## SUPPLEMENTARY FIGURES Supplementary Figure S1. Tissue-specific cellular responses and cross-sectional area dynamics across desiccation and rehydration for "Spatiotemporal pectin remodelling, glycoproteins, and LEA proteins maintain cell wall integrity during desiccation and rehydration in *Ramonda serbica*": Supplementary_Table_S1.xlsx (part 191 of 401)

### Sheet: 07_R3_vs_DL (continued)
Rs ID	Transcript ID	Mean R3	Mean DL	log2FoldChange	pvalue	padj	Evidence status	Protein name	NR Description	NT Description	Swiss-Prot ID	Swiss-Prot Description	Swiss-Prot E-value	Pfam ID	Pfam Description	GO Biological Process	GO Molecular Function	GO Cellular Component	KEGG KO	KEGG Pathway	Cellular compartment	UniProt accession	UniProt entry name	UniProt reviewed status	UniProt gene names	UniProt organism	UniProt EC number	UniProt function	UniProt catalytic activity	UniProt pathway	UniProt subcellular location	UniProt protein families	UniProt InterPro	UniProt Reactome	UniProt RefSeq	UniProt EMBL	UniProt keywords	Nucleotide sequence	Protein sequence	Target P	CW criteria
Rs_30830	Rs_30830__TRINITY_DN70317_c0_g1_i6	29.5982	0.404168	6.16906	0.00316414	0.0341141	Transcript DEG	PREDICTED: LOW QUALITY PROTEIN: dynamin-like protein ARC5;	dynamin-like protein ARC5 [Primulina huaijiensis]		sp|Q84N64|ARC5_ARATH	Dynamin-like protein ARC5	0	PF00350;		chloroplast fission [GO:0010020]; circadian rhythm [GO:0007623]; peroxisome fission [GO:0016559]; response to gibberellin [GO:0009739]	GTP binding [GO:0005525]; GTPase activity [GO:0003924]; identical protein binding [GO:0042802]; microtubule binding [GO:0008017]	chloroplast [GO:0009507]; chloroplast outer membrane [GO:0009707]; cytoplasm [GO:0005737]; cytosol [GO:0005829]; membrane [GO:0016020]; microtubule [GO:0005874]; peroxisome [GO:0005777]		ath:AT3G19720;	other_or_unresolved	Q84N64	ARC5_ARATH	reviewed	ARC5 DRP5B At3g19720 MMB12.21	Arabidopsis thaliana (Mouse-ear cress)	3.6.5.5	FUNCTION: Mechanochemical GTPase component of both plastid and peroxisome division machinery (PubMed:32005784). Required for the last steps of plastid division specifically in mesophyll-cell, when the narrow isthmus breaks, facilitating the separation of the daughter plastids (PubMed:29466386). Necessary for peroxisome activities. Seems to influence stromule (stroma-filled tubular extensions of the plastid envelope membrane) length and frequency (PubMed:29466386). {ECO:0000269|PubMed:10417716, ECO:0000269|PubMed:12232072, ECO:0000269|PubMed:12642673, ECO:0000269|PubMed:18764889, ECO:0000269|PubMed:20179140, ECO:0000269|PubMed:29466386, ECO:0000269|PubMed:32005784, ECO:0000269|PubMed:8819323}.	CATALYTIC ACTIVITY: Reaction=GTP + H2O = GDP + phosphate + H(+); Xref=Rhea:RHEA:19669, ChEBI:CHEBI:15377, ChEBI:CHEBI:15378, ChEBI:CHEBI:37565, ChEBI:CHEBI:43474, ChEBI:CHEBI:58189; EC=3.6.5.5; Evidence={ECO:0000269|PubMed:32005784}; PhysiologicalDirection=right-to-left; Xref=Rhea:RHEA:19671; Evidence={ECO:0000269|PubMed:32005784};		SUBCELLULAR LOCATION: Cytoplasm {ECO:0000269|PubMed:32005784}. Plastid, chloroplast outer membrane {ECO:0000269|PubMed:25736058, ECO:0000269|PubMed:32005784}; Peripheral membrane protein {ECO:0000269|PubMed:32005784}. Peroxisome {ECO:0000269|PubMed:20179140}. Cytoplasm, cytosol {ECO:0000269|PubMed:32005784}. Note=Plastid equatorial positioning (in a discontinuous ring shape) mediated by PDV2 in complex with ARC6 and dissociation from the outer envelope membranes (OEMs) is triggered by PDV1; this localization with OEMs is repressed by phosphatidylinositol 4-phosphate (PI4P) (PubMed:25736058, PubMed:32005784). Dynamic subunit exchange within chloroplastic DRP5B rings with a cytosolic pool during chloroplast membrane constriction in a GTPase activity-dependent manner (PubMed:32005784). {ECO:0000269|PubMed:25736058, ECO:0000269|PubMed:32005784}.	TRAFAC class dynamin-like GTPase superfamily, Dynamin/Fzo/YdjA family	IPR022812;IPR001401;IPR045063;IPR030381;IPR027417;		NP_188606.2 [Q84N64-1];NP_850615.2 [Q84N64-2];	AY212885;AP000417;CP002686;CP002686;	Alternative splicing;Chloroplast;Coiled coil;Cytoplasm;GTP-binding;Hydrolase;Membrane;Motor protein;Nucleotide-binding;Peroxisome;Peroxisome biogenesis;Plastid;Plastid outer membrane;Reference proteome	AAGCAGCCTTCTCATTCACACACTTCTCCCGCCTACCCACTCCAAATGGAGGAAAAGGACGAGAAAATCAGCAGTTGTAATTCTGCAGAAATGGAGGGAGGCCAGTGGAAGCTGTACGAAGCCTACAACGAGCTTCATGGGCTAGCTCAGGAGTTTTCGACTCCGTTCGAAGCGCCGGCGGTGCTGGTGGTTGGCCACCAGACTGACGGGAAGAGCGCGCTTGTCGAGGCTCTTATGGGTTTCCAATTCAACCATGTTGGCGGCGGAACCAAGACACGTCGTCCCATTACCTTGCATATGAAGTTCAATCCCGATTGTGACACCCCGCTTTGCCACCTTCTATCGGAGTCGGATCCTTGTGTTCCGAAAGAAAAATCTCTCCAAGAAATTCAGGCATATATCGAGGCTGAAAACATGAGGTTGGAGCGAGAACCTTCCCAATTTTCTTCAAAAGAAATAATAATCAGAATAGAGTACAAGTATTGTCCGAACCTTACCATTATAGACACTCCTGGACTTGTTGCTCCAGCCCCAGCTCGAAAAAATAGGGGATTGCAGATTCAAGCTCGTGCTGTGGAGTCGTTAGTGAGAAATAAGATGCAGCACAAGGAATTTATCATATTATGCCTTGAAGATTGTAGTGATTGGAGTAATGCCACAACAAGGAGGGTAGTGATGCAAATTGATCCAGAACTTTCAAGGACTGTAGTTGTCTCGACAAAGCTTGATACAAAGATCCCTCAGTTTGCACGGGCTTCAGACGTGGAAGTTTTTCTTTCACCACCTGCATGTACACTTGATGGCTTCATGTTAGGGGACTCACCCTTTTTCACGTCTATTCCTTCTGGGAGAGTTGGATCTGGGCATGAATCGGTCTACAGGTCAAATGATGAGTTTAAACAGGCAATATCATTGAGGGAGATAGAAGATATCACGGTGTTGGAGGAAAAGTTAGGTAGAACACTTTCAAAACTTGAAAGAAGCAGGATTGGCGTTAGCAGCCTTCGGTTATTCTTGGAGGAGTTGCTGCAGAAAAGGTATATGGACAGCGTACCACTGATCATCCCGCTTCTTGAAAAAGAGTACCGGAGCACAACAAAGAAGCTAAATGACATAAATCATGAACTAAGCACTTTGGATGAAATAAAGTTAAAAGAGAAAGGAAGAGCTTTCCACGATCTTTTCTTGACCAAGTTATCACTTCTACTGAAAGGAACAGTTGTCGCGCCACCGGATAAATTTGGTGAAACACTACAAGATGAGAGGGTTAATGGAGGATCATTCATTGGCACTGATGGCCTTCAGTTGCCTCAGAAGTTAATACCTAATGCAGGAATGCGTCTTTATGGAGGTGCTCAATATCATCGTGCGATGGCCGAGTTTCGATTTGTTGTCGGGGGAATCAAATGCCCTCCTATTACACGTGAAGAAATTGTCAATGCATGTGGAGTTGAGGACATCCATGATGGAACAAACTATTCCAGGACAGCCTGTGTCATTGCTGTTGCAAAGGCTCGTGATACTTTTGAACCTTTTGTCCATCAGTTGGGTGCTAGACTGCTGCACATTCTAAAGAGAATGCTTCCGATCTCTGTTTTTCTTCTCCAGAGAGATGGTGAATATTTGAGCGACCATGAAGTTTTCCTGAAACGTGTTTCATCTGCCTTCAACAACTTTGCTGAATCAACTGAACGTTCATGCATTGAAAAGTGTTTGGAGGACCTAGTAAGCACCACTCGTTATGTTTCCTGGTCTCTCCACAATAAGAATCGAGCTGGATTACGTCAGTTCTTGGACTCGTTTGGTGGATCGGAGCAGTCTACAGCTGGTGTTCATCCCACCAATTCATTGTCTGAATTATCATCTGGATCTGTAGCCACTGATAAGCTAGAGAGCAAGTCAAAGTCGGATGTAAAACTCAATCATTTGGCTTCAGGAAATGACTCCGCACCTAGTATTGCAACAAGCGAGACAAGGCTGGCTGACCTTCTGGATAGCACGCTATGGAATAGAAGGCTTGCGCCTTCTTCTGAACGGATTGTTTATGCGTTAGTTCAACAAATTTTTCATGGGATCAGAGAATATTTTCTGGCATCTGCAGAACTAAAGTTCAACTGTTTCCTTTTAATGCCTGTTGTTGACAAGTTACCTGCGCTTCTCCGAGGCGACTTAGAATCTGCATTTGAAGATGATTTAGATAATGTTTTCAACATCACCAGTCTACGTCATTCATTGGGACAGCAAAAGAGAGAGACAGAAATCGAGCTTAAAAGGATACAACGGCTTAAGGAGAAATTCAGACGAATTCATGAACAGCTTAATTCAAACCAAGTCATGTTGTCGAGGCCATAGCATGCTCTGTAACAAATTTCCAGTGACAAGGTGTTTGAAGTGTTGGAATCTTGATTATGTTCCAAGCAAACTGTGATCCTCATGCCGTTTCATTTGAAGCCTAAGCTTTAATGTATCCTACAACAAACAAAAGTCTAATCCACTATTCAGCTAAAGCTTGAATTTTTATATTTTTGAGCATATGTTATGATCGGCCGTAAAAAGTAAAAATATTCGTTGAGGG	KQPSHSHTSPAYPLQMEEKDEKISSCNSAEMEGGQWKLYEAYNELHGLAQEFSTPFEAPAVLVVGHQTDGKSALVEALMGFQFNHVGGGTKTRRPITLHMKFNPDCDTPLCHLLSESDPCVPKEKSLQEIQAYIEAENMRLEREPSQFSSKEIIIRIEYKYCPNLTIIDTPGLVAPAPARKNRGLQIQARAVESLVRNKMQHKEFIILCLEDCSDWSNATTRRVVMQIDPELSRTVVVSTKLDTKIPQFARASDVEVFLSPPACTLDGFMLGDSPFFTSIPSGRVGSGHESVYRSNDEFKQAISLREIEDITVLEEKLGRTLSKLERSRIGVSSLRLFLEELLQKRYMDSVPLIIPLLEKEYRSTTKKLNDINHELSTLDEIKLKEKGRAFHDLFLTKLSLLLKGTVVAPPDKFGETLQDERVNGGSFIGTDGLQLPQKLIPNAGMRLYGGAQYHRAMAEFRFVVGGIKCPPITREEIVNACGVEDIHDGTNYSRTACVIAVAKARDTFEPFVHQLGARLLHILKRMLPISVFLLQRDGEYLSDHEVFLKRVSSAFNNFAESTERSCIEKCLEDLVSTTRYVSWSLHNKNRAGLRQFLDSFGGSEQSTAGVHPTNSLSELSSGSVATDKLESKSKSDVKLNHLASGNDSAPSIATSETRLADLLDSTLWNRRLAPSSERIVYALVQQIFHGIREYFLASAELKFNCFLLMPVVDKLPALLRGDLESAFEDDLDNVFNITSLRHSLGQQKRETEIELKRIQRLKEKFRRIHEQLNSNQVMLSRP	n.a.
Rs_30831	Rs_30831__TRINITY_DN70317_c0_g1_i7	12.5352	0	5.89769	0.000971889	0.0161089	Transcript DEG	PREDICTED: LOW QUALITY PROTEIN: dynamin-like protein ARC5;	dynamin-like protein ARC5 [Primulina huaijiensis]		sp|Q84N64|ARC5_ARATH	Dynamin-like protein ARC5	0	PF00350;		chloroplast fission [GO:0010020]; circadian rhythm [GO:0007623]; peroxisome fission [GO:0016559]; response to gibberellin [GO:0009739]	GTP binding [GO:0005525]; GTPase activity [GO:0003924]; identical protein binding [GO:0042802]; microtubule binding [GO:0008017]	chloroplast [GO:0009507]; chloroplast outer membrane [GO:0009707]; cytoplasm [GO:0005737]; cytosol [GO:0005829]; membrane [GO:0016020]; microtubule [GO:0005874]; peroxisome [GO:0005777]		ath:AT3G19720;	other_or_unresolved	Q84N64	ARC5_ARATH	reviewed	ARC5 DRP5B At3g19720 MMB12.21	Arabidopsis thaliana (Mouse-ear cress)	3.6.5.5	FUNCTION: Mechanochemical GTPase component of both plastid and peroxisome division machinery (PubMed:32005784). Required for the last steps of plastid division specifically in mesophyll-cell, when the narrow isthmus breaks, facilitating the separation of the daughter plastids (PubMed:29466386). Necessary for peroxisome activities. Seems to influence stromule (stroma-filled tubular extensions of the plastid envelope membrane) length and frequency (PubMed:29466386). {ECO:0000269|PubMed:10417716, ECO:0000269|PubMed:12232072, ECO:0000269|PubMed:12642673, ECO:0000269|PubMed:18764889, ECO:0000269|PubMed:20179140, ECO:0000269|PubMed:29466386, ECO:0000269|PubMed:32005784, ECO:0000269|PubMed:8819323}.	CATALYTIC ACTIVITY: Reaction=GTP + H2O = GDP + phosphate + H(+); Xref=Rhea:RHEA:19669, ChEBI:CHEBI:15377, ChEBI:CHEBI:15378, ChEBI:CHEBI:37565, ChEBI:CHEBI:43474, ChEBI:CHEBI:58189; EC=3.6.5.5; Evidence={ECO:0000269|PubMed:32005784}; PhysiologicalDirection=right-to-left; Xref=Rhea:RHEA:19671; Evidence={ECO:0000269|PubMed:32005784};		SUBCELLULAR LOCATION: Cytoplasm {ECO:0000269|PubMed:32005784}. Plastid, chloroplast outer membrane {ECO:0000269|PubMed:25736058, ECO:0000269|PubMed:32005784}; Peripheral membrane protein {ECO:0000269|PubMed:32005784}. Peroxisome {ECO:0000269|PubMed:20179140}. Cytoplasm, cytosol {ECO:0000269|PubMed:32005784}. Note=Plastid equatorial positioning (in a discontinuous ring shape) mediated by PDV2 in complex with ARC6 and dissociation from the outer envelope membranes (OEMs) is triggered by PDV1; this localization with OEMs is repressed by phosphatidylinositol 4-phosphate (PI4P) (PubMed:25736058, PubMed:32005784). Dynamic subunit exchange within chloroplastic DRP5B rings with a cytosolic pool during chloroplast membrane constriction in a GTPase activity-dependent manner (PubMed:32005784). {ECO:0000269|PubMed:25736058, ECO:0000269|PubMed:32005784}.	TRAFAC class dynamin-like GTPase superfamily, Dynamin/Fzo/YdjA family	IPR022812;IPR001401;IPR045063;IPR030381;IPR027417;		NP_188606.2 [Q84N64-1];NP_850615.2 [Q84N64-2];	AY212885;AP000417;CP002686;CP002686;	Alternative splicing;Chloroplast;Coiled coil;Cytoplasm;GTP-binding;Hydrolase;Membrane;Motor protein;Nucleotide-binding;Peroxisome;Peroxisome biogenesis;Plastid;Plastid outer membrane;Reference proteome	CTCGCACTTCTCCCGCTCACACACTCCAAATGGAGGAAAAGGACGAGAAAATCAGCAGTTGTAGTTCTGCAGAAATGGAGGGAGGCCAGTGGAAGCTGTACGAAGCCTACAACGAGCTTCATGGGCTAGCTCAGGAGTTTTCGACTCCGTTCGAAGCGCCGGCGGTGCTGGTGGTTGGCCACCAGACTGACGGGAAGAGCGCGCTTGTCGAGGCTCTTATGGGTTTCCAATTCAACCATGTTGGCGGCGGAACCAAGACACGTCGTCCCATTACCTTGCATATGAAGTTCAATCCCGATTGTGACACCCCGCTTTGCCACCTTCTATCGGAGTCGGATCCTTGTGTTCCGAAAGAAAAATCTCTCCAAGAAATTCAGGCATATATCGAGGCTGAAAACATGAGGTTGGAGCGAGAACCTTCCCAATTTTCTTCAAAAGAAATAATAATCAGAATAGAGTACAAGTATTGTCCGAACCTTACCATTATAGACACTCCTGGACTTGTTGCTCCAGCCCCAGCTCGAAAAAATAGGGGATTGCAGATTCAAGCTCGTGCTGTGGAGTCGTTAGTGAGAAATAAGATGCAGCACAAGGAATTTATCATATTATGCCTTGAAGATTGTAGTGATTGGAGTAATGCCACAACAAGGAGGGTAGTGATGCAAATTGATCCAGAACTTTCAAGGACTGTAGTTGTCTCGACAAAGCTTGATACAAAGATCCCTCAGTTTGCACGGGCTTCAGACGTGGAAGTTTTTCTTTCACCACCTGCATGTACACTTGATGGCTTCATGTTAGGGGACTCACCCTTTTTCACGTCTATTCCTTCTGGGAGAGTTGGATCTGGGCATGAATCGGTCTACAGGTCAAATGATGAGTTTAAACAGGCAATATCATTGAGGGAGATAGAAGATATCACGGTGTTGGAGGAAAAGTTAGGTAGAACACTTTCAAAACTTGAAAGAAGCAGGATTGGCGTTAGCAGCCTTCGGTTATTCTTGGAGGAGTTGCTGCAGAAAAGGTATATGGACAGCGTACCACTGATCATCCCGCTTCTTGAAAAAGAGTACCGGAGCACAACAAAGAAGCTAAATGACATAAATCATGAACTAAGCACTTTGGATGAAATAAAGTTAAAAGAGAAAGGAAGAGCTTTCCACGATCTTTTCTTGACCAAGTTATCACTTCTACTGAAAGGAACAGTTGTCGCGCCACCGGATAAATTTGGTGAAACACTACAAGATGAGAGGGTTAATGGAGGATCATTCATTGGCACTGATGGCCTTCAGTTGCCTCAGAAGTTAATACCTAATGCAGGAATGCGTCTTTATGGAGGTGCTCAATATCATCGTGCGATGGCCGAGTTTCGATTTGTTGTCGGGGGAATCAAATGCCCTCCTATTACACGTGAAGAAATTGTCAATGCATGTGGAGTTGAGGACATCCATGATGGAACAAACTATTCCAGGACAGCCTGTGTCATTGCTGTTGCAAAGGCTCGTGATACTTTTGAACCTTTTGTCCATCAGTTGGGTGCTAGACTGCTGCACATTCTAAAGAGAATGCTTCCGATCTCTGTTTTTCTTCTCCAGAGAGATGGTGAATATTTGAGCGACCATGAAGTTTTCCTGAAACGTGTTTCATCTGCCTTCAACAACTTTGCTGAATCAACTGAACGTTCATGCATTGAAAAGTGTTTGGAGGACCTAGTAAGCACCACTCGTTATGTTTCCTGGTCTCTCCACAATAAGAATCGAGCTGGATTACGTCAGTTCTTGGACTCGTTTGGTGGATCGGAGCAGTCTACAGCTGGTGTTCATCCCACCAATTCATTGTCTGAATTATCATCTGGATCTGTAGCCAATGATAAGCTAGAGAACAAGTCAAAGTCGGATGTAAAACTCAATCATTTGGCTTCAGGAAATGACTCCGCACCTGGTATTGCAACAACCGAGACAAGGCTGGCTGACCTTCTGGATAGCACGCTATGGAATAGAAGGCTTGCGCCTTCTTCTGAACGGATTGTTTATGCGTTAGTTCAACAAATTTTTCATGGGATCAGAGAATATTTTCTGGCATCTGCAGAACTAAAGTTCAACTGTTTCCTTTTAATGCCTGTTGTTGACAAGTTACCTGCGCTTCTCCGAGGCGACTTAGAATCTGCATTTGAAGATGATTTAGATAATGTTTTCAACATCACCAGTCTACGGCATTCATTGGGACAGCGAAAGAGAGAGACAGAAATCGAGCTTAAAAGGATACAACGGCTTAAGGAGAAATTCAGACGAATTCATGAACAGCTTAATTCAAACCAAGTCATGTTGTCGAGGCCATAGCATGGTCTGTAACAAATTTCCAGTGACAAAGGTGTTTGAAGTGTTGGAAACTTGATTCTGTTCCAAGCAAACTGTGATCCTCATGCCGTTTCATTTGAAGCCTAAGCTTTATGTATCCATAAAACAAATAAAAGTCGAATCCCACTATTCAGCCAAAGCTTTAATTTTTCTGTTTTTGAGCATAATAAAAATTTTCGTTGAT	RTSPAHTLQMEEKDEKISSCSSAEMEGGQWKLYEAYNELHGLAQEFSTPFEAPAVLVVGHQTDGKSALVEALMGFQFNHVGGGTKTRRPITLHMKFNPDCDTPLCHLLSESDPCVPKEKSLQEIQAYIEAENMRLEREPSQFSSKEIIIRIEYKYCPNLTIIDTPGLVAPAPARKNRGLQIQARAVESLVRNKMQHKEFIILCLEDCSDWSNATTRRVVMQIDPELSRTVVVSTKLDTKIPQFARASDVEVFLSPPACTLDGFMLGDSPFFTSIPSGRVGSGHESVYRSNDEFKQAISLREIEDITVLEEKLGRTLSKLERSRIGVSSLRLFLEELLQKRYMDSVPLIIPLLEKEYRSTTKKLNDINHELSTLDEIKLKEKGRAFHDLFLTKLSLLLKGTVVAPPDKFGETLQDERVNGGSFIGTDGLQLPQKLIPNAGMRLYGGAQYHRAMAEFRFVVGGIKCPPITREEIVNACGVEDIHDGTNYSRTACVIAVAKARDTFEPFVHQLGARLLHILKRMLPISVFLLQRDGEYLSDHEVFLKRVSSAFNNFAESTERSCIEKCLEDLVSTTRYVSWSLHNKNRAGLRQFLDSFGGSEQSTAGVHPTNSLSELSSGSVANDKLENKSKSDVKLNHLASGNDSAPGIATTETRLADLLDSTLWNRRLAPSSERIVYALVQQIFHGIREYFLASAELKFNCFLLMPVVDKLPALLRGDLESAFEDDLDNVFNITSLRHSLGQRKRETEIELKRIQRLKEKFRRIHEQLNSNQVMLSRP	n.a.
Rs_30839	Rs_30839__TRINITY_DN70320_c0_g1_i1	12.3142	0	5.86965	0.00127373	0.0191803	Transcript DEG	methionine aminopeptidase 1B chloroplastic;	methionine aminopeptidase 1B, chloroplastic-like isoform X4 [Henckelia pumila]		sp|Q9FV52|MAP1B_ARATH	Methionine aminopeptidase 1B, chloroplastic	8.21e-171	PF00557;		N-terminal protein amino acid modification [GO:0031365]; proteolysis [GO:0006508]	initiator methionyl aminopeptidase activity [GO:0004239]; metal ion binding [GO:0046872]; metalloaminopeptidase activity [GO:0070006]; mRNA binding [GO:0003729]	chloroplast [GO:0009507]; extracellular region [GO:0005576]; mitochondrion [GO:0005739]		ath:AT1G13270;	chloroplastic_or_plastid	Q9FV52	MAP1B_ARATH	reviewed	MAP1B At1g13270 T6J4.3	Arabidopsis thaliana (Mouse-ear cress)	3.4.11.18	FUNCTION: Removes the N-terminal methionine from nascent proteins. The N-terminal methionine is often cleaved when the second residue in the primary sequence is small and uncharged (Met-Ala-, Cys, Gly, Pro, Ser, Thr, or Val). {ECO:0000255|HAMAP-Rule:MF_03174}.	CATALYTIC ACTIVITY: Reaction=Release of N-terminal amino acids, preferentially methionine, from peptides and arylamides.; EC=3.4.11.18; Evidence={ECO:0000255|HAMAP-Rule:MF_03174};		SUBCELLULAR LOCATION: Plastid, chloroplast {ECO:0000255|HAMAP-Rule:MF_03174, ECO:0000269|PubMed:11060042}.	Peptidase M24A family, Methionine aminopeptidase type 1 subfamily	IPR036005;IPR000994;IPR001714;IPR002467;		NP_172785.1 [Q9FV52-1];	AF250961;AC011810;CP002684;BT000449;BT001213;	Alternative splicing;Aminopeptidase;Chloroplast;Hydrolase;Metal-binding;Plastid;Protease;Reference proteome;Transit peptide	CTCGCCCAATCCCCGAACCAGTGGAGTGTCAGTAAAAATGGTTTTTGCAAATGCTTCAGTATCAGCGGCAGTGGCAACTCCCCAACTCAGCTCATCTTCTCTTCTTCACGTCGAATCCAAATTATCAGCATCTTCCAGTGTTCTTATGGGGGCCCCACTCACCTCCCGCCACCCGTTGTCTTTCTCTTGTTCAAATTTAAGAAGGCATTTGGTTATTTATTCAAAAAATGTTTCGGGTTTGGAAGAGGCCATCAGAATAAGAAGGCAACATTTGCTTCGAAAATCAACAATATCTAGAAGAAGGCCTCCTCCCCTAAGGCGTGGAAAGGTATCACAACAGCTTCCTGTGCCTGATCATATTCCTCAGCCTCCTTATGTTGGTTCAAAAGTGTTGCCAGAAATTTCAAGTGAACATCAGATTCATGATTCTGAAGGAATTTCCCATATGAGGGCTGCGTGCCAGCTTGCTGCTCGGGTGCTAGAACATGCAGGATCATTGGTTAGGCCATCGGTAACAACAAATGAAATCGATAAGGCTGTCCACCAAATGATCATTGATGCTGGTGCATATCCTTCACCTTTAGGGTATGGGGGCTTTCCAAAGAGTGTATGTACATCAGTTAATGAGTGCATGTGCCATGGGATACCCGATTCTCGCCAGTTGCAGGACGGTGATATAATAAACATTGACGTGACGGTGTACTTAAATGGTTATCATGGGGATACATCTAAAACTTTTATTTGTGGCAATGCGAATGATTCAGTGAAACGACTTGTTAAGGTGACAGAAGAATGCATGTATAAGGGCATTGCTGTTTGCGAAGATGGTGCTCTTTTCAGGAAAATTGGGAAAAAAATCAGTGAACATGCTGAAAAATTTGGCTATGGTGTGGTGGAACGTTTTGTTGGACATGGCATTGGGACTGTTTTCCATTCCGAGCCTCTCATATTTCATCACCGTAATGACAAGGCTGGCCGCATGGTTGAAGGGCTAACGTTTACCATTGAGCCAATTCTTACGTTAAGACCTACAGAGTACATAACATGGGAAGACAACTGGACTACTCTAACAGCCAATCGCTTCCCTGCAGCACAGTTTGAACATACAATTCTCGTAACAAGAACTGGGGCTGAAATTTTGACTAAATGCTGAAAGAATCGATTTAATTTTTCCCGGAATCGCTGTGATATGTGCAAGACGACAGTCAACATTGTCTCAGGAATGTTTAAGAACAGATGGATTGACTTCTTCCTGCCATCGAGCCAAGAGAAAGTGACCATCACAGCAAGTTTTCCATATAGAGCGGATTCTTGATTGTAGTACCAGAACTGATGCTAAAGTGGATGAGCGGAATTTGCTTCAAGGGCATTGCATATGATATCGGTATTATTCACCTCTCAGATGCCCCAGAAAATTGTCCTTTAGCCAAGGAAAATTTGAATCTTCTATGAATTTGTGGTGTGAATTCCATGTAAATCATTGTCTCGGAGACCTTTTAATGTTTGGTTCCATGGAAAAAGGTAATGTTGATGGATGCAATATTTACTGCACATTTCCTTG	SPNPRTSGVSVKMVFANASVSAAVATPQLSSSSLLHVESKLSASSSVLMGAPLTSRHPLSFSCSNLRRHLVIYSKNVSGLEEAIRIRRQHLLRKSTISRRRPPPLRRGKVSQQLPVPDHIPQPPYVGSKVLPEISSEHQIHDSEGISHMRAACQLAARVLEHAGSLVRPSVTTNEIDKAVHQMIIDAGAYPSPLGYGGFPKSVCTSVNECMCHGIPDSRQLQDGDIINIDVTVYLNGYHGDTSKTFICGNANDSVKRLVKVTEECMYKGIAVCEDGALFRKIGKKISEHAEKFGYGVVERFVGHGIGTVFHSEPLIFHHRNDKAGRMVEGLTFTIEPILTLRPTEYITWEDNWTTLTANRFPAAQFEHTILVTRTGAEILTKC	n.a.
Rs_30849	Rs_30849__TRINITY_DN70321_c0_g3_i1	5.01413	30.3302	-2.65568	0.000140921	0.00463654	Transcript DEG	Protein ENHANCED DISEASE RESISTANCE like;	uncharacterized protein [Primulina eburnea]				2.77e-142								other_or_unresolved																	CATATTATCCCTTCGGCCTCGATGTATTTTTATCTCAAAGAAAGATCGATCACATCGCTCGATTTGTGGAACTTCCTGTTATTAATTCTTCGGGAAAACTTCCACCCATTCTTGTTTTAAACGTCCAGATACCATTATATCCCGCATCAATTTTTCAGGGTGAAACCGATGGGGAAGGGATAAGTTTTGTGTTATATTTTAAGCTTTCTGATAGCTTTGCCAAGGAAATTTCACCCCATTTTCAAGAAAATATTCAGAGGCTAATCGACGACGAAGTCGAAAAAGTTAAAGGTTTCAGAGGAGACACAAGTATACCCTTTAGAGAAAGGTTGAAGATATTGGGTCGTGTGGCTAATGTGGATGATCTTCCTCTAAGCACAGCAGAGAGGAAGCTCATGCACGCCTACAATGAGAAACCCGTTCTTTCCCGTCCTCAACATGAATTCTACTCGGGTGAAAGTTACTTCGAAATCGATTTGGACATGCATCGCTTCAGCTACATTTCAAGAAAGGGATTCGAAACTTTCACAGATAGACTAAAGTTCTGTGTCTTGGATTTTGGATTAACAATCCAGGGTAATAAAGCTGAAGAGTTGCCGGAACAAATCTTGTGTTGTATGCGGTTAAACGAAATCGATTATTTGAATTATCAGGGACTCGGGTTTTTCTGAAGAATCCCTCGAAATTCGTAATCTCGGAGATAATGACGAATAAAGAAGTTTGGAGTCTAGGTTTTGGTTTAAATGTTTGCATTTAATTAGTCGATACCAATGTTTTCAGTCAATAGGCCTTCAAGATGATAGTGCCACAGAGAGTATTCTGTCCTCTGGGTGTTGGAAAATCTATACATGCATGTAGGCAATTGTGGGAGACATAAATTTAGTTTTACATTTCACTTG	YYPFGLDVFLSQRKIDHIARFVELPVINSSGKLPPILVLNVQIPLYPASIFQGETDGEGISFVLYFKLSDSFAKEISPHFQENIQRLIDDEVEKVKGFRGDTSIPFRERLKILGRVANVDDLPLSTAERKLMHAYNEKPVLSRPQHEFYSGESYFEIDLDMHRFSYISRKGFETFTDRLKFCVLDFGLTIQGNKAEELPEQILCCMRLNEIDYLNYQGLGFF	n.a.
Rs_30895	Rs_30895__TRINITY_DN70332_c0_g1_i1	47.4568	3.01215	3.96938	0.00213251	0.0266677	Transcript DEG	putative serine/threonine-protein kinase-like;	probable serine/threonine-protein kinase At1g54610 [Henckelia pumila]		sp|Q9ZVM9|Y1461_ARATH	Probable serine/threonine-protein kinase At1g54610	0	PF00069;		positive regulation of transcription elongation by RNA polymerase II [GO:0032968]	ATP binding [GO:0005524]; protein serine kinase activity [GO:0106310]; RNA polymerase II CTD heptapeptide repeat kinase activity [GO:0008353]	cyclin-dependent protein kinase holoenzyme complex [GO:0000307]; nucleus [GO:0005634]		ath:AT1G54610;	other_or_unresolved	Q9ZVM9	Y1461_ARATH	reviewed	At1g54610 T22H22.5	Arabidopsis thaliana (Mouse-ear cress)	2.7.11.1		CATALYTIC ACTIVITY: Reaction=L-seryl-[protein] + ATP = O-phospho-L-seryl-[protein] + ADP + H(+); Xref=Rhea:RHEA:17989, Rhea:RHEA-COMP:9863, Rhea:RHEA-COMP:11604, ChEBI:CHEBI:15378, ChEBI:CHEBI:29999, ChEBI:CHEBI:30616, ChEBI:CHEBI:83421, ChEBI:CHEBI:456216; EC=2.7.11.1; CATALYTIC ACTIVITY: Reaction=L-threonyl-[protein] + ATP = O-phospho-L-threonyl-[protein] + ADP + H(+); Xref=Rhea:RHEA:46608, Rhea:RHEA-COMP:11060, Rhea:RHEA-COMP:11605, ChEBI:CHEBI:15378, ChEBI:CHEBI:30013, ChEBI:CHEBI:30616, ChEBI:CHEBI:61977, ChEBI:CHEBI:456216; EC=2.7.11.1;			Protein kinase superfamily, Ser/Thr protein kinase family	IPR050108;IPR011009;IPR000719;IPR017441;IPR008271;			AC005388;CP002684;CP002684;CP002684;AF370510;AY128918;	Alternative splicing;ATP-binding;Kinase;Nucleotide-binding;Reference proteome;Serine/threonine-protein kinase;Transferase	CTCGGTTGGCTCAGTCATTGACAACTGGAAACCCCGCCGCGCTAACACCTTTGAGAAACTTGACAAGATTGGGCAAGGGACTTACAGCAATGTTTATAAAGCTCGGGACTTGATCACTGGGAAAGTCGTGGCATTAAAGAAAGTAAGGTTTGACAGCTTAGAGGCGGAAGCTGTCCGGTTCATGGCACGAGAGATACTTGTCCTGATGAGCCTGAATCACCCCAATGTCATTAAGCTTGAGGGTTTGGTCATTTCCAGAATGTCTTGTAGCCTTTACCTTGTTTTTGAGTACATGGAGCATGATCTTACGGGCCTGACTGCTGTCCAAAGTGTCAAATTCACTGAACCCCAGGTTAAATGCTATATGAAGCAACTACTTTCTGGTCTAGAGCACTGCCACAGCAAGGGTGTCCTACATCGTGATATTAAATGCTCAAATTTGCTAATTGACAATGAAGGTAACCTTAAAATAGCGGATTTTGGGCTAGCCTCTTTCTTTGATCCAGAACGCAAGAAACCAATGACAAGTCGTGTCGTAACGTTATGGTATCGTCCTCCTGAACTTCTGCTCGGTGCCAATTATTATGGGGTTGGTGTTGATCTGTGGAGCGCTGGCTGCATTCTGGCCGAGTTGCTTGCTGGGAAGCCAATACTACGGGGACGTACTGAGGTTGAGCAACTCCATAAAATATTTAAACTCTGTGGTTCTCCATCCGAAGATTACTGGAAGAAATCCCGGTTCCCAAATGCAACTCTTTATAAACCTCAGCATCCGTACAAACGTTGCGTAGCTGAGGTTTACAAGGATTTCCCTCCATCTTCTCTTTCTCTGATACAGACCCTTCTCGAGATCGATCCTGATGAACGGGGCACCGCCACTGCAGCATTGGATAGTGATTTCTTTGCCACCGAGCCATACGCCTGTGAACCATCAAGCTTGCCAAAGTTTCCTCCGAGCAAGGAAATGGACATAAAACTAAGAGATGCAGAAGCAAGAAGGCTACGCGGTTTGGAAGGGAAAACTATTGCTATAGATGGTAACAGGAAACCAAGAGTTCGTGATAGGTTCAGCCGTGCGATTCCAGCTCCAGAAGCCAATGCAGAACTTCAATCAAATATAGATAGGTTGAGAATGATGTCAGATATTAAAGCCAAAAGTAAGAGTGAAAAATTTCCACCACCACATCAGGATGGAGCCGTTGGCCGTCTTTTTGATGCATACGGACCCGTATCATTTGGTGCATCCGATACATCATTCAATTTATCGATCTTGGATTCGAAGTCTTCAAGATCTTTACGTCACACCATGTCGATGAAAAACAATATGGAACAGACCCATAGAGCTCCTTCCCTAAGATTTATCAACGCGTTCTATCCATCAATGGATTTCATGTTCGGTCGGAGACGAGCTGTTTCGGAGAACTTTGGTGAGCCAAGGTAGTGAAGGAGGAAGTTGATGTAGAATTTTTAGGTGGCTCTTTCAGCAAAGATCAAGTGTAATTTAAGATATTCTGTTCGTTTCTTGTGTTGTAGCTATAATTGGTACTTTTATTTGTGTATGATAATTAAAACAAAGCACTGTAGACTTGACAGAGGATAGTTGTTTGGGGGGGGGGGTTTGTTAATAAAAGAAATGGTTAAAAATT	SVGSVIDNWKPRRANTFEKLDKIGQGTYSNVYKARDLITGKVVALKKVRFDSLEAEAVRFMAREILVLMSLNHPNVIKLEGLVISRMSCSLYLVFEYMEHDLTGLTAVQSVKFTEPQVKCYMKQLLSGLEHCHSKGVLHRDIKCSNLLIDNEGNLKIADFGLASFFDPERKKPMTSRVVTLWYRPPELLLGANYYGVGVDLWSAGCILAELLAGKPILRGRTEVEQLHKIFKLCGSPSEDYWKKSRFPNATLYKPQHPYKRCVAEVYKDFPPSSLSLIQTLLEIDPDERGTATAALDSDFFATEPYACEPSSLPKFPPSKEMDIKLRDAEARRLRGLEGKTIAIDGNRKPRVRDRFSRAIPAPEANAELQSNIDRLRMMSDIKAKSKSEKFPPPHQDGAVGRLFDAYGPVSFGASDTSFNLSILDSKSSRSLRHTMSMKNNMEQTHRAPSLRFINAFYPSMDFMFGRRRAVSENFGEPR	n.a.
Rs_30928	Rs_30928__TRINITY_DN70341_c0_g1_i6	23.8587	51.7264	-1.12091	0.00105471	0.0169785	Transcript DEG	E3 ubiquitin-protein ligase RFI2-like isoform X1;	E3 ubiquitin-protein ligase IPI1 isoform X3 [Primulina huaijiensis]		sp|Q5Z8R1|IPI1_ORYSJ	E3 ubiquitin-protein ligase IPI1	3.13e-108	PF13639;		floral organ structural organization [GO:0048450]; protein ubiquitination [GO:0016567]; regulation of seed development [GO:0080050]	ubiquitin protein ligase activity [GO:0061630]; ubiquitin-protein transferase activity [GO:0004842]; zinc ion binding [GO:0008270]	nucleus [GO:0005634]		dosa:Os01g0350900;	other_or_unresolved	Q5Z8R1	IPI1_ORYSJ	reviewed	IPI1 Os01g0350900 LOC_Os01g24880 B1051E10.48-1 P0463A02.18-1	Oryza sativa subsp. japonica (Rice)	2.3.2.27	FUNCTION: Functions as an E3 ligase that promotes polyubiquitination of SPL14/IPA1 for subsequent proteasomal degradation (PubMed:28298520). Regulates plant architecture by modulating SPL14/IPA1 abundance (PubMed:28298520). Promotes the degradation of SPL14/IPA1 in panicles, while it stabilizes SPL14/IPA1 in shoot apices (PubMed:28298520). Ubiquitinates the SPL14/IPA1-mediated complex with 'Lys-48'-linked polyubiquitin in panicles and 'Lys-63'-linked polyubiquitin chains in the shoot apex (PubMed:28298520). {ECO:0000269|PubMed:28298520}.	CATALYTIC ACTIVITY: Reaction=S-ubiquitinyl-[E2 ubiquitin-conjugating enzyme]-L-cysteine + [acceptor protein]-L-lysine = [E2 ubiquitin-conjugating enzyme]-L-cysteine + N(6)-ubiquitinyl-[acceptor protein]-L-lysine.; EC=2.3.2.27; Evidence={ECO:0000269|PubMed:28298520};	PATHWAY: Protein modification; protein ubiquitination. {ECO:0000305}.	SUBCELLULAR LOCATION: Nucleus {ECO:0000269|PubMed:28298520}.		IPR044274;IPR001841;IPR013083;			AP003258;AP003764;AP008207;AP014957;AK070217;	Alternative splicing;Metal-binding;Nucleus;Reference proteome;Transferase;Ubl conjugation pathway;Zinc;Zinc-finger	GCCATCTTTGCTGATCATACACACGCGTCATCCTCAGATCATCTGTGCCCATACATCGCATATTTTGGGCCCATCCATCCATCTTCTTCCGCATCAAGCGGAAGTGTTTCTGATGGATCTCGTTTTAATAATCATTGGAGTGGCCCATCGGTTCCAAGAGAAGCCCCTAGTTCCTATGCTTTCCCTTCTATGGATGGCCACTATCAAAGTTGGGACCATTTTTCTCCTTTTGGCCCAAGTAGCCGCATAATCGCTGCAGATCAACCTTCAATTCCATCTGTGAATCAAAGAGCAGCTAGGCATACAGCTGATGTCCCAAGACCTGGAATGCACCCCTTTGTTGTTGGTCATAGTTCTGCTAGTAGAGCTCCCAATTCTGTTACGTCACCGATGCTTCCTCCTTACCCTGGTGTTGTTGCTCGAACCCGCGATCATGCCCCATCCCTTCAATCATATTTTCAGCAATCCAATGGCAACGCAGCTGCACGAACTCCTCTTGGACGAAGATCCGGCAGTAATAGAGGAGGTCTAGCTCAAGTTGCGCCTATCAACTCATCATCAGATCAGTCAAGTGGCTTTTACTTCTTTTCATCTAGTTCATCTGGAAGAAGAACCTCCTTCCAAGAACCCGAAAGTACCCAGCATCAGGATAGATTCCGTCCTTGGGAGAGGGAACACCAACATTCCTTCCCTTTGAACCCCGTTGATCGTGATTCGATATGGGGGCCATTCCACCCACCAGTTGGTGGATCCGAAACTGGAATAAGATCCAATGGTTTCTTCCAGCGGTACGGATCCGAGAGGATGCCACCAAATCGGTCATAGATTTCTTGCTTATGCTGTATTGAATACTATGACTGAGAAATCAGATAATATATGTGTCTGAGAAAAGATCTAGAACGGTGTGAGTCTGCCAATCCCGGTAGACCTGAAACTATTTTGTGGCCTTGAAATTATTGTGTTTTTATTTCTTTATCAGCCACGAACTGTGGTTTCCTCTCACTCGTTGCCCTTAGGGGGTAATAAGATCGCATGTTTAAAGGTACGTTTGGAGTTTCATTTTTATTCATTTCTTGCGG	AIFADHTHASSSDHLCPYIAYFGPIHPSSSASSGSVSDGSRFNNHWSGPSVPREAPSSYAFPSMDGHYQSWDHFSPFGPSSRIIAADQPSIPSVNQRAARHTADVPRPGMHPFVVGHSSASRAPNSVTSPMLPPYPGVVARTRDHAPSLQSYFQQSNGNAAARTPLGRRSGSNRGGLAQVAPINSSSDQSSGFYFFSSSSSGRRTSFQEPESTQHQDRFRPWEREHQHSFPLNPVDRDSIWGPFHPPVGGSETGIRSNGFFQRYGSERMPPNRS	n.a.
Rs_30935	Rs_30935__TRINITY_DN70344_c1_g2_i1	7.9279	19.882	-1.28663	0.00402583	0.0397269	Transcript DEG	Glycine-rich RNA-binding, abscisic acid-inducible protein	polyadenylate-binding protein RBP45-like [Henckelia pumila]		sp|P10979|GRPA_MAIZE	Glycine-rich RNA-binding, abscisic acid-inducible protein	3.86e-12	PF00076;			mRNA binding [GO:0003729]				other_or_unresolved	P10979	GRPA_MAIZE	reviewed	RAB15	Zea mays (Maize)		FUNCTION: Possibly has a role in RNA transcription or processing during stress.					IPR012677;IPR035979;IPR048289;IPR000504;IPR052462;			X12564;	Reference proteome;RNA-binding;Stress response	GCCTGCAGATGTATAATGGAACCCTAATCCCAAATTCTGAGCATACATTTAGAATGAACTGGGCCTCTATGGGTGCTGGCGAAAAGCATGATGATTCTCCTGAATATACCATTTTTGTTGGAGACTTGGCAGCGGATGTTACTGATTACATGCTTCAAGAAACTTTTAGGGTAAATTATCCTTCGGTTAAGGGTGCAAAGATTGTCACAGATAGGACTACAGGACGTACAAAGGGTTATGGATTTGTGAGATTTGGTGATGAAAGTGAACAACTTCGTGCTATGACTGAAATGAATGGAAGATTTTGTTCCGCTAGACCCATGCGAATTGGTCCAGCTGCTAACAAACAAAAACTGGTTGTCCAGACTAAAGCCTCATACCAGGCTTCACAAGGAACGACAAGTGAGGACGATCCGACTAACACAACTATCTTTGTTGGGAATTTGGATCCTAATGTCACAGATGAGCACCTAAGGCAGGTTTTTGGACAATATGG	LQMYNGTLIPNSEHTFRMNWASMGAGEKHDDSPEYTIFVGDLAADVTDYMLQETFRVNYPSVKGAKIVTDRTTGRTKGYGFVRFGDESEQLRAMTEMNGRFCSARPMRIGPAANKQKLVVQTKASYQASQGTTSEDDPTNTTIFVGNLDPNVTDEHLRQVFGQY	n.a.
Rs_30941	Rs_30941__TRINITY_DN70345_c2_g1_i14	17.3523	0	6.36899	5.65977e-05	0.0025159	Transcript DEG	protein arginine N-methyltransferase 1.1-like;	probable protein arginine N-methyltransferase 1 isoform X2 [Primulina huaijiensis]		sp|A2Z0C0|ANM1_ORYSI	Protein arginine N-methyltransferase 1	6.77e-170	PF06325;PF22528;		methylation [GO:0032259]	histone methyltransferase activity [GO:0042054]; protein-arginine omega-N asymmetric methyltransferase activity [GO:0035242]; protein-arginine omega-N monomethyltransferase activity [GO:0035241]	nucleus [GO:0005634]			other_or_unresolved	A2Z0C0	ANM1_ORYSI	reviewed	PRMT1 OsI_030013	Oryza sativa subsp. indica (Rice)	2.1.1.319	FUNCTION: Arginine methyltransferase that methylates (mono and asymmetric dimethylation) the guanidino nitrogens of arginyl residues present in target proteins. {ECO:0000250|UniProtKB:A8IEF3}.	CATALYTIC ACTIVITY: Reaction=L-arginyl-[protein] + S-adenosyl-L-methionine = N(omega)-methyl-L-arginyl-[protein] + S-adenosyl-L-homocysteine + H(+); Xref=Rhea:RHEA:48100, Rhea:RHEA-COMP:10532, Rhea:RHEA-COMP:11990, ChEBI:CHEBI:15378, ChEBI:CHEBI:29965, ChEBI:CHEBI:57856, ChEBI:CHEBI:59789, ChEBI:CHEBI:65280; Evidence={ECO:0000250|UniProtKB:P38074}; PhysiologicalDirection=left-to-right; Xref=Rhea:RHEA:48101; Evidence={ECO:0000250|UniProtKB:P38074}; CATALYTIC ACTIVITY: Reaction=L-arginyl-[protein] + 2 S-adenosyl-L-methionine = N(omega),N(omega)-dimethyl-L-arginyl-[protein] + 2 S-adenosyl-L-homocysteine + 2 H(+); Xref=Rhea:RHEA:48096, Rhea:RHEA-COMP:10532, Rhea:RHEA-COMP:11991, ChEBI:CHEBI:15378, ChEBI:CHEBI:29965, ChEBI:CHEBI:57856, ChEBI:CHEBI:59789, ChEBI:CHEBI:61897; EC=2.1.1.319; Evidence={ECO:0000250|UniProtKB:P38074}; PhysiologicalDirection=left-to-right; Xref=Rhea:RHEA:48097; Evidence={ECO:0000250|UniProtKB:P38074};		SUBCELLULAR LOCATION: Nucleus {ECO:0000250}.	Class I-like SAM-binding methyltransferase superfamily, Protein arginine N-methyltransferase family	IPR025799;IPR055135;IPR029063;			CM000134;	Methyltransferase;Nucleus;Reference proteome;S-adenosyl-L-methionine;Transferase	GTGGGTGCTGGGACAGGGATCCTCTCACTCTTTTGTGCTAAAGCTGGGGCTAAACATGTTTATGCGATTGAATGCTCCAGCATGGCGGATATGGCTAAAGAAATTGTAAAACTAAATGGATTTTCAAATGTCATAACAGTTATTCAGGGAAAGGTTGAAGAGATTGAGCTTCCAGTTGCTCAAGTTGATGTAATCATTTCTGAGTGGATGGGATATTTCTTACTCTATGAAAACATGCTAAACACTGTCCTCTATGCCCGTGACAAGTGGCTTGTCCCAGAAGGACTTGTATTACCAGATAAAGCCTCCCTTTATTTGACTGCAATTGAAGATGCTGATTACAAGGATGACAAAATTGAATTTTGGAAAAATGTGTATGGATTCGACATGAGTTGCATAAGGAAGCAAGCCATATGGGAACCCCTTGTCGATACTGTAGATCAGAACCAGATTGTGACAAATTGCCAATTACTCAAGACAATGGACATTTCCAAAATGTCTGCTGGGGACGCTGCTTTCATTGCCCCTTTTAAGCTTGTTGCAGAACGTGATGATTACATTCATGCGCTTGTGGCGTATTTTGATGTTTCTTTCACCAAGTGCCACAAACTGATGGGCTTTTCTACTGGACCAAAATCACGCACTACTCACTGGAAACAAACCGTCCTGTATCTAGAAGACAACCTGACCATTTGCCAAGGGGAGGCAGTCAATGGGACGCTTACTGTGACGCCCAACAAGAAAAACCCACGGGATGTGGATATTACCTTGAAATATTCACTTAATGGGCGACATTGCCAGGCCTCTAGAACTCAATACTACCGAATGCGCTGATCTTACCGTGCTTTCATAAGGTCTCAATTTTTTCTTGGCTGGGTGTAGTTGCTGGAATTTTCTTCCTCTTGCCGCCAAAGGTGGTTGGTTGTCGTTGCACGCAGGATTACCACCTGCTGAAACCTGTCACTTTTTTCGCTTTAATTATCACATTCTTGATATATGTAATACATATGTCATGTATCTTATGCTGCAGCTAAGCTGGCTGTTAGCGTATAACTTAGCAGTGTTGGTCATTCTGCTTGCTCGAAC	VGAGTGILSLFCAKAGAKHVYAIECSSMADMAKEIVKLNGFSNVITVIQGKVEEIELPVAQVDVIISEWMGYFLLYENMLNTVLYARDKWLVPEGLVLPDKASLYLTAIEDADYKDDKIEFWKNVYGFDMSCIRKQAIWEPLVDTVDQNQIVTNCQLLKTMDISKMSAGDAAFIAPFKLVAERDDYIHALVAYFDVSFTKCHKLMGFSTGPKSRTTHWKQTVLYLEDNLTICQGEAVNGTLTVTPNKKNPRDVDITLKYSLNGRHCQASRTQYYRMR	n.a.
Rs_30945	Rs_30945__TRINITY_DN70347_c0_g1_i1	1.49683	33.1809	-4.26496	0.000550179	0.0112167	Transcript DEG	383FR | partial;	patellin-4-like [Primulina tabacum]		sp|Q94C59|PATL4_ARATH	Patellin-4	4.3e-140	PF00650;PF03765;PF25099;		cell division [GO:0051301]; cellular response to auxin stimulus [GO:0071365]; protein localization involved in auxin polar transport [GO:1901703]	lipid binding [GO:0008289]	cytosol [GO:0005829]; nucleus [GO:0005634]; plasma membrane [GO:0005886]		ath:AT1G30690;	other_or_unresolved	Q94C59	PATL4_ARATH	reviewed	PATL4 At1g30690 T5I8.14	Arabidopsis thaliana (Mouse-ear cress)		FUNCTION: Carrier protein that may be involved in membrane-trafficking events associated with cell plate formation during cytokinesis. Binds to some hydrophobic molecules such as phosphoinositides and promotes their transfer between the different cellular sites (By similarity). {ECO:0000250}.			SUBCELLULAR LOCATION: Membrane {ECO:0000250}; Peripheral membrane protein {ECO:0000250}. Cytoplasm {ECO:0000250}. Note=Mainly membrane-associated. Also cytoplasmic (By similarity). {ECO:0000250}.	Patellin family	IPR001251;IPR036865;IPR011074;IPR036273;IPR009038;IPR044834;IPR056794;		NP_001031119.1;NP_564360.1;	AC007060;CP002684;CP002684;AY035162;BT000959;	Cell cycle;Cell division;Coiled coil;Cytoplasm;Isopeptide bond;Lipid-binding;Membrane;Phosphoprotein;Reference proteome;Transport;Ubl conjugation	CTGGAATCCTCCGATAAAAATAATTATGATTCAACCTATTCCATTATTGAAATGAAAAGATCGAGAAAGGAGGCCTTGCTTGAATTTCGATCCAGGGTGGAGGATGCGATTCGTGGAAACTATCTGTTTGGCCCGAAAAGGAGGAACTATTTCTCCCAAGAAAATGCCGAGAAAGAAGATTTGAAGGACATTAAGCTGTGGGGTGTCCCTTTACTGCCCAGCGAACGCCACGAGGGAATAGATATTGTTCTGACGAAATTCTTGAAAGCAAAGGATTATAAGGTGCACGAGGCATTTACTTTGCTGCGCAGGACCCTGAAATGGCGCGCAGATTTTGATGCTGATAAAATTCTTGAACAGAATTTAAGGCCTGAGCCTGATCACTTGTGGTTCAGCAATGGGGTGGATAAAGAAGGCCGCCCTTTGTGTTACAATGTGTTGGGCAAGAAATCAAAGAAGAAATTCTCGAGCAGTGGTGAGAGATTCAAAGCTTTCTTGAGGTGGAGGGTGCAGTGTGTGGAAAATGGGATTCAGAACCTCCGTTTTAGGCCTGGTGGAGCGGATTCGATTATTCAGATTATTGATTTGAAGAATGCTCCTGGAACTGCAGTCAAGGAGGTCCTCCTGATTTGCAAGAAAATGATGGCCCTGCTTCATGATCATTATCCTGGAAT	LESSDKNNYDSTYSIIEMKRSRKEALLEFRSRVEDAIRGNYLFGPKRRNYFSQENAEKEDLKDIKLWGVPLLPSERHEGIDIVLTKFLKAKDYKVHEAFTLLRRTLKWRADFDADKILEQNLRPEPDHLWFSNGVDKEGRPLCYNVLGKKSKKKFSSSGERFKAFLRWRVQCVENGIQNLRFRPGGADSIIQIIDLKNAPGTAVKEVLLICKKMMALLHDHYPG	n.a.
Rs_30946	Rs_30946__TRINITY_DN70347_c0_g3_i1	14.7042	107.354	-2.87451	2.41462e-06	0.000276533	Transcript DEG	patellin-4-like;	patellin-4-like [Primulina eburnea]		sp|Q94C59|PATL4_ARATH	Patellin-4	2.78e-48	PF00650;PF03765;PF25099;		cell division [GO:0051301]; cellular response to auxin stimulus [GO:0071365]; protein localization involved in auxin polar transport [GO:1901703]	lipid binding [GO:0008289]	cytosol [GO:0005829]; nucleus [GO:0005634]; plasma membrane [GO:0005886]		ath:AT1G30690;	other_or_unresolved	Q94C59	PATL4_ARATH	reviewed	PATL4 At1g30690 T5I8.14	Arabidopsis thaliana (Mouse-ear cress)		FUNCTION: Carrier protein that may be involved in membrane-trafficking events associated with cell plate formation during cytokinesis. Binds to some hydrophobic molecules such as phosphoinositides and promotes their transfer between the different cellular sites (By similarity). {ECO:0000250}.			SUBCELLULAR LOCATION: Membrane {ECO:0000250}; Peripheral membrane protein {ECO:0000250}. Cytoplasm {ECO:0000250}. Note=Mainly membrane-associated. Also cytoplasmic (By similarity). {ECO:0000250}.	Patellin family	IPR001251;IPR036865;IPR011074;IPR036273;IPR009038;IPR044834;IPR056794;		NP_001031119.1;NP_564360.1;	AC007060;CP002684;CP002684;AY035162;BT000959;	Cell cycle;Cell division;Coiled coil;Cytoplasm;Isopeptide bond;Lipid-binding;Membrane;Phosphoprotein;Reference proteome;Transport;Ubl conjugation	GAGGTCCTCCTGATTTGCAAGAAAATGATGGCCCTGCTTCATGATCATTATCCTGGAATGGTCTACAAGAATTTAATCGTAAATGTTCCAGCATGGTTTATGGCTCTGCATGCTCTAAACTTACGGCTCATCGCACAAAGAAGCAAGAACAAGTTCGTTTTTGTGAAGCCATCAAAAGTTACAGAGACCCTTCTCAAATATGCTACTCCCGAAAACATAATAGTCGAGTATGGTGGCCTGAAAAGAGAGAATGACACCGAGTTCTCCACAAATGACAAAGTTCTTGAACAAAATATCAGGGCAAATACAACTGACCAAATTCAGATACCAGTCAATGAGGTTGAGGTTACGGTGACATGGGATGTGACTGTCGTCGGATACGATGTAACCTACATAGAGGAATTTATACCAGAAGATGATTGTTCATACAAGATCTTGCTTCAAAAGGAGAAGAAAATGGGGGAGACAACGAGAAATTCCTTTCACATTAGAGAGCCTGGGAAAATAGTGATAACCATAGTTAATGGTTCATACACAAAGAAGAAGGTTTTCTATAGGTATAAGAGCAAGCCTAGCGTGCCTATGTATATGTTCCTTAAATGATAATTTCTTTCTTTTTACCAATTTCATCTCTCATTTAGACCCATTCACTGTCTGTAATGCGATTGCTACTGAGTTCTTGTTTTTCAACTATATATGAATAATGAATATACAAAATATTAATCACTTCCCAG	EVLLICKKMMALLHDHYPGMVYKNLIVNVPAWFMALHALNLRLIAQRSKNKFVFVKPSKVTETLLKYATPENIIVEYGGLKRENDTEFSTNDKVLEQNIRANTTDQIQIPVNEVEVTVTWDVTVVGYDVTYIEEFIPEDDCSYKILLQKEKKMGETTRNSFHIREPGKIVITIVNGSYTKKKVFYRYKSKPSVPMYMFLK	n.a.
Rs_30961	Rs_30961__TRINITY_DN70351_c0_g1_i2	3.05487	18.238	-2.40033	0.00259057	0.0300997	Transcript DEG	protein ENHANCED DISEASE RESISTANCE 4;	protein ENHANCED DISEASE RESISTANCE 4-like isoform X2 [Primulina eburnea]				3.88e-174								other_or_unresolved																	CTCGCTGAGAAGAGAATGATAGGCCAGGTCGACGGGATGTCTAGCACTAGTTCACCTAGCCGATCAGAGAGGAAGGCTTTGCGGGATAAAGAGAATAAGTTGAAGTATGGTGGGGACACGATCCAAGGTAGAAATTTGGAGGATTGGCGACGAGCGAATGTTGCTCGAGATTTCGAGGATTTGAATTTGTATAATGATGATGAAAATGGGTTCCGAAGATTACGTCAAGCAGGTGATGGAAGAACCGGTGGGAGACGGGAAAATATACACTTTTCGGAGGAGGGTGGCCGGTCCAATCTTGTGTCTAGGCCAAGTTATGATCATGAGTTTCAGGTGAAGAATAGGATTGACGTGGATGGATTTAACAAAGATGATCTGCCTGAGATTTTGAGGGTGGGGTTGGATGGGAGGAAAGATCGTCTGAATCAGTATGTGGATGTGAATGATAGGGGTAAAGAAAAGGCTTTTGTCGACAGGCCGATTGGTCATGAAGATTGCCGTTCTAGTTATGAGAATCGGTATCCCATTAAATCTTTGGGAGTGAATAGTTCATCAGGGCAATACTCATATCTAGATGCACGTTTTAATAGGCCTTCTTATCATAATCAATACCCTGAGTCTTCTCTGGGTGGTGATGGCTTTAATCCTTCAGGATACCCATCAACTCATGTCCAAGAATATGAGGGTCCCTTGAGGTCTCAGATGCTAAGAAGGGGTCCTTTTCTAATGCCTCCTCCATACCAAAAACCTTCATCTCATCCATATAGTTCTGGATCATACCAGGGTGATGGCATGGTTTATTTGGACCCATTCGAGCCATATAATCCTAGTGACAACCATCACCATCCATCTTGCTCTTGTTTCCATTGTTTTAACACGAGACAAGTTCCTCGTCCTGTTGTCTTCAGTGATAAGTCCTCCGATATCTCAGTTGATACCATGTTTAAGTATCACGAAAATCCCGGCTCATTCAGTCCACAAGCTTATAATTTCCATGCTACAAATTATCATCCTTTAAGATCTCATAATCCTCTTTCACACACGGGATGGCCCAGTGATTTGAATTCTGAAGTGGATTGTTTTATCCGCCGGCGTCCTCAAACGGTGCATTCAGCTTCGGCTGTACTACATTGTCGCCCCATAAGCGGCGGTGTTCCATTCTTCGCATGTTTAAATTGTTTTGAGTTGTTGCTGTTGCCAAGGAATGTTGCGACTAACAGTGACTGCCGGAAAAAAAATTAAATGTGGGGCATGCTCCATAGTGATTGTTTTTGCATTTTCCAACAACAAACTAGTGGTTTGTGATGATGCAGAAGCAACAAAAGATAGTCCTGTAAAGCTTGAAGTTGATGACAACAGTAATTTGTCACCAATACGTGGAGAATTAGACATGCGTGGGCATCTTAATCAAGTTAGGACAACTTTCTCATCTGATGATTATGATAATACTGGTTATGATTTTGAGTCTATGGATAGAGAACCGGAACAACCTTCACGTGGACGAGGAAGAGGTAGCGATTCTTCTGAAGCCATTCACCAAAATTCCAACTCTAAACATACTATTGAGGTGGAGAAAGTTACCGAAAATGTGAATGTGCTGAGAGAAGACTCTCAACTGGCTTACCAGGAAACAATGAACAAACAGCCACCACTTCCTGCAGGCTCATCGCTTCAAGAATACTTTGAATATTCAAATAAGTTTCATGTGAAGAACCGTCAGGGAGCCCACGATAAACATTTACCAAACAGGCAGCAATCTTCTAGCAATGACATATCAGCAGCAACTGAGACGGATGTGTCATCCAATGAATTCCCAAATAGTGGAACATCATTTGGTTCGGGTGAGGCAAGCAGATATGGCAGAAGAGCATCCGAGTCCTTTTTTGCTGGAATTGTAAAAAAGAGCTTTAAGGAATTGAGTAAATCAAACCAGAATGCTGAGAAGGAAAAAGCTGATGTGACCATTAATGGACGACTCATGCCAAATGGAGTGATCAAGAAGGCGGAAGAAGTTGTCGGACCCATCCACCCGGGGCAATACTGGTATGACTACCGAGCTGGATTTTGGGGTGTGATGGGAGGTCCTTGTCTAGGAATAATCCCTCCAGGCATCGAGGAGTTTAATCATCCCTTGCCAGAGGGGTGTGCTGGTGGAAACACAGGTATATATGTGAATGGTAGAGAACTTAACCAGAAAGATTTGAATTTGCTGAAGCGTAGAGGGCTGCCAACCGATAGAAATCGATCCTACACTGTTGAAATAACTGGCAGAGTCATAGATGAGGTCACTGGTGAGGAGCTAAAGAGCTTGGGCAAACTTGCTCCAACCGTGGAGAGGTTACAGCGCGGTTTTGGCATGAGATGTCGGAAATGAGCTCCATGATCATAGCTTCTGAGGATTCGATTGCTTTCACTGGTACTTTCTGTTTTGCAACTATTTTTCTTTACTGCAGAATATGAAAGAAATTTACGTCTTGTATATTGTGCCTAGTTTTTCA	LAEKRMIGQVDGMSSTSSPSRSERKALRDKENKLKYGGDTIQGRNLEDWRRANVARDFEDLNLYNDDENGFRRLRQAGDGRTGGRRENIHFSEEGGRSNLVSRPSYDHEFQVKNRIDVDGFNKDDLPEILRVGLDGRKDRLNQYVDVNDRGKEKAFVDRPIGHEDCRSSYENRYPIKSLGVNSSSGQYSYLDARFNRPSYHNQYPESSLGGDGFNPSGYPSTHVQEYEGPLRSQMLRRGPFLMPPPYQKPSSHPYSSGSYQGDGMVYLDPFEPYNPSDNHHHPSCSCFHCFNTRQVPRPVVFSDKSSDISVDTMFKYHENPGSFSPQAYNFHATNYHPLRSHNPLSHTGWPSDLNSEVDCFIRRRPQTVHSASAVLHCRPISGGVPFFACLNCFELLLLPRNVATNSDCRKKN	n.a.
Rs_30977	Rs_30977__TRINITY_DN70355_c1_g3_i6	23.0389	103.028	-2.18668	1.64527e-08	6.58453e-06	Transcript DEG	3-ketoacyl-CoA thiolase 2 | peroxisomal;	hypothetical protein F511_08504 [Dorcoceras hygrometricum]		sp|Q56WD9|THIK2_ARATH	3-ketoacyl-CoA thiolase 2, peroxisomal	9.81e-67	PF02803;PF00108;		fatty acid beta-oxidation [GO:0006635]; glyoxysome organization [GO:0010111]; jasmonic acid biosynthetic process [GO:0009695]; oxylipin biosynthetic process [GO:0031408]; phenylacetate catabolic process [GO:0010124]; positive regulation of abscisic acid-activated signaling pathway [GO:0009789]; response to wounding [GO:0009611]	acetyl-CoA C-acyltransferase activity [GO:0003988]	chloroplast [GO:0009507]; endoplasmic reticulum [GO:0005783]; glyoxysome [GO:0009514]; mitochondrion [GO:0005739]; nucleolus [GO:0005730]; peroxisome [GO:0005777]; plant-type vacuole [GO:0000325]		ath:AT2G33150;	other_or_unresolved	Q56WD9	THIK2_ARATH	reviewed	PED1 KAT2 At2g33150 F25I18.11	Arabidopsis thaliana (Mouse-ear cress)	2.3.1.16	FUNCTION: Involved in long chain fatty-acid beta-oxidation prior to gluconeogenesis during germination and subsequent seedling growth. Confers sensitivity to 2,4-dichlorophenoxybutiric acid (2,4-DB). Required for local and systemic induction of jasmonic acid (JA) biosynthesis after wounding. Seems to be involved in JA biosynthesis during senescence (PubMed:11696182, PubMed:11891244, PubMed:15141068, PubMed:15979881, PubMed:9490742). May be involved in the positive regulation of abscisic acid-activated signaling pathway (PubMed:21257607). {ECO:0000269|PubMed:11696182, ECO:0000269|PubMed:11891244, ECO:0000269|PubMed:15141068, ECO:0000269|PubMed:15979881, ECO:0000269|PubMed:21257607, ECO:0000269|PubMed:9490742}.	CATALYTIC ACTIVITY: Reaction=an acyl-CoA + acetyl-CoA = a 3-oxoacyl-CoA + CoA; Xref=Rhea:RHEA:21564, ChEBI:CHEBI:57287, ChEBI:CHEBI:57288, ChEBI:CHEBI:58342, ChEBI:CHEBI:90726; EC=2.3.1.16; Evidence={ECO:0000269|PubMed:11696182}; PhysiologicalDirection=left-to-right; Xref=Rhea:RHEA:21565; Evidence={ECO:0000305|PubMed:11696182};	PATHWAY: Lipid metabolism; fatty acid metabolism.	SUBCELLULAR LOCATION: Peroxisome {ECO:0000269|PubMed:17120136, ECO:0000269|PubMed:9490742}. Glyoxysome {ECO:0000269|PubMed:9490742}. Note=Peroxisomal targeting signal type 2 (PTS2-type) import is temperature and ATP-dependent, induced by zinc ions and PTS1-type import, but repressed by mature forms of PED1 (PubMed:9490742). Does not seem to be targeted to mitochondria (PubMed:17120136). {ECO:0000269|PubMed:17120136, ECO:0000269|PubMed:9490742}.	Thiolase-like superfamily, Thiolase family	IPR002155;IPR016039;IPR050215;IPR020615;IPR020610;IPR020617;IPR020613;IPR020616;		NP_180873.1;	AB008854;AB008855;AC002334;CP002685;AY058176;AF327529;AF349530;AY052702;AY063720;AY087543;AK222103;	3D-structure;Acyltransferase;Disulfide bond;Fatty acid biosynthesis;Fatty acid metabolism;Glyoxysome;Lipid biosynthesis;Lipid metabolism;Oxylipin biosynthesis;Peroxisome;Reference proteome;Transferase;Transit peptide	CTCGCAAAGCTGGATTCTACGATATTGGAATTGGTGCTGGGTTAGAATCAATGACTATCAATCCTATGGCCTGGGATGGATCAGTTAATCCAAAAGTAAAAACTATGGCTCAAGCACAAGATTGTCTTCTTCCAATGGGTATTACTTCGGAAAATGTTGCCCATCGTTTTGGAGTCACGAGGCAGGAGCAAGATCAGGCTGCAGTTGAATCACATAGAAAAGCTGCAGCCGCAACTGCTTCAGGAAAATTAAAAGATGAGATAATACCTGTGAAAACTACGCTTGTGGACCCAAAATCAGGAAATGAGAAAGCAGTCACTATATCTGTTGATGATGGCATACGACCTAATGCTTCACCATCAGAACTGGCAAAGTTGAAGCCTGTTTTCAAGAAAGATGGTTCAACAACTGCTGGGAATTCTAGCCAAGTGAGTGATGGTGCTGGAGCTGTGCTCCTGATGAAGAGAAGTGTTGCAGTGCAGAAAGGGCTGCCCATCCTTGGTGTATTCAGGAGCTTTTCTGCTGTTGGTGTGGATCCTGCAATCATGGGCGTTGGCCCAGCTGTTACTATTCCAGCAGCAGTCAAATCTGCTGGTCTTGAACTCGATGACATAGATCTTTTTGAGATAAATGAGGCATTTGCTTCCCAATTTATTTACTGCCGTAAGAAGTTGGAGCTCGATCCTGAGAAGATCAATGTTAATGGAGGTGCAATGGCTATTGGACATCCTTTGGGTGCAACAGGAGCTCGATGCGTAGCTACCTTGTTGCATGAGATGAAGCGTCGAGGAAAAGATTGTCGCTTTGGTGTGGTTTCCATGTGCATAGGCACAGGTATGGGGGCAGCTGCTGTGTTTGAAAGAGGCGATACATGTGACGAGCTTTCCAATGCAAGGAAAATAGAGGCACACAATTTCCTCTCCAAGGATGCTCGTTAAAACTCCATTTAACTATACAAGTTCTGGTTATGTTCGTGTTTGAACTCAAACATAAATTAATAGCTTGTAAGAACTTCGAACTTGTCTATCGTTGTAGCTTTGTTCTCGTCATAACGGTGAGTTATCTAGTTTGAAGGATAGTTATATTAAGACAGAAATGGATTATTTATTGTTTTGTTTCTTTTGAACCAATGTTTTTGTTCTTTTCGTG	RKAGFYDIGIGAGLESMTINPMAWDGSVNPKVKTMAQAQDCLLPMGITSENVAHRFGVTRQEQDQAAVESHRKAAAATASGKLKDEIIPVKTTLVDPKSGNEKAVTISVDDGIRPNASPSELAKLKPVFKKDGSTTAGNSSQVSDGAGAVLLMKRSVAVQKGLPILGVFRSFSAVGVDPAIMGVGPAVTIPAAVKSAGLELDDIDLFEINEAFASQFIYCRKKLELDPEKINVNGGAMAIGHPLGATGARCVATLLHEMKRRGKDCRFGVVSMCIGTGMGAAAVFERGDTCDELSNARKIEAHNFLSKDAR	n.a.
Rs_30996	Rs_30996__TRINITY_DN70360_c2_g1_i1	33.031	0.377642	6.32115	3.9715e-05	0.00198795	Transcript DEG	carbohydrate binding domain-containing protein precursor;	protein DUF642 L-GALACTONO-1,4-LACTONE-RESPONSIVE GENE 2-like [Primulina huaijiensis]		sp|Q8LAR0|B2DXI_ARATH	Protein BIIDXI	3.13e-114	PF04862;		auxin-activated signaling pathway [GO:0009734]; embryo development ending in seed dormancy [GO:0009793]; embryonic morphogenesis [GO:0048598]; gravitropism [GO:0009630]; pectin biosynthetic process [GO:0045489]; plant-type cell wall organization [GO:0009664]; regulation of auxin polar transport [GO:2000012]; regulation of cell wall pectin metabolic process [GO:1902066]; regulation of plant organ morphogenesis [GO:1905421]; reproductive structure development [GO:0048608]; response to auxin [GO:0009733]; response to gibberellin [GO:0009739]; response to nematode [GO:0009624]; seed germination [GO:0009845]	enzyme regulator activity [GO:0030234]	extracellular region [GO:0005576]; plant-type cell wall [GO:0009505]		ath:AT4G32460;	other_or_unresolved	Q8LAR0	B2DXI_ARATH	reviewed	BDX ATHA1-1 At4g32460 F8B4.160	Arabidopsis thaliana (Mouse-ear cress)		FUNCTION: Together with At5g11420, acts as a positive regulator of PME3 activity during several developmental processes, including reproductive organ development, hypocotyls elongation, seed germination and endosperm (testa) rupture at the micropyle, probably by modulating the pectin methylation status in cell walls (PubMed:25442819). Involved in the regulation of pectin methylation degree to modulate cell wall physiology during cell separation, hypocotyl growth and embryo development (PubMed:29137987, PubMed:29238286, PubMed:30253266). Required during embryo development, especially to regulate homogalacturonans (HG) methyl esterification in endosperm cell walls, a process related to embryo bending (PubMed:29137987). Also implicated in hypocotyl growth and gravitropic response via the regulation of auxin efflux (PubMed:30253266). Also regulates cell wall pectin upon root-knot nematode Meloidogyne incognita infection (PubMed:29238286). {ECO:0000269|PubMed:25442819, ECO:0000269|PubMed:29137987, ECO:0000269|PubMed:29238286, ECO:0000269|PubMed:30253266}.			SUBCELLULAR LOCATION: Secreted, cell wall {ECO:0000269|PubMed:29238286, ECO:0000269|PubMed:30253266}. Note=Accumulates at the cell wall upon root-knot nematode Meloidogyne incognita infection (PubMed:29238286). Observed in epidermal cells of both hypocotyls and primary roots (PubMed:30253266). {ECO:0000269|PubMed:29238286, ECO:0000269|PubMed:30253266}.		IPR006946;IPR008979;IPR052437;		NP_001329630.1 [Q8LAR0-2];NP_001329631.1 [Q8LAR0-2];NP_567894.1 [Q8LAR0-1];NP_974661.1 [Q8LAR0-1];	AL034567;AL161581;CP002687;CP002687;CP002687;CP002687;BT025248;AK226244;AY087668;	Alternative splicing;Auxin signaling pathway;Cell wall;Developmental protein;Glycoprotein;Reference proteome;Secreted;Signal	CTCGGAAAAAGAATGATAGAGGAGAGTTTGACATTAAATATGGTTGGGATCTCAACACAGTGCAAATGGGTCTCTGTCTTTGTGCTTCTTCTATTAGCTTGTTCCAGTTATGTCGATGCTGATACTGCTGTTGAAGATGGCACACTCGTCAATGGTGATTTTGAGACCCCACCTTCCGGGGGCTTTGCCTCTGACGGTGGGATTTCCGACAGTACCGCCTCTATCCCTGGCTGGAAAACCAATGGCACGGTGGAGCTTGTGGAAGCCGGGCAGAAACAGGGTGGGATGATCCTCATTGTTCCACAGGGTGAGCACGCTGTGCGCCTTGGAAATGATGCCGAAATCAGCCAAGAATTCAAAGTGGACAAGGGCTCGCTTTACTCTGTCACGTTCAGCGCGGCTCGCACTTGCGCCCAGCTAGAGTCTCTAAATGTTTCAATTCCTCCGGCATCACAGAACATAGATTTGCAAACACTGTACAGTGTTCAGGGGTCTGATACTTACGCTGCTGCCTTTCAAGTGGAGGAGGAGAATGTTCGAGTTGTGTTAAAAAATCCTGGAATGGAAGACGATCCCACTTGTGGACCCATAATAGATGACATTGCAGTCAAGAAGCTTTTTGTTCCAGATAAGCCCAAAGATAATGCAGTTGTCAATGGTGATTTTGAAGAAGGCCCATGGATGTTTCGAAACGAGTCACTTGGTGTATTGCTTCCAACCAATCTTGATGAGGAGACATCATCGCTACCTGGTTGGATAGTTGAATCAAACAGAGCAGTCCGTTACATCGATTCTTACCATTTCACTGTCCCCGAGGGGAAACGAGCCATCGAGCTTCTATCGGGCAAAGAAGGCATCATCTCGCAAATGGTGGAAACTGATCCCAACAAGCCTTACAGGTTAACATTTTCCCTAGGCCATGCTGGGGACGCCTGTAAGCAGCCGCTGGCTGTCATGGCTTTTGCAGGCGATCAGGCTGAAAATATACACTACAATCCCAACTCGAACTCCACGTTCCAAACTGCTAGTGTCAACTTCACTGCCAAGGCTGAGAGGACTCGTGTCGCCTTCTACAGTGTGTACTATAATCAGAGAACTGATGACATGAGCTCGTTGTGTGGTCCAGTTGTTGATGATGTGAGGGTTGAGCAATCTGGATCGATTAGGATCGGGGGTTTGGGATTGGGGTTGGTCTTGGTTCTTGGTTTTCAGCTGCTGTTGGTTTAGATGTCTTTGGTTTCTTTCCTTTGTTTTTGGCCTATAGCCAGAGGGGGAGTGAGAGGAAAACCGAGTACCCAAGTTGGATGTTTTGTGTGCCTTTTTAAGGTTGTTTTCAGCTGGTGTTTTTAAGGTTATGTTTGGTGCGAGCAGTATGTTGTTGATCCTCAAAAGTAAGAACGGTAAAAAGGGGTAATTCTACCCTCCAACCATCCATGATGTGGACCCCACATGGGGTCAACATCAATGAATGGTTGGATCTACACATGGAGTAAAACTCCAGGTGTAGGGTAGAATCTGCCGTAATATTGGGG	LGKRMIEESLTLNMVGISTQCKWVSVFVLLLLACSSYVDADTAVEDGTLVNGDFETPPSGGFASDGGISDSTASIPGWKTNGTVELVEAGQKQGGMILIVPQGEHAVRLGNDAEISQEFKVDKGSLYSVTFSAARTCAQLESLNVSIPPASQNIDLQTLYSVQGSDTYAAAFQVEEENVRVVLKNPGMEDDPTCGPIIDDIAVKKLFVPDKPKDNAVVNGDFEEGPWMFRNESLGVLLPTNLDEETSSLPGWIVESNRAVRYIDSYHFTVPEGKRAIELLSGKEGIISQMVETDPNKPYRLTFSLGHAGDACKQPLAVMAFAGDQAENIHYNPNSNSTFQTASVNFTAKAERTRVAFYSVYYNQRTDDMSSLCGPVVDDVRVEQSGSIRIGGLGLGLVLVLGFQLLLV	n.a.
Rs_31007	Rs_31007__TRINITY_DN70363_c5_g2_i2	9.03729	84.3898	-3.18734	0.000850219	0.0147952	Transcript DEG	protein tipd;	autophagy-related protein 16-like [Primulina huaijiensis]		sp|Q6NNP0|ATG16_ARATH	Autophagy-related protein 16	2.03e-224	PF08614;PF00400;		autophagosome assembly [GO:0000045]; protein transport [GO:0015031]		nucleus [GO:0005634]		ath:AT5G50230;	other_or_unresolved	Q6NNP0	ATG16_ARATH	reviewed	ATG16 At5g50230 K6A12.9	Arabidopsis thaliana (Mouse-ear cress)		FUNCTION: May play a role in autophagy. {ECO:0000250|UniProtKB:Q676U5}.				WD repeat ATG16 family	IPR045160;IPR013923;IPR015943;IPR020472;IPR019775;IPR036322;IPR001680;		NP_199834.2;	AB024031;CP002688;BT011244;BT020329;	Autophagy;Protein transport;Reference proteome;Repeat;Transport;WD repeat	CTCGCGAGACATTTAGCAGGAAAATCTCTGAACGATTCGAGGATCAACAAAAACGACGCCAAAATGTCGCAAGAAAAAATAGCAGTGGAAGCAATAATGCACGGTTTAAGAGCGCTTAAGAAGCGGCATTTGCTCGAAGAAGGCGCTCATTCCCCTGCTTTCACCGCGCTGTCTCGCCCCATTCTGTCTCAGGGCTCGGAGTGGAAAGAAAAAGCTGAAAATCTTCAGGTTGATATTAACCAATGCTACAAACTTCAGTCTCGACTTTCGGAGCAACTTGCGATTGAAGTGGCTGATGCTAGAGCTACAAAAGCTTTGCTACAAGAGAAAGAATCCATGATATCTGAATTGCAAAATGAGGTTAATCAATCAAGGGATGAATGCTCTCGTTTAACTGCTCTTTTAGAAGAAAAGACAAAGGCCTTGGAACTGTTGATAGATGAGCACCAGGATCTTAAAGAACAACTTGAAGCAACCACTCTAAGGGCTGACAGTGCCGAAGCAGAAAATAAGACATTAATTGATCGTTGGCTGTCAGAGAAAATTAAAGATGCCAAACACATGAATGAGGCAAATGCCATTTATGACGACATGCTGGATCACATGAAGGGAAATAGTATACAACAAATCGCCCGTCAACAAGTGGATGGTGTTGTCCGCCGAAGTGAAGATGGTGCTGAGTATTTTGTTGAGTCGACTAGTCCCACTACATGCAAGCGAAGAATCCCGGCCCATGAAGGTGGGTGCACCTCGATAATATTCGAGTATAATTCTGGTAAATTGGTTAGTGGGGGGCAGGACAAAGCCATCAAAATTTGGGATGCAAATACAGGATCATTAAGCCGTACTCTTTATGGTTGTCTGGGCTCTGTTCTTGATCTTTCTGTCACCCACGATAACAAAGCTGTCATTGCAGCCAGTAGTGCTAATAACTTGTATGTGTGGGATGTAAATTCAGGTCGGGTCCGGCATACGCTCACCGGCCATGTAGACAAGGTCTGTGCCGTGGATGTGAGCCGAGTGTCGAACCGCAATATTGTGAGTGCTGCTTATGACCGTACAATAAAAGTTTGGGATCTTCAGAAGGGATACTGTGTCAACACTCTGATATTTCATAGTAACTGCAACGCCCTTTGTTTTAGCATTGATGGACAAACCATTTGTTCAGGCCATGTGGATGGAAATCTTCGACTATGGGATATCCAGACAGGGAAACTTCTGAGTGAGATTGCTGCCCATGCTAATGCTATTACATCTCTGTCATTGTCTAGAAGTGGAAATATAATCTTGTCTAGTGGAAGAGACAACTTGCATAATTTATTTGATATTCGTACTCTTGAAATATGTGCGACTTTGAGAGCAAACGGGAACAGAATGGCATCTAATTGGAGCAGATCTTGTATCAGTCCTGATGATGGTTATGTTGCTGCTGGGTCTGCTGATGGATCAGTGAATATTTGGTCAGTAGGAAATGCCGAAATAGTGAGCACTCTGAAGGAGCATACGTCTCCTGTGTTATGCTGTTCATGGAATAATCTTGGGAAACCTTTGGCTACCGCGGAAAAGAATGGTAACATATGCATTTGGACTTGATGGTGTTTTTTTTCTGAAAATTTGTTCTTCGTCTTTATACGGCCGTTTGCCTCGATAGTTGACAAAGACTTCTTAACCATAAGGTATGCTTCCCGTAGATTGTATATTACTTGGCTGTGAGTATGTCATCGGTGATTGATAATCCAATTTTTGTCCTTTATTGGTTATTTGGTGGAAAGGTGAAGCTTAGTTTGTAGACAATTCTGCTTACATGAATCTATGTGTTAAAGTCTGGTTTTTTAGGAACTCCGTAAATCACTTAATTTTCTTTAGGAAAGTCGTACCTTTATGTTGGTGGCGATGCTTCAAATCTGTCG	LARHLAGKSLNDSRINKNDAKMSQEKIAVEAIMHGLRALKKRHLLEEGAHSPAFTALSRPILSQGSEWKEKAENLQVDINQCYKLQSRLSEQLAIEVADARATKALLQEKESMISELQNEVNQSRDECSRLTALLEEKTKALELLIDEHQDLKEQLEATTLRADSAEAENKTLIDRWLSEKIKDAKHMNEANAIYDDMLDHMKGNSIQQIARQQVDGVVRRSEDGAEYFVESTSPTTCKRRIPAHEGGCTSIIFEYNSGKLVSGGQDKAIKIWDANTGSLSRTLYGCLGSVLDLSVTHDNKAVIAASSANNLYVWDVNSGRVRHTLTGHVDKVCAVDVSRVSNRNIVSAAYDRTIKVWDLQKGYCVNTLIFHSNCNALCFSIDGQTICSGHVDGNLRLWDIQTGKLLSEIAAHANAITSLSLSRSGNIILSSGRDNLHNLFDIRTLEICATLRANGNRMASNWSRSCISPDDGYVAAGSADGSVNIWSVGNAEIVSTLKEHTSPVLCCSWNNLGKPLATAEKNGNICIWT	n.a.
Rs_31015	Rs_31015__TRINITY_DN70366_c1_g1_i5	32.0987	65.6528	-1.01268	0.00330835	0.0351489	Transcript DEG	acyl-CoA-binding domain-containing protein 4;	acyl-CoA-binding domain-containing protein 6 [Primulina eburnea]		sp|Q9MA55|ACBP4_ARATH	Acyl-CoA-binding domain-containing protein 4	9.43e-136	PF00887;PF24922;PF24681;		lipid transport [GO:0006869]; response to ethylene [GO:0009723]; response to jasmonic acid [GO:0009753]; response to light stimulus [GO:0009416]	fatty-acyl-CoA binding [GO:0000062]	cytoplasm [GO:0005737]; cytosol [GO:0005829]		ath:AT3G05420;	other_or_unresolved	Q9MA55	ACBP4_ARATH	reviewed	ACBP4 At3g05420 F22F7.13	Arabidopsis thaliana (Mouse-ear cress)		FUNCTION: Binds medium- and long-chain acyl-CoA esters with very high affinity. Can interact in vitro with oleoyl-CoA, barely with palmitoyl-CoA, but not with arachidonyl-CoA. May function as an intracellular carrier of acyl-CoA esters. Plays a role in the biosynthesis of membrane lipids including galactolipids and phospholipids. {ECO:0000269|PubMed:15604682, ECO:0000269|PubMed:18773301}.			SUBCELLULAR LOCATION: Cytoplasm {ECO:0000269|PubMed:18773301, ECO:0000269|PubMed:18836139}. Note=Also to the periphery of the nucleus.	ACBP family	IPR056819;IPR000582;IPR035984;IPR014352;IPR015915;		NP_187193.3 [Q9MA55-1];NP_974227.1 [Q9MA55-2];	AC009606;CP002686;CP002686;BT006458;AK228046;	Alternative splicing;Coiled coil;Cytoplasm;Kelch repeat;Lipid-binding;Phosphoprotein;Reference proteome;Repeat;Transport	CGGCGAACTTCTTCATTTCCCCCGACGAGATCGGGCATTTCTCACCGTCCGATCTCGCGCCATTTGCTCGGATCCAGTATCCAATTTTCCGACAGCTGAGATGGGTACTGATAGTCAAAGTCGGCATTGGGATATAAGCTATGGCCAGTGGGTTGCACTCCCTGTATCTGCTGAGCGACCAGCTGCTCGATACAAGCACGCTGCAGTAGTTGTAGAAGAAAAATTATACATTGTGGGTGGAAGCCGCAATGGTAGATACCTATCTGATGTCCAGGTTTTGGATCTGAAAAGTTTGATGTGGTCCACCATCAAAATAAAGATGGAATTCAGTGATGTGAAAAATAAAGATGGAACCCTGTTGGAAGTCTTCCCAGCAATTTCTGGTCACAGTATGATAAATTGGGAGAAAAAACTTGTTCTCCTGGCCGGTCTCTCAAAGAATGTTACCGACACATTGACAGTACGGTTCATTGACCTTGAATCATATAATTGTGGCGTTGTTGAGACCTTTGGAAATGCTCCGGTGGCTCGGAGTGGGCAATCTGTTACTATGTTTGGTTCTAAGGTTATCATGTTTGGTGGAGAAGACAGGAATAGACGACTTCTGAATGATGTTCATGTTCTTGATTTGGAGACAAAGACGTGGAGTTCTGTTGAGACTACGCAGACACCTCCTACCCCAAGATTTGATCACACAGCTGCACTGCATGCTGAACGATACCTTTTTATTTATGGTGGATGCTCTCATTCCATATTTTTCAATGACCTCCATGTCCTGGACTTGGAAACAATAGAATGGTCCCGACCACAAATGCAGGGTGATATGCTGCCTGCCAGGGCAGGTCATGCTAGTGTTGCGGTAAATGGAAACTGGTATATTGTCGGTGGTGGAGATAATAGAAGTGGTGCCTTGGAAACTCTTGCGATAAATATGTCTAAGCTTGTTGTATCAGTGTTGACTAGTGTGAAAGGAAGAGATCCCCTAGCTAGCGAGGGAATCAGCATTTCTTCAGCATCACTAGGTGGTGAGAATTTCTTAGTAACATTTGGTGGCTACAATGGAAAGTACCAGAATGAGGTATTTGTCATGAGGCCCAAAACAAGGGATGCTTTGCAGGCCAAGATATTGCAATCACCAGCTGCGGCGGCAGCAGCAGCTTCAGTTACTGCTGCATATGCCTTGGCAAAAGCTGAAATGTTAGATTTGACTGAAAAAGAAGATGCAAAGTACAGGGTGATCCCAGTTGACACGTCTCAGAAGAATATTTCAGTTGAAATTAATTTAATTAGAGAAGAAAAAAGGGCATTAGAGTCATCAATAATGGTGGTTACCACAGAGAACTCTGCTCTGAAGGCGAAAATTGAAGAAACAAGTGTATCTTATGCCGAACTGTCCAAGGAGCTGCAGTCATTGAAAGGACAACTTGTAGCTGAGAGATCAAGATGCGCAAAACTCGAGGCACAAATAGGAGAGCTACAGAAGATGCTTCAGTCAATGCCATCATTAGAAGAAGAGGTTCAGACACTGAGGACGGAGAAGTCTGTATTTGAACGTGATATGGAACTTGCTGCATCTGTTCAGAGGCAGAGATCTAGTGGCATTTGGAGGTGGGCTTCTGGATAAACAGATTTCCTGGAAGCGCTGAGGTGGTAAGGTATTAGCCAGCTATCTCTCTAAGAGAACTGGGTATTGTGCGTCAATCGGGCTTAATCAGCTTTCGTGCGTCAATATACTGCCTAGAGTGAATTTTGAAGTCAGTTATGCTGTTGTATCATCTTGTGAGTTTGTGTAGTTACATACAGAAAATTCTTTTTCTATTTTTCTTCACCTCATCTTTTTGTTCATTTGGTGGGTAGTTTTTTTCTAATTATTTTGG	GELLHFPRRDRAFLTVRSRAICSDPVSNFPTAEMGTDSQSRHWDISYGQWVALPVSAERPAARYKHAAVVVEEKLYIVGGSRNGRYLSDVQVLDLKSLMWSTIKIKMEFSDVKNKDGTLLEVFPAISGHSMINWEKKLVLLAGLSKNVTDTLTVRFIDLESYNCGVVETFGNAPVARSGQSVTMFGSKVIMFGGEDRNRRLLNDVHVLDLETKTWSSVETTQTPPTPRFDHTAALHAERYLFIYGGCSHSIFFNDLHVLDLETIEWSRPQMQGDMLPARAGHASVAVNGNWYIVGGGDNRSGALETLAINMSKLVVSVLTSVKGRDPLASEGISISSASLGGENFLVTFGGYNGKYQNEVFVMRPKTRDALQAKILQSPAAAAAAASVTAAYALAKAEMLDLTEKEDAKYRVIPVDTSQKNISVEINLIREEKRALESSIMVVTTENSALKAKIEETSVSYAELSKELQSLKGQLVAERSRCAKLEAQIGELQKMLQSMPSLEEEVQTLRTEKSVFERDMELAASVQRQRSSGIWRWASG	n.a.
Rs_31063	Rs_31063__TRINITY_DN70379_c0_g1_i1	13.8909	37.2464	-1.34899	0.00190194	0.0247257	Transcript DEG	RINT1-like protein MAG2;	RINT1-like protein MAG2 [Henckelia pumila]		sp|Q9STU3|MAG2_ARATH	RINT1-like protein MAG2	3.46e-301	PF04437;		endoplasmic reticulum to Golgi vesicle-mediated transport [GO:0006888]; protein targeting to vacuole [GO:0006623]; retrograde vesicle-mediated transport, Golgi to endoplasmic reticulum [GO:0006890]		chloroplast [GO:0009507]; cytosol [GO:0005829]; Dsl1/NZR complex [GO:0070939]; endoplasmic reticulum membrane [GO:0005789]		ath:AT3G47700;	other_or_unresolved	Q9STU3	MAG2_ARATH	reviewed	MAG2 At3g47700 T23J7.30	Arabidopsis thaliana (Mouse-ear cress)		FUNCTION: Functions in the anterograde transport of storage protein precursors from the endoplasmic reticulum (ER) to the Golgi complex and in the retrograde transport from the Golgi complex to the ER (PubMed:17194767, PubMed:23025793). Forms a complex with ZW10/MIP1, MIP2 and MIP3 on the ER that may be responsible for efficient transport of seed storage proteins (PubMed:24118572). Required for the responses to environmental stresses during seed germination and vegetative growth. Probably not involved in the retrograde transport from the ER to the apoplast (PubMed:23025793). {ECO:0000269|PubMed:17194767, ECO:0000269|PubMed:23025793, ECO:0000269|PubMed:24118572}.			SUBCELLULAR LOCATION: Endoplasmic reticulum membrane; Peripheral membrane protein {ECO:0000269|PubMed:17194767, ECO:0000269|PubMed:23025793}.	RINT1 family	IPR042044;IPR007528;		NP_190354.1;	AL049746;CP002686;AY093173;	Coiled coil;Endoplasmic reticulum;ER-Golgi transport;Membrane;Protein transport;Reference proteome;Transport	CTCGCAAGGCGGTGACCCGTTTCTCATGGAAGACCCGGATACCCGACCCTTACCTCCGCCCGCTTCCATCTCCCAACAAGCCTTATACTTCCTCAATTCAAACCTCAATTCCAGGGAACATCTTGACGGAGCCCCGGCTCTCTTCTCGGAGCTCCAAACCCGCTGCGATGATCTGGATCGTGTACTTTCGGATCTTGCGTTACAGCTTCGGTCGAACCTGACCCGACATTTTGACCACTCGAATCGGGTAGGTTCACTCTTCGAGAATGTCCATGCTCAATTGGAAGACCTTCACAGCTCTTCTACGCGGTCATCATCAGGTGGAGGATCGAGGACAGGGATGGTGGAGGAATTGCAGGCGTTGGCGAAGGAGGTGGCTAGAGTGGAAACAGTGAGAAACTATGCAGAGACTGCATTGAAGCTTGACATGTTGGTTGGAGACATTGAAGACGCGGTGTCTTCCTCAATGAACAGAATTTCGAGAAAGCGTTCGAAAGCAATGAATTCAGAAGATATGCGCTCCGTTGCTTTAAGACATATTAAATCGATTGAAGATTTACTTAGTTATGTTTCAAAGACACATCCTGAGTGGAATCGACTTGTTTCAGCTGTTGATCATAGAATAGACAGAGCATTATCAATTCTAAGGCCCCAGGCTATTGCAGACCATCGAGCTCTTCTTGCTTCTCTTGGATGGCCACCACGTCTTTCAACTTTAAGTTCATCTACTTCAGATGCAGAAAGATCAACTGAAGTGCAAAATCCTCTTTTCACAATGCAAGGTGACTTGAAGCTTCAGTATTGTGAAAGTTTCCTGGCATTGTGTGGTCTGCAGGATTTGCAGAGACAGAGGAAATCTCGCCAACTTGGGGGGCATTATAAAGATGTTGCACTTCACCAACCACTTTGGGCTATCGAAGAACTTGTCAGTCCTATATCTGTTGCAACTCAATGCCACTTCTCAAAGTGGATTGAGAAGCCAGAGTACATTTTTGCGCTTGTTTATAAGATCACTCGAGACTACGTTGACTCTATGGATGACTTATTGCAACCGCTTGTTGATGAAGCAATGCTATCTGGTTACAGTTGCAGAGAAGAATGGATCTTGGCCATGGTATCTTCCCTATCAACCTATCTGGCGAAAGAAATATTTCCCTCGTATGTGAATCAGCTCAGTGAAGAGAGCGTGACTGGGATCCAAACACAGGCAAGGCTATCCTGGTTGAATCTTGTGGATCTGATGATTGCATTTGATAAGCAAGTTCGAAGGCTGGCTGCACATTCAGGAATGCTTCTTTCCCTTCAGGAGGATGGCAATATGCAGAATTTGTCTTCATTGACTGTGTTTTGTGATAGACCTGATTGGCTTGATTTGTGGGCAGACATTGAGCTTAGTGAGGCTCTTAGTAAATTAAAATCTCAGATGGAAGACAACAAAAATTGGTTAAGTGGAGACCATGGAGTTTCTCTTCTATCTGGCCAAGAAGACTACAAATCCCCTTTGATCTCGAGTGTTGTTCTGCAACGTCTCTCGTCTGTCATAGACCGTTGTCGATCATTGCCCAGCACATCATTGAGGTCAAGGTTTGTCAAATTGACTGGCTCACCTATAATATGCAAGTTCTTGGATTGCTTGCTACTTAGGTGTCAAGAAGCTGAGGGGCTGACTGCGCTGACAGATGACAAGGCATTAGCTAAAGTTGCCATGTCAGTTAATGCTGCTCGCTACTTCGAGTCTGTTTTGAGAGAGTGGTGTGAGTATGTCTTCTTTCTGGAAATGGGTTTGAACCATACAGATAAGCTAGAAACAGAAGATGATCCTAGTGCTACAGGAGCACCTGGAAATGTTATTTTTGATGCAGAAATCAAAAGGTTGGATGAATTCAAAATTGAATGGGTTGAGAAGTTATCCACTGTTGTCTTAAGGAGATTTGATGCACGTTGCCGAGACTACATAAAAAACAAAAAGCAATGGCAGGAAAAGAGCGAAGAAGCTTCGGCATTGTCCAGATCATACCTAGGAGCTATGGATTACCTACAGGAGAAAATGTCCATACTCGAAGAACGGCTGAACAAAATAGATTTTACCAGGGTGTGGAGAAAATTGGCTTTTGGGATCGATAATTTAATTTTCCATGGTGTATTCGTAGGCAAGATAAAGTTTTACGATTGGGGAGTCGAGAGGCTTTCAAATGATTTGATGGTTCTTTTTGGGGTATTTGGAGCTTGGTGTTTGAGGCCTCAAGGTTTCTTTCCCAAGATCTCTGAAGGATTGAAGCTGTTGAAAATGGCCAATAATGAGGTGAACAATAATTTGATTAGAGAGGAAAGATGGCTGAAAGAAAATGGGTTTAGGCATTTAACTGCTACTGAGGTAGAAAAATTAGTGAAGAATAGAGTATTTGCTAGATGATGGATGGTCTGCTTTCGAAGGGCCTACATTTTCTGTTTTATTACAAACTTTAAGGTTACATTTCGGATTTGGAAATTTGAAGTTGTGG	SQGGDPFLMEDPDTRPLPPPASISQQALYFLNSNLNSREHLDGAPALFSELQTRCDDLDRVLSDLALQLRSNLTRHFDHSNRVGSLFENVHAQLEDLHSSSTRSSSGGGSRTGMVEELQALAKEVARVETVRNYAETALKLDMLVGDIEDAVSSSMNRISRKRSKAMNSEDMRSVALRHIKSIEDLLSYVSKTHPEWNRLVSAVDHRIDRALSILRPQAIADHRALLASLGWPPRLSTLSSSTSDAERSTEVQNPLFTMQGDLKLQYCESFLALCGLQDLQRQRKSRQLGGHYKDVALHQPLWAIEELVSPISVATQCHFSKWIEKPEYIFALVYKITRDYVDSMDDLLQPLVDEAMLSGYSCREEWILAMVSSLSTYLAKEIFPSYVNQLSEESVTGIQTQARLSWLNLVDLMIAFDKQVRRLAAHSGMLLSLQEDGNMQNLSSLTVFCDRPDWLDLWADIELSEALSKLKSQMEDNKNWLSGDHGVSLLSGQEDYKSPLISSVVLQRLSSVIDRCRSLPSTSLRSRFVKLTGSPIICKFLDCLLLRCQEAEGLTALTDDKALAKVAMSVNAARYFESVLREWCEYVFFLEMGLNHTDKLETEDDPSATGAPGNVIFDAEIKRLDEFKIEWVEKLSTVVLRRFDARCRDYIKNKKQWQEKSEEASALSRSYLGAMDYLQEKMSILEERLNKIDFTRVWRKLAFGIDNLIFHGVFVGKIKFYDWGVERLSNDLMVLFGVFGAWCLRPQGFFPKISEGLKLLKMANNEVNNNLIREERWLKENGFRHLTATEVEKLVKNRVFAR	n.a.
Rs_31090	Rs_31090__TRINITY_DN70389_c0_g1_i2	17.7677	0	6.40347	0.000176969	0.00539175	Transcript DEG	aquaporin AQPcic-like;	aquaporin PIP1-2-like [Primulina tabacum]		sp|A0A804KTT0|PIP12_MUSAM	Aquaporin PIP1-2	2.39e-199	PF00230;		response to cold [GO:0009409]; response to osmotic stress [GO:0006970]; response to water deprivation [GO:0009414]	water channel activity [GO:0015250]	plasma membrane [GO:0005886]		mus:104000197;	other_or_unresolved	A0A804KTT0	PIP12_MUSAM	reviewed	PIP1-2 Ma10_g07860 GSMUA_310980.1	Musa acuminata subsp. malaccensis (Wild banana) (Musa malaccensis)		FUNCTION: Water channel required to facilitate the transport of water across cell membrane; mercury-insensitive (By similarity). Contributes to the tolerance to multiple abiotic stresses including salt (NaCl), cold and water deprivation, by modulating cytosolic K(+)/Na(+) ratio, maintaining osmotic balance, and reducing membrane injury (e.g. oxidative injury) (By similarity). {ECO:0000250|UniProtKB:P0DO53, ECO:0000250|UniProtKB:P30302}.			SUBCELLULAR LOCATION: Cell membrane {ECO:0000250|UniProtKB:P0DO53}; Multi-pass membrane protein {ECO:0000255}.	MIP/aquaporin (TC 1.A.8) family, PIP (TC 1.A.8.11) subfamily	IPR023271;IPR034294;IPR000425;IPR022357;			HG996476;	Cell membrane;Membrane;Reference proteome;Stress response;Transmembrane;Transmembrane helix;Transport	TCCAGAGCCTTGGATGATTGACCCTAAAAGGCAAACAACAAGTGAGATGTGGGGCTTGAATGAGCTTTCTTCTATGGATATGTGGCGAGCATCCGTCGGGGAGCTTATCGGGACGGCGGTTCTGGTGTTCATGCTGGACACTATTGTAATATCGACTATACAATCTGACATAAAAATGCCAAACCTTGTACTGTCGGTACTTGCCGCGATAATAATCATGATTCTCTTGCTTGCCGTGCACCCGGTCTCCGGTGGCCACATAAACCCGGTAATTTCATTCTCCGCTGCGTTAGTCGGCCTCATATCGATGTCCCGTGCCATGGTCTACATAGCTGCACAATGCCTTGGTGCAACACTAGGTGCCCTAGCCTTGAAGGCTGTGGTTAGTAGCACAATTGAGAAAGACTTTTCACTTGGGGGATGTACTATTACAGTCATTGCACCAGGCCCAAATGGGTCGGTCACGATCGGGCTTGGGTTGGGCCAAGCGTTATGGCTCGAGATCTTTTGTAGTTTTATTTTCCTATTCGCCTCGATTTGGATGGCATATGATCATAGGCAGGCCAGTGCGTTGGGCCATGTGCTGGTTTTCACGATTGTTGGTGTCGTTCTGGGCCTTCTCGTGTTCGTCTCAACCACGGTCACCGCCCAAAAGGGTTATGCAGGAGCGGGGATGAACCCGGCGAGGTGCCTCGGGCCGGCTATTGTCCGAGGCGGACATCTTTGGGATGGGCATTGGGTTTTTTGGGCCGGGCCAACTATAGCTTGTGCTATGTTTTATTTATATACAAAGATAATTCCTAGCCAGCATCATAAGTCCAAGGCTTATGACCATGACTTTTTCAATGTGATGAAGGTTATGGTTGGAGGTCATAGGACTAAATAAAAATGGGAAGGATATATATACACACAAATATATATATATATATATATATATACCATTTTGACTATTAAAGTATTGTTGAATATTTTCATATCAAGCTTATCAATGTAAAAAAAACTTACCG	PEPWMIDPKRQTTSEMWGLNELSSMDMWRASVGELIGTAVLVFMLDTIVISTIQSDIKMPNLVLSVLAAIIIMILLLAVHPVSGGHINPVISFSAALVGLISMSRAMVYIAAQCLGATLGALALKAVVSSTIEKDFSLGGCTITVIAPGPNGSVTIGLGLGQALWLEIFCSFIFLFASIWMAYDHRQASALGHVLVFTIVGVVLGLLVFVSTTVTAQKGYAGAGMNPARCLGPAIVRGGHLWDGHWVFWAGPTIACAMFYLYTKIIPSQHHKSKAYDHDFFNVMKVMVGGHRTK	n.a.
Rs_31102	Rs_31102__TRINITY_DN70392_c2_g4_i2	6.46096	26.779	-1.96615	0.0024353	0.0289484	Transcript DEG	NAC domain-containing protein 86;	NAC domain-containing protein 62-like [Henckelia pumila]		sp|Q9SCK6|NAC62_ARATH	NAC domain-containing protein 62	2.25e-131	PF02365;		cellular response to cold [GO:0070417]; defense response to other organism [GO:0098542]; DNA-templated transcription [GO:0006351]; positive regulation of endoplasmic reticulum unfolded protein response [GO:1900103]	DNA-binding transcription factor activity [GO:0003700]; transcription cis-regulatory region binding [GO:0000976]	nucleus [GO:0005634]; plasma membrane [GO:0005886]		ath:AT3G49530;	other_or_unresolved	Q9SCK6	NAC62_ARATH	reviewed	NAC062 NTL6 At3g49530 T9C5.120	Arabidopsis thaliana (Mouse-ear cress)		FUNCTION: Transcriptional activator activated by proteolytic cleavage through regulated intramembrane proteolysis (RIP) (PubMed:19947982, PubMed:20156199). Transcriptional activator involved in response to cold stress. Mediates induction of pathogenesis-related (PR) genes independently of salicylic signaling in response to cold. Binds directly to the PR gene promoters and enhances plant resistance to pathogen infection, incorporating cold signals into pathogen resistance responses (PubMed:19947982). Plays a regulatory role in abscisic acid (ABA)-mediated drought-resistance response (PubMed:22967043). {ECO:0000269|PubMed:19947982, ECO:0000269|PubMed:20156199, ECO:0000269|PubMed:22967043}.			SUBCELLULAR LOCATION: Cell membrane {ECO:0000269|PubMed:19947982}; Single-pass membrane protein {ECO:0000255}. Nucleus {ECO:0000255|PROSITE-ProRule:PRU00353, ECO:0000269|PubMed:19947982, ECO:0000269|PubMed:20156199, ECO:0000269|PubMed:22967043}. Note=Localized primarily in plasma membrane as dormant form and, upon cold or stress, is processed into a transcriptionally active and nuclear form after a proteolytic cleavage through regulated intramembrane proteolysis (RIP). {ECO:0000269|PubMed:19947982, ECO:0000269|PubMed:20156199}.		IPR003441;IPR036093;		NP_190522.1;	AL132964;CP002686;AY059734;BT000978;	Activator;Cell membrane;DNA-binding;Membrane;Nucleus;Phosphoprotein;Reference proteome;Stress response;Transcription;Transcription regulation;Transmembrane;Transmembrane helix	CTCGAAAATCCCGTGCCCATTGATTGGCATGAAATTAGTCTCATTGCTGGCGAAATGGAAAACAATATCTCAGGAACCGCATCTCTTCCACCTAACCCAGAACTGGAAAAGTTATTGGAAAAATTGTATTCCGCCCCAGTGCAAGAGGCACCTGAATGGAAAATCTTCTCTCCTTTACATTCACAGGTGCAAGCAGAGCTCGGAAATCCATACTTGTATGGCGGTTACAATAATGACATCAACAACCAAAATGACATCCAATTTCAGTATGGAACAAATGCTGATGAGATGATGAATGATTTCTTGAATTCGATACTGGCTGATCCAGTAGAGCAGAACCCTGGTGATTTTTATAAAGTATCATCACTTGAAAGTCCCAAATACATTAATATGCTGAGTTTAGAGAGAGATTGCATCTCAAGTAGTGAATCGGAGGCTGAGGTGTCTCGATGTCAGAGTGAAGTTACTTCTGAAGTGGCAGCTGTTGATGCCTACAATTTTCATGTTAGCCCTGTCGTAGGCAATGAGATCACCTCTGTAACAGGAGTCAAGATAAGGACTCGCCAACCTTTTAATCAATTTAGTACCCAACACTGTGAAGCACATGGAACCGCCCCTAGGAGAATTCGTTTGCAGACGAGATATCAAGTTGGATCAGTTCAGTGTAATCTTCCCAAGATTTCAAATGAAAATGACATACACGAAGGAAGTCCACAATTGCCCGAGGGTGACAATGTTACGGATGTGCAAACAATAGATGAGAAAGAATCAGTATGTGAGGATACTAATAAAAAAGGTCAATCCCAGGATATGAGTGGCATTGCTTTACCTAAAAACATCTTTGAAGTCGCCACATCGCCCACGCCCACGCCCTCGATGGTAATATCTTCTCTTTACATGCAAAAGGTGCTCGTGGC	LENPVPIDWHEISLIAGEMENNISGTASLPPNPELEKLLEKLYSAPVQEAPEWKIFSPLHSQVQAELGNPYLYGGYNNDINNQNDIQFQYGTNADEMMNDFLNSILADPVEQNPGDFYKVSSLESPKYINMLSLERDCISSSESEAEVSRCQSEVTSEVAAVDAYNFHVSPVVGNEITSVTGVKIRTRQPFNQFSTQHCEAHGTAPRRIRLQTRYQVGSVQCNLPKISNENDIHEGSPQLPEGDNVTDVQTIDEKESVCEDTNKKGQSQDMSGIALPKNIFEVATSPTPTPSMVISSLYMQKVLV	n.a.
Rs_3117	Rs_3117__TRINITY_DN57836_c2_g1_i1	17.6512	40.995	-1.25067	0.00241404	0.0288065	Transcript DEG	probable alkaline/neutral invertase D;	probable alkaline/neutral invertase D [Henckelia pumila]		sp|Q67XD9|CINV2_ARATH	Alkaline/neutral invertase CINV2	4.32e-164	PF12899;		root development [GO:0048364]; sucrose catabolic process [GO:0005987]	beta-fructofuranosidase activity [GO:0004564]; endo-alpha-N-acetylgalactosaminidase activity [GO:0033926]; sucrose alpha-glucosidase activity [GO:0004575]	cytosol [GO:0005829]; nucleus [GO:0005634]		ath:AT4G09510;	other_or_unresolved	Q67XD9	CINV2_ARATH	reviewed	CINV2 INVI At4g09510 T15G18.70	Arabidopsis thaliana (Mouse-ear cress)	3.2.1.26	FUNCTION: Cytosolic invertase that may cleave sucrose into glucose and fructose, and that is involved in the regulation of root growth. May regulate sugar-mediated root development by controlling sucrose catabolism in root cells. {ECO:0000269|PubMed:19470642}.	CATALYTIC ACTIVITY: Reaction=Hydrolysis of terminal non-reducing beta-D-fructofuranoside residues in beta-D-fructofuranosides.; EC=3.2.1.26; Evidence={ECO:0000269|PubMed:19470642};		SUBCELLULAR LOCATION: Cytoplasm, cytosol {ECO:0000250|UniProtKB:Q9LQF2}.	Glycosyl hydrolase 100 family	IPR008928;IPR012341;IPR024746;		NP_567347.1 [Q67XD9-1];NP_974525.1 [Q67XD9-2];	AL161515;CP002687;CP002687;AK176880;BT028983;	Alternative splicing;Carbohydrate metabolism;Cytoplasm;Glycosidase;Hydrolase;Phosphoprotein;Reference proteome	CTCGCAACCAGTTGGCACAATTGCTGCTTACGATCATGCTTCTGAGGAGGTGTTAAACTATGATCAGGTTTTTGTTCGAGATTTTGTACCGAGCGCACTGGCCTTTTTAATGAATGGCGAGCCGGATGTAGTTAAGACTTTCCTGTTGAAGACACTTCAACTTCAAGGGTGGGAGAAAAGCATAGATAGGTTCAAGCTCGGTGAGGGTGTTATGCCTGCTAGTTTCAAAGTTCTTCATGACCCCATCCGGAAGACGGATACAATAGTAGCAGATTTTGGTGAGAGCGCGATTGGAAGAGTGGCACCAGTGGATTCTGGTTTCTGGTGGATAATCCTTCTTCGTGCATACACAAAATCCACTGGAGACCTATCTCTGGCTGAAACACCCGAGTGCCAGAAGGGACTGAGACTAATCATGGGCTTGTGTCTGTCTGAAGGATTTGACACATTTCCGACTTTACTATGCGCTGATGGATGCTCGATGATTGATCGTAGAATGGGAATCTATGGATACCCTATAGAGATCCAAGCACTCTTTTTTATGGCGTTGAGATGTGCTTTGGCAATGTTGAAGCCTGATGCAGAAGGCAAAGAGTTCATTGAAAGAATAGTGAAGCGCTTGCATGCTTTGAGTTACCACATGAGAAATTACTTTTGGCTTGATTTTCAACAATTAAATGACATATATCGCTACAAAACCGAAGAATACTCTCACACT	SQPVGTIAAYDHASEEVLNYDQVFVRDFVPSALAFLMNGEPDVVKTFLLKTLQLQGWEKSIDRFKLGEGVMPASFKVLHDPIRKTDTIVADFGESAIGRVAPVDSGFWWIILLRAYTKSTGDLSLAETPECQKGLRLIMGLCLSEGFDTFPTLLCADGCSMIDRRMGIYGYPIEIQALFFMALRCALAMLKPDAEGKEFIERIVKRLHALSYHMRNYFWLDFQQLNDIYRYKTEEYSHT	n.a.
Rs_31172	Rs_31172__TRINITY_DN70409_c0_g1_i1	22.2757	3.04722	2.86502	0.000622498	0.0121264	Transcript DEG	protein COBRA-like;	protein COBRA-like [Dorcoceras hygrometricum]		sp|Q9LFW3|COBL4_ARATH	COBRA-like protein 4	1.63e-171	PF25079;PF04833;		cellulose microfibril organization [GO:0010215]; plant-type cell wall cellulose biosynthetic process [GO:0052324]; plant-type secondary cell wall biogenesis [GO:0009834]; regulation of cellulose biosynthetic process [GO:2001006]		membrane [GO:0016020]; plant-type vacuole [GO:0000325]; plasma membrane [GO:0005886]; side of membrane [GO:0098552]		ath:AT5G15630;	other_or_unresolved	Q9LFW3	COBL4_ARATH	reviewed	COBL4 At5g15630 F14F8_10	Arabidopsis thaliana (Mouse-ear cress)					SUBCELLULAR LOCATION: Cell membrane {ECO:0000305}; Lipid-anchor, GPI-anchor {ECO:0000305}.	COBRA family	IPR056900;IPR006918;IPR060662;		NP_001331538.1;NP_197067.2;	AL391144;CP002688;BT014900;BT020445;	Cell membrane;Glycoprotein;GPI-anchor;Lipoprotein;Membrane;Reference proteome;Signal	GAGCAAGGGGATTGTTCGAAGTATAAAGGAAACGTTCCACATTGCTGTAAGAAAGATCCAACGGTTGTCGATTTATTGCCCGGAACGCCTTACAATCAACAGATTGCGAATTGTTGTAAAGGGGGTGTGATCAATTCGTGGGCGCAAGATCCGACTAATGCTGCGAGCTCGTTTCAGGTTAGTGTTGGTGCTGCCGGAACCACCAATAAAACCGTTAGGGTGCCCAAGAACTTCACTTTGAAAGCACCAGGTCCTGGCTACACTTGTGGGCCTGCGAAAATTGTGAAGCCTACCAAGTATGTCACACCAGATGGAAGAAGAGTGACTCAAGCAATGATGACATGGAACATAACCTGCACCTATTCACAGTTTCTTGCCCAAAAAACTCCTACTTGTTGTGTCTCACTATCGTCTTTTTACAATGATACAATTGTTCCTTGCCCAACTTGTACTTGTGGATGCCAAAATAACATCACTCAACCTGGAAGCTGTGTAGATCCAGATTCGCCATACCTTGCTTCGGTTGTTTCGGATCGCGCAAAGGTCAATGCGTATGCACCTCTAGTCCAATGCACCAGTCACATGTGCCCCATTCGCGTCCACTGGCACGTAAAACTAAACTACAAGGATTATTGGCGTGTCAAGGTTACGGTAACGAATTTCAATTACAGGATGAATTATACTCTATGGAACTTAGTTATCCAGCATCCCAACTTCGACAACCTAACTCAGATATTCAGCTTCAACTACAAGCCACTGACTCCATACGGAAGAATAAATGATACCGCAATGTTATGGGGCGTCAAGTTTTACAATGATTTGCTAATGCAAGCCGGGCCTCTAGGAAACGCGCAGTCGGAGCTTCTATTCCGTAAGGATAAGTCCACTTTCTCTTTCGACAAGGGCTGGGCTTTTCCTAGAAGAATTTACTTCAATGG	EQGDCSKYKGNVPHCCKKDPTVVDLLPGTPYNQQIANCCKGGVINSWAQDPTNAASSFQVSVGAAGTTNKTVRVPKNFTLKAPGPGYTCGPAKIVKPTKYVTPDGRRVTQAMMTWNITCTYSQFLAQKTPTCCVSLSSFYNDTIVPCPTCTCGCQNNITQPGSCVDPDSPYLASVVSDRAKVNAYAPLVQCTSHMCPIRVHWHVKLNYKDYWRVKVTVTNFNYRMNYTLWNLVIQHPNFDNLTQIFSFNYKPLTPYGRINDTAMLWGVKFYNDLLMQAGPLGNAQSELLFRKDKSTFSFDKGWAFPRRIYFN	n.a.
Rs_31194	Rs_31194__TRINITY_DN70413_c0_g2_i5	7.79205	0	5.22071	0.00542238	0.0479167	Transcript DEG	poly;	poly [Dorcoceras hygrometricum]				0								other_or_unresolved																	CTCGCGCTGTTCCAATGGGCGAACAGGGTTCAATTCTAGGTGTTGAGGTTGAGGTACCAAGGAAATCATATAGTACTCAACTAATTGCGACAGAGAATGAAAGTAGTAAAGAAAAAGTAGCCAAGATTGAAGATGGTGGTTTTCTGAAACCTCATATATTTACTCTTAAAATCCCACAGATTGATGGAGGAACCAATCTTTCGGTTAAACTTAGATGGTCCCAAAAATTGTTGTATCATGAAGGCCAATTTACCTTGAATATACCCTTTAGTTTTCCCGAGTATGTGACACCCGCTGGTCAGAAGATTTCTAAGCGTGAAAAGATACAGTTGAATGTTAACTCTGGTGTGGGAACCGAGGTTTTGTGTAAAACTACGAGTCATCCGCTGAAGGAGCGGCAACGGCAAGCGGGAAAGTTGGGTTTCTTATATGACACTGAAGTTCTTAGCTGGTCAAAAAGTGACTTCGTGTTCACATATGAAATATCTTCAAGCCATACTTTTGGTAGCGTGCTTTTGAGTCCTCCATCATTGCATGATGTTGATCATAGAGAAATGTTTTGCTGCTATCTGTATCCCGGACTGCAGCATAGTGAAAAGGTTTTCAGAAGGGTTGTGGTGTTTGTTGTAGATATAAGTGGGAGCATGAAGGGTAAACTGCTTGACGATACGAAAAATGCACTCTTTGCTGCACTTTCAAAGCTCAATCCTGGGGATTTGTTTAATGTAATTGCGTTCAATGGTGAAATATACCTATTCTCCTCGTCTTTGGAGTCAGCAACTGCAGCAGCTATTGAAAAAGTCACTCAGTGGGTTAATTTAAATTTTGTGGCTGGTGGGGGAACAAACATTCTGCTTCCTGTAAATCAGGCCATTGAGATGTTATCGGCTTGTCAAAATTCTCTTCCAATCATTTTCCTCATTACTGATGGGGCTGTTGAAGATGAGAGATATATTTGTGATGCATTGAAAAGCCAGTTATCAAATCAAAAAAATGGTTGTCCTCGAGTTTATGCATTTGGCATAGGTGATTTCTGTAATCATTACTTTCTTCGGATGCTTGCAACAATTGGTCGTGGGCATTATGATGCTGCTATCGATGTGGATTCAATCGAAGTTCGAATGGAAGGACTATTTGCCAGAGCTTCATCTATCTTCCTTGCAAATATTTCTTTTGAGAATGTTGATGGGCTTGATGATCTTGAGGTGTTTCCATCCCGAATTACGGACCTTTCAACGAAAAGTCCCTTGACCGTGTCCGGCAGATACAGTGGAACATTTCCAGAGATCCTTAAAGTTAAAGGTATCCTACCAGATACTAGCAATTTCTCTCTTGAACTGAAGTCACGAGAGGCAAAGGAGATACCTATTGACAAGATAGTAGCCAAGCAGCATATTGAACTCCTTACAGCTCAGGCCTGGTATTCAGATAGTAAGGAGCTCGAGGAAAAGATAGCTAAAATGAGTGTCCAAAACTCCATTGTTTCGGAGTACACTCACATGGTTTTGCTCGAGAAAGGGAAAACAAGCGCAACCAATTCGAAAAAGGTCTCCGGCAAAATCGATAATGACAAGGCAGAAGATTATTACAAACCACAAAAGATAACCGTTGTGCACAACATTGGACTCGGTTTTGGCAATATAAATGCAACAAAGGAAAACATACCTCCGGGATCTAGCGACACCAAACTCCCTGAAGCTGCAGAAATTTTCATCAAGGCAACTTCCAACTGCTGTGGAAAACTCTGCAGCCACTGCTGTTGCATGTGCTGTATCCGAACGTGTTCACGAATGAACGATCAATGTGCGGTCGTTCTCACTCAGTTGTGTGCCGCCTTGGCATGTATAGGTTGCTACGCGTGCTGTGATGCATGCTGTGGAGGCTCCTGATAATTTCGAAACTTGATATAATCTCAAATCAAATTC	RAVPMGEQGSILGVEVEVPRKSYSTQLIATENESSKEKVAKIEDGGFLKPHIFTLKIPQIDGGTNLSVKLRWSQKLLYHEGQFTLNIPFSFPEYVTPAGQKISKREKIQLNVNSGVGTEVLCKTTSHPLKERQRQAGKLGFLYDTEVLSWSKSDFVFTYEISSSHTFGSVLLSPPSLHDVDHREMFCCYLYPGLQHSEKVFRRVVVFVVDISGSMKGKLLDDTKNALFAALSKLNPGDLFNVIAFNGEIYLFSSSLESATAAAIEKVTQWVNLNFVAGGGTNILLPVNQAIEMLSACQNSLPIIFLITDGAVEDERYICDALKSQLSNQKNGCPRVYAFGIGDFCNHYFLRMLATIGRGHYDAAIDVDSIEVRMEGLFARASSIFLANISFENVDGLDDLEVFPSRITDLSTKSPLTVSGRYSGTFPEILKVKGILPDTSNFSLELKSREAKEIPIDKIVAKQHIELLTAQAWYSDSKELEEKIAKMSVQNSIVSEYTHMVLLEKGKTSATNSKKVSGKIDNDKAEDYYKPQKITVVHNIGLGFGNINATKENIPPGSSDTKLPEAAEIFIKATSNCCGKLCSHCCCMCCIRTCSRMNDQCAVVLTQLCAALACIGCYACCDACCGGS	n.a.
Rs_31198	Rs_31198__TRINITY_DN70414_c0_g1_i4	19.4362	131.646	-2.76969	2.32983e-05	0.00137272	Transcript DEG	RNA polymerase II degradation factor 1;	RNA polymerase II degradation factor 1 [Dorcoceras hygrometricum]		sp|A0A2R6XIK6|PRAF_MARPO	RAF-like serine/threonine-protein kinase PRAF	2.93e-279	PF00564;PF07714;		auxin-activated signaling pathway [GO:0009734]; cellular response to auxin stimulus [GO:0071365]; regulation of auxin mediated signaling pathway [GO:0010928]; regulation of photosynthesis [GO:0010109]; response to absence of light [GO:0009646]; response to auxin [GO:0009733]; response to blue light [GO:0009637]; response to red light [GO:0010114]; signal transduction [GO:0007165]; sucrose metabolic process [GO:0005985]	ATP binding [GO:0005524]; protein kinase activity [GO:0004672]; protein serine/threonine kinase activity [GO:0004674]	cytoplasm [GO:0005737]			other_or_unresolved	A0A2R6XIK6	PRAF_MARPO	reviewed	PRAF Mapoly0013s0150 MARPO_0013s0150	Marchantia polymorpha (Common liverwort) (Marchantia aquatica)	2.7.11.1	FUNCTION: RAF-like protein kinase acting as a central mediator of a fast response pathway to auxin involving proteins phosphorylation, and leading to rapid cellular responses including membrane depolarization and cytoplasmic streaming (PubMed:38128538). Required for general growth and developmental process (PubMed:31851335, PubMed:38128538). Photosynthesis signaling kinase involved in the regulation of the sucrose metabolism involving PGM1 (PubMed:31851335). Necessary for optimal chloroplast electron transport rate (ETR) (PubMed:31851335). {ECO:0000269|PubMed:31851335, ECO:0000269|PubMed:38128538}.	CATALYTIC ACTIVITY: Reaction=L-seryl-[protein] + ATP = O-phospho-L-seryl-[protein] + ADP + H(+); Xref=Rhea:RHEA:17989, Rhea:RHEA-COMP:9863, Rhea:RHEA-COMP:11604, ChEBI:CHEBI:15378, ChEBI:CHEBI:29999, ChEBI:CHEBI:30616, ChEBI:CHEBI:83421, ChEBI:CHEBI:456216; EC=2.7.11.1; Evidence={ECO:0000255|PROSITE-ProRule:PRU10027}; CATALYTIC ACTIVITY: Reaction=L-threonyl-[protein] + ATP = O-phospho-L-threonyl-[protein] + ADP + H(+); Xref=Rhea:RHEA:46608, Rhea:RHEA-COMP:11060, Rhea:RHEA-COMP:11605, ChEBI:CHEBI:15378, ChEBI:CHEBI:30013, ChEBI:CHEBI:30616, ChEBI:CHEBI:61977, ChEBI:CHEBI:456216; EC=2.7.11.1; Evidence={ECO:0000255|PROSITE-ProRule:PRU10027};		SUBCELLULAR LOCATION: Cytoplasm {ECO:0000269|PubMed:38128538}. Note=Broadly distributed to both membrane-associated and intracellular punctate structures. {ECO:0000269|PubMed:38128538}.	Protein kinase superfamily, Ser/Thr protein kinase family	IPR011009;IPR053793;IPR000270;IPR000719;IPR017441;IPR001245;IPR008271;IPR050167;			LC505674;KZ772685;	ATP-binding;Auxin signaling pathway;Cytoplasm;Kinase;Nucleotide-binding;Phosphoprotein;Reference proteome;Serine/threonine-protein kinase;Transferase	CCAGGAATTTTCCCTCAAATACCAACTCCCTAACGAGGATTTGGATTCGTTAATTTCAGTCACCACCGACGAAGATCTCGAAAACATGGTCGAAGAATACGACCGCCTTAATAATGCCGGTGGAGGTTCGAAACCGGGTCGCCTTCGTCTCTTATTGTTTCCAAAATCGTCGAGTATAGAACAGATCCTCGTCGAATCCGCTTCGAATAAATCGGAAGACTGGTTTCTTAACGCTCTCAACGGGGGAAAAGCTACTGCAAGTGATCGTGGGCACTCGGAATCTTCTTCAATTAACTGTTTGCTTGGATTGGATGATGATTTTTCGGGAAAATCCGGCGTCCCGAAGCATTTTGAAGCCCAATTGGAGGGTAAAACTAGTAGTGTTGATGGAAATGGAAACGGCAATAATAATAGTGTTATTAATCAGGATTCGCATTCCGTGCCGGGTTCTCCACTTCTGGAAACATATTCATCTTTTGGGTCCACATCCAGTTCTCCTTCAATGGTTAATTTACCACCGATAAGGGTTCGCATGGAGGAGAATCCAAATCCGGGTGGGATGGGAATCGATGAGCATTTTCAGCAGATGACTGTTGGAAATTTAACGCGGAAGAAGCAGGAGGAGGTTGAAGGATTGGTGGGTGGTGCAGTGGTTTCTGGGTTGCCCGTAGTTGGTGGTGAGTACGTGAATCAGGTACAGGCTCCATTGCAACCGCAGCAGATTCCTCAGTATCAGCAGAAGCAGGCTGGTGCCATTGATTTGGCTTCTCCTGATTCAGCTTCAAGTGAGGGAAGCATGAGGCAAGTTATTTATCAAGAACCAGTTATGCAAATTCAATCTAGAAACAACGCGGTCAACTTCAATCCGGTTGATCTAAAGATCATGGATCAAAATAATAGCAGAGTACAGATGCAACCTCAAGTTCAACAATCCGGTTATGTGTTGTCTAGTCAATTTGGCCAAAATCATCCTCAATTGCATCAACAGCAACAGTTTGTTCATGCCGGTATGCAGTACATCCCTGCTGGAGCAGTGCCAATCGCGTCCTATTACCCTATGTATGCCTCTCAGCAGCAACACCACCCACACCAGCCCCTTATTGACCAGCAGTATCCAGTTTACTTTATGCCAGCTAGACATACTCAAGCTTATAACTTACCTGTTCAGCCTTCAAATTATAATGAATTAACACCAAATGCTACTTCCAACCAACCACAAACGCCTCCCCCCACTGCCGCAACCCCTCTTGGAGCTTACAATCCAGTAAGAAATGCTCTTTCCCAGCACGAAATTGCTGGTGGTGTTTACAGAACAACGGCCTCATCAGCACCAGCTCGAGTTCCTGTCAACCAGAACCAAGCTCAGTATGTTGGTTTCACTCAAATTCATCATCCCCAACAGTCAGTAGCTCCATCTTCGGCAGTAAATTCTATTTACGAATTTGCTGATCCTGCACATGCTCAAGTGTATTACACTCAACCTTCATCCCCTCAGTTGTCTTCTCAGTACCAGACCCAGACGTCAGCCCCTGCTGTGGTGTTACCCGAAGCTACTGCTCAGCATCCAACAGAGAACTTTAAACAGCAAGTTCGGACTTCGCAGCCATGACAGGCGAGTTGAGCATGGATGCAAAATTTTGCAGCAGGGTTTTGGTTTATATTTGAAGTTTATTTATCTACATTCTGTCTTATTATCTAGATTGGTCTGTGATACATGATTGTTATAGGCGTTAAGAAACTCGTCTTTTGTCCTCTGTCTAGTGTGTGTGTGTCATGTTGTTGAAAGTGAAAATGGGCATCTGTTATCATACTGTAAAAATTTAGCCTCAAAAGTCACATGGTCCATCCGTGTTTGTTTTGAATAAATACTCATCAGTTTTGGAG	QEFSLKYQLPNEDLDSLISVTTDEDLENMVEEYDRLNNAGGGSKPGRLRLLLFPKSSSIEQILVESASNKSEDWFLNALNGGKATASDRGHSESSSINCLLGLDDDFSGKSGVPKHFEAQLEGKTSSVDGNGNGNNNSVINQDSHSVPGSPLLETYSSFGSTSSSPSMVNLPPIRVRMEENPNPGGMGIDEHFQQMTVGNLTRKKQEEVEGLVGGAVVSGLPVVGGEYVNQVQAPLQPQQIPQYQQKQAGAIDLASPDSASSEGSMRQVIYQEPVMQIQSRNNAVNFNPVDLKIMDQNNSRVQMQPQVQQSGYVLSSQFGQNHPQLHQQQQFVHAGMQYIPAGAVPIASYYPMYASQQQHHPHQPLIDQQYPVYFMPARHTQAYNLPVQPSNYNELTPNATSNQPQTPPPTAATPLGAYNPVRNALSQHEIAGGVYRTTASSAPARVPVNQNQAQYVGFTQIHHPQQSVAPSSAVNSIYEFADPAHAQVYYTQPSSPQLSSQYQTQTSAPAVVLPEATAQHPTENFKQQVRTSQP	n.a.
Rs_31198	Rs_31198__TRINITY_DN70414_c0_g1_i6	28.0883	75.2077	-1.36851	0.00125309	0.0189821	Transcript DEG	RNA polymerase II degradation factor 1 [Dorcoceras hygrometricum]	RNA polymerase II degradation factor 1 [Dorcoceras hygrometricum]		sp|A0A2R6XIK6|PRAF_MARPO	RAF-like serine/threonine-protein kinase PRAF	1.29e-278	PF00564;PF07714;		auxin-activated signaling pathway [GO:0009734]; cellular response to auxin stimulus [GO:0071365]; regulation of auxin mediated signaling pathway [GO:0010928]; regulation of photosynthesis [GO:0010109]; response to absence of light [GO:0009646]; response to auxin [GO:0009733]; response to blue light [GO:0009637]; response to red light [GO:0010114]; signal transduction [GO:0007165]; sucrose metabolic process [GO:0005985]	ATP binding [GO:0005524]; protein kinase activity [GO:0004672]; protein serine/threonine kinase activity [GO:0004674]	cytoplasm [GO:0005737]			other_or_unresolved	A0A2R6XIK6	PRAF_MARPO	reviewed	PRAF Mapoly0013s0150 MARPO_0013s0150	Marchantia polymorpha (Common liverwort) (Marchantia aquatica)	2.7.11.1	FUNCTION: RAF-like protein kinase acting as a central mediator of a fast response pathway to auxin involving proteins phosphorylation, and leading to rapid cellular responses including membrane depolarization and cytoplasmic streaming (PubMed:38128538). Required for general growth and developmental process (PubMed:31851335, PubMed:38128538). Photosynthesis signaling kinase involved in the regulation of the sucrose metabolism involving PGM1 (PubMed:31851335). Necessary for optimal chloroplast electron transport rate (ETR) (PubMed:31851335). {ECO:0000269|PubMed:31851335, ECO:0000269|PubMed:38128538}.	CATALYTIC ACTIVITY: Reaction=L-seryl-[protein] + ATP = O-phospho-L-seryl-[protein] + ADP + H(+); Xref=Rhea:RHEA:17989, Rhea:RHEA-COMP:9863, Rhea:RHEA-COMP:11604, ChEBI:CHEBI:15378, ChEBI:CHEBI:29999, ChEBI:CHEBI:30616, ChEBI:CHEBI:83421, ChEBI:CHEBI:456216; EC=2.7.11.1; Evidence={ECO:0000255|PROSITE-ProRule:PRU10027}; CATALYTIC ACTIVITY: Reaction=L-threonyl-[protein] + ATP = O-phospho-L-threonyl-[protein] + ADP + H(+); Xref=Rhea:RHEA:46608, Rhea:RHEA-COMP:11060, Rhea:RHEA-COMP:11605, ChEBI:CHEBI:15378, ChEBI:CHEBI:30013, ChEBI:CHEBI:30616, ChEBI:CHEBI:61977, ChEBI:CHEBI:456216; EC=2.7.11.1; Evidence={ECO:0000255|PROSITE-ProRule:PRU10027};		SUBCELLULAR LOCATION: Cytoplasm {ECO:0000269|PubMed:38128538}. Note=Broadly distributed to both membrane-associated and intracellular punctate structures. {ECO:0000269|PubMed:38128538}.	Protein kinase superfamily, Ser/Thr protein kinase family	IPR011009;IPR053793;IPR000270;IPR000719;IPR017441;IPR001245;IPR008271;IPR050167;			LC505674;KZ772685;	ATP-binding;Auxin signaling pathway;Cytoplasm;Kinase;Nucleotide-binding;Phosphoprotein;Reference proteome;Serine/threonine-protein kinase;Transferase	CCAGGAATTTTCCCTCAAATACCAACTCCCTAACGAGGATTTGGATTCGTTAATTTCAGTCACCACCGACGAAGATCTCGAAAACATGGTCGAAGAATACGACCGCCTTAATAATGCCGGTGGAGGTTCGAAACCGGGTCGCCTTCGTCTCTTATTGTTTCCAAAATCGTCGAGTATAGAACAGATCCTCGTCGAATCCGCTTCGAATAAATCGGAAGACTGGTTTCTTAACGCTCTCAACGGGGGAAAAGCTACTGCAAGTGATCGTGGGCACTCGGAATCTTCTTCAATTAACTGTTTGCTTGGATTGGATGATGATTTTTCGGGAAAATCCGGCGTCCCGAAGCATTTTGAAGCCCAATTGGAGGGTAAAACTAGTAGTGTTGATGGAAATGGAAACGGCAATAATAATAGTGTTATTAATCAGGATTCGCATTCCGTGCCGGGTTCTCCACTTCTGGAAACATATTCATCTTTTGGGTCCACATCCAGTTCTCCTTCAATGGTTAATTTACCACCGATAAGGGTTCGCATGGAGGAGAATCCAAATCCGGGTGGGATGGGAATCGATGAGCATTTTCAGCAGATGACTGTTGGAAATTTAACGCGGAAGAAGCAGGAGGAGGTTGAAGGATTGGTGGGTGGTGCAGTGGTTTCTGGGTTGCCCGTAGTTGGTGGTGAGTACGTGAATCAGGTACAGGCTCCATTGCAACCGCAGCAGATTCCTCAGTATCAGCAGAAGCAGGCTGGTGCCATTGATTTGGCTTCTCCTGATTCAGCTTCAAGTGAGGGAAGCATGAGGCAAGTTATTTATCAAGAACCAGTTATGCAAATTCAATCTAGAAACAACGCGGTCAACTTCAATCCGGTTGATCTAAAGATCATGGATCAAAATAATAGCAGAGTACAGATGCAACCTCAAGTTCAACAATCCGGTTATGTGTTGTCTAGTCAATTTGGCCAAAATCATCCTCAATTGCATCAACAGCAACAGTTTGTTCATGCCGGTATGCAGTACATCCCTGCTGGAGCAGTGCCAATCGCGTCCTATTACCCTATGTATGCCTCTCAGCAGCAACACCACCCACACCAGCCCCTTATTGACCAGCAGTATCCAGTTTACTTTATGCCAGCTAGACATACTCAAGCTTATAACTTACCTGTTCAGCCTTCAAATTATAATGAATTAACACCAAATGCTACTTCCAACCAACCACAAACGCCTCCCCCCACTGCCGCAACCCCTCTTGGAGCTTACAATCCAGTAAGAAATGCTCTTTCCCAGCACGAAATTGCTGGTGGTGTTTACAGAACAACGGCCTCATCAGCACCAGCTCGAGTTCCTGTCAACCAGAACCAAGCTCAGTATGTTGGTTTCACTCAAATTCATCATCCCCAACAGTCAGTAGCTCCATCTTCGGCAGTAAATTCTATTTACGAATTTGCTGATCCTGCACATGCTCAAGTGTATTACACTCAACCTTCATCCCCTCAGTTGTCTTCTCAGTACCAGACCCAGACGTCAGCCCCTGCTGTGGTGTTACCCGAAGCTACTGCTCAGCATCCAACAGAGAACTTTAAACAGCAAGTTCGGACTTCGCAGCCATGACAGGCGAGTTGAGCATGGATGCAAAATTTTGCAGCAGGTTCTTGGTTTATCTTTGAAGTTTATATATATCTACATATATATCTATATATATATATACAATGTCCGTCTTATTGTTTAGATTGGTCTTTCATGCATGATTGTTTTAGGGATTAAGAAACTCGTCTCTTGTCTACTGTCAAACGTGTGTGTCATAATGTTGTTGAAAGTAAAAGTGGACTACATCTGTTATCGTACTGTAAAATTTAGCCTCAAAAGTCACATAGTCCGTTTGTGTTTGTTACTTAATAAATACTCATCAGTTTTGGA	QEFSLKYQLPNEDLDSLISVTTDEDLENMVEEYDRLNNAGGGSKPGRLRLLLFPKSSSIEQILVESASNKSEDWFLNALNGGKATASDRGHSESSSINCLLGLDDDFSGKSGVPKHFEAQLEGKTSSVDGNGNGNNNSVINQDSHSVPGSPLLETYSSFGSTSSSPSMVNLPPIRVRMEENPNPGGMGIDEHFQQMTVGNLTRKKQEEVEGLVGGAVVSGLPVVGGEYVNQVQAPLQPQQIPQYQQKQAGAIDLASPDSASSEGSMRQVIYQEPVMQIQSRNNAVNFNPVDLKIMDQNNSRVQMQPQVQQSGYVLSSQFGQNHPQLHQQQQFVHAGMQYIPAGAVPIASYYPMYASQQQHHPHQPLIDQQYPVYFMPARHTQAYNLPVQPSNYNELTPNATSNQPQTPPPTAATPLGAYNPVRNALSQHEIAGGVYRTTASSAPARVPVNQNQAQYVGFTQIHHPQQSVAPSSAVNSIYEFADPAHAQVYYTQPSSPQLSSQYQTQTSAPAVVLPEATAQHPTENFKQQVRTSQP	n.a.
Rs_3120	Rs_3120__TRINITY_DN57846_c0_g1_i1	14.497	0	6.09142	0.000899986	0.0153648	Transcript DEG	cysteine-rich receptor-like protein kinase | partial;													other_or_unresolved																	CTCGCAACTGTTTTCCTAATTCTAAACTCATTCCTCTGGGAGGAAATTCAGTTCTTATCTTTGATGAGAACAGAGATAATCTTTCAGCACTTTTGTTAGAAGACAAAGTATGGTTGGGTAACTGGTTCAAACAATTATCTCTTTGGAATAAGGAGGTTAAGACCACGCTGAGATCTGCTTGGATCAGCTGCATTGGAATCCCTCCACATGCATGGAATGCAAGACTTTTCAACCTCCTTGCCTCTTCGGTTGGTAATATCATTAAGATTAGTGAAGAATCTCTGAACAGACTCAACTTAGCATGCGGAAGATTTCTTGTGGAAACTTCTCGTGTGGAATTTTTAAATAAAGTTGTGCAGATTGACATTGATGGAGTTTCCCATTCAATTAGATTACTGGAGGACAGAGATAACTATTGTATTGGGAGCTCTTTTAACTTTCTTCCTTCTCAGAAGGGAACCATTTCAGACATTCCATCTTCAGACTCTGATTATTCCAATGATTTCGTTCCAGAATCAGAATGGGAAGAGGGGGAAATCCCGGGTAAAGGGCCAGAAATCAGATTATTAAGTGATGAGTTCGAAAAGGAGAAATTAACAGGAGGAGATTCATGCAGTAATAAGAGCTTTCGGAAGATATCAGGTGAAACTTCAAACGATCAACATGTTGAAAGTTCACAACCAGCTTTTATCCTCAGAAATTTTGATCGGACGTATCGATGGATCCAAGGTGGTCGGGGAATCTTCAGAGCAGGTTCCCATCAAGGATAAAGATCTTTTCCTTAAGGCTCAGCATTTGTGGAATATTGGTCAGACCTTGGGGATTGTGGGGCTAGTCAATGATTTAGAAATAATCAAACATTTCATGGATATGGAAGTCAGAGATGTTTCAGCTATTCGGAAGTAGAATTATCATTGTCTGTTGTTAGGGGATGCAATTGGTTTTTGATGTTTATTGCAACCTACAACATAAGAGGTTTAGGAGGGAGAGTCAAGAAAAGAGAATTAAGGGCTCTGATTAAAGAAGAGAAAATTGAATTTCTTTGTATTCAGGAGACTAAGATGGAAACTATGGATAGAAAAGTCTGCAAATCTGTGTGGGCGGGTGATAATTTTGAATGGGCATACAAAGGAGCAACAGGAACAGCAGGTGGGCTTTTATGTATTTGGAAACAGGATATTTTTACCATGGAAAGTTGCTGGGGAGAGGAATGCTTATTAG	RNCFPNSKLIPLGGNSVLIFDENRDNLSALLLEDKVWLGNWFKQLSLWNKEVKTTLRSAWISCIGIPPHAWNARLFNLLASSVGNIIKISEESLNRLNLACGRFLVETSRVEFLNKVVQIDIDGVSHSIRLLEDRDNYCIGSSFNFLPSQKGTISDIPSSDSDYSNDFVPESEWEEGEIPGKGPEIRLLSDEFEKEKLTGGDSCSNKSFRKISGETSNDQHVESSQPAFILRNFDRTYRWIQGGRGIFRAGSHQG	n.a.
Rs_31201	Rs_31201__TRINITY_DN70414_c0_g2_i2	15.0342	99.844	-2.7327	7.13492e-07	0.000115189	Transcript DEG	RNA polymerase II degradation factor 1;	uncharacterized protein LOC142543604 [Primulina tabacum]				1.19e-61								other_or_unresolved																	CTCGTGAGCATTTCCAGCAGATGACTGTTGATGTTGAGGGCAATGCGAATTTAACGCAGAAGAAGCAAGAGGAGGTAGAAGGATTGGTGTCAGAGGCCATGGTGGCTGGTGCAGTGGTTTCTGGGTTGCCCGTAGTTGTTGGTGGGGAGTATGTGAATCGGGTACAGGCTCCTCTGCAACCTCAGCAGATTCATCAGTATCAGCAGAGACAGGGTGGTGCTGTTGATTTGGCTTCTCCAGATTCAGTTTCAAGTGAGGGAAGCATAACGATTCCATTATCTCGGCAGAGACAAGCTATTTATCAAGATCAATCTAGAAACAACATGGTCAACATCAATCCGGTTGATCTAAAGACCAGGGATCAAAATAATAGCACAGGACAGATGCAACCTCAAGTTCCAGAATCCGGTTATGTCTTGTCCAGTCAATTTGACCAAAACCATCCTCAATTGCATCAACTTCAACAGTTTGTTCATACCGGTATGCAGTATATCCCTGCCGGAGCGGTGCCATATACGTCCTATTACCCTATGTATCCTACTCAGCAACAACACCATCCACACCAGCCCCTTATTGACCAGCAGTATCCAGTTTACTTTATGCCAGCTAGACATACTCAAGCTTATAACTTACCTGTTCAGCCTTCAAATTATAATGAATTAACACCAAATGCTACTTCCAGCCAACCACAAATGCCTCCCCCCACCGCCGCAGCCCCTCTTGCAGCTTACAATCCAGTAAGAAATG	REHFQQMTVDVEGNANLTQKKQEEVEGLVSEAMVAGAVVSGLPVVVGGEYVNRVQAPLQPQQIHQYQQRQGGAVDLASPDSVSSEGSITIPLSRQRQAIYQDQSRNNMVNINPVDLKTRDQNNSTGQMQPQVPESGYVLSSQFDQNHPQLHQLQQFVHTGMQYIPAGAVPYTSYYPMYPTQQQHHPHQPLIDQQYPVYFMPARHTQAYNLPVQPSNYNELTPNATSSQPQMPPPTAAAPLAAYNPVRN	n.a.
Rs_31202	Rs_31202__TRINITY_DN70414_c0_g3_i1	4.4662	54.6711	-3.54659	0.000264568	0.00702441	Transcript DEG	RNA polymerase II degradation factor 1;	protein PAL OF QUIRKY-like [Primulina tabacum]		sp|A0A2R6XIK6|PRAF_MARPO	RAF-like serine/threonine-protein kinase PRAF	3.94e-82	PF00564;PF07714;		auxin-activated signaling pathway [GO:0009734]; cellular response to auxin stimulus [GO:0071365]; regulation of auxin mediated signaling pathway [GO:0010928]; regulation of photosynthesis [GO:0010109]; response to absence of light [GO:0009646]; response to auxin [GO:0009733]; response to blue light [GO:0009637]; response to red light [GO:0010114]; signal transduction [GO:0007165]; sucrose metabolic process [GO:0005985]	ATP binding [GO:0005524]; protein kinase activity [GO:0004672]; protein serine/threonine kinase activity [GO:0004674]	cytoplasm [GO:0005737]			other_or_unresolved	A0A2R6XIK6	PRAF_MARPO	reviewed	PRAF Mapoly0013s0150 MARPO_0013s0150	Marchantia polymorpha (Common liverwort) (Marchantia aquatica)	2.7.11.1	FUNCTION: RAF-like protein kinase acting as a central mediator of a fast response pathway to auxin involving proteins phosphorylation, and leading to rapid cellular responses including membrane depolarization and cytoplasmic streaming (PubMed:38128538). Required for general growth and developmental process (PubMed:31851335, PubMed:38128538). Photosynthesis signaling kinase involved in the regulation of the sucrose metabolism involving PGM1 (PubMed:31851335). Necessary for optimal chloroplast electron transport rate (ETR) (PubMed:31851335). {ECO:0000269|PubMed:31851335, ECO:0000269|PubMed:38128538}.	CATALYTIC ACTIVITY: Reaction=L-seryl-[protein] + ATP = O-phospho-L-seryl-[protein] + ADP + H(+); Xref=Rhea:RHEA:17989, Rhea:RHEA-COMP:9863, Rhea:RHEA-COMP:11604, ChEBI:CHEBI:15378, ChEBI:CHEBI:29999, ChEBI:CHEBI:30616, ChEBI:CHEBI:83421, ChEBI:CHEBI:456216; EC=2.7.11.1; Evidence={ECO:0000255|PROSITE-ProRule:PRU10027}; CATALYTIC ACTIVITY: Reaction=L-threonyl-[protein] + ATP = O-phospho-L-threonyl-[protein] + ADP + H(+); Xref=Rhea:RHEA:46608, Rhea:RHEA-COMP:11060, Rhea:RHEA-COMP:11605, ChEBI:CHEBI:15378, ChEBI:CHEBI:30013, ChEBI:CHEBI:30616, ChEBI:CHEBI:61977, ChEBI:CHEBI:456216; EC=2.7.11.1; Evidence={ECO:0000255|PROSITE-ProRule:PRU10027};		SUBCELLULAR LOCATION: Cytoplasm {ECO:0000269|PubMed:38128538}. Note=Broadly distributed to both membrane-associated and intracellular punctate structures. {ECO:0000269|PubMed:38128538}.	Protein kinase superfamily, Ser/Thr protein kinase family	IPR011009;IPR053793;IPR000270;IPR000719;IPR017441;IPR001245;IPR008271;IPR050167;			LC505674;KZ772685;	ATP-binding;Auxin signaling pathway;Cytoplasm;Kinase;Nucleotide-binding;Phosphoprotein;Reference proteome;Serine/threonine-protein kinase;Transferase	CTCGCGTATATTTCCTACACTTTACGCTCTCCTTTCCCTTTTCTCCTGCCATGGTCATGGAGGCCCCACCACCACCACCACATCCTCTTCTCTCCACCACCGCCTCCGCAGCCATGGTCGTGGCACCCCCAACTTACCAAGACTCCGTTTCCTCCTCCCCTCGATCCCGTCTCACGGACTCATGCGATTCCACCTTCCCGCCTCAGAAACTCCGCCTTATGTGTAGCTATGGCGGTCACATCATCCCCCGCCCGCACGACAAGACCTTATGCTACATCGGTGGTGACACCCGAATCATCGTCATCGATAGGCAAACCTCTCTCTCCGACCTCTTCCACCGACTCTCCAAAACCCTCCTCCACACCCAGGAATTTTCCCTCAAATACCAACTCCCTAACGAGGATTTGGATTCATTGGTATCCGTCACCACCGAAGAAGATCTCGAGAACATGGTCGAAGAATACGACCGCCTTAATAACGCCGGTAGAGGATTGAAACCGGGTCGTCTTCGCCTCTTCTTGTTTCCAAAATCATCGAGTGTAGAACAGATTCTATTCGAATCTGCTTCGACTAAATCGGAAGACTGGTTTCTTAACGCTCTCAACGGGGGAAAAGAAGCTGCAATTGATCGTGAGCACTCGGAATCTTCTTCACTTAACTGTTTGCTGGGTTTGGACGATG	RVYFLHFTLSFPFSPAMVMEAPPPPPHPLLSTTASAAMVVAPPTYQDSVSSSPRSRLTDSCDSTFPPQKLRLMCSYGGHIIPRPHDKTLCYIGGDTRIIVIDRQTSLSDLFHRLSKTLLHTQEFSLKYQLPNEDLDSLVSVTTEEDLENMVEEYDRLNNAGRGLKPGRLRLFLFPKSSSVEQILFESASTKSEDWFLNALNGGKEAAIDREHSESSSLNCLLGLDD	n.a.
Rs_31223	Rs_31223__TRINITY_DN70420_c0_g2_i2	8.93497	29.8851	-1.72622	1.81722e-05	0.00115334	Transcript DEG	PolyC-binding proteins alphaCP-1;	KH domain-containing protein HEN4-like isoform X1 [Primulina huaijiensis]		sp|F4KDN0|HEN4_ARATH	KH domain-containing protein HEN4	0	PF00013;		cell differentiation [GO:0030154]; maintenance of floral organ identity [GO:0048497]; mRNA processing [GO:0006397]; positive regulation of flower development [GO:0009911]; RNA processing [GO:0006396]; specification of floral organ identity [GO:0010093]	mRNA binding [GO:0003729]; RNA binding [GO:0003723]	cytoplasm [GO:0005737]; nuclear speck [GO:0016607]; nucleus [GO:0005634]		ath:AT5G64390;	other_or_unresolved	F4KDN0	HEN4_ARATH	reviewed	HEN4 At5g64390	Arabidopsis thaliana (Mouse-ear cress)		FUNCTION: Functions in floral reproductive organ identity in the third whorl and floral determinacy specification by specifically promoting the processing of AGAMOUS (AG) pre-mRNA. Functions in association with HUA1 and HUA2. {ECO:0000269|PubMed:15310842}.			SUBCELLULAR LOCATION: Nucleus speckle {ECO:0000269|PubMed:15310842}.		IPR004087;IPR004088;IPR036612;		NP_201244.2 [F4KDN0-1];	AB008268;CP002688;BT004044;	Alternative splicing;Developmental protein;Differentiation;Flowering;mRNA processing;Nucleus;Reference proteome;Repeat;RNA-binding	CTCGGAAGTATGTACTTTAAGCGATAGATTGTGTGTTTGTACCGACGGATTAATGGAAAGTTCCTTCCACTTTCCACCGGCAAAACGCCATGTCCACGGTGTTCCGCCGAGCCAGGTAGCTTTCCGAGTCGTCTGCCCCGCCTCATGTGTTGGCGGGCTTATCGGAAAGTCGGGATCCATTATTAAGAACCTTCAGCAACTCACCAATTCCAAAATCCGAGTGGAAGGACCGAAAAACTCGTCTGAACACCGGGTCATCACTGTTTTTTCCTCTCCCCTTGCAACCAATAGAATTGCATTCCATGACACTGCGGGTAAGCAAGAAAAAGGGAAGAGTATTGGGGTTGATGGGGATGAGTGGTTTGAGGTGTCAGCAGCACAAGAAGGTGTGGTGAGGGTTTTTGAGAGAGTGGTGGAGGTGGCGATTGAGGTAGACTCTGTCGCTGTTGCAGGAATGATCGAGGGTAATGTGTTATGGAGGCTGTTGGTGTGGAAAAATCAAGTGGGGGCCCTCATAGGGAAAGGCGGTAAAGTGGTAGAGAAGATTAGGGATGACTCCGGGTCCCAAATCAAAGTCTTGGAGCCAGAGAAGTTTCCCTCTATCGCGTTGCCTACCGATGCAATCGTGGAAATTGAAGGAGATGTTTTGGCTGTTAAGAAAGCACTTGTTGCTGTCACCAGCCGCCTGCAAGAGTTTCCACCACTTGAGAGAACAACAATGCATGAAGCCAGACCTTTTGAGGTGGAATCTTTATCAATTCCAACTGTGGGTTTACCTCCGCAGCAGAGTCCAATGCTACAATTTATACCTTCAAACTCCATTAAGCGAAGTTTAAGCGATGATACTTTACCATCAGCGCCTGAAAAGATTTCTAACGTGGACTCTATGACATCACAGCAAGAAGTAGTTTTTAAGATATTATGTCCGAACTACAAAGTAGGTGGTATTATTGGCAAAGGAGGATCGGTTGTCAAGGCTCTTGAAAGTGAAAGTGGCGCTTTGATACGTATTGGGCGTGCTATAGATGAGTGTGACGAACGTGTAATAACTATTAGTGCTATGGAGAATGTAGAGAGACAATACTCGCCTGCACAAAAAGCAGTCATCCTTGTCTTCAATAGGTGTATGGAGGTTCGTGTGGAGAAGGGGTGGGATATGGATTCGAAAGGATCACCTGTATCCACTCGACTTTTGGTACCATCGAATCAGGTCTTTTGTTTGTTAGGGAAAGGAGGCGCAATAATTTCAGAGTTGAGAAAGGTAACTGGAGCTGGCATATGGATTATTGACAGCAACCAAGTTCCTAACTGCGGCTCGGAAAATGATCAAGTTGTTCAGATAACTGGGGAGTTTGTAAATGTTCAAGATGCTCTCAGTAAGGTGACTGCTAGATTACGAGATAACATCTTTTCCGTAAAACCATCAATTGGAAGTGGAAATATCCAGAACAATCCTTACTTGACAGCAAGAGTTCCTCTCCCACTTGGGTTGTATCCATCTTTTGGCACCCCCGACAATATTAATGATCTCAAGTCTTTGCCACAAAGTATAGATCATCGGACTTCCTACAATATTGACCACCATCTGTCGCCTAGTTTATTGGCATCATTGACAATTTCTGGAGAAAACCAGGGCCGTGCTATGGAAAATGACAGAAAATTACACTCAATTAAAAGTGTTGTGGAACTTGGCAGTGGAAGAGCATCTGAAATTGTGGCAAACACGACTGTGGAGATTGTTGTGCATGCAAATGCCATTGGTTCCGTTAATGGGGAAAATGGGAGCAACTTGGATCGTTTGAGACAGATTTCTGGAGCAAAAATCGTAATTCTTGAGTCCCAGCCTGGAGCCACCGGTATAGTAGTCTCCATATCCGGGACACCAGATGAAACACTGTCTGCTCAGAGCCTAGTCCAAGCATTCATACTATCAGGTTCAACATGATAAATAATCATCATTCACACTTTTTGGCTGACATTCTTTTGGCATTTAATGCCAACCCACCCCCATACCCACATATAGGTAGTGGATGAGATTCAATTGCTTGCAAAGTTAATAGTACTCATGGTTAGGGGTCTGATGATCTGGTGTGGTTTCTCCTGTATGCTTGTATACATTTTTCAGTGAGAAGCCATACTTGTGCGAAATTCAGCTTAATAGTTTTTTCTTTTTAACAAAGTAGATATATTAATTAAAAAAAACAGCAG	SEVCTLSDRLCVCTDGLMESSFHFPPAKRHVHGVPPSQVAFRVVCPASCVGGLIGKSGSIIKNLQQLTNSKIRVEGPKNSSEHRVITVFSSPLATNRIAFHDTAGKQEKGKSIGVDGDEWFEVSAAQEGVVRVFERVVEVAIEVDSVAVAGMIEGNVLWRLLVWKNQVGALIGKGGKVVEKIRDDSGSQIKVLEPEKFPSIALPTDAIVEIEGDVLAVKKALVAVTSRLQEFPPLERTTMHEARPFEVESLSIPTVGLPPQQSPMLQFIPSNSIKRSLSDDTLPSAPEKISNVDSMTSQQEVVFKILCPNYKVGGIIGKGGSVVKALESESGALIRIGRAIDECDERVITISAMENVERQYSPAQKAVILVFNRCMEVRVEKGWDMDSKGSPVSTRLLVPSNQVFCLLGKGGAIISELRKVTGAGIWIIDSNQVPNCGSENDQVVQITGEFVNVQDALSKVTARLRDNIFSVKPSIGSGNIQNNPYLTARVPLPLGLYPSFGTPDNINDLKSLPQSIDHRTSYNIDHHLSPSLLASLTISGENQGRAMENDRKLHSIKSVVELGSGRASEIVANTTVEIVVHANAIGSVNGENGSNLDRLRQISGAKIVILESQPGATGIVVSISGTPDETLSAQSLVQAFILSGST	n.a.
Rs_31239	Rs_31239__TRINITY_DN70423_c0_g1_i1	27.7908	0.808336	5.17388	1.78709e-05	0.00114127	Transcript DEG	pectinesterase;	pectinesterase-like [Primulina eburnea]		sp|O81301|PME40_ARATH	Probable pectinesterase/pectinesterase inhibitor 40	2.19e-165	PF01095;PF04043;		cell wall modification [GO:0042545]; pectin catabolic process [GO:0045490]	pectinesterase activity [GO:0030599]; pectinesterase inhibitor activity [GO:0046910]	extracellular region [GO:0005576]		ath:AT4G02320;	other_or_unresolved	O81301	PME40_ARATH	reviewed	PME40 ARATH40 At4g02320 T14P8.1	Arabidopsis thaliana (Mouse-ear cress)	3.1.1.11	FUNCTION: Acts in the modification of cell walls via demethylesterification of cell wall pectin. {ECO:0000250}.	CATALYTIC ACTIVITY: Reaction=[(1->4)-alpha-D-galacturonosyl methyl ester](n) + n H2O = [(1->4)-alpha-D-galacturonosyl](n) + n methanol + n H(+); Xref=Rhea:RHEA:22380, Rhea:RHEA-COMP:14570, Rhea:RHEA-COMP:14573, ChEBI:CHEBI:15377, ChEBI:CHEBI:15378, ChEBI:CHEBI:17790, ChEBI:CHEBI:140522, ChEBI:CHEBI:140523; EC=3.1.1.11;	PATHWAY: Glycan metabolism; pectin degradation; 2-dehydro-3-deoxy-D-gluconate from pectin: step 1/5.	SUBCELLULAR LOCATION: Secreted, cell wall {ECO:0000250}.	PMEI family; Pectinesterase family	IPR035513;IPR012334;IPR011050;IPR033131;IPR000070;IPR006501;		NP_192141.1;	AF069298;AL161494;CP002687;DQ056638;	Aspartyl esterase;Cell wall;Cell wall biogenesis/degradation;Disulfide bond;Glycoprotein;Hydrolase;Reference proteome;Secreted;Signal	CTCGCCAAAATCCCAAAAGAATGGATTTTCACTCTCTCAAACAAAACTCCAAACTCCTATGTCTCTCCCCTCTCTTGGCCATCCTCCTCCTCACACTTTTCACTCTCACTCCACCCCTCAATATTCATCAAAATTACTCCGACACCCCAACAAAACTTCATATTTACAAACACGTCCAACTCGCCGATTCAACATGCCAGGACACATTGTACCCCGAACTCTGCGCCTCTACCGTCGCGTCCTTCCCTGACAACCGCCGTAAATCTCTCCCCGAAATCATCTCCGGCACCATAAACGTCACAATGTCGGAGATCAGAGAATCCGCCTCCAACTGCACCAACCTCCGCCGCAAACTCTCGAAAAAGCTAGCCCCGATCGAACTACGAGCCCTCGACGACTGCCTGGAGCTCTTCTCCGACACAATCACCGAGCTGAGAAAAGTCCTCTCCGATCTATCGGCGACCAACTCCTCCTCCTCCGTCACAGACCACTACGACGACCTGCTGACGCTCCTCAGCGGCGGGATGACGAATCAGGCCACCTGCCTCGACGGGTTCGCGTTCAGTAAGAACAATACAAGGAAAATCATCGAGGGCCGTGTGAGAAGAATCTCGAAGCATTTCAGTAACTGCCTCGCCATGGCTAGAAAGCTGAGGAAGAGAGAGGCGAAGAACAAACCACCCCGCTCCCTATTGCAGCAGGCAAGGACAGACACAGTCCAAGACGGAATCGACCGTCCTTGGAAGCACGAGTTCCCGGAGTACGGCGGGATAAGAGATGGGTTTCCCACGTGGATGACGAGGAAGGACCGGAGATTGCTGCAGACGGCGGCGAATCAGACGAGGGTCGATTTGGTGGTGGCGAAAGACGGAAGCGGCAATTTTACAACCATTAATGAGGCATTGAACGCGGCGCCGAACGGAAGTACGACGAGGTACGTGATATATATCAAAACGGGAGCGTATTTTGAGTACATTGATGTGGGGAATTCGAAGACGATGATAATGCTGTTGGGAGATGGGATTGGGAAGACATGGATAAAGGGTAATCGGAGCGTGGTGGATGGGTGGACTACATTCCGGTCTTCTACTGTCGCTGTAGTGGGAAACGGATTCATAGCCAAAGGCATCACCTTCGAAAACTACGCCGGCCCAGATAAACACCAGGCCGTGGCCCTCCGCAGCGGTGCCGATTTCTCCGCCTTCTACCAGTGCAGCTTTGTCGGATATCAAGACACTCTCTATGTTCACTCCCTCCGGCAATTCTACCGGGAATGCGACGTTTACGGGACCGTCGACTTCATTTTCGGAAACGCCGCCGTTGTCTTGCAAAACTGCAGTCTTTACGCCCGGAGACCGAACCCGAATCAGCAGAACGTTTTCACAGCTCAGGGAAGAGATGACCCGAATCAGAACACAGGAATTGCGATCCATTACGGCAAAGTCGCGGCTGCCTCGGATTTGCTCCCTGTTTTGTCACAATTCAGAACATACCTTGGCAGGCCCTGGAAATTATATTCAAGAACTGTCTATATGTTTGTGAATATGGAAAGTGTAGTGGATCCTGCTGGCTGGTTGCGATGGGATCAGAATTCGTCGGTGAGTTTGCTTTATTATGGAGAATATCAGAATCGGGGGCCGGGGTCGAATACGAGCGGTAGAGTTACATGGCCAGGTTACCGCGTTATCACCAATGCGACCGAGGCGGCTCAGTTTGCACCGGGGAATTTTATTCAGGCGAATCAGTGGTTGCCGGCTACCGGGATTCCGTTCAATCCGAATCTGACGGTGAGTTGAGTTCTACAGTTGGTGTTGGATTCCGGTGACCGTCGAATTGTTTTCCAATTCGGGTGGTCGGGTATATTGTGTTGAGGTTGGGTAACACGTTGTATTCTTAATTTTTTGTACAATCGTTATCCTGATCATTTAATGAAATGAATATTGGATTTTAAGGTACCGTTCGGTTCGAGGGATG	RQNPKRMDFHSLKQNSKLLCLSPLLAILLLTLFTLTPPLNIHQNYSDTPTKLHIYKHVQLADSTCQDTLYPELCASTVASFPDNRRKSLPEIISGTINVTMSEIRESASNCTNLRRKLSKKLAPIELRALDDCLELFSDTITELRKVLSDLSATNSSSSVTDHYDDLLTLLSGGMTNQATCLDGFAFSKNNTRKIIEGRVRRISKHFSNCLAMARKLRKREAKNKPPRSLLQQARTDTVQDGIDRPWKHEFPEYGGIRDGFPTWMTRKDRRLLQTAANQTRVDLVVAKDGSGNFTTINEALNAAPNGSTTRYVIYIKTGAYFEYIDVGNSKTMIMLLGDGIGKTWIKGNRSVVDGWTTFRSSTVAVVGNGFIAKGITFENYAGPDKHQAVALRSGADFSAFYQCSFVGYQDTLYVHSLRQFYRECDVYGTVDFIFGNAAVVLQNCSLYARRPNPNQQNVFTAQGRDDPNQNTGIAIHYGKVAAASDLLPVLSQFRTYLGRPWKLYSRTVYMFVNMESVVDPAGWLRWDQNSSVSLLYYGEYQNRGPGSNTSGRVTWPGYRVITNATEAAQFAPGNFIQANQWLPATGIPFNPNLTVS	n.a.
Rs_31333	Rs_31333__TRINITY_DN70446_c1_g2_i7	6.00181	28.9473	-2.26754	0.000208986	0.00602382	Transcript DEG	syntaxin-22-like;	syntaxin-22-like [Henckelia pumila]		sp|P93654|SYP22_ARATH	Syntaxin-22	6.88e-99	PF05739;PF14523;		amyloplast organization [GO:0009660]; intracellular protein transport [GO:0006886]; late endosome to vacuole transport [GO:0045324]; membrane fusion [GO:0061025]; negative gravitropism [GO:0009959]; stomatal movement [GO:0010118]; vesicle docking [GO:0048278]; vesicle fusion [GO:0006906]	SNAP receptor activity [GO:0005484]; SNARE binding [GO:0000149]	endomembrane system [GO:0012505]; late endosome [GO:0005770]; plant-type vacuole [GO:0000325]; plant-type vacuole membrane [GO:0009705]; SNARE complex [GO:0031201]; trans-Golgi network transport vesicle [GO:0030140]; vacuole [GO:0005773]		ath:AT5G46860;	other_or_unresolved	P93654	SYP22_ARATH	reviewed	SYP22 SGR3 VAM3 At5g46860 MSD23.9	Arabidopsis thaliana (Mouse-ear cress)		FUNCTION: May provide the t-SNARE function in the vacuolar assembly. Promotes the formation of vacuolar membrane 'bulbs'. Required for inflorescence stem gravitropism. {ECO:0000269|PubMed:21645145, ECO:0000269|PubMed:8819871}.			SUBCELLULAR LOCATION: Prevacuolar compartment membrane {ECO:0000269|PubMed:10557242}; Single-pass type IV membrane protein {ECO:0000269|PubMed:10557242}. Vacuole membrane {ECO:0000269|PubMed:10557242}; Single-pass type IV membrane protein {ECO:0000269|PubMed:10557242}. Note=Prevacuolar compartment (PVC) in roots, and junction of two vacuolar membranes in shoot apical meristem.	Syntaxin family	IPR010989;IPR045242;IPR006012;IPR006011;IPR000727;		NP_568671.1;	U88045;AB022221;CP002688;AF385695;AY072015;AY133666;AY085121;	Acetylation;Coiled coil;Membrane;Protein transport;Reference proteome;Transmembrane;Transmembrane helix;Transport;Vacuole	CTCGGTCTTGTGAATGGGAAGCAGGATCCGACGCAGGCCGTTGCTTCTGGAATATTCCAGATCAACACCGCCGTCTCCACCTTCCAACGCCTCGTCAACACCCTTGGTACTGCCAAGGACACGCCTGAGCTTCGTGAAAAGCTGCATAAAACCCGCCTACATATAGGTCAATTGGTGAAGGATACATCTGAGAAACTTAAGCTAGCGAGTGAAAATGACCATCGTCTGGAAGTCAGTGCTAGCAAGAAAATTGCAGATGCAAAACTTGCAAAAGATTTTCAAGCTGTATTGAAAGAATTTCAGAAGGCACAACGGCTTGCAGCTGAGAGGGAGACAGCATATACTCCTTTTATCAGCCATGCAGTGCTTCCATCTAGCTATACGGCTAGTGAAATAGACGCAAATTCGGACAAGAGTCCAGAACAGAGAGCTCTTCTTGTGGAATCTAGAAGGCAAGAGATTTTACTGCTCGACAATGAGATTGCATTCAATGAGGCCATCATAGATGAAAGAGAACAGGGTATACAAGAAATACAACAACAAATTGGTGAAGTGAATGAGATTTTCAAAGACCTTGCCGTGCTTGTTCATGAGCAAGGAGTTATGGTTGATGATATCGGCTCAAATATTGAGGGTTCTCATGCTGCAACCGCTCAGGGAAAATCTCAACTTGTCAAAGCGGCCAAGACCCAGAGGTCAAATTCATCTTTGACTTGCTTATTGCTCGTGATTTTTGGCATTGTGCTTCTCATAGTGATTGTAGTACTCGCTGCCTAATCAGGGCTCTCCTCACTTACATGGGCAGAATTCAGAAAGATGGCGCAAGAGCAACATGAGTAATCATTTGTTGATGTTTGTGGTCAACTACTTTCAAAAATTTACCAAGTCATATGTGGCTATTTCAAGTGTGTTGGTTCTTGAGCCGTCCTATATTAACTAAATTAAATGGTTG	LGLVNGKQDPTQAVASGIFQINTAVSTFQRLVNTLGTAKDTPELREKLHKTRLHIGQLVKDTSEKLKLASENDHRLEVSASKKIADAKLAKDFQAVLKEFQKAQRLAAERETAYTPFISHAVLPSSYTASEIDANSDKSPEQRALLVESRRQEILLLDNEIAFNEAIIDEREQGIQEIQQQIGEVNEIFKDLAVLVHEQGVMVDDIGSNIEGSHAATAQGKSQLVKAAKTQRSNSSLTCLLLVIFGIVLLIVIVVLAA	n.a.
Rs_31355	Rs_31355__TRINITY_DN70453_c1_g1_i2	50.5827	0.404168	6.94259	7.55945e-06	0.000621556	Transcript DEG	receptor-like protein kinase;	receptor-like protein kinase [Dorcoceras hygrometricum]		sp|Q1MX30|XA21_ORYSI	Receptor kinase-like protein Xa21	1.12e-78	PF00560;PF13855;PF08263;PF00069;		defense response [GO:0006952]; positive regulation of defense response [GO:0031349]; positive regulation of defense response to bacterium [GO:1900426]; protein autophosphorylation [GO:0046777]	ATP binding [GO:0005524]; protein serine kinase activity [GO:0106310]; protein serine/threonine kinase activity [GO:0004674]	endoplasmic reticulum membrane [GO:0005789]; nucleus [GO:0005634]; plasma membrane [GO:0005886]			other_or_unresolved	Q1MX30	XA21_ORYSI	reviewed	XA21	Oryza sativa subsp. indica (Rice)	2.7.11.1	FUNCTION: [Receptor kinase-like protein Xa21]: Receptor kinase that detects X.oryzae pv. oryzae protein Ax21 to promote innate immunity (PubMed:20118235). Following X.oryzae pv. oryzae protein Ax21 detection, undergoes cleavage, releasing the processed protein kinase Xa21 chain (By similarity). {ECO:0000250|UniProtKB:Q2R2D5, ECO:0000269|PubMed:20118235}.; FUNCTION: [Receptor kinase-like protein Xa21, processed]: The processed protein kinase Xa21 chain released by protein cleavage after X.oryzae pv. oryzae protein Ax21 detection translocates into the nucleus where it can bind and regulate WRKY62, a transcription factor (By similarity). Confers resistance to the bacterial pathogen X.oryzae pv. oryzae (Xoo) (PubMed:19825552, PubMed:20118235, PubMed:8525370). {ECO:0000250|UniProtKB:Q2R2D5, ECO:0000269|PubMed:19825552, ECO:0000269|PubMed:20118235, ECO:0000269|PubMed:8525370}.	CATALYTIC ACTIVITY: Reaction=L-seryl-[protein] + ATP = O-phospho-L-seryl-[protein] + ADP + H(+); Xref=Rhea:RHEA:17989, Rhea:RHEA-COMP:9863, Rhea:RHEA-COMP:11604, ChEBI:CHEBI:15378, ChEBI:CHEBI:29999, ChEBI:CHEBI:30616, ChEBI:CHEBI:83421, ChEBI:CHEBI:456216; EC=2.7.11.1; Evidence={ECO:0000269|PubMed:11927577}; CATALYTIC ACTIVITY: Reaction=L-threonyl-[protein] + ATP = O-phospho-L-threonyl-[protein] + ADP + H(+); Xref=Rhea:RHEA:46608, Rhea:RHEA-COMP:11060, Rhea:RHEA-COMP:11605, ChEBI:CHEBI:15378, ChEBI:CHEBI:30013, ChEBI:CHEBI:30616, ChEBI:CHEBI:61977, ChEBI:CHEBI:456216; EC=2.7.11.1; Evidence={ECO:0000269|PubMed:11927577};		SUBCELLULAR LOCATION: [Receptor kinase-like protein Xa21]: Cell membrane {ECO:0000250|UniProtKB:Q2R2D5}; Single-pass membrane protein {ECO:0000255}. Endoplasmic reticulum membrane {ECO:0000250|UniProtKB:Q2R2D5}; Single-pass membrane protein {ECO:0000255}. Note=Present in cortical and perinuclear endoplasmic reticulum. Cleaved upon X.oryzae pv. oryzae protein Ax21 recognition; the kinase containing fragment is translocated into the nucleus. {ECO:0000250|UniProtKB:Q2R2D5}.; SUBCELLULAR LOCATION: [Receptor kinase-like protein Xa21, processed]: Nucleus {ECO:0000250|UniProtKB:Q2R2D5}.	Protein kinase superfamily, Ser/Thr protein kinase family	IPR011009;IPR001611;IPR003591;IPR032675;IPR013210;IPR051716;IPR000719;IPR017441;IPR008271;			AB212798;AB212799;	ATP-binding;Cell membrane;Endoplasmic reticulum;Glycoprotein;Kinase;Leucine-rich repeat;Membrane;Nucleotide-binding;Nucleus;Phosphoprotein;Plant defense;Receptor;Repeat;Serine/threonine-protein kinase;Signal;Transferase;Transmembrane;Transmembrane helix	CTCGCAAAAACAATGAAACCGATTTAGCAGCACTTGTGGCCTTCAAGAATGGCATAAACGTCGATCCACTCGGGGCCTTAACTTCTTGGAATATAACTACTACTGTCCATTTTTGCGAGTGGGAAGGCATTTTGTGCAGCAAAAGGCATCGAGGTCGAGTCATATCCGTTAACTTGATGTCCCGTGGCCTTGTGGGATCCCTTTCACCTCATTTAGGTAATCTTTCTTTTCTCAAAACATTCTATCTAAAAAACAACAGCTTTTATGGCCATATCCCCCAAGAAATTGGCCGTTTAAGACGGCTTCGATTGCTTGAGCTTAGCAACAACTCCTTCAGTGGAGAGATACCAAGAAACCTGTCCATGTGCTCAAATCTTTATTACCTGAATTTGATCGACAACAACCTCACAGGATACATAATCCCAGAACTAGCTTCTTTGTTCAAACTTCAATCTTTAGGCTTATCACTTAACACTCTTTCGGGAACAATTCCACCAGTTATTGGGAATCTTTCTAATCTAGTTACACTTTCTCTAGCATTCTGTGGGTTGCAAGGACAAATTCCTCAGTCGCTTGTCCAACTTCGGAGCTTAGAATGGATTAATTTAAGCCAAAACGAGTTGATTGGTGAGATACCTCGTGGTCTATATAATATTTCCAATATGTCCGTTTTTGCAATGAGATCCAATCTACTCCAAGGAAACCTGCCTGCTGACATAGGCTTTACTCTTCCCAAACTAACGGTTCTTGATTTGGGGAACAATGATTTTGATGGACTTGTCCCGTTTTCCCTCTCAAATGCTTCTCTTCTTGAAACAATTTATTTGCTTTCAAACAAATTTACGGGAGAATTGGTGATAGATTTCAACAGGCTGTCAGCACTTCAAGGATTTATCATTTCATCCAATAGTTTGGAGGGAGATATTAACTTTATCTCATATTTGACAAATTGTACTAACCTTGACACACTTTCACTCTCTGGGAATCTTTTTAGCGGATCATTGCCAAATTCCATAGCCAATTTTTCAAGTCGGCTTAGCTACCTGACCATAGCAAGAAATAAAATCCATGGAACCATTCCTTCAGGTATTGAAAATCTCATTGGACTTACAAGGCTAGTTTTTTATGACAATGTTCTTGAAGGTTCTATCCCTGTGGTCATTGGGAAACTAAGTAAGTTGCAAGAGATTTACATGGGAGGAAACGAATTGACAAACGAGATACCATCTTCTATTGGCAACTTGACATTGTTGAACCATCTTTCCTTAGAGGATAACACTTTTGTGGGAACAATACCTCCAAGTCTGAGTAATTGCACAAACTTGCTAGCTTTAGACCTTTCTTTAAACAATCTCAATGGCTCAATACCTCGGGATATTATTAGCATTTCATCCATTTCGATTTCCTTTAACTTGTCATATAATGCTTTTACGGGTTACATTCCTGTGGAAGTTGGTTCTCTCATCAATCTTAGGGACTTGGACTTGTCTCACAATAGATTATCAGGACCCATACCAAGAACTTTGAGCAGCTGCGTTGTGCTAGAACGCCTTCACCTTGAAAGCAATTCTCTTGAAGGAGAAATACCTTATGTGCTTGGTGCTTTGAAGGGATTGCAAGAATTGGATCTTTCACAGAATAACTTATCAGGTTCCATCCCAAGTTTTCTAGTTGAGTTGAATCTTATAAGTTTGAATCTATCCTTCAATATGCTGCTAGGAGAAGTGCCAACACAAGGCGTATTTCACAACGGAAGTGCGATTTCTCTCCAAGGAAATGACAACCTATGTGGAGGCATTGCTTTGTTAAAGCTTCCTCCTTGCACCCCATCTACACATTTCAATAAGAGACAATTGTCAAATCTCGAGAAAATGATCATCTCTGCGTTGGTTTCACTAGCCATATGCCTTGCCCTCTCGACATGCATCTACAAACTTGTTTACAGAAGACGAATATTACAAGAGGCTCAACCCTCTGTGCCATCAATTCCAGAAATATTTTTAAGGGTATCTTATGCAGATCTTCTACAAGCCACAGATGGATTCTCCGAAGCTAATTTACTCGGGTCTGGAAGATTTGGATCCGTTTACAGAGGAATTCTTGATGACAAACAAGTTCCAGTGGCAGTGAAGGTTCTTAATCTTGAAGTCAAAGGAGCTTCCAAAAGCTTCATGTCAGAATGTAATGCATTAAGAGGAATAAGACATAGAAACCTTTTGAAAATGTTGAGTGTATGTGCAAGCATGGACTTCCAAGGCGTTGAGTTTATGGCATTGATTTATGAACTTATGGCTAACGAAAGCTTAGAGAAGTGGCTTCATAATGACTATACACTAGTAGAAAGTGAAATGCAGAGCCAAAACAACAGAAATCTGAGCATAGCTCAGAGATTGAATATTGTCATTGATGTTGCATCTGCAGTTGAATACTTACATACTGGCACTGATTCCATCATCATTCACGGTGATTTGAAGCCTAGTAACATTCTATTGGACGAAAACATGACTGCCCATGTGGGGGATTTTGGTTTGACAAAAGTGGTCTCAAACATAATTCCAGCACAAGATGGAACTGACAGCAGCAACTCAATGGCAATCAAGGGTACCATTGGCTATATCCCCCCAGACTATGGGATGACCAATGATATGACAATACAAGGCGATGTGTATAGTTTCGGGATCCTTGTGCTGGAAATGTTCACAAACATAAAACCAACAGACGATGCATCACTTAATGGTCGGTCCAGCCTCCACCATTTAGTTAGTTATGCATTGCAAAGCCAAGATTATGTGAATATTGTTGATAAGATCATTCCTCAAGAAGACAGAGGTAATAGTAAATTAAGGAATTGTATGAGTTGTATTCTTGAAATTGGAGTAGCATGTTCGATGGTGTTGCCCAAAGATCGAATGATGATGACTGATGTTGTTGCCGAATTGCATAAGATTCAAAATGCTTATTTGGGTGGTTGATATGCTACCATTGATGAATAATGATTGCTATCTTATTTTTTCTCTTTAATATTAGG	RKNNETDLAALVAFKNGINVDPLGALTSWNITTTVHFCEWEGILCSKRHRGRVISVNLMSRGLVGSLSPHLGNLSFLKTFYLKNNSFYGHIPQEIGRLRRLRLLELSNNSFSGEIPRNLSMCSNLYYLNLIDNNLTGYIIPELASLFKLQSLGLSLNTLSGTIPPVIGNLSNLVTLSLAFCGLQGQIPQSLVQLRSLEWINLSQNELIGEIPRGLYNISNMSVFAMRSNLLQGNLPADIGFTLPKLTVLDLGNNDFDGLVPFSLSNASLLETIYLLSNKFTGELVIDFNRLSALQGFIISSNSLEGDINFISYLTNCTNLDTLSLSGNLFSGSLPNSIANFSSRLSYLTIARNKIHGTIPSGIENLIGLTRLVFYDNVLEGSIPVVIGKLSKLQEIYMGGNELTNEIPSSIGNLTLLNHLSLEDNTFVGTIPPSLSNCTNLLALDLSLNNLNGSIPRDIISISSISISFNLSYNAFTGYIPVEVGSLINLRDLDLSHNRLSGPIPRTLSSCVVLERLHLESNSLEGEIPYVLGALKGLQELDLSQNNLSGSIPSFLVELNLISLNLSFNMLLGEVPTQGVFHNGSAISLQGNDNLCGGIALLKLPPCTPSTHFNKRQLSNLEKMIISALVSLAICLALSTCIYKLVYRRRILQEAQPSVPSIPEIFLRVSYADLLQATDGFSEANLLGSGRFGSVYRGILDDKQVPVAVKVLNLEVKGASKSFMSECNALRGIRHRNLLKMLSVCASMDFQGVEFMALIYELMANESLEKWLHNDYTLVESEMQSQNNRNLSIAQRLNIVIDVASAVEYLHTGTDSIIIHGDLKPSNILLDENMTAHVGDFGLTKVVSNIIPAQDGTDSSNSMAIKGTIGYIPPDYGMTNDMTIQGDVYSFGILVLEMFTNIKPTDDASLNGRSSLHHLVSYALQSQDYVNIVDKIIPQEDRGNSKLRNCMSCILEIGVACSMVLPKDRMMMTDVVAELHKIQNAYLGG	n.a.
Rs_31359	Rs_31359__TRINITY_DN70455_c0_g3_i1	12.2889	1.12394	3.4744	0.00101118	0.0165508	Transcript DEG	ankyrin repeat-containing protein-like;	ankyrin repeat-containing protein-like [Dorcoceras hygrometricum]		sp|A2CIR5|NPR4_ORYSJ	Ankyrin repeat-containing protein NPR4	4.55e-198	PF12796;PF13962;				plasma membrane [GO:0005886]		dosa:Os01g0837000;	other_or_unresolved	A2CIR5	NPR4_ORYSJ	reviewed	NPR4 Os01g0837000 LOC_Os01g61990 P0506B12.37	Oryza sativa subsp. japonica (Rice)		FUNCTION: Involved in salt stress tolerance. {ECO:0000250|UniProtKB:Q9C7A2}.			SUBCELLULAR LOCATION: Cell membrane {ECO:0000250|UniProtKB:Q9C7A2}; Multi-pass membrane protein {ECO:0000255}.		IPR002110;IPR036770;IPR026961;			DQ450953;DQ450954;AP003271;AP008207;AP014957;AK243678;	Alternative splicing;ANK repeat;Cell membrane;Membrane;Reference proteome;Repeat;Stress response;Transmembrane;Transmembrane helix	CTCGGTTCCAGATGATTACTTTGGTGGTTCCTAGAGTGAAGAGCATCAAGAAAACGAAAGTAATGCACAAACAAACACTTGAACTCGTCAAATGCTTGTGCAACGCATTGGAATCATTGCCTTCTAGTGATGCTTCACCTATCTATAAAAGTGCCATAGTTAAGGCTGCTCGGAAAGGTATACATGAGGTTGTGGAGATGATCATAGAGATGTTTCCGAATACCATTTATGCTGAAGAATCAAAAACTGAATGTACCATTTTTCACATAGCAGCAAGAGAACGAGTTGAAAATGTTTTCAATCTCATTTATCACATGAATGAACGAAAACAATATTTTTATGACTCGCCTGACTCTTTGGGTAACAACTTTATGCACATGTGCGGAGAATTAGCACCTCCTCATAAGCTCAATCTAGTTTCTGGTGCAGCTTTACAGATGCAACGTGAATTACAATGGTTTAAGGAAATGCAAAAGTTCGTTAACCCTTCTCGTAGGACATGGGAAAATGATGAAAACAAAACTCCTCAGATGTTGTTTTCCGAGAAGCACCATGAGTTGAAATCTCAAGGAGAGAAATGGATGAAGGACACTGCCACCTCATGTACCATTGCTGCTGCTTTGATTGCTACAGTCGTATTTGCTGCAGCCTTCACAGTACCAGGAGGTCTTGGTAGTGACTCCGGGGTACCAATTTTCATAAAAAGAACTTCATTCATTGTATTTGCCATCTCAGACTCCGTTTCTATGTTCACATCCACCACTTCCCTTCTCATGTTCTTGTCGATCCTAACTTCCCGTTATGCGGAACAAGATTTTATGTATCTTCTGCCTAAGAGATTATGCATTGGGTTGCTTACCCTCTTCACTTCTATTACCTTCATGATGGTTGCCTTTAGTGCAGCTATATATATTACATTGAAGGACAAATCTAATTTGTATCTCATACCAGTGGCGGCATTGGCTTGTTTGCCAGTGGCATCATTCGTATTGTTGCAATTCCCCCTACTTATCGCTGTGATGTATTCCACATATGGATCAGGTATTTTCGGCAAATGGAGTGATCGGTCATTGTATTAACATAAGAAACAAGCAAAGCAGTGGCTTTCCACTACAGTTTGATAGTAAAAAGGTATTGTTGTATGTGTTTGTTTGATGGCTTTCATATTCTGAGGTTTGATTTTATTTAATACGAACGATGTATCAGTTGTAATGAAGCTTTTTTACTACGATGTGGAGTAACGATGATTTTCTCCTTTTACAAAATTAGGATTGAGATCTGTTTTGAAATTACATATTAAGAATCCCAAAATATGGAAGTACATCAA	RFQMITLVVPRVKSIKKTKVMHKQTLELVKCLCNALESLPSSDASPIYKSAIVKAARKGIHEVVEMIIEMFPNTIYAEESKTECTIFHIAARERVENVFNLIYHMNERKQYFYDSPDSLGNNFMHMCGELAPPHKLNLVSGAALQMQRELQWFKEMQKFVNPSRRTWENDENKTPQMLFSEKHHELKSQGEKWMKDTATSCTIAAALIATVVFAAAFTVPGGLGSDSGVPIFIKRTSFIVFAISDSVSMFTSTTSLLMFLSILTSRYAEQDFMYLLPKRLCIGLLTLFTSITFMMVAFSAAIYITLKDKSNLYLIPVAALACLPVASFVLLQFPLLIAVMYSTYGSGIFGKWSDRSLY	n.a.
Rs_31383	Rs_31383__TRINITY_DN70461_c0_g1_i1	14.0103	48.6004	-1.81441	0.000654186	0.0125455	Transcript DEG	transmembrane protein 63B-like;	hyperosmolality-gated Ca2+ permeable channel 4.1-like [Primulina tabacum]		sp|Q9SZT4|OSC41_ARATH	Hyperosmolality-gated Ca2+ permeable channel 4.1	0	PF14703;PF02714;PF13967;		protein targeting to vacuole [GO:0006623]	calcium-activated cation channel activity [GO:0005227]	chloroplast [GO:0009507]; plasma membrane [GO:0005886]		ath:AT4G35870;	other_or_unresolved	Q9SZT4	OSC41_ARATH	reviewed	OSCA4.1 GFS10 At4g35870 F4B14_140	Arabidopsis thaliana (Mouse-ear cress)		FUNCTION: Acts as an osmosensitive calcium-permeable cation channel. {ECO:0000250|UniProtKB:Q5XEZ5}.			SUBCELLULAR LOCATION: Membrane {ECO:0000305}; Multi-pass membrane protein {ECO:0000305}.	CSC1 (TC 1.A.17) family	IPR045122;IPR003864;IPR027815;IPR032880;		NP_195312.1;	AL031986;AL161588;CP002687;AY090251;AY096495;	Calcium;Ion channel;Ion transport;Membrane;Reference proteome;Transmembrane;Transmembrane helix;Transport	CGACGGAGCTTTCGACAACGCCTGGTATGGGAACATCCAATATTTGCTCAACATCTCGGCTGTTGGTGCTATCACCTGCCTATTGATATTTGTCTTCGTTAAGCTGCGCATCGATCACCGCCGCCTGCCGGGATCCACCGCCATAGCCTCCAAGCTTCTGGCTGTGTGGCATGCCACCAGCGTCGAGATTTCTCATCACTGTGGTGCTGATGCGGCCCAGTTTCTCCTAATTGAAGGGGGTAGCTTTGGTATTCTCCTCTTTCTCGCCGCACTTGCTGTCATGGTTATGCTGCCCGTGAATATTTATTTGGGTAGAGCTCCTATTTCTGATGAATTTTCGAAGACTACGATAAATCATATTGTTAAAGGTTCTAGTTTGCTTTGGGTGCATTTCATTTTCGTCGTTGTACTTGTTTTTTTGGTGCATTATGGTATAAATACGCTTGAAAGTAGATTGAGGATAACGAGGTTTAGAGATGGGAATGGAAATCCAAGTGATCCTAGCTCACATTCAAGTGCAATTTTTACGATCATGGTTCATGGTGTTCCAAAAACTTTAGGCTTTAATGACACTCCATTGCTCGAGTATTTTCAGCATAGGTATCCTGGGAAGATTTATAAAGTGGTTGTGCCGATGGATTTGTGTGCTTTGGATGATTTAGCTACGGATTTGACGAGGGTTAGGGAAGAAATATCCAGGTTGGTGGCGAAAATTGAGGCCAAGGGCTTGACAGATGAGGGTGAGTATGTTGATGATGCAAGGGAGAAAAGGGGTTTGCTGGAGAGGTTTCAGTTTCTTGGGAGGAGAGCAAAGGATTTGTGGTACAAGATGGTTGATGAATTGGGATTTTCAGATGAGGATAGGCTGAGGAAGTTGCAAGAGTCGAGAGCTCAAATGGAGATGGAAATGGCAGTATACAAAGAGGGACGAGCAAGGGGTGCTGGAGTTGCATTTGTGGTATTTAAAGATGTTTACACTGCTAATAAGGCAGTGCAGGATTTCCGGACCGAGAAGAGGAAGCGTATTGGGAGGTTCTTCTCATTGACGGAGTTGCAACTCCAAAGGAATCAATGGAAAGTGGAGAGAGCTCCATTGGCGAGTGACATATACTGGAACCATTTGGGGTCCTCAAAATTTTCCTTAAAACTGCGGAGAGTGATTGTAAACACTTGCCTGCTGTTGATGCTTTTGTTTTTCAGTTCTCCGCTCGCCGTAATTAGTGCCATAAAGAGTGCAGCTAGAATTGTTAATGCAGAAGCAATAGATAACGCTCAGCTGTGGTTGACTTGGTTGCAGAGCTCAAGCTGGGTTATAACCATACTTTTTCAGTTTTTGCCTAATGTTATTATTTTTGTGAGTATGTATCTAGTGATTCCATCTGCGCTTTCATACCTTTCGAAGTTTGAACGTCATCTTACTGTGTCTAGTGAGCAAAGGGCTGCATTGTTAAAGATGGTGTGCTTTTTTCTGGTGAACCTCATCCTCTTGAGAGCTTTGGTTGAGTCATCTTTAGAAAGTGCTATTTTAAAAATGAGTAGGTGTTATTTGGATGGCGAAGATTGCAAACGGATTGAACAATATCTGAGTTCTTCTTTCTTGTCAAAATCATGCCTGTCATGTCTTGCATTTCTCATTACATGCACTTTCTTGGGTATATCTTTTGACCTGCTGTCTCCAATACCATGGATTAAAAATAATCTTCGGAAGTTTCGAAAGAATGACATGCTTCAGCTGGTACCTGAGCGGATAGAAGATTATCCTCTGCAACAAGACATAGATAACCTGCAGAGACCCCTTCTAGGTGAACGAATATCTGAGGTCATGGTTGGCGAAAACACATTCTCAAACGGTTCCTCTCCAATGACAACACATTTTTCCGGGTATGATCTGTCTGAGTACCCTCCAGTCAGGAGCCAGACATCTCCAGTTCCCAAACAAGCATTTGACTTCGCACAATACTACGCCTTTAATCTCACAATCTTCGCCCTGACCCTCATTTATTCATCATTCTCCCCCCTCGTGGTTCCAGTTGCTGCAGTTTATTTTGGATATAGATACGTTGTTGACAAATACAACTTCCTATTTGTGTATAGAGTTCGAGGCTTTCCTGCTGGCAACGACGGAAGGTTGATGGATACTGTACTCGGTATCATGAGGTTTTGCGTCGACTTGTTCCTTCTATCAATGCTATTGTTCTTTTCAGTTCATGGAGACTCCACAAAGCTTCAGGCCATATTCACACTCGGATTATTAGTACTGTACAAGCTTTTGCCTTGCGATCAGGATGTGTTTCAGCCTGCTGTATTGCAAGGCATACAGAGTGTTGACAATGTAATACATGGATCCCTAGATTACGAGGTGTTTTCGTGGCCCACTTTCGAATGGGATACTTGTAATATATGATCATGCATTTAACAGTTGAAGTTGTGTTTGCTGAAGTAAATGGTGTTCTTGTGTTGCTCCAAATCTGGATTTGAATCAAAGTTATAGCACTTTTTAGGGTCTATGGCATGTGTGGCTATATCTTTAGAGATGGCATGGGGCCTGACAACTTTGTGTGATTCTTATGCTGCCAAAAAAGGGTATGTGTGAAAAAGGGGCTTCTAGTTGACACCATGATATCATCTAACTTTTGATCAGTGAGCCCATATCAGCTGGCAGATTGGTGGTAAAAATAAAATTTCTCCAGCAAAAGAGAAGGAGTTGGTATGCTCAAGGGATGAGAGACTTCAT	DGAFDNAWYGNIQYLLNISAVGAITCLLIFVFVKLRIDHRRLPGSTAIASKLLAVWHATSVEISHHCGADAAQFLLIEGGSFGILLFLAALAVMVMLPVNIYLGRAPISDEFSKTTINHIVKGSSLLWVHFIFVVVLVFLVHYGINTLESRLRITRFRDGNGNPSDPSSHSSAIFTIMVHGVPKTLGFNDTPLLEYFQHRYPGKIYKVVVPMDLCALDDLATDLTRVREEISRLVAKIEAKGLTDEGEYVDDAREKRGLLERFQFLGRRAKDLWYKMVDELGFSDEDRLRKLQESRAQMEMEMAVYKEGRARGAGVAFVVFKDVYTANKAVQDFRTEKRKRIGRFFSLTELQLQRNQWKVERAPLASDIYWNHLGSSKFSLKLRRVIVNTCLLLMLLFFSSPLAVISAIKSAARIVNAEAIDNAQLWLTWLQSSSWVITILFQFLPNVIIFVSMYLVIPSALSYLSKFERHLTVSSEQRAALLKMVCFFLVNLILLRALVESSLESAILKMSRCYLDGEDCKRIEQYLSSSFLSKSCLSCLAFLITCTFLGISFDLLSPIPWIKNNLRKFRKNDMLQLVPERIEDYPLQQDIDNLQRPLLGERISEVMVGENTFSNGSSPMTTHFSGYDLSEYPPVRSQTSPVPKQAFDFAQYYAFNLTIFALTLIYSSFSPLVVPVAAVYFGYRYVVDKYNFLFVYRVRGFPAGNDGRLMDTVLGIMRFCVDLFLLSMLLFFSVHGDSTKLQAIFTLGLLVLYKLLPCDQDVFQPAVLQGIQSVDNVIHGSLDYEVFSWPTFEWDTCNI	n.a.
Rs_31388	Rs_31388__TRINITY_DN70462_c0_g2_i5	32.1079	8.32434	1.93262	0.00417808	0.0406809	Transcript DEG	sphingomyelin synthetase family protein;	protein PHLOEM UNLOADING MODULATOR-like [Primulina tabacum]		sp|Q9XIG2|PLM_ARATH	Protein PHLOEM UNLOADING MODULATOR	1.08e-206	PF14360;		ceramide biosynthetic process [GO:0046513]; plasmodesma organization [GO:0009663]; plasmodesmata-mediated intercellular transport [GO:0010497]; sphingolipid biosynthetic process [GO:0030148]; very long-chain fatty acid biosynthetic process [GO:0042761]	ceramide cholinephosphotransferase activity [GO:0047493]; sphingomyelin synthase activity [GO:0033188]	endoplasmic reticulum membrane [GO:0005789]; Golgi membrane [GO:0000139]; mitochondrion [GO:0005739]; plasma membrane [GO:0005886]; plasmodesma [GO:0009506]		ath:AT1G43580;	other_or_unresolved	Q9XIG2	PLM_ARATH	reviewed	PLM At1g43580 T10P12.6	Arabidopsis thaliana (Mouse-ear cress)	2.7.8.-	FUNCTION: Catalyzes the biosynthesis of sphingolipids with very long-chain fatty acid (VLCFA) (PubMed:31182845). Required for the formation of plasmodesmal cytoplasmic sleeve during the transition from type I to type II plasmodesmata to modulate post-sieve elements (SE) unloading and symplastic cell-to-cell molecular trafficking at the phloem pole pericycle (PPP)-endodermis interface in roots (PubMed:31182845). {ECO:0000269|PubMed:31182845}.		PATHWAY: Sphingolipid metabolism. {ECO:0000269|PubMed:31182845}.	SUBCELLULAR LOCATION: Membrane {ECO:0000255}; Multi-pass membrane protein {ECO:0000255}.	Sphingomyelin synthase family	IPR045221;IPR025749;		NP_564484.1 [Q9XIG2-1];	AC007203;CP002684;AY090374;AK318765;AY086152;AK221206;	Alternative splicing;Lipid biosynthesis;Lipid metabolism;Membrane;Reference proteome;Sphingolipid metabolism;Transferase;Transmembrane;Transmembrane helix	CTCGTCTTCCCTCAAATCGCCGAATGTATAATGCGTCCAGCACCATTCTTCCAGCGGATACTCCGTCCGCTTAGGATCGGCGGGCTGGGTCTGACCGCAGCTTCCTATGTTGGAATAGATTACCTTCGCCATCTATCGCCGTCCTGGCACGATCGGTTGCAGCCCGTTCTTTGGGCCGCGCTAGCTACTGCGGCTGTTATACGCGTCTTATTTTACAAGTACTGGTCTTTGGAGCTACGCGCTGCCATCCCCTTTATCTTTTCGTTGATTTTTATGCTCTCAGCTCTTCTCTTTGAAGCCATTTCTGTTCGATCTATTACCGCTGTTCTTGGGCTGGACTGGCACAATGCTACAGCACCTCTTCCTGATGTTGGCCAGTGGTTGCTGCTTGCACTGAATGAGAAATTGCCTCCAACGGTGGTTGATATTTTGAGAGCTCGTATCATTGGATTGCACCATTTCTTGATGTTGTTTATAATGCTTGCATTCTCAGTATTATTTAACTCCATCGAAGCCCCTGGTCTAGGCCTAGGTGCGAGATACATGTTCACAATGGGCATTGGGCGGCTTCTTCGGGCGATAGCTTTTGTGTCTACGATTCTTCCTTCACCGCGCCCATGGTGTGCATCTGCTCGATTTAAAGTCCCTCCACAACCTCATCGGTGGGCTCAGAAGTATTATGTTCCATATGCTACAGATTCAAATGCTATACGACACATCATTCAACATGATTTCGCATATGCCGTTGCAGGAGATCATGGCCTCGATTTTCGACCACAGTGGGGGTCGATGAACTTTCTTGCAGATTTTCTTCGACCTACAGCTTCTGAAGCATCTTCTTCATGGCTCAATCTTTTGAAAAAAGCTGGCGGTGGATGCAACGACCTACTATACAGTGGCCATATGCTGGTTGCGGTCTTGACAGCTATGGCCTGGACAGAAGCTTATGGAGGGTTCAGCTCCGCACTTATCTGGATCCTCGTGTTACACAGCGCTCAACGAGAAATCCGGGAGCGCCACCATTACAGCGTGGATTGCGTTGTAGCCTTCTACATGGGCATCCTTTTGTGGAAAATGACCGGTCTTTTCTGGCCAACGAAGAATACTTCCAGAGATACAAGGCTGAATAAACTTGCAAAAATACAGAGCAGGTTGTTACAAGCTGCGAAAGACTCGGATATGGATGAAGTGAGGGAACTTCTTAAAGAGGTGGAGTTGAGCAGTCATGTTAGCCAGAAACCGAAAAGCAAAGCTATGTGGCTGTTTTCTGGTGCAACAATCTTCTTCACACTTGTAATGGTACTTCTTGCCTTCACTTTGACAAGTGATGGCTGATTTAGTTTGTCCCGCTTTAGTATGTCCTTGACTTAAAAAGCAATAGCTTGCGGTTTTCTTGAAATCCCTAGTGGTTTTTTTTTGTTGAGAGTTGTCACACATTGTGAATTTATAAAGCACAAGCTTTGTGAGCTCCTTATAAGATACATG	LVFPQIAECIMRPAPFFQRILRPLRIGGLGLTAASYVGIDYLRHLSPSWHDRLQPVLWAALATAAVIRVLFYKYWSLELRAAIPFIFSLIFMLSALLFEAISVRSITAVLGLDWHNATAPLPDVGQWLLLALNEKLPPTVVDILRARIIGLHHFLMLFIMLAFSVLFNSIEAPGLGLGARYMFTMGIGRLLRAIAFVSTILPSPRPWCASARFKVPPQPHRWAQKYYVPYATDSNAIRHIIQHDFAYAVAGDHGLDFRPQWGSMNFLADFLRPTASEASSSWLNLLKKAGGGCNDLLYSGHMLVAVLTAMAWTEAYGGFSSALIWILVLHSAQREIRERHHYSVDCVVAFYMGILLWKMTGLFWPTKNTSRDTRLNKLAKIQSRLLQAAKDSDMDEVRELLKEVELSSHVSQKPKSKAMWLFSGATIFFTLVMVLLAFTLTSDG	n.a.
Rs_31409	Rs_31409__TRINITY_DN70472_c0_g1_i3	26.2809	0.737307	5.11584	0.000159534	0.00502836	Transcript DEG	putative E3 ubiquitin ligase;	uncharacterized protein [Henckelia pumila]		sp|Q6R567|RMA1_CAPAN	E3 ubiquitin-protein ligase RMA1H1	1.35e-218	PF00097;		proteasome-mediated ubiquitin-dependent protein catabolic process [GO:0043161]; protein ubiquitination [GO:0016567]; response to cold [GO:0009409]; response to ethylene [GO:0009723]; response to osmotic stress [GO:0006970]; response to water deprivation [GO:0009414]; response to wounding [GO:0009611]	ubiquitin protein ligase activity [GO:0061630]; ubiquitin-protein transferase activity [GO:0004842]; zinc ion binding [GO:0008270]	endoplasmic reticulum membrane [GO:0005789]		cann:107855034;	other_or_unresolved	Q6R567	RMA1_CAPAN	reviewed	RMA1H1	Capsicum annuum (Capsicum pepper)	2.3.2.27	FUNCTION: E3 ubiquitin-protein ligase required for aquaporin levels regulation. {ECO:0000269|PubMed:19234086}.	CATALYTIC ACTIVITY: Reaction=S-ubiquitinyl-[E2 ubiquitin-conjugating enzyme]-L-cysteine + [acceptor protein]-L-lysine = [E2 ubiquitin-conjugating enzyme]-L-cysteine + N(6)-ubiquitinyl-[acceptor protein]-L-lysine.; EC=2.3.2.27;	PATHWAY: Protein modification; protein ubiquitination.	SUBCELLULAR LOCATION: Endoplasmic reticulum membrane {ECO:0000269|PubMed:19234086}; Single-pass type IV membrane protein {ECO:0000269|PubMed:19234086}. Note=Localization experiments made in a heterologous system.		IPR045103;IPR018957;IPR001841;IPR013083;IPR017907;		NP_001311639.1;	AY513612;	Endoplasmic reticulum;Membrane;Metal-binding;Transferase;Transmembrane;Transmembrane helix;Ubl conjugation pathway;Zinc;Zinc-finger	ATTCGACAGCTCGAGGCTGTCACTGCTCGAGCAAGGCAACGCCAGAGGTGGCGACGAGCTCGAAATAACATGGAAACTAGTCTTTTTTCGGGTGAATCGACGGTTGATTTGAATGGCGAGAGACTTGGTCTTGATGGTAGTGGTAACCTGGGTAGTCTAGAAAGGCCTATCGTGAGAGGGGAAGGCTATAAAAGGGATAGTTCTCATTTGGTGGCGAAGGCATTGGAGATGAATTTGGAGGTGAAGATGGTTGATAAGGAAGGTGGGAGCTTTTACGATTGTAATATATGCCTGGATCTAGCAAAGGAACCTGTCTTAACTTGTTGTGGTCACTTGTTTTGTTGGGTATGTTTTTATCAGGTATCATACATTGATTCGACTTTGAAGGAATGCCCTGTTTGTAAGGGAGAGGTATCGGATAGCACGGTACTTCCAATTTATGGAAATGATAGTAGTGAGCATGTATCTGAATTGGAATCTGGCTTGAAGATACCCCCAAGACCTAGAGCTCGTAGGGTTGAGAGTTTTAGGCAACAACGCCTAACTCGTGGTCTGTCCAATCTCCCTGTTTCTGAAGCATTGAGACGTATTAGGATTAGTCTCGGTGCTATGGGCGATCAGGCTCACCAGCAGGTTGGTGGTGCTGTTCCCATTTTTTACTCAGGTTCACAGGAGGCGCAAAATGCTGAAGCAGCTGGAAGCCGGCGCGAGAGGATCCAGAAAGTTTCAAGAGTATTAACAGAAAGTGCTGCCTCTCTTACTTCCCTTTCATCTACTTTGAGTAATGCAGAAAGGTTAGTTGAAGACTTGGAGACTGTTATTAACACTCGGTTTTTACGTAGTGATGCGCGAGCATCAACAGCTGCTCTTGGAAATCCATTTACTCACAATGTCTCTGTGGTGCAATCTGAACATCATCTTCCGGATTCAAGTGGAGAGACCAACTCTACTTTGCCTGTCGCTCCATCCTCCGAAAATGGTCATGAGTTTGGTCTGCAGGTGTCCCCTTCGTCGTCTTCTTCTCCTTATTCTTCGCGAAGAAGAAGCATTATGGCACGGCTTTACGATATAGATAGTCGCGATTTGCGTGAAACTAGAAGGAGAAGGTTGAACTGAGTCATTTTCAATTCAAGAGTGATGAAGCTGGTGATTCGGTATTTCCATGTGGACCTTTGTTTGATTGTTAGTTTTCTTATGAATCCCTTGTTTGTTTCATATACCAATTTGGTGGCTTTTATAAAACATGCTGCATTTGACAAAGTATGCTAGTTTTCTTTACTCACGTATACAAACGACTATACGCTATTGTCATTGAGATGCCCACTCGATAAGAGCCACTATGTAATGTCCCATTGGGGATATAAATTATTCAACTAGTCTTTTTTTGCACGTAACGGGT	IRQLEAVTARARQRQRWRRARNNMETSLFSGESTVDLNGERLGLDGSGNLGSLERPIVRGEGYKRDSSHLVAKALEMNLEVKMVDKEGGSFYDCNICLDLAKEPVLTCCGHLFCWVCFYQVSYIDSTLKECPVCKGEVSDSTVLPIYGNDSSEHVSELESGLKIPPRPRARRVESFRQQRLTRGLSNLPVSEALRRIRISLGAMGDQAHQQVGGAVPIFYSGSQEAQNAEAAGSRRERIQKVSRVLTESAASLTSLSSTLSNAERLVEDLETVINTRFLRSDARASTAALGNPFTHNVSVVQSEHHLPDSSGETNSTLPVAPSSENGHEFGLQVSPSSSSSPYSSRRRSIMARLYDIDSRDLRETRRRRLN	n.a.
Rs_31411	Rs_31411__TRINITY_DN70472_c0_g1_i6	33.2957	8.72895	1.92176	0.000805789	0.0143391	Transcript DEG	putative E3 ubiquitin ligase;	uncharacterized protein [Henckelia pumila]		sp|Q6R567|RMA1_CAPAN	E3 ubiquitin-protein ligase RMA1H1	1.14e-216	PF00097;		proteasome-mediated ubiquitin-dependent protein catabolic process [GO:0043161]; protein ubiquitination [GO:0016567]; response to cold [GO:0009409]; response to ethylene [GO:0009723]; response to osmotic stress [GO:0006970]; response to water deprivation [GO:0009414]; response to wounding [GO:0009611]	ubiquitin protein ligase activity [GO:0061630]; ubiquitin-protein transferase activity [GO:0004842]; zinc ion binding [GO:0008270]	endoplasmic reticulum membrane [GO:0005789]		cann:107855034;	other_or_unresolved	Q6R567	RMA1_CAPAN	reviewed	RMA1H1	Capsicum annuum (Capsicum pepper)	2.3.2.27	FUNCTION: E3 ubiquitin-protein ligase required for aquaporin levels regulation. {ECO:0000269|PubMed:19234086}.	CATALYTIC ACTIVITY: Reaction=S-ubiquitinyl-[E2 ubiquitin-conjugating enzyme]-L-cysteine + [acceptor protein]-L-lysine = [E2 ubiquitin-conjugating enzyme]-L-cysteine + N(6)-ubiquitinyl-[acceptor protein]-L-lysine.; EC=2.3.2.27;	PATHWAY: Protein modification; protein ubiquitination.	SUBCELLULAR LOCATION: Endoplasmic reticulum membrane {ECO:0000269|PubMed:19234086}; Single-pass type IV membrane protein {ECO:0000269|PubMed:19234086}. Note=Localization experiments made in a heterologous system.		IPR045103;IPR018957;IPR001841;IPR013083;IPR017907;		NP_001311639.1;	AY513612;	Endoplasmic reticulum;Membrane;Metal-binding;Transferase;Transmembrane;Transmembrane helix;Ubl conjugation pathway;Zinc;Zinc-finger	ATTCGACAGCTCGAGGCTGTCACTGCTCGAGCAAGGCAACGCCAGAGGTGGCGACGAGCTCGAAATAACATGGAAACTAGTCTTTTTTCGGGTGAATCGACGGTTGATTTGAATGGCGAGAGACTTGGTCTTGATGGTAGTGGTAACCTGGGTAGTCTAGAAAGGCCTATCGTGAGAGGGGAAGGCTATAAAAGGGATAGTTCTCATTTGGTGGCGAAGGCATTGGAGATGAATTTGGAGGTGAAGATGGTTGATAAGGAAGGTGGGAGCTTTTACGATTGTAATATATGCCTGGATCTAGCAAAGGAACCTGTCTTAACTTGTTGTGGTCACTTGTTTTGTTGGGTATGTTTTTATCAGGTATCATACATTGATTCGACTTTGAAGGAATGCCCTGTTTGTAAGGGAGAGGTATCGGATAGCACGGTACTTCCAATTTATGGAAATGATAGTAGTGAGCATGTATCTGAATTGGAATCTGGCTTGAAGATACCCCCAAGACCTAGAGCTCGTAGGGTTGAGAGTTTTAGGCAACAACGCCTAACTCGTGGTCTGTCCAATCTCCCTGTTTCGGAAGCATTGAGGCGTATTAGGATTAGTCTTGGTGCTATGGGCGATCAGGCTCACCAGCAGGTTGGTGGTGCTGTTCCCATTTTTCACTCGGGCTCTCAGGATGCGCAAAATGCTGAAGCAGCTGGAAGCCGGCGCGAGAGGATCCAGCAAGTTTCAAGAGTATTAACAGAAAGCGCCGCCTCTCTTACTTCCCTTTCATCTGCTTTGAGTAATGCAGAAAGGTTAGTTGAAGACTTGGAGACTGTTATTGACAATCGGTTTTTACGTAGTGATGCTCGAGCATCAACAGCTGCTGTTGGAACTCATAATGTCTCTGTGGTGCAATCTGAACATCATCCTCCGGATTCAAGTGGAGAGACCAACTCTACTTTGCCTGTCGCTCCATCCTCCGGAAATGGTGATGAGTTTGGTCTGCAGGTGCCCCCTTCATCGTCGTCTTCTCCTTATTCTTCGCGAAGAAGAAGCATTATGGCACGGCTTTACGATATAGATAGTCGCGATTTGCGTGAAACTAGAAGGAGAAGGTTGAACTGAGGCATTTCAATTCAAGAGTGATGAAGCTGGTGATTCGGTATTTCCAAATGGACCTTTGTTTGATTGTTAGTTTTCTTATGAATCCCTTGTTTGTTTCATATACCAATTTGGTGGCTTTTATAAAACATGCTGCATTTGACAAAGTATGCTAGTTTTCTTTACTCACGT	IRQLEAVTARARQRQRWRRARNNMETSLFSGESTVDLNGERLGLDGSGNLGSLERPIVRGEGYKRDSSHLVAKALEMNLEVKMVDKEGGSFYDCNICLDLAKEPVLTCCGHLFCWVCFYQVSYIDSTLKECPVCKGEVSDSTVLPIYGNDSSEHVSELESGLKIPPRPRARRVESFRQQRLTRGLSNLPVSEALRRIRISLGAMGDQAHQQVGGAVPIFHSGSQDAQNAEAAGSRRERIQQVSRVLTESAASLTSLSSALSNAERLVEDLETVIDNRFLRSDARASTAAVGTHNVSVVQSEHHPPDSSGETNSTLPVAPSSGNGDEFGLQVPPSSSSSPYSSRRRSIMARLYDIDSRDLRETRRRRLN	n.a.
Rs_31420	Rs_31420__TRINITY_DN70475_c0_g6_i4	35.473	1.49259	4.54782	1.13556e-05	0.000833979	Transcript DEG	3-methyl-2-oxobutanoate hydroxymethyltransferase;	protein neprosin-like [Primulina huaijiensis]		sp|C0HLV2|NEPRN_NEPVE	Protein neprosin	5.22e-183	PF03080;PF14365;		proteolysis [GO:0006508]	endopeptidase activity [GO:0004175]; oligopeptidase activity [GO:0070012]; serine-type endopeptidase activity [GO:0004252]	extracellular region [GO:0005576]			other_or_unresolved	C0HLV2	NEPRN_NEPVE	reviewed		Nepenthes x ventrata (Red tropical pitcher plant) (Nepenthes ventricosa x Nepenthes alata)	3.4.21.26	FUNCTION: Glutamic endopeptidase that preferentially cleaves peptide bonds on the C-terminal side of proline residues (PubMed:27481162, PubMed:28404794, PubMed:35915115). Also cleaves peptide bonds on the C-terminal side of alanine residues but with less efficiency (PubMed:28404794). In contrast to most proline-cleaving enzymes, effectively degrades proteins of any size (PubMed:28404794). Found in the viscoelastic fluid of the pitcher, and so likely functions in the digestion of their prey (PubMed:27481162). {ECO:0000269|PubMed:27481162, ECO:0000269|PubMed:28404794, ECO:0000269|PubMed:35915115}.	CATALYTIC ACTIVITY: Reaction=Hydrolysis of Pro-|-Xaa >> Ala-|-Xaa in oligopeptides.; EC=3.4.21.26; Evidence={ECO:0000269|PubMed:27481162, ECO:0000269|PubMed:28404794, ECO:0000269|PubMed:35915115};		SUBCELLULAR LOCATION: Secreted {ECO:0000269|PubMed:27481162}. Note=Secreted into the viscoelastic fluid of the pitcher. {ECO:0000269|PubMed:27481162}.	Peptidase G3 family	IPR053168;IPR004314;IPR025521;				3D-structure;Direct protein sequencing;Disulfide bond;Glycoprotein;Hydrolase;Protease;Secreted;Signal;Zymogen	CTCGCTCAGATGTGGCATATGAATGGAAGATGTCCAGAGGGAACCATTCCTATCAGAAGAAATAGGGAAGAAGATGTTCTTAGAGCAAGTTCTGTTAAAACATATGGCAAGAAAAAGCATAAAAGTATTCCTAGACCAAGGCCATTAGCTGCTCCAGAACCTGACCTTATAAACCAAAATGGGCATCAGCATGCCATAGCCTATGTTGAAGGAGACCAGTATTATGGAGCAAAGGCAACAATTAATGTATGGGATCCTAGCATTCAACAGCCAAATGAATTTAGCTTATCCCAGATATGGATTCTTGGAGGTTCTTTTGTCTCAGATCTTAACAGCATTGAGGCTGGTTGGCAGGTTAGCCCAGATTTATATGGTGATAACAACACAAGACTTTTTACCTATTGGACTAGTGATGCATATCAAGCCACAGGCTGCTACAACTTGCTGTGCTCTGGCTTTATTCAAATTAACAATCAAATAGCAATGGGGGCCAGCATCTATCCAATATCTAGATATCTCAATAATCAATATGACATCAGCATACTTGTCTGGAAGGACCCCAAAGAGGGAAATTGGTGGATGCAATTTGGAAATGACTATGTACTAGGATACTGGCCTGCCTTCTTGTTTTCCTACTTATCGGACAGTGCTTCGATGATCGAATGGGGAGGCGAAGTTGTGAACTCTGCATCCGATGGACAACACACGACGACACAAATGGGGAGTGGCCATTTTCCTGAAGAGGGATTTGGGAAATCATGTTATTTCAGAAACATTCAAATTGTGGATGAATCGAACAATTTGAGGACTCCTAAAGATGTTGGCATCTTCACTGCACAGTCCAGTTGCTACGACATTC	LAQMWHMNGRCPEGTIPIRRNREEDVLRASSVKTYGKKKHKSIPRPRPLAAPEPDLINQNGHQHAIAYVEGDQYYGAKATINVWDPSIQQPNEFSLSQIWILGGSFVSDLNSIEAGWQVSPDLYGDNNTRLFTYWTSDAYQATGCYNLLCSGFIQINNQIAMGASIYPISRYLNNQYDISILVWKDPKEGNWWMQFGNDYVLGYWPAFLFSYLSDSASMIEWGGEVVNSASDGQHTTTQMGSGHFPEEGFGKSCYFRNIQIVDESNNLRTPKDVGIFTAQSSCYDI	n.a.
Rs_31455	Rs_31455__TRINITY_DN70484_c0_g1_i1	12.1172	75.6338	-2.59277	0.000127188	0.00433537	Transcript DEG	isocitrate dehydrogenase;	isocitrate dehydrogenase [NADP] [Primulina eburnea]		sp|Q8LPJ5|ICDHP_ARATH	Isocitrate dehydrogenase [NADP], chloroplastic/mitochondrial	9.7e-153	PF00180;		isocitrate metabolic process [GO:0006102]; NADP+ metabolic process [GO:0006739]; tricarboxylic acid cycle [GO:0006099]	isocitrate dehydrogenase (NADP+) activity [GO:0004450]; magnesium ion binding [GO:0000287]; NAD binding [GO:0051287]	chloroplast [GO:0009507]; chloroplast stroma [GO:0009570]; chloroplast thylakoid [GO:0009534]; cytosol [GO:0005829]; mitochondrion [GO:0005739]; plastid [GO:0009536]		ath:AT5G14590;	other_or_unresolved	Q8LPJ5	ICDHP_ARATH	reviewed	At5g14590 T15N1.80	Arabidopsis thaliana (Mouse-ear cress)	1.1.1.42	FUNCTION: May be involved in response to oxidative stresses. {ECO:0000250}.	CATALYTIC ACTIVITY: Reaction=D-threo-isocitrate + NADP(+) = 2-oxoglutarate + CO2 + NADPH; Xref=Rhea:RHEA:19629, ChEBI:CHEBI:15562, ChEBI:CHEBI:16526, ChEBI:CHEBI:16810, ChEBI:CHEBI:57783, ChEBI:CHEBI:58349; EC=1.1.1.42;		SUBCELLULAR LOCATION: Plastid, chloroplast {ECO:0000269|PubMed:18431481}. Mitochondrion {ECO:0000269|PubMed:21841088}.	Isocitrate and isopropylmalate dehydrogenases family	IPR019818;IPR004790;IPR024084;		NP_196963.2;	AL163792;CP002688;AY099683;BT000276;	Chloroplast;Magnesium;Manganese;Metal-binding;Mitochondrion;NADP;Oxidoreductase;Plastid;Reference proteome;Stress response;Transit peptide;Tricarboxylic acid cycle	CGCAATGATCGTCACAACTGGAGCTATATCATCTCCCCCGTTTCTCGCTTTCAGAAACCATTTTTTACTAATCCTTTCGATTCCAAAACTTTCCACCAGAATGTCGTTCAACAACCGCCGCGCCTCAAGTCGCTGTTTTTCAGCCGCTTCCGCCGCCGTCAGTAAACTCCACGTTCAGAACCCTATCGTCGAAATGGACGGCGACGAAATGGCGCGAGTCATCTGGAAAACAATCAAAGATAAGTTGATATTTCCGTACCTGGAATTGGATATAAAGTATTTCGATTTAGGTATATTGAATCGTGATTCAACTGATGACAAAGTTACCATGGAGAGTGCTGAAGCTGCTCTTAAGTACAATGTTGCCGTAAAATGTGCTACAATCACTCCAGATGAGACCAGACTCAAGGAATTTGGACTAAAAGAAATGTGGAGAAGTCCCAATGGCACAATCAGAAATATATTAAATGGAACTGTTTTCCGCGAGCCTATTTTGTGCCAAAACATTCCTAGAATTGTTCCTGGTTGGAAAAAACCCATTTGTATTGGTAGGCATGCCTTTGGCGATCAGTATCGTGCTACCGACACAATTATTAAAGGACCGGGAAAGCTTAAAATGGTTTTTGTGCCCGAAAACGGCGATGGACCACTAGAACTGGATGTGCATGACTTCAAAGGACCAGGTGTTGCCCTTTCTATGTATAATGTCGATGAGTCTGTTCGAGCATTTGCTGAAGCATCCTTCGTAATGGCGTTTGGGAAAAAGTGGCCTCTCTACTTGACTACAAAAAATACCATTCTTAAGAAGTATGATGGCAGGTTCAAAGATATATTTCAGGAGGTGTATGAAGAAAAGTGGAAGGAAAAATTTGAAGAGCATTCAATATGGTATGAACACCGGTTGATTGATGATATGGTTGCTTATGCAATAAAGAGTGAAGGTGGCTATGTTTGGGCTTGCAAAAATTA	AMIVTTGAISSPPFLAFRNHFLLILSIPKLSTRMSFNNRRASSRCFSAASAAVSKLHVQNPIVEMDGDEMARVIWKTIKDKLIFPYLELDIKYFDLGILNRDSTDDKVTMESAEAALKYNVAVKCATITPDETRLKEFGLKEMWRSPNGTIRNILNGTVFREPILCQNIPRIVPGWKKPICIGRHAFGDQYRATDTIIKGPGKLKMVFVPENGDGPLELDVHDFKGPGVALSMYNVDESVRAFAEASFVMAFGKKWPLYLTTKNTILKKYDGRFKDIFQEVYEEKWKEKFEEHSIWYEHRLIDDMVAYAIKSEGGYVWACKN	n.a.
Rs_31457	Rs_31457__TRINITY_DN70484_c0_g1_i3	42.0594	189.797	-2.16492	1.24146e-06	0.000172429	Transcript DEG	isocitrate dehydrogenase;	isocitrate dehydrogenase [NADP]-like isoform X1 [Primulina tabacum]		sp|Q8LPJ5|ICDHP_ARATH	Isocitrate dehydrogenase [NADP], chloroplastic/mitochondrial	3.9e-266	PF00180;		isocitrate metabolic process [GO:0006102]; NADP+ metabolic process [GO:0006739]; tricarboxylic acid cycle [GO:0006099]	isocitrate dehydrogenase (NADP+) activity [GO:0004450]; magnesium ion binding [GO:0000287]; NAD binding [GO:0051287]	chloroplast [GO:0009507]; chloroplast stroma [GO:0009570]; chloroplast thylakoid [GO:0009534]; cytosol [GO:0005829]; mitochondrion [GO:0005739]; plastid [GO:0009536]		ath:AT5G14590;	other_or_unresolved	Q8LPJ5	ICDHP_ARATH	reviewed	At5g14590 T15N1.80	Arabidopsis thaliana (Mouse-ear cress)	1.1.1.42	FUNCTION: May be involved in response to oxidative stresses. {ECO:0000250}.	CATALYTIC ACTIVITY: Reaction=D-threo-isocitrate + NADP(+) = 2-oxoglutarate + CO2 + NADPH; Xref=Rhea:RHEA:19629, ChEBI:CHEBI:15562, ChEBI:CHEBI:16526, ChEBI:CHEBI:16810, ChEBI:CHEBI:57783, ChEBI:CHEBI:58349; EC=1.1.1.42;		SUBCELLULAR LOCATION: Plastid, chloroplast {ECO:0000269|PubMed:18431481}. Mitochondrion {ECO:0000269|PubMed:21841088}.	Isocitrate and isopropylmalate dehydrogenases family	IPR019818;IPR004790;IPR024084;		NP_196963.2;	AL163792;CP002688;AY099683;BT000276;	Chloroplast;Magnesium;Manganese;Metal-binding;Mitochondrion;NADP;Oxidoreductase;Plastid;Reference proteome;Stress response;Transit peptide;Tricarboxylic acid cycle	GTCATATATAAGATGTCGCCACCTCTTCCACACCGCAATGATCGTCACAACTGGAGCTATATCATCTCCCCCGTTTCTCGCTTTCAGAAACCACTGTTTACTAGTCCTTTCGATTCCGACACTTTCCACCAGAATGTCGTTCAACAACAGCCGCGCCTCAACTCACTGTTTTTCAGCCGCTTCCGCCGCCGTCAGTAAACTCCGCGTTCAGAACCCTATCGTCGAAATGGACGGCGATGAAATGGCGCGAGTCATCTGGAAAACAATCAAAGATAAGTTGATATTTCCGTACCTGGAATTGGATATAAAGTATTTCGATTTAGGTATATTGAATCGTGATGCAACTGATGACAAAGTTACCACGGAGAGTGCTGAAGCTGCTCTTAAGTACAATGTTGCCGTAAAATGTGCTACAATCACTCCAGATGAGACCAGACTCAAGGAATTTGGGCTAAAAGAAATGTGGAGAAGTCCCAATGGCACAATCAGAAATATATTAAATGGAACTGTTTTCCGCGAGCCTATTTTGTGCCAAAGTATTCCTAGAATTATTCCTGGTTGGAAAAAACCCATTTGTATTGGTAGGCATGCCTTTGGCGATCAGTATCGTGCTACCGACACAGTTATTAAAGGACCTGGAAAGCTTAAAATGGTTTTTGTGCCCGAAAACGGCGATGGACCACTAGAACTGGATGTGCATGACTTCAAAGGACCAGGTGTTGCCCTTTCTATGTATAATGTCGATGAGTCTGTTCGAGCATTTGCTGAAGCATCCTTCACAATGGCGTTCGGGAAAAAGTGGCCTCTCTACTTGACTACAAAAAATACCATTCTTAAGAAGTATGATGGCAGGTTCAAAGATATATTTCAGGAGGTATATGAAGAAAAGTGGAAGCAAAAATTTGAAGAGCATTCGATATGGTATGAACACCGTTTGATTGATGATATGGTTGCTTATGCAATAAAGAGTGAAGGTGGATATGTCTGGGCTTGCAAAAATTACGATGGTGATGTCCAAAGTGATTTACTTGCGCAAGGATTTGGTTCATTAGGACTCATGACGTCTGTTTTGCTATCTGGTGATGGTAAAACATTAGAAGCAGAGGCTGCTCATGGGACAGTGACCAGGCATTTTAGGTTGCATCAAAAGGGACAAGAAACCAGCACAAATAGTATTGCTTCCATATTTGCATGGACACGAGGCTTAGAGCATCGTGCCAAGCTCGATGACGATGAGAAGCTGTTAGAGTTTGCTCACAAGTTAGAAGCAGCATGCATTGAGACGGTGGAATCTGGAAAGATGACCAAGGATCTCGCCATTTTGAGTCATGGGCCAAAGGTGTCAAGAGAGATGTACTTGAACACTGAAGAATTCATCGACGCTGTCGCAGAAAATCTCAACTCAAAGCTTGATGGTCAGGTTCCCGTTTAAAATATGGAGTTCGGTTATAAAAAGAGCAGATAGAGGTTTTTTAGAGCACGTAGAAGGGAGTTTACTGTTCCCGCTTGCTTCCGAGGGGATACATGTGGATCTTACTCTTGTAGCTATAACCATGCAGGCATGTATCCAATGAGCTGTAATGTGATTCTTAGTTAAGAAGGTTTTAATAGATCCAGCACCTACTGTGTTGTGCACGCACGCTAGAGCCATGCGGACGTGTAAGAATAAGATGAGATTATATATATTTCCTAATAATTTTAACTGCATTGCTAAATTTATCACGTGTGACGGGC	SYIRCRHLFHTAMIVTTGAISSPPFLAFRNHCLLVLSIPTLSTRMSFNNSRASTHCFSAASAAVSKLRVQNPIVEMDGDEMARVIWKTIKDKLIFPYLELDIKYFDLGILNRDATDDKVTTESAEAALKYNVAVKCATITPDETRLKEFGLKEMWRSPNGTIRNILNGTVFREPILCQSIPRIIPGWKKPICIGRHAFGDQYRATDTVIKGPGKLKMVFVPENGDGPLELDVHDFKGPGVALSMYNVDESVRAFAEASFTMAFGKKWPLYLTTKNTILKKYDGRFKDIFQEVYEEKWKQKFEEHSIWYEHRLIDDMVAYAIKSEGGYVWACKNYDGDVQSDLLAQGFGSLGLMTSVLLSGDGKTLEAEAAHGTVTRHFRLHQKGQETSTNSIASIFAWTRGLEHRAKLDDDEKLLEFAHKLEAACIETVESGKMTKDLAILSHGPKVSREMYLNTEEFIDAVAENLNSKLDGQVPV	n.a.
Rs_31470	Rs_31470__TRINITY_DN70487_c0_g1_i2	12.1612	29.9745	-1.2162	0.00502877	0.0455834	Transcript DEG	calcium and calcium/calmodulin-dependent serine/threonine-protein kinase-like [Primulina tabacum]	calcium and calcium/calmodulin-dependent serine/threonine-protein kinase-like [Primulina tabacum]	calcium and calcium/calmodulin-dependent serine/threonine-protein kinase-like [Primulina tabacum]			3.78e-95								other_or_unresolved																	ACCGATGCATCTGATCTGAGCACCATATAAATATATCATACGGAGAGACAATTGCACGCAGAGAGAGAGAGAGAAATGGAATTGTTCAAGAATTGTTGTTAGCTGATGTTAACGATCTAAAAGAAAATTGAACCCATCTCTGCCATGGAAGGTGTATCACCCGATCAGGATTCGGTCGATTCTGCAACGCAGAAGTTGAGTATCTCATCAGGTGATAGGACTTATGATAGGAAGGAGTTTCTGCGTAGATTTGTTGACAGTGAAAGCTTGAATGCAAATCTTACAGATTGGTTTGAGGATATAACGGAAAGTGATGCATCACCTGCCTTTGACGTTCCTTTTGAGTTGGTAGACTTACAAAAATTTGATTATGCATTAGAAGGGATACCCTTTCAGCAACTAATTAGGATGCCTAGTGCTTTAAATGCACCAATATCAAACTCTGTAGAATCAACTGCTTATCTTGCTTTCGAGGACTTCCTGCATGCAAGTGTTAATGGCTTGTGGGAAGCTTTCTGGGGTCATGAGAAAGATCAAATGCCTTTCTATGTTTCGTCGTTATATGCTGGGAACTCGAGATTTTACCAAGCAGAAAAGGCTATTTCTAAAGGTAAGCTTGGAGGGTTGTGTGCCTCAGCTATAATGCTGAAGAACCCCAGACATCCTCAAGGGAAGTGGGACGATATTGTTGAATTAGCTCTGCTAAGGCCTGATATCGGAAGTCTTACTTCAACGGACAGTAACTCTAAGCCCCCACTCTATATTATAGGCGAAGCTTTGTTCTTTGCTCTTCGTGTTCTGCTTGCTAGAAGTATTAGCAGGTCACATAGGCATCTGAATTGGAATTCGGTTTTTGTACTTCTGGTTGATTCACAATATGGTGGAGTTGTTAAAGTCGAGGGTGATCTGAATAAGCTGGACTTGGATCTTGATAGTGTCTATGAATCTGCTGCTGGATGGATCATGAATCATTCACAAATCGCAATATCCCCAGTTGAAAAGATTTGGAACAAGCTCGGAAATGCTAATTGGGGTGATATTGGTGCTTTACAGGTTCTTTATGCCACATTTCATTCTTTAACTCAATACTGTGGCATGCCTAAGAACACCGTTGAAGATTTAGCTGCGGACCACAGTTCCCGTCTTCAAGCAAGGAGGGTCGAAAGGCAATTGAGGGACATGAAGGTCGAGAGTAATGGTTTGTTTCGTTTCCAGCATCGAACTGCTTCTCCTGAAATTGTGGAATTACAAGATGAAGCCATTAAGATGGATTCCAAAATACCAGTGGAGCTAGAAGTTGGATCCATTTTGTTGATAGAAGATTCAAGCCGGCAAAATGGTTATCAGATAGACGAAGTTCTGAATGATGGGGAGATTGTCTTTTATATCGCATCTTCTGTTGAAATTCCAGGAAAGGATATGTTCCTGTACATTGGCTCGCACCCTTCTCACCTCGAGCCGGCACTAGAGGGTATGAAATTATGGTATCAGGTTCAGAGGCAAACTAAAGTGTTGAATGTTATGAAACAAAAAGGATTGTCTTGTAAGTATATCCCCCGACTGAATGCATCTGGTCGAGTTGTTCATCCTGGTCAGTGTCATAAGCTGAGCTCGAGCCGTAAATGTGAGTACCCATGGTGTGGGATTCCCGTCTTGGTGACCAGTCCAGTTGGTATGACCATTTCTGACATGGTGAGAGCCAACCAATTTGGCCCAGACGAGGCTATCAGATGTTGTTGCGATTGTTTGTCAGCCCTATCTGCTACTGCTTCATCTGGAATTCGGCATGGAGACATAAGACCCGAAAATGTAATATGCGTGAAATCTGATGTTGGGCAATGTTATTACGTTCTTATAGGTTGGGGGCATGCCATTTTAGAAGATAGAGACCGTCCACCATTGAATCTTCATTTCTCGTCAACTTCTGCTCTTCAAGAGGGGAAGTTGTGTTCTGCTTCTGATGCAGAGAGCCTGGTGTATATGCTCTATTTTTCTTCTGGTGGAGATCTACCCGTTCTGGATTCGGTGGAAGGCGCACTACAATGGAGAGAAATTTCTTGGTCTAGGAGGCTGATTCAGCAGAAGCTTGGTGACATTTCCGCTGTCTTGAAAGCATTTGCAGATTATGTTGACAGCCTTTGTGGAACACCGTACCCTGTGGACTATGAAATCTGGCTAAGAAGGTTAAAAAGACATATCCGTGAAGATGACAATGGAAAGGAAGTTGAGTCGTCTTGTTAGGATATTGTCCTTGCACTACAATGGCTAGTCTGATCCCATTTCATGAAAACTTTCCGATTTTTGGACGTATCAAATTTAAAGTACCTGGGATGTTGTGGCTTGAAAATGTGGCTGTTCGTGGTATTAGATGTCTGTAGCAACCCAAGATTCACGATTTTGATCAAAACTAGTGGTGAGATGGAAAGGATTGTGCATGGTCTTTGAAGGTACCAAACGTTAACATATGATTCTTGTTTATGCACCATCTTGTTGGAAAATCACAATTTCATTGCTTGTAAAGGGTTGTTATGTATCACTCGATGTCTCCCGTTTATGATTCACTTCGTGTTTTATGTATGCAGATGAATGATAAAGTGTGTATTAAATCATTTTTAGATTTGTTAAAATCATAGATCATTCATCTATATACATGAAAGGAAGTTGAATTGTCATTTGGAAGAACAGGTCTGGACTACAGTGTCGTTGTTTCCATTGTCTTCAACTCTTGTAAAGATTGGTGGTGTTTAGATTGTTTGATTAGTGTGATTTCTGTCGTGGATACTGGACTTTGTTGGGCTGTATTAAGTTTTATTCAAGAGAAATGCA		n.a.
Rs_31489	Rs_31489__TRINITY_DN70490_c0_g2_i4	8.60875	36.0501	-2.02665	2.71725e-06	0.000300662	Transcript DEG	LOW QUALITY PROTEIN: protein ecdysoneless homolog;	protein ecdysoneless homolog [Henckelia pumila]		sp|Q9LSM5|ECD_ARATH	Protein ecdysoneless homolog	1.69e-156	PF07093;				chloroplast [GO:0009507]; nucleus [GO:0005634]		ath:AT5G65490;	other_or_unresolved	Q9LSM5	ECD_ARATH	reviewed	At5g65490 K19O4.2	Arabidopsis thaliana (Mouse-ear cress)						ECD family	IPR010770;			AB026638;CP002688;AY080838;	Reference proteome	CTCGCTTCTCCCAATCTGTCTCAGGTTTTTTTTTTTATAAAAAAGGAACATTACGACATCGTTTCAGAAAACCCCCTAAACAGCCAATTTTCATTCGCAGAGACTGACCTACCTACAGCCATGGCGGAAGAAGCTTCGTCCTCTTCCTCAATCTTTTCTCTAATAAACGCTCGTCCCCCAGACGACACCGTTTTCTACTCCATCTACCCGGATTCCTCCTCCTCCTCCTCCACCGCCGCAGCCGAACTCGTCTCCCTTCACAGCCGAATCCTCGATCTCCTCCACCCTCTAATCGCCCCTTACATATGGCAACATCAACCCTTTACTCTTTCCCTATCCCTTTCTCCGCCAATTCCGCATCTCTCCGGCCACCTCCGCTTCGGCGACAACCTTGAAGACGAATGGTTCGTCGTCTACCTTCTTTTCCACATATCCAGAACCTTCCCAAACCTATCCATCCGCGTTTGGGATTCCGACGGCGAATTCTTGCTTATCGAGTCCGCCTTCCACCTCCCTAAATGGCTCAATCCAGATACCTCTCTCAACCGCGTGTTCATCCGCCGTGGTCTCCTACATATCATCTCTAAATCCCATTTCCCAGCCACGCCTGATCTGGATGATTCATTACGGATCTTGGTGCGCAGAGATGCTGATCCTGACCTACTTGCACCGGATGCCGTTCAGTTGCATTTGAGCAAAAGAATTGGGCAGTATCCGGAGCGTGCTTACAGGAACGTTCATAGTGTGAGAATTATAGCTCCCTTGTCTGTAGCGTGGGTGTTGAGGCAAGAGCCGAGTTTGGTATCGTTGGCTGTTGAGGGTTTTTACGACAGGGATATCGACAGTATGAAATTCGCCGCAAAAATGGAGAAGTTTTTACCCAATGGGAAAGAGGAAGAGATGGTGGAGGTGGTTGTGAGGATGTCGAGGGCCATGTATGCGCAGTTAGTGCAGCAGATGTTTCAGGCGCCGCGGTGCTATCCTGTGCCTGATAGGAGCAATGTGGGGAAGTATGTGAAGGCGGAACTGGGGATGAAGATCTCCTGTGGGTTTGAGATGATGTATCAGTTGAGGAAGAAACAAGCGGAAGAAGGGAAGGGGAGTACTTGGGAGGTTTATAGGGAGAGCTTGGAGAGGAGTGGGCAATTCGAAGGGCTGTTGCAGGGTTCGAAAGAATACAGGAGATTGTTGGAAAATGCTGAGGAAAGTTACAAGAATAGTTTCTTGCCTGTTAGAGCCAGTGAAGTGTTGAATGCTCCGGTGAGATGCATAGATGACATACTTGCTCTTCCTCATTCAGTGGATGATTTCAAGGGTCAGGAGCTTCC	LASPNLSQVFFFIKKEHYDIVSENPLNSQFSFAETDLPTAMAEEASSSSSIFSLINARPPDDTVFYSIYPDSSSSSSTAAAELVSLHSRILDLLHPLIAPYIWQHQPFTLSLSLSPPIPHLSGHLRFGDNLEDEWFVVYLLFHISRTFPNLSIRVWDSDGEFLLIESAFHLPKWLNPDTSLNRVFIRRGLLHIISKSHFPATPDLDDSLRILVRRDADPDLLAPDAVQLHLSKRIGQYPERAYRNVHSVRIIAPLSVAWVLRQEPSLVSLAVEGFYDRDIDSMKFAAKMEKFLPNGKEEEMVEVVVRMSRAMYAQLVQQMFQAPRCYPVPDRSNVGKYVKAELGMKISCGFEMMYQLRKKQAEEGKGSTWEVYRESLERSGQFEGLLQGSKEYRRLLENAEESYKNSFLPVRASEVLNAPVRCIDDILALPHSVDDFKGQEL	n.a.
Rs_31499	Rs_31499__TRINITY_DN70495_c0_g1_i1	15.297	0	6.18121	0.000221275	0.00625264	Transcript DEG	probable glutamate carboxypeptidase AMP1;	putative glutamate carboxypeptidase AMP1 isoform X1 [Primulina tabacum]		sp|Q7Y228|LAMP1_ARATH	Probable glutamate carboxypeptidase LAMP1	7.16e-156	PF02225;PF04389;PF04253;		meristem maintenance [GO:0010073]; proteolysis [GO:0006508]; regulation of meristem growth [GO:0010075]	carboxypeptidase activity [GO:0004180]; metal ion binding [GO:0046872]; metallocarboxypeptidase activity [GO:0004181]	endoplasmic reticulum [GO:0005783]; endoplasmic reticulum membrane [GO:0005789]; plasma membrane [GO:0005886]; vacuole [GO:0005773]		ath:AT5G19740;	other_or_unresolved	Q7Y228	LAMP1_ARATH	reviewed	LAMP1 At5g19740	Arabidopsis thaliana (Mouse-ear cress)	3.4.17.21	FUNCTION: Acts in association with AMP1 to suppress ectopic stem cell niche formation in the shoot apical meristem (SAM) independently of cytokinin signaling pathway. {ECO:0000269|PubMed:25673776}.	CATALYTIC ACTIVITY: Reaction=Release of an unsubstituted, C-terminal glutamyl residue, typically from Ac-Asp-Glu or folylpoly-gamma-glutamates.; EC=3.4.17.21; Evidence={ECO:0000305};		SUBCELLULAR LOCATION: Endoplasmic reticulum membrane {ECO:0000305|PubMed:25673776}; Single-pass type II membrane protein {ECO:0000255}.	Peptidase M28 family, M28B subfamily	IPR046450;IPR003137;IPR007484;IPR039373;IPR007365;IPR036757;		NP_197475.2;	AF296838;CP002688;BT008323;	Developmental protein;Endoplasmic reticulum;Glycoprotein;Growth regulation;Hydrolase;Membrane;Metal-binding;Metalloprotease;Protease;Reference proteome;Signal-anchor;Transmembrane;Transmembrane helix;Zinc	CTCGGTCAAGGTACGAGGCGGTGGCGAAAGCGGCGACGCATGGGTTGGCGGCGGTGGTAATGTACACAGAGGGTGGTGATGATAGATATAGAGAAGGGGTGGAAAGGGGGACTGTTATGAATGGGTTGGGGGACCCACTTAGCCCCGGTTGGGCCGGAGTTGACGGCGGTGAGAAACTGGAGTTAAATGATCCGAAGGTGGCGGAGAGATTTCCCGGCATCCCTTCGCTGCCGGTGTCGGAAGCTGCGGCGGAGACTATTCTGATGTCACTGGAGGAGGCTAAAGTGCCTTATGAGTGGAGGAAGATTTTCAAGAGTGGCGGTAGTAGAAGTACGAGGATGGGGCCCGGCCCGATTATGCTCAATTTGACGTATGAGGGTGAACAAATGAAGGCAAACATCCATAATGTTTTTGCTGTAATAAGGGGTACAGAAGAGCCAGATCGCTTTGTGCTTTTAGGAAACCATAGAGATGCATGGACGTTTGGTGCTGTCGACCCTAATAGTGGAACAGCTGCTTTACTTGACATTGCCCGCCGATATGCTCTTCTTATGCGTTTAGGTTGGAATCCTAGAAGAACAATCATTCTTTGCAGCTGGGATGCAGAAGAATTTGGAATGATAGGATCAACTGAGTGGGTTGAGCAAAACTATGCAAATCTTGGCTCAAAAGCAGTGGCTTACTTTAATGTGGATTGTGCAGTTCAAGGGCCCGGTTTATTTGTTAGTGCCACTCCTCAGCTAGATGACCTTCTTGTTGAGGTTATGAAGAAGATTAAGGATCCCGACTCACAGAATGCATTTTTATATGAACGATGGATGGCTGCCAACAAAGGTGTCAATATTCAGAGACTGAGCAGAGTTGATTCAGATTTTGCTCCATTTTTGCAACACGTGGGGATTCCTTCGGTTGATTTGTACTTTGGAATTGATTTTCCTGTCTATCACACAGCTTTTGACTCCTATGGTTGGATGGTGAACTTTGGGGATCCCACATTTCAACGGCATGCAGCAGCCGCAGGAGTTTGGGGCCTTGTGGCGCTTCATCTAGCCGATGATCCAATTTTGCCTTTTAACTACGTTTCATATGCTGCTGAATTATGGGAGTACAAAAATGTTTTAGACAATATGTTAGAAGGAACAATATCGTCACAACCCATAGCCTCTGCCATCGAAGAATTTGCAGACGCTGCTGCTCACTCTCAGGAGGAATCCAAGAAACTTAGAGGGGATCAGAGCCTGGACGAAGCTTCTTTATTACGGAGGCGCATATTGAACGATCGGCTAATGCTTGCTGAAAGAGGCTTTATAGACTCAGAAGGGCTCGCCGGACGGCAGTGGTTCAAGCATCTTGTTTATGGACCTCGTGGCGATCCGGAAAGCAAGATTTCGTTCTTTCCGGGAATAGCTGATGCAATATCTCCAAGAATCGAGGAAGAAGAAAGAGAGGCAATACTTAGGCATGAGATATGGAGAGTTGCAAGGGCCATTCAAAGAGCTGCATGTGCTTTGAGAGGTGAATTAACTTGATATTTTGAAGAAATTATTCTTGGCCGTCCACCAGAGTAGTGTCCGGGCCAAGAACCATTGGATGGGCATATTCCCATCCAACAAATGGAAATATGCTAATCCAATGGTTCCCACTCCCAACAGGGTACTACTCTCTGTTGGGTAGCCAAGAATAATTCAAGATGGCGACCAACTGTGTATATGTACAGAACTGAAACTGTACTCTAATGCTTACTTAATTTGTAGTCTTTTTTTTCTTCCTCAAATATTTTGTTGGTTC	RSRYEAVAKAATHGLAAVVMYTEGGDDRYREGVERGTVMNGLGDPLSPGWAGVDGGEKLELNDPKVAERFPGIPSLPVSEAAAETILMSLEEAKVPYEWRKIFKSGGSRSTRMGPGPIMLNLTYEGEQMKANIHNVFAVIRGTEEPDRFVLLGNHRDAWTFGAVDPNSGTAALLDIARRYALLMRLGWNPRRTIILCSWDAEEFGMIGSTEWVEQNYANLGSKAVAYFNVDCAVQGPGLFVSATPQLDDLLVEVMKKIKDPDSQNAFLYERWMAANKGVNIQRLSRVDSDFAPFLQHVGIPSVDLYFGIDFPVYHTAFDSYGWMVNFGDPTFQRHAAAAGVWGLVALHLADDPILPFNYVSYAAELWEYKNVLDNMLEGTISSQPIASAIEEFADAAAHSQEESKKLRGDQSLDEASLLRRRILNDRLMLAERGFIDSEGLAGRQWFKHLVYGPRGDPESKISFFPGIADAISPRIEEEEREAILRHEIWRVARAIQRAACALRGELT	n.a.
Rs_31564	Rs_31564__TRINITY_DN70512_c1_g5_i4	24.1372	1.84327	3.69557	0.000801032	0.0142852	Transcript DEG	POX family protein isoform 1;	homeobox protein BEL1 homolog [Primulina tabacum]		sp|Q38897|BEL1_ARATH	Homeobox protein BEL1 homolog	6e-66	PF05920;PF07526;		DNA-templated transcription [GO:0006351]; plant ovule development [GO:0048481]; regulation of transcription by RNA polymerase II [GO:0006357]	DNA-binding transcription factor activity [GO:0003700]; RNA polymerase II cis-regulatory region sequence-specific DNA binding [GO:0000978]	cytosol [GO:0005829]; nucleus [GO:0005634]; plasmodesma [GO:0009506]		ath:AT5G41410;	other_or_unresolved	Q38897	BEL1_ARATH	reviewed	BEL1 BELL1 At5g41410 MYC6.12	Arabidopsis thaliana (Mouse-ear cress)		FUNCTION: Plays a major role in ovule patterning and in determination of integument identity via its interaction with MADS-box factors. Formation of complex with AG-SEP dimers negatively regulates the carpel identity process and favors the maintenance of ovule identity. BEL1-STM complex maintains the indeterminacy of the inflorescence meristem. Required, with SPL, for cytokinin-induced PIN1 expression in ovules (PubMed:22786869). {ECO:0000269|PubMed:12244239, ECO:0000269|PubMed:17693535, ECO:0000269|PubMed:22786869}.			SUBCELLULAR LOCATION: Nucleus {ECO:0000255|PROSITE-ProRule:PRU00108, ECO:0000269|PubMed:11701881, ECO:0000269|PubMed:8521490}.	TALE/BELL homeobox family	IPR001356;IPR009057;IPR008422;IPR006563;IPR050224;		NP_198957.1;	U39944;AB006707;CP002688;AY049237;AY054513;BT002637;	DNA-binding;Homeobox;Nucleus;Reference proteome;Transcription;Transcription regulation	TCCATGGAGACCACAAAGAGGCCTACCCGAAAGATCTGTCTCCGTTCTCCGTGCTTGGCTTTTCGAGCACTTCCTCCACCCGTATCCGAGTGATGTAGATAAGCACATTTTAGCCCGCCAAACAGGCCTTTCAAGAAGCCAGGTCTCAAATTGGTTCATTAATGCAAGAGTGAGGCTATGGAAACCCATGGTGGAGGAAATGTACTTAGAAGAGCTGAAAGACCAAGATGGCATGGGTGCATTGGACGCTTCAAATCTTGACGAAAACGAAAGCCTGCATAATCAAAATCTTTCGATAAACGAAGATCAGAAGCCAACCCACGATCAATTAATACGAATAGATCCCGAATATCTATCTTCCATAATCAACAATCCTGATAAAAACAATGGCAAAAAGAACAAAGGCCTACAAAATGAACTGCAAAACCAGACCTTCGGCAGAGTAATAGAAAACTCGTATGGTGCCATGGAACTTGACTTCTCATCGTCATACACTCACCATACATCAATCGGTGGCGGTGGAGCCGCCGCAGCCGCAGCCGGCGGAGGAGTCTCCTTGACATTGGGATTGCAGAAACATGGTGGGGTGAGTTTATCATTCTCTCCAACATCCCAAGATTCGATCTTTTACCACAGAGATCACATGGAAGATTGCCAAACAGTTCAGTACTCGCTTTTGGACAGCGAAAGCCAGACTTTGCCATACAGGAATCTGATGGGTGCACAGTTGATGCGTGATTTGGCCGGATAGTTTTTCTTTTTCAAGAAAGTTATAGAAAGGGGATTAAAAAAAAAAAAAGAGTCAAGAAAGTTTGTATTTTGTCGGTGAAGTTATTTTTGCCGGGAGTATCAAGAAAAAAGGGTTTGGTGATGGCAGTAGAAAACCTATATATATTACATTGTGGTATACATATAAATATTTGGATAGATTAATCATATTTATCTGCAATTTGGTGTTTGAGTATAAATGAC	PWRPQRGLPERSVSVLRAWLFEHFLHPYPSDVDKHILARQTGLSRSQVSNWFINARVRLWKPMVEEMYLEELKDQDGMGALDASNLDENESLHNQNLSINEDQKPTHDQLIRIDPEYLSSIINNPDKNNGKKNKGLQNELQNQTFGRVIENSYGAMELDFSSSYTHHTSIGGGGAAAAAAGGGVSLTLGLQKHGGVSLSFSPTSQDSIFYHRDHMEDCQTVQYSLLDSESQTLPYRNLMGAQLMRDLAG	n.a.
Rs_3158	Rs_3158__TRINITY_DN57903_c0_g1_i2	15.2967	2.68756	2.54376	0.000983315	0.0162388	Transcript DEG	HSP-interacting protein;	protein CLMP1-like [Primulina huaijiensis]		sp|O48802|PHOX2_ARATH	Protein CLMP1	4.49e-88	PF00564;			mRNA binding [GO:0003729]	cytoplasmic stress granule [GO:0010494]; nucleus [GO:0005634]		ath:AT1G62390;	other_or_unresolved	O48802	PHOX2_ARATH	reviewed	CLMP1 MADB2 PHOX2 At1g62390 F2401.12	Arabidopsis thaliana (Mouse-ear cress)		FUNCTION: Required for plastid separation and partitioning during cell division (PubMed:22025705). Not involved in plastid constriction or in the organization of cytoplasmic actin cables (PubMed:22025705). Contributes to polar growth of root hairs (PubMed:28096376). {ECO:0000269|PubMed:22025705, ECO:0000269|PubMed:28096376}.			SUBCELLULAR LOCATION: Cytoplasm {ECO:0000269|PubMed:22025705}. Note=Localized to distinct foci in the cytoplasm, which frequently colocalize with the cell periphery and with chloroplasts. {ECO:0000269|PubMed:22025705}.		IPR053793;IPR000270;IPR044517;IPR011990;IPR019734;		NP_564794.1;	AC003113;CP002684;AY080782;AY113996;AY093038;	Cytoplasm;Reference proteome;Repeat;TPR repeat	CTCGCTCTGCAGTTCGTGGGGCCCCGGTTTCTGGCCTTGGTCCTTGCTTGCCGGCTAGGCCTTTGTCCAAGAAGCCGTCACCTTCAGCTGCGGGACCAGCACTACCATCTAATAGTAAGTCAGAAAAGCTTTATCCAATCCCGACCATTGAAAATGGAGAGAGCAAAATCCAGTTTCCAAAAGTTGTCTTGAAGCCTTCAAATGGTTCTTCAAGATCCGATCCTGATAATAGTAAGGATAACCAGAAGGAACAGTTGCTTTACCAACCGAATGCGCTTCCGCTTTATGAGCAATCTGCACTCCCTGCCAACCGTTGGAGACCGTTGAAACTTGTATATGATCATGACATAAGGCTTGCACAAATGCCAGTCAATTGCAGTTTCAAATATTTGAGAAACGTGGTTGGTAAACGTTTTCCTATGTCAAAAGCGGTCCTGATAAAATACAAAGACAATGATGGGGACTTAGTGACTATAACATGTACCTCAGAACTTAAAATGGCTGAGTCATGCGTTGATGACCTTATTCTGAAAGAGATTGATGCTGATAAAGGAGAATCAATTGGTCTATTGAGGTTGCATATTGTTGAAGTGAGTCCTGAGCAAGAGCCACCTCTATTAGAAGAAGATGAAGAGAAGCCTCTTGAGGAAGAGGATAGAGGAGATGATGACGTGTCACAAATTTCATTGGCTGATCCGGCGGGAAAACTTGTAAATGCTGAGATTGATAAACCAGAAAGATTTGCTCAGAAAGAAAAATCTGGGGCACCAGAAAACCCCGATTATAAGGAAGTGGAGATAGATGATTGGCTATTTGAGTTTGCACAACTCTTTCGGACCCATGTCGGGATTGACCCTGAAGCTCATATTGATCTGCATGAGCTTGGTATGGAAAAATGTTCCGAAGCACTTGAGGAAACGGTGACTA	RSAVRGAPVSGLGPCLPARPLSKKPSPSAAGPALPSNSKSEKLYPIPTIENGESKIQFPKVVLKPSNGSSRSDPDNSKDNQKEQLLYQPNALPLYEQSALPANRWRPLKLVYDHDIRLAQMPVNCSFKYLRNVVGKRFPMSKAVLIKYKDNDGDLVTITCTSELKMAESCVDDLILKEIDADKGESIGLLRLHIVEVSPEQEPPLLEEDEEKPLEEEDRGDDDVSQISLADPAGKLVNAEIDKPERFAQKEKSGAPENPDYKEVEIDDWLFEFAQLFRTHVGIDPEAHIDLHELGMEKCSEALEETVT	n.a.
Rs_3161	Rs_3161__TRINITY_DN57914_c0_g1_i1	5.28254	0	4.69172	0.00133641	0.0197782	Transcript DEG	sugar transporter ERD6-like 6;	sugar transporter ERD6-like 6 [Primulina eburnea]		sp|Q9FRL3|ERDL6_ARATH	Sugar transporter ERD6-like 6	8.29e-134	PF00083;		glucose homeostasis [GO:0042593]; positive regulation of seed germination [GO:0010030]; transmembrane transport [GO:0055085]	sugar transmembrane transporter activity [GO:0051119]; transmembrane transporter activity [GO:0022857]	Golgi apparatus [GO:0005794]; membrane [GO:0016020]; mitochondrion [GO:0005739]; plant-type vacuole [GO:0000325]; plant-type vacuole membrane [GO:0009705]		ath:AT1G75220;	other_or_unresolved	Q9FRL3	ERDL6_ARATH	reviewed	At1g75220 F22H5.6	Arabidopsis thaliana (Mouse-ear cress)		FUNCTION: Sugar transporter. {ECO:0000305}.			SUBCELLULAR LOCATION: Membrane {ECO:0000250}; Multi-pass membrane protein {ECO:0000250}.	Major facilitator superfamily, Sugar transporter (TC 2.A.1.1) family	IPR020846;IPR044775;IPR005828;IPR036259;IPR050549;IPR003663;IPR005829;		NP_177658.1;	AC025814;CP002684;AF412060;AY124845;	Acetylation;Membrane;Reference proteome;Sugar transport;Transmembrane;Transmembrane helix;Transport	CTCGCCTGAATCTCCTCGCTGGCTGGCTAAAGTGGGATTGATAGATGATTTCGAAGCTTCTCTGCAAGTTCTTCGAGGATTTGATACTGATATTACACTTGAAGTAGATGAAATAAAGAGGTCTGTAGCTTCAACAAGCCGAAGAACAGCAATACGTTTTGCAGATCTCAAAATGAGAAAACTTTGGTTACCACTGATGATAGGAATTGGGTTACTTGCACTTCAACAGCTAACTGGGATGAATGGCGTCATCTTTTATTCAGCAACTATTTTTGCATCAGCTGGTATATCATCGAGCAATGCTGCAACAGTTGGTGTTGGTGCTATCCAGGTTATTGCTACTGCAGTTTCTGCATGGTTGGTGGACCGAAGTGGTCGCCGGCTTCTACTCTTAGTCTCCTCCTTTGGGATGGTCTTAAGTCTTATACTTGCTACGGTTTCATTCTATTTGAAGGATTTGGTGTCGGAAGATTCTACTCTGTTTGGCATACTGGGAATCCTTTCAGTGACTGGAGTTTTGTTGATGGTTGTTTTCTTTTCACTTGGAATGGGTCCAATTCCATGGCTTATGATGTCTGAGATTCTTCCTGCTAAAATCAAAGGTCTGGGTGGAAGTGTAGCTACTTTAGCCAACTGGTTCTTTTGCTGGGTTATTACAGCAACTGCACCTTTATTACTGGCTTGGAGCACTGGAGGAACTTTCACCATTTACACGGTGATGTGCATCTTCACTGTGGCATTTGTGGCAGTTTGGGTACCCGAAACCAAAGGAAAGACTTTAGAAGAAATCCATTCCTCTTTTTAGATAACAAAAAAAGGTTTTTTGATGTGTTATTTTTTATTTCCTTGTTTGTTTATTCATTCTGCCATTTTTTTTGTAATAGTAACAATGTGCTATGCAAGTCACTGTTGTATTGTTCTCTTCTCCATTTTTTCCTCCTGTTAAATAAAAAGTGTTGTAAATCAC	SPESPRWLAKVGLIDDFEASLQVLRGFDTDITLEVDEIKRSVASTSRRTAIRFADLKMRKLWLPLMIGIGLLALQQLTGMNGVIFYSATIFASAGISSSNAATVGVGAIQVIATAVSAWLVDRSGRRLLLLVSSFGMVLSLILATVSFYLKDLVSEDSTLFGILGILSVTGVLLMVVFFSLGMGPIPWLMMSEILPAKIKGLGGSVATLANWFFCWVITATAPLLLAWSTGGTFTIYTVMCIFTVAFVAVWVPETKGKTLEEIHSSF	n.a.
Rs_31625	Rs_31625__TRINITY_DN70526_c0_g1_i3	6.89839	0	4.98987	0.000206221	0.00597095	Transcript DEG	Serine/threonine protein phosphatase;	probable protein phosphatase 2C 80 isoform X2 [Henckelia pumila]		sp|Q9LVQ8|P2C80_ARATH	Probable protein phosphatase 2C 80	1.1e-39	PF13672;			metal ion binding [GO:0046872]; protein serine/threonine phosphatase activity [GO:0004722]	chloroplast [GO:0009507]; chloroplast stroma [GO:0009570]; mitochondrion [GO:0005739]		ath:AT5G66720;	other_or_unresolved	Q9LVQ8	P2C80_ARATH	reviewed	At5g66720 MSN2.11	Arabidopsis thaliana (Mouse-ear cress)	3.1.3.16		CATALYTIC ACTIVITY: Reaction=O-phospho-L-seryl-[protein] + H2O = L-seryl-[protein] + phosphate; Xref=Rhea:RHEA:20629, Rhea:RHEA-COMP:9863, Rhea:RHEA-COMP:11604, ChEBI:CHEBI:15377, ChEBI:CHEBI:29999, ChEBI:CHEBI:43474, ChEBI:CHEBI:83421; EC=3.1.3.16; CATALYTIC ACTIVITY: Reaction=O-phospho-L-threonyl-[protein] + H2O = L-threonyl-[protein] + phosphate; Xref=Rhea:RHEA:47004, Rhea:RHEA-COMP:11060, Rhea:RHEA-COMP:11605, ChEBI:CHEBI:15377, ChEBI:CHEBI:30013, ChEBI:CHEBI:43474, ChEBI:CHEBI:61977; EC=3.1.3.16;			PP2C family	IPR036457;IPR001932;IPR039123;			AB018119;CP002688;CP002688;AK117127;AY136405;BT000228;BX833253;	Alternative splicing;Hydrolase;Magnesium;Manganese;Metal-binding;Protein phosphatase;Reference proteome	GGTGGAGAGGATGCATATTTTGTCACTGGTCAAACATGGCTAGGTGTAGCTGACGGAGTTGGTCAGTGGTCATTTGAAGGGACAAAGCTGGGAGTTTTTGCTCAAGAACTCATGAAAAACTGTGAAAAGCTTGTGTTGGATTGCAACAGTAATTCAGTATGCGACCCTGTTGAACTTCTTAAACTTGGTGTTGGTGAAACTCAATCTCCTGGATCCTCAACTGTTCTGCTTGCTCAATTAGTTGGTCAGGTTCTTCAAGTGGCTAATATTGGAGACTCTGGATTTATCATCTTAAGGCATGGATCTGTTTACAAAAGATCTTCGCCTATGCTTCATGTATTTCATTTCCCGCTGCAGATTGAAAGAGGTGATGATCCCTCTAATCTTGCAGAGTTCTACAAGATTGATTTGGAGGATGAGGATGTGATTATCTTGGCATCTGATGGGATTCTTGACAATTTGTATGATCAAGAAATCGCATCAGAAGTTTCGAAGCATCTTGCTGCAGATAGAAAGCCGGAGGAAATTGCTGAGGCATTGGCAGCCAAGGCACAAGAGGTGGGTAAGTCGGCATCGGCCAGCAGTCCATTTGCAGATAATGCACAGGCAGCCGGATATGCAGGGTACACTGGTGGCAAACTTGACGACGTAACTGTGATCGTATCTGTGGTTCAAAGGCGATCGAGTTCTCAAACTTTATGATTTTAGTTACCCTTGTCCTTCTTCATTCTCTGTTCCTTGTGAATATGGTTTCAATGTTCTGAATTCTATCAATCACTTGTGTATTACTTTTGTACATTTTCATAGGTGTATATTATAGGTCAATATGTGCTACATAATCTCACAATAGGTTCATATTGTTTTTTTAATGCATGTATATATGTGTGGTG	GGEDAYFVTGQTWLGVADGVGQWSFEGTKLGVFAQELMKNCEKLVLDCNSNSVCDPVELLKLGVGETQSPGSSTVLLAQLVGQVLQVANIGDSGFIILRHGSVYKRSSPMLHVFHFPLQIERGDDPSNLAEFYKIDLEDEDVIILASDGILDNLYDQEIASEVSKHLAADRKPEEIAEALAAKAQEVGKSASASSPFADNAQAAGYAGYTGGKLDDVTVIVSVVQRRSSSQTL	n.a.
Rs_31655	Rs_31655__TRINITY_DN70530_c1_g2_i2	100.614	245.379	-1.27414	8.7831e-07	0.000133481	Transcript DEG	basic leucine zipper and W2 domain-containing protein 2-like;	uncharacterized protein [Primulina huaijiensis]		sp|Q9C8F1|IF5Y_ARATH	Probable eukaryotic translation initiation factor 5-1	1.33e-280	PF01873;PF02020;		formation of cytoplasmic translation initiation complex [GO:0001732]; response to water deprivation [GO:0009414]	eukaryotic initiation factor eIF2 binding [GO:0071074]; GDP-dissociation inhibitor activity [GO:0005092]; GTP binding [GO:0005525]; translation initiation factor activity [GO:0003743]	cytosol [GO:0005829]; nucleus [GO:0005634]		ath:AT1G36730;	other_or_unresolved	Q9C8F1	IF5Y_ARATH	reviewed	At1g36730 T15P17.7	Arabidopsis thaliana (Mouse-ear cress)		FUNCTION: Catalyzes the hydrolysis of GTP bound to the 40S ribosomal initiation complex (40S.mRNA.Met-tRNA[F].eIF-2.GTP) with the subsequent joining of a 60S ribosomal subunit resulting in the release of eIF-2 and the guanine nucleotide. The subsequent joining of a 60S ribosomal subunit results in the formation of a functional 80S initiation complex (80S.mRNA.Met-tRNA[F]) (By similarity). {ECO:0000250}.				EIF-2-beta/eIF-5 family	IPR016024;IPR045196;IPR002735;IPR016189;IPR016190;IPR003307;			AC025782;CP002684;AY056208;AY064061;AY096371;	GTP-binding;Initiation factor;Nucleotide-binding;Phosphoprotein;Protein biosynthesis;Reference proteome	CTCGAAAATACTTACTATTTCCCTTTCTTTCACCTCTCGTCCTTCTCCCTTTCGCATCGCAAATCGCTCTGAGTTTCTTCGGACTCGTCCCTCTCCTCAATTCTACGAACTTTGGTTTATGAGCTCGAAGGAGAAACCCACTCTCGGTGGCACGCGGATTAAGACCCGCAAACGGAATATTTCTGCTCCGCTGGACCCTGCGGCATTTTCGGATGCAGTGGTCCAGGTTTATTTGGATAATGCTGGTGATCTGGAACTTGTTGCCAGGAGCATCGAATCCTCAGATTTGAATTTCTCTAGATACGGCGACACTTTTTTTGAGGTGGCCTTTATAGGGGCGCGCACACAACCTGGCACAATCAAACCTGATGAAGGAGAGCTTCATCCGTACTCTATAATTGACTGTGAGCCAAAGCGTGAAGTGATTTTGCCATCTGTCATATATCTACAGAAGGTCTTGAGGAGGAGGCCTTTTCTTATTAAGAATCTTGAAAATGTTATGCGAAGATTCTTGCAGTCCTTGGAGCTTTTTGAGGAGGATGAAAGGAAGAAGCTTGCAATCTTCACCGCTCTTGCTTTTTCCCAGAAGTTGTCTGGTCTTCCACCTGAAACTGTTTTCCAGCCATTGCTCAAGGATAACCTTGTTGGCAAAGGGCTAGTTCTGACATTCATCACTGACTTCTTCAAGGAATATCTGGTTGATAATAGCCTTGATGACCTTATTTTACTCTTGAAGCGGGGTAAAATGGATGACAATCTTCTAGACTTTTTCCCATCTGGAAAGCGGACACCTGAAGCTTTATCTGAGCATTTTACAAAGGAAGGACTTCTCTCATTGGCGGAGTATTATGGAAAGAAGATATTTGAGATGAAGCTTAAGGAGATGAAATCTGCACTAACTAGCCAAATAGCAGAGGAAGCTGACGTATCCGAAGTCATAGAAACTGTCAAGCAGCATGTGAAAGATGCCAAACTCCCAGATGTTGAGGTTGTACGGGTTTTATGGGATATCGTGATGGATGCTGTGCAATGGTCTGGAAAGAATCAGCAGCAGAATTCTAATTCAGCTTTGCGTCAGGTAAAAACATGGGCTGAATTGCTGAATGTCTTCTGCACCACTGGAAAGCTCGAGCTCGAACTGATGTACAAAGTCCAGGTCCAGTGTTATGAAGACGCTAAATTGATGAAGCTGTTTCCTGAAATAATAAGATCCCTTTACGATCAGGATGTTCTCGCAGAAGATACCATTATTCACTGGTTCCGTAAAGGAAGTAACCTTAAGGGCAGGCAATCCTTTCTGAAGTCATTGGAGCCATTTGTGAAATGGCTGGAGGAGGCAGAAGAAGAAGAATAAAAAAAGTTGGTGGTAATCATAATGATATTAGTAAGTGTTTGGTTTTAATTTGGTGGGACATTATTGTCAACTGTCACAAATTCAAAACAGTTTGTTATTCCTTTCCACTGGGTTTGGCACTGAAGTTGCTTGTTGAAGTATTTGATGAATTTATGTTTGAATTTGTAAGAAAATTACTGCATGGGAATGGAATCATGGTTGTTCTGTTTCACTTTATGCATCTCTACTGTGC	SKILTISLSFTSRPSPFRIANRSEFLRTRPSPQFYELWFMSSKEKPTLGGTRIKTRKRNISAPLDPAAFSDAVVQVYLDNAGDLELVARSIESSDLNFSRYGDTFFEVAFIGARTQPGTIKPDEGELHPYSIIDCEPKREVILPSVIYLQKVLRRRPFLIKNLENVMRRFLQSLELFEEDERKKLAIFTALAFSQKLSGLPPETVFQPLLKDNLVGKGLVLTFITDFFKEYLVDNSLDDLILLLKRGKMDDNLLDFFPSGKRTPEALSEHFTKEGLLSLAEYYGKKIFEMKLKEMKSALTSQIAEEADVSEVIETVKQHVKDAKLPDVEVVRVLWDIVMDAVQWSGKNQQQNSNSALRQVKTWAELLNVFCTTGKLELELMYKVQVQCYEDAKLMKLFPEIIRSLYDQDVLAEDTIIHWFRKGSNLKGRQSFLKSLEPFVKWLEEAEEEE	n.a.
Rs_31660	Rs_31660__TRINITY_DN70532_c0_g2_i4	17.395	0	6.34857	0.000301713	0.00763783	Transcript DEG	Pentatricopeptide repeat-containing protein At5g65560	pentatricopeptide repeat-containing protein-like [Dorcoceras hygrometricum]	Pentatricopeptide repeat-containing protein At5g65560	sp|Q9LSL9|PP445_ARATH	Pentatricopeptide repeat-containing protein At5g65560	2.87e-32	PF01535;PF12854;PF13041;PF13812;			mRNA binding [GO:0003729]	mitochondrion [GO:0005739]		ath:AT5G65560;	other_or_unresolved	Q9LSL9	PP445_ARATH	reviewed	At5g65560 K21L13.7	Arabidopsis thaliana (Mouse-ear cress)						PPR family, P subfamily	IPR050872;IPR002885;IPR011990;			AB026639;CP002688;CP002688;CP002688;AK228697;	Reference proteome;Repeat	CTCGATCTCATTCTCAGCTCCTAAATCCAAAATCCATTCATGAATGTCGTCCTCCGCTCCTCCGTCGCCGTCGTATTCCCCGTCCAGATGAAACGATCGATATCCGCCATTATTACACCGCTGCCGTCACTCTCCTCAGGTCAATCTTCCTCTTTCGTCATCTTTTCATTCTTCAAACACCTATCATTCTCCATCACACCCGCATCGGAACCCGCTTCCCAATCGGACCCACCTGTTGTCGAACTCTCATTTCAATTGTTTTCTCTTCTCTCCCAACCCAATTGGCAAAAACACCCTTCTTTGAGGAGATTAATCCCAGCGATATCCCCTTCCATTTTCTCCTCATTCCTCTCTCAGCATCCACATCTCAATCCTCATACTGCCTTCAGCTTCTTCAGTTTTCTCTCCCGTTCCCCCAGTTTTAAACCCAATGTACGTACTTATTCTTCTCTGTTACACATTTTGATTCGGAGTAGGAGTTTTGGGGTCGCGGAGAAAACGAGGATGCTGATGATTAAGTCCTGTGAAACTGCGGAGGAAGCGGGTTTTGCACTGTGTGTTTTGCGTGAGATGAATGCGTGTGTTGGTGATTTTAGATTTAAGCTTAGTTTAAGGTGCTATAACACTCTCTTGATGATGCTGGCTAGGTTTCTTATGATTGATGAAATGAAATGTGTTTATAGGGAGATGTTGGATGATAAGATGTCTCCAAATGTTTATACTTTTAATACATTAATTAATGCTTTTTGTAAATTGGGTAATGTGAGTGAAGCTGAGTTGTATCTGAGTAAGATTTTGCAGGCTGGGTTGAGACCAGATACCCATACGTATACGTCATTTATTTTAGGACATTGTAGGAGAAAGGAAGTTGATGTCGGGAGAATGATTTTCATGACAATGCCGCAAAAGGGTTGTCGGAGGAATGAAGTTTCTTATAATAACTTGATGCATGGATTGTGTGAAGCAGGAAGCGTGGATGAGGCAAAGAGGCTATTCATGGAAATGGAGGCTGATAATTGTAAGCCAAATGTCCAAACCTACACAATTCTTATTGATGCTTTGTGTGGTTTGGATAGGAGGTTGGAGGCTTTGAACTTGTTTCAGGAGATGAAGGAGAAGGGTTGTGAGGCCAATGTTCACACTTATACAGTTATTATTGATGGTACTTGTAAAGATGGTAAGCTGGATGAAGCAAGGGGAATTTTGAATACCATGTTAGATAGCAATTTGGCTCCAAGCATAGTGACTTATAATGCATTGATCAACGGGTATTGTAAGAAGGGGATGGTTGATGCTGCTTTTGAGATATTTGACATGATGGAGTCAAGAAATTGTAACCCAAACGTACGGACATATAATGAATTAATATCTGGATTCTGTGAGATAAGAAAGGTTCACAAGGCAATGGCACTTCTCACTAAGTTGCAAGAGAAGAATCTATCTCCAGATATCGTCACTTTTAACCTTTTAATTTATGGACAGTGTAAGGATGGTGATCTAGATTGCGCTTTTCACTTGCTTAGGATAATGGAAGAGAAATATGTTGTTGCGGATCAGATAACTTTTGGTACTCTTATTGATGCTTTATGTGAGAAAGGGAGGGTTGATAAGGCATATGAAATATTTGATTCTCTCAAAGACAAAGGAATAAAGGCTAATGAAGTTATGTATACTGCTTTGATCGATGGTTATTGCAATGTGGAGAATGTTGATTTTGCCTTAAGTTTGTTTGAAAAAATGCTCACTGAGGGATGCCTTCCAAACTTATCCACTTACAATGTGCTGATTAATGGGTTGTGCAAAGTGAAAAGACTACCTGAAGCTGCACAATTTATGCAAAAGATGTTGGATGAAGGCATGAAACCCTCAATTGTTACTTACACTGTTCTCATTGATCAAATGCTTAAAGATTTTGCATTTGAACAAGCATATAAGGTTTTAAATCAAATGATTGCTCTGGGACATAAACCTGATGTCTGTATTTACACTACGTTCCTTCTTGCTTATTGCAACCAAGGAAAGTTGAAAGAAGCAGAAGATTTAACGGTTGAAATGAAAAAAGAAGGTGTCCTTCCTGATTTGATGGCTTACACAGTGTTAATTGATGGATATGGGCGTTCAGGATCCCTAAATCTTGCTTTTGATACCTTCATATCTATGGTTACTGCTGGGTATGAGCCATCTAATTATACATATGCTGTTTTAATCAAACATCTCTCACTTGCAAAACAAATCAATGAAAATAACAGTAGAACAAAGCTTGATCTGAAAATGGATAACGGCTCTATCAATATTGTAGATGTATGGAAAATTATGGAATATGATACAGCTCTCAAACTCTTTAAGGAGATGAATGACCGTGGTTGCATGCCAAATATAACCACTTATAATGCACTCATCACTGGACTTTGCAGAGAAGGGCGTATCAGTGAATCGTGGAGGTTTGTTGCTCATATGAAACAATGTGGAATATTTCCAAATGAAGTCATGTACAACACACTACTTGGCTGTTGCTGCAAATTGAAAATGTACGAGGAAGCTCTGGATTTAATTGAGACGATGCACGAGCATGGATTTTTACCTCATTTAGAGCCCTATAAGTTGCTTGTTTGTGGTTTATACGAAAAGGGAAATGATGATAAAGCTAAAGAAGTCTTCTCTAGGTTGCTTCACTGTGGTTACAATTACGATGAAGTGGCTTGGAAGGTTTTGATTGATGGCTTGCTGAAGAGGGGGTTTTCTGACAGATGCTTTGAGCTGTTTACTGTCATGGAAAATAATGGTTGCCAGGTTAATCCTCAGACTTCTACAATGATAATGGACGGGTTAGTTGTTTAAAGAGATGGCCCATAAGACAGTATTTTATTCATCACTCAGTATTGGTCTATGATTGGTGGGACAATTTTTCGGGATCCACTTGTCTATATTAGGCAAAGCATAGACCTCACCTCCAACCAGATCTTCGCATGTTGGTTTGCATGTGATGCATATATCTGATCAGTACTCTTTAGCCTTTGTAGTGGGATATGTGCTGGTTGTGTCAATGATCTCAGTCCTGCTCCTAGGATCTTTCCAGGACAGATGACCACTATAGGCTATAGCCTATGTCCTTTGGAGAATTTGAGGCCTTGGCCCAAATGTGTTCTCGAAACCATAGAATTCCGTTATGGAAACCTTCGGGTGATTATATAGAAGTTCTGTTGACCCGGGCACAGGAGAAGGACACTAGTTATCCAGTACATTTGATCAATTGTAATGAATATTGGAGCGCCTGATTTGGGACGCGAAGATTCAAGTTGTGTAATCTCCATTCTGGCAGGTTCTCGAGCGCGGGAAAGTTGGCTCCTAGGTCTGGTTGCTCCGAGAAATCCTTTCTTTCTCTTCCACTCAAAGGGGTGCGGACACACTTTCACTCCCAGTTGTATAATCAAGGGGATCAGTCGGCTAGAGAGTGGGGCTAGCTCATTTGCCATCCTTGGTGAGTCCGGTTTTTTGTGCTACGTTTTTCGAAAATGCGAAATAATTGGTATTATTTTCATCGCTAGATAAGAGGTCGACATTCAATA		n.a.
Rs_31679	Rs_31679__TRINITY_DN70536_c1_g1_i2	19.3619	0	6.51228	2.57334e-05	0.00146622	Transcript DEG	tubby-like F-box protein 5;	tubby-like F-box protein 5 [Primulina eburnea]		sp|Q6Z2G9|TLP5_ORYSJ	Tubby-like F-box protein 5	4.38e-155	PF12937;PF01167;						dosa:Os02g0705300;	other_or_unresolved	Q6Z2G9	TLP5_ORYSJ	reviewed	TULP5 TULP8 Os02g0705300 LOC_Os02g47640 OsJ_007813 P0680A05.6-1	Oryza sativa subsp. japonica (Rice)						TUB family	IPR036047;IPR001810;IPR025659;IPR000007;IPR018066;			AP005323;AP008208;AP014958;CM000139;AK064855;	Reference proteome	GGGAGGATCACCTTTCCCATTTCTTTAAAGCAGCCAGGACCACGGGACGCACCTATCCAATGCTTTATCAAGAGGGATCGTGCGACTTCCACGTACCGGCTCTATCTTGGTCTGACCCCATCTGAAGATGGGAACGATAAACTACTGTTGACTGCCAAAAAGATCAGAAGGGCGGCGAGCACGGACTTTGTTATCTCTTTGGTTGCCGATGATTTTTCTCGAGCCAGCAACACCTTTGTTGGAAAACTTAGGTCTAATTTTCTTGGGACCAAGTTCACCATGTATTGTAGCCAACCTCCAATAGATGCTGCCGTTCAACCTAATACTCGACAAAGCCGGAGATTCCATGCTAAGCAAGTATCTCCAAGATTACCTGCTTATAACTATATGGTAGCTTCCATTTCATATGAACTGAATGTTCTTCGCACTAGAGGTCCTAGGAGAATGAACTGTGTCTTACATTCAGTTCCGGTCACCGCGATCCAAGAAGGTGGCATGGCACCAACACCAACGTCATTTTCACAATGCATCGATGACAAGTCTCCCTCCATACCAATTTCGAAAGGAAAGGAGCCCATTGAAGATTTCAGCTCTCCCAATCTCTCAGATTTACCCGCGTCAAGAAGGGAATCTTCAGAGGCTCTTGTTCTTGAAAACAAGGCGCCTAGATGGCATGAACAGTTGCAATGCTGGTGCCTAAACTTTAAGGGTCGTGTCACGGTTGCATCTGTAAAAAATTTCCAGCTTGTCGCGGCTATTGAACCATGGCTTAACGTGCCTGCATCTGAGCAGGAAAAGGTCATTTTGCAGTTTGGAAAGATTGGGAAAGACATCTTTACCATGGACTATCGGTACCCGATTTCTGCATTTCAGGCCTTTGCAATCTGCTTGAGCAGCTTCGATACTAAACCGGCCTGCGAATAATTTTGTGCACGGTGATAATGATTATGGCTGCTTATGAACTCCTTGTATGGAAGGTAATTTCCACCCTGCATTGGTATGTTGTAGTTGAGAACTTAGCTGTATAGAATTGTTCATCCTTTGGCAGTTCAGAGGATAACAACATTTCCTCATATATACTCGGATTCCATATGACTTTTGCATGTGTCCCTTCTTTAATGCCACACTAATATGGCGTTGCTTTCCTATTCCTTTGATTGAAGGTTGTGCAAACGTTGGGTATATCACATATGATTGGGAAACTTCTTATATACAGGGTCTGAATCCCATATATGTGTTCCCATATATGCACCTAACACAGAGAAAATGTGTTTATCATGGTTTAATTAATGTTGGTTGACATGTCTGGTTTAATCCATTTTCTTTGTGTTGGTGCATATGTAGGGTCCAAACCCGGTTTATGTAAGAATTTTCTATATGGTTGCCTATGGACTATAGGAATCTAAAATTTAAGTTAGTTTCTGCTTCTATTTGAGGAGGGC	GRITFPISLKQPGPRDAPIQCFIKRDRATSTYRLYLGLTPSEDGNDKLLLTAKKIRRAASTDFVISLVADDFSRASNTFVGKLRSNFLGTKFTMYCSQPPIDAAVQPNTRQSRRFHAKQVSPRLPAYNYMVASISYELNVLRTRGPRRMNCVLHSVPVTAIQEGGMAPTPTSFSQCIDDKSPSIPISKGKEPIEDFSSPNLSDLPASRRESSEALVLENKAPRWHEQLQCWCLNFKGRVTVASVKNFQLVAAIEPWLNVPASEQEKVILQFGKIGKDIFTMDYRYPISAFQAFAICLSSFDTKPACE	n.a.
Rs_31681	Rs_31681__TRINITY_DN70537_c0_g1_i1	12.4329	1.54564	3.01085	0.0010547	0.0169785	Transcript DEG	protein CHLOROPLAST IMPORT APPARATUS 2-like;	protein CHLOROPLAST IMPORT APPARATUS 2-like [Primulina huaijiensis]		sp|Q9LU68|CIA2_ARATH	Protein CHLOROPLAST IMPORT APPARATUS 2	1.49e-92	PF06203;		protein targeting to chloroplast [GO:0045036]; regulation of DNA-templated transcription [GO:0006355]		chloroplast [GO:0009507]; nucleus [GO:0005634]		ath:AT5G57180;	chloroplastic_or_plastid	Q9LU68	CIA2_ARATH	reviewed	CIA2 At5g57180 MUL3.13	Arabidopsis thaliana (Mouse-ear cress)		FUNCTION: Responsible for specific up-regulation of the translocon genes TOC33 and TOC75 in leaves. Involved in the general chloroplast protein import pathway regulation, including protein import and protein translation efficiencies. {ECO:0000269|PubMed:11549763, ECO:0000269|PubMed:19386807}.			SUBCELLULAR LOCATION: Plastid, chloroplast {ECO:0000305}. Nucleus {ECO:0000255|PROSITE-ProRule:PRU00357, ECO:0000269|PubMed:11549763}.		IPR010402;IPR052453;		NP_001032087.1;NP_001332283.1;NP_568852.2 [Q9LU68-1];NP_851201.1;	AF359387;AB023042;CP002688;AF372929;AY078036;AK316813;AK221521;	Alternative splicing;Chloroplast;Nucleus;Plastid;Reference proteome;Transit peptide	ATTTATTTGAAAAGCCTTGTCAAAGTCCAGGGGAGACTGATTCTCAGTCGAATCCATTTGAAGATTTTGATGCAGAATCTATACTAGATGAGGAAACTGAAGAGGGTGTTGATAGTATCATGGGGAATTTGAGCATGAACAATGACTTGATTGATGAGCCCAATGCTTTGAATACTATGCAAATGAACACTTTTTGTTATGGTTATCCGGTAGGATTAGGATTCGGTTTTGGATTTGGAATGAGAGGGGAGTTGAAGGCAATGAGAAATGTGGATGAGGGGGATGATTGGTGGAGATTTCCTACTGTAAACATCCTTGATTTAACTCCAAATATTGTAAAGTTCCCATTGGAGAAGAAGAAAAAGAAGGTGAAGAAAATGGTGGTAACCAAGAATTTAGAATCAGGGAAGAAGAATACAAGTTCTACGGCTGATCTATCTAGTGATGCTGGTGTTGTTGAGGAGGGCTCACTTCGTCAGGCAAATGGAGGGCTGCTCTTAAAATTGAACTATGACGATGTTTTGACCGAGTGGTCTGATAAGGGGTCACCCTTTTCCGGCGATTCTCCGGCGATTCTCCGGCGATCAAATCTGACAGAGGTGATGTTCAGGTGAGGTTGGCGCAAATAGATTTGTTCGGAGGTGAGAGGAAGACCAATGTATCACATTACAAAGAAAAACGGTGCACACGACTCTTTTCTAAAAAATCACATATCAAGCCAGAAAAGTCAATGCTGATCGACGGCTCAGGATGAAGGGACGATTCAGGAGGGGAGGATTCTTGAATTTTGACAGTTTCTTTTTCTCCCTTTTCTTTTTTTTAGCAAAACATTTTTTCCTCCCTTTCTACAACGATATCTACGAGTTTAGCCTAGTTCATGTGTAGGGAATGGATGAG	LFEKPCQSPGETDSQSNPFEDFDAESILDEETEEGVDSIMGNLSMNNDLIDEPNALNTMQMNTFCYGYPVGLGFGFGFGMRGELKAMRNVDEGDDWWRFPTVNILDLTPNIVKFPLEKKKKKVKKMVVTKNLESGKKNTSSTADLSSDAGVVEEGSLRQANGGLLLKLNYDDVLTEWSDKGSPFSGDSPAILRRSNLTEVMFR	n.a.
Rs_31686	Rs_31686__TRINITY_DN70537_c0_g1_i3	19.163	1.9588	3.3249	6.20669e-05	0.00266839	Transcript DEG	protein CHLOROPLAST IMPORT APPARATUS 2-like;	protein CHLOROPLAST IMPORT APPARATUS 2-like [Primulina tabacum]				9.09e-103								chloroplastic_or_plastid																	TTGTTAGAGCCCTCGGATTTGCTTATGCCTTTGAGAATAATCGATAACTCATGTTTTTTGCTGCCTCCTCCAATACAAGAAAGACATTTTCCCATGGAGCCGAAATGTGAAAATTTATTTGAAAAGCCTTGTCAAAGTCCAGGGGAGACTGATTCTCAGTCGAATCCATTTGAAGATATTCAAGAAGATTTTGATGCAGAATCTATACTAGATGAGGAAACTGAAGAGGGTATCGATAGTATCATGGGGAATTTGAGTATGAACAATGACTTGATTGATGAGCCCAATACTTTGAATACTATGCAACTGAACACTTTTTGTTATGGTTATCCGGTAGGATTAGGATTCGGTTTTGGATTTGGGATGAGAGGGGAGTTGAAGGCAATGAGAAATGTGGATGAGGGGGATGATTGGTGGAGATTTCCTACTGTAAACATCCTTGATTTAACTCCAAATATTGTAAAATCCCCATCGGAGAAGAAGAAAAAGAAGGTGAAGAAAATGGTGGTAACCAAGAATTTAGAATCAGGGAAGAAGAAAACAATTTCTACGGCTGATCTATCTAGTGATGCTGGTGTTGTTGAGGAGGGCTCACTTCGTCAGGCAAATGGAGGGCTGCTCTTAAGATTGAACTATGACGATGTTTTGA	LLEPSDLLMPLRIIDNSCFLLPPPIQERHFPMEPKCENLFEKPCQSPGETDSQSNPFEDIQEDFDAESILDEETEEGIDSIMGNLSMNNDLIDEPNTLNTMQLNTFCYGYPVGLGFGFGFGMRGELKAMRNVDEGDDWWRFPTVNILDLTPNIVKSPSEKKKKKVKKMVVTKNLESGKKKTISTADLSSDAGVVEEGSLRQANGGLLLRLNYDDVL	n.a.
Rs_31687	Rs_31687__TRINITY_DN70537_c0_g1_i4	15.8531	0	6.2224	0.00135222	0.0199327	Transcript DEG	protein CHLOROPLAST IMPORT APPARATUS 2-like;	protein CHLOROPLAST IMPORT APPARATUS 2-like [Primulina huaijiensis]		sp|Q9LU68|CIA2_ARATH	Protein CHLOROPLAST IMPORT APPARATUS 2	1.83e-18	PF06203;		protein targeting to chloroplast [GO:0045036]; regulation of DNA-templated transcription [GO:0006355]		chloroplast [GO:0009507]; nucleus [GO:0005634]		ath:AT5G57180;	chloroplastic_or_plastid	Q9LU68	CIA2_ARATH	reviewed	CIA2 At5g57180 MUL3.13	Arabidopsis thaliana (Mouse-ear cress)		FUNCTION: Responsible for specific up-regulation of the translocon genes TOC33 and TOC75 in leaves. Involved in the general chloroplast protein import pathway regulation, including protein import and protein translation efficiencies. {ECO:0000269|PubMed:11549763, ECO:0000269|PubMed:19386807}.			SUBCELLULAR LOCATION: Plastid, chloroplast {ECO:0000305}. Nucleus {ECO:0000255|PROSITE-ProRule:PRU00357, ECO:0000269|PubMed:11549763}.		IPR010402;IPR052453;		NP_001032087.1;NP_001332283.1;NP_568852.2 [Q9LU68-1];NP_851201.1;	AF359387;AB023042;CP002688;AF372929;AY078036;AK316813;AK221521;	Alternative splicing;Chloroplast;Nucleus;Plastid;Reference proteome;Transit peptide	TTGTTAGAGCCCTCGGATTTGCTTATGCCTTTGAGAATAATCGATAACTCATGTTTTTTGCTGCCTCCTCCAATACAAGAAAGACCCCATTTTCCCATGGAGCCGAAATGTGAAAATTTATTTGAAAAGCCTTGTCAATGTCAAGGTGAGATCAATTCTCAGTCGAATCCATTCGAAGATATTCAAGAAGATTTTGATGCAGAATCTATAATAGAGGAGGAAACTGCAGAGGGTATTGATAGTATCATGGGGAATTTGAGCATGAACAATGACTTGATTGATGAGGCCAATACTTCGAATACTATGCAAATGAACACTTTTTGTTATGGTTATCCGGTAGGATTAGGATTCGGTTTTGGATTTGGAATGAGAGGGGGGTTGAAGGCAATGAGAAATGTGGATGAGGGGGATGATTGGTGGAGATTTCCTACTGTAAACATCCTTGATTTAACTCCAAATATAGTAAAATTCCCAGTGGTGAAGAAGAAAAAGAAAGTGAAGAAAATGGCGGTGATCAAGAATTTAGAATCAGGGAAGAAGAATACAATTTCTACGGTTGATCTATCTAGTGATGCTGGTGTTGTTGAGGGGTCAATTCCTCAGCCGAATGGAGGGCTGCTCTTAAAATTGAACTATGACGATGTTTTGAAGGAGTGGTCTGATAAGGGATCACCCTTTTCCGCTGATTCTCCGGCGATCGAATCTGAGAGAGGTGATGTTCAGGTGAGGTTGGCAAAAATAGATTTGTTCGAAGGTGAGAGGAAGTCCATTGTATCACGTTACAAGGAAAAACCATGTACACGTCTCTTCTCTAAAAAATGTCTGAAAAGTCAATGCTGATCGACGGCTCAGGATGAAGGGACGATTCAGGAGGGGAGGATTCTTGAATTTTGACAGTTTCTTTTTCTCCCTTTTCTTTTTTTTAGCAAAACATTTTTTCCTCCCTTTCTACAACGATATCTACGAGTTTAGCCTAGTTCATGTGTAGGGAATGGATGAG	LLEPSDLLMPLRIIDNSCFLLPPPIQERPHFPMEPKCENLFEKPCQCQGEINSQSNPFEDIQEDFDAESIIEEETAEGIDSIMGNLSMNNDLIDEANTSNTMQMNTFCYGYPVGLGFGFGFGMRGGLKAMRNVDEGDDWWRFPTVNILDLTPNIVKFPVVKKKKKVKKMAVIKNLESGKKNTISTVDLSSDAGVVEGSIPQPNGGLLLKLNYDDVLKEWSDKGSPFSADSPAIESERGDVQVRLAKIDLFEGERKSIVSRYKEKPCTRLFSKKCLKSQC	n.a.
Rs_31691	Rs_31691__TRINITY_DN70538_c0_g3_i2	11.4258	1.17699	3.30848	0.00171807	0.0231876	Transcript DEG	rop guanine nucleotide exchange factor 1-like;	rop guanine nucleotide exchange factor 1-like [Dorcoceras hygrometricum]		sp|Q93ZY2|ROGF1_ARATH	Rop guanine nucleotide exchange factor 1	3.06e-273	PF03759;		pollen tube growth [GO:0009860]; regulation of auxin polar transport [GO:2000012]; regulation of pollen tube growth [GO:0080092]	guanyl-nucleotide exchange factor activity [GO:0005085]	apical plasma membrane [GO:0016324]; cytosol [GO:0005829]; nucleus [GO:0005634]; plasma membrane [GO:0005886]		ath:AT4G38430;	other_or_unresolved	Q93ZY2	ROGF1_ARATH	reviewed	ROPGEF1 At4g38430 F22I13.200	Arabidopsis thaliana (Mouse-ear cress)		FUNCTION: Guanine-nucleotide exchange factor (GEF) that acts as an activator of Rop (Rho of plants) GTPases by promoting the exchange of GDP for GTP. Acts downstream of PRK2 in the control of polarized pollen tube growth by activating ARAC11/ROP1. In association with ROPGEF4, acts as a specific regulator of ARAC10/ROP11 function in ABA-mediated stomatal closure. May play a role in the Rac/Rop-signaling pathway that controls ROS-mediated root hair development. {ECO:0000269|PubMed:15980860, ECO:0000269|PubMed:16415208, ECO:0000269|PubMed:22500990, ECO:0000269|PubMed:23024212}.			SUBCELLULAR LOCATION: Cytoplasm, cytosol. Cell membrane {ECO:0000269|PubMed:16415208}. Note=Localizes to the apical region of the pollen tube plasma membrane to activate ARAC11/ROP1 and interacts with ARAC10/ROP11 on plasma membrane in guard cells. {ECO:0000269|PubMed:16415208}.		IPR005512;IPR038937;		NP_195556.1;	AL035539;AL161593;CP002687;AY056193;AY056375;AY133649;BT000462;BT000975;AY084995;	Cell membrane;Cytoplasm;Guanine-nucleotide releasing factor;Membrane;Phosphoprotein;Reference proteome;Stress response	GGAGAACTATGGAGGTTGGAGCCATTGGCTCCACAAAAGAAGGCTATGTGGTACAGAGAAATGGAATGTCTCTTATCCGTGAGTGATTCAATTGTGGAACTTGTTCCTTCAGTGCAGCCATTTCCTGGTGGGGGCACTTATGAGGTTATGGAGACGCGCCCACGTTCTGATTTGCATATGAATTTACCAGCGCTCAAGAAGCTTGATGCAATGTTAATAAGCATTCTTGATGGATTTCGGGACACAGAGTTTGGGTATGTTGATCGTGGTATAGTTGTGGATGATTATGACATGTATGCCTCGGGAGGTGTTTTGAGTGGGAGACCTTCAGTAAGGCAGGAAGAGAAGTGGTGGCTTCCATGCCCTAAAGTTCCTGGAAAGGGATTGTCGGAGGCTTCCAGAAAGAGTTTGCAGCAGTGCAGGGATTGCGCAAATCAGTTACTGAAGGCATCCATGGCCATTAATAGCAATGTACTTGCTGAGATGGAAATACCAGCTGCGTACGTCGAAACCTTACCCAAGAATGGAAGAGATTGTCTGGGTGATATCATCTATCGTTACATAACTGCTGAGCAGTTCTCACCAGAATGTCTTCTTGATTGCCTAGACTTGTCATCAGAACATCTTACTCTTGATGTTGTAAATAGAACTGAGGCAGCTGTGCATGTGTGGAAGCTGAAAGACAGGAAGAAACACCCCAATACTCGGACATCTAAGCGAAAGTTATGGGGTGGTAAGGTGAAAGGACTTGTTGCTGATGGTGAAAAGAATCACCTTCTGGCACAACGTGCAAAGTCTCTGTTACATAGCCTTAGACTTAGGTTTCCAAGTCTTCCACAAACCGCTCTTGATATGAACAAAATCCAGTATAACAAGGATGTTGGGCATTCAATTCTTGAAAGCTATTCGAGGGTTATGGAAAGCTTAGCGTTCAACATAATCGCTAGGATAGACGATGTCTTATACGTAGATGATGCTACCAAGCGCTGCGCCGCTGCTGAGTCGCTGTCGATTTTTAACAGGGGAGGAGGCTTCAATGGCCTACCTATTCGAAAAGAGATGTCACCGAGTCCATTCTCGAACCAACACACACCTTACAGATCCCCGTTTGCAACTCCAACATTTTGTTCTTCGCCTCCTTTGCCCAGTAGCTCAAGAAGGTCTGTCTCTCCACAAAGTAAGAGTGGCCTCCC	GELWRLEPLAPQKKAMWYREMECLLSVSDSIVELVPSVQPFPGGGTYEVMETRPRSDLHMNLPALKKLDAMLISILDGFRDTEFGYVDRGIVVDDYDMYASGGVLSGRPSVRQEEKWWLPCPKVPGKGLSEASRKSLQQCRDCANQLLKASMAINSNVLAEMEIPAAYVETLPKNGRDCLGDIIYRYITAEQFSPECLLDCLDLSSEHLTLDVVNRTEAAVHVWKLKDRKKHPNTRTSKRKLWGGKVKGLVADGEKNHLLAQRAKSLLHSLRLRFPSLPQTALDMNKIQYNKDVGHSILESYSRVMESLAFNIIARIDDVLYVDDATKRCAAAESLSIFNRGGGFNGLPIRKEMSPSPFSNQHTPYRSPFATPTFCSSPPLPSSSRRSVSPQSKSGL	n.a.
Rs_31717	Rs_31717__TRINITY_DN70548_c0_g5_i1	63.5642	18.0653	1.81448	0.00356293	0.036799	Transcript DEG	ABC transporter G family member 15-like;	ABC transporter G family member 15-like [Primulina eburnea]		sp|Q8RWI9|AB15G_ARATH	ABC transporter G family member 15	7.59e-174	PF01061;PF19055;PF00005;		defense response to virus [GO:0051607]; export from cell [GO:0140352]; response to salt stress [GO:0009651]; transmembrane transport [GO:0055085]; wax biosynthetic process [GO:0010025]	ABC-type transporter activity [GO:0140359]; ATP binding [GO:0005524]; ATP hydrolysis activity [GO:0016887]; efflux transmembrane transporter activity [GO:0015562]	plasma membrane [GO:0005886]		ath:AT3G21090;	other_or_unresolved	Q8RWI9	AB15G_ARATH	reviewed	ABCG15 WBC15 WBC22 At3g21090 MSA6.13	Arabidopsis thaliana (Mouse-ear cress)					SUBCELLULAR LOCATION: Membrane {ECO:0000250}; Multi-pass membrane protein {ECO:0000250}.	ABC transporter superfamily, ABCG family, Eye pigment precursor importer (TC 3.A.1.204) subfamily	IPR003593;IPR013525;IPR003439;IPR017871;IPR043926;IPR027417;IPR052215;		NP_188746.2;	AP000604;CP002686;AY093054;BT000405;	ATP-binding;Membrane;Nucleotide-binding;Phosphoprotein;Reference proteome;Transmembrane;Transmembrane helix;Transport	CTCGCATTGGGACCCCATACATTAAATTTTTGCTACCCATCTCCACAATGTCGTTATTTAATAAAATCCCATTTTTTCAACTCAAATGGTAAGCCATGCATCGAATGACGGCAGGAAATTTCACGGACAGATAGCTATGACCCGAAATCCCAAACAACCCTCCATCTCCCATATAAATTCGAAGGTGGGTTCTCAATTTCATCCAAGAAAATGAAGTGAGAGGGTCAAAGTTTACTCTTTCAGTGAATACATTTGGTTTTCACACACTAAAGTAGATTGTACTTGTTGATGGAGATAGAGGCGGCGGGTGGTCGTGTCGGCGGTGGTGCGGATGCTTCCGGAGGTGATGTTGAGAAGGGCTTGCTGCGCGGTGGCGGAGAAGCTTATTTGGTGTGGCAGGAACTCACGGTGGTGCTGCCGAATTTCGGACAGGGGCCTACGAGGAAGCTGCTTCATGGGCTTAACGGGTTTGCTGAACCGGGTCGGATCATGGCCATTATGGGTCCTTCGGGTTCTGGCAAATCCACACTCCTTGATGCCTTGGCAGGTAGATTATCAAGAAATGTTGTCATGACCGGAAATATTCTTCTGAATGGAAAGAAGCAAAGACTGGATTACGGGGTTGTTGCTTATGTCACACAAGAGGATGTCTTGTTAGGGACTCTTACACCAAGGGAAACTTTAACATATTCAGCTCATCTAAGGCTTCCATCCTCGATGACTAGAAAAGACATTAAAGGGATAGTCGAAGCAATTATTACAGAAATGGGGCTTCAAGATTGTGCAGATAGGCAGGTTGGAAATTGGCAGTTACGTGGGATAAGTGGTGGAGAAAAGAAAAGAGTGAGCATCGCCCTCGAAATCCTAACACGACCCCGTCTACTGTTTCTTGATGAACCTACTAGTGGACTTGATAGTGCAGCAGCTTTCTTCATAGTCCAAGCCATCAAAAATCTTACTCGTGATGGAAGAACAGTGATCTCATCTGTTCATCAACCGAGTAGTGAAGTGTTCGCTTTGTTTGACGATCTATGTTTGTTATCAGGGGGAGAAACGGTGTATTTTGGAGAGGCAAGAATGGCTGTAAAGTTTTTTGCAGAATCAGGATTCCCCTGTCCAAGTAGGAGAAATCCTTCAGATCATTTCCTGCGATGTGTTAACTCAGATTTTGATATCGTGACAGCCACGCTGAAAGGTTCACAAAGACTTCGTGTATGGCTCCAGTACTCAGTTCGCTAGTTGAAGCTTCGATTTTTTAAGCCTGATTACCTCAAAAATTCTTTTTGAAACACATATATATGATGTTAGAAGGACTTAAAGAGCAACTTTTATGATACTGACCTTACTTCGGAATATTCATAACCCTAACTCTTCCATAACAGGAAGCACACACAACACCAGATCCTCTGATGAATTTGGCAACTGCAGATATCAAATCAATGCTTGTTGAGAAATACAGGTACTCTGAGTATTCAAGAAAGGCGAGATCGAGGACTCAAGAAGTCTCTGAAATTGAAGGACTTGAGATTAAAACGATTAAAGGAAGTCAAGCTAGATGGTTGAAGCAGCTTTCAACATTGACACAAAGATCATTCTTGAACATGCATAGAGACATCGGATACTACTGGTCTCGAATTGTCATATATACCATTGTTGCTCTTTCTGTTGGCACTCTATTCTATGATGTTGGCACCAGTTATACCGCGATCTTGGCTAGAGGAGCTTGTGGTGGATTCGTCATAGGTTTCATGACCTTCATGTCTATAGGAGGATTTCCATCATTCATTGAAGAAATGAAGGTTTTCTATAAAGAAAGGCTTAATGGATATTATGGGGTTGCTGTGTTTATATTGTCGAACTTCATCTCTTCGTTACCATTCTTGGTTGCTGTCTCTGTCATTACTGGCACAATCACAAGCTTTATGGTGAAATTTCGGCCGGGATTCACTTATTATGCCTACTTCTGTATGAATATTTTTGGATCCATTTGCATGGTAGAAAGCGTAATGATGATTGTAGCTTCTCTAGTTCCCAACTTCTTAATGGGGATCATCGCTGGAGCCGGAGTTCTCGGGATTATGATGTTGACTGCTGGATTCTTCCGTTTGCTACCGGATCTTCCCAAGATCTTTTGGCGCTATCCAGTTTCATTCGTTGGCTATGGTGCATGGTCCATGCAGGGAGGAATGAAGAACGACATGCTTGGACTTGTTTTTGATCCATTATTCCCCGGTGACCCAAGGATAACTGGCGAGTATGTCGTGAGCAACATGTTTGGGATATCGCTGGACCATTCGAAATGGTGGGATTTATTAGCAGTATATTGCCTTATAGTAGCTTACAGGTTTCTGTTCTTTCTCATTCTCAAGTTGAAGGAAAGAGCTGCGCCTTTCTTCCATTCGCTCTACGCCAAGAGAACTCGATATCAGTTGAGTAAGCAGCTCTCTTTTAAGAAGTCGCCACGAGTTCTTTCCAATCGACACCAAAATGTTCGGTCACTATCGTCTCAAGAGGGTCTCAACTCTCCTATACCTTAGGATCAGGGAGAGGTATACA	MNLATADIKSMLVEKYRYSEYSRKARSRTQEVSEIEGLEIKTIKGSQARWLKQLSTLTQRSFLNMHRDIGYYWSRIVIYTIVALSVGTLFYDVGTSYTAILARGACGGFVIGFMTFMSIGGFPSFIEEMKVFYKERLNGYYGVAVFILSNFISSLPFLVAVSVITGTITSFMVKFRPGFTYYAYFCMNIFGSICMVESVMMIVASLVPNFLMGIIAGAGVLGIMMLTAGFFRLLPDLPKIFWRYPVSFVGYGAWSMQGGMKNDMLGLVFDPLFPGDPRITGEYVVSNMFGISLDHSKWWDLLAVYCLIVAYRFLFFLILKLKERAAPFFHSLYAKRTRYQLSKQLSFKKSPRVLSNRHQNVRSLSSQEGLNSPIP	n.a.
Rs_31734	Rs_31734__TRINITY_DN70554_c0_g2_i4	9.42509	0	5.48434	0.000298816	0.00759587	Transcript DEG	subtilisin-like protease-like;	subtilisin-like protease SBT1.6 [Primulina huaijiensis]		sp|O49607|SBT16_ARATH	Subtilisin-like protease SBT1.6	1.45e-89	PF17766;PF05922;PF02225;PF00082;		plant-type cell wall modification [GO:0009827]; proteolysis [GO:0006508]	serine-type endopeptidase activity [GO:0004252]; serine-type peptidase activity [GO:0008236]	extracellular region [GO:0005576]; plasma membrane [GO:0005886]		ath:AT4G34980;	other_or_unresolved	O49607	SBT16_ARATH	reviewed	SBT1.6 SLP2 At4g34980 M4E13.40	Arabidopsis thaliana (Mouse-ear cress)	3.4.21.-					Peptidase S8 family	IPR046450;IPR003137;IPR000209;IPR036852;IPR023828;IPR015500;IPR034197;IPR010259;IPR037045;IPR045051;IPR041469;		NP_567972.1;	AL022023;AL161586;CP002687;AY074375;AY096357;	Glycoprotein;Hydrolase;Protease;Reference proteome;Serine protease;Signal	GAGTTCAATATCCTTTCAGGCACATCAATGGCTTGCCCCCATGTAAGTGGTGCAGCGGCCTTGCTTAAATCCGCGCACCCGGATTGGAGCCCTGCTGCGATCCGGTCTGCTATGATGACCACTGCGAATTTGAATGATAATTCTTGGAACCGTGTTCTTGACGAGTCTAGTAAAAAACCAGCAACCCCATATGATTATGGAGCAGGCCAATTGAATCTTGATTTAGCTATGGATCCCGGACTCGTTTACGACCTGAAAAACCATGACTACGTAAGCTTCTTGTGTGCTATAGAGTATGGTCCAAAGACTATTCAAGTGATCACTCGATCACGGGTGAATTGTCCGGTTAGGAAGCCATTGCCAGAGAGTTTTAATTATCCATCAATCTCTGTCTTGTTTCCGAGCTCGTCCAAAGGGGTATCAGAGAAGGTATTCTTTCGTATGGTGACGAATGTGGGAGAGGCAAACTCGGTTTATCGAGTGAGGATCAAGCAGCCGAAGGGGGTGAAGATCGGTGTTAAGCCTGGGAAGTTGGTGTTTTCGGAATCGGTTAGGAGGCTCGGATACTATGTTACAGTTACTGTTGATAGTAAGAACTTGGTGATGGGTGAATCCGGGGCTCTATTT	EFNILSGTSMACPHVSGAAALLKSAHPDWSPAAIRSAMMTTANLNDNSWNRVLDESSKKPATPYDYGAGQLNLDLAMDPGLVYDLKNHDYVSFLCAIEYGPKTIQVITRSRVNCPVRKPLPESFNYPSISVLFPSSSKGVSEKVFFRMVTNVGEANSVYRVRIKQPKGVKIGVKPGKLVFSESVRRLGYYVTVTVDSKNLVMGESGALF	n.a.
Rs_31735	Rs_31735__TRINITY_DN70554_c0_g2_i5	29.7212	0	7.13366	6.60315e-06	0.000568243	Transcript DEG	subtilisin-like protease-like;	LOW QUALITY PROTEIN: subtilisin-like protease SBT1.6 [Primulina tabacum]		sp|O49607|SBT16_ARATH	Subtilisin-like protease SBT1.6	1.7e-298	PF17766;PF05922;PF02225;PF00082;		plant-type cell wall modification [GO:0009827]; proteolysis [GO:0006508]	serine-type endopeptidase activity [GO:0004252]; serine-type peptidase activity [GO:0008236]	extracellular region [GO:0005576]; plasma membrane [GO:0005886]		ath:AT4G34980;	other_or_unresolved	O49607	SBT16_ARATH	reviewed	SBT1.6 SLP2 At4g34980 M4E13.40	Arabidopsis thaliana (Mouse-ear cress)	3.4.21.-					Peptidase S8 family	IPR046450;IPR003137;IPR000209;IPR036852;IPR023828;IPR015500;IPR034197;IPR010259;IPR037045;IPR045051;IPR041469;		NP_567972.1;	AL022023;AL161586;CP002687;AY074375;AY096357;	Glycoprotein;Hydrolase;Protease;Reference proteome;Serine protease;Signal	CTCGCCGCCGGAAGGCACGCTTTCGGAGCGAGTATGGAGGGTTACGCTTCTGGAATCGCGAAAGGCGTTGCGCCGAAGGCCCGTTTGGCTGTCTACAAAGTGTGCTGGAAGAATGCTGGGTGCTTTGATTCGGATATTTTAGCAGCATTTGACGCCGCCGTGAACGATGGTGTTGACGTCATCTCTATTTCAATCGGCGGCGGTGACGGGGTTTCCTCGCCGTATTATCTCGACCCTATTGCAATCGGAGCTTACGGTGCTGTTTCACGGGGGATATTTGTGTCCTCCTCCGCCGGAAACAACGGCCCCAATGGTATGTCGGTGACTAACCTTTCCCCGTGGATGACCACCGTCGGTGCCGGCACTATTGACAGGAATTTTCCGGCGGAGGTCATTCTCGGTGATGGCAGGAAATTTTACGGCGTGTCTTTGTATTCCGGCAAACCGTTGTATAACAAAATGTATCCTCTGGTTTACCCGGGTAAATCAGGTATCCTTTCTGCCTCCCTTTGTATGGAAAATTCACTGGATCCCATCACTGTTAAAGGCAAGATCGTGATCTGTGATCGTGGCAGCAGCCCACGTGTTGCCAAAGGATTGGTCGTAAAGAAAGCCGGCGGTTTGGGGATGATCCTCGCCAATGGCGTCTCCAATGGCGAAGGTTTAGTGGGAGATGCTCACTTACTTCCAGCTTGCGCCATTGGCTCCGATGAAGGTGATAAAATTAAGGCTTATTTATCATCCAATCCTAAGGCCATCGCCACGATAAATTTCGGGGGTACGGTGATTGGAATCAAACCGGCTCCGGTTGTGGCCTCATTTTCCGGCAGAGGGCCGAATGGGTTGAACCCGGAGATTCTAAAACCGGATTTGATAGCACCTGGAGTTAACATCTTGGCCGCCTGGACTGGAGCAATTGGACCGACTGGCCTGGATTTGGACACTCGAAAAACTGAGTTCAATATCCTTTCAGGCACATCAATGGCTTGTCCTCATGTAAGTGGTGCAGCGGCCTTGCTTAAATCCGCGCACCCGGATTGGAGCGCTGCTGCGATCCGGTCTGCTATGTTGACCACTGCGAATTTGAATGATAATTCTTGGAACCATGTTCTTGATGAGTCTAGTAAAAAACCAGCAACCCCATATGATTATGGAGCTGGCCACTTGAATCTTGATTTAGCTATGGATCCCGGACTCGTTTACGACCTGAAAAACCATGACTATGTAAGCTTCTTGTGTGCTATAGAGTATGGTCCAAAGACTATTCAAGTGATCACTCGATCACGGGTTAATTGTCCTGTTAGGAAGCCATTGCCAGAGAGTTTTAATTATCCATCAATCTCTGTCATGTTTCCGAGCTCGTCCAAAGGGGTATCAGAGAAGGTATTCTTTCGTATGGTGACGAATGTGGGGGAGACAAACTCGGTTTATCGAGTGAGAATCAAGCAGCCGAAGGGGGTGCAGATCAGTGTTAAGCCTGGGAAGTTGGTGTTTTCGGAATCGGTTAGGAGGCTCGGATACTATGTTACAGTTACTGTTGATAGTAAGAACTTGGTGATGGGTGAATCCGGGGCTCTATTTGGATCACTTTCTTGGGTTGACGGCAAGCATGTGGTTAGGAGCCCCATCGTTGTCGCTCAAATCGACCCATTGTAGCCATCCCCTTCTGGGTGAAGTGGCACCATCCTTTCGGGGGGTCTTGGCCTCCTAGGTTTGTAGATTTGGGTAGAAAATGTGGATCTTGATCATGGATTTCACAAAGAATTATCCGATGGAGGATGAGTTGTAGTTGTAGAGTAAGTTGGGGAAGGGCCGATGCTTTTTAGTTTGATGTGTTTTGGTATGTTTTTTTATTATTACTTTTCGAGTTATTTTCTCCTAAATTTTCTCTTACTTTATAAACTTGTGAGTACTGTGAATATCGAATAGTGTGATGTACTTATGAGAATGTGAGAATCAGATCAGTTTGGT	LAAGRHAFGASMEGYASGIAKGVAPKARLAVYKVCWKNAGCFDSDILAAFDAAVNDGVDVISISIGGGDGVSSPYYLDPIAIGAYGAVSRGIFVSSSAGNNGPNGMSVTNLSPWMTTVGAGTIDRNFPAEVILGDGRKFYGVSLYSGKPLYNKMYPLVYPGKSGILSASLCMENSLDPITVKGKIVICDRGSSPRVAKGLVVKKAGGLGMILANGVSNGEGLVGDAHLLPACAIGSDEGDKIKAYLSSNPKAIATINFGGTVIGIKPAPVVASFSGRGPNGLNPEILKPDLIAPGVNILAAWTGAIGPTGLDLDTRKTEFNILSGTSMACPHVSGAAALLKSAHPDWSAAAIRSAMLTTANLNDNSWNHVLDESSKKPATPYDYGAGHLNLDLAMDPGLVYDLKNHDYVSFLCAIEYGPKTIQVITRSRVNCPVRKPLPESFNYPSISVMFPSSSKGVSEKVFFRMVTNVGETNSVYRVRIKQPKGVQISVKPGKLVFSESVRRLGYYVTVTVDSKNLVMGESGALFGSLSWVDGKHVVRSPIVVAQIDPL	n.a.
Rs_31758	Rs_31758__TRINITY_DN70560_c0_g2_i2	13.144	29.5964	-1.14911	0.00478453	0.0442193	Transcript DEG	DNAse I-like superfamily protein;	uncharacterized protein LOC142517836 [Primulina tabacum]				0								other_or_unresolved																	TCCGCTCTCCGGCGGTTCAATTCAAAGATGGCACCCTCCTCTTCTCCTCAATCTCCTTCCTCTCTGCGAAAGCTTCTCAGAACCGATCCGAAACCTAATCCCGTAGCCGCCCAGCCCGCCGCCCCTTTGAACTCCGCTTCCTCTTCCTCAACCACCACTATTCCACCGCCCGAAAAGAGGACCAGAGACCAGCCCAATTTATCCGATTGCCATTGCTGTGGCCGCCATATCAACCATACAAACCCTAAGGATCGCCTGCAACCATTGGACAGCATTTGGCGTATCGTCCTCCTTTGCAGGAGATGCCGCAAGAAGTTCAATTCCGGTCAAACTTGCCCTTACTGCTTCAAAGAAACGGAACATTCAGGTAATCTTTTCCGATGTAGTGTGTGTCAGCGTAGAATTCATAAAGATTGTGTTAGGGATTGCAAGAATTGCGCTCCGTGGTGCTATTTGGGAGTAGATTTGGGGTTTAGGGTTTGTGTGGATTGTTGGGTTCCGGATTCACTTCAGAATACCATTAGGGCTTGCGGGAGGAGCGAGAATAAAGATGCATCCAAATACAAAGGTGAAGCTAAGGATGCCTCTGACAAGACTCTGGAAGATGCAAAATGTGAAGTCGAAAAGGTGAATATGGAGGTAAATACAAAAGATCAAGCATTGAAGAAGGCTACTGTTTCAAAGAAAGCTTCTAATAATGAGAAGCACATTTTAGATTTTGTGGGAAAGAAAGGTAGGAGCGAGCAGAAGGGTGCGAGTTCAGATTGTAGTGGTAAAATTAAGGTTGTTGATGATGCGGAGTTTGCTTTTAAATTACATCGATCAATGAATAGTTCTCCGAGGATATTGAGGGATAAGAGTAGGGTGAATTCATGTTCGGACGACTTGAAAAATGGTAATTCAAATGGTTTATCATGTGAGAGATTAGTTTTAGTGGGAGATCAAAGTGAAGGTCAGAGTGCTAATAGTTCGGAGATTGAAAGAAATAATTGGACTGACAAGAAGAGTTTGTATTCTGATGCTAATGAATTAGCAGTAGGGCCATTTATGTACAAGCGGGAGAAAAAGAGGAAGACATGGCAGGAAATTAGGTCTTCCCTGCCCGAACAGATGAAGTTCAGGTTAAACTTGAAGGATTCTGGGACTGGAAGACCTATCAAGTGGGATGGTGATATTTGGGACATTTTAGTTTGTGTTAGTTCTGATCAAATTGGTTCTTGTGTCAATATAAAGAGATTTAGACAAGATCCGGTATTTTACAAGCGGACTAGATTCAGACGGAAAGCATGTGAAGGAAATGACATAGTAGAATGCAGCTCCTTCGACAATTGCAGGGCTACATTTGAATCGCAGAATCATCAATCATATGATATAACACATGAGTTTCCTTTGCTTGGGTCGGGGACTGTTTGTGTAGCCAAGTGTAATGCTGAGGCAAGTTTGCCAAATGGAAATTGTGATGCTGAGCATGACCGCTACTTTCTGAAGTATACTAGGACTAATCGTGCTTTCAAGTGTGGTGATAATGTAATTTTGCCAGACAGGAGTTGCAATGCAAAGAGTGACCGCTACTTTGTAAAGTATTGTAAGAGGACAAGAGGTACTAAATCAGGTCTGACTGGACCGAGTTCTGATACTTTTCTGAGTGCAAAACAGGCTTGTGCACCTTGCTTAAGTGACTCGCAGGCTGGGTATTCTGAAAAATGTGATGGTGAGTTAAATATGCCACATGGTGGCAATGATGAAGAACTCGGACGGTATTTTTTTAAGTATGTCAAGAGGATGAAAGGCTCCCACTCACCCTCAGTTGTTGAAGCCAATCTGCATTCTGATACAGAATTGAGGACAATCAGCTTTCATTAGTAAAAACAAAAGTGCTAGTGCATTGTAATCTACTTCACTATTTTTAATAATTTGTCTTTTCTTTAGGCTGAATTTTATTACTGTGATCAACTTACCTTGACGATATTTTGTCACTCGTGAGAATAGTCAGATTGTACTGAGTTCTGATACTTTTCTGAGTGCAAAACAGGCTTGTGCACCTTGCTTAAGTGACTCGCGGGCCGGGTATTGTTGGTGAGTTAAATTTTCCACATGGTTGCAATGATGAAGACCCGGGCGGTATTTTTTTAAGTATGTCAAGAGGATGAAAGGCTCCCACTCTCGCCCAGTTGTTGAAGCCAATCTGCATTCCGATACAGAATTGAGGACAATCAACCTTCATTAGTAAAGCCAAAAGTGCTAGGTGCATTGTAATCTACTTCACTATTTTTAATAATTTGTCTTTTCGTTAGGCTG	SALRRFNSKMAPSSSPQSPSSLRKLLRTDPKPNPVAAQPAAPLNSASSSSTTTIPPPEKRTRDQPNLSDCHCCGRHINHTNPKDRLQPLDSIWRIVLLCRRCRKKFNSGQTCPYCFKETEHSGNLFRCSVCQRRIHKDCVRDCKNCAPWCYLGVDLGFRVCVDCWVPDSLQNTIRACGRSENKDASKYKGEAKDASDKTLEDAKCEVEKVNMEVNTKDQALKKATVSKKASNNEKHILDFVGKKGRSEQKGASSDCSGKIKVVDDAEFAFKLHRSMNSSPRILRDKSRVNSCSDDLKNGNSNGLSCERLVLVGDQSEGQSANSSEIERNNWTDKKSLYSDANELAVGPFMYKREKKRKTWQEIRSSLPEQMKFRLNLKDSGTGRPIKWDGDIWDILVCVSSDQIGSCVNIKRFRQDPVFYKRTRFRRKACEGNDIVECSSFDNCRATFESQNHQSYDITHEFPLLGSGTVCVAKCNAEASLPNGNCDAEHDRYFLKYTRTNRAFKCGDNVILPDRSCNAKSDRYFVKYCKRTRGTKSGLTGPSSDTFLSAKQACAPCLSDSQAGYSEKCDGELNMPHGGNDEELGRYFFKYVKRMKGSHSPSVVEANLHSDTELRTISFH	n.a.
Rs_3177	Rs_3177__TRINITY_DN57954_c0_g1_i1	52.2162	0	7.94335	1.78939e-06	0.000225005	Transcript DEG	protodermal factor 1-like;	hypothetical protein F511_00282 [Dorcoceras hygrometricum]		sp|Q9S728|PDF1_ARATH	Protodermal factor 1	4.59e-63	PF27764;				extracellular region [GO:0005576]; nucleus [GO:0005634]		ath:AT2G42840;	other_or_unresolved	Q9S728	PDF1_ARATH	reviewed	PDF1 At2g42840 F7D19.16	Arabidopsis thaliana (Mouse-ear cress)		FUNCTION: May be involved in the regulation of meristem growth. {ECO:0000305}.					IPR039923;		NP_181812.1;	AF141375;AF141376;AC006931;CP002685;BT024781;AY088094;	Reference proteome;Signal	CACAAGGGGCAGGAGGTGGCATTGCAACTCCATACACCCCTCCATCACAAGGTTCAGGAGGTGGCCATGCAACTCCAACACCTTCTCATGGAGGAGGCGGCGGCGGCAGCTACGGAGGTTCTCCACCAGCAAACTGCGGTACCCCACCAAGTGGCGGACATGGCGGACATGGACATGGACATGGCGGACATCACCGTACTAGCCCATCTACTCCAAGTGGAGGCGGCGGATACTACCACTCCCCTCCAACCTCAACCCCATCCCCAACTACACCAACTACTCCAACACCAGGTACTGGAACTTCGCCCACCACCCCAATCGTCAACCCCCCAATTGTCACCCCAGGGACTCCAAGCACTCCCGGTGGCACAATTCCATCCCCTCCATTTTCATTTGGTCCTACCTCACCACCTTTTACTTGCATTTTCTGGAGGAATCACCCGACATTGGTATGGGGGTTGATTGGATGGATTGGAACAGTTGGCGGACCACTTAATGGCGGAACAATCGGTGGTACATTCGGTGTGCCTGCCGTACCTGGATTTAGTCCTAACATGAATGTGCTTCAGGCTCTTTCAAACACACGTACCGATGGCTACGGAGAACTTTACAGAGAAGGGACTGCGGCTTTCCTCAACTCCATGGCGCACTCGAAGTTCCCTTACACAACCACACAGGTAAGGGACAGTTTTATTACAGCTCTTGCCTCAGACAAGGCTGCAGCAGCTCAAGCACAGGTCTTCAAGGTGGCTAATGAGGGTAGATCCTAGCCAAGATTCTGAAAAGCAGTCAAATTCTGTATGCTGTGGATCACTATTTCTGTCATGTTCAGTTTGGTTTGTGCTGCATTTCCATTGTTTGTGTGAACTCTTTAGAATATCGTTTACTTTACTGTAACGTCACAGAATCGAGATGGATACCGACCTTCTGCTTTCTTATTTAAGTAATATTCGTGGTTTGTTTGTATGGCATATTTGAAAAAACTTTCTGATCCAATATATTATTTT	QGAGGGIATPYTPPSQGSGGGHATPTPSHGGGGGGSYGGSPPANCGTPPSGGHGGHGHGHGGHHRTSPSTPSGGGGYYHSPPTSTPSPTTPTTPTPGTGTSPTTPIVNPPIVTPGTPSTPGGTIPSPPFSFGPTSPPFTCIFWRNHPTLVWGLIGWIGTVGGPLNGGTIGGTFGVPAVPGFSPNMNVLQALSNTRTDGYGELYREGTAAFLNSMAHSKFPYTTTQVRDSFITALASDKAAAAQAQVFKVANEGRS	n.a.
Rs_31773	Rs_31773__TRINITY_DN70565_c1_g1_i3	12.5464	51.1896	-1.97678	0.000994153	0.0163662	Transcript DEG	rab11 family-interacting protein 3;	uncharacterized protein LOC142523206 isoform X1 [Primulina tabacum]				1.4e-150								other_or_unresolved																	TGGATTTCAATGAAGTGTACAAGTCATTGCAGGAGCTCTTCCCGGAGATTGATTCCCGGGTTCTTAGAGCTGTTGCTATTGAGCACAAGGAGGATCCTGATGCAGCTGTTGAAGCAGTGCTTGAGGAAATAATTCCTTTATTTTCTGAAATATCTAGACCAACTAGACCTTTGATTGAGAGCAGTTCCGTGGATCAATCGCCTAAAGAAGCTATTGCTGCTGCACAATCTGTCGATGGCGTGCCCGTGAATGCAATAGGATCAGCTGAAGAGATATGTGCTAACAATATGAATGGTGGACACCAGTCTGATGATGCTAATGATGAGGCATTCTATGATACATATAACGGACAACATGATGGAGAAGGTGAATTGTCAGTATCAGGTAAATTTGGTGAAAATAGCATAAAAACATCTGCTGATATGTTCTCTGGTGGTCAACCTGCCATGTTGATGGAGGAAACAAGGGTAAATATTCTTCAAGGTGAAGTGTATGTACACCATGAAAGAACTGAAACAGTTTCAGCTGGTAAATGTCCTGAAGATGGCATCGAAACCTCATCTGATATGACTCATTGTCAAACACAAATGTCTTACACAGATGGCAATAATTCTGTGGGTGATATTGTTTCAGAGGCTGTTCCAAATTTAACATTGAGCCATTCAGAAAGTATTGGCCAAGTGGTCGTGCTTCCTAACATGAATGGAAGTAATTCTGAAGTAAGTTCTCCGTCTGATACTGCTTCCAAAATGGAAATTACCAATGACAATGTCATTATTGAGGGCGAGTCTACCGTAAATGACTCTGTGTCCCAATCTAGCCAAACCCATACCATGGGTGTTCTTGACGAACTTATCGCTGATGCAAGGAATAACAAGAAAACATTATTCTCTGCAATGGAGTCTGTTATAAGCTTGATGAGGGAAGTGGAGCTGAAAGAGCAGGCTG	DFNEVYKSLQELFPEIDSRVLRAVAIEHKEDPDAAVEAVLEEIIPLFSEISRPTRPLIESSSVDQSPKEAIAAAQSVDGVPVNAIGSAEEICANNMNGGHQSDDANDEAFYDTYNGQHDGEGELSVSGKFGENSIKTSADMFSGGQPAMLMEETRVNILQGEVYVHHERTETVSAGKCPEDGIETSSDMTHCQTQMSYTDGNNSVGDIVSEAVPNLTLSHSESIGQVVVLPNMNGSNSEVSSPSDTASKMEITNDNVIIEGESTVNDSVSQSSQTHTMGVLDELIADARNNKKTLFSAMESVISLMREVELKEQA	n.a.
Rs_3178	Rs_3178__TRINITY_DN57954_c0_g1_i2	36.743	0	7.43557	5.99469e-05	0.00261712	Transcript DEG	protodermal factor 1-like;	hypothetical protein F511_00282 [Dorcoceras hygrometricum]		sp|Q9S728|PDF1_ARATH	Protodermal factor 1	5.73e-64	PF27764;				extracellular region [GO:0005576]; nucleus [GO:0005634]		ath:AT2G42840;	other_or_unresolved	Q9S728	PDF1_ARATH	reviewed	PDF1 At2g42840 F7D19.16	Arabidopsis thaliana (Mouse-ear cress)		FUNCTION: May be involved in the regulation of meristem growth. {ECO:0000305}.					IPR039923;		NP_181812.1;	AF141375;AF141376;AC006931;CP002685;BT024781;AY088094;	Reference proteome;Signal	CACAAGGGGCAGGAGGTGGCATTGCAACTCCATACACCCCTCCATCACAAGGTTCAGGAGGTGGCCATGCAACTCCAACACCTTCTCATGGAGGAGGCGGCGGCGGCAGCTACGGAGGTTCTCCACCAGCAAACTGCGGTACCCCACCAAGTGGCGGACATGGCGGACATGGACATGGACATGGCGGACATCACCGTACTAGCCCATCTACTCCAAGTGGAGGCGGCGGATACTACCACTCCCCTCCAACCTCAACCCCATCCCCAACTACACCAACTACTCCAACACCAGGTACTGGAACTTCGCCCACCACCCCAATCGTCAACCCCCCAATTGTCACCCCAGGGACTCCAAGCACTCCTGGTGTCACAACTCCATCCCCTCCATTTTCATTTGGTCCAGCCTCACCACCTTTTACTTGCATTTTCTGGAGGAATCACCCGACATTGGTGTGGGGATTGATTGGATGGATTGGAACAGTTGGCGGACCACTTACTGGTGGAACAATTGGTGGTACATTCGGTGTGCCTGCCGTACCTGGATTTAGTCCTAACATGAATGTGCTTCAGGCTCTTTCAAACACACGTACCGATGGCTACGGAGAACTTTACAGAGAAGGGACTGCGGCTTTCCTCAACTCCATGGCGCACTCGAAGTTCCCTTACACAACCACACAAGTAAGGGACGGTTTTATTGCAGCGCTGAGTTCTAACAAGGCTGCAGCAGTTCAAGCACAGGTCTTCAAACTGGCTAATGAGGGTAGATCCTAGCCAAGATTCTGAAAAGCAGTCAAATTCTGTATGCTGTGGATCACTATTTCTGTCATGTTCAGTTTGGTTTCTTCTGCGTTTCCATTGTTTGTGTGAACTCACTGTAACGTCATAGAACCGAGATGGATACGGACCTTCTGCTTTCTTGTTTAAGTAATATTAGTGGTTTGTTTGTATGGCATATTTGAAAAAACTTTCTGATCCAATATATTATTTT	QGAGGGIATPYTPPSQGSGGGHATPTPSHGGGGGGSYGGSPPANCGTPPSGGHGGHGHGHGGHHRTSPSTPSGGGGYYHSPPTSTPSPTTPTTPTPGTGTSPTTPIVNPPIVTPGTPSTPGVTTPSPPFSFGPASPPFTCIFWRNHPTLVWGLIGWIGTVGGPLTGGTIGGTFGVPAVPGFSPNMNVLQALSNTRTDGYGELYREGTAAFLNSMAHSKFPYTTTQVRDGFIAALSSNKAAAVQAQVFKLANEGRS	n.a.
Rs_31808	Rs_31808__TRINITY_DN70575_c0_g2_i2	0	28.1277	-7.71186	0.0031569	0.0340699	Transcript DEG	Microtubule binding protein YTM1 (contains WD40 repeats);	uncharacterized protein LOC142520721 isoform X1 [Primulina tabacum]		sp|Q9LFE2|TOZ_ARATH	Protein TORMOZ EMBRYO DEFECTIVE	0	PF08625;PF00400;		cell division [GO:0051301]; embryo development ending in seed dormancy [GO:0009793]; embryonic pattern specification [GO:0009880]; endonucleolytic cleavage in 5'-ETS of tricistronic rRNA transcript (SSU-rRNA, 5.8S rRNA, LSU-rRNA) [GO:0000480]; endonucleolytic cleavage to generate mature 5'-end of SSU-rRNA from (SSU-rRNA, 5.8S rRNA, LSU-rRNA) [GO:0000472]	U3 snoRNA binding [GO:0034511]	90S preribosome [GO:0030686]; nucleolus [GO:0005730]; nucleus [GO:0005634]; small-subunit processome [GO:0032040]		ath:AT5G16750;	other_or_unresolved	Q9LFE2	TOZ_ARATH	reviewed	TOZ At5g16750 F5E19.90	Arabidopsis thaliana (Mouse-ear cress)		FUNCTION: Essential protein involved in the regulation of cell division planes during embryogenesis which defines cell patterning, especially longitudinal division planes of the proembryo, probably via the regulation of embryo patterning genes expression patterns. {ECO:0000269|PubMed:17616738}.			SUBCELLULAR LOCATION: Nucleus {ECO:0000255|PROSITE-ProRule:PRU00768, ECO:0000269|PubMed:17616738}. Nucleus, nucleolus {ECO:0000269|PubMed:17616738}.		IPR011047;IPR013934;IPR015943;IPR020472;IPR019775;IPR036322;IPR001680;		NP_568338.2;	AL391147;CP002688;AY056281;AY117219;AY120781;F19990;	Nucleus;Reference proteome;Repeat;WD repeat	CTCGGTCTCACTACAATGCGAAGTCAGCATTAGAACAGTTCCAGCTATCCAGCCGGCAAATTCCATCCCCGCCATGGAAGAGGCGGAGCCGCCGGAGTGCCCGGTGTGCCTTCAGCCATACGACGCCGTATCCGCCATCCCACGTGTACTTTCCTGCGGCCACACCACCTGCGAATCCTGTCTCAAACAGCTCCCCAACCCCTTCGCCAACACCCTTCGCTGCACTGTTTGCACCCTCCTTGTGAAATTCTCCAACTGCCCCTCGTCCCTCCCGAAGAACATCGACCTCCTACACATCTCCTCAGTTCTTCAGCAGCACCCCGTCAAGGGCAAAAAGGATAATTCCCTATCATCTACGAGGGGAAAGAATGATAATCTGTCGCTTGCTACGCCTTTGATTTCAAAGTCATGGTCGTATGAATTTTATATTAAATGGAAAAGGTGGGTTCTACCTGAAGACAGTGTAATGATTGAGAAAAATGGTATAAAAAATGATTATGGTATGCTTTGTGGAAAACTTTTGAAGTCTTTTGGGAGTGATCATGTTATGGGGGATGTTGTGAGGGAGAATGAAATGTTGGGGCTTGTTAATGTTGGGATTTTTATGGAGGATGAAAGTCCAACAACTCATTTCAAGCATAGTTACGAGTCAAGAATCGTGAGCGTTTTGTATAAGATGAAAGAAAAGGAGAAAAGTGAATTGGGTTTAATCTTGCGTTTGAATTTCAGCTTCTGTAATGTGGCAAAGGTTTATGGGTTTTGGTATGATGAGAATGATAAGTGCGTGTATATTGTTTTTGAGAAGTTTAAATCATGTGATTTACTCAATAATATAATTAAGAAAGAGGTGGGGGAGAGGTTGAGTATTGATGAAATGAGAGGTTTTTGGATGATTGGAATGGAGTTATGTGAAATTTTTAGTTGTTTGCATTCGGAAGGATTGGCGATTGGTTGCCTGAGTTTGAGTTGTCTTGGTTTCAATAAATTTGGTCGTGTCTTTGTTGATTTAGCCGCGGTGTTGAATATGGGGAGGAGACTGAACACGGTGATAAGAAGTGGTCACAAAGATTTGGAAATTTGTTTGAAGGACTCGATATTGGATGAAAATCTGATATTCATTAGTCCAGAGACAATGTTACATTTTCTTATAAAGAAGGGTTTTGATTTGGATTGTGGGAAATCGGAATGTGAAGTTTCGGGTGCTTCAGATGTTTGGTCGATCGCTAGCTTATTGGTTTGGCTTATTATTGGAAGCACTTTCTTAGAAGAGAAGATAACTTACATACACAGTGTTGCCAATGCAATTACTGACAAGAAGGGATTTGACTATTCTGGTTTGTATTTGATTTGGTTTGAAAAAACAATGGCTCTGTTGGAAGGTAGACTGGACTTGGGATGTCCTGTTCCAAAGGATGTATTGTGCAGGTGTCTTAAGTTTGACCCTGAAAATCGACCAACTATAACTGAACTTTGGAAATTCCTGAGAGAGTTGGTTATTCAACCTCGTCATGATAAAGGAATCAAATTAAATTCGGAAATGAAGAAGGAAAACTTGGGCTATTGTTTAGTGCTTGGAGAGCTATGTCAGATAGTCGAGGAAACTAACGAAAAGCTGATAGGTGTTCGAGGTGATAGCGAAAGAGATAAAGTTGATCAAACTGGAGCAATAAATGGAGATGTTGGTGATGGGTTGTCCAAGGGACGTGTCAAATGTATTGAGATGAAAGGACATTTTGATTGTATCACAGGATTAGCTATTGGGGGAGGTTTCCTGTTCAGCTCCTCATATGATAAAATGGTCCGTGTATGGTCTCTGCAGGATTTTACGCATGTGCATTCTTTTAAAGGTCACGATCATAGAGTTATGGCTGTATGTTTTGTCGATGGAACAGAACCATTATGCATCAGTGGCGATAATGAAGGTGTTATATGCATTTGGGAAGCCAGTTTTCCCTTTAAGAATGCGCCAATAAAGAAGTTATGCGAGCAGAAAGATTGGCGCTTTAGTGGCATTCATGCACTAGCCGTTTCTGGAACCGGATATCTATACACTGGCGGTGGTGACAAATTAATAAAAGCATGGTCTCTGCAGGATTACACCCTATCGTGTTCTATGAGTGGTCACAAGTCAGTCGTGTCATCACTGGTAGTTTGCAATGGTGTGCTGTATAGTGGAAGCTGGGATGGGACTGTCTGCTTATGGTCTCTTAGTGATCATAGTTCTTTAGCAGTCTTGGGGGAAGGCAAACTCGGAAATGTGGCCTCTATCACGTCTCTTTCTGCAGAGCACCATTTGCTGTTTGTGGGTCACGAAAATGGTTACATAAAGGTATGGCATAACGATGTGCTTCTGCAGTCCACACAGACACACAATGGTTCGGTCTTCTCTGTCAGCAAGAAGGGTAAATGGCTGTTTAGCGGGGGATGGGACAAGAAAATTTATGTGCAGGAGGTAGCGGAAGATGGTGATGGAATGAGTTCCATTCCCATTGGAACTATTGCATGTGATTCTGTAATAATCGATCTCTTGTACTGGGAAGGGAAGCTATTTGTTGGACAGGCCGATAGAACAATCAAGGTCTACCATGGAATGTAAAAAACTGCTTGAAGATCTTGTCAAAAGGTACCTATCTGGAAGGCAAAGTGCCAATAAATGACTCTGGTGAATTCAGACCATTGTTGTAGGAAGTGTTTAAAAGAACAATAAAATAATAATGTATCGTTAAGACGGTTAATCGGCTTTGGTCCACCACCAGAAAGGATCTCTAAGGACCCTCATCCGAGCGATACCGTGCATTAAAGGGGGACTTTCATAAATTATGACACTGTTGACAAATATTACGTCATCTGAATGTGTATAAATAAAAAATGTGAGAAAAATTACATTGTATTTGACATACACATGTCCACATTATGTACAAAACACACTGTTTCAACATAAAAT	SVSLQCEVSIRTVPAIQPANSIPAMEEAEPPECPVCLQPYDAVSAIPRVLSCGHTTCESCLKQLPNPFANTLRCTVCTLLVKFSNCPSSLPKNIDLLHISSVLQQHPVKGKKDNSLSSTRGKNDNLSLATPLISKSWSYEFYIKWKRWVLPEDSVMIEKNGIKNDYGMLCGKLLKSFGSDHVMGDVVRENEMLGLVNVGIFMEDESPTTHFKHSYESRIVSVLYKMKEKEKSELGLILRLNFSFCNVAKVYGFWYDENDKCVYIVFEKFKSCDLLNNIIKKEVGERLSIDEMRGFWMIGMELCEIFSCLHSEGLAIGCLSLSCLGFNKFGRVFVDLAAVLNMGRRLNTVIRSGHKDLEICLKDSILDENLIFISPETMLHFLIKKGFDLDCGKSECEVSGASDVWSIASLLVWLIIGSTFLEEKITYIHSVANAITDKKGFDYSGLYLIWFEKTMALLEGRLDLGCPVPKDVLCRCLKFDPENRPTITELWKFLRELVIQPRHDKGIKLNSEMKKENLGYCLVLGELCQIVEETNEKLIGVRGDSERDKVDQTGAINGDVGDGLSKGRVKCIEMKGHFDCITGLAIGGGFLFSSSYDKMVRVWSLQDFTHVHSFKGHDHRVMAVCFVDGTEPLCISGDNEGVICIWEASFPFKNAPIKKLCEQKDWRFSGIHALAVSGTGYLYTGGGDKLIKAWSLQDYTLSCSMSGHKSVVSSLVVCNGVLYSGSWDGTVCLWSLSDHSSLAVLGEGKLGNVASITSLSAEHHLLFVGHENGYIKVWHNDVLLQSTQTHNGSVFSVSKKGKWLFSGGWDKKIYVQEVAEDGDGMSSIPIGTIACDSVIIDLLYWEGKLFVGQADRTIKVYHGM	n.a.
Rs_31819	Rs_31819__TRINITY_DN70578_c2_g1_i1	83.4275	208.259	-1.31123	8.16061e-06	0.000656592	Transcript DEG	phospho-2-dehydro-3-deoxyheptonate aldolase 2 chloroplastic-like;	phospho-2-dehydro-3-deoxyheptonate aldolase 2, chloroplastic-like [Dorcoceras hygrometricum]		sp|A0A067XGX8|AROG2_PETHY	Phospho-2-dehydro-3-deoxyheptonate aldolase 2, chloroplastic	6.79e-258	PF01474;		amino acid biosynthetic process [GO:0008652]; aromatic amino acid family biosynthetic process [GO:0009073]; chorismate biosynthetic process [GO:0009423]	3-deoxy-7-phosphoheptulonate synthase activity [GO:0003849]; metal ion binding [GO:0046872]	chloroplast [GO:0009507]			chloroplastic_or_plastid	A0A067XGX8	AROG2_PETHY	reviewed	DAHP2 DHS2	Petunia hybrida (Petunia)	2.5.1.54	FUNCTION: Involved in the production of volatile organic compounds (VOCs) (PubMed:24815009). Catalyzes an aldol-like condensation reaction between phosphoenolpyruvate (PEP) and D-erythrose 4-phosphate (E4P) to generate 3-deoxy-D-arabino-heptulosonate 7-phosphate (DAH7P) and inorganic phosphate (By similarity). {ECO:0000250|UniProtKB:O53512, ECO:0000269|PubMed:24815009}.	CATALYTIC ACTIVITY: Reaction=D-erythrose 4-phosphate + phosphoenolpyruvate + H2O = 7-phospho-2-dehydro-3-deoxy-D-arabino-heptonate + phosphate; Xref=Rhea:RHEA:14717, ChEBI:CHEBI:15377, ChEBI:CHEBI:16897, ChEBI:CHEBI:43474, ChEBI:CHEBI:58394, ChEBI:CHEBI:58702; EC=2.5.1.54; Evidence={ECO:0000250|UniProtKB:O53512};	PATHWAY: Metabolic intermediate biosynthesis; chorismate biosynthesis; chorismate from D-erythrose 4-phosphate and phosphoenolpyruvate: step 1/7. {ECO:0000250|UniProtKB:O53512}.	SUBCELLULAR LOCATION: Plastid, chloroplast {ECO:0000269|PubMed:24815009}.	Class-II DAHP synthase family	IPR013785;IPR002480;			JQ955570;	Amino-acid biosynthesis;Aromatic amino acid biosynthesis;Chloroplast;Manganese;Metal-binding;Plastid;Transferase;Transit peptide	CTTCTCTTCTCTTCTCTTCTCTTCTCTTTCCAAATCTACTTTCCAACTACAGGACAGAAGATAACGAAAACTTTGCAGCCAAGATATATGGCTCTGACAACCTCCGCCGCCGCCTCACCGCACCTAGCCAACCCCTTCCTCCAGTCCTCCACAACTGCGGCCGCCCCCAGACCTTCAATTCCCACTAAACCCGTTGCAATTTCCCCTCTTTCGATCAAACCCAGGTCGAAAAAAATCTCAGCCGTCAAATCCTCCAACCAACCTCCATCAACCTCCGCCGCCGCCTCTCCCGATTCAGGCAAATGGTGTATCGACAGCTGGAAATCGAAGAAAGCCTCCCAGCTTCCGGAGTACCCTGATAAAACTACGCTCGAATCAGTATTGAAGACTCTTGAATCATTTCCCCCTATTGTTTTTGCAGGCGAGGCGCGGAGCCTGGAGGAGAAGCTGGGGCAGGCTGCTCTGGGGAATGCTTTCCTTTTGCAGGGTGGAGACTGTGCTGAGAGTTTCAAAGAATTCAGCGCAAATAACATTCGGGACACTTTTAGGGTGCTCCTGCAGATGAATGTGGTTCTCATGTTTGGTGGTCAGATGCCTGTTATCAAGGTGGGAAGAATGGCCGGGCAATTTGCTAAGCCAAGGTCCGATCCGCTTGAAGAGAAGGATGGTGTGAAGCTGCCGAGTTATCGAGGCGATAATATTAACGGTGATTCTTTTGATGAGAAATCACGAACTCCTGATCCAGACAGAATGATTCGAGCCTACACCCAATCCGTGGCTACGCTGAACCTCCTTCGAGCATTTGCAACTGGAGGATATGCTGCCATGCAGAGGGTCAACCAATGGAACCTTGATTTTACTGAACATAGCGAGCAGGGTGACAGGTATCGTGAACTGGCTCACCGAGTTGATGAGGCCCTTGGTTTCATGGCTTCTTGTGGTCTCACGGCAGATCATCCGGTCATGACCACTTCCGAGTTCTGGACATCGCATGAATGCTTGCTTTTACCTTATGAACAAGCGCTTACTAGGGAGGATTCGACTTCCGGCCTGTACTATGATTGCTCTGCTCATATGATTTGGGTTGGCGAACGAACAAGGCAATTGGAGGGCGCTCACGTTGAGTTTCTAAGAGGAGTTTCCAATCCTCTCGGGATTAAGGTAAGTGATAAAATGGACCCAAACGAGCTAGTGAAGCTTATAGATATTCTGAATCCCGAAAACCGACCTGGAAGAATAACGGTGATAGTTCGTATGGGGGCTGAAAACTTGAGAGTGAAACTTCCTTATCTTATCAGGGCTGTTCGTCGAGCAGGTCAAATTGTCACTTGGGTCAGTGATCCTATGCATGGAAACACCATCAAAGCTCCTTGTGGACTCAAGACCCGCTCCTTCGATGCAATCCGGGCTGAGTTGAGAGCATTTTTTGATGTACATGATCAAGAAGGAAGCTTCCCTGGAGGGGT	LLFSSLLFSFQIYFPTTGQKITKTLQPRYMALTTSAAASPHLANPFLQSSTTAAAPRPSIPTKPVAISPLSIKPRSKKISAVKSSNQPPSTSAAASPDSGKWCIDSWKSKKASQLPEYPDKTTLESVLKTLESFPPIVFAGEARSLEEKLGQAALGNAFLLQGGDCAESFKEFSANNIRDTFRVLLQMNVVLMFGGQMPVIKVGRMAGQFAKPRSDPLEEKDGVKLPSYRGDNINGDSFDEKSRTPDPDRMIRAYTQSVATLNLLRAFATGGYAAMQRVNQWNLDFTEHSEQGDRYRELAHRVDEALGFMASCGLTADHPVMTTSEFWTSHECLLLPYEQALTREDSTSGLYYDCSAHMIWVGERTRQLEGAHVEFLRGVSNPLGIKVSDKMDPNELVKLIDILNPENRPGRITVIVRMGAENLRVKLPYLIRAVRRAGQIVTWVSDPMHGNTIKAPCGLKTRSFDAIRAELRAFFDVHDQEGSFPGG	n.a.
Rs_31821	Rs_31821__TRINITY_DN70578_c2_g1_i3	77.3878	424.037	-2.44282	3.54212e-06	0.000363733	Transcript DEG	phospho-2-dehydro-3-deoxyheptonate aldolase 2 chloroplastic-like;	phospho-2-dehydro-3-deoxyheptonate aldolase 2, chloroplastic-like [Henckelia pumila]		sp|A0A067XGX8|AROG2_PETHY	Phospho-2-dehydro-3-deoxyheptonate aldolase 2, chloroplastic	5.27e-279	PF01474;		amino acid biosynthetic process [GO:0008652]; aromatic amino acid family biosynthetic process [GO:0009073]; chorismate biosynthetic process [GO:0009423]	3-deoxy-7-phosphoheptulonate synthase activity [GO:0003849]; metal ion binding [GO:0046872]	chloroplast [GO:0009507]			chloroplastic_or_plastid	A0A067XGX8	AROG2_PETHY	reviewed	DAHP2 DHS2	Petunia hybrida (Petunia)	2.5.1.54	FUNCTION: Involved in the production of volatile organic compounds (VOCs) (PubMed:24815009). Catalyzes an aldol-like condensation reaction between phosphoenolpyruvate (PEP) and D-erythrose 4-phosphate (E4P) to generate 3-deoxy-D-arabino-heptulosonate 7-phosphate (DAH7P) and inorganic phosphate (By similarity). {ECO:0000250|UniProtKB:O53512, ECO:0000269|PubMed:24815009}.	CATALYTIC ACTIVITY: Reaction=D-erythrose 4-phosphate + phosphoenolpyruvate + H2O = 7-phospho-2-dehydro-3-deoxy-D-arabino-heptonate + phosphate; Xref=Rhea:RHEA:14717, ChEBI:CHEBI:15377, ChEBI:CHEBI:16897, ChEBI:CHEBI:43474, ChEBI:CHEBI:58394, ChEBI:CHEBI:58702; EC=2.5.1.54; Evidence={ECO:0000250|UniProtKB:O53512};	PATHWAY: Metabolic intermediate biosynthesis; chorismate biosynthesis; chorismate from D-erythrose 4-phosphate and phosphoenolpyruvate: step 1/7. {ECO:0000250|UniProtKB:O53512}.	SUBCELLULAR LOCATION: Plastid, chloroplast {ECO:0000269|PubMed:24815009}.	Class-II DAHP synthase family	IPR013785;IPR002480;			JQ955570;	Amino-acid biosynthesis;Aromatic amino acid biosynthesis;Chloroplast;Manganese;Metal-binding;Plastid;Transferase;Transit peptide	AATCTCAGCCGTCAAATCCTCCAACCCACCTCCGTCCACCTCCGCCGCCACATCCCCCGCATCAGGAAAATGGAGCATCGACAGCTGGAAATCGAAGAAAGCCTTCCAGCTTCCGGAATACCCTGATAAAACTGCTCTCGAATCAGTCGTGGAGACTCTTGAATCCTTTCCCCCGATTGTTTTCGCAGGTGAGGCACGAAGCCTGGAGGAGAAGCTTGGGCAGGCTGCTCTTGGGAACGCTTTTCTTTTGCAGGGTGGAGATTGTGCGGAGAGTTTCAAAGAATTCAGCGCAAATAACATAAGGGACACTTTTAGGGTGCTCTTGCAGATGGGTGTGGTTCTTATGTTTGGTGGTCAGATGCCTGTTATTAAGGTTGGAAGAATGGCGGGGCAATTTGCTAAGCCGAGGTCTGATCCGCTCGAAGAGAAGGATGGTGTAAAACTGCCGAGCTACCGAGGTGACAATGTTAATGGTGATTCTTTTGATGAGAAAACACGAACTCCTGATCCCGAGAGAATGCTTCGAGCCTATACCCAATCTGTGGCTACGTTGAACCTTCTTCGAGCATTTGCTACTGGAGGGTATGCTGCCATGCAGAGGGTCACCCAATGGAACCTTGATTTTACTGAACATAGCGAGCAGGGCGACAGGTACCGGGAACTGGCTCACCGAGTCGACGAGGCCCTTGGTTTTATGGCTTCTTGTGGTCTCACGGCAGATCATCCGATCATGACCACTACCGAGTTCTGGACATCCCACGAATGCTTACTTTTACCGTATGAACAAGTGCTTACAAGGGAGGATTCAACCTCCGGCCTGTACTATGATTGCTCCGCCCATATGATTTGGGTTGGGGAACGAACAAGGCAATTGGAAGGCGCTCATGTTGAGTTTCTAAGAGGAGTTTCCAATCCTCTCGGGATTAAGGTAAGTGATAAAATGGATCCGAACGAGCTAGTGAAACTTATTGATATTTTGAATCCCGAAAACCGACCTGGAAGAATAACGGTGATAGTTCGTATGGGGGCTGAGAACCTGAGAGTGAAACTTCCTTATCTTATCAGGGCAGTGCGTCGAGCAGGTCAAATCGTCACTTGGGTCAGTGATCCTATGCATGGAAATACCATCAAAGCTCCTTGTGGGCTCAAGACCCGCTCTTTTGATGCAATCCGGGCTGAGCTGAGAGCCTTTTTTGACGTACATGATCAAGAAGGAAGCTTCCCTGGAGGGGTGCATTTGGAGATGACGGGCCAAAATGTTACAGAATGTGTTGGCGGCTCGCGTACAGTTACGTATACCGATTTAAGCTCAC	ISAVKSSNPPPSTSAATSPASGKWSIDSWKSKKAFQLPEYPDKTALESVVETLESFPPIVFAGEARSLEEKLGQAALGNAFLLQGGDCAESFKEFSANNIRDTFRVLLQMGVVLMFGGQMPVIKVGRMAGQFAKPRSDPLEEKDGVKLPSYRGDNVNGDSFDEKTRTPDPERMLRAYTQSVATLNLLRAFATGGYAAMQRVTQWNLDFTEHSEQGDRYRELAHRVDEALGFMASCGLTADHPIMTTTEFWTSHECLLLPYEQVLTREDSTSGLYYDCSAHMIWVGERTRQLEGAHVEFLRGVSNPLGIKVSDKMDPNELVKLIDILNPENRPGRITVIVRMGAENLRVKLPYLIRAVRRAGQIVTWVSDPMHGNTIKAPCGLKTRSFDAIRAELRAFFDVHDQEGSFPGGVHLEMTGQNVTECVGGSRTVTYTDLSS	n.a.
Rs_31823	Rs_31823__TRINITY_DN70578_c2_g1_i6	160.477	351.897	-1.12937	2.78604e-06	0.000306481	Transcript DEG	phospho-2-dehydro-3-deoxyheptonate aldolase 2 chloroplastic-like;	phospho-2-dehydro-3-deoxyheptonate aldolase 2, chloroplastic-like [Dorcoceras hygrometricum]		sp|A0A067XGX8|AROG2_PETHY	Phospho-2-dehydro-3-deoxyheptonate aldolase 2, chloroplastic	2.46e-305	PF01474;		amino acid biosynthetic process [GO:0008652]; aromatic amino acid family biosynthetic process [GO:0009073]; chorismate biosynthetic process [GO:0009423]	3-deoxy-7-phosphoheptulonate synthase activity [GO:0003849]; metal ion binding [GO:0046872]	chloroplast [GO:0009507]			chloroplastic_or_plastid	A0A067XGX8	AROG2_PETHY	reviewed	DAHP2 DHS2	Petunia hybrida (Petunia)	2.5.1.54	FUNCTION: Involved in the production of volatile organic compounds (VOCs) (PubMed:24815009). Catalyzes an aldol-like condensation reaction between phosphoenolpyruvate (PEP) and D-erythrose 4-phosphate (E4P) to generate 3-deoxy-D-arabino-heptulosonate 7-phosphate (DAH7P) and inorganic phosphate (By similarity). {ECO:0000250|UniProtKB:O53512, ECO:0000269|PubMed:24815009}.	CATALYTIC ACTIVITY: Reaction=D-erythrose 4-phosphate + phosphoenolpyruvate + H2O = 7-phospho-2-dehydro-3-deoxy-D-arabino-heptonate + phosphate; Xref=Rhea:RHEA:14717, ChEBI:CHEBI:15377, ChEBI:CHEBI:16897, ChEBI:CHEBI:43474, ChEBI:CHEBI:58394, ChEBI:CHEBI:58702; EC=2.5.1.54; Evidence={ECO:0000250|UniProtKB:O53512};	PATHWAY: Metabolic intermediate biosynthesis; chorismate biosynthesis; chorismate from D-erythrose 4-phosphate and phosphoenolpyruvate: step 1/7. {ECO:0000250|UniProtKB:O53512}.	SUBCELLULAR LOCATION: Plastid, chloroplast {ECO:0000269|PubMed:24815009}.	Class-II DAHP synthase family	IPR013785;IPR002480;			JQ955570;	Amino-acid biosynthesis;Aromatic amino acid biosynthesis;Chloroplast;Manganese;Metal-binding;Plastid;Transferase;Transit peptide	CTCGCCCCTCTTCTCTTTCCAAATCTACTTTTCAACTACAAGACAGAAGATAACGAAAACTTTGCGGCCAAAAATATGGCTCTGACAACCTCCGCCGCCGCCTCACCGCACCTAGCCAACCCCTTCCTCCAGTCCTCCACAACTGCGGCCGCCCCCAGACCTTCAATTCCCACCAAACCTGATGCAATTTCCCCTCTTTCGATCAAACCCAGAACGAAAAAAATCACAGCCGTCAAATCCTCCAACCAACCTCCATCAACCTCCGCCGCCGCCTCTCCCGATTCAGGCAAATGGTGTATCGACAGCTGGAAATCAAAGAAAGCCTTCCAGCTTCCGGAGTACCCTGATAAAACTACGCTCGAATCAGTAGTGAAGACTCTTGAATCATTTCCCCCTATTGTTTTTGCAGGCGAGGCGCGGAGCCTGGAGGAGAAGCTGGGGCAGGCTGCTCTGGGGAATGCTTTCCTTTTGCAGGGTGGAGACTGTGCTGAGAGTTTCAAAGAATTCAGCGCAAATAACATTCGGGACACTTTTAGGGTGCTCCTGCAGATGAATGTGGTTCTCATGTTTGGTGGTCAGATGCCTGTTATCAAGGTGGGAAGGATGGCGGGGCAATTTGCTAAGCCAAGGTCCGATCCGCTTGAAGAGAAGGATGGTGTGAAGCTGCCGAGTTATCGAGGCGATAATATTAACGGTGATTCTTTTGATGAGAAATCACGAACTCCTGATCCAGACAGAATGATTCGAGCCTACACCCAATCTGTGGCTACGCTGAACCTTCTTCGAGCATTTGCTACCGGAGGATATGCTGCCATGCAGAGGGTCAACCAATGGAACCTTGATTTTACTGAACATAGCGAGCAGGGCGACAGGTATCGTGAGCTGGCTCACCGCGTTGATGAGGCCCTTGGTTTCATGGCTTCTTGTGGTCTCACGGCAGATCATCCAGTCATGACCACTTCCGAGTTCTGGACATCGCATGAATGCTTGCTTTTACCTTACGAACAAGCGCTTACTAGGGAGGATTCGACCTCCGGCCTGTACTATGATTGCTCTGCTCATATGATTTGGGTTGGCGAACGAACAAGGCAATTGGAGGGCGCTCACGTTGAGTTTCTAAGAGGAGTTTCCAATCCTCTCGGGATTAAGGTAAGTGATAAAATGGACCCAAACGAGCTAGTGAAGCTTATAGATATTCTGAATCCCGAAAACCGACCTGGAAGAATAACGGTGATAGTTCGTATGGGGGCTGAAAACTTGAGAGTGAAACTTCCTTATCTTATCAGGGCTGTTCGTCGAGGAGGTCAAATTGTAACTTGGGTCAGCGATCCTATGCATGGAAACACCATCAAAGCTCCTTGTGGACTCAAGACCCGCTCCTTTGATGCAATCCGGGCTGAGCTGAGAGCATTTTTTGATGTACATGATCAAGAAGGAAGCTTCCCTGGAGGGGTTCATTTGGAAATGACGGGCCAAAACGTTACAGAATGCGTTGGGGGCTCGCGTACGATTACGTATAACGATTTGAGCTCACGGTATCATACACATTGCGATCCGAGGCTTAATGCTTCTCAATCGCTTGAACTTGCTTTCATTATAGCCGAGCGGCTTCGGAAGAGAAGACTTGGACCACAACGTACCCTTTCCTCTATCAAACCGTAGGGAACTTTCGCACTTTTGGTATGTAACGAGAATAATAAAATCTTTAAGATTGGTGATTATTGATAGTTATTTGGCATGTGAGAATAATTTGAGTCCCAAGTATTTGTGAAATATAGAAATAGTGTGATATACTACATCGGGGTTGTGGCAGAAAAACTCGAGTTTGTTGATCATGAAGATATTGAAAACATATATAGTACAATATGGCGAAGGATGAATATTGAAATCTTTGGACTTGCAACTGATAACTTGTTTATCTGGTCTCTTTTATTGGAATGTTTTTC	LAPLLFPNLLFNYKTEDNENFAAKNMALTTSAAASPHLANPFLQSSTTAAAPRPSIPTKPDAISPLSIKPRTKKITAVKSSNQPPSTSAAASPDSGKWCIDSWKSKKAFQLPEYPDKTTLESVVKTLESFPPIVFAGEARSLEEKLGQAALGNAFLLQGGDCAESFKEFSANNIRDTFRVLLQMNVVLMFGGQMPVIKVGRMAGQFAKPRSDPLEEKDGVKLPSYRGDNINGDSFDEKSRTPDPDRMIRAYTQSVATLNLLRAFATGGYAAMQRVNQWNLDFTEHSEQGDRYRELAHRVDEALGFMASCGLTADHPVMTTSEFWTSHECLLLPYEQALTREDSTSGLYYDCSAHMIWVGERTRQLEGAHVEFLRGVSNPLGIKVSDKMDPNELVKLIDILNPENRPGRITVIVRMGAENLRVKLPYLIRAVRRGGQIVTWVSDPMHGNTIKAPCGLKTRSFDAIRAELRAFFDVHDQEGSFPGGVHLEMTGQNVTECVGGSRTITYNDLSSRYHTHCDPRLNASQSLELAFIIAERLRKRRLGPQRTLSSIKP	n.a.
Rs_31865	Rs_31865__TRINITY_DN70588_c0_g4_i2	11.4867	40.5072	-1.80181	0.00048925	0.0104131	Transcript DEG	26S protease regulatory subunit 6B;	26S proteasome regulatory subunit 6A homolog isoform X2 [Primulina tabacum]		sp|P85200|PRS6B_HELAN	26S proteasome regulatory subunit 6B homolog	3.82e-84	PF00004;PF17862;PF16450;			ATP binding [GO:0005524]; ATP hydrolysis activity [GO:0016887]	cytoplasm [GO:0005737]; nucleus [GO:0005634]; proteasome regulatory particle, base subcomplex [GO:0008540]		han:110873361;	other_or_unresolved	P85200	PRS6B_HELAN	reviewed		Helianthus annuus (Common sunflower)		FUNCTION: The 26S proteasome is involved in the ATP-dependent degradation of ubiquitinated proteins. The regulatory (or ATPase) complex confers ATP dependency and substrate specificity to the 26S complex (By similarity). {ECO:0000250|UniProtKB:P43686}.			SUBCELLULAR LOCATION: Cytoplasm {ECO:0000250|UniProtKB:P43686}. Nucleus {ECO:0000250|UniProtKB:P43686}.	AAA ATPase family	IPR050221;IPR003593;IPR041569;IPR003959;IPR003960;IPR012340;IPR027417;IPR032501;		XP_021977968.1;	DY920613;BQ915537;	ATP-binding;Coiled coil;Cytoplasm;Nucleotide-binding;Nucleus;Proteasome	CAAAAGCAAGAAATCCGTGAAGCTGTAGAATTACCTCTGACTCACCATGAGTTGTATCAGCAGATTGGCATAGATCCTCCTCGTGGTGTTTTGCTCTATGGTCCTCCTGGTACTGGGAAAACCATGCTTGCAAAGGCTGTTGCGCAACATACAACTGCAGCCTTCATTAGAGTTGTTGGCTCAGAATTTGTTCAGAAGTACTTGGGTGAGGGTCCTCGAATGGTTCGTGATGTTTTTCGGTTAGCGAAAGAAAATGCACCTGCAATTGTTTTCATTGACGAGGTAGATGCTATTGCTACTGCTAGGTTTGATGCTCAAACTGGAGCTGATAGAGAGGTCCAGCGAATTCTCATGGAACTGCTAAATCAGATGGATGGATTTGACCAGACTGTCAATGTGAAGGTTATCATGGCAACTAATCGAGCTGACACATTAGATCCTGCCCTTTTGCGTCCGGGAAGGCTGGATCGCAAAATTGAGTTTCCTTTGCCAGATAGACGCCAAAAGCGGCTCGTCTTTCAGGTTTGTACTGCCAAGATGAACTTAAGTGATGAGGTGGATTTGGAGGACTATGTGTCTCGGCCCGATAAAATTAGTGCTGCTGAGATAGCAGCTATTTGCCAAGAAGCTGGCATGCTTGCAGTACGAAAGAACAGGTATGTAATACTACCGAAAGATTTCGAAAAGGGTTACAGATCAAATGTGAAGAAGCCCGACACAGATTTTGACTTCTACAAGTGATTTGTAAGAGTTCCTGTAGGAAAAAGAACTGGAAAACTTATACTCTCGACCTCTGCTCTGCCATGTTGCAGCAAAAGATTATTGTTGTGTCTGCATTAAAACGTTTGTTCTGACACCGTTTTACATTAGCCTTGAATCATTCCTTATTTACAAACTTTTTGCTAAAGGACTAATTGGTTGCTGTGATAGGATAAATGATGGATATATTAAAATGTGGATAGTGGGTTGATAAGTAAACTAATG	QKQEIREAVELPLTHHELYQQIGIDPPRGVLLYGPPGTGKTMLAKAVAQHTTAAFIRVVGSEFVQKYLGEGPRMVRDVFRLAKENAPAIVFIDEVDAIATARFDAQTGADREVQRILMELLNQMDGFDQTVNVKVIMATNRADTLDPALLRPGRLDRKIEFPLPDRRQKRLVFQVCTAKMNLSDEVDLEDYVSRPDKISAAEIAAICQEAGMLAVRKNRYVILPKDFEKGYRSNVKKPDTDFDFYK	n.a.
Rs_31873	Rs_31873__TRINITY_DN70589_c2_g4_i2	21.2768	46.3252	-1.14835	0.00368421	0.0376203	Transcript DEG	nuclear pore complex protein NUP50A-like;	nuclear pore complex protein NUP50B-like [Primulina tabacum]		sp|Q9LW88|NU50B_ARATH	Nuclear pore complex protein NUP50B	2.52e-104	PF08911;PF00638;		mRNA transport [GO:0051028]; protein export from nucleus [GO:0006611]		nuclear pore [GO:0005643]; nucleoplasm [GO:0005654]; nucleus [GO:0005634]		ath:AT3G15970;	nuclear	Q9LW88	NU50B_ARATH	reviewed	NUP50B At3g15970 MSL1.1	Arabidopsis thaliana (Mouse-ear cress)		FUNCTION: Probably involved in nucleocytoplasmic transport via its interactions with importins and Ran, rather than by forming part of the nuclear pore complex (NPC) scaffolding. {ECO:0000305|PubMed:21189294}.			SUBCELLULAR LOCATION: Nucleus, nucleoplasm {ECO:0000269|PubMed:21189294}. Nucleus, nuclear pore complex {ECO:0000305|PubMed:21189294}.		IPR015007;IPR011993;IPR000156;IPR045207;IPR045255;		NP_001326913.1;NP_566532.1;	AB012247;CP002686;CP002686;AY084443;AK118302;	Acetylation;mRNA transport;Nuclear pore complex;Nucleus;Phosphoprotein;Protein transport;Reference proteome;Repeat;Translocation;Transport	GGGAAGGATGCAGGAGGCAAGAGGAATGCCGAGGAAGATAGCGTGAAGGAAACTGCTGAAAAAACTGTAGAAACTGCCTCTTTTAGCTCATTTAAACCACTGTCAAGTGGACAAAATGCTTTCGCTGGACTTGCAGGGACAGGATTTTCTAGTACATTCTTCTCTTTCGGATCAGTTCCTAAAGATGGGACTCCGCCAGGTTCTAGTGGTTCCCTTTTTGCCCTGAAGAACGACCAACCTTCCTTTGGTTTTGGTCTTTCTAACAATGGAAATTCTTCAGTTTCTGGTACTTCAAAGGCAAATATTGCCAGTAAGAGCGAAAGCAGCAAATTTCCCGCCATGCAGGCAGTTACTCTTGAAACAGGAGAAGAGAATGAGGAAGCCGTTTTCACTGCTGATTCCGTGCTGTTTGAGTTTGTCGCTGGAGCATGGAAAGAGCGTGGCAAAGGAGAACTCAAGGTCAATGTTTCCACATCAGGAACAGGTAAAGCCAGAGTCATCATGAGGGCTAGGGGAAACTATCGTCTGATCTTGAACGCCAGTCTTTATCCAGATTTGAAGCTGACAAGTATGGACAAGAGAGGCATCACTTTTGCCTGTGTGAATACTGTTGCTGAATCGTTAGACAGTCTTTCTACAATTGCCTTGAAGTTTAAGGATTCCTCCACACTCGAAGATTTCCGAGCAGCTGTCACATTGCATAAAGATAATACATCGGTTGCTCTAAAAACACCAGAAAATTCTCCCTAGGCATCAGATAAGTAACAATTGCATGTACACCGTCTCAGTGGGAATATGTATCCGGGTAAGTTTCTATGCTTTATTTCTCTCCCAAACAAGTCAAGGAAACTAAAATGTGAGTTTGTGGTTAGCAGCATCTGAGAACTTGCCAACATCTCTCACATAGTTTGTTGGTCCTACCCTTTTTGTTTTTGTTTATCGTCTGCAGACTTTAACCCTTTGGCTTAGTAATGTACGGTGTATTGGGTCATGTTTGTGTGATTCTGAAGACATGAATATCTACTACACAATCTACAGTTCCGCTATCTTGATTTTATGTACAACTTATTTTGCTAGGAAACTTTGAGATCGTGCTGTTAATCACCTACAATGGTGGGTTTGTAATTCATAATCTTTAAATTGCTCGTAGCATAAATGGAC	GKDAGGKRNAEEDSVKETAEKTVETASFSSFKPLSSGQNAFAGLAGTGFSSTFFSFGSVPKDGTPPGSSGSLFALKNDQPSFGFGLSNNGNSSVSGTSKANIASKSESSKFPAMQAVTLETGEENEEAVFTADSVLFEFVAGAWKERGKGELKVNVSTSGTGKARVIMRARGNYRLILNASLYPDLKLTSMDKRGITFACVNTVAESLDSLSTIALKFKDSSTLEDFRAAVTLHKDNTSVALKTPENSP	n.a.
Rs_31874	Rs_31874__TRINITY_DN70589_c2_g4_i3	21.9244	48.0659	-1.11401	0.00322745	0.0345692	Transcript DEG	nuclear pore complex protein NUP50A-like;	nuclear pore complex protein NUP50B-like [Primulina tabacum]		sp|Q9LW88|NU50B_ARATH	Nuclear pore complex protein NUP50B	5.36e-105	PF08911;PF00638;		mRNA transport [GO:0051028]; protein export from nucleus [GO:0006611]		nuclear pore [GO:0005643]; nucleoplasm [GO:0005654]; nucleus [GO:0005634]		ath:AT3G15970;	nuclear	Q9LW88	NU50B_ARATH	reviewed	NUP50B At3g15970 MSL1.1	Arabidopsis thaliana (Mouse-ear cress)		FUNCTION: Probably involved in nucleocytoplasmic transport via its interactions with importins and Ran, rather than by forming part of the nuclear pore complex (NPC) scaffolding. {ECO:0000305|PubMed:21189294}.			SUBCELLULAR LOCATION: Nucleus, nucleoplasm {ECO:0000269|PubMed:21189294}. Nucleus, nuclear pore complex {ECO:0000305|PubMed:21189294}.		IPR015007;IPR011993;IPR000156;IPR045207;IPR045255;		NP_001326913.1;NP_566532.1;	AB012247;CP002686;CP002686;AY084443;AK118302;	Acetylation;mRNA transport;Nuclear pore complex;Nucleus;Phosphoprotein;Protein transport;Reference proteome;Repeat;Translocation;Transport	ATAGCGTGAAGGAAACTGCTGAAAAAACTGTAGAAACTGCCTCTTTTAGCTCATTTAAACCACTGTCAAGTGGACAAAATGCTTTCGCTGGACTTGCAGGGACAGGATTTTCTAGTACATTATTCTCTTTTGGATCAGTTCCTAAAGATGGGACTCCGCCAGGTTCTGGTGGTTCCCTTTTTGCCCTGAAGAACGACCAACCTTCCTTTGGTTTTGGTCTTTCTAACAATGGAAATTCTTCAGTTTCTGGTACTTCAGAGGCAAATACTGCCAGTAAGAGTGAAAGCAGCAAATTTCCCGCCATGCAGGCAGTTACTCTTGAAACAGGAGAAGAGAATGAGGAAGCCGTTTTCACTGCTGATTCCGTGCTGTTTGAGTTTGTCGCTGGAGCATGGAAAGAGCGTGGCAAAGGAGAACTCAAGGTCAATGTTTCCACATCAGGAACAGGTAAAGCCAGAGTCATCATGAGGGCTAGGGGAAACTATCGTCTGATCTTGAACGCCAGTCTTTATCCAGATTTGAAGCTGACAAGTATGGACAAGAGAGGCATCACTTTTGCCTGTGTGAATACTGTTGCTGAATCGATAGACAGTCTCTCTACAATTGCCTTGAAGTTTAAGGATTCCTCCACACTCGAAGATTTCCGAGCAGCTGTCACATTTCATAAAGATAATACATCGGTTGCTCTAAAAACACCAGAAAATTCTCCCTAGGCATCAGATAAGTAACAATTGCATGTACACCGTCTCAGAGGAATATGTATTCGGGTAAGTTTCTATGCTTTATTTCTCTCCCAAACAAGTCAAGGAAATTAAAATGAGAGTTTGTGGTTTGCAGCGTCTGAGAACTTTGTCAACATCTCTCACATAGTTTGTTGGTCCTACCCTTTTTGTTTTTGTTTATCGTCTGCAGACTTTAACCCTTTACCTCGGTAATGTACGGCGTTTTGGGTCATGTTTGTGTGATTCTGAAGACATGAATATCTACTACACAATCTACATTTCCGCTAAATCTTGATTTTATGTACAACTTATTTTGCTAGGAAACTTTGAGATCGTGCTGTTAATCACCTACAATGGTGGGTTTGTAATTCATAATCTTTAAATTGCTCGTAGCATAAATGGAC	SVKETAEKTVETASFSSFKPLSSGQNAFAGLAGTGFSSTLFSFGSVPKDGTPPGSGGSLFALKNDQPSFGFGLSNNGNSSVSGTSEANTASKSESSKFPAMQAVTLETGEENEEAVFTADSVLFEFVAGAWKERGKGELKVNVSTSGTGKARVIMRARGNYRLILNASLYPDLKLTSMDKRGITFACVNTVAESIDSLSTIALKFKDSSTLEDFRAAVTFHKDNTSVALKTPENSP	n.a.
Rs_31901	Rs_31901__TRINITY_DN70596_c2_g2_i1	19.2507	48.5411	-1.32598	0.0018437	0.0242587	Transcript DEG	E3 ubiquitin-protein ligase RHF2A;	E3 ubiquitin-protein ligase RHF2A-like [Primulina huaijiensis]		sp|Q9ZT42|RHF2A_ARATH	E3 ubiquitin-protein ligase RHF2A	1.39e-174	PF13639;		megagametogenesis [GO:0009561]; microgametogenesis [GO:0055046]; protein ubiquitination [GO:0016567]; proteolysis involved in protein catabolic process [GO:0051603]; regulation of cell cycle [GO:0051726]	ubiquitin protein ligase activity [GO:0061630]; ubiquitin-protein transferase activity [GO:0004842]; zinc ion binding [GO:0008270]	nucleus [GO:0005634]		ath:AT5G22000;	other_or_unresolved	Q9ZT42	RHF2A_ARATH	reviewed	RHF2A At5g22000 T6G21.110	Arabidopsis thaliana (Mouse-ear cress)	2.3.2.27	FUNCTION: E3 ubiquitin-protein ligase involved in the positive regulation of the gametogenesis progression. Required for the degradation of KRP6, a cyclin-dependent kinase inhibitor which accumulates during meiosis and blocks the progression of subsequent mitoses during gametophytes development. Functions in association with RHF1A. {ECO:0000269|PubMed:18552199}.	CATALYTIC ACTIVITY: Reaction=S-ubiquitinyl-[E2 ubiquitin-conjugating enzyme]-L-cysteine + [acceptor protein]-L-lysine = [E2 ubiquitin-conjugating enzyme]-L-cysteine + N(6)-ubiquitinyl-[acceptor protein]-L-lysine.; EC=2.3.2.27;	PATHWAY: Protein modification; protein ubiquitination.			IPR001841;IPR013083;		NP_568410.1 [Q9ZT42-1];NP_851050.1 [Q9ZT42-1];NP_851051.1 [Q9ZT42-2];	AF079182;AL589883;CP002688;CP002688;CP002688;AK118336;AF324994;BT002347;AK316835;	Alternative splicing;Metal-binding;Reference proteome;Transferase;Ubl conjugation pathway;Zinc;Zinc-finger	CTCGAATTGCTTGATGCTGTGGAGCATGAGAGGAATTTGCGGATGAACCCACCTAGAACTACCACAATATTTCGTCATCCAACTCTTGGAGATTTTGAGTTACAGCATTTGCCGGTCAGCGGTAGTGAATCCGAGCTTGAAGAGCGGATTATTCAGCATCTAGCAGCAGCCGCTGCCATGGGAAGGGCACGTCAGCTTGCTAGGAGGGAAGGTCAGAGGAATAGGGCCTCTACTCAAGGTCGTCCCCATTTTTTGGTATTTTCGAGTCCTAACGCATCTCCTGCAAGTTCAGCCACTTCTTCGGTTGATCATAGAGATGTCAATGATCCAGCTCCTACTTTCATGATTGCTGGCTCAAATTCTCCTTTCATGATTGTTGGAGAAGACTCTGCACCGGTCATTGCACGACCCTCATCTGTCCAAGCTGACCAGCTTTTGGCTTCAGCATCAGCATCAAGTGCAGGTGCAGATCAACAAGGAACGTCCTTGACCAATAGGTGGTCTCCTGCTCAGACGTCTTCTCAAACCAGCAGCCAAGATAGAGCTGGATCATCAGATTTCCAGTCATTTTCAGAATCTCTGAAATCCCGTGTTGGTTCATGGTCAATGAAATGCAAGGAGTCAATAAATAAGAGCACGAGAGGTTGGAAGGAGAAACTGTTCAATCGCAACAGTTCAACTCCCTACCCCAGCCCTGAAGTCCATAGAGAGGTTGACCAAGTTATTACTCCTGTATCTCGACTGATGGATCATCTTGAAATATCGGAAGTTGATAGAACCAACATAGGTACTATATCAAACAGCACTGTGGATAGCTCAAACTCAGGTCCTACAGAACAACGACAGATCACAGAGATGGGCGGCAGCTCTTCGTTGAACGAGGATAACGCACAAGCTCCACGTGCTGTTAGTGCATCAAACTAAATCTTGATTTAGCATATGCGTCAAAGTAATATTTCTGCTTTGTTCCAGTAAAATTTACCTCGTTGATTCTGCTGCTGTTGATGCTTTCTATCTGGTGACAAATACGGCAACCTTAAATATTCCCTTGCAAGAAGTCTTACAGTTTGGTGCAATAAAGTATTTCCTCCATGGACCTTGAAACCGGTGTATGAATGAGACAAGAATCAGTTGTACATGTTGTCATTTTGAGTTATTTCTTCTTGTGGTCCTATGGTATATTATCATGCGTCTTTGATTTTCTGTTCTTTATAAATAGAGCTATGATTGACTTTTCTGTTATTTCCTCTAGTATTTGGTAATTTATGTTGGGATTTATGGC	LELLDAVEHERNLRMNPPRTTTIFRHPTLGDFELQHLPVSGSESELEERIIQHLAAAAAMGRARQLARREGQRNRASTQGRPHFLVFSSPNASPASSATSSVDHRDVNDPAPTFMIAGSNSPFMIVGEDSAPVIARPSSVQADQLLASASASSAGADQQGTSLTNRWSPAQTSSQTSSQDRAGSSDFQSFSESLKSRVGSWSMKCKESINKSTRGWKEKLFNRNSSTPYPSPEVHREVDQVITPVSRLMDHLEISEVDRTNIGTISNSTVDSSNSGPTEQRQITEMGGSSSLNEDNAQAPRAVSASN	n.a.
Rs_31915	Rs_31915__TRINITY_DN70600_c0_g7_i3	14.0795	0	6.07503	0.000232253	0.00645022	Transcript DEG	cyclin-dependent kinase C-2-like;	cyclin-dependent kinase C-2-like [Dorcoceras hygrometricum]		sp|Q6ZAG3|CDKC3_ORYSJ	Cyclin-dependent kinase C-3	3.45e-95	PF00069;		positive regulation of transcription elongation by RNA polymerase II [GO:0032968]	ATP binding [GO:0005524]; cyclin-dependent protein serine/threonine kinase activity [GO:0004693]; protein serine kinase activity [GO:0106310]; RNA polymerase II CTD heptapeptide repeat kinase activity [GO:0008353]	cyclin-dependent protein kinase holoenzyme complex [GO:0000307]; nucleus [GO:0005634]		osa:9268645;	other_or_unresolved	Q6ZAG3	CDKC3_ORYSJ	reviewed	CDKC-1 Os08g0453800 LOC_Os08g35220 OsJ_026440 P0048G02.5	Oryza sativa subsp. japonica (Rice)	2.7.11.22; 2.7.11.23		CATALYTIC ACTIVITY: Reaction=L-seryl-[protein] + ATP = O-phospho-L-seryl-[protein] + ADP + H(+); Xref=Rhea:RHEA:17989, Rhea:RHEA-COMP:9863, Rhea:RHEA-COMP:11604, ChEBI:CHEBI:15378, ChEBI:CHEBI:29999, ChEBI:CHEBI:30616, ChEBI:CHEBI:83421, ChEBI:CHEBI:456216; EC=2.7.11.22; CATALYTIC ACTIVITY: Reaction=L-threonyl-[protein] + ATP = O-phospho-L-threonyl-[protein] + ADP + H(+); Xref=Rhea:RHEA:46608, Rhea:RHEA-COMP:11060, Rhea:RHEA-COMP:11605, ChEBI:CHEBI:15378, ChEBI:CHEBI:30013, ChEBI:CHEBI:30616, ChEBI:CHEBI:61977, ChEBI:CHEBI:456216; EC=2.7.11.22; CATALYTIC ACTIVITY: Reaction=[DNA-directed RNA polymerase] + ATP = phospho-[DNA-directed RNA polymerase] + ADP + H(+); Xref=Rhea:RHEA:10216, Rhea:RHEA-COMP:11321, Rhea:RHEA-COMP:11322, ChEBI:CHEBI:15378, ChEBI:CHEBI:30616, ChEBI:CHEBI:43176, ChEBI:CHEBI:68546, ChEBI:CHEBI:456216; EC=2.7.11.23;			Protein kinase superfamily, CMGC Ser/Thr protein kinase family, CDC2/CDKX subfamily	IPR050108;IPR011009;IPR000719;IPR017441;IPR008271;			AP004662;AP008214;AP014964;CM000145;	ATP-binding;Kinase;Nucleotide-binding;Phosphoprotein;Reference proteome;Serine/threonine-protein kinase;Transferase	TGGAATATTATGGCGATAGCCGCGCCTGAGCAGCTAAATGTAAGCGAAATTCCAGCTTGGGGTTCGAGAAGTGTTGACTGCTTCGAGAAATTGGAGCAGATTGGTGAAGGAACTTATGGGCAAGTTTACATGGCAAAAGAAATTGAAACAGGGGAAATTGTTGCTTTAAAGAAAATTCGAATGGACAATGAAAGAGAAGGGTTTCCCATAACAGCGATACGTGAAATTAAAATATTGAAGAAGCTTCACCATGAAAATGTCATTAAGTTGAAAGAGATTGTAACATCCACTGGTCCTGAGAAGGATGAACAGGGGGCATCAGATGGTAACAAGTACAAAGGGGGAATTTACATGGTCTTTGAGTACATGGACCATGATTTGACTGGTCTTGCTGATCGTCCTGGAATGAGATTTTCAGTGCCACAAATTAAGTGCTACATGAGACAGCTTTTGACAGGGCTTCACTACTGTCATGTAAATCAAGTGCTTCACCGAGATATTAAAGGTTCAAATCTCTTGATAGACAATGAAGGAAACTTGAAGCTTGCAGATTTTGGTCTAGCTCGGTCATTTTCAAGTGATCAGAATGCTAATCTTACTAATCGTGTCATTACACTATGGTATAGGCCTCCAGAGTTGCTACTTGGATCAACAAAGTATGGCCCTGCTGTTGATATGTGGTCAGTTGGTTGCATATTCGCTGAACTTTTAAATGGAAAGCCGATCTTTCCTGGGAAGGATGAGAGCAATTAAATAAAATATTTGACATCTGTGGTACACCTTATGAGGAAAGTTGGCCTGGAGTCTCAAAGATTCCATGGTATAACAACTTCAAGCCAACAAAGCTTGTGAAAAGACGTCTTAGAGAGCATTTCAAGCAGTAAGAGATAGATGGTGTTGTTCATTGAAGAACTTTCCCCCCCATTTTTCTCTATTTGATGCGTATTAGTTATTGAATTTTAGTTTTGACCGGCATGCTTTGGATTTACTTGATCGGATGCTGACTCTCGACCCATCTCAGAGAATATCTGCAAAGGATGCACTTGATGCTGAGTATTTCTGGACAGACCCCTTACCCTGTGATCCTAAGAGCTTACCCAAATATGAAGCTTCACACGAGTTCCAGACAAAGAAAAAACGTCAGCAGCAGCGACAACATGAAGAGAACTCCAAGCGACAGAAACTACAACATCAGCAGCAGTACTCTCGCCTTCCACCAATCCAACAATCTGGGCATGGACACCGTCAGATGCGGCCAGGTCCAAATCCTCCATCGCATGGTTCCCAACCTCTGGTAGCCGGGGCGTCTAGCCATCATTATGGGAAGCCACGTGGACCTTCAGCAGGGCCACGAAGATATCCGCCTAATGGAAACCCTTCTGGAGGATATAATCACCCGAATCGAGGCCAAGGTGGAAGTGGTTACAACACCGGTCCACATCCACCTCAAGGACGGCCTCATCCATATGAATCTAGTGGCATGCCCAGTGGTGCCTCTAGAGGAGGTGGGGGTAGTGGCTACGGTTCTGGAGGGCCTAATTACCCTCATGGTGGTAGTCAGCATGGCTCTTCTGGAGCTGGACGTGGCTCGAATACGATTTCCGGGAATCGCAACCAACAGTATAATTGGCAGCAATGATGCCACCAAGAACTCCAGTAGTCTGCTTGGTATCATTGCATCCGCTTCATGTTTTATTCTGGAACAATACATCATTAGACTACGTGTTCCACTGTGCCATTATGGCTATTGTGTAATTTCGGAGTGCATTGTACTGTTGCATTGCCTGGAAGAGGAGTGCGTGCTGATACACATATAGACATACATATGTAAGAAGCTAATCATTGTATGATGATGTAAGATTACTAATTATTGTTTTCGGGCAAATTTTTAGAGCCATTTTGCTCATGTTCGAAAATGAAACCAAACATCAATGTTCCTATTTTAATTGTATTTATCAAAACATGG	WNIMAIAAPEQLNVSEIPAWGSRSVDCFEKLEQIGEGTYGQVYMAKEIETGEIVALKKIRMDNEREGFPITAIREIKILKKLHHENVIKLKEIVTSTGPEKDEQGASDGNKYKGGIYMVFEYMDHDLTGLADRPGMRFSVPQIKCYMRQLLTGLHYCHVNQVLHRDIKGSNLLIDNEGNLKLADFGLARSFSSDQNANLTNRVITLWYRPPELLLGSTKYGPAVDMWSVGCIFAELLNGKPIFPGKDESN	n.a.
Rs_31938	Rs_31938__TRINITY_DN70604_c0_g1_i3	146.974	573.497	-1.95769	1.40615e-08	5.82756e-06	Transcript DEG	protein tolb;	uncharacterized protein [Primulina huaijiensis]				0								other_or_unresolved																	CTCGGTCCTTTCGAATTTTCCAAGCTCTGCGTCAGCTCTTACGTATCATCATCTTCGGCTTGTTAAATTCAACTCCTATCTTCGATGGTAATGGTCGTCCAGAAATGAAGTCTTCGTACCAAAAAGCCCTGTCTTGCTTATTTCTGTTCAATTTTCTGCTATCTCCAATCTCCCACGCTACGGTGGAACACATCAGCGGCGGCGCCGGCAGCATATCATTTGCTACGGTGGGGAGACCAAGGTATGCGTTCGATATATACTCCCTCCGAATACCAGACCCATCGAAGGAAACCCCTCTCACCGACGGGAAATCCGTAAATTACAACGGCTATTTCGCGTCACTCTCCGCACTCCCTTTCTTACATAATCATTCCACCCCCTCTGTTACTCTCGTTTACGTAACTGAACGTAACGGGTCTTCGAGTATCTATCTGGATGCAATCCATTCTTCTCCTTCGTTACGCGTGGGACAGAGATCCACTCTTGGGGTTTCTTCCCACTTTAATCGATTTCAGATACCCTTGGTGGGCGATGCGACTTTCAACGGTCGAGTTTCGATGAAGGACAAACCGAGTTTAGTGGGTCAGAGTTTGGTTTACGTGTCGACCCACGAAAACCCGGGTAAGCCTCGTTCGAGTTGGGTTGCTGTTTACTCGACTCGGTTGACTACCGGGTCGACTCTAAGACTGACCCCGAAAGGGGTGGCTGATTTCAGCCCTGCCGTGTCCCCGTCGGGGGTATGGACGGCGGTGGCGTCGTATGGGGAAGAGGGTTGGCATGGAGATGTCCAAGAACTGCATACTGATATCTATGTGTTCTCGACTCTTGATGGATCCAACCGGGTTAAGGTAATTGAGCATGGGGGATGGCCTAGCTGGGCCGATGATTCGACTCTGTATTTTCACCGGAGATGTGATGATGGGTGGTGGAGTGTTTTCAGGGCAGTTTTGACGGTGAAAAATGGCCGATTTCACTCCGAATCCACGGTGGTTGAGAGACTCACACCGCCGGGTTTGCACGCTTTCACTCCAGCTGCATCTGTTGTAAACAAGAACTTCATTGCTGTGGCTACAAGAAGACCCGGATCCGATTATCGCCATATAGAGCTATTTGACGTTGTTTCGAGTGAGTTCATCGAGTTAACCCGACCCATTTCACCGAATTCCCATCACTTCAACCCGTTTATTTCCCCTGACTCTACATTGGTCGGCTACCACAAATGCAGAGGAACAACTAGTGATGGCCGGACCAATGAGTTATATCTTGAGGGTGTGAAAAGTCCATTACCAGATATTTCCTTATTCCGTATAGGTGGATCATTTCCCTCCTACTCACCGGACGGAAAGCGGATAGCTTACACGAAATTCCCCGGTGTTTACGTTATGAATAGCGATGGATCGGGTGCCCGAATGGTTTCTAGCAGATCCGCCTTTTCGACAGCTTGGGATTGGAAGAGGAAAGGAGTGGTGTACACCAGTGTTGGGCCAGTATTTGCTAGTGAATCCTCAAAGGTTGATATCATATCTATCAATGTGGATGATGATGATCTGAGTTACAAAACCTTAACCATAGGTGGTGAGAACAATGCGTTTCCTTCGGCCTCCCCCGATGGGAAATGGGTCGTGTTCAGATCCGGTAGGTCGGGTCACAAGAACTTGTACATAATGGATGCTTTCGATGGAGAAAAGGGGGGTATACATAGGTTAACAGATGGTCCATGGAGTGATACCATGTGCAATTGGTCACCCGATGGAGACTGGATTGCCTTTGCATCGGATAGGGAGAATCCCGGTTCGGGTAGTTTCGAGTTGTTCAAGATTCATCCGAATGGGACAGGGCTGCAGAAGATGATACAGAGCGGCTCGGGTGGAAGAAC	RSFRIFQALRQLLRIIIFGLLNSTPIFDGNGRPEMKSSYQKALSCLFLFNFLLSPISHATVEHISGGAGSISFATVGRPRYAFDIYSLRIPDPSKETPLTDGKSVNYNGYFASLSALPFLHNHSTPSVTLVYVTERNGSSSIYLDAIHSSPSLRVGQRSTLGVSSHFNRFQIPLVGDATFNGRVSMKDKPSLVGQSLVYVSTHENPGKPRSSWVAVYSTRLTTGSTLRLTPKGVADFSPAVSPSGVWTAVASYGEEGWHGDVQELHTDIYVFSTLDGSNRVKVIEHGGWPSWADDSTLYFHRRCDDGWWSVFRAVLTVKNGRFHSESTVVERLTPPGLHAFTPAASVVNKNFIAVATRRPGSDYRHIELFDVVSSEFIELTRPISPNSHHFNPFISPDSTLVGYHKCRGTTSDGRTNELYLEGVKSPLPDISLFRIGGSFPSYSPDGKRIAYTKFPGVYVMNSDGSGARMVSSRSAFSTAWDWKRKGVVYTSVGPVFASESSKVDIISINVDDDDLSYKTLTIGGENNAFPSASPDGKWVVFRSGRSGHKNLYIMDAFDGEKGGIHRLTDGPWSDTMCNWSPDGDWIAFASDRENPGSGSFELFKIHPNGTGLQKMIQSGSGGR	n.a.
Rs_3194	Rs_3194__TRINITY_DN57980_c1_g1_i1	102.571	256.154	-1.32723	6.00647e-05	0.00261958	Transcript DEG	late embryogenesis abundant protein;	desiccation-related protein At2g46140 isoform X2 [Primulina huaijiensis]		sp|P46519|LEA14_SOYBN	Desiccation protectant protein Lea14 homolog	1.57e-202	PF03168;		response to desiccation [GO:0009269]				gmx:547837;	other_or_unresolved	P46519	LEA14_SOYBN	reviewed		Glycine max (Soybean) (Glycine hispida)						LEA type 2 family	IPR045043;IPR004864;IPR013990;		NP_001238709.2;	U08108;	Reference proteome	CTCGGAAAATCTTTGGATTCATCTGTCTCCTTCTCAAGTTTGCTGCCGACTTCACTGGTTAACTTTTGTTACAGAAATGGCATCCTGCGATAAACCGGAGATTGTTGAAAGGGAAGACAAGAAAGACGAAGAAAAAGGAGGATTTCTCGACAAGGTTAAGGATTTCATCCAGGATATTGGTGATAAAATCGAGGAAACCATAGGATTTGGGAAGCCAACTGCTGATGTTACTGCCATTCATATACCTCACATCAATCTTGAGAAGGCAGATATAGTCGTGGATGTCCTCGTGAAGAACCCGAATCCTATTCCAATCCCACTCATTGACATAAACTACTTAATCGAGAGTGATGGGAGGAAATTGATTTCTGGGTTGATTCCTGATGCTGGAACAGTTCATGCACATGGTTCCGTGACGGTTAAGATACCCATTTGTTTAATATTCGATGATATCAAGAGCACGTATGCTGATATAAACCCCGGAACTATCATTCCTTATCGAGTTAAGGTCGACCTCATAGTGGATGTGCCAGTTCTTGGTAGGCTCACATTGCCGCTTGAGAAGACCGGAGAGATCCCAATACCATACAAGCCGGATATTGATCTTGACAAGATCCGTTTCGAGAAGTTCTCTTTTGAAGAAACAGTCGCTAGTCTTCATTTGAAGTTGGAAAATAAGAATGATTTTGACTTGGGGCTTAATGATATCGACTATGAGGTTTGGCTGTGTGACGTGAGCATTGGTAGTGCTGACCTTGTGAAATGTGCTAATATTGAAAAGAATGGAATCACCTTCATCGACATTCCGATTACCTTTAGGCCAAAGGATTGCGGTTCTGCCCTTTGGGACATGATTCGAGGAAGAGGAACCGGATATTCCATGAAAGGAAATATTAGCGTGGACACGCCTTTTGGGCCGATGAAGTTACCGTTTTCTAAGGAGGGTGGCACTACTCGTCTTAAGAAGAATAAGGAAGATGGAGGTGATGATGATGATGATGATGATGAGGAATGAGGATAAAGCTTATTGGTGGTGGTTGATCTTTGTCTTGTATAACTCGGCAATTTTTTTTGCCACAAATAAAATTAAATGTATCGGAACTTGAACTTAGGGCTTCATGATCAAGATTGCAATTGTTGAGAACATTTCACTATTTTGAAGTTGCTCATGTTTATATAACCTCAGGGGTGCCTTTGATTATAGCTTGAATATCCAAATATTGTGGCTTTG	SENLWIHLSPSQVCCRLHWLTFVTEMASCDKPEIVEREDKKDEEKGGFLDKVKDFIQDIGDKIEETIGFGKPTADVTAIHIPHINLEKADIVVDVLVKNPNPIPIPLIDINYLIESDGRKLISGLIPDAGTVHAHGSVTVKIPICLIFDDIKSTYADINPGTIIPYRVKVDLIVDVPVLGRLTLPLEKTGEIPIPYKPDIDLDKIRFEKFSFEETVASLHLKLENKNDFDLGLNDIDYEVWLCDVSIGSADLVKCANIEKNGITFIDIPITFRPKDCGSALWDMIRGRGTGYSMKGNISVDTPFGPMKLPFSKEGGTTRLKKNKEDGGDDDDDDDEE	n.a.
Rs_31969	Rs_31969__TRINITY_DN70612_c2_g7_i3	5.8551	0	4.77136	0.00191934	0.0248712	Transcript DEG	Protein involved in mRNA turnover and stability;	uncharacterized protein [Primulina eburnea]				2.16e-47								other_or_unresolved																	TGAAGTGGTTTAGCATCAAAGGTAATAAGACCTGTGATGTTTGTAAGCAGGATGTCCGTAACCTTCCCGTAACATTGCTTAAAATACAAAATCCTCTTAATTCCACGAGAAGATCTCCTACTGGACTGCAGCAAAGGGAAGTTTCTCGTTATAGGGTCTGGCAGGATGTCCCCATTCTTGTTATGGTCAGCATGCTTGTGTATTTCTGTTTTCTGGAGCAGCTTCTGGTATCTGACATGGGATCTCGAGCTCTTGCCATCTCTTTGCCATTTTCTTGTGTTTTAGGACTTCTTTCATCAGTGATATCATCTACTATTGTGAGCAAGGGGTACATGTGGGCATATGCTTCATTCCAGTTTGCGATAGTGATCCTGTTTGCTCATATATTTTATACAGTGCTCAAAGTAAACTCTATTCTGTCTATTGTACTTTCCTCGTTCACCGGGTTTGGAATCGCAATCAGCACCAATTCGCTTCTTGTCGAGTACTTGAGATGGAGATCAAGCCGTCGTCGCCATTCCTCGCCACAGCAGCGAAGCAACATTGTTCAGTCACAAAGCGAGCAAAGGCGTCACCCCCACGGGCATCTGCATCAGTACCAAACTCGTCAATTTCATCACCAACATCAGCAACCAGCTGTACAATTTCATGAGTATAATCAAGCAACTCAAAATCCATCGACACATCAGATCCCTGTTGGATCTTCACAAAGCACTGGGCAACGTGAGGAAACTATACTGCAGAATGTTTAAGTCTTATATATCGAGTCATTCAGTAGACTCTGTGGTTGAAGGTTAGGTTCCCAACATTAAGGTTCATTTGGAAGGAAGGATTTGGTGGGTTTGGATTTCAAATCCTTAATACATATCCATTTAAATCGTTTGGCTAATATTTGAAGTCCATAGATTTCAAATACATCATCTTTAGTTTTAAG	KWFSIKGNKTCDVCKQDVRNLPVTLLKIQNPLNSTRRSPTGLQQREVSRYRVWQDVPILVMVSMLVYFCFLEQLLVSDMGSRALAISLPFSCVLGLLSSVISSTIVSKGYMWAYASFQFAIVILFAHIFYTVLKVNSILSIVLSSFTGFGIAISTNSLLVEYLRWRSSRRRHSSPQQRSNIVQSQSEQRRHPHGHLHQYQTRQFHHQHQQPAVQFHEYNQATQNPSTHQIPVGSSQSTGQREETILQNV	n.a.
Rs_32037	Rs_32037__TRINITY_DN70630_c1_g1_i2	6.68827	0	4.99143	0.00421293	0.0408929	Transcript DEG	fasciclin-like arabinogalactan protein 4;	fasciclin-like arabinogalactan protein 4 [Primulina huaijiensis]		sp|Q9SNC3|FLA4_ARATH	Fasciclin-like arabinogalactan protein 4	2.92e-88	PF02469;		abscisic acid-activated signaling pathway [GO:0009738]; cell adhesion [GO:0007155]; mucilage biosynthetic process [GO:0010192]; mucilage biosynthetic process involved in seed coat development [GO:0048354]; multidimensional cell growth [GO:0009825]; response to salt stress [GO:0009651]	polysaccharide binding [GO:0030247]	external side of plasma membrane [GO:0009897]; extracellular region [GO:0005576]; membrane [GO:0016020]; plasma membrane [GO:0005886]		ath:AT3G46550;	other_or_unresolved	Q9SNC3	FLA4_ARATH	reviewed	FLA4 SOS5 At3g46550 F12A12.70	Arabidopsis thaliana (Mouse-ear cress)		FUNCTION: May be a cell surface adhesion protein that is required for normal cell expansion.			SUBCELLULAR LOCATION: Cell membrane {ECO:0000269|PubMed:12509519}; Lipid-anchor, GPI-anchor {ECO:0000269|PubMed:12509519}.	Fasciclin-like AGP family	IPR036378;IPR000782;IPR033254;		NP_190239.1;	AL133314;CP002686;	Cell membrane;Glycoprotein;GPI-anchor;Lipoprotein;Membrane;Proteoglycan;Reference proteome;Repeat;Signal	CTCGGTCAACATTACCTTCGATTCCGCCTCCGGCGACGTCACCGTCCATTCCGAAGCCTCTAATGCCACCATACTCTCCCTAATTGAAACCATACCCTACAATGTGTCAATCTTCTCGCTTAGCTCAATGTTAGTCCCTTACAATCTCGATCTCATGGCTTCCGAAACCCGACCCACTCTGGGATTGAACATCACGAAAGCTCTGATCGATGGGCACGATTTTAATGTGGCGGCATCGATGCTAACCGCCTCCGGTGTTGTTTCCGAGTTTGAAGCCGACGAGGGCGGCGCTGGGATAACACTTTTCGTTCCCACCGATGAAGGTTTCGCCGATCTACCTTCATCTGTCGGATTTCAGTCATTACCTGCGGAGAAAAAGGCGATGGTGCTGAGATTTCACGTCTTACATTCATACTACCCACTGGGTTCTTTGGAGTCGATTGTGAACCCGGTTCAACCCACTTTGGCGACAGAGCAGAATGGGGCTGGCAGTTTTACCTTGAATATCTCTCGGGTTAATGGGTCCGTCGGAATTGATACCGGAATAGTTCAGGCATCCATCACGCAGACAGTGTTCGATCAGAATCCGGTGGCCATTTTTGGGGTATCGAAAGTGTTGCTGCCCAGAGAATATTTCGGAAGGAATCCAATTGAGGTGAAAAAGCCTAGTGACAGAGGTGGTGCGGTGGCTCAGCCACCGGATATTGCACTTTCTCCTGGGAATATTCCGGTGGAAAATGTTCCGCCGAGTCATTTATCATCAC	SVNITFDSASGDVTVHSEASNATILSLIETIPYNVSIFSLSSMLVPYNLDLMASETRPTLGLNITKALIDGHDFNVAASMLTASGVVSEFEADEGGAGITLFVPTDEGFADLPSSVGFQSLPAEKKAMVLRFHVLHSYYPLGSLESIVNPVQPTLATEQNGAGSFTLNISRVNGSVGIDTGIVQASITQTVFDQNPVAIFGVSKVLLPREYFGRNPIEVKKPSDRGGAVAQPPDIALSPGNIPVENVPPSHLSS	n.a.
Rs_32038	Rs_32038__TRINITY_DN70630_c1_g1_i3	8.9163	0	5.39278	0.00390827	0.0390316	Transcript DEG	fasciclin-like arabinogalactan protein 4;	fasciclin-like arabinogalactan protein 4 [Primulina huaijiensis]		sp|Q9SNC3|FLA4_ARATH	Fasciclin-like arabinogalactan protein 4	6.68e-121	PF02469;		abscisic acid-activated signaling pathway [GO:0009738]; cell adhesion [GO:0007155]; mucilage biosynthetic process [GO:0010192]; mucilage biosynthetic process involved in seed coat development [GO:0048354]; multidimensional cell growth [GO:0009825]; response to salt stress [GO:0009651]	polysaccharide binding [GO:0030247]	external side of plasma membrane [GO:0009897]; extracellular region [GO:0005576]; membrane [GO:0016020]; plasma membrane [GO:0005886]		ath:AT3G46550;	other_or_unresolved	Q9SNC3	FLA4_ARATH	reviewed	FLA4 SOS5 At3g46550 F12A12.70	Arabidopsis thaliana (Mouse-ear cress)		FUNCTION: May be a cell surface adhesion protein that is required for normal cell expansion.			SUBCELLULAR LOCATION: Cell membrane {ECO:0000269|PubMed:12509519}; Lipid-anchor, GPI-anchor {ECO:0000269|PubMed:12509519}.	Fasciclin-like AGP family	IPR036378;IPR000782;IPR033254;		NP_190239.1;	AL133314;CP002686;	Cell membrane;Glycoprotein;GPI-anchor;Lipoprotein;Membrane;Proteoglycan;Reference proteome;Repeat;Signal	CTCGCCCGATTCTCGCTCCCCTCCCATCATCATAGTCGATTCCAGTCACACACAGTCTTTCACTCAAAGTCTCCAACACACAGAAATGGCTATCCAAAGCTGCATTCCCGGTTCTACCCCTATCACTTTCCTCTCTTTATTGATCCTCCTCTCCACTTACCCTCTCTCCATTTTACCCTTCAACATCACCCATCTCCTTTCCCCATTTCCCCATCTCTCAGATTTCACCTCTCTCCTTTCCTCCACCGCCATCGCCGTCGAGCTCTCCCAGACCTCCTCCCTCACCCTCCTTGTTGTACCCAATTCCCATCTCCGCTCTTCCCTCCTCCCTTCTTCCCCCGCCCTCGCCGATGTCCTCCGCTACCACGTCCTTCTTGAATACCTTTCCTGGTCCGACCTCCGTCGCCTTCCCTCTAATGGTAGACTCGTCACCACCCTCTTCCAGACTACCGGCCGTGCCTCCTCCAACTCCGGCAGTGTCAACATTACCTTCGATCCCGTCTCCGGAGACGTCGCCGTCCATTCCGAAACCTCTAATGCCACCGTTCTCTCCCTAATTGAAACCATTCCGTACAACGTCTCAATCTTCTCGCTTAGTTCACTGTTAATCCCTTACAATCTCGATCTCATGGCTTCCGAAACCCGACCCACTCCCGGGTTGAACATCACGAAAGCGCTGATCGATGGCCACAACTTTAATGTGGCAGCATCAATGCTCACCGCCTCCGGTGTTGTTTCTGAGTTCGAATCCGACGAGGGCGGCGCCGGGATAACCTTTTTCGTTCCTACGGATGAAGGATTCGCCGATCTACCTTCATCCGTCAGATTTCAGTCATTAACTGCGGAGAAAAAGGCGATGGTGCTGAGATTTCACGTCTTGCATTCATACTACCCGCTGGGCTCTTTGGAGTCGATTGTGAACCCGGTTCAACCCACTTTGGCCACAGAACGGAATGGGGCTGGCAGTTTTACCTTGAATATCTCTCGGGTTAATGGGTCCGTCGGCATTGACACCGGAATAGTTCAGGCATCCATCACGCAGACGGTGTTTGATCAGAATCCGGTGGCTATTTTTGGGGTATCAAAATTGTTACTGCCCAGAGAGTATTTCGGGAGGAATCCAATTGAGGTGAAAAAGCCTATTGACGGCGGTGCAGCGGTGGCTCAGCCACCGGATATTGCATTTCCTCCGGGAGATTCTCCAGCAGCAAACGGTCCGCCGAGTCATTTATCATCACCGCCGGGATTGGGAATGCGGACGGAGGTGAGTAACGCAATTAGGGTGCTGCATACTGTTCTGGGTTTGTGGTGCATTGGATTGTGTAGTCTGCTGCTGTAGCTACAAGATTGGTTGCTTCATTTGGGAATTGGGATTGTGCCATTTTTTAACACGAAAGAATTGTATTTGGTGCCACAAATTTTCTGCCATTGTTCAACTGGGATTTGAGCGCTCTTGAGGTGAGAAAATTGTTGAAAAAGTTTGTGTTTATTTGCCAATAATCTAGGTTAGGGAATTTTTATTTTTCATTCATAATTTAATTGTTGCTATAAATATCATCAGTTGTTGAATCTGTATTCTTGATGCTTGTATAGAGG	SPDSRSPPIIIVDSSHTQSFTQSLQHTEMAIQSCIPGSTPITFLSLLILLSTYPLSILPFNITHLLSPFPHLSDFTSLLSSTAIAVELSQTSSLTLLVVPNSHLRSSLLPSSPALADVLRYHVLLEYLSWSDLRRLPSNGRLVTTLFQTTGRASSNSGSVNITFDPVSGDVAVHSETSNATVLSLIETIPYNVSIFSLSSLLIPYNLDLMASETRPTPGLNITKALIDGHNFNVAASMLTASGVVSEFESDEGGAGITFFVPTDEGFADLPSSVRFQSLTAEKKAMVLRFHVLHSYYPLGSLESIVNPVQPTLATERNGAGSFTLNISRVNGSVGIDTGIVQASITQTVFDQNPVAIFGVSKLLLPREYFGRNPIEVKKPIDGGAAVAQPPDIAFPPGDSPAANGPPSHLSSPPGLGMRTEVSNAIRVLHTVLGLWCIGLCSLLL	n.a.
Rs_3204	Rs_3204__TRINITY_DN58002_c0_g2_i1	5.81669	50.0485	-3.06239	2.0704e-07	4.55903e-05	Transcript DEG	MLO-like protein 8;	MLO-like protein 8 [Primulina huaijiensis]		sp|P81785|MLOL_LINUS	MLO-like protein (Fragment)	3.81e-53	PF03094;		defense response [GO:0006952]		membrane [GO:0016020]			other_or_unresolved	P81785	MLOL_LINUS	reviewed		Linum usitatissimum (Flax) (Linum humile)		FUNCTION: May be involved in modulation of pathogen defense and leaf cell death. {ECO:0000250}.			SUBCELLULAR LOCATION: Membrane {ECO:0000250}; Multi-pass membrane protein {ECO:0000250}.	MLO family	IPR004326;			AJ005341;	Membrane;Pathogenesis-related protein;Plant defense;Transmembrane;Transmembrane helix	GCCACCGCTCCGCCGACATGACCCTGCGCCATGGATTCATTACTGTTCATTTGGCCCCTGGAAGTAAATTTGACTTCCAAAAGTATATCAAAAGGTCATTAGAGGATGATTTTAAGACCATTGCTGGAATAAGTCCAGTGTTATGGGCGTCGTTCGTTATATTTCTGCTCCTAAATGTCAGCGGTTGGAGGACACTGTTTTGGGCAGCCTTAATTCCTTTAGTTATAATTCTAGCCGTCGGCACAGAGCTACAGAGCATTCTGACGAAAATGGCGATCGAGATCAAAGAGCGAAGCGCGGTAGTTCAAGGGATGCCTCTTGTGCATGTTTCAGATAAGCATTTCTGGTTTGGTCGTCCTAAGTTGGTTCTACATCTTCTACATTTTGCCTTGTTTCAGACTGCCTTCCAAATAACATACTTTTTGTGGATTTGGTATGAAGATGGTATTACTTATTGCTCCTACAAAGGCAATATGGGGTTTATGATTGCAAAACTTGTTATGGGGGTGGCACTCCTATTGTTATGCAGCTACATTACGCTTCCACTATACGCCCTTGTTGCTCAGATGGGTTCACATATGAAGAAATCCATATTCGATGAACAAACATCCAAGGCCCTTCAGAA	HRSADMTLRHGFITVHLAPGSKFDFQKYIKRSLEDDFKTIAGISPVLWASFVIFLLLNVSGWRTLFWAALIPLVIILAVGTELQSILTKMAIEIKERSAVVQGMPLVHVSDKHFWFGRPKLVLHLLHFALFQTAFQITYFLWIWYEDGITYCSYKGNMGFMIAKLVMGVALLLLCSYITLPLYALVAQMGSHMKKSIFDEQTSKALQ	n.a.
Rs_32041	Rs_32041__TRINITY_DN70630_c1_g1_i7	7.46875	0	5.12888	0.00257515	0.029987	Transcript DEG	fasciclin-like arabinogalactan protein 4;	fasciclin-like arabinogalactan protein 4 [Dorcoceras hygrometricum]		sp|Q9SNC3|FLA4_ARATH	Fasciclin-like arabinogalactan protein 4	4.97e-119	PF02469;		abscisic acid-activated signaling pathway [GO:0009738]; cell adhesion [GO:0007155]; mucilage biosynthetic process [GO:0010192]; mucilage biosynthetic process involved in seed coat development [GO:0048354]; multidimensional cell growth [GO:0009825]; response to salt stress [GO:0009651]	polysaccharide binding [GO:0030247]	external side of plasma membrane [GO:0009897]; extracellular region [GO:0005576]; membrane [GO:0016020]; plasma membrane [GO:0005886]		ath:AT3G46550;	other_or_unresolved	Q9SNC3	FLA4_ARATH	reviewed	FLA4 SOS5 At3g46550 F12A12.70	Arabidopsis thaliana (Mouse-ear cress)		FUNCTION: May be a cell surface adhesion protein that is required for normal cell expansion.			SUBCELLULAR LOCATION: Cell membrane {ECO:0000269|PubMed:12509519}; Lipid-anchor, GPI-anchor {ECO:0000269|PubMed:12509519}.	Fasciclin-like AGP family	IPR036378;IPR000782;IPR033254;		NP_190239.1;	AL133314;CP002686;	Cell membrane;Glycoprotein;GPI-anchor;Lipoprotein;Membrane;Proteoglycan;Reference proteome;Repeat;Signal	CTCGCACACACACACACACAGTCTTCACTCCCACATCAACTCCACTCCAAGTCTACAACACACAGAAATGGCTATCCAAAGCTGCATTCCCCGTTGTACCCCTATCACTTTCCTCTCTTTATTGATCCTCCTCTCCACTTACCCTCTCTCCATTTTACCCTTCAACATCACCCATCTCCTTTCCCCATTTCCCCATCTCTCAGATTTCACCTCTCTCCTTTCCTCCACCGCCGTCGCCGCCGATCTCTCCCATACCTCCTCCCTCACCCTCCTTGTTGTACCCAATTCCCATCTCCGCTCTTCCCTCCTCCCTTCTTCCCCCGCCCTCGCCGATGTCCTCCGCTACCACGTCCTTCTGGAGTACCTTTCCTGGTCCGACCTCCATCGCCTTCCCTCTAATGGCAGACTCGTCACCACCCTCTTCCAAACTACCGGCCGTGCCTCCTCCAACTCGGGCAGTGTCAACATTACCTTCGATCCCGTCTCCGGAGACGTCGCCGTCCATTCCGAAACCTCTAATGCCACCATTCTCTCCCTAATCGAAACCATTCCATACAACGTCTCAATCTTCTCTCTTACTTCACTGTTAATCCCTTACAATCTCGATCTCATGGCTTCCGAAACCCGACCCACTCCGGGGTTGAACATCACGAAAGCGCTGATCGATGGCCACAACTTTAATGTGGCGGCATCGATGCTCACCGCCTCCGGTGTTGTTTCTGAGTTTGAATCCGACGAGGGCGGCGCCGGGATAACCTTTTTCGTTCCTACGGATGAAGGATTCGCCGATCTACTTTCATCCGTCAGATTTCAGTCATTACCCGCGGAGAAAAAGGCGATGGTGCTGAGATTTCACGTCTTGCATTCATACTACCCGCTGGGCTCTTTGGAGTCGATAGTGAACCCGGTTCAACCCACTTTGGGCACGGAACGGAATGGGGCAGGCAGTTTTACCTTGAATATCTCTCGGCTTAATGGGTCCGTCGGCATTGATACCGGAATAGTTCAGGCATCCATCACGCAGACGGTGTTTGATCAGAATCCGGTGGCTATTTTTGGGGTATCAAAAGTGTTGCTGCCCAGGGAGTATTTCGGGAGGAATCCAATTGAGGCGAAAAAGCCTATTGACGGTGGTGGAGCGATGGCTCAGCCACCGGATATTGCACTTCCTCCGGGAGATTCTCCAGCAGCAAACGGTCCGCCGAGTCATTTATCATCACCGCCGGGGATGGGAATGCGGACGGAGGTGGGTAACGCAATTAGGGTGCTGCATACTGTTCTGGGTTTGTGGTGCATTGGATTGTGTAGTCTGCTGCTGTAGCTACAAGATTGGTTGCTTCATTTGGGAATTGGGATTGTGCCATTTTTTAACACGAAAGAATTGTATTTGGTGCCACAAATTTTCTGCCATTGTTCAACTGGGATTTGAGCGCTCTTGAGGTGAGAAAATTGTTGAAAAAGTTTGTGTTTATTTGCCAATAATCTAGGTTAGGGAATTTTTATTTTTCATTCATAATTTAATTGTTGCTATAAATATCATCAGTTGTTGAATCTGTATTCTTGATGCTTGTATAGAGG	SHTHTHSLHSHINSTPSLQHTEMAIQSCIPRCTPITFLSLLILLSTYPLSILPFNITHLLSPFPHLSDFTSLLSSTAVAADLSHTSSLTLLVVPNSHLRSSLLPSSPALADVLRYHVLLEYLSWSDLHRLPSNGRLVTTLFQTTGRASSNSGSVNITFDPVSGDVAVHSETSNATILSLIETIPYNVSIFSLTSLLIPYNLDLMASETRPTPGLNITKALIDGHNFNVAASMLTASGVVSEFESDEGGAGITFFVPTDEGFADLLSSVRFQSLPAEKKAMVLRFHVLHSYYPLGSLESIVNPVQPTLGTERNGAGSFTLNISRLNGSVGIDTGIVQASITQTVFDQNPVAIFGVSKVLLPREYFGRNPIEAKKPIDGGGAMAQPPDIALPPGDSPAANGPPSHLSSPPGMGMRTEVGNAIRVLHTVLGLWCIGLCSLLL	n.a.
Rs_32100	Rs_32100__TRINITY_DN70644_c1_g1_i3	22.5866	0	6.73987	4.92578e-05	0.00229925	Transcript DEG	protein EXORDIUM-like;	protein PHOSPHATE-INDUCED 1-like, partial [Primulina huaijiensis]		sp|O82161|PHI1_TOBAC	Protein PHOSPHATE-INDUCED 1	4.97e-89	PF04674;				apoplast [GO:0048046]		nta:107822731;	other_or_unresolved	O82161	PHI1_TOBAC	reviewed	PHI-1	Nicotiana tabacum (Common tobacco)		FUNCTION: May be involved in the regulation of cell division. {ECO:0000269|PubMed:10189698}.			SUBCELLULAR LOCATION: Secreted {ECO:0000250|UniProtKB:Q9ZPE7}. Secreted, extracellular space {ECO:0000250|UniProtKB:Q9ZPE7}. Secreted, extracellular space, apoplast {ECO:0000250|UniProtKB:Q9ZPE7}.	EXORDIUM family	IPR006766;		NP_001313032.1;	AB018441;	Apoplast;Glycoprotein;Reference proteome;Secreted;Signal	CTCGTTTCGATCTCCCAAAGCAATCAAAGCCCTACTCAGATCATCCCTCTCCTTCATTACACCTTCGAAATTTCTCCTACAATGGCTTCTCACCATTGTTTCCATCTCAAATCTCTTTTTCTAGTTCTGTTTTCTGTGTTCAATCTGTGTTTTTCTTCGAGAATTCTTGGGACCACTTCACTGCAAGATCAACAGAACCAGCTTCTCCGTTACCACAAAGGTGCCCTTCTCCAAGGCACAATCTCCGTAAACCTCATATGGTACGGGAAATTCAAGCCATCCCAAATGGCTATCGTCTCCGATTTCATAACCTCCTTGTCAAATCCCGCAGCCACCCGAACCAACCCATCGGTGGCCAAATGGTGGAACGGCATCGAGAAATACTACCAACTCGCCAATCCCAAAAACCCATCCTCACTATCTCTCCGTTTGGGGAAACAAATCCTCGACGAGAAATACTCCCTCGGGAAATCTCTCTCTGAGAAACAGATCGTTCAGCTGGCGTCAAACGGCGATCAGAAAAACACCGTTAACGTCGTGTTGACGGCATCCGACGTCACAGTCGCCGGATTCTGTGTGAACAGGTGCGGAACCCACGGATCCAAGAGTTCAATCGTAGAGGGGAAAAATCAGAAATTCGCGTACCTCTGGGTCGTCAATTCGGAGAAACAGTGCCCTG	LVSISQSNQSPTQIIPLLHYTFEISPTMASHHCFHLKSLFLVLFSVFNLCFSSRILGTTSLQDQQNQLLRYHKGALLQGTISVNLIWYGKFKPSQMAIVSDFITSLSNPAATRTNPSVAKWWNGIEKYYQLANPKNPSSLSLRLGKQILDEKYSLGKSLSEKQIVQLASNGDQKNTVNVVLTASDVTVAGFCVNRCGTHGSKSSIVEGKNQKFAYLWVVNSEKQCP	n.a.
Rs_32177	Rs_32177__TRINITY_DN70663_c0_g4_i3	9.45826	0	5.46162	0.00107753	0.01722	Transcript DEG	BEL1-like homeodomain protein 4;	LOW QUALITY PROTEIN: BEL1-like homeodomain protein 4 [Primulina huaijiensis]		sp|Q9SW80|BLH2_ARATH	BEL1-like homeodomain protein 2	5.25e-25	PF05920;PF07526;		DNA-templated transcription [GO:0006351]; leaf morphogenesis [GO:0009965]; mucilage pectin metabolic process [GO:0048363]; regulation of transcription by RNA polymerase II [GO:0006357]	DNA-binding transcription factor activity [GO:0003700]; RNA polymerase II cis-regulatory region sequence-specific DNA binding [GO:0000978]; transcription cis-regulatory region binding [GO:0000976]	nucleus [GO:0005634]		ath:AT4G36870;	other_or_unresolved	Q9SW80	BLH2_ARATH	reviewed	BLH2 SAW1 At4g36870 AP22.90 C7A10.490	Arabidopsis thaliana (Mouse-ear cress)		FUNCTION: Transcription factor that establishes leaf shape by repressing growth in specific subdomains of the leaf. Negatively regulates knox homeobox gene KNAT1/BP expression.			SUBCELLULAR LOCATION: Nucleus {ECO:0000305}.	TALE/BELL homeobox family	IPR001356;IPR009057;IPR008422;IPR006563;IPR050224;		NP_001031797.4;NP_195405.4;	AF173816;Z99707;AL161590;CP002687;CP002687;AY050459;	DNA-binding;Homeobox;Nucleus;Reference proteome;Transcription;Transcription regulation	CTCGGCCGACCGGAGCAGCTTCCGCTGCTGATTGGTTCTCACAACATCAACTTTCCTTGATGAATTCACAACGGCAAAGGTCACCGCCTTCACCTTCTACTACCTCCACTCTACATATGCTACTTCCAAACCATTCTTCTTCTACACCTTCATCCAATCACCAAACCTTCCACACCGCAGCGGGAGGAGCTTTCGGTCAATTCACATGGGTTCCAAACAACGAGGATCAAGAAACCGACAACCCTAATGACATTGTTATGGAGGGTCAAGGTCTTTCCTTATCCCTATCCTCTTCCCTTTGCCTGAGAGAAGGAGGGATTTTGTCTTTCGGACAAGGCGGAGGAGGGTCCTCTAATGCCGCCGCATGCTTGGATGATATGCACGGCGGAGTAGTTAGCCAGGACCACCAGTTACACGTGGGGACTTCTGTAGGAGCGGTGAATATTTTGAGGAATTCAAAGTATGCTAAGCCGGCTCAAGAGTTGTTGGAAGAGTTTTGTAGGGTTGGAAGAGGTCAGTTGAAGAAAAACAAAGCTAACCCTAATTCCAATCCTAGTGGCGGCGGAATCGGTGGTGGGAATTCTTCTTCTTCTTCTTCGAAAGATTTTCCTCATTTGTCAGCTGCTGATAGACTCGAGCATCAAAGGAGAAAGGTCAAATTATTAACCATGCTTGATGAGGTGGATAGA	RPTGAASAADWFSQHQLSLMNSQRQRSPPSPSTTSTLHMLLPNHSSSTPSSNHQTFHTAAGGAFGQFTWVPNNEDQETDNPNDIVMEGQGLSLSLSSSLCLREGGILSFGQGGGGSSNAAACLDDMHGGVVSQDHQLHVGTSVGAVNILRNSKYAKPAQELLEEFCRVGRGQLKKNKANPNSNPSGGGIGGGNSSSSSSKDFPHLSAADRLEHQRRKVKLLTMLDEVDR	n.a.
Rs_32201	Rs_32201__TRINITY_DN70667_c0_g1_i2	25.4976	1.12394	4.46535	0.000391043	0.00903583	Transcript DEG	Nuclear factor 1 A-type isoform 1;	Nuclear factor 1 A-type isoform 1 [Dorcoceras hygrometricum]				1.08e-201								nuclear																	GAAGGAAAGCCTGTTATTCTTTTCAGTGGTTGGATCGGCATTGGCAGAAACAGGCCGGAGAATGGAAAAACTGGAGTCGAGCTTCATTTGCGTGTGAAACTGGATCCTGATCCAAGATACATATTCCGATTTGAAGATCAGACTAAACTAAGTCCACAAGTCGTTCAGATTCAAGGAACCGTAAAGCAGGCTATTTTCAGCTGCAAGTTTAGTCAAGACAGGTTATCTCAGACAGATCCACTAAGCAACTTCTGGTCAACTTCTGCCGATGGTTCCTACCACGAGATCGAGAGACGCGAGAGGAAGGGGTGGAGGGTGAAGATACATGATCTCTCTGGCTCGGCTGTTGCAGCCACCTTCATAACGACCCCCTTTGTTCCGTCAACTGGTTGTGATTGGGTGGCTAAATCCAACCCGGGAGCTTGGTTGATCGTCCGGCCTGATGCATGCCGCCCTGAGAGCTGGCAGCCGTGGGGAAAGCTCGAAGCATGGCGCGAACGAGGCATCAAAGATTCTATTTGCTGCCGTTTCACCCTTTTATCAGACGGGCATGAAGGCAGAGAGCTCCTCATGTCCGAGATACTGATCGATGCCGAAAAGGGCGGTGAGTTCTTCATAGATACGGATAGGCAGGGAGCTAGCCCGTTGCCTAGCCCTCAAAGTAGTGGTGATTTTACAGGGTTGAGTCCCGTAGCCGGCGGGTTCGTTATGAGCTGTAGAGTTCGAGGGGAAGGGAAATGCAGCAAACCCCTCGTGCAACTCGCCATGCGGCACGTTACGTGTGTGGAAGATGCGGCCATTTTCATGGCTCTGGCCACTGCTGTTGATCTTAGCATAGAGGCTTGCAGACCTTTTCGTAGGAAGAATCGAATTAGTCGTCGACATTCTTCGTGATGTGTGTGTGGAGAGTAAATTTATTTCTGGAGCCAAGAAATGTTGGCTTAAGTTTACTCTTATTGTTGTCCCAAATACTGACAATTTGTATATAGAATGAACTTGATTTGCTGTGGCCATTTGGTTTCTTGCAGTGACATAGCTAAGAATTTGTATTAACTGAAGC	EGKPVILFSGWIGIGRNRPENGKTGVELHLRVKLDPDPRYIFRFEDQTKLSPQVVQIQGTVKQAIFSCKFSQDRLSQTDPLSNFWSTSADGSYHEIERRERKGWRVKIHDLSGSAVAATFITTPFVPSTGCDWVAKSNPGAWLIVRPDACRPESWQPWGKLEAWRERGIKDSICCRFTLLSDGHEGRELLMSEILIDAEKGGEFFIDTDRQGASPLPSPQSSGDFTGLSPVAGGFVMSCRVRGEGKCSKPLVQLAMRHVTCVEDAAIFMALATAVDLSIEACRPFRRKNRISRRHSS	n.a.
Rs_32202	Rs_32202__TRINITY_DN70667_c0_g1_i4	15.8917	0.368653	5.27643	0.00290471	0.0322802	Transcript DEG	Nuclear factor 1 A-type isoform 1;	Nuclear factor 1 A-type isoform 1 [Dorcoceras hygrometricum]				1.86e-185								nuclear																	GGAAAACAGGGAGTCGAGCTTCACTTGAGAGTGAAGCTGGATCCTGATCCAAGATACGTATTCCGATTTGAAGATGAGACTAAACTAAGTCCACAAATCGTTCAGCTTCAAGGAACGGTAACCCAGGCTATTTTCAGCTGCAAGTTTAGCCAAGACAGGTTATCTCAGGTGGATCCACTTGGCAACTTCTGGCCAACTTCCGCCGATGGTTCCTACCACGAGATTGAGAGAAGAGAGAGGAAGGGGTGGAGGGTGAAGATACATGATCTCTCCGGCTCGGCTGTTGCTGCCGCCTTCATAACGACCCCCTTTGTTCCGTCAACTGGTTGTGATTGGGTGGCTAAATCCAACCCAGGAGCTTGGTTGATCGTCAGGCCTGATCCGTGCCGCCCTGAGAGCTGGCAGCCATGGGGAAAGCTCGAGGCATGGCGAGAACGAGGCATCAAAGATTCTGTTTGCTGCCGTTTCACCCTTTTATCAGACGGGCATGAAGGTGGAGAGCTCCTCCTCATGTCCGAGATTTTGATCGATGCCGAAAAGGGCGGTGAGTTTTTCATAGATACTGATAGGCAGGGTGCAAGCCCGTTGCCCAGCCCTCGAAGCAGCGGTGATTTTACGGGGTTGAGTCATATAGCTGGTGGATTCGTTATGAGCTGTAGAGTTCGAGGGGAAGGGAAATGTAGCAAACCCGTCGTGCAACTCGCTATGCGGCACGTGACGTGTGTGGAGGATGCAGCCATTTTCATGGCTCTGGCAACTGCTGTTGATCTTAGCATAGAGGCTTGCAGACCTTTTCGTAGGAAGAATCGAATTAGTCGTCGACATTCTTCGTGAT	GKQGVELHLRVKLDPDPRYVFRFEDETKLSPQIVQLQGTVTQAIFSCKFSQDRLSQVDPLGNFWPTSADGSYHEIERRERKGWRVKIHDLSGSAVAAAFITTPFVPSTGCDWVAKSNPGAWLIVRPDPCRPESWQPWGKLEAWRERGIKDSVCCRFTLLSDGHEGGELLLMSEILIDAEKGGEFFIDTDRQGASPLPSPRSSGDFTGLSHIAGGFVMSCRVRGEGKCSKPVVQLAMRHVTCVEDAAIFMALATAVDLSIEACRPFRRKNRISRRHSS	n.a.
Rs_32214	Rs_32214__TRINITY_DN70671_c3_g2_i2	7.37729	0	5.10709	0.0038392	0.0385824	Transcript DEG	Tyrosine kinase;	serine/threonine-protein kinase STY13 isoform X1 [Henckelia pumila]		sp|Q9SSA4|CBC1_ARATH	Serine/threonine-protein kinase 54	1.83e-27	PF07714;		cellular response to carbon dioxide [GO:0071244]; regulation of stomatal opening [GO:1902456]; response to blue light [GO:0009637]; response to red light [GO:0010114]; signal transduction [GO:0007165]; temperature homeostasis [GO:0001659]	ATP binding [GO:0005524]; protein serine/threonine kinase activity [GO:0004674]; protein serine/threonine/tyrosine kinase activity [GO:0004712]; protein tyrosine kinase activity [GO:0004713]	cytoplasm [GO:0005737]; cytosol [GO:0005829]			other_or_unresolved	Q9SSA4	CBC1_ARATH	reviewed	CBC1 STY54 At3g01490 F4P13.4	Arabidopsis thaliana (Mouse-ear cress)	2.7.11.1	FUNCTION: Serine/threonine protein kinase that phosphorylates proteins on serine and threonine residues (PubMed:29101334). Collectively with CBC2, acts as a negative regulator of stomatal opening, probably via the inhibition of plasma membrane-type ATPases (AHA1 and AHA2) activity in guard cells, but in an abscisic acid (ABA)-independent manner (PubMed:31904040). However, at low concentrations of CO(2), together with CBC2, stimulates stomatal opening via the inhibition of S-type anion channels in response to blue light (BL) and red light (RL), thus being a key component to maximize photosynthesis in the light under low CO(2) conditions (PubMed:29101334, PubMed:31904040). Required for temperature decrease in leaves (PubMed:29101334). Downstream target of HIGH LEAF TEMPERATURE1 (HT1) during low CO(2)-induced stomatal opening (PubMed:29101334). Also functions in the signaling pathways of phototropins (PubMed:29101334). {ECO:0000269|PubMed:29101334, ECO:0000269|PubMed:31904040}.	CATALYTIC ACTIVITY: Reaction=L-seryl-[protein] + ATP = O-phospho-L-seryl-[protein] + ADP + H(+); Xref=Rhea:RHEA:17989, Rhea:RHEA-COMP:9863, Rhea:RHEA-COMP:11604, ChEBI:CHEBI:15378, ChEBI:CHEBI:29999, ChEBI:CHEBI:30616, ChEBI:CHEBI:83421, ChEBI:CHEBI:456216; EC=2.7.11.1; Evidence={ECO:0000269|PubMed:29101334}; CATALYTIC ACTIVITY: Reaction=L-threonyl-[protein] + ATP = O-phospho-L-threonyl-[protein] + ADP + H(+); Xref=Rhea:RHEA:46608, Rhea:RHEA-COMP:11060, Rhea:RHEA-COMP:11605, ChEBI:CHEBI:15378, ChEBI:CHEBI:30013, ChEBI:CHEBI:30616, ChEBI:CHEBI:61977, ChEBI:CHEBI:456216; EC=2.7.11.1; Evidence={ECO:0000269|PubMed:29101334};		SUBCELLULAR LOCATION: Cytoplasm, cytosol {ECO:0000269|PubMed:29101334, ECO:0000269|PubMed:31904040}.	Protein kinase superfamily, Ser/Thr protein kinase family	IPR011009;IPR000719;IPR001245;IPR008271;IPR051681;		NP_186798.1;	AC009325;CP002686;AY057647;AY136392;BT000206;AK227129;	ATP-binding;Cytoplasm;Kinase;Nucleotide-binding;Phosphoprotein;Reference proteome;Serine/threonine-protein kinase;Transferase;Tyrosine-protein kinase	CGGAGATCAGTTGAAGGAATTTCGTCACAGAATGGATCAACAGTGGCCCCTATGGATTTATCCATTGATGAAAGAGTTCTAATTGATGCTAAATCCCTGTTTATTGGGTCAAAAATTGGTGAGGGGGCCCATGGAAAAGTTTATAAAGGAAGGTATGGTGATCGAATTGTTGCCATTAAAGTTCTTAATCGTGGCAATACTCTGGAAGAGAGAGCTGTCCTGGAGAATCGCTTTGTTCGGGAAGTGACAATGATGTCTAAAGTAAAGCACAAGAATCTTGTCATGTTTATTGGAGCATGTAAAGATCCTTTTATGGTGATAGTAACAGAGTTGTTACCTGGAATGTCCCTTCGCAAGTGTCTAAGCAGCATACGTCCTAATCAGTTGGACCTGCATGTTGCATTAAGTTTCGCTCTTGATATTGCTCAAGCCATGGATTGTTTACATGCGAATGGCATTATACATAGAGATTTAAAACCTGACAATTTGCTGCTTACGGAGAATCAGAAATCTGTGAAGCTTGCTGATTTTGGTCTTGCACGAGAAGAGTCTCTTACCGAAATGATGACTGCAGAAACTGGGACATACCGTTGGATGGCACCTGAGTTGTACAGTACTGTGACACTTCGACAAGGCGAAAAGAAGCACTACAATAACAAAGTTGATGTTTACAGTTT	RRSVEGISSQNGSTVAPMDLSIDERVLIDAKSLFIGSKIGEGAHGKVYKGRYGDRIVAIKVLNRGNTLEERAVLENRFVREVTMMSKVKHKNLVMFIGACKDPFMVIVTELLPGMSLRKCLSSIRPNQLDLHVALSFALDIAQAMDCLHANGIIHRDLKPDNLLLTENQKSVKLADFGLAREESLTEMMTAETGTYRWMAPELYSTVTLRQGEKKHYNNKVDVYS	n.a.
Rs_32227	Rs_32227__TRINITY_DN70674_c0_g2_i5	5.30682	47.8083	-3.03354	4.62579e-05	0.00221023	Transcript DEG	protein TRM32 isoform X2;	uncharacterized protein [Primulina huaijiensis]				2.99e-103								other_or_unresolved																	ACAGGCGGTTGGAGTCCCAAGATGAACTTGCTTCCTCACGATTCTTCTGAAGTTGAAAAGCTTCTGGATGGAAAACAGAGTCCATTTCTTAAATCGAAAGAATCTCGTGGAACCAACAAACGATCTCTTAGATCACGCATAAAAGCATTGATTGCGGAAGAGATGTACAAGGAAAACAACAATGCACGAACCAAAGAAGGCTTCTTGTTCAAACCAAGATTACAGAGAACTTATTCCATACACCATCGGGAGTCTCTTGATGATAGCATCAGTAAAATCTGCACGGACCCGAAAAATCCTCTCATTTTCATTCCCAGCAAAGTAGAGAACTACCCCCCTCGATTTGTGGATACAACTCAAACAGAGAATATTGATTTCTTGGACATATTCAAGGTTGACAAGGAAATCCTTGTAAAAAAGTTGCAAATATCTGATGAGAGTGTCACTTGTGCCACCAGTAATGGTCTCGGTTCGAATGGGAATCTAAAGTTAAGCAAATCGAGATCGTTCCCTGATCTTGATTCGTCGCAGAGACTTAAGTTTAAGCCTAGTAAACTTGCAGACAAGCAGAAGGAAATTTGGTCATTCCCTAAAGGAGAAAAACCGCAAGCTGTTAGAGATGAAACACAACAAAAGAATGAATGGATGGAGCCTTCAGATATTGTGAAAAACATTGTTGATACAAGGGAAGGAACTACAATGGGTGGGGTTGGTGATATGGCTATGAGGAACTATTCCGACTGCAGAAGTTCTTCTCTAAA	TGGWSPKMNLLPHDSSEVEKLLDGKQSPFLKSKESRGTNKRSLRSRIKALIAEEMYKENNNARTKEGFLFKPRLQRTYSIHHRESLDDSISKICTDPKNPLIFIPSKVENYPPRFVDTTQTENIDFLDIFKVDKEILVKKLQISDESVTCATSNGLGSNGNLKLSKSRSFPDLDSSQRLKFKPSKLADKQKEIWSFPKGEKPQAVRDETQQKNEWMEPSDIVKNIVDTREGTTMGGVGDMAMRNYSDCRSSSL	n.a.
Rs_32247	Rs_32247__TRINITY_DN70679_c1_g4_i2	16.9487	39.0173	-1.18952	0.00418249	0.0407068	Transcript DEG	protein FRIGIDA-like;	protein FRIGIDA-like [Primulina tabacum]		sp|P0DH90|FRIGI_ARATH	Protein FRIGIDA	1.15e-85	PF07899;		cell differentiation [GO:0030154]; flower development [GO:0009908]		nuclear speck [GO:0016607]			other_or_unresolved	P0DH90	FRIGI_ARATH	reviewed	FRI	Arabidopsis thaliana (Mouse-ear cress)		FUNCTION: Required for the regulation of flowering time in the late-flowering phenotype. Involved in the enrichment of a WDR5A-containing COMPASS-like complex at the 'FLOWERING LOCUS C' that trimethylates histone H3 'Lys-4', leading to FLC up-regulation and RNA levels increase (PubMed:19567704). Variants with an early-flowering phenotype (Including cv. Columbia, cv. Landsberg Erecta and cv. Wassilewskija) show loss-of-function mutations of FRI. Able to delay flowering independently of FRL1 activity. Dispensable for the reactivation of FLC in early embryogenesis, but required to maintain high levels of FLC expression in later embryonic and vegetative development. Suppresses the repression of FLC by the autonomous pathway, but has no effect on the expression of the genes involved in this pathway. {ECO:0000269|PubMed:14973192, ECO:0000269|PubMed:19121105, ECO:0000269|PubMed:19567704, ECO:0000269|PubMed:21282526}.			SUBCELLULAR LOCATION: Nucleus speckle {ECO:0000269|PubMed:17138694}.	Frigida family	IPR012474;			AF228500;AF228499;	Coiled coil;Developmental protein;Differentiation;Flowering;Nucleus	CTCGCTACTTCGTTCTGACTTCGACGATTCCCTGATGGACACGGCCACCGCTACACCGCCCGCGCCCGCACCCACGGCGGAGATCTTACCATCACCTGCCCGTGCAGAGCAAGAAATGGAAGACCCTCTCAGCGACACCCTTCCGCAATCCCAAGAGTTACAATCGCCCCTGACAGAGAAATCACCAGTTAACTTCATCGATTCGCTCACCGAACTGAAAGGCTTATGCTCCGCCATTATCGCTTTCAACAAGTGCTACGAAGATCTCCAGAACCACCTCGAGTCCATCAAAACTGCCATCATGTCGAAACTGTCCTCGGAAACTAATAGGATTTCAACACAACCCCTCTCAGTTGGAGAGTTGCCTAATTTTGCTGAGGGAGAAGAGTTGCCGAACAAAAAACAGGAGGAGGATAAGACCCCTTTATCCGAACTCGAGAGGCAATGCAAAATTATGTGTAGCCGGAACGTTAAGAAGTACTTAATCGGTAACCTCTCTAATATCGATAAGCTTCGTGAAGAAGTACCCAAGGCACTGAAACTGTCGCCGAATCCTTCAAAGTTAGTTTTAGAGTGTTTGGGTAGATTCTTTTTGCAGGGGCGTAAGGCATATACCAAGAATTCTCCTATGATTCCAGCTCGCGAAGCGTCAGTTTTGATATTGGAGTGTTTTTTGTTGATGATGGGGATGGATGATGGTGATGGGGCATTGATGATTGATAAGGAGGTAAAAGAGGAGGCAGAGAACGTGGCAGTGGCATGGCGGAAGAGGTTGTTGTCTGAAGGGGGCTTGGCTAAGGCTAGTGAGATCGATGCACGTGGACTTTTGTTTTTTCTTTCCTGTTTTGGGATATTGGGTAAATTTAAGAGGGAGCATATTCGAGATTTATTGGTGGCCGGCAATGTCAAGGAGATATTGGGTGTACTCGAGAATTCTCGTGAGCTGATGAATAAAATTCCAGAGATGGTGGAGTGGTTCATAAAGAATAAGAAGGAACTGGATGCCGTTGATCTGGTGTATACCTTTGGGCTTGTTGAGAGGTTTAATCCTCAAACAATTCTAATATCGTTTTTAAGAGAATCAAAAGCAACCGGAAAAAGAATAAGAAATGCAGCTATGGGTTCACCTGCTGCAATGCTTGAAGCAAACAAGAAGCAATTAGCCCCTCTGCGAGCTATTGTAGAGTGTTTGGAAAGATACGAGATTGACCCTTCAAATCTTCTTCCTGGATGGCAAATTC	SLLRSDFDDSLMDTATATPPAPAPTAEILPSPARAEQEMEDPLSDTLPQSQELQSPLTEKSPVNFIDSLTELKGLCSAIIAFNKCYEDLQNHLESIKTAIMSKLSSETNRISTQPLSVGELPNFAEGEELPNKKQEEDKTPLSELERQCKIMCSRNVKKYLIGNLSNIDKLREEVPKALKLSPNPSKLVLECLGRFFLQGRKAYTKNSPMIPAREASVLILECFLLMMGMDDGDGALMIDKEVKEEAENVAVAWRKRLLSEGGLAKASEIDARGLLFFLSCFGILGKFKREHIRDLLVAGNVKEILGVLENSRELMNKIPEMVEWFIKNKKELDAVDLVYTFGLVERFNPQTILISFLRESKATGKRIRNAAMGSPAAMLEANKKQLAPLRAIVECLERYEIDPSNLLPGWQI	n.a.
Rs_32259	Rs_32259__TRINITY_DN70683_c0_g1_i1	9.4635	0.737307	3.62002	0.00410104	0.0401919	Transcript DEG	hypothetical protein F511_11430;	uncharacterized protein [Henckelia pumila]				5.47e-211								other_or_unresolved																	AATACCATCTGAAGGTAAAGGTTTGATCACTCATGAAAAAATTGCGAAACCATCAATTTTAGTCGAGGTTCCAGAGAAACCAGATACTGAATTTATAAAGCAGTCTCCTGTTAAACAAAGACATCCCTCCCCTACTCCTCGGTTCAGCTTTGGACTTAGAAAAATGAGCAGGAATTCTAGTTTTAAGGAGAGTCCTGCAGTTTCACAACTGAGTTCTAAGTATACTGCTGTCAGATCTGCTCCAGTGATGAAAGTTACTACTGGTGCGGATAGCTTCGATAAAGACATGACAAATTCGACTAATAAGGGTAGGTCAAGCCCATTGAGGAGGTTGTTAGACCCATTTCTAAAGAAAAAAGAATCTCAATCTACTGGTATTGTCCAGCCACCAAATGGAACTATTGCCCCAAGGGGACCGTGTCAGGATAGGAAGTCTGACGGGTTATCTTCTCAGGGTCTTCTGCAGCTCTCGTTGAAGAATGGGCTCCCTTTTTTTAAACTTGTAGTTGACAATAGCAGCAGCAACATGCTCGCTGCCGTTGTGAAGAAGTTGCCATCATTTGGAAAGAGTGATCACAGCATGGTATATACATTCTACTCTATTCATGAGGTAAGAAAAAAGAACATGACTTGGATTCAAGGATCGACGAGTAAAAGTTGCGGTCTAGGATGTGATATTCTTGGCCAGATGAAAATTTCAAGCATTTGTCTTCCCAAGTTATGTCATAAGAGTTCTAATGAATGTGCTGTGAGAGAATGTGTGTTATATGGTGTTCACAAAGAGCAGGTGGATAAGCAAGAACCTGACTTTTTACCTGGAAAGGAGATGGCAGCTGTTGTTTTGCAAAACTCATGTCAAAAGCTTGATGACGGAGAGTTAAATGAGGACAAAAAATTGTACCAAGATGAAAACACTAATAGTGCAGTAGTAATCCTTCCTGGAGGTGTACATGAAATACCAAATAGAGGTGCACCATCTTCTTTAATTAGTCGGTGGAGATCTGGTGGATCTTGTGATTGCGGAGGGTGGGACGTTGGTTGCAAGCTACGAGTCCTTACCAACCATAACAAGAAAGGCTGCAAGGTTCCTGAATCATCAATGTCTTGTTCCAATGCAGATCGTGTTAATCTTTTTGTTCAGGGAGGAGAGCGAAACGGCAAACCTGCTTTCAACTTGGAAGCATTCAGCAATGGATTTTACTCGCT	IPSEGKGLITHEKIAKPSILVEVPEKPDTEFIKQSPVKQRHPSPTPRFSFGLRKMSRNSSFKESPAVSQLSSKYTAVRSAPVMKVTTGADSFDKDMTNSTNKGRSSPLRRLLDPFLKKKESQSTGIVQPPNGTIAPRGPCQDRKSDGLSSQGLLQLSLKNGLPFFKLVVDNSSSNMLAAVVKKLPSFGKSDHSMVYTFYSIHEVRKKNMTWIQGSTSKSCGLGCDILGQMKISSICLPKLCHKSSNECAVRECVLYGVHKEQVDKQEPDFLPGKEMAAVVLQNSCQKLDDGELNEDKKLYQDENTNSAVVILPGGVHEIPNRGAPSSLISRWRSGGSCDCGGWDVGCKLRVLTNHNKKGCKVPESSMSCSNADRVNLFVQGGERNGKPAFNLEAFSNGFYS	n.a.
Rs_32271	Rs_32271__TRINITY_DN70687_c0_g3_i1	24.6419	4.69042	2.41279	0.00453373	0.0428255	Transcript DEG	dicer-like protein 1-like;	ribonuclease III domain-containing protein RNC1, chloroplastic [Primulina huaijiensis]		sp|Q9SZV0|RNC1_ARATH	Ribonuclease III domain-containing protein RNC1, chloroplastic	3.08e-182	PF00636;		mRNA processing [GO:0006397]; regulation of gene expression [GO:0010468]; RNA processing [GO:0006396]; RNA splicing [GO:0008380]	double-stranded RNA binding [GO:0003725]; mRNA binding [GO:0003729]; ribonuclease III activity [GO:0004525]	chloroplast [GO:0009507]; nucleus [GO:0005634]; ribonucleoprotein complex [GO:1990904]		ath:AT4G37510;	other_or_unresolved	Q9SZV0	RNC1_ARATH	reviewed	RNC1 At4g37510 F6G17.160	Arabidopsis thaliana (Mouse-ear cress)		FUNCTION: Binds specific group II introns in chloroplasts and facilitates their splicing. Acts on both subgroup IIA and subgroup IIB introns. The substrates of the subgroup II also require the CRM domain proteins CAF1 or CAF2. Binds both single-stranded and double-stranded RNA non-specifically, but lacks endonuclease activity. Required for plastid ribosome biogenesis. {ECO:0000250|UniProtKB:A6YSL1}.			SUBCELLULAR LOCATION: Plastid, chloroplast {ECO:0000255}.		IPR000999;IPR036389;		NP_195467.1;	AL035601;AL161591;CP002687;BT025333;	Chloroplast;mRNA processing;mRNA splicing;Plastid;Reference proteome;Repeat;Ribonucleoprotein;RNA-binding;Transit peptide	CTCGGCTGCTAGCTTGCAGAATTTGATCTTTCCTTATGATGATATGGATAGGTTGATTCGAAAAGACAGAGAACCTCCGGTCAAATCTGTATTCTGGGCCTTATTTGGTGCAATATATTTGTGCTATGGCATGCCAGAAGTATACCGAGTTCTTTTTGAGGTGTTTGGAATGGATCTTGAGGCTGAAGATTGCCAGCCTAAACTGAGGAGACAGCTTGAGGACGTAGATTATGTGTCTGTTGAATTTGAAAGTCGAAAGCTGAGTTGGCAAGATGTATCTGCTTATAAGCCCCCAGCAGACGCCCTTTTTGCTCACCCAAGGCTTTTCAGGGCGTGTGTTCCGCCGGGAATGCATCGGTTCCGAGGCAACATTTGGGATTATGATTGTAGACCTCAAGTCATGCGAAAACTAGGATATCCTTTAGCAAGGGATGATAGGATTCGTGAGATCACAGATGCCAGAAATATTGAACTTGGACTTGGATTACAGCTCTGTTTCCTTCACCCATCCAAATACAAGTTCGAACACCCACGCTTTTGCTTTGAACGACTAGAATACGTTGGTCAAAAAATCCAGGACCTTGTAATGGCCGAAAGGCTGCTTATGAAGCATATAGACGCCCCCGGAAGATGGTTAGAAGAAAAACATCGTCGCCTTTTAATGAACAAGTTTTGCGGGAGATACTTGAGGGAAAAATATTTTCACCCTTTTATAATTTACAGCGAGGAAGTGCAAGACGCATATGAACACAACAGAAGGCTTAGAAATCCGGCTTCAACTTCAGTTCAACAAGCTCTTCATGGGCTCGCCTATGCTGTATATGGGAAGCCAGA	SAASLQNLIFPYDDMDRLIRKDREPPVKSVFWALFGAIYLCYGMPEVYRVLFEVFGMDLEAEDCQPKLRRQLEDVDYVSVEFESRKLSWQDVSAYKPPADALFAHPRLFRACVPPGMHRFRGNIWDYDCRPQVMRKLGYPLARDDRIREITDARNIELGLGLQLCFLHPSKYKFEHPRFCFERLEYVGQKIQDLVMAERLLMKHIDAPGRWLEEKHRRLLMNKFCGRYLREKYFHPFIIYSEEVQDAYEHNRRLRNPASTSVQQALHGLAYAVYGKP	n.a.
Rs_32272	Rs_32272__TRINITY_DN70687_c0_g3_i4	25.3414	2.99417	3.07479	0.000745291	0.0136478	Transcript DEG	dicer-like protein 1-like;	LOW QUALITY PROTEIN: ribonuclease III domain-containing protein RNC1, chloroplastic-like [Primulina tabacum]		sp|Q9SZV0|RNC1_ARATH	Ribonuclease III domain-containing protein RNC1, chloroplastic	2.56e-219	PF00636;		mRNA processing [GO:0006397]; regulation of gene expression [GO:0010468]; RNA processing [GO:0006396]; RNA splicing [GO:0008380]	double-stranded RNA binding [GO:0003725]; mRNA binding [GO:0003729]; ribonuclease III activity [GO:0004525]	chloroplast [GO:0009507]; nucleus [GO:0005634]; ribonucleoprotein complex [GO:1990904]		ath:AT4G37510;	other_or_unresolved	Q9SZV0	RNC1_ARATH	reviewed	RNC1 At4g37510 F6G17.160	Arabidopsis thaliana (Mouse-ear cress)		FUNCTION: Binds specific group II introns in chloroplasts and facilitates their splicing. Acts on both subgroup IIA and subgroup IIB introns. The substrates of the subgroup II also require the CRM domain proteins CAF1 or CAF2. Binds both single-stranded and double-stranded RNA non-specifically, but lacks endonuclease activity. Required for plastid ribosome biogenesis. {ECO:0000250|UniProtKB:A6YSL1}.			SUBCELLULAR LOCATION: Plastid, chloroplast {ECO:0000255}.		IPR000999;IPR036389;		NP_195467.1;	AL035601;AL161591;CP002687;BT025333;	Chloroplast;mRNA processing;mRNA splicing;Plastid;Reference proteome;Repeat;Ribonucleoprotein;RNA-binding;Transit peptide	GAAAGATTCCTCAACAGCCCACAATTGTCTTTAAAAGCTTTCCCTTTATTGAGTTCTTGCCTGCCGTCTGCGAGATTAAACAATGCGGACAGAACCTGGATGGATGAATACTTGCTGGAGGTGAAGCAGGCTTTAGGATACCCATTGGAGCCATCGGATAATTACGGCGACGATAATCCGGCAAAGCAGTTAGATACATTGTTGTATTTGGCATTTCAGCACCCTCATTGCGAGAGGACTAATGCGCGGCATGTGAGGTCAGGGCATTCACGGTTGGGCTTCTTGGGGCAGTATGTGTTGGAATTGGCATTGTGTGAGTTTTTCTTGCAGAGGTATCCGAGGGAATCCCCGGGGCCAATGAGAGAGAGGGTATATGCTCTGATTGGGAAAAGGTTTTTGCCTAATTGGGTCAAGGCTGCTAGTTTGCAGAATTTGATCTTTCCTTACGATGATATGGACAGGTTGATTCGAAAAGATAGAGAACCTCCGGTCAAGTCTGTATTCTGGGCCTTGTTTGGTGCAATATATTTGTGCTATGGCATGCAAGAAGTGTATAGAGTTCTTTTTGAGGTGTTTGGAATGGATCTTGAAGCTGAATATTGCCAACCTAAACTGAGGAGACAGCTTGAGGATGTAGATCATGTGTCTGTTGAATTTGAAAGTCGAAAGCTTGGTTGGCAAGATATAGCTGCTTATAAGCCCCCGGAAGACGCCCTTTTTACTCACCCGAGGCTTTTCAGGGCCTGTGTTCCGCCGGGAATGCATCGATTCCGAGGCAACATTTGGGATTATGATTGTAGACCTAAAGTCATGCAAAAACTAGGATACCCTTTAGTGAGGGATGATAGGATTCGTGAGATCACGGATGCCAGGAATATTGAACTTGGACTTGGATTACAGCTTTGTTTCCTTCATCCATCCAAATACAAGTTCGAACACCCACGCTTTTGCTTTGAACGACTGGAGTACCTTGGTCAAAAAATCCAG	ERFLNSPQLSLKAFPLLSSCLPSARLNNADRTWMDEYLLEVKQALGYPLEPSDNYGDDNPAKQLDTLLYLAFQHPHCERTNARHVRSGHSRLGFLGQYVLELALCEFFLQRYPRESPGPMRERVYALIGKRFLPNWVKAASLQNLIFPYDDMDRLIRKDREPPVKSVFWALFGAIYLCYGMQEVYRVLFEVFGMDLEAEYCQPKLRRQLEDVDHVSVEFESRKLGWQDIAAYKPPEDALFTHPRLFRACVPPGMHRFRGNIWDYDCRPKVMQKLGYPLVRDDRIREITDARNIELGLGLQLCFLHPSKYKFEHPRFCFERLEYLGQKIQ	n.a.
Rs_32287	Rs_32287__TRINITY_DN70692_c0_g1_i3	18.8225	3.80207	2.28313	0.00355802	0.0367645	Transcript DEG	PREDICTED: cytochrome P450 86A8-like;	cytochrome P450 86A8-like [Primulina huaijiensis]		sp|O80823|C86A8_ARATH	Cytochrome P450 86A8	2.4e-136	PF00067;		fatty acid metabolic process [GO:0006631]; lipid biosynthetic process [GO:0008610]; seed coat development [GO:0010214]	alkane 1-monooxygenase activity [GO:0018685]; heme binding [GO:0020037]; iron ion binding [GO:0005506]; oxidoreductase activity, acting on paired donors, with incorporation or reduction of molecular oxygen, reduced flavin or flavoprotein as one donor, and incorporation of one atom of oxygen [GO:0016712]	extracellular region [GO:0005576]; membrane [GO:0016020]		ath:AT2G45970;	other_or_unresolved	O80823	C86A8_ARATH	reviewed	CYP86A8 LCR At2g45970 F4I18.5	Arabidopsis thaliana (Mouse-ear cress)	1.14.14.1	FUNCTION: Catalyzes the omega-hydroxylation of various fatty acids (FA). Acts on saturated and unsaturated fatty acids with chain lengths from C12 to C18. May be involved in the biosynthesis of cutin in the epidermis which prevents post-genital organ fusions. Hydroxylated FAs may be important for trichome differentiation, establishment of apical dominance and senescence. {ECO:0000269|PubMed:11493698, ECO:0000269|PubMed:15709153, ECO:0000269|PubMed:17427946}.	CATALYTIC ACTIVITY: Reaction=an organic molecule + reduced [NADPH--hemoprotein reductase] + O2 = an alcohol + oxidized [NADPH--hemoprotein reductase] + H2O + H(+); Xref=Rhea:RHEA:17149, Rhea:RHEA-COMP:11964, Rhea:RHEA-COMP:11965, ChEBI:CHEBI:15377, ChEBI:CHEBI:15378, ChEBI:CHEBI:15379, ChEBI:CHEBI:30879, ChEBI:CHEBI:57618, ChEBI:CHEBI:58210, ChEBI:CHEBI:142491; EC=1.14.14.1;		SUBCELLULAR LOCATION: Membrane {ECO:0000305}; Single-pass membrane protein {ECO:0000305}.	Cytochrome P450 family	IPR001128;IPR017972;IPR002401;IPR036396;		NP_182121.1;	AJ301678;AC004665;CP002685;AY064966;BT002239;	Heme;Iron;Membrane;Metal-binding;Monooxygenase;Oxidoreductase;Reference proteome;Transmembrane;Transmembrane helix	CCTCCCAGGCTTAATAGAGAATGGCGAGCGAATGCACGAGTGGATCTCCGATAACCTCCGAGCATGTGGTGGCACTTATCAAACATGTATATGTGCTATACCCTTTTTGGCTAGGAAACAAGGCCTTGTGACGGTCACCTGTGATCCCAAGAATCTGGAGCACATTCTGAAAACCAGGTTCGATAATTATCCAAAGGGTCCAACTTGGCAAGGAGTTTTTCATGACTTTCTTGGCCATGGCATCTTCAATTCTGATGCTGACACTTGGCTTTTCCAAAGAAAGACTGCTGCCCTCGAGTTCACCACACGTACCCTGCGCCAAGCCATGGCTAGATGGGTCAACCGAGCCATCGACAATCGTTTCTGCCCCATTTTGAAGGAGGCTAACCTTGCAGCCCAGCCGGTGGACTTGCAAGACCTGTTGCTTCGGCTCACTTTTGATAACATATGCGGCTTGGCTTTCGGGAAGGACCCGAAAACTCTGGCTCCAGGGCTACCTAATAACGTCTTTGCATCGGCTTTTGACCGAGCCACCGAGGCTTCTCTGCAGAGGTTCATCTTCCCAGAAGTCGTATGGAAGTTGAAGAAATGGCTTCGGCTTGGACTGGAAGTCAGCTTGAGCCGAAGCCTGGTCGAATTGGACGATTACTTGACCGGAGTCATCAATGCACGTAAGCTTGAACTGACAAATCAGCA	LPGLIENGERMHEWISDNLRACGGTYQTCICAIPFLARKQGLVTVTCDPKNLEHILKTRFDNYPKGPTWQGVFHDFLGHGIFNSDADTWLFQRKTAALEFTTRTLRQAMARWVNRAIDNRFCPILKEANLAAQPVDLQDLLLRLTFDNICGLAFGKDPKTLAPGLPNNVFASAFDRATEASLQRFIFPEVVWKLKKWLRLGLEVSLSRSLVELDDYLTGVINARKLELTNQ	n.a.
Rs_32293	Rs_32293__TRINITY_DN70694_c0_g2_i5	9.90923	26.6787	-1.37227	0.00276696	0.0313289	Transcript DEG	NASP-related protein sim3-like;	NASP-related protein sim3 isoform X2 [Henckelia pumila]				1.25e-104								other_or_unresolved																	TTGAACCTGACAGTCGGCTTATAGCTGAGTTAAATTTTAGGGTATGCCTGTGTCTGGAAATTGGTTCTAAACCTGCAGAAGCTGTTCCATATTGCCAGAAGGCTATTTCAGTTTGCAAGTCTAGACTGCAGAGATTTGCAAATGAAGTTGAGATCTGTCAAGGAGCTGCAAAAACACCAATTGCCTCCGAATCGAGACAACTTGTTCCACCATCTTCTAATGCATCCCAGGCAGGTGATCTCCTGGCCGACAAAGAATCGGAGATTGACAAACTGACTGGTCTGTGTGATGACCTAGAAAAGAAGCTAGAAGATCTTCAGCAGCTCGCCTCAAACCCAACATCGATCCTCTCAGACATCCTAGGGATGATACCTGCAAAAACAAAGGCTAGTGAGAAAAGTGCAGTTTCAGTAGCAATGAACTCTTCTCAGATGGGTACTGCCAACAATGGTGGAGTTACCGAGTCTCCAACTGTTTCCACCGCTCATTCAAATAGCACTTCCGGTGTTACACATCTGGGTATCGTTGGAAGAGGAGTCAAGCGTGTGGTTATGAGTTCGACATCTGAGTCTGAACCAACGAAGAAGCACTTGACTGATCCAACATCGAATAGTAGTGATGGCAGTGCCTCTTGAACCTTCAGTGCTAACTAAGGAGATGATTTAGTGGCCACCGGTAAATGCTTTATCATTTAGAAAAGTGGATCATGAAATATATGTGAATCTGAATGTGTCATTGATGTTTGCTTGCTCTATGAAACATTAAGGCAGATATAACCTCGTACGTTCCTGTGTAACCATAGCTTGTGTTCAACTAGTTTTACTGACCCAGACTCGGAAAGGGTCCTATGTTTGTACCTTCTGCTTTTGTCGGTGTACTTTGTACAAGTTCTCTGGATTCACGTTCCCTAAAATGTTCTCAACCA	EPDSRLIAELNFRVCLCLEIGSKPAEAVPYCQKAISVCKSRLQRFANEVEICQGAAKTPIASESRQLVPPSSNASQAGDLLADKESEIDKLTGLCDDLEKKLEDLQQLASNPTSILSDILGMIPAKTKASEKSAVSVAMNSSQMGTANNGGVTESPTVSTAHSNSTSGVTHLGIVGRGVKRVVMSSTSESEPTKKHLTDPTSNSSDGSAS	n.a.
Rs_32304	Rs_32304__TRINITY_DN70698_c0_g1_i2	22.5135	2.23889	3.31636	0.000888488	0.0152388	Transcript DEG	PLASTID TRANSCRIPTIONALLY ACTIVE 10;	protein PLASTID TRANSCRIPTIONALLY ACTIVE 10 [Henckelia pumila]		sp|F4JF21|PTA10_ARATH	Protein PLASTID TRANSCRIPTIONALLY ACTIVE 10	9.07e-100				RNA binding [GO:0003723]	chloroplast [GO:0009507]; chloroplast nucleoid [GO:0042644]; chloroplast stroma [GO:0009570]; nucleus [GO:0005634]; plastid-encoded plastid RNA polymerase complex [GO:0000427]		ath:AT3G48500;	chloroplastic_or_plastid	F4JF21	PTA10_ARATH	reviewed	PTAC10 PAP3 PDE312 TAC10 At3g48500 T29H11_270 T8P19.10	Arabidopsis thaliana (Mouse-ear cress)					SUBCELLULAR LOCATION: Plastid, chloroplast {ECO:0000255}.		IPR012340;IPR044967;IPR003029;		NP_001078259.1 [F4JF21-2];NP_190419.3 [F4JF21-1];	AL049659;AL133315;CP002686;CP002686;AK229521;AY128335;	3D-structure;Alternative splicing;Chloroplast;Phosphoprotein;Plastid;Reference proteome;Transit peptide	CTCGTGCAAACTCTCCAAAACCCAACCTTCTTCTCTCCCTTCACTCCACTCCCTTCAAAATCATTCCTTAAACCTCAAACCCTCAATAAATTCCTCTTTCCGAACAAAACTCATCTTTCTCTCCCCTCTCCCATCCGCTCCTACTCATCCGACGAGTACCCAGTCGGTGATGACGATGCTTTTCTCGCAGCCTATGGCCCCAAGGAGAAAGAATCGGAAGAGGAAGCTCGAAGAAGGAACTGGGTCGAAAGGGGATGGGCGCCGTGGGAAGAAATCCTCACTCCTGAAGCTAATTTTGCCAGGAATTCTCTCAATGAAGGGGAAGAAGTGCCACTCAAGTCTCCTGAATCGATTGAGGCATTTAGAATGCTGAACCCAAAGTACCGAAGAACGAAAATTGCTGAAATGGGACTTACGGAAGATGAATATTACGCGAAGCAGTTTGAATTTAAGGGTGAAATCCCGAAGCCTTTGGAGACTTTGTGGTCTGGGCCTTTGGTTTTAGGCCAGGTGCCTCCCAGGGATTGGCCACCAAGAGGGTGGAAGGTGGATAAGAAGGAATTGGAGTTTATTCGAGGGGCGCATAAGTTTTACTCTTCGATAAGAGTGGATCATGAGAAGGTGGAGGATATGGTGGAGGAGGAGGCAGGGGATATGTGCTTGGAGAGGTACAAGGTATTCTTGAAGCAATATAATGAGTGGGTGGAGGCTAATAGGGATAGGTTGGAGGAGGAATCTTACAAGAACGATCAAGATTATTATCCTGGTAGGAGGAAAAGGGGAAAGGATTACAAAGAGGAAATGTATGAGCTTCCATTCTATTACCCGGGACAAGTGTCACAGATCATATGACAGGCTCCTCCCAATTTTTTTCCTCCTATGCACGTTGTGTTGGGAACCAACGGGTCAAGATTGTCGATGGTTCCTTTGCTCCAGTTCCAGGGAAGGGTTCCATATATGTATCACCCACATGTATCTTTAAAAAATGTCTTACATGTACCCCTGCTTTCGTATAATCTCTTATCTGTCAGCAAACTAACCCTTGATCACAGTTGTCATATTGTTTTTTCCTCGTCTCATTGTGCTTTTCAGGATTTAGCCTCGGGGACGACGATTGGCAGTGCTAGACATGACAACGGTCTCTACCTATTCGATGCTACCTCTTCTCCATCATGCATTGATAATAAAATTTGTCTTCAGTCCACATCGTTGTCTAAAGTCAATGAGATTATGTTATGGCATAGACGGTTAGGACATCCAAATTTTGCTTACTTAAGACGCTTGTTTCCAAAGTTTTTTATTAATAAAGATGTCTCTAATTTGCATTGTTAATCCTGTGAAATGGCTAAGCATCATCATACTGTTTCTCCCTCTCAGTCATATAGGAA	LVQTLQNPTFFSPFTPLPSKSFLKPQTLNKFLFPNKTHLSLPSPIRSYSSDEYPVGDDDAFLAAYGPKEKESEEEARRRNWVERGWAPWEEILTPEANFARNSLNEGEEVPLKSPESIEAFRMLNPKYRRTKIAEMGLTEDEYYAKQFEFKGEIPKPLETLWSGPLVLGQVPPRDWPPRGWKVDKKELEFIRGAHKFYSSIRVDHEKVEDMVEEEAGDMCLERYKVFLKQYNEWVEANRDRLEEESYKNDQDYYPGRRKRGKDYKEEMYELPFYYPGQVSQII	n.a.
Rs_32305	Rs_32305__TRINITY_DN70698_c0_g1_i3	24.99	2.66059	3.21469	8.74487e-05	0.00336033	Transcript DEG	PLASTID TRANSCRIPTIONALLY ACTIVE 10;	protein PLASTID TRANSCRIPTIONALLY ACTIVE 10 [Henckelia pumila]		sp|F4JF21|PTA10_ARATH	Protein PLASTID TRANSCRIPTIONALLY ACTIVE 10	3.46e-117				RNA binding [GO:0003723]	chloroplast [GO:0009507]; chloroplast nucleoid [GO:0042644]; chloroplast stroma [GO:0009570]; nucleus [GO:0005634]; plastid-encoded plastid RNA polymerase complex [GO:0000427]		ath:AT3G48500;	chloroplastic_or_plastid	F4JF21	PTA10_ARATH	reviewed	PTAC10 PAP3 PDE312 TAC10 At3g48500 T29H11_270 T8P19.10	Arabidopsis thaliana (Mouse-ear cress)					SUBCELLULAR LOCATION: Plastid, chloroplast {ECO:0000255}.		IPR012340;IPR044967;IPR003029;		NP_001078259.1 [F4JF21-2];NP_190419.3 [F4JF21-1];	AL049659;AL133315;CP002686;CP002686;AK229521;AY128335;	3D-structure;Alternative splicing;Chloroplast;Phosphoprotein;Plastid;Reference proteome;Transit peptide	CTCGTGCAAACTCTCCAAAACCCAACCTTCTTCACTCCCTTCACTCCACTACCTTCAAAATCATTCCTTAAACCTCAAACCCTCAATAAATTCCTCTTTCCGAACAAAACCCATCTTCCTCTCCCCTCTCTCATTCGCTCCTACTCATCCGACGAGTACCCAGTGGGCGATGACGATGCTTTTCTCGCAGCCTATGGCCCCAAGGAGAAAGAATCGGAAGAGGAAGCTCGAAGAAGGAACTGGGTCGAAAGGGGATGGGCGCCGTGGGAAGAAATCCTCACCCCCGAAGCTGATTTTGCTAGGAAATCCCTTAATGAAGGGGAAGAAGTGCCACTCAAGTCTCCTGAATCGATTGAGGCATTTAGAATGCTGACCCCAAAGTACCGCAGAACGAAAATCGCTGAAATGGGACTTACGGAAGATGAATTTTATGCGAAGCAGTTTGAATTTAAGGGTGAAATCCCGAAGCCTTTGGAGACTTTGTGGTCTGGGCCGTTGGTGTTAGGCCAGGTGCCTCCCAGGGATTGGCCACCAAGAGGGTGGAAGGTGGATAAGAAGGAATTGGAGTTTATTCGAGGGGCGCATAAGTTTTACTCTTCGATAAGAGTGGATCATGAGAAGGTGGAGGATATGGTGGAGGAGGAGGCAGGGGATATGTGCTTGGAGAGGTACAAGGTATTCTTGAAGCAATATAATGAGTGGGTGGAGGCTAATAGGGATAGGTTGGAGGAGGAATCTTACAAGAACGATCAAGATTATTATCCTGGTAGGAGGAAAAGGGGAAAGGATTACAAAGAGGAAATGTATGAGCTTCCATTCTATTACCCGGGACAAATATGTGCAGGTAAAGTACTTGCATTACATCTTTATCAAGGAGCATTTGTTGACATAGGTGGCGTCCATGATGGTTGGGTTCC	LVQTLQNPTFFTPFTPLPSKSFLKPQTLNKFLFPNKTHLPLPSLIRSYSSDEYPVGDDDAFLAAYGPKEKESEEEARRRNWVERGWAPWEEILTPEADFARKSLNEGEEVPLKSPESIEAFRMLTPKYRRTKIAEMGLTEDEFYAKQFEFKGEIPKPLETLWSGPLVLGQVPPRDWPPRGWKVDKKELEFIRGAHKFYSSIRVDHEKVEDMVEEEAGDMCLERYKVFLKQYNEWVEANRDRLEEESYKNDQDYYPGRRKRGKDYKEEMYELPFYYPGQICAGKVLALHLYQGAFVDIGGVHDGWV	n.a.
Rs_3232	Rs_3232__TRINITY_DN58046_c0_g1_i1	11.5198	0	5.73716	3.9163e-05	0.00196839	Transcript DEG	F1O19.10 protein;	uncharacterized protein [Henckelia pumila]				2.77e-115								other_or_unresolved																	CTCGTCAATAAATACAGCAAAAACGAGTAAACAACCGGTTGCCAACATCATCAACAATGTTTCAGAAATTTTTCGATGCTTGAACCTTGCTAACTATGGATTGAAAGGAACCAAGCTCGACCACGCAAATGATGTTATTTTGAATGCCGAGTTGGCAATAGGAAATGTAGCTCCTACCGGTTCAGTTCTTCAAAGTAAATTTTCCATCAAACATTTGCTCGTCGAGGAACTGGAAACACTTTCAACCGTTCTTTGGATGAATTTTGGTTGCTCCCTTGGTGTTGAGGATAGTAAAGAGGTGAATAAGCTCCGAACATTTGCACTGGATTCAATCATAGAGTATCTTGAATCAAGATTCGGTGGATATCTTGACTTGAGAACCACACTGTCCCGACAGTTGCCACTTTGCCTGAACACTAACATTGTTTTTTTCGACATAGTCGAGGAAGTGAGAAAATGGGAGGAATCGAGCAGGTTTGTTTTCGATGATTTGATAGAGAGGGAGATGAGTTATACTGTCATGGAATGGACACGATTCGGGACCGAAAGATTTGAGACAGCTGTGGAGATCAGTAGGCATTTGCTTCAGAATTTGGTGGAAGAGATTGTGATAGATTCTTGAAGGCTGAA	SSINTAKTSKQPVANIINNVSEIFRCLNLANYGLKGTKLDHANDVILNAELAIGNVAPTGSVLQSKFSIKHLLVEELETLSTVLWMNFGCSLGVEDSKEVNKLRTFALDSIIEYLESRFGGYLDLRTTLSRQLPLCLNTNIVFFDIVEEVRKWEESSRFVFDDLIEREMSYTVMEWTRFGTERFETAVEISRHLLQNLVEEIVIDS	n.a.
Rs_32324	Rs_32324__TRINITY_DN70702_c0_g3_i1	6.20412	0	4.86726	0.00347305	0.0362024	Transcript DEG	L-type lectin-domain containing receptor kinase S.4-like;	L-type lectin-domain containing receptor kinase S.4-like [Primulina huaijiensis]		sp|Q9M2S4|LRKS4_ARATH	L-type lectin-domain containing receptor kinase S.4	5.44e-145	PF00139;PF00069;		defense response to bacterium [GO:0042742]; defense response to oomycetes [GO:0002229]	ATP binding [GO:0005524]; carbohydrate binding [GO:0030246]; protein serine kinase activity [GO:0106310]; transmembrane receptor protein serine/threonine kinase activity [GO:0004675]	extracellular region [GO:0005576]; plasma membrane [GO:0005886]		ath:AT3G55550;	other_or_unresolved	Q9M2S4	LRKS4_ARATH	reviewed	LECRKS4 At3g55550 T22E16.210	Arabidopsis thaliana (Mouse-ear cress)	2.7.11.1	FUNCTION: Involved in resistance response to the pathogenic oomycetes Phytophthora infestans and Phytophthora capsici and to the pathogenic bacteria Pseudomonas syringae. {ECO:0000269|PubMed:25083911}.	CATALYTIC ACTIVITY: Reaction=L-seryl-[protein] + ATP = O-phospho-L-seryl-[protein] + ADP + H(+); Xref=Rhea:RHEA:17989, Rhea:RHEA-COMP:9863, Rhea:RHEA-COMP:11604, ChEBI:CHEBI:15378, ChEBI:CHEBI:29999, ChEBI:CHEBI:30616, ChEBI:CHEBI:83421, ChEBI:CHEBI:456216; EC=2.7.11.1; Evidence={ECO:0000255|PROSITE-ProRule:PRU00159}; CATALYTIC ACTIVITY: Reaction=L-threonyl-[protein] + ATP = O-phospho-L-threonyl-[protein] + ADP + H(+); Xref=Rhea:RHEA:46608, Rhea:RHEA-COMP:11060, Rhea:RHEA-COMP:11605, ChEBI:CHEBI:15378, ChEBI:CHEBI:30013, ChEBI:CHEBI:30616, ChEBI:CHEBI:61977, ChEBI:CHEBI:456216; EC=2.7.11.1; Evidence={ECO:0000255|PROSITE-ProRule:PRU00159};		SUBCELLULAR LOCATION: Cell membrane {ECO:0000250|UniProtKB:Q9LSR8}; Single-pass type I membrane protein {ECO:0000255}.	Protein kinase superfamily, Ser/Thr protein kinase family; Leguminous lectin family	IPR013320;IPR011009;IPR050528;IPR001220;IPR000719;IPR017441;IPR008271;		NP_191114.1;	AL132975;CP002686;BX824793;	ATP-binding;Cell membrane;Glycoprotein;Kinase;Lectin;Membrane;Nucleotide-binding;Plant defense;Receptor;Reference proteome;Serine/threonine-protein kinase;Signal;Transferase;Transmembrane;Transmembrane helix	GGACTCTGCATCATCCGAAAACCGAAGTTGCGGTAAAGCGCATCTCGCATGAATCTAAACAAGGGGTGCGTGAATTCTTGTCCGAAATTTCGAGTATCGGCAGGCTGCGTCATAGGAACCTGGTTCAGCTTCTGGGATGGTGCAGATGCGGCGGTGATCTGCTTTTAGTCTACGAATTTACGCCGAATGGAAGCTTGGATAAGTCGTTGTTTGATGAGCCAGAATGTGTGCTTAGTTGGAACCAAAGATTCAAGATTATCAAATGTGTTGCATCTGGTTTATTGTACTTGCACGAGGGATATGAACAGGTTGTGTTACACAGGGATGTTAAGGCTAGTAATGTGTTGCTCGACAGTGAGATGAATGGGAAACTCGGGGATTTCGGGCTGGCGAAGTTGTATGATCACGGTTCGAACCCGAGCACGACACGGGTGGTGGGTACATTGGGTTACATTGCACCAGAACTTTCAAGAACAGGGAAAGCTACCACAAGTTCTGATGTATTTGCATTTGGGGCTTTGTTACTCGAAGTTGTGTGTGGGTGTAGGCCTATTGAGTCGAAATCTGATCTGGAAGATTTAGTCTTGGTGGACTATGTTTGGAAGAAATGGAAAGAAGGGGGAGTTCTTGATGTGGTTGATCGAAGAATGATGGGTGATTTCGATGAGGATGAGGTTTTGATGGTACTTAAGTTGGGACTAATGTGTTCGCGTAACGATCAATCGGGACGACCCAGCATGAGACAGGTCCTGAGTTACATGGAACATGAGATTGAAATGCCAGAGATTGTGAAGGCACCGGGGGGTGGGAGCGAGGCCGAGGTCGGATTCGAGAATTATTTGTCTCTGTACTCATCGTCTTCGTTCGACAAGACGACTGGTTCGATTGGAG	TLHHPKTEVAVKRISHESKQGVREFLSEISSIGRLRHRNLVQLLGWCRCGGDLLLVYEFTPNGSLDKSLFDEPECVLSWNQRFKIIKCVASGLLYLHEGYEQVVLHRDVKASNVLLDSEMNGKLGDFGLAKLYDHGSNPSTTRVVGTLGYIAPELSRTGKATTSSDVFAFGALLLEVVCGCRPIESKSDLEDLVLVDYVWKKWKEGGVLDVVDRRMMGDFDEDEVLMVLKLGLMCSRNDQSGRPSMRQVLSYMEHEIEMPEIVKAPGGGSEAEVGFENYLSLYSSSSFDKTTGSIG	n.a.
Rs_3234	Rs_3234__TRINITY_DN58048_c0_g2_i1	15.7091	0	6.22284	1.92086e-06	0.000236075	Transcript DEG	putative protein kinase-like;	putative receptor-like protein kinase At5g39000 isoform X2 [Primulina eburnea]		sp|Q3E8W4|ANX2_ARATH	Receptor-like protein kinase ANXUR2	4.99e-50	PF12819;PF07714;			ATP binding [GO:0005524]; protein kinase activity [GO:0004672]; protein serine kinase activity [GO:0106310]; protein serine/threonine kinase activity [GO:0004674]; transmembrane receptor protein tyrosine kinase activity [GO:0004714]	apical plasma membrane [GO:0016324]; extracellular region [GO:0005576]; plasma membrane [GO:0005886]; pollen tube tip [GO:0090404]		ath:AT5G28680;	other_or_unresolved	Q3E8W4	ANX2_ARATH	reviewed	ANX2 At5g28680 F4I4.60	Arabidopsis thaliana (Mouse-ear cress)	2.7.11.1	FUNCTION: Receptor-like protein kinase that controls pollen tube behavior by directing rupture at proper timing to release the sperm cell. {ECO:0000269|PubMed:19646876}.	CATALYTIC ACTIVITY: Reaction=L-seryl-[protein] + ATP = O-phospho-L-seryl-[protein] + ADP + H(+); Xref=Rhea:RHEA:17989, Rhea:RHEA-COMP:9863, Rhea:RHEA-COMP:11604, ChEBI:CHEBI:15378, ChEBI:CHEBI:29999, ChEBI:CHEBI:30616, ChEBI:CHEBI:83421, ChEBI:CHEBI:456216; EC=2.7.11.1; CATALYTIC ACTIVITY: Reaction=L-threonyl-[protein] + ATP = O-phospho-L-threonyl-[protein] + ADP + H(+); Xref=Rhea:RHEA:46608, Rhea:RHEA-COMP:11060, Rhea:RHEA-COMP:11605, ChEBI:CHEBI:15378, ChEBI:CHEBI:30013, ChEBI:CHEBI:30616, ChEBI:CHEBI:61977, ChEBI:CHEBI:456216; EC=2.7.11.1;		SUBCELLULAR LOCATION: Cell membrane {ECO:0000269|PubMed:19646876}; Single-pass type I membrane protein {ECO:0000269|PubMed:19646876}.	Protein kinase superfamily, Ser/Thr protein kinase family	IPR045272;IPR011009;IPR024788;IPR000719;IPR017441;IPR001245;IPR008271;		NP_001318669.1;NP_198220.1;	AF272705;CP002688;CP002688;	3D-structure;ATP-binding;Cell membrane;Fertilization;Glycoprotein;Kinase;Membrane;Nucleotide-binding;Reference proteome;Serine/threonine-protein kinase;Signal;Transferase;Transmembrane;Transmembrane helix	AACATCTGCATCGGTGCTGGTCGGGCACTAGACTATCTTCACACAGGGCATGGAGTCATACATCGTGATGTCAAGGTTTCAAACATCCTGTTGGATGAAAATTTCACGCCTAAGGTTTCAGATTTTGGCTTGGTGAAACATGAAAACTTAACCAACTTACAAAGCCATGTAAGCACAAAAGTGAAGGGCACATTTGGGTACCTTGACCCAACTTATGTTATCACTGGTAAACTAACTAGAAGAAGTGACACATATAGTTTTGGTGTGGTTTTGTTAGAAGTATTGTGCGGGAGACCAGCACTTGATAAAATGGTTTCCGAGGCTGAGCAAATTCTAACTAAGTGGGCCCGAGACAAAATTAGAGAAGGACAAGTTGAACTTATTGTGGCTTCGAATCTGAAAAACGAAATTTCACCAAATAGCCTGAAAGCATTTGTAGAGATTGTGGAGAGATGCTTGGATGATGAACCAAAGAAACGGCCAACAATGGCTCAAGTCGTGCTACAACTTGAGTTTTCCCTTGAGCAGCAGGATATAGTAGAATCTTCGGTTCCAAAGGAGATAATGATTGATGCTCCAGTATGTACAGATGAAAATAACTTATCTGCTGGTGACCAAGCAACATGGGTCGCTGCGAATACTCCTACATCTCCACCAAAAGAACGAACAAACAACCAAATTGATTATGATGATCTTTCGTATCGAAGAAAAAAAGGAAGAAAAGTCCCATCTTATAAAC	NICIGAGRALDYLHTGHGVIHRDVKVSNILLDENFTPKVSDFGLVKHENLTNLQSHVSTKVKGTFGYLDPTYVITGKLTRRSDTYSFGVVLLEVLCGRPALDKMVSEAEQILTKWARDKIREGQVELIVASNLKNEISPNSLKAFVEIVERCLDDEPKKRPTMAQVVLQLEFSLEQQDIVESSVPKEIMIDAPVCTDENNLSAGDQATWVAANTPTSPPKERTNNQIDYDDLSYRRKKGRKVPSYK	n.a.
Rs_32395	Rs_32395__TRINITY_DN70720_c0_g4_i5	13.5613	71.532	-2.36395	7.01478e-07	0.000113966	Transcript DEG	BES1/BZR1 homolog protein 4	BES1/BZR1 homolog protein 4-like [Primulina huaijiensis]		sp|Q9ZV88|BEH4_ARATH	BES1/BZR1 homolog protein 4	5e-102	PF05687;		brassinosteroid mediated signaling pathway [GO:0009742]; DNA-templated transcription [GO:0006351]; regulation of DNA-templated transcription [GO:0006355]	DNA binding [GO:0003677]; DNA-binding transcription factor activity [GO:0003700]	nucleus [GO:0005634]		ath:AT1G78700;	other_or_unresolved	Q9ZV88	BEH4_ARATH	reviewed	BEH4 At1g78700 F9K20.26	Arabidopsis thaliana (Mouse-ear cress)						BZR/LAT61 family	IPR008540;IPR033264;		NP_565187.1;	AC005679;CP002684;AY050430;AY090331;	DNA-binding;Phosphoprotein;Reference proteome;Transcription;Transcription regulation	GCGATCGCCGCGAAGATCTTCGCAGGATTGAGGATGTACGGTAACTACAAGCTCCCCAAGCACTGTGACAACAACGAGGTCTTGAAAGCTCTCTGTAATGAAGCTGGATGGATCGTAGAAGAAGATGGTACCACATATAGAAAGGGTTACAAGCCCATTGGTTCAGCAGTTGTGAGCCCTTGCATGTCAAATCAACCAAGCCCCGGAACTTCTTTTACTCCAAGCCCTGTAATGTCTTCCTTTGCTAGCCCAGTGTCGACCCCTTGTACCTACAATGTCAGTAACACTGCCGATCCTAATTCCCTTATCCCATGGCTAAAAAACTTATCATCAGGCTCTTGTCCTGCTCCATCTAAGTTTCCCCATCATCTTTACATGCTTGGAGGTTCGTTAAGTGCACCGGTCACCCCTCCATTAAGCTCACCGACTGCATGTACTCCTAGAACAAAGGATGACCCAACAACTGGTTTAGTCTGGCCTGGGCTGCACTACCCTTTCCTACCATATTCTACTACACAGAGTCCTGGTATGCGAACTCCACCTGATTCAGGATGGCTTTCTGGTGTTCAAACCCCTCAAGAAGGGGCATCATCTCCAACATTCAGCCTTGTCTCAGCTAATCCTTTCACTTTCAAGGAACCATTATCGAATGGGGGATCTCGTATGTGGACTCCTGGACAAAGTGGAACTTGTTCTCCTGCTGTTGCACCATGGATCGAGCGGACAGCTGATGTTCCAATGTCTGATGCAATTTCTGCTGAGTTTGCATTTGGAAGCAACAATACCAAGGGAGTTGTGAAGGCATGGGAAGGGGAAAGAATTCACGATGAATGTGTTCCTGATGATCTTGAATTGACGCTTGGTAATTCCAGTTCCCGATGATGATACATAAACCACGATTATTTAATCTTCGACTTACCTGGTGAAGGGGGGCAAAAGAAAGAAAAAGCTTAGTTAAATGATGGTTAAAATTCTGATTTGGTGAAATTTCAAGTAAAGCGGTGAAGAAATTGCAGAAAGATCCTCATATTGCTTACGATGATGCTGGGTGTAAGCTTACCTGTTTTGATCCTTCTTATGGTACTTGGGATGTCAAGTGTCAAGGATAGGAAACTTCTAATTACATTCCTTGTCTTAATCGTCGTTGAATTACAAAAGTTATGTTCAGACACCGCGTATATTTCATGATCGAACAAGAGCTAAGGCACTGGGTTGTTCCCCCATGCATCATAGAATCATCCACAAGCTGTCGTTTGCCTTAATAGAATCAACAAATAAGAGTATGAATTGCTGATGTTGTTGAGGTTGAACCTTTATTTATCAGATTTTTCAAACCTGTAGCCAAGTTTTGATTCGTTTTACTCTGGGAAA	AIAAKIFAGLRMYGNYKLPKHCDNNEVLKALCNEAGWIVEEDGTTYRKGYKPIGSAVVSPCMSNQPSPGTSFTPSPVMSSFASPVSTPCTYNVSNTADPNSLIPWLKNLSSGSCPAPSKFPHHLYMLGGSLSAPVTPPLSSPTACTPRTKDDPTTGLVWPGLHYPFLPYSTTQSPGMRTPPDSGWLSGVQTPQEGASSPTFSLVSANPFTFKEPLSNGGSRMWTPGQSGTCSPAVAPWIERTADVPMSDAISAEFAFGSNNTKGVVKAWEGERIHDECVPDDLELTLGNSSSR	n.a.
Rs_32438	Rs_32438__TRINITY_DN70732_c1_g2_i2	2.25828	30.5433	-3.87997	6.38625e-05	0.00272141	Transcript DEG	tom1-like protein 2;	TOM1-like protein 5 isoform X1 [Primulina huaijiensis]		sp|Q9FFQ0|TOL5_ARATH	TOM1-like protein 5	1.94e-147	PF03127;PF00790;		protein transport to vacuole involved in ubiquitin-dependent protein catabolic process via the multivesicular body sorting pathway [GO:0043328]	phosphatidylinositol binding [GO:0035091]; ubiquitin binding [GO:0043130]	membrane [GO:0016020]; nucleus [GO:0005634]; plastid [GO:0009536]		ath:AT5G63640;	other_or_unresolved	Q9FFQ0	TOL5_ARATH	reviewed	TOL5 TOM1G At5g63640 MBK5.12	Arabidopsis thaliana (Mouse-ear cress)		FUNCTION: Might contribute to the loading of the ESCRT machinery. {ECO:0000305|PubMed:16488176}.			SUBCELLULAR LOCATION: Cytoplasm {ECO:0000269|PubMed:24316203}. Membrane {ECO:0000269|PubMed:24316203}; Peripheral membrane protein {ECO:0000305}.	TOM1 family	IPR008942;IPR004152;IPR038425;IPR044836;IPR002014;		NP_001331835.1;NP_201169.1;	AB005234;CP002688;CP002688;AY062583;AY114647;	Acetylation;Cytoplasm;Membrane;Protein transport;Reference proteome;Transport	CTCGAGCAGGTTATAGACATTGGAATTCCTCCTATGCTCGTTAAAATAGTTAAGAAAAGGTCGGACCTTCCTGTACGGGAAAATATTTTTCTTCTGCTAGATGCGGCTCAGACATCTCTTGGTGGAGCTTCTGGGAGGTTTCCTCAGTATTACGGTGCTTACTTTGAATTAGTGAATGCAGGTGTGCAATTTCCTCAGAGGCCTCTAGACGTCCCAAAACCTCATTCATCAAATGTGAAAAATAATAATCCACCAGATAAGAAATCTGCTGCTCCTACAAGTGAAAGAAACACACCACCATCACGGGATGAAAATGTTTCTGGATTAAGTATTCTTGAAAAGGCTTGTACAGCATTAGAGGTTTTGAGGGACGTGCTTAATGCTGTTGATACTCAACATCCTGAGGGAGCTAAGGATGAGTTTACACTTGATCTTGTGGAACAGTGCTCATTTCAAAAGCAACGAGTAATGCATCTTGCTATGACTTCTAGGGATGAGAAGGTGGTTTCACAAGCTATCGAGCTTAACGAACAGCTAGAGAGAGTGTTACAAAGGCATGATGCTCTTTTAGCTTGCACGACAACATCGAGTCCAAATCATATGGACCATCAACAAACAGGGGTACAAGAGGAGGAAGAGGCAGAACAACTTTTTCGAAGGATAAGGAAAGGAAAAGCTTGTCTACGGACAGAAGACGACGAAGACCATCCGATAGATAGACCATCGGGACTGATTGGGCGTTCTGTGCCATCTGAAA	LEQVIDIGIPPMLVKIVKKRSDLPVRENIFLLLDAAQTSLGGASGRFPQYYGAYFELVNAGVQFPQRPLDVPKPHSSNVKNNNPPDKKSAAPTSERNTPPSRDENVSGLSILEKACTALEVLRDVLNAVDTQHPEGAKDEFTLDLVEQCSFQKQRVMHLAMTSRDEKVVSQAIELNEQLERVLQRHDALLACTTTSSPNHMDHQQTGVQEEEEAEQLFRRIRKGKACLRTEDDEDHPIDRPSGLIGRSVPSE	n.a.
Rs_32478	Rs_32478__TRINITY_DN70742_c0_g4_i6	6.96485	30.3872	-2.11368	0.00360772	0.0370972	Transcript DEG	LON peptidase N-terminal domain and RING finger protein 1;	uncharacterized protein LOC142545956 [Primulina tabacum]				8.74e-16								other_or_unresolved																	CTCGACGTTATCCTACCATGCCAAAAGTTTCAACTTAACATATTTGAACCTCGTTATAGGCTTATGGTGAGAAGAATAATGGAAGGAAGTCGCAGGATGGGAATGGTTATTACAGACTCGACTACTGGTTTAATAGCTGATTATGCATGTGAGGTGGAGATTACAGATTGTGAGCCACTCCCTGATGGGCGTTTCTTTCTAGAGGTCGAAAGTCGTAGGAGATGTCGGATTGTAAGATGTTGGGATCAAGATGGGTACCGCATTTCTGAGGTTGAATGGGTGCAGGATACTTTTCCGCCAGAGGGAACACCAGAGAGAAATTCTTATCTGGAGCTGACACAAAAGGCAGCAGTGTTTGCTCGCCAGTGGATGAAGGATGCACAAGATGCGGCTCAGGGAGATAGAATAAGACTTGCCGAGCTTTTTAAAGCTGAAGGGTTAATGCCCTCAACACAGGATCCTGAACGCTTTAGTTTTTGGCTTGCAACTTTAACAAATCGGAGACCTTCAGAAAGATTAGAGCTCCTTCGCATGAGAGATACGGAAGAGAGAATTAGGCGAGGACTTGTGTATATGAAGGCGGAAGAGCAAGGATGTCGCTTGCAATGAAAGACAACTTATGAATCCATGTGTTATCTGTCATTGTCTTGAGTATTTATTAAACATGCCTTTGTTCATTTTCAGTGTAATCTTATTCTTTCGTCGTATATCATACAAGTGGATCTTCCCACTTCCAAATTTTGAAGAACAGGTAGAAATACGTACATATTATAATTTATCTTGCGATTCTCATTGTAAACAAAAAAAGAAACCAGATTCAGTAAATAGTATACGATAGATACTCTAA	LDVILPCQKFQLNIFEPRYRLMVRRIMEGSRRMGMVITDSTTGLIADYACEVEITDCEPLPDGRFFLEVESRRRCRIVRCWDQDGYRISEVEWVQDTFPPEGTPERNSYLELTQKAAVFARQWMKDAQDAAQGDRIRLAELFKAEGLMPSTQDPERFSFWLATLTNRRPSERLELLRMRDTEERIRRGLVYMKAEEQGCRLQ	n.a.
Rs_32490	Rs_32490__TRINITY_DN70744_c0_g3_i1	5.78572	0	4.8136	0.00451966	0.0427618	Transcript DEG	70 kDa peptidyl-prolyl isomerase-like isoform X2;	70 kDa peptidyl-prolyl isomerase-like [Primulina huaijiensis]		sp|Q43207|FKB70_WHEAT	70 kDa peptidyl-prolyl isomerase	3.12e-77	PF00254;PF00515;		cellular heat acclimation [GO:0070370]; protein folding [GO:0006457]	calmodulin binding [GO:0005516]; peptidyl-prolyl cis-trans isomerase activity [GO:0003755]				other_or_unresolved	Q43207	FKB70_WHEAT	reviewed	FKBP70	Triticum aestivum (Wheat)	5.2.1.8	FUNCTION: PPIases accelerate the folding of proteins during protein synthesis.	CATALYTIC ACTIVITY: Reaction=[protein]-peptidylproline (omega=180) = [protein]-peptidylproline (omega=0); Xref=Rhea:RHEA:16237, Rhea:RHEA-COMP:10747, Rhea:RHEA-COMP:10748, ChEBI:CHEBI:83833, ChEBI:CHEBI:83834; EC=5.2.1.8;				IPR050754;IPR046357;IPR001179;IPR011990;IPR019734;			X86903;	3D-structure;Calmodulin-binding;Isomerase;Reference proteome;Repeat;Rotamase;Stress response;TPR repeat	AGGATGGGGTGGAGTTCACTGTTAAAGATGGCCATCTCTGCCCTGCTCTGTCCAAAGCTGTGAAGACGATGAAGAAGGGAGAAAGATCACTGCTCACTGTTAAGCCAGATTATGGATTCGGAGAGAATGGTAGGAAAGCCGATGGCGATGAATGTGCTGTGCCAGCAAAAACCTCCCTTCAAATAAATCTGGAATTGGTCTCATGGAAAAGAGTTTCTGATATTAACAATGACACAAGGATTCTGAAAAAGATCTTGAAGGAAGGAGAGGGTTATGAGCATCCCAATGATCGTGCAACTGTAAAAGTGAAATTGATTGGGAAGCTACTGGATGGAACAGTCTTTACAAGACAAGGTCACGATGCGCAGTCACAATTTGAGTTCAAGGTCGATGAAGATGAAGTGATAGAAGGTATCGACAGAGCAGTGAAAACAATGAATAAAGGGGAGGTTGCACTTCTGACAATTCAACCAGAGTTTGCATTTGGACCATCTGAATCTCCACAAGAGTTAGCTGTTATACCTGGAAATTCTGTTGTTTATTACGATATTGAGATGGTTTCCTTTGTGAAGGAAAAGGAGTCTTGGGAATTGAGCAAGGAGGAGAAGATCCCTGCTGCAGGAAAGAAGAAAGAGGAAGGGAACAGATGGTTCAGAGCAGGAAAATACAGGCGAGCCTCAATGAGATATGAAAAAGCTGTTGCATTCGTTGATTATGAGTCCTCTTTCAATGATGAAGAGAAAGAGGATGCAAAAGTACTCAAAGTTAACTGCAATCTCAACAATGCAGCTTGCAAGCTGAAACTTAAGGAATACAAAGAGGCAAAGAACCTGTGCGATAAAGTGTTAGAAATTAATGGCAGTAACGTTAAAGCTCTTTACAGAAGAGCACAAGCAAATATTTTTCTGGTTGAATTGGAGTTAGCAGAACTAGATATCAAGAAAGCCCTTGAACTCGATCCAGATAACAGGGATATGAAATTGGTGTACAAACTTTGGAAGGAGAAAGTGAGAGAATACAACAGGAAAGATGCACAGTTTTACGGTAACATCTTTGCAAAAATGAAAACATTGGAGCAAGCCAATGCTACAGATACGCGTGCAAAACGTGGGGGTGTTCGAATGGTAATACAGAGACTGAGGAATGCTCCTCTATTGAAGTGTTTAACCCGAAAAGACCTCCAATATGCAGCTTTAGAGATAAATGAAAGAGCCATTCGCAGGATGAACCATTCACGAGCGTTCATAGTGTCGCTGATATCCCTGCTAACCATACTTGTTGCAATGTATTGTGCAGTGTTCAAGAGAAAGTAATTACATGATTCCCTGTGCATGTTAAGGACTTGAGGCTGCAATATATGAACAATGCTAAGTAATATGCTTCTTGTGTACTTATATGACTTGTGGAAGAATTATACCATAAATAGATCTCCTTTGTGTCACAGTCCATCCGCGTTCTTGGAACTTCATACGTTGTTATGCTCCTGATGTTGAGATTGCAAAATCAATTGAAGAAGGAACCAAG	DGVEFTVKDGHLCPALSKAVKTMKKGERSLLTVKPDYGFGENGRKADGDECAVPAKTSLQINLELVSWKRVSDINNDTRILKKILKEGEGYEHPNDRATVKVKLIGKLLDGTVFTRQGHDAQSQFEFKVDEDEVIEGIDRAVKTMNKGEVALLTIQPEFAFGPSESPQELAVIPGNSVVYYDIEMVSFVKEKESWELSKEEKIPAAGKKKEEGNRWFRAGKYRRASMRYEKAVAFVDYESSFNDEEKEDAKVLKVNCNLNNAACKLKLKEYKEAKNLCDKVLEINGSNVKALYRRAQANIFLVELELAELDIKKALELDPDNRDMKLVYKLWKEKVREYNRKDAQFYGNIFAKMKTLEQANATDTRAKRGGVRMVIQRLRNAPLLKCLTRKDLQYAALEINERAIRRMNHSRAFIVSLISLLTILVAMYCAVFKRK	n.a.
Rs_32525	Rs_32525__TRINITY_DN70751_c2_g2_i2	9.68228	0.755284	3.68608	0.0051426	0.0462619	Transcript DEG	cysteine-rich receptor-like protein kinase;	uncharacterized protein [Primulina eburnea]		sp|P92555|M1250_ARATH	Uncharacterized mitochondrial protein AtMg01250	4.14e-10					mitochondrion [GO:0005739]			other_or_unresolved	P92555	M1250_ARATH	reviewed	AtMg01250; At2g07697	Arabidopsis thaliana (Mouse-ear cress)					SUBCELLULAR LOCATION: Mitochondrion {ECO:0000305}.					Y08501;BK010421;AC007730;CP002685;	Mitochondrion;Reference proteome	CTCGATCCGTCCTTCATCGTTCTTATCCCCAAAAAAGATACTCCTGTTGAGATCGGTGATTACTGGCCGATTGCTCTTATTGGATGTATATACAAAGTGTTGGCCAAAATTCTTGCCAATAGACTGAGCCGTGTCCTCGACAAAATTACTTCACAAGCACAGTCAGCGTTCATCGGTCGTCGTCATATTCTTGATGGAGTCTTGATCACGAAGGAGTTAATTGATGATTTAAGGAAAAGACATAGAAATGGGATGATTTTTAAGGTGGACTTGGAGAAAGCATATGATTCAGTTAACTGGCAATTCCTCGATAATGTCATGGAATTGATGAATTTTGATTTGAAATGGAGGAGATGGATTATGGAATGTGTTTTTAGTGCTAAAGCATCGGTTCTTATCAATGGAAGCCCGACTTTAGAATTTGATCTCCAACGAGGTCTGAGACAAGGAGACCCTCTATCACCATTTCTATTTGTCATTGTCGCCGAAGCATTGAATAGAATGATCAGTAAGGCAGTAATTTCCAATCTTCTTGCGCGGTTGACAGTGGGACGTGAACATGTGTTGATTTCCCACCTTCAATTTGCAGACGACACCTTGTTACTAGGGGAGACAACCACTACAAATGCCAGAATTCTCAAAGGCCAAAGCTACTGCAGAAAAT	LDPSFIVLIPKKDTPVEIGDYWPIALIGCIYKVLAKILANRLSRVLDKITSQAQSAFIGRRHILDGVLITKELIDDLRKRHRNGMIFKVDLEKAYDSVNWQFLDNVMELMNFDLKWRRWIMECVFSAKASVLINGSPTLEFDLQRGLRQGDPLSPFLFVIVAEALNRMISKAVISNLLARLTVGREHVLISHLQFADDTLLLGETTTTNARILKGQSYCRK	n.a.
Rs_32533	Rs_32533__TRINITY_DN70752_c0_g1_i12	78.6386	4.81946	4.01823	0.000211362	0.00606436	Transcript DEG	Transcription factor isoform 1;	transcription factor bHLH143-like [Primulina eburnea]		sp|Q9FY69|BH143_ARATH	Transcription factor bHLH143	1.67e-159	PF23173;		DNA-templated transcription [GO:0006351]; regulation of DNA-templated transcription [GO:0006355]	DNA binding [GO:0003677]; DNA-binding transcription factor activity [GO:0003700]; protein dimerization activity [GO:0046983]	nucleus [GO:0005634]		ath:AT5G09460;	other_or_unresolved	Q9FY69	BH143_ARATH	reviewed	BHLH143 EN129 At5g09460 T5E8.260	Arabidopsis thaliana (Mouse-ear cress)					SUBCELLULAR LOCATION: Nucleus {ECO:0000255|PROSITE-ProRule:PRU00981}.		IPR011598;IPR036638;IPR037546;		NP_196508.1;	AL391712;CP002688;AY128339;BT000009;	DNA-binding;Nucleus;Reference proteome;Transcription;Transcription regulation	GAGGATTTTTGTCCTGCCTTTGCTCCTGTATTGAACTCTGCATCCAAGGAAAAGTTACTTGCCAGCACGGTTGATTTCAAACAAAAAGAAAGCCCTATACTTGACCCTGCCCCTACCGAGAAGAGGTTTCTTGTGTTTGAGCAATCTGGTGGCAAAACGACCTTGATTTACAGTTCTGGATTCAGGTCTCCTGTTCAATATGGAATTTGTTCGATGCCTAAACCTCATATCACTTGTAATGCTAATAACGTAAGAGAGGGAGATCCCAGGATTAGTTTACATCCTCTGAGGCCAATTATTAATGGACAGAAAGAAAATAATTCTCGAGATGATACGATGGATGAGTCTGAAATGCGTGAAGACACAGAAGAACTAAATGCTTTGCTATATTCAGATAGCGACAGTGATTTTTCCCAAGAAGATGAAGAAACAAGCACGGGTCATTCACCTAGTACAATGACTGATAATGGTACACAGGATTTTGTTGAAGAAACGAACGAAGAGGTCGAAAACTTTGCTGGTCCAAATAAAAGGCAGAAACTTTTGGATGGATTTTATGGTGCAACGTTACAAAAGGAGACTCGAAGCTGTTTGAAAACCAATGTATTCTCTGGTTGTGAAGGTGAAGCAGAATCAACTTGTCGCAACAGCAATTGGTTAAGTACAGAAGCAGTAGCTTCCTTGTCTGGTACCAAAAAGATAGAAAAAATACAGGAGACATTGAGTATTTTGCAGAGCATTTTCCCGAGTTTAAATGGTAAAGGTGGAATTGATGCTATTGATGAAGCAATTCATTGCTTGAGATCCTTGAAGACGAAAGCCAAGGCGTTAGGACTCGACACTCTTTAATCCTCTTACCATCTTTTGCCTCATTGTTATGAATAAAATCCATAGCTTATATTATTTTTAGTTGGCCGATATTTTTAGTTAAAGGTAATTGTGGCGCAGATATGCATTACAGAAGCTATGTGCTTTCAAGATAAAGCTTGGGGAAGTAGTTGAGATACAACCATAAATGTTCAGCCTGATGTCTCCTCATTAGAATCTTTCAAGAATGATTTATATAGAACATGTAAATTCTACCCTGCCTACAGAAAGACGATGAAGATACGCCCCAGAAATAACATCAATAATGCTTCTCGTAATTGCTTAAGATTTGTCAATTTGAAGGCTTCTCAGTAAGTTGGACTAGAGGAGAGTGCACGCATGGTGCATAGCTTACAATCCTCCAAATCTTCTTGCCACTCTGTGGCTTCAGTACATTACAGCCTGTCAAAGCATGGAGGATGTTACCATCAATGTCTTTTATCTTCTTATATTTCAAGAAGCGTTTTCATTTGTGGATCAATGGAAGTAAGATCATAGTAGCCGTGACATGATACAATCCAGAGTCTGATGATCTCTCGAACATGCAGTTAGGTAGCTCGAAAGTCCCATATTTAGTTGGATTCGTTGTTTGCTTCGATGTTTTATGAAGTTTGCATGATTTATGTGAGTGTTGTTTGTGATTCATGTGACTTCAAAATGTAGTAATGCATTCATATGTTTGTTCAACAATGTTGTTTTCGTTCCATGGTGTTCTATATACCCAACACAGGCGCGACCTCGGAAAGGTTGCGAGGGGGCGAG	EDFCPAFAPVLNSASKEKLLASTVDFKQKESPILDPAPTEKRFLVFEQSGGKTTLIYSSGFRSPVQYGICSMPKPHITCNANNVREGDPRISLHPLRPIINGQKENNSRDDTMDESEMREDTEELNALLYSDSDSDFSQEDEETSTGHSPSTMTDNGTQDFVEETNEEVENFAGPNKRQKLLDGFYGATLQKETRSCLKTNVFSGCEGEAESTCRNSNWLSTEAVASLSGTKKIEKIQETLSILQSIFPSLNGKGGIDAIDEAIHCLRSLKTKAKALGLDTL	n.a.
Rs_32591	Rs_32591__TRINITY_DN70764_c1_g3_i1	1.07353	43.2946	-5.01573	2.55697e-07	5.33724e-05	Transcript DEG	CBL-interacting kinase 2-like;	CBL-interacting protein kinase 2-like [Primulina tabacum]		sp|Q7X996|CIPK2_ORYSJ	CBL-interacting protein kinase 2	2.22e-72	PF03822;PF00069;		signal transduction [GO:0007165]	ATP binding [GO:0005524]; protein serine kinase activity [GO:0106310]; protein serine/threonine kinase activity [GO:0004674]			dosa:Os07g0678600;	other_or_unresolved	Q7X996	CIPK2_ORYSJ	reviewed	CIPK2 Os07g0678600 LOC_Os07g48100 OJ1409_C08.14-1 OJ1409_C08.14-2 OsJ_024573	Oryza sativa subsp. japonica (Rice)	2.7.11.1	FUNCTION: CIPK serine-threonine protein kinases interact with CBL proteins. Binding of a CBL protein to the regulatory NAF domain of CIPK protein lead to the activation of the kinase in a calcium-dependent manner (By similarity). {ECO:0000250}.	CATALYTIC ACTIVITY: Reaction=L-seryl-[protein] + ATP = O-phospho-L-seryl-[protein] + ADP + H(+); Xref=Rhea:RHEA:17989, Rhea:RHEA-COMP:9863, Rhea:RHEA-COMP:11604, ChEBI:CHEBI:15378, ChEBI:CHEBI:29999, ChEBI:CHEBI:30616, ChEBI:CHEBI:83421, ChEBI:CHEBI:456216; EC=2.7.11.1; CATALYTIC ACTIVITY: Reaction=L-threonyl-[protein] + ATP = O-phospho-L-threonyl-[protein] + ADP + H(+); Xref=Rhea:RHEA:46608, Rhea:RHEA-COMP:11060, Rhea:RHEA-COMP:11605, ChEBI:CHEBI:15378, ChEBI:CHEBI:30013, ChEBI:CHEBI:30616, ChEBI:CHEBI:61977, ChEBI:CHEBI:456216; EC=2.7.11.1;			Protein kinase superfamily, CAMK Ser/Thr protein kinase family, SNF1 subfamily	IPR011009;IPR018451;IPR004041;IPR000719;IPR017441;IPR008271;			AP003757;AP003757;AP008213;AP014963;CM000144;AK072868;	ATP-binding;Kinase;Manganese;Nucleotide-binding;Reference proteome;Serine/threonine-protein kinase;Transferase	TGGCTGGATATCTCCCTTTCCATAGTTCAAATCTAATGGAGATGTACCGGAAAATAGGAAAGGCGGAGTTCAAGTTTCCAAAATGGATTCATCCTGGTGCTCGCAAGCTGATCTCGAAAATGCTGGATCCCGATCCAAACACCAGGATATCTATACCCGAGATCATGGAAAATTCTTGCTTTCGAAAAGGTGTCGAATCAAAGATCCCAATAACTGATGCATACCCCGAGAACAGCAATATAGAAACTGCAACGGAAGTGACCACTGATGCCAATGCAACATTGCAGGCAGATTTTGATAGGCCTACTCCCTTGAATGCCTTCGATATAATCTCCCTTTCGCCAGGTTTTGATTTGTCAGGCTTATTCGAGGAAAATGATGAAAAGAGAGAGTTCAGGTTTACATCCAATCGACCTGCCAAGAATATCATATCAAAGATGGAGGATTTAGCCAAGGGGCTAAAGCTTAAGATGCTGAAGATCATGAAGAGGGATGGAGGATTGCTAAAATTTGAAGGATCTAAAGCCGGAAGAAAAGGGGTGTTGTCCATTGATGCAGAAATCTCTGAGATTGCACCAGATTTTCATTTAGTTGAGATGAAGAAGGCCAGCGGAGACACGCTTGAATTTCAGAAGATGATGAAGCAGGACAT	AGYLPFHSSNLMEMYRKIGKAEFKFPKWIHPGARKLISKMLDPDPNTRISIPEIMENSCFRKGVESKIPITDAYPENSNIETATEVTTDANATLQADFDRPTPLNAFDIISLSPGFDLSGLFEENDEKREFRFTSNRPAKNIISKMEDLAKGLKLKMLKIMKRDGGLLKFEGSKAGRKGVLSIDAEISEIAPDFHLVEMKKASGDTLEFQKMMKQD	n.a.
Rs_32610	Rs_32610__TRINITY_DN70771_c0_g2_i6	89.8384	3.3979	4.72196	1.41424e-05	0.00096644	Transcript DEG	beta-D-xylosidase;	beta-D-xylosidase 1-like [Primulina tabacum]		sp|Q9FGY1|BXL1_ARATH	Beta-D-xylosidase 1	4.11e-290	PF14310;PF00933;PF01915;		arabinan catabolic process [GO:0031222]; plant-type cell wall biogenesis [GO:0009832]; seed coat development [GO:0010214]; xylan catabolic process [GO:0045493]	alpha-L-arabinofuranosidase activity [GO:0046556]; xylan 1,4-beta-xylosidase activity [GO:0009044]	apoplast [GO:0048046]; extracellular region [GO:0005576]; plastid [GO:0009536]		ath:AT5G49360;	other_or_unresolved	Q9FGY1	BXL1_ARATH	reviewed	BXL1 XYL1 At5g49360 K7J8.3	Arabidopsis thaliana (Mouse-ear cress)	3.2.1.-; 3.2.1.55	FUNCTION: Involved in pectic arabinan modification in mucilage secretory cells. Also acts as a beta-D-xylosidase during the remodeling of xylans in vascular development. {ECO:0000269|PubMed:12609041, ECO:0000269|PubMed:15181203, ECO:0000269|PubMed:19458117}.	CATALYTIC ACTIVITY: Reaction=Hydrolysis of terminal non-reducing alpha-L-arabinofuranoside residues in alpha-L-arabinosides.; EC=3.2.1.55; Evidence={ECO:0000269|PubMed:15181203};		SUBCELLULAR LOCATION: Secreted, extracellular space, extracellular matrix {ECO:0000305}.	Glycosyl hydrolase 3 family	IPR044993;IPR026891;IPR017853;IPR002772;IPR036881;IPR001764;IPR036962;IPR013783;		NP_199747.1;	AB023034;CP002688;AY120767;	Extracellular matrix;Glycoprotein;Glycosidase;Hydrolase;Reference proteome;Secreted;Signal	CTCGCATAAACACACATTTATACACACAATTAACTTTTTGTGTGCTGAAAAAAAAAATGGAACACAAGGAATGCAAAAACTCCTCGTCTTTTCTCCTCCTCCTCCTCCTCGTCCTCCTCCTCGTTCTCGGCCCATCCGAATCGCGCCCTCCATTCGCGTGCGATCCCGTGAATGGCATGACCAATAACCTCCCATTTTGCAAAGTGTCATTACCTATAACAAATAGGGTTAATGACTTGATTGGAAGGCTAACATTGCAAGAAAAAATAAGGTTACTAGTAAACAATGCCGCGCCGGTCGAGAGGCTAGGCATCAAGGGGTACGAGTGGTGGTCGGAAGCACTGCATGGCGTGTCTAATACGGGTCCGGGTGTGAAATTCGGCGGCCAGTACCCCGGTGCCACCAGTTTCCCACAAGTGATCACTACTGCTGCTTCATTCAATGACTCACTATGGCAAGCAATTGGCCAGGCAGTGTCTGATGAAGCAAGGGCAATGTACAACGGAGGCCAGGCCGGGCTGACCTATTGGAGTCCAAACGTGAACATATTTCGGGACCCTCGGTGGGGGAGAGGCCAAGAAACGCCAGGCGAGGACCCAATGCTAACGGCCAGATACGCAGTCAGCTACGTGAGAGGGCTGCAGCAGGGCTACGGAGCCGGACTGAAGGTTGCTGCCTGTTGCAAACATTATACTGCCTATGATCTTGATCAATGGAATGGAGTTGATCGTTTTCATTTTAATGCCAAGGTAAGCAAACAAGATCTTGAGGAAACATACAATGTACCGTTTAAAGCTTGTGTTTTGGAAGGGAGAGTTGCAAGTGTAATGTGTTCTTATAATCAAGTCAATGGCAAGCCAACTTGTGCGGACTCTAATCTCCTTCGAGACACTATTCGTGGCCAATGGCGATTAAACGGGTATATTGTTTCAGACTGCGACTCGGTAGGGGTTCTGTATAATGATCAACATTTCACGGCCACACCAGAAGATGCAGCTGCTGTTACTATTAAAGCAGGCTTGGATTTGGATTGTGGACCTTTCCTAGCCGTTCACACAGAGGGAGCAATACGTAGTGGCAAACTACAAGTTGCTGATGTGAATGGAGCTTTGGCCAATTTACTTAAAGTCCAAATGCGTTTAGGTATGTTTGATGGGCCAAAACAACCCTATCTTAACTTGGGCCCACGAGATGTCTGCAAAGAAGCCCACCAACAATTGGCTCTTGAAGCGGCCCAACAAAGCATCGTTCTACTCCAGAACCGAAACCGTGCTTTACCGTTGTCCCCGAGGCAATATCGGACCGTCGCAGTTATTGGGCCGAATTCAGATGCTACAACCACCATGATTGGCAACTATGCTGGTATACCTTGCAAGTATACAAGCCCATTACAAGGTATAATGAGATATGTGAAGACAATTCATGTCCAAGGATGCACCTCTACAACTTGTGTTGATAACAAACAATTTGGGCAAGCTGAGGCAGCGGCTAGACAAGCAGATGCAACAATCTTAGTCATGGGTCTTGACCAAGAAATCGAATCTGAGGCTCGAGACCGAATGCAACTTACTTTTCCGGGCCATCAGCAAGAGCTTGTATCGAGAGTTGCCAGAGCGTCCAGGGGACCGGTTGTAATGGTCCTAATATGTGGAGGCCCGATCGATGTGACATTTGCGAAGAATGATCCAAA	RINTHLYTQLTFCVLKKKMEHKECKNSSSFLLLLLLVLLLVLGPSESRPPFACDPVNGMTNNLPFCKVSLPITNRVNDLIGRLTLQEKIRLLVNNAAPVERLGIKGYEWWSEALHGVSNTGPGVKFGGQYPGATSFPQVITTAASFNDSLWQAIGQAVSDEARAMYNGGQAGLTYWSPNVNIFRDPRWGRGQETPGEDPMLTARYAVSYVRGLQQGYGAGLKVAACCKHYTAYDLDQWNGVDRFHFNAKVSKQDLEETYNVPFKACVLEGRVASVMCSYNQVNGKPTCADSNLLRDTIRGQWRLNGYIVSDCDSVGVLYNDQHFTATPEDAAAVTIKAGLDLDCGPFLAVHTEGAIRSGKLQVADVNGALANLLKVQMRLGMFDGPKQPYLNLGPRDVCKEAHQQLALEAAQQSIVLLQNRNRALPLSPRQYRTVAVIGPNSDATTTMIGNYAGIPCKYTSPLQGIMRYVKTIHVQGCTSTTCVDNKQFGQAEAAARQADATILVMGLDQEIESEARDRMQLTFPGHQQELVSRVARASRGPVVMVLICGGPIDVTFAKNDP	n.a.
Rs_32622	Rs_32622__TRINITY_DN70774_c2_g2_i4	7.01485	58.9178	-3.12695	4.84028e-07	8.65896e-05	Transcript DEG	WRKY family transcription factor;	probable WRKY transcription factor 31 [Primulina huaijiensis]		sp|Q9C519|WRKY6_ARATH	WRKY transcription factor 6	1.15e-80	PF03106;		cellular response to boron-containing substance deprivation [GO:0080169]; cellular response to phosphate starvation [GO:0016036]; DNA-templated transcription [GO:0006351]; ethylene-activated signaling pathway [GO:0009873]; negative regulation of DNA-templated transcription [GO:0045892]	DNA-binding transcription factor activity [GO:0003700]; transcription cis-regulatory region binding [GO:0000976]	nucleus [GO:0005634]		ath:AT1G62300;	other_or_unresolved	Q9C519	WRKY6_ARATH	reviewed	WRKY6 At1g62300 F19K23.22	Arabidopsis thaliana (Mouse-ear cress)		FUNCTION: Transcription factor involved in the control of processes related to senescence and pathogen defense (PubMed:12000796). Interacts specifically with the W box (5'-(T)TGAC[CT]-3'), a frequently occurring elicitor-responsive cis-acting element (PubMed:12000796). Activates the transcription of the SIRK gene and represses its own expression and that of the WRKY42 genes (PubMed:12000796). Modulates phosphate homeostasis and Pi translocation by regulating PHO1 expression (PubMed:25733771). {ECO:0000269|PubMed:12000796, ECO:0000269|PubMed:25733771}.			SUBCELLULAR LOCATION: Nucleus {ECO:0000255|PROSITE-ProRule:PRU00223, ECO:0000269|PubMed:11722756}.	WRKY group II-b family	IPR003657;IPR036576;IPR044810;		NP_564792.1;	AF331713;AF331712;AC000375;CP002684;AF224702;	Activator;DNA-binding;Ethylene signaling pathway;Nucleus;Reference proteome;Repressor;Transcription;Transcription regulation	ATTTATGGACAAAGGATGGGGACTTACTCTTGAGAAATCTGATCAAGTTGGTCTTTTTGGGAACAAATCGATTTTCGGATTTAACCTTAGTCCGAGGTTAACTAATACGAACAAGGGCTTGATTATGTTTCCGCTGAATTCGAGTGGGAAAGAAGGGCACGAAGAAGTGCCCACCGGCAATCAACAAAGGTTGCTCTTAGGTGAAGTAGACTTCTTCTCCGAGAAAAGTAAGCCGGCCAATTCTATCAAGAAGGAAGTTTTACATGTTGAAGAAAGTACACGCATGGAATCTGATGTAAACACTGGTTTGCAACTTGTGACCGTTAACACCGTTAGTGATCAATCAACGGTGGATGATGGTGTATCTTCCGATCGTGCTGAAGATAAGCTAGCCAGGAATGAGCTGGCACAACTTCAAGTTGAACTGGAAAGAATGAACGATGAAAATCAGAGGTTGAGAGGGATGCTTACTCAAGTGAGCAACAATTACACAGCTATGCAGATGCATCTTGTGACGTTGATGCAGCAGCAACAGATTTCAAGAACTGATGATAGTACGCAAGAGCACGAGATCGTTGACAGAAAAAGTAGTCAAGAAAAAGAAGAGGAAAACGGAGGAGCCATGGTTCCAAGACAATTCTTGGATTTAAACCCCGACGCTAATCAGATTGCGGAGGAACAATCTAATTCGTCATCAGAAGAAAGAACTGTCTCAGGATCTCCTAACAACAACATGGACTTATCTAGGAACAAGAGGATTGGTCGGGAAGGGAGCATGGAATCTGAAGCATGGGGTCCTAACAAGAATCCTAAATTGAATCCCGTTGATCAATCCACTGAGGCCACCATGCGTAAAGCTCGTGTTTCGGTTCGAGCACGATCAGAAGCTCCCATGATTTCGGATGGATGTCAATGGAGGAAATACGGGCAAAAGATGGCCAAAGGGAATCCATGTCCCAGAGCTTATTATCGGTGCACAATGGCAGTTGGTTGTCCGGTGCGCAAACAAGTTCAAAGATGTGCCGAGGACCGAACAATCTTG	FMDKGWGLTLEKSDQVGLFGNKSIFGFNLSPRLTNTNKGLIMFPLNSSGKEGHEEVPTGNQQRLLLGEVDFFSEKSKPANSIKKEVLHVEESTRMESDVNTGLQLVTVNTVSDQSTVDDGVSSDRAEDKLARNELAQLQVELERMNDENQRLRGMLTQVSNNYTAMQMHLVTLMQQQQISRTDDSTQEHEIVDRKSSQEKEEENGGAMVPRQFLDLNPDANQIAEEQSNSSSEERTVSGSPNNNMDLSRNKRIGREGSMESEAWGPNKNPKLNPVDQSTEATMRKARVSVRARSEAPMISDGCQWRKYGQKMAKGNPCPRAYYRCTMAVGCPVRKQVQRCAEDRTIL	n.a.
Rs_3265	Rs_3265__TRINITY_DN58100_c0_g1_i1	306.28	1.59015	7.6162	2.4882e-10	2.13481e-07	Transcript DEG	Putative protein containing Lipoprotein amino terminal region						PF01347.29	Lipoprotein amino terminal region						other_or_unresolved																	ACAACAACAACAAAAATTCCAATCCCAACAACAACAACAACAACAAAAATTCCAATCCCAACAACAACAACAACAACAAAAATTCCAATTCCAACAGGAACAGCAACAAAATCAAGAAGATTCTACTGAAGAGAGCCAAGAACTTCATCAAAAATACACAGCTTACAAACAATTAGTTCAACAACAATCCGGCGAAGATCAACAAAGTGAACAATACGGTGCTGCTCTTGCTCCCGAGCTCTTCCATAAATTTTGTGAAAACCAACATCAACTTTATGAAATCACCAAAGCTATCAACTTTACAACTTGCAAAAACAAGCCAGTCTTAGCTTATGTTAGCCCTGCACTTTTATTCAACTCTCGTCCAGGAGATAACAATGCTGGTTCACTTTTACACCGTATGGTTTACTCCAGATACGTTGCTTGTGGTGTTGATAGAAAGAGCTACACAATCCTTAAGATCCAACAAGAAGAAGTTTACAAATATGGACGTCTCCAAACTGAAAAGATTGTTGGAGGAGCTACAAAGAACCTCACCTTGATTGGAGTCCAAGAAACTTCCCGTGTCCCAACCCCACCCCAAAACCCAAAAACCATCACAGACCTTACCTATACTTTTGATCCAAAAGAACAAAAAATGAGACGTGAAGGAGATAGCCGTGTCAAAACTGCTTTCATTTATGGAACTGATGAAGTTGAAAGTCAAGAAAGTCAAGAAAGCCAAGAAAAAACCCAACAACATCAACAACAACGAACATCCGGAAACAGACAACGCCAAAACAACCGGCCACGTCGTTCAGTTGAATCTTCTGAAGAATCAAATGAATCCAGCCAAAATGATCAAACACAATACCGTACAACTGCTGAAAACTCAGGAGTTTTAGATATGCCAACTCTTACAAACCCACCATTGAATCCACTTTTGGCCAGTCCATTGAAAATTGAAGGAATGAAACAACGCGTTGAAACTCTTCTCAAAGAAGTTGTTGAAGATTTAACTGACAAAAATTCAGTTGCTGAAAGTGAAACTATTTCCAAGATCGCCGTTATGGCTAAGATTCTCCGATTCATGAAATATTCCGATGTCGAAGAATTATACCACAAATTGGCCGACAAAGAACAAACCGAAGAAGATAAAATTTCACGCAACATCTTTTTAGATGCTTCCGCCATTGCTGGAACAAACCCAAATATCAAATTTCTAATTGATCTCGTCGCCAAGAAACGTGTGACTGGTGAACAAGCTGCTCAAATCATCATGACATTGAGCCACTACATCAGAACACCCACTCAAGAATTGATCAAATACTTCTGGGAACAATTAGTCGAAGTTGTTGTTCCATCAACTGGAAAAATGAGTGAATTCGATCAAGTTAAAGCAACATCCATCTTAACTTTCACAAATTTGATCCATGATGCTTGTATCAATACCCGTGTTATGTACAGCCGTTACCCAGTACCACTTTACGGAGAATTCTGTAATCACAATGTTGTTGAACGTGAATACTTGAAACCAATTATTGAACAAGCAAAATATTGGATTGATCAAGTTGAAAAGGAAAGCAACGTTGTTACTGCAAAACATTGGACTGCAATTTACATGACTGCCCTTGGAAATATTGGACATCCCGAAGTCGTTAAGCACGTCCAACAGTGGCTTGATGAGGTCGATGATACCTATGTCAAAGTTAAGATTGTCTATGCCCTTAAACGAATGATCATCAGTCGTCAAGCTGAAAATATCCCAGTACCTGCATTCAGCGGTGTCGACCGTAAGAATCGTGATCTTTTGACCGATGAACAAATTGAGAAGAACGTCCTTCCAATTCTTGTCTCCGTCGCATTCGATAAAACTGAAGACTTCGAAGTTCGAAATGCTGCCATTTCCCTTTTGGTCCGTACCACTGTTGCTGATTTAACTTTATGGCAAAAACTTGCTTACATGACATGGTTCGAGAAAGACCAACAAGTTCACTCTTACATCTTCTCAATCATCCATAGCTTAGCTACAATTGATGAAGCTGTTGATCCAGTTACATGGAGATCACATCAAAATGCAAAGGCTGTTTACAACATGATGAAACCACTCGATTCACAAAGCGATCATTTTGGAAAATCATCAGCCAAATACAAGAGCGAATTTTTACCTAAATACCAATCTGGATTCTTATCCCACTTCTCTTACTTTGGATCTTTGGACTCTTGGTTACCCAATTCCGTCCATTATCACAGCTTCTATGCTTTCGGAAATGGCGTTGGAATGAGCCCAACTCAAATGAATATTCACTCTTCATCCATTCGCGAGTTAATCAATCATCTCATTTCTAAATTCCAACCACAATCTTACTCTGATATTAGCGGAAATGATATTGTTCGTCAAATTGTCAATATCTTACATATCCATGAGCGAGAATCCGAAGAAGATCCAGAAGCCGATTTACATATCAAGCTTCGTGGAGAAATTGAACGAATCTTTTCCGTCAACCCTAAAGTTATTGATCAATTAGTTGAATATATCAAGCGTGACTATCTTCCCCAATTACGTGTTGGAGTACCAATCAATTACCAAAAAGCTATTCAATTAGGAGGATTTGTTATTGAAGTTCCTTCCATCCTCGGTGTTCCAGTAACTCTTCACAGCCGTCTCAACTCTCTTGTAAGCGTACGAGGGCATCTTAAGCTCGCCAACCAAAATCGTCTTGAAGATATCCAACTCCAAGCTGAATTACACCCACTTCATTCATGGAAACAAGTTTCCAAGATTTCCTTCAAGGTTCCATTTACTGGAAAGAAATACGAAGCAGGAGTTCAACGTCATGGAGTTATGGAATTACCATTCCGTGCACTTCTCAGGAAATCACCCAAAGGTGACTTACAATTTGGAATCACAGTTACCCCACTTACTGAGCAAAAGAACAGCGTTGGTGGACAAATCCAAGTCCTTACCTTCCACAGAAGACCATACACCTCAATTGTTACTGATGAATTATGGCCCGTCTCCCACAAAGAAGGAGGTCAAATGAAAATTGTACATGCTCTTGACACACCATTCAAGGATGTTTCAACCTGGGGAGAACAAGAACTCGGAATTAAAGTCCAATTCGAACAACTTTCAGAATTCCGTGCCGAACGTGAAGAACAATCCGCTTGGATCCATTACTTAAATAGATTCTCAAGCCCATCAGCCTGGTTCCATTTACTCTCTGGTGCACCAACTGTCCGTCTTTCAGAACGTAAAGTTATCTATGATGTATCTGCTTCCAAAACCAAGACCATTTGGTTCGTTTTTGCTGGAAAGGTTGCCCATCTTGAAGGAAAATCAGTCTACGCCCAAGTCGACTCTGCTGAACAAGCAATCCAAGATGAATCCAATCAAGTTGGCTCAGATGAACAACAAAACGGAAGTGCGGAAACACCATACAATGTCCACAACAAACAACAACGCCAATCCATGAAGAAACACTCCAAATATACTCAACAAGCTCAATATCAACAACAAATGCAACAAAAGATCTACTTCCAACAACAACAACAACAGCAATCTTCTGAAAGTAGCGAAGAACAAGAGCAAGATGTTGAAGGACAGTTCCAATGGCCCATCGATAAGGAACCCCAACAACACCACTTACAATTTACACCATCAGATCGTAAAGCCTTGTTCGTTTTTGCAATCGTCGGTAAAACCGCTCCAATTCAATCTCCAATCAAGAGCCGTGGAATCCAAAAGCAATTGGAACGCGACAACTTACCATCCACAGTACAATTCTTATTTGTTGCTCAACATGAAGGAGATGATAAGGTCTTCTACCGCTTCGCTCTTGGTTCAGCTACAAAGGAAGCCGCTCAATTACTTCCAGAGGAATCCGAAGGAATCAAGAATGTTCGTGATGCTATCATCAATGGTCCATTAGCCAACACCCAAACTCCACTTTGCGTTGAATACGACGGTGAATACAAGAGACCAGAATGGGCTAACCGTGATGATCTTATTGTCCTTCGTCAAAGACTTCTTAAGGAAGATCTCAAAGTTCAAATCCTCGGAAAACTCGGATTTGGAAAAGCTTGTAAATCACAAGAATCAAGCATTGAATTCAAAGGAACCATGCAACGTGACCAAGATATGACTGAATGGGCCCGTGCTCAATCCGAGGAAGCTTTGGAATGCAATGAAGATGAAAAGAAGGGATTCCACGTTTCTAACATTTGCATTAAGAATGCCGAAGAACAAGCTTCTGCACTCAATTTGATTGATTTGGAATTCAAAACATCCAATCTTCCACGAGAACTTGTCAACGTAACTCTTCAAGCCGAACAAATGATGAAGGCATACTTCTGGAGATACTTATCATTCAACCCAGTCCCAACAAATACTCAAACACATTTACTTACAAGTGAAGAAGGTTTCCGAGTCCAATTCCGTATGAACCCAGACCAAGACTACGTTACATTCAAACTATTTAAACACGACGAAATTCAATACTACGAAAATATTCGTACCAATGAATTAGTTCAAAATATCCTTCCATTCACTGCTACTGAAAGCTTAGTAGAAAATGTCCGTGAACAATGGTATGGTCTTAGCAAATCCGAAGTTTCATGCTCAATGGAAAATAGTTGGGTATCCACTTTTGACAATGTTACCTTTGAATTCGATCCTGAAGTAACCACCGATTGCTTACATGTCTTGGCCCAAGTTGATGGACCATCATCCCTTTCCGTACTCGCTCAAAATGCTGGAGAGAAATTATTCCGTACTACCGTCCTTCTTCCAGGCAACTTCCGAATTGATTTACTTGCACCAAAGGATGTTGACTCATTGAGCAGCAGCGAAGAAAATCAAAATACCGAAAGAGAACGTGTTATTGTCAATGGAAAGAGAGTTGAAAATCTCCCAATGATTCTTAGAGATTCTGAAAATAAATTCATTGCACGCCTCGAGGTCGCACAAGACAAAAGCCTTCAAGTTTTCTCACCCTTAGTCAAGGTTACAACCAATGGACAACACATCGTTATCTACGGTTCTGAACTCATGAGAAACTCAACCGTTGGTATTTGCGGAGACTTCAATGGAGAAAAGGCTGTCGAATTCAGAAGTCCACGAGATTGCCCACTCAGCTCTGGAAACTTACTTATGGCATCTTACGCTTTACAATCATGGGATTCTAAGGATCAAGGACAATGTAAAATCGATTCAGAAATCAGGAAAGCTATTGAAGCCGAAGAGAAAGATTGCGAATCTCAAGAGTTCTTTCTCCCACAACTCTACTCTGACAGCAACTGCCAAGACAAAATCGTTTCTGGAGTTAGCGACACCGTTTACACCATCGTTCGTAATGTCTTGAAACCTATCCCATTTGTCAATGGTAAAAAATGGGCAGAAAAATCTCGTGACAAAGTTCGTGAGCTTCTTTCCGGAAACATCAAAGCATCCGACATTGCTGACATAATTGCAACCGGAATTTCTTCCTTCATCCCTGCCGGTGGAGTAATCGCTAAGCCACTTATCAAGAAGGCTGTCCAATTTGTAGTTGACAAAATTTGCAAATCAACTGGATGTTGCTCAACATACTACTACTTTTAAATACCCGACCAAACCAACACAACGATAACAATGACCTAAATGGAAACTTAATGTCTATTAATTTATTTTTCTTCTAATCCGGATTATATACATTCTTTTTTCTCTTTCCTTTCACTAAAATGTAGCACGGGCTTCTATTGGAAAATAGCAGTTGTTAGTTGCTACCTCTCATTTTTTCTTCTTCATTTCACTCGC	QQQQKFQSQQQQQQQKFQSQQQQQQQKFQFQQEQQQNQEDSTEESQELHQKYTAYKQLVQQQSGEDQQSEQYGAALAPELFHKFCENQHQLYEITKAINFTTCKNKPVLAYVSPALLFNSRPGDNNAGSLLHRMVYSRYVACGVDRKSYTILKIQQEEVYKYGRLQTEKIVGGATKNLTLIGVQETSRVPTPPQNPKTITDLTYTFDPKEQKMRREGDSRVKTAFIYGTDEVESQESQESQEKTQQHQQQRTSGNRQRQNNRPRRSVESSEESNESSQNDQTQYRTTAENSGVLDMPTLTNPPLNPLLASPLKIEGMKQRVETLLKEVVEDLTDKNSVAESETISKIAVMAKILRFMKYSDVEELYHKLADKEQTEEDKISRNIFLDASAIAGTNPNIKFLIDLVAKKRVTGEQAAQIIMTLSHYIRTPTQELIKYFWEQLVEVVVPSTGKMSEFDQVKATSILTFTNLIHDACINTRVMYSRYPVPLYGEFCNHNVVEREYLKPIIEQAKYWIDQVEKESNVVTAKHWTAIYMTALGNIGHPEVVKHVQQWLDEVDDTYVKVKIVYALKRMIISRQAENIPVPAFSGVDRKNRDLLTDEQIEKNVLPILVSVAFDKTEDFEVRNAAISLLVRTTVADLTLWQKLAYMTWFEKDQQVHSYIFSIIHSLATIDEAVDPVTWRSHQNAKAVYNMMKPLDSQSDHFGKSSAKYKSEFLPKYQSGFLSHFSYFGSLDSWLPNSVHYHSFYAFGNGVGMSPTQMNIHSSSIRELINHLISKFQPQSYSDISGNDIVRQIVNILHIHERESEEDPEADLHIKLRGEIERIFSVNPKVIDQLVEYIKRDYLPQLRVGVPINYQKAIQLGGFVIEVPSILGVPVTLHSRLNSLVSVRGHLKLANQNRLEDIQLQAELHPLHSWKQVSKISFKVPFTGKKYEAGVQRHGVMELPFRALLRKSPKGDLQFGITVTPLTEQKNSVGGQIQVLTFHRRPYTSIVTDELWPVSHKEGGQMKIVHALDTPFKDVSTWGEQELGIKVQFEQLSEFRAEREEQSAWIHYLNRFSSPSAWFHLLSGAPTVRLSERKVIYDVSASKTKTIWFVFAGKVAHLEGKSVYAQVDSAEQAIQDESNQVGSDEQQNGSAETPYNVHNKQQRQSMKKHSKYTQQAQYQQQMQQKIYFQQQQQQQSSESSEEQEQDVEGQFQWPIDKEPQQHHLQFTPSDRKALFVFAIVGKTAPIQSPIKSRGIQKQLERDNLPSTVQFLFVAQHEGDDKVFYRFALGSATKEAAQLLPEESEGIKNVRDAIINGPLANTQTPLCVEYDGEYKRPEWANRDDLIVLRQRLLKEDLKVQILGKLGFGKACKSQESSIEFKGTMQRDQDMTEWARAQSEEALECNEDEKKGFHVSNICIKNAEEQASALNLIDLEFKTSNLPRELVNVTLQAEQMMKAYFWRYLSFNPVPTNTQTHLLTSEEGFRVQFRMNPDQDYVTFKLFKHDEIQYYENIRTNELVQNILPFTATESLVENVREQWYGLSKSEVSCSMENSWVSTFDNVTFEFDPEVTTDCLHVLAQVDGPSSLSVLAQNAGEKLFRTTVLLPGNFRIDLLAPKDVDSLSSSEENQNTERERVIVNGKRVENLPMILRDSENKFIARLEVAQDKSLQVFSPLVKVTTNGQHIVIYGSELMRNSTVGICGDFNGEKAVEFRSPRDCPLSSGNLLMASYALQSWDSKDQGQCKIDSEIRKAIEAEEKDCESQEFFLPQLYSDSNCQDKIVSGVSDTVYTIVRNVLKPIPFVNGKKWAEKSRDKVRELLSGNIKASDIADIIATGISSFIPAGGVIAKPLIKKAVQFVVDKICKSTGCCSTYYYF	n.a.
Rs_32653	Rs_32653__TRINITY_DN70782_c0_g1_i1	15.7205	0.808336	4.28828	0.000538844	0.0110709	Transcript DEG	65-kDa microtubule-associated protein 1-like;	65-kDa microtubule-associated protein 1-like isoform X1 [Primulina huaijiensis]		sp|Q9FLP0|MA651_ARATH	65-kDa microtubule-associated protein 1	2.32e-106	PF03999;		cortical microtubule organization [GO:0043622]; cytokinesis by cell plate formation [GO:0000911]; microtubule bundle formation [GO:0001578]; microtubule cytoskeleton organization [GO:0000226]; microtubule nucleation [GO:0007020]; microtubule polymerization [GO:0046785]; positive regulation of microtubule polymerization [GO:0031116]; post-embryonic root development [GO:0048528]	microtubule binding [GO:0008017]; protein dimerization activity [GO:0046983]	cortical microtubule [GO:0055028]; cortical microtubule, transverse to long axis [GO:0010005]; cytoplasm [GO:0005737]; microtubule [GO:0005874]; mitotic spindle [GO:0072686]; nucleus [GO:0005634]; phragmoplast [GO:0009524]; plastid [GO:0009536]; preprophase band [GO:0009574]; spindle [GO:0005819]		ath:AT5G55230;	other_or_unresolved	Q9FLP0	MA651_ARATH	reviewed	MAP65-1 At5g55230 MCO15.18	Arabidopsis thaliana (Mouse-ear cress)		FUNCTION: Microtubule-associated protein that bundle and stabilize adjacent microtubules (MT) of the cell cortex. Enhances MT nucleation. Can also bind to tubulin dimers and promotes their polymerization. Confers MT resistance to the drug propyzamide and cold conditions. Plays a role in the central spindle at anaphase to early cytokinesis but is not essential at the midline of the phragmoplast at later stages. Represses metaphase spindle organization and the transition to anaphase in dephosphorylated active form. Promotes the formation of a planar network of antiparallel microtubules. May be involved in stomatal movement modulation by regulating the dynamic and arrangement of cortical MT. {ECO:0000269|PubMed:15557096, ECO:0000269|PubMed:15908607, ECO:0000269|PubMed:16014384, ECO:0000269|PubMed:16098102, ECO:0000269|PubMed:16847052, ECO:0000269|PubMed:17394772, ECO:0000269|PubMed:18667529, ECO:0000269|PubMed:20215588}.			SUBCELLULAR LOCATION: Nucleus. Cytoplasm. Cytoplasm, cytoskeleton, spindle. Cytoplasm, cytoskeleton, phragmoplast. Cytoplasm, cell cortex. Note=During interphase, binds cortical microtubules. In M-phase, locates to the preprophase band. Binds the preprophase band but does not accumulate at the prophase spindle microtubules that coexists within the same cell. In the metaphase and anaphase, localized to spindle. In the phragmoplast, concentrated at the midzone where vesicles guide by MT coalesce to form the cell plate. Present in MT cortical arrays. Concentrated in dots surrounding the nuclei.	MAP65/ASE1 family	IPR007145;		NP_001332196.1 [Q9FLP0-1];NP_200334.1 [Q9FLP0-1];	AB010071;CP002688;CP002688;BT004641;AK227916;	Alternative splicing;Cell cycle;Cell division;Coiled coil;Cytoplasm;Cytoskeleton;Microtubule;Mitosis;Nucleus;Phosphoprotein;Reference proteome	AGTAAAATGGCAGCAGTTGAAGCTGAAAATCCTCATCTTGGACAAATTACTTGTGGATCTTTACTACAACAGTTGCAGAATATTTGGGATGAAGTTGGCGAAGGAGATGAGGAACGGGATCAGATGCTCCTTCAGTTAGAGCAAGAGTGCTTAGATGTATATAAGAGAAAGGTTGACCAGGCTGTGAAATCTAGGGCAAACCTTCTTCATACACTGGCAAATGCAAGAGTTGAGCTCACTAACCTCTTATCCGCACTTGGAGAGAAGACTTATGTTGGAATTCCTGATAAGACCTCTGGAACAATTAAAGAACAGCTGGCAGCTATAGATCCTGCGCTGAAAAAACTATGGAAACAGAAGGATGAAAGAATCAAAGAGTTTTCTGATGTTCAATATCAGATACAAAATATATGTGCAGAAATCAAGGGCTCTGCTGAGCATGTGGACAATCCAGCAGTTGACGAATCTGATCTTTCCGTGAAGAAATTAGATGGATTTCAGGCTCAGCTCCAAGATCTTCAGAAAGAAAAGAGTGAGAGGTTGCACAAGGTTCTTGAATTCGTGAGTTCTGTGCATGATCTTAGTGCTGTTCTTGGTATGGACTTCTTTGGTACTGTCAATGAAGTCCACCCAAGCCTAAATGACTCTATGGGCATGCAGTCAAAAAGCATAAGCAACGATACATTGTCGAGATTGGCCAAGACAGTCTTAGC	SKMAAVEAENPHLGQITCGSLLQQLQNIWDEVGEGDEERDQMLLQLEQECLDVYKRKVDQAVKSRANLLHTLANARVELTNLLSALGEKTYVGIPDKTSGTIKEQLAAIDPALKKLWKQKDERIKEFSDVQYQIQNICAEIKGSAEHVDNPAVDESDLSVKKLDGFQAQLQDLQKEKSERLHKVLEFVSSVHDLSAVLGMDFFGTVNEVHPSLNDSMGMQSKSISNDTLSRLAKTVL	n.a.
Rs_32656	Rs_32656__TRINITY_DN70782_c0_g2_i4	34.257	1.4836	4.51397	0.00270406	0.0309005	Transcript DEG	65-kDa microtubule-associated protein 1-like;	65-kDa microtubule-associated protein 1-like [Henckelia pumila]		sp|Q9FLP0|MA651_ARATH	65-kDa microtubule-associated protein 1	1.98e-140	PF03999;		cortical microtubule organization [GO:0043622]; cytokinesis by cell plate formation [GO:0000911]; microtubule bundle formation [GO:0001578]; microtubule cytoskeleton organization [GO:0000226]; microtubule nucleation [GO:0007020]; microtubule polymerization [GO:0046785]; positive regulation of microtubule polymerization [GO:0031116]; post-embryonic root development [GO:0048528]	microtubule binding [GO:0008017]; protein dimerization activity [GO:0046983]	cortical microtubule [GO:0055028]; cortical microtubule, transverse to long axis [GO:0010005]; cytoplasm [GO:0005737]; microtubule [GO:0005874]; mitotic spindle [GO:0072686]; nucleus [GO:0005634]; phragmoplast [GO:0009524]; plastid [GO:0009536]; preprophase band [GO:0009574]; spindle [GO:0005819]		ath:AT5G55230;	other_or_unresolved	Q9FLP0	MA651_ARATH	reviewed	MAP65-1 At5g55230 MCO15.18	Arabidopsis thaliana (Mouse-ear cress)		FUNCTION: Microtubule-associated protein that bundle and stabilize adjacent microtubules (MT) of the cell cortex. Enhances MT nucleation. Can also bind to tubulin dimers and promotes their polymerization. Confers MT resistance to the drug propyzamide and cold conditions. Plays a role in the central spindle at anaphase to early cytokinesis but is not essential at the midline of the phragmoplast at later stages. Represses metaphase spindle organization and the transition to anaphase in dephosphorylated active form. Promotes the formation of a planar network of antiparallel microtubules. May be involved in stomatal movement modulation by regulating the dynamic and arrangement of cortical MT. {ECO:0000269|PubMed:15557096, ECO:0000269|PubMed:15908607, ECO:0000269|PubMed:16014384, ECO:0000269|PubMed:16098102, ECO:0000269|PubMed:16847052, ECO:0000269|PubMed:17394772, ECO:0000269|PubMed:18667529, ECO:0000269|PubMed:20215588}.			SUBCELLULAR LOCATION: Nucleus. Cytoplasm. Cytoplasm, cytoskeleton, spindle. Cytoplasm, cytoskeleton, phragmoplast. Cytoplasm, cell cortex. Note=During interphase, binds cortical microtubules. In M-phase, locates to the preprophase band. Binds the preprophase band but does not accumulate at the prophase spindle microtubules that coexists within the same cell. In the metaphase and anaphase, localized to spindle. In the phragmoplast, concentrated at the midzone where vesicles guide by MT coalesce to form the cell plate. Present in MT cortical arrays. Concentrated in dots surrounding the nuclei.	MAP65/ASE1 family	IPR007145;		NP_001332196.1 [Q9FLP0-1];NP_200334.1 [Q9FLP0-1];	AB010071;CP002688;CP002688;BT004641;AK227916;	Alternative splicing;Cell cycle;Cell division;Coiled coil;Cytoplasm;Cytoskeleton;Microtubule;Mitosis;Nucleus;Phosphoprotein;Reference proteome	GTTACTTGCAATATTTCCGCATCAGTGGATGAAGTTACTATTCCTGGGGCTCTTGCTTTGGATCTCATTGAACAGGCTGAAGTGGAAGTTGAGAGGCTTGATCAGCTAAAAGCTAGCAGAATGAAGGAAATTGCTTTTAAGAGGCAGGCTGAACTCGAGGATATTCTTACCAGTGCTCATATAGAGATTGATACTGAGGCTGCTAGAGAAAAAATATTGACACTCATAGATTCAGGGAAAGTTGAGCCTGTCGAGTTATTGGCTGACATGGATAATCAGATAGCTAAAGCAAAAGAAGAGGCTCTGAGCCGGAAGGATATTTTGGAAAAGGTTGAGAAATGGATGTTGACTTGTGAAGAAGAAAGTTGGCTTGAAGATTACAATCGGGATGATAACAGGTATAATGCTAGCAGAGGTGCTCACTTAAATCTGAAGAGGGCAGAAAAGGCACGTATCTTGGTCAATAAGATTCCAGCTCTTGTTGACGGCTTAGTTTCTAAAACTCATGCATGGGAGCAAGATCGTGGCGTAACATTCACATATGATGGTGTTCCTCTCCTTGCCATGTTGGACGAGTATTCAATGCTTAGGCACGATAGGGAGGAGGAGAAGAAGAGGTTAAGGGAGCATAAAAAGTTTGGCGAACAAGTGAGCAAAGAACAAGAAACCATCTTTGGTTCAACACCGAGCCCAGCCAGACAGATTAGTACCAAGAAAGTAGTTGGCCCACGAGCCAATGGCAGTACCAATGGAACAACTGGCAGACGTCTTTCTCTCAATCCTCATCAGAATGGTTCGCGATCTATAAACAGAGACGGGAAGAGAGACACGAGGCCAGTAGCTCCGGTGAACTATGTAGCCATATCAAAAGATGATGCGGCATCCCATGTTTCTGGGACCGAACATGTTCCTGATACACCCTAAAAACATTTGAAGCTACGATTTCTTAGATCATATATCTTTGTAATCTGTTGTTGTTTGCCTATTAGAGATTCTTGCTTGAGGCCGATTATATAGTTGGATAACGATATCGAGTGAGTGTTTTCTTGGTACAGATTGTGGAAGATGTTCTGATGTACGAGTTATGCAGCCAGA	VTCNISASVDEVTIPGALALDLIEQAEVEVERLDQLKASRMKEIAFKRQAELEDILTSAHIEIDTEAAREKILTLIDSGKVEPVELLADMDNQIAKAKEEALSRKDILEKVEKWMLTCEEESWLEDYNRDDNRYNASRGAHLNLKRAEKARILVNKIPALVDGLVSKTHAWEQDRGVTFTYDGVPLLAMLDEYSMLRHDREEEKKRLREHKKFGEQVSKEQETIFGSTPSPARQISTKKVVGPRANGSTNGTTGRRLSLNPHQNGSRSINRDGKRDTRPVAPVNYVAISKDDAASHVSGTEHVPDTP	n.a.
Rs_32669	Rs_32669__TRINITY_DN70786_c2_g1_i1	70.7994	165.078	-1.21253	0.0025899	0.0300997	Transcript DEG	cystathionine gamma-synthase isoform 2;	cystathionine gamma-synthase 1, chloroplastic-like [Primulina huaijiensis]		sp|Q9ZPL5|CGS1_TOBAC	Cystathionine gamma-synthase 1, chloroplastic	7.26e-269	PF01053;		methionine biosynthetic process [GO:0009086]; transsulfuration [GO:0019346]	cystathionine gamma-synthase activity [GO:0003962]; pyridoxal phosphate binding [GO:0030170]	chloroplast [GO:0009507]		nta:107822634;	other_or_unresolved	Q9ZPL5	CGS1_TOBAC	reviewed	CGS1 LOC107822634	Nicotiana tabacum (Common tobacco)	2.5.1.160	FUNCTION: Catalyzes the first committed step of methionine (Met) biosynthesis. Catalyzes the formation of L-cystathionine from homoserine esters and L-cysteine, via a gamma-replacement reaction. {ECO:0000269|PubMed:10595588}.	CATALYTIC ACTIVITY: Reaction=O-phospho-L-homoserine + L-cysteine = L,L-cystathionine + phosphate; Xref=Rhea:RHEA:80891, ChEBI:CHEBI:35235, ChEBI:CHEBI:43474, ChEBI:CHEBI:57590, ChEBI:CHEBI:58161; EC=2.5.1.160; Evidence={ECO:0000269|PubMed:10595588}; CATALYTIC ACTIVITY: Reaction=O-succinyl-L-homoserine + L-cysteine = L,L-cystathionine + succinate + H(+); Xref=Rhea:RHEA:20397, ChEBI:CHEBI:15378, ChEBI:CHEBI:30031, ChEBI:CHEBI:35235, ChEBI:CHEBI:57661, ChEBI:CHEBI:58161; Evidence={ECO:0000305|PubMed:10595588};	PATHWAY: Amino-acid biosynthesis; L-methionine biosynthesis via de novo pathway; L-cystathionine from O-succinyl-L-homoserine: step 1/1. {ECO:0000269|PubMed:10595588}.	SUBCELLULAR LOCATION: Plastid, chloroplast {ECO:0000255}.	Trans-sulfuration enzymes family	IPR044639;IPR000277;IPR054542;IPR015424;IPR015421;IPR015422;		NP_001313029.1;	KJ001150;AF097180;	3D-structure;Chloroplast;Plastid;Pyridoxal phosphate;Reference proteome;Transferase;Transit peptide	GCTTTCAAGCCGGCGGCTAAGGTTGTCGATGCCGCCGCCGCCTCCGCATCGGTTGTGACCGGCGTGGATGAGTTGGTTGTAGCTCAAAATACCGATTTTAATCGAGAAAATGTACAGCTTGAGGTTTTGCCTCCTTTCAAATACGCTTCTTTTTTGAATTCCGATGGCAGCGTCGCGATTCATGCTGGTGAAAGATTGGGTCGTGGTATTGTTACAGATGCAATTACTACACCTGTAGTTAATACGTCTGCCTATTTCTTCAAGAAAACGGCTGATCTCATTGATTTTAAGGAAAAAAAGCGTGCAAGTTTTGAATATGGACGGTATGGGAATTACACTACTATTGTTGCAGAGGAGAAGATAAGTGCTCTGGAAGGGGCTGAATCAACCCTTCTGATGGCATCTGGAATGTGTGCTAGCACTGTCCTGTTGATGGCATTGGTTCCTGCCGGAGGGCATTTGGTGACTACCACTGACTGCTATAGGAAGACTCGAATATTCATTGAGACTATCCTTCCCAAAATGGGAATCACTGCTACAGTGATTGACCCTGCAGATATTGGAGGTTTGCAGTCTGCATTAGAGAAGAAAAATGTGTCTCTCTTTTTTACCGAGTCTCCGACCAATCCATTTTTGAGATGCGTTGATATTGAGCTGGTTTCGAAGCTTTGCCACGAGAAAGGAGCCTTGGTGTGCATAGATGGGACGTTTGCAACACCCCTTAACCAGAAGGCGCTGGCTCTTGGTGCTGATATTGTTCTACACTCTGCAACCAAATTTATTGGGGGTCATAATGATGTTCTTGCAGGATCTATTAGTGGTGCTGAGAAGTTGATTTCAGCTGTTCGCAACTTGCATCATATTCTGGGGGGTGTTCTAAATCCCAATGCTGCATATCTGATCATCAGAGGCATGAAGACACTGCATCTTCGTGTACGGCAACAAAACTCAACAGCACAGAAGATGGCCGAGATTTTAGAGGCACATTCTAAGGTTAGGCGCGTCTATTATCCAGGCTTGGCTAGTCATCCAGAACATCAGCTTGCTACGAAAAAAATGACTGGTTTTGGTGGCGTCGTTAGTTTTGAGGTTGATGGAGACCTGCAGACCACTGCAAAATTCGTCGACGCACTGAAAATTCCTTACATAGCCCCATCCTTTGGAGGCTGTGAAAGCATCGTTGATCAACCTGCCATAATGTCTTACTGGGATCTTCCTCAGTCCGAGAGGGCCAAGTATGGCATATTGGACAACTTGGTTCGTTTCAGTTTTGGAGTTGAAGACTTTGAAGACTTGAAGGCTGACATTCTTCAGGCTCTGGAGACCATATAAGCCCGCATCTGACCCGCTGTTTGTTTTTTTTTAGAGCTCTCAGTTTTTTTAGAGGTTGAAGGTGACATTTAAAATGAAAGTCAAGTGGGGTGGTGTATCACTCACTCGAACCATTGATTTGGAATATTATTCTAAATCAATTATTTGATGTATTCCTAAGAGCATTGTTCTTGAAGTAGCATCAAACCTACCCACCTACTCTTACTTTCTCCGTGCCTCCAGTCTGATCAAATTTTATGTTGTACCATATCACAAGTCTTGGTGGACAGTCTTAGATTTAAGAAGTCTATTCAGACACAATGAATGTCAAATTCGGGAACTTCTTTGCTACCTCATGGGATGGTGCTTTATGGGATACGGTAAAGAAGCCATTTGACCTAACATTGGAGGATTGTGTGGATTAATCTTGGCCATTGACTTACCCATGAGGCATTACACCAAGAGGTAGCCAAGAAGGATTCGCCAAATTCTTATGTTTACTTTCTCGAAAATTGATTGTCCTTTGTTACAAACACATCAGATCATCTGTTTCATCATAATTCATGCACACCCAATCAAGCTTTGTATAGTTGAAAAGAAGTGGACAGTTTAAAATTATTTCATATGGAAAATGG	AFKPAAKVVDAAAASASVVTGVDELVVAQNTDFNRENVQLEVLPPFKYASFLNSDGSVAIHAGERLGRGIVTDAITTPVVNTSAYFFKKTADLIDFKEKKRASFEYGRYGNYTTIVAEEKISALEGAESTLLMASGMCASTVLLMALVPAGGHLVTTTDCYRKTRIFIETILPKMGITATVIDPADIGGLQSALEKKNVSLFFTESPTNPFLRCVDIELVSKLCHEKGALVCIDGTFATPLNQKALALGADIVLHSATKFIGGHNDVLAGSISGAEKLISAVRNLHHILGGVLNPNAAYLIIRGMKTLHLRVRQQNSTAQKMAEILEAHSKVRRVYYPGLASHPEHQLATKKMTGFGGVVSFEVDGDLQTTAKFVDALKIPYIAPSFGGCESIVDQPAIMSYWDLPQSERAKYGILDNLVRFSFGVEDFEDLKADILQALETI	n.a.
Rs_32670	Rs_32670__TRINITY_DN70786_c2_g1_i2	64.3616	140.285	-1.11088	0.000303165	0.0076603	Transcript DEG	cystathionine gamma-synthase isoform 2;	cystathionine gamma-synthase 1, chloroplastic [Primulina tabacum]		sp|Q9ZPL5|CGS1_TOBAC	Cystathionine gamma-synthase 1, chloroplastic	1.66e-191	PF01053;		methionine biosynthetic process [GO:0009086]; transsulfuration [GO:0019346]	cystathionine gamma-synthase activity [GO:0003962]; pyridoxal phosphate binding [GO:0030170]	chloroplast [GO:0009507]		nta:107822634;	other_or_unresolved	Q9ZPL5	CGS1_TOBAC	reviewed	CGS1 LOC107822634	Nicotiana tabacum (Common tobacco)	2.5.1.160	FUNCTION: Catalyzes the first committed step of methionine (Met) biosynthesis. Catalyzes the formation of L-cystathionine from homoserine esters and L-cysteine, via a gamma-replacement reaction. {ECO:0000269|PubMed:10595588}.	CATALYTIC ACTIVITY: Reaction=O-phospho-L-homoserine + L-cysteine = L,L-cystathionine + phosphate; Xref=Rhea:RHEA:80891, ChEBI:CHEBI:35235, ChEBI:CHEBI:43474, ChEBI:CHEBI:57590, ChEBI:CHEBI:58161; EC=2.5.1.160; Evidence={ECO:0000269|PubMed:10595588}; CATALYTIC ACTIVITY: Reaction=O-succinyl-L-homoserine + L-cysteine = L,L-cystathionine + succinate + H(+); Xref=Rhea:RHEA:20397, ChEBI:CHEBI:15378, ChEBI:CHEBI:30031, ChEBI:CHEBI:35235, ChEBI:CHEBI:57661, ChEBI:CHEBI:58161; Evidence={ECO:0000305|PubMed:10595588};	PATHWAY: Amino-acid biosynthesis; L-methionine biosynthesis via de novo pathway; L-cystathionine from O-succinyl-L-homoserine: step 1/1. {ECO:0000269|PubMed:10595588}.	SUBCELLULAR LOCATION: Plastid, chloroplast {ECO:0000255}.	Trans-sulfuration enzymes family	IPR044639;IPR000277;IPR054542;IPR015424;IPR015421;IPR015422;		NP_001313029.1;	KJ001150;AF097180;	3D-structure;Chloroplast;Plastid;Pyridoxal phosphate;Reference proteome;Transferase;Transit peptide	GAAAATGTACAGCTTGAGGTTTTGCCTCCTTTCAAATACGCTTCCTTTTTGAATTCCGATGGCAGCATCGCGATTCATGCTGGTGAAAGATTGGGTCGCAGTATTATTACCGATGCAATTACAACCCCTGTGGTTAATACATCTGCCTATTTCTTCAAGAAAACAGCTGATCTCATTGATTTTAAGGAAAAAAGACGTGCAAGTTTTGAATATGGACGATATGGAAATTACACTACTATTGTTGCTGAGGAGAAGATAAGTGCACTGGAAGGGGCTGAATCAACCCTTCTGATGGCATCTGGAATGTGTGCTAGCACTGTCCTGCTGATGGCATTGGTTCCTACCGGAGGGCATTTGGTGACTACCACTGACTGCTATAGAAAGACTCGAATATTCATTGAGACGATTCTTCCCAAAATGGGAATCACTGCCACAGTGATTGATCCTGCAGATATTGTAGGACTGAAGTCTGCCTTAGAGAAGAACAATGTGTCTCTCTTTTTTACAGAGTCTCCGACCAATCCATTTTTAAGATGCGTTGATATTGAGCTGGTTTCGAAGCTTTGCCACGAGAAAGGAGCCTTGGTGTGCATAGATGGGACGTTTGCAACACCCCTTAACCAGAAGGCGCTTGCTCTTGGGGCTGATATTGTTTTACACTCTGCAACCAAATTTATTGGGGGTCATAATGACGTTCTTGCTGGATCCATTAGTGGTCCCGAGAAGTTGATTTCAGCTGTTCGCAACTTGCATCATATTTTGGGGGGTGTTCTCAACCCTAATGCTGCGTATCTGATCATCAGAGGCATGAAGACGCTGCATCTTCGTGTACAGCAACAAAACTCAACAGCGCAGAAGATGGCCGAGATTTTAGAGGCACATTCTAAGGTTAGGCGTGTCTATTATCCAGGCTTGGTTAGTCATCCAGA	ENVQLEVLPPFKYASFLNSDGSIAIHAGERLGRSIITDAITTPVVNTSAYFFKKTADLIDFKEKRRASFEYGRYGNYTTIVAEEKISALEGAESTLLMASGMCASTVLLMALVPTGGHLVTTTDCYRKTRIFIETILPKMGITATVIDPADIVGLKSALEKNNVSLFFTESPTNPFLRCVDIELVSKLCHEKGALVCIDGTFATPLNQKALALGADIVLHSATKFIGGHNDVLAGSISGPEKLISAVRNLHHILGGVLNPNAAYLIIRGMKTLHLRVQQQNSTAQKMAEILEAHSKVRRVYYPGLVSHP	n.a.
Rs_3268	Rs_3268__TRINITY_DN58103_c0_g1_i2	13.3541	0	5.97521	9.78414e-05	0.0036224	Transcript DEG	Futsch light chain LC(f) like;	uncharacterized protein [Henckelia pumila]				1.4e-119								other_or_unresolved																	CCACACAAGTCGGCGAACAGCAACTCTTTTTTAATTCACCGGCATCCCATTGTGCAGGACTCTCTTGTCAAGGATCAGAAAGAACTAAGCTAGGGGAGCCAACATTTCGTCGAGAATTAGAAGACGACTTTCCAGAGGATTACCCATTGGCCTTGTCTCCATTACCAGACTATGAACCACCTTGTGTTAAGCATAAACCGGAGAAAAGGTCTAACAGTGTACATGTGCGTGAGCGTTGGATGGATGAGCCCATGTCATTTGGTTCTAACCACAAGACTCAAAGCCAAAAACAGATTTCAAGACTAAGAGATTCAATCCCTGCCAGGTCAAATTCCATTAGTGAGGCAAGCAATTTTGTCTCATTGAACCAAAGTTCAAGTGGTCTTACTAGCTCTGCATCACATGTTGGAATGGACAATGAGAAATCTGAACCTGAAAGGAGTATCAAAAACAGACAGAATGACTTGCTATTACAAAGACGGAAGAGGAGGCCTGTTAATATCTCTAGACAAGGTGATAGCTGCTCGTGTCTGGTCTCTACCGCGAATAATCGAACTTATTTTTTCCCTCATTCATCCTCCGGTAATGAAATAGGATCAAATGTCCACTCTGATAACCGGCAAAGAAGTAGAACAGGATTGATTGGTTTACATGCAAGAAGAGTTGGCAGTTGCCATGGGGACTATACTGCCTTTCAATTTAATTCCCCAACAAAGCAGAAACTGGGATTTCCTGCAGTTATGAAAAGAAGGGATCAAAATGATTCAGTTCTCGACGACAATTCACTGAGATTAAATGAAAACGATGGAACGACAGGGTTTGAAAAGCCGCTCCCTCCAAGTGGAGACGCCTTAGGTGTCCTCCTTGAACAAAAATTGATGGAATTGACTTGCCAAGACGGTGATGCTGGTGGCATTGCAGCTAAGAAAACCA	TQVGEQQLFFNSPASHCAGLSCQGSERTKLGEPTFRRELEDDFPEDYPLALSPLPDYEPPCVKHKPEKRSNSVHVRERWMDEPMSFGSNHKTQSQKQISRLRDSIPARSNSISEASNFVSLNQSSSGLTSSASHVGMDNEKSEPERSIKNRQNDLLLQRRKRRPVNISRQGDSCSCLVSTANNRTYFFPHSSSGNEIGSNVHSDNRQRSRTGLIGLHARRVGSCHGDYTAFQFNSPTKQKLGFPAVMKRRDQNDSVLDDNSLRLNENDGTTGFEKPLPPSGDALGVLLEQKLMELTCQDGDAGGIAAKKT	n.a.
Rs_32726	Rs_32726__TRINITY_DN70802_c0_g3_i2	18.1316	80.3054	-2.14608	5.43386e-05	0.00245201	Transcript DEG	aspartic protein-like protein 1;	aspartyl protease family protein 1 isoform X2 [Primulina eburnea]		sp|Q8VYV9|APF1_ARATH	Aspartyl protease family protein 1	2.25e-218	PF14541;PF14543;		proteolysis [GO:0006508]	aspartic-type endopeptidase activity [GO:0004190]	membrane [GO:0016020]; plasma membrane [GO:0005886]; side of membrane [GO:0098552]		ath:AT2G17760;	other_or_unresolved	Q8VYV9	APF1_ARATH	reviewed	APF1 At2g17760 T17A5.8	Arabidopsis thaliana (Mouse-ear cress)	3.4.23.-	FUNCTION: Aspartyl protease. Not able to cleave BAG6. {ECO:0000269|PubMed:26739014}.			SUBCELLULAR LOCATION: Cell membrane {ECO:0000255}; Lipid-anchor, GPI-anchor {ECO:0000255}.	Peptidase A1 family	IPR001461;IPR001969;IPR033121;IPR021109;IPR032799;IPR032861;		NP_849967.1;	CP002685;AY069886;AY142012;	Aspartyl protease;Cell membrane;Glycoprotein;GPI-anchor;Hydrolase;Lipoprotein;Membrane;Protease;Reference proteome;Signal	ATTTGTGGGGCTAGAAGAGGGTGCTCGATATCACGTAATGCTTGTGCTTATCGGGACATATACCTTTCCGGCAACACATCATCTACAGGGATATTGGTAGATGATATTTTACATTTGGTTTCAGATGACGATCAAAAGACACGTGTCGAGGCCCCAATTACATTAGGCTGTGGAATAATTCAGACTGGTGGTTTTTTGAATGGCGGTGCTCCTAATGGTCTCTTTGGGCTCGGTATGGATAATATATCTGTTCCTAGTATTTTAGCTAGCAAAGGGCTTACAGCGAATTCTTTTGGGATGTGTTTTGGTCGCAATGGACTTGGAAGAATTGATTTTGGTGATAAAGGGAGTCCAGACCAAAAAGTAACTCCATTCAGTGTGGAGCAATTACATCCAACCTATAATATCACTGTGACGCAAATAGTTGTGGGGAACAGCTCCACTGATTTACAGTTCACAGCAATCTTCGACTCCGGCACCTCATTTACCTACTTAAATGATCCAGCTTACACTTTTATAACAGAGAGCTTTGATTCGCAGATAACTGAGCCACGTTATCGACCTAGATCCAAGTTTATCTTTGATTATTGCTATGAGCTGAGTCCAAGTCAAACAAGCTTTCTCATCCCGCATATGAACTTGACAATGAAAGGCGGAAACATTTTTGTTCTTTACGACCCAACAATAGTAATTAGACACACGGGCGGAACTGCATTTTGTTTGGCTATGGTCAAAAGTGAGGATGTTAACATTATTGGACAAAATTTTATGACTGGATATCACATGGTTTTTGATCGCGAGGAGATGGTTTTGGGTTGGCAAGAATCCAACTGCTATGATTCCAGCAAGAATACTCTTCCTATAGGCAACAACACGAGCGATGCTCCTTCGCCTTCCATATTTAAGCCCCAAGCCACTCCTGGTAATACACCTCATAGCTCTCCCACATCAGCTCCATCACCAGGATCGTCGCCTCCGCCTCCGCCAGGGAACAGCGCAATCCACCTGAGTTCCATCAACAACAAACTTTTTATGGTCATGTTTTCATTTCTTTTCCATTACTTCATCATTATTTACTGTTGAGGTCCTATCAACCACGATGAAGTATTTATATTTGAGAAGTCTATACACACACACATACACACACTCTTGTTACAAATGGAACATCATGTAGTACTGGCCGTATGATTTTGTTTTGTCATATTCTTGAACAGATGGTGATTTGCTTTCTAACACAATTTCTTAATTTGTGGTGAAGATAGCATTTCGATATTTTCCTTATTAAATAACATTTGATATGCAAGTAGAGG	ICGARRGCSISRNACAYRDIYLSGNTSSTGILVDDILHLVSDDDQKTRVEAPITLGCGIIQTGGFLNGGAPNGLFGLGMDNISVPSILASKGLTANSFGMCFGRNGLGRIDFGDKGSPDQKVTPFSVEQLHPTYNITVTQIVVGNSSTDLQFTAIFDSGTSFTYLNDPAYTFITESFDSQITEPRYRPRSKFIFDYCYELSPSQTSFLIPHMNLTMKGGNIFVLYDPTIVIRHTGGTAFCLAMVKSEDVNIIGQNFMTGYHMVFDREEMVLGWQESNCYDSSKNTLPIGNNTSDAPSPSIFKPQATPGNTPHSSPTSAPSPGSSPPPPPGNSAIHLSSINNKLFMVMFSFLFHYFIIIYC	n.a.
Rs_32729	Rs_32729__TRINITY_DN70803_c0_g1_i2	19.3597	1.51912	3.66473	0.000399511	0.00915073	Transcript DEG	putative pectinesterase/pectinesterase inhibitor 34-like;	probable pectinesterase/pectinesterase inhibitor 34 [Henckelia pumila]		sp|Q9FK05|PME61_ARATH	Probable pectinesterase/pectinesterase inhibitor 61	3.84e-218	PF01095;PF04043;		cell wall modification [GO:0042545]; pectin catabolic process [GO:0045490]	pectinesterase activity [GO:0030599]; pectinesterase inhibitor activity [GO:0046910]	extracellular region [GO:0005576]; membrane [GO:0016020]; nucleus [GO:0005634]		ath:AT5G53370;	other_or_unresolved	Q9FK05	PME61_ARATH	reviewed	PME61 ARATH61 At5g53370 K19E1.17	Arabidopsis thaliana (Mouse-ear cress)	3.1.1.11	FUNCTION: Acts in the modification of cell walls via demethylesterification of cell wall pectin. {ECO:0000250}.	CATALYTIC ACTIVITY: Reaction=[(1->4)-alpha-D-galacturonosyl methyl ester](n) + n H2O = [(1->4)-alpha-D-galacturonosyl](n) + n methanol + n H(+); Xref=Rhea:RHEA:22380, Rhea:RHEA-COMP:14570, Rhea:RHEA-COMP:14573, ChEBI:CHEBI:15377, ChEBI:CHEBI:15378, ChEBI:CHEBI:17790, ChEBI:CHEBI:140522, ChEBI:CHEBI:140523; EC=3.1.1.11;	PATHWAY: Glycan metabolism; pectin degradation; 2-dehydro-3-deoxy-D-gluconate from pectin: step 1/5.	SUBCELLULAR LOCATION: Membrane {ECO:0000305}; Single-pass membrane protein {ECO:0000305}.	PMEI family; Pectinesterase family	IPR035513;IPR012334;IPR011050;IPR033131;IPR000070;IPR006501;		NP_200149.1;	AB013388;CP002688;AF360340;AY051077;	Aspartyl esterase;Cell wall biogenesis/degradation;Disulfide bond;Hydrolase;Membrane;Reference proteome;Transmembrane;Transmembrane helix	CTCGATCTCCTTCCTCATTCTTCCACCAAATCTTCATTAAATTAGCTGTTTCACATTTTCTTCAGTCAATGGAATATGGCCGGCTCGGAAAAACCCACCCTCCTTGTGGGGATTCCTCAACTCGAAGCCTCACTCCGGACCAAATACGGGCTCCAAAACGGTCCAAACTCAAGTTTTCTCTGCTCATCCTCTCCGCGACGCTTGTAGTGGCTTCCATAATCTCCGCCGCGTTCGTGGTGGTCTTCCGTCACAATGCAAGTTCCAGTGACGGCGGCGAGAGGCTCCAAATTCGACGGCCATCTGTTGCTTTGTCCCGAACATGCGGCTTGACTCGGTATCCTAATATCTGTGTGAACTCCCTCCTTGAGTTCCCCGGCGCCGCCACCGCCTCAGAGAGGGACCTCGTCCACATTTCTGTCAACATGACTCTTCAGAAATTCGGCCGTGTTCTTTATTTCGCATCGGATATTAGCAATATTCAGATGGATACTCTTGTCAGATCTGCATACCAGGACTGCCTAGAACTACTCGATGACTCAGTATACCTCCTCTCACGCTCGCTCACCTCCGTCACACCCGGCGGCGCAGCCACCGGATCAACACAAGACGTACTGACCTGGCTCAGCGCCGCCTTGACGAATCACGACACTTGCATGGAAGGATTCGATGAGTTAAGAGGATACGTGAAGAACCAAATGTTCGACAGGTTGAAGGATCTATCCGGACTCGTAAGCAACTGTCTCGCGATTTATTCCGCCTCCAAGCGCAACGACGATTTCTCCGGCATCCCGATACAGAACCGCCGCCGGAAGCTACTGGGTTCCGGGAAAAACCGCGAGCATTTTCCGAATTGGTTGTCCCGGAGAGATAGAATGCTGCTGGATTTACCGGTGACGGCGATCAACGCCAATATAATCGTGTCGGGAGACGGCAACGGGACTTGTAAGACAATCACGGAGGCGATCAAGAAGGCGCCGGAGAACAGTACTCGGCGATTCATTATCTACGTGAGGGCTGGAAGATATGAGGAGGATATCTTGAAGGTGGGAAGAAGGAAGACGAACCTGATGTTTGTTGGGGATGGGAGGGGCATAACAGTCATTTCCGGAGGGAAAAGCGTCCAGCTCAACATGACAACTTTCCATACAGCGACTTTCGCTGCAACAGGTGCTGGTTTCATAGCAAGGGACATGACATTTGTAAACTGGGCTGGACCAAGCAAGCATCAAGCCGTCGCTCTTCGGATCGGCGCGGATCACGCGGTGATCTACCGATGCAACATTATCGGGTATCAGGACACTCTCTACGCACATTCTCAACGACAGTTTTATCGTGAGTGTGCCATTTATGGCACCGTGGATTTCATATTTGGAAACGCCGCGGTCGTGTTCCAAAATTGTACCATCCACGCTAGGAAGCCCATGCCATATCAAAAGATCACCATCACGGCGCAGAATCGGAAGGACCCTAACCAGAACACCGGCATTTCGATCCACGCATGTAAGATAGTAGCTGAACCTGATCTCGAGACGGCCAAGGGCTCATATCCCACATATTTAGGTCGACCGTGGAAGTTGTTCTCTCGAACGGTGTACATGCTTTCGTACTTGGGGGATCACATTCACCCTAGAGGGTG	RSPSSFFHQIFIKLAVSHFLQSMEYGRLGKTHPPCGDSSTRSLTPDQIRAPKRSKLKFSLLILSATLVVASIISAAFVVVFRHNASSSDGGERLQIRRPSVALSRTCGLTRYPNICVNSLLEFPGAATASERDLVHISVNMTLQKFGRVLYFASDISNIQMDTLVRSAYQDCLELLDDSVYLLSRSLTSVTPGGAATGSTQDVLTWLSAALTNHDTCMEGFDELRGYVKNQMFDRLKDLSGLVSNCLAIYSASKRNDDFSGIPIQNRRRKLLGSGKNREHFPNWLSRRDRMLLDLPVTAINANIIVSGDGNGTCKTITEAIKKAPENSTRRFIIYVRAGRYEEDILKVGRRKTNLMFVGDGRGITVISGGKSVQLNMTTFHTATFAATGAGFIARDMTFVNWAGPSKHQAVALRIGADHAVIYRCNIIGYQDTLYAHSQRQFYRECAIYGTVDFIFGNAAVVFQNCTIHARKPMPYQKITITAQNRKDPNQNTGISIHACKIVAEPDLETAKGSYPTYLGRPWKLFSRTVYMLSYLGDHIHPRG	n.a.
Rs_3274	Rs_3274__TRINITY_DN58114_c0_g1_i1	30.491	2.26541	3.74445	0.000866	0.0149723	Transcript DEG	NDH-dependent cyclic electron flow 1 isoform 1;	NDH-dependent cyclic electron flow 1 isoform 1 [Dorcoceras hygrometricum]		sp|Q9LU21|PNSB3_ARATH	Photosynthetic NDH subunit of subcomplex B 3, chloroplastic	4.3e-71	PF00111;		electron transport chain [GO:0022900]; P450-containing electron transport chain [GO:0140647]; photosynthetic electron transport in photosystem I [GO:0009773]	2 iron, 2 sulfur cluster binding [GO:0051537]; electron transfer activity [GO:0009055]; metal ion binding [GO:0046872]	chloroplast [GO:0009507]; chloroplast thylakoid membrane [GO:0009535]; cytosol [GO:0005829]; NAD(P)H dehydrogenase complex (plastoquinone) [GO:0010598]		ath:AT3G16250;	other_or_unresolved	Q9LU21	PNSB3_ARATH	reviewed	PNSB3 NDF4 At3g16250 MYA6.6	Arabidopsis thaliana (Mouse-ear cress)		FUNCTION: NDH shuttles electrons from NAD(P)H:plastoquinone, via FMN and iron-sulfur (Fe-S) centers, to quinones in the photosynthetic chain and possibly in a chloroplast respiratory chain. The immediate electron acceptor for the enzyme in this species is believed to be plastoquinone. Couples the redox reaction to proton translocation, and thus conserves the redox energy in a proton gradient. {ECO:0000305}.			SUBCELLULAR LOCATION: Plastid, chloroplast thylakoid membrane {ECO:0000269|PubMed:18785996}.		IPR036010;IPR001041;IPR001055;IPR012675;		NP_188246.1;	AB023046;CP002686;AY042867;BT006260;	2Fe-2S;3D-structure;Chloroplast;Iron;Iron-sulfur;Membrane;Metal-binding;Plastid;Reference proteome;Thylakoid;Transit peptide;Transport	CTCGACAAACACTATGAACTACCATCCAAGTTATTTATCCAAAACACAAAATATGGGAACACTTCAACTCAATACTCCTTCATCACTTCATAATATTAACAACACTACAAAAATATTAAAGCCTCCTCACCATCTCAGCTTCTCCACCAAGAAAAGATACCAAATTGCTCGAGTTCGAACCGATACCGAATCGGAACCCACGCCTTCAATCCCAGAAGACCAAGAACAGAACTCAGCTGTCAACTTTGCATTTGTTAGCTCTGTTTTGCTTCCCGACGGGAACCTGGACGTGCATTATCGGACAGCTTCTGGTGGACAGAAGCTGAGGAACATAATGCTCGAAAACAACATTGAATTGTACGGACCATATGCTAGGCCATTGTTAAATTGTGCTGGAGGAGGAACATGTGCCAGCTGCATGGTTGAGGTTGTTGAAGGAAGAGAGTTATTAAGTCCTCGCACCGAAAAGGAGAAGGAAAAGCTTAAAAAGAAACCAAAGAATTGGCGACTTGCTTGTCAGACCACCGTCGGGGAACCAGATTCCGGAGGGCTGGTGGTCATCCAACAACTTCCTGAATGGAAATCTCATGAATGGAGTTACCGGGGAGAGGAGCTACCGTACGAAGAAATCATGGATATATGAAATTAATTAGTATTTTATATTCTTTAAACAGTTAATTTTTTATTTTAATAAACTCGCCAAAAATATTTGCTCATCTTTGGTTAAGAATATCAACATCAAATGGTTACATTATTAAAAAAAAA	STNTMNYHPSYLSKTQNMGTLQLNTPSSLHNINNTTKILKPPHHLSFSTKKRYQIARVRTDTESEPTPSIPEDQEQNSAVNFAFVSSVLLPDGNLDVHYRTASGGQKLRNIMLENNIELYGPYARPLLNCAGGGTCASCMVEVVEGRELLSPRTEKEKEKLKKKPKNWRLACQTTVGEPDSGGLVVIQQLPEWKSHEWSYRGEELPYEEIMDI	n.a.
Rs_32751	Rs_32751__TRINITY_DN70809_c0_g1_i4	47.0463	127.822	-1.43113	0.00143497	0.0206872	Transcript DEG	quinolinate synthase chloroplastic-like;	quinolinate synthase, chloroplastic [Primulina eburnea]		sp|A0A1S4BZI5|QS1_TOBAC	Quinolinate synthase, chloroplastic	0	PF02445;PF02657;		'de novo' NAD+ biosynthetic process from L-aspartate [GO:0034628]; alkaloid metabolic process [GO:0009820]; nicotine biosynthetic process [GO:0042179]	4 iron, 4 sulfur cluster binding [GO:0051539]; metal ion binding [GO:0046872]; quinolinate synthetase A activity [GO:0008987]	chloroplast [GO:0009507]		nta:107813484;	chloroplastic_or_plastid	A0A1S4BZI5	QS1_TOBAC	reviewed	QS LOC107813484	Nicotiana tabacum (Common tobacco)	2.5.1.72	FUNCTION: Involved in the biosynthesis of pyridine alkaloid natural products, leading mainly to the production of anabasine, anatabine, nicotine and nornicotine, effective deterrents against herbivores with antiparasitic and pesticide properties (neurotoxins); nornicotine serves as the precursor in the synthesis of the carcinogen compound N'-nitrosonornicotine (NNN) (PubMed:23953973, PubMed:31276744). Catalyzes the condensation of iminoaspartate with dihydroxyacetone phosphate to form quinolinate (By similarity). {ECO:0000250|UniProtKB:Q9FGS4, ECO:0000269|PubMed:31276744, ECO:0000303|PubMed:23953973}.	CATALYTIC ACTIVITY: Reaction=iminosuccinate + dihydroxyacetone phosphate = quinolinate + phosphate + 2 H2O + H(+); Xref=Rhea:RHEA:25888, ChEBI:CHEBI:15377, ChEBI:CHEBI:15378, ChEBI:CHEBI:29959, ChEBI:CHEBI:43474, ChEBI:CHEBI:57642, ChEBI:CHEBI:77875; EC=2.5.1.72; Evidence={ECO:0000250|UniProtKB:Q9FGS4};	PATHWAY: Alkaloid biosynthesis; nicotine biosynthesis. {ECO:0000269|PubMed:31276744}.; PATHWAY: Cofactor biosynthesis; NAD(+) biosynthesis; quinolinate from iminoaspartate: step 1/1. {ECO:0000250|UniProtKB:Q9FGS4}.	SUBCELLULAR LOCATION: Plastid, chloroplast {ECO:0000250|UniProtKB:Q9FGS4}.	Quinolinate synthase family, Type 1 subfamily	IPR003808;IPR003473;IPR036094;		XP_016494243.1;		4Fe-4S;Alkaloid metabolism;Chloroplast;Iron;Iron-sulfur;Metal-binding;Plastid;Pyridine nucleotide biosynthesis;Reference proteome;Transferase;Transit peptide	CTCGCTCCGCCATTCAAGCCCCTCCCTCCGCCTCCCAACGGCTGCTCTCTTATTCTCTCTCACACACGAACACACACACAGATCTTCTTCCTCTTGTCTCCGCTTCTGATTCATGCACGCGAATTAACCCGCAGAAGATGGACTCCGCGACCACACTGTCCATCGTTAGACCTGTATCTTCCTCCTCCTTTTGCAATTCTAAAAACCCTAAGTTCAGCCCCCTGTCCAATAAAAAACCCGCGCCCCCTGTGATAATATGCTTCCATTCGCAAAACCCATGTCGTAATTCTGTATATCCGCTGAAACCCACATCGAGAACGCCTTTTCATTGCTCAGCGGTCACCTCACAAACCTTCGGAAGCGATAATCTGACAAGTATTTCCACCGGTCCTGACGTTAAGCTGCGTGTCCTTATTAAAGAACTTCAATCACTGACCGAACCGGTAGACCGTGTTAAGAGACTGCTGCGCTATGCCGAGCTCCTCCCTTCTTTCCAAGATTCCTTAAAAACTACTGAAAACCGCGTGCCGGGGTGCACCGCACGGGTGTGGATTCATGTAGAACTAGATAGCGAGAATAGATTGAGGTTTTTGGTGGACAGTGATTCGGAGATAACAAAAGGGTATTGTGCCTGTCTGGTTTGGGTTCTTGACGGGGCAACACCGGAGGAGATTTTGGCTGTAAAGACTGAGGATTTAGGGGCATTGAGTGTTGTTGGATTAAATGGGAAACCGAGGGGTTATTCTAGCAGCAGAGCGAATACATGGCATAATGTGTTGATGAGCATGCAAAAGAGGACTAAGGCTCTGGTGGCCAAGCGCGATGGGAGGCTGCAAAGCGACCCTTTTCCATCGTTGATCGTGAGTGGTGATGGTATACAAGCTAAGGGAAGCTATGCTGAAGCTCAGGCGAGATTTCTGTTCCCTGATGAGGTAAAAATTAAAGAACTTGTGAACTTTCTGGAGGAGAAAAATATTGGGGTGGTTGCACATTTTTACATGGACTCTGAAGTCCAAGGTGTTTTAACTGCTGCACAGAAGCTCTGGCCTCACATCCATATATCTGATTCATTGGTCATGGCAGATTCTGCGGTCCAGATGGCTAAAGCTGGGTGTAAATTTATCACTGTTCTTGGTGTAGATTTTATGTCTGAAAATGTACGTGCTATCCTTGATCAGGCTGGATTTACAGAGGTAGGTGTGTACAGGATGTCCAGTGAACGAATAGGTTGCTCCTTGGCTGATGCTGCATCCAGTCCTAAATATATGGATTATCTTGCCACTGCCGCAGCTTCCGTTCCTTCTCCCTCTTTGCATGTTGTCTACATTAATACGTCCCTTGAGACCAAAGCTTATGCACATGAAGTTGTTCCAACAATTACCTGTACCTCTTCTAATGTTGTACAAACCATTCTGCAGGCTTTTGCAGAAGTGCCGAATTTAAGCGTAGTATGGTATGGTCCTGACACCTACATGGGAGCAAATATCATGGAATTGTTTAGGCAGATGACCGTGATGAGTGATGAAGAAATAGCTAGTATACATCCAAATCATAATAGAAGCTCTATCAGATCTTTGATACCCCGTCTTCGTTATTTTCAGGATGGAACATGTATCGTTCATCACCTCTTTGGTCATGAAGTTGTTGGTAAAATTAATGAAATGTATTGCGATGCATTTCTGACCGCTCATTTCGAAGTTCCTGGTGAAATGTTCTCTCTAGCAATGGAAGCAAAGAGAAGAGGAATGGGAGTAGTAGGTTCCACACAAAATATATTAGACTTCATCAAAGAAAGGGTGCAAGAGGCATTAAATAGAAATGTCAATGATCACCTTCAGTTTGTGTTAGGAACCGAATCGGGAATGGTGACTTCAATAGTTGCTGCAGTTCGCAAACTATTAGCCTCTACGAAGTCCGATGAGGGAGCAAAAGTAACCGTGGAGATAGTCTTTCCAGTCTCATCGGAGTCGGTAACAAAAGCACCAAACCCGACCTTGGGAGAAACCGGTGACTTCTTGCAACTTCATGTCATACCTGGTGTAGCTAGTGGAGAGGGTTGTTCTATTCATGGAGGTTGTGCATCTTGTCCTTACATGAAGATGAACTCTCTTAGCACGCTTCTCAAAGTTTGCCGTAGCTTGCCTCATGACAAAGATAGCCTTTCAGCGTATGAAGCAGGACGATTCAGTTTGCAAACCCCAAATGGAAAACAAGTTGCAGATGTTGGTTGTGAGCCAATACTGCATATGAGACATTTTCAGGTACTGTGGATTCTTGAAATTCATTTTACTGCAAGAATTATGGAGTACCCGAGTAATCAAACTTTCCCATATGCGTTGTCCCTTTTTCAGGCCACAAAGAAACTGCCGGAAAAGCTAATTCAACAAATCCTTCATCATGGAAGATAACGGTGCAAGTCTAAAAAGATAAACTGATCAGTTTTAACTTTTACATAGTAAACTTTGGATTTGCCTTATATTATCATACATCAAGACCTACAAGAAAAGTCATCATGATACCGGGTCTTCTCATGCAGGGCCATATAGGTCCAAAAT	RSAIQAPPSASQRLLSYSLSHTNTHTDLLPLVSASDSCTRINPQKMDSATTLSIVRPVSSSSFCNSKNPKFSPLSNKKPAPPVIICFHSQNPCRNSVYPLKPTSRTPFHCSAVTSQTFGSDNLTSISTGPDVKLRVLIKELQSLTEPVDRVKRLLRYAELLPSFQDSLKTTENRVPGCTARVWIHVELDSENRLRFLVDSDSEITKGYCACLVWVLDGATPEEILAVKTEDLGALSVVGLNGKPRGYSSSRANTWHNVLMSMQKRTKALVAKRDGRLQSDPFPSLIVSGDGIQAKGSYAEAQARFLFPDEVKIKELVNFLEEKNIGVVAHFYMDSEVQGVLTAAQKLWPHIHISDSLVMADSAVQMAKAGCKFITVLGVDFMSENVRAILDQAGFTEVGVYRMSSERIGCSLADAASSPKYMDYLATAAASVPSPSLHVVYINTSLETKAYAHEVVPTITCTSSNVVQTILQAFAEVPNLSVVWYGPDTYMGANIMELFRQMTVMSDEEIASIHPNHNRSSIRSLIPRLRYFQDGTCIVHHLFGHEVVGKINEMYCDAFLTAHFEVPGEMFSLAMEAKRRGMGVVGSTQNILDFIKERVQEALNRNVNDHLQFVLGTESGMVTSIVAAVRKLLASTKSDEGAKVTVEIVFPVSSESVTKAPNPTLGETGDFLQLHVIPGVASGEGCSIHGGCASCPYMKMNSLSTLLKVCRSLPHDKDSLSAYEAGRFSLQTPNGKQVADVGCEPILHMRHFQVLWILEIHFTARIMEYPSNQTFPYALSLFQATKKLPEKLIQQILHHGR	n.a.
Rs_32768	Rs_32768__TRINITY_DN70813_c0_g1_i2	11.2851	28.4379	-1.37832	0.00229297	0.0278767	Transcript DEG	serrate RNA effector molecule-like;	serrate RNA effector molecule-like [Primulina tabacum]		sp|Q9ZVD0|SRRT_ARATH	Serrate RNA effector molecule	1.66e-154	PF04959;PF12066;		mRNA processing [GO:0006397]; primary miRNA processing [GO:0031053]; regulation of adaxial/abaxial pattern formation [GO:2000011]; regulation of alternative mRNA splicing, via spliceosome [GO:0000381]; regulation of DNA-templated transcription [GO:0006355]; regulation of meristem development [GO:0048509]; RNA splicing [GO:0008380]; shoot system development [GO:0048367]; ta-siRNA processing [GO:0010267]	DNA binding [GO:0003677]; DNA-binding transcription factor activity [GO:0003700]; protein-macromolecule adaptor activity [GO:0030674]; zinc ion binding [GO:0008270]	nuclear body [GO:0016604]; nuclear cap binding complex [GO:0005846]; nuclear dicing body [GO:0010445]; nuclear speck [GO:0016607]; nucleolus [GO:0005730]; nucleus [GO:0005634]		ath:AT2G27100;	other_or_unresolved	Q9ZVD0	SRRT_ARATH	reviewed	SE At2g27100 T20P8.15	Arabidopsis thaliana (Mouse-ear cress)		FUNCTION: Acts as a mediator between the cap-binding complex (CBC) and both the pre-mRNA splicing and primary microRNAs (miRNAs) processing machinery. Required for proper processing of primary miRNAs to miRNAs, thereby playing a role in RNA-mediated gene silencing (RNAi) by miRNAs. Does not participate in sense post-transcriptional gene silencing. Acts as a regulator of meristem activity and adaxial leaf fate via the miRNA gene-silencing pathway by regulating the expression of PHB and by limiting the competence of shoot tissue to respond to KNOX expression. Its function is however not limited to miRNA-mediated repression of leaf polarity genes, but rather acts as a general regulator of primary microRNAs processing. Also critical for the accumulation of the trans-acting small interfering RNA (ta-siRNA). Required for pre-mRNA splicing. {ECO:0000269|PubMed:16222298, ECO:0000269|PubMed:16889646, ECO:0000269|PubMed:16977334, ECO:0000269|PubMed:18550839, ECO:0000269|PubMed:18632569}.			SUBCELLULAR LOCATION: Nucleus {ECO:0000269|PubMed:16889646, ECO:0000269|PubMed:17442570, ECO:0000269|PubMed:17675322, ECO:0000269|PubMed:19245862}. Nucleus speckle {ECO:0000269|PubMed:26227967}. Note=Localizes to nuclear dicing body (also named D body), a nuclear body distributed throughout the nucleoplasm involved in miRNA processing.	ARS2 family	IPR039727;IPR007042;IPR021933;IPR013087;		NP_565635.1;	AF311221;AC005623;CP002685;AF428305;AY039915;AY142569;AY143937;	3D-structure;Metal-binding;mRNA processing;mRNA splicing;Nucleus;Phosphoprotein;Reference proteome;RNA-mediated gene silencing;Zinc;Zinc-finger	AGCAGAGATAAGTCTCACAGCAGCTCAAGTGGTCCAGTCATTATTATACGGGGCTTAACTACAATTAAAGGTCTCGAGGGAATCGAGCTTCTGGACACACTTCTCACTTATCTCTGGCGCATTCATGGGCTTGATTACTATGGGTTGATTGAGTCGAATGAAGCTAAAGGTCTCCGGTATGTCAGAATTGATGGCAAAAATTCAGATGCAAGCGGGAAGGATTGGGAGAATAAATTGGATTCCCACTGGAAAGAGAGACTGAATGGTCTGGATCCGCTGGAAATAATGACTGCAAAGGAGAAGATAGATGTTGCAGCTACCGAAGCTTTGGATCCCCATGTTCGCAAAATTAGAGATGAAAAATATGGCTGGAAATATGGATGTGGAGCAAAAGGTTGTACGAAGCTCTTCCATGCTGCTGAGTTTGTCCACAAACATTTGAAGTTGAAACATCCTGAAGTAGTTATGGAACTGACATCAAAAGTGCGTGAAGACTTATATTTCCAGAACTATATGAATGACGAAAACGCACCCGGCGGAACTCCCGTCATGCAACCATCTTTTCCGAAGGAGAAGCCTCAGAGGCGTAGACCTGGCATAGATAACAGAATGAAGGACGAAAGAGGAAACCTTAGAGAACGGGATAACCGTTTTGATAGATCTGACGATCCTCAGTCGGGTGATTTTTCATCACACAATGATGGTGTCCCTGGAAACAATGGTGATGAATCGATATTCGATGCTTTTGGGGGGCAAGGCATAGCTGTGGCTTCTTTCCCATCAGATATAGCTCCATCTTTATTGATGCCTGTCCCTGGTGCGGGTCCACTTGGACCTTTTGTTCCCGCCCCGCCTGATGTAGCAATGCGTATGATGCGAGACCATGGAGGCCCTTCGCCGTTTGAAGGTGGCAGGAATGGAAGGTCAGGTCCTCAGTTAAGCGGGTCTTCCCCAATAATTGGTTTACCCCCAACTTTTCGACAGGATCCTCGACATCTCAGAAGCTATAATGACCTGGATGCACCCGACGATGAAGTTACGGTTATCGATTACAGGAGTTTATAGATCAAAGTGGAGAATTATATGCCAAATAATGGCGCGAATCAACTGCAATGATTCTCGATGATCCCGATATAAAAAGGCAGCAAATCGTCCCACCGTTCTTCCCGTGTGTAACGTTAAAGAATCCTTGTTTATTAAAATTTTGCTAGAGCTTTTGGTGTTGTCGAATTTTTTGCTGAATTATTCATCACAGCAGCCTTCACTGATTTCTCGTGGGGGAGGAGTCACAGATGTTTCACATTGTGCTGTTAATGTAATAATATTTTTACAACCAGACGCGTGATTGCGTTATTAGAGTCTCCTTTAGTGAATCAAGTCCA	SRDKSHSSSSGPVIIIRGLTTIKGLEGIELLDTLLTYLWRIHGLDYYGLIESNEAKGLRYVRIDGKNSDASGKDWENKLDSHWKERLNGLDPLEIMTAKEKIDVAATEALDPHVRKIRDEKYGWKYGCGAKGCTKLFHAAEFVHKHLKLKHPEVVMELTSKVREDLYFQNYMNDENAPGGTPVMQPSFPKEKPQRRRPGIDNRMKDERGNLRERDNRFDRSDDPQSGDFSSHNDGVPGNNGDESIFDAFGGQGIAVASFPSDIAPSLLMPVPGAGPLGPFVPAPPDVAMRMMRDHGGPSPFEGGRNGRSGPQLSGSSPIIGLPPTFRQDPRHLRSYNDLDAPDDEVTVIDYRSL	n.a.
Rs_32806	Rs_32806__TRINITY_DN70823_c0_g1_i3	16.7393	0.368653	5.34507	0.00102767	0.0167142	Transcript DEG	probable methyltransferase PMT20 isoform X1;	LOW QUALITY PROTEIN: probable methyltransferase PMT20 [Primulina eburnea]		sp|Q94II3|PMTL_ARATH	Probable methyltransferase PMT21	1.18e-123	PF03141;		methylation [GO:0032259]	methyltransferase activity [GO:0008168]	cytoplasm [GO:0005737]; endoplasmic reticulum membrane [GO:0005789]; endosome [GO:0005768]; Golgi apparatus [GO:0005794]; Golgi trans cisterna [GO:0000138]; nucleus [GO:0005634]; trans-Golgi network [GO:0005802]		ath:AT4G19120;	other_or_unresolved	Q94II3	PMTL_ARATH	reviewed	ERD3 At4g19120 T18B16.90	Arabidopsis thaliana (Mouse-ear cress)	2.1.1.-				SUBCELLULAR LOCATION: Endoplasmic reticulum membrane {ECO:0000305}; Single-pass type II membrane protein {ECO:0000305}.	Methyltransferase superfamily	IPR004159;IPR029063;		NP_567575.1;NP_849408.1;	AB039927;AL021687;AL161550;CP002687;CP002687;AK317548;AK317670;	Endoplasmic reticulum;Glycoprotein;Membrane;Methyltransferase;Reference proteome;Signal-anchor;Transferase;Transmembrane;Transmembrane helix	CCCCTGCAATTCTTGGCGTCATCTCAACACAGCGACTCCCTTTCCCATCGAGCTCTTTCGACATGGCACATTGCTCAAGATGCCTTATACCATGGACCGAATTCGGTGGAATTTACCTATTAGAGGTAAATCGTGTTCTCCGGCCTGGTGGTTTCTGGATCCTCTCAGGCCCTCCTGTAAACTACGAGAATCATTGGAGGGGATGGAATACGACCATCGAAGAGCAGAAATCGGATTATGAAAAGTTGCAAGAATTGCTTACTTCGATGTGTTTCAAATTGTACAAGAAGAAAGACGACATCTCTGTGTGGCAGAAACTATCCGACAGCAGCTGTTACAATAAACTCGATGCTCCCGATACCTACCCTCCAAAATGCGACGACAGTCTTGAACCAGATTCAGCATGGTACACTCCAATTCGAGCTTGTGTTGTTACTCCCAATCCAAAGTACAAAAAACTAGCTTTGAAATCGCTCCCAAAATGGCCACAACGGCTACATACTGCCCCGGAACGTGTTTCTGACGTTCGTGGTGGAAGTGACGGTGCTTTCAAGCATGATGATAGTAAATGGAAGACCCGAGTCAAACACTACAAGAAGTTGCTCCCT	PAILGVISTQRLPFPSSSFDMAHCSRCLIPWTEFGGIYLLEVNRVLRPGGFWILSGPPVNYENHWRGWNTTIEEQKSDYEKLQELLTSMCFKLYKKKDDISVWQKLSDSSCYNKLDAPDTYPPKCDDSLEPDSAWYTPIRACVVTPNPKYKKLALKSLPKWPQRLHTAPERVSDVRGGSDGAFKHDDSKWKTRVKHYKKLLP	n.a.
Rs_32807	Rs_32807__TRINITY_DN70823_c0_g1_i4	19.9871	0	6.56128	2.1419e-05	0.00129236	Transcript DEG	probable methyltransferase PMT20 isoform X2;	LOW QUALITY PROTEIN: probable methyltransferase PMT20 [Primulina eburnea]		sp|Q94II3|PMTL_ARATH	Probable methyltransferase PMT21	2.08e-136	PF03141;		methylation [GO:0032259]	methyltransferase activity [GO:0008168]	cytoplasm [GO:0005737]; endoplasmic reticulum membrane [GO:0005789]; endosome [GO:0005768]; Golgi apparatus [GO:0005794]; Golgi trans cisterna [GO:0000138]; nucleus [GO:0005634]; trans-Golgi network [GO:0005802]		ath:AT4G19120;	other_or_unresolved	Q94II3	PMTL_ARATH	reviewed	ERD3 At4g19120 T18B16.90	Arabidopsis thaliana (Mouse-ear cress)	2.1.1.-				SUBCELLULAR LOCATION: Endoplasmic reticulum membrane {ECO:0000305}; Single-pass type II membrane protein {ECO:0000305}.	Methyltransferase superfamily	IPR004159;IPR029063;		NP_567575.1;NP_849408.1;	AB039927;AL021687;AL161550;CP002687;CP002687;AK317548;AK317670;	Endoplasmic reticulum;Glycoprotein;Membrane;Methyltransferase;Reference proteome;Signal-anchor;Transferase;Transmembrane;Transmembrane helix	CTCGTCTCAACGCAACGTCTCCCTTTCCCATCGAGCTCTTTCGACATGGCACATTGCTCAAGATGCCTTATACCATGGACCGAATTCGGTGGAATTTACCTATTAGAGGTAAATCGTGTTCTCCGGCCTGGTGGTTTCTGGATCCTCTCAGGCCCTCCTGTAAACTACGAGAATCATTGGAGGGGATGGAATACGACCATCGAAGAGCAGAAATCGGATTATGAAAAGTTGCAAGAATTGCTTACTTCGATGTGTTTCAAATTGTACAAGAAGAAAGACGACATCGCTGTCTGGCAGAAACTATCCGATAGCAGCTGTTACAATAAACTTGATGCTCCCGATACCTACCCTCCAAAATGTGATGACAGTCTTGAACCAGATTCAGCATGGTACACTCCAATTCGAGCTTGTGTTGTTACTCCCAATCCAAAGTACAAAAAACTAGCTTTGAAATCGCTCCCAAGATGGCCACAACGGCTACATACTGCCCCGGAGCGTGTTTCTGATGTTCGTGGTGGAAGTGACGGTGCTTTCAAGCATGATGATAGTAAATGGAAGACACGAGTCAAACACTACAGGAAGTTGCTCCCTGCAATCGGAACGGACAAGATAAGAAACATCATGGACATGAACACTATGTATGGAGGTTTAGCTGCTGGTTTAGTCGAG	LVSTQRLPFPSSSFDMAHCSRCLIPWTEFGGIYLLEVNRVLRPGGFWILSGPPVNYENHWRGWNTTIEEQKSDYEKLQELLTSMCFKLYKKKDDIAVWQKLSDSSCYNKLDAPDTYPPKCDDSLEPDSAWYTPIRACVVTPNPKYKKLALKSLPRWPQRLHTAPERVSDVRGGSDGAFKHDDSKWKTRVKHYRKLLPAIGTDKIRNIMDMNTMYGGLAAGLVE	n.a.
Rs_32812	Rs_32812__TRINITY_DN70823_c1_g3_i7	13.1145	0	5.94725	0.0013573	0.0199858	Transcript DEG	Sterol 24-C-methyltransferase;	probable methyltransferase PMT21 isoform X1 [Primulina huaijiensis]		sp|Q9C6S7|PMTK_ARATH	Probable methyltransferase PMT20	0	PF03141;		methylation [GO:0032259]	methyltransferase activity [GO:0008168]	chloroplast [GO:0009507]; cytoplasm [GO:0005737]; endosome [GO:0005768]; Golgi apparatus [GO:0005794]; Golgi medial cisterna [GO:0005797]; Golgi membrane [GO:0000139]; trans-Golgi network [GO:0005802]		ath:AT1G31850;	other_or_unresolved	Q9C6S7	PMTK_ARATH	reviewed	At1g31850 F5M6.14	Arabidopsis thaliana (Mouse-ear cress)	2.1.1.-				SUBCELLULAR LOCATION: Golgi apparatus membrane {ECO:0000305}; Single-pass type II membrane protein {ECO:0000305}.	Methyltransferase superfamily	IPR004159;IPR029063;			AF083759;AC079041;CP002684;CP002684;CP002684;CP002684;AY128291;BT000825;AK319005;	Glycoprotein;Golgi apparatus;Membrane;Methyltransferase;Reference proteome;Signal-anchor;Transferase;Transmembrane;Transmembrane helix	CTCGAAACAGTGTTGAGGTACAAACAAGACCGTCCATCTTCTTCTTATCGTCTTCAAAGGGTCTTTTTTATTTCATTTCCTCACTAACTTCAGCTGTTTTCAAGGACAGCAAATACAACACCATGATCGATGTGGATGGAAAACCTACTTCTCAGCCAGATAAATATTCTAGGACAGTTTCTATGGCAGTAATGTTACTGGTACTATGTGGATTCTCATTCTATCTTGGCGGAATATTTTGTTCGGAAAAGGATGTTTATTTAACTCAGGCAATCAATAAAGCGGTTGGAACGTCAAAGGATACCACTGCAGGTCGTCTTCAGATCAAAGCCGTAACATTTCCTGAATGCACGGTACATTATCAGGATTACACACCATGTACCGATCCAAAGAGGTGGAATAAGTACAGCCGCCACAGGCTTTCTTTTCTTGAGCGTCATTGCCCTCCGTTGTTCGAAAGGAAAGAATGTTTAATCCCTCCACCCAACGGTTACAAGTCCCCTATTAGATGGCCAAACAGTAGGGATGAATGTTGGTACAGGAATGTTCCTTATGATTGGATTAACAGACAAAAATCAGATCAGCATTGGTTGAAAAAAGAAGGGGAAAAGTTTATATTCCCTGGTGGTGGCACTATGTTCCCAAATGGTGTCGGCCGGTACATAGATTTGATGCAAGATCTAATTCCAGGAATGAAAGATGGTACGATCCGGACTGCCCTCGATACTGGATGTGGGGTTGCAAGTTGGGGAGGTGATTTGCTCGACCGCGGGATTCTTACCGTTTCTCTCGCCCCGAGAGATAATCACGAAGCTCAAGTTCAGTTTGCTCTGGAACGTGGGATACCCGCAATTCTAGGCATCATTTCGACTCAACGACTTCCTTTCCCTTCGAACTCCTTTGACATGGCACATTGCTCTAGATGCCTTATTCCATGGACACAATTCGGTGGGGTTTACCTTCTCGAAATGCATCGTATAATCCGTCCTGGCGGTTTCTGGGTACTCTCTGGCCCGCCAGTGAACTACGTGCGTCGTTGGAGGGGATGGAACACAACCATAGAAGAGCAGAAATCTGAATATGAAAAGTTGCAAGAAATGTTAACCTCAATATGCTTCAGATTATATAACAAAAAAGATGACATTGCCGTTTGGCAGAAACTATCCAATGATAGCTGTTACGAAAAGCTTGACGACCCGGACAACTACCCTCCAAAATGTGATGATGGTACCGAACCAGATTCGGCATGGTATACACCAATTCGACCTTGTGTCGTTGCCCCTAATTCGAAGTACATGAAACTAGCATTAAACTCCCTTGACAAATGGCCCGAAAGATTGCATACTGCTCCAGAACGTGTTTCTGATGTTCGAGGTAGCAAAAGCAGCGGTTTTAAGCGAGATGAAAGAAAGTGGGAGACGAGGGTAAAACACTACAAGAAGTTGCTCCCTGAAATTGGAACAGATAAGATCAGAAATGTCATGGATATGAATACCATGTACGGCGGTTTCGCTGCTGTTTTGATAGATGCTCCTTTGTGGGTAATGAATGTCGTCTCTTCTTACGCTCCAAATACACTTGCTGCGGTGTACGACAGGGGACTTATAGGATCCTATCATGACTGGTGTGAAGCATTCTCCACATATCCTCGAACATATGATCTCCTTCATTTAGATGGTCTTTTCACTGCTGAGTCTCACAGATGTGAAATGAAGTATGTGCTATTAGAGATGGACCGTATACTACGGCCAAATGGGTATGCGATTATCCGGGAATCGAGCTATTTCATAGACGCTGTAGCAACGATAGCTAAGGGGATGAGATGGGATTGTCGTAGAGAAGAAACGGAATACCATATCAAGAACGAGAAGCTATTGATTTGCCAGAAGAAACTGTGGTATTCCTCTTCTCAGGGAAGTCCATAAAAATTCCTAGA	RNSVEVQTRPSIFFLSSSKGLFYFISSLTSAVFKDSKYNTMIDVDGKPTSQPDKYSRTVSMAVMLLVLCGFSFYLGGIFCSEKDVYLTQAINKAVGTSKDTTAGRLQIKAVTFPECTVHYQDYTPCTDPKRWNKYSRHRLSFLERHCPPLFERKECLIPPPNGYKSPIRWPNSRDECWYRNVPYDWINRQKSDQHWLKKEGEKFIFPGGGTMFPNGVGRYIDLMQDLIPGMKDGTIRTALDTGCGVASWGGDLLDRGILTVSLAPRDNHEAQVQFALERGIPAILGIISTQRLPFPSNSFDMAHCSRCLIPWTQFGGVYLLEMHRIIRPGGFWVLSGPPVNYVRRWRGWNTTIEEQKSEYEKLQEMLTSICFRLYNKKDDIAVWQKLSNDSCYEKLDDPDNYPPKCDDGTEPDSAWYTPIRPCVVAPNSKYMKLALNSLDKWPERLHTAPERVSDVRGSKSSGFKRDERKWETRVKHYKKLLPEIGTDKIRNVMDMNTMYGGFAAVLIDAPLWVMNVVSSYAPNTLAAVYDRGLIGSYHDWCEAFSTYPRTYDLLHLDGLFTAESHRCEMKYVLLEMDRILRPNGYAIIRESSYFIDAVATIAKGMRWDCRREETEYHIKNEKLLICQKKLWYSSSQGSP	n.a.
Rs_32864	Rs_32864__TRINITY_DN70836_c0_g7_i6	59.7035	3.9621	3.93898	2.97335e-07	5.97223e-05	Transcript DEG	meiosis arrest female protein 1;	uncharacterized protein [Henckelia pumila]				7.8e-208								other_or_unresolved																	CTCGCAAAAAGCTTCTGCGGCACTTGTCGCTGCTGCAAAGAGTGTTTGGCTATGGACCAGCCTATCTGCCGGAGGGCCGCCACTTACAATTAGTGAATCCGCCCAATTTGTAAATAACAATTCTCCTGCTACACAACCAAATGTAGTGGATTCTTTCTATGAAAGTTCCCATTTTGGAAATCAGAAGTTCTCAAGTATGGGAAGAGGAACTGATGTAAAGAATAATGGAAAACGAATTACTAGAAGTGCCACTCAACCTAATATGCCAAGAACCTCAGATTCTATGTCTAGGACTGAAGAAGATTACGGTGATCCCAGTTTTCATCAAATGACATATGTGCATCCCAAACCTTTCAACGCACCGCAGGACTTCTCTGGCCCTTATAATCCAACAATTTCCATTGGCGGACCAGGATCCACTTTTGTACCTGGTAATCTTGATTCTTCTTGGGCCAATAATATTCAACCTCATGGCTCTCATCAGAATCAGCCTCATCTGTCCTGGGTAAACAGTCTCCAAGTTGAACCTTTATCGATGCCTGTTACCTCATTGCCAACTGTTACCTCATGGCCAGCTAATCAGCGCTGGTATCCTCCTAATACAATGTCTCAACTGCACGAGAGACCGAACTTGACCTCAGGTCCTCCTACATATATGCCTGATGTTGGGAATATAAGCATTTCCGAGCACACAAGTAATAACAGTTCTCCTGCTACACGACCAAAGCATGGAGTAGAGAGAAGACCATCTTTCGCTGAATCTTCTTCCAACCGTACTAACCTAAATGACTCTAAAAAAGGATATAATGTGCAAAAGAAAGCACAAATGAGCAGGTACCCGCATGCTAATCAAGAGATTCCACCACCATTATCATCTGCATCTGGAATCACCAACAACACTAGTAATGGAGAGTGGGGAACCCCAGGAGGCCCCAAACCTTCTGAACATGTACAAAGTCTTATTGGAGTAGTCCTGCTTGCTTTAGACACCCTTAAAGATGAAAAGATTATGCCCACCGAGGAAAATATTATTGATTGCATTAGATATGGACACGCTCGCCATCGTCAAACTGATGTTAAGAAGGCTTTAGCATGTGCACTTGAGCAGCAGTTGGTAGTACTGCAGCAATTAGGTAACCTGCAGTTATATGTTGGGAAAAACAAAAAACTATGGCAGTGTGTGAATCCAATGGATTGTAATACAAAACAATATCCTAAAACAAGATGGGATGAAATCCAGAAATTTCTTTCATCCTCAGCAGGCAGAATTGCAGTGTTGGACACTCAATGCAGGTACGAGGC	SQKASAALVAAAKSVWLWTSLSAGGPPLTISESAQFVNNNSPATQPNVVDSFYESSHFGNQKFSSMGRGTDVKNNGKRITRSATQPNMPRTSDSMSRTEEDYGDPSFHQMTYVHPKPFNAPQDFSGPYNPTISIGGPGSTFVPGNLDSSWANNIQPHGSHQNQPHLSWVNSLQVEPLSMPVTSLPTVTSWPANQRWYPPNTMSQLHERPNLTSGPPTYMPDVGNISISEHTSNNSSPATRPKHGVERRPSFAESSSNRTNLNDSKKGYNVQKKAQMSRYPHANQEIPPPLSSASGITNNTSNGEWGTPGGPKPSEHVQSLIGVVLLALDTLKDEKIMPTEENIIDCIRYGHARHRQTDVKKALACALEQQLVVLQQLGNLQLYVGKNKKLWQCVNPMDCNTKQYPKTRWDEIQKFLSSSAGRIAVLDTQCRYE	n.a.
Rs_32891	Rs_32891__TRINITY_DN70842_c0_g1_i2	36.9277	150.298	-2.01571	7.28405e-06	0.000607282	Transcript DEG	5-amino-6-(5-phospho-D-ribitylamino)uracil phosphatase chloroplastic;	5-amino-6-(5-phospho-D-ribitylamino)uracil phosphatase, chloroplastic-like [Primulina huaijiensis]		sp|Q9LDD5|PYRP2_ARATH	5-amino-6-(5-phospho-D-ribitylamino)uracil phosphatase, chloroplastic	2.73e-154	PF13419;		protein phosphorylation [GO:0006468]; riboflavin biosynthetic process [GO:0009231]	5-amino-6-(5-phosphoribitylamino)uracil phosphatase activity [GO:0043726]; protein homodimerization activity [GO:0042803]	chloroplast [GO:0009507]; nucleus [GO:0005634]		ath:AT4G11570;	chloroplastic_or_plastid	Q9LDD5	PYRP2_ARATH	reviewed	PYRP2 At4g11570 F25E4.190	Arabidopsis thaliana (Mouse-ear cress)	3.1.3.104	FUNCTION: Catalyzes the dephosphorylation of 5-amino-6-(5-phospho-D-ribitylamino)uracil, also known as ARPP, but has no activity toward flavin mononucleotide (FMN) (PubMed:27490826). {ECO:0000269|PubMed:27490826}.	CATALYTIC ACTIVITY: Reaction=5-amino-6-(5-phospho-D-ribitylamino)uracil + H2O = 5-amino-6-(D-ribitylamino)uracil + phosphate; Xref=Rhea:RHEA:25197, ChEBI:CHEBI:15377, ChEBI:CHEBI:15934, ChEBI:CHEBI:43474, ChEBI:CHEBI:58421; EC=3.1.3.104; Evidence={ECO:0000269|PubMed:27490826};		SUBCELLULAR LOCATION: Plastid, chloroplast {ECO:0000269|PubMed:27490826}.	HAD-like hydrolase superfamily, DOG/GPP family	IPR036412;IPR006439;IPR041492;IPR023214;IPR023198;		NP_192894.1;NP_849359.1;	AL050399;AL161532;CP002687;CP002687;AY058171;AY098974;BT000932;	Chloroplast;Hydrolase;Plastid;Reference proteome;Riboflavin biosynthesis;Transit peptide	TTCCAAGATTGAGAGTTGATAGGGCAGGGATGTTGTGGCTAAAGTCTCAAGCAATGGAGTTGACTAAGGAGGCATACTCCTACCGTGATAGAGAACAAATTCATCGGGAGTTTAGGTATGGGATTGAGACTGGCTTGGATCAGAGGCCAGGGTTGTGGCCACCGGAGAATAAGGCAGACAATCCCACACTAGGTAATCCATTGCTTCGGCAAGAAAGACTTGGTTGTGGATGGTTAGGTGCTATATTTGAGTGGGAAGGTGTGTTAATTGAGGATAATCCTGATCTTGAGAAACAAGCTTGGTTGGCTCTTTCTCAGGAAGAAGGAAAATCGCCACCACCGGCTTTCATGCTTCGGAGAATAGAAGGAATGAAGAATGAGCAAGCGATATCCGAAGTTCTCTGCTGGTCAAGAGATCCAACCCAAGTAAAAAGAATGGCATCAAGAAAAGAGGATATTTACCAATCTTTACAGGGTGGGATTTATCGATTTCGCCCCGGTTCTCAAGAATTCATGAATGTTCTGATGCAATACAATGTTCCTATGGCTCTCGTGTCCACCAGACCAAGAAAGTATCTCGAAACAGCCATTAGAGCCATCGGGATCGAAGGGGTGTTTTCTGTCGTCGTGGCCGCAGAGGATGTGTACCGAGGGAAGCCTGATCCTGAGATGTTTGTGTACGCTGCACAGCTTCTTCAATTCATACCCGAGAGAGTGATAGTTTTTGGAAACTCGAATCAAACGGTCGAGGCGGCCCATGATGCGCGGATGAAATGTGTTGCCATTGCAAGCAAACACCCCGTATACGAGCTTGGAGCCTCCGATCTGGTGGTGAGACGCCTCGATGAGCTCTCGGTGGTCGATATAAAGAATCTAGCAGCTGTTGAATCAGATGAGTTCAAGTCCGGTGAACCAGAGTTGGAGATGGAGATGGAGATGGAGATGGAGGAAAAAGATTACCGCTCTCCTTCCCTTGGTGTTGATGATATTTTCTGGTGATATTTTCCAAATGTACAGACAGAACGTTATGCTTAATCTAATTCTTGGTGATGTATCCCTACCATTACCACGTGTGTAAAGAAAGGGGTTGGGAC	PRLRVDRAGMLWLKSQAMELTKEAYSYRDREQIHREFRYGIETGLDQRPGLWPPENKADNPTLGNPLLRQERLGCGWLGAIFEWEGVLIEDNPDLEKQAWLALSQEEGKSPPPAFMLRRIEGMKNEQAISEVLCWSRDPTQVKRMASRKEDIYQSLQGGIYRFRPGSQEFMNVLMQYNVPMALVSTRPRKYLETAIRAIGIEGVFSVVVAAEDVYRGKPDPEMFVYAAQLLQFIPERVIVFGNSNQTVEAAHDARMKCVAIASKHPVYELGASDLVVRRLDELSVVDIKNLAAVESDEFKSGEPELEMEMEMEMEEKDYRSPSLGVDDIFW	n.a.
Rs_32896	Rs_32896__TRINITY_DN70844_c1_g1_i1	5.69498	0	4.72996	0.0018881	0.0246238	Transcript DEG	protein NPGR2;	protein NPGR2-like [Henckelia pumila]		sp|Q66GN3|NPGR2_ARATH	Protein NPGR2	2.07e-89	PF13432;PF14559;PF13181;			calmodulin binding [GO:0005516]	cytoplasmic side of plasma membrane [GO:0009898]; membrane microdomain [GO:0098857]; plasma membrane [GO:0005886]		ath:AT4G28600;	other_or_unresolved	Q66GN3	NPGR2_ARATH	reviewed	NPGR2 At4g28600 T5F17.50	Arabidopsis thaliana (Mouse-ear cress)							IPR043376;IPR011990;IPR019734;		NP_001329155.1;NP_194589.2;	AL161573;CP002687;CP002687;BT015369;BT020340;	Calmodulin-binding;Reference proteome;Repeat;TPR repeat	GAAGCAATCCGAGGCACTTGAAGCATTTGAAACCGCTCAAAGAATGACGAATGAGAAAAACGCCTGCATTTTATATTCTCTTTGTCTAGAGAATGCTGATCAGAGAAAGTTAGATATTGCTCTTTATTATGCGAAGCGGTTATTAAAACTGGAGGCTGGTTCTAGTGTAAAGGGATGGATTCTTTTTGCTCGAATTTTATCAGCTCAGAAGAGATATTTTGATGCGGAAAGCATAATTGATACAGCTCTAGATGAAGCAGGGAAATGGGATCAAGGAGAATTGCTGCGAACTAAGGCCAAACTTCAGATTGCGCAGGACCGTCTAAGGGATGGAATTGAAACATACACAAAACTCCTTGCTGTTCTTCAAGTCCAGAGAAAGGGTTTTGGACTCCATAAAAAGCTTATAAAGAAAATGAGGAAGAACAATACAAATTTAGAAGCAGAAGTATGGCATGATCTAGCTAATGTGTACACCAGCTTATCACAGTGGCAGGATGCTGAAATATGTCTTTCAAAATCTGAAGCAATCAATCCACATTCAGCTTCAAGGTTACATTCCACGGGTTTACTCTATGAAGCCAAGGGTCTACACAAGGAAGCTCTGAAGTTTTTCGAGAAGGCACTAGATATTGAACCCAATCACGCCCCTAGCTTGATATCTACAGCCGTTGTACTCAGACGACTCAGTGAGCAATCACAACCAATAGTGAAAAGCTTTTTGACAGACGCATTGCGGCTTGAAAGAACAAATGCTGCCGCATGGTACAATCTTGGTCTGCTTTACAAGACTGGGAGCAAGGCGTCAGCTTTGGAAGCAGCCAAGTATTTTGAGGCTGCAGCCCTGCTCCAAGAATCCGAGCCAGTCGAACCTTTCAGAGACATATGAGTCATATTTTATTTCAGTTTAAAACCGTGTGCATATGATCTGGTTTTTCTCCATGATGTTGGTGACTTGCGAAATTTCTTCTGGCACAGCAAGTTTGATCCCCAAGAAAGTGTAGGACAGAGGAACAATAGTTAATTCTGGATCAAAAAGCATGTGTAAAATTTCTTTGGTTAGATGAAAGTAATCAATTTGTTGGGGTGCTACAGTTGCCACTTATCGAAACGTG	KQSEALEAFETAQRMTNEKNACILYSLCLENADQRKLDIALYYAKRLLKLEAGSSVKGWILFARILSAQKRYFDAESIIDTALDEAGKWDQGELLRTKAKLQIAQDRLRDGIETYTKLLAVLQVQRKGFGLHKKLIKKMRKNNTNLEAEVWHDLANVYTSLSQWQDAEICLSKSEAINPHSASRLHSTGLLYEAKGLHKEALKFFEKALDIEPNHAPSLISTAVVLRRLSEQSQPIVKSFLTDALRLERTNAAAWYNLGLLYKTGSKASALEAAKYFEAAALLQESEPVEPFRDI	n.a.
Rs_32900	Rs_32900__TRINITY_DN70845_c0_g3_i1	25.84	8.01773	1.6903	0.00106204	0.0170526	Transcript DEG	ARF1 protein;	auxin response factor 9-like [Henckelia pumila]		sp|Q9XED8|ARFI_ARATH	Auxin response factor 9	2.29e-52	PF06507;PF02309;PF02362;		auxin-activated signaling pathway [GO:0009734]; DNA-templated transcription [GO:0006351]; regulation of DNA-templated transcription [GO:0006355]	DNA-binding transcription factor activity [GO:0003700]; transcription cis-regulatory region binding [GO:0000976]	nucleus [GO:0005634]		ath:AT4G23980;	other_or_unresolved	Q9XED8	ARFI_ARATH	reviewed	ARF9 At4g23980 T19F6.20 T32A16.150	Arabidopsis thaliana (Mouse-ear cress)		FUNCTION: Auxin response factors (ARFs) are transcriptional factors that bind specifically to the DNA sequence 5'-TGTCTC-3' found in the auxin-responsive promoter elements (AuxREs). Could act as transcriptional activator or repressor. Formation of heterodimers with Aux/IAA proteins may alter their ability to modulate early auxin response genes expression. {ECO:0000269|PubMed:12036261}.			SUBCELLULAR LOCATION: Nucleus.	ARF family	IPR010525;IPR044835;IPR033389;IPR003340;IPR015300;IPR053793;		NP_001031706.1 [Q9XED8-2];NP_194129.1 [Q9XED8-1];	AF082176;AC002343;AL078468;AL161560;CP002687;CP002687;AF344312;AK221865;AK228263;	Alternative splicing;Auxin signaling pathway;DNA-binding;Nucleus;Reference proteome;Transcription;Transcription regulation	AGACCTGAAAGGGTTTCTCCATGGGAGATCGAACCATTTGTGGTGTCATCACCCACGAGCCTTCTTCAGCCCCACACAATGAAGCATAAAAGGCTTCGATCACATGTTGAAATCCCGGTTCCTGAAACACCAACGTTTCAAATTAATCGCAACCTTGAGGGACAAAGGAGCAACCATGTGGCTCTTTCGCAAGCTACACCCAATCTAAATGCTGCTTCAAATACGATTGCGGAAGAAAGGGAAGAAAGTAAAGGCACATCGCCTAGGTCTATCATTTTGAACCCTTCAGCACCAAGCTTGGGAAATCAAAGTAAGAGTCCTTTGTCTTCACAGATTGACCCAAAGAAATTTGATACTGCTGTAACATGCCGGTTATTTGGGATTGATTTGAAAAGTCATTCACTTTTGAACCTATGTGAGAACTCTCCTTCGAAATCATTTGATACACCAAATGACGGTGGTGAGGTGAACATTCCAAGTATACTGCCATCATCTTATTCGGAGCAGAAATCTGGCGGTTTCAAGGATTTTAAAGACGTGAAGCAAGACCAGGTGCAAGTACCAGTCAAGGAGGTTCAGAGCAGACAGAATCAGATTCATTCATGTAGAAGTCGAACAAAGGTACAAATGCAAGGGGTTGCTGTTGGTCGTGCTGTGGATCTAATGGCATTGAATGGATATGAAGAACTTATAACCGAAATGGAAGAGATGTTTGAAATCAAGGGAGAGCTGCGACCGCGAAATAAGCTCGAAATTGTGTTCACAGATGATGAAGGGGATATGATGCTGATGGGTGACGATCCATGGCAAGAATTCTGTAACATGGTTCGAAGAATTTTCATATGTTCAAGCCAAGACGTGAAGAAAATGAAAGGAACCAAGATCCCTTTACCTCCATCTGCAGAATCCGAAGATTGAAGTCCAATTCACACGTTTGTTTCTTATCCTTTGACCCATTTGCATGGATTTCTTTATATTCAAAGAAACTAGGAGGATCGCCTCTTGCTGATGGACTAAACCGGTTAACGTTCGCTAAAATAGCTTTAGTTAGTGGCTCAGTTTTGTCGAATCATGACTTTAGGTCTTTGACAAAACTGTCCTAGTATCAGGGCTGCCCTTTTAAGAGAGGGATTAGAATATGTGCAAATTAGGGAGTGTGTTTATGCTGAACATGGATGACAAAAGGTGTTCGCCATCCTTTATAATATATCTGTAAATGTAAATGGAGTATTTGTGTGGATTTCGGCATTGAGAATTTAAGGCATCTCTCTTGTCTTGAACTCAGTGAAAGTGGTGC	RPERVSPWEIEPFVVSSPTSLLQPHTMKHKRLRSHVEIPVPETPTFQINRNLEGQRSNHVALSQATPNLNAASNTIAEEREESKGTSPRSIILNPSAPSLGNQSKSPLSSQIDPKKFDTAVTCRLFGIDLKSHSLLNLCENSPSKSFDTPNDGGEVNIPSILPSSYSEQKSGGFKDFKDVKQDQVQVPVKEVQSRQNQIHSCRSRTKVQMQGVAVGRAVDLMALNGYEELITEMEEMFEIKGELRPRNKLEIVFTDDEGDMMLMGDDPWQEFCNMVRRIFICSSQDVKKMKGTKIPLPPSAESED	n.a.
Rs_32901	Rs_32901__TRINITY_DN70845_c0_g3_i2	29.3065	2.23889	3.68153	0.000269249	0.00710173	Transcript DEG	ARF1 protein;	auxin response factor 9-like [Primulina eburnea]		sp|Q9XED8|ARFI_ARATH	Auxin response factor 9	3.04e-26	PF06507;PF02309;PF02362;		auxin-activated signaling pathway [GO:0009734]; DNA-templated transcription [GO:0006351]; regulation of DNA-templated transcription [GO:0006355]	DNA-binding transcription factor activity [GO:0003700]; transcription cis-regulatory region binding [GO:0000976]	nucleus [GO:0005634]		ath:AT4G23980;	other_or_unresolved	Q9XED8	ARFI_ARATH	reviewed	ARF9 At4g23980 T19F6.20 T32A16.150	Arabidopsis thaliana (Mouse-ear cress)		FUNCTION: Auxin response factors (ARFs) are transcriptional factors that bind specifically to the DNA sequence 5'-TGTCTC-3' found in the auxin-responsive promoter elements (AuxREs). Could act as transcriptional activator or repressor. Formation of heterodimers with Aux/IAA proteins may alter their ability to modulate early auxin response genes expression. {ECO:0000269|PubMed:12036261}.			SUBCELLULAR LOCATION: Nucleus.	ARF family	IPR010525;IPR044835;IPR033389;IPR003340;IPR015300;IPR053793;		NP_001031706.1 [Q9XED8-2];NP_194129.1 [Q9XED8-1];	AF082176;AC002343;AL078468;AL161560;CP002687;CP002687;AF344312;AK221865;AK228263;	Alternative splicing;Auxin signaling pathway;DNA-binding;Nucleus;Reference proteome;Transcription;Transcription regulation	AGACCTGAAAGGGTTTCTCCATGGGAGATCGAACCATTTGTGGTGTCATCACCCACGAGCCTTCTTCAGCCCCACACAATGAAGCATAAAAGGCTTCGATCACATGTTGAAATCCCGGTTCCTGAAACACCAACTTCAACCGTGTCTACTGCCTGGAATCTGGCTCACGAATCGTGTCATATTAATCGCAACCTTGAGGGACAAAGGACCAACCATGTGTCTCTTTCGCAAGCTACACCCCATCTAAATACTTCTTCACATACGATTGCTGAAGAAACGGAAGAAAGCAAAGGCACATCGCCTAGGTCTATCATTTTGAACCCTTTGGCACCAAGCTTGGGAAATCAAAGTAAGAGTCCTTTGTCTTCCCAGATTGACCCAAAGAAATCTGATACTGCTGTAACATGCCGGTTATTTGGGATTGATTTGAACCTATGTGAGAACTCTCCTTCGAAATCATTTGATACACCAAATGACGGTGGTGAGGTGAACATTCCAAGTATACTATCATCATCTTATTCGGAGCAGAAATCTGGCGGTTTCAAGGATTTTAAAGACATGAAGCAAGACCAGGTGGAAGTACCAATCAAGGAGGTTCAGATTAAACAGAATCAGAGTCATTCATTTAGAAGTCGAACAAAGGTACAAATGCAAGGGGTTGCCGTTGGTCGTGCTGTGGATTTAATGGCATTGAATGGATACGAAGAACTTATAACCGAAATAGAAGAGATGTTTGAAATCAAGGGACAGCTGTGACCCCGAAATAAGCTGGAAATTGTGTTCACAGATGATGAAGGGGATATGATGCTGATGGGTGATGATCCATGGCCAGAATTCTGTAACATGGTTCGAAGAATTTTCATCTGTTCAAGCCAAGACGTGAAGAAAATGAAAGGAACCAAGATCCCTTTACCTCCATCTGCAGAATCCGAAGATTGAAGTCCAATTCACACATTCGTTTCCGATCCTTTGACCCTTTTGCATGGATTTCTTTATATTCAAAGAAACAAGGAGGATCGCCTCTAGCTGATGGACTAAACCGGTTAACGTCCCCTAAAATAGCTTTAGTTAGTGGCTCAGTTTTGTCGAATCATGACTTTAGGTCTTGACAAAACTGTCCTAGTATCAGGGCTGCCCTTTAAAAAGAGGGATTAGAAGATGTGCAAATTAGGGAGTGTGTTTATGCTGAACATGGATGACAAAAGGTGTTCGCCATCCTTTATAATATATCTGTAAATGTAAATGGAGTTTGTTTCTGGATTTCGGCATTGAGATCTCTCTTGTCTTGAACAAGTAAAAGTGTGGTGCCTTTTTATGCTATTTCTG	RPERVSPWEIEPFVVSSPTSLLQPHTMKHKRLRSHVEIPVPETPTSTVSTAWNLAHESCHINRNLEGQRTNHVSLSQATPHLNTSSHTIAEETEESKGTSPRSIILNPLAPSLGNQSKSPLSSQIDPKKSDTAVTCRLFGIDLNLCENSPSKSFDTPNDGGEVNIPSILSSSYSEQKSGGFKDFKDMKQDQVEVPIKEVQIKQNQSHSFRSRTKVQMQGVAVGRAVDLMALNGYEELITEIEEMFEIKGQL	n.a.
Rs_32983	Rs_32983__TRINITY_DN70862_c0_g6_i6	0	15.2752	-6.82877	1.94377e-05	0.00120532	Transcript DEG	alanine aminotransferase 2;	alanine aminotransferase 2 [Dorcoceras hygrometricum]		sp|P34106|ALA2_PANMI	Alanine aminotransferase 2	2.5e-152	PF00155;		L-alanine catabolic process [GO:0042853]	L-alanine:2-oxoglutarate aminotransferase activity [GO:0004021]; pyridoxal phosphate binding [GO:0030170]				other_or_unresolved	P34106	ALA2_PANMI	reviewed		Panicum miliaceum (Proso millet) (Broomcorn millet)	2.6.1.2	FUNCTION: Transfer of C3 units between the cytosol of mesophyll and bundle sheath cells to maintain a nitrogen-carbon balance in the C4-dicarboxylic pathway.	CATALYTIC ACTIVITY: Reaction=L-alanine + 2-oxoglutarate = pyruvate + L-glutamate; Xref=Rhea:RHEA:19453, ChEBI:CHEBI:15361, ChEBI:CHEBI:16810, ChEBI:CHEBI:29985, ChEBI:CHEBI:57972; EC=2.6.1.2;	PATHWAY: Photosynthesis; C4 acid pathway.; PATHWAY: Amino-acid degradation; L-alanine degradation via transaminase pathway; pyruvate from L-alanine: step 1/1.		Class-I pyridoxal-phosphate-dependent aminotransferase family, Alanine aminotransferase subfamily	IPR045088;IPR004839;IPR015424;IPR015421;IPR015422;			X69421;	Aminotransferase;Direct protein sequencing;Pyridoxal phosphate;Transferase	CTCCATGGAGGCTCTCTTGTTCCTTATTATCTTGATGAAGAAGCAGGATGGGGACTGGAGGTCTCTGAGCTTAAGAATCAGTTAGAAACTGCTAGGTCAAAGGGTGTTTGTGTCAGGGCACTGGTTGTCATAAATCCTGGCAATCCTACAGGGCAGGTTCTGGCTGAGAACAATCAAGAGCAAATTGTGGAATTCTGCAAGAAAGAAGGGCTTGTCCTTTTGGCAGATGAGGTGTACCAGGAAAATATTTATGTGCCTGACAAGCAGTTCAACTCCTTTAAGAAAGTTGCCCGGTCTTTGCGTTACGGGGAGAAAGATTTGTCCTTGGTATCTTTTCAGTCTGTGTCGAAGGGTTATTATGGAGAATGTGGAAAAAGAGGAGGTTACATGGAGGTCACAGGATTTAGTCCTGAGATAAGGGAGCAGATATACAAAGTGGCATCCGTAAACCTTTGTTCTAATATATCTGGTCAGATTCTTGTAAGCCTTGTCATGAACCCCCCAAAGGTTGGAGATGAATCCTACGAGTCTTATTCGGCAGAGAAAGATGCAATCCTCTCTTCACTTGCAAGACGCGCCCAGAAACTTGAGGATGCATTAAACAGTTTAGAAGGAGTTACATGCAACAGAGCAGAAGGTGCTTTGTATCTTTTTCCTCGTATACACTTACCAAAGAAAGCAATAGAAGCTGCAGAAGCTGTTAAAACAGCCCCAGACACATTTTATGCTCGTCGACTTCTTAATGCCACTGGAATCGTCGTAGTCCCTGGATCTGGTTTTAGACAGGTACATATTACCATCCCACCCATCTATCAAGTTTGGTTACATAATCAGTTAGCTTAGGAAAATACGTCTTTTTTAGGGGGGAAAAGTTAAGTGTCTGGATATAATTATATCATATTAATTTTGTAAAACTAAATAATTTCTCAG	LHGGSLVPYYLDEEAGWGLEVSELKNQLETARSKGVCVRALVVINPGNPTGQVLAENNQEQIVEFCKKEGLVLLADEVYQENIYVPDKQFNSFKKVARSLRYGEKDLSLVSFQSVSKGYYGECGKRGGYMEVTGFSPEIREQIYKVASVNLCSNISGQILVSLVMNPPKVGDESYESYSAEKDAILSSLARRAQKLEDALNSLEGVTCNRAEGALYLFPRIHLPKKAIEAAEAVKTAPDTFYARRLLNATGIVVVPGSGFRQVHITIPPIYQVWLHNQLA	n.a.
Rs_32989	Rs_32989__TRINITY_DN70864_c0_g1_i3	10.1309	1.4836	2.72983	0.00264426	0.030475	Transcript DEG	pentatricopeptide repeat-containing protein chloroplastic-like;	LOW QUALITY PROTEIN: pentatricopeptide repeat-containing protein At3g49170, chloroplastic-like [Primulina tabacum]		sp|Q5G1T1|PP272_ARATH	Pentatricopeptide repeat-containing protein At3g49170, chloroplastic	0	PF14432;PF20431;PF20430;PF01535;PF13041;		embryo development ending in seed dormancy [GO:0009793]; RNA modification [GO:0009451]	mRNA binding [GO:0003729]; zinc ion binding [GO:0008270]	chloroplast [GO:0009507]		ath:AT3G49170;	chloroplastic_or_plastid	Q5G1T1	PP272_ARATH	reviewed	EMB2261 PCMP-H78 At3g49170 F2K15.30	Arabidopsis thaliana (Mouse-ear cress)		FUNCTION: May play a role in embryogenesis. {ECO:0000269|PubMed:15647901}.			SUBCELLULAR LOCATION: Plastid, chloroplast {ECO:0000305}.	PPR family, PCMP-H subfamily	IPR032867;IPR046849;IPR046848;IPR046960;IPR002885;IPR011990;		NP_190486.2;	AY864347;AY864348;AL132956;CP002686;	Chloroplast;Plastid;Reference proteome;Repeat;Transit peptide	AAACTTGACTCCGTTGTCCTCAACTCCCTCCTCAGTCTTTACTCTAAATGTGGAGATTTGGATACCGCGGAGGAGATATTTGAGTCCATGGGTGAGATGAGGGACTTGGTTTCTTGGAGCGCGATGATATCTTGTTACGCGCACAGCGGTCTGAATTTTGAAGCGGTTCTGAAGTTCGTTGAAATGGTGGAATTTGGAGAGTACCCGAATCAGTTTTGCTTCTCTGCGGCACTGCAGGCGTGCTCGAATAGAGAGTATGCGTGGATGGGAATGGTGATTTTTTCGTTTTTGATAAAGACGGGGTATTTTGAGTCAGATGTGTGTGTTGGGTGTGCGTTGATTGATTTATTTGCCAAGGGATTTGGTGATTTGGGGTTGGCTAAGAAAGTGTTCGATGAAATGCCTGAGAATAACTCGGTGTCCTGGACATTGATGATTACGAGAACTGCACAGATGGGTTCTCAGAAAGAAGCCATTGAGTTGCTTTTGAATATGGTTTCGGGAGGGTATACCCCAGATCGCTTCACATTTAGTAGCGCATTATCAGCTTGTAGTGAATTGGGGTGGTTCTTTTTCGGGCAGCAGTTGCATCCTTGGCTCATCAAGAATGGCCTTTGGTTAGATGTCTGTGTGGGGTGCAGTTTGGTGGATATGTATGCTAAATGTGCGACGCATAATTCAATGGACAATTCGCGAAAAGCTTTTGATAGGATGCCGGAACATAATGTCATGTCTTGGACTGCGATTATCACTGGGTATGTGCAAAGTGGAGAATGTGAAATGGAAGCTATAGAATTATATCGTAAAATGTTGACACAAGGCATAGTTAAACCAAATCACTTCACTTTTGCTGCGCTTCTGAAGGCTTGTGGGAATCTTTTGAATCCAAATTTGGGTGAACAGATACATGATCATGTAGTAAAGTTTGGTCTTTCATCGGACAATGTTGTAGGTAACTCTGTCATCAGCATGTACGCTAAGAACGATAGAATGGAAGATGCACGAAAAGCATTTGAATTATTATTTGAAAAGAATTTGATTTCATATAACGCCATCATTGATGGGTACGCAAGGAATCTGGAATCTGATGAGGCTTTTGAACTTTATCATCAAACTGGAATTTTCGGTACCATTGTCGATGCTTTTACATTTACTAGTCTCTTGAGTGGGGCTGCGAGTATTGGAGCAGTGGGGAAAGGAGAACAAATGCATGCTCGATTGCTGAAAGCTGGTTTTTTTTCCAATCAACATGTTTGTAATTCTTTGGTCTCTATGTATACCAGGTGTGGCAACATTGAGGCGGCGTTTCGGGTTTTTAATGAAATGGGAGATCGAAATGTGGTATCTTGGACGTCGATAATCACAGGCTTTGCGAAGCACGGTTTTGCTGAAAGGGCTCTGGAACTATTCAAGAAAATGCTTGATTTTAAGGTGAAACCTAATGAGATCACGTATGTAGCTGTTCTCTCTGCATGTAGTCATGCAGGGTTTATAGACGAGGGCTGGAGACATTTGCACTCGATGTACAAAGAAGTAGGGATAAAACCGAGGATGGAACACTACGCATGTATGGTGGATGCATTAGGAAGAATGGGATTTTTAGACAAAGCAATGCGGTTGATCGAATCAATGCCTTTTAGGGCTGATGCTCTAGTCTGGCGCACATTGCTGGGTGCCTGTCGTGTTCATGGTAACGCGGAACTCGGCAAGCATGCAGCCATCATGGTTCTTGAACAAGACCCAGACGACCCAGCGGCATTAGTCCTACTATCTAACTTGTACGCGTCGAATGGTGAATGGGAAAATGTGGCTAAGATTAGAAAAGGCATGAAAGAACGAAGTTTAGTGAAGGAGGCAGGATGTAGCTGGATTGAAATAGCTAACAAGGTGCATAAATTTTACGTGGGGGACACCAAACACCCCCAAGCTAGGGAAATATATGAAGAATTGGATCAGTTGGGACTAAGGATTAAGAAAATGGGTTATGTCCCAGACACCGATTTTGTGCTTCATGAGGTGGAGGAACAACTTAAGGAGCAATTTTTGTTTCAACACAGTGAGAAAATAGCTTTGGCATTTGGGCTCATAAGCACTACTAAAACGATGCCGATTCGAATTTTTAAGAATCTTCGGGTTTGTGGAGATTGCCATACAGCTATGAAGTATATTTCTATGGCAACAGGGAGGGAGATAGTTGTGAGAGACTACAATAGGTTTGACCATATCAAGGATGGGAAATGTTCTTGTAACGATTACTG	KLDSVVLNSLLSLYSKCGDLDTAEEIFESMGEMRDLVSWSAMISCYAHSGLNFEAVLKFVEMVEFGEYPNQFCFSAALQACSNREYAWMGMVIFSFLIKTGYFESDVCVGCALIDLFAKGFGDLGLAKKVFDEMPENNSVSWTLMITRTAQMGSQKEAIELLLNMVSGGYTPDRFTFSSALSACSELGWFFFGQQLHPWLIKNGLWLDVCVGCSLVDMYAKCATHNSMDNSRKAFDRMPEHNVMSWTAIITGYVQSGECEMEAIELYRKMLTQGIVKPNHFTFAALLKACGNLLNPNLGEQIHDHVVKFGLSSDNVVGNSVISMYAKNDRMEDARKAFELLFEKNLISYNAIIDGYARNLESDEAFELYHQTGIFGTIVDAFTFTSLLSGAASIGAVGKGEQMHARLLKAGFFSNQHVCNSLVSMYTRCGNIEAAFRVFNEMGDRNVVSWTSIITGFAKHGFAERALELFKKMLDFKVKPNEITYVAVLSACSHAGFIDEGWRHLHSMYKEVGIKPRMEHYACMVDALGRMGFLDKAMRLIESMPFRADALVWRTLLGACRVHGNAELGKHAAIMVLEQDPDDPAALVLLSNLYASNGEWENVAKIRKGMKERSLVKEAGCSWIEIANKVHKFYVGDTKHPQAREIYEELDQLGLRIKKMGYVPDTDFVLHEVEEQLKEQFLFQHSEKIALAFGLISTTKTMPIRIFKNLRVCGDCHTAMKYISMATGREIVVRDYNRFDHIKDGKCSCNDY	n.a.
Rs_3309	Rs_3309__TRINITY_DN58172_c0_g1_i1	10.2634	0	5.56855	0.000551589	0.0112338	Transcript DEG	protein GRAVITROPIC IN THE LIGHT 1-like;	protein GRAVITROPIC IN THE LIGHT 1-like [Primulina eburnea]		sp|F4KGE8|GIL1_ARATH	Protein GRAVITROPIC IN THE LIGHT 1	2e-116	PF04859;PF24994;		negative gravitropism [GO:0009959]; response to red or far red light [GO:0009639]				ath:AT5G58960;	other_or_unresolved	F4KGE8	GIL1_ARATH	reviewed	GIL1 At5g58960 K19M22.15	Arabidopsis thaliana (Mouse-ear cress)		FUNCTION: Required for red (R) and far red (FR) light-induced and phytochrome-mediated deregulation of negative gravitropism leading to randomization of hypocotyl growth orientation. {ECO:0000269|PubMed:16640600}.					IPR006943;IPR040225;IPR056813;		NP_001032100.1 [F4KGE8-2];NP_200704.2 [F4KGE8-2];NP_851217.1 [F4KGE8-1];	DQ395085;AB016885;CP002688;CP002688;CP002688;AK118548;AY075634;BT002623;AK317383;	Alternative splicing;Reference proteome	CTCGGAGGGAGGTGGTTGCGCCGTATGAGGCTGCGGTGGAGGAGCTGAAAAGGGAAGTGAAGGCGAAGCAGGCGGAAGTGGATAACTTGAGGGACAAGCTCAAAACGGCGACGTCTTTCAACGGTGGGAGGTCAAAGGGAAAGTCAAACCGACGAGTCACCACCAATCAGGTTGTAGCATCTCCAGCAGTGGAGCTGCTTGAAGCGACGATGAGTTTGGTAAAAGAAGCCTCGAAATCCTTCACATCTCAACTCCTCTCCCTAATGCGATCGGCTCACTTGGACATTGCTGCTGCCGTGAGATCCATAGAATCAGCTGCCTCCACCGGCATGAACAATCATACCACTGCCACCACATTTATGGACTCTATAGTCGGGGCAAACCATGCAAAGTATGCTCTCGAATCTTATGTGAATCGGAAAATGTTCCAAGGCTTCGACCACGAGACGTTTTACATGGATGGTAGCCTCTCCTCTATACTCAACCCAGAGCAGCACCGTATAGACAGCTTCACTCAGTACCGCGACATGAAAGCCATGGACCCTGTCGAGCTCCTCAGCATCTTGCCCACTTGTAGCTTTGGGAACTTCTGTTTCAAGAAGTACCTTTCGATTGTTCACCCGAAGATGGAAGAGTCGTTGTTCGGGGACTTGGAGCAGAGACGTCAGGTGCTGGATGGTCACCATCCAAGGAGTCATTTTTATGGGGAATTTTCGCGCTTGGCTAAGGCTGTTTGGCTGTTGCATTTGCTGGAATTTTCTTTCGACCCTCCCCCGACTCACTTTGAGGCGAGTAAAGGGGCGGATTTTCACTCTCAGTATATGGAAAGCGTGGTGAGAGTTTCTGGGAATGGCGGGG	RREVVAPYEAAVEELKREVKAKQAEVDNLRDKLKTATSFNGGRSKGKSNRRVTTNQVVASPAVELLEATMSLVKEASKSFTSQLLSLMRSAHLDIAAAVRSIESAASTGMNNHTTATTFMDSIVGANHAKYALESYVNRKMFQGFDHETFYMDGSLSSILNPEQHRIDSFTQYRDMKAMDPVELLSILPTCSFGNFCFKKYLSIVHPKMEESLFGDLEQRRQVLDGHHPRSHFYGEFSRLAKAVWLLHLLEFSFDPPPTHFEASKGADFHSQYMESVVRVSGNGG	n.a.
Rs_33097	Rs_33097__TRINITY_DN70892_c1_g3_i2	92.8333	3.02114	4.93289	1.00289e-05	0.000760268	Transcript DEG	Beta-galactosidase;	uncharacterized protein LOC142526062 [Primulina tabacum]		sp|P92520|M820_ARATH	Uncharacterized mitochondrial protein AtMg00820	3.72e-28	PF07727;				mitochondrion [GO:0005739]			other_or_unresolved	P92520	M820_ARATH	reviewed	AtMg00820; At2g07683	Arabidopsis thaliana (Mouse-ear cress)					SUBCELLULAR LOCATION: Mitochondrion {ECO:0000305}.		IPR013103;			Y08501;BK010421;AC007143;AC007730;CP002685;	Mitochondrion;Reference proteome	GTGTACTCAAAACAGAACCATCTTAAGAGAGCAGAAGACTCCACTCTTCTACATTGTCATGACTCAGACCCAACATCAAATCCACATTTGAACTCTGTGCCAGGTATTCCTATGTCTCCCTTAATTGACCAATCTGATTTAAATGAACTTAAAGTCCCTATTGCTCTTAGAAAAGGCACTAGGACTTGCACCAAACATCCCTTGTCAAAATTCGTGTCATATGAAAAGTTATCCCCTTCCCTTGCTGCTTTCACTACACAATTGTCTGCTGCAGAAATTCCTAAAAATGTACAGGAGGCTCTTAAAATTCCAAAGTGGAAGGAAGCAGTACTTGAAGAGATGAAAGCTCTTGAGAGAAACAACACATGGAATGTGGAGCCTTTACCAACTGGGAAGATGACTGTGGGATGTAGATGGGTATTCACAATCAAGTATAATTCGGATGGTTCGTTGGAGAGGTATAAGGCAAGACTTGTAGCAAAAGGGTATACGCAAACACATGGAGTTGACTACTCAGAGACCTTCGCACCAGTTGCAAAATTGAACACGATACGTGTTCTTCTGTCCATTGCAACCAATCTTGACTGGCCCCTCCAACAATTGGATGTAAAGAATGCATTTCTCAATGGTGATCTAGAAGAAGAAGTGTATATGGATAGCCCACCTGGTTTTGAGGAACACTTGGTCCTAATGTGTGTAAATTAAAAAAATCTCTTTATGGACTTAAACAGTCCCCGAGAGCCTGGTTCGAGAAATTCACACAATCTGTAAAGAAACAAGGATACCAACAGGGACAGACCGATCATACCTTATTCTTCAAATTTTCTCCTGATAACAAAATTGCTATTCTAATTGTGTATGTTGATGACATTATTCTGACAAGAGACGATTTGATGGAAACTAACAGGTTAAAAAAGAGACTAGCAACTGAGTTTGAAATCAAGGAACTTGGAACTCTAAGATATTTCTTGGGTATGGAAGTTGCTCGATCGAAGCAAGGAATCATTGTGTCTCAACGAAAATACATACTTGACCTCTTGGAAGAAACTGGCATGAGTGGTTGTAGACCATCTGACACTCCTATGGATCCAAATGTAAAATTTGGAGATGACAGTCAGGGAGCTCCTGTTGACACTGACAGATACCAAAGATTAGTGGGGAAATTGATCTACCTGTCTCATACTCGCCCAGATATTACATTCTCTGTAAGTGTTGTTAGTCAATTTATGCATGCTCCACGGGAAGAACATCTTGAAGCTGTTTATCGTATCTTGAGGTATTTAAAGGCTACCCAGGGAAAGCCATTTACTTCAAGAAATCTTACTAGAGAAATATAGAGGTATTTACTGATGCTGATTGGGCTGGATCTTTGTCCGATAGAAGATCTACTTCAGGATATTGCACCTTTGTTTGGGGAAATTTAGTAACATGGAGAAGCAACAAAAAAAGTGTAGTGGCGAGAAGTAGCGCAGAGGCAGAATTTAGAGCTATGGCCCATGGTGTTTGTGAAGTTCTGTGGTTACAACGAATTCTGGAGGAGTTGAAAAGAACAATAGAGAAACCTTTGAAGTTATACTGTGATAACAAAGCAGCTATAAACATAGCTCATAATCCTGTTCAGCATGACAGAATGAAGCATGTGGAAATTGATCGGCATTTTATAAAAGAAAAAATTGAAGCTGGGACTATCTGCTTGCCATTTATACCCACAACTCAACAAACAGCTGATATCTTGACCAAAGGGCTTCCAAGACCTCACTATGAGCATTTGATCAGCAAGTTGGGCATGATAGATATTTATGCACCAACTTGAGGGGGAGTGTGAAAAATAGAAGATA	VYSKQNHLKRAEDSTLLHCHDSDPTSNPHLNSVPGIPMSPLIDQSDLNELKVPIALRKGTRTCTKHPLSKFVSYEKLSPSLAAFTTQLSAAEIPKNVQEALKIPKWKEAVLEEMKALERNNTWNVEPLPTGKMTVGCRWVFTIKYNSDGSLERYKARLVAKGYTQTHGVDYSETFAPVAKLNTIRVLLSIATNLDWPLQQLDVKNAFLNGDLEEEVYMDSPPGFEEHLVLMCVN	n.a.
Rs_33104	Rs_33104__TRINITY_DN70895_c1_g6_i2	33.3778	5.45469	2.61916	0.000419725	0.00943514	Transcript DEG	kinesin-13A;	kinesin-like protein KIN-13B [Primulina eburnea]		sp|Q940Y8|KN13B_ARATH	Kinesin-like protein KIN-13B	7.78e-188	PF00225;		microtubule depolymerization [GO:0007019]; microtubule-based movement [GO:0007018]; regulation of cell wall organization or biogenesis [GO:1903338]	ATP binding [GO:0005524]; microtubule binding [GO:0008017]; microtubule motor activity [GO:0003777]	microtubule [GO:0005874]		ath:AT3G16060;	other_or_unresolved	Q940Y8	KN13B_ARATH	reviewed	KIN13B KINESIN-13B At3g16060 MSL1.9	Arabidopsis thaliana (Mouse-ear cress)		FUNCTION: Acts redundantly with KIN13A to modulate cell wall synthesis and cell expansion via the THE1 pathway. {ECO:0000269|PubMed:25232944}.				TRAFAC class myosin-kinesin ATPase superfamily, Kinesin family, KIN-13 subfamily	IPR027640;IPR019821;IPR001752;IPR036961;IPR027417;		NP_566534.1;	AB012247;CP002686;AY052352;AY059654;	ATP-binding;Coiled coil;Microtubule;Motor protein;Nucleotide-binding;Reference proteome	TTTGAGATATATGGAGGAAAACTTTTTGATCTGCTCAGCGATAGAAAAAAACTTTGCATGAGAGAGGATGGAAAACAACAAGTATGTATTGTTGGCTTGCAAGAGTATCGAGTATCAGATGTGGAGACAGTCAAGGAACTTATTGAGCGAGGAAATGCAACAAGAAGTACGGGCACCACTGGTGCAAATGAAGAATCATCTCGATCACATGCAATTCTTCAGCTTACTGTTAAGAGGTCAGCTGATGGCAGTGAAACCAAACCTGCTCGGGTTGTTGGCAAACTCTCCTTCATTGACCTCGCTGGAAGCGAGCGGGGTGCAGATACCACTGATAATGATAAGCAGACCAGAATGGAAGGGGCTGAGATAAATAAAAGCTTGCTTGCATTGAAGGAGTGTATTAGAGCGCTTGACAATGATCAAGGCCACATTCCATTTAGAGGCAGTAAATTAACTGAAGTTTTGAGGGATTCATTCGCTGGAAATTCTCGCACTGTAATGATTTCCTGCATCTCACCAAATGCAGGATCCTGTGAACATACCTTGAATACCTTGAGATATGCAGACAGGGTTAAGAGCCTTTCAAAAGGCAACTCCAAAAGAGATGTTTTATCCTCAACTGCAAATCTGAAGGAGTCAACAACACTGCCTTTATCTTCAATCTTGCCACCAGCATCAACATTTGAAGATGATATAGGTGATTCATGGCCTGAACAAACTGAAAAGGGTGAATATGAAGAAGACTTCTACGAGCAAGAGAAGCCATCATTGAAGACCTCAAAAGTTGAGTCACTCAACTTTTCAACTTCAGATGATAAAATGAAGAGAGCTAATGGGCATGCGAAGTGGAAGGAACCACCTAAATTAGAAATGAAGGATTCAAATTCAGATAACGATTTAGATACTTTATTGAAGGAAGAGGAAGATCTTGTCAATGCTCACAGGAGACAAGTGGAGGAAACAATGGATATTGTCAAAGAGGAGATGAATCTGTTGGTTGAGGCAGATCACCCAGGAAATCAACTGGATGACTATATCTGCAAATTGAACACGATCCTATCTCAGAAAGCTGCTGGTATCTTACAGTTGCAGAATCGTTTGGCTCTTTTCCAAAAACGCTTAAAGGAACACAATGTTCTTGTTTCATCTGGTTATTAACCATAGTTTGGCATGATGATGCATCTAGAAAGTCAGTTGTGGTGCAGCTTGCTTAGGATACCAATGCCATACGTTGTGTTTGAGCCTATACGATACTAAGCTTCTGAGTTGAAATATGGACTTCCAGCTAAGTCCTTTGATGATTTTCCGGACACAGTTTTTTTTCCCTATTACCTTTTGATTGGTTCTCTCAATGTTTGTTATTTGCTTCTGATCATTCAGCAATTTATAGAAGACCAGATGAATGTTATTGTAAATCTCTAGTATCTGGTGTTTGGTTGATAAATTATCTGATAGGTTTAAATCATTTATGTTGGGACCAATC	FEIYGGKLFDLLSDRKKLCMREDGKQQVCIVGLQEYRVSDVETVKELIERGNATRSTGTTGANEESSRSHAILQLTVKRSADGSETKPARVVGKLSFIDLAGSERGADTTDNDKQTRMEGAEINKSLLALKECIRALDNDQGHIPFRGSKLTEVLRDSFAGNSRTVMISCISPNAGSCEHTLNTLRYADRVKSLSKGNSKRDVLSSTANLKESTTLPLSSILPPASTFEDDIGDSWPEQTEKGEYEEDFYEQEKPSLKTSKVESLNFSTSDDKMKRANGHAKWKEPPKLEMKDSNSDNDLDTLLKEEEDLVNAHRRQVEETMDIVKEEMNLLVEADHPGNQLDDYICKLNTILSQKAAGILQLQNRLALFQKRLKEHNVLVSSGY	n.a.
Rs_33105	Rs_33105__TRINITY_DN70895_c1_g8_i3	12.4993	1.54564	3.03577	0.00203062	0.0257933	Transcript DEG	kinesin-13A;	kinesin-like protein KIN-13B [Henckelia pumila]		sp|Q940Y8|KN13B_ARATH	Kinesin-like protein KIN-13B	7.46e-134	PF00225;		microtubule depolymerization [GO:0007019]; microtubule-based movement [GO:0007018]; regulation of cell wall organization or biogenesis [GO:1903338]	ATP binding [GO:0005524]; microtubule binding [GO:0008017]; microtubule motor activity [GO:0003777]	microtubule [GO:0005874]		ath:AT3G16060;	other_or_unresolved	Q940Y8	KN13B_ARATH	reviewed	KIN13B KINESIN-13B At3g16060 MSL1.9	Arabidopsis thaliana (Mouse-ear cress)		FUNCTION: Acts redundantly with KIN13A to modulate cell wall synthesis and cell expansion via the THE1 pathway. {ECO:0000269|PubMed:25232944}.				TRAFAC class myosin-kinesin ATPase superfamily, Kinesin family, KIN-13 subfamily	IPR027640;IPR019821;IPR001752;IPR036961;IPR027417;		NP_566534.1;	AB012247;CP002686;AY052352;AY059654;	ATP-binding;Coiled coil;Microtubule;Motor protein;Nucleotide-binding;Reference proteome	GCATGGTTCGAGAATGTACAGGAGTATGCAAGGGAAGAGTACATACGGAGGGGGAAGTGATTTTCTTTCGGAGCCATTATCGCCTCCGGGGAATCCGAGGCAGAGGAAGAATGGGGAGGAGCCAGATTCGTTGAACGAGTATAGCCCAGGGCTGTTGGATCTGCATTCTTTCGATACTGAGTTGCTTTCGGAGTTGCCAGTTCATAGTCTTTATGATGTCCCCCCAATGAATCATATTTCACGGGGAAGAAGCTTTGATGACTCAGATGCATATTTTGGAAACAACAAACAAGCTGGCAAAACTAGGGGATTGCAAGAGAGCAATGTTCTGAAAAGCCTGGCAGCTGATAATGTGAAGACCAGTAATGTTGCAAAGATTAAAGTGGTGGTCCGCAAAAGACCAATTAACAAAAAGGAATTGGCAAAAAATGAGGAGGATATTATAGAAACCTTTTCAAATTCTCTCGTGGTTCATGAGACAAAACTTAAGGTTGATTTGACTGAATATTTGGAGAAACATGAATTCGTCTTTGATGCTGTGCTGAATGAAGAAGTTTCAAATGATGAGGTGTACTGCGAAACAGTGGAGCCTATTGTCCCGATCATTTTCCAACGCACAAAAGCAACTTGCTTTGCTTATGGGCAAACAGGAAGTGGCAAAACTTTTACAATGAAACCACTGCCGCTCAAAGCAGTAAGGGATATCTTGAGGCTCATGCATCACACTTACAGGAACCAAGGCTTTCAACTATTTCTCAGTTTCTTTGAGATATATGGAGGAAAACTCTTTGATCTGCTCAGCGATAGAAAAAAACTTTGCATGAGAGAGGATGGGAAACAACAAGTATGTATTGTTGGCTTGCAAGAGTATCGAGTATCAGATGTGGAGACAGTCAAGGAACTTATTGAGCGAGGAAGTGCAACGAGAAGTACAG	HGSRMYRSMQGKSTYGGGSDFLSEPLSPPGNPRQRKNGEEPDSLNEYSPGLLDLHSFDTELLSELPVHSLYDVPPMNHISRGRSFDDSDAYFGNNKQAGKTRGLQESNVLKSLAADNVKTSNVAKIKVVVRKRPINKKELAKNEEDIIETFSNSLVVHETKLKVDLTEYLEKHEFVFDAVLNEEVSNDEVYCETVEPIVPIIFQRTKATCFAYGQTGSGKTFTMKPLPLKAVRDILRLMHHTYRNQGFQLFLSFFEIYGGKLFDLLSDRKKLCMREDGKQQVCIVGLQEYRVSDVETVKELIERGSATRST	n.a.
Rs_33109	Rs_33109__TRINITY_DN70896_c1_g6_i4	36.4487	0.368653	6.46461	5.3328e-05	0.00242132	Transcript DEG	late blight resistance homolog R1A-10;	putative late blight resistance protein homolog R1B-17 isoform X2 [Primulina huaijiensis]		sp|Q9SX38|DRL4_ARATH	Putative disease resistance protein At1g50180	1.36e-246	PF23598;PF00931;PF18052;PF23559;		defense response to other organism [GO:0098542]	ADP binding [GO:0043531]; ATP binding [GO:0005524]	plasmodesma [GO:0009506]		ath:AT1G50180;	other_or_unresolved	Q9SX38	DRL4_ARATH	reviewed	At1g50180 F14I3.19	Arabidopsis thaliana (Mouse-ear cress)		FUNCTION: Potential disease resistance protein. {ECO:0000250}.				Disease resistance NB-LRR family	IPR042197;IPR044974;IPR032675;IPR055414;IPR002182;IPR027417;IPR038005;IPR041118;IPR036388;IPR058922;			AC007980;CP002684;	ATP-binding;Coiled coil;Leucine-rich repeat;Nucleotide-binding;Plant defense;Reference proteome;Repeat	CTCGCTTCGTTTCCCATGGCTGCTTATGCTGCGCTTCTTTCCCTTACTCAATCACTACACCAGATTTTGAATCTTGATCAGTGTATCGATCCTCTTCACAAAGAAAAAATTGTTTCCCTCCATGCTAAGGTCAATTTTATTGTTACTTTCCTCGAAGATTATTCAGATAAATATTGTGAAACACTTGATTTTGTGGGAGATAGTTTCAGAAAAGCTGCATATGAAGTGCAAGATTTCATGGATTGGTACCTATGTTTATTTTCAAGAACCAATGATGCTTGGAGTTATTCAGGGGCTAATTACGACAAGATTACCTTAGATCAAGACTTAAACATTGCGTTTGAAAGGATTAATTTTATCTGGGAAGAGGCGATGAAAATCAAGAACCACGATATAGCAGCAGATCTACAACCCACTACTTATTCTTCTCCTCTTGACCATTCATCCACAGTCAAAATCACTGCAAAAAACATGTTTGTTGAATGCGATGATAACTTGAATGCAATTAAAGAACGGTTATACGAAGATTCAAACAAGCTCGAAATTATCCCAATTGTTGGGATGGGTGGAATTGGGAAGACGACTCTAGCTAGAAAAGCTTATGAGGATTCACTCCTCGCTCGATATTTTGACATCTCCGCGTGGATTACAGTGTCTGCAGAGTATCAAAGAAGTGAAGTTCTTTCGGGGATTCTTCAGTCCTTCAAGAAACCCGATAGTGAACAATCTGATAAGAGCGATGCCCAATTAGCAAAACTAGTCTACCAAAATCTCATGGGTAGGCGATATCTTATTGTGATCGATGATATATGGAGTACTCATGCTTGGGATGATTTGAAGATGATATTTCCCGACGATGGCAGTGGAAGTCGGATCTTGTTAACTACTAGACTGTCAAATGTTGCTGTTTATGCGGGTTCTTCTAGTACACCTTTTCACCAGATGAATTTTTTGAATGAAGATCAAAGCTGGAAACTATTTCAGGAAACGATTTTTGGACAACAACCTTGTCCTCTCCACCTGGTGGAAATCGGGAGGAAGATTGCAAGAAATTGTGGGGGACTTCCACTCACCATTGTCGTGGTTGCGGGACTACTCCTTTCTACGGGGGGAAACATGACGAAAGAAGAATTGTGGGAAAATATTTCGAGAAATATAAGTTCAACAGAACCTACAATAGCTCTGCAATGCTCAAAGATACTATGTTTGAGTTACGATCGGTTACCTCTTCGTCTAAAGCCATGTTTTCTCTACATCTCAGCTTTTCAACAAGACTCAGAAATCGACGTCTCCAAACTAGTCATGTTGTGGGTTGCAGAAGGATTTCTTAAACCAGAGGATCAGTCTAAATGCTTGGAAGATGTTGGGGTGGGGTATTTGGAGGACCTTGTGAATAGAAGTTTGATCTTAGTGAGAAAGAAAGGGTCGAATGGGAAACTTAAAACTGTTGGAATCCATGATCTGTTGAGGGAGATTTGTACAACAAAAGCTATAGAAGAGGGGTTTCTTCATCATCTCCCATCCAAAAGGAATGTCCGGG	LASFPMAAYAALLSLTQSLHQILNLDQCIDPLHKEKIVSLHAKVNFIVTFLEDYSDKYCETLDFVGDSFRKAAYEVQDFMDWYLCLFSRTNDAWSYSGANYDKITLDQDLNIAFERINFIWEEAMKIKNHDIAADLQPTTYSSPLDHSSTVKITAKNMFVECDDNLNAIKERLYEDSNKLEIIPIVGMGGIGKTTLARKAYEDSLLARYFDISAWITVSAEYQRSEVLSGILQSFKKPDSEQSDKSDAQLAKLVYQNLMGRRYLIVIDDIWSTHAWDDLKMIFPDDGSGSRILLTTRLSNVAVYAGSSSTPFHQMNFLNEDQSWKLFQETIFGQQPCPLHLVEIGRKIARNCGGLPLTIVVVAGLLLSTGGNMTKEELWENISRNISSTEPTIALQCSKILCLSYDRLPLRLKPCFLYISAFQQDSEIDVSKLVMLWVAEGFLKPEDQSKCLEDVGVGYLEDLVNRSLILVRKKGSNGKLKTVGIHDLLREICTTKAIEEGFLHHLPSKRNVR	n.a.
Rs_33113	Rs_33113__TRINITY_DN70896_c1_g6_i13	20.1344	0.404168	5.59312	0.000781391	0.014057	Transcript DEG	late blight resistance homolog R1A-10;	putative late blight resistance protein homolog R1A-10 [Henckelia pumila]		sp|Q6L3Z7|R1B14_SOLDE	Putative late blight resistance protein homolog R1B-14	4.89e-156	PF00931;PF12061;PF23559;		defense response to virus [GO:0051607]; plant-type hypersensitive response [GO:0009626]	ADP binding [GO:0043531]; ATP binding [GO:0005524]; metal ion binding [GO:0046872]	cytoplasm [GO:0005737]; membrane [GO:0016020]			other_or_unresolved	Q6L3Z7	R1B14_SOLDE	reviewed	R1B-14 PGEC858M02.15	Solanum demissum (Wild potato)		FUNCTION: Confers resistance to late blight (Phytophthora infestans) races carrying the avirulence gene Avr1. Resistance proteins guard the plant against pathogens that contain an appropriate avirulence protein via an indirect interaction with this avirulence protein. That triggers a defense system including the hypersensitive response, which restricts the pathogen growth.			SUBCELLULAR LOCATION: Cytoplasm {ECO:0000250}. Membrane {ECO:0000250}; Peripheral membrane protein {ECO:0000250}.	Disease resistance NB-LRR family	IPR042197;IPR044974;IPR006121;IPR032675;IPR002182;IPR027417;IPR021929;IPR038005;IPR036388;IPR058922;			AC149265;	ATP-binding;Coiled coil;Cytoplasm;Hypersensitive response;Leucine-rich repeat;Membrane;Nucleotide-binding;Plant defense;Repeat	CTCGCTTCGTTTCCCATGGCTGCTTATGCTGCGCTTCTTTCCCTTACTCAATCACTACACCAGATTTTGAATCTTGATCAGTGTATCGATCCTCTTCACAAAGAAAAAATTGTTTCCCTCCATGCTAAGGTCAATTTTATTGTTACTTTCCTCGAAGATTATTCAGATAAATATTGTGGAACACTTGATCTTGTGGGAAATGGATTCAGAAAAGCTGCATATGAAGTGCAAGATTTCATGGATTGGTACCTATGTTTATTTTCAAGAACCAATGATGTTTGGAGTTCTTCAGGGGCTAATTACGACAAGATTACCTTAGATCAAGACTTAAACATTGCGTTTGAAAGGATTAATTTTATCTGGGAAGAGGCGATGAAAATCAAGAACCGCGATATAGCAGCAGATCTACGACCCATTACTCAAACTTCTCCTATTGACCATTCATCCACGGTCAAATTCACTACAAAAAACATGTTTGTGGGATGCGATGATGACTTGAATCCAATTAAAGAACGGTTATACGAAGATTCAAACAAGCTCGAAATTATCCCAATTGTTGGGATGGGTGGAATTGGGAAGACGACTCTAGCTAGAAAAGCTTATGAGGATTCACTCCTCGCTCGATATTTTGACATCTCCGCGTGGATTACAGTGTCTGCAGAGTATCAAAGAAGTGAAGTTCTTTCGGGGATTCTTCAGTCCTTCAAGAAACCCGATAGTGAACAATCTGATAAGAGCGATGCCCAATTAGCAAAACTAGTCTACCAAAATCTCATGGGTAGGCGATATCTTATTGTGATCGATGATATATGGAGTACTCATGCTTGGGATGATTTGAAGATGATATTTCCCGACGATGGCAGTGGAAGTCGGATCTTGTTAACTACTAGACTGTCAAATGTTGCTGTTTATGCGGGTTCTTCTAGTACACCTTTTCACCAGATGAATTTTTTGAATGAAGATCAAAGTTGGAAACTACTTCAGGAAAGGATATTTGGACAAGAACCTTGTCCTCTCCACCTGGTGGAAATCGGGAGGAAGATTGCAAGAAATTGTGGGGGACTTCCACAATGGTCTCACCATTGTGGTGGTTGCAGGACTACTCATTTCTACAGGAAACATGACGAAAGAAGAATTGTGGGAAAATATTTCAAGAAATATAAGTTCAACAGAACCTACAATTGAGTTGCAATGCTCAAAGATACTATGTTTGAGTTACGATCGATTACCTCTTCGTCTAAAGCCATGTTTTCTCTACATCTCAGCTTTTCAGGAAGACTCAGAAATCGACGTCTCCAAACTAGTCATGTTGTGGGTTGCAGAAGGATTTCTTAAACCAAATGATCAGTCTAAATGCTTGGAAGATGTTGGGGAGGGGTATTTGGAAGACCTTGTGAATAGAAGTTTGATCTTAGTGAGAAAGAAAGGGTCGACTGGGAAACTCAAAACTGTTGGAATACATGATCTGTTGAGGGAGATTTGTACAACAAAAGCTATAGAAGAGGGGTTTCTTCATCATCTCCCATCCAAAAGGAATGTCCGGG	LASFPMAAYAALLSLTQSLHQILNLDQCIDPLHKEKIVSLHAKVNFIVTFLEDYSDKYCGTLDLVGNGFRKAAYEVQDFMDWYLCLFSRTNDVWSSSGANYDKITLDQDLNIAFERINFIWEEAMKIKNRDIAADLRPITQTSPIDHSSTVKFTTKNMFVGCDDDLNPIKERLYEDSNKLEIIPIVGMGGIGKTTLARKAYEDSLLARYFDISAWITVSAEYQRSEVLSGILQSFKKPDSEQSDKSDAQLAKLVYQNLMGRRYLIVIDDIWSTHAWDDLKMIFPDDGSGSRILLTTRLSNVAVYAGSSSTPFHQMNFLNEDQSWKLLQERIFGQEPCPLHLVEIGRKIARNCGGLPQWSHHCGGCRTTHFYRKHDERRIVGKYFKKYKFNRTYN	n.a.
Rs_33134	Rs_33134__TRINITY_DN70899_c0_g2_i10	0	11.5541	-6.4305	0.00278917	0.0314831	Transcript DEG	RNA-binding protein Musashi1;	RNA-binding protein Musashi1 [Dorcoceras hygrometricum]		sp|Q8W034|RNP1_ARATH	Heterogeneous nuclear ribonucleoprotein 1	1.22e-245	PF00076;		mRNA processing [GO:0006397]; mRNA transport [GO:0051028]; regulation of response to salt stress [GO:1901000]; regulation of response to water deprivation [GO:2000070]; RNA splicing [GO:0008380]; vegetative to reproductive phase transition of meristem [GO:0010228]	mRNA binding [GO:0003729]	cytoplasm [GO:0005737]; cytosol [GO:0005829]; nucleus [GO:0005634]; spliceosomal complex [GO:0005681]		ath:AT4G14300;	other_or_unresolved	Q8W034	RNP1_ARATH	reviewed	RNP1 At4g14300 dl3190w FCAALL.156	Arabidopsis thaliana (Mouse-ear cress)		FUNCTION: Involved with pre-mRNA processing. Forms complexes (ribonucleosomes) with at least 20 other different hnRNP and heterogeneous nuclear RNA in the nucleus (By similarity). {ECO:0000250}.; FUNCTION: Involved in the packaging of pre-mRNA into hnRNP particles, transport of poly(A) mRNA from the nucleus to the cytoplasm and may modulate splice site selection. {ECO:0000250}.			SUBCELLULAR LOCATION: Nucleus {ECO:0000269|PubMed:14756317}. Cytoplasm {ECO:0000269|PubMed:14756317}. Note=Localized in cytoplasmic mRNP granules containing untranslated mRNAs. Shuttles continuously between the nucleus and the cytoplasm along with mRNA. Component of ribonucleosomes. Relocalization from the cytoplasm into the nucleus is mediated by TRN1 (By similarity). {ECO:0000250}.		IPR053260;IPR012677;IPR035979;IPR000504;		NP_001328758.1;NP_193166.2;	AJ303457;Z97335;AL161538;CP002687;CP002687;AK226323;	Cytoplasm;mRNA processing;mRNA splicing;mRNA transport;Nucleus;Reference proteome;Repeat;Ribonucleoprotein;RNA-binding;Spliceosome;Transport	GCGATTGAGGGTTCTTGAGAGAGAGAGAGAGAGGGGAGGAATTCGAGAGCGGCCGCCTCTATTTCGTCAGGTCGTCATGTCTGATCGGAAGCTCGTAGTTTTGGGAGTTCCCTGGGATGTGGATACTGAAGGGTTGAGAGAATACATGAGAAAATTTGGTGAATTAGAAGACTGTATCGTGATGAAGGAGCGATCCACAGGCCGTTCGCGCGGATTTGGATATGTAACGTTTGCTGCTATTGAGGATGCCAAGGCTGCATTAACTAGCGAGCACTTACTTGGCAATAGGGTGCTGGAAGTCAAAATAGCCACACCTAAGGAGGAGATGAGAGCACCATCAAAGAAAGTGACCAGGATTTTCGTGGCGAGGATTCCAGCATCTGTGACTGAAGCTGCATTTCGGAGCCATTTCGAAAAATATGGTGACATAACAGATTTATACATGCCAAAGGATCCCAATACCAAAGGTCATCGTGGAATTGGATTTATCACCTTTTCAAGTGCTGATGCAGTGGATGACCTGATGGATGATACTCACGAATTGGGAGGATCAACTGTAGTTGTTGACAGAGCAACTCCAAAGGAGGATGATGTCAGACCTGTTAGCCGAATGCCTCAGAGTGGTGCTGGTGGTGGTCGAGGATATGGAGCTTATAATGCTTACATTAGTTCTGCAACTAGATATGCTGCACTTGGCGCTCCAACCTTGTATGATCGTCCTGATCCTTTTTATGGAAGAGGGGAACCACCTCGTGGATTGGGCAACAAGGTTTTCGTTGGCAGGCTACCTCAGGAGGCAAGTGCAGAAGATCTTCGCCAATATTTTGGTAGATTTGGTCGTATTTTAGATGTTTATGTCCCAAAGGACCCCAAGAGGACTGGTCATCGAGGATTTGGTTTTGTCACTTTTGCTGATGATGGTGTCGCAGACCGTGTAGCTAGAAGATCTCATGAAATATGTGGGCACCAGGTTGCAATTGATTCTGCTACACCGATTGATGATCCTAGCCCTAGCCCTAGTAGTAATTTCATGATGAGTAATCCTCCTGAGCCATACGGGTATGGTGGACATATGCGTAGCAGTTATGGCAGAATGTACGAAAGCCTAGATTTTGATTGGGGTTATGGAGCGGGTGGCAGTATGGGTGGTGGCAGACCATCACGCCCAGATTACAGGTATAGGCCTTATTAGTTGCCAAAAGACAGCTTCATCTACATCTGTTCTTGTGTTTGGAAATGTGATCCATTGGTTTCGAGATTTGTGGCCGATCAGGAAGCCAAATGTTTATCTGATTCACATCTATTAGTCGGTTATGTAAACATGCGGGGTGATATATTAGTTTTTCTTTGCAGTTTAACTACTTATTAAATCGGAATGTTATTGAACAATGTTTCCCGTTGTGTTGTACGGTTTACATAAGGGGTGCTGCAGGCCTGGTTCTTATCTGATTCTATTACATTTTTAGCCACTACTGAGGTAGTCCATCTCGATCAAATGTGATTTTACAATGTCAAGT	RLRVLERERERGGIRERPPLFRQVVMSDRKLVVLGVPWDVDTEGLREYMRKFGELEDCIVMKERSTGRSRGFGYVTFAAIEDAKAALTSEHLLGNRVLEVKIATPKEEMRAPSKKVTRIFVARIPASVTEAAFRSHFEKYGDITDLYMPKDPNTKGHRGIGFITFSSADAVDDLMDDTHELGGSTVVVDRATPKEDDVRPVSRMPQSGAGGGRGYGAYNAYISSATRYAALGAPTLYDRPDPFYGRGEPPRGLGNKVFVGRLPQEASAEDLRQYFGRFGRILDVYVPKDPKRTGHRGFGFVTFADDGVADRVARRSHEICGHQVAIDSATPIDDPSPSPSSNFMMSNPPEPYGYGGHMRSSYGRMYESLDFDWGYGAGGSMGGGRPSRPDYRYRPY	n.a.
Rs_33140	Rs_33140__TRINITY_DN70900_c2_g1_i7	42.9912	3.79352	3.47488	1.18061e-05	0.000857009	Transcript DEG	homeobox-leucine zipper protein GLABRA 2;	homeobox-leucine zipper protein GLABRA 2-like [Primulina eburnea]		sp|P46607|HGL2_ARATH	Homeobox-leucine zipper protein GLABRA 2	3.18e-259	PF00046;PF25797;PF01852;		DNA-templated transcription [GO:0006351]; negative regulation of trichoblast fate specification [GO:0010062]; plant epidermal cell fate specification [GO:0090628]	DNA-binding transcription factor activity [GO:0003700]; DNA-binding transcription factor activity, RNA polymerase II-specific [GO:0000981]; lipid binding [GO:0008289]; sequence-specific DNA binding [GO:0043565]; transcription cis-regulatory region binding [GO:0000976]	nucleus [GO:0005634]		ath:AT1G79840;	other_or_unresolved	P46607	HGL2_ARATH	reviewed	GL2 ATHB10 At1g79840 F19K16.20	Arabidopsis thaliana (Mouse-ear cress)		FUNCTION: Transcription factor involved in the determination of epidermal cell identity (Probable). Required for correct morphological development and maturation of trichomes (PubMed:7926739). Regulates the frequency of trichome initiation and determines trichome spacing (PubMed:11844112). Acts as a negative factor for root hair development (PubMed:26486447, PubMed:8620852, PubMed:8811855). Required for ectopic repression of root hair development in a subset of epidermal cells (PubMed:8811855). May suppress hair formation in root epidermis by promoting differentiation into hairless epidermal cells (PubMed:8620852). Directly suppresses the bHLH transcription factor genes, RHD6, RSL1, RSL2, LRL1, and LRL2, which have diverse functions in root hair development (PubMed:26486447). Required for normal development of seed coat mucilage (PubMed:21883555, PubMed:7926739). Involved in the control of seed oil accumulation (PubMed:16514561, PubMed:21883555). Acts as a negative regulator of anthocyanin biosynthesis (PubMed:26017690). May directly repress the expression of some component genes from the MYB-bHLH-WD40 (MBW) transcriptional activator complex (PubMed:26017690). The MBW complex activates the transcription of late biosynthesis genes in the flavonoid pathway, leading to the production of anthocyanins (Probable). {ECO:0000269|PubMed:11844112, ECO:0000269|PubMed:16514561, ECO:0000269|PubMed:21883555, ECO:0000269|PubMed:26017690, ECO:0000269|PubMed:26486447, ECO:0000269|PubMed:7926739, ECO:0000269|PubMed:8620852, ECO:0000269|PubMed:8811855, ECO:0000305|PubMed:26017690, ECO:0000305|PubMed:8620852, ECO:0000305|PubMed:8811855}.			SUBCELLULAR LOCATION: Nucleus {ECO:0000269|PubMed:28526410}.	HD-ZIP homeobox family, Class IV subfamily	IPR001356;IPR042160;IPR057993;IPR017970;IPR009057;IPR023393;IPR002913;		NP_565223.1 [P46607-1];	L32873;Z54356;AJ457046;AC011717;CP002684;AF360294;BT001956;	Alternative splicing;Coiled coil;DNA-binding;Homeobox;Nucleus;Reference proteome;Transcription;Transcription regulation	CTCGCGGTGGAGATAAGCAGCGAGAACGATGACTGTGAGATGGCGGAAGGAGAGCAGCAGCATATTTATGATGATGATGAAGATGAAGAAGATGAAAGTGAGGGGAAGAAGAAGAGGAAGAAATATCACAGGCACACGCCCAGCCAAATCAGAGAAATGGAAAGTTTGTTTAAAGAATCGCCTCATCCAGATGAGAAGCAAAGGCTGTATCTAAGCAAGCAATTGGGCCTTCATCCTAGGCAAGTCAAGTTCTGGTTTCAAAATCGTAGAACCCAAATCAAGGCAATACAGGAACGCCACGAAAGTTCTTTATTAAAAACCGAAATCGCAAAACTTCGACAAGATAGCAAGACATTAAGAGAAACCATTAAAAAATCGTCGTGTCCGAACTGTGGATTCACTAACTCTACCAAGGATGCCATTACTGGAACAGAAGAAGAGCAAAAGCTAAGGATTGAAAATGCTAAACTCAAAGCTGAGGTTGAAAGGCTTAGGACTATGATAGGTAAATACTGTGGTGGGACATCTCCGAATAGCTCTTCATATACTTCCGGGAATGATCAAGAAAACAGAAGCTCGGTGGAGTTCTACAAGGGTAATTTCGGCTTTGAGAAATCAAGAATTGTGGATGCTGCAAATCAGGCAATGGATGAGTTGCGAAAAATGGCTACCTGTGGAGAACCGTTGTGGATTCGAAGCTATGAATCAGGGCGTGAGATGCTTAATTACGACGAGTACATGAAACAGATCTGTGCCGCCGAAAACTCCAGCAGCAAAACGCAGGCGAAAATATCAGTAGAGGCGTCAAGGGACTGTGGGATTGTGTTTGTTGATCTTCCATGGCTGGTTCAGAGTTTTATGGATGCTAACCAATGGAAAGAATTGTTTCCAAACTTGATCTCTAAGGCATCCACTGTGGACATTATCTGCCATGGAGAAGGTGCCAACAAAGATGGTGCAGTTCACTTGATTTTTGCAGAGATCCAAATGTTGACACCAATGGTGGCCACTAGAGAAATGTATTTCATTCGATACTGCAAACAGTTGAGCGCTCACAAGTGGGCTATTACAGACGCCTCTATAGACAAAATTGAAGATAATATAGACACCTCTGTGCTGAAATGCAGAAAATGCCCATCTGGTTGCATCATTGAGGATAATTTCAACGGACACTGCAAGGTGACTTGGGTAGAGCACTTGGAATGCCAGAAAAGCACGGTCAATTCTCTGTATCGTTCCATAGTTAGCAGTGGCCAAGCTTTTGGTGCAAAGCATTGGATTTCAACGCTGCAACAACAATGTGAGCGACATGTGTTCTACATGGCTACAAATGTTCCCACAAAGGATTCAAGTGGTGTTACGACGCTTGCTGGGAGAAAAAGCATTCTAAAATTGGCACAAAGAATGACGTCGAGTTATTGTGGAGCACTCGGCACATCGAGCTATAACTCGTGGAACAAGATACCAAGTAAAACAGGAGATGATACTCGGGTGGCCTCCAGGAAGAATCTTAATGATCCTGGAGAACTTAATGGGGTAATCTTATGTGCAGCTTCTAGTGTATGGTTACCTGTGGCTCACCATGTGCTATTCGACTACCTGAGAGACGAAAATAAGAGGAAAGAGTGGGATATCATGTTCAATGGAAGCCCAGCACAGTCAATCGCAAACATAGCTAAAGGGCAGGACCGAGGAAACGCCGTGACAGTCCTCGCAATGAAATGTGATGAACACAACATGTGGGTACTTCAAGATAGCAGCACAAATGCGTATGAATCAACAGTAATTTATGCCCCTGTGGACATCAATGGCATGCAATCAGTAATGACAGGATGTGACTCGAGCAGCATAGATATTTTACCTTCTGGTTTTTCAATTCTTGCTGATGGGATTCGGTCTAGGCCTTCGGTGATCACTTTTACGCCAGAGGATAAGTGCACAGAAAGCGGATCATTACTAACTATCGCCTTTCAAATCCTAATAAGAAACTCTCCCACAACAAAACTTTCGGCAGAATCTGTAGAATCAGTTAACACCCTGATATCTCGCACATTGCAGAACATAAAAAGAAGTCTGCAGTGTGACGATTAAGAACATTCACATTTAGATACAGGTTCAAAGACTTGATTTGTATTTTAAGCATTCTTTTTTCTTGATTAAAGTAGTAGGAAGATAGGTGAAGCATCAG	LAVEISSENDDCEMAEGEQQHIYDDDEDEEDESEGKKKRKKYHRHTPSQIREMESLFKESPHPDEKQRLYLSKQLGLHPRQVKFWFQNRRTQIKAIQERHESSLLKTEIAKLRQDSKTLRETIKKSSCPNCGFTNSTKDAITGTEEEQKLRIENAKLKAEVERLRTMIGKYCGGTSPNSSSYTSGNDQENRSSVEFYKGNFGFEKSRIVDAANQAMDELRKMATCGEPLWIRSYESGREMLNYDEYMKQICAAENSSSKTQAKISVEASRDCGIVFVDLPWLVQSFMDANQWKELFPNLISKASTVDIICHGEGANKDGAVHLIFAEIQMLTPMVATREMYFIRYCKQLSAHKWAITDASIDKIEDNIDTSVLKCRKCPSGCIIEDNFNGHCKVTWVEHLECQKSTVNSLYRSIVSSGQAFGAKHWISTLQQQCERHVFYMATNVPTKDSSGVTTLAGRKSILKLAQRMTSSYCGALGTSSYNSWNKIPSKTGDDTRVASRKNLNDPGELNGVILCAASSVWLPVAHHVLFDYLRDENKRKEWDIMFNGSPAQSIANIAKGQDRGNAVTVLAMKCDEHNMWVLQDSSTNAYESTVIYAPVDINGMQSVMTGCDSSSIDILPSGFSILADGIRSRPSVITFTPEDKCTESGSLLTIAFQILIRNSPTTKLSAESVESVNTLISRTLQNIKRSLQCDD	n.a.
Rs_33143	Rs_33143__TRINITY_DN70902_c0_g1_i9	12.3693	0.808336	3.94542	0.00386689	0.0387619	Transcript DEG	anthocyanidin 3-O-glucoside 2'''-O-xylosyltransferase-like;	anthocyanidin 3-O-glucoside 2'''-O-xylosyltransferase-like [Henckelia pumila]		sp|U3THC0|FG2KI_SOYBN	Inactive UDP-glycosyltransferase 79A6	2.7e-30				UDP-glucosyltransferase activity [GO:0035251]				other_or_unresolved	U3THC0	FG2KI_SOYBN	reviewed	FG2 UGT79A6	Glycine max (Soybean) (Glycine hispida)		FUNCTION: Has no flavonol 3-O-glucoside (1->6) rhamnosyltransferase activity in vitro. {ECO:0000269|PubMed:24072327}.					IPR050481;			AB828192;	Reference proteome	CTCGTACTCATTCAATCCCCGCAACAATGAAATATTCAGAGAAACCAAAGCTGCACATAGCCATGTTTCCATGGATAGGCATGGGGCATATAATCCCCTACGCCACTCTATCCAACGACCTCGCCAACAGAGGCCACCGAATCTCCTTTCTCCTCCCCAAAACAGGCTTGCTTAAACTCCAAAACCAAAATATCTACTCTGAATTAATCAAATTCTACACTATTGCAGTGCCTCATGTCGAAGGCCTCCCCCATGGCGCGGAGACCGCAGGTGATATCGACTACACCGCCAAGGACCCGCTAGCCAAAGCCTTCGACGCCATGTCCGATGAAGTGGAGGAGCTTCTCTCTGTTCTAAAACCTGATATTGTCCTCTTCGATTTTGCCCACTGGATGCCGAAACTTGCTTCCAAAATCGGGTTCAAAACCGTATGCTACAATATTGTTTCCGCCTCGTCCATGGCTCTCGGGGTTGTCCCCTCGAGACACTTCCCTAAAGATCGAAAGATGACTGATGAAGAACTGGCGGCGCCGCCTGAAGGGTATCCGTCTAAAAAGGTTGTCATCCGCTGCCGCCGCCACGAGACACGGATGATGTCTTTTCTCTACTCCAGTTACGGAGACATCACTTTCGACGTTCGCCTCACCTACGCGTTGCAAGACTGCGACGCGATTGGTACGAGGACTGTTCGTGAGTTAGA	RTHSIPATMKYSEKPKLHIAMFPWIGMGHIIPYATLSNDLANRGHRISFLLPKTGLLKLQNQNIYSELIKFYTIAVPHVEGLPHGAETAGDIDYTAKDPLAKAFDAMSDEVEELLSVLKPDIVLFDFAHWMPKLASKIGFKTVCYNIVSASSMALGVVPSRHFPKDRKMTDEELAAPPEGYPSKKVVIRCRRHETRMMSFLYSSYGDITFDVRLTYALQDCDAIGTRTVREL	n.a.
Rs_33144	Rs_33144__TRINITY_DN70902_c0_g1_i12	15.6238	0	6.19628	0.00574599	0.0496908	Transcript DEG	anthocyanidin 3-O-glucoside 2'''-O-xylosyltransferase-like;	anthocyanidin 3-O-glucoside 2'''-O-xylosyltransferase-like [Henckelia pumila]		sp|Q9LVW3|AXYLT_ARATH	Anthocyanidin 3-O-glucoside 2'''-O-xylosyltransferase	4.36e-139	PF00201;		anthocyanin-containing compound biosynthetic process [GO:0009718]; cellular response to cytokinin stimulus [GO:0071368]; cellular response to jasmonic acid stimulus [GO:0071395]; cyanidin 3-O-glucoside metabolic process [GO:1901038]; D-xylose metabolic process [GO:0042732]	cyanidin 3-O-glucoside 2-O''-xylosyltransferase activity [GO:0102580]; UDP-glucosyltransferase activity [GO:0035251]; UDP-xylosyltransferase activity [GO:0035252]	chloroplast [GO:0009507]		ath:AT5G54060;	other_or_unresolved	Q9LVW3	AXYLT_ARATH	reviewed	A3G2XYLT UF3GT UFGT UGT79B1 At5g54060 MJP23.2	Arabidopsis thaliana (Mouse-ear cress)	2.4.2.51	FUNCTION: Contributes to the last few anthocyanin biosynthetic steps. Converts cyanidin 3-O-glucoside to cyanidin 3-O-xylosyl(1->2)glucoside. Can use 3-O-glucosylated anthocyanidins/flavonols and uridine diphosphate (UDP)-xylose as substrates. {ECO:0000269|PubMed:21899608}.	CATALYTIC ACTIVITY: Reaction=an anthocyanidin 3-O-beta-D-glucoside + UDP-alpha-D-xylose = an anthocyanidin 3-O-beta-D-sambubioside + UDP + 2 H(+); Xref=Rhea:RHEA:35443, ChEBI:CHEBI:15378, ChEBI:CHEBI:16307, ChEBI:CHEBI:57632, ChEBI:CHEBI:58223, ChEBI:CHEBI:77945; EC=2.4.2.51; Evidence={ECO:0000269|PubMed:21899608};	PATHWAY: Secondary metabolite biosynthesis; flavonoid biosynthesis.		UDP-glycosyltransferase family	IPR050481;IPR002213;IPR035595;		NP_200217.1;	AB018115;CP002688;BT033073;	Carbohydrate metabolism;Flavonoid biosynthesis;Reference proteome;Transferase;Xylose metabolism	CTCGTACTCATTCAATCCCCGCAACAATGAAATATTCAGAGAAACCAAAGCTGCACATAGCCATGTTTCCATGGATAGGCATGGGGCATATAATCCCCTACGCCACTCTATCCAACGACCTCGCCAACAGAGGCCACCGAATCTCCTTTCTCCTCCCCAAAACAGGCTTGCTTAAACTCCAAAACCAAAACATTTTCTCAGAATTAATCAAATTCTACACTATTGCAGTGCCTCATGTCGAAGGCCTCCCCCATGGCGCGGAGACCGCAGGTGATATTGACTACACCGCCAAGGACCCACTAGCCAAAGCCTTCGACGCCATGTCCGATGAAGTGGAGGAGCTTCTCTCTGTTCTAAAACCTGATATTGTCCTCTTCGATTTTGCCCACTGGATGCCGAAACTTGCTTCCAAAATCGGGTTCAAAACCGTTTGCTACAATATTGTTTCCGCCTCGTCCATGGCTCTCGGGGTGGTTCCCTCAAGACACTTCCCTAAAGATCGAAAGATGACTGACGAAGAACTGGCGGCGCCGCCCGAAGGGTATCCTTCTAAAAAGGTTGTCATCCGCTGCCGCCGCCACGAGACACGGATGATGTCTTTTCTCTACTCCAGTTACGGAGACATCACTTTCGACGTTCGCCTCACCCACGCGCTGCAAGACTGCGACGCGATTGGTACGAGGACTGTTCGTGAGTTAGAAGGCCATATGTGTGATTACCTAGCCAGCCAGTACAAGAAACCTGTTTTTCTAACCGGCCCTGTTCTTCCCCTGTCTCCCAAAGCCGTTTTAGAAGAGAAGTGGGACAAATGGCTGAGCAAATTCAAGCCAAAATCGGTAGTTTTTTGTGCGTTTGGGAGCCAGAATATCATGGAAAAGAATCAGTTCCAGGAGCTGGTACTGGGTTTCGAGATGATTGGACTGCCTTTCTTCCTCGCCCTGTCGAAACCCCGGGGGGCAGAGTCCATCGAAGAAGCGTTGCCCGAAGGATTCTTGGAAAGGGTTGGGGAAAAGGGTGTGGTTTACGACGGGTGGGTGCAGCAGACTCAGATCCTGAACCACCCTTCTGTGGGGTGCTTCATGAGTCACACTGGGATCGGGTCAGTGTGGGAAGCTCTGTTGAGTGACTGTCAGGTAGTGCTGGTTCCGTGGCTGGGAGATCATATTCTGAAAGCGAGGCTACTGGCCAATGAGTG	RTHSIPATMKYSEKPKLHIAMFPWIGMGHIIPYATLSNDLANRGHRISFLLPKTGLLKLQNQNIFSELIKFYTIAVPHVEGLPHGAETAGDIDYTAKDPLAKAFDAMSDEVEELLSVLKPDIVLFDFAHWMPKLASKIGFKTVCYNIVSASSMALGVVPSRHFPKDRKMTDEELAAPPEGYPSKKVVIRCRRHETRMMSFLYSSYGDITFDVRLTHALQDCDAIGTRTVRELEGHMCDYLASQYKKPVFLTGPVLPLSPKAVLEEKWDKWLSKFKPKSVVFCAFGSQNIMEKNQFQELVLGFEMIGLPFFLALSKPRGAESIEEALPEGFLERVGEKGVVYDGWVQQTQILNHPSVGCFMSHTGIGSVWEALLSDCQVVLVPWLGDHILKARLLANE	n.a.
Rs_33195	Rs_33195__TRINITY_DN70914_c2_g7_i1	28.1029	0.808336	5.1514	0.00244937	0.0290566	Transcript DEG	isocitrate lyase-like;	isocitrate lyase-like [Dorcoceras hygrometricum]		sp|P45456|ACEA1_SOYBN	Isocitrate lyase 1 (Fragment)	2.74e-156	PF00463;		glyoxylate cycle [GO:0006097]; tricarboxylic acid cycle [GO:0006099]	isocitrate lyase activity [GO:0004451]; metal ion binding [GO:0046872]	glyoxysome [GO:0009514]			other_or_unresolved	P45456	ACEA1_SOYBN	reviewed	ICL1	Glycine max (Soybean) (Glycine hispida)	4.1.3.1	FUNCTION: Involved in storage lipid mobilization during the growth of higher plant seedling. {ECO:0000250|UniProtKB:P28297}.	CATALYTIC ACTIVITY: Reaction=D-threo-isocitrate = glyoxylate + succinate; Xref=Rhea:RHEA:13245, ChEBI:CHEBI:15562, ChEBI:CHEBI:30031, ChEBI:CHEBI:36655; EC=4.1.3.1; Evidence={ECO:0000250|UniProtKB:P28297};	PATHWAY: Carbohydrate metabolism; glyoxylate cycle; (S)-malate from isocitrate: step 1/2.	SUBCELLULAR LOCATION: Glyoxysome {ECO:0000250|UniProtKB:P28297}.	Isocitrate lyase/PEP mutase superfamily, Isocitrate lyase family	IPR039556;IPR006254;IPR018523;IPR015813;IPR040442;			L02329;	Glyoxylate bypass;Glyoxysome;Lyase;Magnesium;Metal-binding;Peroxisome;Reference proteome	GAGGTTGCAGTTCGATGTGATGGGGGTGGAGACCCTTTTGATCGCCCGAACCGATGCGGAAGCGGCGACGTTGATTCAGTCCAATGTGGATTCGAGGGATCACCAGTTTATACTAGGTGTTTCGAATCCGAATCTGAAGGGTAAGGCATTGGCTACGTTGTTGGAGGAGGGCATGGCTGTGGGGAAAACAGGGCCGGAACTTGAGGCCATCGAGGATAATTGGCTCGCCATGGCTCGGTTGAAGACGTTTTCGGATTGTGTTGTTGATGCTATAATGAGTATGAATGTTGGAGAAGGGGAGAAACAGAGGAAGTTGAATGAATGGATGAATCATTCTAGTTATGATAAGTGTCTTTCGAATGAGCAAGGGAGAGAGATTGCCGATCGGCTTGGATTAGCCAATCTGTTCTGGGATTGGGACTTACCTAGAACTAGGGAAGGGTTTTACAGGTTTAAGGGGTCTGTGAAAGCATCAATTGTTCGTGGATGGAATTTCGCACCACATTGTGACGTTATTTGGATGGAGACTGCTAGCCCCGACTTCGCCGAGTGCACCGAATTCGCACATGGGATGAAGTCCAAGTGTCCTGAGGCCATGTTGGCCTACAACTTGTCCCCGTCATTTAACTGGGACGCATCGGGGATGTCGGATCAAGAGATGATGGATTTCATACCCATGATTGCTGAACTAGGATATTGCTGGCAGTTCATTACCCTTGCTGGTTTTCACGCAAACGCCCTGATAATCGATACGTTTGCAAAGGATTTCGCTGCTCGGGGGATGCTGGCTTATGTGGAGAAGATTCAGAGGGAGGAAAGGAATCATGGGGTTGATAC	RLQFDVMGVETLLIARTDAEAATLIQSNVDSRDHQFILGVSNPNLKGKALATLLEEGMAVGKTGPELEAIEDNWLAMARLKTFSDCVVDAIMSMNVGEGEKQRKLNEWMNHSSYDKCLSNEQGREIADRLGLANLFWDWDLPRTREGFYRFKGSVKASIVRGWNFAPHCDVIWMETASPDFAECTEFAHGMKSKCPEAMLAYNLSPSFNWDASGMSDQEMMDFIPMIAELGYCWQFITLAGFHANALIIDTFAKDFAARGMLAYVEKIQREERNHGVD	n.a.
Rs_33197	Rs_33197__TRINITY_DN70914_c2_g7_i5	59.5861	6.5521	3.19376	0.000489204	0.010413	Transcript DEG	isocitrate lyase | partial;	isocitrate lyase-like [Dorcoceras hygrometricum]		sp|P49297|ACEA_SOLLC	Isocitrate lyase	7.08e-219	PF00463;		glyoxylate cycle [GO:0006097]; tricarboxylic acid cycle [GO:0006099]	isocitrate lyase activity [GO:0004451]; metal ion binding [GO:0046872]	glyoxysome [GO:0009514]			other_or_unresolved	P49297	ACEA_SOLLC	reviewed		Solanum lycopersicum (Tomato) (Lycopersicon esculentum)	4.1.3.1	FUNCTION: Involved in storage lipid mobilization during the growth of higher plant seedling. {ECO:0000250|UniProtKB:P28297}.	CATALYTIC ACTIVITY: Reaction=D-threo-isocitrate = glyoxylate + succinate; Xref=Rhea:RHEA:13245, ChEBI:CHEBI:15562, ChEBI:CHEBI:30031, ChEBI:CHEBI:36655; EC=4.1.3.1; Evidence={ECO:0000250|UniProtKB:P28297};	PATHWAY: Carbohydrate metabolism; glyoxylate cycle; (S)-malate from isocitrate: step 1/2. {ECO:0000250|UniProtKB:P28297}.	SUBCELLULAR LOCATION: Glyoxysome {ECO:0000250|UniProtKB:P28297}.	Isocitrate lyase/PEP mutase superfamily, Isocitrate lyase family	IPR039556;IPR006254;IPR018523;IPR015813;IPR040442;			U18678;	Glyoxylate bypass;Glyoxysome;Lyase;Magnesium;Metal-binding;Peroxisome;Reference proteome	GAGGTTGCAGTTCGATGTGATGGGGGTGGAGACCCTTTTGATCGCCCGAACCGATGCGGAAGCGGCGACGTTGATTCAGTCCAATGTGGATTCGAGGGATCACCAGTTTATACTAGGTGTTTCGAATCCGAATCTGAAGGGTAAGGCATTGGCTACGTTGTTGGAGGAGGGCATGGCTGTGGGGAAAACAGGGCCGGAACTTGAGGCCATCGAGGATAATTGGCTCGCCATGGCTCGGTTGAAGACGTTTTCGGATTGTGTTGTTGATGCTATAATGAGTATGAATGTTGGAGAAGGGGAGAAACAGAGGAAGTTGAATGAATGGATGAACCATTCTAGTTATGATAAATGTCTTTCAATTGAGCAAGGAAGAGAGTTTGCTGATCGGCTTGGATTAGCCAATCTTTTCTGGGATTGGGACTTACCTAGAACTAGGGAAGGGTTTTACAGGTTTAAGGGGTCTGTGAAAGCATCAATTGTTCGTGGATGGAATTTTGCACCACACTGTGATGTTATTTGGATGGAGACCGCGAGCCCCGACTTAGCCGAGTGCACCGAATTCGCACACGGGATGAAGTCCAAGTGTCCTGAGGCCATGTTGGCCTACAATTTGTCTCCGTCGTTTAACTGGGACGCATCGGGGATGTCGGATCAAGAGATGATGGATTTCATCCCCAAGATTGCTGAGCTAGGATATTGTTGGCAGTTCATTACCCTGGCCGGTTTTCACGCAAACGCCCTGATAATCGATACGTTTTCCAAGGATTTCGCGGCTCGGGGGATGCTGGCTTATGTGGAGAAGATTCAGAGGGAGGAAAGGAATCATGGGGTTGATACATTGGCTCATCAGAAATGGTCTGGTGCTAATTACTACGACAGAGTGCTTAGGACTGTCCAGGGAGGGATCAGTTCTAC	RLQFDVMGVETLLIARTDAEAATLIQSNVDSRDHQFILGVSNPNLKGKALATLLEEGMAVGKTGPELEAIEDNWLAMARLKTFSDCVVDAIMSMNVGEGEKQRKLNEWMNHSSYDKCLSIEQGREFADRLGLANLFWDWDLPRTREGFYRFKGSVKASIVRGWNFAPHCDVIWMETASPDLAECTEFAHGMKSKCPEAMLAYNLSPSFNWDASGMSDQEMMDFIPKIAELGYCWQFITLAGFHANALIIDTFSKDFAARGMLAYVEKIQREERNHGVDTLAHQKWSGANYYDRVLRTVQGGISS	n.a.
Rs_3321	Rs_3321__TRINITY_DN58194_c0_g1_i1	9.30558	0.368653	4.47012	0.00489568	0.0448459	Transcript DEG	U-box domain-containing protein 13;	hypothetical protein F511_05041 [Dorcoceras hygrometricum]		sp|F4IIM1|CSI1_ARATH	Protein CELLULOSE SYNTHASE INTERACTIVE 1	4.32e-42	PF00514;PF25598;PF00168;		anisotropic cell growth [GO:0051211]; anther dehiscence [GO:0009901]; cellulose biosynthetic process [GO:0030244]; cellulose microfibril organization [GO:0010215]; cortical microtubule organization [GO:0043622]; gynoecium development [GO:0048467]; plant-type primary cell wall biogenesis [GO:0009833]; pollen tube development [GO:0048868]; pollen wall assembly [GO:0010208]; protein localization to cortical microtubule cytoskeleton [GO:0072699]; regulation of cell shape [GO:0008360]; regulation of cellulose biosynthetic process [GO:2001006]; regulation of microtubule cytoskeleton organization [GO:0070507]; regulation of root morphogenesis [GO:2000067]; response to calcium ion [GO:0051592]; response to water deprivation [GO:0009414]	microtubule binding [GO:0008017]	cellulose synthase complex [GO:0010330]; cortical microtubule [GO:0055028]; cytoplasm [GO:0005737]; cytoplasmic side of plasma membrane [GO:0009898]; cytosol [GO:0005829]; Golgi apparatus [GO:0005794]; microtubule minus-end [GO:0036449]; nucleus [GO:0005634]; plasma membrane [GO:0005886]; plasmodesma [GO:0009506]		ath:AT2G22125;	other_or_unresolved	F4IIM1	CSI1_ARATH	reviewed	CSI1 POM2 At2g22125 T16B14.2	Arabidopsis thaliana (Mouse-ear cress)		FUNCTION: Regulator of the microtubular cytoskeleton (PubMed:22427339). Microtubule-associated protein essential for the functional association of cellulase synthase (CESA) complexes (CSCs) and cortical microtubules (PubMed:22190487, PubMed:22294619, PubMed:22751327, PubMed:23623553, PubMed:24368796). Promotes dynamics of CSCs in the plasma membrane (PubMed:20616083, PubMed:21150290, PubMed:22190487, PubMed:22294619, PubMed:22751327, PubMed:23623553, PubMed:24368796). Regulates primary cell wall biosynthesis and cellulose microfibrils organization (PubMed:20616083, PubMed:21150290, PubMed:23623553). Required for the regulation of root cell elongation/expansion (PubMed:20616083, PubMed:21150290, PubMed:22294619, PubMed:22427339, PubMed:7743935). Necessary for the formation of ovules, pollen cell wall morphogenesis and pollen tube development (PubMed:22294619). Involved in anther dehiscence, via dehydration-induced microtubule depolymerization and reorganization. May play a role in early gynoecial development (PubMed:22427339). {ECO:0000269|PubMed:20616083, ECO:0000269|PubMed:21150290, ECO:0000269|PubMed:22190487, ECO:0000269|PubMed:22294619, ECO:0000269|PubMed:22427339, ECO:0000269|PubMed:22751327, ECO:0000269|PubMed:23623553, ECO:0000269|PubMed:24368796, ECO:0000269|PubMed:7743935}.; FUNCTION: Target of the cellulase synthase (CESA) complexes (CSCs) trafficking inhibitor CESTRIN, which reduces cellulose content and alters anisotropic growth of hypocotyls; CESTRIN treatment inhibits the dynamics of CSCs. {ECO:0000269|PubMed:25535279}.			SUBCELLULAR LOCATION: Cell membrane {ECO:0000269|PubMed:20616083, ECO:0000269|PubMed:22190487, ECO:0000269|PubMed:22294619, ECO:0000269|PubMed:22751327, ECO:0000269|PubMed:24368796}; Peripheral membrane protein {ECO:0000305}; Cytoplasmic side {ECO:0000305}. Golgi apparatus {ECO:0000269|PubMed:22294619}. Endomembrane system {ECO:0000269|PubMed:22294619}. Cytoplasm, cytoskeleton {ECO:0000269|PubMed:22190487, ECO:0000269|PubMed:22294619, ECO:0000269|PubMed:22427339}. Note=Undergoes dynamic changes in response to dehydration (PubMed:22427339). Colocalizes with cellulase synthase (CESA) complexes (CSCs) in a dynamic way, both at the plasma membrane and in post-Golgi compartments (PubMed:20616083, PubMed:22190487, PubMed:22294619, PubMed:24368796). Present in distinct punctae at the cell cortex, called microtubule-associated cellulose synthase compartments, that move with constant velocities of 200 to 300 nm/min (PubMed:22294619). Present with cortical microtubule depolymerizing ends (PubMed:22190487, PubMed:22294619). {ECO:0000269|PubMed:20616083, ECO:0000269|PubMed:22190487, ECO:0000269|PubMed:22294619, ECO:0000269|PubMed:22427339, ECO:0000269|PubMed:24368796}.		IPR011989;IPR016024;IPR058678;IPR000225;IPR000008;IPR035892;IPR044297;		NP_179803.4;	AC007168;AC007232;CP002685;AK227230;BT010720;BT010988;	Cell membrane;Cell shape;Cell wall biogenesis/degradation;Cytoplasm;Cytoskeleton;Developmental protein;Golgi apparatus;Growth regulation;Membrane;Reference proteome;Repeat	GCCGAGGATTCAGCAAACAGATATTTTGCTGCCCAAGCAGTGGCTAGTCTTGTTTGTAATGGTAGCAGGGGAACTCTTCTATCAGTTGCAAATTCTGGGGTGGCATCAGGACTCATCTCCTTTCTTGGTTGCGCTGATGTTGATATTTACGATCTCTTAGAATTGTCTGAGGAGTTTGCTTTGATTCGTTATCCGGATCAAGTTGCTCTTGAAAGATTGTTTAGGATTGATGACATCAGGGCTGGTGCAACTTCGAGGAAAGTAATACCAGCTCTTGTGGATTTGCTTAAACCTATTCCAGACCGCCCTGGAGCACCGTTTCTTGCTCTTGGTCTTCTAATCCAGCTTGCTAAAGATTGTACGTCCAATCAAATCGTTATGGTGGAGTCAGGGGCTTTGGAAGGGTTGACAAAATATCTTTCTCTCGGCCCAAAAGATACATACGAGGCTGCTGCTGCTGATCTGCTTGGTATTCTTTTCAGCACAGCTGAAATAAGGAGACATGAGTCTGCATTTGGAGCTGTCAGTCAACTTGTAGCAGTTTTGCGTTTAGGTGGAAGAGCAGCAAGATACAGTGCAGCTAAAGCCTTGGAAAATTTATTTTCTGCTGATCATGTAAGGAATGCTGATTCTGCCAGGCATGCTGTTCGACCTCTGGTGGAAATTCTTAATACGGGTTTGGAGAAGGAGCAACATGCTGCTATTGCGGCTTTGGTTAGACTGCTGCGGGAGAATCCATCAAAAGCCCTTGCAGTTGCTGATGTTGAGATGAATGCTGTTGACGTGCTATGCAGGATTCTTTCGTCGAATTGTTCAATGCAGCTGAAGGGGGG	AEDSANRYFAAQAVASLVCNGSRGTLLSVANSGVASGLISFLGCADVDIYDLLELSEEFALIRYPDQVALERLFRIDDIRAGATSRKVIPALVDLLKPIPDRPGAPFLALGLLIQLAKDCTSNQIVMVESGALEGLTKYLSLGPKDTYEAAAADLLGILFSTAEIRRHESAFGAVSQLVAVLRLGGRAARYSAAKALENLFSADHVRNADSARHAVRPLVEILNTGLEKEQHAAIAALVRLLRENPSKALAVADVEMNAVDVLCRILSSNCSMQLKG	n.a.
Rs_33271	Rs_33271__TRINITY_DN70931_c1_g2_i2	15.4466	1.55463	3.30837	0.000547015	0.0111762	Transcript DEG	putative polygalacturonase-like;	probable polygalacturonase [Henckelia pumila]		sp|A7PZL3|PGLR_VITVI	Probable polygalacturonase	2e-169	PF00295;		carbohydrate metabolic process [GO:0005975]	polygalacturonase activity [GO:0004650]	membrane [GO:0016020]			other_or_unresolved	A7PZL3	PGLR_VITVI	reviewed	GSVIVT00026920001 LOC100243180	Vitis vinifera (Grape)	3.2.1.15		CATALYTIC ACTIVITY: Reaction=(1,4-alpha-D-galacturonosyl)n+m + H2O = (1,4-alpha-D-galacturonosyl)n + (1,4-alpha-D-galacturonosyl)m.; EC=3.2.1.15;		SUBCELLULAR LOCATION: Membrane {ECO:0000255}; Single-pass membrane protein {ECO:0000255}.	Glycosyl hydrolase 28 family	IPR051801;IPR000743;IPR012334;IPR011050;				Direct protein sequencing;Glycoprotein;Glycosidase;Hydrolase;Membrane;Repeat;Transmembrane;Transmembrane helix	CCGTGTATTGCAGCAATGTTGTCGTTCAATATGTTACCATCCTGGCTCCTGCGGACTCTCCCAACACCGATGGAATCGATCCAGACTCGAGCTCCCATGTATGCATCGAGGACTCCTACATATCGACAGGAGATGACCTAGTCGCGGTGAAGAGCGGGTGGGATGAGTATGGAATCGCTTATAATCGCCCTAGTCAAGGTATAACGATTAGACGAGTTACTGGTTCATCACCATTTGCCGGAATCGCTGTTGGAAGTGAAACCTCCGGTGGAGTCCAGGACGTTTTAGCGGAGCACATAAATCTTTTCAATATGGGAGTGGGAATCCATTTGAAAACCAATGTAGGCCGAGGAGGAATCATACGAAACATCACTTTCTCGAACATTTACATAGAGAATGCACGAAAGGGGATCAAGATCTCGGGCGATGTTGGAGACCACCCTGACGAGTACTATAATCCGAATGCGCTTCCAACTTTGAAAGACATCACGATCAAGGGCATGTGGGGCGAGAAGGTTCTACAACCCGGTTTGATTCACGGGCTGAAGAATGCACCATTTACTGGGATTTGTCTGTCGAATATCAATCTCCGTGGATCCCCGGGGTCGAGAAATCTGCCATGGCAGTGCTATGATGTGAGTGGAGCTGCTGTTGAAGTTAGCCCATGGCCATGTTCTGAATTGACAAGTAGTCAGCAGCTTGATGCTTGCTCTTCTTCTTTCTGAGAATTGTGAAATTTGTTCTCTTTTTGTTAAAAACATGCAGTAAATTATGGTTATTCCAGTGTGTCAAGGAAGGGATTTACGTGGCTATGTATAAATATTTAAGTTTCTTGTTAAACATTATTGTTCTTGCAGTTCCTCGGGAAAGAAAAAAAAAACCGTTCCGCT	VYCSNVVVQYVTILAPADSPNTDGIDPDSSSHVCIEDSYISTGDDLVAVKSGWDEYGIAYNRPSQGITIRRVTGSSPFAGIAVGSETSGGVQDVLAEHINLFNMGVGIHLKTNVGRGGIIRNITFSNIYIENARKGIKISGDVGDHPDEYYNPNALPTLKDITIKGMWGEKVLQPGLIHGLKNAPFTGICLSNINLRGSPGSRNLPWQCYDVSGAAVEVSPWPCSELTSSQQLDACSSSF	n.a.
Rs_33272	Rs_33272__TRINITY_DN70931_c1_g2_i5	41.524	0	7.6152	8.66021e-06	0.000686965	Transcript DEG	putative polygalacturonase-like;	probable polygalacturonase [Henckelia pumila]		sp|A7PZL3|PGLR_VITVI	Probable polygalacturonase	2.84e-169	PF00295;		carbohydrate metabolic process [GO:0005975]	polygalacturonase activity [GO:0004650]	membrane [GO:0016020]			other_or_unresolved	A7PZL3	PGLR_VITVI	reviewed	GSVIVT00026920001 LOC100243180	Vitis vinifera (Grape)	3.2.1.15		CATALYTIC ACTIVITY: Reaction=(1,4-alpha-D-galacturonosyl)n+m + H2O = (1,4-alpha-D-galacturonosyl)n + (1,4-alpha-D-galacturonosyl)m.; EC=3.2.1.15;		SUBCELLULAR LOCATION: Membrane {ECO:0000255}; Single-pass membrane protein {ECO:0000255}.	Glycosyl hydrolase 28 family	IPR051801;IPR000743;IPR012334;IPR011050;				Direct protein sequencing;Glycoprotein;Glycosidase;Hydrolase;Membrane;Repeat;Transmembrane;Transmembrane helix	CCGTGTATTGCAGCAATGTTGTCGTTCAATATGTTACCATCCTGGCTCCTGCGGACTCTCCCAACACCGATGGAATCGATCCAGACTCGAGCTCCCATGTATGCATCGAGGACTCCTACATATCGACAGGAGATGACCTCGTAGCGGTGAAGAGCGGGTGGGATGAATATGGAATCGCTTATAATCGCCCTAGTCAAGGTATAACGATTAGACGAGTTACTGGTTCATCACCGTTTGCCGGGATCGCTGTTGGAAGTGAAACCTCCGGTGGAGTCCAGGACGTATTAGCGGAGCACATAAATCTTTTCAATATGGGAGTGGGAATCCATTTGAAAACCAATGTAGGCCGAGGAGGAATCATACGAAACATCACTTTCTCGAACATTTACATAGAGAATGCACGGAAGGGGATCAAGATCTCGGGCGACGTTGGAGACCACCCCGACGAGTACTATGATCCGAATGCGCTCCCAACTTTGAAAGACATCACGATCAAGGACGTGTGGGGCGAGAAGGTTCTGCAACCCGGTTTGATTCACGGGCTGAAGGATGCACCATTTACCGGGATCTGTCTGTCGAATATCAATCTTCGTGGATCCCCGGGGTCGAGAAATCTGCCATGGCAGTGCTCTGATGTGAGTGGAGCTGCTGTTGAAGTTAGTCCATGGCCATGTTCTGAATTGACAAGTAGTCAGCAGCTTGATGCTTGCTCTTCTTCTTTCTGAGAATTGTGAAATTTGTTCGATCTTTTTGTTAATAACATGCAGTAAATTATGGTTATTCCAGTGTGTCAAGGAAGGGATTTACGTGGCTATGTATAAATATTTAAGTTTCTTGTTAAACATTATTGTTCTTGCAGTTCCTCGGGAAAGAAAAAAAAAACCGTTCCGCT	VYCSNVVVQYVTILAPADSPNTDGIDPDSSSHVCIEDSYISTGDDLVAVKSGWDEYGIAYNRPSQGITIRRVTGSSPFAGIAVGSETSGGVQDVLAEHINLFNMGVGIHLKTNVGRGGIIRNITFSNIYIENARKGIKISGDVGDHPDEYYDPNALPTLKDITIKDVWGEKVLQPGLIHGLKDAPFTGICLSNINLRGSPGSRNLPWQCSDVSGAAVEVSPWPCSELTSSQQLDACSSSF	n.a.
Rs_33277	Rs_33277__TRINITY_DN70933_c0_g2_i9	17.071	0	6.32403	0.00145924	0.0208933	Transcript DEG	Uncharacterized GPI-anchored protein At1g61900	uncharacterized GPI-anchored protein At1g61900-like [Primulina huaijiensis]		sp|Q8GUI4|UGPI6_ARATH	Uncharacterized GPI-anchored protein At1g61900	2.94e-119	PF26584;PF19160;				membrane [GO:0016020]; mitochondrion [GO:0005739]; nucleus [GO:0005634]; plasma membrane [GO:0005886]; plasmodesma [GO:0009506]; side of membrane [GO:0098552]		ath:AT1G61900;	other_or_unresolved	Q8GUI4	UGPI6_ARATH	reviewed	At1g61900 F8K4.10	Arabidopsis thaliana (Mouse-ear cress)					SUBCELLULAR LOCATION: Cell membrane; Lipid-anchor, GPI-anchor.		IPR040336;IPR059003;IPR043891;		NP_176382.2 [Q8GUI4-1];	AC004392;CP002684;CP002684;BT002490;AK230285;BT006577;	Alternative splicing;Cell membrane;Glycoprotein;GPI-anchor;Lipoprotein;Membrane;Reference proteome;Signal	CTTACCGAAGGCTCTTGCCCGGTTAGTGATGTTTCCGAGTTTGAGAGCACGGTGGATTCATATAACCTTCTTGCTTCTTGTGGGAAGATTGATATTGTGAATGAATGCTGCGAGCAAGTTTGCCAGAATGCTATTTTGGATGCCGCCAGAAAGCTTGCTCAAAAAGCTTATACTATGTTGAGCCTGGATAAATCTCATGTGCTTTCTGATCATACAACGAGGATTAATGACTGCAAAAGTATTGTACTGAGGTGGCTTGCAAGTAAACTCGATCCCTTACATGCAAAAGACGTTCTTCGAGGACTATCGAACTGCAGAATCAATAAAGTGTGTCCTCTGAATTTCCCAAACATGAGCCATGTTATAGAAGGCTGTAGTGCCGTAACAAGTAACCAGGCGGCATGTTGCAATGCTGTCGAGAGCTATGTGTCTCACCTGCAAAGGCAGAGTTTTGTCACAAACTTGCAAGCTTTGAATTGTGCGGCTTCACTTGGAGTAAAATTACGAAAAGCGAACATTACCAAAGATGTTTATAACCAGTGTCATATCAGCCTCAAGGACTTCTCCCTCCAAGTTGGTACACAGGAGTCTGGATGCCTTTTACCGAGCTTGCCATCAGACGTGGTTTTCGACGCAACTGCAGGGGTCAGCTTCCTCTGTGACTTGAATGACAACATTCCAGCTCCTTGGCCATCTACGTCCCAGTTACCGGCTTCATCATGCAATAAAACCGTCAAAATTCCTGCCCTTCCTGCTGCAGCTTCTGGGCAAAGCAGTCTTCACTGCACAGACATGAATTCTTTACTGCTTTTAGTGGTCTCTGCTGCTCTCTTGATTCTTATGTGAGCCTTGGTGAAACCGTTGTTACAATTTGGTTTGATAGAGGAAGCTAGGCATTTGTTCGGCATTGGTTCTTGAGGTTAAGTTCGGACCGAGGATGCATTGGGAGAGTCAGGAATCGAAAAGAGGGTTCTATCCAATCTATAGTAGAAAATTGACTTGGAGGTGATGTGTTATTTAGTATAAGTTTATATATATAATGTCAGTTTACCATTCTTGCGTGATTGTGAAATAAGAAATTTTGTAAAGGAAGATGATAAAATTCATGTAAAAGACTCCTACTTGATATTACCTTGTAAATTTGGG	LTEGSCPVSDVSEFESTVDSYNLLASCGKIDIVNECCEQVCQNAILDAARKLAQKAYTMLSLDKSHVLSDHTTRINDCKSIVLRWLASKLDPLHAKDVLRGLSNCRINKVCPLNFPNMSHVIEGCSAVTSNQAACCNAVESYVSHLQRQSFVTNLQALNCAASLGVKLRKANITKDVYNQCHISLKDFSLQVGTQESGCLLPSLPSDVVFDATAGVSFLCDLNDNIPAPWPSTSQLPASSCNKTVKIPALPAAASGQSSLHCTDMNSLLLLVVSAALLILM	n.a.
Rs_33315	Rs_33315__TRINITY_DN70940_c1_g2_i2	32.5417	89.0676	-1.44728	3.10594e-07	6.15705e-05	Transcript DEG	UV-B-induced protein At3g17800 chloroplastic;	UV-B-induced protein At3g17800, chloroplastic-like [Henckelia pumila]		sp|Q9LVJ0|UVB31_ARATH	UV-B-induced protein At3g17800, chloroplastic	1.41e-153	PF05542;		response to ozone [GO:0010193]; response to UV-B [GO:0010224]; response to wounding [GO:0009611]		chloroplast [GO:0009507]; nucleus [GO:0005634]; plastid [GO:0009536]		ath:AT3G17800;	chloroplastic_or_plastid	Q9LVJ0	UVB31_ARATH	reviewed	At3g17800 MEB5.2	Arabidopsis thaliana (Mouse-ear cress)					SUBCELLULAR LOCATION: Plastid, chloroplast {ECO:0000255}.		IPR038925;IPR008479;		NP_001078173.1 [Q9LVJ0-2];NP_566588.1 [Q9LVJ0-1];	AB019230;CP002686;CP002686;AY062486;AY093276;AY099554;AK221063;AK229485;	Alternative splicing;Chloroplast;Plastid;Reference proteome;Transit peptide	CTCGGGAAGCGTTATGCAATCAGAGCGTCCATGCAGTCTAATTCTGATAGTTCTGCTGCTCCTATCGCTCCACTTCAACTTGAGTCACCAATTGGTCAATTTCTGTCTCAGATTTTAATAAGTCATCCCCACCTTGTTCCCGCTGCTGTAGAACAACAGCTTGAACAGCTTCAGTCCGACCGTGATGCCGAGAAAGAGAATGAAGGGTCATCTACATCCGGTACCGAACTAGTTTTGTACAGGAGAATTGCGGAGGTCAAATCCAGTGAAAGGGAAAAGGCATTGGAAGGGATATTGTATGCATTGGTGGTACAGAAATTTATGGATGCTAATGTGCCTTTGGTTCCTGCTATAGCACCATCACCACCAAGCTCCTTAACCAACCAAGAGGAGAAGGTGCAGCATCTCCATTCCCCTGAAACTTATGAAATGATTCAAAATCATTTAGCTCTAATTCTTGGAAATCGACTCGGTGATACCAACTCAGTGGCTCAAATAAGCAAACTAAAAGTTGGCCAAGTTTATGCTGCATCAGTGATGTATGGATATTTCCTAAAACGGATAGACCAGAGATTTCAGCTGGAGAAAACAATGAAAATCCTACCACAGGGTATCGAAGATGAAGGGACCAATATCCAGCATGTCATAGCTGACGAGACGAGACCTGGTACCGATAGCAGTGGGAAGCCTTTTGGAAATGCTCAACCCCACCCGGAAGTTTCGTCATGGGCCGGTGGTATTGGCGCTGGAAATTTTACTGGCACGAAGCCATCAAGACTAAGGACTTACGTCATGTCGTTTGATGCGGAGACACTTCAGAGATATGCGACCATTAGATCTAAAGAAGCTGTCAGCATCATAGAAAAACATACCGAAGCCTTGTTCGGTAGACCTGAGATAGTTATCTCTCCTCAAGGGACCATTGATTCTTCCAAAGATGAACAGATCAAGATTAGCTTTGGTGGTCTGAAGAGACTCATTCTGGAGGCCGTGACATTCGGTTCATTCCTTTGGGACGTCGAAAGCTACGTCGATATGAGTGCAGCGACCAAACCCAGGCTGAGAAATCAAATTCATTTTTCGTTCTCAATCCTCATTTACAACTCCAATATTTCGATTTTGGTTCTTGTACATGTTTTGATTCTTCTATTTGTTAATTAAATGTATGGATAT	LGKRYAIRASMQSNSDSSAAPIAPLQLESPIGQFLSQILISHPHLVPAAVEQQLEQLQSDRDAEKENEGSSTSGTELVLYRRIAEVKSSEREKALEGILYALVVQKFMDANVPLVPAIAPSPPSSLTNQEEKVQHLHSPETYEMIQNHLALILGNRLGDTNSVAQISKLKVGQVYAASVMYGYFLKRIDQRFQLEKTMKILPQGIEDEGTNIQHVIADETRPGTDSSGKPFGNAQPHPEVSSWAGGIGAGNFTGTKPSRLRTYVMSFDAETLQRYATIRSKEAVSIIEKHTEALFGRPEIVISPQGTIDSSKDEQIKISFGGLKRLILEAVTFGSFLWDVESYVDMSAATKPRLRNQIHFSFSILIYNSNISILVLVHVLILLFVN	n.a.
Rs_33316	Rs_33316__TRINITY_DN70940_c1_g2_i3	53.5333	209.454	-1.95589	3.63854e-15	1.98598e-11	Transcript DEG	UV-B-induced protein At3g17800 chloroplastic;	UV-B-induced protein At3g17800, chloroplastic-like [Henckelia pumila]		sp|Q9LVJ0|UVB31_ARATH	UV-B-induced protein At3g17800, chloroplastic	1.32e-157	PF05542;		response to ozone [GO:0010193]; response to UV-B [GO:0010224]; response to wounding [GO:0009611]		chloroplast [GO:0009507]; nucleus [GO:0005634]; plastid [GO:0009536]		ath:AT3G17800;	chloroplastic_or_plastid	Q9LVJ0	UVB31_ARATH	reviewed	At3g17800 MEB5.2	Arabidopsis thaliana (Mouse-ear cress)					SUBCELLULAR LOCATION: Plastid, chloroplast {ECO:0000255}.		IPR038925;IPR008479;		NP_001078173.1 [Q9LVJ0-2];NP_566588.1 [Q9LVJ0-1];	AB019230;CP002686;CP002686;AY062486;AY093276;AY099554;AK221063;AK229485;	Alternative splicing;Chloroplast;Plastid;Reference proteome;Transit peptide	CTCGGGAAGCGTTATGCAATCAGAGCGTCCATGCAGTCTAATTCTGATAGTTCTGCTGCTCCTATCGCTCCACTTCAACTTGAGTCACCAATTGGTCAATTTCTGTCTCAGATTTTAATAAGTCATCCCCACCTTGTTCCCGCTGCTGTAGAACAACAGCTTGAACAGCTTCAGTCCGACCGTGATGCCGAGAAAGAGAATGAAGGGTCATCTACATCTGGTACCGAACTAGTTTTGTACAGGAGAATTGCGGAAGTCAAATCCAGTGACAGGGAAAAGGCATTGGAAGAGATATTGTATGCGTTGGTGGTACAGAAATTTATGGATGCTAATGTGCCTTTGGTTCCTGCTATAGCACCATCACCACCAAGCTCCTTAACCAACCAGGAGGAGAAGGTGCAGCATCTCCATTCCCCTGAAACTTATGAAATGATTCAAAATCATTTAGCTCTAATTCTTGGAAATCGACTCGGTGATTCCAACTCAATGGCTCAAATAAGCAAACTAAGAGTTGGCCAAGTTTATGCTGCATCAGTGATGTATGGATATTTCCTAAAACGGATAGACCAGAGATTTCAGCTGGAGAAAACAATGAAAATCCTACCACAGGGTATCGAAGATGAAGGGACCAATATCCAGCATGTCATAGCTGACGAGACGAGACCTGGTACCGATAGCAGTGGGAAGCCTTTTGGAAATGCTCAACCCCACCCGGAAGTTTCGTCATGGGCCGGTGGTATTGGCGCTGGAAATTTTACTGGCACGAAGCCATCAAGACTAAGGACTTACGTCATGTCGTTTGATGCGGAGACACTTCAGAGATATGCGACCATTAGATCTAAAGAAGCTGTCAGCATCATAGAAAAACATACCGAAGCCTTGTTCGGTAGACCTGAGATAGTTATCTCTCCTCAAGGGACCATTGATTCTTCCAAAGATGAACAGATCAAGATTAGCTTTGGTGGTCTGAAGAGACTCATTCTGGAGGCCGTGACATTCGGTTCATTCCTTTGGGACGTCGAAAGCTACGTCGATATGAGGTACAATTTTGTTGCGATCTAGGCCTTGTGTTCTCATTTCCTGTGAATGTGAACATTCCGATGAAAATTTCATTGACCAATAAATTCTGCGATGGAGTGCTTTTGCTCCAAGTGGAAACATTCTTGGCTAAGTGATCTGTGTATAATGACTGGGGTGTTTCGAATTCTATGTAATGTTAGTGATGATGTCAAGTTGGACCCACTTGTCTGTATTGAATGGCAATTAGGTTTGGACTGTTTTAATTATGCTACCCTTTTTTATCCGGCAAATTGGAAAAAATTGCCTGATCAACATTTTAATTTTATCTTCGG	LGKRYAIRASMQSNSDSSAAPIAPLQLESPIGQFLSQILISHPHLVPAAVEQQLEQLQSDRDAEKENEGSSTSGTELVLYRRIAEVKSSDREKALEEILYALVVQKFMDANVPLVPAIAPSPPSSLTNQEEKVQHLHSPETYEMIQNHLALILGNRLGDSNSMAQISKLRVGQVYAASVMYGYFLKRIDQRFQLEKTMKILPQGIEDEGTNIQHVIADETRPGTDSSGKPFGNAQPHPEVSSWAGGIGAGNFTGTKPSRLRTYVMSFDAETLQRYATIRSKEAVSIIEKHTEALFGRPEIVISPQGTIDSSKDEQIKISFGGLKRLILEAVTFGSFLWDVESYVDMRYNFVAI	n.a.
Rs_33345	Rs_33345__TRINITY_DN70946_c1_g1_i2	26.7362	60.5246	-1.17178	0.00441862	0.0421633	Transcript DEG	AMSH-like ubiquitin thioesterase 3;	AMSH-like ubiquitin thioesterase 3 isoform X1 [Primulina huaijiensis]		sp|Q5PNU3|AMSH3_ARATH	AMSH-like ubiquitin thioesterase 3	3.77e-183	PF01398;PF08969;		endocytosis [GO:0006897]; late endosome to vacuole transport via multivesicular body sorting pathway [GO:0032511]; positive regulation of intracellular protein transport [GO:0090316]; positive regulation of vacuole organization [GO:0044090]; protein K48-linked deubiquitination [GO:0071108]; protein K63-linked deubiquitination [GO:0070536]; protein transport [GO:0015031]; proteolysis [GO:0006508]; vacuole organization [GO:0007033]	deubiquitinase activity [GO:0101005]; K63-linked deubiquitinase activity [GO:0061578]; metal ion binding [GO:0046872]; metal-dependent deubiquitinase activity [GO:0140492]	cytoplasm [GO:0005737]; endosome [GO:0005768]; late endosome [GO:0005770]; nucleus [GO:0005634]; vacuolar membrane [GO:0005774]			other_or_unresolved	Q5PNU3	AMSH3_ARATH	reviewed	AMSH3 At4g16144 FCAALL	Arabidopsis thaliana (Mouse-ear cress)	3.4.19.-	FUNCTION: Zinc metalloprotease that cleaves 'Lys-48'- and 'Lys-63'-linked polyubiquitin chains, but is not implicated in protein degradation by the 26S proteasome, deneddylation, or desumoylation. Required for intracellular trafficking (e.g. trafficking from the Golgi to the vacuole and the vacuolar trafficking of endocytosed cargo), endocytosis and vacuole biogenesis. {ECO:0000269|PubMed:20543027}.			SUBCELLULAR LOCATION: Membrane {ECO:0000269|PubMed:20543027}; Peripheral membrane protein {ECO:0000269|PubMed:20543027}. Cytoplasm {ECO:0000269|PubMed:26324913, ECO:0000305|PubMed:20543027}. Vacuole membrane {ECO:0000305|PubMed:20543027}; Peripheral membrane protein {ECO:0000305|PubMed:20543027}. Late endosome {ECO:0000269|PubMed:26324913}. Note=Localized in late endosome when associated with BRO1/ALIX. {ECO:0000269|PubMed:26324913}.	Peptidase M67C family	IPR000555;IPR037518;IPR044098;IPR015063;			Z97340;AL161543;CP002687;BT020354;	Coiled coil;Cytoplasm;Endocytosis;Endosome;Hydrolase;Membrane;Metal-binding;Metalloprotease;Protease;Protein transport;Reference proteome;Transport;Ubl conjugation pathway;Vacuole;Zinc	AAAAATGAGCCGGGCGGCGAACTCGGCTTCGGTTAATTTTAATGTCATGACACGTAAAATCAGCGTGGACAATCGGATCTCTCTACGCAATTACTATCGCATCGCCGATACTCTGCTCAAACAGGCGAATATTTATAGGGAGGAAAATAATTTAATTGACTTGTTTGTGATACTGCTCAGATACTCGAGTTTGGTGTCTGAAACTATACCTTACCATCGAGATTACCAGGTGTTATGTCTGAAAGAAAGAACTTTTTGCAAGAAGAAATTGTTGGATGTTCTAGATGAGCTAGAAATATTAAAGCCACAGGTGCGGCTACGGTTAGATGAACTGGATAAAGTTAGTACCACAACTCAGATGCATCAAACCGATGGCCCAAACAAAATTTCTTATGCATTTTCTGTGAATAATAAAGCTGCCTTGAGCTTCAGTAATATACAGACTTCACCAGTGATCTCTGCACCTTCATCTTCACTGAAGCAGAATAACATGTACAGTGGAGTCTCATCATCGTATTCCGTTGACTCGCAGTTCCATAAGCTGTCTCTCGGTTTTCCTCTTCCAAAGCAGGAAACATTGTCTAGGCATTCATTTTTGGGACCAAATGGTCTTCATGGTCAATGGATAGTGCCAGCCGCAGAGATAAAGGTCAACTATCCAACCAATATAATCGTGGATTCGAATGAAATATCAAGATTAAATCAGGATGTGCGACATGACTCTGTCACGGAAGAAGACTATAATTTAAAAACGGAAACATCCATGGACGCTGTTCTATCCCTAGATGATGGTAGATGGCTACGTCCTGCTGAGGAATCTGCTCATACACTGAACAATGAATTGGAAAAGAATGATTTTCAGTTGGGTAATATCAGGCAACCTTCTCCACCTCCTGTTCTTGCAAAGGTACAAGCAGAGATGCTTCCTATATGTCCATCAAAAGTTGCCGATCCAAGGCCAGGGCCACCAAAGCTCTCTCAAGATGGGTTGCCCAGTTCCAATTCTTACCAAGATCTTCATATACCGGTGAAGATGGTGGAAGATTTTTTGAAAGTAGCACGAAAAAATACTGAGAAGAATTTGGAAACTTGTGGCGTTCTTGCTGGTTCGCTACGGAATAGAGTTTTCCAAATTACTACACTGATAGTCCCCAAGCAGGAGTCGACTTCAGATTCGTGCCAAACATTGAATGAAGAAGAGATTTTCGAGGTTCAAGATGCACGTTCCCTTTTCCCCCTTGGGTGGATTCATACACATCCAACACAAACTTGTTTTATGTCTTCCGTCGATTTACACACTCATTACTCATATCAGGTTATGTTACAAGAAGCGATTGCTATTGTCATGGCTCCTACAGACACATCAAGCCCTTATGGCATATTCCACCTTTCTGATCCCGGTGGTGTTGCTGCTATTCGAAACTGTCAACAGCGTGGTTTCCATCCTCATGAAGAG	KMSRAANSASVNFNVMTRKISVDNRISLRNYYRIADTLLKQANIYREENNLIDLFVILLRYSSLVSETIPYHRDYQVLCLKERTFCKKKLLDVLDELEILKPQVRLRLDELDKVSTTTQMHQTDGPNKISYAFSVNNKAALSFSNIQTSPVISAPSSSLKQNNMYSGVSSSYSVDSQFHKLSLGFPLPKQETLSRHSFLGPNGLHGQWIVPAAEIKVNYPTNIIVDSNEISRLNQDVRHDSVTEEDYNLKTETSMDAVLSLDDGRWLRPAEESAHTLNNELEKNDFQLGNIRQPSPPPVLAKVQAEMLPICPSKVADPRPGPPKLSQDGLPSSNSYQDLHIPVKMVEDFLKVARKNTEKNLETCGVLAGSLRNRVFQITTLIVPKQESTSDSCQTLNEEEIFEVQDARSLFPLGWIHTHPTQTCFMSSVDLHTHYSYQVMLQEAIAIVMAPTDTSSPYGIFHLSDPGGVAAIRNCQQRGFHPHEE	n.a.
Rs_33362	Rs_33362__TRINITY_DN70950_c0_g3_i3	13.3396	77.0073	-2.50285	0.00223034	0.0274179	Transcript DEG	cell-wall invertase;	beta-fructofuranosidase, insoluble isoenzyme 1-like [Primulina eburnea]		sp|P26792|INV1_DAUCA	Beta-fructofuranosidase, insoluble isoenzyme 1	2.46e-251	PF08244;PF00251;		carbohydrate metabolic process [GO:0005975]	beta-fructofuranosidase activity [GO:0004564]				other_or_unresolved	P26792	INV1_DAUCA	reviewed	INV1	Daucus carota (Wild carrot)	3.2.1.26	FUNCTION: May play an important role in phloem unloading and in stress response.	CATALYTIC ACTIVITY: Reaction=Hydrolysis of terminal non-reducing beta-D-fructofuranoside residues in beta-D-fructofuranosides.; EC=3.2.1.26; Evidence={ECO:0000255|PROSITE-ProRule:PRU10067};		SUBCELLULAR LOCATION: Secreted, cell wall. Note=Ionically bound to the cell wall.	Glycosyl hydrolase 32 family	IPR013320;IPR050551;IPR001362;IPR018053;IPR013189;IPR013148;IPR023296;			M58362;X69321;	Cell wall;Direct protein sequencing;Glycoprotein;Glycosidase;Hydrolase;Secreted;Signal;Zymogen	GATCCTACCCGGAAACAAACCCGTTATTCTATACACCGGAATCATAGACAAGAACAACACACAAGTCCAAAACTATGCAATCCCAGCCAATTTATCCGACCCATATCTACGTGTGTGGATCAAACCAGATAACAATCCGTTGGTGGTGGCAGACGAGTCTGTCAACAAGACATCGTTTCGTGACCCAACGACGGCTTGGTTGGGCCAAGACGGGCGCTGGAGGATATCTCTAGGCGGCAGGAGGAAGCATAGGGGGATAGCATTTTTGTATAGGACCAAGGACTTTGTGCATTGGGTTAAGGCAAAGCATGCATTGCATACTTCTGCCGGAACTGGGAATTGGGAATGCCCAGATTTTTATCCGGTTTCGGTTTCGGGTAAAAACGGGTTGGATACCTCTGCTCTGGGGCCAGATGTTAAGCATGTGTTGAAGGTGAGCCTTGATGTTACTAGATATGAGTATTATACCATTGGTATGTATGACACTAAGAGGGATAGGTATGTTCCGGATGAAGACATGATCGATGGATGGAACGGTTTGAGGTATGATTATGGCAACTTTTACGCCTCGAAATCGTTTTTCGACCCGAGCAAGAACAGACGAGTCTTGTGGGGTTGGGCTAATGAGTCGGATACTACTGAAAATGATGTGAGGAAAGGTTGGGCAGGAATCCAGCTTATCCCTCGTACGTTAGTGATGGATCCAAACGGGAAGCAATTGCTTCAATGGCCTATTGAAGAACTTGAAACTCTGAGAAGAGATAAGGTGGAACTGAGCAACATGGAACTCGTGAAAGGGCAGATGTTTGAAATCAAAGGATTAACAGCCGCACAGGCCGATGTTGAAGTGAGCTTCTCATTCGATAGCTTGGAGAAGGCGGAGCCATTCGATCCGAGCTGGGATAGATATGATGCACAAAAACTTTGCGGCCAAAAGGATTCCACAGTTGAAGGTGGATTAGGACCATTTGGGCTGGTCACTTTGGCTTCTGAAAACTTAGAAGAGTACACACCCGTCTTCTTCCGAGTTTTCAAGGCTCAAGACAAGCATCTACTTCTCATGTGCTCTGATGCATCAAGGTCTACCTTAATGGACGGTATTTCGAACTCGACGATCGGGGTCAACGCATACCGACCCTCATTTGCTGGATTTGTAGATGTGGACCTGACAGAAAAGAAGATTTCCCTCAGGAGTTTGATTGATAATTCTGTCGTGGAGAGCTTCGGGGCTGGAGGGAAGACTTGCATTTCATCAAGGGTTTATCCAACTTTAGCAATATTCGAGAATGCCCACTTGTTTGTATTCAACAATGGCACCGAAACTGTCAAAATCGACAGTTTTAATGGCTGGAGCATGAGCGAGCCTCTAGATATGAACCACTGAGATTATTTGATAGAAGCAAAACTAGTTTAACTTTCTTTTTAAATTCCGTCTCTCTCATACAGAATAGTGAATAAGTCGAGAACGAAATGTAATTTATTTTCATGTTACTCTGGTTTTACATCTGTATCTCTTGTGTTCTTAATCAATCTTTTAAGTGC	ILPGNKPVILYTGIIDKNNTQVQNYAIPANLSDPYLRVWIKPDNNPLVVADESVNKTSFRDPTTAWLGQDGRWRISLGGRRKHRGIAFLYRTKDFVHWVKAKHALHTSAGTGNWECPDFYPVSVSGKNGLDTSALGPDVKHVLKVSLDVTRYEYYTIGMYDTKRDRYVPDEDMIDGWNGLRYDYGNFYASKSFFDPSKNRRVLWGWANESDTTENDVRKGWAGIQLIPRTLVMDPNGKQLLQWPIEELETLRRDKVELSNMELVKGQMFEIKGLTAAQADVEVSFSFDSLEKAEPFDPSWDRYDAQKLCGQKDSTVEGGLGPFGLVTLASENLEEYTPVFFRVFKAQDKHLLLMCSDASRSTLMDGISNSTIGVNAYRPSFAGFVDVDLTEKKISLRSLIDNSVVESFGAGGKTCISSRVYPTLAIFENAHLFVFNNGTETVKIDSFNGWSMSEPLDMNH	n.a.
Rs_33366	Rs_33366__TRINITY_DN70954_c0_g2_i5	4.10633	37.5382	-3.26794	5.21501e-05	0.00238727	Transcript DEG	receptor-like protein kinase HERK 1-like;	receptor-like protein kinase HERK 1 [Primulina huaijiensis]		sp|Q9FN92|Y5597_ARATH	Probable receptor-like protein kinase At5g59700	1.17e-129	PF12819;PF07714;		pollen tube guidance [GO:0010183]; pollen tube reception [GO:0010483]	ATP binding [GO:0005524]; protein kinase activity [GO:0004672]; protein serine/threonine kinase activity [GO:0004674]; transmembrane receptor protein tyrosine kinase activity [GO:0004714]	extracellular region [GO:0005576]; filiform apparatus [GO:0043680]; plasma membrane [GO:0005886]; plasmodesma [GO:0009506]		ath:AT5G59700;	other_or_unresolved	Q9FN92	Y5597_ARATH	reviewed	At5g59700 T5I8.2	Arabidopsis thaliana (Mouse-ear cress)	2.7.11.-				SUBCELLULAR LOCATION: Cell membrane {ECO:0000250}; Single-pass type I membrane protein {ECO:0000250}.	Protein kinase superfamily, Ser/Thr protein kinase family	IPR045272;IPR011009;IPR024788;IPR000719;IPR017441;IPR001245;IPR008271;			AB006705;CP002688;	ATP-binding;Cell membrane;Glycoprotein;Kinase;Membrane;Nucleotide-binding;Reference proteome;Serine/threonine-protein kinase;Signal;Transferase;Transmembrane;Transmembrane helix	GCGATCCTTTTTTCTTTTCTTTTTTTTTTGACGGGTATGTGATAAATTATCTTGATGAAACATATGAGTTAGTTGTTTTGTTGTTGTTTGAGCTCAAAGGGGTTGGATTTGTCTGCCTTGTGATGATGGAATGTGGAATTTTGAAATGTTTTATCTGGGTTTTGTTGATGTTGAATATGGGATGTTGTTCTAGAGGGTTTAATCCTGTCGATAAGTTTTATATAAGTTGCGGATCATCAAGAGATGTTACTGTGGGCAATTTTACTTATTTGGCTGATAAATCAGCTTCAAGATTACTAACAACTCCACAAGATATTTTGGCTGATAGCAATTTGAATTCTATAACACCGTCTGAAGATTCCCAGCTATTTAGTACTGCAAGAATTTTTACTGGGCCCTCTAAGTTTACATTTTCGATTCAACAGAGAGGAAGGCATTGGATCCGTTTGCACTTTTATCCTTTTGTGTACCAGAATTATGATATGAATACCGCTACTTTCTCTGTTTTCTCCCAAAAGACTATACTCCTTAGTGATTTCAGCCCCAAACATGCTACCATTAAAGAATATTCAGTGAATCTACCGGCTGGAGATCTTGTAATAACCTTTTCACCATCTACTAATTCTTTTGCATACATTAATGCCCTTGAAGTTGTTTCGGTTCCAGATTCCCTTATCACTGATGATGCGGCTCTTGTCAATCCATCAGGGGCATTTAGTGGACTGTTGGCACTGTCTTTTGAGACAGCTGCAAGGGTAAATATGGGCGGCCCATTCGTGTCGTTAGTGAATGACACGCTAGGGCGATCTTGGGTTTCAGACATAAGTTTCTTGGTGCAACCTAACCTGGCGACTAATGTGTCCAATATTCGATCAGTTTCGTATCCTGCTGGCGGTTCAACTATGGATTCTGCTCCACAGACTGTGTATGGAACTTGCACAAAGATGAATTCCGGAGGTGATCCTCAGAGTAATTTCAATGTGACATGGTCGTTCAAGGTGGATCCAGGTTTTCAATACTTAGTTCGGTTGCATTTCTGTGATGTAGTGAGCACATCAGCTAATTTGCTCGCGTTTAATGTGTATATTGATTCATTCATCGTCGCTCGAGATCTTCAATTAAGTTTGAAAACCGGAGGATTGGCCACTGCATATTATATGGACTTTGTTACAATGTCAGTTGTTAAAAATGATATTAGTGTAAGTATTGGCCCATCTCCTATCAGTGCTTATCCCGATGCCTTTCTTAATGGATTGGAGATTATGAAATTGGCCAACTCAGAGGATAGTCTAGCTGGGACATCCACTTTACCTACATTTCCGGGATCCAAGAAAAATGTAGGAATTATTGTGGGGGTGAGTGTTGGGGCGGCGGTTGTTTTGATACTTGCCGGTGTTTTACTTTTCTTGCATAGGAGGAGGAAACAAAAACGTTTGGCACAATCAAAAACATGGGTTCCTATATTGGTTAACAGGGGAAATTCACACACAATGGGAAGTAAATATTCAACTGCTAGTAACGGTTCGAACTTGAGG	DPFFFSFFFDGYVINYLDETYELVVLLLFELKGVGFVCLVMMECGILKCFIWVLLMLNMGCCSRGFNPVDKFYISCGSSRDVTVGNFTYLADKSASRLLTTPQDILADSNLNSITPSEDSQLFSTARIFTGPSKFTFSIQQRGRHWIRLHFYPFVYQNYDMNTATFSVFSQKTILLSDFSPKHATIKEYSVNLPAGDLVITFSPSTNSFAYINALEVVSVPDSLITDDAALVNPSGAFSGLLALSFETAARVNMGGPFVSLVNDTLGRSWVSDISFLVQPNLATNVSNIRSVSYPAGGSTMDSAPQTVYGTCTKMNSGGDPQSNFNVTWSFKVDPGFQYLVRLHFCDVVSTSANLLAFNVYIDSFIVARDLQLSLKTGGLATAYYMDFVTMSVVKNDISVSIGPSPISAYPDAFLNGLEIMKLANSEDSLAGTSTLPTFPGSKKNVGIIVGVSVGAAVVLILAGVLLFLHRRRKQKRLAQSKTWVPILVNRGNSHTMGSKYSTASNGSNLR	n.a.
Rs_33446	Rs_33446__TRINITY_DN70970_c0_g2_i3	4.70693	0	4.46398	0.00309623	0.0336193	Transcript DEG	Intracellular protein transport protein USO1 isoform 3;	uncharacterized protein [Primulina huaijiensis]				6.77e-173								other_or_unresolved																	TTGTGGCAGGGGGTGCGTTGTTGAGTACATTATCATTCCGCCTAGGCTATAAACTTAAGCAGTTTCTTGATACCAACCAACCGGTGACTAGGAGCCAGAGTTTGAAAGGATCGAGGAATGTGGTGGAAGTCCAACAGAACAGCGACGGCCAAATGATGCCAGAACCTGAAATGGCTCTTCCCCTTGTGACTGTTCCGACTCCTGAATTCAACAAAGAGAATGGTGTGATGTGGTCATCTTCTCCTAACTGCCTCGAGCTGCCCCAAAAGCCTTTCCACCAATCGAACAGTTCTGACTCACCTTGTGTTTCGGAATCTGGTTCCGACATTTTCACCAAGCGGGAAGTCATACAAAAGATGAGACAACAGTTGAAGAGAAGAGATGATATGATACTTGAAATGCAGGATCAAATCGCAGAACTTCAGAACTCCCATAGCATGCAGCTTTCACATTCTTCCCATCTCCAATCTTTGCTGGATGCTGCGAACAGGGATTTATTTGATTCAGAGAGAGAAATCCAGCGATTGAGAAAGGCAATTGCGGATCATTGTGTCGGACATGTTAGCTCTGGCGATAAGTCTCCAACTGTTCCCACTTGGCCAGCTGAGTGGAAGAATGGTCATACAAATGGATTTCTGGAAATTGAAAGAAATTCGGATTTATCGGAGAAAACCAGAGGGAATGGAGAAAGGATTGAACTTTTGAAGAGGGAAGTTAGTGAGTTAAAGGAATTGATTGAAGGAAAAGACTACTTGCTGCAAAGCTATAAGGAGCAGAAATCCGAGCTCTCGATGAAGATCAAAGAGTTACAGCAGAGATTAGATTCTCAGCTTCCAAATATTTTGTAGGCA	VAGGALLSTLSFRLGYKLKQFLDTNQPVTRSQSLKGSRNVVEVQQNSDGQMMPEPEMALPLVTVPTPEFNKENGVMWSSSPNCLELPQKPFHQSNSSDSPCVSESGSDIFTKREVIQKMRQQLKRRDDMILEMQDQIAELQNSHSMQLSHSSHLQSLLDAANRDLFDSEREIQRLRKAIADHCVGHVSSGDKSPTVPTWPAEWKNGHTNGFLEIERNSDLSEKTRGNGERIELLKREVSELKELIEGKDYLLQSYKEQKSELSMKIKELQQRLDSQLPNIL	n.a.
Rs_33460	Rs_33460__TRINITY_DN70974_c0_g1_i7	26.1693	8.35043	1.66197	0.00306325	0.0333827	Transcript DEG	putative L-type lectin-domain containing receptor kinase S.5;	probable L-type lectin-domain containing receptor kinase S.5 [Primulina huaijiensis]		sp|P0DKL3|MALS_MAAAM	Seed leukoagglutinin	1.46e-24	PF00139;			carbohydrate binding [GO:0030246]; metal ion binding [GO:0046872]				other_or_unresolved	P0DKL3	MALS_MAAAM	reviewed	MAL	Maackia amurensis (Amur maackia)		FUNCTION: Sialic acid-binding lectin recognizing oligosaccharides containing terminal sialic acid linked via alpha-2,3 bond to penultimate galactose residues (PubMed:3350806). Binds the trisaccharide sequence Neu5Ac-alpha-2,3-Gal-beta-1,4-GlcNAc (PubMed:1985926). Binds fetuin when fully glycosylated but not when the high mannose-type glycans are removed, although the secondary structure is virtually unaffected by deglycosylation of the high mannose-type glycans (PubMed:26003537). The lectin activity may depend on the presence of a single GlcNAc attached to N-90 (PubMed:26003537). {ECO:0000269|PubMed:1985926, ECO:0000269|PubMed:26003537, ECO:0000269|PubMed:3350806}.				Leguminous lectin family	IPR013320;IPR016363;IPR000985;IPR019825;IPR001220;IPR050258;				3D-structure;Calcium;Direct protein sequencing;Disulfide bond;Glycoprotein;Lectin;Manganese;Metal-binding;Signal	CTCGCCAATCATCTTTTAATTTCTTCATTACACGAAATGGAAAATCTGATCATCTTCTTCATAGCCACACTATCTCTCTTTTCAACCATTACAACCCAAGCTCAAAAACTCGTAACATTCCAAGAACAGTACGGCCCTTTCAACCAGACAGACATCGGGATCTTCGAGGTCGTAAAGCCAGCAACCATCAGCAACGACGCTCTGCAAGTGACCCCTGAATCAGCTTCCGCTGATTTCAACATGACCTACAATTCAGGCCGCGTCCTCTTCAGACAGCCTTTCAAGCTCTGGGATGGAAATGCAACGGCATCTTTCAACACTTCTTTTCTCATCAATATCTATCGTCCCCAAAACGACACCGCCGGCGAAGGCATAGCTTTTATCATCGCACCGGATAAGCTCCTGCCTCCGAACAGCTTCGGACAGTTTCTGGGCCTGACAAACTCGTCGACGGACGGAAGCGCGGCGAACAAGATCGTAGCCGTTGAGATCGACACTTTCAGGCAGGTAGATTTCGATCCGGACGATAACCATGTCGGGATCGACCTGAACAGTGTCAGATCCGTGAAGACCGTATCTCTTACACCCCACAACATCACGATTGCTCCTATGGGAGCCAGGTTTTACAACATTTGGATAGATTACGACGGTGTTAAGAAGGTGATGGATGTGTACATCGCGGAACAGGGGACGAAAACTGGGCCCACTCCGGCTAAGCCCGGGTCGCCCATCATATGGTTGGATAATCTGGACTTGAGAGAACAAGTGAAACAGTATTCGTATTTCGGGTTCTCCGCATCAACCGGGAATGCGTCGGAACTGAACTGTGTGTTGAGGTGGAATTTAACTGTTCACTACTTTCCTGAAGAAAAGAGTAAATGGGTGAAAATTGTGTTGTGTGCGGGAGTGCCGGTG	LANHLLISSLHEMENLIIFFIATLSLFSTITTQAQKLVTFQEQYGPFNQTDIGIFEVVKPATISNDALQVTPESASADFNMTYNSGRVLFRQPFKLWDGNATASFNTSFLINIYRPQNDTAGEGIAFIIAPDKLLPPNSFGQFLGLTNSSTDGSAANKIVAVEIDTFRQVDFDPDDNHVGIDLNSVRSVKTVSLTPHNITIAPMGARFYNIWIDYDGVKKVMDVYIAEQGTKTGPTPAKPGSPIIWLDNLDLREQVKQYSYFGFSASTGNASELNCVLRWNLTVHYFPEEKSKWVKIVLCAGVPV	n.a.
Rs_33462	Rs_33462__TRINITY_DN70975_c0_g1_i1	11.3922	0.755284	3.86752	0.00394812	0.0392615	Transcript DEG	NAD(P)-binding Rossmann-fold superfamily protein;	uncharacterized protein [Henckelia pumila]				0								other_or_unresolved																	CTCGATGATTACTGGTGCATCATGTAGAAAATTGCCAGTCATTGATGAAGGCACTCCAGGTGGTTCCCGGCTCACTACTGAACCTCTTGATCTGCAACAACTTGAAAATAGTCAATTAAAAGTACTTAGAAATGAAGATTCGAGTGACGAGAGAAGAAGAAATTGCGTTTCAGCAAAGGCCCATTCGTCTTCCTCTAAACTTGTGGATTCACACAAAGTTTCAACTCATTTTGGCCGCAAATCTGTGTCCAGATATGGTGAATCTCCTCAAGCTGTACCTTCATCTTCATTAAAAAGGTCAGCAACTGTGAATGCTAGCAAAGCTGCAGCCAAGGAATTAAAGCTGCCAAAAATTCCTGGTTCAGTGACAGGCTTTAGTTCAGTTCAGGCAACTAAGAGTTCCATGCTTAGAGTGAACTATCTCAAGCACAACCAGATTACTGAACCAGGATCAAAGATATCCTTGAAAAGTTACAAGAACCAAACTGCAACAAAACCTAGTTCTTTGCAACCAACTTGCCATCCAGAACAAAATTCTGGTACCTCATCAGTCAATATATATTCATCAGCCAATAGGAGTCTACAACCGGGTGACAATGCTTATAATTCTGGTTCAAAAAACGTTGCATCTAATGTGAATTCATCTAGGCTGCTGCCTTCATCTGAGAGTCAAGATCAAGCTGCAACTTTTTCTGCTCCCTTCTCTCAAACTGCTCAAAGAAGTGGAAGGATTATGCATCTTTCCCAGAATCAAACCACGAAACCATCAGGTTTGCGAATGCCGTCCCCGTCATTATCTTTCTTCAGTCAGCCGGAAGCTTCTGTCTCTAACAGCTTGTCTTCAAGAGATGCAGACACTGATGCTTGTCGGTCTCAAAAACCTGGAAATTCAAGGTTGCAAGACAAAATGATGCGAACACGGGAAACAGTTGATAACATCACAAAGAGCATAAAAAGCAGTAACACAGCCATATGCACCAGATCGCGATGTTTTATGCCATCCACTGCCGATGTTTTAAGTGATACTTGCAATACCCTCTCAGAAGATAATAAGTTTATTGATGGACAAACTGATGATCTTTTCGACAAAAAAGAAAATGAAAGAAATATATCTCTGGAAAATGTGGATTTATTGAAGGTTGATTATGAAATTCCTACACAAATTGACAATTGTGAACTGGAGATAGATGGCAAGAATTTTCAGGTGGTCAATCACAGTTGTACAGTAGAAGGTCAATCGCGTGGAAATGGATGGAGAAATCTAGAAACAACTGCAGAAGAGAATAATGAGATTCACAATTCTGACGCAGAAAAGGCTATTGATGAACAATGGGAAGAACGAAATACCTGTGATGTTTCCATCACAAACTATGATGCTGATTTTGGAACACGTCTTGAAGATGAAACTGATTACAAAGGGCAGAATTCTAAAATGAGGCAAGGAGGCTGTAAAGATATCTGTAAGCCTAATTGTTGTAAGACATTTATGGCACTAACTGATGAGATTAAGTATCCTCCCAGTGAGATTGATAAGAGATCTGTTGAGACAATTGAAACCGCTATTGAGCTAGTTGGATTGTTGCAATTAAAGAGCTCTGGCTGTGATGAAGGGGAAACCTCTGAAGCTTTGGAACACAGACCAGCCAATGTCAGAAGTTTAGAATTTGTGTCTGACTGTCTTGATGAAAAAGCTGATTCTATAGATGTAACAGATGATAAGTTCCAAGCTGGAGAGGCTCATATGCAGGATGCTGTATTTGCGTTAATTAATCCAGATTGTAAGAAAAAGGTCAATCTTGTTCCCCAAGTTGGTGATGACATCAAAGAGTCCGGAAAAACCTTCATGATTCAAGATGTTTTTCTTAGAGTTGAACTGGACTCACTAAGAACTGATGAATATCATAAATGCGATGGATTGTTTTCGGAGAAACAAGCATGTTTTCAAAAGTTTCAACAAGAAGCAATTGTTGAGACACATCCATTAGTTGGTTTGAACAGAAATGATAGAAACAAACTAAATGAGACTAATATGAACAGCCATCAAACTCCAGTTGAAAAGCATGACAGCCTTTCTGATAAAGCTGAAGTGATCAAACGAACGCTTACAGATACTGAGCTAGATTTTGTTGACAATTCCCCTTCATCAATCCACAAAAATTTCAATCCGGATGGCATTTATATGTGTAAAGCTAGCTACTTCGAACTTGACGTTCCTAGGGAAACAATGCAGTCAGAGGTTTCTGTTAATGAGTCAGGGGATGATGGCGACTATTTGAGGAATGATGAATCAGAAAAAGTTTTGTTGTGTGATCCTGTGAATGGGAACATGTCAGAGGTTCTTTATCTGGATAGTGGGACCAAGGAGCTACACCATTGCAGTATATTTCCTAAAACAAATGATCATGAATCTGAAAATATGTACAAGGAGGTGACAAATACAATGCTGGTGATAAAAGATGATTGTCAAATGAATCGGGAAGCTTCCAGTTTGTCACCACAGGAAGGTGGATTTGTCATAGATAACCAGAGAAATTTCTCAGATTCAAGTAATATGCTTGCACAGCCACCAGAGACTAATATGTTAAATGAATGCTTCATTGAACGTTGGGAGCATTTGGAATTGCCAAAGGTTAGAAGTGAAGAGGAAAAAATATCCCGTACTAATGATGGCTTGCATATAAAAAATCGATTGCAAATTCAAAGAACTGCTTTTGATGAGCCCCTTGAAGATGATTCATCGGGGAGTATGTTTGCAACCGTTGCTGGGTTAAATGTCATGCATTTCGGCTCTGTGAATAACACAAGTATTTCTGCTCATGAATTATCCTTAAAATCTGAATGTTGCAATGTTTCTGATGGAACTGATGGTCATTCGTATTTTGTGGATGCAATAACAAATCCTGCAAGCATCGAACCTTTTTCAGATGCCAATACAGTTGAAATTCACCAGGATACTAATAATTCTATCGGTGAATTACATCCTAACTCGGACCATGAAAAGGCTAAATCTGCATTAGCAACAAACAACATTAAATCTGGGGACGGCCGTGATGAAAAAAGTCATGCGTGTACTCTTCTACCAAGTAATATTCCATTTTCTGATGAATGGTTGGCTGCCGTTGAAGCTGCAGGAGAGGAAATCCTCACCAGGAAGGGTGGGGCTGTACAAAATTCACCTCCCGGTAGAAGTCTGCCTGAACCAAGCCCATGGTCTCCGGTCAAAAAGAAAACCAATCAGATCGGACCATTTGACTGCACAAAATTCAGCAACAATCTGCACTGACTTTAAATAATCAACGAGGTTTATCCTTGTTCTTCATTGTAACAGCTGTTCTAATCTAGATGGACTCAGTAGGGCAGTTAATTACGACGGACATTAGCTAT	SMITGASCRKLPVIDEGTPGGSRLTTEPLDLQQLENSQLKVLRNEDSSDERRRNCVSAKAHSSSSKLVDSHKVSTHFGRKSVSRYGESPQAVPSSSLKRSATVNASKAAAKELKLPKIPGSVTGFSSVQATKSSMLRVNYLKHNQITEPGSKISLKSYKNQTATKPSSLQPTCHPEQNSGTSSVNIYSSANRSLQPGDNAYNSGSKNVASNVNSSRLLPSSESQDQAATFSAPFSQTAQRSGRIMHLSQNQTTKPSGLRMPSPSLSFFSQPEASVSNSLSSRDADTDACRSQKPGNSRLQDKMMRTRETVDNITKSIKSSNTAICTRSRCFMPSTADVLSDTCNTLSEDNKFIDGQTDDLFDKKENERNISLENVDLLKVDYEIPTQIDNCELEIDGKNFQVVNHSCTVEGQSRGNGWRNLETTAEENNEIHNSDAEKAIDEQWEERNTCDVSITNYDADFGTRLEDETDYKGQNSKMRQGGCKDICKPNCCKTFMALTDEIKYPPSEIDKRSVETIETAIELVGLLQLKSSGCDEGETSEALEHRPANVRSLEFVSDCLDEKADSIDVTDDKFQAGEAHMQDAVFALINPDCKKKVNLVPQVGDDIKESGKTFMIQDVFLRVELDSLRTDEYHKCDGLFSEKQACFQKFQQEAIVETHPLVGLNRNDRNKLNETNMNSHQTPVEKHDSLSDKAEVIKRTLTDTELDFVDNSPSSIHKNFNPDGIYMCKASYFELDVPRETMQSEVSVNESGDDGDYLRNDESEKVLLCDPVNGNMSEVLYLDSGTKELHHCSIFPKTNDHESENMYKEVTNTMLVIKDDCQMNREASSLSPQEGGFVIDNQRNFSDSSNMLAQPPETNMLNECFIERWEHLELPKVRSEEEKISRTNDGLHIKNRLQIQRTAFDEPLEDDSSGSMFATVAGLNVMHFGSVNNTSISAHELSLKSECCNVSDGTDGHSYFVDAITNPASIEPFSDANTVEIHQDTNNSIGELHPNSDHEKAKSALATNNIKSGDGRDEKSHACTLLPSNIPFSDEWLAAVEAAGEEILTRKGGAVQNSPPGRSLPEPSPWSPVKKKTNQIGPFDCTKFSNNLH	n.a.
Rs_33490	Rs_33490__TRINITY_DN70982_c0_g2_i5	37.9128	15.9725	1.26832	0.00544729	0.0480443	Transcript DEG	O-fucosyltransferase 35 isoform X2;	O-fucosyltransferase 35 [Henckelia pumila]		sp|Q94BY4|OFT35_ARATH	O-fucosyltransferase 35	1.2e-293	PF10250;		fucose metabolic process [GO:0006004]	glycosyltransferase activity [GO:0016757]	chloroplast [GO:0009507]; cytoplasm [GO:0005737]; Golgi apparatus [GO:0005794]; membrane [GO:0016020]; nucleus [GO:0005634]		ath:AT5G35570;	other_or_unresolved	Q94BY4	OFT35_ARATH	reviewed	OFUT35 At5g35570 K2K18.1	Arabidopsis thaliana (Mouse-ear cress)	2.4.1.-			PATHWAY: Glycan metabolism. {ECO:0000305}.	SUBCELLULAR LOCATION: Membrane {ECO:0000255}; Single-pass type II membrane protein {ECO:0000305}.	Glycosyltransferase GT106 family	IPR024709;IPR019378;		NP_568528.2;	KY906087;AB023031;CP002688;AY039557;AY113032;	Carbohydrate metabolism;Fucose metabolism;Glycoprotein;Glycosyltransferase;Membrane;Reference proteome;Signal-anchor;Transferase;Transmembrane;Transmembrane helix	CTCGCAACGAGTCAACAGCCCAAGATTCTCCGGCCCAATGACCCGAAGAGCACACTCATTCAAGCGCAACAGCAGTAACAATAATTCTTCGCAGAACACTCAAAATAGCATCAGCAACAGCAGTGGTCACCATCATCATGAGAACATCATCGATCTTCAGCAGCTCAATTCTCCTAGATCTGAAAGCCCGCTAGCTGGTGATGGGTCTGAGTCTTTTAGGGTTGCCAACGCAAGCAGCGTGGCGCAGAGGGTTCATTTGAGGAGAAAGATTCAATCTTTGAGTGTGGATTTTGGGGATTTGGGGTTGGAGTTGAAGGGGAGGAAGAAGTTGGGGCAGTGGATGTTTCTGATGTTCTGTGGGGCGTGTTTGTTTATGGGTCTTTTCAAGATTTGTGCTACTGGCTGGTTTGGATCTACCGTTGATAGGCTTTCGAACAACCAGGATCGAATCTCTCACGACTATGGATATATGGAAGGAAGTGAACGTCTGAGCATAGGAAGTGAGGTGGAACAAACTTTAACAATTGTAGCCTCAGGCATCGTTGATGACCATATTATTATGGCTGATCATTCAGGAATTTGGTCCAAGCCTGACAGTGAGAACTTCACTCAGTGCATAGATCATCCAAAAAGTCATAAAAAGATGGACTTGAAAACAAATGGTTTTCTTCTAACAAATGCAAATGGTGGCTTAAACCAAATGAGATTTGGGATCTGTGATATGGTTGCCGTTGCTAAAATTATGAAGGCCACACTTGTCCTTCCATCCCTTGATCACACTTCATACTGGGCCGATGATAGTGGTTTCAAAGATCTGTTTGATTGGCAACACTTCATTGAATCGCTAAAAGATGATGTTCACATAATTGAAGTATTACCACCTGAATATGCTGGAATTGAACCCTTTGCAAAGACTCCAATATCTTGGTCTAAGGTCAGTTACTATAAATCTGAGGTCCTTCACCTACTGAAGCAGCATAAAGTGATGTACTTTACACATACTGATTCCCGAATTGCCAACAATGGCCTTCCCGATACTATACAGAAGCTAAGATGCCATGTAAACTATAGAGCATTAAAATATTCGGCCCCAATAGAAGATCTAGGGAGACTTTTGGTATCAAGAATGCGACAAAGTGATGGCTTTTACCTTGCACTGCATTTGAGATATGAAAAGGACATGCTTGCTTTTACTGGATGCAGCCATAATTTGACCGCTGAAGAAGATAATGAACTTCGCCAAATGCGTCTTGAGGTCAGCCATTGGAAGGAGAAAGAAATTGATGGGGTAGAAAAAAGGAAGCTTGGTGGCTGCCCTATGACACCTAGGGAAACTGCACTCTTACTTAAAGCACTCGATTTCCCGTCCAACACAAAGATTTACCTGGTGGCTGGTGAAGCTTATGGAAATGGGAGCATGCAGTATCTTACAGATAGTTATCCAAATATATATTCCCACTCATCTCTAACAACAGAAGGAGAGCTAAATCCTTACATAAATCATCAAAACATGCTTGCTGGTTTGGACTACGCCGTTGCCCTTCAAAGTGACGTGTTTGTTTACACATATGATGGCAACATGGCCAAGGCAGTACAAGGTCATAGACGTTTTGAGGGTTTCAAGAAAACCATTAATCCGGATAGGATAAATTTTGTAAAACTTGTTGATGAGCTTGACGAGGGAAAAGTTTCTTGGAAGAAATTTCGCTCTAAAGTAAAAAAGATTCACAAGGATCGTCTGGGAGGCCCATTTATGAGGGAGGTTGGCGAGTTCCCAAAGTTGGAAGAGAGTTTTTATGCAAACCCCCTTCCTGGTTGCATTTGTGAGAGAACTCCTGAACATATGAGCTCAAACTAGTCATACTTTACCTCATTGGTTCAAGATCCAGGCTTCAAATCTCAGAGTATAAGAATGTGCTGCCAAATCATTTTTCGACAATCAAGAATACCCGACTGATTTTACCAGAACAACAAGCTTATTTTGCAAGAGATGTTCGCCGGCCACAAATCAGGCAATCGATATCAAGAAAGGTGTAAGTAACATTTGTGCCCAAGTCTCTTTGATTGCACCGATTTGCACAGCTGCGAATAGGTAAAAGTGTACTCATTATTCACGGATCATTATATAGCTTGAATGGATTTAGACACTTTCCACTGGTTAAGCTCTTGGAAGTGACGTTGAAGTGGTTTAGACCACCATATACTGCATAGATGTATTACCCACAAACCATTGATGACATTCATGGATGAACATACTTTATCTTAATGGAAATATGCATATG	SQRVNSPRFSGPMTRRAHSFKRNSSNNNSSQNTQNSISNSSGHHHHENIIDLQQLNSPRSESPLAGDGSESFRVANASSVAQRVHLRRKIQSLSVDFGDLGLELKGRKKLGQWMFLMFCGACLFMGLFKICATGWFGSTVDRLSNNQDRISHDYGYMEGSERLSIGSEVEQTLTIVASGIVDDHIIMADHSGIWSKPDSENFTQCIDHPKSHKKMDLKTNGFLLTNANGGLNQMRFGICDMVAVAKIMKATLVLPSLDHTSYWADDSGFKDLFDWQHFIESLKDDVHIIEVLPPEYAGIEPFAKTPISWSKVSYYKSEVLHLLKQHKVMYFTHTDSRIANNGLPDTIQKLRCHVNYRALKYSAPIEDLGRLLVSRMRQSDGFYLALHLRYEKDMLAFTGCSHNLTAEEDNELRQMRLEVSHWKEKEIDGVEKRKLGGCPMTPRETALLLKALDFPSNTKIYLVAGEAYGNGSMQYLTDSYPNIYSHSSLTTEGELNPYINHQNMLAGLDYAVALQSDVFVYTYDGNMAKAVQGHRRFEGFKKTINPDRINFVKLVDELDEGKVSWKKFRSKVKKIHKDRLGGPFMREVGEFPKLEESFYANPLPGCICERTPEHMSSN	n.a.
Rs_3354	Rs_3354__TRINITY_DN58257_c1_g1_i1	11.3593	0	5.72393	1.28633e-05	0.000904326	Transcript DEG	Avr9/Cf-9 rapidly elicited protein 146;	uncharacterized protein [Primulina huaijiensis]				3.86e-83								other_or_unresolved																	CTCGCAAATCTTCTTCTTTCAATATCTTCTCCTACTTACTCTCGAAACTCCCTCTACTTTCTTTACAAAATCACACACCAAAACCATAAAAAAAAATATCAACTAAAAGAAGCCAATAAAATTACAAAAGTAATGGAGCAAAACATGGCAATCATAGCAAAGAAATTTTGGAAAATAGTTAGAGTGGCATATTTCATGTTAAGAAAAGGCATATCAAAGGGGAAGATACTAGCTGATCTCAACCTCATGTTCCACCACCACTCCTCCTCCTCCACCGCCGCAAACGAGTACGAGTTCAGCTGCAGCAACACCCCTGCTCACCCCACTTTCCACTTACCCTTCCACCTCAACAAGCGCAAACATTCCAAGGCGGCGATGGCGGCCCTCGACGGAGGTTTAGTGGCGGCAGAGGCTCTGAAGATGATCAACAGTGCAACGGCATCGCCGGCTTTACCGGGGTTCGGGCCGAGCCCGATGGTGAGACAGCTGAGGGTAACAGACTCTCCATATCCATTGAGGGAGATTGAAGAAGACAATCATGTAGACGAAGCTGCTGAAAAATTTATTGCCAAATTCTACAATGATTTGAAGAGGCAGAATTCAAGGGCATATTTTGGTTCTTAAATCTGAGAAAGACTGTTTGATTAATGTTCAAAGATTTGGTTTCAGAAATGGGAAAAGATGTAACTAAAGAATGAAACTAGTATATAGGACATACTAGTGAAAGCATGCTCATGCAGCTTGTCGATAGTTCTCCAACTTCATAATTTACGAGCTATGTTAGATTTGGCTGTCTCATAATGTTTTTTTTATAAGCCAAATTAATATAAATTGAATATTTG	LANLLLSISSPTYSRNSLYFLYKITHQNHKKKYQLKEANKITKVMEQNMAIIAKKFWKIVRVAYFMLRKGISKGKILADLNLMFHHHSSSSTAANEYEFSCSNTPAHPTFHLPFHLNKRKHSKAAMAALDGGLVAAEALKMINSATASPALPGFGPSPMVRQLRVTDSPYPLREIEEDNHVDEAAEKFIAKFYNDLKRQNSRAYFGS	n.a.
Rs_33552	Rs_33552__TRINITY_DN70996_c0_g4_i3	17.4191	100.681	-2.48368	7.84019e-08	2.17109e-05	Transcript DEG	long chain base biosynthesis protein 2a-like;	long chain base biosynthesis protein 2a [Henckelia pumila]		sp|Q9M304|LCB2B_ARATH	Long chain base biosynthesis protein 2b	5.77e-266	PF00155;		ceramide biosynthetic process [GO:0046513]; photomorphogenesis [GO:0009640]; pollen development [GO:0009555]; sphingolipid biosynthetic process [GO:0030148]; sphingosine biosynthetic process [GO:0046512]	pyridoxal phosphate binding [GO:0030170]; serine C-palmitoyltransferase activity [GO:0004758]	chloroplast [GO:0009507]; endoplasmic reticulum membrane [GO:0005789]; serine palmitoyltransferase complex [GO:0017059]		ath:AT3G48780;	other_or_unresolved	Q9M304	LCB2B_ARATH	reviewed	LCB2b LCB2.2 SPT1 At3g48780 T21J18_50	Arabidopsis thaliana (Mouse-ear cress)	2.3.1.50	FUNCTION: Serine palmitoyltransferase (SPT). The heterodimer formed with LCB1 constitutes the catalytic core. Plays an important role during male gametogenesis and embryogenesis. {ECO:0000269|PubMed:18208516}.	CATALYTIC ACTIVITY: Reaction=L-serine + hexadecanoyl-CoA + H(+) = 3-oxosphinganine + CO2 + CoA; Xref=Rhea:RHEA:14761, ChEBI:CHEBI:15378, ChEBI:CHEBI:16526, ChEBI:CHEBI:33384, ChEBI:CHEBI:57287, ChEBI:CHEBI:57379, ChEBI:CHEBI:58299; EC=2.3.1.50; Evidence={ECO:0000305|PubMed:18208516};	PATHWAY: Lipid metabolism; sphingolipid metabolism. {ECO:0000305|PubMed:18208516}.	SUBCELLULAR LOCATION: Endoplasmic reticulum membrane {ECO:0000250}; Single-pass membrane protein {ECO:0000250}.	Class-II pyridoxal-phosphate-dependent aminotransferase family	IPR001917;IPR004839;IPR050087;IPR015424;IPR015421;IPR015422;		NP_001325849.1;NP_190447.1;	AB074928;AL132963;CP002686;CP002686;AY054489;AY059882;AY114662;BT006615;AK229667;	Acyltransferase;Endoplasmic reticulum;Lipid metabolism;Membrane;Pyridoxal phosphate;Reference proteome;Sphingolipid metabolism;Transferase;Transmembrane;Transmembrane helix	CCAATATCAAGCCCTCCTGATGCTTGGTTTGATGTGGTGGAGCGTGTCTCCAAGGACAATAACAAAACTCTGCAGCGAACTACAAGAGTTACTAGGTGCCTCAACTTGGGGTCATATAACTATCTGGGGTTTGCTGCAGCAGATGAATACTGCACACCTCGGGTAATTGAGTCCTTGAAAACATTTTCCCCGAGCACCTGTAGTACCCGGGCTGATGGAGGTACAACAAAATTGCATACTGAATTGGAGGACTGTGTAGCAAATTTCGTAGGAAAGCCAGCTGCCATAGTTTTTGGCATGGGTTATGTGACAAATTCCGCCATTCTTCCTGTATTAAGTGGGAAGGGAAGTTTGATTATCAGTGATTCATTGAACCATAACTCTATAGTTAATGGTGCTCGGGGATCTGGAGCAACCGTTCGAGTCTTTCAGCATAACACTCCATCTCATTTGGAGAAGGTTTTGAGGGAGCAAATTGCAGAGGGACAGCCCAGAACACACAGACCATGGAAAAAGATAATTGTTGTGGTGGAGGGAATCTACAGCATGGAAGGGGAACTGTGCAAGCTCCCTGAAATTGTTTCCATATGTAAGAAGTACAAGGCTTATGTTTATCTAGATGAGGCTCACAGCATTGGTGCTGTTGGTAAAACTGGAAGGGGTGTCTGTGAGCTATTGGGAGTTGATACCGCAGATGTGGACATCATGATGGGAACTTTCACAAAATCATTTGGGTCTTGTGGTGGTTACATAGCAGGATCTAAGGAACTTATTGAATATTTGAAATACACATGCCCTGCTCATCTTTATGCAACATCAATATCGCCGCCAGCTGCACAGCAAATCATTTCTTCCATTAAAGTTATTCTTGGAGAAGATGGTTCTAGCAGAGGGGCTCAGAAACTGGCAAAAATACGTGAGAATAGCAACTTTTTCAGGTCAGAATTGCAGAAAATGGGTTTTGAAGTTCTGGGGGATAATGATTCTCCCGTAATGCCCATAATGCTCTACAACCCAGCAAAAATTCCTGCTTTTTCACGAGAGTGCCTCAAACGGAATGTGGCTGTCGTCACAGTTGCTTTTCCTGCTACTCCTTTATTGTTGGCCCGTGCGCGCATTTGCATTTCTGCTGCTCATTCAAAGGAAGACCTTGTTAGAGCTTTAGAGGTTATCAGTAGCGTAGGTGATCTTGTAGGCATAAAATACTTTCCTGCGGAACCTACGAAACAGCCTTTTGAGGGCAATAGAATTAAGCTGGAGTGAAGATTTACGATTTCTTGGACATTGTCTCGTCTCCAAAGGAGTTTCAGCGTCGTCGGAAATTTTGTTTGTTTTCTGTACAGGAGGTAGTATATCGTGTTTCTTGTGTAACACATTCTTTATTTTTATCTGAATCTATAAATGTGTGATCATAGTACCCTGCTTTCCTACAAGACTCGGTGAGTGTTTATAAATGCAAATATTTCAGGTTTTTCCTGAAAAATAACTTTTTACAACTTTAAGGAAAAAAAC	PISSPPDAWFDVVERVSKDNNKTLQRTTRVTRCLNLGSYNYLGFAAADEYCTPRVIESLKTFSPSTCSTRADGGTTKLHTELEDCVANFVGKPAAIVFGMGYVTNSAILPVLSGKGSLIISDSLNHNSIVNGARGSGATVRVFQHNTPSHLEKVLREQIAEGQPRTHRPWKKIIVVVEGIYSMEGELCKLPEIVSICKKYKAYVYLDEAHSIGAVGKTGRGVCELLGVDTADVDIMMGTFTKSFGSCGGYIAGSKELIEYLKYTCPAHLYATSISPPAAQQIISSIKVILGEDGSSRGAQKLAKIRENSNFFRSELQKMGFEVLGDNDSPVMPIMLYNPAKIPAFSRECLKRNVAVVTVAFPATPLLLARARICISAAHSKEDLVRALEVISSVGDLVGIKYFPAEPTKQPFEGNRIKLE	n.a.
Rs_33553	Rs_33553__TRINITY_DN70996_c0_g4_i7	31.4959	91.0035	-1.51332	0.00058526	0.0116769	Transcript DEG	long chain base biosynthesis protein 2a-like;	long chain base biosynthesis protein 2a [Henckelia pumila]		sp|Q9LSZ9|LCB2A_ARATH	Long chain base biosynthesis protein 2a	1.92e-271	PF00155;		ceramide biosynthetic process [GO:0046513]; photomorphogenesis [GO:0009640]; pollen development [GO:0009555]; regulation of programmed cell death [GO:0043067]; sphingosine biosynthetic process [GO:0046512]	pyridoxal phosphate binding [GO:0030170]; serine C-palmitoyltransferase activity [GO:0004758]	chloroplast [GO:0009507]; endoplasmic reticulum [GO:0005783]; endoplasmic reticulum membrane [GO:0005789]; membrane [GO:0016020]; serine palmitoyltransferase complex [GO:0017059]; vacuole [GO:0005773]		ath:AT5G23670;	other_or_unresolved	Q9LSZ9	LCB2A_ARATH	reviewed	LCB2a LCB2 At5g23670 MQM1.6	Arabidopsis thaliana (Mouse-ear cress)	2.3.1.50	FUNCTION: Serine palmitoyltransferase (SPT). The heterodimer formed with LCB1 constitutes the catalytic core. Involved in the regulation of the programmed cell death (PCD) signaling pathway. Plays an important role during male gametogenesis and embryogenesis. {ECO:0000269|PubMed:11726713, ECO:0000269|PubMed:18208516, ECO:0000269|PubMed:21534970}.	CATALYTIC ACTIVITY: Reaction=L-serine + hexadecanoyl-CoA + H(+) = 3-oxosphinganine + CO2 + CoA; Xref=Rhea:RHEA:14761, ChEBI:CHEBI:15378, ChEBI:CHEBI:16526, ChEBI:CHEBI:33384, ChEBI:CHEBI:57287, ChEBI:CHEBI:57379, ChEBI:CHEBI:58299; EC=2.3.1.50; Evidence={ECO:0000305|PubMed:11726713};	PATHWAY: Lipid metabolism; sphingolipid metabolism. {ECO:0000305|PubMed:11726713}.	SUBCELLULAR LOCATION: Endoplasmic reticulum membrane {ECO:0000269|PubMed:11726713}; Single-pass membrane protein {ECO:0000269|PubMed:11726713}.	Class-II pyridoxal-phosphate-dependent aminotransferase family	IPR001917;IPR004839;IPR050087;IPR015424;IPR015421;IPR015422;		NP_001031932.1;NP_197756.1;	AB046384;AB025633;CP002688;CP002688;AY050829;AY133827;AK316942;	3D-structure;Acyltransferase;Apoptosis;Endoplasmic reticulum;Lipid metabolism;Membrane;Pyridoxal phosphate;Reference proteome;Sphingolipid metabolism;Transferase;Transmembrane;Transmembrane helix	CTACGGATTCAGGATTGCTTCAACAGACCAATATCAAGCCCTCCTGATGCTTGGTTTGATGTGGTGGAGCGTGTCTCCAAGGACAATAACAAAACTCTGCAGCGAACTACAAGAGTTACTAGGTGCCTCAACCTGGGGTCATATAACTATCTGGGGTTTGCTGCATCAGATGAGTACTGCACACCTAGGGTAATCGAGTCCTTGAAACTTTTTTTCCCGAGCACCTGCAGTACCCGAGCTGATGGAGGTACAACCAGATTGCATGCTGAATTGGAGGACTGTGTAGCGAATTTCGTAGGAAAGCCAGCTGCCTTAGTTTTTGGCATGGGTTATGTGACAAATTCTGCCATTCTTCCTGTATTAATTGGGAAGGGAGGTTTGATTATCAGTGATTCATTGAACCATAACTCTATAGTTAATGGCGCTCGGGGATCTGGAGCAACTGTTCGAGTCTTTCAGCATAACACTCCATCTCATTTGGAGAAGGTTTTGAGGGAACAAATTGCAGAAGGACAGCCCAGAACACACAGACCTTGGAAAAAGATAATTGTTGTGGTGGAGGGAATCTACAGCATGGAAGGGGAACTGTGCAAGCTCCCAGAAATTGTTTCGATATGTAAGAAGTACAAGGCAAATGTTTATCTGGATGAGGCTCACAGCATAGGTGCTGTTGGGAAAACTGGGAGGGGTGTATGTGAGCTATTGGGTGTTGATACTGCGGATGTGGATATTATGATGGGAACTTTCACTAAATCATTTGGGTCATGTGGTGGTTATATAGCGGGATCTAAGGAACTTATTGGTTACTTGAAGTACACATGCCCTGCTCATCTTTATGCAACATCAATATCGCCGCCAGCTGCACAGCAAATTATTTCTTCCATTAAAGTTATTCTTGGAGAAGATGGTTCTAGCAGAGGGGCTCAGAAACTAGCAAAAATACGTGAGAACAGCAACTTTTTCAGGTCGGAATTGCAGAAAATGGGTTTTGAAGTTCTTGGGGATAATGATTCCCCCGTAATGCCCATAATGCTCTATAACCCAGCAAAAATTCCCGCTTTCTCACGAGAGTGCCTCAAACGGAAGGTGGCGATTGTCACGGTTGCTTTTCCTGCTACCCCTTTGTTGTTGGCCCGTGCACGCATTTGCATTTCTGCTGCTCATTCAAAGGAAGACCTTGTTAGAGCTTTAGAGGTTATTAGCAGCGTAGGTGATCTTGTAGGCATAAAATACTTTCCTGCGGAAGATGCGAAACAGCCGTTGGAGGGTAACAGAATTAAGCTGGAGTGAAGACTTACGACTTCTTGGAGATTGTCTCGTCTCCAAAAGGAGATTCAGATGTCGTCGTCTGTAATTTTGTTTGTTTTCTGTACAGGAGGTAGTATATCGTGTTTCTTGTGTAACACATTCTTTATTTTTATCTGAATCTATAAATGTGTGATCATAGTACCCTGCTTTCCTACAAGACTCGGTGAGTGTTTATAAATGCAAATATTTCAGGTTTTTCCTGAAAAATAACTTTTTACAACTTTAAGGAAAAAAAC	LRIQDCFNRPISSPPDAWFDVVERVSKDNNKTLQRTTRVTRCLNLGSYNYLGFAASDEYCTPRVIESLKLFFPSTCSTRADGGTTRLHAELEDCVANFVGKPAALVFGMGYVTNSAILPVLIGKGGLIISDSLNHNSIVNGARGSGATVRVFQHNTPSHLEKVLREQIAEGQPRTHRPWKKIIVVVEGIYSMEGELCKLPEIVSICKKYKANVYLDEAHSIGAVGKTGRGVCELLGVDTADVDIMMGTFTKSFGSCGGYIAGSKELIGYLKYTCPAHLYATSISPPAAQQIISSIKVILGEDGSSRGAQKLAKIRENSNFFRSELQKMGFEVLGDNDSPVMPIMLYNPAKIPAFSRECLKRKVAIVTVAFPATPLLLARARICISAAHSKEDLVRALEVISSVGDLVGIKYFPAEDAKQPLEGNRIKLE	n.a.
Rs_33554	Rs_33554__TRINITY_DN70996_c0_g4_i9	30.7176	87.085	-1.48989	0.00537999	0.0476753	Transcript DEG	long chain base biosynthesis protein 2a-like;	long chain base biosynthesis protein 2a-like [Dorcoceras hygrometricum]		sp|Q2R3K3|LCB2A_ORYSJ	Long chain base biosynthesis protein 2a	1.82e-256	PF00155;		ceramide biosynthetic process [GO:0046513]; sphingosine biosynthetic process [GO:0046512]	pyridoxal phosphate binding [GO:0030170]; serine C-palmitoyltransferase activity [GO:0004758]	endoplasmic reticulum membrane [GO:0005789]; serine palmitoyltransferase complex [GO:0017059]		dosa:Os11g0516000;	other_or_unresolved	Q2R3K3	LCB2A_ORYSJ	reviewed	Os11g0516000 LOC_Os11g31640 OsJ_34042	Oryza sativa subsp. japonica (Rice)	2.3.1.50	FUNCTION: Serine palmitoyltransferase (SPT). The heterodimer formed with LCB1 constitutes the catalytic core (By similarity). {ECO:0000250}.	CATALYTIC ACTIVITY: Reaction=L-serine + hexadecanoyl-CoA + H(+) = 3-oxosphinganine + CO2 + CoA; Xref=Rhea:RHEA:14761, ChEBI:CHEBI:15378, ChEBI:CHEBI:16526, ChEBI:CHEBI:33384, ChEBI:CHEBI:57287, ChEBI:CHEBI:57379, ChEBI:CHEBI:58299; EC=2.3.1.50;	PATHWAY: Lipid metabolism; sphingolipid metabolism.	SUBCELLULAR LOCATION: Endoplasmic reticulum membrane {ECO:0000250}; Single-pass membrane protein {ECO:0000250}.	Class-II pyridoxal-phosphate-dependent aminotransferase family	IPR001917;IPR004839;IPR050087;IPR015424;IPR015421;IPR015422;			DP000010;AP008217;AP014967;CM000148;AK069007;	Acyltransferase;Endoplasmic reticulum;Lipid metabolism;Membrane;Pyridoxal phosphate;Reference proteome;Sphingolipid metabolism;Transferase;Transmembrane;Transmembrane helix	GCTTGGTTTGATGTGGTGGAGCGTGTCTCCAAGGACAATAACAAAACTCTGCAGCGAACTACAAGAGTTACTAGGTGCCTCAACTTGGGGTCATATAACTATCTGGGGTTTGCTGCAGCAGATGAATACTTCACACCTCGGGTAATCGAGTCCTTGAAAAAATATTCCCCGAGCACCTGTAGTACCCGGGCTGATGGAGGTACAACAAAATTGCATGCTGAATTGGAGGACTGTGTAGCAAATTTCGTAGGAAAGCCAGCTGCCATAGTTTTTGGCATGGGTTATGTGACAAATTCCGCCATTCTTCCTGTATTAAGTGGGAAGGGAAGTTTGATTATCAGTGATTCATTGAACCATAACTCTATAGTTAATGGCGCTCGGGGATCTGGAGCAACTGTTCGAGTCTTTCAGCATAATACTCCATCTCATTTGGAGAAGGTTTTGAGGGAGCAAATTGCAGAGGGACAGCCCAGAACACACAGACCATGGAAAAAGATAATTATCGTGGTGGAGGGGATCTACAGCATGGAAGGGGAACTGTGCAAGCTCCCTGAAATTGTTTCCATATGTAAGAAGTACAAGGCTTATGTTTATCTTGATGAGGCTCACAGCATTGGTGCTGTTGGGAAAACTGGGAGGGGTGTCTGTGAGCTATTGGGAGTTGATACCGCAGATGTGGACATCATGATGGGAACTTTCACAAAATCATTTGGGTCATGTGGTGGTTATATAGCGGGATCCAAGGAACTTATTGAATACTTGAAGTACACATGCCCTGCTCATCTTTATGCAACATCAATATCGCCGCCAGCTGCACAGCAAATCATTTCTTCCATTAAAGTTATTCTTGGAGAAGATGGTTCTAGCAGAGGGGCTCAGAAACTGGCAAAAATACGTGAGAATAGCAACTTTTTCAGGTCAGAATTGCAGAAAATGGGTTTTGAAGTTCTGGGGGATAATGATTCTCCCGTAATGCCCATAATGCTCTACAACCCAGCAAAAATTCCTGCTTTTTCACGAGAGTGCCTTAAACGGAATGTGGCTGTCGTCACAGTTGCTTTTCCTGCTACCCCTTTATTGTTGGCCCGTGCTCGCATTTGCATTTCTGCTGCTCATTCAAAGGAAGACCTTGTTAAAGCTTTAGAGGTTATCGGCAGTGTAGGTGATCTAGTAGGCATAAAATACTTTCCTGCA	AWFDVVERVSKDNNKTLQRTTRVTRCLNLGSYNYLGFAAADEYFTPRVIESLKKYSPSTCSTRADGGTTKLHAELEDCVANFVGKPAAIVFGMGYVTNSAILPVLSGKGSLIISDSLNHNSIVNGARGSGATVRVFQHNTPSHLEKVLREQIAEGQPRTHRPWKKIIIVVEGIYSMEGELCKLPEIVSICKKYKAYVYLDEAHSIGAVGKTGRGVCELLGVDTADVDIMMGTFTKSFGSCGGYIAGSKELIEYLKYTCPAHLYATSISPPAAQQIISSIKVILGEDGSSRGAQKLAKIRENSNFFRSELQKMGFEVLGDNDSPVMPIMLYNPAKIPAFSRECLKRNVAVVTVAFPATPLLLARARICISAAHSKEDLVKALEVIGSVGDLVGIKYFPA	n.a.
Rs_33633	Rs_33633__TRINITY_DN71014_c0_g2_i3	15.8692	55.813	-1.80786	0.00491167	0.0449265	Transcript DEG	glycerol kinase;	glycerol kinase-like [Primulina eburnea]		sp|Q9M8L4|GLPK_ARATH	Glycerol kinase	2.77e-284	PF02782;PF00370;		defense response to bacterium [GO:0042742]; glycerol catabolic process [GO:0019563]; glycerol metabolic process [GO:0006071]; glycerol-3-phosphate biosynthetic process [GO:0046167]; response to bacterium [GO:0009617]; response to microbial phytotoxin [GO:0010188]; response to molecule of bacterial origin [GO:0002237]; triglyceride metabolic process [GO:0006641]	ATP binding [GO:0005524]; glycerol kinase activity [GO:0004370]	cytosol [GO:0005829]; mitochondrion [GO:0005739]		ath:AT1G80460;	other_or_unresolved	Q9M8L4	GLPK_ARATH	reviewed	GLPK GLI1 NHO1 At1g80460 T21F11.21	Arabidopsis thaliana (Mouse-ear cress)	2.7.1.30	FUNCTION: Key enzyme in the regulation of glycerol uptake and metabolism. Required for resistance to nonhost Pseudomonas bacteria and to the pathogenic fungus B.cinerea. {ECO:0000269|PubMed:11226196, ECO:0000269|PubMed:12626746, ECO:0000269|PubMed:14756771}.	CATALYTIC ACTIVITY: Reaction=glycerol + ATP = sn-glycerol 3-phosphate + ADP + H(+); Xref=Rhea:RHEA:21644, ChEBI:CHEBI:15378, ChEBI:CHEBI:17754, ChEBI:CHEBI:30616, ChEBI:CHEBI:57597, ChEBI:CHEBI:456216; EC=2.7.1.30; Evidence={ECO:0000269|PubMed:14756771};	PATHWAY: Polyol metabolism; glycerol degradation via glycerol kinase pathway; sn-glycerol 3-phosphate from glycerol: step 1/1.	SUBCELLULAR LOCATION: Cytoplasm, cytosol {ECO:0000305}.	FGGY kinase family	IPR043129;IPR000577;IPR018483;IPR018485;IPR018484;IPR042018;IPR005999;		NP_178161.1 [Q9M8L4-1];	AY234854;AC018849;CP002684;AK316784;BT029299;	Alternative splicing;ATP-binding;Cytoplasm;Glycerol metabolism;Kinase;Nucleotide-binding;Plant defense;Reference proteome;Transferase	TGTTGATAAGGCAACAGCTTCAGGCTATAATGTCGACAGTGGATTGAAAGCCATTGGTCTGACGAATCAGAGAGAAACAACTGTTGTTTGGAGCAAATCCACCGGCTCCCCTCTGTACAATGCTATTGTTTGGATGGATGCACGTACCAGTTCTATATGCAGAAAATTGGAGAAAGAGTTATCAGGAGGAAGAACTCATTTCGTAGAGACATGTGGTTTGCCAATAAGCACTTATTTCAGTGCTTTGAAGCTGTTGTGGTTGTTGGAAAACGTGGACGCCGTAAAAGAAGCCGTGAAAAGAGGCGACGCATTGTTTGGCACCATAGATACATGGTTGATTTGGAATTTGACAGGAGGAAAACAAAACGGTTTACATGTTACTGATGTGTCGAATGCTTCAAGGACTATGTTAATGAACCTCAAAACACTAGACTGGGATAAACAAACTTTGAATACTCTGGGGATCCCAGCTGAGATCTTGCCTAAGATCATCAGTAACGCTGAGATAATCGGGAATATAAGCAAAGGATGGCCTATAGCCGGGATACCGATTTCTGGATGTCTCGGTGATCAGCATGCAGCAATGGTGGGGCAAGCATGCCGGAAAGGTGAAGCTAAAAGCACGTATGGGACCGGGGCTTTTATACTTCTTAACACCGGGGAAGAGATAGTGGAGTCGAAACACGGGCTTTTGACCACATTAGGTTATAAACTCGGGCCTGAAGCCCCCACTAACTATGCACTGGAAGGCTCGATTGCTATAGCTGGTGCGGCAGTTCAATGGCTTAGGGACAGTCTAGGCATAATCAAGACTGCAAGTGAGGTTGAGGAGTTGGCTATGAAGGTTGACTCATCTGGGGGAGTATATTTTGTACCGGCATTTAATGGCCTGTTCGCTCCGTGGTGGCGTGATGATGCTCGAGGCGTTTGTATAGGCATCACGAGGTTTACAAACAAATCCCACATTGCTCGAGCCGTTCTGGAGAGCATGTGCTTTCAAGTGAAAGACGTGTTGGATTCGATGCACAAGGATGCTGGAGAGAAGGGTGAGGCTAAGAATGAGAAAGGGGAGTTTTTACTTAGAGTGGATGGTGGTGCCACTGTTAACAATCTACTCATGCAAATTCAGGCGGACTTGCTTGGGAACCCAGTGGTAAGACCAGCTGATATAGAAACGACTGCTCTTGGGGCAGCTTATGCTGCTGGATTAGCCGTCGGTGTTTGGACCGAAAACGAAATATTTTCTTCGGGGGAAAAGAAGAAGAAAGACACCACATTTTTTCCCATCTTGGATGAGGAATTGAGGAAGAAGAAGGTGGATTCTTGGTGCAAGGCAGTCTCGAGGACTTTTGACTTGGCTGATCTGTCTATGTAATTGGATTGTTTCAATCCTGCAATCTGGTTGGTTTTTATATGTTTTCTTGTTTGTTTACATATGAGAATACAGTCTAACCTACTTGTTTTAAGGATCGAATGACTGATTTAAGTAACAATGGTATTGGAAGTGAGGATACTAATAAGCTATATGATCCCATTATTAAACCATTACTTCAAGCGTTGCACACTTTCTATACTTTAAAAAGAATGGGATTGAAATCCCTAATATCCACTCTTACGATCAAGGAGATTCTTTACCTATCTTTCAAGAAATGAAGAAATAAAGGATGAG	VDKATASGYNVDSGLKAIGLTNQRETTVVWSKSTGSPLYNAIVWMDARTSSICRKLEKELSGGRTHFVETCGLPISTYFSALKLLWLLENVDAVKEAVKRGDALFGTIDTWLIWNLTGGKQNGLHVTDVSNASRTMLMNLKTLDWDKQTLNTLGIPAEILPKIISNAEIIGNISKGWPIAGIPISGCLGDQHAAMVGQACRKGEAKSTYGTGAFILLNTGEEIVESKHGLLTTLGYKLGPEAPTNYALEGSIAIAGAAVQWLRDSLGIIKTASEVEELAMKVDSSGGVYFVPAFNGLFAPWWRDDARGVCIGITRFTNKSHIARAVLESMCFQVKDVLDSMHKDAGEKGEAKNEKGEFLLRVDGGATVNNLLMQIQADLLGNPVVRPADIETTALGAAYAAGLAVGVWTENEIFSSGEKKKKDTTFFPILDEELRKKKVDSWCKAVSRTFDLADLSM	n.a.
Rs_33644	Rs_33644__TRINITY_DN71017_c2_g2_i3	25.1367	4.95297	2.33367	0.00235407	0.0283521	Transcript DEG	7-deoxyloganetic acid glucosyltransferase-like;	7-deoxyloganetic acid glucosyl transferase-like [Primulina tabacum]		sp|U5NH37|7DLGT_CATRO	7-deoxyloganetic acid glucosyl transferase	9.07e-190	PF00201;		(-)-secologanin biosynthetic process [GO:1900994]	7-deoxyloganetic acid glucosyltransferase activity [GO:0102970]; quercetin 3-O-glucosyltransferase activity [GO:0080043]; quercetin 7-O-glucosyltransferase activity [GO:0080044]	cytosol [GO:0005829]; nucleus [GO:0005634]			other_or_unresolved	U5NH37	7DLGT_CATRO	reviewed	7DLGT UGT709C2 UGT8 Caros009839	Catharanthus roseus (Madagascar periwinkle) (Vinca rosea)	2.4.1.323	FUNCTION: Component of the seco-iridoid and derivatives monoterpenoid indole alkaloids (MIAs, e.g. vincristine, quinine, and strychnine) biosynthesis pathway (PubMed:24710322). Catalyzes the glucosylation of 7-deoxyloganetic acid to form 7-deoxyloganic acid using UDP-glucose as the sugar donor (PubMed:24104568, PubMed:24710322). Inactive with loganetic acid, loganetin, iridodial, iridotrial, 8-OH-geraniol, jasmonic acid, gibberellic acid, indole acetic acid, salicylic acid, abscisic acid, zeatin and luteolin (PubMed:24710322). {ECO:0000269|PubMed:24104568, ECO:0000269|PubMed:24710322}.	CATALYTIC ACTIVITY: Reaction=7-deoxyloganetate + UDP-alpha-D-glucose = 7-deoxyloganate + UDP + H(+); Xref=Rhea:RHEA:39895, ChEBI:CHEBI:15378, ChEBI:CHEBI:58223, ChEBI:CHEBI:58885, ChEBI:CHEBI:76844, ChEBI:CHEBI:76846; EC=2.4.1.323; Evidence={ECO:0000269|PubMed:24104568, ECO:0000269|PubMed:24710322};	PATHWAY: Alkaloid biosynthesis. {ECO:0000269|PubMed:24104568, ECO:0000269|PubMed:24710322}.	SUBCELLULAR LOCATION: Nucleus {ECO:0000269|PubMed:24710322}. Cytoplasm, cytosol {ECO:0000269|PubMed:24710322}.	UDP-glycosyltransferase family	IPR002213;IPR035595;			KF415118;KF302068;	Cytoplasm;Glycosyltransferase;Nucleus;Transferase	GTTCCAGATGGTCTCCTAGATGACAACGCCCCAGATGGTCGCAATGATCCAGATGCTGTTTGGTCTGTACTTAACACCATGACGGAATCTTTTAAGAAAATGATGATAGAGGAAGATTTGTTGGCTTCTGCTAACAGAAGGCCTGTAACTTGCATTATAGCAGATGGGCTGTTGAATTTTGCCGCTGATTTTGCTGAAGAGATTGGGATTCCGTTGATCTACTTTCCTATTGCCAGTGCTTGTGGTTTCTGGGCGTTTTTCTGCATGAATCTAGTCATTGAAGCAAATGAAATACCCGTTAAAGAAAATGGGATGGATGAATTAGTGTATAGCATACCCGGAATGGAAGGTCTCCTAAGATGTCGTGATCTACCAAGCTTTTTTCGTGGGAATGATGTGAATGATCCTAGTATTCGAGAAATAATTGAAATGGCAAGGGGAAATGCTCGAGCAAATGCAGTCATCTTTAACACATTTGAAGAGCTAGAGCAACCTGTATTGACAAATATGCTAAAGGACATGCCAAGACTCTACACCATCGGGCCATCCAATACGCTCTTGAAGTCAAGAATTGTGGAGACCAAGGTCGATGCCCCAACTCCTTCGGCCAGCCTATGGACCGAAGATCGAAATTGCATAGACTGGTTGAATGCGCAGAAACAAAACTCAGTCATTTATGTCAGTTTCGGGAGCATAACTGTGATGACAAGAGATCAATTACTCGAGTTTTGGTATGGATTAGTGAACAGCGGGAGAAAATTTTTATGGGTAATGAGGCCAGATTTTATAATGGGAGACGATGGGAAACGAATCCCACCCGAATTGGAGAAGGGTACTAAAGAAAATGGCTACTTAGTGGAATGGGCGCCGCAGGAGGAGGTGTTGAACCACTCTGCCGTTGGTGGATTTTTGACGCATAGTGGTTGGAATTCGACTATGGAGAGTATTGTTGCGGGCGTGCCCATGATTTGCTGGTCATATTTCGCTGATCAAATGGTCATTAGTCGGTTTGTGAGCGAAGTTTGGAAGATTGGATTGGATATTAAAGATACTTGTGATAGAGTTGTGATTGAGAATGCTGTAAAAGAACTAATGGAAGTGAGGAATGATGAGTTCTTGGAAAAGGCTGATCACTGGGCAAAAATGACGAAGATGGCTGTTAGTAAAGGTGGATCGTCTTACTGCAGTTTAAATGGTTTGATTGATTATATTGAATCGTTCATTGTGTAATCTGAGTGAGTGTGTGTCTTACAGATCATTCGTTTCAATGAAATAAAGCTGTCTGTAAGAATAATGTTTTTGAA	VPDGLLDDNAPDGRNDPDAVWSVLNTMTESFKKMMIEEDLLASANRRPVTCIIADGLLNFAADFAEEIGIPLIYFPIASACGFWAFFCMNLVIEANEIPVKENGMDELVYSIPGMEGLLRCRDLPSFFRGNDVNDPSIREIIEMARGNARANAVIFNTFEELEQPVLTNMLKDMPRLYTIGPSNTLLKSRIVETKVDAPTPSASLWTEDRNCIDWLNAQKQNSVIYVSFGSITVMTRDQLLEFWYGLVNSGRKFLWVMRPDFIMGDDGKRIPPELEKGTKENGYLVEWAPQEEVLNHSAVGGFLTHSGWNSTMESIVAGVPMICWSYFADQMVISRFVSEVWKIGLDIKDTCDRVVIENAVKELMEVRNDEFLEKADHWAKMTKMAVSKGGSSYCSLNGLIDYIESFIV	n.a.
Rs_33646	Rs_33646__TRINITY_DN71017_c2_g2_i5	55.2243	8.60802	2.69297	0.000812019	0.014411	Transcript DEG	7-deoxyloganetic acid glucosyltransferase-like;	7-deoxyloganetic acid glucosyl transferase-like [Primulina eburnea]		sp|U5NH37|7DLGT_CATRO	7-deoxyloganetic acid glucosyl transferase	5e-223	PF00201;		(-)-secologanin biosynthetic process [GO:1900994]	7-deoxyloganetic acid glucosyltransferase activity [GO:0102970]; quercetin 3-O-glucosyltransferase activity [GO:0080043]; quercetin 7-O-glucosyltransferase activity [GO:0080044]	cytosol [GO:0005829]; nucleus [GO:0005634]			other_or_unresolved	U5NH37	7DLGT_CATRO	reviewed	7DLGT UGT709C2 UGT8 Caros009839	Catharanthus roseus (Madagascar periwinkle) (Vinca rosea)	2.4.1.323	FUNCTION: Component of the seco-iridoid and derivatives monoterpenoid indole alkaloids (MIAs, e.g. vincristine, quinine, and strychnine) biosynthesis pathway (PubMed:24710322). Catalyzes the glucosylation of 7-deoxyloganetic acid to form 7-deoxyloganic acid using UDP-glucose as the sugar donor (PubMed:24104568, PubMed:24710322). Inactive with loganetic acid, loganetin, iridodial, iridotrial, 8-OH-geraniol, jasmonic acid, gibberellic acid, indole acetic acid, salicylic acid, abscisic acid, zeatin and luteolin (PubMed:24710322). {ECO:0000269|PubMed:24104568, ECO:0000269|PubMed:24710322}.	CATALYTIC ACTIVITY: Reaction=7-deoxyloganetate + UDP-alpha-D-glucose = 7-deoxyloganate + UDP + H(+); Xref=Rhea:RHEA:39895, ChEBI:CHEBI:15378, ChEBI:CHEBI:58223, ChEBI:CHEBI:58885, ChEBI:CHEBI:76844, ChEBI:CHEBI:76846; EC=2.4.1.323; Evidence={ECO:0000269|PubMed:24104568, ECO:0000269|PubMed:24710322};	PATHWAY: Alkaloid biosynthesis. {ECO:0000269|PubMed:24104568, ECO:0000269|PubMed:24710322}.	SUBCELLULAR LOCATION: Nucleus {ECO:0000269|PubMed:24710322}. Cytoplasm, cytosol {ECO:0000269|PubMed:24710322}.	UDP-glycosyltransferase family	IPR002213;IPR035595;			KF415118;KF302068;	Cytoplasm;Glycosyltransferase;Nucleus;Transferase	CTCGAGAAATTTCATTTTCTCGCCGGTGCGATAAATCCAAGAAGTCACATAGACACTCACATTTCCATCTTTCCCCAAATAACAAAGTGTTCTACTGAATCTAGGTGCTCCAAAATGTGTTCCAAAGAAGCAAAAATCCCACCCCATGTTCTGATTTTCCCAGTACCAGCTCAAGCACATGTTAATTCCATGCTCAATCTGGCCCAACTCCTATGTCTATCCGATTTCCATGTTACGGTCATTATGTCTGAATTCAACGAACGCCGTTTGCTAAAGCATCATACCATCATTCATTCGACCTTTGCAAGATTTCCAGGTTTCCAATTTAAGGTCGTTCCAGATGGTCTCCTAGATGACAACGCCCCAGATGGTCGCAATGATCCTGATGCTGTTTGGTCTGTGCTTAACACCATGACGCAATCTTTTAAGAAAATGATGATAGAGGAAGATTTGTTGGCTTCCGCTAACAGAAGGCCTGTTACTTGCATGATAGCAGATGGGCTGTTGAATTTTGCCGCTGATTTTACTGAAGAGATTGGGATTCCGTTGATCTACTTTCCTATTGCCAGTGCTTGTGGTTTCTGGGCATTTTTCTGCATGAATCTAGTCATTGAAGCAAATGAAATACCCGTTAAAGAAAATGGGATGGATGAATTAGTGTATAGCATACCCGGAATGGAAGGTCTCGTAAGATGTCGTGATCTACCAAGCTTTTTTCGTGCGAGTGATGTAAATGATCCTAGTATTCGGGAAATAATTGAAATGGCAAGGGGAAATGCTCGAGCAAAAGCAGTAATCTTTAACACATTTGAAGAGCTAGAGCAACCTGTATTAACAAAGATGCTAAAGGACATGCCAAGACTCTACACCATCGGGCCATCCAATACGCTCTTGAAGTCAAGAATCGCAGAGACCAAGGTCGATGCCCCAACTCCTTCGGCCAGCCTATGGACCGAAGATCGAAATTGCATAGACTGGTTGAATGCGCAGAAACAAAACTCAGTCATTTATGTCAGTTTCGGGAGCATAACCGTAGTGACAAGAGAGCAATTACTCGAGTTTTGGTACGGATTAGTGAACAGCGGGAGGAAATTCTTATGGGTAATGAGGCCGGATTTTATAATGGGAGACGACGGGTTTCAAATCCCACCCGAATTGGAGAAGGGTACTAAAGAAAATGGTTACTTGGTCGAATGGGCGCCGCAGGAGGAGGTGTTGAACCACTCCGCCGTTGGTGGATTCTTGACGCATAGTGGTTGGAATTCGACTATGGAGAGTATCGTTGCGGGCGTGCCCATGATTTGTTGGTCGTATTTCGCTGATCAAATGGTCATCAGTCGATTTGTTAGCGAGGTTTGGAAGATTGGGTTGGACATTAAAGATACTTGTGACAGAGTTGTGATTGAGAATGCTGTAAAAGAACTAATGGAAGTGAGGAAGGATGAGTTCTTGGAAAGGGCTGATCACTGGGCAAAAATGGCGAAGATGGCTGTTAGTAAAGGTGGATCGTCTTACAGCAGTTTAAATGGTTTGTTGGATTATATTGAATCGTTCATTGTGTAATCTGAGTGAGTGTGTGTCTTACAGATCATTCGTTTCAATGAAATAAAGCTGTCTGTAAGAATAATGTTTTTGAA	LEKFHFLAGAINPRSHIDTHISIFPQITKCSTESRCSKMCSKEAKIPPHVLIFPVPAQAHVNSMLNLAQLLCLSDFHVTVIMSEFNERRLLKHHTIIHSTFARFPGFQFKVVPDGLLDDNAPDGRNDPDAVWSVLNTMTQSFKKMMIEEDLLASANRRPVTCMIADGLLNFAADFTEEIGIPLIYFPIASACGFWAFFCMNLVIEANEIPVKENGMDELVYSIPGMEGLVRCRDLPSFFRASDVNDPSIREIIEMARGNARAKAVIFNTFEELEQPVLTKMLKDMPRLYTIGPSNTLLKSRIAETKVDAPTPSASLWTEDRNCIDWLNAQKQNSVIYVSFGSITVVTREQLLEFWYGLVNSGRKFLWVMRPDFIMGDDGFQIPPELEKGTKENGYLVEWAPQEEVLNHSAVGGFLTHSGWNSTMESIVAGVPMICWSYFADQMVISRFVSEVWKIGLDIKDTCDRVVIENAVKELMEVRKDEFLERADHWAKMAKMAVSKGGSSYSSLNGLLDYIESFIV	n.a.
Rs_33649	Rs_33649__TRINITY_DN71019_c0_g6_i1	115.138	45.8949	1.32879	0.0022374	0.0274734	Transcript DEG	polyprotein;	putative LRR receptor-like serine/threonine-protein kinase [Dorcoceras hygrometricum]		sp|P92519|M810_ARATH	Uncharacterized mitochondrial protein AtMg00810	1.33e-83	PF07727;				mitochondrion [GO:0005739]			other_or_unresolved	P92519	M810_ARATH	reviewed	AtMg00810; At2g07683	Arabidopsis thaliana (Mouse-ear cress)					SUBCELLULAR LOCATION: Mitochondrion {ECO:0000305}.		IPR043502;IPR013103;			Y08501;BK010421;AC007143;AC007730;CP002685;	Mitochondrion;Reference proteome	CTCGTGAGATTTGGTTAAGAATCAAACACATCTCCACACATCCTTTCTATCTTGCCATTCCTGTTGCTTACGTTTCTGCAAGGCCACTTGAGAATCTGCACCACTCAAACTTTTCAGTATTAACCGGCTTGGTCAGAAAATCAGCTAGGTTCTCTGTCGTATGGATTTTCTGCATATCCACACTCCCTTCCTCTACCACTTCTCGTACAAAGTGAAACTGTACCCCAATGTGTTTAGTCCTGGAATGAAAGGCTGGATTCCTTGCAATGTGCAAGGCACTCTGACTGTCACAAAACAAAGAAACTTTCTGATGTTTGGACCCAAGCTCCTCCAGTAACCTTTTAATCCATATTGCCTCCTTACAGGCCTGAGTAGCTGCCATATATTCTGCCTCCGTTGTAGATAACGCCACAACTGTTTGCAGTTTTGAAACCCAGCTTACTGCTCCTCCTGCAAGTGTAAACACATAACCAGTAGTAGATTTTCTTTTATCAGGATCACCTGCATAATCTGAATCCACATAGCCCCTGAGTGTAAAATCTGATCCTCCATAACATAATGCAGCATCCGAGGTACCCTTAATGTATCTAAGGATCCTCTTAACTGTGCTCCAATGCTCTCGTCCAGGATTCGCCATGTACCGACTAATTACTCCCACTGCTTGCGCAATGTCTGGTCTTGTACAAATCATAGCGAACATTAGGCTTCCCACCGCTGATGCATACGGTACTCGAGA	SRVPYASAVGSLMFAMICTRPDIAQAVGVISRYMANPGREHWSTVKRILRYIKGTSDAALCYGGSDFTLRGYVDSDYAGDPDKRKSTTGYVFTLAGGAVSWVSKLQTVVALSTTEAEYMAATQACKEAIWIKRLLEELGSKHQKVSLFCDSQSALHIARNPAFHSRTKHIGVQFHFVREVVEEGSVDMQKIHTTENLADFLTKPVNTEKFEWCRFSSGLAET	n.a.
Rs_33655	Rs_33655__TRINITY_DN71021_c0_g2_i1	23.0737	0	6.77218	0.000184023	0.00554348	Transcript DEG	protein NRT1/ PTR FAMILY 6.1-like;	protein NRT1/ PTR FAMILY 4.3-like [Primulina eburnea]		sp|P46032|PTR2_ARATH	Protein NRT1/ PTR FAMILY 8.3	1.78e-61	PF00854;		dipeptide transport [GO:0042938]; peptide transport [GO:0015833]; protein transport [GO:0015031]; transmembrane transport [GO:0055085]; tripeptide transport [GO:0042939]	dipeptide transmembrane transporter activity [GO:0071916]; high-affinity oligopeptide transmembrane transporter activity [GO:0015334]; transmembrane transporter activity [GO:0022857]; tripeptide transmembrane transporter activity [GO:0042937]	Golgi apparatus [GO:0005794]; plant-type vacuole [GO:0000325]; plant-type vacuole membrane [GO:0009705]; vacuolar membrane [GO:0005774]; vacuole [GO:0005773]		ath:AT2G02040;	other_or_unresolved	P46032	PTR2_ARATH	reviewed	NPF8.3 NTR1 PTR2 PTR2-B At2g02040 F14H20.11	Arabidopsis thaliana (Mouse-ear cress)		FUNCTION: Peptide transporter. Mediates the transport of di- and tripeptides. High affinity, low capacity transporter. Can also transport histidine.			SUBCELLULAR LOCATION: Vacuole membrane {ECO:0000269|PubMed:17151019}; Multi-pass membrane protein {ECO:0000255}.	Major facilitator superfamily, Proton-dependent oligopeptide transporter (POT/PTR) (TC 2.A.17) family	IPR036259;IPR000109;IPR018456;		NP_178313.1;	L39082;X77503;AC006532;CP002685;AF372946;AY143954;	Acetylation;Membrane;Peptide transport;Phosphoprotein;Protein transport;Reference proteome;Transmembrane;Transmembrane helix;Transport;Vacuole	TTGTATGAGCTTCCGGGGAAAAGATCCGCCATAAAAGGTAGCTCCAAGATTGCCCACACTGACGATTTCAGATGTTTGGACAAAGCAGCTTTGGGACTGAAAGAAGATGGTGTATGTCCAAGTCCATGGAAACTTTGCACTGTCACGCAAGTTGAAGAAGTGAAAATTCTTGTGAAACTTGTCCCCATTCCAGCTTGCACCATTATGCTCAACCTAGTATTAACAGAGTTCTTGACACTATCAGTACAGCAGGCGTACACACTAAACACTCATATTGGTCATCTGAAACTCCCGGTGACCTGCATGCCAGTCTTTCCTGGACTAAGCATATTCCTTTTGCTCTCACTATACTACTCTGTATTCGTCCCGCTCTCCAGGCGAATCACCGGTCACCCCCATGGTGCCTCTCAGCTTCAAAGGGTAGGCATCGGTTTAGCGGTTTCGATCCTATCAGTGGCGGTGGCCGGAGTGTTCGAAAGGTACAGAAGAAATTACGCCATACAACATGAGTACGAGGCCAGTTTTCTGTCTCCAATGCCGGACCTGAGCGCGTATTGGCTTTTGATCCAGTACTGCCTGATAGGGATTGCTGAGGTGTTTTGCATTGTGGGATTGCTTGAGTTTTTGTATGAAGAGGCTCCTGATGCCATGAGAAGTATAGGATCAGCTTATGCTGCGGTTGCCGGAGGATTGGGTTGCTTTGGAGCCACTATACTGAACAGCATTATCAAAGCTGTGACAGGGGATGCAGAGCAAAGGAGAACCTCTTGGTTGTCCCAGAATATAAATACAGGCAGATTTGATTACTTTTACTGGCTTCTTACAGTCTTGAGTGTCATAAATTTCTGTGCATTCTTGTACGCAGCGTGTAGGTATCAGTACAGAAGAAAACAAGTGTTGGAAACAAAAGAACAAGCAAATGGGATATAGGCAGTGTTTGATTCATACACACAAAATTGTATCCTTCTGTGACGAATTGGGAATCGTATATAGC	LYELPGKRSAIKGSSKIAHTDDFRCLDKAALGLKEDGVCPSPWKLCTVTQVEEVKILVKLVPIPACTIMLNLVLTEFLTLSVQQAYTLNTHIGHLKLPVTCMPVFPGLSIFLLLSLYYSVFVPLSRRITGHPHGASQLQRVGIGLAVSILSVAVAGVFERYRRNYAIQHEYEASFLSPMPDLSAYWLLIQYCLIGIAEVFCIVGLLEFLYEEAPDAMRSIGSAYAAVAGGLGCFGATILNSIIKAVTGDAEQRRTSWLSQNINTGRFDYFYWLLTVLSVINFCAFLYAACRYQYRRKQVLETKEQANGI	n.a.
Rs_3366	Rs_3366__TRINITY_DN58272_c0_g1_i2	1.90926	19.8735	-3.65277	8.99555e-07	0.000135665	Transcript DEG	PREDICTED: galactan beta-1 | 4-galactosyltransferase GALS1-like;	galactan beta-1,4-galactosyltransferase GALS1-like [Primulina tabacum]		sp|O22807|GALS1_ARATH	Galactan beta-1,4-galactosyltransferase GALS1	1.94e-109	PF01697;		cell wall biogenesis [GO:0042546]; cell wall organization [GO:0071555]; pectin biosynthetic process [GO:0045489]	beta-N-acetylglucosaminylglycopeptide beta-1,4-galactosyltransferase activity [GO:0003831]; glycosyltransferase activity [GO:0016757]	cytoplasm [GO:0005737]; Golgi apparatus [GO:0005794]; Golgi membrane [GO:0000139]		ath:AT2G33570;	other_or_unresolved	O22807	GALS1_ARATH	reviewed	GALS1 At2g33570	Arabidopsis thaliana (Mouse-ear cress)	2.4.1.-	FUNCTION: Involved in the biosynthesis of beta-1,4-galactan. Can transfer galactose residues from UDP-galactose to beta-1,4-galactopentaose in vitro. Forms specifically beta-1,4-galactosyl linkages and can add successive beta-1,4-galactosyl residues to the acceptor. Beta-1,4-galactans are abundant polysaccharides in plant cell walls and are found as side-chain of rhamnogalacturonan I, which is a major component of pectin. {ECO:0000269|PubMed:23243126}.			SUBCELLULAR LOCATION: Golgi apparatus membrane {ECO:0000305|PubMed:23243126}; Single-pass membrane protein {ECO:0000255}.	Glycosyltransferase 92 family	IPR008166;		NP_565768.1;	KJ138875;AC002332;CP002685;AY140059;BT008868;AY084834;	Cell wall biogenesis/degradation;Glycosyltransferase;Golgi apparatus;Membrane;Reference proteome;Transferase;Transmembrane;Transmembrane helix	CTCGGGAGCCTTGGATCCGAGGCGGGAGAGCGACGCTGCAGGATATTAGGGCTCAATCGGCGTACGATGGGTACTATTACAACCAGTTCTTGGTGGTGAACGATTGCCTCCACCGGTACCGATACGCTGCGAATTGGACTTTCTATTTTGATGTAGATGAGTATATTTATCTTCCCAACGGGAATACATTGGAATCGGTGTTGCGAGAATTATCAAACACGACGCAGTTCACCATCGAGCAAAATGCCATGTCCAGTGTTCTTTGTTTAAATGATTCCTCCTCTCAAGATTACTCCAGGCAATGGGGTTTTGAGAAGCTGGTGTTCAGAGACTCCCGAACCAGAATAAGAAGAGACCGCAAGTACGCGATACAAGCCAAGAACGCGTTCGCAACAGGTGTGCACATGTCGGAGAATGTGATCGGTGGGACACGACACAATACGGAGACCAAAATACGATACTATCACTACCACGACTCGATCACCAAGCATGAGGAACTATGCCAGAATGTCCTCCCCTTCGGTACCCGGAAAACTTGGCTCGACAAAATCCCATACGTATATGATGGTAATTTGAAATCGCTGGCTCCTGTAATCAAAGAATTCGAGCGGAACACCATTGGAGGAGGTCTTGTTTCTTCCCGATCTCTCCCCCATTCTTGAAATTTTTCAATGGCTTTATATGGAATTCTTCATGTATAAAAAGTATGGTGCATATCTTTTAGAACAAAAAACAATAATTAGAGTCCTCTTTTTGTATCATTATATTATATTTGTTTTGACCGAATACAATGTGAGAAGTGAAGTATACATGTAATGGCTGAGTTGATTCCGG	REPWIRGGRATLQDIRAQSAYDGYYYNQFLVVNDCLHRYRYAANWTFYFDVDEYIYLPNGNTLESVLRELSNTTQFTIEQNAMSSVLCLNDSSSQDYSRQWGFEKLVFRDSRTRIRRDRKYAIQAKNAFATGVHMSENVIGGTRHNTETKIRYYHYHDSITKHEELCQNVLPFGTRKTWLDKIPYVYDGNLKSLAPVIKEFERNTIGGGLVSSRSLPHS	n.a.
Rs_33664	Rs_33664__TRINITY_DN71021_c0_g2_i3	9.0346	0.368653	4.43577	0.00532841	0.0473608	Transcript DEG	protein NRT1/ PTR FAMILY 6.1-like isoform X1;	protein NRT1/ PTR FAMILY 4.3-like [Primulina eburnea]		sp|P46032|PTR2_ARATH	Protein NRT1/ PTR FAMILY 8.3	1.78e-61	PF00854;		dipeptide transport [GO:0042938]; peptide transport [GO:0015833]; protein transport [GO:0015031]; transmembrane transport [GO:0055085]; tripeptide transport [GO:0042939]	dipeptide transmembrane transporter activity [GO:0071916]; high-affinity oligopeptide transmembrane transporter activity [GO:0015334]; transmembrane transporter activity [GO:0022857]; tripeptide transmembrane transporter activity [GO:0042937]	Golgi apparatus [GO:0005794]; plant-type vacuole [GO:0000325]; plant-type vacuole membrane [GO:0009705]; vacuolar membrane [GO:0005774]; vacuole [GO:0005773]		ath:AT2G02040;	other_or_unresolved	P46032	PTR2_ARATH	reviewed	NPF8.3 NTR1 PTR2 PTR2-B At2g02040 F14H20.11	Arabidopsis thaliana (Mouse-ear cress)		FUNCTION: Peptide transporter. Mediates the transport of di- and tripeptides. High affinity, low capacity transporter. Can also transport histidine.			SUBCELLULAR LOCATION: Vacuole membrane {ECO:0000269|PubMed:17151019}; Multi-pass membrane protein {ECO:0000255}.	Major facilitator superfamily, Proton-dependent oligopeptide transporter (POT/PTR) (TC 2.A.17) family	IPR036259;IPR000109;IPR018456;		NP_178313.1;	L39082;X77503;AC006532;CP002685;AF372946;AY143954;	Acetylation;Membrane;Peptide transport;Phosphoprotein;Protein transport;Reference proteome;Transmembrane;Transmembrane helix;Transport;Vacuole	TTGTATGAGCTTCCGGGGAAAAGATCCGCCATAAAAGGTAGCTCCAAGATTGCCCACACTGACGATTTCAGATGTTTGGACAAAGCAGCTCTGGGACTGAAAGAAGATGGCATAAGTCCAAGTCCATGGAAACTTTGCACTGTGACGCAAGTAGAAGAAGTGAAAATTCTTGTGAAACTTGTCCCCATTCCAGCTTGCACCATTATGCTCAACCTAGTATTAACAGAGTTCTTGACACTATCAGTACAGCAGGCGTACACACTAAACACTCATATTGGTCGTCTGAAACTCCCCGTGACCTGCATGCCAGTCTTTCCTGGACTAAGCATATTCCTTTTGCTCTCACTATATTACTCTGTATTCGTCCCGCTATCCAGGCGAATCACCGGTCACCCCCATGGTGCCTCTCAGCTTCAAAGGGTAGGCATCGGTTTAGCGGTTTCGATCCTATCAGTGGCGGTGGCCGGAGTGTTCGAAAGGTACAGAAGAAATTACGCCATACGACACGAGTACGAGGCCAGTTTTCTGTCTCCAATGCCGGACCTGAGCGCGTATTGGCTTTTGATCCAGTACTGCCTGATAGGGATTGCTGAGGTGTTTTGCATTGTGGGATTGCTTGAATTTCTGTATGAGGAGGCTCCAGATGCCATGAGAAGTATAGGATCAGCTTATGCTGCGGTTGCCGGAGGATTGGGTTGCTTTGGAGCCACCATATTGAACAGCATTATCAAAGCTGTGACAGGGGATGCAGAGCAAAGGAGAACCTCTTGGCTGTCCCAGAATATAAATACAGGCAGATTCGATTACTTTTACTGGCTTCTTACAGTCTTGAGTGTCATAAATTTCTGTGCATTCTTGTACGCAGCGTGTAGGTATCAGTACAGAAGAAAACAAGTGTTGGAAACAAAAGAACAAGCAAATGGGATATAGGCAGTGTTTGATTCATACACACAAAATTGTATCCTTCTGTGACGAATTGGGAATCGTATATAGC	LYELPGKRSAIKGSSKIAHTDDFRCLDKAALGLKEDGISPSPWKLCTVTQVEEVKILVKLVPIPACTIMLNLVLTEFLTLSVQQAYTLNTHIGRLKLPVTCMPVFPGLSIFLLLSLYYSVFVPLSRRITGHPHGASQLQRVGIGLAVSILSVAVAGVFERYRRNYAIRHEYEASFLSPMPDLSAYWLLIQYCLIGIAEVFCIVGLLEFLYEEAPDAMRSIGSAYAAVAGGLGCFGATILNSIIKAVTGDAEQRRTSWLSQNINTGRFDYFYWLLTVLSVINFCAFLYAACRYQYRRKQVLETKEQANGI	n.a.
Rs_33685	Rs_33685__TRINITY_DN71026_c0_g3_i2	32.8373	84.0567	-1.35313	8.68597e-05	0.00334823	Transcript DEG	Aspartate aminotransferase 3;	aspartate aminotransferase, mitochondrial isoform X2 [Primulina tabacum]		sp|P37833|AATC_ORYSJ	Aspartate aminotransferase, cytoplasmic	7e-83	PF00155;		2-oxoglutarate metabolic process [GO:0006103]; alanine metabolic process [GO:0006522]; aspartate metabolic process [GO:0006531]; glutamate metabolic process [GO:0006536]; tricarboxylic acid cycle [GO:0006099]	L-aspartate:2-oxoglutarate aminotransferase activity [GO:0004069]; pyridoxal phosphate binding [GO:0030170]	cytoplasm [GO:0005737]; mitochondrion [GO:0005739]			other_or_unresolved	P37833	AATC_ORYSJ	reviewed	Os01g0760600 LOC_Os01g55540 P0460E08.21 P0512C01.10	Oryza sativa subsp. japonica (Rice)	2.6.1.1	FUNCTION: Important for the metabolism of amino acids and Krebs-cycle related organic acids. In plants, it is involved in nitrogen metabolism and in aspects of carbon and energy metabolism.	CATALYTIC ACTIVITY: Reaction=L-aspartate + 2-oxoglutarate = oxaloacetate + L-glutamate; Xref=Rhea:RHEA:21824, ChEBI:CHEBI:16452, ChEBI:CHEBI:16810, ChEBI:CHEBI:29985, ChEBI:CHEBI:29991; EC=2.6.1.1;		SUBCELLULAR LOCATION: Cytoplasm {ECO:0000250}.	Class-I pyridoxal-phosphate-dependent aminotransferase family	IPR004839;IPR000796;IPR004838;IPR015424;IPR015421;IPR015422;			D14673;AB110193;AP003256;AP003274;AP014957;	Aminotransferase;Cytoplasm;Pyridoxal phosphate;Reference proteome;Transferase	GAAGACCTTGGATCTGCTCCTTCTGGAGCTATTGTGCTTCTGCATGCATGTGCTCATAATCCAACAGGGGTTGATCCTACTACCCATCATTGGGAGCAGATTAGACAGTTGATGAGATCAAAGGCATTGCTGCCTTTTTTTGATAGTGCTTATCAGGGTTTTGCAAGTGGAAACTTGGATTCAGATGCGCAGTCTGTTCGGATGTTTGTAGCAGATGGGGGTGAATGTCTTGTGGCTCAAAGTTATGCTAAAAACATGGGGCTCTATGGGGAGCGTGTTGGTGCCCTAAGCATTGTTTGCAAAACTGCGGATGTGGCGGGTAGGGTGGAGAGTCAGTTGAAGCTAGTGATCAGGCCAATGTATTCAAACCCACCCATTCATGGAGCGTCAATAGTGGCAACAATCCTTAAGGACAGTACAATGTTTCATGAATGGACGATTGAGCTGACAGCGATGGCTGATCGCATTATTAGCATGCGCCACCAGCTTCTTGATGCTTTACATGCTAGAGGTACACCTGGTGACTGGAGTCACATTATCAAGCAGATTGGGATGTTTACATTTACTGGACTTAATTCGGAGCAAGTAGCCTTCATGACAAAAGAACACCACATTTACATGACTTCCGATGGGAGAATTAGCATGGCTGGGCTGAGTTCAAAGACCGTGCCGCATCTTGTGGATGCAATACATGCTGCTGTCACAAAAATGGGCTGACCATATTACTACCATTTTTTTTTTTTTATCGTTGTAGTAATAAATTATGTATCGCATCAGAGACCAACTCATACTAAATAAGCTGCTTGGTCATAGCGACTACATTTTCACCATTCGTACATGGTTATTCACTATGTTCATGTTTATGAACAATTAAAACCTAAAGCCTCGTACTCTGTACTCGTCAGTGGGCTTGAGTTAGGGATAAGGACGTTGGAGGAATATTATATTGAGT	EDLGSAPSGAIVLLHACAHNPTGVDPTTHHWEQIRQLMRSKALLPFFDSAYQGFASGNLDSDAQSVRMFVADGGECLVAQSYAKNMGLYGERVGALSIVCKTADVAGRVESQLKLVIRPMYSNPPIHGASIVATILKDSTMFHEWTIELTAMADRIISMRHQLLDALHARGTPGDWSHIIKQIGMFTFTGLNSEQVAFMTKEHHIYMTSDGRISMAGLSSKTVPHLVDAIHAAVTKMG	n.a.
Rs_33687	Rs_33687__TRINITY_DN71026_c0_g3_i5	45.392	113.721	-1.28892	6.91443e-05	0.00286742	Transcript DEG	Aspartate aminotransferase 3;	aspartate aminotransferase, mitochondrial isoform X2 [Primulina tabacum]		sp|P37833|AATC_ORYSJ	Aspartate aminotransferase, cytoplasmic	7e-83	PF00155;		2-oxoglutarate metabolic process [GO:0006103]; alanine metabolic process [GO:0006522]; aspartate metabolic process [GO:0006531]; glutamate metabolic process [GO:0006536]; tricarboxylic acid cycle [GO:0006099]	L-aspartate:2-oxoglutarate aminotransferase activity [GO:0004069]; pyridoxal phosphate binding [GO:0030170]	cytoplasm [GO:0005737]; mitochondrion [GO:0005739]			other_or_unresolved	P37833	AATC_ORYSJ	reviewed	Os01g0760600 LOC_Os01g55540 P0460E08.21 P0512C01.10	Oryza sativa subsp. japonica (Rice)	2.6.1.1	FUNCTION: Important for the metabolism of amino acids and Krebs-cycle related organic acids. In plants, it is involved in nitrogen metabolism and in aspects of carbon and energy metabolism.	CATALYTIC ACTIVITY: Reaction=L-aspartate + 2-oxoglutarate = oxaloacetate + L-glutamate; Xref=Rhea:RHEA:21824, ChEBI:CHEBI:16452, ChEBI:CHEBI:16810, ChEBI:CHEBI:29985, ChEBI:CHEBI:29991; EC=2.6.1.1;		SUBCELLULAR LOCATION: Cytoplasm {ECO:0000250}.	Class-I pyridoxal-phosphate-dependent aminotransferase family	IPR004839;IPR000796;IPR004838;IPR015424;IPR015421;IPR015422;			D14673;AB110193;AP003256;AP003274;AP014957;	Aminotransferase;Cytoplasm;Pyridoxal phosphate;Reference proteome;Transferase	GAAGACCTTGGATCTGCTCCTTCTGGAGCTATTGTGCTTCTGCATGCATGTGCTCATAATCCAACAGGGGTTGATCCTACTACCCATCATTGGGAGCAGATTAGACAGTTGATGAGATCAAAGGCATTGCTGCCTTTTTTTGATAGTGCTTATCAGGGTTTTGCAAGTGGAAACTTGGATTCAGATGCGCAGTCTGTTCGGATGTTTGTAGCAGATGGGGGTGAATGTCTTGTGGCTCAAAGTTATGCTAAAAACATGGGGCTCTATGGGGAGCGTGTTGGTGCCCTAAGCATTGTTTGCAAAACTGCGGATGTGGCGGGTAGGGTGGAGAGTCAGTTGAAGCTAGTGATCAGGCCAATGTATTCAAACCCACCCATTCATGGAGCATCCATTGTGGCAACAATCCTCAAGGACAGTACTATGTTTCACGAATGGACAATTGAGCTGACAGCGATGGCTGATCGCATTATTAACATGCGCCACCAGCTTCTTGATGCTTTACATGCTAGAGGTACACCTGGTGACTGGAGTCACATTATAAAGCAGATTGGGATGTTTACATTCACTGGACTTAATTCAGAGCAAGTAGCCTTCATGACAAAAGAACACCACATTTACATGACTTCCGATGGGAGAATTAGCATGGCTGGGCTGAGTTCAAAGACTGTGCCGCATCTTGTAGATGCAATACATGCTGCTGTCACAAAAATGGGCTGACCATATTACTACCATATTTTTTTTTTGTATCGTTGTAGTAATAAATTGTGTATCACATCAGAAGACCAACTCATACGAAATAAGCTGCTTGGTCATAGCGACTACATTTTGACCATGCGTACATGGTTATTTACTATGTTCATGTTTATGAACAATTAAAAGCTAAAGCCTTGTACTCTGTACTCGTCAGTGGGCTTGAGTTAGGGATAAGCACGTTTGAATGTTATTGAGTTATACTTGAAGTATCAAATTCGAGTCGAACTCAAAATATATTTTCCAGTTGAATTCGAG	EDLGSAPSGAIVLLHACAHNPTGVDPTTHHWEQIRQLMRSKALLPFFDSAYQGFASGNLDSDAQSVRMFVADGGECLVAQSYAKNMGLYGERVGALSIVCKTADVAGRVESQLKLVIRPMYSNPPIHGASIVATILKDSTMFHEWTIELTAMADRIINMRHQLLDALHARGTPGDWSHIIKQIGMFTFTGLNSEQVAFMTKEHHIYMTSDGRISMAGLSSKTVPHLVDAIHAAVTKMG	n.a.
Rs_33697	Rs_33697__TRINITY_DN71030_c1_g1_i1	6.94278	0	4.98074	0.00170244	0.0230567	Transcript DEG	LOW QUALITY PROTEIN: homeobox-leucine zipper protein MERISTEM L1;	homeobox-leucine zipper protein PROTODERMAL FACTOR 2-like isoform X2 [Henckelia pumila]		sp|Q8RWU4|ATML1_ARATH	Homeobox-leucine zipper protein MERISTEM L1	8.32e-112	PF00046;PF25797;PF01852;		cell differentiation [GO:0030154]; cotyledon development [GO:0048825]; DNA-templated transcription [GO:0006351]; plant epidermal cell differentiation [GO:0090627]; regulation of seed dormancy process [GO:2000033]; regulation of seed germination [GO:0010029]; seed germination [GO:0009845]	DNA binding [GO:0003677]; DNA-binding transcription factor activity [GO:0003700]; DNA-binding transcription factor activity, RNA polymerase II-specific [GO:0000981]; lipid binding [GO:0008289]; sequence-specific DNA binding [GO:0043565]	nucleus [GO:0005634]		ath:AT4G21750;	other_or_unresolved	Q8RWU4	ATML1_ARATH	reviewed	ATML1 At4g21750 F17L22.210	Arabidopsis thaliana (Mouse-ear cress)		FUNCTION: Probable transcription factor involved in cell specification and pattern formation during embryogenesis. Binds to the L1 box DNA sequence 5'-TAAATG[CT]A-3'. Plays a role in maintaining the identity of L1 cells, possibly by interacting with their L1 box or other target-gene promoters; binds to the LIP1 gene promoter and stimulates its expression upon imbibition (PubMed:24989044). Acts as a positive regulator of gibberellins (GAs)-regulated epidermal gene expression (e.g. LIP1, LIP2, LTP1, FDH and PDF1) (PubMed:24989044). Functionally redundant to PDF2 (PubMed:24989044). Seems to promote cell differentiation (PubMed:25564655). {ECO:0000269|PubMed:11439135, ECO:0000269|PubMed:12505995, ECO:0000269|PubMed:24989044, ECO:0000269|PubMed:25564655}.			SUBCELLULAR LOCATION: Nucleus {ECO:0000305}.	HD-ZIP homeobox family, Class IV subfamily	IPR001356;IPR042160;IPR057993;IPR017970;IPR009057;IPR023393;IPR002913;		NP_001031692.1;NP_001329394.1;NP_001329395.1;NP_193906.2;	U37589;AL035527;AL161555;CP002687;CP002687;CP002687;CP002687;AY091104;AY150491;AK229970;	Coiled coil;Differentiation;DNA-binding;Homeobox;Nucleus;Reference proteome;Transcription;Transcription regulation	AATGCTCGCTTAAGAGAAGAGATTGATAGGATATCCAGTATAGCTGCAAAATATGTTGGAAAACCAATGCTCTCGTATCCACATCTTTCTCCGGGAGCAACTCGTTCACTTGATCTAGGAGTGGGGAATTTTGGGCCTCAGACAGGCATGGCTGGAGAGATTTATGAAGCTGCTGATCTTCTTAGGACAATATCTGGCCCTACGGATGCAGACAAGCCAATGATTATCGAGCTTGCTGTTGCAGCAATGGAAGAATTGATAAGAATGGCACAAGCTGGAGAGCCCTTATGGATTACTACCACTGGTAATTCTGCAGAAACATTGAGGGAAGATGAGTACATGCGGACATTCCCACGTGGGATTGGTCCAAAGCCTTTGGGATTGAAGTCCGAGGCTTCTCGTGAGTCGACCGTTGTGATTATGAATCATGCCGACCTGGTTGAGATTCTAATGGATTCGAACCAATGGGCTAGTTTGTTTTCTAACATCGTATCTGGAGCGATGACTTTGGAAGTCTTATCTACTGGTGTGGCTGGAAACTACAATGGAGCGTTACAAGTGATGACTGCTGAGTTCCAAGTCCCCTCTCCATTGGTCCCAACCCGCGAGAACTACTTTGCAAGATATTGCAAACACCATGCTGATGGGATGTGGGCTGTTGTTGATGTTTCTCTGGAC	NARLREEIDRISSIAAKYVGKPMLSYPHLSPGATRSLDLGVGNFGPQTGMAGEIYEAADLLRTISGPTDADKPMIIELAVAAMEELIRMAQAGEPLWITTTGNSAETLREDEYMRTFPRGIGPKPLGLKSEASRESTVVIMNHADLVEILMDSNQWASLFSNIVSGAMTLEVLSTGVAGNYNGALQVMTAEFQVPSPLVPTRENYFARYCKHHADGMWAVVDVSLD	n.a.
Rs_33718	Rs_33718__TRINITY_DN71033_c0_g2_i6	11.827	1.89676	2.58644	0.00518398	0.0465135	Transcript DEG	PREDICTED: probable polyamine transporter At1g31830;	probable polyamine transporter At1g31830 isoform X1 [Primulina huaijiensis]		sp|Q9C6S5|PHSB_ARATH	Probable polyamine transporter At1g31830	4.66e-186	PF13520;		polyamine transport [GO:0015846]	polyamine transmembrane transporter activity [GO:0015203]; symporter activity [GO:0015293]	chloroplast [GO:0009507]; plasma membrane [GO:0005886]		ath:AT1G31830;	other_or_unresolved	Q9C6S5	PHSB_ARATH	reviewed	At1g31830 F5M6.16	Arabidopsis thaliana (Mouse-ear cress)		FUNCTION: Probable cell membrane polyamine/proton symporter involved in the polyamine uptake in cells. {ECO:0000250}.			SUBCELLULAR LOCATION: Cell membrane {ECO:0000250}; Multi-pass membrane protein {ECO:0000305}.	Amino acid-polyamine-organocation (APC) superfamily, Polyamine:cation symporter (PHS) (TC 2.A.3.12) family	IPR002293;IPR044566;		NP_174466.1 [Q9C6S5-1];NP_973947.1 [Q9C6S5-2];	AC079041;CP002684;CP002684;AK317082;BT030375;	Alternative splicing;Cell membrane;Membrane;Reference proteome;Symport;Transmembrane;Transmembrane helix;Transport	CAGAAGAGAGAGGCAGCAGTAATTCAGGCGATCCTGAAATACATAGTCACGCAACGGATGCAGCCCTACAAAACCATGACCCGAAAACTCAGAGCTCACGGATTAATGGCGAGGACCAGAACCAAGACCAGAAGTCGAGGGAAGCAGGCAGTAGGCAAACGTCTATTGCAATGGGGGATTATAATGGTGCAGAATACGTAGGAATTAACTCAATTCATTCTCCTAGAGCAAATCGTAGTAGGAAGGTCTCAGTCTTACCCCTTGTTTTCCTCATATTCTACGAGGTATCGGGTGGACCATTTGGTATTGAGGATACTGTTAATGCAGCTGGTCCTCTTCTTGCTCTTGCTGGTTTCTTGATATTCCCCCTCATATGGAGTGTTCCCGAAGCCTTAATAACCGCTGAAATGGGCACCATGTTTCCGGAGAACGGTGGTTATGTAGTTTGGGTTTCGTCTGCTTTGGGACCATTCTGGGGTTTTCAACAAGGGTGGATGAAATGGCTAAGTGGGGTTATTGACAATGCCCTTTACCCAGTATTGTTTCTTGATTATCTAAAATCGGGGATTCCTGCATTAGGTGGTGGTCTGCCAAGGGTAATAGCCGTGCTGGCCTTAACGGTTGTCCTGACGTACATGAATTATCGAGGCTTAGTTATTGTTGGATGGGTTGCTGTGCTTCTTGGAATCTTCTCGATTCTTCCTTTTGTGGTCATGGGATTCATTTCGATCCCGAAATTGCAGCCTAGAAGATGGCTTGTTGCAGATGTACACAAAGTGGACTGGAATTTGTATCTCAACACGCTTTTCTGGAACCTGAATTATTGGGACTCGATAAGTACGCTGGCGGGAGAAGTAGAAAACCCCAAAAAAAACTCTTCCGAACGCCCTTTTCTACGCTCTAATTCTCGTTGTTGTTGGATATTTCTTTCCTCTACTAACCGGAACAGGAGCTATCCCTCTGCAACGTGAATTATGGACCGATGGGTACTTCTCTGATGTGGCAAAAATTATTGGTGGAGTTTGGTTGAGTTGGTGGATTCAAGGGGCTGCCGCAATGTCGAATATGGGAATGTTTATGGCAGAAATGAGCAGCGATTCGTTTCAGCTTCTTGGCATGGCGGAAAGAGGGATGCTTCCTGAGTTCTTCGCCAAGAGGTCTCGATATGGAACTCCACTAGTTGGAATCTTGTTTTCTGCTTCTGGCGTGCTTCTGCTTTCTTGGCTGAGCTTTCAAGAAATCGTGGCGGCAGAAAACTTCATGTACTGCTTCGGAATGATGCTGGAATTTATTGCGTTTGTACGACTTACAATGATCGCCCCTGCTGCGCCTCGGCCTTACAAGATACCAGTAGGGACAGTTGGTGCTATCTTGAT	EERGSSNSGDPEIHSHATDAALQNHDPKTQSSRINGEDQNQDQKSREAGSRQTSIAMGDYNGAEYVGINSIHSPRANRSRKVSVLPLVFLIFYEVSGGPFGIEDTVNAAGPLLALAGFLIFPLIWSVPEALITAEMGTMFPENGGYVVWVSSALGPFWGFQQGWMKWLSGVIDNALYPVLFLDYLKSGIPALGGGLPRVIAVLALTVVLTYMNYRGLVIVGWVAVLLGIFSILPFVVMGFISIPKLQPRRWLVADVHKVDWNLYLNTLFWNLNYWDSISTLAGEVENPKKNSSERPFLRSNSRCCWIFLSSTNRNRSYPSAT	n.a.
Rs_33756	Rs_33756__TRINITY_DN71042_c0_g2_i10	0	27.0073	-7.65359	0.00114466	0.0179237	Transcript DEG	putative WRKY transcription factor 32;	probable WRKY transcription factor 32 [Henckelia pumila]		sp|P59583|WRK32_ARATH	Probable WRKY transcription factor 32	1.94e-238	PF03106;		DNA-templated transcription [GO:0006351]; regulation of DNA-templated transcription [GO:0006355]	DNA-binding transcription factor activity [GO:0003700]; metal ion binding [GO:0046872]; transcription cis-regulatory region binding [GO:0000976]	nucleus [GO:0005634]		ath:AT4G30935;	other_or_unresolved	P59583	WRK32_ARATH	reviewed	WRKY32 At4g30935 F6I18.4	Arabidopsis thaliana (Mouse-ear cress)		FUNCTION: Transcription factor. Interacts specifically with the W box (5'-(T)TGAC[CT]-3'), a frequently occurring elicitor-responsive cis-acting element. {ECO:0000250|UniProtKB:Q9SI37}.			SUBCELLULAR LOCATION: Nucleus {ECO:0000250|UniProtKB:Q9SI37}.	WRKY group I family	IPR003657;IPR036576;IPR044810;		NP_567862.3;	AL022198;AL161578;CP002687;BT004086;BT005110;	DNA-binding;Metal-binding;Nucleus;Reference proteome;Repeat;Transcription;Transcription regulation;Zinc	AAGCACGCACTCACACACTGACTGTGTGTAGAATTCAGCTATGGAAGAGGGGACGCATCGGAGTTCTGAAGCTCTGCGAGGAGCGGAAACTGAAAATCCGATTCCTCCAAACGAGGAAGAAGAAGGAGAAGAAATTCGAGGTGAAACAATTGAAAAAGATGATGAACAGAGTCCATCGAGTAGAGGTAATGGAAATTATTGTACCGTTGAGAACGCTTCATCTCGTGAAAGAGGAGAATCAAAATCCTGTGGATTGGAAGCCCTGTCATCCGTACCGGTGCCCGAGAGTGGTTTTCAAATTAGTGAATCTACTCACAACCTATCTGGACCAAGTTAGAGCGACCCGTGAGGAACCCTTGAAAGGTTTTACTGGTCGACATGCCCAAGTCCCCACACAGCATCTGCTACGGGTGTGTGATGGTCCATCAAAGCTGGAGCTATCGCCTATGTCTGTTACTCAATTTGTTTCATCCATTCCGAGTCCATCTTCCGCAGAACAAAAAATTGTACCAGTTGAAAACCAGAGGGATCCATGCATTGGAGAGCATGACATGGATGACTCTCCCAAACCAAAACCTTTAACTATGCTTCCCATACTGAAGGCCTCTTCTGATGGATACAATTGGCGCAAGTATGGCCAAAAGCAAGTGAAGAGTCCAGAAGGGTTTCGGAGCTATTACAGATGCACATTCTCTGATTGTTATGCTAAAAAGATCGACTGCTGTGATCATTCTAACCGTGTCATAGAGACTGTTTACAGAAGTCTCCACAATCATGATCCTCCCCAAAAACTAAATTGCAGTAGAGAAAACAAGGCTGCACGACCAATCATTCCATTTAATGGTAGTAATGATACAACCCATCCAGTTAGATGCCCTTGTGACTCGGTTCCATCTACGTCCTCAAAAGAACCTCTGCTTAAAATTGATCAGATACCTGAAACAAAACAGCAAGAATCAAGTGGTTCTGATGAGACCACGGAAATCAATTATAAGGATGAATATGTGGATGGTCCTGAGTGTGTAAACAGGCAGAAGAGAAGTTCTACTGCTGAATTGGGGCCCCTTTCCAAACCTGGAAAGAAACCTAAATTTGTTGTTCACGCAGCTGGTGACATGGGGATATCAGGAGATGGCTACAGGTGGCGCAAATATGGACAGAAGATGGTGAAGGGGAATCCTCACCCGAGAAGCTACTACAGATGTACATCAGCTGGATGTCCTGTTCGAAAGCACATTGAGAAGGCCGTGGATAACATGAGTGCTGTGGTAATAACCTACAAGGGAGTTCATGATCACGACATGCCAGTACCAAAAAGACGCCATGGCTCAAAGTCTTCTCCCATAGTTGCTGATGCTGCAGCTTCCGCAGACAATTTAAAAGGTATTAAAATGAAACCATATCAGAGTCAAACCCAACTGTCAATGGACAGAGAAAGCAATTTGACCAATGAACCCATGAATCCTGGTGGGGAGAGAACATTGGAAACAGCACAAACCCTTTTGAGCATTGAGTGTGAAATTAAGCCGAGTGTTGACGCTACTGGAAGAGGTTGATGATGGTGAGCAGCTCCTAATATCCAAATCTTCTAATTTTAACTTGAAATTTACTTTCCCTTTTTTCTTAGCTTGTTATATCTTGTGTCATCATTGGTTGATGTTCAGCTAGGTGTGGTACTTTGGTAGTCTTATATGCAAAACTATTAAAATAGGTTGATCATAGAGGAGAGTATAACATTGGTTTCTGTTGTATCTGTAACCTACGATGGAGCTAGTAATGAAATA	ARTHTLTVCRIQLWKRGRIGVLKLCEERKLKIRFLQTRKKKEKKFEVKQLKKMMNRVHRVEVMEIIVPLRTLHLVKEENQNPVDWKPCHPYRCPRVVFKLVNLLTTYLDQVRATREEPLKGFTGRHAQVPTQHLLRVCDGPSKLELSPMSVTQFVSSIPSPSSAEQKIVPVENQRDPCIGEHDMDDSPKPKPLTMLPILKASSDGYNWRKYGQKQVKSPEGFRSYYRCTFSDCYAKKIDCCDHSNRVIETVYRSLHNHDPPQKLNCSRENKAARPIIPFNGSNDTTHPVRCPCDSVPSTSSKEPLLKIDQIPETKQQESSGSDETTEINYKDEYVDGPECVNRQKRSSTAELGPLSKPGKKPKFVVHAAGDMGISGDGYRWRKYGQKMVKGNPHPRSYYRCTSAGCPVRKHIEKAVDNMSAVVITYKGVHDHDMPVPKRRHGSKSSPIVADAAASADNLKGIKMKPYQSQTQLSMDRESNLTNEPMNPGGERTLETAQTLLSIECEIKPSVDATGRG	n.a.
Rs_33760	Rs_33760__TRINITY_DN71043_c0_g6_i4	20.4802	2.72263	2.90266	0.000777155	0.0140113	Transcript DEG	coumarate 3-hydroxylase;	cytochrome P450 98A3-like [Primulina tabacum]		sp|O48922|C98A2_SOYBN	Cytochrome P450 98A2	2.9e-151	PF00067;			heme binding [GO:0020037]; iron ion binding [GO:0005506]; oxidoreductase activity, acting on paired donors, with incorporation or reduction of molecular oxygen, NAD(P)H as one donor, and incorporation of one atom of oxygen [GO:0016709]	membrane [GO:0016020]		gmx:606506;	other_or_unresolved	O48922	C98A2_SOYBN	reviewed	CYP98A2	Glycine max (Soybean) (Glycine hispida)	1.14.-.-				SUBCELLULAR LOCATION: Membrane {ECO:0000305}; Single-pass membrane protein {ECO:0000305}.	Cytochrome P450 family	IPR001128;IPR017972;IPR002401;IPR036396;		NP_001235563.1;	AF022458;	Heme;Iron;Membrane;Metal-binding;Monooxygenase;Oxidoreductase;Reference proteome;Transmembrane;Transmembrane helix	TGACAAACAGGGACAAGAGTTGAGATATATTATGGATAATGGATCTAAGTTGGGTTCCAAGAAATCATTTTCAGACTTCCTCCCATGGTTTCGATTTTTGTTCAAGTCCGAGAACGCCGCACTGGATGAGCATGACACCATAGCGAATGACTTCACCATTAAGATAATGGAGGAACACACTCTTGCACGTAAGAAGACGGGTAGCACCAAGAGCCATTTTGTGGATGCATTGCTAACTCTTCAAAAGGAGTATGAACTCAGCGATGATTCTGTCATTGCTCTCCTTTGGAATATGGTCTCAGCTGGAATGGACACCGTCACCATCACTGTGGAATGGGGGATGGCGGAGATGGTGAGGAACCCAAGAGTTCAACAAAAGATTCAAGAAGAACTCGATCGTGTAATCGGTCGAGATCGAATCATGACAGAAGCCGACATCCCGAATCTCCCTTACTTACAATGTGTGGTGAAGGAGTGCTTAAGGGTGCACCCTCCAACACCTTTACTACTCCCTCACAAGGTAAATTCCAATGTCAAGATTGGTGGTTACGACATACCCAAAGGAGCCACCGTGAACGTAAACCTCTGGTCCCTCAGTCGGGATCCCGAGGTGTGGAAAGATCCTCTTGAGTTCAGGCCCGAGAGGTTTGTTGAGGAGGATATTGACATGAAGGGGACTGATTATCGGCTAATCCCTTTCGGGTCAGGGAGACGTATCTGCCCTGGTGCGCAACTCGCCATCAACTTCGTGACGTCGTTGTTGGGGCACATGCTGCACCATTTCACTTGGAGTATGCCTGATGGAATGGGGCCTGAAGACATAGACATGAATGAGCAACCTGGATTGGTTATCTACATGAAAACCCCTTTGAAAGCTGTTCCGACCTCAAGATTGGCTGCAGATTTGTGCAAGCGCGTGGCCGTAGGAAATGTTTGAGTATTGGCAACTCTTTGGATTTCATATTTTATCATGTTCTATAGCATCTGGACATCATTTTACCATGTAGTTCTTTTTTTCTTCTTTTTTGGATGTCATTC	DKQGQELRYIMDNGSKLGSKKSFSDFLPWFRFLFKSENAALDEHDTIANDFTIKIMEEHTLARKKTGSTKSHFVDALLTLQKEYELSDDSVIALLWNMVSAGMDTVTITVEWGMAEMVRNPRVQQKIQEELDRVIGRDRIMTEADIPNLPYLQCVVKECLRVHPPTPLLLPHKVNSNVKIGGYDIPKGATVNVNLWSLSRDPEVWKDPLEFRPERFVEEDIDMKGTDYRLIPFGSGRRICPGAQLAINFVTSLLGHMLHHFTWSMPDGMGPEDIDMNEQPGLVIYMKTPLKAVPTSRLAADLCKRVAVGNV	n.a.
Rs_33763	Rs_33763__TRINITY_DN71044_c0_g10_i1	33.8038	3.95311	3.11367	0.00284226	0.0318387	Transcript DEG	putative leucine-rich repeat receptor-like protein kinase;	receptor-like protein 4 isoform X1 [Primulina huaijiensis]		sp|F4HWL3|RLP4_ARATH	Receptor-like protein 4	0	PF13855;PF12819;		cell wall modification [GO:0042545]; signal transduction [GO:0007165]		cell leading edge [GO:0031252]; cell trailing edge [GO:0031254]; endosome [GO:0005768]; extracellular region [GO:0005576]; Golgi apparatus [GO:0005794]; plasma membrane [GO:0005886]; trans-Golgi network [GO:0005802]		ath:AT1G28340;	other_or_unresolved	F4HWL3	RLP4_ARATH	reviewed	RLP4 At1g28340 F3M18.23	Arabidopsis thaliana (Mouse-ear cress)					SUBCELLULAR LOCATION: Cell membrane {ECO:0000305}; Single-pass type I membrane protein {ECO:0000305}.	RLP family	IPR001611;IPR032675;IPR024788;		NP_174156.1;	AC010155;CP002684;BX816806;	Cell membrane;Glycoprotein;Leucine-rich repeat;Membrane;Receptor;Reference proteome;Repeat;Signal;Transmembrane;Transmembrane helix	CTCGACTGTAACTCACAAAACACACACACACTTTCTTGTTCATTCATTCATTGTAATGTCCGCACAAGAAACGTCAAACGAACAGCTCCAAGAAGACCTACAATGTCCCATCTCCATCTCCTCCTCCTCTTCCTCCTCTCTCTCTTTCCTTGTCTTTATACATCATATCCTTTCAACTACAGCATACACATCGACTGCGGGGGCCTCGTTAACTCAACCGACGCTTTCCACACGACGTGGTTTTCCGACCGATTCTACTCCGGCGGCGACGCATCCGTAGTGTCGGAGCCGCTCCACTTCCTACACCAGCAGGAGAAGACTCTCCGTTACTTTCCCATATCTTCCGGTAAGAAGAACTGCTACTCCGTCCCCGTAGCCGCCGGATCCAGCCGATACTTGCTCCGTACGTTCACCGTGTACGATAACTTCAACGGGAAGTCTCACTCGCCGTCTTTCGATGTTTCCGTTGAGGGTACTTTAGTGTTTTCGTGGCGTTCCCCTTGGCCGGAGTCGGTTTCGCGCTCCGGGGCTTATTCGGATCTGTTCTTTTATCTCGATGACCCGGATGTTGATCTTTGCTTTTACAGCATTGCTACCGATTCCCCTGTTATCGGGTCTTTTGAATTGACCCAGATTGACACAAACGCGTACCCTTTTGATTATTCAAGAAATTCAAGCAATTATATTCTGGTTAACTATGGGAGGTTTTCATCCGGGTCGGATCAATGGGGACCCGGATTCAGCAACGACACGGATTTATTCGGTCGGTCGTGGCAATCCGATGCCGAATTCCGGCTACGATCCACATCCATTGCTAATGGAGCAACAATCAAAGCGATTTCTGCATTGCAAAACGTGATTAATGTCGAAAAGAGCCCGAATTATTTCCGGGAGAAGCTTTACAAGACCGCTATAACTGCTTTAGGAAACGGTGGTGGCTTGTTGGAGTATGAATTGCCCGTCGATGCTAAGCTGGATTACTTGTTATGGTTCCATTTTGCTGAGATAGATGTGAGTGTATATAAAGCTGGGCAGAGGGTGTTTGATGTGATAGTGAATGGAGAAAATGTGAGTAGAGTGGATGTGTATAAGGAAGTGGGGGGATTTGCTGCATATGATTGGAGTTGTGTAGTCAAGAATTTGAGTAGTACTACTTTGAGTGTGAGATTGGAGTCCGTGGTTGGCGCGCCGGTCATTTGTGGGCTCGAGAATTATGCGATTGTGCCTCTTGATCTGAAGACAGTAAATGACCAGGTTATTGCGATGAGAGCACTGAAGGAATCGCTTCGTATCCCAGACAGAATGGGTTGGAATGGAGACCCTTGTGCCCCTACCATTTGGGATGCTTGGGAGGGTGTTACCTGTCATCCCACTAAAGATGAATCTGCCCTTGTTGTCTCCCAAATAGATCTTGGGAGCCAAGGATTGAAAGGATATATTAGTGACCAAATTAGTCTTTTGACAAACTTGGTAAGCTTGAACTTGAGTTCCAATTCTTTGGGAGGTATTATACCATCAGGATTGGGTCAAAGGTCTCTTGTGAAGCTGGATTTGTCGAATAACAAGTTGACTGGCTACATACCCGATAGTCTAACTTCAGCTAGCTTGCAGCTTGTGTTCTTGAATGATAACTTGTTGGAAGGACAGGTTCCGGAAGAACTTTACTCAATTGGGGTCCATGGCGGAACTATAGACCTTTATGGTAACAAAGATTTATGTGGTGTACCCTCTTTACCGAATTGTTCGCTGATTTGGGGGGAAAACGGCTTATCCACTGGTGCAAAAGTTGGTATAATTTTGTCATGTCTGGTGATTTTTTTGGCATTGGTTCTTGGTATATACTGCTGCATCAGTAGGCGACGCCATGAGTATGACTTTGGGTTACCTCATGAACTAATGTCTCTTGCTGCAAAAAGAAACAGATATCACAGACAAAAATCATTGATGACTCTTGAAATGGAAAGCCAACATGCCAAAGGATTCATACCGACTTATGAAGGAAACTGACTCGTATATAAACACATCTCTCTAAAGCGCAGCGCATTTTTTGATGATCGAGGCTGATGTAGATAACTGAGGGTCGATGATCGTGATGGCGTTGATACGTATTTAAAACGAGATGAAGTTAGAAAAGAGTGAAATCACAAGTTGAGAAGATAGATCAGCTTGTGTTAGAAATTACAGTTAGTGTTTCTAGGCTAGTTTCATGGATCAGAAAGCAAAGGGAAGTTACCCCACATTGTATCATAACAAGGTTTTGGTATTGGATGAGTCTACGTATACGAGTTTCGAACAATACAAATAA	LDCNSQNTHTLSCSFIHCNVRTRNVKRTAPRRPTMSHLHLLLLFLLSLFPCLYTSYPFNYSIHIDCGGLVNSTDAFHTTWFSDRFYSGGDASVVSEPLHFLHQQEKTLRYFPISSGKKNCYSVPVAAGSSRYLLRTFTVYDNFNGKSHSPSFDVSVEGTLVFSWRSPWPESVSRSGAYSDLFFYLDDPDVDLCFYSIATDSPVIGSFELTQIDTNAYPFDYSRNSSNYILVNYGRFSSGSDQWGPGFSNDTDLFGRSWQSDAEFRLRSTSIANGATIKAISALQNVINVEKSPNYFREKLYKTAITALGNGGGLLEYELPVDAKLDYLLWFHFAEIDVSVYKAGQRVFDVIVNGENVSRVDVYKEVGGFAAYDWSCVVKNLSSTTLSVRLESVVGAPVICGLENYAIVPLDLKTVNDQVIAMRALKESLRIPDRMGWNGDPCAPTIWDAWEGVTCHPTKDESALVVSQIDLGSQGLKGYISDQISLLTNLVSLNLSSNSLGGIIPSGLGQRSLVKLDLSNNKLTGYIPDSLTSASLQLVFLNDNLLEGQVPEELYSIGVHGGTIDLYGNKDLCGVPSLPNCSLIWGENGLSTGAKVGIILSCLVIFLALVLGIYCCISRRRHEYDFGLPHELMSLAAKRNRYHRQKSLMTLEMESQHAKGFIPTYEGN	n.a.
Rs_33765	Rs_33765__TRINITY_DN71044_c0_g10_i3	23.6961	0.368653	5.81358	7.86119e-05	0.00313061	Transcript DEG	putative leucine-rich repeat receptor-like protein kinase;	receptor-like protein 4 isoform X1 [Primulina huaijiensis]		sp|F4HWL3|RLP4_ARATH	Receptor-like protein 4	0	PF13855;PF12819;		cell wall modification [GO:0042545]; signal transduction [GO:0007165]		cell leading edge [GO:0031252]; cell trailing edge [GO:0031254]; endosome [GO:0005768]; extracellular region [GO:0005576]; Golgi apparatus [GO:0005794]; plasma membrane [GO:0005886]; trans-Golgi network [GO:0005802]		ath:AT1G28340;	other_or_unresolved	F4HWL3	RLP4_ARATH	reviewed	RLP4 At1g28340 F3M18.23	Arabidopsis thaliana (Mouse-ear cress)					SUBCELLULAR LOCATION: Cell membrane {ECO:0000305}; Single-pass type I membrane protein {ECO:0000305}.	RLP family	IPR001611;IPR032675;IPR024788;		NP_174156.1;	AC010155;CP002684;BX816806;	Cell membrane;Glycoprotein;Leucine-rich repeat;Membrane;Receptor;Reference proteome;Repeat;Signal;Transmembrane;Transmembrane helix	CTCGACTGTAACTCACAAAACACACACACACTTTCTTGTTCATTCATTCATTGTAATGTCCGCACAAGAAACGTCAAACGAACAGCTCCAAGAAGACCTACAATGTCCCATCTCCATCTCCTCCTCCTCTTCCTCCTCTCTCTCTTTCCTTGTCTTTATACATCATATCCTTTCAACTACAGCATACACATCGACTGCGGGGGCCTCGTTAACTCAACCGACGCTTTCCACACGACGTGGTTTTCCGACCGATTCTACTCCGGCGGCGACGCATCCGTAGTGTCGGAGCCGCTCCACTTCCTACACCAGCAGGAGAAGACTCTCCGTTACTTTCCCATATCTTCCGGTAAGAAGAACTGCTACTCCGTCCCCGTAGCCGCCGGATCCAGCCGATACTTGCTCCGTACGTTCACCGTGTACGATAACTTCAACGGGAAGTCTCACTCGCCGTCTTTCGATGTTTCCGTTGAGGGTACTTTAGTGTTTTCGTGGCGTTCCCCTTGGCCGGAGTCGGTTTCGCGCTCCGGGGCTTATTCGGATCTGTTCTTTTATCTCGATGACCCGGATGTTGATCTTTGCTTTTACAGCATTGCTACCGATTCCCCTGTTATCGGGTCTTTTGAATTGACCCAGATTGACACAAACGCGTACCCTTTTGATTATTCAAGAAATTCAAGCAATTATATTCTGGTTAACTATGGGAGGTTTTCATCCGGGTCGGATCAATGGGGACCCGGATTCAGCAACGACACGGATTTATTCGGTCGGTCGTGGCAATCCGATGCCGAATTCCGGCTACGATCCACATCCATTGCTAATGGAGCAACAATCAAAGCGATTTCTGCATTGCAAAACGTGATTAATGTCGAAAAGAGCCCGAATTATTTCCGGGAGAAGCTTTACAAGACCGCTATAACTGCTTTAGGAAACGGTGGTGGCTTGTTGGAGTATGAATTGCCCGTCGATGCTAAGCTGGATTACTTGTTATGGTTCCATTTTGCTGAGATAGATGTGAGTGTATATAAAGCTGGGCAGAGGGTGTTTGATGTGATAGTGAATGGAGAAAATGTGAGTAGAGTGGATGTGTATAAGGAAGTGGGGGGATTTGCTGCATATGATTGGAGTTGTGTAGTCAAGAATTTGAGTAGTACTACTTTGAGTGTGAGATTGGAGTCCGTGGTTGGCGCGCCGGTCATTTGTGGGCTCGAGAATTATGCGATTGTGCCTCTTGATCTGAAGACAGTAAATGACCAGGTTATTGCGATGAGAGCACTGAAGGAATCGCTTCGTATCCCAGACAGAATGGGTTGGAATGGAGACCCTTGTGCCCCTACCATTTGGGATGCTTGGGAGGGTGTTACCTGTCATCCCACTAAAGATGAATCTGCCCTTGTTGTCTCCCAAATAGATCTTGGGAGCCAAGGATTGAAAGGATATATTAGTGACCAAATTAGTCTTTTGACAAACTTGGTAAGCTTGAACTTGAGTTCCAATTCTTTGGGAGGTATTATACCATCAGGATTGGGTCAAAGGTCTCTTGTGAAGCTGGATTTGTCGAATAACAAGTTGACTGGCTACATACCCGATAGTCTAACTTCAGCTAGCTTGCAGCTTGTGTTCTTGAATGATAACTTGTTGGAAGGACAGGTTCCGGAAGAACTTTACTCAATTGGGGTCCATGGCGGAACTATAGACCTTTATGGTAACAAAGATTTATGTGGTGTACCCTCTTTACCGAATTGTTCGCTGATTTGGGGGGAAAACGGCTTATCCACCGGTGCAAAAGTTGGGATAATTTTGTCATGTCTGGTGATTTTCTTGACATTGGTTCTTGGTATATACTGCTGCATCAGTAGGCGACGCCATGAGTACGACTTCGGGTTACCTCATGAACTAATGTCTCTTGCTGCAAAAAGAAACAGATATCACAGACAAAAATCATTGATGACTCTTGAAATGGAAAGCCAACATGCCAAAGGATTCATACCGACTTATGATGGAAACTGACTATTATATAAACACATCTCTCCAAAGCGAAGCGCAGTTTTTGATGATCGTGAAGGCGCGTTGATACGTATTTAAAAGGAGATGAAGTTAGAAAAGAGTGAAATCACAAGTTGAGAAGATGCAGCACGAACCAGATCAGCTTGTGTTAGAAACTACAGTTAGTGTTTCTAGGATAGTTTCGTGGATCAGAAAGCCGAAGGGAAGTTACCCCACATTGTATCATAACAAGGTTTTGGTATTGGATGAGTGTACGAAAAAGATATGAATACGAGTTTCTCGAACAATACAAATAATTCTTTTAACA	LDCNSQNTHTLSCSFIHCNVRTRNVKRTAPRRPTMSHLHLLLLFLLSLFPCLYTSYPFNYSIHIDCGGLVNSTDAFHTTWFSDRFYSGGDASVVSEPLHFLHQQEKTLRYFPISSGKKNCYSVPVAAGSSRYLLRTFTVYDNFNGKSHSPSFDVSVEGTLVFSWRSPWPESVSRSGAYSDLFFYLDDPDVDLCFYSIATDSPVIGSFELTQIDTNAYPFDYSRNSSNYILVNYGRFSSGSDQWGPGFSNDTDLFGRSWQSDAEFRLRSTSIANGATIKAISALQNVINVEKSPNYFREKLYKTAITALGNGGGLLEYELPVDAKLDYLLWFHFAEIDVSVYKAGQRVFDVIVNGENVSRVDVYKEVGGFAAYDWSCVVKNLSSTTLSVRLESVVGAPVICGLENYAIVPLDLKTVNDQVIAMRALKESLRIPDRMGWNGDPCAPTIWDAWEGVTCHPTKDESALVVSQIDLGSQGLKGYISDQISLLTNLVSLNLSSNSLGGIIPSGLGQRSLVKLDLSNNKLTGYIPDSLTSASLQLVFLNDNLLEGQVPEELYSIGVHGGTIDLYGNKDLCGVPSLPNCSLIWGENGLSTGAKVGIILSCLVIFLTLVLGIYCCISRRRHEYDFGLPHELMSLAAKRNRYHRQKSLMTLEMESQHAKGFIPTYDGN	n.a.
Rs_33770	Rs_33770__TRINITY_DN71044_c0_g10_i13	11.0085	0	5.6989	0.00192726	0.0249373	Transcript DEG	putative leucine-rich repeat receptor-like protein kinase;	receptor-like protein 4 isoform X1 [Primulina huaijiensis]		sp|F4HWL3|RLP4_ARATH	Receptor-like protein 4	0	PF13855;PF12819;		cell wall modification [GO:0042545]; signal transduction [GO:0007165]		cell leading edge [GO:0031252]; cell trailing edge [GO:0031254]; endosome [GO:0005768]; extracellular region [GO:0005576]; Golgi apparatus [GO:0005794]; plasma membrane [GO:0005886]; trans-Golgi network [GO:0005802]		ath:AT1G28340;	other_or_unresolved	F4HWL3	RLP4_ARATH	reviewed	RLP4 At1g28340 F3M18.23	Arabidopsis thaliana (Mouse-ear cress)					SUBCELLULAR LOCATION: Cell membrane {ECO:0000305}; Single-pass type I membrane protein {ECO:0000305}.	RLP family	IPR001611;IPR032675;IPR024788;		NP_174156.1;	AC010155;CP002684;BX816806;	Cell membrane;Glycoprotein;Leucine-rich repeat;Membrane;Receptor;Reference proteome;Repeat;Signal;Transmembrane;Transmembrane helix	CTCGACTGTAACTCACAAAACACACACACACTTTCTTGTTCATTCATTCATTGTAATGTCCGCACAAGAAACGTCAAACGAACAGCTCCAAGAAGACCTACAATGTCCCATCTCCATCTCCTCCTCCTCTTCCTCCTCTCTCTCTTTCCTTGTCTTTATACATCATATCCTTTCAACTACAGCATACACATCGACTGCGGGGGCCTCGTTAACTCAACCGACGCTTTCCACACGACGTGGTTTTCCGACCGATTCTACTCCGGCGGCGACGCATCCGTAGTGTCGGAGCCGCTCCACTTCCTACACCAGCAGGAGAAGACTCTCCGTTACTTTCCCATATCTTCCGGTAAGAAGAACTGCTACTCCGTCCCCGTAGCCGCCGGATCCAGCCGATACTTGCTCCGTACGTTCACCGTGTACGATAACTTCAACGGGAAGTCTCACTCGCCGTCTTTCGATGTTTCCGTTGAGGGTACTTTAGTGTTTTCGTGGCGTTCCCCTTGGCCGGAGTCGGTTTCGCGCTCCGGGGCTTATTCGGATCTGTTCTTTTATCTCGATGACCCGGATGTTGATCTTTGCTTTTACAGCATTGCTACCGATTCCCCTGTTATCGGGTCTTTTGAATTGACCCAGATTGACACAAACGCGTACCCTTTTGATTATTCAAGAAATTCAAGCAATTATATTCTGGTTAACTATGGGAGGTTTTCATCCGGGTCGGATCAATGGGGACCCGGATTCAGCAACGACACGGATTTATTCGGTCGGTCGTGGCAATCCGATGCCGAATTCCGGCTACGATCCACATCCATTGCTAATGGAGCAACAATCAAAGCGATTTCTGCATTGCAAAACGTGATTAATGTCGAAAAGAGCCCGAATTATTTCCGGGAGAAGCTTTACAAGACCGCTATAACTGCTTTAGGAAACGGTGGTGGCTTGTTGGAGTATGAATTGCCCGTCGATGCTAAGCTGGATTACTTGTTATGGTTCCATTTTGCTGAGATAGATGTGAGTGTATATAAAGCTGGGCAGAGGGTGTTTGATGTGATAGTGAATGGAGAAAATGTGAGTAGAGTGGATGTGTATAAGGAAGTGGGGGGATTTGCTGCATATGATTGGAGTTGTGTAGTCAAGAATTTGAGTAGTACTACTTTGAGTGTGAGATTGGAGTCCGTGGTTGGCGCGCCGGTCATTTGTGGGCTCGAGAATTATGCGATTGTGCCTCTTGATCTGAAGACAGTAAATGACCAGGTTATTGCGATGAGAGCACTGAAGGAATCGCTTCGTATCCCAGACAGAATGGGTTGGAATGGAGACCCTTGTGCCCCTACCATTTGGGATGCTTGGGAGGGTGTTACCTGTCATCCCACTAAAGATGAATCTGCCCTTGTTGTCTCCCAAATAGATCTTGGGAGCCAAGGATTGAAAGGATATATTAGTGACCAAATTAGTCTTTTGACAAACTTGGTAAGCTTGAACTTGAGTTCCAATTCTTTGGGAGGTATTATACCATCAGGATTGGGTCAAAGGTCTCTTGTGAAGCTGGATTTGTCGAATAACAAGTTGACTGGCTACATACCCGATAGTCTAACTTCAGCTAGCTTGCAGCTTGTGTAAGTAGGGGAGCTTCTCCTGCTTAAAGGACTGCCGGAAATGCACAATACACACAAGAACGCAAATTTATTTAACCGATTTTCTTAGTAAGGTGTTCTTTTCTGTGCTCAGGTTCTTGAATGATAACTTGTTGGAAGGACAGGTTCCGGAAGAACTTTACTCAATTGGGGTCCATGGCGGAACTATAGACCTTTATGGTAACAAAGATTTATGTGGTGTACCCTCTTTACCGAATTGTTCGCTGATTTGGGGGGAAAACGGCTTATCCACCGGTGCAAAAGTTGGGATAATTTTGTCATGTCTGGTGATTTTCTTGACATTGGTTCTTGGTATATACTGCTGCATCAGTAGGCGACGCCATGAGTACGACTTCGGGTTACCTCATGAACTAATGTCTCTTGCTGCAAAAAGAAACAGATATCACAGACAAAAATCATTGATGACTCTTGAAATGGAAAGCCAACATGCCAAAGGATTCATACCGACTTATGATGGAAACTGACTATTATATAAACACATCTCTCCAAAGCGAAGCGCAGTTTTTGATGATCGTGAAGGCGCGTTGATACGTATTTAAAAGGAGATGAAGTTAGAAAAGAGTGAAATCACAAGTTGAGAAGATGCAGCACGAACCAGATCAGCTTGTGTTAGAAACTACAGTTAGTGTTTCTAGGATAGTTTCGTGGATCAGAAAGCCGAAGGGAAGTTACCCCACATTGTATCATAACAAGGTTTTGGTATTGGATGAGTGTACGAAAAAGATATGAATACGAGTTTCTCGAACAATACAAATAATTCTTTTAACA	LDCNSQNTHTLSCSFIHCNVRTRNVKRTAPRRPTMSHLHLLLLFLLSLFPCLYTSYPFNYSIHIDCGGLVNSTDAFHTTWFSDRFYSGGDASVVSEPLHFLHQQEKTLRYFPISSGKKNCYSVPVAAGSSRYLLRTFTVYDNFNGKSHSPSFDVSVEGTLVFSWRSPWPESVSRSGAYSDLFFYLDDPDVDLCFYSIATDSPVIGSFELTQIDTNAYPFDYSRNSSNYILVNYGRFSSGSDQWGPGFSNDTDLFGRSWQSDAEFRLRSTSIANGATIKAISALQNVINVEKSPNYFREKLYKTAITALGNGGGLLEYELPVDAKLDYLLWFHFAEIDVSVYKAGQRVFDVIVNGENVSRVDVYKEVGGFAAYDWSCVVKNLSSTTLSVRLESVVGAPVICGLENYAIVPLDLKTVNDQVIAMRALKESLRIPDRMGWNGDPCAPTIWDAWEGVTCHPTKDESALVVSQIDLGSQGLKGYISDQISLLTNLVSLNLSSNSLGGIIPSGLGQRSLVKLDLSNNKLTGYIPDSLTSASLQLV	n.a.
Rs_33772	Rs_33772__TRINITY_DN71045_c0_g2_i4	16.0277	0.368653	5.26719	0.00452506	0.0427736	Transcript DEG	O-fucosyltransferase 34-like;	rhamnogalacturonan I rhamnosyltransferase 1-like [Primulina huaijiensis]		sp|Q4V398|RRT1_ARATH	Rhamnogalacturonan I rhamnosyltransferase 1	3.05e-166	PF10250;		fucose metabolic process [GO:0006004]; pectin biosynthetic process [GO:0045489]; rhamnogalacturonan I metabolic process [GO:0010395]; seed coat development [GO:0010214]	UDP-glycosyltransferase activity [GO:0008194]	cytoplasm [GO:0005737]; Golgi membrane [GO:0000139]		ath:AT5G15740;	other_or_unresolved	Q4V398	RRT1_ARATH	reviewed	RRT1 OFUT34 At5g15740 F14F8.120	Arabidopsis thaliana (Mouse-ear cress)	2.4.1.351	FUNCTION: Glycosyltransferase involved in the formation of rhamnogalacturonan I (RG-I) oligosaccharides in the seed coat mucilage, which is a specialized cell wall with abundant RG-I (PubMed:30082766). Transfers the rhamnose residue from UDP-beta-L-rhamnose to RG-I oligosaccharides (PubMed:30082766). Prefers RG-I oligosaccharides with a degree of polymerization of 5 or larger than 5 (PubMed:30082766). Does not act on oligosaccharides with a degree of polymerization of 4 or smaller than 4 (PubMed:30082766). Does not require metal ions for its activity (PubMed:30082766). {ECO:0000269|PubMed:30082766}.	CATALYTIC ACTIVITY: Reaction=alpha-D-galacturonosyl-[(1->2)-alpha-L-rhamnosyl-(1->4)-alpha-D-galacturonosyl](n) + UDP-beta-L-rhamnose = [(1->2)-alpha-L-rhamnosyl-(1->4)-alpha-D-galacturonosyl](n+1) + UDP + H(+); Xref=Rhea:RHEA:55736, Rhea:RHEA-COMP:14274, Rhea:RHEA-COMP:14276, ChEBI:CHEBI:15378, ChEBI:CHEBI:58223, ChEBI:CHEBI:83836, ChEBI:CHEBI:139158, ChEBI:CHEBI:139159; EC=2.4.1.351; Evidence={ECO:0000269|PubMed:30082766};	PATHWAY: Glycan metabolism; pectin biosynthesis. {ECO:0000305}.	SUBCELLULAR LOCATION: Golgi apparatus membrane {ECO:0000269|PubMed:30082766}; Single-pass type II membrane protein {ECO:0000255}.	Glycosyltransferase GT106 family	IPR024709;IPR019378;		NP_197078.2;	KY906085;AL391144;CP002688;BT023458;AK227710;	Carbohydrate metabolism;Cell wall biogenesis/degradation;Fucose metabolism;Glycoprotein;Glycosyltransferase;Golgi apparatus;Membrane;Reference proteome;Signal-anchor;Transferase;Transmembrane;Transmembrane helix	CTCGATAAAGTTGTACATTTGAACAGAACTGATGCTCGCCTAGCCAATAATGGCCTGCCTTTGGAGATTCAAAAGCTTCGTTGCCGTGTAAACTTTAATGTTTTAAAGTTTACGCCTCAAATAGAAGAATTGGGTAGAAGAGTTGTGAAATTGCTTAGACAAAAAGGCCCTTTTTTGGTACTTCATCTCCGGTATGAAATGGATATGTTGGCCTTTTCTGGCTGCACTCAGGGTTGCCATGCCGAGGAGGTGGAAGAGTTAACAAGAATGAGATATGCATATCCCTGGTGGAAAGAGAAGATCATTGATTCTGATTCGAAAAGGAAAGATGGTCTATGTCCTTTGACTCCCGAGGAAACTGCGCTAACGTTAAGGGCATTGGACATTGATCGTAATATCCAGATTTACATAGCAGCTGGAGAAATATACGGCGGGCAGAGAAGATTGCATAGTCTTGAATCATCTTACCCAAATTTGGTCAGGAAGGAGACTCTATTGGAGCCATCAGACCTTAAATTTTTCCAAAATCACTCGTCTCAAATGGCAGCTCTGGATTATCTTGTTTCTCTGCAAAGTAATATTTTTGTCCCTACCTATGATGGGAACATGGCTAAGGTCGTTGAAGGCCATCGCAGATATCTTGGTTACAAGAAAACGATTTTACTCGACCGAAGGCTACTAGTCGATCTAATAGATCGATATAATTCGGGATCACTGAACTGGGACGAGTTCTCTGCTGCGGTTAAGGATTCTCATGCAGAACGCATGGGGAAACCGACCAAAAGGTTGGTTATTCCAGATAGACCTAAAGAAGAGGACTACTTCTATGCCAACCCATCCGAGTGTTTGCAACCAATGGATCAATATGAACCGATAAAGAGAATATTATGAACCATGTTTGATGTGTCATCAGAAAATACATGGAAGTTTGTGTTTAAAAAGGGTATCTTCTTGAAGTTATAGGAGGATGAGGTGATTGAATGAAACCTGGGAAGAGGGTGGGTTCGAATGGCCGGCGGATCGATTGGGTTTATGTTTTTGTATGTCAATAACACTGTTGCAAATTCTTGTACAGAATCTACCCTGTGGTTGAAGGGGTTCATAAACTTGTCTGCGTTGTACACGGATTTATGCAAATATAGGTTTAATTCATTCCTTCTACTGGTTCTCTTATTCTCATCTTCAAAACTGTATTGGATAAGATTATTG	LDKVVHLNRTDARLANNGLPLEIQKLRCRVNFNVLKFTPQIEELGRRVVKLLRQKGPFLVLHLRYEMDMLAFSGCTQGCHAEEVEELTRMRYAYPWWKEKIIDSDSKRKDGLCPLTPEETALTLRALDIDRNIQIYIAAGEIYGGQRRLHSLESSYPNLVRKETLLEPSDLKFFQNHSSQMAALDYLVSLQSNIFVPTYDGNMAKVVEGHRRYLGYKKTILLDRRLLVDLIDRYNSGSLNWDEFSAAVKDSHAERMGKPTKRLVIPDRPKEEDYFYANPSECLQPMDQYEPIKRIL	n.a.
Rs_33775	Rs_33775__TRINITY_DN71046_c0_g1_i2	15.6423	0	6.21796	1.24442e-06	0.000172746	Transcript DEG	malonyl-coenzyme A:anthocyanin 3-O-glucoside-6''-O-malonyltransferase-like;	malonyl-coenzyme A:anthocyanin 3-O-glucoside-6''-O-malonyltransferase-like [Dorcoceras hygrometricum]		sp|Q589Y0|MAT1_TOBAC	Phenolic glucoside malonyltransferase 1	2.1e-85	PF02458;		response to toxic substance [GO:0009636]; xenobiotic metabolic process [GO:0006805]	flavonol-3-O-beta-glucoside O-malonyltransferase activity [GO:0047165]; malonyltransferase activity [GO:0016420]			nta:107782063;	other_or_unresolved	Q589Y0	MAT1_TOBAC	reviewed	mat1	Nicotiana tabacum (Common tobacco)	2.3.1.-; 2.3.1.116	FUNCTION: Malonyltransferase with broad substrate specificity acting on phenolic glucosides including xenobiotic naphthols. Has activity against flavonoid 7-O-glucosides, flavonoid 3-O-glucosides and naphthol glucosides, and to a lesser extent against coumarin glucosides in vitro. Prefers malonyl-CoA as an acyl donor, but also active with succinyl-CoA and methylmalonyl-CoA, but not with acetyl-CoA. {ECO:0000269|PubMed:15860007}.	CATALYTIC ACTIVITY: Reaction=a flavonol 3-O-beta-D-glucoside + malonyl-CoA = a flavonol 3-O-(6-O-malonyl-beta-D-glucoside) + CoA; Xref=Rhea:RHEA:20085, ChEBI:CHEBI:16816, ChEBI:CHEBI:57287, ChEBI:CHEBI:57384, ChEBI:CHEBI:58034; EC=2.3.1.116; Evidence={ECO:0000269|PubMed:15860007}; PhysiologicalDirection=left-to-right; Xref=Rhea:RHEA:20086; Evidence={ECO:0000269|PubMed:15860007}; CATALYTIC ACTIVITY: Reaction=a flavonol 7-O-beta-D-glucoside + malonyl-CoA = a flavonol 7-O-(6-O-malonyl-beta-D-glucoside) + CoA; Xref=Rhea:RHEA:58796, ChEBI:CHEBI:52144, ChEBI:CHEBI:57287, ChEBI:CHEBI:57384, ChEBI:CHEBI:142805; Evidence={ECO:0000269|PubMed:15860007}; PhysiologicalDirection=left-to-right; Xref=Rhea:RHEA:58797; Evidence={ECO:0000269|PubMed:15860007};			Plant acyltransferase family, Phenolic glucoside malonyltransferase subfamily	IPR023213;IPR051504;		NP_001312260.1;	AB176525;	3D-structure;Acyltransferase;Detoxification;Reference proteome;Transferase	CTCGGGTAACTTCAATTTTAACAGTTTGATGGCTGAAACTCGTGAAAACCCGATGGCCGCCGACGAGCTGGAGCACTGCAAAATCCAGCCGGTACCAGATACAGTTGCCGAGTTGACACTGCCACTTATCCACTTCGACATTCCATGGCTCTATAACCGCCCTATCGAACGTCTTCTGTTCTTCGATTTCCCCATCTCCAAGTCTCTTTTCGTGGAATCCATCGTTCCAAAACTCAAGGAATCGTTGCTCCAAACCCTCAATCATTTCCTCCCACTTGCTGGAAATATCGTCCACCCTCTAGATTCAAGCAGCCCCTATTCAAGATTCTTGGTCGGTGACTCTGTTTCGCTTACTGTAGCTGAATGCAACAAAGATTTCAATCACCTCACCGGAAACCACCCTCGAGTCGCCGACGAGTTCTATGCTTGTGTTCCTCAACTCCCTCCGGCTACTCACTCGTCAGATGCTGTAGTTTTCCCTGTCTTAGCTGTTCAGGTTACCCTATTCCCAGGTCATGGAATCTGCCTTGGTTTCTCCAATCACCACGCCATCGGAGACGCCAGCTCGATTGTTCGTTTCATAAAAGCGTGGGCTTCGGTCAACAGATTCGGCGGCGATTCGAAGCTTATAGAGGATAAATCTTTGCCGTTCTACGATAGAACTGCTGTAGCAGATCCGGAAGGATTGGATTCCATCTACTGGAATATGATTAAGAAATCTAGGCCCGTGGACTCGCGGCCGATCTGTTTCCCACTGAACAAGGTGCGTGCCACATTTGTCCTGATCAAAGAGGATGTGCAGACTCTGAAAAACTTCATCCTTTTGAAGCGACCAGAGATGCGCGTAACAGCTTTCACGGTGACCTGTGCTTTGGTTTGGGTCTGCTT	SGNFNFNSLMAETRENPMAADELEHCKIQPVPDTVAELTLPLIHFDIPWLYNRPIERLLFFDFPISKSLFVESIVPKLKESLLQTLNHFLPLAGNIVHPLDSSSPYSRFLVGDSVSLTVAECNKDFNHLTGNHPRVADEFYACVPQLPPATHSSDAVVFPVLAVQVTLFPGHGICLGFSNHHAIGDASSIVRFIKAWASVNRFGGDSKLIEDKSLPFYDRTAVADPEGLDSIYWNMIKKSRPVDSRPICFPLNKVRATFVLIKEDVQTLKNFILLKRPEMRVTAFTVTCALVWVC	n.a.
Rs_33823	Rs_33823__TRINITY_DN71058_c0_g1_i4	24.5982	3.14478	2.98982	0.00213851	0.0267119	Transcript DEG	CRM-domain containing factor CFM3 chloroplastic/mitochondrial;	CRM-domain containing factor CFM3, chloroplastic/mitochondrial isoform X5 [Primulina eburnea]		sp|Q9FYT6|CRS1_MAIZE	Chloroplastic group IIA intron splicing facilitator CRS1, chloroplastic	1.81e-122	PF01985;		Group II intron splicing [GO:0000373]; mRNA processing [GO:0006397]; regulation of translation [GO:0006417]	mRNA binding [GO:0003729]	chloroplast stroma [GO:0009570]; ribonucleoprotein complex [GO:1990904]		zma:541870;	chloroplastic_or_plastid	Q9FYT6	CRS1_MAIZE	reviewed	CRS1	Zea mays (Maize)		FUNCTION: Required for the splicing of group IIA introns in chloroplasts, and especially for atpF, by regulating the intron folding. Forms splicing particles with RNA. Also involved in chloroplast protein translation. {ECO:0000269|PubMed:10481026, ECO:0000269|PubMed:11565746, ECO:0000269|PubMed:15598799}.			SUBCELLULAR LOCATION: Plastid, chloroplast stroma {ECO:0000269|PubMed:11565746}.		IPR045278;IPR001890;IPR035920;		NP_001105008.1 [Q9FYT6-1];	AF290414;	Alternative splicing;Chloroplast;Coiled coil;mRNA processing;mRNA splicing;Plastid;Reference proteome;Repeat;Ribonucleoprotein;RNA-binding;Transit peptide;Translation regulation	CTCGAACAGAATCACCTTATCATCGTCAACCTCTGCTTCTCAGTGTCACTGAGAGCTCCGGCTACAAAAATGGCCATCTCGACGGCGAAATTAACAGAATTGCCACCACACCTCTTCTCCACTCTCTCTATACCTCGTTGCAGGCCACCACATTATTCTCTCCTCGTCTTCAAGCCTTTCTCTTCTGCTCTCCGCTCTACTAAAACACACAAAACATCCCCCAGAAGCCCCAATATTTCCAAAGAACCCGAAAAATCCTCCCACTGGATCAAAAAATGGAATTCTCCACCTAAGGGCAGGAGTTCTCGTCCCGAACCCGTTCCCAGACGAGCCGACCCGCGCCCAGTTGATACTCGGGCCGGAACCACTGCCATTGATAGGATTGTGCTTCGGTTACGTAATCTAGGGTTAGGGAGTGACGACGAGGGAGAATTCGGGGAAATTTCAGGGGGTTTGGATTCGGATTCGAACTTGGATGAATTGGGAACGGTTGCAGTCGCGGATGAAAAATTGGGGGATTTGTTGAAGAGGGATTGGGTCAGACCTGACACTTTTTTAGCTGAGAATGAGGGTTATGAGTTGCTGCCATGGGAGAGAGGCGAGGGTGATTATGATGAATCGGAAGATACTGGAGTCGAGGTGAAGAAAAGGGATGTGAAGGCCCCGACTTTAGCGGAGTTGACTATTGAGGATGAGGAGTTGAGGAGGCTGAGGAGAATGGGGATGACTCTGAGAGAAAGGATTAATGTGCCCAAGGCCGGTGTAACGGGTGCTGTCTTAGAGAAGATTCATGATAATTGGAGGAAATGTGAATTGGTGAGGTTGAAGTTTCACGAGGACTTAGCTCATGATATGAAGACTGCACATGAGATAGTAGAGCGTCGTACAGGAGGATTGGTAACATGGAGATCTGGAAGTGTTATGTTGGTATTTAGAGGAACTAACTATGAGGGTCCTATTTTGAAACCTGACAGAGGGAACAGTGAAACATTTGTCCCTACCGTGTCTTCTGCTGACAATTCTGCTGCAAGCAGTAGCAATGTTAGTAAACCAGTTGTCAAGAACTCCGACCCAGTTATGACTTGTCATGATGAAATCAGGACTGAAGAGGAAGCTGAATACGATAGTCTTTTAGATGGTTTAGGCCCTCGGTTTGAGGATTGGTGGGGTACAGGAATACTTCCTGTTGATGCTGATTTACTTCCTCAGACAATTTCTGGATACAAAACTCCTTTTAGGCTTCTTCCGACTGGAATGCGCCCACGGCTAACCAATGCTGAGATGACTAACTTAAGAAAGTTTGCTAAAGCACTTCCATGCCATTTTGCTCTTGGGAGAAATAGAAATCATCAAGGTTTAGCAGCAGCCATATTAAAGCTTTGGGAGAAAAGTTTAGTTGTAAAAATTGCTGTTAAACGTGGAATCCAGAACACGAACAATGAAATAATGGCTGAAGAACTCAAGAAATTAACAGGGGGAGTCTTACTTCTAAGAAACAAATATTTCATAGTTATGTACCGAGGAAAGGATTTTCTTCCACCTAGTGTAGCTACTGCTTTAGCAGAGAGACAAGAACTGACAAAACAGATACAGGATGGTGAGGAGAATGTCAGGGCTGGACCAGCAGCAGTTTCAGCTGGTGAAGATAAAGAAGCCTTGGCCGGTACTTTGGCTGAGTTTTACGAGGCTCAGGAACGGTGGGGGCGAGAAATATCTTCTGAAGAACATCAGAAGATGATACAAGAGGCAGCTCGAGCTAAGAGCGCCAGAGTAGTCAGCCGCCTTGAACATAAGTTAGCCATTTCTCAGGCCAAGAAGCTGAAAGCAGAGACTCTGCTGACTAAAATTGTGTCGTCTTGGATGCCTGCCGGTCCCTCAGATGACCAGGAAACAATCACAGATGAGGAAAGAGTTATGTATCGCAAGGTTGGATTAAGAATGAAAGCATACCTGCCATTGGGGATTCGTGGTGTTTTTGATGGTGTTATTGAGAACATGCATCTACACTGGAAACATAGAGAACTTGTAAAGTTGATATCGAAGGAAAAAGAACTTTCTTTTGTTGAAGAAACGGCAAGACTTTTAGAGTATGAAAGTGGTGGAATACTAGTGTCGATTGACAGAGTCCCAAAGGGCCATGCTGTAGTTTTCTATCGTGGCAAGAATTATTA	LEQNHLIIVNLCFSVSLRAPATKMAISTAKLTELPPHLFSTLSIPRCRPPHYSLLVFKPFSSALRSTKTHKTSPRSPNISKEPEKSSHWIKKWNSPPKGRSSRPEPVPRRADPRPVDTRAGTTAIDRIVLRLRNLGLGSDDEGEFGEISGGLDSDSNLDELGTVAVADEKLGDLLKRDWVRPDTFLAENEGYELLPWERGEGDYDESEDTGVEVKKRDVKAPTLAELTIEDEELRRLRRMGMTLRERINVPKAGVTGAVLEKIHDNWRKCELVRLKFHEDLAHDMKTAHEIVERRTGGLVTWRSGSVMLVFRGTNYEGPILKPDRGNSETFVPTVSSADNSAASSSNVSKPVVKNSDPVMTCHDEIRTEEEAEYDSLLDGLGPRFEDWWGTGILPVDADLLPQTISGYKTPFRLLPTGMRPRLTNAEMTNLRKFAKALPCHFALGRNRNHQGLAAAILKLWEKSLVVKIAVKRGIQNTNNEIMAEELKKLTGGVLLLRNKYFIVMYRGKDFLPPSVATALAERQELTKQIQDGEENVRAGPAAVSAGEDKEALAGTLAEFYEAQERWGREISSEEHQKMIQEAARAKSARVVSRLEHKLAISQAKKLKAETLLTKIVSSWMPAGPSDDQETITDEERVMYRKVGLRMKAYLPLGIRGVFDGVIENMHLHWKHRELVKLISKEKELSFVEETARLLEYESGGILVSIDRVPKGHAVVFYRGKNY	n.a.
Rs_33833	Rs_33833__TRINITY_DN71061_c1_g1_i1	10.6781	1.12394	3.2233	0.00437695	0.0419223	Transcript DEG	DEAD-box ATP-dependent RNA helicase 47 | mitochondrial-like;	DEAD-box ATP-dependent RNA helicase 47, mitochondrial [Henckelia pumila]		sp|Q6H874|RH47A_ORYSJ	DEAD-box ATP-dependent RNA helicase 47A	1.39e-66	PF00270;PF00271;			ATP binding [GO:0005524]; ATP hydrolysis activity [GO:0016887]; RNA binding [GO:0003723]; RNA helicase activity [GO:0003724]			dosa:Os02g0636300;	mitochondrial	Q6H874	RH47A_ORYSJ	reviewed	Os02g0636300 LOC_Os02g42406 OJ1581_H9.6 OsJ_07650	Oryza sativa subsp. japonica (Rice)	3.6.4.13		CATALYTIC ACTIVITY: Reaction=ATP + H2O = ADP + phosphate + H(+); Xref=Rhea:RHEA:13065, ChEBI:CHEBI:15377, ChEBI:CHEBI:15378, ChEBI:CHEBI:30616, ChEBI:CHEBI:43474, ChEBI:CHEBI:456216; EC=3.6.4.13;			DEAD box helicase family	IPR011545;IPR044742;IPR050547;IPR014001;IPR001650;IPR027417;IPR014014;			AP004067;AP008208;AP014958;CM000139;AK100670;	ATP-binding;Helicase;Hydrolase;Nucleotide-binding;Reference proteome;RNA-binding	CACTGATCAATTTGTTACGAATATGCATTCTTTATCCGCAACGCGGGTGTTTCTCTTTTGTGGTGATTCTTTATCTCTTGGAAAAATTTCGAGATTTTCACGGGTAGCCCCATTCTACAGCGGCGAGCGCTTTATTGGTCGGGTTGGTAATGGGAATGAGCCTCTCACTCTTGAAACTCTTGGATTGAGTGATGAGGCTGAGACAACCATGGGAAATGAGAAAAATAAACTAAACCTTGGGATTTCCACAATTGAATTCCCCAAAAGGAGAGAAACGAAAGCTAGTCATAGAGAAAATAATGCGGTGCAGATGCAAAAGAAAGTTGATATAGAGGCATTGGCTCCCTTTGCTGCAAAATCTTTCTCGGAGATCGGTCTTCCGCCTTTGTTAGTTGAGAGGCTAGATAATGAAGGTTATAAAATTCCCACAGATGTTCAGGCTGCAGCGATTCCCACAATTCTTAATAATCATGATGCTGTGATTCAGTCTTACACAGGTTCAGGAAAAACACTGGCATATCTTCTTCCTATACTTTCTAAAATTGGGCCACTAAAGAAGGATGATGAACCTAAGAACAAGGTGAATATAGAAGCAGTGATTGTGGCACCATCTAGGGAGCTTGGAATGCAGATTGTGAGAGAAGTCGAGAAGCTACTTGGACCCGCGGATAGGAGATTGGTGCAACAGCTAGTAGGAGGCGCAAACAAGTCGCGACAGGAAGAGGCACTTAGGAAGAACAAGCCAATCATTGTTGTTGGGACACCGGGCAGG	TDQFVTNMHSLSATRVFLFCGDSLSLGKISRFSRVAPFYSGERFIGRVGNGNEPLTLETLGLSDEAETTMGNEKNKLNLGISTIEFPKRRETKASHRENNAVQMQKKVDIEALAPFAAKSFSEIGLPPLLVERLDNEGYKIPTDVQAAAIPTILNNHDAVIQSYTGSGKTLAYLLPILSKIGPLKKDDEPKNKVNIEAVIVAPSRELGMQIVREVEKLLGPADRRLVQQLVGGANKSRQEEALRKNKPIIVVGTPGR	n.a.
Rs_33847	Rs_33847__TRINITY_DN71064_c1_g1_i4	9.92337	0	5.5406	0.00064067	0.012376	Transcript DEG	J domain-containing protein required for chloroplast accumulation response 1-like;	J domain-containing protein required for chloroplast accumulation response 1-like isoform X2 [Henckelia pumila]		sp|Q9C9Q4|JAC1_ARATH	J domain-containing protein required for chloroplast accumulation response 1	7.23e-224			actin filament organization [GO:0007015]; cellular response to blue light [GO:0071483]; chloroplast accumulation movement [GO:0009904]; chloroplast avoidance movement [GO:0009903]; clathrin coat disassembly [GO:0072318]; clathrin-dependent endocytosis [GO:0072583]; response to photooxidative stress [GO:0080183]	clathrin binding [GO:0030276]	chloroplast [GO:0009507]; cytoplasm [GO:0005737]; mitochondrion [GO:0005739]; vesicle [GO:0031982]		ath:AT1G75100;	chloroplastic_or_plastid	Q9C9Q4	JAC1_ARATH	reviewed	JAC1 At1g75100 F9E10.5	Arabidopsis thaliana (Mouse-ear cress)		FUNCTION: Required for chloroplast photorelocation movement; chloroplast accumulation upon low blue light and for chloroplast movement to the bottom of cells in darkness, by modulating chloroplast actin (Cp-actin) filaments distribution, appearance and disappearance. May mediate a slight resistance to aluminum in root hair cells. {ECO:0000269|PubMed:16113208, ECO:0000269|PubMed:17150990, ECO:0000269|PubMed:20562448, ECO:0000269|PubMed:21737483}.			SUBCELLULAR LOCATION: Cytoplasm {ECO:0000269|PubMed:16113208}.		IPR001623;IPR036869;		NP_565101.1;	AB158477;AC013258;CP002684;AY057504;AY103303;	3D-structure;Coiled coil;Cytoplasm;Phosphoprotein;Reference proteome	CTCGGTTTAAGATGGATGGTACTACAAATCATTTAAATAGTTCTCGCTCTTCAAGTTCTTCGTCTAGATTCTATCATCGAAGTCCCTTGGCTTCTTTTAGTAGCGAGGATTCATCGTCCAGTTTGACATATGATCTGAAAGACAATGTTAAAAACTTTAAAAAGGATAACAAAAGCGTGGAATCTCTAACTGATGACAATCAGTTCCATTTCTCAATATACAAATGGGCAGGCAAAGGAGTTCCAATGCTCACACCTCTCTTTGACAGGAAACTTTTTAAAAATACTAGTAAAAACAAGAGGTTTGCAAGCTCTATTGGAAAGATTAAAGGTGACTCTACACACATCAAAGCACCATCGGTTGTGTGTCAAGATATGTCAGCAAACATAGAGTTTGAATCTTTGAAAACAAAATGTGGGAGTGAAGATAGTAGAAGCAAAGAAGAGAAGAGAGAGCTGCAATGCCCTGTTGAAGAAGCACCTTATGATATTTTAGAGTCTAAAACCCAAAGCATTGCCACAAATCGTGTCGTTGCTGGCGAGGATATGCAAGATGTGAAAAGAGAAACTTTGAAGTCACTTGATGAAACTGATATGGTAAACAAAGTTGAGATCGAAGTGCCTGTCAAGCCCGTAGTGAGGCCTCTTCGTGCATTTCTTGTTAATGAGGTCGAGCAACAAGGATACACTGCAGAAATTAAAGAAAAAGAGACTAGAGCTCCAAAAGCAGAGATTCTTAATGTTCATGGCAGTAAAAGTGTTGAGAAAAATGAAGAAAAACGAATTGATGCGAACAGAGAAGATGTAGACAAATCAAACTTGAAAGGTGCACCCGAAAATTCTTCAGCGAATCTTGGTAAAGGTGGTGCAAGGGGTAAGGTCAAAGAGTTTGTTCAGATTTTTAACCATGAAGCTGATTCAAGGCTTAAACCTGATATTCCTATACGAAGCCATAGTCGCAGATGGAAAGGTGCAGGCAATGATCAGAAAGAGAAAGAAGTGAATGTTAATGGATCAAAAGTGAAAGAAAAAGTTGAATCAAATCATGTAGATAAAAAGCCTGATGTTTCACTTAAGGTGGATAAAAAACTGAACAAGGAAGAAGCGCGGCTACATCCTCAAACAAAGGACCCAAGTTTTCGAAAGTCATTTCGCAGGGATTCAAAGATATCTGTGGAGTATTCAGACGATCCTTTTGAAGACGACTTCTCGGTTCAAGAATTATCCCCTGATCATGAAATAGTTACACAGATAGATGAAGTTTCCGAGGAGATGAAAGCTATAGATGCTAAAATTCGTCAATGGGCAGTAGGGAAGAAAGGAAACATCCGTTCTTTGCTTTCAACACTCCAATTTGTTCTTTGGCCGGGAAGTGGATGGAAACCGGTTGCCCT	RFKMDGTTNHLNSSRSSSSSSRFYHRSPLASFSSEDSSSSLTYDLKDNVKNFKKDNKSVESLTDDNQFHFSIYKWAGKGVPMLTPLFDRKLFKNTSKNKRFASSIGKIKGDSTHIKAPSVVCQDMSANIEFESLKTKCGSEDSRSKEEKRELQCPVEEAPYDILESKTQSIATNRVVAGEDMQDVKRETLKSLDETDMVNKVEIEVPVKPVVRPLRAFLVNEVEQQGYTAEIKEKETRAPKAEILNVHGSKSVEKNEEKRIDANREDVDKSNLKGAPENSSANLGKGGARGKVKEFVQIFNHEADSRLKPDIPIRSHSRRWKGAGNDQKEKEVNVNGSKVKEKVESNHVDKKPDVSLKVDKKLNKEEARLHPQTKDPSFRKSFRRDSKISVEYSDDPFEDDFSVQELSPDHEIVTQIDEVSEEMKAIDAKIRQWAVGKKGNIRSLLSTLQFVLWPGSGWKPVA	n.a.
Rs_3386	Rs_3386__TRINITY_DN58317_c1_g2_i1	32.7233	0	7.26676	0.000110442	0.0039281	Transcript DEG	Uncharacterized Ramonda serbica protein													other_or_unresolved																	GAAGCCGGAAACAAACTTCCAGCCATTGAAACACCAATTGGAATCTTCCCAGTTGTAGAAGGATCCAACAAACTTCCACAAGTTGAAACCCCAATTGGAATTTTTCCAGTAGTTGAAGGTGGAAACAAACTTCCAGAAGTTCAAACTCCAATTGGAATCTTCCCAGTTGTTCAAGAACCAATTAGCATTTTCCCAGTCGTCGGAGGTTCCAACAAATTACCAACCATTCAAAAACCAGCAATCTTACCAATTGTTCCAGTCCAAGGCAGCAACAAACTTCCAGCTATTGAGACCCCAATTGGAATTTTTCCAGTTGTCGAAGGATCAAACAAATTACCAGAAGTGCAAACACCAATCGGAATCTTTCCAGTAGTTGAAGGTGGAAACAAACTTCCAGAAGTACAGACCCCAATTGGAATCTTCCCAGTCGTCCAAGAACCAATTAGCATCTTCCCAGTCGTCGGAGGTTCCAACAAATTACCAACCATTCAAAAACCAGCAATCTTACCAATTGTTCCAGTCCAAGGCAGCAACAAACTTCCAGCTATTGAGACCCCAATTGGAATCTTTCCAGTTGTCGAAGGATCAAACAAATTACCAGAAGTGCAAACACCAATCGGAATCTTTCCAGTAGTTGAAGGTGGAAACAAACTTCCAGAAGTACAGACCCCAATTGGAATCTTCCCAGTCGTCCAAGAACCAATTAGCATCTTCCCAGTCGTCGGAGGTTCCAA	EAGNKLPAIETPIGIFPVVEGSNKLPQVETPIGIFPVVEGGNKLPEVQTPIGIFPVVQEPISIFPVVGGSNKLPTIQKPAILPIVPVQGSNKLPAIETPIGIFPVVEGSNKLPEVQTPIGIFPVVEGGNKLPEVQTPIGIFPVVQEPISIFPVVGGSNKLPTIQKPAILPIVPVQGSNKLPAIETPIGIFPVVEGSNKLPEVQTPIGIFPVVEGGNKLPEVQTPIGIFPVVQEPISIFPVVGGS	n.a.
Rs_33907	Rs_33907__TRINITY_DN71079_c1_g1_i3	19.176	0	6.50471	0.000533956	0.011012	Transcript DEG	cyclase/dehydrase family protein;	uncharacterized protein LOC142536894 isoform X2 [Primulina tabacum]				2.95e-180								other_or_unresolved																	AGGGAAATGGATCTTGGAGAAATTAGGAAGTCACCACACACTGCTAAAGTATTTAGTGGAGTCAAAAATGCATAAAAACTCCTTTCTCTCTGAAGCTATCATGGAAGAGGTCATTTATGAAGATCTTCCTTCAAACTTGTGTGCCATTAGAAATTATGTAGAAAAGCGGGATATCAGACATGATCAGGAGAGGCTCTACCATGATGGTGATATAGAGGGACAGGTGACTTCACCAAGTAACAGCAGCTCATATAATGTCACTGCTCCAGCCAAGCTTTCTGATTCCAGCAGTGCAAGTTCATCCAGACAAAGATCTAAGATTCTTGGCTTGCAGACGGATATTGAAGTTCTTAAATCCGAGCTCTTGAATTTCATTTCTGAACATGGGCAGGAAGGATTTATGCCCTTGAGGAAGCAACTACGGGAGCAAGGGCGTGTGGACATCGAGAAGGCAATTACACGAATGGGTGGCTTTACAAGAATTACTTCACTGATGAACTTGTCCCTTGCGTATAAACATCGAAAACCAAAAGGGTACTGGGACAATATTGAAAATTTGGAAGAAGAGATAAATCGGTTCCAAAAAAACTGGGGTATGGATCTGTCATTCATGCCCAGCAGAAAATCCTTTGAGCGTGCAGGACGATATGACATTGCTCGTGCACTGGAAAAATGGGGAGGGCTTCATGAAGTATCCCGCCTTCTGTCACTCAAGGTGAGACACCCTAATAATAGGCAAGCTGCTCTTTCCAAAGAAAAGAAGACTGATTTCCTTGGATCTTATAATATTAATGGCCCGGAGAAGATACCATCTAAAACCTTTGTTTCACAAGATACACAAAAGTGGCTGATGAAATCGAATGATTTTGATATAAATTGGGTTGAATAAGAATCTGAAGACATGGTTTATAACACTAAAAATGACTGCTAAAGATATGATCTTTACCGGTGGCACAGCGAATGACTAGCAACTACAATGCACCATCCAAAAAGCTCATGCTTCGACTTCAACGTGTACTTGACTCAATCTCGGTATAGTTCTGTGGCAACGCAGCACATTTGTTATGTTATAAGCGTGATAGTTGTAGAAATTTGAATTGTAATATGAGCTAATTGTTTGACTTGGACTATTCCCACAAATTCCAAAAAGGGGAAAAAATCAACCTTCCCATGGATTGTATTCCAAAGATGGTG	GKWILEKLGSHHTLLKYLVESKMHKNSFLSEAIMEEVIYEDLPSNLCAIRNYVEKRDIRHDQERLYHDGDIEGQVTSPSNSSSYNVTAPAKLSDSSSASSSRQRSKILGLQTDIEVLKSELLNFISEHGQEGFMPLRKQLREQGRVDIEKAITRMGGFTRITSLMNLSLAYKHRKPKGYWDNIENLEEEINRFQKNWGMDLSFMPSRKSFERAGRYDIARALEKWGGLHEVSRLLSLKVRHPNNRQAALSKEKKTDFLGSYNINGPEKIPSKTFVSQDTQKWLMKSNDFDINWVE	n.a.
Rs_33912	Rs_33912__TRINITY_DN71079_c1_g2_i5	13.6617	2.70509	2.30237	0.00281929	0.0316754	Transcript DEG	PREDICTED: oligoketide;	uncharacterized protein [Primulina huaijiensis]				4.68e-225								other_or_unresolved																	ACCTCCGTTGCCAAATGAAAACGAACAAAAGTCCCTCACACACCGGCCACAATTCACTCACACACAGCCCTCCATGATCGGCCGATGTAAACCTTGGCATTGTAACCCAACACAGAGTTATTGCTTCGGTTTCAAAAAATCCCACAAGCATTCACTGATTCTTTACAAAAACAAGTCTTTTCCACAAATATGCGTAGCCTCGTCTTCATTTGCTAGTGCGGGGACGCCAGAATGGAACTCCAAGATTATCCAGTATCAAGACGAGAATTATGTCGAAGAAAACAGACCCCAGGACAAGAAAAAGGAAAAAGAAGAAGTAAAAGTTGGAGAAGAAGAGGAGATTTTAGTTGAAAGAACGGTGCAGTGTGAAGTGGAAGTGATATCATGGAGGGAACGCAGAATAAGAGCTGAGATATCAGTTAATGCTGATGTTAATTCTGTTTGGAATGCTGTCACTGATTATGAAAGACTTGCTGATTTCATACCAAATCTTGTTAGCAGTGGGAGAATCCCTTGTCCACATCCAGGGCGGATATGGTTGGAGCAAAGGGGCTTGCAAAGGGCACTGTATTGGCATATAGAAGCTCGTGTTGTGTTGGATCTTCAAGAATTTTCCAACTCTGAAAATGATCGCGAACTTCTCTTTTCTATGGTTGATGGAGATTTCAAGAAATTTGAGGGCAAATGGTCTGTTAAGTCTCAGAAAGGGTCTCCGACCACAACTTTGAGTTATGAAGTGAATGTCATACCAAGGTTCAATTTCCCTGCAATATTTTTGGAGAGGATTATTAGATCTGATCTTCCTATAAATCTTCAAGCCATAGCACGGCGATCAGAAAGTGTTTTTGAAGGAAATCAACATATGGTTATCTCTCAAAATTCCTTGAATGCATCATCTTTGCATTCTCTTGCTCTTGGAAACACGGAAATTGATGGTGCAGTCGTAGTGAAGAAAGATATAAAGGAAAAATATGTCAAAGCTTCCTTTAGTCCGTTATCCCCTTCAACTGGTGAATCAAACACTAACTGGGGAATCTTCGGGAAGTCTTGTCCAATCGACAGAAAATGCACCGTGGATGAAGTTCATCTCCGTAGATTTGATGGCTTACTGGAAAATGGAGGTGTTCATAGGTGTGTACTTGCCTGCATAACAGTGAAAGCTCCAGTTCGTGCAGTGTGGAATGTTCTCACAGCTTATGAAAGTCTTCCTGAGATAGTTCCAAATTTAGCGATCAGCAAGGTTTTATCTCGAG	PPLPNENEQKSLTHRPQFTHTQPSMIGRCKPWHCNPTQSYCFGFKKSHKHSLILYKNKSFPQICVASSSFASAGTPEWNSKIIQYQDENYVEENRPQDKKKEKEEVKVGEEEEILVERTVQCEVEVISWRERRIRAEISVNADVNSVWNAVTDYERLADFIPNLVSSGRIPCPHPGRIWLEQRGLQRALYWHIEARVVLDLQEFSNSENDRELLFSMVDGDFKKFEGKWSVKSQKGSPTTTLSYEVNVIPRFNFPAIFLERIIRSDLPINLQAIARRSESVFEGNQHMVISQNSLNASSLHSLALGNTEIDGAVVVKKDIKEKYVKASFSPLSPSTGESNTNWGIFGKSCPIDRKCTVDEVHLRRFDGLLENGGVHRCVLACITVKAPVRAVWNVLTAYESLPEIVPNLAISKVLSR	n.a.
Rs_34000	Rs_34000__TRINITY_DN71097_c0_g1_i3	16.6363	400.227	-4.59104	4.33902e-09	2.27165e-06	Transcript DEG	neutral/alkaline invertase 3 chloroplastic;	neutral/alkaline invertase 3, chloroplastic-like isoform X1 [Primulina huaijiensis]		sp|Q9C560|INVF_ARATH	Probable alkaline/neutral invertase F	6.73e-159	PF12899;		sucrose catabolic process [GO:0005987]	endo-alpha-N-acetylgalactosaminidase activity [GO:0033926]; sucrose alpha-glucosidase activity [GO:0004575]			ath:AT1G72000;	chloroplastic_or_plastid	Q9C560	INVF_ARATH	reviewed	INVF At1g72000 F17M19.15 F28P5.11	Arabidopsis thaliana (Mouse-ear cress)	3.2.1.26	FUNCTION: Invertase that cleaves sucrose into glucose and fructose. {ECO:0000250|UniProtKB:Q9LQF2}.	CATALYTIC ACTIVITY: Reaction=Hydrolysis of terminal non-reducing beta-D-fructofuranoside residues in beta-D-fructofuranosides.; EC=3.2.1.26; Evidence={ECO:0000250|UniProtKB:Q9FXA8};			Glycosyl hydrolase 100 family	IPR008928;IPR012341;IPR024746;			AC021665;AC069273;CP002684;BT011836;	Carbohydrate metabolism;Glycosidase;Hydrolase;Phosphoprotein;Reference proteome	GATTGCCATAGTCCTGGTCAAGGACTGATGCCAGCAAGCTTCAAGGTGCGTACTGTACCACTTGATGGTGATGAATCTGCAACTGAAGAGATCTTAGATCCTGACTTCGGTGAGGCAGCAATTGGTCGGGTGGCACCAGTCGACTCTGGTTTGTGGTGGATCATATTGTTACGAGCATACGGAAAATGCTCAGGAGACCTTTCAGTCCAGGAACGGATTGATGTACAGACTGGAATCAGGATGATTTTAAAGCTTTGTCTGACAGATGGCTTTGACATGTTTCCAACTTTATTGGTAACAGATGGGTCATGCATGATTGATCGTCGCATGGGTATCCATGGCCACCCCCTTGAAATTCAGTCGTTATTCTATTCAGCTCTACTTTGTGCTCGTGAGATGCTTGTTCCAGAAGAGAGTTCATCTGGTCTTATGCAGGCTCTTAACAATCGTCTAGTGGCAATATCAATTCACGTCCGAGATCACTATTGGATTGATATGAAGAAACTGAATGAAATATATCGATACAAGACAGAAGAGTACTCGTTTGATGCAGTTAATAAGTTCAACATCTACCCAGATCAGATTCCTCCCTGGCTTGTGGAATGGATGCCCAATAAAGGAGGCTATCTTATTGGAAACCTGCAGCCAGCACACATGGACTTCCGTTTCTTTTCACTAGGAAACTTATGGGCTATAGTATGCAATCTTGCTACAACCGATCAGTCACATGCGATTTTGGATCTTATTGAAGCAAAATGGTCTGATCTGGTAGCAGAAATGCCAATGAAACTTTGTTTCCCAACACTAGAGGATCAGGAATGGCGACTCATTACTGGCAGTGATCCAAAGAACACTCCTTGGTCTTACCACAATGGAGGTTCCTGGCCAACTTTGCTTTGGCAGCTAACTGTGGCATGCATAAAAATGAAGAGATCAGAGATTGCTGTAAATGCAATCAAGATCGCCGAAAAGAGATTAGCAAGAGACAAATGGCCTGAATACTACGACACTAAAGGTGCAAGATTCGTCGGAAAACAGGCACACCTCTTTCAAACTTGGTCCGTAGCAGGATATCTAGTGGCAAAACTCCTCATTGCCAACCCAGCTGCAGCAAATATCTTGGTTAATCTCGAGGATACAGCACTTTTGAATGCCTTTTCCTGCGCGCTAGCCACTCCGAGGAGAAACCGTTCACGAAAAGGAACAGTCCAGAACTTAATTGTATGAATACTGCGATAATCTGTCAGTACATTGCTCTCCTATGCTGGGTCTATTTTTATTTTACCAGATTTAAGGGGAGAGAGAAGCAAATTGTAGGATCCCATTCAAAGGTTCACCTTGTATATAGTTACTGATTATAAAATTTGACCATATCATAACATCTTACCACAGATGCCCACAATAGTCCACTGTAATCGGCATGAAATTTAGCATGAAAAATGCCAGTTGACTTGGATTGTTGTGTACCGGAGAGACAGCCACGTGCTTGTTAACTTGCGAGCTCTGAAGGTCTATGTATGAGACAGGCACTTGAATCCTCAAATTTGAAAGGAAAATGCTTCTGTGCACCGAGTCTATATATATATATTTGGTCTCCAAGCCAAGCGTAGTGTTGGTTGTCAAACTATTTCACGCCAATTTGTCACTACTAAATGCAAAAGGTTATGTATATTTATATGTGTGTGTGTCAGATCAGGTATACCAAAAAATTTCTCGTTTTC	DCHSPGQGLMPASFKVRTVPLDGDESATEEILDPDFGEAAIGRVAPVDSGLWWIILLRAYGKCSGDLSVQERIDVQTGIRMILKLCLTDGFDMFPTLLVTDGSCMIDRRMGIHGHPLEIQSLFYSALLCAREMLVPEESSSGLMQALNNRLVAISIHVRDHYWIDMKKLNEIYRYKTEEYSFDAVNKFNIYPDQIPPWLVEWMPNKGGYLIGNLQPAHMDFRFFSLGNLWAIVCNLATTDQSHAILDLIEAKWSDLVAEMPMKLCFPTLEDQEWRLITGSDPKNTPWSYHNGGSWPTLLWQLTVACIKMKRSEIAVNAIKIAEKRLARDKWPEYYDTKGARFVGKQAHLFQTWSVAGYLVAKLLIANPAAANILVNLEDTALLNAFSCALATPRRNRSRKGTVQNLIV	n.a.
Rs_34001	Rs_34001__TRINITY_DN71097_c0_g1_i4	29.7165	250.059	-3.03615	1.36241e-24	4.99292e-20	Transcript DEG	neutral/alkaline invertase 3 chloroplastic;	neutral/alkaline invertase 3, chloroplastic-like isoform X1 [Primulina huaijiensis]		sp|Q9C560|INVF_ARATH	Probable alkaline/neutral invertase F	1.79e-161	PF12899;		sucrose catabolic process [GO:0005987]	endo-alpha-N-acetylgalactosaminidase activity [GO:0033926]; sucrose alpha-glucosidase activity [GO:0004575]			ath:AT1G72000;	chloroplastic_or_plastid	Q9C560	INVF_ARATH	reviewed	INVF At1g72000 F17M19.15 F28P5.11	Arabidopsis thaliana (Mouse-ear cress)	3.2.1.26	FUNCTION: Invertase that cleaves sucrose into glucose and fructose. {ECO:0000250|UniProtKB:Q9LQF2}.	CATALYTIC ACTIVITY: Reaction=Hydrolysis of terminal non-reducing beta-D-fructofuranoside residues in beta-D-fructofuranosides.; EC=3.2.1.26; Evidence={ECO:0000250|UniProtKB:Q9FXA8};			Glycosyl hydrolase 100 family	IPR008928;IPR012341;IPR024746;			AC021665;AC069273;CP002684;BT011836;	Carbohydrate metabolism;Glycosidase;Hydrolase;Phosphoprotein;Reference proteome	GATTGCCATAGTCCTGGTCAAGGACTGATGCCAGCAAGCTTCAAGGTGCGTACTGTACCACTTGATGGTGATGAATCTGCAACTGAAGAGATCTTAGATCCTGACTTCGGTGAGGCAGCAATTGGTCGGGTGGCACCAGTCGACTCTGGTTTGTGGTGGATCATATTGTTACGAGCATACGGAAAATGCTCAGGAGACCTTTCAGTCCAGGAACGGATTGATGTACAGACTGGAATCAGGATGATTTTAAAGCTTTGTCTGACAGATGGCTTTGACATGTTTCCAACTTTATTGGTAACAGATGGGTCATGCATGATTGATCGTCGCATGGGTATCCATGGCCACCCCCTTGAAATTCAGTCGTTATTCTATTCAGCTCTACTTTGTGCTCGTGAGATGCTTGTTCCAGAAGAGAGTTCATCTGGTCTTATGCAGGCTCTTAACAATCGTCTAGTGGCAATATCAATTCACGTCCGAGATCACTATTGGATTGATATGAAGAAACTGAATGAAATATATCGATACAAGACAGAAGAGTACTCGTTTGATGCAGTTAATAAGTTCAACATCTACCCAGATCAGATTCCTCCCTGGCTTGTGGAATGGATGCCCAATAAAGGAGGCTATCTTATTGGAAACCTGCAGCCAGCACACATGGACTTCCGTTTCTTTTCGCTAGGAAACTTATGGGCTATAGTATGCAATCTTGCTACAACCGATCAGTCACATGCGATTTTGGATCTTATTGAAGCAAAATGGTCTGATCTGGTAGCAGACATGCCAATGAAACTTTGTTTCCCAACACTAGAGGATCAGGAATGGCGACTCATTACTGGCAGTGATCCAAAGAACACTCCTTGGTCTTATCACAATGGAGGTTCCTGGCCAACTTTGCTTTGGCAGCTAACTGTGGCATGCATAAAAATGAAGAGACCAGAGATTGCTGTAAATGCAATCAAGATCGCCGAAAAGAGATTAGCAAGAGACAAATGGCCTGAATACTACGACACTAAAGGCGCAAGATTCGTTGGAAAACAGGCACACCTCTTTCAAACTTGGTCCGTAGCAGGATATCTAGTGGCAAAACTCCTCATTGCCAACCCAACTGCAGCAAATATGTTGGTTAATCTCGAGGATACAGCACTTTTGAATGCCTTTTCCTGCGCGCTAGCCACTCCGAGGAGAAACCGTTCACGAAAAGGAACAGTCCAGAACTTAATTGTATGAATACTGCTATAATCTGTCAGTACATTGCTCTCCTATGCTGGGTCTATTTTTCCTTTACCAGATTTAAGGGGAGAGAGAGAAGCAAATTGATGTAGGATCCCATTCAAAGGTTCACCTTGTATATAATTACTGATTATAAAATTTGACCATATCATAACATCTTACAACAGATGCCCACAATGGTCCACTGTACTCGGCATGAAATCTATATCTATACTCCTATAAAAGTGTGGATCAAGG	DCHSPGQGLMPASFKVRTVPLDGDESATEEILDPDFGEAAIGRVAPVDSGLWWIILLRAYGKCSGDLSVQERIDVQTGIRMILKLCLTDGFDMFPTLLVTDGSCMIDRRMGIHGHPLEIQSLFYSALLCAREMLVPEESSSGLMQALNNRLVAISIHVRDHYWIDMKKLNEIYRYKTEEYSFDAVNKFNIYPDQIPPWLVEWMPNKGGYLIGNLQPAHMDFRFFSLGNLWAIVCNLATTDQSHAILDLIEAKWSDLVADMPMKLCFPTLEDQEWRLITGSDPKNTPWSYHNGGSWPTLLWQLTVACIKMKRPEIAVNAIKIAEKRLARDKWPEYYDTKGARFVGKQAHLFQTWSVAGYLVAKLLIANPTAANMLVNLEDTALLNAFSCALATPRRNRSRKGTVQNLIV	n.a.
Rs_34039	Rs_34039__TRINITY_DN71106_c3_g3_i4	12.6138	0	5.88061	0.00233231	0.028181	Transcript DEG	Alcohol dehydrogenase | class V;	cinnamyl alcohol dehydrogenase 1 [Henckelia pumila]		sp|Q2KNL5|CADH1_OCIBA	Cinnamyl alcohol dehydrogenase 1	2e-145	PF08240;PF00107;		lignin biosynthetic process [GO:0009809]	cinnamyl-alcohol dehydrogenase activity [GO:0045551]; coniferyl-alcohol dehydrogenase activity [GO:0050268]; zinc ion binding [GO:0008270]				other_or_unresolved	Q2KNL5	CADH1_OCIBA	reviewed	CAD1	Ocimum basilicum (Sweet basil)	1.1.1.195	FUNCTION: Involved in the production of citral, a mixture of geranial and neral with a strong lemony scent. Reversibly oxidizes geraniol to produce geranial at half the efficiency compared with its activity with cinnamyl alcohol. Does not use nerol and neral as substrates. {ECO:0000269|PubMed:16150417}.	CATALYTIC ACTIVITY: Reaction=(E)-cinnamyl alcohol + NADP(+) = (E)-cinnamaldehyde + NADPH + H(+); Xref=Rhea:RHEA:10392, ChEBI:CHEBI:15378, ChEBI:CHEBI:16731, ChEBI:CHEBI:33227, ChEBI:CHEBI:57783, ChEBI:CHEBI:58349; EC=1.1.1.195; Evidence={ECO:0000269|PubMed:16150417}; PhysiologicalDirection=right-to-left; Xref=Rhea:RHEA:10394; Evidence={ECO:0000269|PubMed:16150417}; CATALYTIC ACTIVITY: Reaction=(E)-coniferol + NADP(+) = (E)-coniferaldehyde + NADPH + H(+); Xref=Rhea:RHEA:22444, ChEBI:CHEBI:15378, ChEBI:CHEBI:16547, ChEBI:CHEBI:17745, ChEBI:CHEBI:57783, ChEBI:CHEBI:58349; EC=1.1.1.195; Evidence={ECO:0000269|PubMed:16150417}; PhysiologicalDirection=right-to-left; Xref=Rhea:RHEA:22446; Evidence={ECO:0000269|PubMed:16150417}; CATALYTIC ACTIVITY: Reaction=(E)-sinapyl alcohol + NADP(+) = (E)-sinapaldehyde + NADPH + H(+); Xref=Rhea:RHEA:45704, ChEBI:CHEBI:15378, ChEBI:CHEBI:27949, ChEBI:CHEBI:57783, ChEBI:CHEBI:58349, ChEBI:CHEBI:64557; EC=1.1.1.195; Evidence={ECO:0000269|PubMed:16150417}; PhysiologicalDirection=right-to-left; Xref=Rhea:RHEA:45706; Evidence={ECO:0000269|PubMed:16150417}; CATALYTIC ACTIVITY: Reaction=(E)-4-coumaroyl alcohol + NADP(+) = (E)-4-coumaraldehyde + NADPH + H(+); Xref=Rhea:RHEA:45724, ChEBI:CHEBI:15378, ChEBI:CHEBI:28353, ChEBI:CHEBI:57783, ChEBI:CHEBI:58349, ChEBI:CHEBI:64555; EC=1.1.1.195; Evidence={ECO:0000269|PubMed:16150417}; PhysiologicalDirection=right-to-left; Xref=Rhea:RHEA:45726; Evidence={ECO:0000269|PubMed:16150417}; CATALYTIC ACTIVITY: Reaction=(E)-caffeyl alcohol + NADP(+) = (E)-caffeyl aldehyde + NADPH + H(+); Xref=Rhea:RHEA:45728, ChEBI:CHEBI:15378, ChEBI:CHEBI:28323, ChEBI:CHEBI:31334, ChEBI:CHEBI:57783, ChEBI:CHEBI:58349; Evidence={ECO:0000269|PubMed:16150417}; PhysiologicalDirection=right-to-left; Xref=Rhea:RHEA:45730; Evidence={ECO:0000269|PubMed:16150417};	PATHWAY: Aromatic compound metabolism; phenylpropanoid biosynthesis. {ECO:0000269|PubMed:16150417}.		Zinc-containing alcohol dehydrogenase family	IPR013149;IPR013154;IPR002328;IPR047109;IPR020843;IPR011032;IPR036291;			AY879285;	Metal-binding;NADP;Oxidoreductase;Zinc	CTGATGGAAAAGTCACTCAAGGTGGATTTGCCGAGGCTATGGTGGTTGATCAAAAGTTTGTGGTTAAAATACCTGATGGTATGTCACCAGAACAGGCTGCACCATTACTATGTGCAGGGGTGACAATTTACAGTCCCCTGAACCATTTCGGGCTCAAACAGAGTGGCCTAAGAGGGGGTATTCTGGGACTTGGAGGTGTTGGACACATGGGTATGAAGATCGCGAAAGCAATGGGGCACCACGTTACGGTAATAAGCTCTTCGGATAAGAAGAGACAAGAGGCATTAGAACACCTAGGTGCTGATGATTACCTGGTTAGCTCGGACGCGACTCGGATGCAAGAGGTTGTCGATTCCCTCGACTACATAATCGACACCATACCGGTGTTCCACCCATTGGAGCCTTACCTCTCTTTGTTGAAAGTTGATGGGAAGTTAATCTTGATGGGGGTTATCAATACTCCCTTGCAATTCATCACCCCAATGCTTATGCTTGGGCGAAAAACCATAACGGGAAGTTTCATCGGTAGCATGAAGGAGACGGAGGAGATGCTCGAATTCTGCAAAGAGAAAGGCCTTGCTTCCACCATTGAGATAGTGAAAATGGATTATCTCAACACAGCCTTCGAGAGGCTGGGGAAGAACGACGTGCGGTACAGATTCGTCGTCGATGTTGCCGGGAGCCCCAAACTTGATCACTGAGAATGTGGCCGGGATAATGTGTTATGTTTTGCAATGAAACGAGCATTCCATACATATATCTAGAGTGTCATTTATCTTTGAGTATTGTGATTATAAATGAAAGTGATGTTTGTTTTTTTCTTTTTGGTGTTTCATGTTTTG	DGKVTQGGFAEAMVVDQKFVVKIPDGMSPEQAAPLLCAGVTIYSPLNHFGLKQSGLRGGILGLGGVGHMGMKIAKAMGHHVTVISSSDKKRQEALEHLGADDYLVSSDATRMQEVVDSLDYIIDTIPVFHPLEPYLSLLKVDGKLILMGVINTPLQFITPMLMLGRKTITGSFIGSMKETEEMLEFCKEKGLASTIEIVKMDYLNTAFERLGKNDVRYRFVVDVAGSPKLDH	n.a.
Rs_34044	Rs_34044__TRINITY_DN71108_c0_g3_i3	11.5247	35.3488	-1.59392	0.000477641	0.0102528	Transcript DEG	Putative protein containing Domain of unknown function (DUF8041)	uncharacterized protein [Henckelia pumila]				3.28e-289	PF26145.1	Domain of unknown function (DUF8041)						other_or_unresolved																	TGTGCGAAGAGATTGGATAGTGTGTGGGGTGCTTGGTTCTTCTTTACTTTCTATTTCAAGCCCGTTTTAAAGGATAAATCAAAGTGCAACATAGTTCGGGATAGTAATGGGGTTTCTGGCTTTGATAAGTCCGATCTGCAACTTGATGTCTTCTTGGTGCAGCATGATATGGAAAATATGTATATGTGGGTTTTCAAGGATAGACCTGAAAATGCATTGGGTAAAATGCAGTTGAGAAGTTACATGAATGGCAACTCGCGCAATGGTGAACGGCCGTTTCCATTCAGCGTGGATAAGGGTTTTGTTCGGTCTCATAAAATGCAGCGGAAACACTACAGAGGACTATCTAATCCACAGTGTGTTCATGGTATTGAACCGGTCGCATCGCCCAAACTCATGAGCCTCGATGAGGAAGAACAAAAGAAGTGGATGGAACTGACTGGCCGGGAACTGAACTTTTGTGTCCCATCTGAAGCTAAAGAATTCAGTTCATGGAGGAACCTGCCAAATACAGATTTTGAGCTCGAAAGACCGCTTCCTACATTGAAGAGCACCCCTGCGAAGAAACTGCTTAATGGGTCGGGTTTGAATTTTTCAACTCAGCCATCAAACCATGTAAATGGTAATGGAATGGATCTGTCATCTGTTTGCAACAAGAAAAGGAAAGATATATTCTCACATGGTAATGATGAAGATTGTTCTTTTCCTAATAATCTTAATGGAGATCCACTTCAAGATGTGGACTTCAATCCCATCGAGCCTCCTTGGTTGAGTGAGTTTAGTGGGGTAATGAGAAATGTTTACGGTCCAGTTACAGCTGCTAAATCCATTTATGAGGATGAAGAAGGATACTTGATACTCGTTACCTTGCCTTTTGCTGATCCCGAAAGAGTGAAAGTCCATTGGTGGAACCAATTAACGCATGGTGTTGTGAAGATCTCATCTGTCAGCACAGCATGCATGCCATTTATTCAAAGAAATGATCGAACCTTCAAGCTAACAGATCCAGCTCCAGAGCATTGTCCCCCTGGAGAATTCAAAAGGGAGATCCCATTGCCAGCCCGAATTCCTGATGATGCGAAGCTTGAAGCATACTTCGACAAGAGTGGAACCGTTCTTGAGATCAAAGTGCCTAAACACCGTCTAGGACCAGAGGAGCATGAGGTTCTCGTTAGCCTTCGACCCCCGACCGAATTCGTGTTGTCTTAAATGAGGTACCATTATTATTATTTTACTGATCATTTAAGGGGTGGCATAGTGATTAAGCAGATCAAATTTAGGACATTGTACACAATTTATGTCGTTCCTTTGACTTGCGCTGTTATCAGGATGGTCTGAATCTTGATAACTTGAGACAGAATTGCTTCCGTATTTAAATGCCAAAGCTGTAGGGCCTGGAAAATTAGTTTGATCGTTTGATAGCTTATTATGATAATCAAGGTCATG	CAKRLDSVWGAWFFFTFYFKPVLKDKSKCNIVRDSNGVSGFDKSDLQLDVFLVQHDMENMYMWVFKDRPENALGKMQLRSYMNGNSRNGERPFPFSVDKGFVRSHKMQRKHYRGLSNPQCVHGIEPVASPKLMSLDEEEQKKWMELTGRELNFCVPSEAKEFSSWRNLPNTDFELERPLPTLKSTPAKKLLNGSGLNFSTQPSNHVNGNGMDLSSVCNKKRKDIFSHGNDEDCSFPNNLNGDPLQDVDFNPIEPPWLSEFSGVMRNVYGPVTAAKSIYEDEEGYLILVTLPFADPERVKVHWWNQLTHGVVKISSVSTACMPFIQRNDRTFKLTDPAPEHCPPGEFKREIPLPARIPDDAKLEAYFDKSGTVLEIKVPKHRLGPEEHEVLVSLRPPTEFVLS	n.a.
Rs_34053	Rs_34053__TRINITY_DN71111_c1_g3_i1	27.1267	1.17699	4.55902	5.45959e-05	0.00245844	Transcript DEG	trihelix transcription factor GT-2-like;	trihelix transcription factor DF1-like isoform X2 [Henckelia pumila]		sp|Q9C6K3|DF1_ARATH	Trihelix transcription factor DF1	2.31e-140	PF13837;		DNA-templated transcription [GO:0006351]; glucosinolate metabolic process [GO:0019760]; mucilage biosynthetic process involved in seed coat development [GO:0048354]; mucilage pectin biosynthetic process [GO:0048358]; regulation of DNA-templated transcription [GO:0006355]; root hair cell tip growth [GO:0048768]	cis-regulatory region sequence-specific DNA binding [GO:0000987]; DNA-binding transcription factor activity [GO:0003700]; transcription cis-regulatory region binding [GO:0000976]	nucleus [GO:0005634]		ath:AT1G76880;	other_or_unresolved	Q9C6K3	DF1_ARATH	reviewed	DF1 At1g76880 F7O12.5	Arabidopsis thaliana (Mouse-ear cress)		FUNCTION: Transcription repressor that negatively regulates root hair growth by directly binding RSL4 promoter and repressing RSL4 expression (PubMed:29439132). Required for the synthesis of seed coat mucilage (PubMed:22735692, PubMed:25658798). {ECO:0000269|PubMed:22735692, ECO:0000269|PubMed:25658798, ECO:0000269|PubMed:29439132}.			SUBCELLULAR LOCATION: Nucleus {ECO:0000269|PubMed:29439132}.		IPR044822;IPR001005;		NP_177814.1;	AC079283;CP002684;	DNA-binding;Nucleus;Reference proteome;Repeat;Repressor;Transcription;Transcription regulation	ACTTACCCTTTTCAACCCTCTCATGATCCTCATATTCTGACGAGTCTTCTCTCGGATTCTTCCTCTTCGTCGACTTCTTCCGATGAGGATATACAGAGGCGGCGGGGGAAGAAGAGGAAATTCAAGGATTTCTTCGAGAGGTTGATGAGAGAAGTGGTCCAGAAGCAGGAGGATTTGCAGAAGAAGTTTCTGGAAACATTGGAGAAACGGGAGAGGGATCGTATCACGAGAGAGGAGGCGTGGAGGATTCAAGAAATATCAAGAATGAATCGAGAACACGACCTTCTTGTTCAGGAGAGATCCATCGCCGCCGCGAAAGACGCCGCGGTTATTGCATTCTTGCAAAAGGTAAGCGAGCAGCATAATTTACAGATCCCAAATATCACTAGTAGTAATAATAATATTACAACACCATCACAACCTGTGCAACCTCCGGAAAATCCTCAACCCCCACCTCGTCAACCGGCACCACCACCACCACCGCCGCCACCACCATCAACACTACCGGTAGTTACCGTGACACCCACAACAATCTTGAACACATCAAAAAAAGATAACGGCGGGAGCAGCGAAAGTTTTATACCCACGAGCTCCTCACGGTGGCCGAAAACGGAAATCGAAGCACTGATAAAACTCCGAACCAATCTTGATATAAAGTATCAGGAAAACGGGCCAAAGGGACCGCTTTGGGAAGAAATATCGGCGGCCATGGGAAGAATGGGTTACAACCGGAGCGCTAAGCGATGTAAAGAGAAATGGGAGAACATTAACAAGTACTACAAGAAAGTGAAAGAGGGGAGCAAGAAGAGACCCGAAGACTCAAAGACATGCCCATATTTCCACCAGCTCGAAGCTTTATACAGAGAGAAGAACAAGAACGATAACCCCTCATTCAATCTGGACCACCCAATGTTGCCGATAATGGCCAGGCCTGAACAGCAATGGCCGAATAACCCAAATCAGGATCAAGATAATGAAAGCGAGAATAACGAAGAAGAAGAAGACGATGATGAAGATGAAGAAGATGTAGGAGGATATGAAATAGTGACAAACAAGCAGCAATCTTCAATGACAAACACGGCAGAATGAAGTGAAAGATTTTAAGGATTGAGGAGAAAAAGAAGGGGATTAGCTTTTGGTGTCAAAAAATGAAGGCAAGTGGCGAATTGCAGGAGGTCAGAGGTGGCGAAGGACAGAAAACCGGTGAAAATGTAAAATTAAGGGCAAAACATATTGGTGGTTGTGGGGGTGGGTTTTTTTTTATGCTACCCGTAGTGTTCTTAAGGATGCATCTATCATGTATTTGAGATATTTTAAAAGAAATATCACCAATATATGGTGAGAATTATCTCTATGGAGAGGTGGCCTTAGGAATAGCATCAATGTAACCGGGTGGGGTGTGGGGGTGTTTTGTAAGATTATTATTATAGGTGTTAATTTTTGGAGATAAGTTTATGTTTATAATTTATTTATTATTTGGGAGGTAAATAAATGAGGGGATGGGTAAAAAAAAGAAGGAGAGAAGTAATAAGGGTATATGGATATTGTATTTTTTTCATCAATTTTCCTTTTTTCTTTTTATTTTTTTATGAGTG	TYPFQPSHDPHILTSLLSDSSSSSTSSDEDIQRRRGKKRKFKDFFERLMREVVQKQEDLQKKFLETLEKRERDRITREEAWRIQEISRMNREHDLLVQERSIAAAKDAAVIAFLQKVSEQHNLQIPNITSSNNNITTPSQPVQPPENPQPPPRQPAPPPPPPPPPSTLPVVTVTPTTILNTSKKDNGGSSESFIPTSSSRWPKTEIEALIKLRTNLDIKYQENGPKGPLWEEISAAMGRMGYNRSAKRCKEKWENINKYYKKVKEGSKKRPEDSKTCPYFHQLEALYREKNKNDNPSFNLDHPMLPIMARPEQQWPNNPNQDQDNESENNEEEEDDDEDEEDVGGYEIVTNKQQSSMTNTAE	n.a.
Rs_34054	Rs_34054__TRINITY_DN71111_c1_g3_i2	13.6087	0	6.01609	0.00116562	0.0181148	Transcript DEG	trihelix transcription factor GT-2-like;	trihelix transcription factor DF1-like isoform X2 [Henckelia pumila]		sp|Q9C6K3|DF1_ARATH	Trihelix transcription factor DF1	2.7e-144	PF13837;		DNA-templated transcription [GO:0006351]; glucosinolate metabolic process [GO:0019760]; mucilage biosynthetic process involved in seed coat development [GO:0048354]; mucilage pectin biosynthetic process [GO:0048358]; regulation of DNA-templated transcription [GO:0006355]; root hair cell tip growth [GO:0048768]	cis-regulatory region sequence-specific DNA binding [GO:0000987]; DNA-binding transcription factor activity [GO:0003700]; transcription cis-regulatory region binding [GO:0000976]	nucleus [GO:0005634]		ath:AT1G76880;	other_or_unresolved	Q9C6K3	DF1_ARATH	reviewed	DF1 At1g76880 F7O12.5	Arabidopsis thaliana (Mouse-ear cress)		FUNCTION: Transcription repressor that negatively regulates root hair growth by directly binding RSL4 promoter and repressing RSL4 expression (PubMed:29439132). Required for the synthesis of seed coat mucilage (PubMed:22735692, PubMed:25658798). {ECO:0000269|PubMed:22735692, ECO:0000269|PubMed:25658798, ECO:0000269|PubMed:29439132}.			SUBCELLULAR LOCATION: Nucleus {ECO:0000269|PubMed:29439132}.		IPR044822;IPR001005;		NP_177814.1;	AC079283;CP002684;	DNA-binding;Nucleus;Reference proteome;Repeat;Repressor;Transcription;Transcription regulation	TTCCAATCCTCCCACGATCCTCATCATATCTTCACGAGTCTTCTCTCGGATTCTTCCTCTTCGTCGACTTCTTCCGATGAGGATATACAGAGGCGGCGGGGGAAGAAGAGGAAATTCAAGGATTTCTTCGAGAGGTTGATGAGGGAAGTGGTCCAGAAGCAGGAGGATTTGCAGAAGAAGTTTCTGGAAACATTGGAGAAACGGGAGAGGGATCGTATCACGAGAGAGGAGGCGTGGAGGATTCAAGAAATATCAAGAATGAATCGAGAACACGATCTCCTTGTTCAGGAGAGATCCATCGCCGCCGCGAAAGACGCCGCGGTTATTGCATTCTTGCAAAAGGTAAGCGAGCAGCATAATTTACAGATCCCAAATATCACTAGTAGTAATAATAATATTACAACACCATCACAACCTGTGCAACCTCCGGAAAATCCTCAACCCCCACCTCGTCAACCCGCACCACCACCACCATCACCTCCACCGCCACCACCATCAACACTACCGGTAGTTACCGTGACACCCACAACAATCTTGAACACATCAAAAAAAGATAACGGCGGGAGCAGCGAAAGTTTTATACCCAATAGCTCCTCACGGTGGCCGAAAACGGAAATCGAAGCACTGATAAAACTCCGAACCAATCTTGATATAAAGTATCAGGAAAACGGGCCAAAGGGACCGCTTTGGGAAGAAATATCGGCGGCCATGGGAAGAATGGGTTACAACCGGAGCGCTAAGCGATGTAAAGAGAAATGGGAGAACATTAACAAGTACTACAAGAAAGTGAAAGAGGGGAGCAAGAAGAGACCCGAAGACTCAAAGACATGCCCATATTTCCACCAGCTCGAAGCTTTATACAGAGAGAAGAACAAGAACGATAACCCCTCATTCAATCTGGACCACCCAATGTTGCCGATAATGGCCAGGCCTGAACAGCAATGGCCGAATAACCCAAATCAGGATCAAGATAATGAAAGCGAGAATAACGAAGAAGAAGAAGACGATGATGAAGATGAAGAAGATGTAGGAGGATATGAAATAGTGACAAACAAGCAGCAATCTTCAATGACAAACACGGCAGAATGAAGTGAAAGATTTTAAGGATTGAGGAGAAAAAGAAGGGGATTAGCTTTTGGTGTCAAAAAATGAAGGCAAGTGGCGAATTGCAGGAGGTCAGAGGTGGCGAAGGACAGAAAACCGGTGAAAATGTAAAATTAAGGGCAAAACATATTGGTGGTTGTGGGGGTGGGTTTTTTTTTATGCTACCCGTAGTGTTCTTAAGGATGCATCTATCATGTATTTGAGATATTTTAAAAGAAATATCACCAATATATGGTGAGAATTATCTCTATGGAGAGGTGGCCTTAGGAATAGCATCAATGTAACCGGGTGGGGTGTGGGGGTGTTTTGTAAGATTATTATTATAGGTGTTAATTTTTGGAGATAAGTTTATGTTTATAATTTATTTATTATTTGGGAGGTAAATAAATGAGGGGAATGGGTAAAAAAAATGAGAGCTTTCAATCCAAAGAAGTAATAAGGGGGATATGGATATTGTATTTTTTTCATCAATTTTCCTTTTTTCTTTTTATTTTTTTATGAGTG	FQSSHDPHHIFTSLLSDSSSSSTSSDEDIQRRRGKKRKFKDFFERLMREVVQKQEDLQKKFLETLEKRERDRITREEAWRIQEISRMNREHDLLVQERSIAAAKDAAVIAFLQKVSEQHNLQIPNITSSNNNITTPSQPVQPPENPQPPPRQPAPPPPSPPPPPPSTLPVVTVTPTTILNTSKKDNGGSSESFIPNSSSRWPKTEIEALIKLRTNLDIKYQENGPKGPLWEEISAAMGRMGYNRSAKRCKEKWENINKYYKKVKEGSKKRPEDSKTCPYFHQLEALYREKNKNDNPSFNLDHPMLPIMARPEQQWPNNPNQDQDNESENNEEEEDDDEDEEDVGGYEIVTNKQQSSMTNTAE	n.a.
Rs_34065	Rs_34065__TRINITY_DN71113_c1_g2_i2	29.0017	448.124	-3.92068	3.34858e-11	4.052e-08	Transcript DEG	protein EARLY-RESPONSIVE TO DEHYDRATION 7 chloroplastic-like;	protein EARLY-RESPONSIVE TO DEHYDRATION 7, chloroplastic-like [Primulina eburnea]		sp|O48832|ERD7_ARATH	Protein EARLY-RESPONSIVE TO DEHYDRATION 7, chloroplastic	9.07e-123	PF06911;		circadian rhythm [GO:0007623]; response to abscisic acid [GO:0009737]; response to cold [GO:0009409]; response to high light intensity [GO:0009644]; response to salt stress [GO:0009651]; response to water deprivation [GO:0009414]		chloroplast [GO:0009507]; nucleus [GO:0005634]; plasma membrane [GO:0005886]		ath:AT2G17840;	chloroplastic_or_plastid	O48832	ERD7_ARATH	reviewed	ERD7 At2g17840 T13L16.14	Arabidopsis thaliana (Mouse-ear cress)					SUBCELLULAR LOCATION: Plastid, chloroplast {ECO:0000255}.		IPR009686;IPR045036;		NP_179374.1;	CP002685;AF325067;AF428331;AY081319;BT001230;AY088062;AB039929;	Chloroplast;Plastid;Reference proteome;Transit peptide	TGGACGACGTTGGCTCCTAATGTTGAGGACTATAGTGGGAGTGTTGCGAAGATGATCGCGGCGGGTTCTGGGCAGGTTGTGCGAGGGATATTGTGGTCCGGTGATGTGACTGCGGATAGGTTCAAGTGGGGGGATGAGTTCTTGAAGAAGAGGATGGCGAAGGGATCGAGTTCGTCGGAAGTTAGTCCTCAGGCGTTGAGGAGGATGAAAAGGGTTAAGCAGATGACAAAAATGTCTGAGAATGTTGCTCTGGGGATACTATCTGGGGTTGTGAAGGTGTCTGGATTCTTCGTAAGTCCGGTGGCTAACTCTAAAGTGGGCCAGAAATTCTTCAGCCTTCTTCCTGGAGAAATCATTCTTGCTTCCTTGGATGGATTCAACAAGGTTTGTGATGCTGTTGAAGTCTCTGGAAAAAATGTGATGTCGACTACCTCTGTCGTGACCACGGGCCTCGTCTCCCATAGGTACGGGGAGCAAGCAGCGGAAGTGACACGAGACGGGATGGGTGCCGCGGGGCATGTTTTCGGGACAGCTTGGGCTGTGTTCAAGATTAGGAAGGCTTTAAATCCGAAAAGTGTGATGAAGCCGACCAAGTTTATGAAGGCTGCAGCTCTAGCTAATTCCGCCAAGTCCAAGGCTAAACTCAAGGATTCATCCATTTCCGCTTCTTGAAATCACCCACCTAATATAGGTTTTTGGATATTTTGTGCTTGTACTGTTTATCTTCAGTTCTCAATATAAGATGTTCTCCAGTAGTCCAGTTCGTTCTTGGGTTAGTGTGTTTTAGTATGAAACATATGTATTAGTTTCCTTTTATTTTTGTCCTATAACGGAGTTTATGTGCGTGTATATATATATATCTATCCCATGCGAAGGGAACCTGGATGAATGAATATTAGCA	WTTLAPNVEDYSGSVAKMIAAGSGQVVRGILWSGDVTADRFKWGDEFLKKRMAKGSSSSEVSPQALRRMKRVKQMTKMSENVALGILSGVVKVSGFFVSPVANSKVGQKFFSLLPGEIILASLDGFNKVCDAVEVSGKNVMSTTSVVTTGLVSHRYGEQAAEVTRDGMGAAGHVFGTAWAVFKIRKALNPKSVMKPTKFMKAAALANSAKSKAKLKDSSISAS	n.a.
Rs_34067	Rs_34067__TRINITY_DN71113_c1_g2_i10	23.0704	489.826	-4.39989	2.13014e-08	8.09239e-06	Transcript DEG	protein EARLY-RESPONSIVE TO DEHYDRATION 7 chloroplastic-like;	protein EARLY-RESPONSIVE TO DEHYDRATION 7, chloroplastic-like [Primulina huaijiensis]		sp|O48832|ERD7_ARATH	Protein EARLY-RESPONSIVE TO DEHYDRATION 7, chloroplastic	2.84e-136	PF06911;		circadian rhythm [GO:0007623]; response to abscisic acid [GO:0009737]; response to cold [GO:0009409]; response to high light intensity [GO:0009644]; response to salt stress [GO:0009651]; response to water deprivation [GO:0009414]		chloroplast [GO:0009507]; nucleus [GO:0005634]; plasma membrane [GO:0005886]		ath:AT2G17840;	chloroplastic_or_plastid	O48832	ERD7_ARATH	reviewed	ERD7 At2g17840 T13L16.14	Arabidopsis thaliana (Mouse-ear cress)					SUBCELLULAR LOCATION: Plastid, chloroplast {ECO:0000255}.		IPR009686;IPR045036;		NP_179374.1;	CP002685;AF325067;AF428331;AY081319;BT001230;AY088062;AB039929;	Chloroplast;Plastid;Reference proteome;Transit peptide	AAGGATGAGATCGAGAAGAGCGCCGCCGCGTACTGGACGACGTTGGCTCCTAATGTTGAGGACTATAGTGGGAGTGTTGCGAAGATGATCGCGGCGGGTTCAGGGCAGGTTGTGCGAGGGATATTGTGGTGCGGCGATGTGACGGCGGATCGGTTCAAGTGGGGGGATGAGTTCTTGAAGAAGAGGATGGCGAAGGGATCGAGTTCGTCGGAAGTTAGTCCTCAGGCGTTGAGGAGGATGAAAAGGGTTAAGCAGATGACAAAAATGTCTGAGAACGTTGCTCTGGGGATACTATCTGGGGTTGTGAAGGTGTCCGGATTCTTCGTAAGTCCAGTGGCTAACTCTAAAGTGGGCCAGAAATTCTTCAGCCTTCTTCCTGGAGAAATCATTCTTGCTTCATTGGAAGGATTCAACAAGGTTTGTGATGCTGTTGAAGTCGCTGGAAAAAATGTGATGTCGACTACCTCTGTCGTGACCACGGGCCTCGTCTCCCATAGGTACGGGGAGCAAGCAGCGGAAGCGACACGAGACGGGATGGGTGCTGCGGGGCATGTTTTCGGGACGGCTTGGGCTGTGTTCAAGATTAGAAAGGCTTTGAATCCCAAAAGTGTGATGAAGCCGACCAAGTTTATGAAGGCTGCAGCTCTAGCTAATTCTGCCAAGTCCAAGGCTAAACTTAAGGATTCATCCATTTCCGCTTCGTGAAATCACCCAACCTAATATAGGTTTCTGATATTTTGTGCTCCTACTGTTATCTTCAGTTTTCAATATAGATGTTATCCGGTTCGGTCTTGGGTTCGTGTGGTTTCGGTTTGAAATATCTGTATTAGTTTCCTTTTATTTTTGTCCTATAATGGAGTTTATGTGTATATATATATCTATCCCATGTGAACCTGGATGAATATTAGTTTCGTTGGATAGAATAAATGTGCAACTACGTTCATTTGTTAAGATGAAG	KDEIEKSAAAYWTTLAPNVEDYSGSVAKMIAAGSGQVVRGILWCGDVTADRFKWGDEFLKKRMAKGSSSSEVSPQALRRMKRVKQMTKMSENVALGILSGVVKVSGFFVSPVANSKVGQKFFSLLPGEIILASLEGFNKVCDAVEVAGKNVMSTTSVVTTGLVSHRYGEQAAEATRDGMGAAGHVFGTAWAVFKIRKALNPKSVMKPTKFMKAAALANSAKSKAKLKDSSISAS	n.a.
Rs_34132	Rs_34132__TRINITY_DN71131_c1_g1_i6	10.6734	139.494	-3.67303	0.000510002	0.0106872	Transcript DEG	oxalate--CoA ligase-like;	putative CoA ligase CCL9 [Primulina tabacum]		sp|Q9SMT7|4CLLA_ARATH	Oxalate--CoA ligase	4.38e-221	PF00501;PF13193;		defense response to fungus [GO:0050832]; fatty acid metabolic process [GO:0006631]; oxalate catabolic process [GO:0033611]; positive regulation of seed germination [GO:0010030]; seed coat development [GO:0010214]	ATP binding [GO:0005524]; medium-chain fatty acid-CoA ligase activity [GO:0031956]; oxalate-CoA ligase activity [GO:0050203]	apoplast [GO:0048046]; chloroplast [GO:0009507]; chloroplast stroma [GO:0009570]; cytoplasm [GO:0005737]; cytosol [GO:0005829]; mitochondrion [GO:0005739]; plasmodesma [GO:0009506]		ath:AT3G48990;	other_or_unresolved	Q9SMT7	4CLLA_ARATH	reviewed	AAE3 4CLL10 AMPBP3 At3g48990 T2J13.170	Arabidopsis thaliana (Mouse-ear cress)	6.2.1.8	FUNCTION: Oxalyl-CoA synthetase acting exclusively against oxalate (PubMed:22447686, PubMed:27326693). Follows a two-step reaction mechanism, wherein oxalate first undergoes adenylation by ATP, followed by a thioesterification in the presence of CoA to yield oxalyl-CoA (By similarity). No activity with malonate, succinate, malate, acetate, formate, lactate, glycolate, glyoxylate or glutarate (PubMed:22447686). Required for oxalate degradation, normal seed development and defense against oxalate-producing fungal pathogens (PubMed:22447686). {ECO:0000250|UniProtKB:O24146, ECO:0000269|PubMed:22447686, ECO:0000269|PubMed:27326693}.	CATALYTIC ACTIVITY: Reaction=oxalate + ATP + CoA = oxalyl-CoA + AMP + diphosphate; Xref=Rhea:RHEA:18293, ChEBI:CHEBI:30616, ChEBI:CHEBI:30623, ChEBI:CHEBI:33019, ChEBI:CHEBI:57287, ChEBI:CHEBI:57388, ChEBI:CHEBI:456215; EC=6.2.1.8; Evidence={ECO:0000269|PubMed:22447686, ECO:0000269|PubMed:27326693}; PhysiologicalDirection=left-to-right; Xref=Rhea:RHEA:18294; Evidence={ECO:0000305|PubMed:22447686};		SUBCELLULAR LOCATION: Cytoplasm {ECO:0000269|PubMed:22447686}.	ATP-dependent AMP-binding enzyme family	IPR025110;IPR045851;IPR020845;IPR000873;IPR042099;IPR045310;		NP_190468.1;	AF503762;AL132967;CP002686;AY050824;AY062759;AY117254;BT003376;AY088127;	3D-structure;Acetylation;ATP-binding;Cytoplasm;Ligase;Magnesium;Nucleotide-binding;Plant defense;Reference proteome	CTCGATTTCAATCACAACCCTTTTCATTGTATTATATTATATATATTGCGAGATTCTGTATTCGTTTTCAAATTCAAGATTTTGGTTAGAAATGGCTACTTCTGGTCTTACCGGCTTGTTGAATCATGTCGCCGGAATATTCCCTTCCAGGAGGGCCATCTCCGTATGCGGAAGGTTTGATGTCACCCACTCACGCCTGAATCAGATAGTGGAGGACGCCGCCGCTCAACTCGTCGCCGCCGGTGTGAACCCCGGCGATGTGGTTGCGCTTACTTTCCCCAACTGCGTCGAGTTTGTAGTGATGTTTCTGGCCGTTATTCGAGTCCGAGCCACGGCAGCGCCGCTGAACTCTGCATACACATTCGACGAATTCGAATTCTACTTATCAGATTCTGAATCAAAGATTCTTCTCACTTCAAAAGAAGGAAACGAGCCTGCTCAGGCCGCCGCCGCGAAGCTCAACATCCCTCATATCTCCGCCGATCTACCCGCCGCCGATTCAGAAATCATACTATCTCCATCTCCGGCCGCCGGGATAGACCTTAACTCCCTCTCTAAGCTCATCAACCATCCTTCCGACGTCGCCCTCTTCCTTCACACCTCCGGCACCACCAGCCGACCCAAAGGCGTACCCTTAACCCAAAACAATTTATACTCATCTGTACAAAACATTAAACTAGTGTACAAAATCACTGAATCAGACGCCACCGTGATTGTTCTTCCCCTGTTCCACGTTCACGGCTTGGTCGCCGGGTTACTAAGCTCCCTCGGCGCTGGAGCCGCCGTGGCTCTTCCCTCCTCCGGCAGATTCTCCGCATCCACCTTCTGGCAAGATATGATAAAGTATAAGGCCACTTGGTACACCGCCGTGCCCACCGTCCATCAAATCATACTCGACCGGCACCTTGCCAAACCGGAACCGTTTTACCCGAAACTCCGGTTCATCCGGAGCTGCAGCGCCTCGCTGGCTCCGGCGGTAATGGCCCGGTTAGAGGAGGCATTTGAGGCACCGGTTTTAGAGGCGTATGCAATGACTGAGGCTTCCCACTTGATGGCTTCGAACCCATTACCGGAGTACGGCCCGCATAAACCCGGGTCCGTCGGGAAACCCGTGGGTCAAGAAATGGCGATATTGGATGAAAAGGGTGTGGTGCAAGGGGATAATGTCAATGGGGAGGTTTGCATTAGGGGACCAAATGTTACTAGAGGGTATAAGAATAATCAGGATGCAAATAAATCGGCTTTCGAATTCGGGTGGTTCCACACCGGAGATTTGGGATTCTTTGATTCCGATGGGTATTTGCATCTTGTTGGGAGGATCAAGGAGTTGATCAATCGTGGAGGGGAAAAGATATC	SISITTLFIVLYYIYCEILYSFSNSRFWLEMATSGLTGLLNHVAGIFPSRRAISVCGRFDVTHSRLNQIVEDAAAQLVAAGVNPGDVVALTFPNCVEFVVMFLAVIRVRATAAPLNSAYTFDEFEFYLSDSESKILLTSKEGNEPAQAAAAKLNIPHISADLPAADSEIILSPSPAAGIDLNSLSKLINHPSDVALFLHTSGTTSRPKGVPLTQNNLYSSVQNIKLVYKITESDATVIVLPLFHVHGLVAGLLSSLGAGAAVALPSSGRFSASTFWQDMIKYKATWYTAVPTVHQIILDRHLAKPEPFYPKLRFIRSCSASLAPAVMARLEEAFEAPVLEAYAMTEASHLMASNPLPEYGPHKPGSVGKPVGQEMAILDEKGVVQGDNVNGEVCIRGPNVTRGYKNNQDANKSAFEFGWFHTGDLGFFDSDGYLHLVGRIKELINRGGEKI	n.a.
Rs_3414	Rs_3414__TRINITY_DN58388_c0_g1_i1	15.9969	61.5486	-1.91576	4.79376e-06	0.000451123	Transcript DEG	monoglyceride lipase;	monoglyceride lipase [Dorcoceras hygrometricum]		sp|Q9C942|CSE_ARATH	Caffeoylshikimate esterase	1.12e-178	PF12146;		lignin biosynthetic process [GO:0009809]; response to cadmium ion [GO:0046686]; response to hydrogen peroxide [GO:0042542]; response to oxidative stress [GO:0006979]; response to zinc ion [GO:0010043]	2-acylglycerol O-acyltransferase activity [GO:0003846]; caffeoyl-CoA: alcohol caffeoyl transferase activity [GO:0090430]; hydrolase activity [GO:0016787]; lipase activity [GO:0016298]; phosphatidylcholine lysophospholipase A1 activity [GO:0004622]	chloroplast [GO:0009507]; endoplasmic reticulum [GO:0005783]; Golgi apparatus [GO:0005794]; membrane [GO:0016020]; nucleus [GO:0005634]; plasma membrane [GO:0005886]; plasmodesma [GO:0009506]		ath:AT1G52760;	other_or_unresolved	Q9C942	CSE_ARATH	reviewed	CSE At1g52760 F14G24.3	Arabidopsis thaliana (Mouse-ear cress)	3.1.1.-	FUNCTION: Esterase involved in the biosynthesis of lignin. Hydrolyzes caffeoylshikimate into caffeate and shikimate. Together with 4-coumarate--CoA ligase (4CL), acts on an alternative reaction for the formation of caffeoyl-CoA and bypasses the second reaction of shikimate O-hydroxycinnamoyltransferase (HST). Also accepts 4-coumaroylshikimate as substrate, but with lower activity. According to PubMed:20345607 and PubMed:22915575, possesses monoacylglycerol O-acyltransferase, monoacylglycerol lipase and lysophospholipase activities in vitro. With the association of ACBP2, may promote the degradation of lysophosphatidylcholine and detoxify the peroxidized membrane in response to cadmium-induced oxidative stress. However these results require additional confirmation in vivo. {ECO:0000269|PubMed:20345607, ECO:0000269|PubMed:20657176, ECO:0000269|PubMed:22915575, ECO:0000269|PubMed:23950498}.	CATALYTIC ACTIVITY: Reaction=5-O-[(E)-caffeoyl]-shikimate + H2O = shikimate + (E)-caffeate + H(+); Xref=Rhea:RHEA:49264, ChEBI:CHEBI:15377, ChEBI:CHEBI:15378, ChEBI:CHEBI:36208, ChEBI:CHEBI:57770, ChEBI:CHEBI:91005; Evidence={ECO:0000269|PubMed:23950498};		SUBCELLULAR LOCATION: Cell membrane {ECO:0000305|PubMed:20345607}; Peripheral membrane protein {ECO:0000305|PubMed:20345607}. Note=Colocalizes with ACBP2.	AB hydrolase superfamily, Monoacylglycerol lipase family	IPR029058;IPR022742;IPR051044;		NP_175685.1;	AC019018;CP002684;AY054577;BT008729;	Cell membrane;Hydrolase;Lignin biosynthesis;Membrane;Reference proteome	CTCGCGCGGCGGTTGACAAGGATGTGGCGGCGCGGCGGGCTTTGGCCATTAAGAGGGTGGTGGAGGATAATGGAAAGGAGAGTGTGAGGGATTTTTCACTTCTTGTTTCATCCAGAGGTGACACCATTTTCACACAATCGTGGACCCCTGCTAGTGTTAAAGTCAGGGGATTGGTTGTTCTCTTGCATGGCTTGAACGAACACAGTGGCAGATATAGTGATTTTGCAAAGAAACTGATTGCAAATGGCTTCAAGGTTTATGGAATGGATTGGATTGGACATGGTGGGAGTGATGGACTGCATGCATACGTGCATTCTCTCGATTATGCCGTAAACGATATGAAAATGTTCCTCAGCAAGGTTTTAGCTGAAAATCCAGCACTTCCTTGCTTCTGCTTCGGTCACTCAACCGGTGGAGCCATAATTTTGAAGGCAGTACTAGATCCAAAAGCGAGACAACGCGTATCCGGTGTAGTATTGACTTCACCTGCTGTAGGTGTTCAGCCATCCCATCCTATATTTTCGGTTCTGGCTCCTGTTTTGTCGTTCTTGTTACCAAGATATCAATTCAGTGCAGCAAACAAAAGGGGTATAGCAGTGTCCAGGGATCCAGATGCACTGGTGGCTAAGTATTCGGATCCACTAGTTTTTACTGGCTCCATCAGAGTAAGAACTGGCTATGAAATCCTGTGCATCACTACCTACTTGCAGCAGAACTTGAGCCGAATAACGGTTCCGTTTTTCGTCCTTCACGGCACAGCAGATTCAGTGACAGATCCCACAGCCTCCAAGAAGCTACACGAGGAGGCTTCAACTACGGACAAAATGATCAAGCTCTACGAAGGGTTGTTGCATGATCTGCTTTTCGAGCCCGAGAAAGATGAAATCGTGGACGACATAATTGCATGGTTGAATGGTAGATTGTGAGATTGTTGTAGCAGTAGAGTGAATAGAAGTAGTTATGATTCACTTGCTATTCAACCACTCAACCTCGACTCGACTCTATGGCAGCGAAATGCTTGCCCTGATGTAATAAAACTTTGCACGTTCAATCAGAGTCATGACGATAATAGACGTTTTTTTTAACTAAAATTATGGATACGTTCTGAATAATTG	RAAVDKDVAARRALAIKRVVEDNGKESVRDFSLLVSSRGDTIFTQSWTPASVKVRGLVVLLHGLNEHSGRYSDFAKKLIANGFKVYGMDWIGHGGSDGLHAYVHSLDYAVNDMKMFLSKVLAENPALPCFCFGHSTGGAIILKAVLDPKARQRVSGVVLTSPAVGVQPSHPIFSVLAPVLSFLLPRYQFSAANKRGIAVSRDPDALVAKYSDPLVFTGSIRVRTGYEILCITTYLQQNLSRITVPFFVLHGTADSVTDPTASKKLHEEASTTDKMIKLYEGLLHDLLFEPEKDEIVDDIIAWLNGRL	n.a.
Rs_34142	Rs_34142__TRINITY_DN71134_c0_g1_i4	18.3851	66.3879	-1.85262	0.0012878	0.0193184	Transcript DEG	ctd small phosphatase-like protein 2;	uncharacterized protein LOC142555946 isoform X2 [Primulina tabacum]		sp|Q8VYE2|TIM50_ARATH	Mitochondrial import inner membrane translocase subunit TIM50	3.01e-240	PF03031;		protein import into mitochondrial matrix [GO:0030150]		mitochondrial inner membrane [GO:0005743]; mitochondrion [GO:0005739]; nucleus [GO:0005634]; TIM23 mitochondrial import inner membrane translocase complex [GO:0005744]		ath:AT1G55900;	other_or_unresolved	Q8VYE2	TIM50_ARATH	reviewed	TIM50 EMB1860 At1g55900 F14J16.15	Arabidopsis thaliana (Mouse-ear cress)		FUNCTION: Essential component of the TIM17:23 complex, a complex that mediates the translocation of transit peptide-containing proteins across the mitochondrial inner membrane. {ECO:0000250}.			SUBCELLULAR LOCATION: Mitochondrion inner membrane {ECO:0000269|PubMed:14730085}; Single-pass membrane protein {ECO:0000269|PubMed:14730085}.	TIM50 family	IPR004274;IPR036412;IPR023214;IPR050365;		NP_175986.2 [Q8VYE2-1];	AC002304;CP002684;AY072140;AY122975;AK221878;	Alternative splicing;Membrane;Mitochondrion;Mitochondrion inner membrane;Protein transport;Reference proteome;Transit peptide;Translocation;Transmembrane;Transmembrane helix;Transport	GAAGCAGCAATGTAATGAACCTGATTCTTCAGCTGCAGATAATTTGGATACTAAACCATCCACCTGCACATCAAACGTGGATACAATTTTTTCTTCCATACTAGAGTCACTAGATTTCTGCAATGATGAAGGAAGTGGCCATCTTTATGTGCCACAGTTAGAAAGCAAAGAAAGTGGTGGTGCTAGCAGCAGAAATCAATTTGAATCTCAAGCATGTGATGCTTCAGATTTAAACATCTCTGAGATTATTTATCCTGGTCCATATGTTGAAAGCATTTCAATATATGACGATAAAACAGACACTATGTCCTGGCTTGATTACAAATGCAAAGAATCTGGTCTACTTTCTGATGTGGCTGAAGAGTATAGGATATTACCTTTTCTAGAGGATACCTTTGATGTTGGAGAGGACCCTGCTAGCAGAACATCAGGAGAAGCCATCTTAGATGCAGAAAATTCAAATTTATGCAATGTTATCCATCAGTTAAAGCCTCGCAATCTGGAGGATGACACAAATACATGCCATGACCCAGATTATGAGTGCTTTGATCCACAGATGTACATCAGAAATATACCAAGCCAGCCAGATGTGTCTTTATGTTATTCACCTGATATAAAGGATACTTGGCGGATCACTTTAGTACTTGACTTGGATGAAACACTTGTGCATTCCACGTTGGATTATTGTGAGGATGCGGACTTCACATTTCCCGTTTTCTTCAACATGAAAGAGCATACTGTGTATGTCAAAAAAAGGCCTCACCTTCATGTTTTTCTGAAAAGAGTAGCAGAGTTGTTTGATCTCATGATATTCACAGCTAGCCAAAGCATCTATGCCAAACAACTGCTAGATATTCTGGATCCAGAAGGAAAGCTTATATCAAAACGGGCATATAGGGAATCATGCATGATTTTAGAGGGAAATTATGTGAAAGACCTAACTGTTTTAGGTGTTGATCTTGCAAAGGTTGCCATAATTGATAACTCCCCACAGGTTTTCAAGCTGCAGGTAAATAATGGGATTCCTATTAAGAGTTGGTTTGATGACCCAACAGATTGTGCCCTCATTTCACTCCTTCCATTTTTAGAGACTTTGGTTGATGCGGAAGATGTACGGCCCATCATTGCTATGAAATTTGGTAAAAAGGAATAAGGGCTCCTTGTCTATCCTTACTAGTTCTTTAACTACTCTCGGTCTCTCCAACTTTTT	KQQCNEPDSSAADNLDTKPSTCTSNVDTIFSSILESLDFCNDEGSGHLYVPQLESKESGGASSRNQFESQACDASDLNISEIIYPGPYVESISIYDDKTDTMSWLDYKCKESGLLSDVAEEYRILPFLEDTFDVGEDPASRTSGEAILDAENSNLCNVIHQLKPRNLEDDTNTCHDPDYECFDPQMYIRNIPSQPDVSLCYSPDIKDTWRITLVLDLDETLVHSTLDYCEDADFTFPVFFNMKEHTVYVKKRPHLHVFLKRVAELFDLMIFTASQSIYAKQLLDILDPEGKLISKRAYRESCMILEGNYVKDLTVLGVDLAKVAIIDNSPQVFKLQVNNGIPIKSWFDDPTDCALISLLPFLETLVDAEDVRPIIAMKFGKKE	n.a.
Rs_34143	Rs_34143__TRINITY_DN71134_c0_g1_i5	7.29144	72.4217	-3.40972	3.11807e-13	8.33219e-10	Transcript DEG	CTD small phosphatase-like protein 2;	uncharacterized protein LOC142555946 isoform X1 [Primulina tabacum]		sp|Q8VYE2|TIM50_ARATH	Mitochondrial import inner membrane translocase subunit TIM50	7.56e-265	PF03031;		protein import into mitochondrial matrix [GO:0030150]		mitochondrial inner membrane [GO:0005743]; mitochondrion [GO:0005739]; nucleus [GO:0005634]; TIM23 mitochondrial import inner membrane translocase complex [GO:0005744]		ath:AT1G55900;	other_or_unresolved	Q8VYE2	TIM50_ARATH	reviewed	TIM50 EMB1860 At1g55900 F14J16.15	Arabidopsis thaliana (Mouse-ear cress)		FUNCTION: Essential component of the TIM17:23 complex, a complex that mediates the translocation of transit peptide-containing proteins across the mitochondrial inner membrane. {ECO:0000250}.			SUBCELLULAR LOCATION: Mitochondrion inner membrane {ECO:0000269|PubMed:14730085}; Single-pass membrane protein {ECO:0000269|PubMed:14730085}.	TIM50 family	IPR004274;IPR036412;IPR023214;IPR050365;		NP_175986.2 [Q8VYE2-1];	AC002304;CP002684;AY072140;AY122975;AK221878;	Alternative splicing;Membrane;Mitochondrion;Mitochondrion inner membrane;Protein transport;Reference proteome;Transit peptide;Translocation;Transmembrane;Transmembrane helix;Transport	TATCCAAGAATCCTCTCTCTCCTACCAGAATTTCTCAAAATGTTGAAGAAGTTGGAACATATATTCAAAAAAGTTTTCATGGGACTGAGACCAACCATGATGAATTTTTTGATGTAGAAACTTTTTTGCAGAAGCAGCAATGTAATGAACCTGATTCTTCAGCTGCAGATAATTTGGATACTAAACCATCCACCTGCACATCAAACGTGGATACGATATTTTCTTCCATACTAGAGTCACTAGATTTCTGCAATGATGAAGGAAGTGGCCATCTTTATGTGCCACAGTTAGAAATCAAAGAAAGTGGTGGTGCTAGCAGCAGAAATCAATTTGAATCTCAAGCATGTGATGCTTCAGATTCAAACATCTCCGAGATTATTTATCCTGGTCCATATGTTGAAAGCAATTCAATTATTTATCCTGGTCCATATGTTGAAAGCAATTCAATATATGACGATAAAACAGATACTATGTCCTGGCTTGATTACAAATGCAAAAAATCTGGTCCACTTTCTGATGTGGCTGAAGAGTATAGGATATTACCTTTTCTAGAGGATACCTTTGATGTTGGAGTGGACCATGGTAGCAGAAAATCAGGAGAAGCCATCTTAGATACGGAAAATTCAACTTTATGCAATGTTATCCATCAATTAAAGCCTTGCAATCTGGAGGATGACACAAATACATTCCATGACCCAGATTATGAGTGCTTTGATCCACAGATGTACATCAGAAATATACCAAGCCAGCCAGATGTGTCTTTATGTTATTCACCTGATACAAAGGATACTCGGCGGATCACTTTAGTACTTGACTTGGATGAAACACTTGTGCATTCCACGTTGGATTATTGTGAGGATGCGGACTTCACATTTCCCGTTTTCTTCAACATGAAAGAGCATACTGTGTATGTCAAAAAAAGGCCTCACCTTCATGTTTTTCTGAAAAGAGTAGCAGAGTTGTTTGATCTCATGATATTCACAGCTAGCCAAAGCATCTATGCCAAACAACTGCTAGATATTCTGGATCCAGAAGGAAAGCTTATATCAAAACGGGCATATAGGGAATCATGCATGATTTTAGAGGGAAATTATGTGAAAGACCTAGCTGTTTTAGATGTTGATCTTGCAAAGGTTGCCATAATTGATAACTCCCCGCAGGTTTTCAAGCTGCAGGTAAATAATGGGATTCCTATTAAGAGTTGGTTTGATGATCCAACAGATTGTGCCCTCATTTCACTCCTTCCATTTTTAGAGACTTTGGTTGATGCGGATGATGTACGGCCCATCATTGCTATGAAATTTGGTAAAAAGGAATAAGGGCTCCTTGTCTATCCTTACTAGTTCTTTAACTACTCTCGGTCTCTCCAACTTTTTAGGAACAAAGTTTTTTATTTTTGTTGTTGTGCTTCCTCGATCCTTTTTAATTGATAGAATTTATTTGCTGATAAAAGATTATCCTCATTGATTCAACTCATGCACATAATTTCTTCCTATCCTTCTGTGAATCTTGCTAGCTGTTTATAGGTTAGTTAATGCCAGAAGTTAGGGCCACAAGTTTCCTTTTTTTAAAGTTGTACGGTTATAGACACAGTGCTTCTAACAATGTGTATGAATTGATTTCTAT	SKNPLSPTRISQNVEEVGTYIQKSFHGTETNHDEFFDVETFLQKQQCNEPDSSAADNLDTKPSTCTSNVDTIFSSILESLDFCNDEGSGHLYVPQLEIKESGGASSRNQFESQACDASDSNISEIIYPGPYVESNSIIYPGPYVESNSIYDDKTDTMSWLDYKCKKSGPLSDVAEEYRILPFLEDTFDVGVDHGSRKSGEAILDTENSTLCNVIHQLKPCNLEDDTNTFHDPDYECFDPQMYIRNIPSQPDVSLCYSPDTKDTRRITLVLDLDETLVHSTLDYCEDADFTFPVFFNMKEHTVYVKKRPHLHVFLKRVAELFDLMIFTASQSIYAKQLLDILDPEGKLISKRAYRESCMILEGNYVKDLAVLDVDLAKVAIIDNSPQVFKLQVNNGIPIKSWFDDPTDCALISLLPFLETLVDADDVRPIIAMKFGKKE	n.a.
Rs_34144	Rs_34144__TRINITY_DN71134_c0_g1_i7	11.3679	0	5.73458	0.00479002	0.0442486	Transcript DEG	ctd small phosphatase-like protein 2;	uncharacterized protein [Henckelia pumila]		sp|Q00IB6|CPL4_ARATH	RNA polymerase II C-terminal domain phosphatase-like 4	1.8e-166	PF00533;PF03031;		DNA-templated transcription [GO:0006351]; response to salt stress [GO:0009651]	metal ion binding [GO:0046872]; RNA binding [GO:0003723]; RNA polymerase II CTD heptapeptide repeat phosphatase activity [GO:0008420]	nucleus [GO:0005634]		ath:AT5G58003;	other_or_unresolved	Q00IB6	CPL4_ARATH	reviewed	CPL4 At5g58003 MTI20	Arabidopsis thaliana (Mouse-ear cress)	3.1.3.16	FUNCTION: Processively dephosphorylates 'Ser-2' and/or 'Ser-5' of the heptad repeats YSPTSPS in the C-terminal domain of the largest RNA polymerase II subunit (RPB1). This promotes the activity of RNA polymerase II (By similarity). Required for normal plant growth. {ECO:0000250, ECO:0000269|PubMed:16905668}.	CATALYTIC ACTIVITY: Reaction=O-phospho-L-seryl-[protein] + H2O = L-seryl-[protein] + phosphate; Xref=Rhea:RHEA:20629, Rhea:RHEA-COMP:9863, Rhea:RHEA-COMP:11604, ChEBI:CHEBI:15377, ChEBI:CHEBI:29999, ChEBI:CHEBI:43474, ChEBI:CHEBI:83421; EC=3.1.3.16; CATALYTIC ACTIVITY: Reaction=O-phospho-L-threonyl-[protein] + H2O = L-threonyl-[protein] + phosphate; Xref=Rhea:RHEA:47004, Rhea:RHEA-COMP:11060, Rhea:RHEA-COMP:11605, ChEBI:CHEBI:15377, ChEBI:CHEBI:30013, ChEBI:CHEBI:43474, ChEBI:CHEBI:61977; EC=3.1.3.16;		SUBCELLULAR LOCATION: Nucleus {ECO:0000269|PubMed:16905668}.		IPR001357;IPR036420;IPR039189;IPR004274;IPR011947;IPR036412;IPR023214;		NP_001078764.1;	DQ503426;AB013396;CP002688;	Hydrolase;Metal-binding;Nucleus;Reference proteome;Repressor;RNA-binding;Transcription;Transcription regulation	ATTCTTCAGCTGCAGATAATTTGGATACTAAACCATCCACCTGCACATCAAACGTGGATACAATTTTTTCTTCCATACTAGAGTCACTAGATTTCTGCAATGATGAAGGAAGTGGCCATCTTTATGTGCCACAGTTAGAAATCAAAGAAAGCGGTGGTGCTAGCAGCAGAAATCAATTTGAATCTCAAGCATGTGATGCTTCAGATTCAAACATCTCTGAGATTATTTATCCTGGTCCATATGTTGAAAGCAATTCAATATATGACGATAAAACAGATACTATGTCCTGGCTTGATTACATATGCAAAGAATCTGGTCCACTTTCTGATGTGGCTGAAGAGTATAGGATATTACCTTTTCTAGAGGATACCTTTGATGTTGGAGTGGACCATGGTAGCAGAAAATCAGGAGAAGCCATCTTAGATACGGAAAATTCAACTTTATGCAATGTTATCCATCAATTAAAGCCTTGCAAACTGGAGGATGACACAAACACATTCCATGACCCAGATTATGAGCGCTTTGATCCACAGATGTACATCAGAAATATACCAAGCCAGCCAGATGTGTCTTTATGTTATTCACCTGATACAAAGGATACTCGGCGGATCACTTTAGTACTTGACTTGGATGAAACACTTGTGCATTCCACGTTGGATTATTGTGAGGATGCGGACTTCACATTTCCCGTTTTCTTCAACATGAAAGAGCATACTGTGTATGTCAAAAAAAGGCCTCACCTTCATGTTTTTCTGAAAAGAGTAGCAGAGATGTTTGAGATCATGGTATTCACAGCCAGTCAAAGCATCTATGCCAAACAACTTCTAGATATTTTGGACCCAGAAGGAAAGCTTAATATCAAAACGGGCATATCGGGAATCCTGCATCGTTTTAGATGGAAGTTGTGAAAGACCTAACTGTTTTAGGTGTTGATCTTGCAAAAATCGCCATAATTGATAACTCCCCACAGGTTTTCAAGCTGCAGGTGAATAATGGCATTCCTATTAGGAGTTGGTTTGACGACCCTACAGATTGCGCCCTCATTTCGCTCCTTCCATTTTTAGAGACTTTGGCTGGTGCGGATGATGTACGGCCCATCATTGCTAT	SSAADNLDTKPSTCTSNVDTIFSSILESLDFCNDEGSGHLYVPQLEIKESGGASSRNQFESQACDASDSNISEIIYPGPYVESNSIYDDKTDTMSWLDYICKESGPLSDVAEEYRILPFLEDTFDVGVDHGSRKSGEAILDTENSTLCNVIHQLKPCKLEDDTNTFHDPDYERFDPQMYIRNIPSQPDVSLCYSPDTKDTRRITLVLDLDETLVHSTLDYCEDADFTFPVFFNMKEHTVYVKKRPHLHVFLKRVAEMFEIMVFTASQSIYAKQLLDILDPEGKLNIKTGISGILHRFRWKL	n.a.
Rs_3415	Rs_3415__TRINITY_DN58388_c0_g1_i2	1.26988	30.7559	-4.40592	0.00357434	0.0368634	Transcript DEG	monoglyceride lipase;	monoglyceride lipase [Dorcoceras hygrometricum]		sp|Q9C942|CSE_ARATH	Caffeoylshikimate esterase	1.03e-32	PF12146;		lignin biosynthetic process [GO:0009809]; response to cadmium ion [GO:0046686]; response to hydrogen peroxide [GO:0042542]; response to oxidative stress [GO:0006979]; response to zinc ion [GO:0010043]	2-acylglycerol O-acyltransferase activity [GO:0003846]; caffeoyl-CoA: alcohol caffeoyl transferase activity [GO:0090430]; hydrolase activity [GO:0016787]; lipase activity [GO:0016298]; phosphatidylcholine lysophospholipase A1 activity [GO:0004622]	chloroplast [GO:0009507]; endoplasmic reticulum [GO:0005783]; Golgi apparatus [GO:0005794]; membrane [GO:0016020]; nucleus [GO:0005634]; plasma membrane [GO:0005886]; plasmodesma [GO:0009506]		ath:AT1G52760;	other_or_unresolved	Q9C942	CSE_ARATH	reviewed	CSE At1g52760 F14G24.3	Arabidopsis thaliana (Mouse-ear cress)	3.1.1.-	FUNCTION: Esterase involved in the biosynthesis of lignin. Hydrolyzes caffeoylshikimate into caffeate and shikimate. Together with 4-coumarate--CoA ligase (4CL), acts on an alternative reaction for the formation of caffeoyl-CoA and bypasses the second reaction of shikimate O-hydroxycinnamoyltransferase (HST). Also accepts 4-coumaroylshikimate as substrate, but with lower activity. According to PubMed:20345607 and PubMed:22915575, possesses monoacylglycerol O-acyltransferase, monoacylglycerol lipase and lysophospholipase activities in vitro. With the association of ACBP2, may promote the degradation of lysophosphatidylcholine and detoxify the peroxidized membrane in response to cadmium-induced oxidative stress. However these results require additional confirmation in vivo. {ECO:0000269|PubMed:20345607, ECO:0000269|PubMed:20657176, ECO:0000269|PubMed:22915575, ECO:0000269|PubMed:23950498}.	CATALYTIC ACTIVITY: Reaction=5-O-[(E)-caffeoyl]-shikimate + H2O = shikimate + (E)-caffeate + H(+); Xref=Rhea:RHEA:49264, ChEBI:CHEBI:15377, ChEBI:CHEBI:15378, ChEBI:CHEBI:36208, ChEBI:CHEBI:57770, ChEBI:CHEBI:91005; Evidence={ECO:0000269|PubMed:23950498};		SUBCELLULAR LOCATION: Cell membrane {ECO:0000305|PubMed:20345607}; Peripheral membrane protein {ECO:0000305|PubMed:20345607}. Note=Colocalizes with ACBP2.	AB hydrolase superfamily, Monoacylglycerol lipase family	IPR029058;IPR022742;IPR051044;		NP_175685.1;	AC019018;CP002684;AY054577;BT008729;	Cell membrane;Hydrolase;Lignin biosynthesis;Membrane;Reference proteome	TTCAAGGTTTATGGAATGGATTGGATTGGACATGGTGGGAGTGATGGACTGCATGCATACGTGCATTCTCTCGATTATGCCGTAAACGATATGAAAATGTTCCTCAGCAAGGTTTTAGCTGAAAATCCAGCACTCCCTTGCTTCTGCTTCGGTCACTCGACCGGTGGAGCCATAGTCTTGAAGGCAGTGCTCGATCCAAAAGTGAGACAGCGCATATCTGGTGTGGTATTGACTTCACCTGCAGTAGGTGTCCAGCCATCCCATCCTATACTTTCGGTTCTGGCTCCTGTTTTTTCGTTCTTGTTACCAAGATATCAACTCAGTGCAGCAAACAAGGGGGGTATAGCAGTGTCCAGGGATCCAGATGCACTGGTGGCTAAGTATTCGGATCCACTAGTTTTTACTGGCTCCATCAGAGTAAGAACTGGCTATGAAATCCTGTGCATCACTACCTACTTGCAGCAGAACTTGAGCCGAATAACGGTTCCGTTTTTCGTCCTTCACGGCACAGCAGATTCAGTGACAGATCCCACAGCCTCCAAGAAGCTACACGAGGAGGCTTCAACTACGGACAAAATGATCAAGCTCTACGAAGGGTTGTTGCATGATCTGCTTTTCGAGCCCGAGAAAGATGAAATCGTGGACGACATAATTGCATGGTTGAATGGTAGATTGTGAGATTGTTGTAGCAGTAGAGTGAATAGAAGTAGTTATGATTCACTTGCTATTCAACCACTCAACCTCGACTCGACTCTATGGCAGCGAAATGCTTGCCCTGATGTAATAAAACTTTGCACGTTCAATCAGAGTCATGACGATAATAGACGTTTTTTTTAACTAAAATTATGGATACGTTCTGAATAATTG	FKVYGMDWIGHGGSDGLHAYVHSLDYAVNDMKMFLSKVLAENPALPCFCFGHSTGGAIVLKAVLDPKVRQRISGVVLTSPAVGVQPSHPILSVLAPVFSFLLPRYQLSAANKGGIAVSRDPDALVAKYSDPLVFTGSIRVRTGYEILCITTYLQQNLSRITVPFFVLHGTADSVTDPTASKKLHEEASTTDKMIKLYEGLLHDLLFEPEKDEIVDDIIAWLNGRL	n.a.
Rs_34196	Rs_34196__TRINITY_DN71147_c1_g2_i4	31.6588	6.04994	2.35834	0.000973963	0.016129	Transcript DEG	probable methyltransferase PMT3;	putative methyltransferase PMT3 [Primulina tabacum]		sp|Q93YV7|PMT3_ARATH	Probable methyltransferase PMT3	5.93e-240	PF03141;		methylation [GO:0032259]	methyltransferase activity [GO:0008168]	cytoplasm [GO:0005737]; endosome [GO:0005768]; Golgi apparatus [GO:0005794]; Golgi membrane [GO:0000139]; Golgi trans cisterna [GO:0000138]; plasmodesma [GO:0009506]; trans-Golgi network [GO:0005802]		ath:AT4G14360;	other_or_unresolved	Q93YV7	PMT3_ARATH	reviewed	At4g14360 dl3220c FCAALL.222	Arabidopsis thaliana (Mouse-ear cress)	2.1.1.-				SUBCELLULAR LOCATION: Golgi apparatus membrane {ECO:0000305}; Single-pass type II membrane protein {ECO:0000305}.	Methyltransferase superfamily	IPR004159;IPR029063;			Z97336;AL161538;CP002687;CP002687;AY059747;AY091393;	Glycoprotein;Golgi apparatus;Membrane;Methyltransferase;Reference proteome;Signal-anchor;Transferase;Transmembrane;Transmembrane helix	TGTGATGATCGGCATTCAGAGTTGATTCCCTGTCTGGACAGAAATCTTATATATCAGACGAGATTGAAGTTGGATTTATCTTTGATGGAGCATTATGAAAGACATTGCCCATTACCTGAAAGGCGTTATAATTGCTTAATCCCTCCACCCGGAAGATACAAGGTCCCGATCAAGTGGCCAAAAAGTAGAGATGAAGTTTGGAAGGCAAACATTCCTCATACTCACTTGGCAAGTGAGAAGTCTGATCAGAACTGGATGGTTGTCAAAGGCGACAAGATTCAATTTCCTGGAGGCGGCACCCACTTCCACTATGGAGCAGATAAATACATTGCTTCAATGGCAAATATGCTGAACTTCTCAAATGATAACTTGAACAATAAGGGACACCTGCGTGCAGTTTTTGATGTTGGTTGTGGTGTTGCAAGCTTTGGCGGTTACCTTCTATCATCTGAAATCATTACGATGTCTTTAGCACCCAATGATGTGCACCAAAATCAGATCCAATTTGCTCTGGAGAGAGGAATTCCGGCATCTCTTGGTGTTCTTGGTACAAAGAGGCTTCCTTACCCAAGCAGATCTTTTGAACTTGCTCATTGTTCTCGCTGTCGTATCGATTGGCTGCAGAGAGATGGTATCCTTCTTCTTGAGTTGGATAGGGTGCTTAGACCTGGAGGCTACTTTGCATACTCATCTCCAGAAGCTTATGCTCAGGATGAGGAAAACCTAAGAATATGGAAGAAGATGAGTGCGCTTGTGGAACGCATGTGCTGGAGAATAGCTGTGAAGAGAAACCAAACTGTCATTTGGCAAAAGCCTTTGACAAACGACTGCTATTTGGGAAGAGAACCTGGCACCCAACCACCACTTTGTCCATCTGATAATGATCCTGATGCTGTGTGGGGTGTACAAATGGAGACATGCATTACGCCTTATTCTGATCATGATCACAGAACCGGCGGCAGTGGACTGGCACCCTGGCCCGCCCGATTGACTACACCCCCTCCACGTCTTGCTGATTT	CDDRHSELIPCLDRNLIYQTRLKLDLSLMEHYERHCPLPERRYNCLIPPPGRYKVPIKWPKSRDEVWKANIPHTHLASEKSDQNWMVVKGDKIQFPGGGTHFHYGADKYIASMANMLNFSNDNLNNKGHLRAVFDVGCGVASFGGYLLSSEIITMSLAPNDVHQNQIQFALERGIPASLGVLGTKRLPYPSRSFELAHCSRCRIDWLQRDGILLLELDRVLRPGGYFAYSSPEAYAQDEENLRIWKKMSALVERMCWRIAVKRNQTVIWQKPLTNDCYLGREPGTQPPLCPSDNDPDAVWGVQMETCITPYSDHDHRTGGSGLAPWPARLTTPPPRLAD	n.a.
Rs_3425	Rs_3425__TRINITY_DN58419_c0_g1_i1	16.7187	1.12394	3.86457	0.00272599	0.0310409	Transcript DEG	monodehydroascorbate reductase-like;	uncharacterized protein [Primulina eburnea]				3.66e-67								other_or_unresolved																	CTCGCTTTAGTTCCCTTCTTCTGGCCTTCTGTTGTCCCATCTTCTGATATTTTCAAATTGCAATACACACCTAATCCTGATGGCACGATCCCGACTTGGGAGAATCCCCGTTCAAATCAAGGACAAAAAGGCCCAGTAGGTATAAGTACTAAACCAGGAACACCCTTATTCTTGTTGCCTGTTCCTTACTTGCTTCCTGTTCTTACTCAGTTTTGTACCCATGAATCTCATCCCGGAACTAGCCAAAAAAATGAGACTTCACATATTCACCAGTGTCACACTTGTTCATCTTCTGTTGCTGATATCCAAGAAGACAACCGCCAGTTGTCATCAAACCGAACCCACGAATCTCATCCTGGAACTAGCCAAAAAAATGGGACTTCACATATTCACCAGTGTCACACTTGTTCAACTTCTGTTGCTGACATCCAAGAAGAAAACCACCGGTTGTCATCAAACCGAAACATGAGGGCAGATGCTTCTAGACACAGTTTCTTGGAGAAGAATCGAGGATGGCCTTTGATGCATCTTTCAAGGAAATTAGGGAATGGCATGGCAGCAAGTGAGGCGAGAATGAAGAGAAAGGAATTGATGAGAATAAATAGACGCCATGGCCATAATTCGCATGCACAATAATGGCAAACGAGGTATACAGAAGATGAAAAATGTTGGTTTCGGCTAGACGATGAAGATGATTGAGATGAAAAATAAAACAGAACCACAGTAGGTTTAGAGGGTTGTGGTTCTAAATTTTGAAGAGTCCTTTGGAATTCTGAAGCTAATCCATTTTTTTCATCGGATTCTTGACTTGCTCGCCATCTTTTCATCGATTTACTAAGTTTGTACCTTAGTTGTACATGGCCTGAAAATAATTTAAAAGGAT	LALVPFFWPSVVPSSDIFKLQYTPNPDGTIPTWENPRSNQGQKGPVGISTKPGTPLFLLPVPYLLPVLTQFCTHESHPGTSQKNETSHIHQCHTCSSSVADIQEDNRQLSSNRTHESHPGTSQKNGTSHIHQCHTCSTSVADIQEENHRLSSNRNMRADASRHSFLEKNRGWPLMHLSRKLGNGMAASEARMKRKELMRINRRHGHNSHAQ	n.a.
Rs_34312	Rs_34312__TRINITY_DN71173_c0_g1_i5	61.3088	10.9849	2.46539	1.34118e-06	0.000182331	Transcript DEG	T-complex protein 1 subunit beta;	T-complex protein 1 subunit beta [Henckelia pumila]		sp|Q940P8|TCPB_ARATH	T-complex protein 1 subunit beta	0	PF00118;		protein folding [GO:0006457]	ATP binding [GO:0005524]; ATP hydrolysis activity [GO:0016887]; ATP-dependent protein folding chaperone [GO:0140662]; unfolded protein binding [GO:0051082]	chaperonin-containing T-complex [GO:0005832]; cytoplasm [GO:0005737]; cytoplasmic stress granule [GO:0010494]; plant-type cell wall [GO:0009505]; plasma membrane [GO:0005886]; plastid [GO:0009536]		ath:AT5G20890;	other_or_unresolved	Q940P8	TCPB_ARATH	reviewed	CCT2 At5g20890 F22D1.60	Arabidopsis thaliana (Mouse-ear cress)		FUNCTION: Molecular chaperone; assists the folding of proteins upon ATP hydrolysis. Known to play a role, in vitro, in the folding of actin and tubulin. {ECO:0000305}.			SUBCELLULAR LOCATION: Cytoplasm {ECO:0000305}.	TCP-1 chaperonin family	IPR012716;IPR017998;IPR002194;IPR002423;IPR027409;IPR027413;IPR027410;IPR053374;		NP_197589.1;	AF296834;CP002688;AY054210;AY062651;AY085104;BT002090;	ATP-binding;Chaperone;Cytoplasm;Nucleotide-binding;Reference proteome	AAAGATGAGGCTACAGAAGAAAAGGGTGAGCGGGCTAGAATGGCCTCCTTTGTTGGAGCGATGGCAATTGCTGACTTGGTTAAGACAACCTTGGGACCCAAAGGAATGGATAAGATTTTACAGTCAACTGGCAGAGGGCACAGCGTCACCGTCACGAATGATGGGGCAACCATCTTGAAGTCTTTGCATATTGATAATCCTGCAGCCAAAGTCCTTGTTGACATCTCAAAAGTTCAAGACGACGAAGTTGGTGATGGGACAACTTCAGTGGTTGTCTTGGCTGGGGAGCTTTTGAGGGAGGCAGAGAAGCTGGTGTTTACAAAGATTCATCCCATGACTATTATTTCAGGATTTCGCATGGCAGCTGAATGTGCCAGAAATGCATTGCTGGAAAAGGTTGTGGATAATAAACTGGATGCAGAGAAATTCAAAGAAGATTTGATGAAGATTGCAATGACCACTTTGAGCTCCAAAATTTTATCTCAGGATAAAGTGCATTTTGCGAAACTCGCAGTTGATGCTGTTATGAGGCTAAAGGGAAGCACAAATCTGGAATCTATTCAGATCATCAAGAAGCCTGGAGGTTCGCTGAAAGATTCATATTTGGATGAGGGATTTATTCTAGACAAAAAAATTGGTGTTGGCCAACCAAAACGGATAGAGAATGCTAAGATTTTGGTGGCAAATACTGCAATGGATACAGATAAAGTTAAGATTTATGGGGCACGTGTTCGTGTTGATTCAATGGCCAAGGTTGCTGAAATTGAAGCGGCTGAAAAAGAAAAGATGAGGGAGAAAGTGCAAAAGATCATTAGTCATGGGATAAACTGTTTTGTGAACAGACAATTAATCTACAATTTCCCAGAGGAACTATTTGCGGATGCTGGAGTACTTGCAATCGAGCATGCTGATTTTGATGGTATTGAGCGATTGGCTCTTGTTACTGGTGGTGAAATAGCGTCAACCTTTGACAATCCGGAGTCGGTCAGGCTTGGGCACTGCAAGCTCATAGAGGAAATTATGATCGGTGAAGACAAGTTGATCCACTTTTCTGGGGTTGAAATCGGTCAAGCATGTACAATTGTACTGAGAGGTGCAAGCCCTCATATGTTGGATGAAGCTGAAAGATCTCTGCATGATGCTCTCTGTGTGCTATCTCAAACAGTAAATGACAGCAGAGTTTTGCTAGGAGGTGGATGGCCGGAAATGGTGATGGCAAAAGCAGTTGATGAACTTGCCAAGAGGACTCCTGGAAAAAAATCTCATGCCATCGAAGCCTTTTCTCGGGCACTGGTTGCCATTCCAACTACCATTGCAGATAATGCAGGTTTGGATAGCGCTGAATTGATTGCTCAACTTCGTGCAGAGCACCATAAGGAGGATAGCCGTGCAGGAATTGATGTCATCTCTGGATCTGTGGGTGATATGGGTGAGCTGGGGATATCAGAAGCTTTCAAAGTGAAACAAGCTGTATTGCTCTCGGCAACCGAAGCTGCTGAGATGATTCTAAGGGTCGACGAAATCATCACTTGCGCCCCACGAAAGAGAGAAGACAGAATGTGAAGGACACGATTGGTATATCCACCTCAAGAAACAAATGTTACATGTTCAATTCCCGCCTACTAGGCACTGTTGGCTTCATTTTGAAGGAAAAAAAGTGAATGTTTTTGGTCTCTGAAAAAACTCTTGCTACTGAATTGGGATGCCAATTATCTGTGGATTGGAGAACCCTGAATTGTTATGTAGTGAGATTGATGCATTTCATTATCAAGTGAATGTTTATGACATTTTGACTCGAACCAGTTGAATTTTGACAAGCATTTTATTGAATATTTTCTCTCGGAGTATTAGG	KDEATEEKGERARMASFVGAMAIADLVKTTLGPKGMDKILQSTGRGHSVTVTNDGATILKSLHIDNPAAKVLVDISKVQDDEVGDGTTSVVVLAGELLREAEKLVFTKIHPMTIISGFRMAAECARNALLEKVVDNKLDAEKFKEDLMKIAMTTLSSKILSQDKVHFAKLAVDAVMRLKGSTNLESIQIIKKPGGSLKDSYLDEGFILDKKIGVGQPKRIENAKILVANTAMDTDKVKIYGARVRVDSMAKVAEIEAAEKEKMREKVQKIISHGINCFVNRQLIYNFPEELFADAGVLAIEHADFDGIERLALVTGGEIASTFDNPESVRLGHCKLIEEIMIGEDKLIHFSGVEIGQACTIVLRGASPHMLDEAERSLHDALCVLSQTVNDSRVLLGGGWPEMVMAKAVDELAKRTPGKKSHAIEAFSRALVAIPTTIADNAGLDSAELIAQLRAEHHKEDSRAGIDVISGSVGDMGELGISEAFKVKQAVLLSATEAAEMILRVDEIITCAPRKREDRM	n.a.
Rs_34329	Rs_34329__TRINITY_DN71179_c0_g6_i1	5.89132	0	4.7847	0.000835922	0.0146467	Transcript DEG														other_or_unresolved																	TTTTGTTAAAGTTATCTTTAATGCTTGTGGGTAGGAGTTGGTGGGTTTGTGCTTAATGTCACCAAAGATTGGAGCTTTGCAAATGCTTAATCTGCAGAATTTTCTGAGACCAAGAATTGATAGTGCTTATTTGGTTTGTTAGTGATGGGGATTTGTTTGAGTGCTAGAATCAAGGCTGAAAAATCTCTTGATACTGGTAAGTTTTTAACTCATGCCTCTTAATTTTCTGCATGATTTTCAAGGAAATGAGATCATAAGAAGATTAATGATGCTAATGAATGTTTACATCTTGAATCTTGCAATATATGGAGTTTTAGTTTACTATATTCTTTTATGTTTTTCTCTGCAAGTTTCCGTTCTGTTTTGTGGGAGGGTATCACAGGAATTTGGTGTGTGTTTGGGCTTAAATTTTTAAGTGACCTTGGTTATACATGATCTAGCAAGCATTAATTCATTATCTGATCAATCCAGGAGTGAATTCAAAATATGTTAGTACGGATGGCACTGATATAAGCATTTCTAGTAGCA		n.a.
Rs_34332	Rs_34332__TRINITY_DN71180_c1_g1_i10	11.3814	31.4581	-1.39917	0.00157999	0.0220344	Transcript DEG	BTB/POZ domain-containing protein POB1 isoform X3;	BTB/POZ domain-containing protein POB1-like isoform X2 [Primulina huaijiensis]		sp|O82343|Y2626_ARATH	BTB/POZ domain-containing protein At2g46260	7.89e-178	PF07707;PF00651;		protein ubiquitination [GO:0016567]; response to red light [GO:0010114]	protein heterodimerization activity [GO:0046982]; protein homodimerization activity [GO:0042803]	cytoplasm [GO:0005737]; nucleus [GO:0005634]		ath:AT2G46260;	other_or_unresolved	O82343	Y2626_ARATH	reviewed	At2g46260 T3F17.9	Arabidopsis thaliana (Mouse-ear cress)		FUNCTION: May act as a substrate-specific adapter of an E3 ubiquitin-protein ligase complex (CUL3-RBX1-BTB) which mediates the ubiquitination and subsequent proteasomal degradation of target proteins. {ECO:0000250}.		PATHWAY: Protein modification; protein ubiquitination.			IPR011705;IPR000210;IPR045890;IPR011333;IPR008974;		NP_566069.1;	AC005397;CP002685;AY046011;AY079398;AY084542;AK221929;	Reference proteome;Ubl conjugation pathway	CTTCCTTCTAGTGTCCTAATTGCTGATGCTGTTCAGCCACTGACTGATGCTGCAAAACAGTTTTTAGCTTCTTGTTATAAAGATATATCAAAGTATCAAGATGAGGTAATGAATTTGCCTCTTGCCGGAATCGAGGCAATCTTGTCCAGCGATGACCTTCAGGTGGCCTCGGAAGATGCAGTTTATGACTTTGTGCTAAAGTGGACTAGAACTCGTTATCAAACTCAGGAAGAGCGTAGGGATATCCTATGCACACGCTTGGGTTGTTATATTCGCTTTCCCTACATGACTTGCCGGAAGCTGAGGAAAGTTTTAACCTGCACTGACTTTGATCATGATTTTGCGACTAAACTCGTGCTCGATGCCCTATTTTTCAAGGCTGAAGCCCCTCATCGTCAGCGAACACATGCCATAGAGGAGTCAAACTACACAAGCCGCCGCTTCATAGAACGCGCATACAAGTACCGTCCTGTCAAGGTGGTTGAGTTTGAAGTCCCCCGTCAACAGTGTGTGGTCTACTTAGACCTTAAACGGGAGGAATGCTCCCATTTATTCCCATCCGGTAGGTTATACTCTCAAGCTTTCCACTTAGGTGGACAAGGATTCTTCCTTTCTGCACACTGCAACATGGATCAGCAGAGTTCGTTTCATTGCTTCGGTCTTTTTTTGGGGATGCAAGAAAAGGGTTCCGTATCATTCGCTGTAGACTATGAATTTGCTGCCAGGTCAAAGCCAACCGAAGAGTATATCAGCAAATATAAAGGTAACTACGTTTTTACGGGTGGAAAGGCAGTCGGATATCGCAATCTTTTTAGCATTCCTTGGACTTCTTTCATGGCTGAGGATAGTCTCTATTTCATTAATGGCATACTCCATCTCAGAGCTGAGCTTACTGTCAAACGCTGATACACTTGCATTTTGAGAAGCCGAATTCTTCTAACACTAACCTTATGTCTTTCTGCTTGTGTAAAGCAAAAGAAAGAAAAATTCTCAGGTACTAGCATTCATAGTTTGGCCAATAGTGTAAGTTTGTAATTTCTCGCTTGTACGAGGAATCATTTGTGCTGTGTCTTGATAAAAAGTTGCACTCGGGCTGTAGAGTCATTCTATACAAACAAAATGATGAGAATTCTGTAAATAGGGTCATTGTCTTGATTTTGTTTGTTGCTTTTTGGTTGCCCAGAAAACCTCAAACGTGAGATTCATTCTGCTGTGGCAATCAAATCCATAAAAGTATCGTCATTCCTATGATGTTTTCCACTTGTTTTGCTTTAATTTATA	LPSSVLIADAVQPLTDAAKQFLASCYKDISKYQDEVMNLPLAGIEAILSSDDLQVASEDAVYDFVLKWTRTRYQTQEERRDILCTRLGCYIRFPYMTCRKLRKVLTCTDFDHDFATKLVLDALFFKAEAPHRQRTHAIEESNYTSRRFIERAYKYRPVKVVEFEVPRQQCVVYLDLKREECSHLFPSGRLYSQAFHLGGQGFFLSAHCNMDQQSSFHCFGLFLGMQEKGSVSFAVDYEFAARSKPTEEYISKYKGNYVFTGGKAVGYRNLFSIPWTSFMAEDSLYFINGILHLRAELTVKR	n.a.
Rs_34340	Rs_34340__TRINITY_DN71182_c1_g5_i5	20.7285	50.4019	-1.25199	0.000285097	0.00735564	Transcript DEG	ricin B-like lectin R40G3;	ricin B-like lectin R40G3 isoform X2 [Primulina eburnea]		sp|Q945P1|EULS3_ARATH	Ricin B-like lectin EULS3	8.69e-93			defense response to bacterium [GO:0042742]; stomatal closure [GO:0090332]	carbohydrate binding [GO:0030246]	cytoplasm [GO:0005737]; Golgi apparatus [GO:0005794]; nucleus [GO:0005634]		ath:AT2G39050;	other_or_unresolved	Q945P1	EULS3_ARATH	reviewed	EULS3 At2g39050	Arabidopsis thaliana (Mouse-ear cress)		FUNCTION: Lectin which binds carbohydrates in vitro. Interacts through its lectin domain with glycan structures containing one or more Lewis X, Lewis Y or lactosamine motifs (PubMed:21945438). May play a role in abiotic stress responses (Probable). May play a role in abscisic acid-induced stomatal closure. May play a role in disease resistance against Pseudomonas syringae through its involvement in stomatal movement (PubMed:26259197). {ECO:0000269|PubMed:21945438, ECO:0000269|PubMed:26259197, ECO:0000305|PubMed:25238657}.			SUBCELLULAR LOCATION: Nucleus {ECO:0000269|PubMed:21945438}. Cytoplasm {ECO:0000269|PubMed:21945438}.		IPR040249;IPR035992;		NP_565899.1;	AC005770;CP002685;AF411801;AY093795;AY087909;	Cytoplasm;Lectin;Nucleus;Reference proteome;Stress response	GGACACCATCACGATCCACACCACGGTCGCCACCGGAGGGAACAAGAAGAAGATGATTTCCCACTGCAGGGACGACCACACCAGCCTCCACCGCCTTACGGGTACGAGCCTCCACCCTACGGGTACGATACTCCGCCCTACGGGAACGAACCTCCGCCTCCGTTTTACGGTGGAGACGAACCTCCACCGCGGTATCATCACTCCTCCGAAGTCTATCACACCTCTCACGCTGGTGGGCCGGATTCATACCGTCCTCCGCCTCCCCCAACTTTCAATGATTACGATCCACCGCCTTTCGCCGCCGCAGATAATCGGCACCAACACCACCCTCATATGCCTCACTTCCCGTCATTCGATCACAACCAAACCCCTCACGGCGAGGGTGGTGGGTTCTCTGGAAAAGCCTCCGTTAAGGTGTATAGCAAGGCAGAGACTAACTTCGCGTTGACCATTCGTGATGGAAAAGTTATTCTTGCTCCTTCCGATCCTTCTGACCCTTTTCAGCACTGGATCAAAGAGCGGAAGTACGGCACTAAAGTGAAAGATAAACAAGGACACCCCAGCTTTGCTTTGATCAATAAAGCCACTGGACAGGCGATGAAACACGCTATTGGTGGTACCCAACCTGTCCAGTTAACTCCTTACAATCCTGATGAGGTTGATGAATCCATTTTGTGGACCGAAAGCGTAGACTTAGGCGATGGCTACCGAACAATAAGGATGGTTAATAACAT	GHHHDPHHGRHRREQEEDDFPLQGRPHQPPPPYGYEPPPYGYDTPPYGNEPPPPFYGGDEPPPRYHHSSEVYHTSHAGGPDSYRPPPPPTFNDYDPPPFAAADNRHQHHPHMPHFPSFDHNQTPHGEGGGFSGKASVKVYSKAETNFALTIRDGKVILAPSDPSDPFQHWIKERKYGTKVKDKQGHPSFALINKATGQAMKHAIGGTQPVQLTPYNPDEVDESILWTESVDLGDGYRTIRMVNN	n.a.
Rs_34341	Rs_34341__TRINITY_DN71182_c1_g5_i8	66.0178	173.122	-1.37666	0.000194673	0.00575549	Transcript DEG	ricin B-like lectin R40G3;	ricin B-like lectin R40G3 [Henckelia pumila]		sp|Q6Z4N4|40G3_ORYSJ	Ricin B-like lectin R40G3	2.82e-116				carbohydrate binding [GO:0030246]			dosa:Os07g0684000;	other_or_unresolved	Q6Z4N4	40G3_ORYSJ	reviewed	R40G3 Os07g0684000 LOC_Os07g48500 OsJ_25617 OSJNBa0060O17.15	Oryza sativa subsp. japonica (Rice)		FUNCTION: Lectin which binds carbohydrates in vitro. Interacts through its lectin domain with glycan structures containing specific motifs. {ECO:0000250|UniProtKB:Q945P1}.					IPR040249;IPR035992;			Y08988;EU267982;AP005167;AP008213;AP014963;CM000144;	Lectin;Reference proteome	CCTCCGTTTTACGGTGGAGACGAGCCGCCGCAGCGGTATAATCAGCCGTCCGAGGTGTATCACACCTCGCACGGTGGTGGGCCGGATTCGTACGGTCCTCCGCCTCCATCCAATTTCGATGATTACGATCCACCGCCGGAGGATAATCGGCACCAACACCACCCTCATATGCCCCACTTCCCGTCATCTGATCACCACCACCAAACCCAACACGGCGAGGGTGGCGGAAACTCTGGAAAACCCTCCGTTAAGTTGTATAGCAAGGCGGAGACTAACTTTGCCCTGACCATTCGTGATGGAAAAGTTATCCTTGCTCCTTCCAATCCATCGGACCCTTCCCAGCACTGGATCAAGGAGGAGAAGTACAGCACTAAAGTGAAAGATGAACAAGGATTCCCCAGCTTTGCTTTGATTAACAAAGCCACTGGACAGGCGATGAAGCACTCTGTTGGTGCGAGCCATCCAGTCCAGTTGACTCATTACAATCCTGATAAACTCGATGAATCCATTTTGTGGACCGAAAGCAAGGACTTAGGCGATGGCTACCGAACAATAAGGATGGTTAATAACATTAAGCTCAATGTAGATGCCTGGAACGGCGATGCGAATCACGGCGGTGTCCATGATGGCACCAAAATTGTTCTCTGGGAATGGAAAA	PPFYGGDEPPQRYNQPSEVYHTSHGGGPDSYGPPPPSNFDDYDPPPEDNRHQHHPHMPHFPSSDHHHQTQHGEGGGNSGKPSVKLYSKAETNFALTIRDGKVILAPSNPSDPSQHWIKEEKYSTKVKDEQGFPSFALINKATGQAMKHSVGASHPVQLTHYNPDKLDESILWTESKDLGDGYRTIRMVNNIKLNVDAWNGDANHGGVHDGTKIVLWEWK	n.a.
Rs_34343	Rs_34343__TRINITY_DN71183_c1_g5_i5	65.8173	3.4869	4.24908	1.67228e-07	3.8929e-05	Transcript DEG	glutamate decarboxylase;	glutamate decarboxylase-like [Primulina eburnea]		sp|Q07346|DCE_PETHY	Glutamate decarboxylase	0	PF00282;		L-glutamate catabolic process [GO:0006538]	calmodulin binding [GO:0005516]; glutamate decarboxylase activity [GO:0004351]; pyridoxal phosphate binding [GO:0030170]	cytosol [GO:0005829]			other_or_unresolved	Q07346	DCE_PETHY	reviewed	GAD	Petunia hybrida (Petunia)	4.1.1.15	FUNCTION: Catalyzes the production of GABA. The calmodulin-binding is calcium-dependent and it is proposed that this may, directly or indirectly, form a calcium regulated control of GABA biosynthesis.	CATALYTIC ACTIVITY: Reaction=L-glutamate + H(+) = 4-aminobutanoate + CO2; Xref=Rhea:RHEA:17785, ChEBI:CHEBI:15378, ChEBI:CHEBI:16526, ChEBI:CHEBI:29985, ChEBI:CHEBI:59888; EC=4.1.1.15;			Group II decarboxylase family	IPR010107;IPR002129;IPR015424;IPR015421;			L16797;L16977;	3D-structure;Calmodulin-binding;Decarboxylase;Lyase;Pyridoxal phosphate	TAACCAGAATGGTTCTCTCCAAGACCTCATCGCAATCCGATGTGTCAATCCACTGCACCTTCGGTTCTCGTTACGTACGAGATAGTCTTCCCAGGTTCAAATTGCCTGAGAATTCGATCCCGAAAGAAGCAGCATACCAGATCATAAACGATGAGCTTATGCTCGACGGTAATCCAAGGTTGAATCTGGCTTCCTTTGTGACGACATGGATGGAACCTGAGTGTGATAAACTCATCATGGCCTCCATTAACAAGAACTATGTCGACATGGATGAGTATCCCGTCACCACTGAGCTACAGAATCGATGTGTCAACATCATTGCACATCTATTTAACGCACCACTCGAGGACGGCCAGGCGGCCGTAGGCGTGGGGACTGTAGGTTCATCGGAGGCCATAATGCTGGCTGGGCTAGCATTCAAGAGAAAATGGCAGAACAAGATGAAAGAACTGGGAAAACCATATGACAAGCCCAACATCGTAACTGGTGCAAATGTTCAGGTCTGTTGGGAGAAATTCGCACGTTATTTTGAAGTGGAGCTTAAGGAAGTTAAACTGAGAGATGGGTACTATGTTATGGACCCCAAAAAGGCTGTGCAAATGGTTGATTCGAACACTATCTGCGTTGCCGCGATCCTTGGTTCGACCCTTAATGGCGAGTTCGAAGATGTTAAACTATTGAACGATCTCTTGGTCAAGAAGAACAAAGAAACCGGATGGGAAACGCCGATTCATGTGGACGCAGCGAGCGGGGGGTTTATTGCACCATTTCTTTACCCAGAATTGGAGTGGGATTTTAGGTTGCCATTGGTAAAAAGTATAAATGTGAGTGGGCACAAGTATGGCCTAGTCTACGCTGGAATTGGTTGGGTTGTATGGAGGACCAAAACGGACTTGCCTGAGGAACTCATTTTTCACATCAACTATCTCGGAGCTGATCAGCCCACTTTTACACTAAACTTCTCTAAAGGTTCAAGTCAGGTCATTGCCCAGTACTATCAACTTATTCGCTTGGGTCACGAGGGTTACCGAAACATAATGGAAAACTGTCAAGAGAACGCCAATATACTAAAACAAGGCCTGGATCGCACAGGGCGGTTCAACATAGTCTCCAAAGACCATGGAGTGCCCCTTGTTGCATTCTCCCTCAAGGACAACACCCAGCACAGCGAGTTCGAGATCTCCGAATCGCTTCGCCGATTCGGCTGGATCGTCCCCGCCTACACCATGCCGGCAGATGCTCAGCACGTGACAGTCCTGCGAGTCGTCATTCGAGAGGATTTTTCGAGGACGTTGGCGGAGAGGCTTGTCTTGGACATAGATAGGGTAATCCGTGAGCTAGATTTGCTCCCGGCTAGGGTGACGGAGAAACTCCTTGCCACGACAGTGATTGAGGAGCACCACCCACATGAAGTGGTGAAGAAGACGGCTATACAGGTGCAAAGGGAGATCACAGCGGCTTGGAAGAAGATGGTTGCTGACAAGAAGAAGACTAATGGAGTTTGCTAGGCGGACTATTGCTTTCTTTTATGTCTTTTATTATTAGTTTGCCGAATCCAGAAACTCGGCGAATTCTTCAACATTTTCTGTGTTGTGATATTATTGGTAAGTTATGAGTGGTGGACTCAATTTTTAATGTTCTTGTTTTTTGTTTATTTGTTTTATATGGCACGGGG	TRMVLSKTSSQSDVSIHCTFGSRYVRDSLPRFKLPENSIPKEAAYQIINDELMLDGNPRLNLASFVTTWMEPECDKLIMASINKNYVDMDEYPVTTELQNRCVNIIAHLFNAPLEDGQAAVGVGTVGSSEAIMLAGLAFKRKWQNKMKELGKPYDKPNIVTGANVQVCWEKFARYFEVELKEVKLRDGYYVMDPKKAVQMVDSNTICVAAILGSTLNGEFEDVKLLNDLLVKKNKETGWETPIHVDAASGGFIAPFLYPELEWDFRLPLVKSINVSGHKYGLVYAGIGWVVWRTKTDLPEELIFHINYLGADQPTFTLNFSKGSSQVIAQYYQLIRLGHEGYRNIMENCQENANILKQGLDRTGRFNIVSKDHGVPLVAFSLKDNTQHSEFEISESLRRFGWIVPAYTMPADAQHVTVLRVVIREDFSRTLAERLVLDIDRVIRELDLLPARVTEKLLATTVIEEHHPHEVVKKTAIQVQREITAAWKKMVADKKKTNGVC	n.a.
Rs_34344	Rs_34344__TRINITY_DN71183_c1_g5_i6	79.3376	4.89093	4.01222	3.25222e-07	6.38336e-05	Transcript DEG	glutamate decarboxylase;	glutamate decarboxylase-like [Primulina eburnea]		sp|Q07346|DCE_PETHY	Glutamate decarboxylase	0	PF00282;		L-glutamate catabolic process [GO:0006538]	calmodulin binding [GO:0005516]; glutamate decarboxylase activity [GO:0004351]; pyridoxal phosphate binding [GO:0030170]	cytosol [GO:0005829]			other_or_unresolved	Q07346	DCE_PETHY	reviewed	GAD	Petunia hybrida (Petunia)	4.1.1.15	FUNCTION: Catalyzes the production of GABA. The calmodulin-binding is calcium-dependent and it is proposed that this may, directly or indirectly, form a calcium regulated control of GABA biosynthesis.	CATALYTIC ACTIVITY: Reaction=L-glutamate + H(+) = 4-aminobutanoate + CO2; Xref=Rhea:RHEA:17785, ChEBI:CHEBI:15378, ChEBI:CHEBI:16526, ChEBI:CHEBI:29985, ChEBI:CHEBI:59888; EC=4.1.1.15;			Group II decarboxylase family	IPR010107;IPR002129;IPR015424;IPR015421;			L16797;L16977;	3D-structure;Calmodulin-binding;Decarboxylase;Lyase;Pyridoxal phosphate	TAACCAGAATGGTTCTCTCCAAGACCTCATCGCAATCCGATGTGTCAATCCACTGCACCTTCGGTTCTCGTTACGTACGAGATAGTCTTCCCAGGTTCAAATTGCCTGAGAATTCGATCCCGAAAGAAGCAGCATACCAGATCATAAACGATGAGCTTATGCTCGACGGTAATCCAAGGTTGAATCTGGCTTCCTTTGTGACGACATGGATGGAACCTGAGTGTGATAAACTCATCATGGCCTCCATTAACAAGAACTATGTCGACATGGATGAGTATCCCGTCACCACTGAGCTACAGAATCGATGTGTCAACATCATTGCACATCTATTTAACGCACCACTCGAGGACGGCCAGGCGGCCGTAGGCGTGGGGACTGTAGGTTCATCGGAGGCCATAATGCTGGCTGGGCTAGCATTCAAGAGAAAATGGCAGAACAAGATGAAAGAACTGGGAAAACCATATGACAAGCCCAACATCGTAACTGGTGCAAATGTTCAGGTCTGTTGGGAGAAATTCGCACGTTATTTTGAAGTGGAGCTTAAGGAAGTTAAACTGAGAGATGGGTACTATGTTATGGACCCCAAAAAGGCTGTGCAAATGGTTGATTCGAACACTATCTGCGTTGCCGCGATCCTTGGTTCGACCCTTAATGGCGAGTTCGAAGATGTTAAACTATTGAACGATCTCTTGGTCAAGAAGAACAAAGAAACCGGATGGGAAACGCCGATTCATGTGGACGCAGCGAGCGGGGGGTTTATTGCACCATTTCTTTACCCAGAATTGGAGTGGGATTTTAGGTTGCCATTGGTAAAAAGTATAAATGTGAGTGGGCACAAGTATGGCCTAGTCTACGCTGGAATTGGTTGGGTTGTATGGAGGACCAAAACGGACTTGCCTGAGGAACTCATTTTTCACATCAACTATCTCGGAGCTGATCAGCCCACTTTTACACTAAACTTCTCTAAAGGTTCAAGTCAGGTCATTGCCCAGTACTATCAACTTATTCGCTTGGGTCACGAGGGTTACCGAAACATAATGGAAAACTGTCAAGAGAACGCCAATATACTAAAACAAGGCCTGGATCGCACAGGGCGGTTCAACATAGTCTCCAAAGACCATGGAGTGCCCCTTGTTGCATTCTCCCTCAAGGACAACACCCAGCACAGCGAGTTCGAGATCTCCGAATCGCTTCGCCGATTCGGCTGGATCGTCCCCGCCTACACCATGCCGGCAGATGCTCAGCACGTGACAGTCCTGCGAGTCGTCATTCGAGAGGATTTTTCGAGGACGTTGGCGGAGAGGCTTGTCTTGGACATAGACAGGGTCATCCAGGAGCTCGATTTGCTCCCGGCTAGGGTGACGGAGAAACTCCGTGCCACGGCCGTGGTTGCGGAGCACCCACCGGAAGTGGTTAAGAAGACGACTATAGAGGTGCAAAGGGAGATCACAGCGGCTTGGAAGAAGATGGTTGCTGACAAGAAGAAGACTAATGGAGTTTGCTAGGCGGACTATTGTTTTCTTTATGTCTTTTATTAGTTTGTCGAATCCATGAAGTCAGCGAATATTTCGAACATTTTCTGTATTTTGATATTGTTGGTAAGATACGAGTGGTGGACTCAATTTTAATGTTTTTGCTTTTTGTTTTATATGGGTATGGGTAGGGACTGAGAATTTTGTAGGACTAGCGTTGGGGTTCAACAATTGCTTTTACTTTATGATCGGTCGAACACGTAACACTTGTGTCAGTATATGGTTGAAAAGATTGAAGTTGC	TRMVLSKTSSQSDVSIHCTFGSRYVRDSLPRFKLPENSIPKEAAYQIINDELMLDGNPRLNLASFVTTWMEPECDKLIMASINKNYVDMDEYPVTTELQNRCVNIIAHLFNAPLEDGQAAVGVGTVGSSEAIMLAGLAFKRKWQNKMKELGKPYDKPNIVTGANVQVCWEKFARYFEVELKEVKLRDGYYVMDPKKAVQMVDSNTICVAAILGSTLNGEFEDVKLLNDLLVKKNKETGWETPIHVDAASGGFIAPFLYPELEWDFRLPLVKSINVSGHKYGLVYAGIGWVVWRTKTDLPEELIFHINYLGADQPTFTLNFSKGSSQVIAQYYQLIRLGHEGYRNIMENCQENANILKQGLDRTGRFNIVSKDHGVPLVAFSLKDNTQHSEFEISESLRRFGWIVPAYTMPADAQHVTVLRVVIREDFSRTLAERLVLDIDRVIQELDLLPARVTEKLRATAVVAEHPPEVVKKTTIEVQREITAAWKKMVADKKKTNGVC	n.a.
Rs_34370	Rs_34370__TRINITY_DN71191_c0_g1_i2	14.0909	0.78181	4.15144	0.000321839	0.00795275	Transcript DEG	BTB/POZ domain-containing protein;	root phototropism protein 3-like [Primulina huaijiensis]		sp|Q9C9V6|Y1790_ARATH	BTB/POZ domain-containing protein At1g67900	1.43e-40	PF03000;		protein ubiquitination [GO:0016567]		nucleus [GO:0005634]		ath:AT1G67900;	other_or_unresolved	Q9C9V6	Y1790_ARATH	reviewed	At1g67900 T23K23.25	Arabidopsis thaliana (Mouse-ear cress)		FUNCTION: May act as a substrate-specific adapter of an E3 ubiquitin-protein ligase complex (CUL3-RBX1-BTB) which mediates the ubiquitination and subsequent proteasomal degradation of target proteins. {ECO:0000250}.		PATHWAY: Protein modification; protein ubiquitination.		NPH3 family	IPR043454;IPR027356;IPR011333;			AC012563;CP002684;CP002684;CP002684;CP002684;CP002684;CP002684;AY120729;BT008787;	Phosphoprotein;Reference proteome;Ubl conjugation pathway	CTCGCAAGAAAGTCGGCGTTCCTCTTCTGCATCACACAGCTCAAGACTCAAGGTGGGGAGGCTTGTGGATAAGTATCTTCAAGAAATAGCCCGAGACAAGAATTTGCCTTTGTCAAAGTTCATTGATGTTGCAGAAGGCATTCCTGTATTCTCCAGGCTTGTGCATGATGATCTGTACAAAGCCATTGACATTTATTTAAAGGTACATCCGGAACTCAATAAGAGCGAAAGGAAGAGCTTATGCCGTGTATTGGACTGCAAAAAGCTATCAACAGATGCTTGCATGCATGCTGCACAAAATGAAATGCTCCCATTAAGGGTTGTAGTGCAAGTTCTCTTCTTTGAGCAAGCTCGAACGGTGCAGACTGGTGGCCAAATGGCCGAGTTACCGAGCGAAATCAAGTCCGTATTAGCAGCACACAAGAATTCATTAAAGAACACTTCCTCTTTTAGCACCAACATGCCAGCAGAAGATCAGTTGAGTATATCAGGCAAAAAATCGCCACTTTCGAATGTTTCTACTCAGAAAATGAAGCTGGTTGAAGAGAAGAACGCGAACTTCCCAGATGGAGTCGAAAAATCTTCGAAACTCAACTCCTTAAGTATGATTCCTGATAGGCCTAAAAGGATGTTCAGCAAGTTGTGGCCAATCAACAGAAGTGCAAGTGAAAAGAACTGAGAATCTTGTTTAAATTTTCTTTTTTGGTTGTTGGTTCTTTATCTACCAGAGTAAATTATACTCTGCCTTTATTGAGCTTTTTTCTCCATGTCTAAATCTTGAAGT	SQESRRSSSASHSSRLKVGRLVDKYLQEIARDKNLPLSKFIDVAEGIPVFSRLVHDDLYKAIDIYLKVHPELNKSERKSLCRVLDCKKLSTDACMHAAQNEMLPLRVVVQVLFFEQARTVQTGGQMAELPSEIKSVLAAHKNSLKNTSSFSTNMPAEDQLSISGKKSPLSNVSTQKMKLVEEKNANFPDGVEKSSKLNSLSMIPDRPKRMFSKLWPINRSASEKN	n.a.
Rs_3438	Rs_3438__TRINITY_DN58449_c0_g1_i2	7.84802	0.368653	4.25385	0.00339645	0.035721	Transcript DEG	putative galacturonosyltransferase-like 3;	probable galacturonosyltransferase-like 3, partial [Primulina huaijiensis]		sp|Q0V7R1|GATL3_ARATH	Probable galacturonosyltransferase-like 3	1.49e-134	PF01501;		cell wall organization [GO:0071555]; pectin biosynthetic process [GO:0045489]	polygalacturonate 4-alpha-galacturonosyltransferase activity [GO:0047262]	extracellular region [GO:0005576]; Golgi apparatus [GO:0005794]; Golgi membrane [GO:0000139]		ath:AT1G13250;	other_or_unresolved	Q0V7R1	GATL3_ARATH	reviewed	GATL3 At1g13250 T6J4.1 T6J4.2	Arabidopsis thaliana (Mouse-ear cress)	2.4.1.-	FUNCTION: May be involved in pectin and/or xylans biosynthesis in cell walls. {ECO:0000250}.		PATHWAY: Glycan metabolism; pectin biosynthesis.	SUBCELLULAR LOCATION: Golgi apparatus membrane {ECO:0000250}; Single-pass type II membrane protein {ECO:0000250}.	Glycosyltransferase 8 family	IPR002495;IPR050748;IPR029044;		NP_563925.1;	AC011810;CP002684;AY084770;BT026509;AK119122;	Cell wall biogenesis/degradation;Glycoprotein;Glycosyltransferase;Golgi apparatus;Membrane;Reference proteome;Signal-anchor;Transferase;Transmembrane;Transmembrane helix	CTCGCTACGCCCGCATATACCTCGCCGACCTCCTCCCAGCCGCCGTCACCCGAATCATCTACCTCGACTCCGACCTTATACTAATCGACGACATTGCAAATCTCTGGCAAATCAACCTTAATTCCCACGTCCTCGGAGCACCCGAATACTGCCACGCAAACTTCAGCCACTATTTCACATCCAGATTCTGGTCGAACCCATCATTTTCCGCCATTTTCGGAAGAAGGGATCCCTGTTATTTCAACACCGGAGTAATGGTAATCGATTTAATTAAATGGCGAAACAATGGGTTTACTAAGAGACTAGAGTATTGGATGAGAATACAGAAACGGTACAGGATATACGAATTGGGGTCCCTTCCGCCATTTTTGCTGGTTTTTGCTGGTAATGTTGAAGGGGTGGAGCATAGGTGGAATCAACACGGGCTTGGAGGAGATAATCTTGAAGGTTTATGCAGAGATCTGCATCCGGGTCCAGTGAGCCTGCTGCATTGGAGTGGTAAAGGGAAGCCATGGTTGAGGCTTGATGCGAAAAGGCCTTGTACGTTAGATAAGCTTTGGGCACCCTACGATTTGTTTAAACATGAATCTTTATTTTCTGATATTTAGATCATTAACAGTTTTTTTTTTCCTACCTTTTTTTTGTATAATTTCTATACATGTTTATCATATGTGC	RYARIYLADLLPAAVTRIIYLDSDLILIDDIANLWQINLNSHVLGAPEYCHANFSHYFTSRFWSNPSFSAIFGRRDPCYFNTGVMVIDLIKWRNNGFTKRLEYWMRIQKRYRIYELGSLPPFLLVFAGNVEGVEHRWNQHGLGGDNLEGLCRDLHPGPVSLLHWSGKGKPWLRLDAKRPCTLDKLWAPYDLFKHESLFSDI	n.a.
Rs_34416	Rs_34416__TRINITY_DN71200_c1_g2_i4	85.4079	21.5432	1.98566	0.00182499	0.0240878	Transcript DEG	neutral alpha-glucosidase C;	neutral alpha-glucosidase C [Dorcoceras hygrometricum]		sp|Q653V7|AGLU_ORYSJ	Probable alpha-glucosidase Os06g0675700	0	PF13802;PF01055;PF21365;		polysaccharide catabolic process [GO:0000272]	alpha-1,4-glucosidase activity [GO:0004558]; carbohydrate binding [GO:0030246]; hydrolase activity, hydrolyzing O-glycosyl compounds [GO:0004553]	extracellular region [GO:0005576]		dosa:Os06g0675700;	other_or_unresolved	Q653V7	AGLU_ORYSJ	reviewed	Os06g0675700 LOC_Os06g46284 B1153E06.2 OsJ_22347	Oryza sativa subsp. japonica (Rice)	3.2.1.20		CATALYTIC ACTIVITY: Reaction=Hydrolysis of terminal, non-reducing (1->4)-linked alpha-D-glucose residues with release of alpha-D-glucose.; EC=3.2.1.20; Evidence={ECO:0000250|UniProtKB:Q9C0Y4};		SUBCELLULAR LOCATION: Secreted {ECO:0000250|UniProtKB:Q9C0Y4}.	Glycosyl hydrolase 31 family	IPR011013;IPR017853;IPR030458;IPR048395;IPR030459;IPR025887;IPR000322;IPR013780;IPR001763;			AP004989;AP008212;AP014962;CM000143;AK119824;	Direct protein sequencing;Glycoprotein;Glycosidase;Hydrolase;Reference proteome;Secreted;Signal	CTCGGTTCTCTATTTGGTACGGCTACAAATGCAACCATGATCCGAACTACACCTATCCCACTATCCAATAAAAACATAATCGAAACCACTTTTCCTTTCTGTACTTCCTTTTCAAGACCTTCAAATGGGTCTCAGTTGAAATTCGATTCTTTGCATTCCGTTGATACGGGACCATATACTCCCCTTTCGGCTTGGAGGGTTATCACAAGAGCATTTCTTGTTTATTCTGTCAGAAAGAAGAAAACCAAGAAGAGGTTGTTTGGCCAAAGATCAATTTTAGGATCGATCATGGAGAGTGAAGGGATAGCATTGAATTCAGATGTCCGATCAGGGAAAATGATTTTTGAGCCGATTCTTGAAAAAGGAGTGTTTCGATTTGATTGTTCTGCAGATGATAGAAATGCAGCGTTTCCAAGTTTTTCGTTTGAAAATCCCAGAGTTAGGGATACACCAATCATCGATGTTGATAAAGTTCCTGCCTATGTTCCTTCTTTTGAATGTGTAATGGGACAGCAGATAGTTAATATTGAGTTTCCACTGGATACCTCATTTTACGGAACTGGTGAAGTTAGTGGACAGCTCGAACGAACTGGGAAGAGGATTTTTACTTGGAATACCGATGCTTGGGGTTATGGTTCTGGGACCACTTCTTTGTATCAATCACACCCTTGGGTTTTAGCTGTACTTCCGAATGGAGAGGCATTAGGGGTTCTTGCGGATACAACACGACGTTGTGAGATTGATTTGCGGAAGGATTCAAATATAAGGTTCATTTCTTCATCATCATATCCCATAATCACTTTCGGTCCATTTGCTTCCCCAACTGATGTTCTGGTCTCTTTTTCTCGAGCAGTTGGAACTGTATTTATGCCCCCAAAGTGGTCATTGGGCTATCATCAATGCCGCTGGAGCTATGATTCTGATGCACGAGTCCGTGAGATTGCGAGAACATTCCGAGAAAAAGGCATACCTTGTGATGTCATATGGCTCGACATAGATTACATGGATGGTTTTCGTTGTTTCACATTCAATAAGGAGCGGTTCCCAGATCCAAAGTCTCTGGTAGATTATCTTCATCAAACCGGTTTCAAAGCAATCTGGATGCTTGATCCGGGAATAAAAATTGAAGAGGGATATTTTGTATTTGATAGTGGTTCAGAGGAAGATGTATGGATTCAAACTGCCAATGGAAAACCTTATGCTGGGGAGGTCTGGCCTGGGCCTTGTGTTTTTCCGGATTATACACAATCAAAAACCCGTTCGTGGTGGACTAGTTTAGTTAAATACTTTGTCCCTAATGGTGTGGATGGTATATGGAATGATATGAATGAACCAGCTGTCTTTAAGACCGTGACAAAGACAATGCCTGAGAGTAATATTCATAGGGGAGATGCGGAACTTGGTGGCTGTCAGAACCATTCATATTATCACAATGTTTATGGTATGCTGATGGCTAAATCAACATATGACGGCATGAAGCTAGCAGATTACAAAAAACGTCCCTTTGTTCTTACCCGAGCAGGGTTTGTGGGTAGCCAGAGGTATGCTGCAACATGGACAGGAGATAATATTTCTTCATGGGAGCATCTTCATATGAGTATCCCCATGGTTGTTCAACTGGGTCTCAGTGGTCAGCCACTCTCAGGGCCAGATATCGGTGGATATGCTGGTAATGCAACTCCGAAGCTTTTTGCAAGATGGATGGGTTTCGGATCATTGTTTCCTTTTTGTCGTGGGCATTCTGAATCTGACACAATCGACCATGAGCCATGGTCATTTGGGGAAGAGTGTGAAGAAGTGTGCCGACTGGCATTAAGGAGACGTTATAGGCTGTTACCTCATATATATACACTGTTTTACATGGCTCATACAAAGGGCGTTCCAGTTGCGACACCCACTTTTTTTGCCGATTCCAAAGACTTGGCGCTAAGAACACAGGAAAATTCATTCACGCTGGGTCCACTTCTAGTGTATGCGAGCACCGAACAAAATCAGGAGTTATATAAGATGCAGCACAATTTACCTAAAGGCATCTGGATCGGTTTTGATTTTGAAGATTCTCATCCGGACCTGCCAGCATTGTATCTACGCGGCGGATCAATCATTCCTGTGGCTCCTGTTTGTCAACACATTGGTGAAGCTAATCCTACAGATGACTTGACACTGCTAGTGGCTTTAGATGAATATGGTAAAGCTCAAGGCATCCTCTTTGAAGATGAAGGTGATGGATATGCATACACTGATGGAGGGTATCTCTTGACAACATATGTTGCTGAACAACAGTCTTCTGTTGTGACTGTTACGGTTTCCCAAACTGAAGGATCCTGGAAGAGACCAAATCGTCGTCTACATGTGCAATTATTGCTTGGGAAAGGTGCTATGGTAGATGCATGGGGTACTGATGGAGAAATTCTGCGAATACCATTACCTTCAGAAACTGAAGTGTCTGATTTAGTGTCAGCCAGTGAAAAACGCATCAAATTTCGAATAGAAAATACAAAAGGAATTCCAGTCTCTGATAACACATCTCATGGAAAGGGAACGGAACTTTCCCGAACTCCCGTGGAAATGAAAAGTGAGGAGTGGTCTTTGAAGGTGGTGCCATGGGCCGGCGGCAGAATTATATCCATGGAGCACCTTGCTTCAGGAATTCAGTGGCTTCATAGTCGAGTTGAAATTAATGGGTATGAAGAATATACTGGATTGGAGTACAGATCTGCTGGTTGCTCTGAGGTGTATGCTGTCATTAAACAGGGAGTCGAGCAGACCGTAGGATCAGAGAAGTTGAACTTAGAAGGTGATATTGGAGGCGGACTGATTCTCGAACGACAAATTTATTTCATGAAAGACAATCCGAAAACATTTGGAATCAATTCTGCCATTGTTGCTCGGAACGTTGGTGCTGGTTCTGGAGGATTTTCAAGGCTTGTGTGCTTGCGGGTGCATCCAACGTTCACTCTATCACACCCAACCGAGTCATACGTATCATTCACTGCCATTGATGGGTCGAACCATGAAATTTGGCCAGATGCCGGTGAGCAGTTCTTCGAAGCTGATTTCCGGCCAAACGGCGAATGGATGCTTGTTGATAAATGTCTTGGCTTTGCATTACGAAACCGGTTCGACATCAACCAAGTACAGAAATGTCTTGTTCACTGGGGGACAGGGACCGTTAACTTAGAGCTCTGGTCCGAGCACAGGCCTGTTTCAAAGGAAACTCCTCTGACGATATCCCATCAATACGACGTGAAGGAATACTCTAACCTTTCCCGATAGCTTGAATTGCCTGCTGGTTTTTGCTTTATTGTAATAAAAATGTTAAAAGTGTACTATTCAATCTTCAACTCCTCAATAAATTGCACGTATATGGACTGTGTTGAATTTTTCTGTGTTGGCTCTGTTTAAATTTTCAGAATCACAGACAATGAATGCACAAACTTGCCA	LGSLFGTATNATMIRTTPIPLSNKNIIETTFPFCTSFSRPSNGSQLKFDSLHSVDTGPYTPLSAWRVITRAFLVYSVRKKKTKKRLFGQRSILGSIMESEGIALNSDVRSGKMIFEPILEKGVFRFDCSADDRNAAFPSFSFENPRVRDTPIIDVDKVPAYVPSFECVMGQQIVNIEFPLDTSFYGTGEVSGQLERTGKRIFTWNTDAWGYGSGTTSLYQSHPWVLAVLPNGEALGVLADTTRRCEIDLRKDSNIRFISSSSYPIITFGPFASPTDVLVSFSRAVGTVFMPPKWSLGYHQCRWSYDSDARVREIARTFREKGIPCDVIWLDIDYMDGFRCFTFNKERFPDPKSLVDYLHQTGFKAIWMLDPGIKIEEGYFVFDSGSEEDVWIQTANGKPYAGEVWPGPCVFPDYTQSKTRSWWTSLVKYFVPNGVDGIWNDMNEPAVFKTVTKTMPESNIHRGDAELGGCQNHSYYHNVYGMLMAKSTYDGMKLADYKKRPFVLTRAGFVGSQRYAATWTGDNISSWEHLHMSIPMVVQLGLSGQPLSGPDIGGYAGNATPKLFARWMGFGSLFPFCRGHSESDTIDHEPWSFGEECEEVCRLALRRRYRLLPHIYTLFYMAHTKGVPVATPTFFADSKDLALRTQENSFTLGPLLVYASTEQNQELYKMQHNLPKGIWIGFDFEDSHPDLPALYLRGGSIIPVAPVCQHIGEANPTDDLTLLVALDEYGKAQGILFEDEGDGYAYTDGGYLLTTYVAEQQSSVVTVTVSQTEGSWKRPNRRLHVQLLLGKGAMVDAWGTDGEILRIPLPSETEVSDLVSASEKRIKFRIENTKGIPVSDNTSHGKGTELSRTPVEMKSEEWSLKVVPWAGGRIISMEHLASGIQWLHSRVEINGYEEYTGLEYRSAGCSEVYAVIKQGVEQTVGSEKLNLEGDIGGGLILERQIYFMKDNPKTFGINSAIVARNVGAGSGGFSRLVCLRVHPTFTLSHPTESYVSFTAIDGSNHEIWPDAGEQFFEADFRPNGEWMLVDKCLGFALRNRFDINQVQKCLVHWGTGTVNLELWSEHRPVSKETPLTISHQYDVKEYSNLSR	n.a.
Rs_34438	Rs_34438__TRINITY_DN71205_c1_g3_i12	9.22802	44.1703	-2.20584	0.00226351	0.02765	Transcript DEG	serine/threonine-protein phosphatase PP1;	serine/threonine-protein phosphatase PP1 isozyme 3-like isoform X3 [Henckelia pumila]		sp|P48489|PP1_ORYSJ	Serine/threonine-protein phosphatase PP1	4.75e-205	PF00149;PF16891;			metal ion binding [GO:0046872]; protein serine/threonine phosphatase activity [GO:0004722]	cytoplasm [GO:0005737]; nucleus [GO:0005634]		dosa:Os03g0268000;	other_or_unresolved	P48489	PP1_ORYSJ	reviewed	Os03g0268000 LOC_Os03g16110 OJ1364E02.17 OJA1364E02.7	Oryza sativa subsp. japonica (Rice)	3.1.3.16		CATALYTIC ACTIVITY: Reaction=O-phospho-L-seryl-[protein] + H2O = L-seryl-[protein] + phosphate; Xref=Rhea:RHEA:20629, Rhea:RHEA-COMP:9863, Rhea:RHEA-COMP:11604, ChEBI:CHEBI:15377, ChEBI:CHEBI:29999, ChEBI:CHEBI:43474, ChEBI:CHEBI:83421; EC=3.1.3.16; CATALYTIC ACTIVITY: Reaction=O-phospho-L-threonyl-[protein] + H2O = L-threonyl-[protein] + phosphate; Xref=Rhea:RHEA:47004, Rhea:RHEA-COMP:11060, Rhea:RHEA-COMP:11605, ChEBI:CHEBI:15377, ChEBI:CHEBI:30013, ChEBI:CHEBI:43474, ChEBI:CHEBI:61977; EC=3.1.3.16;			PPP phosphatase family, PP-1 subfamily	IPR004843;IPR029052;IPR050341;IPR006186;IPR031675;			U31773;AC135208;AC139168;DP000009;DP000009;DP000009;AP008209;AP014959;AK073140;	Hydrolase;Manganese;Metal-binding;Protein phosphatase;Reference proteome	GGGATAAATCCAGATGTGCTTGATGGTATAATCAACCGTTTGTGGGAGGTGAAAGGGAGGCCTGGGAAGCAGGTACATCTTTCGGAGTCAGAGATCAGGCAGCTTTGTGTGCATTCTAGAGAGATTTTCTTGCTTCAGCCTAATCTTCTCGAACTTGACGCACCCGTTAAGATATGCGGTGATATTCATGGTCAATATTCTGATCTTCTTAGACTGTTTGAATATGGGGGGTTGCCGCCAAAATCTAATTACCTATTCTTGGGGGATTATGTAGATCGTGGGAAGCAAAGTTTAGAAACAATTTGCCTTCTACTCGCATATAAAATAAAGTATCCTGAAAATTTCTTCTTACTAAGGGGCAACCATGAATGCGCATCAGTCAATCGTATATATGGATTTTATGACGAGTGCAAAAGAAGGTTTAATGTACGACTATGGAAAATATTCACAGATTGTTTTAATTGTCTACCTGTTGCGGCTTTGATAGATGAAAAGATATTGTGCATGCATGGAGGACTTTCTCCTGATTTGCAAGATCTGGATCAAGTTAAAAATCTACATCGTCCTGCTGATGTTCCGGAAACTGGTTTATTATGCGATCTTCTATGGTCCGATCCCAGTAAAGAAGTCCGGGGATGGGGTATGAATGATAGGGGTGTGTCATATACGTTTGGTGCGGATAAGGTGACAGAATTTCTTCAAAAGCATGACCTTGATCTTATCTGTCGTGCCCACCAGGTGGTTGAGGATGGATATGAGTTCTTTGCTGATAGACAACTTGTTACAATATTCTCAGCACCTAATTACTGTGGAGAATTTGACAATGCTGGTGCAATGATGAGTGTTGACGAGACTCTGATGTGCTCTTTCCAAATATTAAAGCCGGCTGAAAAGAAGCCTAAATTTGGATTTGGAAGTACAACTACTACTAAGCCGGGCACTCCACAACTAAAAATGAAGTCATTTCTTGGTGCAAAAATAGGATGAAATCGATTTTCCTAAAGCAACATGTACGTTTAGCGTTTGGCACCAATGGAAGATGGGCATTTGTCTTCGACTTTGATCATCTCTTTCACCTTGGGTGTGCTAGCGGACCAAAAATGGGTAGAAGATATCTCACCAGAAGAAAACTGGAAGGACTGTAATGATTTCGACCTTTCGTGTAGTACCACCCGATCTATTGGGAGTTGGATCTTTTGTGATGCATTCGTGGATGCCACGAAAGGTAAAATCGAGTCATTTCAAAACCCCGTCTAAATTTGTCTCTGTATAATGTAAAAAGTGTTTTCTTTTTTTATTATGAATTGGTGTAGTGAATGGTTTTATTTGTTCTCTCTGTATAATCATCATCTGTGATAATGCGC	GINPDVLDGIINRLWEVKGRPGKQVHLSESEIRQLCVHSREIFLLQPNLLELDAPVKICGDIHGQYSDLLRLFEYGGLPPKSNYLFLGDYVDRGKQSLETICLLLAYKIKYPENFFLLRGNHECASVNRIYGFYDECKRRFNVRLWKIFTDCFNCLPVAALIDEKILCMHGGLSPDLQDLDQVKNLHRPADVPETGLLCDLLWSDPSKEVRGWGMNDRGVSYTFGADKVTEFLQKHDLDLICRAHQVVEDGYEFFADRQLVTIFSAPNYCGEFDNAGAMMSVDETLMCSFQILKPAEKKPKFGFGSTTTTKPGTPQLKMKSFLGAKIG	n.a.
Rs_34448	Rs_34448__TRINITY_DN71209_c1_g3_i2	54.946	5.96992	3.2015	0.000108653	0.0038802	Transcript DEG	conserved oligomeric Golgi complex subunit 5;	subtilisin-like protease SBT5.3 [Primulina eburnea]		sp|Q9ZSP5|AIR3_ARATH	Subtilisin-like protease SBT5.3	1.88e-257	PF17766;PF05922;PF02225;PF00082;		lateral root morphogenesis [GO:0010102]; proteolysis [GO:0006508]; response to auxin [GO:0009733]	serine-type endopeptidase activity [GO:0004252]	extracellular region [GO:0005576]		ath:AT2G04160;	other_or_unresolved	Q9ZSP5	AIR3_ARATH	reviewed	AIR3 SBT5.3 At2g04160 F3L12 T16B23	Arabidopsis thaliana (Mouse-ear cress)	3.4.21.-	FUNCTION: Serine protease. Has a substrate preference for the hydrophobic residues Phe and Ala and the basic residue Asp in the P1 position, and for Asp, Leu or Ala in the P1' position. May play a role in the degradation of structural proteins in the extracellular matrix of cells located above sites of lateral root formation and thus facilitate lateral root emergence (By similarity). {ECO:0000250}.			SUBCELLULAR LOCATION: Secreted {ECO:0000250}. Secreted, cell wall {ECO:0000250}.	Peptidase S8 family	IPR003137;IPR000209;IPR036852;IPR023828;IPR015500;IPR034197;IPR010259;IPR037045;IPR045051;IPR041469;		NP_565309.2;	AF098632;AC007178;AC007293;CP002685;AY045647;AY058235;	Cell wall;Glycoprotein;Hydrolase;Protease;Reference proteome;Secreted;Serine protease;Signal	CTCGCGATACTTCAACAAAGGATATGGGGCAGTCGGAGGGCCACTGAATTCAACATTCAAGACACCTCGAGACACTGAAGGCCATGGATCACACACTTTATCGACTGCTGGCGGTAATTTCGTCGCTGGAGCAAATGTTTTTGGGTTCGGAAATGGAACAGCAAAGGGTGGATCACCAGGAGCCCGAGTGGCTGCTTACAAGGTGTGCTGGCCACCTGTTTCAGGGAATGAATGCTTCGATGCGGATATCTTGGCTGCTTTTGATATGGCCATCCACGACCGAGTAGATGTGCTATCAGTATCTTTAGGAGGAGAACCTGCGCCATTTTATAATGACAGTATTGCTATTGGGTCATTTCATGCTGTCAAACATGGGATTACTGTCATTTGCTCGGCTGGTAACTCGGGGCCTGGAGCTGGTACGGTTTCGAATGTCGTCCCTTGGCTGATCACAGTTGGTGCAAGCACCATGGACCGCCAGTTTCCAAGTTATGTTTTTCTTGGGAACAAAATGAGATTCAGAGGAGAGAGCCTTTCAACTAAATCATTGCCGGAAAACAAGTTCTTCCCGGTTATTTCTGCTGCATTTGCCAATGCTGCTAATGCATCAGCCGAACAAGCGATTCTTTGCAAAGCTGGAACTCTGGACCCGAAAAAGGTGAAGGGGAAAATCTTGGTTTGTCTACGAGGAGATAATGCGAGGGTCGACAAAGGACAGCAAGCCGCCTTAGCCGGAGCAGTGGGAATGGTCTTAGCCAACAATCAGGCTTCTGGTTATGAAATTATTGCTGATCCTGATGTCCTACCTGCTTCACATATCAATTATGTGGACGGGCTAGCTGTTTTTTCTTATGTTAGTTCTACAAGTTCTGGTGTAGCTTCAATCACCAGACCCACAACTCAATTAGGAACAAAACCAGCTCCATCCATGGCTGCATTTTCATCCAAGGGCCCTAGTACCATCACACCAGAAATTCTAAAGCCTGATATAACTGCTCCAGGAGTGAGTGTCATAGCAGCCTACACCGAAGCTCAAGGACCAACGAATCAAGATTTCGATAAACGACGCGTTAAGTTCAACTCAGTGTCAGGAACTTCAATGTCGTGCCCTCATGTTGCTGGGGTCGTCGGCCTCTTGAAAACCCTCCATCCAAATTGGAGCCCTGCAGCTATAAAATCCGCCATCATAACCACAGCAAAAACGGCTGACAACACAATGAAGCCGATGACAAATGCATCTCATTTCAAGGCTACACCATTCAGTTACGGAGGAGGTCATATTCATCCCAACAGAGCAATGGATCCTGGACTGATTTATGATCTTGGACTCAGTGACTACTTGAACTTCATATGTTCCCTCGGCTACAACAAAACTCAAGTCCAGTTGTTTTCGGGGAAATCATATACGTGCCCAAATCAAACAAGTATCATCAACTTGAACTACCCTTCAATCACAGTACCGAATCTCAATGGTTCAGTAACCGTGACTCGAAGAGTTAAGAACGTGGGTTCACCAGCAACTTACAAAGCTCGTATCCGCAGCCCACCTGGAATATCGGTTCAAGTTATGCCGGATATTATGAAGTTTGAGGCAATTGGTGAGGAGAAAAAATTCAAGGTTGTTTTGAAGGCCAAAGTAGGCAGTGTAGCTGGGAATTATGTATTCGGTCAGCTGATATGGTCTGATGGTAAGCATTATGTGAGAAGTCCAATTGTTGTCAAGAAACTATAGGATTTATAAACACATTTAATTTTCTTCTCGGAACTCTTTTGTTTTTTAAAGTATATTATTGAAATGAAGGCA	SRYFNKGYGAVGGPLNSTFKTPRDTEGHGSHTLSTAGGNFVAGANVFGFGNGTAKGGSPGARVAAYKVCWPPVSGNECFDADILAAFDMAIHDRVDVLSVSLGGEPAPFYNDSIAIGSFHAVKHGITVICSAGNSGPGAGTVSNVVPWLITVGASTMDRQFPSYVFLGNKMRFRGESLSTKSLPENKFFPVISAAFANAANASAEQAILCKAGTLDPKKVKGKILVCLRGDNARVDKGQQAALAGAVGMVLANNQASGYEIIADPDVLPASHINYVDGLAVFSYVSSTSSGVASITRPTTQLGTKPAPSMAAFSSKGPSTITPEILKPDITAPGVSVIAAYTEAQGPTNQDFDKRRVKFNSVSGTSMSCPHVAGVVGLLKTLHPNWSPAAIKSAIITTAKTADNTMKPMTNASHFKATPFSYGGGHIHPNRAMDPGLIYDLGLSDYLNFICSLGYNKTQVQLFSGKSYTCPNQTSIINLNYPSITVPNLNGSVTVTRRVKNVGSPATYKARIRSPPGISVQVMPDIMKFEAIGEEKKFKVVLKAKVGSVAGNYVFGQLIWSDGKHYVRSPIVVKKL	n.a.
Rs_34470	Rs_34470__TRINITY_DN71215_c0_g2_i2	48.1275	3.1268	3.95254	0.000577285	0.0115707	Transcript DEG	lysosomal beta glucosidase-like;	lysosomal beta glucosidase-like [Dorcoceras hygrometricum]		sp|A5JTQ3|XYL2_MEDSV	Beta-xylosidase/alpha-L-arabinofuranosidase 2	0	PF14310;PF00933;PF01915;		arabinan catabolic process [GO:0031222]; xylan catabolic process [GO:0045493]	alpha-L-arabinofuranosidase activity [GO:0046556]; xylan 1,4-beta-xylosidase activity [GO:0009044]	apoplast [GO:0048046]			other_or_unresolved	A5JTQ3	XYL2_MEDSV	reviewed	Xyl2	Medicago sativa subsp. varia (Alfalfa) (Medicago varia)	3.2.1.37; 3.2.1.55	FUNCTION: A bifunctional beta-xylosidase/alpha-L-arabinosidase, exo-enzyme that acts synergistically with endohydrolases. Releases xylose and arabinose from cell walls (By similarity). {ECO:0000250}.	CATALYTIC ACTIVITY: Reaction=Hydrolysis of (1->4)-beta-D-xylans, to remove successive D-xylose residues from the non-reducing termini.; EC=3.2.1.37; Evidence={ECO:0000250|UniProtKB:A5JTQ2}; CATALYTIC ACTIVITY: Reaction=Hydrolysis of terminal non-reducing alpha-L-arabinofuranoside residues in alpha-L-arabinosides.; EC=3.2.1.55; Evidence={ECO:0000250|UniProtKB:A5JTQ2};		SUBCELLULAR LOCATION: Secreted, extracellular space, extracellular matrix {ECO:0000250|UniProtKB:Q9FLG1}.	Glycoside hydrolase 3 family	IPR044993;IPR026891;IPR017853;IPR002772;IPR036881;IPR001764;IPR036962;IPR013783;			EF569969;	Carbohydrate metabolism;Extracellular matrix;Glycoprotein;Glycosidase;Hydrolase;Multifunctional enzyme;Polysaccharide degradation;Secreted;Signal;Xylan degradation	CTCGCTGGTTTTACAGAAGCGGAGTACTTGAAATACAAGGACCCTAAACAGCCATTGAATGTCAGAATCAAAGATTTGATGAGTAGAATGACCCTTCAAGAAAAGATCGGACAGATGACACAGATTGAGCGCAAGGTTGCAACTGCAGATATCGTCAAGAAATACTTCATTGGGAGCGTATTGAGCGGGGGAGGGAGTGTACCTGCGCCGAGGGCTTCAGCCGAGACTTGGGTGAATATGGTGAATGAATTTCAAAAGGGTGCTCTTTCGAGTCGTCTGGGGATTCCTATGATATATGGAATTGATGCTATTCATGGACAAAATAATGTTTATGGTGCCACTATTTTTCCTCACAATATTGGTCTTGGAGTTACCAGGGATCCTGAGCTTGTTAAGAAGATAGGTGCTGCAACAGCTCTTGAAGTTAGAGCCACTGGAATTCCTTATGCTTTTGCTCCTTGTATCGCGGTCTGTAGGGATCCCAGGTGGGGACGATGTTACGAAAGCTATAGTGAAGATCATAAAATTGTTCGAGCTATGACTGAGATCATACCTGGTTTACAAGGACATGCTCCGTCAAATTACCCCAAAAAATTCCCATTTGTTGATGGAAGAAGGAAGAAAGTTGCAGCTTGTGCAAAGCACTTTGTGGGAGACGGTGGAACGACTAATGGTGTCAATGAGAACAACACAGTTATAGACTGGAATGGGATGCTAAGCATCCATATGCCCGCTTATCTTGACTCGATTAGAAAGGGTGTATCGACGGTCATGGTGTCGTATTCGAGCTGGAATGGGATAAAGATGCATGCCAACTCTGATCTCATAACAGGATACCTTAAGAAAAAACTCAAATTCAGAGGATTCGTCATATCGGATATGTGGGGAATCGATCGTATAACGACTCCGGAACGTGCTAACTATACTTATTCTGTTCAAGCCGGTATCCTTGCTGGAATAGACATGGTTATGGTTCCAACGGAGTATGTAGAGTTCATTGATGATATAACCTTACTTGTGAAGAGGCGTGTGATTCCTATGAGCAGAATTAATGATGCTGTGAGGAGGATTTTGAGGGTCAAATTTGTAATGGGGCTATTTGAGAATCCAATGGCTGATCATAGCTTGACTCATCATCTTGGAAGCCAGGAGCACAGAGAATTGGCTAGAGAAGCAGTGAGGAAGTCACTTGTACTTCTAAAGAATGGTAAAAGTGCCGATGAGCCTTTACTTCCTCTTCCAAAGAGATCAGAAAAGATACTTGTGGCTGGAACTCATGCAAATGACATAGGCAATCAGTGTGGAGGATGGACTATAGAATGGGGCGGAGGAAGTGGAAACATCACCATTGGTACCACGATCTTGACTGCAATAAAAGACACCGTCGATCCCCTTACAGAAGTAGTCTACAGTGAGAATCCTAATACAGAATATGTGAACTCCAACAACTTCTCGTACGCCATTGTAGTTGTAGGGGAGCTCCCTTATGTAGAAACACATGGTGATAGCAATACTCTTACAATATCCGAACCCGGTTACACGACGATCTCAAATGTATGTGGAGCTGTAAAATGTGTGGTGGTCATCATTTCAGGCCGCCCTGTTGTCATCGAGCCTTACCTCGAAAAGATGGATGCATTAGTTGCTGCTTGGCTTCCAGGTACAGAAGGCCAAGGCATTGCAGATGTTCTCTTTGGTGACTATGGTTGTACCGGAAAACTTGCGCGAACTTGGTTTCGGACGGTCGACCAGCTCCCTATGAACGTTGGTGATCCACATTATGATCCTTTATTTTCTTTTGGATATGGCCTTACAACCATGCCTAGGGTGCTAAAAGCAGCACAATAGACTTGAATCATGTGTAACTTTTCTTTATTGTTGATGCTAGTTGATATTCCATTTGGACAAGCTATAGTCCAGATGATTTATTGTATCGGATTGGTGGAGAAATATTTTCTGGTAAACACCTTTCTGTATAAGCATATATA	LAGFTEAEYLKYKDPKQPLNVRIKDLMSRMTLQEKIGQMTQIERKVATADIVKKYFIGSVLSGGGSVPAPRASAETWVNMVNEFQKGALSSRLGIPMIYGIDAIHGQNNVYGATIFPHNIGLGVTRDPELVKKIGAATALEVRATGIPYAFAPCIAVCRDPRWGRCYESYSEDHKIVRAMTEIIPGLQGHAPSNYPKKFPFVDGRRKKVAACAKHFVGDGGTTNGVNENNTVIDWNGMLSIHMPAYLDSIRKGVSTVMVSYSSWNGIKMHANSDLITGYLKKKLKFRGFVISDMWGIDRITTPERANYTYSVQAGILAGIDMVMVPTEYVEFIDDITLLVKRRVIPMSRINDAVRRILRVKFVMGLFENPMADHSLTHHLGSQEHRELAREAVRKSLVLLKNGKSADEPLLPLPKRSEKILVAGTHANDIGNQCGGWTIEWGGGSGNITIGTTILTAIKDTVDPLTEVVYSENPNTEYVNSNNFSYAIVVVGELPYVETHGDSNTLTISEPGYTTISNVCGAVKCVVVIISGRPVVIEPYLEKMDALVAAWLPGTEGQGIADVLFGDYGCTGKLARTWFRTVDQLPMNVGDPHYDPLFSFGYGLTTMPRVLKAAQ	n.a.
Rs_34512	Rs_34512__TRINITY_DN71227_c0_g2_i1	2.36877	56.2037	-4.59706	0.000130568	0.0044111	Transcript DEG	F-box protein SKIP22-like;	F-box protein SKIP22-like [Primulina eburnea]		sp|Q9ZUB8|SKI22_ARATH	F-box protein SKIP22	2.43e-84	PF12937;		protein ubiquitination [GO:0016567]		mitochondrion [GO:0005739]; nucleus [GO:0005634]		ath:AT1G23780;	other_or_unresolved	Q9ZUB8	SKI22_ARATH	reviewed	SKIP22 At1g23780 F5O8.33	Arabidopsis thaliana (Mouse-ear cress)		FUNCTION: Component of SCF(ASK-cullin-F-box) E3 ubiquitin ligase complexes, which may mediate the ubiquitination and subsequent proteasomal degradation of target proteins. {ECO:0000250}.		PATHWAY: Protein modification; protein ubiquitination.	SUBCELLULAR LOCATION: Nucleus {ECO:0000250}.		IPR036047;IPR001810;		NP_564203.1;	AC005990;CP002684;AY049291;AY149929;AK317590;	Nucleus;Reference proteome;Ubl conjugation pathway	ATATCAATTCAATCCAAAGAAACCTTAACAGCCGAAGCCCCGAATCCAAGTAGCCTTCGCCAACTCAAGCACATGCTTTCTCACCACCGCCACGATTCCCCCTCGCCCGCTTCAATTCGCCTCTCCCTGAATCGAAAAGACGAGCTTCGATCCACCGCGCCGGGTGCCGAAGACTCTCTCCAACTTCTAGGGGTCTCCTCTGGTGATCTTATCTTCTTTAGCATCGATTTTCCTCCTGTTTCTGAGCCAGTGGTTGGTATGGATTCGTTTTCCGAAAACATTCATCCCGGTAATACCGTCAGCGAATCCCAGATTTCGGAGTTTGAGAAAAGGAAAACACTAGATACAGCAACCCAGTTGGAGGAATCGGTGGATTGCATGGATTTAGAGGATGATTGTGATGATAAATACAATATTCGTGATGGGTTTTCAGCAGACGTAGTCGGTAAGTCATTTTCTGTACCTAGGTGTTTGAGGAAAGTATTCATAGACGAGTTTAAGAATGATTGTGTACTTGACCACAAATTGTCAATGGTCTTGGCAATTCATGCGGTTTTTTCAGAATCTGGTTTTGTGGGATTTGATCGAAATTCAAATAAGGAAACTAATAGTTTTCAGTTTAAGAATGATTGGCCTTCAAGTTTTATTCCGTCACTGTCGTACACTTTGCCCG	ISIQSKETLTAEAPNPSSLRQLKHMLSHHRHDSPSPASIRLSLNRKDELRSTAPGAEDSLQLLGVSSGDLIFFSIDFPPVSEPVVGMDSFSENIHPGNTVSESQISEFEKRKTLDTATQLEESVDCMDLEDDCDDKYNIRDGFSADVVGKSFSVPRCLRKVFIDEFKNDCVLDHKLSMVLAIHAVFSESGFVGFDRNSNKETNSFQFKNDWPSSFIPSLSYTLP	n.a.
Rs_34526	Rs_34526__TRINITY_DN71231_c0_g1_i4	5.65315	24.4313	-2.21616	0.000271334	0.0071386	Transcript DEG	hypothetical protein F511_04721;	uncharacterized protein [Primulina eburnea]				3e-183								other_or_unresolved																	AGGAAAACTTGCCATTCTTTCTCTGGTATACCCATGCTACCTTCTCGTCTACCCCAACTGAAATCCGGCCCTGTTAGTAATCCCGGGACCGTCCCGTTTCTATGGGAACAGACTCCGGGACAACCAAAGGAAGAGAGGAAACAACAAACTCGAAACTTCTTGAGACCTCCAGTCGCCCCAAACCTTCCTCCGGGACGATCTCGAAAACATAATCCTAGTGATGAAATCCCTCAGCATTTCAAGAATAGCACGTCTCTCGATAAAGATGTTAAGAATTTCGAGAGCGGTAGAGCGAAAGCAGAGGAGGATAGTTCCGAGTCAGGGGATAGTGATGAAGCATTTACTGATGCGCTTGATACACTTTCAAGAACCGAATCATTCTTCTTGAATTGCAGTATGAGCGGCCTGAGTGGATTCGATGATGTAGACATGAAACCGAAACCATCGGGAAGCTTTTCGACCGATCCGCAAACTCGGGAGTTTATGATGGATAGATTCTTGCCTGCAGCAAAGGCAATGACAGCAGAGGTGCCTCAGTATGCACCAAAAAGACATGTGGTTCAAGAACAACCGCAGCAGTTAAAGAAAATACTTATGAGAGATCAGCCTTCCCTTCGTTACGGCCCTAGTTTCACAAAGCGTTATTCACATTATTATCATGATGATCAAGAAGAAGAGAGCGATGAGGACAGCAACTATGATCAGCATCCGAGTTTGCCTTCGGTTTGTGGGTTGTTACCGCGGTTTTGTTTCAAGAATTCGCTCTGTCGTCTAAATCCTTTACCTATAATGAGCACGAGATCCTGGGTTCGAGAATCCCCTGCGTATAAAATGCAACCTAGATCCTCATCATCTGGTTCTTACAGTGAAACAGAGAATGAGCTGAAGTCTGATGTTTCGGAACCGAGACCCATTGATAAAATCCAAATAGTTGAACTCAAGGAGACTAAAAATAGATTGGAAAACGATCAAAGTCAATCATACACCCGAAAGGGATCAACATATTTTGATGCAACTTTGTCCTTTCTTGAAGAGAAAGAAGTCCCTAGCATAACTCGAGACAATAACAACACCGGGACTAAGGGCATTCGATTCCGAAAGAGTGGCTGCAAAACTTTTGG	RKTCHSFSGIPMLPSRLPQLKSGPVSNPGTVPFLWEQTPGQPKEERKQQTRNFLRPPVAPNLPPGRSRKHNPSDEIPQHFKNSTSLDKDVKNFESGRAKAEEDSSESGDSDEAFTDALDTLSRTESFFLNCSMSGLSGFDDVDMKPKPSGSFSTDPQTREFMMDRFLPAAKAMTAEVPQYAPKRHVVQEQPQQLKKILMRDQPSLRYGPSFTKRYSHYYHDDQEEESDEDSNYDQHPSLPSVCGLLPRFCFKNSLCRLNPLPIMSTRSWVRESPAYKMQPRSSSSGSYSETENELKSDVSEPRPIDKIQIVELKETKNRLENDQSQSYTRKGSTYFDATLSFLEEKEVPSITRDNNNTGTKGIRFRKSGCKTF	n.a.
Rs_3454	Rs_3454__TRINITY_DN58472_c0_g2_i3	131.381	18.4519	2.8334	0.000462293	0.0100274	Transcript DEG	putative pentatricopeptide repeat-containing protein-like;	uncharacterized protein LOC142553849 [Primulina tabacum]				2.56e-107								other_or_unresolved																	CTCGCAAGCTCCCAATCCCAACTATATATATCATCGCACAAGATCCACTCCACACATCTCTCAATCTTTCTCCCAAGAAAAGAGTCAACTTCAAGAGCTATTGAAATCACGAAAAAAAAGATGTCTCTGATAACAGATGAAATTCGAGCAAGCGCATCAGAGCTATACCATGGACACGACATGTGCTCCGTGAAATCAAAGTTCTTGCTGACAGAAGTTGGCTTACCCAACGGCCTCCTTCCCCTACAAGACATCGAGGAGTGTGGCTACGTCAAAGACACTGGCTTCGTCTGGCTCATCCAGAAGAAGAAATGCGAGCACAAGTTCGAGAAAATCGGGAAACTCGTGCAATACGCGAGAGAGGTCACGGCTTACGTTGAGCCAAACAAGATCAAGAAACTCACTGGGGTTAAAGCTAAGGAGCTTCTTCTTTGGATCAATCTGAGCGAAATCACTGTGGCTGATCCCCCCACGGGGAAGATCGTATTCAGGACTCCAACAGGGATGTTCCGGACTTTCCCGACATCGGCGTTCGAGATAGAAGGGGAGGAGCCACCGAAGAAGCTGGGGGTATTGGAGCCGCCGAAGAAGGTGGCGGAGACGGAGGCGGAGGTGGTGAAGGACGGCGGGGAAGTGAACTCTGTTCCTGCGGTGGAAGTGAAGGAAGCGTAGGGGCTGATCACGCAACTGGTTGGTTTAATGGTTATGTATGGGAAAGGGGAAAAATTGGTTAATTAAAGTGGGAATCCACCATTTTTCCCTGGAGTTTAATTATCAATATTATTATTATTATTATATCTTTGTTTTATGTATTAA	LASSQSQLYISSHKIHSTHLSIFLPRKESTSRAIEITKKKMSLITDEIRASASELYHGHDMCSVKSKFLLTEVGLPNGLLPLQDIEECGYVKDTGFVWLIQKKKCEHKFEKIGKLVQYAREVTAYVEPNKIKKLTGVKAKELLLWINLSEITVADPPTGKIVFRTPTGMFRTFPTSAFEIEGEEPPKKLGVLEPPKKVAETEAEVVKDGGEVNSVPAVEVKEA	n.a.
Rs_34562	Rs_34562__TRINITY_DN71239_c1_g1_i9	19.796	3.77554	2.38556	0.00104495	0.016886	Transcript DEG	serine--tRNA ligase;	serine--tRNA ligase-like [Henckelia pumila]		sp|O81983|SYS_HELAN	Serine--tRNA ligase	1.45e-241	PF02403;PF00587;		seryl-tRNA aminoacylation [GO:0006434]	ATP binding [GO:0005524]; serine-tRNA ligase activity [GO:0004828]				other_or_unresolved	O81983	SYS_HELAN	reviewed		Helianthus annuus (Common sunflower)	6.1.1.11	FUNCTION: Catalyzes the attachment of serine to tRNA(Ser). Is also able to aminoacylate tRNA(Sec) with serine, to form the misacylated tRNA L-seryl-tRNA(Sec), which will be further converted into selenocysteinyl-tRNA(Sec) (By similarity). {ECO:0000250}.	CATALYTIC ACTIVITY: Reaction=tRNA(Ser) + L-serine + ATP = L-seryl-tRNA(Ser) + AMP + diphosphate + H(+); Xref=Rhea:RHEA:12292, Rhea:RHEA-COMP:9669, Rhea:RHEA-COMP:9703, ChEBI:CHEBI:15378, ChEBI:CHEBI:30616, ChEBI:CHEBI:33019, ChEBI:CHEBI:33384, ChEBI:CHEBI:78442, ChEBI:CHEBI:78533, ChEBI:CHEBI:456215; EC=6.1.1.11; CATALYTIC ACTIVITY: Reaction=tRNA(Sec) + L-serine + ATP = L-seryl-tRNA(Sec) + AMP + diphosphate + H(+); Xref=Rhea:RHEA:42580, Rhea:RHEA-COMP:9742, Rhea:RHEA-COMP:10128, ChEBI:CHEBI:15378, ChEBI:CHEBI:30616, ChEBI:CHEBI:33019, ChEBI:CHEBI:33384, ChEBI:CHEBI:78442, ChEBI:CHEBI:78533, ChEBI:CHEBI:456215; EC=6.1.1.11;	PATHWAY: Aminoacyl-tRNA biosynthesis; selenocysteinyl-tRNA(Sec) biosynthesis; L-seryl-tRNA(Sec) from L-serine and tRNA(Sec): step 1/1.		Class-II aminoacyl-tRNA synthetase family, Type-1 seryl-tRNA synthetase subfamily	IPR002314;IPR006195;IPR045864;IPR002317;IPR015866;IPR042103;IPR033729;IPR010978;		NP_001413464.1;	Z98761;	Aminoacyl-tRNA synthetase;ATP-binding;Ligase;Nucleotide-binding;Protein biosynthesis	GTCATCCAACTCGACAAAGTTTGGCGGCAACGACAATTTGAGCTGGATGGCTTGAAGAAGGACTTTAACCGGATAAACAAACAAATAGCCAGTCTAAGAATTGCAGGTGAAGATGCCAGTGGAATGATTGCAAGTACAGAGGAAAACAAAGAACTTACTGCCAAGAAAGAGGCAGAGGTGCAAGAGGCTCTAGCAGCAGTGCAGTCTAGATTGCAAATTATAGGAAACCTTGTACATGATTCTGTCCCCATCAGCAATGATGAGGCAAACAATGCTGTTGAACGATCATGGGGAGAGAAGTGGAATGCACCAAAGCTGAAAAATCACGTTGAGCTTGTGGAGCTTCTGGGAATTGCAGATATAAAAAAGGGTGCAAATGTAGCCGGAGGCAGAGGTTTCTATCTCAAAGGGGATGGTGTGAGACTTAATCAAGCTCTGATCAATTTTGGACTTGATTTTTTGGAAAAGAGGGGATTTACTGCATTGCAGACTCCATTCTTCATGAGAAAGGATATTATGGCTAAGTGTGCTCAATTGGCACAATTTGATGAAGAACTTTACAAGGTAACTGGCGAGGGAGATGACAAATATCTGATTGCCACTGCTGAACAACCACTTTGTGCATATCACCTAGATGATTGGATACAGCCTTCGCAACTACCTTTGAGATATGCCGGATATTCGTCATGCTTTCGTAAAGAAGCAGGTTCACATGGTCGAGATACTCTTGGAATTTTTCGTGTTCATCAGTTTGAGAAGGTGGAACAGTTCTGTATAACCAGCCCAAATGAAAACGAGTCATGGGACATGCACGAAGAAATGATAAAGAATTCCGAGGATTTCTACAAAATGCTGAAAATCCCCCATCAAGTTGTATCTATTGTCTCTGGGGCATTAAATGATGCGGCTGCAAAGAAGTATGACTTGGAAGCTTGGTTCCCCGCATCAAATACATACAGAGAACTGGTCTCCTGCTCCAACTGTACAGATTATCAGTCAAGAAGATTGGAAACTCGCTACGGACAAAAAAAGAGTAGTGATAAGCCTAAATTTGTGCACATGTTAAACTCGACCCTCACAGCAACCGAGAGGACATTGTGCTGCATCCTCGAGAACTACCAAAAGGAGGACGGGGTCGAAATACCCGATGTTCTAAGAGATTACATGGGCGGTAAGACCTTTCTTCCTTTCAAGAATGACACCAAAGGGAAGAAGACTAAGTCATGAATTCCTCGCGATTGAAGACGAAAGCAAATGAAATTCAAATTAGCACCTTCTCCCCCTTTGACAGGTTTCTTTTACTCGTCCCATTGCCCGTGCCATTTTCGATGGTACATTTATCATTTTATTGTTTGAACATGCATTGTCAAATGACAAGTTATGAGAGTGTAAGAGTTTTTGTTAAGCAAAATGTTAATTTCGATAAGCATAGACAAATGCAGGCCAATGGCACGATTTACTTCTTGCTGTGTACGCATAGACAAAGATTTAGTGATATTTTTTTTATGTATTAAGATATATTGTT	VIQLDKVWRQRQFELDGLKKDFNRINKQIASLRIAGEDASGMIASTEENKELTAKKEAEVQEALAAVQSRLQIIGNLVHDSVPISNDEANNAVERSWGEKWNAPKLKNHVELVELLGIADIKKGANVAGGRGFYLKGDGVRLNQALINFGLDFLEKRGFTALQTPFFMRKDIMAKCAQLAQFDEELYKVTGEGDDKYLIATAEQPLCAYHLDDWIQPSQLPLRYAGYSSCFRKEAGSHGRDTLGIFRVHQFEKVEQFCITSPNENESWDMHEEMIKNSEDFYKMLKIPHQVVSIVSGALNDAAAKKYDLEAWFPASNTYRELVSCSNCTDYQSRRLETRYGQKKSSDKPKFVHMLNSTLTATERTLCCILENYQKEDGVEIPDVLRDYMGGKTFLPFKNDTKGKKTKS	n.a.
Rs_3464	Rs_3464__TRINITY_DN58503_c0_g1_i1	4.3445	0	4.36768	0.00166917	0.0227758	Transcript DEG	putative inactive receptor kinase-like;	putative inactive receptor kinase-like [Dorcoceras hygrometricum]		sp|Q3E8J4|Y5168_ARATH	Probably inactive receptor-like protein kinase At5g41680	5.11e-92	PF07714;			ATP binding [GO:0005524]; protein kinase activity [GO:0004672]	mitochondrion [GO:0005739]		ath:AT5G41680;	other_or_unresolved	Q3E8J4	Y5168_ARATH	reviewed	At5g41680 MBK23.22	Arabidopsis thaliana (Mouse-ear cress)						Protein kinase superfamily, Ser/Thr protein kinase family	IPR050994;IPR011009;IPR000719;IPR001245;		NP_198983.2 [Q3E8J4-1];	AB005233;CP002688;CP002688;BX832557;BT029482;	Alternative splicing;ATP-binding;Nucleotide-binding;Reference proteome	CTCGAGCTGGTTTTCTTCCAAAGGTGTTCTTATACCTTTGATCTCGAGGATTTGCTTAGAGCATCAGCAGAAGTTCTTGGAAAGGGAAGCTATGGTACCGCCTACAAGGCGATCTTGGATGAAGCCACGACGGTTGTGGTGAAACGACTCAAGGAAGTGGGGATCGGAAAGAAAGAGTTTGAACAGCATATGGAGACTTTGAATGGACTGGGGATTCATCCTAATGTTTTGCCTGTGCTTGCTTATTATTACTCCAAGGATGAGAAGCTTCTTGTTTGTGACTACATGCCTGCCAGTAGCTTGTGTTCAGCTTTGCATGGTAACAGAAGCAGCGGACGAACCCCACTAGATTGGGACACAAGGCTAAACGTTGCATTAGGAGCAGCAAGGGGACTGGCACACATCCATTCAGAAGGTGGCACTAAATTTACACATGGAAACATCAAGTCGTCAAACATTCTCCTCACAGATGGCCTAGATGCTTGTGTTACTGATTTCACCTTAGCCCCTCTGTTCAACTCTATCCCCAACAAGTACCGAGTTGCGGGATACAGAGCACCAGAGGTGATAGAGGCTCAGAAAATCAGTCAAAAGTCTGATGTTTATAGCTTTGGTGTACTCCTGCTTGAGATTCTCACAGGAAAATCACCAATCCAATACATGGGGTACGATGAGGTGATCGATCTGCCTAGATGGGTTCGTTCCGTTGTTCGTGAGGAATGGACAGCTGAGGTTTTCGACGTGGAGCTTATGAAGTACCAGAATATAGAAGAGGAGATGGTGCAGTTGCTGCAGATTGGGCTGTCATGTGTGGCTAAGGGGGTGGATATGAGGCCGAGTATGGACGATGTCGTGCGGATGATCGAGGAAATTCGAGGTTCGGAAGGGTATAATAGGCCATCATCTGAGGATAATGGGTCAAAAGACTCCAATGTGCAGACTCCATGAGGATGAGTATATTGAGATTTTAGCTGTCTTGATTGAATATTGGATGAGTTCTTGAAGTTTGCAATGTATACATTGATATTTGTTTCTGATGTTTTTTGTCGATGATTATAATAAAATGACTCC	LELVFFQRCSYTFDLEDLLRASAEVLGKGSYGTAYKAILDEATTVVVKRLKEVGIGKKEFEQHMETLNGLGIHPNVLPVLAYYYSKDEKLLVCDYMPASSLCSALHGNRSSGRTPLDWDTRLNVALGAARGLAHIHSEGGTKFTHGNIKSSNILLTDGLDACVTDFTLAPLFNSIPNKYRVAGYRAPEVIEAQKISQKSDVYSFGVLLLEILTGKSPIQYMGYDEVIDLPRWVRSVVREEWTAEVFDVELMKYQNIEEEMVQLLQIGLSCVAKGVDMRPSMDDVVRMIEEIRGSEGYNRPSSEDNGSKDSNVQTP	n.a.
Rs_34649	Rs_34649__TRINITY_DN71262_c1_g1_i2	357.588	27.2317	3.71731	8.12997e-05	0.00320272	Transcript DEG	pentatricopeptide repeat-containing protein-like;	sodium/calcium exchanger NCL2-like [Henckelia pumila]		sp|Q6K3R5|NCL2_ORYSJ	Sodium/calcium exchanger NCL2	0	PF13499;PF01699;		calcium ion transmembrane transport [GO:0070588]; intracellular calcium ion homeostasis [GO:0006874]; sodium ion transport [GO:0006814]	calcium ion binding [GO:0005509]; calcium:proton antiporter activity [GO:0015369]	plasma membrane [GO:0005886]; vacuolar membrane [GO:0005774]		dosa:Os02g0247800;osa:4328874;	other_or_unresolved	Q6K3R5	NCL2_ORYSJ	reviewed	NCL2 Os02g0247800 LOC_Os02g14980 OsJ_06069 OSJNBa0011N12.6 OSJNBa0090H18.33	Oryza sativa subsp. japonica (Rice)		FUNCTION: May function as a sodium/calcium exchanger (NCX) and participate in the maintenance of calcium homeostasis. May play a role abiotic stress responses. {ECO:0000250|UniProtKB:Q8L636}.			SUBCELLULAR LOCATION: Cell membrane {ECO:0000305}; Multi-pass membrane protein {ECO:0000255}.	Ca(2+):cation antiporter (CaCA) (TC 2.A.19) family	IPR004713;IPR011992;IPR018247;IPR002048;IPR004837;IPR044880;			AP005511;AP005614;AP008208;AP014958;CM000139;	Antiport;Calcium;Calcium transport;Cell membrane;Glycoprotein;Ion transport;Membrane;Metal-binding;Reference proteome;Repeat;Sodium;Sodium transport;Stress response;Transmembrane;Transmembrane helix;Transport	TCCTTTCCAAAGCTCAAAATTCAACCATGAAAATCCTAACTCTCTCATATTTCTCTATCTCCCTCATTATACTATTACTAACACTATTCTGCCAAAGCGGGATATCAAGGCCGCTGATCTCAGATGGGGCCGATGAACTTAACGGAGACCCTTTCGCGGTACAGATGAAAGGTTTATTACTAACGGGTTCTAGTGATGAGAAGTGCGAACAGATGTATGGGTTTATGCCATGTTCGACAACTGTATGGGGCCATTTGTTGTTGATTCTTGTGTTCGAATACTTGCTGTTTGCGGCTGAATCTTACGTTGGATCAGGTGGGGATAGGGTTTTCAAGATTCTGGGACCTGGTGTGTTTGGTGCCTCCGTGTTTCAGATCATTGGTTCACTTCCTGAAGCGCTGATTCTTCTCGCCTCTGGGTTGCTCAGCAGTGAAGAACAAACCGAGGAGTTCGTCTTAACGGGAGTGGGATTACTGGCCGGATCCACAATCTTGCTCCTCACTCTCATCTGGGGTACCTGTACTCTACTCAGCAGTCAATATTTTAGCAAGCAATTGCAATCTCAGCCTTGTAACTGTGAATATTACAACCCTCTTGAGAGACTGTTGATTTCGCAATGGCCGGGTTATGGCGTAATTACAGATTTGGGCACGAGTTTCACCGCCAGGATCATGCTTCTTTCTGTTATACCATCAGTGATCATTCTAATTCCAAGAACTTTTCATCTGTCTTTCTATGTGCAACAAATATCTGTGATTGTTACTCTTCTTGTTTCAATCCTGTTCCTGATTTCTTACTTCTTATATCAGTTCTTTCAACCATGGATTCAAAGGAGGCGCTTACTATATATAAAACACGAGCATTTAGTAGTAGACATCCTAAAACATATGCAGAAGCAGACAATGGGCAAACTCTTGAGCGATAATGGTGCACCAAATGTGTCGACCATAAGAAGGCTATTTGAGGAAAGAGATCAAGATGGAGATAAGGCTATCTCTTTCAACGAGCTAAAAGGGTTTCTGCAAGAAATCAAGTTCAGAAGAGTCATGTCGGACAAGGATACTACAACTGCAGAGATAATGCAAGATTTCGATATGGACAATGACCAGAAAATAACCATGGATGAATTTGTCAAGGGGATGACGAAATGGCTTGATGAGACAAAGGATACAATGGGTAAAAGATATCACTCCGTTGACTCAGCGAAGAACATGTACAATGCTCTTAAGCCTTGGGTTCAAAAGAAAAGGGAAGAACGTGAAATGATGGAACGTTTGGTTCCAGATATATTGGAGCATATGCAGAGCTCTGTGTATGGGAGCCTTTTAGCAGAAGATGGGTCACTAGATATCCTTGCTATAAAACGGTTGTTCAAGGACATCGATCTTGACCAAGACAACAGTGTATCCTACTCTGAATTAAAGACGCTAGTGACCAATATTCAGTCTGGAACACTTCCTGGCGACGCTGATATTGCAGTATCCAAGATGATGGAAGAACTTGATCTAAATGGAGATCAGTTAATTTACGAGGAAGAATTTGTTATGGGATTATCCAAATGGCTGAATCCAACTCACGACGAAAATCCCAAGTCGAAAAAGTGCGAAGAAGACGATTATCAAAAAACATGGGAACAAACGGAGAAACTCATTGACGATAAGTTCATTGATAAATCAGCTTTAGCATGGATAAAAGCTATATTTCTTTTGGTACTGGGGATTGTGATACTTGGTGTTCTAGCCGAGCCTCTTGTACATAGTGTTCGGGGTTTCTCTAAAGCTACGAATTTGCCTTCATTTTACGTTGCATTTGTGCTCATACCACTTGCCTCCAATGCTAGAATTGCCGTATCTGCTATCAAGGAAGCACGAAAGAAGAAATTACACACCACATCTTTGACATTTTCTGAGATATATGGTACCGTGTTCATGAACAACATTCTGGGTTTAGCTGTTCTTCTTTCCCTCATCTATTTTCGAGGCGCGGCATGGAAATATTCTGCCGAGATCTTGATGGTTCTATTTGTATCTGTCGTAATCGGATGCCTATCGAGTCTCAGCACTATTTTCCCGGTTTGGACATCACTATTGGCTTATCTTCTTTACCCGCTATCCTTGGTCCTCGTCTATAGTCTTGGAGATTTTCATTGGTTGTCTTAGACCCTAGGAAATCATTCACAAAAAATATGTGTACTCTTAACAAAAATACTGAACAGCTTTCCATTTTGTCACATGGTATATTCTTCATTCATGCACTGTTTCTGAATGATTTAGTCTCATT	LSKAQNSTMKILTLSYFSISLIILLLTLFCQSGISRPLISDGADELNGDPFAVQMKGLLLTGSSDEKCEQMYGFMPCSTTVWGHLLLILVFEYLLFAAESYVGSGGDRVFKILGPGVFGASVFQIIGSLPEALILLASGLLSSEEQTEEFVLTGVGLLAGSTILLLTLIWGTCTLLSSQYFSKQLQSQPCNCEYYNPLERLLISQWPGYGVITDLGTSFTARIMLLSVIPSVIILIPRTFHLSFYVQQISVIVTLLVSILFLISYFLYQFFQPWIQRRRLLYIKHEHLVVDILKHMQKQTMGKLLSDNGAPNVSTIRRLFEERDQDGDKAISFNELKGFLQEIKFRRVMSDKDTTTAEIMQDFDMDNDQKITMDEFVKGMTKWLDETKDTMGKRYHSVDSAKNMYNALKPWVQKKREEREMMERLVPDILEHMQSSVYGSLLAEDGSLDILAIKRLFKDIDLDQDNSVSYSELKTLVTNIQSGTLPGDADIAVSKMMEELDLNGDQLIYEEEFVMGLSKWLNPTHDENPKSKKCEEDDYQKTWEQTEKLIDDKFIDKSALAWIKAIFLLVLGIVILGVLAEPLVHSVRGFSKATNLPSFYVAFVLIPLASNARIAVSAIKEARKKKLHTTSLTFSEIYGTVFMNNILGLAVLLSLIYFRGAAWKYSAEILMVLFVSVVIGCLSSLSTIFPVWTSLLAYLLYPLSLVLVYSLGDFHWLS	n.a.
Rs_34651	Rs_34651__TRINITY_DN71262_c1_g1_i5	136.459	6.58718	4.37347	2.44999e-06	0.000279088	Transcript DEG	pentatricopeptide repeat-containing protein-like;	sodium/calcium exchanger NCL2-like [Primulina huaijiensis]		sp|Q6K3R5|NCL2_ORYSJ	Sodium/calcium exchanger NCL2	8.05e-291	PF13499;PF01699;		calcium ion transmembrane transport [GO:0070588]; intracellular calcium ion homeostasis [GO:0006874]; sodium ion transport [GO:0006814]	calcium ion binding [GO:0005509]; calcium:proton antiporter activity [GO:0015369]	plasma membrane [GO:0005886]; vacuolar membrane [GO:0005774]		dosa:Os02g0247800;osa:4328874;	other_or_unresolved	Q6K3R5	NCL2_ORYSJ	reviewed	NCL2 Os02g0247800 LOC_Os02g14980 OsJ_06069 OSJNBa0011N12.6 OSJNBa0090H18.33	Oryza sativa subsp. japonica (Rice)		FUNCTION: May function as a sodium/calcium exchanger (NCX) and participate in the maintenance of calcium homeostasis. May play a role abiotic stress responses. {ECO:0000250|UniProtKB:Q8L636}.			SUBCELLULAR LOCATION: Cell membrane {ECO:0000305}; Multi-pass membrane protein {ECO:0000255}.	Ca(2+):cation antiporter (CaCA) (TC 2.A.19) family	IPR004713;IPR011992;IPR018247;IPR002048;IPR004837;IPR044880;			AP005511;AP005614;AP008208;AP014958;CM000139;	Antiport;Calcium;Calcium transport;Cell membrane;Glycoprotein;Ion transport;Membrane;Metal-binding;Reference proteome;Repeat;Sodium;Sodium transport;Stress response;Transmembrane;Transmembrane helix;Transport	CTCGCCAAAGCTCAAAATTCACCATGAAAATCCTAACTCTCTCGTATTTCTCTATTTCCCTCATTATACTACTAACTCTATTCTGCCCAAGCGGGATTTCAAGGCCGCTGATCTCAGATGGGGCCGATGAACTTAAAGGAAACCCTTTTGCGATACAGATGAAAGGTTTACTGCTAATGGGTTCTGATGATGAGAAGTGCGAGCAGATGTATGGGTTTATGCCATGTTCAACCACTGTTTGGGGGCATCTGTTGTTGATTCTTGTGTTCGAATACTTGCTGTTTGCGGCTGAATCTTACGTTGGATCAGGTGGGGAGAGGGTTTTCAAGATTCTTGGACCTGGTGTGTTTGGTGCCTCCGTGTTTCAGATCATTGGTTCACTTCCCGAAGCATTGATTCTTCTTGCCTCTGGGTTGCTCAGCAGTGAAGAACAAACCGAGGAGTTCGTCTTAACGGGAGTGGGATTACTGGCCGGATCCACAATCTTGCTCCTCACTCTCATCTGGGGTACCTGTACTCTACTCAGCAGTCAATATTTTAGCAAGCACTTGCAATCTCAGCCTTGTGACAGTGAATATTACAACCCTCTTGAGAGACTGTTGATTTCGCAATGGCCAGGTTATGGCGTAATTACAGATTTGGGCACGAGTTTCACCGCCAGGATCATGCTTCTCTCTGTTATACCATCAGTGATCATTCTAATTCCAAGAACCTTTCATCTGCCTTTCTATGTACAACAAATATTTGTGATTGTTACTCTTCTTGTTTCAATCCTGTTCCTGATTTCTTACTTCTTATATCAGTTCTTTCAACCTTGGATTCAAAGGAGGCGCTTACTATATATAAAACACGAGCATTTAGTAGTAGACATCCTAAAACATATGCAGAAGCAGACAATGGGCAAACTCTTGAGCGATAATGGTGCACCAAATGTGTCGACCATAAGAAGGCTATTTGAGGAAAGAGATCAAGATGGAGATAAGGCTATCTCTTTCAACGAGCTAAAAGGGTTTCTGCAAGAAATCAAGTTCAGAAGAGTCATGTCGGACAAGGATACTACAACTGCAGAGATAATGCAAGATTTCGATATGGACAATGACCAGAAAATAACCATGGATGAATTTGTCAATGGGATGACAAAATGGCTTGATGATACAAAGGATACAATGAATAAAAGATATCACTCTGTTAAATCATTGAAGGACTTGTATAAGGTTCTTAGGCCTTGGGTTCAAAAGAAAAAGGAAGAGCGTGAAATGATGAAATGCTTGGTTCCAGATATTCTGGAGCATCTCCAAAGCTCTGTGTATGGGAGCCTTTTAACTGAAGATGGGTCACCGGATATCCTTGCTATGAAAAGGTTGTTCAAGGACATCGATCTTGACCAAGACAACGGCATATCATACTCTGAATTAAAGAAGCTAGTGACCAATATCCAGTCTGGAGTACTTCCTGGCGATGCCGATAGTGCAGTATCCAAAATGATGGAGGAACTTGATATAAATGGAGATCTGTTAATTAACGAGGAAGAATTTGTTATTGGATTATCCAAATGGCTGAATCCAACTCACGACG	RQSSKFTMKILTLSYFSISLIILLTLFCPSGISRPLISDGADELKGNPFAIQMKGLLLMGSDDEKCEQMYGFMPCSTTVWGHLLLILVFEYLLFAAESYVGSGGERVFKILGPGVFGASVFQIIGSLPEALILLASGLLSSEEQTEEFVLTGVGLLAGSTILLLTLIWGTCTLLSSQYFSKHLQSQPCDSEYYNPLERLLISQWPGYGVITDLGTSFTARIMLLSVIPSVIILIPRTFHLPFYVQQIFVIVTLLVSILFLISYFLYQFFQPWIQRRRLLYIKHEHLVVDILKHMQKQTMGKLLSDNGAPNVSTIRRLFEERDQDGDKAISFNELKGFLQEIKFRRVMSDKDTTTAEIMQDFDMDNDQKITMDEFVNGMTKWLDDTKDTMNKRYHSVKSLKDLYKVLRPWVQKKKEEREMMKCLVPDILEHLQSSVYGSLLTEDGSPDILAMKRLFKDIDLDQDNGISYSELKKLVTNIQSGVLPGDADSAVSKMMEELDINGDLLINEEEFVIGLSKWLNPTHD	n.a.
Rs_34720	Rs_34720__TRINITY_DN71277_c0_g2_i2	10.6147	0.368653	4.708	0.00176857	0.0236302	Transcript DEG	pentatricopeptide repeat-containing protein At1g79080 chloroplastic;	pentatricopeptide repeat-containing protein At1g79080, chloroplastic-like, partial [Primulina huaijiensis]		sp|A3KPF8|PP131_ARATH	Pentatricopeptide repeat-containing protein At1g79080, chloroplastic	1.42e-25	PF01535;PF12854;PF13041;			mRNA binding [GO:0003729]	chloroplast [GO:0009507]		ath:AT1G79080;	chloroplastic_or_plastid	A3KPF8	PP131_ARATH	reviewed	At1g79080 YUP8H12R.30	Arabidopsis thaliana (Mouse-ear cress)					SUBCELLULAR LOCATION: Plastid, chloroplast {ECO:0000305}.	PPR family, P subfamily	IPR050667;IPR002885;IPR011990;		NP_178029.2;	AC002986;CP002684;BT030325;	Chloroplast;Plastid;Reference proteome;Repeat;Transit peptide	CTGATGTTGCTAATGCCACTCAGCTTTTGTACGATCTTTGTAAGTTCAATAAGCTAAGAAAAGCTACTAGAGTCATGGAGATGCTGGTTAGGTCTGGTAGTATTCCCGATGCGGCTTCCTATACATATTTGGTTGATCATTTATGTAAGAGGGGGAGCGTTGGACATGCTATGCAGCTAGTCGAAAAAATGGAGAAATACAAGTACCCTACTAATACAGTTACTTATAATTCTCTTGTTAGAGGGCTTTGTATGCGCGGAAATTTGCGCCAAAGTTTGCAGTTTGTGGAGAGATTGATGGAGAAAGGGTTGGTCCCTAGTGCATTTACTTACTCAATCTTGCTTGAGGCTGCATATAAAGAGAGTGGAGTTGATGAAGCTAGGAGATTGTTGGATGATATTGTTTTGAAGGGTGGGAATCTGAATTTGGTGAGTTATAATGTTATATTGACTGGTTTGTGCAAAGAAGGTAAAGTTGAGGAGGCAATGCAACTTTTTCGTGATTTGCCTGAAAAGGGATTTAATCCCAATGTTGTAAGCTATAACATCTTGTTGAGAAGCTTGTGTCACGAGGGATGTTGGCAAGAGGCTAATGAGCTTCTTGCAGAGATGGTTGGGGATGATTGTTCACCATCTATAGTGACGTATAATATACTGATTGGTTCACTTTCACTTCATGGTCGAACCGATCAGGCCCTCGAGGTTTTGGACGAGTTGTTTAGAGATGGCCGGTTCCAAACCAATGCTGCAAGTTACAACCCTGTTCTTTCTTCCCTTTGCAAGGAAAAGAAGGTAGATTCTGTCGTGAAGTGTCTAGACCAAATGGCATATAGAAATTGTAGCCCAAACGAGGGTACATACAATGCTATAGCCGGGCTTTGTAAGGAAGGAATGGTTCAAGAAGCATTCTCAATCATACAGAGCTTGAGAAATAAACAGGACTCCACAATTAATGACTTCTACAGAACCGTGATCACCAGTTTATGCAGGAAAGGAAATACTTATCCGGCGTTTCAGTTACTTTACGAAATGACTTTGTGTGGTTTCGATCCAGATTCTTACACTTATTCTTCGCTTATCAGAGGATTGTGTATTGAGAGAATGCTTTTTGCTGCCATGGATGTGCTTAGAGTCATGCAAGAATATGGCCACCGCCCTGGTGTCGACAATTTCAATACACTTGTTCTTGGATTGTGCAAATGTGGAAGAACAGATTTGTCTATTGAGGTGGTTGAAATGATGATTGAGAAGGGATATCTTCCTGGTGAGACTACCTATACTATTTTGATTGAAGGGAT	DVANATQLLYDLCKFNKLRKATRVMEMLVRSGSIPDAASYTYLVDHLCKRGSVGHAMQLVEKMEKYKYPTNTVTYNSLVRGLCMRGNLRQSLQFVERLMEKGLVPSAFTYSILLEAAYKESGVDEARRLLDDIVLKGGNLNLVSYNVILTGLCKEGKVEEAMQLFRDLPEKGFNPNVVSYNILLRSLCHEGCWQEANELLAEMVGDDCSPSIVTYNILIGSLSLHGRTDQALEVLDELFRDGRFQTNAASYNPVLSSLCKEKKVDSVVKCLDQMAYRNCSPNEGTYNAIAGLCKEGMVQEAFSIIQSLRNKQDSTINDFYRTVITSLCRKGNTYPAFQLLYEMTLCGFDPDSYTYSSLIRGLCIERMLFAAMDVLRVMQEYGHRPGVDNFNTLVLGLCKCGRTDLSIEVVEMMIEKGYLPGETTYTILIEG	n.a.
Rs_34774	Rs_34774__TRINITY_DN71295_c0_g2_i6	7.54082	0	5.16386	0.00251687	0.0295701	Transcript DEG	VIN3-like protein 2;	VIN3-like protein 2 [Henckelia pumila]		sp|Q9SUM4|VIL2_ARATH	VIN3-like protein 2	1.87e-85	PF23376;PF07227;PF23380;		circadian regulation of gene expression [GO:0032922]; constitutive heterochromatin formation [GO:0140719]; DNA-templated transcription [GO:0006351]; flower development [GO:0009908]; regulation of short-day photoperiodism, flowering [GO:0048587]; response to cold [GO:0009409]; vegetative to reproductive phase transition of meristem [GO:0010228]; vernalization response [GO:0010048]	DNA binding [GO:0003677]; histone H3K9me2/3 reader activity [GO:0062072]; identical protein binding [GO:0042802]; zinc ion binding [GO:0008270]	chromatin silencing complex [GO:0005677]; nucleus [GO:0005634]; PcG protein complex [GO:0031519]; plasmodesma [GO:0009506]		ath:AT4G30200;	other_or_unresolved	Q9SUM4	VIL2_ARATH	reviewed	VIL2 VEL1 At4g30200 F9N11.50	Arabidopsis thaliana (Mouse-ear cress)		FUNCTION: Maybe involved in both the vernalization and photoperiod pathways by regulating gene expression. Binds preferentially to dimethylated histone H3 'Lys-9' (H3K9me2). Promotes flowering in non-inductive photoperiods (e.g. short days) through the maintenance of the epigenetically repressed state of MAF5 via H3K9me2 and plant homeodomain / polycomb repressive complex 2 (PHD-PRC2)-dependent H3K27me3. {ECO:0000269|PubMed:20837520}.			SUBCELLULAR LOCATION: Nucleus {ECO:0000250}. Note=Probably DNA-associated. {ECO:0000250}.		IPR003961;IPR036116;IPR058585;IPR013783;IPR032881;IPR044514;IPR056990;		NP_001190871.1 [Q9SUM4-4];NP_194749.1 [Q9SUM4-1];NP_849471.1 [Q9SUM4-2];NP_974639.1 [Q9SUM4-3];	AB050977;EF064792;AL109796;AL161576;CP002687;CP002687;CP002687;CP002687;BT002499;BT008428;AK316824;DQ067323;	3D-structure;Alternative splicing;DNA-binding;Flowering;Metal-binding;Nucleus;Reference proteome;Repressor;Stress response;Transcription;Transcription regulation;Zinc;Zinc-finger	GCCTGTTTGGAAAATGCAATATACTGCAAAAATTCAGCTTGCAAGGCTAAAGTTAGCAGCGAAGACTCGTTTTGCAAACGGTGTTCATGCTGTATTTGTCACCAGTACGATGACAACAAGGATCCTACCCTGTGGTTAATTTGCTGTTCTGACCCTCCCTTTCATGGTCTTTCGTGCGGTTTGACATGCCACCTCGAATGTGCACTCAGCCATGACAAGTCAGGCATCTGTACTGGCAGGAGGGATAAGGGACTTGATGGAAGCTTCTCTTGCGTATCTTGTGGAAAAGTGAATGATTTACTAAGCTCCTGGAGAAAGCAACTTGTGGTGGCAAAGGAGACCAGGCGGGTGGACATATTGTGCTACAGGCTCTCTTTAAGCCAGAAAATTCTTGCCGGTACTAAACAGTATCAAAATCTATGTGGAATCATTGACGAAGCGGTGAAGAACCTCGAACAAGATGTGGGTCCTTTAACAGGTTTACCTGTAAAGATGGCTCGTGGGATTGTGAACAGGCTCTCATCAGGACCAGATGTTAAGAGATTATGTGCTTTTGCAGTAGAATCACTGGACTTGTTACTTCCCAACCGGGTGTCCAATATGCCTTCTGATACTTTCTCCCAAAAAAGAATTAGGTTTATCTTCCTCTAATGTTGGCCTCAATCGGGGCAAAAGATAACCATTGATTTTGTGAATCTTAATTGTGTCACCCTTGCAGCAAACCTTGTCAGATTTGAAGACATTGGTGCTTCGTCACTTACTGTGATCTTGGATTCTGATGCAAAATTTGAAAATGTAGTGGGTTATACCTTGTGGCATCGGAAATCTAATGATACAGCCTATCCTATGGAACCTACTGGCAAATTGTTTGTGCCAAATTCAACATTTCTGCTTTCTGGTCTGAGTCCTGGTACTCGTTATATTCTCAAGGTCGTTACCCTTGGTACATATAGAGAGATGGGGTTCGATGAATTCGAGTTCCGAACCGTAAATTCACAAGATGAGCTGCGAAATGTGAAAAGGTGATTGGATGTCGAAAGTAGTCTAAGTCCAGCTACGAACTGTAGCAGTCTTTCCAATCCTTCTTCAGTGGAAGATGAGACTTGTAAGGGAATTCTTAGCAGCATAGAGAATCGAGAGGATAATTATATGCCTTCTTGTGGGAATGGTACTGCAAATATACACCGAGACGCCACCAACTCCATTGATATGTGCAGAATAGAAACTACCAGAGATGTAGTCTCTTTGTTGGATCAAGAACATGGGATGAACAAAATTAACGGCATACCAGACAGCGTTGGTTTGAATCTCAAAAACAAAGAACTGTGCAATGGCCATATGCAAAATGGGTCCAATA	ACLENAIYCKNSACKAKVSSEDSFCKRCSCCICHQYDDNKDPTLWLICCSDPPFHGLSCGLTCHLECALSHDKSGICTGRRDKGLDGSFSCVSCGKVNDLLSSWRKQLVVAKETRRVDILCYRLSLSQKILAGTKQYQNLCGIIDEAVKNLEQDVGPLTGLPVKMARGIVNRLSSGPDVKRLCAFAVESLDLLLPNRVSNMPSDTFSQKRIRFIFL	n.a.
Rs_34789	Rs_34789__TRINITY_DN71297_c1_g3_i3	37.097	1.15945	4.9933	0.00127814	0.0192174	Transcript DEG	putative galactinol--sucrose galactosyltransferase 6;	probable galactinol--sucrose galactosyltransferase 2 [Primulina huaijiensis]		sp|Q8RX87|RFS6_ARATH	Probable galactinol--sucrose galactosyltransferase 6	2.03e-109	PF05691;		cellular response to hypoxia [GO:0071456]; response to cold [GO:0009409]; response to oxidative stress [GO:0006979]	galactinol-sucrose galactosyltransferase activity [GO:0047274]; mRNA binding [GO:0003729]	chloroplast [GO:0009507]; cytoplasm [GO:0005737]; cytosol [GO:0005829]; plasmodesma [GO:0009506]		ath:AT5G20250;	other_or_unresolved	Q8RX87	RFS6_ARATH	reviewed	RFS6 DIN10 RS6 At5g20250 F5O24.140	Arabidopsis thaliana (Mouse-ear cress)	2.4.1.82	FUNCTION: Transglycosidase operating by a ping-pong reaction mechanism. Involved in the synthesis of raffinose, a major soluble carbohydrate in seeds, roots and tubers (By similarity). {ECO:0000250}.	CATALYTIC ACTIVITY: Reaction=alpha-D-galactosyl-(1->3)-1D-myo-inositol + sucrose = raffinose + myo-inositol; Xref=Rhea:RHEA:20161, ChEBI:CHEBI:16634, ChEBI:CHEBI:17268, ChEBI:CHEBI:17505, ChEBI:CHEBI:17992; EC=2.4.1.82;			Glycosyl hydrolases 36 family	IPR013785;IPR017853;IPR008811;		NP_001031910.1 [Q8RX87-1];NP_001190347.1;NP_197525.1 [Q8RX87-1];NP_851044.2 [Q8RX87-1];	AF296825;CP002688;CP002688;CP002688;AY090237;BT000632;AK227214;AK221808;AK316714;AK317307;AK318923;	3D-structure;Alternative splicing;Carbohydrate metabolism;Glycosyltransferase;Reference proteome;Transferase	CTCGGAGCTCCCGTGTCACATACTATCCACATTGCCGCCGTGGCGTATAACAGTGTCTTTCTTGGAGAAGTGATGCTACCTGACTGGGATATGTTCCATTCTCTACATCCGGCGGCAGAGTACCACGGATCGGCCAGGGCAATCAGCGGTGGACCGGTTTATGTCAGTGATGCACCAGGGAAACACAATTTCGATGTTTTGAGGAAGCTGGTTCTGCCGGACGGCTCAATTCTCCGAGCCCGATTGCCAGGCCGGCCTACTAAGGATTGCTTGTTTTCGGACCCAGCCCGCGACGGAGCTAGCCTGTTGAAAATATGGAACATCAACAAATACACCGGTGTACTCGGCGTATACAACTGCCAAGGTGCGGCATGGAACAGTGTCGAGAGGATGAACACATTCCATCAGACGAACTCCGGAGCGATAACCGGCCACATCAAGGGCCATGATGTTCATCTCATTTCAGACATTGCCATCGGCTCCGACTGGAACGGCGACGTGGCCCTTTACTCCCACCGGAGTGGAGAACTCGTCACTCTTCCACACAATGTCGTCGTGCCGGTTTCCCTCAAGATCCTAGAGCACGAGATTTACACGGTTACACCCATTAGAGAACTCATCCCCGGGTTCAAATTCGCACCATTCGGGCTAATTGATATGTTCAACGCCGGTGGAGCGATTGAAGGGCTCGAATATGAGGTGGAAGATGGTGCAAAATTGTTTGAGTTGGAGAATGGAGAGAAAGTGGAGAACTTGAGCGGACATGTGGTGGCGGTGGTGTTTATGGACGTAAAGGGTTGCGGTCGTTTCGGTGCTTATTCCTCGGTTAAGCCGAGAAAGTGCTCGGTAGGATCATCTGCAGTCGAGTTCGAGTACGATGCTACCTCCGGGTTGGTGACCTTGAGCTTGCAAGATATGCCTTCGGAGGATCAGAAAGTTCATAAGATTGAAATTGAGTTATGAATTTATCATTTTCAAAGCTAGATTTTGAGAATCATGAAGGAATATGGGGAATGGAAATTTAGATTTAGGAGGAGATTAGAGGTGCTATGGCTGCCCTATGCTCTTTATACACTCATTCCCCATGGTTGATAGTGATCTTGTAATGGAAAATTTGAATTCGAAACGGCACTTTTCGCGAGTTCTAACACGAAATTTTGCTGTCCCTGAATTCATCTTAATCTGAGGAAGAAGCTCCTATATAGAAAGATGCCGACATGATAATTTTTACAATAATAAATGTGAAATCAGTTCTATCATAGTGGAAGTGTTGTAGTTAATGCTGGTGTTGTTCTCTACTACAATAAGTGATTATTTGCTCCTGTGCAATGCTTGTTCTTTGGTTGTAAGAGTATCTACATTTTAGAAGCACATTGGACTGCAAAATAAATATTGTTATCCCTCCCTTCCTCTCTCTCTATCCCTTACTTCAGTGAAGGAATAAGTGATGAATTTATAAAATTTCTCCCTCGAATCAAAATTCATACAAG	LGAPVSHTIHIAAVAYNSVFLGEVMLPDWDMFHSLHPAAEYHGSARAISGGPVYVSDAPGKHNFDVLRKLVLPDGSILRARLPGRPTKDCLFSDPARDGASLLKIWNINKYTGVLGVYNCQGAAWNSVERMNTFHQTNSGAITGHIKGHDVHLISDIAIGSDWNGDVALYSHRSGELVTLPHNVVVPVSLKILEHEIYTVTPIRELIPGFKFAPFGLIDMFNAGGAIEGLEYEVEDGAKLFELENGEKVENLSGHVVAVVFMDVKGCGRFGAYSSVKPRKCSVGSSAVEFEYDATSGLVTLSLQDMPSEDQKVHKIEIEL	n.a.
Rs_34818	Rs_34818__TRINITY_DN71308_c1_g1_i2	11.7435	0.737307	3.98285	0.00194181	0.0250561	Transcript DEG	MAP7 domain-containing protein 1;	uncharacterized protein LOC142523031 [Primulina tabacum]				6.6e-85								other_or_unresolved																	AAGTGGAATGATGCTGAGAAGTGGATTATGAATAGGCAAAATGTTCAATCCTATTTATCGAAGGAGACCAATCAACAAAGTCTAGTGAACCGGCCAATAGGGCCTAATATGGTTAGAGTTGCGCCAGAGTCTACTGCTGGTTTTGATAATAAAGCATCGGTGAAACGGGTTGATTTCCATGGAAGTAAGGATTTGATCGTGGTGGACGATATGGAATTGCCTTGTACAAAGAGCGTGACAGAAGAAAAGACAGGTATTTCAGGCATAAGATCAGTGTCAATGAGAGATACAGGGACAGAAATGACGCCTATTCCAAGTCAAGATCCATCAAGAAGTGTGACTCCTGTCAGTTCTACGACCCCGATTCGTAGCCCGACTTCTTCAATACCATCCAGTCCTCGAAGACTAGCGCCTGAACCAACAGAAACAGAAGAGTCCCCCAGCAACTCAACACAAAATTTAGCTGAATATGGGGAAAACAATTTGTCCGAACAAGAAATGAAGCTCAAAGCAAGAAGGGAAATCGTAGCCCTTGGTGTCCAGCTTGGTAAGATGAATATTGCTGCTTGGGCAAGAGATGGCGAGAACGAAAAGAATGTATCCGGAAACAAAACTGTCGATAATAACGAGGTTGAACAG	KWNDAEKWIMNRQNVQSYLSKETNQQSLVNRPIGPNMVRVAPESTAGFDNKASVKRVDFHGSKDLIVVDDMELPCTKSVTEEKTGISGIRSVSMRDTGTEMTPIPSQDPSRSVTPVSSTTPIRSPTSSIPSSPRRLAPEPTETEESPSNSTQNLAEYGENNLSEQEMKLKARREIVALGVQLGKMNIAAWARDGENEKNVSGNKTVDNNEVEQ	n.a.
Rs_34824	Rs_34824__TRINITY_DN71308_c1_g1_i8	11.9839	0	5.84671	4.91199e-05	0.00229609	Transcript DEG	MAP7 domain-containing protein 1;	uncharacterized protein [Primulina huaijiensis]				6.3e-230								other_or_unresolved																	AGAGACATTGCGTAATAGAGACAAAGGATCCTATGGAGTACGAAAGGATAAACAAGGCTCAGACTGGCATGATTTCTCCGAGTAAGTTGAGGATGAAGCTTACAGGGTCACACAATCAGAAGAGAACGGGTGGATCAAACTGTAATTCTTCAAGAACATCTCCTTCTAAGCTTGAGGATACAGAATTTTTCAAGAACAGTCTGTTGACACCGGATAATGATGATTTTGGGGAAGAAGCTTCCAGTATACAAGTTCCAACAATTAAATTCCATAATCCAAAGCAAGAAGATGGGAATTTGTCGCATTTGAAGGATCCCGGGCTAAGGGATGCTGGTCATATTAAAATTCAGCTAGTTTCTATGGTTGACGCCGGTGATTCGGATTCGGTGTATCCTGTTAGAAATTACGAAGAAGAAAATATCGATTACGATAGTACGTCGAGCTTCGAGTTCCATAAAGGGGAGAGATCTCTGCACCAATCGGTTATAAGATCCTTGTCAAGACCTATGTCGTCTAAGTGGAATGATGCTGAGAAGTGGATTATGAATAGGCAAAAACTGCAATCCAATGTATCGAAAAAGACCATTCAACAAAGTCTAGTGAACCGGCCAATAGGGCCTAATATGGTTAGAGTTGCGCCGGAGGCTGCTGTTGGTTTTGATAATAAGCCATTGGCGAAACGGGTTGATTTCCGCGAAAGTGAGGATTTGATCCAAGCGGATGATATTGGCATGCCCTGTATGAAGAGCGCGACAGAAGAAAAGACAGGTGTTTCAGGCATAAGATCGGTGTCAATGAGAGATACAGGAACAGAAATGACGCCTATTCCAAGTCAGGATCCATCAAGAAGTGCCACTCCTGTCAGTTCAACGACCCCGATTCGCAGCCCAACTTCTTCTATACCATCTAGTCCTCGAAGACGAGAACCTGCACCAACACCAACACCAACACCAACAGAAAATCCCACTGATGATGCAACACAAAATTTAGCCGAATATGGGGAAAACAATCTGTCAGAGCAAGAAATGAAGCTCAAAGCAAGAAGGGAAATCGTAGCCCTTGGTGTCCAGCTTGGTAAGATGAATATTGCTGCTTGGGCAAGAGATGGCGAGAATGAAAAGAACGTATCCGGAAACGAAACTAGCGGTAACAATGAGGTTGAACAGGTTGAGTATGTGAAACGAGCTGCTGCATGGGAAGAAGCTGAGAAATCTAAACATGCTGCAAGGTTTAAACGAGAAGAAATAAGAATCCAAGCATGGGAGAGCCAACAGAAAGCAAAGCTTGATGCAGAAATGAAGAAGATTGAGGCCCAAGTTGAGCAAATGAAAGCAGAAGCTCAGGCAAAGATGGTGAAGAAGATAGCATTGGCAAGGCAGAGATCAGAGGAAAAACGGGCTGTAGCCGAATGTAAAAAGAACCGGCAAGCGGAAAAAACTACTGCACGGGCTGAGTACATTCGCCAGACTGGTCGAATCCCCTCAAAAGCTCTTTCTATATGCTCTGGTTGGTTGTGATTGAACCAGGAAATAGATCTAGGTGATACATAATGAATTGTTCGTGTGACCAAGA	RHCVIETKDPMEYERINKAQTGMISPSKLRMKLTGSHNQKRTGGSNCNSSRTSPSKLEDTEFFKNSLLTPDNDDFGEEASSIQVPTIKFHNPKQEDGNLSHLKDPGLRDAGHIKIQLVSMVDAGDSDSVYPVRNYEEENIDYDSTSSFEFHKGERSLHQSVIRSLSRPMSSKWNDAEKWIMNRQKLQSNVSKKTIQQSLVNRPIGPNMVRVAPEAAVGFDNKPLAKRVDFRESEDLIQADDIGMPCMKSATEEKTGVSGIRSVSMRDTGTEMTPIPSQDPSRSATPVSSTTPIRSPTSSIPSSPRRREPAPTPTPTPTENPTDDATQNLAEYGENNLSEQEMKLKARREIVALGVQLGKMNIAAWARDGENEKNVSGNETSGNNEVEQVEYVKRAAAWEEAEKSKHAARFKREEIRIQAWESQQKAKLDAEMKKIEAQVEQMKAEAQAKMVKKIALARQRSEEKRAVAECKKNRQAEKTTARAEYIRQTGRIPSKALSICSGWL	n.a.
Rs_3484	Rs_3484__TRINITY_DN58520_c0_g1_i2	46.8954	229.908	-2.29466	0.000101937	0.00372558	Transcript DEG	PREDICTED: nodulin-related protein 1;	nodulin-related protein 2-like [Henckelia pumila]		sp|Q9ZQ80|NDRP1_ARATH	Nodulin-related protein 1	5.41e-74			abscisic acid-activated signaling pathway [GO:0009738]; defense response [GO:0006952]; positive regulation of defense response to bacterium [GO:1900426]; regulation of abscisic acid biosynthetic process [GO:0010115]; response to bacterium [GO:0009617]; response to cold [GO:0009409]; response to heat [GO:0009408]; response to salt stress [GO:0009651]		cytosol [GO:0005829]; mitochondrion [GO:0005739]		ath:AT2G03440;	other_or_unresolved	Q9ZQ80	NDRP1_ARATH	reviewed	NRP1 RPI-11 At2g03440 T4M8.13	Arabidopsis thaliana (Mouse-ear cress)		FUNCTION: Prevents accumulation of abscisic acid (ABA) after heat treatment, thus reducing thermotolerance. May be a negative regulator of the ABA signaling/synthesis pathway (PubMed:20016941). Required for defense responses against avirulent bacteria such as P.syringae pv. tomato DC3000 (avrRpt2) (Ref.5). {ECO:0000269|PubMed:20016941, ECO:0000269|Ref.5}.					IPR040294;		NP_178443.1;	AC006284;CP002685;AY136477;BT004586;AK227483;	Abscisic acid signaling pathway;Acetylation;Plant defense;Reference proteome	CTCGCTCACATATTTATCCACTCGTATTCCATCCCCTTCTCCCCACGAAACCTTCTCCACCACCTACTCTCCATTTTCCTTCCATCTTCCCTCAACTCCCTCTCTCATTTCCTCCCAACCTTTTTCCTTCCAATGGATTTCTTCTCCAATATCACCAAAAATGACCATGAAACCAATCCGAACCCTACTCCCGATCACCACCACCACAAGAAACCATCAAACTCCGACCTACTCAACAGCGCCAAGGTGGTCGCCGACGCGGCGCAATCCCATCTCCGCCATGAACCACAGAAGCACGACAAGGGCCAGGTCGCCGACGCAGCCGCGGATCTGTTAAACTGCGCTTCGGAATACGGGAAGCTAGTTGATACCAAAGGAATGGGAAAGTATGTTGACAAGGCAGAGGATTATCTCCGCCACTACCATGCCACTCACTCCACTACCACCGTTGTCGTTGATTCCCATGGTAACAAAACCACCACCACCACCACCGTCACCGCCGTGACGACCCACCCGGAGAAAGATCATGCCGCTGGCGGCGTTGGGAACTACGTCAAGATGGCGGAGGGTTTCTTGCACAAGCCGTCGTCCGGTGACGGTGGAGGAGCCGGCTCTGGGGATTTCATGAGGATGGCTGGGGATTTCTTGAAGAAGTAGGCTACTTGTGTATGTTTTGTGTTTCGAGTTTCGTAATATACTGGTGGAACTCAGCTTAGATTGTTGTGAAATGATATTTTGCTTCTCTCTTTTTTTGAGGTTGTAATAATTAATAATGTAGTTTGCGGTGAGATGTATGTAAACAACACCTATCCATCTGCCGAAATGATTTATTAATATATAAA	LAHIFIHSYSIPFSPRNLLHHLLSIFLPSSLNSLSHFLPTFFLPMDFFSNITKNDHETNPNPTPDHHHHKKPSNSDLLNSAKVVADAAQSHLRHEPQKHDKGQVADAAADLLNCASEYGKLVDTKGMGKYVDKAEDYLRHYHATHSTTTVVVDSHGNKTTTTTTVTAVTTHPEKDHAAGGVGNYVKMAEGFLHKPSSGDGGGAGSGDFMRMAGDFLKK	n.a.
Rs_3487	Rs_3487__TRINITY_DN58524_c0_g2_i2	8.81851	0	5.38473	0.00228964	0.0278466	Transcript DEG	PREDICTED: translocase of chloroplast 120 chloroplastic-like;	translocase of chloroplast 120, chloroplastic-like [Primulina eburnea]				3.18e-110								chloroplastic_or_plastid																	TACTAGAAGAGTCGCAGGGGGGCAAGAGTGAAATATTTAAGCCGACAGTAAAGGACAGTGTTGCCTTTAGTATGGATGGATCAAAGGAAGCAGATGAGGATGAAGTATTTGAAGAGACAGTTGAGGCGGATCCTGGCACGCTTGATTCAGATAATAGTGCTGTAACTAAAGATGGTAAAAGTGAATCAATTGGAATCATGGGAAGCAATAAGGAGAATAGTAATGTAGTCAGTGATGCCGAGAATGCTGAGCATCCGATGAATGAGAATAATGGAACAGTCAATGGTGGGGTTGTTGAGGATGGGAAAGTTGACTCTATGGATGCTTGTGTGCTTGAGGATGGGAAAGTAAACTCTTTTGGAATTGCTGATTCAACTACATCCATTGCTGAATCTGAGAGTTTGTTGACCAAATCCCCTCAAAATATTGAGGATATGGTACCAGATAATGCAATCTCTGTTGAAACTTTGACTTCTGATGATGCAGAGGACATTGTGAATGCGGATTCTGGAAAAGACGGGATGCATAAAATGCCAGAACCTCCAGAAGCCGACGATTTACAAGGAGTTGAGATTGATCCAGCGAAGCTTGACATGCAAGGAAGTATTCATGAGGTTTCTGAAATTCAAGATGTCAACGAAGTAAAAGGAGGTGATACTTGTTTTCAGATGGCTGATAATGGAATAAAGAGTGATGTCAATTTGGTTAGTGCTTACAATAATGAAGGCGCAAAGATTACGGATGCTGATCCAGTGAAAGTACAGACTAATGAGATATCAGCAGAAAATAAAGATGCCAATGGACCGACAGAAAGTGAAGTGTCTCCGAGGCTAGAGTCTGAGTCGAACAACCAACATAGTTTTATATTAAATGAGCCTGTTGTTCTAGGTTCAGATGATCATGCTGGAGAACAAGAAATAGGACAGAAGGAACTAGATTCTCAAAGTGTGGAATTTGCAAAGTCCGATGTTCTGGACACCGTCCCAGAAGAAACCAAAGGCAATTGTACTGCAGATGCAAGTCCTAAGGTATCCTCAGCTGTTGCTGAAGGGTCA	LEESQGGKSEIFKPTVKDSVAFSMDGSKEADEDEVFEETVEADPGTLDSDNSAVTKDGKSESIGIMGSNKENSNVVSDAENAEHPMNENNGTVNGGVVEDGKVDSMDACVLEDGKVNSFGIADSTTSIAESESLLTKSPQNIEDMVPDNAISVETLTSDDAEDIVNADSGKDGMHKMPEPPEADDLQGVEIDPAKLDMQGSIHEVSEIQDVNEVKGGDTCFQMADNGIKSDVNLVSAYNNEGAKITDADPVKVQTNEISAENKDANGPTESEVSPRLESESNNQHSFILNEPVVLGSDDHAGEQEIGQKELDSQSVEFAKSDVLDTVPEETKGNCTADASPKVSSAVAEGS	n.a.
Rs_34903	Rs_34903__TRINITY_DN71323_c0_g1_i6	24.4678	8.35087	1.52054	0.00548318	0.0482273	Transcript DEG	nudix hydrolase 2-like;	SNF1-related protein kinase regulatory subunit beta-2-like [Primulina huaijiensis]		sp|Q9SCY5|KINB2_ARATH	SNF1-related protein kinase regulatory subunit beta-2	3.5e-131	PF16561;PF04739;		fatty acid biosynthetic process [GO:0006633]; nitrate assimilation [GO:0042128]; regulation of protein kinase activity [GO:0045859]	ATP binding [GO:0005524]; protein kinase regulator activity [GO:0019887]	chloroplast [GO:0009507]; cytoplasm [GO:0005737]; nucleotide-activated protein kinase complex [GO:0031588]; plasma membrane [GO:0005886]		ath:AT4G16360;	other_or_unresolved	Q9SCY5	KINB2_ARATH	reviewed	KINB2 At4g16360 dl4210w FCAALL.163	Arabidopsis thaliana (Mouse-ear cress)		FUNCTION: Regulatory subunit of the probable trimeric SNF1-related protein kinase (SnRK) complex, which may play a role in a signal transduction cascade regulating gene expression and carbohydrate metabolism in higher plants. The SnRK complex may also be involved in the regulation of fatty acid synthesis by phosphorylation of acetyl-CoA carboxylase and in assimilation of nitrogen by phosphorylating nitrate reductase.			SUBCELLULAR LOCATION: Cell membrane {ECO:0000269|PubMed:17827350}.	5'-AMP-activated protein kinase beta subunit family	IPR032640;IPR006828;IPR037256;IPR013783;IPR014756;IPR043554;		NP_193369.3;	AJ132316;Z97341;AL161543;CP002687;AF360248;BT020423;	Alternative splicing;ATP-binding;Carbohydrate metabolism;Cell membrane;Fatty acid biosynthesis;Fatty acid metabolism;Lipid biosynthesis;Lipid metabolism;Lipoprotein;Membrane;Myristate;Nitrate assimilation;Nucleotide-binding;Reference proteome;Ubl conjugation	CCGTCTGAGGTTGAGGATGAGGTTGGTGGTGGTGATACGCAGGTTAACATGGCGGAACAATTTGGTGGGCAAGGTGGTGAGTTGATGGGGCAGTCTCCCCCACCAAGTCCTAGGGCTTCGCAATCTCCCTTGATGTTTAGACCACAGATGCCAGTGGCTCCTTTACGGAAACCTGATGAGTTGCAAATCCCCAATGCTTCATGGATGCAAACTAGCTCACCGTATGAAGACACGAATAACGAGCATGGAATTCCAACTATGATCACTTGGAGCCATGGAGGCAAGGAGGTTGCTGTGGAGGGGTCATGGAATGATTGGAAGACCAGGGAGCCATTGCAAAGAGCAGGAAAAGATTTCACCATCATGAAAGTGCTTCCTTCAGGATTTTATCAATATAGGTTCATTGTTGATGGGCAATGTAGGTATTCCCCAGATCTGCCATGTGATCAAGATGAATCTGGGAATGCTTATAACGCTTTAGATTTGCAGGATTATGTCCCAGAAGATATTGATAGCATTTCTGGTTTCGAACTTCCTCAATCCCCAGATGCCAGCTACAATAACATTCAACTCGGTCAAGAAGATTTCGCTAAGGAACCTCCAATGGTTCCACCCCATCTAAATCTGACTTTGCTCAACGCCCCATCCCAACAGTTGGAGATTCCGCCTCCTTATTCGAGGCCTCAGCATGTGGTGCTGAATCATCTCTACATGCACAGAGACAGGAGCCGGCCATCGGTGGTGGCACTTGGTTCTACAACTCGATTTATTTCCAAATACGTGACCGTCGTGCTTTACAAATCCATACAGAGGTAGAAACTTATGTTCATGGACATCAGTTTTCATCTTTTACTGTAATTGATAGAACCCATAGAGACTTGCCACGCGTATTGGCCATGTTTACGTTGTGAACAGCCACATGAAGGAACATTTTAAAAAAATATGTTTTGACATGCATTCATTCTCGG	PSEVEDEVGGGDTQVNMAEQFGGQGGELMGQSPPPSPRASQSPLMFRPQMPVAPLRKPDELQIPNASWMQTSSPYEDTNNEHGIPTMITWSHGGKEVAVEGSWNDWKTREPLQRAGKDFTIMKVLPSGFYQYRFIVDGQCRYSPDLPCDQDESGNAYNALDLQDYVPEDIDSISGFELPQSPDASYNNIQLGQEDFAKEPPMVPPHLNLTLLNAPSQQLEIPPPYSRPQHVVLNHLYMHRDRSRPSVVALGSTTRFISKYVTVVLYKSIQR	n.a.
Rs_34916	Rs_34916__TRINITY_DN71328_c0_g2_i2	16.6415	1.12394	3.8799	3.80623e-05	0.00192894	Transcript DEG	receptor protein kinase 1;	G-type lectin S-receptor-like serine/threonine-protein kinase RLK1 [Primulina tabacum]		sp|A2XQD3|LERK2_ORYSI	G-type lectin S-receptor-like serine/threonine-protein kinase LECRK2	2.07e-220	PF00069;		defense response [GO:0006952]; response to other organism [GO:0051707]	ATP binding [GO:0005524]; carbohydrate binding [GO:0030246]; protein serine kinase activity [GO:0106310]; protein serine/threonine kinase activity [GO:0004674]	membrane [GO:0016020]			other_or_unresolved	A2XQD3	LERK2_ORYSI	reviewed	LECRK2 H0512B01.10 OsI_14842	Oryza sativa subsp. indica (Rice)	2.7.11.1	FUNCTION: Involved in resistance against the herbivorous insect brown planthopper (N.lugens, BPH). Member of the BPH3 (BPH resistance locus 3) cluster which contains LECRK1, LECRK2 and LECRK3. {ECO:0000269|PubMed:25485617}.	CATALYTIC ACTIVITY: Reaction=L-seryl-[protein] + ATP = O-phospho-L-seryl-[protein] + ADP + H(+); Xref=Rhea:RHEA:17989, Rhea:RHEA-COMP:9863, Rhea:RHEA-COMP:11604, ChEBI:CHEBI:15378, ChEBI:CHEBI:29999, ChEBI:CHEBI:30616, ChEBI:CHEBI:83421, ChEBI:CHEBI:456216; EC=2.7.11.1; Evidence={ECO:0000305}; CATALYTIC ACTIVITY: Reaction=L-threonyl-[protein] + ATP = O-phospho-L-threonyl-[protein] + ADP + H(+); Xref=Rhea:RHEA:46608, Rhea:RHEA-COMP:11060, Rhea:RHEA-COMP:11605, ChEBI:CHEBI:15378, ChEBI:CHEBI:30013, ChEBI:CHEBI:30616, ChEBI:CHEBI:61977, ChEBI:CHEBI:456216; EC=2.7.11.1; Evidence={ECO:0000305};		SUBCELLULAR LOCATION: Membrane {ECO:0000255}; Single-pass type I membrane protein {ECO:0000255}.	Protein kinase superfamily, Ser/Thr protein kinase family	IPR001480;IPR036426;IPR051343;IPR011009;IPR000719;IPR017441;IPR008271;IPR024171;			KF748965;KF748966;KF748967;KF748968;KF748969;KF748970;AL442110;KF748971;CM000129;EF576342;	ATP-binding;Disulfide bond;EGF-like domain;Glycoprotein;Kinase;Lectin;Membrane;Nucleotide-binding;Plant defense;Receptor;Reference proteome;Serine/threonine-protein kinase;Signal;Transferase;Transmembrane;Transmembrane helix	CTCGCCCGCAATCTGCTCTTCCAATGGCTTCCACACTCTGTACTGATCTCATCTTCTTCCTCTTACTCGTCTTCCCGTTCTGCGCTTTATATCAAAACAGCGGTAATATATCGCTTGGAGCATCTTTAACAGCGGATGAAAGCTCGGAATCCTGGCTTTCACCTTCTGGAGACTTTGCTTTTGGATTCCAACAGCTCCGAGATAACAAAGATCTCTTCTTGCTTTCCATCTGGTTTGATAAAATCCCAGAAAAAACCGTTATCTGGTACAAGAATGGCAACAATCCTGTGCCTCGAGGCTCAACGATTCGGCTTGTTGCCGCAGGTGGGTTCGAGCTGCGTGATCCACAGAACCAGTTTATTTGGAGCACCGATCTTTCTCCTAATAACGAAACTGCATATGGGTTCTTGAATGATACAGGAAATCTTGTCCTTTTCCGCAGCGATTCGACACTGTTGTGGGAAAGCTTCAAGAACCCGGCCGATACCATAGTGCCTACTCAAACAATTGAGATCAACGGCATGCTCATTTCAAGAAAATCGGAGACCAATTTTTCTCAGGGAAGATTCTACGCCAGGATGGTTGACAATGGAAACTTCATTTTCAGCACGAAAAGTGTGATTTCCAATACAGATTTTGATGATGATTACTATACCAGCTCGACTTCTTCTGATCTCAATTCATCGAATTCTGGTTATCAGGTTGTTTTTAATGAAAGTGGCTCGTTGTTTGTTAGGAGAAGGAATGGGGAACAATCTGATCTCTCGCCTCTTTCGATCCCTCCATCTTCTGAAATTTATTACAGGGCTACCCTGAATTTTGATGGTGTTTTTATTCAGTATTATCATCCCAAGAATGGTAATCCAGGGTGGAATGTTGCTGGTTTTTGGCCGGATAACATATGTAACTCAGTTAATGGACAGAAAGGCAGCGGGGCTTGTGGATACAATAATGTGTGCCAACTCCAGAATGGGAGGCCTAATTGTCAATGTCCAGAAAGGTTCTCATTGGCTGATCCGAATGACCCCTATGGCGACTGCAAGCCTAATTCTGTCTCGAACTGCATCGAAGGCGAGAAAGGGTCGCCGGAAGATATATTCGAATTGGTGGAAATTCAGGATACAGATTGGCCATTTAATGATTATTCACAAAAAGATCCTAGTACCGAACAAGACTGCAGATCATCTTGTCTGAATGATTGTTTTTGCGGCGTGGCCATTTACAGGAGCAATAGCTGCTGGAAGAAAAGGCTTCCCCTCTCTAATGGCAAAATCGACAGGGATTTAAATGTCAAGGCATTTCTCAAGTTCAGAAAGGATGACTCTCCTTTATTGAATCCAAATATTTCAACTCCAAATCCAAAAACAGGGGATAAAGACCAGAAAACGTTGATTGTCACCGGATCAGTGCTTTTAGGCAGCTCGGTGCTCGTAAACTTCTTGTTCATATCAGCAGTTTGCTTGCTTATTTTCCTTAAGCACAATAAAAAGATACTGAATTTCAATCCAACACTCGCCGGATCAAATCTGCGCTGCTTCACTTATAAAGAACTCGACCATGCTACCTCCGGGTTCAAACAAGAGCTGGGGAGCGGTGCTTTCGGTACAGTATACAAAGGGGTGTTGTCGAGTCCTTCCAAAACCATTGTTGCGGTTAAGAAGCTCGAAAGGGTCGCCAAAGATGCGGAAAAAGAATTCAGAGCCGAGGTAAATGTGATCGGGCATACTCACCACAAGAATCTGGTCCGTCTCCATGGATTCTGTGATGAAGGGCCAAACCGGTTGCTAGTATACGAGTATATGAGCAACGGGACTTTAGCAAACTTCCTATTTGGAGAAAAGAAACCGAGCTGGATCAAGAGGACGCAAATGGCCATAGGGGTCGCACAGGGACTAACATATCTACACGAAGAATGCAACAAGCAGATCATTCACTGCGACATAAAGCCTCACAACATACTTTTAGACGAATATCACAATGCCCGGATTGCGGATTTTGGATTATCCAAGCTCCTGATGATGGATCAGAGCCGAACGTTGACGAATATCAGAGGAACAAAAGGCTATGTCGCACCGGAATGGTTTAGGAACACGCAGATAACCGTGAAAGTCGACGTTTACAGCTTCGGTGTGCTGCTTCTGGAGATTGTTTGTTGCAGAAAAAGCTTGGAGGATTTGGAAATTGGCAATGAGGATTTATCTGTTCTTACCGATTTGGCGTGGGATTGTCACGTGGAGAATAGACTGGGTATTCTTGTGGAGAATGATTGTGAAGCGTTGGATGATTTGGAAAGGGTGGAAAGATTCGTGAAAGTTGGGCTTTGGTGCATTCAAGAAGAGTCGTCTTTGAGGCCGAGCATGAAGAAAACTTGCCTAATGCTTGAAGGGATTGTAGAAGTTGAAGATCCTCCATGCCC	RPQSALPMASTLCTDLIFFLLLVFPFCALYQNSGNISLGASLTADESSESWLSPSGDFAFGFQQLRDNKDLFLLSIWFDKIPEKTVIWYKNGNNPVPRGSTIRLVAAGGFELRDPQNQFIWSTDLSPNNETAYGFLNDTGNLVLFRSDSTLLWESFKNPADTIVPTQTIEINGMLISRKSETNFSQGRFYARMVDNGNFIFSTKSVISNTDFDDDYYTSSTSSDLNSSNSGYQVVFNESGSLFVRRRNGEQSDLSPLSIPPSSEIYYRATLNFDGVFIQYYHPKNGNPGWNVAGFWPDNICNSVNGQKGSGACGYNNVCQLQNGRPNCQCPERFSLADPNDPYGDCKPNSVSNCIEGEKGSPEDIFELVEIQDTDWPFNDYSQKDPSTEQDCRSSCLNDCFCGVAIYRSNSCWKKRLPLSNGKIDRDLNVKAFLKFRKDDSPLLNPNISTPNPKTGDKDQKTLIVTGSVLLGSSVLVNFLFISAVCLLIFLKHNKKILNFNPTLAGSNLRCFTYKELDHATSGFKQELGSGAFGTVYKGVLSSPSKTIVAVKKLERVAKDAEKEFRAEVNVIGHTHHKNLVRLHGFCDEGPNRLLVYEYMSNGTLANFLFGEKKPSWIKRTQMAIGVAQGLTYLHEECNKQIIHCDIKPHNILLDEYHNARIADFGLSKLLMMDQSRTLTNIRGTKGYVAPEWFRNTQITVKVDVYSFGVLLLEIVCCRKSLEDLEIGNEDLSVLTDLAWDCHVENRLGILVENDCEALDDLERVERFVKVGLWCIQEESSLRPSMKKTCLMLEGIVEVEDPPC	n.a.
Rs_34934	Rs_34934__TRINITY_DN71332_c0_g3_i1	28.2115	75.9778	-1.39511	0.00083097	0.0146028	Transcript DEG	BAH domain protein;	ASI1-immunoprecipitated protein 3 [Henckelia pumila]		sp|Q8RXT5|AIPP3_ARATH	ASI1-immunoprecipitated protein 3	3.45e-185	PF01426;PF07500;		DNA-templated transcription [GO:0006351]; negative regulation of gene expression, epigenetic [GO:0045814]; negative regulation of transcription elongation by RNA polymerase II [GO:0034244]; regulation of photoperiodism, flowering [GO:2000028]	chromatin binding [GO:0003682]; DNA-binding transcription repressor activity [GO:0001217]; histone H3K27me3 reader activity [GO:0061628]; histone reader activity [GO:0140566]	nucleus [GO:0005634]			other_or_unresolved	Q8RXT5	AIPP3_ARATH	reviewed	AIPP3 BDT1 RVR1 At4g11560 F25E4.180	Arabidopsis thaliana (Mouse-ear cress)		FUNCTION: Transcriptional repressor (PubMed:33433058). Together with PHD finger-containing proteins (e.g. PHD1, PAIPP2/PHD2, AIPP2/PHD3, PHD4, PHD5 and PHD6), cooperates to form a BAH-PHD bivalent histone reader complex able to read histone H3 lysine 27 trimethylation (H3K27me3) and low-methylated H3K4 histone marks in order to regulate transcription, especially to prevent early flowering; H3K27me3 reader of this complex (PubMed:33277495, PubMed:33433058). CPL2 is subsequently recruited to form a BAH-PHD-CPL2 complex (BPC) in order to silence several H3K27me3 and low-methylated H3K4 enriched loci, including AGO5, via the phosphorylation state-dependent inhibition of Pol II release from the transcriptional start site (e.g. Ser5P-Pol II dephosphorylation) (PubMed:33277495, PubMed:33433058). The BPC complex represses flowering by inhibiting the expression of several genes, including AGL6, FT, FUL and SOC1 (PubMed:33277495, PubMed:33433058). Prevents the accumulation of intronic heterochromatin-containing genes (e.g. IBM1, At3g05410 and RPP7) (PubMed:28808009). Does not seem to be involved in vernalization establishment, by contrast to orthologs in grass plants (PubMed:28584114). {ECO:0000269|PubMed:28584114, ECO:0000269|PubMed:28808009, ECO:0000269|PubMed:33277495, ECO:0000269|PubMed:33433058}.			SUBCELLULAR LOCATION: Nucleus {ECO:0000255|PROSITE-ProRule:PRU00651}.		IPR001025;IPR043151;IPR003618;IPR036575;		NP_192893.2;	AL050399;AL161532;CP002687;AY080679;AY133747;	3D-structure;Nucleus;Reference proteome;Repressor;Transcription;Transcription regulation	CTCGCGATGACGAGGACGACGCGCCGCCGCAACAGCCTCGTGACTCACCGGGGGATGAAGACCAAAACCAAAGGAAGCGCAAAAAGGTGCTCCTATCGGACGAGGAGGAAGAGGAGAATGAAAGAGAGGTAAAATCAAAGGAGAAAAGGCATAAAAAGGAGGAGAAAGAAAAGCCTGAGCCGGAAGATGAGCAGGAGGATGCAGAGGCTCAACCGATGGGCGAGGTAGTTAGGGTTTCTGGGAAAGGGAGAGGAAGGAGGAATCATTACGAGTCATTTGAGCTCGATGGTCTTCAATATCATCTCGAGGATCCTGTGCTTTTAGCTCCTGAGAGAAAAGATCAGAAGCCTTACGTGGCCATAATTAAGGACATCACTCAAACTTGGAATGGTGACATGATGGTAACTGGGCAATGGTTCTACCGTCCCGAGGAGGCAGAAAAAAGAACCGGTGGAAACTGGGAATCACGTGATACAAGGGAGCTGTTTTACAGTTTCCACAGAGATGAAGTACCTGCAGAATCTGTCTTGCACAAGTGTGTGGTGCACTTCATACCGCTACATAAGCAGATTCCTCATCGCAAACAACACCCAGGTTTCATTGTGCAAAAAGTGTATGATACTGAACAGAGGAAGCTTTTTAAGCTAACAGATAAAGATTATGAAGACAGTAAACAACAGGAACTGGATGATCTTGTTCATAAGACTCTTAAACGACTTGGTGATGTTCCAGATCTTGAACCTGAGGATATGGTTGTGGATCGTGAAGATCAAATGAAGAGTAAACGGCTTATAAAGAAAAAGAACATGACGCCTTTGGATGTTTCAAGGGATAGCGAATGTTTTGGCAGATCACAACTACTTAAAGCAGAAACTCCAGGAAGCAATGGTGTAGGTACATCTGAATATAACAGTATTCTTTCAAACTTTATGCTGTTGACTGGGGAAACACAGCGGGACAAATGGTTGGAAAAGCTTCTGCAATCAGTTCAATTCATATGCTCTCCAGTGGACAGTGAGCAGAATGATGGGGAAACAAGGGGTGATGCGGATGTCGGAAATAAGGTAGATGAGTCATTTGAGTGGCCAAATGCAGCTGTCCATGCCATAGTTGCTCTTGAGAAAGCTGCACACGACTCACTTTCTGCAGATTTCCAGAAGTATAACCAAAAGATGCGGCAGCTGGCATTTAATCTTAAGAGCAACGTTGTATTAGCACGACGTCTTCTGAGAAGGGAGTTGGATTCTGCGCAGATACTGAATATGTCACCTAATGAGTTAAAGGAAGGTTTAACATCTGAAGAGATTACAAGAAGGGAGCCAGAGGAATCGGGCCGTATGCAGATGACTGATGCTCGTTGCAAAAGATGCATGGAGAAACAGGTGGGATTGAGAGAAATCATTCAGACTGGACATGGCGATCGTTACCAGTTGGAGTGTAATGCTTGTGGGAACACCTGGTATGCTTCAAGGGACGATGCTTCTAGCCTGACTATAGAAGGTCCAAGTTCTGCAAAAACGGTTGGTACTGTACCATTAGCCACCGCCAAGTTTGAAGATGTTGAGAAGAACTTGGTTAGCCCACGTGGAGTTGATGATGTATTGAAGAAGGCGACGGAAGCATATGTACCTGTATTAGATAACCAACAACCTTGAGCTGAGATAAGTTGTCGCTTCAGTAACATTTTGGTAGTTCATCTTCAGGTTTGTGTGTGTACTTGGGTACATTTTAGTTTGTGGGATTAGATAAGTAATGTAAAGATTAAAATTTATGAAATGATTATAAAAATAGTGTATGATTAGTTATATGGTGTTTGGTTGGATGATAC	RDDEDDAPPQQPRDSPGDEDQNQRKRKKVLLSDEEEEENEREVKSKEKRHKKEEKEKPEPEDEQEDAEAQPMGEVVRVSGKGRGRRNHYESFELDGLQYHLEDPVLLAPERKDQKPYVAIIKDITQTWNGDMMVTGQWFYRPEEAEKRTGGNWESRDTRELFYSFHRDEVPAESVLHKCVVHFIPLHKQIPHRKQHPGFIVQKVYDTEQRKLFKLTDKDYEDSKQQELDDLVHKTLKRLGDVPDLEPEDMVVDREDQMKSKRLIKKKNMTPLDVSRDSECFGRSQLLKAETPGSNGVGTSEYNSILSNFMLLTGETQRDKWLEKLLQSVQFICSPVDSEQNDGETRGDADVGNKVDESFEWPNAAVHAIVALEKAAHDSLSADFQKYNQKMRQLAFNLKSNVVLARRLLRRELDSAQILNMSPNELKEGLTSEEITRREPEESGRMQMTDARCKRCMEKQVGLREIIQTGHGDRYQLECNACGNTWYASRDDASSLTIEGPSSAKTVGTVPLATAKFEDVEKNLVSPRGVDDVLKKATEAYVPVLDNQQP	n.a.
Rs_34951	Rs_34951__TRINITY_DN71335_c0_g1_i1	0	19.4873	-7.18305	0.00016947	0.00524171	Transcript DEG	calcium-transporting ATPase 1 chloroplastic;	calcium-transporting ATPase 1-like [Primulina eburnea]		sp|Q37145|ACA1_ARATH	Calcium-transporting ATPase 1	7.73e-149	PF12515;PF13246;PF00689;PF00690;PF00122;			ATP binding [GO:0005524]; ATP hydrolysis activity [GO:0016887]; calcium channel activity [GO:0005262]; calmodulin binding [GO:0005516]; metal ion binding [GO:0046872]; P-type calcium transporter activity [GO:0005388]	chloroplast [GO:0009507]; chloroplast inner membrane [GO:0009706]; endoplasmic reticulum [GO:0005783]; nucleus [GO:0005634]; plasma membrane [GO:0005886]		ath:AT1G27770;	chloroplastic_or_plastid	Q37145	ACA1_ARATH	reviewed	ACA1 PEA1 At1g27770 F28L5.1 T22C5.23	Arabidopsis thaliana (Mouse-ear cress)	7.2.2.10	FUNCTION: This magnesium-dependent enzyme catalyzes the hydrolysis of ATP coupled with the translocation of calcium from the cytosol out of the cell or into organelles.	CATALYTIC ACTIVITY: Reaction=Ca(2+)(in) + ATP + H2O = Ca(2+)(out) + ADP + phosphate + H(+); Xref=Rhea:RHEA:18105, ChEBI:CHEBI:15377, ChEBI:CHEBI:15378, ChEBI:CHEBI:29108, ChEBI:CHEBI:30616, ChEBI:CHEBI:43474, ChEBI:CHEBI:456216; EC=7.2.2.10;		SUBCELLULAR LOCATION: Plastid, chloroplast inner membrane {ECO:0000305}; Multi-pass membrane protein {ECO:0000305}.	Cation transport ATPase (P-type) (TC 3.A.3) family, Type IIB subfamily	IPR006068;IPR004014;IPR023299;IPR018303;IPR023298;IPR008250;IPR059000;IPR024750;IPR036412;IPR023214;IPR006408;IPR001757;IPR044492;		NP_001321522.1 [Q37145-1];NP_849716.1 [Q37145-1];	L08468;L08469;D13983;D13984;X69940;X69941;AC012375;AC079280;CP002684;CP002684;	Acetylation;Alternative splicing;ATP-binding;Calcium;Calcium transport;Calmodulin-binding;Chloroplast;Direct protein sequencing;Ion transport;Magnesium;Membrane;Metal-binding;Nucleotide-binding;Phosphoprotein;Plastid;Plastid inner membrane;Reference proteome;Translocase;Transmembrane;Transmembrane helix;Transport	ACTGGAGATGGAACAAATGATGCGCCTGCTCTTCATGAAGCAGATATTGGTCTTGCTATGGGGATTTCTGGAACTGAGGTGGCAAAAGAGAGTGCTGATGTCATAATTCTAGATGATAATTTCTCCACCATCGTTACGGTGGCGAGATGGGGTCGTTCGGTTTACATTAACATTCAAAAATTTGTTCAATTCCAGCTAACTGTCAATGTGGTTGCTCTTGTTGTCAACTTTTCATCTGCCTGCTTGACAGGAAGTGCACCCCTCACCGCTGTTCAGCTTCTTTGGGTCAACATGATCATGGATACACTTGGAGCACTTGCACTGGCCACTGAACCGCCAAACAATGACTTAATGAGGAGACAGCCAGTTGGCCGGAAAGGGAACTTTATCAGCAATGTCATGTGGAGGAATATTCTTGGACAGTCTATCTGTCAATTTGTTATTATATGGTATCTTCAAACTTCGGGAAAAGCTGTCTTCTATCTCGATGGCGAGAAATCGGATATCATTCTTAATACGCTCATTTTCAACTCATTTGTCTTTTGTCAGGTTTTCAACGAGATAAGCTCTAGAGAAATGGAGAAAATAAACGTCTTCAAAGGCATACTCGAAAACTATGTCTTTGTGGGCGTTTTAATATGCACGGTTCTCTTCCAGATCATTATTGTCGAATTCCTAGGCACTTTTGCGAACACCCATCCTCTCACATGGCAGCAATGGTCCGCTAGCATTTTGCTTGGATTTCTCGGCATGCCTATTGCAGCTGCTATCAAGATGATCCCTGTGGGATCACGATAAACTTCTCCAATTCGGGTCGTATTTATTTGTCAACCACCACTGATCTGGAGTCTTAGAATAGGAAACTACAAACTTACATTATTTTTTGAGTTAAAGTCTGTGGATTCAGGCAAATAGTGTTTTGAATTTTAAAAGTGGTCGTACACTATAGAATCAAATACCGTTATCATGGCCTGGCTGTCTCGTCTTTAGAAGGATGCAGATTTTGTAAGCTCTGTTTGGATTTCTTGTATTTGATTTGATGCACTAACATAAGTAAAATGATGTTCTGCTGCTGCCTTGGCTTAGCTGTAAGAATCTGATGCTTGTCAATTTCTTGTATTTTCTTCGATTTATTCGGAATTATGTATCGACTATATAATTTAGGATTTTGATAACTTCAATTTTGTTACGTAGTGAATATAATGTTGGAATGTGCC	TGDGTNDAPALHEADIGLAMGISGTEVAKESADVIILDDNFSTIVTVARWGRSVYINIQKFVQFQLTVNVVALVVNFSSACLTGSAPLTAVQLLWVNMIMDTLGALALATEPPNNDLMRRQPVGRKGNFISNVMWRNILGQSICQFVIIWYLQTSGKAVFYLDGEKSDIILNTLIFNSFVFCQVFNEISSREMEKINVFKGILENYVFVGVLICTVLFQIIIVEFLGTFANTHPLTWQQWSASILLGFLGMPIAAAIKMIPVGSR	n.a.
Rs_34998	Rs_34998__TRINITY_DN71347_c0_g8_i5	24.9842	61.7065	-1.26275	0.00497185	0.0452672	Transcript DEG	UDP-glucuronosyl and UDP-glucosyl transferase;	UDP-glycosyltransferase 87A1-like [Primulina eburnea]		sp|O64732|U87A1_ARATH	UDP-glycosyltransferase 87A1	2.54e-120	PF00201;			UDP-glucosyltransferase activity [GO:0035251]			ath:AT2G30150;	other_or_unresolved	O64732	U87A1_ARATH	reviewed	UGT87A1 At2g30150 T27E13.11	Arabidopsis thaliana (Mouse-ear cress)	2.4.1.-					UDP-glycosyltransferase family	IPR002213;		NP_180576.1;	AC004165;CP002685;AY136330;BT000100;	Glycosyltransferase;Reference proteome;Transferase	CTAATGGCTCCGGCGGCAGGAACCGCCTCAACTACGCCGTGCCACGTCGTGGCCGTCCCGTACCCCGGTCGAGGTCATGTAAATCCCATGATGAACCTTTGCAAACTCCTCACGAATCGAAAACCACATCTCTTAATCACTTTTGTCGTCACGGAGGAGTGGCTCGGCTTCATTGGCTCCGAAGAAAAGCCGGATAACATTCGATTTGCCACCATCCCGAATGTCCTTCCGTCTGAGCTGCACCGCGCCGCCGACATGCCCAGTTTCGTGGGGGCTACTCAGACTAAGATGGGGGAGCCGTTTGAACTGCTGCTTGACCGGCTCGGCGCGACGGTGAAAATTATTATTGCGGATACTTTCTTGACCTGGGCTGTGGAGGCTGGGAATCGGAGGAATATTCCGGTGGCTTCGCTGTGGGCTATGCCGGCTTCGGTGTTCTCGATTTTTTACCATTTTAACCTCCTCGTTCAGAAAGGTCATCACCCGTTTGAGTTATCTGAAAGAGGGGAAGAAAGAGTAGACTACATCCCTGGTGTTGCTTCAATTCGGTTGGCAGATACTCCATCCATCGCCCATATGAAAGATCAACGCCTCCTTGATCTAGCGCTTCGAATTTTCCCCACCCTACACAAGGCCCAATATCTCTTGATCAGTTCTATCTCAGATCTCGAATCTCGAGTTATAGATGCTTTAAAACAAGAATTTGCATTCCCTATATACACGTTTGGCCCATCAATACCTTACTTCAATCTTGAAAAAGCCACATCTTTCTCGACGAACCAAAACGATAACGATAGCTGCTTCAATTGGTTAAACTCTCAACCTCCAAGCTCAGTGTTATATGTATCATTGGGAAGCTTTCTTTCTGTTTCAAGTGCCCAAATGGATGAATTTGCCGATGGGTTGCGCGAAAGTGATGTTAAGTTCTTGTGGGTGGCTCGTGGCGAATCCGAGAGGCTAAAAGGAAGATGTGGCCAATTAGGAAGAGTAGTGCCTTGGTGTGAACAATTGAAGGTTTTATGCCACCCTTCTGTTGGAGGATTCTGGACACATTGTGGATGGAATTCTAC	LMAPAAGTASTTPCHVVAVPYPGRGHVNPMMNLCKLLTNRKPHLLITFVVTEEWLGFIGSEEKPDNIRFATIPNVLPSELHRAADMPSFVGATQTKMGEPFELLLDRLGATVKIIIADTFLTWAVEAGNRRNIPVASLWAMPASVFSIFYHFNLLVQKGHHPFELSERGEERVDYIPGVASIRLADTPSIAHMKDQRLLDLALRIFPTLHKAQYLLISSISDLESRVIDALKQEFAFPIYTFGPSIPYFNLEKATSFSTNQNDNDSCFNWLNSQPPSSVLYVSLGSFLSVSSAQMDEFADGLRESDVKFLWVARGESERLKGRCGQLGRVVPWCEQLKVLCHPSVGGFWTHCGWNS	n.a.
Rs_35084	Rs_35084__TRINITY_DN71369_c1_g1_i4	16.2597	54.6333	-1.69733	6.82887e-05	0.00284762	Transcript DEG	BAG-associated GRAM protein 1 isoform X1;	BAG-associated GRAM protein 1 isoform X1 [Primulina eburnea]		sp|Q8W4D4|BAGP1_ARATH	BAG-associated GRAM protein 1	9.15e-287	PF00168;PF02893;PF16016;		defense response to fungus [GO:0050832]		extracellular region [GO:0005576]; membrane [GO:0016020]		ath:AT3G59660;	other_or_unresolved	Q8W4D4	BAGP1_ARATH	reviewed	BAGP1 At3g59660 T16L24.21	Arabidopsis thaliana (Mouse-ear cress)		FUNCTION: Involved in proteolytic processing of BAG6. {ECO:0000269|PubMed:26739014}.			SUBCELLULAR LOCATION: Membrane {ECO:0000255}; Single-pass membrane protein {ECO:0000255}.		IPR044655;IPR000008;IPR035892;IPR004182;IPR011993;IPR031968;		NP_191525.2;	AL138659;CP002686;AY062641;BT008357;	Membrane;Reference proteome;Transmembrane;Transmembrane helix	CTCGCTTTTGACACTTTCTGTCTGGCTTTACATACATACATCCGCAACCTCTCTGCGGATCGCACACGCTCAGCGTGAAACTGCGTGTTTGTTCTTCAGGCTTCATAATACCTTATTTTTTTCTCCCCAACCTTCAGTCCACCGTTCTGCTATTGGAGTCTCGAGTAATTCTTTTGACGGGAGCTGCGTGTTAGAGATGATGATGGTGGAATCGGTTCTGGAGTTTTTATCGCCGTCGATGGAGTTTTTATGGCCGTCGTGGTGGGAGGTGCAAGTCACGGTGGTTACTGCGGCTTTCGTGGTAGTGGCGTATTGGTTCTTCACCCTGGGCAGTGATGGCGGCGGTGGAGATGATAGGACGTTCATCGGTTCGGCCGGTGCTGATGCGATTCTCGATAAGGAAAAGACAGGCCAGTTTAAAGGAGACCCTCAAACTAATTCTGCTTACTTAATTAAGGTTGAACTGTTAGCTGCAAAGAATCTTGTGGGGGCTAATTTGAATGGCACTTCAGATCCGTATGCAATTGTAACTTGTGGTACTGAAAAGCGATTTAGTTCCATGGTACCCAGCTCTAGAAACCCCATGTGGGGAGAGGAGTTCAATTTCTCCATTGATGAGCTTCCAGTGGAGATTAATGTGACAATATACGATTGGGATATAATTTGGAAAAGTGCAGTTCTTGGTTCAGTGGCTATTCCTGTTGAACACGAAGGTCAAACTGGGGCTGTGTGGTATACACTGGACAGTCCATCAGGGCAGGTCTGTCTTCATATTAAAACAATCAAACTCCACATGAATTCTTCCAGGGGTTTAAATGGATATGCTGATGCTATTACTCGAAGAAGAACTTTGGATATGCAAAGACCTACTGTTGTTCATCAGAAACCTGGGCCACTGCAAACAATATTTAATCTTCTTCCAGATGAGGTTGTTGAACATAGCTATTCATGTGCACTTGAAAGATCATTTTTATACCATGGTCGAATGTATGTGTCAACATGGCACATTTGCTTCCATTCTAATGTTTTCTCAAAGCAAATGAAGGTAATTATACCGTTTGGTGACATAGACGAGATAAAGCGGAGCCAGCATGCATTGATCAATCCTGCTATTACAATAATTCTTCAAACGGGTGCTGGGGGGCATGGTGTGCCACCTCTAGGAAGTCCGGATGGTAGGGTAAGATACATGTTTGCTTCTTTCTGGAATAGAAATCATGCACTGAGAGCTATACAACGTGCAGTGAAGAACTATCATGACATGTTAGAAGCTGAGAAAAAGGAAAATGAACAATCGGCATTGCGTGCTCAGAGCAGCTCTATCAGAGGCAGCAGAAGACATTATAAAATTTCTGAAGAAAGCATGGCCAAGACCGAAAAGTTTCAACCATTCATCAAAGAGGAATGTCTTTCTGGAATATATAATGAGGTTTTTCCCTACACAGCTGAGCAATTTTTCAAGTTTCTGCTAGATGATGGTTCGACTTTCATAAATGAATACCGATCTGTCCGAAAGGATTCTAATCTTATTATGGGTCAGTGGCATGCCGCTGATGAATATGACGGTCAAGTCAGAGAAATTACATTTAGAACCTTGTGTAATAGCCCAATGTGCCCTCCAGATACAGCAATGACCGAGTGGCAGCATGCTGTTTTGTCAGCAGATAAGAAAAAACTGGTGTTTGAGACTGTACAACAGGCACATGATGTTCCATTTGGATCATATTTTGAGGTCCACTGTAGATGGTTGTTAGAGACGAACTCCGAGTCTTCTTGCACCTTGGATATTAAAGTTGGTGCACATTTCAAAAAATGGTGTATAATGCAATCCAAGATAAAAGCAGGTGCTATTAATGAGTATAAGAAAGAGGTGGATGTGATGTTAGAAGTAGCTCGTTCATACATGAAATTGAAGACCTCTATTACTGAGATAGATAGTACTGCTTCCTCTTCTGCTGTTATCAAAGAAACTATATAAATGTTTACGAAGTCACATACACAATCCTTTATACTCATGGGATACAAGTCTCGCATACATTTCCTTCTGGTGTTCATCGTGTTGGGTGTTCATCAATCATCAGGAACTGATTGTAATTCATACAACCGTTTGTATTCCATTTTGTCATGTGTTCACAGTTCACACCCTATCTCTTTGACCGAGAACAAGCGGTGCGCAGCTCTGAGCCTTGTAATAGAAATTTTTGTTGTTTGACTTGCACATATTTTTGTCTTGTTGCTGTAATTTGAGTTCGTTGTATGCCAGTTGAACTCCCGTG	SLLTLSVWLYIHTSATSLRIAHAQRETACLFFRLHNTLFFSPQPSVHRSAIGVSSNSFDGSCVLEMMMVESVLEFLSPSMEFLWPSWWEVQVTVVTAAFVVVAYWFFTLGSDGGGGDDRTFIGSAGADAILDKEKTGQFKGDPQTNSAYLIKVELLAAKNLVGANLNGTSDPYAIVTCGTEKRFSSMVPSSRNPMWGEEFNFSIDELPVEINVTIYDWDIIWKSAVLGSVAIPVEHEGQTGAVWYTLDSPSGQVCLHIKTIKLHMNSSRGLNGYADAITRRRTLDMQRPTVVHQKPGPLQTIFNLLPDEVVEHSYSCALERSFLYHGRMYVSTWHICFHSNVFSKQMKVIIPFGDIDEIKRSQHALINPAITIILQTGAGGHGVPPLGSPDGRVRYMFASFWNRNHALRAIQRAVKNYHDMLEAEKKENEQSALRAQSSSIRGSRRHYKISEESMAKTEKFQPFIKEECLSGIYNEVFPYTAEQFFKFLLDDGSTFINEYRSVRKDSNLIMGQWHAADEYDGQVREITFRTLCNSPMCPPDTAMTEWQHAVLSADKKKLVFETVQQAHDVPFGSYFEVHCRWLLETNSESSCTLDIKVGAHFKKWCIMQSKIKAGAINEYKKEVDVMLEVARSYMKLKTSITEIDSTASSSAVIKETI	n.a.
Rs_35099	Rs_35099__TRINITY_DN71372_c0_g3_i6	20.1894	2.24788	3.14659	0.00154554	0.021699	Transcript DEG	pentatricopeptide repeat-containing protein chloroplastic-like;	pentatricopeptide repeat-containing protein At3g06430, chloroplastic [Primulina tabacum]		sp|Q9SQU6|PP216_ARATH	Pentatricopeptide repeat-containing protein At3g06430, chloroplastic	1.55e-49	PF01535;PF13041;		embryo development ending in seed dormancy [GO:0009793]; embryo sac development [GO:0009553]; pollen development [GO:0009555]; pollen tube development [GO:0048868]	mRNA binding [GO:0003729]; rRNA binding [GO:0019843]	chloroplast [GO:0009507]		ath:AT3G06430;	chloroplastic_or_plastid	Q9SQU6	PP216_ARATH	reviewed	EMB2750 At3g06430 F24P17.10	Arabidopsis thaliana (Mouse-ear cress)					SUBCELLULAR LOCATION: Plastid, chloroplast {ECO:0000305}.	PPR family, P subfamily	IPR044179;IPR002885;IPR011990;		NP_187294.1;	AC011623;CP002686;AY099616;BT006618;	Chloroplast;Plastid;Reference proteome;Repeat;Transit peptide	TTCAACCTGGTTGAATCCCTTTATGATCAAATGGCGGAACGATTAATTGTTCCTAACACCGTCACTCAAAATATAGTGCTTAGCGGGTATGGAAAGGCGGGGAAATATGAAGAGATGGAGAAGATTCTCTCCGGGATGCTCGACAGCACGGCCAGCAGACCTGATGTATGGACTGTGAATACATTTATTAGCTTGTATGGGAATGAAGGTAAGATCGAATTGATGGAAAGATGGTATGAAAAATTTCCCAACTTTGGAATCGAGCCTGACACACGCACTTTTAATATTCTAATTGGTGCTTACGGGAAGAAAAGGATGTACGATAAGATGTCATCCGTAATGGAATACATGCGCAGACTTTCATTTCCATGGACTACGTCAACATTCAACAATGTAATCGAGGCATTTTCAGATGCAGGCGATGCAAAACACATGGAATGCACGTTTGATCAGATGCGTGCTGAAGGCATGAAGGCAGACACCAAGACTTTCTGCTGTCTCATCAGAGGGTATGCCAATGCTGGCCTTTTTCATTATGTGATGAGCCGCGTTCAGCTGGCTGGAAGGTTGGAGATACCTGAGAATACCTCGTTTTTTAATGCCATCATATATGCATGTTCAAAGGCTAAGGATCTAATGGAAATGGAAAGGGGTTTCAAGAGGATGAAAGATAAGCTATGCCAACCAGATTCCATGACTTACTCTATGATGATTGATGCATATAGAAAGGAAGGTATGAGTGACAGGGTCTATGATCTTGAGCAAGAAAAGCAGCAAATGGTTCCTGTTAAAGCTCCATTGGAAACTGAGGCACTTGTTGAAGACAACAGAGTCATAGCGATATGAATGCAGTT	FNLVESLYDQMAERLIVPNTVTQNIVLSGYGKAGKYEEMEKILSGMLDSTASRPDVWTVNTFISLYGNEGKIELMERWYEKFPNFGIEPDTRTFNILIGAYGKKRMYDKMSSVMEYMRRLSFPWTTSTFNNVIEAFSDAGDAKHMECTFDQMRAEGMKADTKTFCCLIRGYANAGLFHYVMSRVQLAGRLEIPENTSFFNAIIYACSKAKDLMEMERGFKRMKDKLCQPDSMTYSMMIDAYRKEGMSDRVYDLEQEKQQMVPVKAPLETEALVEDNRVIAI	n.a.
Rs_35100	Rs_35100__TRINITY_DN71372_c0_g8_i2	22.4642	4.99703	2.18282	0.000415495	0.00937949	Transcript DEG	pentatricopeptide repeat-containing protein chloroplastic-like;	pentatricopeptide repeat-containing protein At3g06430, chloroplastic [Primulina tabacum]		sp|Q9SQU6|PP216_ARATH	Pentatricopeptide repeat-containing protein At3g06430, chloroplastic	9.87e-94	PF01535;PF13041;		embryo development ending in seed dormancy [GO:0009793]; embryo sac development [GO:0009553]; pollen development [GO:0009555]; pollen tube development [GO:0048868]	mRNA binding [GO:0003729]; rRNA binding [GO:0019843]	chloroplast [GO:0009507]		ath:AT3G06430;	chloroplastic_or_plastid	Q9SQU6	PP216_ARATH	reviewed	EMB2750 At3g06430 F24P17.10	Arabidopsis thaliana (Mouse-ear cress)					SUBCELLULAR LOCATION: Plastid, chloroplast {ECO:0000305}.	PPR family, P subfamily	IPR044179;IPR002885;IPR011990;		NP_187294.1;	AC011623;CP002686;AY099616;BT006618;	Chloroplast;Plastid;Reference proteome;Repeat;Transit peptide	CTCGCCAGATTCAGTCAAGTGGCAATGGTACTATCCGTCTCCTCCTCCTTCCTCCGTTCTCCTCTCCCCGACACCGCCACCACCACCGACAGTACGCGGCGGCGCAGATTTCTTATCACCTCCTCCGCCACTGTTGCATCTCCTTCGAAGAAAAAGCACTGGAAAGTGGGTGAATATCATGGTCTCATTGAAACCTCTATCCCAAAATTATCAAACGGCAATAATAAGAGAACCCCCATCAAGAATATCAAGAAGAAGCTGGACAAGAAGAATAATGCCAAGGGCTGGGCCAATACTGTTACCGAAGCTCTCTCCGAAGCCATTGATAAAAAGCAATGGCTACGCGCCCTTCAGGTATTTGAGATACTTAAGGGGCAATCCTTTTATCGACCTAAAGAGGGCACATACATGAAACTTCTTGTTCTTCTTGGGAGATCTGGACAACCGGGCCAAGCCTGTCAACTTTTTGATGAAATGGTCGAACAAGGGTTGGAACCGACTTCGGAACTGTACACAGCTTTGCTTGCTGCATGTTGTAGGAGTAATCTGATCAGTAAAGCTTTCACCATTCTTGAACAGATGAAGTCCCTTCCACATTGCCAGCCGGATGTATATACTTACAGTATTCTCATTAAGGCCTGCATTGATGCTTGTTCTTTCGAGCTGGTTGAATCCCTTTATGAACAAATGGCGGAACGATTAATTGTTCCTAACACCGTCACTCAAAATATAGTGCTTAGCGGGTATGGAAAGGCGGGGAAATATGAAG	LARFSQVAMVLSVSSSFLRSPLPDTATTTDSTRRRRFLITSSATVASPSKKKHWKVGEYHGLIETSIPKLSNGNNKRTPIKNIKKKLDKKNNAKGWANTVTEALSEAIDKKQWLRALQVFEILKGQSFYRPKEGTYMKLLVLLGRSGQPGQACQLFDEMVEQGLEPTSELYTALLAACCRSNLISKAFTILEQMKSLPHCQPDVYTYSILIKACIDACSFELVESLYEQMAERLIVPNTVTQNIVLSGYGKAGKYE	n.a.
Rs_35101	Rs_35101__TRINITY_DN71373_c1_g1_i2	6.89058	0	5.03162	0.00111927	0.0176436	Transcript DEG	homeobox-leucine zipper protein REVOLUTA;	homeobox-leucine zipper protein REVOLUTA-like isoform X4 [Primulina huaijiensis]		sp|Q9SE43|REV_ARATH	Homeobox-leucine zipper protein REVOLUTA	1.58e-186	PF00046;PF08670;PF01852;		cell differentiation [GO:0030154]; determination of bilateral symmetry [GO:0009855]; DNA-templated transcription [GO:0006351]; meristem initiation [GO:0010014]; polarity specification of adaxial/abaxial axis [GO:0009944]; radial pattern formation [GO:0009956]; xylem and phloem pattern formation [GO:0010051]; xylem development [GO:0010089]	DNA-binding transcription factor activity [GO:0003700]; lipid binding [GO:0008289]; transcription cis-regulatory region binding [GO:0000976]	nucleus [GO:0005634]		ath:AT5G60690;	other_or_unresolved	Q9SE43	REV_ARATH	reviewed	REV AVB1 IFL1 At5g60690 MUP24.16	Arabidopsis thaliana (Mouse-ear cress)		FUNCTION: Probable transcription factor involved in the regulation of interfascicular fiber (cortical cells) and secondary xylem differentiation in the inflorescence stems. Required for lateral shoot meristems (LSMs) and flower meristems (FMs) initiation. May be involved in the determination of vascular patterning and organ polarity (PubMed:10559440, PubMed:11169198, PubMed:11402186, PubMed:15111711, PubMed:15598805, PubMed:7555701). Directly regulates the expression of AGO10, ZPR1, ZPR2, ZPR3 and ZPR4 (PubMed:22781836). Required to regulate adaxial-abaxial polarity and leaf axial patterning (PubMed:20807212). {ECO:0000269|PubMed:10559440, ECO:0000269|PubMed:11169198, ECO:0000269|PubMed:11402186, ECO:0000269|PubMed:15111711, ECO:0000269|PubMed:15598805, ECO:0000269|PubMed:20807212, ECO:0000269|PubMed:22781836, ECO:0000269|PubMed:7555701}.			SUBCELLULAR LOCATION: Nucleus {ECO:0000255|PROSITE-ProRule:PRU00108, ECO:0000269|PubMed:10559440}.	HD-ZIP homeobox family, Class III subfamily	IPR001356;IPR044830;IPR009057;IPR013978;IPR023393;IPR002913;		NP_200877.1;	AF188994;AY170127;AF233592;AB005246;CP002688;AK229564;EF598684;EF598685;EF598686;EF598687;EF598688;EF598689;EF598690;EF598691;EF598692;EF598693;EF598694;EF598695;EF598696;EF598697;EF598698;EF598699;EF598700;EF598701;EF598702;EF598703;EF598704;EF598705;EF598706;	Coiled coil;Differentiation;DNA-binding;Homeobox;Nucleus;Reference proteome;Transcription;Transcription regulation	CAGAATGTATCTCCCGCAGTGTTGGTTCGCTTTTTAAGGGAGCATCGTTCGGAGTGGGCCGACTTTAACATAGATGCCTATGTTGCCATGTCTTTGAAAGAAAACACGCGTGCATACCCAGGGATGAGGCCTACAAGATTTACGGGAAGCCAAATAATCATGCCATTAGGCCAGACAATTGAACACGAAGAGATGCTTGAAGTTGTACGATTGGAAAGGCACTCACTTAGCCATGAAGATGCTTTTATGTCTGGAGACATTCACCTTCTACAGATGTGCAGTGGAGTTGATGAGAGCGCAGAAGGAGCCTGCTCTGAGCTCATTTTTGCAGACATGTTTCCAGATGACGCTACATTACTGCCTTCCGGCTTACGCATAATCTCACTTGAATCAAAACCAGGTGACTCGAAGGATGCATTGACTAGACATAAAACATTAGATCTCACGTCAAGTCTCGAAGTTGGCCCAGCAACAAGTCATATCGCAGAAAATACAGTGACACCTCATTATGCAAGATCCGTATTAACTATCGCTTTCCAATTTCCTATTGGAAACAATTTACAGGAAAATGTTGCTGCTATGGCATGCCAGTATGTTCGTAACGTGATTGCCTCAGTGCAAAGGGTTGCCACAGCAATATCGTCATCGGGATCGTGCCCAACAGCAGGGCCGAATCCATCTCTGGGATCTCCAGAAGCACTAACTCTTGCTACATGGATCTGCCAGAGCTATAGTTACCATGTTGGGGCGGAGTTGCTGAGGGCCAATACTACGGGTGATGATGAGTCGGTGTTGAAAACACTTTGGCATCACCAAGATCCCATTTTGTGCTGCTCAATGAAGGCGCTGCCCGTATTCATATTTGCAAACCAGGTTGGGCTAGACATGCTGGAGACCACTTTAGTTGCTTTACAAGATATTACGTTAGAGAAGCTACTCGACGATTCCGGATGCAAGGCATTGTTTGCAGAATTTGTTAAGATCATGCAGCAGGGATTTGCTTACTTACCTGGCGGTATCTGTAAGTCGGTGATGGGTCGTCATATCTCATATGAACAAGCGATCGTGTGGAAAGTGTCCGCAGAAGAGGAAAACGCCGTTCACTGTCTGGCCTTCTCTTTTGTGAACTGGTCTTTTGTGTGAACGCTCGAATCGCGTTAATGGAGTTTTCTCTCTTACAAACTGGTTGCTGAAATAGTTTATCTTTCTATATAGATTATGCTGATGTAGTGTTCTTTAGCTGTGGAAGAATTTACTACTTCTAAGAAACTGGTGCGTTACGG	QNVSPAVLVRFLREHRSEWADFNIDAYVAMSLKENTRAYPGMRPTRFTGSQIIMPLGQTIEHEEMLEVVRLERHSLSHEDAFMSGDIHLLQMCSGVDESAEGACSELIFADMFPDDATLLPSGLRIISLESKPGDSKDALTRHKTLDLTSSLEVGPATSHIAENTVTPHYARSVLTIAFQFPIGNNLQENVAAMACQYVRNVIASVQRVATAISSSGSCPTAGPNPSLGSPEALTLATWICQSYSYHVGAELLRANTTGDDESVLKTLWHHQDPILCCSMKALPVFIFANQVGLDMLETTLVALQDITLEKLLDDSGCKALFAEFVKIMQQGFAYLPGGICKSVMGRHISYEQAIVWKVSAEEENAVHCLAFSFVNWSFV	n.a.
Rs_35108	Rs_35108__TRINITY_DN71374_c0_g5_i4	92.1463	0	8.76741	2.8185e-05	0.00156232	Transcript DEG	formin-like protein 6;	formin-like protein 6 [Primulina tabacum]		sp|Q9FJX6|FH6_ARATH	Formin-like protein 6	1.8e-225	PF02181;		actin cytoskeleton organization [GO:0030036]; actin nucleation [GO:0045010]	actin binding [GO:0003779]; actin filament binding [GO:0051015]	cytoplasm [GO:0005737]; cytoskeleton [GO:0005856]; membrane [GO:0016020]; nucleolus [GO:0005730]; nucleus [GO:0005634]; phragmoplast [GO:0009524]; plant-type cell wall [GO:0009505]; spindle [GO:0005819]		ath:AT5G67470;	other_or_unresolved	Q9FJX6	FH6_ARATH	reviewed	FH6 At5g67470 K9I9.3	Arabidopsis thaliana (Mouse-ear cress)		FUNCTION: Might be involved in the organization and polarity of the actin cytoskeleton. {ECO:0000269|PubMed:15319477}.			SUBCELLULAR LOCATION: Membrane {ECO:0000269|PubMed:15319477}; Single-pass membrane protein {ECO:0000269|PubMed:15319477}.	Formin-like family, Class-I subfamily	IPR015425;IPR042201;IPR027643;		NP_201548.1;	AY337456;AB013390;CP002688;	Membrane;Reference proteome;Signal;Transmembrane;Transmembrane helix	CTCGCTCCTTCACGCTCGCCAGTCGCCACTCACCCAACCAATCCAGCCAAGAAAATCGGATTAGCAATAACATCAGCCATTCTAACTCTAATTATGCTGTCCGCGTTTGCCCTGTATCTATTCAAGCACCGTTCGAATCGGACCGACGAGTCACGGAAGCTTTTTAATGGGAATTCAAGATCCATCAATGGAGAAGAATCAAGAATGCAGACATCTTCTTTCCTCTACATCGGGACGGTGGAGCCATCTGCAAGAAGTTTAGTAAATGAGACCATTAATGACGAAACAAATGGTTCACCTTATCAAAAACTGAAGCCCGGAAAAAGATCCCAACGGTACCGGCCTAGCCCGGAGCTTTCACCCCTGCCACCTTTAACCAAGCCGCAACCGCTGCCGGCGGCGGCGGGTGGTTTAAATTCACCTCCACCAATGTCTTCATCGGAAGATGAGAGTAATGAAACCAATTTCTACACTCCACAAGGATCATCTATGAGCAACAATGGGAGCCGATTAAACCAGGCTAAACCAGACAATCGCATTGCTTACAACTCTGTCCCACATTCGAAAAGAACATCGCCGAAATCTCGTTTATCGGCATCGTCCCCAGACGCAAAGAAGCAATCTTTGCAACAATCTGAAACTTCTTCGTTGGGGCCATTGCTGCCTAGTAAAAAAGCTCCGTCATTTAGTCCTAAAAGGGCTGCAGCTAAATTCTCGGCACCACCACCGCCTCCGCCGCCGGATATAGCACGGCTTCTATCAAAAATCCCAATTCCACCTCCGCCGCAGCATTTGCCAGCACCGAGAAATTTTGGACCCGTGGAAACAAACGGGCCTTTACAAATCTTCTCCAAACTGGTGAAACAGTCAAGGACACCTAGCCCAAAAGCAACTCCAAGAACTGAGAAATTGACCTCTGTTGAAGCAGAGGGTGAAGATTCCGGTTCATCGGAGAAACATGAAATTTTGTGCTACAAGGATGACAAAGATGGGTCGAAGCCCAAGTTGAAACCTTTGCATTGGGACAAAGTGAGAGCCACCTCGGACAGGGACACGGTTTGGGACCATTTAAAGTCAAGTTCATTCCAGTTGAACGAGGATGCAATGGAATCACTTTTCGGGTTTAATTCGGCGAATTCGGTTCCTAAAGAGGGAACTAGGAAGTTGACGATTCCTTCTTTGGATCAGGAGAACAGAGTGCTGGATCCAAAGAAATCGCAGAACATAGCCATATTGTTGCGGGCGTTGAACGTGACAAGAGAAGAGGTTTCTGAAGCACTTTTAGATGGGAATCCAGAGGTATTGGGTGCAGAACTTTTGGAGACATTAGTGAAGATGGCACCAACCAAAGAGGAAGAAATAAAACTCAAAAACTACAATGATGAAAGCTTTAAGTTAGGTTCAGCAGAGAGATTCCTCAAGTCAATACTTGCTATTCCATTTGCTTTTAAAAGAGTAGAAGCCATGCTATACAGAGCAAACTTTGATACAGAAATGAATTACTTGCGAAAATCTTTTCGAACTCTAGAGGAGGCAAGTGAGGAACTGAAGAACAGCCGCCTATTTCTCAAGCTGCTAGAAGCCGTTTTAAAGACCGGAAACCGCATGAACGATGGCACGAATCGTGGCGACGCCACAGCTTTCAAACTAGATACTCTGTTGAAATTAGTGGACATAAAGGGAACAGATGGAAAAACAACCTTACTTCACTTTGTTGTCCAAGAGATAATCAGGTCTGAAGGATCAGTCTCTGATGAAAATCTGCCAAGCAAAACAATCCAAGAAGAAGAGTTCAAGAAAAAAGGCTTGCTGGTCGTATCCGGTTTAAGCAAAGAACTCGGGAGTGTTAAAAAGGCTGCAGGAATGGACTCAGATGTACTGAGCGGCTACGTATCCAAACTCGAAACCGGACTGGACAAGGTCAGATCGGTTCTACGACACGAGAAACAGAGCATGCAAGGGGGATTCTGTGATTCCATGAAAGAGTTTCTTACAGAAGCTGCCGAGGAGATATGTCGGATTAAGTCTGAGGAAAGTAAAGCCTTGTGTCTCGTGACAGAGGTGACCGAGTATTTCCATGGAGATGCTGCGAGAGAGGAGGCTCATCCGTTGAGGATCTTCTTGGTGGTACGAGATTTTCTGTCCGTATTGGACAATGTGTGCAAAGATGTAGGCAGGATGCAGGATAGAGTTACGATGGGTGCCGGCAAATCGTTCAGAATACATGTGACTGCACCATTGCCAGTGCTTAACAGATACAACATGCGGCATGATAGGAGTTCTGATGATGATAGCATGTAATAATGGGGGCAGTTAACAGTTTCCAGCTTCAACAAAAGTTCCAAAAACCAAGAAAATAATGCAAAAGATACATAAAAAAAGTTTAAGAATATAACTCAAATAAGCAGCAGGGATGCGAGATTGAACGGAAAATTCTATCATACATGGGGAGAAATACTCCCCATGTAAGATGAGCCGTTGGATGGTGTGGACCCCATGTATGGTCCACACCATCCAATGATGAGATTCACACTGTGAGTATTTCTCCCGTTGTAGGATAAAATTGGCTCTCGATATAGTAGTTAATATAGGTAAAACAATGTAATTTCCATTTATTTATTTCCATAATAATTATCATCTTCATTGGATTCGTTAGGAGGGTCACATTGATGCTACGCCTAAGGGCACTAGTCTTAGGGATACATCTCACCATACATTGAGAATATTTCATTTGGAATATTTATTCCTAATACATAGTAGATGCACCCCTAAGGCAATACTCATT	LAPSRSPVATHPTNPAKKIGLAITSAILTLIMLSAFALYLFKHRSNRTDESRKLFNGNSRSINGEESRMQTSSFLYIGTVEPSARSLVNETINDETNGSPYQKLKPGKRSQRYRPSPELSPLPPLTKPQPLPAAAGGLNSPPPMSSSEDESNETNFYTPQGSSMSNNGSRLNQAKPDNRIAYNSVPHSKRTSPKSRLSASSPDAKKQSLQQSETSSLGPLLPSKKAPSFSPKRAAAKFSAPPPPPPPDIARLLSKIPIPPPPQHLPAPRNFGPVETNGPLQIFSKLVKQSRTPSPKATPRTEKLTSVEAEGEDSGSSEKHEILCYKDDKDGSKPKLKPLHWDKVRATSDRDTVWDHLKSSSFQLNEDAMESLFGFNSANSVPKEGTRKLTIPSLDQENRVLDPKKSQNIAILLRALNVTREEVSEALLDGNPEVLGAELLETLVKMAPTKEEEIKLKNYNDESFKLGSAERFLKSILAIPFAFKRVEAMLYRANFDTEMNYLRKSFRTLEEASEELKNSRLFLKLLEAVLKTGNRMNDGTNRGDATAFKLDTLLKLVDIKGTDGKTTLLHFVVQEIIRSEGSVSDENLPSKTIQEEEFKKKGLLVVSGLSKELGSVKKAAGMDSDVLSGYVSKLETGLDKVRSVLRHEKQSMQGGFCDSMKEFLTEAAEEICRIKSEESKALCLVTEVTEYFHGDAAREEAHPLRIFLVVRDFLSVLDNVCKDVGRMQDRVTMGAGKSFRIHVTAPLPVLNRYNMRHDRSSDDDSM	n.a.
Rs_35109	Rs_35109__TRINITY_DN71374_c0_g5_i8	9.13131	0	5.43633	0.000557293	0.0113043	Transcript DEG	formin-like protein 6;	formin-like protein 6 [Primulina tabacum]		sp|Q9FJX6|FH6_ARATH	Formin-like protein 6	2.79e-30	PF02181;		actin cytoskeleton organization [GO:0030036]; actin nucleation [GO:0045010]	actin binding [GO:0003779]; actin filament binding [GO:0051015]	cytoplasm [GO:0005737]; cytoskeleton [GO:0005856]; membrane [GO:0016020]; nucleolus [GO:0005730]; nucleus [GO:0005634]; phragmoplast [GO:0009524]; plant-type cell wall [GO:0009505]; spindle [GO:0005819]		ath:AT5G67470;	other_or_unresolved	Q9FJX6	FH6_ARATH	reviewed	FH6 At5g67470 K9I9.3	Arabidopsis thaliana (Mouse-ear cress)		FUNCTION: Might be involved in the organization and polarity of the actin cytoskeleton. {ECO:0000269|PubMed:15319477}.			SUBCELLULAR LOCATION: Membrane {ECO:0000269|PubMed:15319477}; Single-pass membrane protein {ECO:0000269|PubMed:15319477}.	Formin-like family, Class-I subfamily	IPR015425;IPR042201;IPR027643;		NP_201548.1;	AY337456;AB013390;CP002688;	Membrane;Reference proteome;Signal;Transmembrane;Transmembrane helix	GAGTCCCGGAATCTTTTTAATGGGAATTCAAGATCAATCAATGAAGAATCAAGAATTGCCACATCTTCTTTCCTCTACATCGGGACAGTGGAGCCATCTGCAACAAGTTTAGTAAACGAGACCCCTAATGATGAAACAAATGGTTCACCTTATCAAAAACTTAATCCCGGAAAAACATCCCAACGGTACCGGCCTAGCCCGGAGCTTCAGCCTTTACCACCTTTAACCAAACAACCGCCGCCGCCGAGTATAAATTCACCTCCACCAATGTCTTCATCGGAAGATGAGAGTAATGAAACCAATTTCTACACTCCACAAGGATCATCTATGAGCAACAATGCGAGCCAATTAAACCATTCTAAACCAGAAAATCGTATTGCTAACACCTCTGTCCCACATTCGAAAAGAACATCGCCGAAATCTCGTTTATCGGCATCGTCCCCAGACGCAAAGAAGCAATCTTTGCAACAATCTGAAACTTCTTCGTTGGGGCCATTGCTGCCTAGTAAAACAGCACTGTCATTTACTCCTAAAAGGGCTGCAGCTAAATTCTCGGCACCACCAACGCCGCCGGATATAGCACGGCTTCTATCAAAAATCCCAATTCCACCTCCGCCGCAGCATTTGCCAGCACCGAGAAAATTTGGACCCGTGGAAACAAATGGGCCTTTACAAATCTCCAAACTGATGAAACAGTTTAGGACACCTAGCCCAAAAGCAACTCCAAGAACTGGGAAAATGGCCTCTGTTGAAACAGAGGGTGAAGGTTCCAGTTCATCAGAGAAACATGGTGAGGATGACAAAGATGGGTATAAGCCCAAGTTGAAACCTTTGCATTGGGACAAAGTTCGAGCCACCTCGAACAGGGACACGGTTTGGGACCATTTAAAGTCAAGTTCATTCCAGTTGAATGAGGATGCAATGGAATCACTTTTCGGGTTTAATCGGGCGAATTCGGTTCCTAAAGAGG	ESRNLFNGNSRSINEESRIATSSFLYIGTVEPSATSLVNETPNDETNGSPYQKLNPGKTSQRYRPSPELQPLPPLTKQPPPPSINSPPPMSSSEDESNETNFYTPQGSSMSNNASQLNHSKPENRIANTSVPHSKRTSPKSRLSASSPDAKKQSLQQSETSSLGPLLPSKTALSFTPKRAAAKFSAPPTPPDIARLLSKIPIPPPPQHLPAPRKFGPVETNGPLQISKLMKQFRTPSPKATPRTGKMASVETEGEGSSSSEKHGEDDKDGYKPKLKPLHWDKVRATSNRDTVWDHLKSSSFQLNEDAMESLFGFNRANSVPKE	n.a.
Rs_3515	Rs_3515__TRINITY_DN58563_c0_g2_i2	31.3536	0	7.21184	0.000450332	0.00984678	Transcript DEG	transcription factor bHLH150;	transcription factor IBH1-like 1 [Primulina tabacum]		sp|Q9M0B9|IBL1_ARATH	Transcription factor IBH1-like 1	1.72e-29	PF26576;		brassinosteroid mediated signaling pathway [GO:0009742]; DNA-templated transcription [GO:0006351]; gibberellic acid mediated signaling pathway [GO:0009740]; regulation of growth [GO:0040008]	DNA-binding transcription factor activity [GO:0003700]; protein dimerization activity [GO:0046983]; transcription cis-regulatory region binding [GO:0000976]	chloroplast [GO:0009507]; nucleus [GO:0005634]		ath:AT4G30410;	other_or_unresolved	Q9M0B9	IBL1_ARATH	reviewed	IBL1 BHLH159 At4g30410 F17I23.250	Arabidopsis thaliana (Mouse-ear cress)		FUNCTION: Functions redundandly with IBH1/BHLH158 in a regulation node known as the incoherent feed-forward loop (FFL). Acts as transcriptional repressor that negatively regulates cell and organ elongation in response to gibberellin (GA) and brassinosteroid (BR) signaling. {ECO:0000269|PubMed:24505057}.			SUBCELLULAR LOCATION: Nucleus {ECO:0000305}.	BHLH protein family	IPR044549;IPR036638;IPR044660;IPR059002;		NP_194770.1;NP_974640.1;	AJ576046;AF160182;AL161577;CP002687;CP002687;BT006398;AK227688;	Brassinosteroid signaling pathway;DNA-binding;Gibberellin signaling pathway;Growth regulation;Nucleus;Reference proteome;Transcription;Transcription regulation	AGCGCATATGGACTTGAGAAGGTTGATGACACAATAAAAAATCGTACTTTACAGAAAATTCGTCAATTCATGAGCGAACCTCAGTACATCCCACTCAGTTCTTCTATGTCTTCTTCTTCATCTTTATCTTCCTCTTCCTCTTCCTCTTCACCTTCCTCATTGCTCTCTTTTCTTTTATTTCTTGGCTTCTTCACACTTTGTTCGATCCCAATAATTCTACAGCTCTTTTTCAATATTCTCTTCCAACTTGCAATTGGGATTTTGCTGCACAATCCAATGAAAGAGAGGATGCAAAATTCATCAATAAAACAAGAATTCCTCAAGAAATGGATAAAGGGTCTCCAAATGCACACCGACCTCAACAAGAACACAACCATTTTCGAGAGAAGAAAGGCCATAAAGCTATCGGCAGATATAGCCATTGCTTCCACTAGGAACGCAACCACTCGATGGAGCCGCGCCATGATCGCGGATGCAGCCAGGGACGAATCTAACAAAACCCTAATCGAAAAAGTATCAGGCCTCGGTGAGGCTGAATTATTACAAAAGTCCTCGTCTGGTTTGATCAAACGCAGCAAGAAAATCTTGAAACGAAGTCGTACTGTCGCTCATCGGACTAGATCAAGGAGAGTTGTACCTTTACCTCCAAGTGTTGGGGCCGGTTTAATTGCAAAGAAGCTGGCGAAGAACCGAACCCGTGTGCTGAAAAGGCTTGTACCTGGTGGAGAAGACATGGATGAGATTTCTTTGATTAAAGAGACTATAGATTATATTGTTTCACTTCGGGTTCAGGTTGATGTAATGGGGAGCATTGCTAGTGCAGCTGATCGATAGCTAATATGCTATGAAGCTACTGAGTTAACGAGCAGATCGTTTCACAAAGTTTATGATTAATCTTTATTTTTTTATAAGAATTCTGCTTATATTTATCCACTGA	SAYGLEKVDDTIKNRTLQKIRQFMSEPQYIPLSSSMSSSSSLSSSSSSSSPSSLLSFLLFLGFFTLCSIPIILQLFFNILFQLAIGILLHNPMKERMQNSSIKQEFLKKWIKGLQMHTDLNKNTTIFERRKAIKLSADIAIASTRNATTRWSRAMIADAARDESNKTLIEKVSGLGEAELLQKSSSGLIKRSKKILKRSRTVAHRTRSRRVVPLPPSVGAGLIAKKLAKNRTRVLKRLVPGGEDMDEISLIKETIDYIVSLRVQVDVMGSIASAADR	n.a.
Rs_35155	Rs_35155__TRINITY_DN71387_c2_g3_i5	27.8206	5.02356	2.48567	0.0015138	0.0213962	Transcript DEG	zinc finger protein NUTCRACKER;	zinc finger protein ENHYDROUS-like [Primulina eburnea]		sp|Q9LVQ7|IDD1_ARATH	Zinc finger protein ENHYDROUS	6.28e-101	PF22995;PF22992;PF22996;PF00096;		DNA-templated transcription [GO:0006351]; gibberellic acid mediated signaling pathway [GO:0009740]; regulation of DNA-templated transcription [GO:0006355]; regulation of gibberellic acid mediated signaling pathway [GO:0009937]; regulation of seed germination [GO:0010029]; seed maturation [GO:0010431]	DNA-binding transcription factor activity [GO:0003700]; transcription cis-regulatory region binding [GO:0000976]; zinc ion binding [GO:0008270]	nucleus [GO:0005634]		ath:AT5G66730;	other_or_unresolved	Q9LVQ7	IDD1_ARATH	reviewed	ENY IDD1 At5g66730 MSN2.12	Arabidopsis thaliana (Mouse-ear cress)		FUNCTION: Transcription factor promoting the transition to germination by regulating light and hormonal signaling during seed maturation (PubMed:21571950). Acts as a positive regulator of phytochrome and/or gibberellin action (PubMed:21571950, PubMed:25035403). {ECO:0000269|PubMed:21571950, ECO:0000269|PubMed:25035403}.			SUBCELLULAR LOCATION: Nucleus {ECO:0000255|PROSITE-ProRule:PRU00768, ECO:0000269|PubMed:21571950}.		IPR055187;IPR055185;IPR055186;IPR031140;IPR036236;IPR013087;		NP_201474.1;	AB018119;CP002688;AY099859;BT000310;	DNA-binding;Gibberellin signaling pathway;Metal-binding;Nucleus;Phosphoprotein;Reference proteome;Repeat;Transcription;Transcription regulation;Zinc;Zinc-finger	TTTGCGAAATTTGCAGCAAAGGTTTTCAGAGAGACCAGAATTTACAGCTTCACAAGAGGGGTCATAATTTGCCATGGAAGCTTAAGCAAAGGTCGGGTAAAGAAATCAAGAAAAAGGTTTACGTTTGCCCCGAACCGAGCTGCGTCCACCACGAGCCCACACGGGCCTTGGGCGATTTGACAGGAATCAAGAAGCATTACTGCAGAAAACATGGGGAGAAGAAGTGGAAATGCGATAAGTGCTCCAAGAAATATGCGGTTCAATCAGATTGGAAGGCGCATTTGAAGATTTGTGGAACAAAGGAGTATAAATGTGATTGTGGAACTTTGTTCTCAAGGAGGGATAGTTTTATTACACACAGGGCCTTTTGTGATGCATTAGCAGAGGAAAGTACAAAAGTGCAGGCGGTGGCTGCGAGTACTCCATGTGCTGATGAAGATCCAAAAGTTGATGTTCTTGGATCAATATCACCCGAGAAAACGCTGTCGCCAACACCACCTCCATCAGCTGAACCACAGGTGCCAGCAGAAACACGCACTTCCACTGCTGGTGCTTCTTCTGTCTTACCTGTTCAAACACCAGATTTGCTAGAAACCACTAGCCCAAATCCCAGTATCACTCCGATAATCGAGGAGACGCCGCCTCTGGCCAATTTGACAGCAAGTTGCAGCGGCGGCGGCAGCAGCTCTGGTAGCAACGGAAGTTCAAGCAGTAAATTCTTTGCCAGCCTGTTTGCTTCATCAACAGTAACCGCAAGCTTGCAATCTCAAACAACCGGATTTACCAACTTATTCCGAGCAATTTCTCATCCGGACCACGCTCCAGTCATCATCACACAACCGTCATCTTCCGAACCCGTGTCACTCTGTCTCTCGATGAACCAAGGTTCATCAATTTTTGGGACGGCAGGGCAAGAACGGAGGCAGTATGCTCCTGCCTCTCAGCCCGCGATGTCTGCCACAGCGTTGCTGCAGAAGGCTGCTCAGATGGGTTCCACTGCATCAAACGACTCATTACTAAGAGGCCTTGGGATAGTGTCTTCCTCCACTTCTCATGC	CEICSKGFQRDQNLQLHKRGHNLPWKLKQRSGKEIKKKVYVCPEPSCVHHEPTRALGDLTGIKKHYCRKHGEKKWKCDKCSKKYAVQSDWKAHLKICGTKEYKCDCGTLFSRRDSFITHRAFCDALAEESTKVQAVAASTPCADEDPKVDVLGSISPEKTLSPTPPPSAEPQVPAETRTSTAGASSVLPVQTPDLLETTSPNPSITPIIEETPPLANLTASCSGGGSSSGSNGSSSSKFFASLFASSTVTASLQSQTTGFTNLFRAISHPDHAPVIITQPSSSEPVSLCLSMNQGSSIFGTAGQERRQYAPASQPAMSATALLQKAAQMGSTASNDSLLRGLGIVSSSTSH	n.a.
Rs_35167	Rs_35167__TRINITY_DN71389_c0_g3_i1	66.2959	15.7603	2.06696	0.000101263	0.00370945	Transcript DEG	PREDICTED: pentatricopeptide repeat-containing protein At5g02830 chloroplastic;	pentatricopeptide repeat-containing protein At5g02830, chloroplastic isoform X2 [Primulina huaijiensis]		sp|Q8GYL7|PP361_ARATH	Pentatricopeptide repeat-containing protein At5g02830, chloroplastic	3.3e-221	PF01535;PF13041;PF17177;		mRNA processing [GO:0006397]	mRNA binding [GO:0003729]	chloroplast [GO:0009507]; cytoplasm [GO:0005737]; mitochondrion [GO:0005739]		ath:AT5G02830;	chloroplastic_or_plastid	Q8GYL7	PP361_ARATH	reviewed	At5g02830 F9G14_140	Arabidopsis thaliana (Mouse-ear cress)					SUBCELLULAR LOCATION: Plastid, chloroplast {ECO:0000305}.	PPR family, P subfamily	IPR002885;IPR033443;IPR011990;		NP_195903.2;	AL162973;CP002688;AK117525;	Chloroplast;Plastid;Reference proteome;Repeat;Transit peptide	GACATTGCATCTCACAACATACTTTTGAAATCATGCTGCCTTGCTGCAAAAGTTGAACTTGCCCAGGACATTTATAAGGAGATACGAGATTTGGAGTCAAAGGGAGCGGTGAAATTGGATGTTTTCACATACAGCACAATGATAAAGGTCTTTGCAGATGCCAAAATGTGGGAACTGGCTTTAGAAATCAAAGAAGATATGACTGCATCTGGTGTCATTCCCAACACAGTCACATGGTCATCGTTGATCAGTGCATGTGCAAATGCAGCTCTGGTAGATCAAGCAGTTAAGTTATTTGAAGAGATGCTTCTAGCTGGTGGCGAACCAAATTCTCAATGTATCAATAGTCTTCTTCATTCCTGCGTCGAAGCTTGCCAATTTGATAGGGCTTTTCGGCTATTTCAGTGCTGGAAAGAAAGAGGTTTTCACCAAACTGCCGCAGATCATAACCAAGTTAATACAGAGGAATTTCTAGCTATTGATCAAATGAAAAAAAGTTTCACACCTCACAGGCACTTAACCGTGAAAGTTCCATTTTATCCTACAACTTCGACATATAATATTATGATGAAAGCCTGTGGCACTGATTATTACCGAGCCAAAGCTTTGATGGATGAAATGAAAACTTTGGGCCTTTCTCCTAATAATATAAGCTGGTCAATTTTGATTGATATTTGTGGAGACTCGGGTAATGCTGCCAGTGCAGCACAGATCTTGAGTTCCATGCATGAAACTGGCATTCAACCTGATGTTGTTACATACACAACAGCTATTAAGGTCTGCGTGAAATACAATAATCCGAAGCTTGCATTTTCGTTATTTGCAGAAATGAAAAAATATCATGTAAAACCGAATATGGTGACTTACAACACCATTCTTCGAGCTCGTAGTAGGTATGGTTCACTGCAGGAAGTACAGCAATGCCTTATCATATATCAGGATATGAGAAAAGCAGGGTACAAATCAAACGACTACTATCTCAAGCAACTTATCGAGGAGTGGTGTGAAGGTGTAATACAGAATAGACAAATGGCGAATGGCCAATGTTCTTCTCAGAGAACCCACTTTAGGCCTGAAAGTATACTACTCGAAAAAGTTGCAGAGCACTTGCAAGAAAACAATGCTTATAGCCTTTCCATTGATCTTCGTGGTCTCACAAAGGTGGAAGCACGGATTGTTGTTCTTGCAGTTCTGAGAAAGATCAAAGAAGAGTACATCGCAGGAGATTCGGTGAAAGACGACGTCTTGATCATATTAGGAGTCCAAGAACTCTATAATGATGAGAATGGAATTAGGGATGCTGTGATTAGACTATTGCATCATGACCTAGGGCTTCAGGTTCTTTCATCTGGTTTCAGGACTTGGAACGACAAGGGGAAAAACGATATGTATCCAAATTTGAGTTCAGTAGAAGTACATGAAAGTAGAAATTTGCAACCAGCATCAATATCTCCTAGTAGGAGACCAGTAGTACTTCAGCGGCTAAAGGTAACCAGGGAATCACTACAGCGTTGGTTGCAAAGAAGGCTCGTTGCATCGACGCATTAACCATAGCATAGTCTAAGGCAAATAGGTAAGAAAACATCCCAAAATTTACACACCATACATTACCAGATCTATTGAAATGTATATCATCCATTCTTTATTCTTTAACACCGCAAGTGCAGAATGTACCATTTACATGATTGGGCATT	DIASHNILLKSCCLAAKVELAQDIYKEIRDLESKGAVKLDVFTYSTMIKVFADAKMWELALEIKEDMTASGVIPNTVTWSSLISACANAALVDQAVKLFEEMLLAGGEPNSQCINSLLHSCVEACQFDRAFRLFQCWKERGFHQTAADHNQVNTEEFLAIDQMKKSFTPHRHLTVKVPFYPTTSTYNIMMKACGTDYYRAKALMDEMKTLGLSPNNISWSILIDICGDSGNAASAAQILSSMHETGIQPDVVTYTTAIKVCVKYNNPKLAFSLFAEMKKYHVKPNMVTYNTILRARSRYGSLQEVQQCLIIYQDMRKAGYKSNDYYLKQLIEEWCEGVIQNRQMANGQCSSQRTHFRPESILLEKVAEHLQENNAYSLSIDLRGLTKVEARIVVLAVLRKIKEEYIAGDSVKDDVLIILGVQELYNDENGIRDAVIRLLHHDLGLQVLSSGFRTWNDKGKNDMYPNLSSVEVHESRNLQPASISPSRRPVVLQRLKVTRESLQRWLQRRLVASTH	n.a.
Rs_35186	Rs_35186__TRINITY_DN71393_c0_g2_i3	4.06194	0	4.32764	0.00360217	0.0370574	Transcript DEG	glutathione hydrolase 3 isoform X1 [Primulina tabacum]	glutathione hydrolase 3 isoform X1 [Primulina tabacum]		sp|Q9M0G0|GAGT3_ARATH	Glutathione hydrolase 3	2.08e-181	PF01019;		glutathione catabolic process [GO:0006751]; response to toxic substance [GO:0009636]; xenobiotic metabolic process [GO:0006805]	glutathione gamma-glutamylcysteinyltransferase activity [GO:0016756]; glutathione hydrolase activity [GO:0036374]; leukotriene C4 gamma-glutamyl transferase activity [GO:0103068]	plasma membrane [GO:0005886]; vacuolar membrane [GO:0005774]; vacuole [GO:0005773]		ath:AT4G29210;	other_or_unresolved	Q9M0G0	GAGT3_ARATH	reviewed	GGT3 GGT4 At4g29210 F17A13.30	Arabidopsis thaliana (Mouse-ear cress)	2.3.2.2; 3.4.19.13	FUNCTION: May play a role in protecting plants from some xenobiotic chemicals by degrading vacuolar glutathione conjugates into cysteine conjugates. {ECO:0000269|PubMed:17316176}.	CATALYTIC ACTIVITY: Reaction=an N-terminal (5-L-glutamyl)-[peptide] + an alpha-amino acid = 5-L-glutamyl amino acid + an N-terminal L-alpha-aminoacyl-[peptide]; Xref=Rhea:RHEA:23904, Rhea:RHEA-COMP:9780, Rhea:RHEA-COMP:9795, ChEBI:CHEBI:77644, ChEBI:CHEBI:78597, ChEBI:CHEBI:78599, ChEBI:CHEBI:78608; EC=2.3.2.2; CATALYTIC ACTIVITY: Reaction=glutathione + H2O = L-cysteinylglycine + L-glutamate; Xref=Rhea:RHEA:28807, ChEBI:CHEBI:15377, ChEBI:CHEBI:29985, ChEBI:CHEBI:57925, ChEBI:CHEBI:61694; EC=3.4.19.13; CATALYTIC ACTIVITY: Reaction=an S-substituted glutathione + H2O = an S-substituted L-cysteinylglycine + L-glutamate; Xref=Rhea:RHEA:59468, ChEBI:CHEBI:15377, ChEBI:CHEBI:29985, ChEBI:CHEBI:90779, ChEBI:CHEBI:143103; EC=3.4.19.13;	PATHWAY: Sulfur metabolism; glutathione metabolism.	SUBCELLULAR LOCATION: Vacuole membrane {ECO:0000305|PubMed:17316176}; Single-pass membrane protein {ECO:0000305|PubMed:17316176}.	Gamma-glutamyltransferase family	IPR043138;IPR000101;IPR043137;IPR029055;		NP_194650.1 [Q9M0G0-1];NP_974636.1 [Q9M0G0-2];	AL161574;CP002687;CP002687;BT005754;BX828052;AK228574;	Acyltransferase;Alternative splicing;Detoxification;Glycoprotein;Hydrolase;Membrane;Reference proteome;Transferase;Transmembrane;Transmembrane helix;Vacuole	CTCGCGACAGGGTACTAGTTCTTTCTACTCTCCCACACGCCTCAACTCATCATCACAACCACGCTCTCTTTCTCTTTCTCACCAATTTGTACAGAAAGATACGAAGGAAGAAAGGAGAGAGGCGTGGGAAAAAGGGTTGGAAGTATATTCAATGGGGGAGAGGGATCTCAAGGCTTCACTTCTGAATCACAGCAGAAAGAGGAACAGCTCAGTTTTATGGGTCATTCTCGTTCTTTTAGCCATAGCATGCATTGTTCTTAGAGGAAACTTGAGCCTTGGGTGGGGGAAAGATGATCACAGGTTGAATGGGAGATTACGGTTCGGCAAAAGCGACATCCTTCAGTCTCAGCACGCAGTCGTTGCTGCTGATGATGGCCGTTGCTCGGAAATCGGTGTGTCGATGCTCGCAAAAGGTGGTCATGCAGTTGATGCTGCCGTTGCAACAGCAATCTGCCTCGGAGTCGTTGGTCCGATGTCCAGTGGAATCGGTGGTGGCGGTTTTATGGTTGTTCGATCTTCTGCGTCGTCTGGTGCCCTTGCAATTGACATGAGAGAAACTGCTCCAGAAGCATCCTCGCAGAACATGTATGAGAACGACGCAGTAGCCAAGTTTAAAGGAGCCCTGTCCATGGGTGTTCCTGGCGAGTTAGCGGGGCTTCACATAGCTTGGTTGAAATATGGCCGGTTACCTTGGAGGGTTTTGTTTGAGCCCGCGACTGAACTTGCAAGAAATGGGTTTATAGTTGGGCGATACCTCGCAGCAAGCATTGCTGGACATGTAGAAAAGATAATGGCTGATCCTGGCTTACGACAAGTCTATGCACCGAATGGTGAACTATTAACAGCTGGAAAAATGTGCTACAATGTGGAGCTTGGGAACAGCTTAGATGCAATAGCCAAACAAGGGCCCGAAGCATTTTATAATGGAATCGTTGGTGAACGATTGATTGAAGATGTGAGGAAAGCTGGTGGGATTTTGACTATGGAGGACTTGAGAAACTACAAAGTAAATGTCACTGACGCGGTGGCTGTAAATGTTATGGGATACAAGATATTAGGAATGGCTCCTCCGTCGAGCGGAACGGTTGGCCTTTCTTTGGTGGGTATTATGCTCCATTTCAACCTTATAAACTAGCTGTCAAGATGTCTATGTTTGACTACTATTTGATGACTGGTGAGTTACAGGTTCTGAATATCTTAGATACTTATGGAAATCGAGATGCTATGAAAGGTGCTTTGGGGCTGCATCGTCTAATCGAGGCATTGAAACACATGTTTGCTATTCGAATGGATCTTGGAGATCCCAAATTCGTCAACATCCACGATACTGTGTCTGACATGCTTTCCTCTTCTTTCGCAAAGATAATTCAAGAAAAGATATTTGATAACACCACATTTCCTCCTGAATATTATATGCATAGGTTCCTTTTTCGCATTCTCCATTCGATCACACATAATTTCTTGATATCAAATGTCCTCAAACGATCTGTTCTTTTCAGGTGGAGCCAACTTAGGGATCATGGGACAAGCCACTTCTGTGTGGTGGATTCGGAACGAAACGCTGTGTCCATGACCACCACGGTGA	SRQGTSSFYSPTRLNSSSQPRSLSLSHQFVQKDTKEERREAWEKGLEVYSMGERDLKASLLNHSRKRNSSVLWVILVLLAIACIVLRGNLSLGWGKDDHRLNGRLRFGKSDILQSQHAVVAADDGRCSEIGVSMLAKGGHAVDAAVATAICLGVVGPMSSGIGGGGFMVVRSSASSGALAIDMRETAPEASSQNMYENDAVAKFKGALSMGVPGELAGLHIAWLKYGRLPWRVLFEPATELARNGFIVGRYLAASIAGHVEKIMADPGLRQVYAPNGELLTAGKMCYNVELGNSLDAIAKQGPEAFYNGIVGERLIEDVRKAGGILTMEDLRNYKVNVTDAVAVNVMGYKILGMAPPSSGTVGLSLVGIMLHFNLIN	n.a.
Rs_35222	Rs_35222__TRINITY_DN71400_c0_g1_i4	5.87754	31.5364	-2.34527	0.000196897	0.00579731	Transcript DEG	endo-1 | 3(4)-beta-glucanase 2;	glucan endo-1,3-beta-D-glucosidase-like [Primulina eburnea]		sp|P93159|ENG1_SOYBN	Glucan endo-1,3-beta-D-glucosidase	7.32e-146	PF17652;PF03639;		cell wall organization [GO:0071555]; cell wall polysaccharide catabolic process [GO:0044347]; detection of symbiotic fungus [GO:0009603]	endo-1,3(4)-beta-glucanase activity [GO:0052861]; glucan endo-1,3-beta-D-glucosidase activity [GO:0042973]; polysaccharide binding [GO:0030247]	plant-type cell wall [GO:0009505]			other_or_unresolved	P93159	ENG1_SOYBN	reviewed	GBP	Glycine max (Soybean) (Glycine hispida)	3.2.1.39	FUNCTION: Cleaves internal linkages in 1,3-beta-glucan (PubMed:14578352, PubMed:16297387). Beta-glucan, a polysaccharide constituent of fungal cell walls, can act as an elicitor in the plant, triggering defense responses including phytoalexin synthesis (PubMed:9023377). {ECO:0000269|PubMed:14578352, ECO:0000269|PubMed:16297387, ECO:0000269|PubMed:9023377}.	CATALYTIC ACTIVITY: Reaction=Hydrolysis of (1->3)-beta-D-glucosidic linkages in (1->3)-beta-D-glucans.; EC=3.2.1.39; Evidence={ECO:0000269|PubMed:14578352, ECO:0000269|PubMed:16297387};		SUBCELLULAR LOCATION: Secreted, cell wall {ECO:0000269|PubMed:14578352, ECO:0000305|PubMed:11030428, ECO:0000305|PubMed:9023377}.	Glycosyl hydrolase 81 family	IPR005200;IPR040720;IPR040451;			D78510;Y10257;	Carbohydrate metabolism;Cell wall;Cell wall biogenesis/degradation;Direct protein sequencing;Glycoprotein;Glycosidase;Hydrolase;Polysaccharide degradation;Reference proteome;Secreted	TCACGCTCTCAACCATTTCTCTTCCCTAAAACCCATTCCACAGTCCTCCCCGATCCCTCCCCATTCTTCTCCCCAAACCTCCTCTCCACCCCTTTACCCACAAACTCTTTTTTCCAGAACTTTGTCCTCAAAAATGGCGATCAGCCCGAATATATCCACCCCTATCTGGTAAAATCGTCTCAATCTTCACTTTCCCTCTGTTTCCCAGCTCAATTCAAGAATCCCGCATTCATTTACCAGGTTTTCGTTGATGATCTCATCATATCCACCTTGAATAACACCAATCCAACTTCAACCCACGTCATATCTGCCTTTGATGACCTCAGTGTCACCTTGGTTTACCCCTCCAGCAATATCAGGTTCTATCTTGTTAGAGGGAGTCCCTTTTTGACATGTAATGTGATGAGTAGTGCTGCGGTTTCGATTTCTACAATCCATGCCATTCTTGAATTGTCTCCCAATAGTTCTTGTACTAAATACACCATTAAGCTGAATAACAATCAGATCTGGCTATTGTATTCATCTTCGCCAATAAGTTTAAGCCATGATATTAGTAGGATTACGTCGAGCATGTTTTCGGGTGTAATTAGGATTGCCTTGTTACCTGATTCGAACCCAAGATTTGAATCCATTCTTGATCGGTTCAGTTCTTGTTATCCTGTGAGCGGTGATGCTGTTTTCACAAAGCCATTTTGTTTAGAATATAGATGGGAAAAGAGAGGTTGGGGGGATTTATTGATGCTTGCACATCCTCTCCATCTTCATCTGCTTTCGGTTACTGATTGTGCGGTTACGGTTCTAGAGGATTTCAAGTATTCTAGTATTGATGGAGATCTTGTTGGTGTCGTTGGGGATTCTTGGGTGCTGAAAAGTGACCCTGTGTCTGTAACTTGGCATTCTGTTAAGGGGATTGAAGAAGAATCATATCCTGAAATAATCGAAGCTCTGGTTAAAGATGTTGATGCTTTGAAATCGGGTACGATAGCAACTTCCTCGTCTTAC	SRSQPFLFPKTHSTVLPDPSPFFSPNLLSTPLPTNSFFQNFVLKNGDQPEYIHPYLVKSSQSSLSLCFPAQFKNPAFIYQVFVDDLIISTLNNTNPTSTHVISAFDDLSVTLVYPSSNIRFYLVRGSPFLTCNVMSSAAVSISTIHAILELSPNSSCTKYTIKLNNNQIWLLYSSSPISLSHDISRITSSMFSGVIRIALLPDSNPRFESILDRFSSCYPVSGDAVFTKPFCLEYRWEKRGWGDLLMLAHPLHLHLLSVTDCAVTVLEDFKYSSIDGDLVGVVGDSWVLKSDPVSVTWHSVKGIEEESYPEIIEALVKDVDALKSGTIATSSSY	n.a.
Rs_35223	Rs_35223__TRINITY_DN71400_c0_g1_i5	14.992	71.2829	-2.24601	0.000428479	0.00956976	Transcript DEG	endo-1 | 3(4)-beta-glucanase 2;	glucan endo-1,3-beta-D-glucosidase-like [Primulina eburnea]		sp|P93159|ENG1_SOYBN	Glucan endo-1,3-beta-D-glucosidase	0	PF17652;PF03639;		cell wall organization [GO:0071555]; cell wall polysaccharide catabolic process [GO:0044347]; detection of symbiotic fungus [GO:0009603]	endo-1,3(4)-beta-glucanase activity [GO:0052861]; glucan endo-1,3-beta-D-glucosidase activity [GO:0042973]; polysaccharide binding [GO:0030247]	plant-type cell wall [GO:0009505]			other_or_unresolved	P93159	ENG1_SOYBN	reviewed	GBP	Glycine max (Soybean) (Glycine hispida)	3.2.1.39	FUNCTION: Cleaves internal linkages in 1,3-beta-glucan (PubMed:14578352, PubMed:16297387). Beta-glucan, a polysaccharide constituent of fungal cell walls, can act as an elicitor in the plant, triggering defense responses including phytoalexin synthesis (PubMed:9023377). {ECO:0000269|PubMed:14578352, ECO:0000269|PubMed:16297387, ECO:0000269|PubMed:9023377}.	CATALYTIC ACTIVITY: Reaction=Hydrolysis of (1->3)-beta-D-glucosidic linkages in (1->3)-beta-D-glucans.; EC=3.2.1.39; Evidence={ECO:0000269|PubMed:14578352, ECO:0000269|PubMed:16297387};		SUBCELLULAR LOCATION: Secreted, cell wall {ECO:0000269|PubMed:14578352, ECO:0000305|PubMed:11030428, ECO:0000305|PubMed:9023377}.	Glycosyl hydrolase 81 family	IPR005200;IPR040720;IPR040451;			D78510;Y10257;	Carbohydrate metabolism;Cell wall;Cell wall biogenesis/degradation;Direct protein sequencing;Glycoprotein;Glycosidase;Hydrolase;Polysaccharide degradation;Reference proteome;Secreted	CCGCCGCCTTCCACCCATCGGACTTCACGCTCTCAACCATTTCTCTTCCCTAAAACCCATTCCACAGTCCTCCCCGATCCCTCCCCATTCTTCTCCCCAAACCTCCTCTCCACCCCCTTACCCACAAACTCCTTTTTCCAAAACTTTGTCCTCAAAAATGGCGATCAGCCCGAATATATTCACCCCTATCTGGTAAAATCATCTCAATCTTCACTTTCTCTTTGTTTCCCATCTCAATTCAAGAATCCCACATTCATTTACCAGGTTTTCATTGATGATCTCATCATATCCACCGTGGATAACACCAATCCAACTTCAACCCACGTCATATCTGCCTTTGATGACCTCAGCGTCACCTTGGATTTCCCCTCCAGTAATATCAGGTTCTATCTTGTTAGAGGGAGTCCCTTTTTGTCATGTAATGTGATGAGTAGGGCTGCGGTTTCGATTTCTACAATCCATGCCATTCTTGAATTGTCTCCCAATAGTTCTTGTACTAAATACACCATTAAGCTGAACAACAATCAGATCTGGCTCTTGTATTCATCTTCGCCAATAAGTTTAAGCCATGATGTTAGTAGGATTACGTCGAGCATGTTTTCGGGTGTAATTAGGATTGCTTTGTTGCCTGATTCGAACCCAAGATTTGAATCCATTCTTGATCGGTTCAGTTCTTGTTATCCCGTGAGCGGTGATGCTGTTTTCACAAAGCCATTTTGTTTAGAATATAGATGGGAAAAGAGAGGTTGGGGGGATTTATTGATGCTTGCACATCCTCTCCATCTTCATCTCATTTCGGTTACCGATTGTGCGGTTACGGTTTTAGAGGATTTCAAGTATACTAGTATTGATGGAGATCTTGTTGGTGTTGTTGGGGATTCTTGGGTGCTTAAAAGTGACCCTGTTTCTGTAACTTGGCATTCTGTTAAGGGGATTGAAGAAGAATCATATCCTGAAATAATCGAAGCTCTGGTTAAAGATGTCGATGCTTTGAATTCGGGTACGATAGCAACTTCCTCATCTTACTTTTACGGGAAATTGATTGCTAGAGGTGCGAGATTGGCACTGATTGCTGAAGAAATATGTTATCTTGATGTGATTCCAAGTATTAGGAAGTTCTTGAAGGATACAATCGAGCCCTGGTTGGATGGGACATTTGGTGCTAATGGTTTCTTGTATGATGCAAAATGGGGTGGGATAGTGACTAAACAAGGATCATTGGATTCAGGGGCTGATTTTGGATTTGGAATTTATAGTGATCATCACTATCACCTTGGTTATTTTGTGTATGCAATTGCTGTGCTTGCCAAAATTGATGCTTCATGGGGAAGGAAGTACAGGCCCCAAGCTTATTCACTCATGGCAGATTTTATGAACTTAAGCAGGCGAGCGGATTCGAATTATACCCGTCTGAGGTGTTTCGACCTGTGGAAATTGCATTCGTGGGCAGGAGGTTTAACCGAATTTGCAGATGGTCGCAACCAAGAAAGCACTAGTGAGGCGGTGAACGCGTATTATTCGGCTGCTCTAATGGGATTAGCATATGGAGATAGCCACCTTATTTCAATTGGATCCACTATCTCAGCTTTGGAAATCCAGGCAGCACAGACTTGGTGGCATGTGGGAGAGGAGAGCAATTTGTATCCGAAAGAGTTTGTGAAAGACAACAGGGTAGTTGGTGTTTTATGGTCCACCAAAAGGGATGGTGGCCTCTGGTTTGCTCCGGCGGAATGGAGGGAGTGTAGGCTCGGCATTCAACTTCTGCCTATACTGCCGATTAGTGAAGCTCTATTCTCGGACACAGGTTTTGTGAGAGAGCTTGTGGCCTGGACCTTTCCGGCACTCGCGAGGGAAGGAGTCGGAGAAGGTTGGAAGGGGTTTTTGTATGCACTTCAAGGAATTTACGACAAAAATGGCGCGTTAGATAATACTCGAAGCTTAAATGGTTACGACGATGGAAACTCATTGACAAATCTTTTATGGTGGATTCATAGTAGGGAGAATGCAGAAGAGGGATTGGAGAAGGGGTCGAAGTTTTGTTGGTTTCGGCACTATTGTCATTGAACTGATGATTTCTTATGGGGGAGTTTACAGAATAAGGGATTATACTTTGGAGATAAAAAAAATATTGCATAGAGATCATGTTTTCCCATTGTGTACTATATTTATTTGAAGCTTTTCTTATATTGGGTTACTTGTTTTCTTGATATGTACAAACTTATTTGCTATGAATTTGATTTGCG	PPPSTHRTSRSQPFLFPKTHSTVLPDPSPFFSPNLLSTPLPTNSFFQNFVLKNGDQPEYIHPYLVKSSQSSLSLCFPSQFKNPTFIYQVFIDDLIISTVDNTNPTSTHVISAFDDLSVTLDFPSSNIRFYLVRGSPFLSCNVMSRAAVSISTIHAILELSPNSSCTKYTIKLNNNQIWLLYSSSPISLSHDVSRITSSMFSGVIRIALLPDSNPRFESILDRFSSCYPVSGDAVFTKPFCLEYRWEKRGWGDLLMLAHPLHLHLISVTDCAVTVLEDFKYTSIDGDLVGVVGDSWVLKSDPVSVTWHSVKGIEEESYPEIIEALVKDVDALNSGTIATSSSYFYGKLIARGARLALIAEEICYLDVIPSIRKFLKDTIEPWLDGTFGANGFLYDAKWGGIVTKQGSLDSGADFGFGIYSDHHYHLGYFVYAIAVLAKIDASWGRKYRPQAYSLMADFMNLSRRADSNYTRLRCFDLWKLHSWAGGLTEFADGRNQESTSEAVNAYYSAALMGLAYGDSHLISIGSTISALEIQAAQTWWHVGEESNLYPKEFVKDNRVVGVLWSTKRDGGLWFAPAEWRECRLGIQLLPILPISEALFSDTGFVRELVAWTFPALAREGVGEGWKGFLYALQGIYDKNGALDNTRSLNGYDDGNSLTNLLWWIHSRENAEEGLEKGSKFCWFRHYCH	n.a.
Rs_35232	Rs_35232__TRINITY_DN71402_c0_g2_i3	90.7565	8.28116	3.44981	0.00315879	0.0340779	Transcript DEG	glucose-1-phosphate adenylyltransferase;	glucose-1-phosphate adenylyltransferase [Dorcoceras hygrometricum]		sp|P55228|GLGS_ARATH	Glucose-1-phosphate adenylyltransferase small subunit, chloroplastic	4.99e-155	PF25247;PF00483;		glycogen biosynthetic process [GO:0005978]; photoperiodism, flowering [GO:0048573]; starch biosynthetic process [GO:0019252]	ATP binding [GO:0005524]; glucose-1-phosphate adenylyltransferase activity [GO:0008878]	apoplast [GO:0048046]; chloroplast [GO:0009507]; chloroplast stroma [GO:0009570]; glucose-1-phosphate adenylyltransferase complex [GO:0010170]; heterotetrameric ADPG pyrophosphorylase complex [GO:0030931]; plastid [GO:0009536]		ath:AT5G48300;	other_or_unresolved	P55228	GLGS_ARATH	reviewed	APS1 ADG1 APS At5g48300 K23F3.2	Arabidopsis thaliana (Mouse-ear cress)	2.7.7.27	FUNCTION: This protein plays a role in synthesis of starch. It catalyzes the synthesis of the activated glycosyl donor, ADP-glucose from Glc-1-P and ATP.	CATALYTIC ACTIVITY: Reaction=alpha-D-glucose 1-phosphate + ATP + H(+) = ADP-alpha-D-glucose + diphosphate; Xref=Rhea:RHEA:12120, ChEBI:CHEBI:15378, ChEBI:CHEBI:30616, ChEBI:CHEBI:33019, ChEBI:CHEBI:57498, ChEBI:CHEBI:58601; EC=2.7.7.27;	PATHWAY: Glycan biosynthesis; starch biosynthesis.	SUBCELLULAR LOCATION: Plastid, chloroplast {ECO:0000250}.	Bacterial/plant glucose-1-phosphate adenylyltransferase family	IPR011831;IPR005836;IPR005835;IPR029044;IPR011004;		NP_199641.1;	U72351;U70616;AB039889;AP000372;CP002688;AY049265;AY065428;AY090283;AY096379;X73365;	Allosteric enzyme;ATP-binding;Chloroplast;Nucleotide-binding;Nucleotidyltransferase;Plastid;Reference proteome;Starch biosynthesis;Transferase;Transit peptide	GTTACCCGTGTGGTGTCTCCAAAAGCTGTTTCTGACTCTAGTTCTTCCCAAACTTGTCTTGATCCTGATGCTAATTCTAGCGTTCTAGGAATCATTCTTGGCGGTGGAGCTGGGACTCGACTTTATCCTCTTACCAAGAAAAGAGCAAAACCCGCTGTCCCTTTGGGTGCAAATTATCGCTTGATTGACATTCCTGTTAGTAACTGTATGAACAGCAATATATCAAAGATCTATGTCCTCACCCAATTCAATTCTGCATCCCTCAATCGCCACTTATCACGGGCATATGCAAGTAATATGGGTGGATATAAGAATGAAGGGTTTGTTGAAGTTCTTGCTGCTCAGCAGAGCCCTGAAAATCCTAACTGGTTCCAGGGCACTGCTGATGCTATAAGGCAATATCTATGGCTTTTTGAAGAACACGATGTTCTTGAATTCTTGATTCTTGCTGGAGATCACTTGTATCGTATGGATTATGAGAGATTCATCCAAGCCCACAGAGAAACTGATGCTGATATTACAGTTGCTGCACTGCCAATGGATGAACAACGTGCTACCGCATTTGGTCTAATGAAAATCGATGAAGAAGGAAGGATAATAGAATTTGCAGAGAAGCCAAAGGGAGAACAACTGAAGGCAATGAAGGTTGACACCACGATTTTAGGCCTCGATGACAAGAGAGCAAAGGAAATGCCTTATAT	VTRVVSPKAVSDSSSSQTCLDPDANSSVLGIILGGGAGTRLYPLTKKRAKPAVPLGANYRLIDIPVSNCMNSNISKIYVLTQFNSASLNRHLSRAYASNMGGYKNEGFVEVLAAQQSPENPNWFQGTADAIRQYLWLFEEHDVLEFLILAGDHLYRMDYERFIQAHRETDADITVAALPMDEQRATAFGLMKIDEEGRIIEFAEKPKGEQLKAMKVDTTILGLDDKRAKEMPY	n.a.
Rs_35258	Rs_35258__TRINITY_DN71408_c0_g4_i3	25.1811	6.27158	1.99989	0.00093454	0.0157342	Transcript DEG	methyl-CpG-binding domain-containing protein 9;	methyl-CpG-binding domain-containing protein 9 [Henckelia pumila]		sp|Q9SGH2|MBD9_ARATH	Methyl-CpG-binding domain-containing protein 9	0	PF05965;PF05964;PF01429;PF00628;PF15612;PF15613;		DNA-templated transcription [GO:0006351]; epigenetic regulation of gene expression [GO:0040029]; photoperiodism, flowering [GO:0048573]; regulation of DNA-templated transcription [GO:0006355]; secondary shoot formation [GO:0010223]	histone acetyltransferase activity [GO:0004402]; histone binding [GO:0042393]; methyl-CpG binding [GO:0008327]; zinc ion binding [GO:0008270]	nucleus [GO:0005634]; plasmodesma [GO:0009506]; Swr1 complex [GO:0000812]		ath:AT3G01460;	other_or_unresolved	Q9SGH2	MBD9_ARATH	reviewed	MBD9 At3g01460 F4P13.1 T13O15.10	Arabidopsis thaliana (Mouse-ear cress)	2.3.1.48	FUNCTION: Probable transcriptional regulator that acts as a histone acetyltransferase. Mediates the acetylation of histone H3 and H4 of target loci (e.g. FLC). Involved in an auxin-independent regulation of shoot branching and flowering time. {ECO:0000269|PubMed:16623890, ECO:0000269|PubMed:19419532}.	CATALYTIC ACTIVITY: Reaction=L-lysyl-[protein] + acetyl-CoA = N(6)-acetyl-L-lysyl-[protein] + CoA + H(+); Xref=Rhea:RHEA:45948, Rhea:RHEA-COMP:9752, Rhea:RHEA-COMP:10731, ChEBI:CHEBI:15378, ChEBI:CHEBI:29969, ChEBI:CHEBI:57287, ChEBI:CHEBI:57288, ChEBI:CHEBI:61930; EC=2.3.1.48;		SUBCELLULAR LOCATION: Nucleus {ECO:0000269|PubMed:19419532}.		IPR036427;IPR016177;IPR003889;IPR003888;IPR001739;IPR028942;IPR028941;IPR019786;IPR011011;IPR001965;IPR019787;IPR013083;		NP_186795.1 [Q9SGH2-1];	AC009325;AC010870;CP002686;	Alternative splicing;Bromodomain;Coiled coil;DNA-binding;Metal-binding;Nucleus;Reference proteome;Repeat;Transcription;Transcription regulation;Transferase;Zinc;Zinc-finger	CTCGGAAGGAGGAGCAGCGGGGGTGGAAGTGCTTTCGATGTTTGCTTCAGAATGACGGAGCCAGCTGCAGCGGAGGAGCTGGTGCTGGATTCGACATAAATGCGTCGCCGCCGAGGGAGACGGAGGGGGATCACCCGGCTGACCACTTGGTCGGCGGCAGGGATTCCAGAGTTGATGGGAGTGCCCTGGCTTGCCATTCTCCAGTCATATGTCCTCAGGTTCCAAACATGCTGTACCTACAAACTCTTAGACGGTACATTGCTGAAAGAAAAGGTGTTCTAGGAGAAGGTTGGCATGTGGAATTTGATTTCTGTGATAAAAGATTTAGAACCTCTGCTGTTTATGTGGCACCTGATGGAAGTAGGTTTAAGTCAATGGAGGATGTTGCTAGCCATTTAGGAGTTCCATTGTCTTCAGTTTTTACCTTCTCCCAAAACTGCAGAGAACCTGAACTCAACATACAGAAACCTGTATTTTCAGGAAATTGTAGCCAAGGGGATTATGTCCACGATGGCTTCCCAATTCAGTTTCAGGACTTTTGTCTTTTATCAGCTGGCAATGTCGATCCTCGGCCAGCATACCATAACACTACCCAAATCTGGCCAGTTGGTTACAGATGTAGCTGGCATGATAAAATTACAGGGTCCCTTTTTGTGTGCGATGTTTCAGATGGTGGTGAACGTGGTCCTATTTTTAAGGTTCACAGATTCCCCTGTACCACACAATTTATCCCAGTTGGTTCAGCTATCCTCTCACGGACTAATTCAGTCCCGAGCAAAGGAAATGGCAAAATGGGGTTAGATGAACTAGCCACATCCCCGCTGAATGATGATGATGATCTTTCTGTAATAACACTGCTAAACGAACACAGCCCGCCATGTCTTGATAATTGTGTTTCTATGTCAAGGAGAGATGATGTGGTTTCCTGTTCTGGGCAAGATAATTCCTCCAATTCAAATTTGGAATGTGGGCTCCCGCAGGTTGGAAATTCAATTGGTGAGCTAGGACATAGTGGTGTCATTGGGGAATTCCAATTAGAGGGCAGATCAACGTCATCTGTTTGGGAAATGGTCTCTGAAGCTTTTATGCATGCTTTCCATGAGATGTTTAAACAAAGTGGTGCTGTTAAGTTGTTCTGTGGACACGATATATATGAAATGAATAACGAAAATCTGGACAGTACAGATTTTTTATCCAGATATTCCTACTGGGGTGGTCCTATCAATGTCCCTCGACTAATTCAGAATGAGAGATATTTTAACATGGCTTGTGAACTTCTTCTGACATGGTTAAAGCAGGACAGGTTTGGATTTAACGTAGATTTTGTTCAAGAAATCATTGAACAACTGCCAGGAGTTACTGCTTGTTTGGAATATCAAAATCTGAAAGATAGAAAACATAACTCAAGCCTCCAATCAGTTGGAAGTGGGTTTCTCCAGTTTGAACAGAACACCAACAGTTTATTTCTAACTTCTAAGAGATGGCGATTGCAACCAGGTGGCATGGAGAAATTTTTAATGCGGGATCCCTGTCCTCCCGGCAAGCCACTTAGCACAAGGCTTCCTTCGTACTTGATTGGTGATGCTTTGCAGACCTGGGAGCTTGCATGGCGTTTCTCAGAGGTCATGGGGCTTGGACAGTCATTCTCTTTTCAGGATCTTGAATCTGAACTTCTAAGCCCTTGGTTAGACTGCTGTGCTTTGAACTTTGGACTTGAAATTGTGGATGGCGGGGATTATATTCCCTTAAAAAAAGGCGTGAAGGTTTCTCAAGCTGGACCTGGAAGATATACTGGTCTTCTTTTGGCCAATATCTATGGCTCGCTGCTGAAAATACTTATGAGTGAGCTGGTGTCAAAAGTGGCAGTGTATGCATGTCCTAATTTTGATGCCGGAGAATCTAAATCAAGACGAGGCAGGAAGAAAGACTTTGATTGTTCAGCTGCCTTAAAGAAAACACAGCTTGACGTGCTTCGTGTTAATCAACTTACATGGCCTGAAATTGCTCGTAGATACATTTTATCTGTGTTTTCCATGGAGGGTAATGTTGATTCAACTGAGATTGCTAGCCGTGAGAGTGGTAAAGTTTTCCATTGCTTACGTGGTGATGGTGGCATACTTTGTGGTTCCCTTTCGGGCATAGCTGCACTGGAAGGGGATGCCGTGGTTCTGGCCGATGCCATGAAGGAAATATTTGGTCCACTGAAGTGTAAAATTGAGATTGTCGGGGGAATTGAGAGTGAGTCTGAAGATGATGGGGCTCAAACAGTTGAGGCTAATGATGGTGCTATCCCTGAGTGGGCACAAGTGCTTGAGCCCGTGAGAAAGCTACCCACAAATGTTGGGGCCAGGATCAGAAGGTGCGTCAATGAAGCTTTACTGAAGAACCCACCTGAATGGGCTAAAAAGATGTTAGAGCACTCTATCAGTAAGGAAGTTTATAAGGGTAATGCATCTGGGCCAACAAAGAGAGCAGTCATCTCGGTACTGGCCAAAGTGAGCAGTGAAGTTCCTCAGCAACAGAAGACTGGGAAGAAAGAAAAGGTGAAAAGTAAGGTGTACTTGGCTGATCTGATCATTAAGATGTGTCGGATAATGCTCCGGCATGCTGTTGCTACAGATGAAGATAGAGTATTCTGCAATCTTCTGGGAAGGGCTATTTTGAATCCTAATGACACCGATGATGAAGGACTTCTTGGTTATCCTGCAATGGTATCTCGCCCACTAGATTTTAGGACTATCGATCTGAGATTGGCTGCTGGGGCATATAATGGATCACATGAAGCATTTATTGATGATGTTCGAGAGGTTTGGCATAACATACGCACTGCATATGGTGATCGATCTGATTTGATTAAATTGGCTGAAAACTTGTCCCAAAAGTTTGAAGATCTGTACGAGAAAGAGGTGCTAACCCTAGTTGATAAATTTGCCGAGTTTCAAGATGTCCATGGTTCAAGTGCTGATGCTGTAAAGGAGAGAGAAGATTTACTTGCGCATGTCATGAATAGCTCGCTTCCTAGAGCTCCATGGGAGGAGGGAATCTGCAAGGTCTGTGGTATGGACAAAGATGATGACAATGTTCTG	RKEEQRGWKCFRCLLQNDGASCSGGAGAGFDINASPPRETEGDHPADHLVGGRDSRVDGSALACHSPVICPQVPNMLYLQTLRRYIAERKGVLGEGWHVEFDFCDKRFRTSAVYVAPDGSRFKSMEDVASHLGVPLSSVFTFSQNCREPELNIQKPVFSGNCSQGDYVHDGFPIQFQDFCLLSAGNVDPRPAYHNTTQIWPVGYRCSWHDKITGSLFVCDVSDGGERGPIFKVHRFPCTTQFIPVGSAILSRTNSVPSKGNGKMGLDELATSPLNDDDDLSVITLLNEHSPPCLDNCVSMSRRDDVVSCSGQDNSSNSNLECGLPQVGNSIGELGHSGVIGEFQLEGRSTSSVWEMVSEAFMHAFHEMFKQSGAVKLFCGHDIYEMNNENLDSTDFLSRYSYWGGPINVPRLIQNERYFNMACELLLTWLKQDRFGFNVDFVQEIIEQLPGVTACLEYQNLKDRKHNSSLQSVGSGFLQFEQNTNSLFLTSKRWRLQPGGMEKFLMRDPCPPGKPLSTRLPSYLIGDALQTWELAWRFSEVMGLGQSFSFQDLESELLSPWLDCCALNFGLEIVDGGDYIPLKKGVKVSQAGPGRYTGLLLANIYGSLLKILMSELVSKVAVYACPNFDAGESKSRRGRKKDFDCSAALKKTQLDVLRVNQLTWPEIARRYILSVFSMEGNVDSTEIASRESGKVFHCLRGDGGILCGSLSGIAALEGDAVVLADAMKEIFGPLKCKIEIVGGIESESEDDGAQTVEANDGAIPEWAQVLEPVRKLPTNVGARIRRCVNEALLKNPPEWAKKMLEHSISKEVYKGNASGPTKRAVISVLAKVSSEVPQQQKTGKKEKVKSKVYLADLIIKMCRIMLRHAVATDEDRVFCNLLGRAILNPNDTDDEGLLGYPAMVSRPLDFRTIDLRLAAGAYNGSHEAFIDDVREVWHNIRTAYGDRSDLIKLAENLSQKFEDLYEKEVLTLVDKFAEFQDVHGSSADAVKEREDLLAHVMNSSLPRAPWEEGICKVCGMDKDDDNVL	n.a.
Rs_35263	Rs_35263__TRINITY_DN71411_c0_g2_i2	5.66962	0	4.79024	0.00102244	0.0166681	Transcript DEG	pathogenesis-related protein 5;	LEAF RUST 10 DISEASE-RESISTANCEUS RECEPTOR-LIKE PROTEIN KINASE-like 2.4 [Primulina huaijiensis]		sp|A0A1P8B554|THLP1_ARATH	Thaumatin-like protein 1	2.35e-39	PF00314;		defense response [GO:0006952]; induced systemic resistance [GO:0009682]; response to bacterium [GO:0009617]; response to ethylene [GO:0009723]		extracellular region [GO:0005576]		ath:AT4G24180;	other_or_unresolved	A0A1P8B554	THLP1_ARATH	reviewed	TLP1 At4g24180 T19F6.2 T22A6.10	Arabidopsis thaliana (Mouse-ear cress)		FUNCTION: Involved in local responses of roots to colonization by non-pathogenic plant growth-promoting rhizobacteria (PGPR) fluorescent Pseudomonas spp., but does not seem to be required for the establishment of subsequent induced systemic resistance (ISR). {ECO:0000269|PubMed:15988566}.				Thaumatin family	IPR037176;IPR001938;		NP_001328599.1 [A0A1P8B554-2];NP_194149.2 [A0A1P8B554-1];	AC002343;AL078637;AL161561;CP002687;CP002687;CF652807;	Alternative splicing;Disulfide bond;Pathogenesis-related protein;Plant defense;Reference proteome;Signal	TGGCGGAGTTCTCCATTGACTCCGTCAATTCCATGGACTTCTACTACATCAGCCTGGCCCATGGCTTCAACCTGCCTATGTTGATAGAAGCCAAAGGCGGGTCAGGGCAGCCCTGCCAATCCACGGGCTGCACGGAGGACGTAAACCGGATTTGTCCAGCGGAGATGAGAACTGAAAACGGAGATGCGTGCCAGCACGATTGTAAGGTTTTCCGCACGTCGGAGTGCGGGCCGACATATTATTCGCAGTTGTTCAAGAATGCGTGTCCCATGGCTTACAGCTATCCGACCGATGATGTTGGTACTACATTCACTTGCTCCGACGGGGATTATGTCATCACCTTCTGTCCCTCCCTGTCATTCAGCCGGCAAAATGCAAAGTGTAGAGAGCCATTTCAATGCGGCAGCATAAGCAACATAGGATATCCCTTCTGGGGAGCAAATCGTCCAGAAATCTGCGGTTTTCCAGGTCTTGAGTTGCTCAACTGCCAGGGCGATGTCCCATTGCTCAACATTGATTCAAGAAGTTATCGAGTCCTGGGAATCAACTACTCGTCTCAAACTCTAGAAGTAGCAAGACAGGACTTATGGAACAACACATGTCCAAGTGTTCTCTACAACACAACTTTAGATCCAAAAATTTTCAGCTTTCCACAAAACTATAGCGATGAAAATGTGACTTTGTACTATGATTGCACAGCTATCCCTGCACCTACTCCGAGTGGGCCAAATCATACCAACATATTTACTTGCAATGTGGGACAAGACTGAAACTGTAAATTTCTTCTCGGCAGGGAGGACATCTCTGCTAGGAGTGAATGTCACATGCAACACCACTATCTATGTTCCGGTAAACCAATCTTCCTCAAAGGCTTTGTCCACTGATTCAGCTTCAGTAAATTCATCAAAAACAACGGATCGCTCGAGACAAATTGTCGACTGGATTGGGAAACAATATATAAGATTGCAGTTGGTGTTGCTAGAGGTTTAGAATATCTTCACAAAGGTTGCAACACGAGGATTGTCCATTTCGACATCAAGCCTCAGAATATTCTATTGGATGAAGAATTCTGTCCCAAGATCTCCGATTTTGGACTGGCGAAACTATGCAAAAAGAAGCAGAGTATTTTATCTATGGCTGGGACAAGAGGGACAATTGGATACATAGCTCCTGAAGTATTCTCCAGGAATTTTGGAGGAGTTTCTCACAAGTCAGACGTGTATAGCTTTGGAATGATGGTTCTTGAAATGGCTGGAGCAAGAAACATTGTAGGCATTGGATCAATTCAACCCAGTGAAGATTATTTTCCAGATTTAATTTATGAGCAAGCAATATTACATGAGGCCAAGAACATGGAAGGGATCGCAAGTGAAGAGGAAGAAGAAGCCACACGGAAAATGTTTTTGGTGGGATTTTGGTGCATTCAGACGGTCCCATCAGACAGGCCGTCGATGTCTAAGGTTGTGGAAATGTTAGAAGGTAGTCTTGAATCCATACAGATTCCGCCAAAGCCATTTTTGTTTACTCCTACGTCATTGGGACAAGAATTATCCCCTTCTGCGTCAGGAGATGTTGAGACAGAAAGTTCAATTGAGATCCATGATTCCTAGACATTGTTGCCTAATCCTATTTATACTGCGGGCAAAAGTCTTGAAATACTATGTAATATCATATTCATTGTATAGGAGTAAATTGTGAAGGATAATGTTTGCCAAGTCTCTTAAGTTTTCTCCCTCTCAAAGCCCCTCTAAATATCCCCAAAATAGGTTTCCTAGTGCTGTGGCTCCCATTTTTTGGTGCTGAGGAACCAATATTTCTACTCTTGAATGTGAATTTCATAACAGGTGCT	AEFSIDSVNSMDFYYISLAHGFNLPMLIEAKGGSGQPCQSTGCTEDVNRICPAEMRTENGDACQHDCKVFRTSECGPTYYSQLFKNACPMAYSYPTDDVGTTFTCSDGDYVITFCPSLSFSRQNAKCREPFQCGSISNIGYPFWGANRPEICGFPGLELLNCQGDVPLLNIDSRSYRVLGINYSSQTLEVARQDLWNNTCPSVLYNTTLDPKIFSFPQNYSDENVTLYYDCTAIPAPTPSGPNHTNIFTCNVGQD	n.a.
Rs_35272	Rs_35272__TRINITY_DN71417_c3_g1_i4	32.2173	2.7496	3.56482	0.00165325	0.0226356	Transcript DEG	G-type lectin S-receptor-like serine/threonine-protein kinase At1g11330;	receptor-like serine/threonine-protein kinase SD1-8 isoform X2 [Henckelia pumila]		sp|O81906|B120_ARATH	G-type lectin S-receptor-like serine/threonine-protein kinase B120	3.49e-101	PF01453;PF08276;PF07714;PF00954;		immune response [GO:0006955]; recognition of pollen [GO:0048544]; signal transduction [GO:0007165]	ATP binding [GO:0005524]; calmodulin binding [GO:0005516]; carbohydrate binding [GO:0030246]; protein serine kinase activity [GO:0106310]; protein serine/threonine kinase activity [GO:0004674]	extracellular region [GO:0005576]; plasma membrane [GO:0005886]		ath:AT4G21390;	other_or_unresolved	O81906	B120_ARATH	reviewed	B120 At4g21390 F18E5.10 T6K22.120	Arabidopsis thaliana (Mouse-ear cress)	2.7.11.1		CATALYTIC ACTIVITY: Reaction=L-seryl-[protein] + ATP = O-phospho-L-seryl-[protein] + ADP + H(+); Xref=Rhea:RHEA:17989, Rhea:RHEA-COMP:9863, Rhea:RHEA-COMP:11604, ChEBI:CHEBI:15378, ChEBI:CHEBI:29999, ChEBI:CHEBI:30616, ChEBI:CHEBI:83421, ChEBI:CHEBI:456216; EC=2.7.11.1; CATALYTIC ACTIVITY: Reaction=L-threonyl-[protein] + ATP = O-phospho-L-threonyl-[protein] + ADP + H(+); Xref=Rhea:RHEA:46608, Rhea:RHEA-COMP:11060, Rhea:RHEA-COMP:11605, ChEBI:CHEBI:15378, ChEBI:CHEBI:30013, ChEBI:CHEBI:30616, ChEBI:CHEBI:61977, ChEBI:CHEBI:456216; EC=2.7.11.1;		SUBCELLULAR LOCATION: Cell membrane {ECO:0000250}; Single-pass type I membrane protein {ECO:0000250}.	Protein kinase superfamily, Ser/Thr protein kinase family	IPR001480;IPR036426;IPR011009;IPR003609;IPR000719;IPR000858;IPR001245;IPR008271;IPR024171;		NP_193870.1;	EF637083;AL022603;AL031187;AL161555;CP002687;AK229175;	ATP-binding;Cell membrane;Disulfide bond;EGF-like domain;Glycoprotein;Kinase;Lectin;Membrane;Nucleotide-binding;Phosphoprotein;Receptor;Reference proteome;Serine/threonine-protein kinase;Signal;Transferase;Transmembrane;Transmembrane helix	GATCAATTCCAAGAGGATAATGCGCTCGGGAAGGGTGGTTTTGGTACTGTTTACAAGGGAAAACTGGCAGATGGGAAAGAAATAGCAGTTAAGAGGCTTTCAGCAGCCTCGGGACAAGGAATGGAAGAATTCATGAATGAAGTGATCGTGATTTCTAAACTTCAGCACAGAAATCTTGTGAGACTGGTGGGATGTTGTGTGGAGAAAGAAGAGAAGATGTTGATATATGAATACATGCATAACAAAAGCTTGGATGTGTGTCTCTTCGATCCTACGCATCCATCTCAACAGATACTAAATTGGAAGAAGCGTTTTGATATCATCGAAGGTATTGGTCGAGGAATCCTGTATCTTCACAGGGACTCTAGACTGAGAATCATACACCGAGATCTTAAGCCCAGTAATGTGTTGCTTGATGAGGATTGGAACCCGAAAATTTCCGACTTCGGCATGGCGAGAATTTTTGGAGGCAACCAAGATCAAGCCAACACTGCAAGAGTTGTAGGAACATACGGATACATGGCACCTGAGTATGCAATGGAAGGCAGATTTTCTGAGAAATCTGATGTCTATAGCTTTGGTGTTCTGATGTTAGAGATAATAAGCGGAAAAAAGAACACTCACTATTACAATGAAGAGTGGTCTTTGAGCCTTTTAGGATGCGTAAGCCATTCCTCAATTTATTAAGTAAATACGTGTAAAAACACGATCCACTTCAATTTCTCCACCATAATGTATACTTTCAAAACATTTCAGGCCTGGAAACTGTGGAGTGAAGACAATGGTCTGGCATTTGCGGATCAAACTATAGTGAGTTCAAATTTCCAGGGAGATATCGTTAGATGCATTCACATCGCACTGTTGTGTGTTCAAGAATTTCCTACAGACAGGCCTACAATTCAAGCTATTCTGTCGATGCTCAGCCGTGAAATCGTGGACCTACCGATACCCGAGCAGCCGGTTTTTGCAGAGAAATGGAACCGTTCCCATGTTAATACGACTCGCCAAATGGGTCATACCGAATACTCGGGCAATGATGTCACACTCACGGTGCTGGAGGGACGATGATTAGCTTGAACATGTTTTTTTAAAGACTTTTTACATGGTTTTGGTATATTATGCTTTTCTCATAAATAGTGTGATGTGAATATAATGAATCTTATCGAGTGTTAGAGACGATGTATTGAAGCATATTGTGTAATAATTGAAGCATATTGTGTAATAAAGAAGAATATTACACCTTATTTGGCCAGGAGATCAACATGGTTCTTCATACTGTTGAAGATAATGATT	DQFQEDNALGKGGFGTVYKGKLADGKEIAVKRLSAASGQGMEEFMNEVIVISKLQHRNLVRLVGCCVEKEEKMLIYEYMHNKSLDVCLFDPTHPSQQILNWKKRFDIIEGIGRGILYLHRDSRLRIIHRDLKPSNVLLDEDWNPKISDFGMARIFGGNQDQANTARVVGTYGYMAPEYAMEGRFSEKSDVYSFGVLMLEIISGKKNTHYYNEEWSLSLLGCVSHSSIY	n.a.
Rs_35272	Rs_35272__TRINITY_DN71417_c3_g1_i5	13.1485	0	5.97905	0.000246639	0.00670175	Transcript DEG	G-type lectin S-receptor-like serine/threonine-protein kinase At1g11330 [Primulina huaijiensis]	G-type lectin S-receptor-like serine/threonine-protein kinase At1g11330 [Primulina huaijiensis]		sp|Q9SXB8|Y1133_ARATH	G-type lectin S-receptor-like serine/threonine-protein kinase At1g11330	6.37e-144	PF01453;PF11883;PF08276;PF07714;PF00954;		immune response [GO:0006955]; protein phosphorylation [GO:0006468]; recognition of pollen [GO:0048544]; signal transduction [GO:0007165]	ATP binding [GO:0005524]; calmodulin binding [GO:0005516]; carbohydrate binding [GO:0030246]; protein kinase activity [GO:0004672]; protein serine kinase activity [GO:0106310]; protein serine/threonine kinase activity [GO:0004674]	extracellular region [GO:0005576]; plasma membrane [GO:0005886]		ath:AT1G11330;	other_or_unresolved	Q9SXB8	Y1133_ARATH	reviewed	At1g11330 T28P6.2	Arabidopsis thaliana (Mouse-ear cress)	2.7.11.1		CATALYTIC ACTIVITY: Reaction=L-seryl-[protein] + ATP = O-phospho-L-seryl-[protein] + ADP + H(+); Xref=Rhea:RHEA:17989, Rhea:RHEA-COMP:9863, Rhea:RHEA-COMP:11604, ChEBI:CHEBI:15378, ChEBI:CHEBI:29999, ChEBI:CHEBI:30616, ChEBI:CHEBI:83421, ChEBI:CHEBI:456216; EC=2.7.11.1; CATALYTIC ACTIVITY: Reaction=L-threonyl-[protein] + ATP = O-phospho-L-threonyl-[protein] + ADP + H(+); Xref=Rhea:RHEA:46608, Rhea:RHEA-COMP:11060, Rhea:RHEA-COMP:11605, ChEBI:CHEBI:15378, ChEBI:CHEBI:30013, ChEBI:CHEBI:30616, ChEBI:CHEBI:61977, ChEBI:CHEBI:456216; EC=2.7.11.1;		SUBCELLULAR LOCATION: Cell membrane {ECO:0000305|PubMed:17644812}; Single-pass type I membrane protein {ECO:0000305|PubMed:17644812}.	Protein kinase superfamily, Ser/Thr protein kinase family	IPR001480;IPR036426;IPR011009;IPR003609;IPR000719;IPR021820;IPR000858;IPR001245;IPR008271;IPR024171;			AC007259;CP002684;AK229855;	Alternative splicing;ATP-binding;Cell membrane;Disulfide bond;EGF-like domain;Glycoprotein;Kinase;Lectin;Membrane;Nucleotide-binding;Phosphoprotein;Receptor;Reference proteome;Serine/threonine-protein kinase;Signal;Transferase;Transmembrane;Transmembrane helix	GATCAATTCCAAGAGGATAATGCGCTCGGGAAGGGTGGTTTTGGTACTGTTTACAAGGGAAAACTGGCAGATGGGAAAGAAATAGCAGTTAAGAGGCTTTCAGCAGCCTCGGGACAAGGAATGGAAGAATTCATGAATGAAGTGATCGTGATTTCTAAACTTCAGCACAGAAATCTTGTGAGACTGGTGGGATGTTGTGTGGAGAAAGAAGAGAAGATGTTGATATATGAATACATGCATAACAAAAGCTTGGATGTGTGTCTCTTCGATCCTACGCATCCATCTCAACAGATACTAAATTGGAAGAAGCGTTTTGATATCATCGAAGGTATTGGTCGAGGAATCCTGTATCTTCACAGGGACTCTAGACTGAGAATCATACACCGAGATCTTAAGCCCAGTAATGTGTTGCTTGATGAGGATTGGAACCCGAAAATTTCCGACTTCGGCATGGCGAGAATTTTTGGAGGCAACCAAGATCAAGCCAACACTGCAAGAGTTGTAGGAACATACGGATACATGGCACCTGAGTATGCAATGGAAGGCAGATTTTCTGAGAAATCTGATGTCTATAGCTTTGGTGTTCTGATGTTAGAGATAATAAGCGGAAAAAAGAACACTCACTATTACAATGAAGAGTGGTCTTTGAGCCTTTTAGGATGCGTAAGCCATTCCTCAATTTATTAAGTAAATACGTGTAAAAACACGATCCACTTCAATTTCTCCACCATAATGTATACTTTCAAAACATTTCAGGCCTGGAAACTGTGGAGTGAAGACAATGGTCTGGCATTTGCGGATCAAACTATAGTGAGTTCAAATTTCCAGGGAGATATCGTTAGATGCATTCACATCGCACTGTTGTGTGTTCAAGAATTTCCTACGGACAGGCCTACGATTCAAACTATTCTGTCGATGCTTAGCCGTGAGATCGTGGACCTACCGATACCGGAGCAGCCGGTTTTTGCAGAGAAATGGAACCGTTCTCATGTTAACACGACTCACCAAATGGGTCATACCGAATACTCGGGCAATGAGGTCACACTCACGGTGCTGGACGGCCGATGATTAGCTTGAAAATGATGTTTTGTTAAAAGACTTTTTACATGGTTTTGGTATATTATGCTTTTCTCATAAATTGTGAGTGTTAGAGATGATGTATTGAAGCATATTGTGTAATAATTGAAGCATATTGTGTAATAAAGAAGAATATTACACCTTATTTGGCCAGGAGATCAACATGGTTCTTCATACTGTTGAAGATAATGATT	DQFQEDNALGKGGFGTVYKGKLADGKEIAVKRLSAASGQGMEEFMNEVIVISKLQHRNLVRLVGCCVEKEEKMLIYEYMHNKSLDVCLFDPTHPSQQILNWKKRFDIIEGIGRGILYLHRDSRLRIIHRDLKPSNVLLDEDWNPKISDFGMARIFGGNQDQANTARVVGTYGYMAPEYAMEGRFSEKSDVYSFGVLMLEIISGKKNTHYYNEEWSLSLLGCVSHSSIY	n.a.
Rs_35303	Rs_35303__TRINITY_DN71425_c0_g4_i2	24.7493	5.64577	2.11344	0.000399442	0.00915063	Transcript DEG	S2P endopeptidase;	probable membrane metalloprotease ARASP2, chloroplastic [Primulina eburnea]		sp|O80885|ARASP_ARATH	Membrane metalloprotease ARASP, chloroplastic	4.66e-63	PF02163;		chloroplast organization [GO:0009658]; proteolysis [GO:0006508]	endopeptidase activity [GO:0004175]; metal ion binding [GO:0046872]; metalloendopeptidase activity [GO:0004222]	chloroplast [GO:0009507]; chloroplast inner membrane [GO:0009706]		ath:AT2G32480;	other_or_unresolved	O80885	ARASP_ARATH	reviewed	ARASP At2g32480 T26B15.4	Arabidopsis thaliana (Mouse-ear cress)	3.4.24.-	FUNCTION: Metalloprotease essential for chloroplast and plant development. May be involved in regulated intramembrane proteolysis (RIP). {ECO:0000269|PubMed:16413549}.			SUBCELLULAR LOCATION: Plastid, chloroplast inner membrane {ECO:0000269|PubMed:16413549}; Multi-pass membrane protein {ECO:0000255}.	Peptidase M50A family	IPR001478;IPR036034;IPR004387;IPR008915;		NP_565745.1 [O80885-1];	AC004681;CP002685;AF386983;BT006594;AY085846;	Alternative splicing;Chloroplast;Hydrolase;Membrane;Metal-binding;Metalloprotease;Plastid;Plastid inner membrane;Protease;Reference proteome;Transit peptide;Transmembrane;Transmembrane helix;Zinc	CTCGATTTCATTCCCTTCACCTCCACAGAACAAAATTACGAATTATCCAATCTTTTTTGCGCCTCATTAAACTCATCTTCGTCCTTCTTAGCGCCATAGTCTTTCAGAAACTCATCAAAATGATCATAAACCTGTCATCATCCTCAACCTCCCCCGCTTTTCTCAGATTTCTCAGACCGCCGCCCATTTCAGATTTTTCTATAAAAACCAAAATCCATTTGTTTAATCGTTTAGATTCTTCTGTTTTGGGATCATATTGTTCAAGAGTTTCCTGTAAAGACCTATTTTTGTGCAACAATTTAAGATTTAGGCAAGGAAGGAGAAAGGTTTTTAGAACTTTGGCTGTATCTGGCCTAGATTTCGGTGGGTTCGAAAGCGCTCAATCGGTTCTTGAAGCAGCTGCGGTTTTAACTGCTATTATTGTTGTTCATGAAAGTGGTCATTTTTTGGCGGCTCAGCTTCAGGGTATTCACGTGAGTAAATTTTCCGTTGGATTTGGTCCAATTTTAGCTAAATTTAATTCAAAAAACGTGGAGTACTCCGTTAGAGCGTTTCCTCTTGGTGGTTTTGTGGGGTTTCCTGATAATGATCCTGATAGTGATATTCCTGTGGATGATGAGAATTTACTGAAAAATAGGCCAATATTTGATAGGGTGATTGTTATTTCTGCTGGTGTGATCGCTAA	RFHSLHLHRTKLRIIQSFLRLIKLIFVLLSAIVFQKLIKMIINLSSSSTSPAFLRFLRPPPISDFSIKTKIHLFNRLDSSVLGSYCSRVSCKDLFLCNNLRFRQGRRKVFRTLAVSGLDFGGFESAQSVLEAAAVLTAIIVVHESGHFLAAQLQGIHVSKFSVGFGPILAKFNSKNVEYSVRAFPLGGFVGFPDNDPDSDIPVDDENLLKNRPIFDRVIVISAGVIA	n.a.
Rs_35308	Rs_35308__TRINITY_DN71425_c0_g5_i8	128.455	28.7499	2.15841	0.00503676	0.0456342	Transcript DEG	Probable membrane metalloprotease ARASP2, chloroplastic	probable membrane metalloprotease ARASP2, chloroplastic [Primulina eburnea]		sp|O23053|ARAS2_ARATH	Probable membrane metalloprotease ARASP2, chloroplastic	1.17e-164	PF17820;PF02163;		proteolysis [GO:0006508]; response to cold [GO:0009409]; response to high light intensity [GO:0009644]	endopeptidase activity [GO:0004175]; metal ion binding [GO:0046872]; metalloendopeptidase activity [GO:0004222]	chloroplast [GO:0009507]; chloroplast inner membrane [GO:0009706]		ath:AT1G05140;	other_or_unresolved	O23053	ARAS2_ARATH	reviewed	ARASP2 At1g05140 YUP8H12.25	Arabidopsis thaliana (Mouse-ear cress)	3.4.24.-	FUNCTION: Metalloprotease essential for chloroplast and plant development. May be involved in regulated intramembrane proteolysis (RIP). {ECO:0000250|UniProtKB:O80885}.			SUBCELLULAR LOCATION: Plastid, chloroplast inner membrane {ECO:0000255}; Multi-pass membrane protein {ECO:0000255}.	Peptidase M50A family	IPR001478;IPR041489;IPR036034;IPR004387;IPR008915;		NP_563729.1;	AC000098;CP002684;AY062687;AY139975;	Chloroplast;Hydrolase;Membrane;Metal-binding;Metalloprotease;Plastid;Plastid inner membrane;Protease;Reference proteome;Transit peptide;Transmembrane;Transmembrane helix;Zinc	GATTTTAGCTAAATTTAATTCCAAAAACGTGGAGTATTCGGTTAGAGCGTTTCCTCTTGGAGGTTTTGTGGGGTTTCCTGATAATGATCCTGAGAGTGGTATTCCCATGGATGATGAGAATTTACTGAAAAATAGGCCAATAATCGATAGGGTGATTGTTATTTCTGCTGGTGTCATCGCTAATATCGTCTTTGCTTTTGCTATAATTTTTGCACAAATTCTGTTTGTTGGATTGCCTGTTCAAGAACCTTTTCCTGGTGTTCTCGTACCCGAGGTTAGGCCATTTTCAGCTGCTTCACGAGATGGATTATTGCCTGGTGATGTTATATTAGGTGTTAATGATATCGAGCTTTCAACGACAAGCCCGAGTTTAGTTTCCGAAGTTGTTGATGTCATTAAAGACAATCCTAAACGAAAAGTGCTATTCAAGATCGAAAGAGGTGGAGAAAGTGTGGAAATCAACATTACTCCAGATAAAAACCCAGATGGTTCTGGTAAACTAGGTGTTCAATTATCACGAAACACCAAGTTTTCAAAAGCTAAACCAAAGAATCTGTTGGATGTTTTTGAGTACACGGGTCGTGAATTCTGGGGTCTAACGTCGAATGTCTTGGACGGTTTGAAACAGACGTTCTTGAATTTCTCTCAAAGTGCTAGTAAGGTTTCTGGTCCCATTGCCATTATTGCTATTGGTGCCGAGGTAGCCAAATCGAATGCCGATGGCCTTTACCAATTCGCCGCCGTTTTGAATCTCAATCTGGCGGTGATAAATCTTCTTCCTCTACCAGCATTAGACGGCGGTTCGTTGGCAATGATCGTCGTAGAGGCTGTCAGAGGTGGGAGAAAGCTTCCGTCGGAATTAGAGCAACGAATCATGTCGTCTGGCATAATGCTGGTCTCAGTTCTTGGGGTTTTCCTTCTTGTTCGTGATACTTTAAACCTTGATTTTATCAAGTACTTATTATGATATGCTTTGCTTAAAACCTGGAAATGGACATGTTCGTGAAGATATTTGGATGCCCTGGTAGGTATCTTTCAAGGTGGCAGAGTATAAACTGGTTTCTTAAGCAGTTCTTTCTGTTAAAGGTTCTTTTTTCTGTTTTCCTTGCCTCAATTTCAATCAAACGAGTCTACGTTACCCTGTTCTTGATTGACGATTCTATGGTGGTAGCACCCAGCATATTTGGCGTCCTCCAGCTTGTATTCTGCATTCTATTCATCACTCCAAATCTGGAGGCGAACACG	ILAKFNSKNVEYSVRAFPLGGFVGFPDNDPESGIPMDDENLLKNRPIIDRVIVISAGVIANIVFAFAIIFAQILFVGLPVQEPFPGVLVPEVRPFSAASRDGLLPGDVILGVNDIELSTTSPSLVSEVVDVIKDNPKRKVLFKIERGGESVEINITPDKNPDGSGKLGVQLSRNTKFSKAKPKNLLDVFEYTGREFWGLTSNVLDGLKQTFLNFSQSASKVSGPIAIIAIGAEVAKSNADGLYQFAAVLNLNLAVINLLPLPALDGGSLAMIVVEAVRGGRKLPSELEQRIMSSGIMLVSVLGVFLLVRDTLNLDFIKYLL	n.a.
Rs_35325	Rs_35325__TRINITY_DN71431_c1_g4_i1	15.546	0.368653	5.26566	0.000267514	0.00707321	Transcript DEG	oligopeptide transporter 3;	oligopeptide transporter 7-like isoform X2 [Henckelia pumila]		sp|O23482|OPT3_ARATH	Oligopeptide transporter 3	6.9e-170	PF03169;		intracellular monoatomic cation homeostasis [GO:0030003]; multicellular organismal-level iron ion homeostasis [GO:0060586]; protein transport [GO:0015031]; xylem-to-phloem iron transport [GO:1990388]	oligopeptide transmembrane transporter activity [GO:0035673]; transition metal ion transmembrane transporter activity [GO:0046915]	cytoplasm [GO:0005737]; cytosol [GO:0005829]; membrane [GO:0016020]; plasma membrane [GO:0005886]; plasmodesma [GO:0009506]		ath:AT4G16370;	other_or_unresolved	O23482	OPT3_ARATH	reviewed	OPT3 At4g16370 dl4215c FCAALL.72	Arabidopsis thaliana (Mouse-ear cress)		FUNCTION: May be involved in the translocation of tetra- and pentapeptides across the cellular membrane in an energy-dependent manner. Also acts as a metal transporter that could be a component of the copper transport machinery. Essential for early embryo development. {ECO:0000269|PubMed:11788749, ECO:0000269|PubMed:12417702, ECO:0000269|PubMed:13129917}.			SUBCELLULAR LOCATION: Membrane {ECO:0000305}; Multi-pass membrane protein {ECO:0000305}.	Oligopeptide OPT transporter (TC 2.A.67.1) family	IPR004648;IPR004813;		NP_567493.5;	Z97341;AL161543;CP002687;BT002023;AY054590;	Developmental protein;Membrane;Peptide transport;Protein transport;Reference proteome;Transmembrane;Transmembrane helix;Transport	CTCGGTTGGATTCATCATGTTTGTGTATATCATTGTCCCCATATGCTATTGGAAGTTCAATACTTTTGATGCTCGAAAATTCCCCATCTTTTCGAACCAGCTGTTTACCTCTAGTGGACACAAATATGACACCACCAAGATTTTAACCCCACAATATGATCTTAATGTCGCTGCTTATAATAATTATAGCAAACTCTACCTTAGCCCGCTTTTTGCCCTGTCGATCGGATCAGGGTTCGCAAGGTTTACAGCAACTCTCACTCATGTGGCCTTGTTTCATGGAAGGGATATATGGAGGCAGAGTAGATCTGCTGCAAAGAACATTAAACTAGACATACATTCGAGATTGATGAAAAGATACAAGCAAGTTCCTCAATGGTGGTACCTTGTTTTGTTAGCCGGCAGCATCGGCCTGTCCCTGATGATGTCCTTCGTGTGGAAAAAAGACGTGCAACTACCATGGTGGGGATTGATATTTGCATTCGGTATAGCTTGGGTGGTAACCCTTCCGATTGGAGTCATTCAAGCCACTACCAACCAGCAACCTGGATATGACATAATTGCGCAGTTCATAATCGGTTACGTACTCCCAGGAAAACCCATAGCAAACTTGCTTTTCAAGATTTACGGGAGAATCAGCACAATACATGCCCTGTCTTTCCTAGCTGATCTAAAACTCGGGCACTACATGAAAATCCCACCTCGATGCATGTATACAGCTCAGCTGGTGGGAACACTGGTTTCTGGTGTAGTCAACCTTGCAGTCGCGTGGTGGATGATGGAAAGCATCGAGAACATCTGTGATGTGGAGGCTTTACATCCTGAGAGCCCATGGACTTGTCCAAAATTCCGAGTCACGTTTGATGCATCAGTCATTTGGGGTCTAATAGGACCCGAAAGACTCTTTGGACCTGGAGGAATGTACAGAAACTTGGTCTGGTTATTCCTCGTAGGAGCTCTGTTGCCACTTCCTGTTTGGATACTGAGCAGGATTTTCCCAGAAAAGAAATGGATTCCCTTGATCAACATACCTGTTATATCCTACGGGTTCGCTGGAATGCCACCTGCGACCCCGACGAATATAGCTAGCTGGATAGTGACCGGAACCGTCTTCAACTATTTTGTGTTCAAGTACAGGAAGGAATGGTGGAAGAAGTATAATTATGTGTTATCTGCTGCATTGGATGCTGGGACAGCTTTCATGGGTGTTGTGTTGTTTTTTGCACTGCAGAATGAGGGAAAGAATGTGAAATGGTGGGGATCGGAACCAGATCATTGCCCATTGGCTACATGTCCTACTGCACCAGGGATCGTGGTTCAAGGGTGCCCTGTTTTTAGATAGAATAAAGATGGGTTTAAATGGTATTTGTTTTCTTTCTGTAATATAACTTCTGATGTTAAAATATACCAGGTCGTTAGTTGTAACTAAAGTTCTTGGTCTGCAACCGACATGTATTTGGTAATAAAGAGTAAAGAGATGGTAAAACTAGTTGTACAAAAGTTTGATTCAGTTTTGAATAACGA	SVGFIMFVYIIVPICYWKFNTFDARKFPIFSNQLFTSSGHKYDTTKILTPQYDLNVAAYNNYSKLYLSPLFALSIGSGFARFTATLTHVALFHGRDIWRQSRSAAKNIKLDIHSRLMKRYKQVPQWWYLVLLAGSIGLSLMMSFVWKKDVQLPWWGLIFAFGIAWVVTLPIGVIQATTNQQPGYDIIAQFIIGYVLPGKPIANLLFKIYGRISTIHALSFLADLKLGHYMKIPPRCMYTAQLVGTLVSGVVNLAVAWWMMESIENICDVEALHPESPWTCPKFRVTFDASVIWGLIGPERLFGPGGMYRNLVWLFLVGALLPLPVWILSRIFPEKKWIPLINIPVISYGFAGMPPATPTNIASWIVTGTVFNYFVFKYRKEWWKKYNYVLSAALDAGTAFMGVVLFFALQNEGKNVKWWGSEPDHCPLATCPTAPGIVVQGCPVFR	n.a.
Rs_35326	Rs_35326__TRINITY_DN71431_c1_g4_i2	10.745	1.17699	3.21526	0.00464528	0.0434378	Transcript DEG	oligopeptide transporter 3;	oligopeptide transporter 3 [Dorcoceras hygrometricum]		sp|O23482|OPT3_ARATH	Oligopeptide transporter 3	0	PF03169;		intracellular monoatomic cation homeostasis [GO:0030003]; multicellular organismal-level iron ion homeostasis [GO:0060586]; protein transport [GO:0015031]; xylem-to-phloem iron transport [GO:1990388]	oligopeptide transmembrane transporter activity [GO:0035673]; transition metal ion transmembrane transporter activity [GO:0046915]	cytoplasm [GO:0005737]; cytosol [GO:0005829]; membrane [GO:0016020]; plasma membrane [GO:0005886]; plasmodesma [GO:0009506]		ath:AT4G16370;	other_or_unresolved	O23482	OPT3_ARATH	reviewed	OPT3 At4g16370 dl4215c FCAALL.72	Arabidopsis thaliana (Mouse-ear cress)		FUNCTION: May be involved in the translocation of tetra- and pentapeptides across the cellular membrane in an energy-dependent manner. Also acts as a metal transporter that could be a component of the copper transport machinery. Essential for early embryo development. {ECO:0000269|PubMed:11788749, ECO:0000269|PubMed:12417702, ECO:0000269|PubMed:13129917}.			SUBCELLULAR LOCATION: Membrane {ECO:0000305}; Multi-pass membrane protein {ECO:0000305}.	Oligopeptide OPT transporter (TC 2.A.67.1) family	IPR004648;IPR004813;		NP_567493.5;	Z97341;AL161543;CP002687;BT002023;AY054590;	Developmental protein;Membrane;Peptide transport;Protein transport;Reference proteome;Transmembrane;Transmembrane helix;Transport	CAAGTTTTAACCTTTTTCTCATGGGTATGTTGGGTGTGGCCTCATAATATCACAGCCCAGCAAATCGGTTCGGGTTACCACGGTCTCGGTGTTGGCGCCTTCACACTCGACTGGGCCGGCATTTCTGCTTACCACGGCAGCCCTATGGTGACACCGTTTTATTCTATTCTGAATGTTATGGTTGGATTCATCATGTTTGTGTATATCATTGTCCCCATATGCTATTGGAAGTTCAATACTTTTGATGCTCGAAAATTCCCCATCTTTTCGAACCAGCTGTTTACCTCTAGTGGACACAAATATGACACCACCAAGATTTTAACCCCACAATATGATCTTAATGTCGCTGCTTATAATAATTATAGCAAACTCTACCTTAGCCCGCTTTTTGCCCTGTCGATCGGATCAGGGTTCGCAAGGTTTACAGCAACTCTCACTCATGTGGCCTTGTTTCATGGAAGGGATATATGGAGGCAGAGTAGATCTGCTGCAAAGAACATTAAACTAGACATACATTCGAGATTGATGAAAAGATACAAGCAAGTTCCTCAATGGTGGTATCTTGTTTTGTTAGCCGGCAGCATCGGCCTATCCCTGATGATGTCCTTCGTGTGGAAAGAAGATGTGCAGCTTCCATGGTGGGGGTTGATATTTGCATTCGGTATAGCTTGGGTGGTAACCCTTCCGATTGGAGTCATTCAAGCCACTACCAACCAGCAACCTGGATATGACATAATTGCGCAGTTCATAATCGGTTACGTACTCCCAGGAAAACCCATAGCAAACTTGCTTTTCAAGATTTACGGGAGAATCAGCACAATACATGCCCTGTCTTTCCTAGCTGATCTAAAACTCGGGCACTACATGAAAATCCCACCTCGATGCATGTATACTGCTCAGCTGGTGGGAACACTGGTTTCTGGTGTAGTCAACCTTGCAGTCGCGTGGTGGATGATGGAAAGCATCGAGAACATCTGTGATGTCGAGGCTTTACATCCTGAGAGCCCGTGGACTTGTCCCAAATTTCGAGTCACTTTTGATGCATCAGTCATTTGGGGTCTAATAGGACCCGAAAGACTCTTTGGACCTGGAGGAATGTACAGAAACTTGGTCTGGTTATTCCTCGTAGGAGCTCTGTTGCCACTTCCTGTTTGGATAATGAGCAAGATTTTCCCAGAAAAGAAATGGATTCCCTTGATTAACATACCTGTTATATCTTACGGGTTTGCGGGAATGCCGCCTGCGACCCCGACGAATATAGCCAGCTGGATCGTGACCGGAACCGTCTTCAACTATTTTGTGTTCAAGTATCGTAAGGAATGGTGGAAGAGGTATAATTATGTGTTGTCAGCTGCATTGGATGCTGGGACAGCTTTCATGGGTGTTGTGTTGTTTTTTGCACTGCA	QVLTFFSWVCWVWPHNITAQQIGSGYHGLGVGAFTLDWAGISAYHGSPMVTPFYSILNVMVGFIMFVYIIVPICYWKFNTFDARKFPIFSNQLFTSSGHKYDTTKILTPQYDLNVAAYNNYSKLYLSPLFALSIGSGFARFTATLTHVALFHGRDIWRQSRSAAKNIKLDIHSRLMKRYKQVPQWWYLVLLAGSIGLSLMMSFVWKEDVQLPWWGLIFAFGIAWVVTLPIGVIQATTNQQPGYDIIAQFIIGYVLPGKPIANLLFKIYGRISTIHALSFLADLKLGHYMKIPPRCMYTAQLVGTLVSGVVNLAVAWWMMESIENICDVEALHPESPWTCPKFRVTFDASVIWGLIGPERLFGPGGMYRNLVWLFLVGALLPLPVWIMSKIFPEKKWIPLINIPVISYGFAGMPPATPTNIASWIVTGTVFNYFVFKYRKEWWKRYNYVLSAALDAGTAFMGVVLFFAL	n.a.
Rs_35327	Rs_35327__TRINITY_DN71431_c1_g4_i3	8.49045	0	5.34944	0.000591255	0.0117424	Transcript DEG	oligopeptide transporter 3;	oligopeptide transporter 3 [Dorcoceras hygrometricum]		sp|O23482|OPT3_ARATH	Oligopeptide transporter 3	3.64e-148	PF03169;		intracellular monoatomic cation homeostasis [GO:0030003]; multicellular organismal-level iron ion homeostasis [GO:0060586]; protein transport [GO:0015031]; xylem-to-phloem iron transport [GO:1990388]	oligopeptide transmembrane transporter activity [GO:0035673]; transition metal ion transmembrane transporter activity [GO:0046915]	cytoplasm [GO:0005737]; cytosol [GO:0005829]; membrane [GO:0016020]; plasma membrane [GO:0005886]; plasmodesma [GO:0009506]		ath:AT4G16370;	other_or_unresolved	O23482	OPT3_ARATH	reviewed	OPT3 At4g16370 dl4215c FCAALL.72	Arabidopsis thaliana (Mouse-ear cress)		FUNCTION: May be involved in the translocation of tetra- and pentapeptides across the cellular membrane in an energy-dependent manner. Also acts as a metal transporter that could be a component of the copper transport machinery. Essential for early embryo development. {ECO:0000269|PubMed:11788749, ECO:0000269|PubMed:12417702, ECO:0000269|PubMed:13129917}.			SUBCELLULAR LOCATION: Membrane {ECO:0000305}; Multi-pass membrane protein {ECO:0000305}.	Oligopeptide OPT transporter (TC 2.A.67.1) family	IPR004648;IPR004813;		NP_567493.5;	Z97341;AL161543;CP002687;BT002023;AY054590;	Developmental protein;Membrane;Peptide transport;Protein transport;Reference proteome;Transmembrane;Transmembrane helix;Transport	CTCGGTTGGATTCATCATGTTTGTGTATATCATTGTCCCCATATGCTATTGGAAGTTCAATACTTTTGATGCTCGAAAATTCCCCATCTTTTCGAACCAGCTGTTTACCTCTAGTGGACACAAATATGACACCACCAAGATTTTAACCCCACAATATGATCTTAATGTCGCTGCTTATAATAATTATAGCAAACTCTACCTTAGCCCGCTTTTTGCCCTGTCGATCGGATCAGGGTTCGCAAGGTTTACAGCAACTCTCACTCATGTGGCCTTGTTTCATGGAAGTGATATATGGAGGCAGAGTAGATCTGCTGCAAAGAACATTAAACTAGACATACATTCGAGATTGATGAAAAGATACAAGCAAGTTCCTCAATGGTGGTATCTTGTTTTGTTAGCCGGCAGCATCGGCCTATCCCTGATGATGTCCTTCGTGTGGAAAGAAGATGTGCAGCTTCCATGGTGGGGGTTGATATTTGCATTCGGTATAGCTTGGGTGGTAACCCTTCCGATTGGAGTCATTCAAGCCACTACCAACCAGCAACCTGGATATGACATAATTGCGCAGTTCATAATCGGTTACTTACTCCCAGGAAAACCCATAGCAAACTTGCTTTTCAAGATTTACGGGAGAATCAGCACAATACATGCCCTGTCTTTCCTAGCTGATCTAAAACTCGGGCACTACATGAAAATCCCACCTCGATGCATGTATACTGCTCAGGTTTATACATCATAACTCATTTC	SVGFIMFVYIIVPICYWKFNTFDARKFPIFSNQLFTSSGHKYDTTKILTPQYDLNVAAYNNYSKLYLSPLFALSIGSGFARFTATLTHVALFHGSDIWRQSRSAAKNIKLDIHSRLMKRYKQVPQWWYLVLLAGSIGLSLMMSFVWKEDVQLPWWGLIFAFGIAWVVTLPIGVIQATTNQQPGYDIIAQFIIGYLLPGKPIANLLFKIYGRISTIHALSFLADLKLGHYMKIPPRCMYTAQVYTS	n.a.
Rs_35374	Rs_35374__TRINITY_DN71441_c0_g1_i2	31.117	3.37181	3.19349	0.000330252	0.00808736	Transcript DEG	Ferric reductase | NADH/NADPH oxidase;	ferric reduction oxidase 7, chloroplastic-like [Primulina eburnea]		sp|Q3KTM0|FRO7_ARATH	Ferric reduction oxidase 7, chloroplastic	1.71e-138	PF08022;PF01794;PF08030;		iron import into cell [GO:0033212]; photosynthetic electron transport chain [GO:0009767]	ferric-chelate reductase (NADH) activity [GO:0140618]; ferric-chelate reductase activity [GO:0000293]; metal ion binding [GO:0046872]	chloroplast [GO:0009507]; chloroplast membrane [GO:0031969]; plasma membrane [GO:0005886]; plastid [GO:0009536]		ath:AT5G49740;	other_or_unresolved	Q3KTM0	FRO7_ARATH	reviewed	FRO7 At5g49740 K2I5.10	Arabidopsis thaliana (Mouse-ear cress)	1.16.1.7	FUNCTION: Ferric chelate reductase involved in iron mobilization from the cytosol into the chloroplast. May participate in the transport of electrons to a Fe(3+) ion via FAD and heme intermediates. Might be involved iron homeostasis in trichomes. {ECO:0000269|PubMed:16006655, ECO:0000269|PubMed:18647837}.	CATALYTIC ACTIVITY: Reaction=2 a Fe(II)-siderophore + NAD(+) + H(+) = 2 a Fe(III)-siderophore + NADH; Xref=Rhea:RHEA:15061, Rhea:RHEA-COMP:11342, Rhea:RHEA-COMP:11344, ChEBI:CHEBI:15378, ChEBI:CHEBI:29033, ChEBI:CHEBI:29034, ChEBI:CHEBI:57540, ChEBI:CHEBI:57945; EC=1.16.1.7;		SUBCELLULAR LOCATION: Plastid, chloroplast membrane {ECO:0000305}; Multi-pass membrane protein {ECO:0000305}.	Ferric reductase (FRE) family	IPR000778;IPR013112;IPR017927;IPR013130;IPR013121;IPR039261;IPR050369;IPR017938;		NP_199785.2;	AY912280;AB025613;CP002688;AK227087;	Chloroplast;Electron transport;FAD;Flavoprotein;Heme;Ion transport;Iron;Membrane;Metal-binding;NAD;Oxidoreductase;Plastid;Reference proteome;Transit peptide;Transmembrane;Transmembrane helix;Transport	CTCGCGGCAAACGCTTTATTGTTTTAGTTGTAATGGATGAACACTCGGCCAATGAAACTCTTCTGTTCAAGAAAGATGGTTTTATTGATCTTTCCAAGAAAATGCAATTTTTTATTTCATCAGTTAAATGGATTCTAAGAGTGGTAATGTGGGTGCTTTTTATTACATGGGCTGCTTTTATTTTTATGTTTCCATCTGATTTTGTGAGTGATTTGCTTCACAAGTGGATCCACGCTACAAATGGAACTCTATTTGGAATCACAGGAAGCATATTCATACTGTTTAGTGCTCCTATTCTGTTGATGGCAATTCTTGCCTTCGCATATCTTAGCATCTCTGGGGAAGAGAAAAGTCATGGGAACAAGACTTCAAGATACCCAGGCTTCCGCTTGAAGACATTCCCTGTCATCGTGGGAGGACCATTTGGGGTTGTTTCGGCAGCAGAGAGTATAGGAATCGTTATCTTTATTACATATGTCATCTGGGCATTTTGTAAAGAAACAACCAACAACCTTAATCTTGTATCCTTGTTTGGTTTGCCTTCCAAAGAAAAGAGTGCCTTGATGCTGAGACTCACTGGCCTCCGCTTAGGGCTGATGGGATTATTTTGCTTGACCTTTTTGTTCCTCCCCGTCGCAAGGGGATCGATACTCCTTCGACTCGTAGATATCCCGTTTGAGCATGCAACAAGATATCATGTTTGGCTAGGACATCTTACAATGTTGCTGTTTAGTCTCCATGGTATGTTCTACGTGATCGGGTGGGCTATCGAGGGTCGCCTCATCCATTGTCTTTTGCAGTGGAAAAATGTTGGTGTAGCCAATCTTGCGGGAGTAATAAGCCTTTCAGCTGGTCTATGTATGTGGATAACATCACTTCCTGGAGTGAGGCGGCTCAACTTTGAGTTGTTCTTCTACACCCACCAATTATACATAGTTTTCGTCGTCTTCTTGGCATTGCATGTGGGAGATTTCATTTTCTCTTTTGCTGCTGGTGCCATATTCCTCTTCATGCTAGATCGGTTTCTTAGATTCTTTCAGTCTCGAAAGACTGTTGATGTACTATCGGCAAGGCGCTTCCCTTGTGGAACTCTGGAACTTGTGCTCTCCAAACCAGCAAGTAATATGAGTATCTATTTACTCGTTATTCCGTACCAATGAGTCCTGTCTAATTCACTAATTCGTGAGAAGATATTGAAGGTTTCCGACGTAGATCGTGGTTGATAAATGAGTCTTTGATCATAATTAGTATTCATACTATGTCCAATATGAAACTTGTGATCGATTTGTTAAACACCGATTTGCTTGTTGAGGTCTAATTCTATCTTCACAGATTTCTTGAGATATTTTCTTACGAATTTTTTGTTATAGCTTATCTATCCTTTTGCATAAGTGCAGATCTACAGTACAGTGCTCTTAGCTGGATCTTTCTTCAAGTTCGTGAGTTATCTTGGCTCCAGTGGCATCCT	RGKRFIVLVVMDEHSANETLLFKKDGFIDLSKKMQFFISSVKWILRVVMWVLFITWAAFIFMFPSDFVSDLLHKWIHATNGTLFGITGSIFILFSAPILLMAILAFAYLSISGEEKSHGNKTSRYPGFRLKTFPVIVGGPFGVVSAAESIGIVIFITYVIWAFCKETTNNLNLVSLFGLPSKEKSALMLRLTGLRLGLMGLFCLTFLFLPVARGSILLRLVDIPFEHATRYHVWLGHLTMLLFSLHGMFYVIGWAIEGRLIHCLLQWKNVGVANLAGVISLSAGLCMWITSLPGVRRLNFELFFYTHQLYIVFVVFLALHVGDFIFSFAAGAIFLFMLDRFLRFFQSRKTVDVLSARRFPCGTLELVLSKPASNMSIYLLVIPYQ	n.a.
Rs_35377	Rs_35377__TRINITY_DN71441_c0_g2_i1	139.074	25.4352	2.4532	0.000327557	0.00804649	Transcript DEG	ferric reduction oxidase 7 chloroplastic;	ferric reduction oxidase 7, chloroplastic-like [Primulina huaijiensis]		sp|Q8RWS6|FRO6_ARATH	Ferric reduction oxidase 6	1.53e-138	PF08022;PF01794;PF08030;		iron import into cell [GO:0033212]; response to light stimulus [GO:0009416]	ferric-chelate reductase activity [GO:0000293]; metal ion binding [GO:0046872]	plasma membrane [GO:0005886]; plastid [GO:0009536]		ath:AT5G49730;	chloroplastic_or_plastid	Q8RWS6	FRO6_ARATH	reviewed	FRO6 At5g49730 K2I5.9	Arabidopsis thaliana (Mouse-ear cress)	1.16.1.7	FUNCTION: Ferric chelate reductase involved in iron uptake by shoot and leaf cells. May participate in the transport of electrons to a Fe(3+) ion via FAD and heme intermediates. {ECO:0000269|PubMed:16006655, ECO:0000269|PubMed:18647837, ECO:0000269|PubMed:21104018}.	CATALYTIC ACTIVITY: Reaction=2 a Fe(II)-siderophore + NAD(+) + H(+) = 2 a Fe(III)-siderophore + NADH; Xref=Rhea:RHEA:15061, Rhea:RHEA-COMP:11342, Rhea:RHEA-COMP:11344, ChEBI:CHEBI:15378, ChEBI:CHEBI:29033, ChEBI:CHEBI:29034, ChEBI:CHEBI:57540, ChEBI:CHEBI:57945; EC=1.16.1.7;		SUBCELLULAR LOCATION: Cell membrane {ECO:0000305}; Multi-pass membrane protein {ECO:0000305}.	Ferric reductase (FRE) family	IPR000778;IPR013112;IPR017927;IPR013130;IPR013121;IPR039261;IPR050369;IPR017938;		NP_199784.2;	AB025613;CP002688;AY091140;AY114002;AK230058;	Cell membrane;Electron transport;FAD;Flavoprotein;Heme;Ion transport;Iron;Membrane;Metal-binding;NAD;Oxidoreductase;Reference proteome;Transmembrane;Transmembrane helix;Transport	CTTAGCTGGATCTTTCTTCAAGTTCGTGAGTTATCTTGGCTCCAGTGGCATCCTTTCAGTGTTTCCTCTAGTCCTCTTGATGGGAAAAATCATCTTGCAATCTTGGTAAAAGTTTTAGGGGACTGGACCGCGAAACTCGAGGGACGAATCCGGAGTGATGATGAAAAAGAATCCGAAAAAGAGCCACTGTTACAATCTTGTTCTGGGCTAACGGTTTCTGTAGAAGGACCTTATGGTCATGAATCATCATACCACTTGACGTATGAGAACCTCATACTAGTAGCAGGTGGCATAGGAATTTCGCCTTTCTTGGCTATCTTGAGTGATGTTCTTCGCCGTATCAACGAGGGAACGCCATGTCTGCCCAAGAATATGGTGATAATATGGGCAGTGAAAACATCAAACGAGCTTCCACTTCTTCAGACAGTAGACATGGACTCCATCTGTCCAAAGTTCTCGGATTCGCTGAATCTTGAGATTCAAACCTATGTTACGCGTGAATCAGAACCTTCATTGGAAGAGGGTTGTAAGACTATAGAGCCTGTCAAATCTTCCACTTTCCCCGCCTCCAAGCGTCGTGGAGTATCTGTTTTGGTTGGCACCGGAAACATAATATGGGCTGGGTCATACGTCGTTGCATCTACAATCGGTTTGATAATAACTGTGGCCTTATTAGATATCTTGTACATAAATCCTTACAATGTTTCCTACTGGTGGTATAAAGGGCTTCTCTTTGTAGCATGCATGGTGGTAAGTGTGATATTTTTTGGTGGTCCTGTAATTGGTTTATGGCATCTTTGGGAGAGAAAAACGTGCATCAACAAATTCGAGGACACCAGAAAAAACAGTGATTTACAGCAGAACGAGCCAAAAGTTAATGAGAAATCTGTTAAAGAACAATTGACTACTACTATCCAGTATGGTCAGAGACCAAACTTTAGAGATATTTTTGAATCGTTGTCTGATCGTTGGGGGAACGTCGATATAGGCGTCATTGTTTGTGGCCCTTCAACACTTCAGACCAGTGTTGCCAAAGAGTGCAGGACACAGAACCTGAAGAGGAGAGGACATGATGCCATCTTCCATTTCAATAGCCACAGCTTTGATCTCTAGCTACCGTCGTGATAATAGACATGAAGCTCGAAATTCGGGATAGAAAGGCTGTTGGTTGTGTGTTCTTGATGTTATGTGATAGCTCAGGAATTCCGGCTACATATTTGGCATGTAGATTGTGATTGTGAATATTGGTTGGTGTGTGTATTGATGGTAGCTGAAATGGCCTGAAAATATTTTTGTATACCATCCTCCATATAGTATGTTTTAGTCGAGCTGATTGGCTCAACTGATCTTGGTAAATGGATTATAAGC	LSWIFLQVRELSWLQWHPFSVSSSPLDGKNHLAILVKVLGDWTAKLEGRIRSDDEKESEKEPLLQSCSGLTVSVEGPYGHESSYHLTYENLILVAGGIGISPFLAILSDVLRRINEGTPCLPKNMVIIWAVKTSNELPLLQTVDMDSICPKFSDSLNLEIQTYVTRESEPSLEEGCKTIEPVKSSTFPASKRRGVSVLVGTGNIIWAGSYVVASTIGLIITVALLDILYINPYNVSYWWYKGLLFVACMVVSVIFFGGPVIGLWHLWERKTCINKFEDTRKNSDLQQNEPKVNEKSVKEQLTTTIQYGQRPNFRDIFESLSDRWGNVDIGVIVCGPSTLQTSVAKECRTQNLKRRGHDAIFHFNSHSFDL	n.a.
Rs_35386	Rs_35386__TRINITY_DN71443_c2_g5_i1	3936.69	885.57	2.15234	4.9261e-05	0.00229925	Transcript DEG	NADH-plastoquinone oxidoreductase subunit 2;	NADH-plastoquinone oxidoreductase subunit 2 (chloroplast) [Primulina eburnea]		sp|P0CC98|NU2C1_TOBAC	NAD(P)H-quinone oxidoreductase subunit 2 A, chloroplastic	1.32e-182	PF19530;PF00361;		ATP synthesis coupled electron transport [GO:0042773]; photosynthesis, light reaction [GO:0019684]	NADH dehydrogenase (ubiquinone) activity [GO:0008137]; oxidoreductase activity, acting on NAD(P)H, quinone or similar compound as acceptor [GO:0016655]; quinone binding [GO:0048038]	chloroplast thylakoid membrane [GO:0009535]		nta:800509;nta:800511;	other_or_unresolved	P0CC98	NU2C1_TOBAC	reviewed	ndhB1 ndh2-A	Nicotiana tabacum (Common tobacco)	7.1.1.-	FUNCTION: NDH shuttles electrons from NAD(P)H:plastoquinone, via FMN and iron-sulfur (Fe-S) centers, to quinones in the photosynthetic chain and possibly in a chloroplast respiratory chain. The immediate electron acceptor for the enzyme in this species is believed to be plastoquinone. Couples the redox reaction to proton translocation, and thus conserves the redox energy in a proton gradient. {ECO:0000255|HAMAP-Rule:MF_00445}.	CATALYTIC ACTIVITY: Reaction=a plastoquinone + NADH + (n+1) H(+)(in) = a plastoquinol + NAD(+) + n H(+)(out); Xref=Rhea:RHEA:42608, Rhea:RHEA-COMP:9561, Rhea:RHEA-COMP:9562, ChEBI:CHEBI:15378, ChEBI:CHEBI:17757, ChEBI:CHEBI:57540, ChEBI:CHEBI:57945, ChEBI:CHEBI:62192; Evidence={ECO:0000255|HAMAP-Rule:MF_00445}; CATALYTIC ACTIVITY: Reaction=a plastoquinone + NADPH + (n+1) H(+)(in) = a plastoquinol + NADP(+) + n H(+)(out); Xref=Rhea:RHEA:42612, Rhea:RHEA-COMP:9561, Rhea:RHEA-COMP:9562, ChEBI:CHEBI:15378, ChEBI:CHEBI:17757, ChEBI:CHEBI:57783, ChEBI:CHEBI:58349, ChEBI:CHEBI:62192; Evidence={ECO:0000255|HAMAP-Rule:MF_00445};		SUBCELLULAR LOCATION: Plastid, chloroplast thylakoid membrane {ECO:0000255|HAMAP-Rule:MF_00445}; Multi-pass membrane protein {ECO:0000255|HAMAP-Rule:MF_00445}.	Complex I subunit 2 family	IPR010096;IPR001750;IPR045693;			Z00044;	Chloroplast;Membrane;NAD;NADP;Plastid;Plastoquinone;Quinone;Reference proteome;RNA editing;Thylakoid;Translocase;Transmembrane;Transmembrane helix;Transport	TTCATATCTTTCTATATCCACCCTACAATATGGGGTAAAAAAAGCCAAAATAAGTGATTTTAGCCCTTATAAAAAGAAAACTGATTCTTAAACCCCTTTCACGCTCATGTCACGTCGAGGTACTGCAGAAGAAAAAACAGCAAAATCCGATCCAATTTATCGTAATCGATTAGTTAACATGTTGGTTAACCGTATTCTGAAACACGGAAAAAAATCATTGGCTTATCAAATTATCTATCGAGCCATGAAAAAAATTCAACAAAAGACAGAAACAAATCCACTATCTGTTTTACGTCAAGCAATACGTGGAGTAACTCCCGATATAGCAGTAAAAGCAAGACGTGTAGGTGGATCGACTCATCAAGTTCCCATTGAAATAGGATCCACACAAGGAAAAGCACTTGCCATTCGTTGGTTATTAGCGGCATCCCGAAAACGTCCGGGTCGAAATATGGCTTTCAAATTAAGTTCCGAATTAGTGGATGCTGCCAAAGGGAGTGGCGATGCCATACGCAAAAAGGAAGAGACTCATAAAATGGCAGAGGCAAATAGAGCTTTTGCACATTTTCGTTAATCCATGAACAGGATCTATACATCTCGATCGGAAAAGAATCAAGAGAAAAAAAAAAGAATCGGAATTGATCGATAGATTTCTCGAAACAAACGAAAAGGAAACGAAAGATGAAACATAAATCATGGATCAACTAAGCCCTCTCGGGGACTTTCTTAAAGAGGAACCTCATGTAAATACCATGGAATAAGGTTTGATCTTGATCCTATTCCATTCCAAAAATGGAAAGTTCGACACAATTGGGATTTTTTTTTGAAATTGGATGCAGTTACTAATTCATGATCTGGCATGTACAGAATGAAAACTTCATTCTCGATTCTACGAGAATTTTTATGAAAGCCTTTCATTTGCTTCTCTTCGATGGAAGTTTGATTTTCCCAGAATGTATCCTAATTTTTGGCCTAATTCTTCTTCTGATGATCGATTCAACCTCTGATCAAAAAGATATACCTTGGTTATATTTCATCTCTTCAACAAGTTTAGTAATGAGCATAACGGCCCTATTGTTCCGATGGAGAGAAGAACCTATGATTAGCTTTTCGGGAAATTTCCAAACGAACAATTTCAACGAAATCTTTCAATTTCTTATTTTACTATGTTCAACTCTATGTATTCCTCTATCCGTAGAGTACATTGAATGTACAGAAATGGCTATAACAGAGTTTCTCTTATTCGTATTAACAGCTACTCTAGGAGGAATGTTTTTATGCGGTGCTAACGATTTAATAACTATCTTTGTAGCTCTAGAATGCTTCAGTTTATGCTCCTACCTATTATCTGGATATACCAAGAAAGATATACGGTCTAATGAGGCTACTATGAAATATTTACTCATGGGTGGGGCAAGCTCTTCTATTCTGGTTTATGGTTTCTCTTGGCTATATGGTTTATCCGGGGGAGAGATCGAGCTTCAAGAAATAGTGAATGGTCTTATCAATACACAAATGTATAATTCCCCAGGAATTTCAATCGCGCTCATATTCATCACTGTAGGAATTGGGTTCAAGCTTTCCCTAGCCCCTTTTCATCAATGGACTCCTGACGTATACGAAGGAGTGCGGTTCGTTCGAGATGGGGGATTTTGGGTGTAGAAGAGATTTGTTCGATTTGAAAAATGATTTTTTGAAGCAACATGACCCAACCAAGCTCTTCTATTCTGGTTCATAGTTTCTCTTGGCTATATGGTTCATCCGGGGGAGAGATCGAGCTTCAAGAAATAGTGAATGGTCTTATCAATACACAAATGTATAATTCCCCAGGAATTTCAATCGCGCTCATATTCATCACTGTAGGAATTGGGTTCAAGCTTTCCCTAGCCCCTTTTCATCAATGGACTCCTGACGTATACGAAGGAGTGCGGTTCGTTCGAGAAATTCCTACCTCTCTATCTATCTCTGAGATGTTTGGATTTTTCAAAACTCCATGGACATGCAGAAGAGAAATGCTATCCCCACTCGGACCAAGACAGAACTTTGACTTGTTCAAATAACAATTAAGGTGAAGCAGGGTCAGGAACGACGAATCTCTTTATGATAAACAGATCCATTTTTCAAGTTCGTTATTACGGGTAGTTCCTACAAAGGATCGGACTAATGACGTATACAATACTTGAATTCTCGATGTAGATGCTACATAGTTGGTTCTCATCCTTCAGAGACTACGAGTGTAATAGGAGCATCCGTCGACAAAAGGATCACCCTAAGATGATCATTTCATGGCTATTGAGAACGAATTAAATCAGATGGTTCTATTTCTCAATCTTTCTGACTTGCTCCTACGGAACCAAGGTCGAAAAGATTGAAAAAATCAGTCATTCACAACCACTGATGAAGGATTCCTCGAAAAGTTAAGGATTAGTAATCTTTTTTAGAAATCGAATGGATTCGGTCTTATACATACGCGAGGAAGGTAATCAAAAAAGAAAGAAGATGAGTTCTTCTTTCTTTTATCACTTAGGAGCCGTGTGAGATGAAAGTCTCATGCACGGTTTTGAATGAGAGAAAGAAGTGAGGAATCCTCTTTTCGACTCTGACTCTCCCACTCCAGTCGTTGCTTTTCTTTCTGTTACTTCGAAAGTAGCTGCTTCAGCTTCAGCCACTCGAATTTTCGATATTCCTTTTTATTTCTCATCAAACGAATGGCATCTTCTTCTGGAAATCCTAGCTATTCTTAGCATGATATTGGGAAATATCATTGCTATTACTCAAACAAGCATGAAACGTATGCTTGCATATTCGTCCATAGGTCAAATCGGATATGTAATTATTGGAATAATTGTTGGAGACTCAAATGATGGATATGCAAGCATGATAACTTATATGCTGTTCTATATCTCCATGAATCTAGGAACTTTTGCTTGCATTGTATTATTTGGTCTACGTACCGGAACTGAGAACATTCGAGATTATGCAGGATTATACACGAAAGATCCCTTTTTGGCTCTCTCTTTAGCCCTATGTCTCTTATCCCTAGGAGGTCTTCCTCCACTAGCAGGTTTTTTCGGAAAACTCTATTTATTCTGGTGTGGATGGCAGGCAGGCCTATATTCCTTGGTTTTAATAGGACTCCTTACAAGCGTTGTTTCTATCTACTATTATCTAAAAATAATCAAGTTATTAATGACTGGACGAAACCAAGAAATCACCCCTCACGTGCGAAATTATAGAAGATCTCCTTTAAGATCAAACAATTCCATCGAATTGAGTATGATTGTATGTGTGATAGCATCTACTATACTAGGAATATCAATGAACCCGATTATTGCAATTGCTCAGGATACCCTTTTTTAGCTTCTAGGGTCTATTTCTTAGTTCAAGATCCCTCTTACTAACTGGAATCAAAGAATTAGTAGATCTGTTCCGACCAAAACGGGAATGGGCTAGGGTTATGAACTTATAATCTGATGATCGAGTCGATTCCATGATTACAGGTCATCTCATACCGACTGGGCCGGAATAAGGTTATGTACATTCTCATTCTCAAGGATAATGTCCTAACACACACAAATATGACATGTGATATTTTAATTTCCTTTTTTTCCATTTCTTTTATCCAAATTTTTAATTATTATTTCAACCAAGGTTAGTTTTTCGTTTGATGGCTTTTTCAATCGAGTAATTTGAACAATAAATTTTTAGAGGGAAAATTTTTCATATTTAACATCTTTCAAAAACATTTGAAATCTCATTTTCTCTTCGCCAGCCAAAAACCATTTTCAAAAGCATAGCAAATTCAACTTTTGAGGGTCATGGCCTTGGGAACAATTGTTTATCCACCATGAAAGCACTAAGGGGAACCGGGTAAATGGAGGGGTCCATAATCGTGAAATTTAGGTGGCTAACGGTGGCAAAGGATGTGGTTGCCGCAACAGTGAAGAAATCTAGA	MIWHVQNENFILDSTRIFMKAFHLLLFDGSLIFPECILIFGLILLLMIDSTSDQKDIPWLYFISSTSLVMSITALLFRWREEPMISFSGNFQTNNFNEIFQFLILLCSTLCIPLSVEYIECTEMAITEFLLFVLTATLGGMFLCGANDLITIFVALECFSLCSYLLSGYTKKDIRSNEATMKYLLMGGASSSILVYGFSWLYGLSGGEIELQEIVNGLINTQMYNSPGISIALIFITVGIGFKLSLAPFHQWTPDVYEGVRFVRDGGFWV	n.a.
Rs_35395	Rs_35395__TRINITY_DN71445_c0_g1_i4	15.5765	51.1572	-1.75859	0.000720135	0.0133463	Transcript DEG	WD repeat-containing protein 44-like;	WD repeat-containing protein 44-like [Dorcoceras hygrometricum]		sp|P49177|GBB_ARATH	Guanine nucleotide-binding protein subunit beta	0	PF25391;		abscisic acid-activated signaling pathway [GO:0009738]; defense response to fungus [GO:0050832]; endoplasmic reticulum unfolded protein response [GO:0030968]; fruit development [GO:0010154]; G protein-coupled receptor signaling pathway [GO:0007186]; jasmonic acid mediated signaling pathway [GO:0009867]; lateral root development [GO:0048527]; plant organ morphogenesis [GO:1905392]; reactive oxygen species metabolic process [GO:0072593]; regulation of root development [GO:2000280]; response to ATP [GO:0033198]; response to ethylene [GO:0009723]; root development [GO:0048364]; seed germination [GO:0009845]; stomatal movement [GO:0010118]	GTPase activity [GO:0003924]; signaling receptor complex adaptor activity [GO:0030159]	Cul4-RING E3 ubiquitin ligase complex [GO:0080008]; cytoplasm [GO:0005737]; endoplasmic reticulum [GO:0005783]; heterotrimeric G-protein complex [GO:0005834]; nucleus [GO:0005634]; plasma membrane [GO:0005886]		ath:AT4G34460;	other_or_unresolved	P49177	GBB_ARATH	reviewed	GB1 At4g34460 T4L20.40	Arabidopsis thaliana (Mouse-ear cress)		FUNCTION: Guanine nucleotide-binding proteins (G proteins) are involved as a modulator or transducer in various transmembrane signaling systems. The beta and gamma chains are required for the GTPase activity, for replacement of GDP by GTP, and for G protein-effector interaction. The heterotrimeric G protein controls defense responses to necrotrophic and vascular fungi probably by modulating cell wall-related genes expression (e.g. lower xylose content in cell walls); involved in resistance to fungal pathogens such as Alternaria brassicicola and Fusarium oxysporum. Modulates root architecture (e.g. lateral root formation). Acts with XGL3 in the positive regulation of root waving and root skewing. Involved in the asymmetric division of zygote and specification of apical and basal cell lineages (PubMed:27014878). {ECO:0000269|PubMed:17468261, ECO:0000269|PubMed:18397373, ECO:0000269|PubMed:18441222, ECO:0000269|PubMed:19948787, ECO:0000269|PubMed:20862254, ECO:0000269|PubMed:21980142, ECO:0000269|PubMed:27014878}.			SUBCELLULAR LOCATION: Cell membrane {ECO:0000269|PubMed:17158913, ECO:0000269|PubMed:17492287, ECO:0000269|PubMed:27014878}. Cytoplasm {ECO:0000269|PubMed:17158913}. Nucleus {ECO:0000269|PubMed:17492287, ECO:0000269|PubMed:27014878}. Note=Localized to the cell membrane when attached to gamma subunits as GG1 and GG2 or to both the plasma membrane and the nucleus when interacting with ZAR1. {ECO:0000269|PubMed:17158913, ECO:0000269|PubMed:27014878}.	WD repeat G protein beta family	IPR016346;IPR015943;IPR001632;IPR020472;IPR019775;IPR036322;IPR001680;			U12232;AL023094;AL161585;CP002687;	Abscisic acid signaling pathway;Alternative splicing;Cell membrane;Cytoplasm;Membrane;Nucleus;Plant defense;Reference proteome;Repeat;Transducer;WD repeat	TTCGCTCATATAGCGACACATGTTTACTGGAAGATGGTTCGATCGAGGAGGATTTGGCTTGGAAAATAAAAAATTTGTGCAATGAAGCTGAATTTGTTGCTGATGAACTTGTTGACAGTGGTACAAGTACTATGTTTTCTAAGGTAAGTTCAGATAGGATGTTATCTATGGATGAATTTCAGAAAACACATGGCTCATCAGATCTGGTGCCACAGTTGTTTACAGAAGACTCAAAAGGGCATAATATGGTTGATGCGAAGAAGAAAGTTAAAAGCAATTGGCTCAATAAATTCAGTGCATTGACTCAGATTACTGATAAGGCAAAGAAGTTGATTGATAAGCATATTGAAATTAATTCTGAGACAAAGCCTACATCTCGAAGAGTTGATGTAAATGTATGTAAAAAACACTTGAAAGAATTATCTTCGCTTTATGCTGGGCAAGAATTTCTTGCCCACAATGGCTCAATTTCGACAATGAAGTTCAGCCCTGATGGTCAGTATTTGGCTAGTGCCGGGGAAGATGGCGTTGTCCGTGTTTGGAAAGTTCTTGAAGATGACATTGTGGAAAGAATTGATTTTCAGGACGCTGATCCTTCCCATTTGTACTTCTCACTGAATCATTTTTCTAAGTTAACTCCTATGGATGGCTCCAAAGAGAAGACTACTCAGACAAAAATATTGAGGAAAACAACTGATTCAGCTTGTGTCATTCTTCCACAAAAGGTCTTTCAGTTATTAGAGAAGCCTCTTCACGAGTTTCATGGACATAAAGGGGAGATTTTGGCTCTCTCATGGTCTAAGAATGGGCATTTGCTGTCATCGTCAGTTGATAAAACTGTGCGCTTGTGGATGTTGGAACATGATCGTTGTCTAGGAGTTTTCTCGCATAATAACTATGTGACTTGCGTAGAGTTCAATCCTGTGGATGATAATTATTTTGTTAGTGGTTCAATAGATGGGAAAATACGCATTTGGGAGGTTCAAGGCTGTCGAGTTGTTGACTGGACTGATATTCGAAAAATAATTACTGCAGTGTGTTACAGTCCCGATGGCAAGGGAGGAGTTGTTGGCTCTATAGATGGCAATTGCCGTTTTTATGATGTCATTGATAATCATTTGGAATTGGGTGATCAAGTTTGTTTGAAAGGGAAGAAAAAGGTATCTGGGAAGAGGATAACTGGATTTCAGTTTTGCCCAAGTGATGCGAGCAAAGTAATGGTTACTTCTGCTGATTCGCAAGTTAGAATTCTTTGTGGGACCAACATTGTGGGCAAGTTTAAAGGCAATCGTAGTTCAGGAAGTCGAGTTTCAGCGAGTTTCACTTCAGATGGAGAGCACTTTGTTTCGTCCACCGAGGACTCAAACGTCCATGTCTGGAGTTATAATGCCCAGGACCAGAAATCATCTAGACCAAAGAATTTAGGATCTCGCGAGAGCTTCGTGTCACGCAATTCTTCCATAGCCGTCCCTTGGTGTGGATTGAAGAATAAGTTGGGATCACTACCTGAAAGTATCTTAAGAAATGGAAATGGTGATGAGAAATATCTCCAAAAGTTACCCGCATATTTCCCTGATTGTTTTACGATGAGTCTCGGGTTTTTCTTGGATGCTTTATACAGAGGATCTGCTACATGGCCGGAGGAGAGGCTGCCCAAATCAAGACCCGTTACTGGTGAACCTTCGCTGCGAAAATCAGAATTCAAGTTTCTAAAGAATGCTTGGCTCAGCGCATTGAATACTCCTCACTCGTGGGGTCTCGTGATAGTAACAGCTGGCTGGGACGGATGTATTAGAACGTTTCTTAACTATGGGTTACCTGTTCGATTTTGAGACATTGTTATGCCGAATATGGAGGCGCATAACATGCCTCTGGAACATGGTGATAAATGCTCAAATACCATGAAAAATCTGTGGCATAGTGTAAGATTGAGTGGAGGAATTGGTGCTTGTGTAAAAATTGTATTCTTTATAGGTGAAAAGTATAGTAATTGAGTTTATATACAACAGGCCACAAGTCCACCAAGTGGCTTTGTTTCTCTTCTTTTCTGGCTTTTGGTGCCCCAGTGAAATGTATAAATTCTTGG	RSYSDTCLLEDGSIEEDLAWKIKNLCNEAEFVADELVDSGTSTMFSKVSSDRMLSMDEFQKTHGSSDLVPQLFTEDSKGHNMVDAKKKVKSNWLNKFSALTQITDKAKKLIDKHIEINSETKPTSRRVDVNVCKKHLKELSSLYAGQEFLAHNGSISTMKFSPDGQYLASAGEDGVVRVWKVLEDDIVERIDFQDADPSHLYFSLNHFSKLTPMDGSKEKTTQTKILRKTTDSACVILPQKVFQLLEKPLHEFHGHKGEILALSWSKNGHLLSSSVDKTVRLWMLEHDRCLGVFSHNNYVTCVEFNPVDDNYFVSGSIDGKIRIWEVQGCRVVDWTDIRKIITAVCYSPDGKGGVVGSIDGNCRFYDVIDNHLELGDQVCLKGKKKVSGKRITGFQFCPSDASKVMVTSADSQVRILCGTNIVGKFKGNRSSGSRVSASFTSDGEHFVSSTEDSNVHVWSYNAQDQKSSRPKNLGSRESFVSRNSSIAVPWCGLKNKLGSLPESILRNGNGDEKYLQKLPAYFPDCFTMSLGFFLDALYRGSATWPEERLPKSRPVTGEPSLRKSEFKFLKNAWLSALNTPHSWGLVIVTAGWDGCIRTFLNYGLPVRF	n.a.
Rs_35429	Rs_35429__TRINITY_DN71454_c0_g1_i3	18.643	0	6.4558	6.26262e-06	0.000547199	Transcript DEG	folylpolyglutamate synthase isoform X2;	folylpolyglutamate synthase [Primulina tabacum]		sp|F4K2A1|FPGS1_ARATH	Folylpolyglutamate synthase	3.07e-234			lignin biosynthetic process [GO:0009809]; one-carbon metabolic process [GO:0006730]; quiescent center organization [GO:1904961]; root development [GO:0048364]; root hair elongation [GO:0048767]; root meristem growth [GO:0010449]; tetrahydrofolylpolyglutamate biosynthetic process [GO:0046901]	ATP binding [GO:0005524]; metal ion binding [GO:0046872]; tetrahydrofolylpolyglutamate synthase activity [GO:0004326]	chloroplast stroma [GO:0009570]; cytoplasm [GO:0005737]; cytosol [GO:0005829]; mitochondrion [GO:0005739]		ath:AT5G05980;	other_or_unresolved	F4K2A1	FPGS1_ARATH	reviewed	FPGS1 ATDFB DFB FPGS2 FPGSB At5g05980 K18J17.17	Arabidopsis thaliana (Mouse-ear cress)	6.3.2.17	FUNCTION: Catalyzes conversion of folates to polyglutamate derivatives allowing concentration of folate compounds in the cell and the intracellular retention of these cofactors, which are important substrates for most of the folate-dependent enzymes that are involved in one-carbon transfer reactions involved in purine, pyrimidine and amino acid synthesis. Essential for organellar and whole-plant folate homeostasis. Required for postembryonic root development. Generates polyglutamylated folate cofactors to support C1 metabolism required for meristem maintenance and cell expansion during postembryonic root development. {ECO:0000250|UniProtKB:Q05932, ECO:0000269|PubMed:11752472, ECO:0000269|PubMed:21070407, ECO:0000269|PubMed:21233333}.	CATALYTIC ACTIVITY: Reaction=(6S)-5,6,7,8-tetrahydrofolyl-(gamma-L-Glu)(n) + L-glutamate + ATP = (6S)-5,6,7,8-tetrahydrofolyl-(gamma-L-Glu)(n+1) + ADP + phosphate + H(+); Xref=Rhea:RHEA:10580, Rhea:RHEA-COMP:14738, Rhea:RHEA-COMP:14740, ChEBI:CHEBI:15378, ChEBI:CHEBI:29985, ChEBI:CHEBI:30616, ChEBI:CHEBI:43474, ChEBI:CHEBI:141005, ChEBI:CHEBI:456216; EC=6.3.2.17; Evidence={ECO:0000269|PubMed:11752472};	PATHWAY: Cofactor biosynthesis; tetrahydrofolylpolyglutamate biosynthesis. {ECO:0000250|UniProtKB:Q05932}.	SUBCELLULAR LOCATION: Plastid, chloroplast {ECO:0000269|PubMed:11752472}.	Folylpolyglutamate synthase family	IPR001645;IPR018109;IPR023600;IPR036565;IPR036615;		NP_001031840.1 [F4K2A1-2];NP_196217.2 [F4K2A1-1];	AJ250873;AB017060;CP002688;CP002688;AK317446;	Alternative splicing;ATP-binding;Chloroplast;Ligase;Magnesium;Metal-binding;Nucleotide-binding;One-carbon metabolism;Plastid;Reference proteome	CTCGTGTAAATCTTATACTTTTCTTGTAATTTCAGGACGTCACTTTGACGTTGAATCAGCAGAAATGTTGCCTGATGGGAACGGAGAAAAAGATGCTACAATGTCTCCGTACGACGAGGCAATGGAGGCTCTGTCTTCCTTGATAACGAAACGCAGTCGTGCTGATAACAGCAACATGGGAGATCGATTTGATCTGTTGTTTGATTATGTTAAGATGCTGGAACTAGAGGAACCAATTAGAAAGATGAAGATAATTCATGTGCCAGGAACCAAAGGAAAGGGATCGACTTGCACGCTTACGGAATCAATCTTGCGCAATTGTGGTTTCCATACTGGTCTTTTCACATCTCCACACCTCATTGATGTCCGAGAAAGATTTCGGCTGGAAGGCATCGAGATTTGTGAAGAGAAGTTTTTGGCGTACTTCTGGTGGTGTTGGGATCGACTGAAGGAAAGAACTTCTGAGGAGGTACCAATGCCAACATATTTTCGTTTCCTTGCATTACTTGCCTTTAAGATATTTGCAGCTGAACAGGTAGATGTTGCCATTCTGGAAGTTGGTTTAGGAGGAAAATTTGATGCAACAAATGTGGTTGAGAACCCAATTGTTTGTGGTATAGCTTCCCTGGGTTATGACCACATGGAAATACTTGGAAATTCTCTTGGACAAATTGCTGGGGAAAAGGCTGGAATTTTTAAGAGAGATGTCCCGGCCTTTACTGTACCCCAACCTGAAGAAGCCATGAGGGTTCTTGAAGAGAAGGCTTCACTGCTTGATGTACATCTTCAAATAGCAGCACCATTGGAACCTACCCTTTTGAGTGGAATGCAACTAGGCCTTGAGGGTGAACACCAATATGTCAATGCTGGCCTTGCAATTGCCCTATGCTCAACCTGGCTTCAGCGGACCGGTCATGCGGGAATCAATTGCCTGAACCAAACTACCTCTCTTCCTGAGGAATTTATTAAAGGTCTAGCAACTGCATCTTTGCAAGGACGGGCACAAATTGTTCCTGATCAGTTCATTGACAGTGAGAGCCCGGAGGATCTAGTGTTCTACTTGGATGGTGCTCATAGTCCTGAAAGCATGGAAGTATGTGCAAAATGGTTTTGTCTTGCTAGCAAAGAAGATTCCAATTCCCAATCTAAGATTGAAAACAGTGACTTAACTGCTTTCCCTGAATCAAGACTGTTGAATACTTATGGAACATCGAGAAGAAACTATACTCAGATTTTGATGTTCAACTGTATGTCCGTTAGAGATCCTCAGTTGCTTCTTCCACGTTTGATGGATGCGTGCTCTAGGAATGGGGTTCACTTTAAGAGGGCTCTATTTGTTCCAAACACATCGGTGTATAACAATGTGGGTACAGGTGCCAAACCTCGGGCTCAAGTCGATTTGTCGTGGCAGCTCACTCTTCAAAAATTATGGGAGAACCTAACTCTTCAGGAAAAAGGAAGAGATGCTAAAACTTCAGATTTAACTTATGAAGCAGGCCCTGATATTATTGAGAAAGGTGCCAATAGTTGTGAGAACAGCACGGTATTTCCTTCACTTCCAGTAGCAATTAATTGGATTAGAGAAAGCGTCCGAAAAAATCAATCCATTCGCTTTCAGGTCCTAGTGACAGGTTCTTTGCATCTAGTTGGTGATGTATTGAGACTAATCAAGAAGTAACATGGTACAATGGTTAGACTGAAGACTCGAGTTTGTCTGCATTTGAACTTTGGTGGGGAGGCACTCGGCTTTTGATAACTTAAACCTTGTATCAGATGCTCATCCACTGAAACCTATTGTTTGCCCACTCAGTGACAATATTTAAGATTATAAAGACAACAAAGACTTATGTTCTTCATAGTTTCTTTTAAATGTGCTTTTATCAGACAATTACTGAGAG	SCKSYTFLVISGRHFDVESAEMLPDGNGEKDATMSPYDEAMEALSSLITKRSRADNSNMGDRFDLLFDYVKMLELEEPIRKMKIIHVPGTKGKGSTCTLTESILRNCGFHTGLFTSPHLIDVRERFRLEGIEICEEKFLAYFWWCWDRLKERTSEEVPMPTYFRFLALLAFKIFAAEQVDVAILEVGLGGKFDATNVVENPIVCGIASLGYDHMEILGNSLGQIAGEKAGIFKRDVPAFTVPQPEEAMRVLEEKASLLDVHLQIAAPLEPTLLSGMQLGLEGEHQYVNAGLAIALCSTWLQRTGHAGINCLNQTTSLPEEFIKGLATASLQGRAQIVPDQFIDSESPEDLVFYLDGAHSPESMEVCAKWFCLASKEDSNSQSKIENSDLTAFPESRLLNTYGTSRRNYTQILMFNCMSVRDPQLLLPRLMDACSRNGVHFKRALFVPNTSVYNNVGTGAKPRAQVDLSWQLTLQKLWENLTLQEKGRDAKTSDLTYEAGPDIIEKGANSCENSTVFPSLPVAINWIRESVRKNQSIRFQVLVTGSLHLVGDVLRLIKK	n.a.
Rs_35478	Rs_35478__TRINITY_DN71464_c0_g3_i5	40.9943	2.02084	4.37025	0.000650466	0.0124975	Transcript DEG	nitrate transporter 1.1-like;	protein NRT1/ PTR FAMILY 6.3-like [Primulina tabacum]		sp|Q05085|PTR7_ARATH	Protein NRT1/ PTR FAMILY 6.3	1.78e-138	PF00854;		auxin-activated signaling pathway [GO:0009734]; basipetal auxin transport [GO:0010540]; lateral root development [GO:0048527]; nitrate assimilation [GO:0042128]; nitrate transmembrane transport [GO:0015706]; oligopeptide transport [GO:0006857]; photoperiodism, flowering [GO:0048573]; response to herbicide [GO:0009635]; response to nitrate [GO:0010167]; response to water deprivation [GO:0009414]; transmembrane transport [GO:0055085]	nitrate transmembrane transporter activity [GO:0015112]; symporter activity [GO:0015293]	membrane [GO:0016020]; plasma membrane [GO:0005886]		ath:AT1G12110;	other_or_unresolved	Q05085	PTR7_ARATH	reviewed	NPF6.3 CHL1 NRT1 NRT1.1 At1g12110 F12F1.1 T28K15_13	Arabidopsis thaliana (Mouse-ear cress)		FUNCTION: Dual affinity nitrate transporter. Involved in proton-dependent nitrate uptake and in the regulation of the nitrate transporter NRT2.1. Also acts as a nitrate sensor that trigger a specific signaling pathway stimulating lateral root growth and seed germination. The uptake activity is not required for sensor function. Displays an auxin transport facilitation inhibited by high nitrate concentration. Required to prevent auxin accumulation in preemerged lateral root primordia and young lateral roots when external nitrate concentration is low or null. May be involved in the basipetal transport of auxin out of the lateral root tips. Acts as a bidirectional transporter involved in root-to-shoot nitrate translocation. Recognizes specifically nitrate and chlorate, but not nitrite, alanine, sulfate, phosphate or the di-peptide Ala-Ala. {ECO:0000269|PubMed:10330471, ECO:0000269|PubMed:12509525, ECO:0000269|PubMed:12606566, ECO:0000269|PubMed:15319483, ECO:0000269|PubMed:17148611, ECO:0000269|PubMed:19633234, ECO:0000269|PubMed:19766570, ECO:0000269|PubMed:20627075, ECO:0000269|PubMed:23645597, ECO:0000269|PubMed:8453665, ECO:0000269|PubMed:9844028}.			SUBCELLULAR LOCATION: Membrane {ECO:0000269|PubMed:20627075}; Multi-pass membrane protein {ECO:0000269|PubMed:20627075}.	Major facilitator superfamily, Proton-dependent oligopeptide transporter (POT/PTR) (TC 2.A.17) family	IPR036259;IPR000109;IPR018456;		NP_563899.1;	L10357;AC002131;CP002684;BT002016;BT008783;AK317498;	3D-structure;Auxin signaling pathway;Herbicide resistance;Membrane;Nitrate assimilation;Phosphoprotein;Reference proteome;Symport;Transmembrane;Transmembrane helix;Transport	TTCGATGATTCCGACGAGAAGGAGAAACAACAGATGACCAAATTCTTCAGCTGGTTTTTCTTCTTCATAATGATTGGGGCACTGGCAGCGGTTACGGTCTTTGTTTACATCCAAGACAATCTCGGAAGAGATTGGGGGTACGGGCTTTGTGCCTGCACGATTGTCGTGGGATGGATTGTGTTCCTGTCGGGCACTAAACGGTATCGTATCAAGAAACTTGTGGGCAGCCCGTTGACACAAATCGCGTCGGTTTTTGTGGCGGCGTGGCGGAAGAGACGCCTGGAACTGCCGTCGGATAGTTCGGTTCTGTTCAATGAAGAAGAAGAAGGGTATAATAGCAAGAAGAAGCAGAAGTTACCACACAGCAAGGAGTTCCGTTTTCTGGACAAGGCATCAATCAAGGAACCCGAGTCCGGCGTCAAAATGACCAACAAATGGTACCTAAAAACACTAACCGACGTGGAAGAAGTAAAATTAGTGATCAGAATGGTGCCCACTTGGGCCACGACAATAATGTTTTGGACAGTGTACGCCCAAATGACCACATTCTCAGTTCAACAAGCAACCACCATGGACCGTCACATCGGAAAATCCTTCCAGATCCCCGCCGCATCCGTAACCGTCTTCTTCGTCGGCAGCATCCTCTTAACCGTCCCTATCTACGACCGGCTCATCGTCCCTCTAACCAGACGAGTTTTAAAGAACCCATACGGTCTCACTCCTCTACAGAAGATCTTCGTCGGGCTGGTCTTGTCAATAGTTGGCATGGTGGCTGCAGCCATCACAGAAATCAACAGGCTAAGAGTGGCCCGATCGCACGGGCTAACACACGAGCCCGAGTCCACGCTGCCGCTAACGGTCTTTTGTTTGGCCCCACAATTTCTATTGGTGGGATCAGGTGAGGCGTTCACGTATATCGGACAACTCGATTTCTTTTTAAGGGAGTGTCCGAAGGGAATGAAGACTATGAGTACGGGTTTGTTTCTAAGTACGATATCGCTTGGGTTCTTCTTGAGTTCCATTTTGGTGACGATGGTTCATAGAGTGACGGGTAAGGGTAAGCCGTGGTTAGCGGATA	FDDSDEKEKQQMTKFFSWFFFFIMIGALAAVTVFVYIQDNLGRDWGYGLCACTIVVGWIVFLSGTKRYRIKKLVGSPLTQIASVFVAAWRKRRLELPSDSSVLFNEEEEGYNSKKKQKLPHSKEFRFLDKASIKEPESGVKMTNKWYLKTLTDVEEVKLVIRMVPTWATTIMFWTVYAQMTTFSVQQATTMDRHIGKSFQIPAASVTVFFVGSILLTVPIYDRLIVPLTRRVLKNPYGLTPLQKIFVGLVLSIVGMVAAAITEINRLRVARSHGLTHEPESTLPLTVFCLAPQFLLVGSGEAFTYIGQLDFFLRECPKGMKTMSTGLFLSTISLGFFLSSILVTMVHRVTGKGKPWLAD	n.a.
Rs_35481	Rs_35481__TRINITY_DN71464_c0_g3_i9	144.928	3.84657	5.23852	3.65937e-06	0.000372226	Transcript DEG	nitrate transporter 1.1-like;	protein NRT1/ PTR FAMILY 6.3-like [Primulina tabacum]		sp|Q05085|PTR7_ARATH	Protein NRT1/ PTR FAMILY 6.3	3.09e-239	PF00854;		auxin-activated signaling pathway [GO:0009734]; basipetal auxin transport [GO:0010540]; lateral root development [GO:0048527]; nitrate assimilation [GO:0042128]; nitrate transmembrane transport [GO:0015706]; oligopeptide transport [GO:0006857]; photoperiodism, flowering [GO:0048573]; response to herbicide [GO:0009635]; response to nitrate [GO:0010167]; response to water deprivation [GO:0009414]; transmembrane transport [GO:0055085]	nitrate transmembrane transporter activity [GO:0015112]; symporter activity [GO:0015293]	membrane [GO:0016020]; plasma membrane [GO:0005886]		ath:AT1G12110;	other_or_unresolved	Q05085	PTR7_ARATH	reviewed	NPF6.3 CHL1 NRT1 NRT1.1 At1g12110 F12F1.1 T28K15_13	Arabidopsis thaliana (Mouse-ear cress)		FUNCTION: Dual affinity nitrate transporter. Involved in proton-dependent nitrate uptake and in the regulation of the nitrate transporter NRT2.1. Also acts as a nitrate sensor that trigger a specific signaling pathway stimulating lateral root growth and seed germination. The uptake activity is not required for sensor function. Displays an auxin transport facilitation inhibited by high nitrate concentration. Required to prevent auxin accumulation in preemerged lateral root primordia and young lateral roots when external nitrate concentration is low or null. May be involved in the basipetal transport of auxin out of the lateral root tips. Acts as a bidirectional transporter involved in root-to-shoot nitrate translocation. Recognizes specifically nitrate and chlorate, but not nitrite, alanine, sulfate, phosphate or the di-peptide Ala-Ala. {ECO:0000269|PubMed:10330471, ECO:0000269|PubMed:12509525, ECO:0000269|PubMed:12606566, ECO:0000269|PubMed:15319483, ECO:0000269|PubMed:17148611, ECO:0000269|PubMed:19633234, ECO:0000269|PubMed:19766570, ECO:0000269|PubMed:20627075, ECO:0000269|PubMed:23645597, ECO:0000269|PubMed:8453665, ECO:0000269|PubMed:9844028}.			SUBCELLULAR LOCATION: Membrane {ECO:0000269|PubMed:20627075}; Multi-pass membrane protein {ECO:0000269|PubMed:20627075}.	Major facilitator superfamily, Proton-dependent oligopeptide transporter (POT/PTR) (TC 2.A.17) family	IPR036259;IPR000109;IPR018456;		NP_563899.1;	L10357;AC002131;CP002684;BT002016;BT008783;AK317498;	3D-structure;Auxin signaling pathway;Herbicide resistance;Membrane;Nitrate assimilation;Phosphoprotein;Reference proteome;Symport;Transmembrane;Transmembrane helix;Transport	TTAAATCAAACTCCGGCGGCTGGACCAGTGCTGCCATGATTTTAGGAGTTGAGGCGTGTGAGAGATTTACTACGCTAGGAATAGCGGTGAATTTGGTGACATATCTGACGGGAACCATGCACTTGGGCAATGCCGTCTCGGCTAATAATGTTACTAATTTTCTTGGTACTTCTTTTATGCTATGTTTGTTTGGTGGATTCATAGCAGATACTTTTCTGGGAAGGTACTTGACCATCGCCATCTTCTCCATCGTTCAAGCAACGGGTGTCACAATCTTGACAATCTCAACCTTAATCCCAACTCTCCGGCCGCCAAAATGCACCACCGGCAGCCCATCATGCATTCCGGCGAGCAGCAAGCAGCTCACAATCCTCTACCTAGCCCTCTATCTCACGGCTCTCGGCACCGGCGGCCTCAAATCCAGCGTATCGGGTTTCGGGTCGGACCAATTCGATGATTTCGACGAGAAGGAGAAACAACAGATGACCAAATTCTTCAGCTGGTTTTTCTTCTTCATAATGATTGGGGCACTGGCAGCGGTTACGGTTTTTGTTTACATTCAAGACAATCTCGGAAGAGATTGGGGATATGGGCTTTGTGCCTGCACGATTGTCTTGGGATGGATTGTGTTCTTGTCGGGCACGAAACGGTATCGGATCAAGAAACTTGTGGGCAGCCCATTGACACAAATCGCGTCGGTTTTTGTGGCGGCGTGGCGGAAGAGACACCTGGAACTGCCGACGGATCCTTCGGTTTTGTTCGATGTTGATGATGAAGAAGAAGAAGGGTGTAATAGCAAGAAGAAGCAGAATTTGCCACACAGCAAGGAGTTCCGTTTTCTGGACAAGGCAGCAATCAAGGATCCCGAGCCTGGCGTCAGAATGACCAACAAATGGTACCTTAAAACATTAACCGACGTGGAAGAAGTAAAATTAGTGATGAGAATGGTGCCCACTTGGGCCACGACAATAATGTTTTGGACAGTGTACGCCCAAATGACCACATTCTCAGTTCAACAAGCAACCACCATGGACCGCCACATCGGAAAATCCTTCCAGATCCCCGCCGCATCCGTAACCGTCTTCTTCGTCGGCAGCATCCTCTTAACCGTCCCTATCTACGACCGGCTCATCGTCCCTCTAACCAGGCGAGTTTTAAAGAACCCATATGGTCTAACTCCTCTACAGAAGATTTTCGTCGGGCTAGTGTTGTCAATAGTTGGAATGGTGGCTGCAGCCATCACAGAAATCAACAGGCTAAGAGTAGCCCGATCGTACGGGCTAACACACGAGCCCGATTCCACGCTGCCGCTAACGGTCTTTTGTTTGGTACCACAATTTCTTTTGGTGGGATCAGGTGAGGCGTTCACGTATATCGGACAACTAGATTTCTTTTTAATGGAGTGTCCGAAGGGAATGAAGACTATGAGTACGGGTTTGTTTCTAAGTACGATATCGTTAGGGTTCTTCTTGAGTTCCATTTTGGTGACGATGGTTCATAGAGTGACGGGTAAGGGTAAGCCGTGGTTAGCGGATAATCTTAACGAAGGGAAGCTTTATAATTTTTATTGGATGTTGGGGATTTTGAGTGTTTTGAATTTGTGTGTGTTCGTGGCTTGTTCGAGACGGTATGTGTACAAGGAGAAGAGGCTTGC	KSNSGGWTSAAMILGVEACERFTTLGIAVNLVTYLTGTMHLGNAVSANNVTNFLGTSFMLCLFGGFIADTFLGRYLTIAIFSIVQATGVTILTISTLIPTLRPPKCTTGSPSCIPASSKQLTILYLALYLTALGTGGLKSSVSGFGSDQFDDFDEKEKQQMTKFFSWFFFFIMIGALAAVTVFVYIQDNLGRDWGYGLCACTIVLGWIVFLSGTKRYRIKKLVGSPLTQIASVFVAAWRKRHLELPTDPSVLFDVDDEEEEGCNSKKKQNLPHSKEFRFLDKAAIKDPEPGVRMTNKWYLKTLTDVEEVKLVMRMVPTWATTIMFWTVYAQMTTFSVQQATTMDRHIGKSFQIPAASVTVFFVGSILLTVPIYDRLIVPLTRRVLKNPYGLTPLQKIFVGLVLSIVGMVAAAITEINRLRVARSYGLTHEPDSTLPLTVFCLVPQFLLVGSGEAFTYIGQLDFFLMECPKGMKTMSTGLFLSTISLGFFLSSILVTMVHRVTGKGKPWLADNLNEGKLYNFYWMLGILSVLNLCVFVACSRRYVYKEKRL	n.a.
Rs_35482	Rs_35482__TRINITY_DN71464_c0_g3_i10	10.1343	0	5.60228	0.000390679	0.00902973	Transcript DEG	nitrate transporter 1.1-like;	protein NRT1/ PTR FAMILY 6.3-like [Primulina tabacum]		sp|Q05085|PTR7_ARATH	Protein NRT1/ PTR FAMILY 6.3	5.07e-186	PF00854;		auxin-activated signaling pathway [GO:0009734]; basipetal auxin transport [GO:0010540]; lateral root development [GO:0048527]; nitrate assimilation [GO:0042128]; nitrate transmembrane transport [GO:0015706]; oligopeptide transport [GO:0006857]; photoperiodism, flowering [GO:0048573]; response to herbicide [GO:0009635]; response to nitrate [GO:0010167]; response to water deprivation [GO:0009414]; transmembrane transport [GO:0055085]	nitrate transmembrane transporter activity [GO:0015112]; symporter activity [GO:0015293]	membrane [GO:0016020]; plasma membrane [GO:0005886]		ath:AT1G12110;	other_or_unresolved	Q05085	PTR7_ARATH	reviewed	NPF6.3 CHL1 NRT1 NRT1.1 At1g12110 F12F1.1 T28K15_13	Arabidopsis thaliana (Mouse-ear cress)		FUNCTION: Dual affinity nitrate transporter. Involved in proton-dependent nitrate uptake and in the regulation of the nitrate transporter NRT2.1. Also acts as a nitrate sensor that trigger a specific signaling pathway stimulating lateral root growth and seed germination. The uptake activity is not required for sensor function. Displays an auxin transport facilitation inhibited by high nitrate concentration. Required to prevent auxin accumulation in preemerged lateral root primordia and young lateral roots when external nitrate concentration is low or null. May be involved in the basipetal transport of auxin out of the lateral root tips. Acts as a bidirectional transporter involved in root-to-shoot nitrate translocation. Recognizes specifically nitrate and chlorate, but not nitrite, alanine, sulfate, phosphate or the di-peptide Ala-Ala. {ECO:0000269|PubMed:10330471, ECO:0000269|PubMed:12509525, ECO:0000269|PubMed:12606566, ECO:0000269|PubMed:15319483, ECO:0000269|PubMed:17148611, ECO:0000269|PubMed:19633234, ECO:0000269|PubMed:19766570, ECO:0000269|PubMed:20627075, ECO:0000269|PubMed:23645597, ECO:0000269|PubMed:8453665, ECO:0000269|PubMed:9844028}.			SUBCELLULAR LOCATION: Membrane {ECO:0000269|PubMed:20627075}; Multi-pass membrane protein {ECO:0000269|PubMed:20627075}.	Major facilitator superfamily, Proton-dependent oligopeptide transporter (POT/PTR) (TC 2.A.17) family	IPR036259;IPR000109;IPR018456;		NP_563899.1;	L10357;AC002131;CP002684;BT002016;BT008783;AK317498;	3D-structure;Auxin signaling pathway;Herbicide resistance;Membrane;Nitrate assimilation;Phosphoprotein;Reference proteome;Symport;Transmembrane;Transmembrane helix;Transport	TTAATCCCAACTCTCCGGCCGCCAAAATGCACCACCGGCAGCCAATCATGCATTCCGGCGAGCAGCAAGCAGCTCACAATCCTCTACCTAGCCCTCTATCTCACCGCCCTCGGCACCGGCGGCCTCAAATCCAGCGTATCGGGTTTCGGGTCGGACCAATTCGATGATTCCGACGAGAAGGAGAAACAACAGATGACAAAATTCTTCAGCTGGTTTTTCTTCTTCATAATGATTGGGGCACTGGCAGCGGTTACGGTCTTTGTTTACATACAAGACAATCTCGGGAGAGATTGGGGGTACGGGCTTTGTGCCTGCACGATTGTCGTGGGATGGATTGTGTTCTTGTCGGGCACCAAACGGTATCGTATCAAGAAACTTGTGGGCAGCCCGTTGACACAAATCGCGTCGGTTTTCGTGGCGGCGTGGCGGAATAGACGCCTGGAACTGCCGTCGGATAGTTCGGTTCTGTTCAATGAAGAAGAAGAAGGGTATAATAGCAAGAAGAAGCAGAAGTTGCCACATAGCAAGGAGTTCCGTTTTCTGGACAAGGCAGCAATGAAGGAACCCGAGTCCGGCGTCAAAATGACCAACAAATGGTACCTAAAAACACTAACCGACGTGGAAGAAGTAAAATTAGTGATCAGAATGCTGCCCACTTGGGCCACAACAATAATGTTTTGGACAGTGTACGCCCAAATGACCACATTCTCAGTTCAACAAGCAACCACCATGGACCGCCACATCGGAAAATCATTCCAGATCCCCGCCGCGTCCCTAACCGTCTTCTTCGTCGGCAGCATCCTCTTAACCGTCCCTATCTACGACCGGCTCATCGTCCCTCTATCGAGGCGAGTTTTAAAGAACCCATACGGTCTCACTCCTCTACAGAAGATATTCGTCGGTCTGGTGCTGTCAATAGTTGGCATGGTGGCTGCAGCCATCACAGAAATCAACAGGCTAAGAGTAGCCCGATCGCACGGGCTAACACACGAGCCCGAGTCCACGCTGCCGCTAACGGTCTTTTGTTTGGTCCCACAATTTCTATTGGTGGGATCAGGTGAGGCGTTCACGTATATCGGACAACTCGATTTCTTTTTAAGGGAGTGTCCGAAGGGAATGAAGACTATGAGTACGGGTTTGTTTCTAAGTACGATTTCGCTTGGGTTCTTCTTGAGTTCGATTTTGGTGAGTATAGTTCATCGGGTGACGGGTCGGGGTAAGCCGTGGTTGGCGGATAATCTTAACGAAGGGAAGCTTTATAATTTTTATTGGATGTTGGGGATTTTGAGTGTTTTGAATTTGTGTGTGTTTGTGGCTTGTTCGAGACGGTATGTTTACAAGGAGAAGAGGTTGGCGGATGAGGGGATTGAATTGGAGGAGGGTGGACCTGTTTGTCATTAAATGGAACTTGGGTATACTTTCGGGGTTCAATTTATTTAAAAACCTATTTATGTATAAAATGAGTAAAGATAGTCGACGGAATGGATGACGACTCTTTTCTCCTTTTCTTCCATTTTGGTATTCTCTTTTCTTGATTTCTGTAATATCTTCTTCTTGCACCCTTTTAGGTGTAACATAGCTTGCTACTACAATAAACAAAGTTGTTTGGCTAATAACTGAAACTGGGTGTGTTGGGGTAGAGCCGTAGAGATTGAGTTGAATTCCTTTTTTTTTTTTTTTTATAGGGGGAATTGTTGGAAAGACAATAGAAAATTATTGTATGATGAAGTAAT	LIPTLRPPKCTTGSQSCIPASSKQLTILYLALYLTALGTGGLKSSVSGFGSDQFDDSDEKEKQQMTKFFSWFFFFIMIGALAAVTVFVYIQDNLGRDWGYGLCACTIVVGWIVFLSGTKRYRIKKLVGSPLTQIASVFVAAWRNRRLELPSDSSVLFNEEEEGYNSKKKQKLPHSKEFRFLDKAAMKEPESGVKMTNKWYLKTLTDVEEVKLVIRMLPTWATTIMFWTVYAQMTTFSVQQATTMDRHIGKSFQIPAASLTVFFVGSILLTVPIYDRLIVPLSRRVLKNPYGLTPLQKIFVGLVLSIVGMVAAAITEINRLRVARSHGLTHEPESTLPLTVFCLVPQFLLVGSGEAFTYIGQLDFFLRECPKGMKTMSTGLFLSTISLGFFLSSILVSIVHRVTGRGKPWLADNLNEGKLYNFYWMLGILSVLNLCVFVACSRRYVYKEKRLADEGIELEEGGPVCH	n.a.
Rs_35559	Rs_35559__TRINITY_DN71483_c0_g5_i5	14.4941	1.15046	3.66536	0.000957347	0.015961	Transcript DEG	pentatricopeptide repeat-containing protein-like;	LOW QUALITY PROTEIN: large ribosomal subunit protein mL102 (rPPR5)-like [Primulina eburnea]		sp|Q9ZUU3|PP190_ARATH	Large ribosomal subunit protein mL102 (rPPR5)	2.02e-90	PF01535;PF13041;PF13812;PF23276;		response to cold [GO:0009409]	mRNA binding [GO:0003729]	chloroplast thylakoid [GO:0009534]; chloroplast thylakoid membrane [GO:0009535]; endoplasmic reticulum [GO:0005783]; mitochondrion [GO:0005739]; ribonucleoprotein complex [GO:1990904]; ribosome [GO:0005840]		ath:AT2G37230;	other_or_unresolved	Q9ZUU3	PP190_ARATH	reviewed	At2g37230 F3G5.2	Arabidopsis thaliana (Mouse-ear cress)					SUBCELLULAR LOCATION: Mitochondrion {ECO:0000303|PubMed:36423343}.	PPR family, P subfamily	IPR057027;IPR050667;IPR002885;IPR011990;			AC005896;CP002685;BT005729;AK228383;	Mitochondrion;Reference proteome;Repeat;Ribonucleoprotein;Ribosomal protein	CTCGGAATGAAAGAAATGGCGTATCAACCTGCATTGAAACAATCGCATTTTAAACCAAAACTCTTTAAGCTTTCATCCCCATTTTCGTTTGGAATACATTCCTTCTTCTGCTCCTCCGCCACCTCTGGAGTTGAATCCCCAAATATTGACCTAAACGCAGGCGCCAATGAACTCTCCTTCTTATCAAATCAAACTGCGGATTCTTCTTCGACAAACAATACAGCAGGGGCAGCAATTCCATCGAGGCAATCAGAAGGTAAGCGGCAGAAATCCCCTGAAAAAATAGAGGATATTGTGTGTAGAATGATGGCTAGTCGTGCGTGGACAACTCGTTTACAGAATTCGATCCGAAACTTAGTTCCGAGTTTCGATCACGAGCTAGTTTACAATGTGTTGCACGGCGCCAAGAATTCGGAGCACGCTCTCCAATTCTTTCGCTGGGTTGAAAGGTCGGGCCTTTTTCAACATAATAGAGAGACCCATGTGAAAATAATCGAGATATTAGGCCGGGCCTCGAAGCTCAACCATGCCAGGTGCATTTTATTAGATATGCCGAAAAAGGGTTTGGAATGGGATGAGGATTTATGGGTTTTGCTGATCGATAGTTATGGGAAAGCGGGTATAGTTCAGGAGAGCGTGAAGTTGTTTCAGAAAATGGAGGAGCGTGGAGTTGAGCGGACCTTAAAATCTTATGATGCTTTGTTTAAGGTAATCATGCGTAGAGGTAGGTATATGATGGCTAAGAGATATTATAACAAGATGCTGAATGATGACATCCAACCAACTAGACATACATTTAATGTTTTAATTTGGGGATTTTTTCTTTCGGAAAAGGTTGAGACAGCTGATAGATTTTTGGAGGATATGAAGAGCAGGGGGATTATGCCGGATGTGGTCACATACAATACATTAATCAATGGATACTCTCGAATAAAGAATATGGAGGACGCTGAACGTTATTTTGTGGAGATGAAAGGGAGGAACATTGTGCCAACTATTGTATCTTATACGACAATGATTAAAGGGTATGTCTCTGCTGAGCGCGTTGATGATGCATTGAGGTTGCTGGAGGAGATGAAGGGGTTTGGAATTAAGCCGAATGCCATCACATATTCAACGTTGCTACCTGGTTTGTGTGATGCAAATAAGATGTTAGAAGCTCGAAATATTTTGAAGGAGATGATGGATAAGTATATTGCGCCTAAAGATCCCTCAATTTTCTTGAGACTTATTTCCGGACACTGCAAGGCGGGTGATTTGGATGCTGCTTCAGATGTGCTCAAGACTATGATTAGGTTGAGTGTTCCGACAGAAGCTGGGCATTATAGTGTTCTGATTAATTATTGCTGCAAGGCTGGTCAATATGATAGAGCAGTGAAGTTGTTGGATAAGCTCATCGAGAAAGACATCATCTTGAGACCTCAGAGTACTTTGCATATGGAGCCTAATGCGTATAACCCACTGATTGAGTATCTTTGCAGCAATGGTCAGACTGCAAAAGCTGAAACACTTCTGCGGCAGTTGATGAAGTTGGGTGTGCAGGATCCCATTGCCCTGAACAATCTGATTCGTGGGCATGCAAAAGAGGGATCTCCTGATCCTGCCTCTGAACTTCTGAAGATCATGGTTAGGAGAAACATTCTTTCTGAAAAAAGTGCGTATGAGTCTCTTGTCGAATGCTACATGAAAAAGAACGAGCCTGCCGATGCAAAAGCAGCTTTGGACGGTATGATTGAAAATGGGCATCTTCCAGATTCATCGTTGTTTAGGACGGCGATGGAGAGCTTGTTCAATGATGGACGAGTTCAGACGGCAAGCCGAGTGATGAAAACTATGTTGGAGAAGGGGGTGAAGGATCATGAAGATTTGATTGCTAAAATCTTGGAAGGTCTGCTCTTGAGGGGTCATGTCGAGGAGGCCCTTGGAAGAATCGAACTGATCATGCACAGTGGCATTTCACTGGATTACGATAGCCTCTTATCCGTTCTATGTGAGAAAGGAAAGACAATCGCTGCCTTGAAACTATTTGATTTTGGCTTGGAGAGAGAATTCATCGTTGATTTTTTGATCTACGAGAAGGTGTTGGACGCCCTATTATCTGCGGGAAAAACTCTCAATGCATACTCAATCTTGTGTAAGATTATGGAGAAAGGAGGAGTAAAGGATTGGAGTTGCTGCAAAGATTTGATCAGTAATCTCAATCAAGAGGGACACACGAAACAAGCGGATATTCTATCTCGGATGATCATGGGGAAGAGCAAGCAGGCTGATGGCAAAAAAGGTAACAAAAAATCTGCAGTGGCTCACTAATCCAAATAGCTTATGATTTTTAGCTACATCATCGGTGACAACTTGTTCTTGAACTTTATTGAAGATTGGCTCTGGTCTTTAAAGTATACACATGTCTAAGCACTGTGCAAGAAACATCGTGTTGAAGATAGCCAATTACTTGGTTCGAATGTTGGTG	LGMKEMAYQPALKQSHFKPKLFKLSSPFSFGIHSFFCSSATSGVESPNIDLNAGANELSFLSNQTADSSSTNNTAGAAIPSRQSEGKRQKSPEKIEDIVCRMMASRAWTTRLQNSIRNLVPSFDHELVYNVLHGAKNSEHALQFFRWVERSGLFQHNRETHVKIIEILGRASKLNHARCILLDMPKKGLEWDEDLWVLLIDSYGKAGIVQESVKLFQKMEERGVERTLKSYDALFKVIMRRGRYMMAKRYYNKMLNDDIQPTRHTFNVLIWGFFLSEKVETADRFLEDMKSRGIMPDVVTYNTLINGYSRIKNMEDAERYFVEMKGRNIVPTIVSYTTMIKGYVSAERVDDALRLLEEMKGFGIKPNAITYSTLLPGLCDANKMLEARNILKEMMDKYIAPKDPSIFLRLISGHCKAGDLDAASDVLKTMIRLSVPTEAGHYSVLINYCCKAGQYDRAVKLLDKLIEKDIILRPQSTLHMEPNAYNPLIEYLCSNGQTAKAETLLRQLMKLGVQDPIALNNLIRGHAKEGSPDPASELLKIMVRRNILSEKSAYESLVECYMKKNEPADAKAALDGMIENGHLPDSSLFRTAMESLFNDGRVQTASRVMKTMLEKGVKDHEDLIAKILEGLLLRGHVEEALGRIELIMHSGISLDYDSLLSVLCEKGKTIAALKLFDFGLEREFIVDFLIYEKVLDALLSAGKTLNAYSILCKIMEKGGVKDWSCCKDLISNLNQEGHTKQADILSRMIMGKSKQADGKKGNKKSAVAH	n.a.
Rs_35562	Rs_35562__TRINITY_DN71484_c0_g1_i3	24.7493	0	6.87	2.03726e-05	0.00124761	Transcript DEG	leucine-rich repeat receptor-like serine/threonine-protein kinase BAM3;	uncharacterized protein [Henckelia pumila]		sp|O49545|BAME1_ARATH	Leucine-rich repeat receptor-like serine/threonine-protein kinase BAM1	9.13e-261	PF00560;PF23598;PF08263;PF00069;		cell differentiation [GO:0030154]; floral organ development [GO:0048437]; gametophyte development [GO:0048229]; hormone-mediated signaling pathway [GO:0009755]; intracellular signal transduction [GO:0035556]; regulation of meristem growth [GO:0010075]; regulation of meristem structural organization [GO:0009934]	ATP binding [GO:0005524]; identical protein binding [GO:0042802]; protein serine kinase activity [GO:0106310]; protein serine/threonine kinase activity [GO:0004674]; receptor serine/threonine kinase binding [GO:0033612]; signaling receptor activity [GO:0038023]	plasma membrane [GO:0005886]		ath:AT5G65700;	other_or_unresolved	O49545	BAME1_ARATH	reviewed	BAM1 At5g65700 F6H11.170 MPA24.5	Arabidopsis thaliana (Mouse-ear cress)	2.7.11.1	FUNCTION: LRR-rich receptor-like kinase (LRR-RLK) that, similarly to CLV1 and BAM3, participates in the detection of the CLAVATA-family peptides (e.g. CLE25, CLE26 and CLE45), and to the regulation of the triggered signaling required for protophloem differentiation and meristems maintenance through the phosphorylation of CIK proteins (CIKs) and of PBL34, PBL35 and PBL36 (PubMed:29581511, PubMed:34651321, PubMed:34935965). Necessary for male gametophyte development, as well as ovule specification and function. Involved in cell-cell communication process required during early anther development, and regulating cell division and differentiation to organize cell layers. Required for the development of high-ordered vascular strands within the leaf and a correlated control of leaf shape, size and symmetry. {ECO:0000269|PubMed:16367950, ECO:0000269|PubMed:16751349, ECO:0000269|PubMed:18780746, ECO:0000269|PubMed:29581511, ECO:0000269|PubMed:34651321, ECO:0000269|PubMed:34935965}.	CATALYTIC ACTIVITY: Reaction=L-seryl-[protein] + ATP = O-phospho-L-seryl-[protein] + ADP + H(+); Xref=Rhea:RHEA:17989, Rhea:RHEA-COMP:9863, Rhea:RHEA-COMP:11604, ChEBI:CHEBI:15378, ChEBI:CHEBI:29999, ChEBI:CHEBI:30616, ChEBI:CHEBI:83421, ChEBI:CHEBI:456216; EC=2.7.11.1; Evidence={ECO:0000250|UniProtKB:Q9S7D9}; CATALYTIC ACTIVITY: Reaction=L-threonyl-[protein] + ATP = O-phospho-L-threonyl-[protein] + ADP + H(+); Xref=Rhea:RHEA:46608, Rhea:RHEA-COMP:11060, Rhea:RHEA-COMP:11605, ChEBI:CHEBI:15378, ChEBI:CHEBI:30013, ChEBI:CHEBI:30616, ChEBI:CHEBI:61977, ChEBI:CHEBI:456216; EC=2.7.11.1; Evidence={ECO:0000269|PubMed:34651321, ECO:0000269|PubMed:34935965}; PhysiologicalDirection=left-to-right; Xref=Rhea:RHEA:46609; Evidence={ECO:0000269|PubMed:34651321, ECO:0000269|PubMed:34935965};		SUBCELLULAR LOCATION: Cell membrane {ECO:0000269|PubMed:14506206, ECO:0000269|PubMed:20626648}; Single-pass type I membrane protein {ECO:0000269|PubMed:14506206, ECO:0000269|PubMed:20626648}.	Protein kinase superfamily, Ser/Thr protein kinase family	IPR011009;IPR001611;IPR003591;IPR032675;IPR013210;IPR055414;IPR051716;IPR000719;IPR008271;		NP_001190624.1;NP_201371.1;	AB010075;AL021684;CP002688;CP002688;AY099814;BT008810;FJ708816;AK226485;	ATP-binding;Cell membrane;Developmental protein;Differentiation;Glycoprotein;Kinase;Leucine-rich repeat;Membrane;Nucleotide-binding;Phosphoprotein;Receptor;Reference proteome;Repeat;Serine/threonine-protein kinase;Signal;Transferase;Transmembrane;Transmembrane helix	GTATTGAGTTTGAAGAGTCTCAAGCACTTGGAATTAGGAGGAAACTATTTCCATGGCGAAATCCCAGTAAGTTACGGGAATTTAGTTGAACTGGAGTATTTGTCATTGGCAGGAAATGATCTTCAAGGGAAAATTCCAAAGGAATTGGGGAATCTTACTAATTTGAAGGAGATTTACTTGGGATATTACAATATTTATGATGGTGGAATTCCAAAGGAATTCGGGAAGTTGGTGAATTTAGTTCACATGGATCTTTCAAGTTGTCAACTGCATGGTTCAATCCCTTCAGAGGTGGGGAATTTGGAGTTGCTTGACACTATCTTTCTGCATGTAAATCGACTCTCGGGGCCAATCCCAAAGCAATTAGGTAACCTGACAAGACTTATACATCTTGATCTTTCTGTTAATGCATTCACAGGAGAAATCCCATACGAACTCATCAACCTCAAGCAAATCAAGCTTCTCAATCTGTTCATGAATAGATTGCACGGCTCAATACCAGGATTTGTTGCCGATTATCCTGAGTTAGAAACTCTTGCGCTCTGGATGAACAACTTTACAGGCGTTATACCGACGGATCTGGGCCAAAATCAGAGGTTGCAGGACCTGGATTTGTCTTCAAACAAGCTCACTGGTACAATCCCTAAAGACTTGTGTTCCTCAAAGCAGCTTCGAATACTGATACTTCAGAAAAATTTTCTCTTTGGCTCAATACCAGAGGAATTGGGTATATGCACAAGTCTAGTTAGGGTGAGGTTGGGGTATAACTACTTGAATGGAAGCATACCAAGTGTCTTTATTTACCTGCCTGAACTAAATTTTCTTGAATTGCAGAGCAATATGTTGTCTGGAATCTTGTCTGAGAGTAGTAACTATTCAACCAAGCAAACTAAATTAGGCCAAATAAACCTATCAAACAATCAGATTTCAGAAATTTTACCATCGTCCCTTTCAAAATTTACTTCCCTCCAGATCCTTCTGCTCAGTGGAAACAATTTTTCTGGTTCAATCCCTCCTGCAATAGGTGAACTCCACCAAGTAGTACGAGTTGATCTTAGTGGAAATTCGCTTTCCGGCGAAATCCCACATGAAATAGGCAATTGTCTCCATCTCAATTATCTGGATTTGAGCAAGAACAACTTATCCGGCTCAATCCCAGAAGAAATTTCCAATATTCGAATCTTGAATTACTTGAACCTGTCAAAAAACCACTTGGATGAAGCCATACCCCAATCCATTGGCTTGATGAAAAGCCTCACAACAGCCGACTTCTCATTCAACAATCTCTCTGGAAAACTACCCGAATCAGGACAATTTTTAGTCTTCAATGCATCATCATTCATGGGGAACCCTGAACTCTGTGGATCCTTAATGAACAGCCCCTGCAGCATCGCAACAATCACTAGTACACCTAGAAAATCAAGCAATTCCTTCAAACTAATCTTTGCCCTTGGCCTGTTAATGTGCTCTTTAGTATTTGCCATAGCAGCTATCATCAAGGCCAAAACATTCAAGAGAAGTGGCTCAAATTCTTGGAAAATGAACGCCTTCCAAAAGCTTGACTTCACAGTTTCTGACATCCTGGAATCCGTCAAAGATGGAAATGTGATAGGCAGAGGAGGAGCTGGGATCGTTTACCACGCCAAAATGCCTAATGGAGTTGAAATCGCTGTCAAGAAACTGCTAGGATTAAACAGCATCAACAATCATGATCATGGCTTCAAAGCTGAGATTCAAACACTAGGCAACATCAGGCACAGAAACATAGTAAAACTACTGGCATTTTGTTCCAACAAGGATACAAATCTTCTTGTGTATGAATACATGAGCAATGGCAGCTTAGGGGAGGCATTGCATGGGAAAAAGGGTGCACTCTTGAACTGGAACTTGAGGTACAATATTGCACTGGACGCTGCCAAAGGACTGTGTTTTCTTCACCATGATTGCTCGCCTTTGATCCTGCACCGGGATGTCAAGTCAAACAACATATTGTTAAATTCGATATTTGAAGCACATGTCGCGGATTTTGGTTTGGCCAGATATTTGTTGGACGGAGGTGCCTCCCAGTGCATGTCAGCAATTGCAGGATCTTATGGTTACATTGCTCCAGAATACGCTTACACGTTGAGAGTGGACGAGAAGAGCGACGTATACAGCTATGGGGTAGTCCTCCTGGAACTCGTTACCGGGAGACGGCCGGTTGGAGAGTTCGGCGAAGGAGTGGACATTGTACAGTGGATCAGGTGTTCGACGAATTGCCGCAGAGAAGAAGTCACTCGAATAATCGACCCGAGGCTGACCGTTGTCCCTAAGTATGAAGCCATGCACTTGTTCTTCATTGCATTGCTATGTATCCAAGAAAACAGCGTCGAGAGGCCCACCATGAGAGAGGTGGTGCAGATGCTGTCGGAATTCCCCAGCCGATCGGGAAGTGGCTATCATTTACAACAGAACAAGAACCCTGATGAGAAAATTCCACATGATCTCGTGTAAAGTTTTTTTTCTAGAGAATATATATATTTTAATATTGTATGAATTTTATTTTGTTCTAAC	VLSLKSLKHLELGGNYFHGEIPVSYGNLVELEYLSLAGNDLQGKIPKELGNLTNLKEIYLGYYNIYDGGIPKEFGKLVNLVHMDLSSCQLHGSIPSEVGNLELLDTIFLHVNRLSGPIPKQLGNLTRLIHLDLSVNAFTGEIPYELINLKQIKLLNLFMNRLHGSIPGFVADYPELETLALWMNNFTGVIPTDLGQNQRLQDLDLSSNKLTGTIPKDLCSSKQLRILILQKNFLFGSIPEELGICTSLVRVRLGYNYLNGSIPSVFIYLPELNFLELQSNMLSGILSESSNYSTKQTKLGQINLSNNQISEILPSSLSKFTSLQILLLSGNNFSGSIPPAIGELHQVVRVDLSGNSLSGEIPHEIGNCLHLNYLDLSKNNLSGSIPEEISNIRILNYLNLSKNHLDEAIPQSIGLMKSLTTADFSFNNLSGKLPESGQFLVFNASSFMGNPELCGSLMNSPCSIATITSTPRKSSNSFKLIFALGLLMCSLVFAIAAIIKAKTFKRSGSNSWKMNAFQKLDFTVSDILESVKDGNVIGRGGAGIVYHAKMPNGVEIAVKKLLGLNSINNHDHGFKAEIQTLGNIRHRNIVKLLAFCSNKDTNLLVYEYMSNGSLGEALHGKKGALLNWNLRYNIALDAAKGLCFLHHDCSPLILHRDVKSNNILLNSIFEAHVADFGLARYLLDGGASQCMSAIAGSYGYIAPEYAYTLRVDEKSDVYSYGVVLLELVTGRRPVGEFGEGVDIVQWIRCSTNCRREEVTRIIDPRLTVVPKYEAMHLFFIALLCIQENSVERPTMREVVQMLSEFPSRSGSGYHLQQNKNPDEKIPHDLV	n.a.
Rs_35605	Rs_35605__TRINITY_DN71494_c0_g1_i2	19.9236	0	6.55037	0.000409173	0.0092965	Transcript DEG	PREDICTED: subtilisin-like protease SBT1.7;	subtilisin-like protease SBT1.3 [Primulina eburnea]		sp|Q9FLI4|SBT13_ARATH	Subtilisin-like protease SBT1.3	1.21e-252	PF17766;PF05922;PF02225;PF00082;		proteolysis [GO:0006508]; system development [GO:0048731]	serine-type endopeptidase activity [GO:0004252]	extracellular region [GO:0005576]		ath:AT5G51750;	other_or_unresolved	Q9FLI4	SBT13_ARATH	reviewed	SBT1.3 At5g51750 MIO24.12	Arabidopsis thaliana (Mouse-ear cress)	3.4.21.-				SUBCELLULAR LOCATION: Secreted {ECO:0000250|UniProtKB:Q84WS0}.	Peptidase S8 family	IPR003137;IPR000209;IPR036852;IPR023828;IPR015500;IPR034197;IPR010259;IPR037045;IPR045051;IPR041469;		NP_568765.1;	AB010074;CP002688;AY080831;	Autocatalytic cleavage;Glycoprotein;Hydrolase;Protease;Reference proteome;Secreted;Serine protease;Signal;Zymogen	CTCGCCAGCATTAAGAAGCAACTACCACATTTATTACCTGCTCCAAAGGACAGTCCAAATGGCCCCTCCCTCTCTGATATTTTCAAACACTTCCAATTCTCACTCGTTTTCACTTCACAGTTCACCCTTCTTCTTCTCCATCCATTTCTCATTTCCTTTCCCACAAAAAATGGCAGAAAACCAAGTGAAATTGATGGTTTTCCTTCTACTATCAATCTATATATCCACCACTCTTGTTACATGTACCAGTGAAACAACAAAGAAAACATACATAGTGTACATTGACAAGTGGGCAAAACCAGAAAAATTCACCGACCATAACCAGTGGTATGCATCAATGGTCAATTCAGTAGTAGAATCAACAACCTCTGAAACTGGAAACGAGAAACAATTCGATGACAGGATCATTTACAGTTACCAGACTGCATTTCACGGTTTCGCTGCTCAGCTAATTGAAGAAGAAGTAAAGAAACTCCAACAACAAAATGGAGTAATTGCTCTGTTCCCTGAAACCATATACCAACTACACACCACAAGAAGCCCTGTTTTCCTCGGACTCGAACACGAAGACAGCACCAGCAATTGGTCGGATCTATTGTCCGACCACGATGTCGTCGTCGGCATTTTGGATACCGGGATATGGCCGGAGAGCCAAAGCTTCAACGATTCAAGAATGACACAAATCCCACCACATTGGAAAGGCACATGTGAAACGGGCCGTGGATTTACAAAGAGTAACTGCAATAAAAAGATTGTCGGCGCCAGAGTCTTTTACCGAGGGTACGAATCTGCTTCAGGCAGAATCAATGATCAAAAGGAATACAAATCCGCGAGGGACCAAGATGGACATGGCACCCACACCGCAGCAACGGCTGCTGGAGTACCAGTCCGCGGTGCCAATCTTTTGGGTTACGCTTATGGGACTGCCAGAGGAATGGCCCCGGGAGCAAGAATTGCAGCCTACAAAGTTTGCTGGACTGGAGGGTGTTTTAGCTCGGACATTCTGTCGGCGGTTGATCAAGCTGTGGCCGATGGAGTCAACGTTCTTTCGATCTCGTTAGGCGGTGGCGTTTCGTCGTATTATCATGATAGTTTGTCGATTGCAGCATTTGGGGCGATGGAGAAAGGAGTCTTTGTTTCTTGTTCGGCGGGAAACGGCGGCCCTGATCCGATTAGCCTCACCAATGTGTCACCATGGGTTACAACAGTTGGAGCCAGCACAATGGATAGAGATTTCCCGGCCAATGTTAAGATTGGTTCCGGTAAATTTTTCATTGGAACATCACTCTATAAAGGACAGAAAAGCCTTTCTGTAGAAAGGCAGTATCCTGTCATATACCATGGGAGTAATTTCAGCAACCTTACACCAAGCTCAATGTGCTTGGAAGGGACCCTGAATAGCCACTCCGTGGCTGGAAAAATCGTGATATGTGACCGCGGCATCAGTCCCCGAGTCCAAAAGGGACAAGTAGTGAAAGATGCTGGCGGTATAGGCATGATCTTGTCCAATACCGCGGCAAACGGAGAGGAGCTAGTTGCAGATTGTCATCTTCTCCCTGCAGTGGCAGTCGGGGAGAAGATGGGGAATTCGACCAAGCAGTATGCTTTAACAAACCGGAATGCCACAGCGACACTTTCATTTCTTGGTACAAAGTTGGGTACCAGGCCATCTCCTGTCGTGGCAGCCTTTTCATCGAGAGGACCGAATCTCCTGTCCCTAGAGGTGCTAAAACCCGATATGGTGGCACCAGGGGTGAA	SPALRSNYHIYYLLQRTVQMAPPSLIFSNTSNSHSFSLHSSPFFFSIHFSFPFPQKMAENQVKLMVFLLLSIYISTTLVTCTSETTKKTYIVYIDKWAKPEKFTDHNQWYASMVNSVVESTTSETGNEKQFDDRIIYSYQTAFHGFAAQLIEEEVKKLQQQNGVIALFPETIYQLHTTRSPVFLGLEHEDSTSNWSDLLSDHDVVVGILDTGIWPESQSFNDSRMTQIPPHWKGTCETGRGFTKSNCNKKIVGARVFYRGYESASGRINDQKEYKSARDQDGHGTHTAATAAGVPVRGANLLGYAYGTARGMAPGARIAAYKVCWTGGCFSSDILSAVDQAVADGVNVLSISLGGGVSSYYHDSLSIAAFGAMEKGVFVSCSAGNGGPDPISLTNVSPWVTTVGASTMDRDFPANVKIGSGKFFIGTSLYKGQKSLSVERQYPVIYHGSNFSNLTPSSMCLEGTLNSHSVAGKIVICDRGISPRVQKGQVVKDAGGIGMILSNTAANGEELVADCHLLPAVAVGEKMGNSTKQYALTNRNATATLSFLGTKLGTRPSPVVAAFSSRGPNLLSLEVLKPDMVAPGV	n.a.
Rs_35606	Rs_35606__TRINITY_DN71494_c0_g1_i4	406.247	1.88821	7.74321	2.22031e-06	0.00026245	Transcript DEG	PREDICTED: subtilisin-like protease SBT1.7;	subtilisin-like protease SBT1.3 [Primulina eburnea]		sp|Q9FLI4|SBT13_ARATH	Subtilisin-like protease SBT1.3	0	PF17766;PF05922;PF02225;PF00082;		proteolysis [GO:0006508]; system development [GO:0048731]	serine-type endopeptidase activity [GO:0004252]	extracellular region [GO:0005576]		ath:AT5G51750;	other_or_unresolved	Q9FLI4	SBT13_ARATH	reviewed	SBT1.3 At5g51750 MIO24.12	Arabidopsis thaliana (Mouse-ear cress)	3.4.21.-				SUBCELLULAR LOCATION: Secreted {ECO:0000250|UniProtKB:Q84WS0}.	Peptidase S8 family	IPR003137;IPR000209;IPR036852;IPR023828;IPR015500;IPR034197;IPR010259;IPR037045;IPR045051;IPR041469;		NP_568765.1;	AB010074;CP002688;AY080831;	Autocatalytic cleavage;Glycoprotein;Hydrolase;Protease;Reference proteome;Secreted;Serine protease;Signal;Zymogen	CTCGCCAGCATTAAGAAGCAACTACCACATTTATTACCTGCTCCAAAGGACAGTCCAAATGGCCCCTCCCTCTCTGATATTTTCAAACACTTCCAATTCTCACTCGTTTTCACTTCACAGTTCACCCTTCTTCTTCTCCATCCATTTCTCATTTCCTTTCCCACAAAAAATGGCAGAAAACCAAGTGAAATTGATGGTTTTCCTTCTACTATCAATCTATATATCCACCACTCTTGTTACATGTACCAGTGAAACAACAAAGAAAACATACATAGTGTACATTGACAAGTGGGCAAAACCAGAAAAATTCACCGACCATAACCAGTGGTATGCATCAATGGTCAATTCAGTAGTAGAATCAACAACCTCTGAAACTGGAAACGAGAAACAATTCGATGACAGGATCATTTACAGTTACCAGACTGCATTTCACGGTTTCGCTGCTCAGCTAATTGAAGAAGAAGTAAAGAAACTCCAACAACAAAATGGAGTAATTGCTCTGTTCCCTGAAACCATATACCAACTACACACCACAAGAAGCCCTGTTTTCCTCGGACTCGAACACGAAGACAGCACCAGCAATTGGTCGGATCTATTGTCCGACCATGATGTCGTCGTCGGCATTTTGGATACCGGGATATGGCCGGAGAGCCAAAGCTTCAACGATTCAAGAATGACACAAATCCCACCACATTGGAAAGGCACATGTGAAACGGGCCGTGGATTTACGAAGAGTAACTGCAATAAAAAGATAGTCGGCGCCAGAGTCTTTTACCGAGGGTACGAATCTGCTTCAGGCAGAATCAATGATCAAAAGGAATACAAATCCGCGAGGGACCAAGATGGACATGGCACCCACACCGCAGCAACGGCTGCTGGAGTACCAGTCCGCGGTGCCAATCTTTTGGGTTACGCTTATGGGACCGCCAGAGGAATGGCCCCGGGGGCAAGAATCGCGGCTTACAAAGTTTGCTGGACCGGAGGTTGCTTTAGCTCGGATATTCTGTCGGCGGTTGATCAAGCCGTGGCCGATGGAGTCGACGTTCTGTCTATCTCGTTAGGTGGTGGAGTTTCTTCGTATTACCGCGATAGTTTGTCGATTGCGGCATTTGGGGCCATGGAAAAAGGGGTATTTGTTTCTTGTTCAGCGGGGAACGGCGGCCCCGATCCGTTTAGCCTCACCAATGTGTCGCCATGGGTTGCAACTGTTGGAGCCAGCACGATGGATAGAGATTTCCCGGCGAATGTTAAGCTTGGGTCTGGTAAGTTTTTCACTGGGACGTCACTTTACAGGGGACGAAGAAACCTTTCTACAGAAAGGCAGTATCCTCTCGTATATCAAGGAAGCAATTCGAGTCTTTCACCAAGCTCAATGTGTATGGAAGGGACCCTGGATAGTCATTCCGTGGCTGGGAAAATCGTGATATGTGACCGCGGCATCAGTCCCCGAGTCCAAAAGGGACAAGTGGTGAAAGATGCGGGAGGTATAGGCATGATCTTGTCGAATACTGCGGCGAACGGAGAGGAGCTGATTGCGGATTGTCATCTCCTCCCCGCGGTGACGGTCGGGGAAACTGCGGGGAATTCGATCAAGCATTATGCTCTAACAAATAAGAATCCCACCGCGACTCTTGCGTTTCTTGGTACCAAGTTGGGAATCAGGCCATCCCCTGTTTTGGCAGCCTTTTCATCCAGAGGACCGAATCTCCTGTCCCTGGAGGTGCTAAAACCCGATATGGTGGCACCAGGGGTGAACATTCTTGCAGCCTGGACAGGACTTTTGGGACCGTCGAGTCTCCAATCCGACCCTAGAAGGACAAGATTCAACATCTTATCCGGCACATCAATGTCGTGCCCACATGTAAGCGGAGTAGCCGCGTTGCTCAAATCGCGGCATCCGAATTGGAGCCCTGCAGCAATCAAATCTGCCCTAATGACAACTGCTTATATTCATGATAATAATTATAATCCTCTAAAAGATGCCTCAACAGATAAGCCTTCGACAGCATACGACCATGGGGCAGGACACATACATCCAATGAAAGCCCTGTCCCCCGGCTTGGTTTACGATATTTCGCCCCAAGAATACTTCGACTTTCTTTGTACTCAAGGCTTGACCTCCTCCCAGTTGATGCCTTTTTCGAAATTCTCGAAAAGAACTTGCAGACATTCTCTGGCCAGCGCGGGGGACTTGAACTACCCGGCGATATCAGCGGTAGTTTCTGATAGCGGAAACAGTTCCGTATTGACACTTCACAGAACGGTCACCAATGTCGGTCCTCCTGTTTCGAGTTACCGTGTTGTGGTGTCTCCTTTTAAAGGTGTATCCGTTAGGGTCGAGCCGACGACAATGAACTTTACGAGCAGAATAAGGAAATTGTCTTACAAGATTACATTCGTTGCAAAATCATCACAAACGGGTCCTGAGTTTGGAGCTCTGATATGGAATGATGGCGTGCATTATGTAAGAAGCCCGATAGCTATAACATGGATCACACCAATATAGTTCAAAGTGGAACTAGGTGGTGCCTCAATAAGGAGATTTTTTTCTTTTGTTCTTTGAAATCCCAAGCTGTACTTTTTTGTGTAACGTGAAATATTTTCTTTTTCTTTATTGAAAATCAATGAAGTTGATGATCAGAATTCATGAAGC	SPALRSNYHIYYLLQRTVQMAPPSLIFSNTSNSHSFSLHSSPFFFSIHFSFPFPQKMAENQVKLMVFLLLSIYISTTLVTCTSETTKKTYIVYIDKWAKPEKFTDHNQWYASMVNSVVESTTSETGNEKQFDDRIIYSYQTAFHGFAAQLIEEEVKKLQQQNGVIALFPETIYQLHTTRSPVFLGLEHEDSTSNWSDLLSDHDVVVGILDTGIWPESQSFNDSRMTQIPPHWKGTCETGRGFTKSNCNKKIVGARVFYRGYESASGRINDQKEYKSARDQDGHGTHTAATAAGVPVRGANLLGYAYGTARGMAPGARIAAYKVCWTGGCFSSDILSAVDQAVADGVDVLSISLGGGVSSYYRDSLSIAAFGAMEKGVFVSCSAGNGGPDPFSLTNVSPWVATVGASTMDRDFPANVKLGSGKFFTGTSLYRGRRNLSTERQYPLVYQGSNSSLSPSSMCMEGTLDSHSVAGKIVICDRGISPRVQKGQVVKDAGGIGMILSNTAANGEELIADCHLLPAVTVGETAGNSIKHYALTNKNPTATLAFLGTKLGIRPSPVLAAFSSRGPNLLSLEVLKPDMVAPGVNILAAWTGLLGPSSLQSDPRRTRFNILSGTSMSCPHVSGVAALLKSRHPNWSPAAIKSALMTTAYIHDNNYNPLKDASTDKPSTAYDHGAGHIHPMKALSPGLVYDISPQEYFDFLCTQGLTSSQLMPFSKFSKRTCRHSLASAGDLNYPAISAVVSDSGNSSVLTLHRTVTNVGPPVSSYRVVVSPFKGVSVRVEPTTMNFTSRIRKLSYKITFVAKSSQTGPEFGALIWNDGVHYVRSPIAITWITPI	n.a.
Rs_35607	Rs_35607__TRINITY_DN71494_c0_g1_i6	104.348	0	8.94703	6.19972e-09	2.99768e-06	Transcript DEG	PREDICTED: subtilisin-like protease SBT1.7;	subtilisin-like protease SBT1.3 [Primulina eburnea]		sp|Q9FLI4|SBT13_ARATH	Subtilisin-like protease SBT1.3	0	PF17766;PF05922;PF02225;PF00082;		proteolysis [GO:0006508]; system development [GO:0048731]	serine-type endopeptidase activity [GO:0004252]	extracellular region [GO:0005576]		ath:AT5G51750;	other_or_unresolved	Q9FLI4	SBT13_ARATH	reviewed	SBT1.3 At5g51750 MIO24.12	Arabidopsis thaliana (Mouse-ear cress)	3.4.21.-				SUBCELLULAR LOCATION: Secreted {ECO:0000250|UniProtKB:Q84WS0}.	Peptidase S8 family	IPR003137;IPR000209;IPR036852;IPR023828;IPR015500;IPR034197;IPR010259;IPR037045;IPR045051;IPR041469;		NP_568765.1;	AB010074;CP002688;AY080831;	Autocatalytic cleavage;Glycoprotein;Hydrolase;Protease;Reference proteome;Secreted;Serine protease;Signal;Zymogen	CTCGCCAGCATTAAGAAGCAACTACCACATTTATTACCTGCTCCAAAGGACAGTCCAAATGGCCCCTCCCTCTCTGATATTTTCAAACACTTCCAATTCTCACTCGTTTTCACTTCACAGTTCACCCTTCTTCTTCTCCATCCATTTCTCATTTCCTTTCCCACAAAAAATGGCAGAAAACCAAGTGAAATTGATGGTTTTCCTTCTACTATCAATCTATATATCCACCACTCTTGTTACATGTACCAGTGAAACAACAAAGAAAACATACATAGTGTACATTGACAAGTGGGCAAAACCAGAAAAATTCACCGACCATAACCAATGGTATACATCAATGATCAATTCAGCAGTAGCATCGACAACTTCTGAAACTGGAAACGAGAAACAATTCGATGACAGGATCATTTACAGTTACCAGACTGCATTTCACGGTTTCGCTGCTCAGCTAATTGAAGAAGAAGTAAAGAAACTCCAACAACAAAATGGAGTAATTGCTCTGTTCCCTGAAACCATATACCAACTACACACCACAAGAAGCCCTGTTTTCCTCGGACTCGAACACGAAGACAGCACCAGCAATTGGTCGGATCTATTGTCCGACCATGATGTCGTCGTCGGCATTTTGGATACCGGGATATGGCCGGAGAGCCAAAGCTTCAACGATTCAAGAATGACACAAATCCCACCACATTGGAAAGGCACATGTGAAACGGGCCGTGGATTTACGAAGAGTAACTGCAATAAAAAGATAGTCGGCGCCAGAGTCTTTTACCGAGGGTACGAATCTGCTTCAGGCAGAATCAATGATCAAAAGGAATACAAATCCGCGAGGGACCAAGATGGACATGGCACCCACACCGCAGCAACGGCTGCTGGAGTACCAGTCCGCGGTGCCAATCTTTTGGGTTACGCTTATGGGACCGCCAGAGGAATGGCCCCGGGGGCAAGAATCGCGGCTTACAAAGTTTGCTGGACCGGAGGTTGCTTTAGCTCGGATATTCTGTCGGCGGTTGATCAAGCCGTGGCCGATGGAGTCGACGTTCTGTCGATCTCGTTAGGTGGCGGAGTTTCTTCGTATTACCGCGATAGTTTGTCGATTGCGGCATTTGGGGCCATGGAAAAAGGGGTATTTGTTTCTTGTTCGGCGGGGAACGGCGGCCCTGAACCGTTTAGCCTCACCAATGTGTCGCCATGGGTTGCAACTGTTGGAGCCAGCACGATGGATAGAGATTTCCCGGCGAATGTTAAGCTTGGGTCTGGTAAGTTTTTCACTGGGACGTCACTTTACAGGGGACGAAGAAACCTTTCTACAGAAAGGCAGTATCCTCTCGTATATCAAGGAAGCAATTCGAGTCTTTCACCAAGCTCAATGTGTATGGAAGGGACCCTGGATAGTCATTCCGTGGCTGGGAAAATCGTGATATGTGACCGCGGCATCAGTCCCCGAGTCCAAAAGGGACAAGTGGTGAAAGATGCGGGAGGTATAGGCATGATCTTGTCGAATACTGCGGCGAACGGAGAGGAGCTGATTGCGGATTGTCATCTCCTCCCCGCGGTGACGGTCGGGGAAACTGCGGGGAATTCGATCAAGCATTATGCTCTAACAAATAAGAATCCCACCGCGACTCTTGCGTTTCTTGGTACCAAGTTGGGAATCAGGCCATCCCCTGTTTTGGCAGCCTTTTCATCCAGAGGACCGAATCTCCTGTCCCTGGAGGTGCTAAAACCCGATATGGTGGCACCAGGGGTGAACATTCTTGCAGCCTGGACAGGACTTTTGGGACCGTCGAGTCTCCAATCCGACCCTAGAAGGACAAGATTCAACATCTTATCCGGCACATCAATGTCGTGCCCACATGTAAGCGGAGTAGCCGCGTTGCTCAAATCGCGGCATCCGAATTGGAGCCCTGCAGCAATCAAATCTGCCCTAATGACAACTGCTTATATTCATGATAATAATTATAATCCTCTAAAAGATGCCTCAACAGATAAGCCTTCGACAGCATACGACCATGGGGCAGGACACATACATCCAATGAAAGCCCTGTCCCCCGGCTTGGTTTACGATATTTCGCCCCAAGAATACTTCGACTTTCTTTGTACTCAAGGCTTGACCTCCTCCCAGTTGATGCCTTTTTCGAAATTCTCGAAAAGAACTTGCAGACATTCTCTGGCCAGCGCGGGGGACTTGAACTACCCGGCGATATCAGCGGTAGTTTCTGATAGCGGAAACAGTTCCGTATTGACACTTCACAGAACGGTCACCAATGTCGGTCCTCCTGTTTCGAGTTACCGTGTTGTGGTGTCTCCTTTTAAAGGTGTATCCGTTAGGGTCGAGCCGACGACAATGAACTTTACGAGCAGAATAAGGAAATTGTCTTACAAGATTACATTCACCGCAAAATCTTCACAAACAGGCCCTGAGTTTGGAGCTCTAATATGGAAAGATGGCGTGCATAGTGTAAGAAGCCCGATAGTTATAACATGGATCACAACATTATAATCATGTTGCTTCATGTTCAAAGTGGAACTAGGTGGTGCCTCAATAAGGAGATTTTTTCTTTTGTTGTTTGAGATCCCAAGCTGTACCTTTCATTTCTTGTGGCG	SPALRSNYHIYYLLQRTVQMAPPSLIFSNTSNSHSFSLHSSPFFFSIHFSFPFPQKMAENQVKLMVFLLLSIYISTTLVTCTSETTKKTYIVYIDKWAKPEKFTDHNQWYTSMINSAVASTTSETGNEKQFDDRIIYSYQTAFHGFAAQLIEEEVKKLQQQNGVIALFPETIYQLHTTRSPVFLGLEHEDSTSNWSDLLSDHDVVVGILDTGIWPESQSFNDSRMTQIPPHWKGTCETGRGFTKSNCNKKIVGARVFYRGYESASGRINDQKEYKSARDQDGHGTHTAATAAGVPVRGANLLGYAYGTARGMAPGARIAAYKVCWTGGCFSSDILSAVDQAVADGVDVLSISLGGGVSSYYRDSLSIAAFGAMEKGVFVSCSAGNGGPEPFSLTNVSPWVATVGASTMDRDFPANVKLGSGKFFTGTSLYRGRRNLSTERQYPLVYQGSNSSLSPSSMCMEGTLDSHSVAGKIVICDRGISPRVQKGQVVKDAGGIGMILSNTAANGEELIADCHLLPAVTVGETAGNSIKHYALTNKNPTATLAFLGTKLGIRPSPVLAAFSSRGPNLLSLEVLKPDMVAPGVNILAAWTGLLGPSSLQSDPRRTRFNILSGTSMSCPHVSGVAALLKSRHPNWSPAAIKSALMTTAYIHDNNYNPLKDASTDKPSTAYDHGAGHIHPMKALSPGLVYDISPQEYFDFLCTQGLTSSQLMPFSKFSKRTCRHSLASAGDLNYPAISAVVSDSGNSSVLTLHRTVTNVGPPVSSYRVVVSPFKGVSVRVEPTTMNFTSRIRKLSYKITFTAKSSQTGPEFGALIWKDGVHSVRSPIVITWITTL	n.a.
Rs_35608	Rs_35608__TRINITY_DN71494_c0_g1_i8	160.125	2.99417	5.73321	0.00014875	0.00480841	Transcript DEG	PREDICTED: subtilisin-like protease SBT1.7;	subtilisin-like protease SBT1.3 [Primulina eburnea]		sp|Q9FLI4|SBT13_ARATH	Subtilisin-like protease SBT1.3	8.94e-268	PF17766;PF05922;PF02225;PF00082;		proteolysis [GO:0006508]; system development [GO:0048731]	serine-type endopeptidase activity [GO:0004252]	extracellular region [GO:0005576]		ath:AT5G51750;	other_or_unresolved	Q9FLI4	SBT13_ARATH	reviewed	SBT1.3 At5g51750 MIO24.12	Arabidopsis thaliana (Mouse-ear cress)	3.4.21.-				SUBCELLULAR LOCATION: Secreted {ECO:0000250|UniProtKB:Q84WS0}.	Peptidase S8 family	IPR003137;IPR000209;IPR036852;IPR023828;IPR015500;IPR034197;IPR010259;IPR037045;IPR045051;IPR041469;		NP_568765.1;	AB010074;CP002688;AY080831;	Autocatalytic cleavage;Glycoprotein;Hydrolase;Protease;Reference proteome;Secreted;Serine protease;Signal;Zymogen	CTCGCCAGCATTAAGAAGCAACTACCACATTTATTACCTGCTCCAAAGGACAGTCCAAATGGCCCCTCCCTCTCTGATATTTTCAAACACTTCCAATTCTCACTCGTTTTCACTTCACAGTTCACCCTTCTTCTTCTCCATCCATTTCTCATTTCCTTTCCCACAAAAAATGGCAGAAAACCAAGTGAAATTGATGGTTTTCCTTCTACTATCAATCTATATATCCACCACTCTTGTTACATGTACCAGTGAAACAACAAAGAAAACATACATAGTGTACATTGACAAGTGGGCAAAACCAGAAAAATTCACCGACCATAACCAATGGTATACATCAATGATCAATTCAGCAGTAGCATCGACAACTTCTGAAACTGGAAACGAGAAACAATTCGATGACAGGATCATTTACAGTTACCAGACTGCATTTCACGGTTTCGCTGCTCAGCTAATTGAAGAAGAAGTAAAGAAACTCCAACAACAAAATGGAGTAATTGCTCTGTTCCCTGAAACCATATACCAACTACACACCACAAGAAGCCCTGTTTTCCTCGGACTCGAACACGAAGACAGCACCAGCAATTGGTCGGATCTATTGTCCGACCATGATGTCGTCGTCGGCATTTTGGATACCGGGATATGGCCGGAGAGCCAAAGCTTCAACGATTCAAGAATGACACAAATCCCACCACATTGGAAAGGCACATGTGAAACGGGCCGTGGATTTACGAAGAGTAACTGCAATAAAAAGATAGTCGGCGCCAGAGTCTTTTACCGAGGGTACGAATCTGCTTCAGGCAGAATCAATGATCAAAAGGAATACAAATCCGCGAGGGACCAAGATGGACATGGCACCCACACCGCAGCAACGGCTGCTGGAGTACCAGTCCGCGGTGCCAATCTTTTGGGTTACGCTTATGGGACCGCCAGAGGAATGTCCCCTGGAGCAAGAATCGCGGTTTACAAAGTTTGCTGGACCGGAGGTTGCTTTAGCTCGGACATTCTGTCGGCAGTTGATCAAGCCGTGTCCGATGGAGTCAATGTTCTGTCGATCTCGTTAGGTGGTGGAGTTTCTTCTTATTATCGAGATAGTTTGTCGATTGCGGCATTTGGGGCCATGGAAAAAGGGGTATTTGTTTCTTGTTCGGCGGGGAACGGCGGCCCTGAACCGTTTAGCCTGACCAATGTGTCGCCATGGGTTGCAACTGTTGGAGCCAGCACGATGGATAGAGATTTCCCGGCGAATGTTAAGCTTGGGTCTGGTAAGTTTTTCACTGGGACATCACTTTACAGGGGACGAAGAAACCTTTCTACAGAGAGGCAGTATCCTCTCGTATATCAAGGAAGTAATTCGAGTCTTACACCAAGCTCAATGTGTATGGAAGGGACCCTGGATAGTCATTCCGTCGCTGGGAAAATCGTCATATGCGACCGCGGCATCAGTCCCCGAGTCCAAAAGGGACAAGTGGTTAAAGATGCCGGAGGTATAGGCATGATCTTGTCGAATACTGCGGCAAACGGAGAGGAGCTGGTTGCGGATTGTCATCTACTCCCCGCGGTTGGGGTCGGGGAAACGGCGGGGAATTCGATCAAGCATTATGCTTTAACAAACAAGAATCCCACCGCGACTCTTGCGTTTCTCGGTACCAAGTTGGGAATCAGGCCATCCCCTGTTTTGGCAGCCTTTTCATCCAGAGGACCGAATCTCCTGTCCCTGGAGGTGCTAAAACCGGATATGGTGGCACCAGGGGTGAACATTCTTGCAGCCTGGACAGGACTTTTGGGACCTTCGAGTCTATCTTCCGACCCTAGAAGAACAAAATTCAACATCTTATCCGGCACAT	SPALRSNYHIYYLLQRTVQMAPPSLIFSNTSNSHSFSLHSSPFFFSIHFSFPFPQKMAENQVKLMVFLLLSIYISTTLVTCTSETTKKTYIVYIDKWAKPEKFTDHNQWYTSMINSAVASTTSETGNEKQFDDRIIYSYQTAFHGFAAQLIEEEVKKLQQQNGVIALFPETIYQLHTTRSPVFLGLEHEDSTSNWSDLLSDHDVVVGILDTGIWPESQSFNDSRMTQIPPHWKGTCETGRGFTKSNCNKKIVGARVFYRGYESASGRINDQKEYKSARDQDGHGTHTAATAAGVPVRGANLLGYAYGTARGMSPGARIAVYKVCWTGGCFSSDILSAVDQAVSDGVNVLSISLGGGVSSYYRDSLSIAAFGAMEKGVFVSCSAGNGGPEPFSLTNVSPWVATVGASTMDRDFPANVKLGSGKFFTGTSLYRGRRNLSTERQYPLVYQGSNSSLTPSSMCMEGTLDSHSVAGKIVICDRGISPRVQKGQVVKDAGGIGMILSNTAANGEELVADCHLLPAVGVGETAGNSIKHYALTNKNPTATLAFLGTKLGIRPSPVLAAFSSRGPNLLSLEVLKPDMVAPGVNILAAWTGLLGPSSLSSDPRRTKFNILSGT	n.a.
Rs_35622	Rs_35622__TRINITY_DN71497_c1_g1_i3	8.3673	0	5.35249	0.00146015	0.0208993	Transcript DEG	Alpha-L-arabinofuranosidase 1;	alpha-L-arabinofuranosidase 1-like [Primulina huaijiensis]		sp|Q9SG80|ASD1_ARATH	Alpha-L-arabinofuranosidase 1	1.62e-277	PF06964;PF22848;		L-arabinose metabolic process [GO:0046373]; xylan catabolic process [GO:0045493]	alpha-L-arabinofuranosidase activity [GO:0046556]; xylan 1,4-beta-xylosidase activity [GO:0009044]	apoplast [GO:0048046]; extracellular region [GO:0005576]; plant-type vacuole [GO:0000325]; secretory vesicle [GO:0099503]		ath:AT3G10740;	other_or_unresolved	Q9SG80	ASD1_ARATH	reviewed	ASD1 ARAF ARAF1 At3g10740 T7M13.18	Arabidopsis thaliana (Mouse-ear cress)	3.2.1.-; 3.2.1.55	FUNCTION: May be involved in the coordinated dissolution of the cell wall matrix during abscission and in the secondary cell wall formation in xylem vessels. Prefers arabinoxylan, but may also use pectic arabinans as substrates. {ECO:0000269|PubMed:15181203, ECO:0000269|PubMed:16798843, ECO:0000269|PubMed:18344421}.	CATALYTIC ACTIVITY: Reaction=Hydrolysis of terminal non-reducing alpha-L-arabinofuranoside residues in alpha-L-arabinosides.; EC=3.2.1.55; Evidence={ECO:0000269|PubMed:15181203, ECO:0000269|PubMed:16798843};		SUBCELLULAR LOCATION: Secreted, extracellular space, extracellular matrix {ECO:0000305}.	Glycosyl hydrolase 51 family	IPR010720;IPR055235;IPR008979;IPR017853;IPR013780;IPR051563;		NP_001326566.1;NP_187685.1;	AY243509;AC011708;CP002686;CP002686;AF372949;AY143944;AK222175;AK220766;	Extracellular matrix;Glycoprotein;Hydrolase;Reference proteome;Secreted;Signal	GGGGTTTAAAGAATTTTTTAGTTACATCATTAGAGAACACAAGTCAAGGTTTTTTTCTATCATTTCTCTGCCCTCTGATCTATGACCTGCAGGATTCGAACTTTTTTCGAACTGAGAAAGAGATGGACCCGAGTCGTACTTTGTCTACCACCGTGTTTTTCATGATTATTGGAATCTGCATAGCTTGTCAGTTTTGGTTTAGTAGAATCGGTGTAAAACAGACAGCAAAGTTGTTTGTAAACACTTCTGAAACGTCTGCTCGACAAATACCTCATACCATGTTTGGAATATCATTCGAGGAGATCAATCATTCTGGGGCTGGAGGACTGTGGGGAGAGCTAGTCAATAACCGAGGTTTTGAGGCTGGTGGCCAGAATACTCCATCAAATTTTAGTCCTTGGACGATCCTCGGGAATGAGTCGTTGTTACATGTTTCAACAGACCGTTCTTCTTGCTTCGACAAAAACATGGTTGCACTTCGAATGGAGGTTTTGTGCGACATCAGTGGTGATAATATTTGTCCAGTACCAGGAGTTGGCATATATAATCCTGGATTCTGGGGAATGAATATAGAACAAGGAGAGAAATATAAAGTGACCCTTCATATTCGTTCATCACAACCAATTGAAGTGTCTGTATCAATTATCGGTTCAAATGGGCAACATATATTATCCACAGCTGATATAAACGCTGATGATGTCACAGACTGGACAAAAAAGGAGATCTTCTTGGTAGCACAGGGAACAGATCGTAATTCAAGATTGCAGTTGACGACAAGAAAAAAGGGTATTATATGGCTTGATCAAGTTTCAGCGATGCCTTTAAGCACACACAAGGGACATGGGTTCCGAACCGATCTTTTCAAAATGCTTGTGGACTTGAAGCCGGGGTTTATTAGATTTCCAGGGGGTTCATTTGTCGAAGGAGAATGGCTAGTTAATGCATTTCGATGGAAAGAAACCGTCGGGCCATGGGAAGAGAGACCGGGACATTTTGGAGACGTTTGGCAGTATTGGACTGATGATGGACTTGGTTTTTTCGAGTATCTCCAACTTGCAGAAGATTTAGGTGCATTACCGGTTTGGGTATTCAACAACGGAATCAGTCTTAATGATCAAGTTGACACTTCCCTCATTTTACCTTTTGTGCAAGACATTCTTGATGCTATTGAGTTTGCTCGAGGAGACTCCATGTCTAAGTGGGGTTCTATTCGGGCTGCAATGGGACACGCGGAGCCATTTGATCTACGTTACGTCGCTGTTGGAAATCAAGATTGTGGAAGCAAGAATTATCGAGGAAACTACATTAAGTTTTACAATGCTATAAAACGGGTCTACCCGGACATCAAGATTATCTCAAACTGTGATGGCTCGTATCAGCAGCTGGATCACCCTGCAGATTTATATGATTTTCATGTGTACACGAGTGCAAAAACCATGTTTTCAATGGCTCACAACTTTGATCACACCTTACGTCGTGGCCCAAAGGCTTTTGTGAGTGAGTACGCGGTGACTGGAAACGATGCAGGAAAGGGAAGTCTTTTAAAGGCACTTGCCGAGGCTGGTTTTCTTGTTGGCCTGGAGACAAATAGCGATATCGTTGAAATGGCAAGCAATGCACCTTTGTTTGTGAATGCCAATGATTGGAGTTTCAAAGCGGATGCGATAGTATTTGATTCTTCAAAGACATATGGAACTCCTAGTTATTGGATGTTGCAGCATTTCTTCAAAGAATCAAATGGCGCCATTCTACTTGTTTCCAAACTGCAAGCTGACCCTTCAACCTCCATTGTCGCATCTGCTATTTCTTGGAATGATTCAGACAAAAACGAAGAATGTTATGTTAGGATTAAGGTATATATGAATATTTTCTAGAAATTGTGGTTTTTTTTTTTTGTTTTTTTAAAATTGTTTTGGGA	GLKNFLVTSLENTSQGFFLSFLCPLIYDLQDSNFFRTEKEMDPSRTLSTTVFFMIIGICIACQFWFSRIGVKQTAKLFVNTSETSARQIPHTMFGISFEEINHSGAGGLWGELVNNRGFEAGGQNTPSNFSPWTILGNESLLHVSTDRSSCFDKNMVALRMEVLCDISGDNICPVPGVGIYNPGFWGMNIEQGEKYKVTLHIRSSQPIEVSVSIIGSNGQHILSTADINADDVTDWTKKEIFLVAQGTDRNSRLQLTTRKKGIIWLDQVSAMPLSTHKGHGFRTDLFKMLVDLKPGFIRFPGGSFVEGEWLVNAFRWKETVGPWEERPGHFGDVWQYWTDDGLGFFEYLQLAEDLGALPVWVFNNGISLNDQVDTSLILPFVQDILDAIEFARGDSMSKWGSIRAAMGHAEPFDLRYVAVGNQDCGSKNYRGNYIKFYNAIKRVYPDIKIISNCDGSYQQLDHPADLYDFHVYTSAKTMFSMAHNFDHTLRRGPKAFVSEYAVTGNDAGKGSLLKALAEAGFLVGLETNSDIVEMASNAPLFVNANDWSFKADAIVFDSSKTYGTPSYWMLQHFFKESNGAILLVSKLQADPSTSIVASAISWNDSDKNEECYVRIKVYMNIF	n.a.
Rs_35632	Rs_35632__TRINITY_DN71498_c0_g3_i5	70.254	30.5693	1.20231	0.000219541	0.0062218	Transcript DEG	protein ETHYLENE INSENSITIVE 3-like;	protein ETHYLENE INSENSITIVE 3-like [Henckelia pumila]		sp|O24606|EIN3_ARATH	Protein ETHYLENE INSENSITIVE 3	2.5e-294	PF04873;PF27048;		defense response to bacterium [GO:0042742]; DNA-templated transcription [GO:0006351]; epigenetic regulation of gene expression [GO:0040029]; ethylene-activated signaling pathway [GO:0009873]; regulation of DNA-templated transcription [GO:0006355]; regulation of L-ascorbic acid biosynthetic process [GO:2000082]; response to ethylene [GO:0009723]; response to hypoxia [GO:0001666]; sugar mediated signaling pathway [GO:0010182]	chromatin binding [GO:0003682]; DNA binding [GO:0003677]; DNA-binding transcription factor activity [GO:0003700]; histone binding [GO:0042393]; kinase binding [GO:0019900]; transcription cis-regulatory region binding [GO:0000976]	nucleus [GO:0005634]		ath:AT3G20770;	other_or_unresolved	O24606	EIN3_ARATH	reviewed	EIN3 At3g20770 MOE17.8	Arabidopsis thaliana (Mouse-ear cress)		FUNCTION: Transcription factor acting as a positive regulator in the ethylene response pathway, by promoting histone acetylation in an ENAP1-dependent manner, thus accelerating the expression of ethylene-responsive genes (PubMed:28874528). Binds DNA (PubMed:26352699). Is required for ethylene responsiveness in adult plant tissues. Binds a primary ethylene response element present in the ETHYLENE-RESPONSE-FACTOR1 promoter with consequence to activate the transcription of this gene. {ECO:0000269|PubMed:26352699, ECO:0000269|PubMed:28874528, ECO:0000269|PubMed:9215635, ECO:0000269|PubMed:9851977}.			SUBCELLULAR LOCATION: Nucleus.	EIN3 family	IPR006957;IPR047091;IPR023278;		NP_188713.1;	AF004216;AF004217;AB025629;CP002686;AY069875;	3D-structure;Activator;Chromatin regulator;Coiled coil;DNA-binding;Ethylene signaling pathway;Nucleus;Reference proteome;Transcription;Transcription regulation	CGAGAACTCCAGTCCGATCGGCCCTACTCCATACACGTTGCAGGAGCTCCAAGACACAACCCTTGGCTCGCTTTTGTCTGCTCTGATGCAGCACTGTGATCCTCCTCAGAGACGGTTTCCATTGGAAAGAGGCATCCCGCCTCCGTGGTGGCCGAGTGGGGAGGAAGATTGGTGGCATCAGCTCGGTTTACGGATGGATCAAGGCCCTCCGCCATACAAGAAACCTCATGATCTGAAGAAGGCATGGAAGGTTGGGGTTTTAACGTCTGTAATAAAGCACATGTCACCTGATATTTCCAAGATTCGGAAGCTGGTTAGGCAGTCAAAATGTTTGCAGGATAAAATGACAGCCAAAGAAAGTGCAACTTGGCTGGCCATCATCAATCAGGAAGAAGCCTTGGCACGAGAACTTTACCCTGATCGTTGTCCACCTGTGTCCTCTTCTGGTGGAAGTGGAGCATTCACTTTGAACGACGATAGTGAGTATGATGTTGATGGAGCCACAGATGAGCCAAACTTCGATCTGCAAGAGCAGAAACCGAATCCTATTGATTTGCTTAATATCGGGATGGACAGATTCCAAAGCAGGCTACCGGTTCAAAGCGACTTGGACTTTTCGAAGAAGAGAAAGCCGGTTAATGACCTGAGTGTTTTGATGGATCACAAGATATACACTTGTGATTTTCTTTCTTGTCCTCACAACGAACTTTGCCATGGTTTTCCGGACAGAACTTCGAGGGACAATCATCAACGCTCTTACCCTTACACACGTTCATCCGAGTTTGGTGTTTCAAACTTTAGCATAAGTGAAGTCAAGCCAGTCATCTTCCCACAATCTTTTACCCAACAAAAATCAGCTGCTTTACCTGTAAATCCTACTCCACCTTCCTTTGATTTATCAGGACTTGGTGTTCCAGAAGACGGGCAAAGGATGATAAATGCTCTTATGTCTTTTTACGACAATAATCTTACAAAGAACTTGAATACAGAAAACACCACTGCTACAACTGAGCATCCTGTTCAGCAATCTATCGTCCAATGTCAACAAAATGGCTACCTTCACAGTCAAGGAATAGCAATTGATGGCAATATTTTCGAAAATTCGAACATACAAACTAATCCATCTTTGTTTCATACATTGGACAGGTTCGACCGCAGCAAGGTTATGAATCAACCTTTCAACTCCAACCCGAATGAAAATGTCCAAATAATGTTTCGTTCTCCTTTCAATGTACCATCCATGAATTACACCGAAGGTTTCTCCGGATCAGCAAGGGATAACATGCCGAAACAGGGTGCTACAATGTGGTACTGAAAGATTACAGAATGTATCACCTTCTTTGGTCCTAGTATATTATGGTAATTTCTTCACAATGAATTTGTAGAAGTTGAGGGACTTGGGCACTTTTGCGATAAATACATGAAGGCTAATGCCCCCTCAAAACTTTTTAGACAAGGCTTTTAATAGATGTTGCATAAATAAGATTTAGTTTCATTTCTTTTTCTTTTATTTTGGGATTTTCTTGTACAAGCCAAGGGTTGATGTGTTTTTTATGGTGTCCAGTTGGCATCCTTTTTTTTTTTGTGTGGACAAATTTGGTATCCAGTTCATTTTCAAGATGGCTGTATTTTGTTGTCTAAGGAGGCTATTTTGTCCAATTCTTTTGCCCATGTCTCTCTTAATGACTGTGGAGCCACGCCATTACACGCTTTCTTGGATCATTTTTTGCTAGATAGGAATCATGA	ENSSPIGPTPYTLQELQDTTLGSLLSALMQHCDPPQRRFPLERGIPPPWWPSGEEDWWHQLGLRMDQGPPPYKKPHDLKKAWKVGVLTSVIKHMSPDISKIRKLVRQSKCLQDKMTAKESATWLAIINQEEALARELYPDRCPPVSSSGGSGAFTLNDDSEYDVDGATDEPNFDLQEQKPNPIDLLNIGMDRFQSRLPVQSDLDFSKKRKPVNDLSVLMDHKIYTCDFLSCPHNELCHGFPDRTSRDNHQRSYPYTRSSEFGVSNFSISEVKPVIFPQSFTQQKSAALPVNPTPPSFDLSGLGVPEDGQRMINALMSFYDNNLTKNLNTENTTATTEHPVQQSIVQCQQNGYLHSQGIAIDGNIFENSNIQTNPSLFHTLDRFDRSKVMNQPFNSNPNENVQIMFRSPFNVPSMNYTEGFSGSARDNMPKQGATMWY	n.a.
Rs_35637	Rs_35637__TRINITY_DN71499_c0_g2_i4	14.721	0.746296	4.28063	0.000563541	0.0113862	Transcript DEG	putative E3 ubiquitin ligase;	protein RMD5 homolog [Primulina eburnea]		sp|Q9T075|RMD5_ARATH	Protein RMD5 homolog	1.22e-76	PF10607;PF13445;		proteasome-mediated ubiquitin-dependent protein catabolic process [GO:0043161]	ubiquitin protein ligase activity [GO:0061630]; zinc ion binding [GO:0008270]	cytoplasm [GO:0005737]; GID complex [GO:0034657]; nucleus [GO:0005634]		ath:AT4G37880;	other_or_unresolved	Q9T075	RMD5_ARATH	reviewed	RMD5 At4g37880	Arabidopsis thaliana (Mouse-ear cress)					SUBCELLULAR LOCATION: Cytoplasm {ECO:0000269|PubMed:22676313}. Note=Associates predominantly in the form of large cytoplasmic complexes. {ECO:0000269|PubMed:22676313}.		IPR013144;IPR024964;IPR006595;IPR045098;IPR006594;IPR037683;IPR044063;IPR027370;IPR001841;IPR013083;		NP_195501.1;	AL035709;AL161592;CP002687;BT020222;BT021138;	Cytoplasm;Metal-binding;Reference proteome;Zinc;Zinc-finger	AATGAGTCAAAGGAACCTGATGCTGCTGTGAAGAAATCTCCTTTTCTAGAAATGTATCAAATACTGGAGGCCATGAAATTTCGGAATGTGGAGCCTGCTCTGAAATGGGCAACAAATAATCACGAGCTCCTTCAACAAAATGGATCTGATATCGAATTTAAACTTTATCGCCTTCAGTTCGTGGAAGTCTTGCAGAAAAGGGGCAGAGATGAGGCTTTAAAGTATGCTAGAGCCTTTTTGACCCCTTTTGCATCCAATCATATGGCTGAAATCCAAAAGCTCGTGGCGTGTTTATTGTGGGCTGAAAGGCTCGATTCCTCACCGTATGCTGAACTACTTTCTTCCATACACTGGGAAAAACTAGCCGAGGAAGTCACCCGACAGTTTTGTAATCTTATGGGACAATCATATGAGAGTCCATTGGGAGCGACGATTGCAGCTGGCGCTCAGGGTCTGCCAACCCTTCTGAAGCTTATGAATGTAATGACCGGCAAGAAGCAGGAATGGCAGTCTATGAAACAACTACCTGTACCCGTTGATTTGGGTAGAGAGTTTCAGTATCATTCGATATTCGTGTGCCCAGTGAGTCGAGATCAAGCAAGTGAAGAGAATCCTCCTATGCTCTTGTCATGTGGACATGTACTGTG	NESKEPDAAVKKSPFLEMYQILEAMKFRNVEPALKWATNNHELLQQNGSDIEFKLYRLQFVEVLQKRGRDEALKYARAFLTPFASNHMAEIQKLVACLLWAERLDSSPYAELLSSIHWEKLAEEVTRQFCNLMGQSYESPLGATIAAGAQGLPTLLKLMNVMTGKKQEWQSMKQLPVPVDLGREFQYHSIFVCPVSRDQASEENPPMLLSCGHVL	n.a.
Rs_35649	Rs_35649__TRINITY_DN71501_c1_g2_i7	10.8442	0.737307	3.81827	0.00163004	0.0224503	Transcript DEG	INCREASED PETAL GROWTH ANISOTROPY 1-like protein 1	protein CHUP1, chloroplastic-like [Primulina huaijiensis]		sp|Q9LMK4|IPGL1_ARATH	INCREASED PETAL GROWTH ANISOTROPY 1-like protein 1	5.36e-71	PF26700;		protein localization to cortical microtubule cytoskeleton [GO:0072699]	microtubule binding [GO:0008017]	chloroplast envelope [GO:0009941]; cortical microtubule [GO:0055028]; nucleus [GO:0005634]			other_or_unresolved	Q9LMK4	IPGL1_ARATH	reviewed	IPGAL1 At1g07120 F10K1.18	Arabidopsis thaliana (Mouse-ear cress)		FUNCTION: Microtubule-associated protein probably involved in the regulation of microtubule organization. {ECO:0000269|PubMed:31198941}.			SUBCELLULAR LOCATION: Cytoplasm, cytoskeleton {ECO:0000269|PubMed:31198941}. Note=Colocalizes with cortical microtubules and binds directly to microtubules. {ECO:0000269|PubMed:31198941}.	IPGA1 family	IPR040265;IPR060071;		NP_172192.1;	AC067971;CP002684;	Coiled coil;Cytoplasm;Cytoskeleton;Reference proteome	CTCGCCGCCCGGTGGGCCTCCTCGCCCACCGCCGCCTCCCGGAAGCCTCTCAAGATCAGGTGGAGGTGGTGACAAAGTTCACCGAGCTCCTGAATTAGTTGAATTCTACCAGACGTTGATGAAACGTGAAGCAAAGAAGGATACTTCTTCATTGGTTTCTACCGTATCAAACACTTCAGAAGCAAGGAGTAACATGATTGGGGAAATACAGAACAAATCTTCATTCCTATTGGCTGTTAAAGCTGATGTGGAGACTCAAGGCGATTTTGTCGAGTCGTTGGCAGCTGAAGTTCGTGCAGCTTCCTTCACCAATATAGAAGATTTGGTGACGTTTGTGAACTGGCTAGACGAGGAACTCTCTTTCCTAGTTGATGAACGAGCAGTTCTCAAGCATTTCGATTGGCCGGAAGGGAAAGCCGATGCATTAAGAGAGGCATCATTTGAGTATCAAGACCTGATGAAATTGGAGAAGCAAGTGACATCATTCACTGATGATCCTACTCTTTCTTGTGAAGCTGCTTTAAACAAAATGTACAAGTTACTCGAAAAGGTGGAGCAAAGTGTGTATGCCCTTCTGCGTACACGCGACATGGCAACATCACGGTACAAGGAGTTTGGAATTCCTGTCAACTGGTTGCTTGATACGGGTGTAGTAGGAAAGATCAAGCTTTCATCAGTACAATTGGCTAGGAAATACATGAAACGCGTTGCGACTGAGCTTGATGCTATGAGTGAACCTGAGAAGGAGCCTAACAAAGAGTTCTTGATTCTGCAAGGGGTTCGGTTTGCTTTCCGTGTGCATCAGTTTGCTGGAGGCTTTGATGCAGAAAGCATGAAGGCTTTTGAAGAATTAAGAAGCAAAGCTCATGCACAAACAGGAGGAGACAATAAGTTAGGAGATTGAGGACTCATCTTTTTTTGTCTTGTTAAATTTCAGTTACATATTTTGCGTCACTATTTTATATGAGCAAAGATAGAATGAACCCTGTAAAATCAACCCTTCAGCTAAAAAATATGCATAGAATACAAAGGTCACTCGAAACTTAGAATTATCGGAAACTTCAGTCTCCATGGTATAATGTCCTGCTTTTTGTACTAAAACTTGGGTTATTGCTAAGGAAAAAGAAGGCAAAGTACTTTGGTAAGTTTAGAAGTGAATATTGTTGGATCCTTAATCCAACGTTGGGCTTATATGTAAATAATTATGTGTTGTCTACTGTCTATAATATTTAGCCCATTAAAAGTGA	SPPGGPPRPPPPPGSLSRSGGGGDKVHRAPELVEFYQTLMKREAKKDTSSLVSTVSNTSEARSNMIGEIQNKSSFLLAVKADVETQGDFVESLAAEVRAASFTNIEDLVTFVNWLDEELSFLVDERAVLKHFDWPEGKADALREASFEYQDLMKLEKQVTSFTDDPTLSCEAALNKMYKLLEKVEQSVYALLRTRDMATSRYKEFGIPVNWLLDTGVVGKIKLSSVQLARKYMKRVATELDAMSEPEKEPNKEFLILQGVRFAFRVHQFAGGFDAESMKAFEELRSKAHAQTGGDNKLGD	n.a.
Rs_35657	Rs_35657__TRINITY_DN71504_c1_g1_i2	29.3705	6.5076	2.1997	0.000584527	0.0116697	Transcript DEG	cell division protein FtsZ homolog 2-2 chloroplastic-like;	cell division protein FtsZ homolog 2-2, chloroplastic-like [Primulina huaijiensis]		sp|Q9LXJ0|FTZ22_ARATH	Cell division protein FtsZ homolog 2-2, chloroplastic	6.58e-217	PF12327;PF00091;		chloroplast fission [GO:0010020]; chloroplast organization [GO:0009658]	GTP binding [GO:0005525]; GTPase activity [GO:0003924]; identical protein binding [GO:0042802]; protein homodimerization activity [GO:0042803]	chloroplast [GO:0009507]; chloroplast stroma [GO:0009570]; chloroplast thylakoid [GO:0009534]; chloroplast thylakoid membrane [GO:0009535]; contractile ring [GO:0070938]; cytoplasm [GO:0005737]; cytosol [GO:0005829]; plastid stroma [GO:0009532]; thylakoid membrane [GO:0042651]		ath:AT3G52750;	chloroplastic_or_plastid	Q9LXJ0	FTZ22_ARATH	reviewed	FTSZ2-2 At3g52750 F3C22.150	Arabidopsis thaliana (Mouse-ear cress)		FUNCTION: Exhibits GTPase activity (By similarity). Component of the plastid division machinery that forms a contractile ring at the division site (PubMed:25731613). Contributes to plastid division in the vegetative shoot apex, at the shoot apical meristem (SAM) where the proplastid-to-chloroplast transition takes place (PubMed:29920253). {ECO:0000250, ECO:0000269|PubMed:18284374, ECO:0000269|PubMed:19995726, ECO:0000269|PubMed:25731613, ECO:0000269|PubMed:29920253}.			SUBCELLULAR LOCATION: Plastid, chloroplast stroma {ECO:0000269|PubMed:18431481, ECO:0000269|PubMed:22823492}. Plastid, chloroplast thylakoid membrane {ECO:0000269|PubMed:18431481}; Peripheral membrane protein. Note=Forms a contractile ring at the chloroplast midpoint (PubMed:22823492, PubMed:25731613). Exhibits a dynamic trunover in FtsZ ring facilitated by ARC3-mediated destabilization (PubMed:25731613). {ECO:0000269|PubMed:22823492, ECO:0000269|PubMed:25731613}.	FtsZ family	IPR000158;IPR020805;IPR045061;IPR024757;IPR008280;IPR037103;IPR018316;IPR036525;IPR003008;		NP_001327516.1;NP_001327517.1;NP_190843.1;	AF384167;AL353912;CP002686;CP002686;CP002686;AY056331;AY150504;	Chloroplast;GTP-binding;Membrane;Nucleotide-binding;Phosphoprotein;Plastid;Reference proteome;Thylakoid;Transit peptide	GTTTCTGAGAGCTTGAAAGATTCGTCAAGTTTGAACAGTTATAACGAGGCCAAGATAAAGGTTATCGGCGTTGGAGGAGGTGGCTCAAATGCTGTTAATCGGATGATAGAGAGCTCAATGAAAGGTGTTGAGTTCTGGATCGTTAACACTGATGTCCAAGCGATGAGGATGTCGCCTGTCTTTCCAGAGAATCGGTTGCAGATTGGTCAGGAGCTGACTAGAGGACTTGGGGCTGGTGGAAACCCTGATATTGGTATGAATGCTGCTGAAGAAAGCAAAGAATCTATAGAGGATGCATTGTATGGATCAGACATGGTCTTTGTTACTGCTGGAATGGGTGGAGGAACAGGCACTGGTGGAGCTCCTGTGATTGCTGGAACTGCAAAGTCAATGGGTATTTTGACTGTTGGTATTGTCACGACTCCATTTGCTTTTGAGGGACGAAGAAGAGCTGTCCAGGCCCAAGAAGGAATTGCTGCTCTGAGAGAAAATGTTGACACGTTAATAGTGATTCCAAATGATAAACTGCTGACTGCGGTTTCTGCATCTACCCCAGTAACTGAAGCATTTAATCTTGCTGATGATATTCTTCGGCAAGGAGTTCGTGGTATCTCTGATATAATCACGATACCAGGGCTAGTGAATGTTGATTTTGCTGATGTGCGAGCTATTATGGCTAATGCAGGCTCTTCATTAATGGGAATAGGAACTGCAACAGGGAAGTCCAGGGCTAGAGATGCTGCATTGAATGCGATTCAATCGCCTTTGCTGGAAATCGGGATAGAGAGAGGCACAGGAATTGTGTGGAATATAACTGGCGGCTGTGATCTGACATTGTTTGAGGTAAACGCCGCAGCAGAGATCATATATGATCTTGTTGATCCAAGCGCCAACCTAATCTTTGGTGCTGTGATAGACCCGTCACTAAGTGGCCAAGTTAGCATAACATTGATCGCCACTGGTTTTAAACGGCAAGAGGAAAGCGATGGGAGAAACCTACAGGCGAATCAGCTGGCCCAGGGAGAGACAAACCTTGGTCTCAACAGGCGGCCGTCATCGTTTTTAGAAGGCAGGGTAGAGATTCCCGAGTTCTTGAGGAAGAAAGGACGCTCTCGCAACCCCCGAGCTTGAAAACACACTCTATCCATTCCACTGCTACATATTTCTTGGCCTTAAAGTAAGTCTTTGACTTGATTGT	VSESLKDSSSLNSYNEAKIKVIGVGGGGSNAVNRMIESSMKGVEFWIVNTDVQAMRMSPVFPENRLQIGQELTRGLGAGGNPDIGMNAAEESKESIEDALYGSDMVFVTAGMGGGTGTGGAPVIAGTAKSMGILTVGIVTTPFAFEGRRRAVQAQEGIAALRENVDTLIVIPNDKLLTAVSASTPVTEAFNLADDILRQGVRGISDIITIPGLVNVDFADVRAIMANAGSSLMGIGTATGKSRARDAALNAIQSPLLEIGIERGTGIVWNITGGCDLTLFEVNAAAEIIYDLVDPSANLIFGAVIDPSLSGQVSITLIATGFKRQEESDGRNLQANQLAQGETNLGLNRRPSSFLEGRVEIPEFLRKKGRSRNPRA	n.a.
Rs_35690	Rs_35690__TRINITY_DN71511_c2_g1_i8	9.62996	0	5.48322	0.000596019	0.0117969	Transcript DEG	homeobox-leucine zipper protein ATHB-15;	homeobox-leucine zipper protein ATHB-8-like [Henckelia pumila]		sp|Q39123|ATHB8_ARATH	Homeobox-leucine zipper protein ATHB-8	0	PF00046;PF08670;PF01852;		cell differentiation [GO:0030154]; DNA-templated transcription [GO:0006351]; meristem initiation [GO:0010014]; positive regulation of cell differentiation [GO:0045597]; positive regulation of cell population proliferation [GO:0008284]; primary shoot apical meristem specification [GO:0010072]; procambium histogenesis [GO:0010067]; response to auxin [GO:0009733]; xylem development [GO:0010089]	DNA-binding transcription factor activity [GO:0003700]; lipid binding [GO:0008289]; transcription cis-regulatory region binding [GO:0000976]	nucleus [GO:0005634]		ath:AT4G32880;	other_or_unresolved	Q39123	ATHB8_ARATH	reviewed	ATHB-8 HB8 At4g32880 T16I18.90	Arabidopsis thaliana (Mouse-ear cress)		FUNCTION: Probable transcription factor involved in the regulation of vascular development. May promote differentiation of precambial and cambial cells. {ECO:0000269|PubMed:11402194, ECO:0000269|PubMed:15598805}.			SUBCELLULAR LOCATION: Nucleus {ECO:0000305}.	HD-ZIP homeobox family, Class III subfamily	IPR001356;IPR044830;IPR009057;IPR013978;IPR023393;IPR002913;		NP_195014.1;	Z50851;AJ441292;AL161582;CP002687;AY099631;BT008798;	Coiled coil;Differentiation;DNA-binding;Homeobox;Nucleus;Reference proteome;Transcription;Transcription regulation	TGCAGAGGAGACTTTAACAGAGTTTCTATCAAAGGCTACTGGAACTGCTGTGGAGTGGCTCCAAATGCCTGGGATGAAGCCTGGTCCGGATTCCATTGGAATCATTGCTATTTCTCACGGTTGCACTGGTGTTGCATCACGTGCATGTGGCCTTGTTGGTTTAGAGCCTACGAGAGTTGCTGAAATTCTAAAAGATCGGCCTTCATGGTACCGTGATTGCCGAACTGTGGATGTCCTCAACGTCTTGTCTACTGGAAATGGTGGAACCATAGAATTGCTTTACATGCAGCTCTATGCATTGACTACTTTGGCGCCAGCTCGTGACTTTTGGTTACTACGCTATACTTCCGTTATGGAGGATGGTAGCCTTGTTGTATGTGAAAGATCACTGAGCAACATTCAGAATGGTCCCAGCATGCCACCCGTGCCGCCTTTTGTGAGAGCTGAAATGCTGCCGAGTGGATATCTAATTAGACCATGTGAAGGTGGAGGCTCCATTATTCATATAGTTGACCATATGGATTTAGAGCCTTGGAGCGTACCTGAAGTGTTGCGGCCTCTGTATGAATCATCAACATTGCTTGCTCAGAGGACAACAGTCGCTGGTTTACGCCAACTGAGGCAGATCTCCCAAGAAGTTTCTCAGCCAAGCGTAGTTGGATGGGGGAGAAGACCAGCAGCTTTGCGCGCTCTTGGCCAAAGATTAAGCAGAAGCTTTAACGACGCTGTCAGTGGATTCACGGATGAGGGCTGGTCTATGATAGAAAGTGATGGTATTGATGATGTTACTGTTCACGTAAACTCATCTCCTGGAAAACTGACAGGAACAATGCAAAACTTTGTGGATGGATTTTCATCTATGAGCAGTGCTGTGTTGTGTGCTAAGGCATCGATGCTTTTACAGAATGTTCCACCAGCTATACTTTTAAGGTTTCTGCGGGAACACAGATCGGAGTGGGCTGATAGTGGTATTGACACCTATTCAGCTGTTTCTGTCAAAGCTGGTCCTTGTACCTTACCTGTATCCCGAGTTGGATGTGTCGGTGGGCAGGTTATTCTTCCATTGGCTCACACTATCGAAAATGAAGAGTTCATGGAAGTGATTAGGCTGGAAAACATGGCCCAGTATCGAGATGACGTTATTATGCCTAGCGATATCTTCCTCTTGCAAGTATGTAATGGAGTGGACGAGAATGCCATTGGCACCTGTTCGGAGCTCGTATTTGCTCCAATAGATGTCTCTTTCTCTGATGATGCACCCCTTCTCCCCTCCGGTTTTCGCATCATTCCGCTTGATTCTAAAATAGATGGATCAAGCCCAAATCGTACACTGGACCTTGCATCCACTCTTGAAGTGGGACCTGCCATAAATAGATCGCCTGGGGAACATTCTGGTCACCATGGCACTGCAAAATCTGTCATGACAATAGCATTTCAGTTTGCATTCGAAATCCATCTTCAAGAAAGTGTAGCAGCAATGGCTAGACAGTACGTTCGCAGTATCATTTCATCTGTTCAAAGGGTGGCAATCGCGCTCGCCCCTTCGTGTCTCGGTTCTAATCCTAGTTTACGAATACCCCCTGGTACTCCTGAAGCACAGACGCTTGCTCATTGGATTTGTCAAAGCTATAGATGTTTCTTAGGTGCGGAGTTACTCAAAGCTGCTGCTACCGAAGGAAGTGAGGGTGTTCTCAAAACACTGTGGCACCATTCTGATGCTGTGATGTGTTGCTCGTTGAAGGCGTTGCCAGTTTTCTCATTTGCAAATCAGGCGGGACTTGATATGCTGGAAACTACTTTAGTTGCGCTTCAGGACATAACAATTGAGAAGATATTCAATGAAAATGGAAGAAAGACACTCTTTGCTGAACTTCCACAGATCATTCAACAGGGTTTTGTATATCTACAAGGTGGCATTTGCTTGTCGAGTATGGGACGGCCGATTTCTTACGAGAGAGCTGTAGCTTGGAAAGTGTTGAATGACGACGAAAATGCACACTGCTTGTGCTTCTGCTTCATCAACTGGTCTTTTGTTTGATACTTCAGCATTACATCAAGCCTTACTTTTTGCTAAATCAAGACATGTGCGATGATGTTAACTGG	AEETLTEFLSKATGTAVEWLQMPGMKPGPDSIGIIAISHGCTGVASRACGLVGLEPTRVAEILKDRPSWYRDCRTVDVLNVLSTGNGGTIELLYMQLYALTTLAPARDFWLLRYTSVMEDGSLVVCERSLSNIQNGPSMPPVPPFVRAEMLPSGYLIRPCEGGGSIIHIVDHMDLEPWSVPEVLRPLYESSTLLAQRTTVAGLRQLRQISQEVSQPSVVGWGRRPAALRALGQRLSRSFNDAVSGFTDEGWSMIESDGIDDVTVHVNSSPGKLTGTMQNFVDGFSSMSSAVLCAKASMLLQNVPPAILLRFLREHRSEWADSGIDTYSAVSVKAGPCTLPVSRVGCVGGQVILPLAHTIENEEFMEVIRLENMAQYRDDVIMPSDIFLLQVCNGVDENAIGTCSELVFAPIDVSFSDDAPLLPSGFRIIPLDSKIDGSSPNRTLDLASTLEVGPAINRSPGEHSGHHGTAKSVMTIAFQFAFEIHLQESVAAMARQYVRSIISSVQRVAIALAPSCLGSNPSLRIPPGTPEAQTLAHWICQSYRCFLGAELLKAAATEGSEGVLKTLWHHSDAVMCCSLKALPVFSFANQAGLDMLETTLVALQDITIEKIFNENGRKTLFAELPQIIQQGFVYLQGGICLSSMGRPISYERAVAWKVLNDDENAHCLCFCFINWSFV	n.a.
Rs_35693	Rs_35693__TRINITY_DN71512_c1_g8_i3	36.3462	213.085	-2.52032	5.37803e-08	1.63079e-05	Transcript DEG	inositol-1 | 4 | 5-trisphosphate 5-phosphatase;	uncharacterized protein [Primulina huaijiensis]				3.22e-244								other_or_unresolved																	ACCGGGTGGGGGGAGAGTTCTAACATTGCATTTCTTAAAAAGCACATGGATGCTACTTTTGATGTACGTCCCCAACCATGGGTCACCAACATTACTGTTGAGGATATCCAATCTGGAGATTTCCTCGTATTATCGAAAATTCAAGGTCGGTGGGGTGGTTTTGAGACTTTAGAGAAGTGGGTAACTGGATCTTATGCTGGTCATTCTGCGGTTTGCCTAAGGGACTCTGATGGACAGCTATGGGTTGCAGAATCAGGACATGAGAATGCGAAGGGAGAAGATGTTATTGCTATCTTACCATGGAATGAATGGTGGGAGTTTGAACTCTCAAAAGATGATTCCAATCCACATATAGCGTTGCTTCCTTTGCATCCAGAACTCCGGGAAAAGTTCAACGAAAGTGCTGCCTGGGAATACGCACGAAGCATGTCAGGAAAGCTCTATGGTTATCACAACTTGATATTTAGCTGGATAGACACAGTTAGTGGGAATTACCCAGAACCTTTGGATGCTCACCTGGTGGCTTCTTGTATGACTGTTTGGAGTCAGATGCAACCTTCATACGCCAGTAACTTGTGGATTGAAGCATTGAACAAACGTCTTGGAACTGAGAACTCCAGTCTTTCTGAAATTCTTGTCGAAGTTGAGAAGCGTGGATCGTCTTTTGGTGAATTGTTGACCGTTCCCGAGCAAGATGATTGGGTTTATGCAGATGGGAAATCAACATCATGTGTTGCTTTCGTCTTCGAGTTATACAAGGCAGCAGGGCTGTTTGGTAATCTTTCAAGCTCTATTCAAGTCACTGAGTTCACTATAAAAGATGCTTACTCTCTCAAGTTTTTTGAAAATAATCCGAGCCGTTTGCCAAAATGGTGTAACGATGGGGACACAGTAAAACTCCCCTTCTGTCAAATTCGAGGAAAATATCGAATGGACTTACCGGGATACAACACCATGGAACCTTACCCTCACATGAATGAAAGGTGCTCTTCGATGCCTCCAAAATATTACAGACC	TGWGESSNIAFLKKHMDATFDVRPQPWVTNITVEDIQSGDFLVLSKIQGRWGGFETLEKWVTGSYAGHSAVCLRDSDGQLWVAESGHENAKGEDVIAILPWNEWWEFELSKDDSNPHIALLPLHPELREKFNESAAWEYARSMSGKLYGYHNLIFSWIDTVSGNYPEPLDAHLVASCMTVWSQMQPSYASNLWIEALNKRLGTENSSLSEILVEVEKRGSSFGELLTVPEQDDWVYADGKSTSCVAFVFELYKAAGLFGNLSSSIQVTEFTIKDAYSLKFFENNPSRLPKWCNDGDTVKLPFCQIRGKYRMDLPGYNTMEPYPHMNERCSSMPPKYYR	n.a.
Rs_35694	Rs_35694__TRINITY_DN71512_c1_g8_i4	6.21498	38.6702	-2.57562	0.0015879	0.0220977	Transcript DEG	hypothetical protein F511_00410;	uncharacterized protein [Primulina huaijiensis]				2.24e-172								other_or_unresolved																	ATGTTATTGCTATCTTACCATGGGATGAATGGTGGGAATTTGAACTCACAAAAGATGATGCCAATCCACATATAGCATTGCTTCCTTTGCATCCAGAACTCCGGGAAAAGTTCAACGAAAGTGCTGCCTGGGAATATGCACGAAGCATGTCAGGAAAGCTTTATGGTTATCACAACTTGTTATTTAGCTGGATAGACACAGTTAGTGGGAATTACCCAGCACCTTTGGATGCTCACCTGGTTGCTTCTTGTATGACTGTTTGGAGTCAGATGCAACCTTCATACGCCAGTAACTTGTGGAATGAAGCGTTGAACAAACGTCTTGGAACCGAGAACTCCACTCTTTCTGAAATAATCGTCGAAGTTGAAAAGCGTGGATCGTCTTTTGGTGAATTATTGGCCATTCCTGAACAAGATGATTGGGTTTATGCAGATGGGAAGTCTGTATCGTGTGTTGCTTTTGTCTTCGAATTATACAAGGCAGCAGGGTTGTTTGGTGACCTTGCAAGCTCTATTCAAGTCACCGAGTTCACAATAAAAGATGCCTACTCTCTCAAGTTTTTTGAAACTAATTCGAGCCGTTTGCCTAAATGGTGCAACGATGGGGACACAGTAAAACTCCCCTTCTGTCAAATTCGAGGAAAATATCGAATGGATTTGCCGGGATACAACACCATGGAACCTTACCCCCACATGAATGAAAGGTGCCCTTCCATGCCTCCAAAATATTACAGACCAGTTGGCTGCTAATAGACGACCCTTCCTTTAAATCTCAGGTTATAGTGTCCAGCACTGTTATAGTAGTTTTTAGGTTGTGAACTTTTTTCAAATCATTGTATACATCTTGTAGATTTCTGTAAATAACGTGTAATATTGAAAATATCAAATGCG	VIAILPWDEWWEFELTKDDANPHIALLPLHPELREKFNESAAWEYARSMSGKLYGYHNLLFSWIDTVSGNYPAPLDAHLVASCMTVWSQMQPSYASNLWNEALNKRLGTENSTLSEIIVEVEKRGSSFGELLAIPEQDDWVYADGKSVSCVAFVFELYKAAGLFGDLASSIQVTEFTIKDAYSLKFFETNSSRLPKWCNDGDTVKLPFCQIRGKYRMDLPGYNTMEPYPHMNERCPSMPPKYYRPVGC	n.a.
Rs_35711	Rs_35711__TRINITY_DN71515_c0_g1_i3	140.915	686.276	-2.2802	3.46561e-05	0.00179896	Transcript DEG	sucrose synthase 2;	sucrose synthase 2-like isoform X1 [Primulina eburnea]		sp|O24301|SUS2_PEA	Sucrose synthase 2	0	PF00534;PF00862;PF24862;PF24861;		sucrose metabolic process [GO:0005985]	sucrose synthase activity [GO:0016157]				other_or_unresolved	O24301	SUS2_PEA	reviewed	SUS2	Pisum sativum (Garden pea) (Lathyrus oleraceus)	2.4.1.13	FUNCTION: Sucrose-cleaving enzyme that provides UDP-glucose and fructose for various metabolic pathways.	CATALYTIC ACTIVITY: Reaction=an NDP-alpha-D-glucose + D-fructose = a ribonucleoside 5'-diphosphate + sucrose + H(+); Xref=Rhea:RHEA:16241, ChEBI:CHEBI:15378, ChEBI:CHEBI:17992, ChEBI:CHEBI:37721, ChEBI:CHEBI:57930, ChEBI:CHEBI:76533; EC=2.4.1.13;			Glycosyltransferase 1 family, Plant sucrose synthase subfamily	IPR001296;IPR000368;IPR012820;IPR056736;IPR056735;			AJ001071;	Glycosyltransferase;Transferase	CTCGCGTCGTGTTGCCGAGTGGTCAGCCCCGGACGAGAGATTGATCCATTTGGACCCAAAGCTTGACTTTTCTTCCATGGCTAGTGATAAGAAACTGGAAAAGTTGCCGAGCATTAAGGAAACGGTTGACAACACTCTTGACGCTCACAAGAACGAAATCGTCTCCCTTTTTTCAAGATATATGGAGCAGGGGAAAACTATATTGCAGCCTCGTCACCTGATTGATGAGCTAGAAAACAGCGCCAGTGAGGATGCTTCAATGAAAAAACTCAATGATGGCCCATTCAGTGAAGTCTTGAAGTCTGCCCAGGAAGCTATAGTTATACCACCTTTTGTAGCTATAGCCGTTCGACCAAGACCTGGTGTTTGGGAATATGTTCGTGTCAATGTGAATCAACTTACTGTCGAGCAGATGACCACATCCGAATATTTACGCTTCAAAGAACAACTTGTGGATGGGGACGAAAATGATCCATATGCTCTCGAACTGGATTTTCAGCAATTCAATGCAACATTTCCTCGCCCAACTCGAACATCATCTATTGGAAATGGTGTCGAATTCCTCAATCGTCATCTCTCTTCACTCTTGTTTAAAAATAAAAGTTGCCTCGAGCCATTGCTAGATTTTCTCCGCGTACACAACCACAAAGGCCATGTGTTGATGTTGAATGATCGGTTACAAGGCATATCCAAGCTCGAGGATGCATTGGCTAAGGCTGAGGATTATGTTTCTAAGCTAAGTCCAGATACACCCTGTTCTGAGTTTGAATATGAATTGCAAGGAATGGGTTTTGAGAGAGGTTGGGGCGACACTGCCGAACGGGCTTTGGAGATGATGCGGCTCCTCTCCGACATCCTTAACGCTCCCGATCCATCTGCTATAGAAAATTTCCTTGGTAGAATACCCATGGTGTTTAATGTTGTCATATTGTCGATACATGGTTATTTTGGCCAAGAAAATGTTTTGGGCTTGCCCGACACGGGTGGTCAGATTGTGTATATATTGGATCAAGTTCGTGCCATGGAGAGTGAGATGCTCCAAAGAATAAGAAAGCAAGGGCTCGATATCACTCCACGAATTCTTATTGTTACTCGATTAATACCTGATGCTAAAGGCACCACATGCAACCAACGGCTGGAAAAAATTACTGGATGCGAGTATTCACATATTCTCCGTGTTCCTTTTAGAACTGAGAATGGTATTCTTAAACAATGGATCTCGAGGTTCGATGTTTGGCCCTACCTCGAAAAGTTTGCTGAGGATTCGGCACATGAAATGACGGCAGAGTTGCAGGGTTTACCAGATCTAATTATTGGAAACTATAGTGATGGAAACCTTGTGGCATCTCTTTTATCGTATAAGATGGGAATCACGCAGTGCACTATTGCCCATGCCCTGGAGAAAACCAAATATACAGATTCTGACATATATTGGAAAAAGTTCGAGGAAAAATACCACTTCTCGGCTCAGTTTACTGCCGATTTAATAGCCATGAATAATTCGGATTTTATAATCGCCAGTACATTCCAAGAAATCGCTGGCACGAACAATACCGTTGGTCAATATGAACATCACAGGGCATTCACCATGCCAGGCCTATACCGAGTCGTTCATGGTATCGATGTTTTTGATCCCAAATTCAACATAGTTTCTCCCGCAGCAGATGATATCATCTACTTTCCTTATTCCGAAGAGGAAAAACGACTTACCTGCTTTCATGAATCACTGGAAAAAATGCTGTTTGATTCCGAGCAAAATGATGATCATGTTGGCACATTGAAAGATGCATCAAAGCCTATAATCTTCTCCATGGCGAGGCTTGACAAAGTTAAAAATATTTCGGGATTGGTAGAGCTGTATGCCAAGAACGACAAGCTAAGAGAATTGGCTAATCTCGTGGTGATAGCGGGTTACCTTAATGTGAAACAGTCGAGTGACAGAGAAGAAATATCAGAAATCGAGAAAATGCATAATCTGATGAAGGAGTACAATTTAGAGGGTCAGTTCCGATGGATAACCTCGCAAACAAATAAAGCACGAAACGGTGAACTCTACCGTTACATAGCTGATAAGAAAGGGATTTTTGTTCAGCCTGCATTATATGAAGCATTCGGCCTTACAGTTATCGAGGCAATGACCTGTGGTCTTCCAACATTTGCAACCCTCCATGGCGGCCCGTTGGAGATTATCGAACATGGTAAATCTGGATTTCATATGGACCCATATCATCCCGAAAAGGCTTCTGCCACCATGGCAGAGTTCTTTACAAAATGCAATGAGGATCCAAACCATTGGGATAATATATCTAATGCAGGCCTTCAAAGAGTTAAAGAAAGGTACACATGGAAGATTTACTCAGAAAGGCTGTTGACGTTGGCGGGAGTATACAGCTTCTGGAGGTATGTATCGAAGCTTGAGAGGCGTGAAATTCGTCGGTATCTGGAGATGTTCTACATTCTCAAATTTCGCGATTTGGCGAAAGCTGTTCCTTTGGCTGATGAAGAATCGAAGTAGATGGACGCAGTTCGTGCCACTGATCCATAGCTTTTGTTTCCATGGATCGTCGAAATAAAATTGCTTGCTTGTTTGTTAGTTGCGATGTGTTATAATAATATGTATATTTGGACAGTAGATGCAGTGTGTATTAGAATATGTCCATTCGGGCAATTAAATAAAAAAGATCAATGTGTTCGGAACTTTGGTTGATGAGACACATATATATATCTACTAGTTCATTTTAAAAAAAAA	SRRVAEWSAPDERLIHLDPKLDFSSMASDKKLEKLPSIKETVDNTLDAHKNEIVSLFSRYMEQGKTILQPRHLIDELENSASEDASMKKLNDGPFSEVLKSAQEAIVIPPFVAIAVRPRPGVWEYVRVNVNQLTVEQMTTSEYLRFKEQLVDGDENDPYALELDFQQFNATFPRPTRTSSIGNGVEFLNRHLSSLLFKNKSCLEPLLDFLRVHNHKGHVLMLNDRLQGISKLEDALAKAEDYVSKLSPDTPCSEFEYELQGMGFERGWGDTAERALEMMRLLSDILNAPDPSAIENFLGRIPMVFNVVILSIHGYFGQENVLGLPDTGGQIVYILDQVRAMESEMLQRIRKQGLDITPRILIVTRLIPDAKGTTCNQRLEKITGCEYSHILRVPFRTENGILKQWISRFDVWPYLEKFAEDSAHEMTAELQGLPDLIIGNYSDGNLVASLLSYKMGITQCTIAHALEKTKYTDSDIYWKKFEEKYHFSAQFTADLIAMNNSDFIIASTFQEIAGTNNTVGQYEHHRAFTMPGLYRVVHGIDVFDPKFNIVSPAADDIIYFPYSEEEKRLTCFHESLEKMLFDSEQNDDHVGTLKDASKPIIFSMARLDKVKNISGLVELYAKNDKLRELANLVVIAGYLNVKQSSDREEISEIEKMHNLMKEYNLEGQFRWITSQTNKARNGELYRYIADKKGIFVQPALYEAFGLTVIEAMTCGLPTFATLHGGPLEIIEHGKSGFHMDPYHPEKASATMAEFFTKCNEDPNHWDNISNAGLQRVKERYTWKIYSERLLTLAGVYSFWRYVSKLERREIRRYLEMFYILKFRDLAKAVPLADEESK	n.a.
Rs_35748	Rs_35748__TRINITY_DN71524_c0_g1_i11	1.57707	18.514	-3.44703	0.00285418	0.0319206	Transcript DEG	serine/threonine-protein kinase AtPK2/AtPK19;	serine/threonine-protein kinase AtPK2/AtPK19-like [Henckelia pumila]		sp|Q39030|KPK2_ARATH	Serine/threonine-protein kinase AtPK2/AtPK19	1.73e-31	PF00069;PF00433;		cellular response to hypoxia [GO:0071456]; positive regulation of translation [GO:0045727]; protein phosphorylation [GO:0006468]; response to cold [GO:0009409]; response to heat [GO:0009408]; response to salt stress [GO:0009651]	ATP binding [GO:0005524]; kinase activity [GO:0016301]; protein kinase activity [GO:0004672]; protein serine kinase activity [GO:0106310]; protein serine/threonine kinase activity [GO:0004674]	cytoplasm [GO:0005737]; nucleus [GO:0005634]		ath:AT3G08720;	other_or_unresolved	Q39030	KPK2_ARATH	reviewed	ATPK2 ATPK19 S6K2 At3g08720 F17O14.19	Arabidopsis thaliana (Mouse-ear cress)	2.7.11.1	FUNCTION: Downstream effector of TOR signaling pathway. May be involved in adaptation of plant to cold or high-salt conditions. Mediates the phosphorylation of MRFs (e.g. MRF1) (PubMed:29084871). {ECO:0000269|PubMed:29084871}.	CATALYTIC ACTIVITY: Reaction=L-seryl-[protein] + ATP = O-phospho-L-seryl-[protein] + ADP + H(+); Xref=Rhea:RHEA:17989, Rhea:RHEA-COMP:9863, Rhea:RHEA-COMP:11604, ChEBI:CHEBI:15378, ChEBI:CHEBI:29999, ChEBI:CHEBI:30616, ChEBI:CHEBI:83421, ChEBI:CHEBI:456216; EC=2.7.11.1; CATALYTIC ACTIVITY: Reaction=L-threonyl-[protein] + ATP = O-phospho-L-threonyl-[protein] + ADP + H(+); Xref=Rhea:RHEA:46608, Rhea:RHEA-COMP:11060, Rhea:RHEA-COMP:11605, ChEBI:CHEBI:15378, ChEBI:CHEBI:30013, ChEBI:CHEBI:30616, ChEBI:CHEBI:61977, ChEBI:CHEBI:456216; EC=2.7.11.1;			Protein kinase superfamily, AGC Ser/Thr protein kinase family, S6 kinase subfamily	IPR000961;IPR011009;IPR017892;IPR000719;IPR017441;IPR008271;IPR045270;		NP_001327294.1;NP_001327295.1;NP_187484.1;NP_850543.1;	D42061;AC012562;CP002686;CP002686;CP002686;CP002686;AF325094;AY050826;AK316712;BT026369;	ATP-binding;Kinase;Nucleotide-binding;Phosphoprotein;Reference proteome;Serine/threonine-protein kinase;Transferase	TGTTCAAGGCTATTGTCAGGGGTGGTCCTTCATCACTACTTCTGATTTAGACTCTTGGTTGAAGCTTCGGTTTAGACATCAATCATACCTTCTTCTTTCATTTGGCATCATGGTTGCCTCACAACCATCGAAGTTACCTGGGACAAAATTGCTGATGCCAATCCAGAATCATGTGCTTCCGGCTGCGGAAGCCCTCGATGCCCTTTCGCTGGATGAATTGGATTTTTCTGATGTTTTTGGCCCTGCACCAACTCTTACAATTCTACCTCAAATATCTGAAGATTCGGAAGATTTTCATGTCCCATCTAAAGTGACTCAATCAGTTCATGATGAACCAGAAGTGATCTACCGTAGATCCCATTCCTTTGTTGGACCTACGACTCGTTTAAGCCAATTATCGAAGATCGGAAATTTCACATTGTGCGAAGAAGAAGACTTACTAGAACACGAAGATGAAATCCACAACGATGCTGAAGAGGAATTTTTCGAATCTTGTCCAAAAAATATTGTCTTGGAGAATTCAATGTTTCAAGTCGACGGAGATTCTGTGAAGACTATCGGGCTTGAGGACTTTGAAATTTTAAAAGTTGTTGGCCAAGGTGCATTTGGAAAAGTGTACCAGGTGAGGAAGACTGGTTCATCGGAAATCTTTGCAATGAAGGTGATGCGGAAAGATAAGATTGTCGAGAAAAATCA	VQGYCQGWSFITTSDLDSWLKLRFRHQSYLLLSFGIMVASQPSKLPGTKLLMPIQNHVLPAAEALDALSLDELDFSDVFGPAPTLTILPQISEDSEDFHVPSKVTQSVHDEPEVIYRRSHSFVGPTTRLSQLSKIGNFTLCEEEDLLEHEDEIHNDAEEEFFESCPKNIVLENSMFQVDGDSVKTIGLEDFEILKVVGQGAFGKVYQVRKTGSSEIFAMKVMRKDKIVEKN	n.a.
Rs_35823	Rs_35823__TRINITY_DN71539_c0_g5_i5	45.3351	7.86668	2.51437	0.00520869	0.0466569	Transcript DEG	cell synthase;	cellulose synthase A catalytic subunit 3 [UDP-forming]-like [Primulina huaijiensis]		sp|Q84ZN6|CESA8_ORYSJ	Probable cellulose synthase A catalytic subunit 8 [UDP-forming]	1.38e-204	PF03552;PF14569;		cell wall organization [GO:0071555]; cellulose biosynthetic process [GO:0030244]; plant-type primary cell wall biogenesis [GO:0009833]; plant-type secondary cell wall biogenesis [GO:0009834]	cellulose synthase (UDP-forming) activity [GO:0016760]; cellulose synthase activity [GO:0016759]; zinc ion binding [GO:0008270]	plasma membrane [GO:0005886]		dosa:Os07g0208500;	other_or_unresolved	Q84ZN6	CESA8_ORYSJ	reviewed	CESA8 Os07g0208500 LOC_Os07g10770 OJ1136_A05.10 OJ1559_F09.120 OsJ_022567	Oryza sativa subsp. japonica (Rice)	2.4.1.12	FUNCTION: Probable catalytic subunit of cellulose synthase terminal complexes ('rosettes'), required for beta-1,4-glucan microfibril crystallization, a major mechanism of the cell wall formation. {ECO:0000250|UniProtKB:Q9SWW6}.	CATALYTIC ACTIVITY: Reaction=[(1->4)-beta-D-glucosyl](n) + UDP-alpha-D-glucose = [(1->4)-beta-D-glucosyl](n+1) + UDP + H(+); Xref=Rhea:RHEA:19929, Rhea:RHEA-COMP:10033, Rhea:RHEA-COMP:10034, ChEBI:CHEBI:15378, ChEBI:CHEBI:18246, ChEBI:CHEBI:58223, ChEBI:CHEBI:58885; EC=2.4.1.12; Evidence={ECO:0000305};	PATHWAY: Glycan metabolism; plant cellulose biosynthesis.	SUBCELLULAR LOCATION: Cell membrane {ECO:0000305}; Multi-pass membrane protein {ECO:0000305}.	Glycosyltransferase 2 family, Plant cellulose synthase subfamily	IPR005150;IPR027934;IPR029044;IPR013083;			AP003748;AP003837;AP008213;AP014963;CM000144;AK072356;	3D-structure;Cell membrane;Cell wall biogenesis/degradation;Cellulose biosynthesis;Coiled coil;Glycoprotein;Glycosyltransferase;Manganese;Membrane;Metal-binding;Reference proteome;Transferase;Transmembrane;Transmembrane helix;Zinc;Zinc-finger	GTCACAGAAGATATTCTTACAGGATTTAAGATGCATGCTCGTGGCTGGCGATCTATTTACTGTATGCCTCCAAGACCAGCATTTAAGGGATCAGCTCCAATTAATCTCTCCGATCGTCTGAACCAAGTGCTTCGATGGGCCTTGGGTTCCGTAGAGATTTTGTTTAGCAGACATTGTCCTATATGGTATGGCTATAAAGGAAGAAGATTGAAGTGGTTAGAGAGATTTGCATATGTCAACACCACAATTTACCCTATCACGGCCATTCCTCTCGTGTTCTATTGTACTTTACCAGCTGTCTGCTTGCTTACTGGCAAGTTTATTATCCCACAGATTAGTAACCTTGCCAGTATCTGGTTCTTGTCCCTCTTTCTCTCCATTTTTGCCACGGGTATACTCGAGATGCGGTGGAGTGGTGTTCGAATCGATGAATGGTGGAGAAATGAGCAGTTTTGGGTTATTGGAGGTGTCTCGGCTCACCTCTTCGCCGTCTTCCAAGGTTTGCTCAAAGTACTTGCTGGAATCGACACCAACTTCACTGTCACGTCCAAGGCCTCAGATGAAGACGGTGATTTTAATGAGCTTTACATGTTCAAATGGACGACTCTTCTGATACCACCCACAACTCTCCTCATCATAAACTTGGTTGGCGTTGTTGCTGGTATTTCTTACGCAATCAACAGTGGGTACCAATCATGGGGCCCGCTTTTCGGGAAACTATTCTTTGCCTTCTGGGTGATTGTTCACCTCTATCCTTTCCTTAAAGGTCTCATGGGTCGTCAGAACCGTACACCCACGATCGTTGTGGTATGGTCCATTCTTCTTGCTTCAATCTTTTCATTGTTATGGGTTCGAATCGATCCGTTCACCACTCGAGTCACTGGTCCTGCTGTCGAGGAGTGTGGAATTAACTGCTAGAGGAGTTGCATGAACTTTGTTTGCAAGTTTTACATTGAAAGCCTTGAAGAATACTCGTATTTCCAGGAGTTGCTTGTGTGATAAATGGTGTATACTTTTGTCTCGGTGACGTTTGTATTTGTGTAGAGATAAAGAAGGATGTTTTATATTTTTTTCCCCTTGTTTGTTGTTACCAGATTGATTAAAAAATAACCTTTATATGTTCCGATGGAGGCTCTGTGGAAAAACTGTATTTTGTAATCTAAGAAAGTAACAGGAGACCCGTGTCCCG	VTEDILTGFKMHARGWRSIYCMPPRPAFKGSAPINLSDRLNQVLRWALGSVEILFSRHCPIWYGYKGRRLKWLERFAYVNTTIYPITAIPLVFYCTLPAVCLLTGKFIIPQISNLASIWFLSLFLSIFATGILEMRWSGVRIDEWWRNEQFWVIGGVSAHLFAVFQGLLKVLAGIDTNFTVTSKASDEDGDFNELYMFKWTTLLIPPTTLLIINLVGVVAGISYAINSGYQSWGPLFGKLFFAFWVIVHLYPFLKGLMGRQNRTPTIVVVWSILLASIFSLLWVRIDPFTTRVTGPAVEECGINC	n.a.
Rs_35824	Rs_35824__TRINITY_DN71539_c0_g5_i7	21.9636	3.73148	2.5264	0.00160887	0.0222845	Transcript DEG	Cellulose synthase A catalytic subunit 3;	cellulose synthase A catalytic subunit 3 [UDP-forming] [Primulina eburnea]		sp|Q941L0|CESA3_ARATH	Cellulose synthase A catalytic subunit 3 [UDP-forming]	6.53e-150	PF03552;PF14569;		cell wall organization [GO:0071555]; cellulose biosynthetic process [GO:0030244]; defense response [GO:0006952]; plant-type primary cell wall biogenesis [GO:0009833]; plant-type secondary cell wall biogenesis [GO:0009834]	cellulose synthase (UDP-forming) activity [GO:0016760]; cellulose synthase activity [GO:0016759]; protein homodimerization activity [GO:0042803]; zinc ion binding [GO:0008270]	endosome [GO:0005768]; Golgi apparatus [GO:0005794]; Golgi membrane [GO:0000139]; plasma membrane [GO:0005886]; plasmodesma [GO:0009506]; trans-Golgi network [GO:0005802]		ath:AT5G05170;	other_or_unresolved	Q941L0	CESA3_ARATH	reviewed	CESA3 ATHB CEV1 ELI1 IXR1 RSW5 At5g05170 K2A11.4	Arabidopsis thaliana (Mouse-ear cress)	2.4.1.12	FUNCTION: Catalytic subunit of cellulose synthase terminal complexes ('rosettes'), required for beta-1,4-glucan microfibril crystallization, a major mechanism of the cell wall formation. Involved in the primary cell wall formation, especially in roots. {ECO:0000269|PubMed:11340179, ECO:0000269|PubMed:12068120, ECO:0000269|PubMed:12119374, ECO:0000269|PubMed:12713541, ECO:0000269|PubMed:17878302, ECO:0000269|PubMed:17878303}.	CATALYTIC ACTIVITY: Reaction=[(1->4)-beta-D-glucosyl](n) + UDP-alpha-D-glucose = [(1->4)-beta-D-glucosyl](n+1) + UDP + H(+); Xref=Rhea:RHEA:19929, Rhea:RHEA-COMP:10033, Rhea:RHEA-COMP:10034, ChEBI:CHEBI:15378, ChEBI:CHEBI:18246, ChEBI:CHEBI:58223, ChEBI:CHEBI:58885; EC=2.4.1.12; Evidence={ECO:0000305|PubMed:12713541};	PATHWAY: Glycan metabolism; plant cellulose biosynthesis.	SUBCELLULAR LOCATION: Cell membrane {ECO:0000305}; Multi-pass membrane protein {ECO:0000255}. Golgi apparatus membrane {ECO:0000269|PubMed:33729990}; Multi-pass membrane protein {ECO:0000255}.	Glycosyltransferase 2 family, Plant cellulose synthase subfamily	IPR005150;IPR027934;IPR029044;IPR001841;IPR013083;		NP_196136.1;	AF027174;AB018111;CP002688;AY045960;BT002335;AK230097;	3D-structure;Cell membrane;Cell wall biogenesis/degradation;Cellulose biosynthesis;Coiled coil;Glycoprotein;Glycosyltransferase;Golgi apparatus;Lipoprotein;Manganese;Membrane;Metal-binding;Palmitate;Phosphoprotein;Reference proteome;Transferase;Transmembrane;Transmembrane helix;Zinc;Zinc-finger	TTGCTTATGTCAACACCACAATTTACCCAATCACGTCCATTCCTCTCGTATTCTATTGTACGTTGCCAGCTGTCTGCTTGCTTACTGGCAAGTTCATTATCCCACAGATTAGTAACCTTGCCAGTATCTGGTTCTTGTCCCTATTTCTCTCCATTTTTGCCACGGGTATACTCGAGATGCGGTGGAGTGGTGTTGGAATCGATGAATGGTGGAGAAACGAGCAGTTTTGGGTTATAGGAGGTGTCTCGGCTCACCTCTTCGCCGTCTTCCAAGGTTTGCTCAAAGTACTTGCTGGAATCGACACCAACTTCACTGTCACGTCCAAGGCCTCAGATGAAGACGGTGATTTTAATGAGCTTTACATGTTCAAATGGACGACTCTTCTGATACCCCCAACAACTCTCCTCATCATAAACTTGGTTGGCGTTGTTGCTGGTATTTCTTACGCAATCAACAGTGGGTACCAATCATGGGGCCCGCTTTTCGGGAAACTATTCTTTGCCTTCTGGGTGATTGTTCACCTCTATCCTTTCCTTAAAGGTCTCATGGGTCGCCAGAACCGTACACCCACAATCGTTGTCGTATGGTCCATTCTTCTTGCTTCAATCTTTTCATTGTTATGGGTTCGAATTGATCCGTTCACCACTCGAGTCACCGGTCCTGCTGTCGAGCAGTGTGGAATTAACTGCTAGAGTGGCATGAAGTTTCTTTGCAAGTTCACGTTGACAGTATTATTTAAGAATACTCATATTTCAAGAGTTGCTCGTGTGATAAGTGGTGTATACTTTTGTCTTGGTGGCGTTTGTATTTGTGTAGAGATAAGAAAGATATTTATCCTTTTCTAGTTTCCCCCCCTTGGTTTAAAAAAGAACCCTTTTATGTTCTGATAGAGGGTTCTCGTGGAAGGATTGTATGTTGTATTTTAAGAAAGTAATAATAGACCCGTGC	AYVNTTIYPITSIPLVFYCTLPAVCLLTGKFIIPQISNLASIWFLSLFLSIFATGILEMRWSGVGIDEWWRNEQFWVIGGVSAHLFAVFQGLLKVLAGIDTNFTVTSKASDEDGDFNELYMFKWTTLLIPPTTLLIINLVGVVAGISYAINSGYQSWGPLFGKLFFAFWVIVHLYPFLKGLMGRQNRTPTIVVVWSILLASIFSLLWVRIDPFTTRVTGPAVEQCGINC	n.a.
Rs_35833	Rs_35833__TRINITY_DN71541_c0_g1_i1	61.1789	0.808336	6.28336	0.000147705	0.00478331	Transcript DEG	alpha-glucosidase;	alpha-glucosidase [Dorcoceras hygrometricum]		sp|Q9S7Y7|XYL1_ARATH	Alpha-xylosidase 1	0	PF13802;PF01055;PF21365;		cell wall organization [GO:0071555]; response to cadmium ion [GO:0046686]; xylan catabolic process [GO:0045493]; xyloglucan metabolic process [GO:0010411]	alpha-D-xyloside xylohydrolase activity [GO:0061634]; alpha-L-arabinofuranosidase activity [GO:0046556]; carbohydrate binding [GO:0030246]; hydrolase activity, hydrolyzing O-glycosyl compounds [GO:0004553]; xylan 1,4-beta-xylosidase activity [GO:0009044]; xyloglucan 1,6-alpha-xylosidase activity [GO:0080176]	apoplast [GO:0048046]; extracellular region [GO:0005576]; mitochondrion [GO:0005739]; plant-type cell wall [GO:0009505]; plasmodesma [GO:0009506]		ath:AT1G68560;	other_or_unresolved	Q9S7Y7	XYL1_ARATH	reviewed	XYL1 AXY3 At1g68560 F24J5.20	Arabidopsis thaliana (Mouse-ear cress)	3.2.1.177	FUNCTION: Glycoside hydrolase releasing xylosyl residues from xyloglucan oligosaccharides at the non-reducing end. Has alpha-xylosidase activity against xylan oligosaccharides. Also has alpha-glucosidase activity against p-nitrophenyl-alpha-D-glucopyranoside. No activity against p-nitrophenyl-D-xyloside. {ECO:0000269|PubMed:11402218, ECO:0000269|PubMed:20801759, ECO:0000269|PubMed:21170548}.	CATALYTIC ACTIVITY: Reaction=Hydrolysis of terminal, non-reducing alpha-D-xylose residues with release of alpha-D-xylose.; EC=3.2.1.177;		SUBCELLULAR LOCATION: Secreted, cell wall. Secreted, extracellular space, apoplast.	Glycosyl hydrolase 31 family	IPR011013;IPR017853;IPR030458;IPR048395;IPR025887;IPR000322;IPR013780;		NP_177023.1;	AF144078;AF087483;AC008075;CP002684;AY057482;BT002675;	Apoplast;Carbohydrate metabolism;Cell wall;Cell wall biogenesis/degradation;Direct protein sequencing;Glycoprotein;Glycosidase;Hydrolase;Polysaccharide degradation;Reference proteome;Secreted;Signal	CTTCGCCGTTGGATGTTGTTGATCAGTATACTGCTTTCATCGGACGGCCTGCTGCGATGCCATATTGGGCTTTTGGATTCCATCAATGCAGATGGGGGTACCGCAATTTATCTGTAGTTGAAGATGTAGTAGAAAACTACAAGAATGCCAAGATCCCGCTTGATGTAATATGGAATGATGATGATCACATGGACGGACACAAAGATTTCACGCTTAACCCCATGAATTACCCTCGACCCAAACTCTTAGCATTCTTGGAAAAAATCCATGCTCATGGCATGAAATACATTGTCATAATCGACCCTGGAATCGGTGTCAATACTAGCTATGGTGTTTACCAAAGAGGCATAGCAAATGACGTTTTTATCAAGTATGAAGGCAAGCCTTACTTGGCTCAAGTTTGGCCAGGAGCTGTCAATTTCCCTGACTTTCTTAACCCGAAAACTGTTGAATGGTGGGGTGATGAGATCCGACGTTTCCATGAGCTTGTACCAGTTGATGGCCTTTGGATTGATATGAATGAAGCTTCAAATTTTTGTTCTGGTTTGTGTACACTTCCGGAAGGGAGGATTTGCCCCAATGGGACAGGACCGGGCTGGGTTTGTTGTCTAGATTGCAAGAACATAACGAAAACGAGATGGGACGATCCACCATACAAGATCAATGCTTCTGGGATACAAGCTCCTATAGGGTACAAAACTATAGCTACCAGTGCATATCATTATAATGGAGTTTTGGAATATGATGCACATAGTATATATGGTTTCTCACAAACTGTTGCGACTCACAAGGGTCTTCAAGAACTTGAGGGAAAACGTCCCTTTATACTTTCTCGTTCAACTTACGTTGGGTCGGGACACTATGCTGCTCACTGGACAGGGGATAATAAAGGAACGTGGGATGATCTAAAGTATTCGATTTCCACAATGTTGAATTTCGGAATATTTGGTGTTCCAATGGTTGGTTCAGATATATGTGGATTCTATCCAGCTCCCACAGAAGAGCTTTGCAACCGTTGGATTGAACTCGGGGCGTTTTACCCGTTTTCAAGGGATCATGCTAACTTTTATTCTCCAAGGCAAGAGCTTTATCAGTGGGAATCAGTGGCCATATCAGCAAGAAATGCACTAGGAATGAGGTACAAACTTTTGCCATATTTTTACACATTGAACTATGAGGCACATACTACGGGAGCTCCTATAGCTCGACCACTCTTCTTTACATTCCCGAGTGAAACAACGTTGTACGGGTTGAGCACTCAATTCTTGCTGGGGAAAAGTGTGATGGTTTCTCCAGTGTTGGAACAGAAAAAAACCAATGTGAAAGTTCTATTTCCGCCGGGGTCTTGGTACAATATGTTCGATATGACTAAGGTTATTGTTTCTAAAGAGACACATTACCTTACACTTGATGCACCATTACACGTTATCAATGTCCATGTTTATCAAAACGCAATTGTGCCAATGCAACAAGGTGGATTGATCTCTAAAGAAGCGAGAACTACGCCTTTTACGCTTATAGTCACCTTCCCACTTGGGGAAAGTCAAGGAGAGGCGAAGGGGAATCTTTTCTTAGATGACGATGAACGACTCGAGATGAAACTTGGGAGTGGCTACTCGACTTACATTGATTTCTACGCAACGGTTAGTAACGGGTCAGTGAAGGTATGGTCATCGGTTCAAGAAAGCAAGTTCGCATTAGAGAAGGGATGGATTATCGAGAGGGTAACCGTGCTCGGGCTGAATGGAGTTGAGAGTTCTTTGGTGATTGAAGTTGATGAAGATGAGCTTAAAGATACTTCTAAGGTTGAATTTACTACGAGGAAACATGAATCTCTGGAGAGATTGGAAGATGGAGGGGATAAGATGAACAATGTGATGGTGGAGATTGGAGGGTTGGAGTTGCTTCTGGGGAAGAAGTTTTCTGTGTCATGGAAAATGGGAATCAGAGCTTGAATGAGAAGTGATTTGGAATGAATTCATATGCATCTTCTTATGATTTTTTTTTAGGTTTTTGATTGAAAATTGTTTGGGATAAAGAAGGTTCCAATCATATCCAGGGAGACATTCTGATTCAGTCTCTCTGTGTCGTAGATTTTGAATAAGATGAAGC	SPLDVVDQYTAFIGRPAAMPYWAFGFHQCRWGYRNLSVVEDVVENYKNAKIPLDVIWNDDDHMDGHKDFTLNPMNYPRPKLLAFLEKIHAHGMKYIVIIDPGIGVNTSYGVYQRGIANDVFIKYEGKPYLAQVWPGAVNFPDFLNPKTVEWWGDEIRRFHELVPVDGLWIDMNEASNFCSGLCTLPEGRICPNGTGPGWVCCLDCKNITKTRWDDPPYKINASGIQAPIGYKTIATSAYHYNGVLEYDAHSIYGFSQTVATHKGLQELEGKRPFILSRSTYVGSGHYAAHWTGDNKGTWDDLKYSISTMLNFGIFGVPMVGSDICGFYPAPTEELCNRWIELGAFYPFSRDHANFYSPRQELYQWESVAISARNALGMRYKLLPYFYTLNYEAHTTGAPIARPLFFTFPSETTLYGLSTQFLLGKSVMVSPVLEQKKTNVKVLFPPGSWYNMFDMTKVIVSKETHYLTLDAPLHVINVHVYQNAIVPMQQGGLISKEARTTPFTLIVTFPLGESQGEAKGNLFLDDDERLEMKLGSGYSTYIDFYATVSNGSVKVWSSVQESKFALEKGWIIERVTVLGLNGVESSLVIEVDEDELKDTSKVEFTTRKHESLERLEDGGDKMNNVMVEIGGLELLLGKKFSVSWKMGIRA	n.a.
Rs_35834	Rs_35834__TRINITY_DN71541_c0_g2_i2	27.2203	0.377642	6.0365	4.79303e-05	0.0022583	Transcript DEG	alpha-glucosidase;	alpha-xylosidase 1 [Primulina tabacum]		sp|Q9S7Y7|XYL1_ARATH	Alpha-xylosidase 1	2.83e-145	PF13802;PF01055;PF21365;		cell wall organization [GO:0071555]; response to cadmium ion [GO:0046686]; xylan catabolic process [GO:0045493]; xyloglucan metabolic process [GO:0010411]	alpha-D-xyloside xylohydrolase activity [GO:0061634]; alpha-L-arabinofuranosidase activity [GO:0046556]; carbohydrate binding [GO:0030246]; hydrolase activity, hydrolyzing O-glycosyl compounds [GO:0004553]; xylan 1,4-beta-xylosidase activity [GO:0009044]; xyloglucan 1,6-alpha-xylosidase activity [GO:0080176]	apoplast [GO:0048046]; extracellular region [GO:0005576]; mitochondrion [GO:0005739]; plant-type cell wall [GO:0009505]; plasmodesma [GO:0009506]		ath:AT1G68560;	other_or_unresolved	Q9S7Y7	XYL1_ARATH	reviewed	XYL1 AXY3 At1g68560 F24J5.20	Arabidopsis thaliana (Mouse-ear cress)	3.2.1.177	FUNCTION: Glycoside hydrolase releasing xylosyl residues from xyloglucan oligosaccharides at the non-reducing end. Has alpha-xylosidase activity against xylan oligosaccharides. Also has alpha-glucosidase activity against p-nitrophenyl-alpha-D-glucopyranoside. No activity against p-nitrophenyl-D-xyloside. {ECO:0000269|PubMed:11402218, ECO:0000269|PubMed:20801759, ECO:0000269|PubMed:21170548}.	CATALYTIC ACTIVITY: Reaction=Hydrolysis of terminal, non-reducing alpha-D-xylose residues with release of alpha-D-xylose.; EC=3.2.1.177;		SUBCELLULAR LOCATION: Secreted, cell wall. Secreted, extracellular space, apoplast.	Glycosyl hydrolase 31 family	IPR011013;IPR017853;IPR030458;IPR048395;IPR025887;IPR000322;IPR013780;		NP_177023.1;	AF144078;AF087483;AC008075;CP002684;AY057482;BT002675;	Apoplast;Carbohydrate metabolism;Cell wall;Cell wall biogenesis/degradation;Direct protein sequencing;Glycoprotein;Glycosidase;Hydrolase;Polysaccharide degradation;Reference proteome;Secreted;Signal	CTCGCTACCAAGAAGTCAGTCACACCATGTTCTCTTTCCCTCCATTATCATCTTCGTTTCTTAGGTTTTTGCTGCCTTTTCAAGCTCTATGTAATCTTCTTCTTCTCCTTCTTCTTCCTCTTCAAGTTGATTTTGTATCCGCAGAAAGTCCGAGTAAAATTGGCAATGGCTACCGTTTGATCTCCATTGAAGAGTCCTCTAATGGAGGCCTTGTTGGCCTTCTTCAACTCAATCAGAAAACTGCTATTTATGGGCCTGATATCCCCCTCTTGCATCTCTATGTCAAGCATGAAACGGATACCCGCTTAAGGGTTCACATTACAGACGCACAAAAGCAAAGATGGGAGGTTCCTTACAATCTTTTACCCAGAGAAACCCCTCCATTTCCCAAACAATATATCACTATATCTTCAAGAAAAGACGCAATTACCGCACCCAAATCCACGGATTACCCAGGAAACGAGCTTATATTCTCATACAAAACAGACCCCTTCACCTTCTCCGTGAAAAGAAAATCAAACGGACAGACCATTTTCGATTCCACCCCCGACCAACCCGACCCGTACAACCCATTAGTATTCAAGGACCAATACCTGGAAATCTCCACAAAACTCCCAAAGAACGCTTCGCTCTACGGCCTTGGAGAGAACACACAGCCCCATGGAATTAAGCTCAACCCATACGATCCTTACACTTTGTATACAACAGATATTTCAGCCATTAATCTTAATGCAGATTTGTATGGCTCGCATCCAGTGTATATGGATTTGAGGAATATCCGAGGAGAGGCCTCTGCTCACGCGGTGTTGCTGCTGAATAGTAACGGAATGGATGTTTTCTACAGTGGGGATTCTTTGACGTATAAAGTGATTGGGGGCGTTTTCGACTTTTACTTTTTCGCCGGCCCTTCGCCGTTGGATGTTGTTGATCAGTATACTGCTTTCATCGGACGGCCTGCTGCGATGCCATATTGGGCTTTTGGATTCCATCAATGCAGATGGGGGTACCGCAATTTATCTGTAGTTGAAGATGTAGTAGAAAACTA	RYQEVSHTMFSFPPLSSSFLRFLLPFQALCNLLLLLLLPLQVDFVSAESPSKIGNGYRLISIEESSNGGLVGLLQLNQKTAIYGPDIPLLHLYVKHETDTRLRVHITDAQKQRWEVPYNLLPRETPPFPKQYITISSRKDAITAPKSTDYPGNELIFSYKTDPFTFSVKRKSNGQTIFDSTPDQPDPYNPLVFKDQYLEISTKLPKNASLYGLGENTQPHGIKLNPYDPYTLYTTDISAINLNADLYGSHPVYMDLRNIRGEASAHAVLLLNSNGMDVFYSGDSLTYKVIGGVFDFYFFAGPSPLDVVDQYTAFIGRPAAMPYWAFGFHQCRWGYRNLSVVEDVVEN	n.a.
Rs_35836	Rs_35836__TRINITY_DN71542_c2_g4_i4	5.17766	0	4.65677	0.0031779	0.0342078	Transcript DEG	CDPK-related kinase 5-like;	CDPK-related kinase 5-like isoform X2 [Henckelia pumila]		sp|P53681|CRK_DAUCA	CDPK-related protein kinase	2.53e-291	PF00069;			ATP binding [GO:0005524]; protein serine kinase activity [GO:0106310]; protein serine/threonine kinase activity [GO:0004674]				other_or_unresolved	P53681	CRK_DAUCA	reviewed	CRK	Daucus carota (Wild carrot)	2.7.11.1		CATALYTIC ACTIVITY: Reaction=L-seryl-[protein] + ATP = O-phospho-L-seryl-[protein] + ADP + H(+); Xref=Rhea:RHEA:17989, Rhea:RHEA-COMP:9863, Rhea:RHEA-COMP:11604, ChEBI:CHEBI:15378, ChEBI:CHEBI:29999, ChEBI:CHEBI:30616, ChEBI:CHEBI:83421, ChEBI:CHEBI:456216; EC=2.7.11.1; CATALYTIC ACTIVITY: Reaction=L-threonyl-[protein] + ATP = O-phospho-L-threonyl-[protein] + ADP + H(+); Xref=Rhea:RHEA:46608, Rhea:RHEA-COMP:11060, Rhea:RHEA-COMP:11605, ChEBI:CHEBI:15378, ChEBI:CHEBI:30013, ChEBI:CHEBI:30616, ChEBI:CHEBI:61977, ChEBI:CHEBI:456216; EC=2.7.11.1;			Protein kinase superfamily, CAMK Ser/Thr protein kinase family, CaMK subfamily	IPR050205;IPR011992;IPR011009;IPR000719;IPR017441;IPR008271;			X83869;	ATP-binding;Kinase;Nucleotide-binding;Repeat;Serine/threonine-protein kinase;Transferase	GTTTAGATAAGAGTTTTGGGTTTCCGAAGAATGTTTATAGTAAATATGATATGGGAGAGGAGGTGGGGAGAGGGCATTTTGGATACACTTGTAGAGCTAAGTTCAAGAAGGGGGAGCTTAAAGGGCAAGACGTTGCTGTTAAGGTCATACCTAAAGCAAAGATGACCACCGCAATTGCTATTGAAGATGTAAGAAAGGAGGTGAAAATATTGAGAGCTTTGACAGGACACAGCAACCTAATACAATTTTATGATGCTTTTGAAGACCATGACAATGTCTACGTAGTTATGGAGTTATGTGAGGGAGGCGAGCTTTTGGATAGAATACTTTCAAGGGGTGGCAAGTATTCAGAAGATGACGCAAAGACTGTGATGATGCAAATATTGAATGCTGTTTCTTTCTGCCATCTCCAAGGGGTCGTACACCGGGATCTTAAACCCGAGAATTTCTTGTTCACATCCAAGGATGAAAATTCGCCAATGAAGGCCATAGATTTCGGATTATCAGATTTTGTGAAACCAGATGAGCGGCTTAATGATATTGTTGGCAGTGCGTATTACGTGGCCCCGGAAGTCTTACATAGGTCATATACTACTGAGGCTGATGTCTGGAGTATTGGTGTGATAGCTTACATACTATTGTGCGGAAGCCGCCCATTTTGGGCTAGAACTGAGTCTGGCATCTTCCGAGCTGTCGTAAAAGCTGAACCAACTTATGATGAACAACCTTGGCCTTCTCTTTCTTCTGAGGCAAAAGACTTCGTCAAACGTCTGTTAAATAAAGATCCAAGGAAAAGAATGACTGCAGCTCAGGCCATGTGTCATCCTTGGATCAGAAATACTAACGACATAAAAGTACCTTTGGATATACTGATACTTAGACTCATGAAAGCATATATGCGGTCATCTCCCCTCCGGAAAGCTGCTTTAAGGGCTTTGTCAAAAACCCTTCCCGTGGATGAACTATTCTATCTGAAGGAGCAATTTGCATTGTTGGAACCTAGCAAGAATGGCTCCATAAGTCTAGACAATATTAAAGCAGCCTTAAAGAAATATGCAACCGATGCTATGAATGAATCGCGCATCTACGACTTTCTTGCTTCCCTCAACGCCCTTCAGTACAGACGAATGGATTTTGTAGAGTTCTGTGCCGCTGCATTAAGTGTCTATCAGTTAGAGTCTCAGGATAGTTGGGAACAACAAGCTCGTTGTGCCTACGAACACTTTGAAAAGGAAGGAAACAGAACCATCATGATCGAAGAACTAGCTTCGGAACTTGGACTAGGCCCTTCTGTACCTGTTCATGTTGTTCTCAATGACTGGATTCGAGACACAGATGGAAAACTCAGTTTCCTCGGTTTCGTCAAGTTGTTGCATGGTGTTTCCAGCCGTTCTCTCACCAAAGTTCTCTGACGCCTTTGGATTCTGTGGGAAACCTCGACTTCTCTTTTGACATTTCCTCGTGGTCGATCCGACTTCTTCTCCACACGTAATCATGAACCATTTGACCTCACACCCGTTTCAAAACGCTGCGGGCCTGTTGTTTTCCAATTGATATGTGTTCGTGTGGTCTCTTTGTTGTCGAGGATCCGAGCTAGTGCATGGCATTGCTGCAGTCTAACAAGGACTGGATTCGAGCGTATATGTATGTATGCAGCGTTGTCAAATGATAGTTTTGTGTTTGATTGTATTGTCCGGAATACTCAAATCCGGTGGATATCGTTGTAATGCGAATTTGCTTGAAATCGACAATTCTTAATCGAGGCAAGTGTAA	LDKSFGFPKNVYSKYDMGEEVGRGHFGYTCRAKFKKGELKGQDVAVKVIPKAKMTTAIAIEDVRKEVKILRALTGHSNLIQFYDAFEDHDNVYVVMELCEGGELLDRILSRGGKYSEDDAKTVMMQILNAVSFCHLQGVVHRDLKPENFLFTSKDENSPMKAIDFGLSDFVKPDERLNDIVGSAYYVAPEVLHRSYTTEADVWSIGVIAYILLCGSRPFWARTESGIFRAVVKAEPTYDEQPWPSLSSEAKDFVKRLLNKDPRKRMTAAQAMCHPWIRNTNDIKVPLDILILRLMKAYMRSSPLRKAALRALSKTLPVDELFYLKEQFALLEPSKNGSISLDNIKAALKKYATDAMNESRIYDFLASLNALQYRRMDFVEFCAAALSVYQLESQDSWEQQARCAYEHFEKEGNRTIMIEELASELGLGPSVPVHVVLNDWIRDTDGKLSFLGFVKLLHGVSSRSLTKVL	n.a.
Rs_3585	Rs_3585__TRINITY_DN58687_c0_g2_i1	10.1608	0	5.60502	0.000291735	0.00746235	Transcript DEG	putative acyl-activating enzyme 9;	2-methylpropanoate--CoA ligase CCL4-like [Primulina eburnea]		sp|P31686|4CL1_SOYBN	4-coumarate--CoA ligase 1 (Fragment)	5.13e-31	PF00501;PF13193;		phenylpropanoid metabolic process [GO:0009698]	4-coumarate-CoA ligase activity [GO:0016207]; ATP binding [GO:0005524]; CoA-ligase activity [GO:0016405]				other_or_unresolved	P31686	4CL1_SOYBN	reviewed		Glycine max (Soybean) (Glycine hispida)	6.2.1.12	FUNCTION: Carboxylate--CoA ligase that may use 4-coumarate as substrate. Follows a two-step reaction mechanism, wherein the carboxylate substrate first undergoes adenylation by ATP, followed by a thioesterification in the presence of CoA to yield the final CoA thioester. {ECO:0000250|UniProtKB:O24146}.	CATALYTIC ACTIVITY: Reaction=(E)-4-coumarate + ATP + CoA = (E)-4-coumaroyl-CoA + AMP + diphosphate; Xref=Rhea:RHEA:19641, ChEBI:CHEBI:12876, ChEBI:CHEBI:30616, ChEBI:CHEBI:33019, ChEBI:CHEBI:57287, ChEBI:CHEBI:85008, ChEBI:CHEBI:456215; EC=6.2.1.12; Evidence={ECO:0000250|UniProtKB:O24146}; PhysiologicalDirection=left-to-right; Xref=Rhea:RHEA:19642; Evidence={ECO:0000250|UniProtKB:O24146}; CATALYTIC ACTIVITY: Reaction=(E)-4-coumarate + ATP + H(+) = (E)-4-coumaroyl-AMP + diphosphate; Xref=Rhea:RHEA:72419, ChEBI:CHEBI:12876, ChEBI:CHEBI:15378, ChEBI:CHEBI:30616, ChEBI:CHEBI:33019, ChEBI:CHEBI:192348; Evidence={ECO:0000250|UniProtKB:O24146}; PhysiologicalDirection=left-to-right; Xref=Rhea:RHEA:72420; Evidence={ECO:0000250|UniProtKB:O24146}; CATALYTIC ACTIVITY: Reaction=(E)-4-coumaroyl-AMP + CoA = (E)-4-coumaroyl-CoA + AMP + H(+); Xref=Rhea:RHEA:72423, ChEBI:CHEBI:15378, ChEBI:CHEBI:57287, ChEBI:CHEBI:85008, ChEBI:CHEBI:192348, ChEBI:CHEBI:456215; Evidence={ECO:0000250|UniProtKB:O24146}; PhysiologicalDirection=left-to-right; Xref=Rhea:RHEA:72424; Evidence={ECO:0000250|UniProtKB:O24146};	PATHWAY: Phytoalexin biosynthesis; 3,4',5-trihydroxystilbene biosynthesis; 3,4',5-trihydroxystilbene from trans-4-coumarate: step 1/2. {ECO:0000250|UniProtKB:Q42524}.		ATP-dependent AMP-binding enzyme family	IPR025110;IPR045851;IPR000873;IPR042099;			X69954;	ATP-binding;Ligase;Nucleotide-binding;Phenylpropanoid metabolism;Reference proteome	CTCGCAAGGAGTGGCAACAATTGGGTTCTCGGCGGCCGACGTGGTGGATCCGGAGACCGGAGCTAGCGTGAAAAGGGACGGAACAACAATCGGAGAAATCGTGTTAAAAGGGGGATCTGTGATGCTTGGATATCTCAAAGATTTAAAAGGGACTTCGTATTGTATGAAAGATAACGGCTGGTTCTACACTGGAGATGTAGGGGTGATGCACCCAGATGGGTATTTGGAAGTGAAAGACAGATCGAAAGATATCATAATCTGCGGCGGCGAGAATCTGAGCAGCGTGGAGGTCGAGTCTGTGCTGTACTCTCACCCGGCGGTGAACGAGGCGGCGGTGGTGGCGCGGCCGGATACATTCTGGGGAGAAATACCGTGTGCGTTCGTGAGTTTGAAGGAGGGTGTGAAGGATAAGCCGACGGAGAAGGAGATAAGGGAATTCTGCAAGGCGAGGATACCGCTGTATATGGTTCCAAGAATGGTGGTTTTCAGGGCGGAGCTTCCGAAGACTTCGACAGGTAAACTTCAGAAGTTTTTGCTCAGAGATATGGCGAAAGATTTGAACCCGTCGCCAACGGGTTCCAACAAGACAAACGAGGAGGGGGAGTGAGCTCCATTAATGGGGGCTACGGTGACCCTGCAATAAATGGGAATTTTATTGTTTGAATTCGTATGTTTGACTAATTATTAAAACTTAACTGTTGGCAAATATCATTATCTGGGAAATTAAATGTAATAATCCATTGAATAGGTAGAATATATGTTTCCATTTGTG	SQGVATIGFSAADVVDPETGASVKRDGTTIGEIVLKGGSVMLGYLKDLKGTSYCMKDNGWFYTGDVGVMHPDGYLEVKDRSKDIIICGGENLSSVEVESVLYSHPAVNEAAVVARPDTFWGEIPCAFVSLKEGVKDKPTEKEIREFCKARIPLYMVPRMVVFRAELPKTSTGKLQKFLLRDMAKDLNPSPTGSNKTNEEGE	n.a.
Rs_3586	Rs_3586__TRINITY_DN58687_c0_g2_i2	9.00179	0	5.4142	0.000491458	0.0104376	Transcript DEG	putative acyl-activating enzyme 9;	2-methylpropanoate--CoA ligase CCL4-like [Primulina eburnea]		sp|P31686|4CL1_SOYBN	4-coumarate--CoA ligase 1 (Fragment)	2.82e-33	PF00501;PF13193;		phenylpropanoid metabolic process [GO:0009698]	4-coumarate-CoA ligase activity [GO:0016207]; ATP binding [GO:0005524]; CoA-ligase activity [GO:0016405]				other_or_unresolved	P31686	4CL1_SOYBN	reviewed		Glycine max (Soybean) (Glycine hispida)	6.2.1.12	FUNCTION: Carboxylate--CoA ligase that may use 4-coumarate as substrate. Follows a two-step reaction mechanism, wherein the carboxylate substrate first undergoes adenylation by ATP, followed by a thioesterification in the presence of CoA to yield the final CoA thioester. {ECO:0000250|UniProtKB:O24146}.	CATALYTIC ACTIVITY: Reaction=(E)-4-coumarate + ATP + CoA = (E)-4-coumaroyl-CoA + AMP + diphosphate; Xref=Rhea:RHEA:19641, ChEBI:CHEBI:12876, ChEBI:CHEBI:30616, ChEBI:CHEBI:33019, ChEBI:CHEBI:57287, ChEBI:CHEBI:85008, ChEBI:CHEBI:456215; EC=6.2.1.12; Evidence={ECO:0000250|UniProtKB:O24146}; PhysiologicalDirection=left-to-right; Xref=Rhea:RHEA:19642; Evidence={ECO:0000250|UniProtKB:O24146}; CATALYTIC ACTIVITY: Reaction=(E)-4-coumarate + ATP + H(+) = (E)-4-coumaroyl-AMP + diphosphate; Xref=Rhea:RHEA:72419, ChEBI:CHEBI:12876, ChEBI:CHEBI:15378, ChEBI:CHEBI:30616, ChEBI:CHEBI:33019, ChEBI:CHEBI:192348; Evidence={ECO:0000250|UniProtKB:O24146}; PhysiologicalDirection=left-to-right; Xref=Rhea:RHEA:72420; Evidence={ECO:0000250|UniProtKB:O24146}; CATALYTIC ACTIVITY: Reaction=(E)-4-coumaroyl-AMP + CoA = (E)-4-coumaroyl-CoA + AMP + H(+); Xref=Rhea:RHEA:72423, ChEBI:CHEBI:15378, ChEBI:CHEBI:57287, ChEBI:CHEBI:85008, ChEBI:CHEBI:192348, ChEBI:CHEBI:456215; Evidence={ECO:0000250|UniProtKB:O24146}; PhysiologicalDirection=left-to-right; Xref=Rhea:RHEA:72424; Evidence={ECO:0000250|UniProtKB:O24146};	PATHWAY: Phytoalexin biosynthesis; 3,4',5-trihydroxystilbene biosynthesis; 3,4',5-trihydroxystilbene from trans-4-coumarate: step 1/2. {ECO:0000250|UniProtKB:Q42524}.		ATP-dependent AMP-binding enzyme family	IPR025110;IPR045851;IPR000873;IPR042099;			X69954;	ATP-binding;Ligase;Nucleotide-binding;Phenylpropanoid metabolism;Reference proteome	CTCGCTCCGGCGGCGGTCCTCGGCCTGGCGGAGTCGATGGGTTTCATCATAAGTCATGGGTATGGGTTGACGGAGACCGGCGGGCTTGTCGTGACTTGCGCGTGGAAGAAAAAATGGAACAACCTGACGGCGCCGGAAAGAGCTCAATTGAAAGCTAGACAAGGAGTGGCAACAATTGGGTTCGCGGCAGCCGACGTGGTGGATCCGGAGACCGGAGCTAGCGTGAAAAGGGACGGAACGACGATCGGAGAAATCGTGTTAAAAGGGGGATCTGTGATGCTTGGATATCTCAAAGATTTAAAAGGGACTTCGTATTGTATGAAAGATAACGGCTGGCTCTACACCGGAGATGTAGGGGTGATGCACCCAGATGGGTATTTGGAAGTGAAAGACAGATCGAAAGATATCATAATCTGCGGCGGCGAGAATCTGAGCAGCGTGGAGGTCGAGTCTGTGCTGTACTCTCACCCGGCGGTGAACGAGGCGGCGGTGGTGGCGCGGCCGGATACATTCTGGGGAGAAATACCGTGTGCGTTCGTGAGTTTGAAGGAGGGTGTGAAGGATAAGCCGACGGAGAAGGAGATAAGGGAATTCTGCAAGGCGAGGATACCGCTGTATATGGTTCCGAGGATGGTGGTTTTCAGGGCGGAGCTTCCGAAGACTTCGACAGGTAAACTTCAGAAATTTTTGCTCAGAGATATGGCGAAAGATTTGAACCCGTCGCCGACGGGTTCCAACAAGACAAACGAGAGTGAGCTCCATTAATGGGGGCTACGGACTACGGTACCCTGCAAATAAATGGGAATTTATTGTATGAATTCGTATGTTTGATTAATTATTAGAACTTAGAAGTAAGTATTGTGAGTCAATTTCGCAAATATGGAAATTAAATGTAATAATCCATTGAATAGGTAGAATATATGTTTCCATTTGTG	LAPAAVLGLAESMGFIISHGYGLTETGGLVVTCAWKKKWNNLTAPERAQLKARQGVATIGFAAADVVDPETGASVKRDGTTIGEIVLKGGSVMLGYLKDLKGTSYCMKDNGWLYTGDVGVMHPDGYLEVKDRSKDIIICGGENLSSVEVESVLYSHPAVNEAAVVARPDTFWGEIPCAFVSLKEGVKDKPTEKEIREFCKARIPLYMVPRMVVFRAELPKTSTGKLQKFLLRDMAKDLNPSPTGSNKTNESELH	n.a.
Rs_35885	Rs_35885__TRINITY_DN71553_c1_g2_i1	76.5382	0	8.50139	4.96976e-07	8.78039e-05	Transcript DEG	subtilisin-like protease;	subtilisin-like protease SBT3 [Primulina tabacum]		sp|O82777|SBT3_SOLLC	Subtilisin-like protease SBT3	6.03e-220	PF17766;PF05922;PF00082;		defense response [GO:0006952]; peptide catabolic process [GO:0043171]; plant-type cell wall modification [GO:0009827]; positive regulation of defense response to insect [GO:1900367]; positive regulation of gene expression [GO:0010628]; proteolysis [GO:0006508]; regulation of cell wall pectin metabolic process [GO:1902066]; response to wounding [GO:0009611]; self proteolysis [GO:0097264]	identical protein binding [GO:0042802]; protein homodimerization activity [GO:0042803]; serine-type endopeptidase activity [GO:0004252]; serine-type peptidase activity [GO:0008236]	extracellular region [GO:0005576]; extracellular space [GO:0005615]		sly:543726;	other_or_unresolved	O82777	SBT3_SOLLC	reviewed	sbt3 Solyc01g087850	Solanum lycopersicum (Tomato) (Lycopersicon esculentum)	3.4.21.-	FUNCTION: Serine protease (PubMed:19332543, PubMed:19407393, PubMed:19805099, PubMed:27259555, PubMed:27451395). Has preference for Gln in the P1 position and Lys in the P2 position of oligopeptide substrates. Active also with His in the P1 position (PubMed:19332543). Involved in resistance against insects partly by regulating expression of systemic wound response genes and possibly by its post-ingestive activity in the insect gut. Apart from the role in defense, may be involved in regulation of pectin methylesterases (PMEs) activity and pectin methylesterification of the cell wall (PubMed:27259555). {ECO:0000269|PubMed:19332543, ECO:0000269|PubMed:19407393, ECO:0000269|PubMed:19805099, ECO:0000269|PubMed:27259555, ECO:0000269|PubMed:27451395}.			SUBCELLULAR LOCATION: Secreted {ECO:0000269|PubMed:19332543, ECO:0000269|PubMed:19407393, ECO:0000269|PubMed:19805099, ECO:0000269|PubMed:27451395}. Note=Autocatalytic cleavage is required for the secretion of the mature protein. {ECO:0000269|PubMed:19332543}.	Peptidase S8 family	IPR000209;IPR036852;IPR023828;IPR015500;IPR034197;IPR010259;IPR037045;IPR045051;IPR041469;		NP_001234774.1;	AJ006376;AJ006380;	3D-structure;Autocatalytic cleavage;Cleavage on pair of basic residues;Direct protein sequencing;Disulfide bond;Glycoprotein;Hydrolase;Plant defense;Protease;Reference proteome;Secreted;Serine protease;Signal;Zymogen	CTCGATCATATTTCATTGCAAGAACATGGAATTTCACATCTTCAAATTGTATGTATTCTTATGTATTCTATACTCCACAAGCATACCATTCATGCCCATTTCTGCAGATTCCGACACTTACATTATCCACATGGATTTATCCGCAATGCCCAAAGCCTTCTCCACCCACCAAAGCTGGCACTTAGCCACCCTCGCCTCCATATCCGATACGTCGGAGACCAGCAGAGACGCCCTATACTCCAATAAACTTGTGTATTCTTACACAAATTCCATCAATGGATTTAGCGCCGTTCTTTCGTCTTCTGAATTGGTTGCCATCAAGAAATCGAAAGGGTACATATCTTACACAAAAGACTCAACTGTCAAAGTTGATACGACTCATTCTTACCAGTTTCTTGGCCTCAATTCGAATCAAGGCGCTTGGCCTGTTTCAAACTATGGGGAAGATGTTATAATAGGTCTGGTGGATACTGGTATTTGGCCAGAGAGAAAAAGCTTTAGCGATGATGGAATGAGTGATGTTCCATCGAGATGGAGAGGCGAATGTGCGAGGGGGGAGCAGTTTAGTTCCTCTTTGTGCAACAAGAAACTTATAGGAGCTCGTTACTTTAACAAAGGTTTACTTGCTAAATATCCCAACTTGACCTTTTCGATGAATTCTGCTCGTGATACGGATGGGCATGGGACTCATACTTCATCAACAGCAGCTGGGAGCCCTGTTCAGGGTGCATCATATTTTGGATATGCACCAGGGACTGCAACAGGAGTTGCTCCCAATGCACGGATTGCGATGTACAAAGCCCTTTGGGATCAAGGGTCTTATGTTTCTGATATCCTTGCTGCTATTGATCAGGCGATTGAGGATGGTGTTGACGTGTTATCTTTGTCATTTGGCATCGATGGCAAGGCCTTGTATGAAGATCCTGTTGCTATAGCAACATTTGCGGCAATGGAAAAGGGTATTTTTGTTTCAACGTCATCTGGGAACGCTGGGCCAAGTCACGAGACTCTGCACAATGGCATTCCCTGGGTTCTCACCGTTGCTGCGAGCACAATTGATAGAGAGATTGGGGGAACTTTAACGCTTGGAAACGGAGTTTCAGCCTTCGGTTCGTCTCTCTACCCTGGAAAATATTCCTCCGATTTCATCCGAATCGTTCTTCTAGGTGCCTGCGATGATGAAAAATCACTCAAGAATTTGCGGAACGTAATTGTTATCTGCGAGGACAACGGGGATCTGAGCGAACAGGTATACCATGTCCAACAAGCCAAACTTGCTGGAGGAATATTCATATCAAACACCACAGATTTAGAGTTGTACATACCAACTTCATATCCAGCTCTGTTTTTAAGCCCTGAAGAAGGCCAAAAGATCCTGAATTACTACTACAAGAATGACTCGAATCCTAAAGCAAGATTCACCTTCCGACAAACGCGTCTTGGGACCAAACCAGCTCCAAAATTGGCGAGTTACAGCTCCAGAGGACCCTCACGGAGCTGCCCATTTGTACTAAAACCCGACATCACAGCTCCTGGTGATCTGATCTTAGCTTCGTGGCCTCCAAATTCTTCGGTAACACACGTAGGTGCGCACCAGCTATTCAATGATTTCAACATCATCTCCGGGACATCCATGGCTTGCCCACACGCTGCTGGAGTGGTGGCCCTTTTAAAAGGGGCGCACCCCGAGTGGAGCCCGGCAGCCATTCGATCTGCCATGATGAGCACTGCTTATATTTTCGACAACACAGGGAATCCCATAGAGGATATCGGATTCAAGAACCGAGCCGCAACTCCTTTAGCTATGGGAGCTGGACATATCGATCCAAACAAGGCGTTAGACCCTGGATTGATATACGATGCAACTGCACAAGATTACATTAATCTTCTGTGTGCATTGAACTTCAACTCTAGCCAGATTAAAACAATCACAAGGGCGAGGCCTTATAACTGTTCGGCTTCAACATCGGCTGATTCAAGGGTGCTAGAAATGGAACAAAGAAGGCTGCCCGCATAGTTGAGTCTCCAGCAGACTTCAACTACCAGCAAAGTCTAGTCGATAGAAGATTTCCCAGTCCAGCTAAATACTACTGGTACACTGCCACCAGCACGGATTGCAGAGTCATCAGAGGATAAAACAAATTGTCAGTTAGCTGTTCTTAACAAATTTGGCATGAGAACAAAGGGAATGTAGGATGTCTGTACTAGTGACAACAGTCTCATACCACAGAGCTAAAAGTGGTAATGATGTTGGATGTGTAACTATAACAACTCAATGGACTGACAAGGATCCCTTCAATTACTCTTGTTGCATCGATATATTGC	SIIFHCKNMEFHIFKLYVFLCILYSTSIPFMPISADSDTYIIHMDLSAMPKAFSTHQSWHLATLASISDTSETSRDALYSNKLVYSYTNSINGFSAVLSSSELVAIKKSKGYISYTKDSTVKVDTTHSYQFLGLNSNQGAWPVSNYGEDVIIGLVDTGIWPERKSFSDDGMSDVPSRWRGECARGEQFSSSLCNKKLIGARYFNKGLLAKYPNLTFSMNSARDTDGHGTHTSSTAAGSPVQGASYFGYAPGTATGVAPNARIAMYKALWDQGSYVSDILAAIDQAIEDGVDVLSLSFGIDGKALYEDPVAIATFAAMEKGIFVSTSSGNAGPSHETLHNGIPWVLTVAASTIDREIGGTLTLGNGVSAFGSSLYPGKYSSDFIRIVLLGACDDEKSLKNLRNVIVICEDNGDLSEQVYHVQQAKLAGGIFISNTTDLELYIPTSYPALFLSPEEGQKILNYYYKNDSNPKARFTFRQTRLGTKPAPKLASYSSRGPSRSCPFVLKPDITAPGDLILASWPPNSSVTHVGAHQLFNDFNIISGTSMACPHAAGVVALLKGAHPEWSPAAIRSAMMSTAYIFDNTGNPIEDIGFKNRAATPLAMGAGHIDPNKALDPGLIYDATAQDYINLLCALNFNSSQIKTITRARPYNCSASTSADSRVLEMEQRRLPA	n.a.
Rs_35886	Rs_35886__TRINITY_DN71553_c1_g2_i2	16.4433	0.377642	5.32512	0.000679621	0.0128566	Transcript DEG	subtilisin-like protease;	subtilisin-like protease SBT3 [Primulina tabacum]		sp|O82777|SBT3_SOLLC	Subtilisin-like protease SBT3	5.44e-89	PF17766;PF05922;PF00082;		defense response [GO:0006952]; peptide catabolic process [GO:0043171]; plant-type cell wall modification [GO:0009827]; positive regulation of defense response to insect [GO:1900367]; positive regulation of gene expression [GO:0010628]; proteolysis [GO:0006508]; regulation of cell wall pectin metabolic process [GO:1902066]; response to wounding [GO:0009611]; self proteolysis [GO:0097264]	identical protein binding [GO:0042802]; protein homodimerization activity [GO:0042803]; serine-type endopeptidase activity [GO:0004252]; serine-type peptidase activity [GO:0008236]	extracellular region [GO:0005576]; extracellular space [GO:0005615]		sly:543726;	other_or_unresolved	O82777	SBT3_SOLLC	reviewed	sbt3 Solyc01g087850	Solanum lycopersicum (Tomato) (Lycopersicon esculentum)	3.4.21.-	FUNCTION: Serine protease (PubMed:19332543, PubMed:19407393, PubMed:19805099, PubMed:27259555, PubMed:27451395). Has preference for Gln in the P1 position and Lys in the P2 position of oligopeptide substrates. Active also with His in the P1 position (PubMed:19332543). Involved in resistance against insects partly by regulating expression of systemic wound response genes and possibly by its post-ingestive activity in the insect gut. Apart from the role in defense, may be involved in regulation of pectin methylesterases (PMEs) activity and pectin methylesterification of the cell wall (PubMed:27259555). {ECO:0000269|PubMed:19332543, ECO:0000269|PubMed:19407393, ECO:0000269|PubMed:19805099, ECO:0000269|PubMed:27259555, ECO:0000269|PubMed:27451395}.			SUBCELLULAR LOCATION: Secreted {ECO:0000269|PubMed:19332543, ECO:0000269|PubMed:19407393, ECO:0000269|PubMed:19805099, ECO:0000269|PubMed:27451395}. Note=Autocatalytic cleavage is required for the secretion of the mature protein. {ECO:0000269|PubMed:19332543}.	Peptidase S8 family	IPR000209;IPR036852;IPR023828;IPR015500;IPR034197;IPR010259;IPR037045;IPR045051;IPR041469;		NP_001234774.1;	AJ006376;AJ006380;	3D-structure;Autocatalytic cleavage;Cleavage on pair of basic residues;Direct protein sequencing;Disulfide bond;Glycoprotein;Hydrolase;Plant defense;Protease;Reference proteome;Secreted;Serine protease;Signal;Zymogen	TTCAAACTATGGCAAAGATGTTACAATAGGTTTGGTGGATACCGGTATTTGGCCAGAGAGAAAAAGCTTTAGCGATGATGGAATGAGTGATGTTCCATCGAGATGGAGAGGCGAATGCGAGAGTGGGGAGCAGTTTAGTTCCACTTTGTGCAACAAGAAACTTATAGGAGCTCGTTACTTTAACAAAGGTTTACTTGCTAAATATCCTAACTTGACCCTTTCGATGAATTCTGCTCGTGACACGGATGGGCACGGGACTCATACTTCATCAACAGCAGCTGGGAGCCCTGTCCAGGGCGCATCATACTTTGGATATGCACCAGGGACTGCAACAGGAGTTGCTCCCAATGCACGGATTGCGATGTACAAAGCCCTTTGGGATCAAGGGTCTTATGTTTCTGATATCCTTGCTGCCATTGATCAGGCGATTGCGGATGGTGTTGACGTGTTATCTTTGTCATTTGGCATCGATGGCAAGGCCTTGTATGAAGATCCTGTTGCTATAGCAACATTTGCGGCAATGGAAAAGGGTATTTTTGTTTCAACGTCATCTGGGAACGCTGGGCCAAGTCACGAGACTCTGCACAATGGCATTCCCTGGGTTCTCACCGTTGCTGCGAGCACAATTGATAGAGAGATTGGGGGAACTTTAACACTCGGGACCGGAGTTTCAGCCTTTGGTTTGTCTCTCTACCCTGGAAAATATTCCTCCGATTTCATCCGAATCGTTCTTCTA	SNYGKDVTIGLVDTGIWPERKSFSDDGMSDVPSRWRGECESGEQFSSTLCNKKLIGARYFNKGLLAKYPNLTLSMNSARDTDGHGTHTSSTAAGSPVQGASYFGYAPGTATGVAPNARIAMYKALWDQGSYVSDILAAIDQAIADGVDVLSLSFGIDGKALYEDPVAIATFAAMEKGIFVSTSSGNAGPSHETLHNGIPWVLTVAASTIDREIGGTLTLGTGVSAFGLSLYPGKYSSDFIRIVLL	n.a.
Rs_35887	Rs_35887__TRINITY_DN71553_c1_g2_i3	114.391	0.377642	8.11766	1.15225e-06	0.000162951	Transcript DEG	subtilisin-like protease;	subtilisin-like protease SBT3 [Primulina tabacum]		sp|O82777|SBT3_SOLLC	Subtilisin-like protease SBT3	1.48e-240	PF17766;PF05922;PF00082;		defense response [GO:0006952]; peptide catabolic process [GO:0043171]; plant-type cell wall modification [GO:0009827]; positive regulation of defense response to insect [GO:1900367]; positive regulation of gene expression [GO:0010628]; proteolysis [GO:0006508]; regulation of cell wall pectin metabolic process [GO:1902066]; response to wounding [GO:0009611]; self proteolysis [GO:0097264]	identical protein binding [GO:0042802]; protein homodimerization activity [GO:0042803]; serine-type endopeptidase activity [GO:0004252]; serine-type peptidase activity [GO:0008236]	extracellular region [GO:0005576]; extracellular space [GO:0005615]		sly:543726;	other_or_unresolved	O82777	SBT3_SOLLC	reviewed	sbt3 Solyc01g087850	Solanum lycopersicum (Tomato) (Lycopersicon esculentum)	3.4.21.-	FUNCTION: Serine protease (PubMed:19332543, PubMed:19407393, PubMed:19805099, PubMed:27259555, PubMed:27451395). Has preference for Gln in the P1 position and Lys in the P2 position of oligopeptide substrates. Active also with His in the P1 position (PubMed:19332543). Involved in resistance against insects partly by regulating expression of systemic wound response genes and possibly by its post-ingestive activity in the insect gut. Apart from the role in defense, may be involved in regulation of pectin methylesterases (PMEs) activity and pectin methylesterification of the cell wall (PubMed:27259555). {ECO:0000269|PubMed:19332543, ECO:0000269|PubMed:19407393, ECO:0000269|PubMed:19805099, ECO:0000269|PubMed:27259555, ECO:0000269|PubMed:27451395}.			SUBCELLULAR LOCATION: Secreted {ECO:0000269|PubMed:19332543, ECO:0000269|PubMed:19407393, ECO:0000269|PubMed:19805099, ECO:0000269|PubMed:27451395}. Note=Autocatalytic cleavage is required for the secretion of the mature protein. {ECO:0000269|PubMed:19332543}.	Peptidase S8 family	IPR000209;IPR036852;IPR023828;IPR015500;IPR034197;IPR010259;IPR037045;IPR045051;IPR041469;		NP_001234774.1;	AJ006376;AJ006380;	3D-structure;Autocatalytic cleavage;Cleavage on pair of basic residues;Direct protein sequencing;Disulfide bond;Glycoprotein;Hydrolase;Plant defense;Protease;Reference proteome;Secreted;Serine protease;Signal;Zymogen	CTCGATCATATTTCATTGCAAGAACATGGAATTTCTCATCATCAAATTGTATGTATTCTTATGTATTCTATACTCCACAAGCACACCATTCATGCCCATTTCTGCAGATTCCGACACTTACATTATCCACATGGATTTATCCGCAATGCCCAAAGCCTTCTCCACCCACCAAAGCTGGCACTTAGCCACCCTCGCCTCCATATCCGATACGTCGGAGACCAGCAGAGACGCCCTTTACTCCAATAAACTTGTGTACTCTTACACAAATTCCATCAATGGATTTAGCGCCGTTCTTTCGTCTTCTGAATTGGTTGCCATCAAGAAATCGAAAGGGTACATATCTTACACAAAAGACTCAACTGTCAAAGTTGATACGACTCATTCTTACCAGTTTCTTGGCCTCAATTCGAATCAAGGCGCTTGGCCTGTTTCAAACTATGGCAAAGATGTTATAATAGGTTTGGTGGATACCGGTGTTTGGCCAGAGAGAAAAAGCTTTAGCGATGATGGAATGAGTGATGTTCCATCGAGTTGGAGAGGCGAATGTGAGAGTGGGGAGCAGTTTAGTTCCTCTTTGTGCAACAAAAAACTTATAGGAGCTCGTTACTTTAACAAAGGTTTACTTGCTAAATATCCCAACTTGACCTTTTCGATGAATTCTGCTCGTGATACGGATGGGCATGGGACTCATACTTCATCCACAGCAGCTGGGAGCCCTGTTCAGGGTGCATCATATTTTGGATATGCACCAGGGACTGCAACAGGAGTTGCTCCCAATGCACGGATTGCGATGTACAAAGCCCTTTGGGATCAAGGGTCTTATGTTTCTGATATCCTTGCTGCTATTGATCAGGCGATTGAGGATGGTGTTGACGTGTTATCTTTGTCATTTGGCATCGATGGCAAGGCCTTGTATGAAGATCCTGTTGCTATAGCAACATTTGCGGCAATGGAAAAGGGTATTTTTGTTTCAACGTCATCTGGGAACGCTGGGCCAAGTCACGAGACTCTGCACAATGGCATTCCCTGGGTTCTCACCGTTGCTGCGAGCACAATTGATAGAGAGATTGGGGGAACTTTAACGCTAGGGAACGGAGTTTCAGCCTTTGGTTCGTCTCTCTACCCTGGAAAATATTCCTCCGATTTCATCCGAATCGTTCTTCTAGGTGCCTGCGATGATGAAAAATCACTCAAGAATTTGCGGCACGTAATTGCTATCTGCGAGGACGACGGGGATCTGAGCGGACAGGTATACCATGTCAAAGAAGCCAAACTTGCTGGTGGAATATTCATATCAAACACCACAGATTTAGAGTTCTCCATTCGAACTTCATTTCCAGCTCTGTTTTTAAGCCCTGAAGAAGGCCAAAAGATCCTGAATTACTACAACAAGAATGACTCGAATCCTGAAGCAAGATTCACCTTCCGACAAACGCGTCTTGGGACCAAACCAGCTCCAAAATTGGCGAGTTACAGCTCCAGAGGACCCTCACGGAGCTGCCCATTTGTACTAAAACCGGACATCACGGCTCCTGGTGCTCTGATCTTAGCCTCGTGGCCTCCAAATTCTTCGGTAACAGATGTAGATTCGCACCTTCTATTCAATGATTTCAACATCATCTCCGGGACATCCATGGCTTGCCCACACGCTGCTGGAGTGGCGGCCCTTCTAAAAGTGGCGCACCCCGAGTGGAGCCCCGCAGCCATTCGATCTGCCATGATGACCACTGCTTATATTTTTGACAACACGGGAAATCCCATCAAGGATATTGGATTCGAGAACCAACCCGCCACGCCTTTAGCCATGGGAGCTGGACATGTCGATCCAAACAAGTCATTAGACCCTGGTTTGATATACGATGCAAATACACAAGATTACATTAATCTTCTCTGTGCATTGAACTTCAACTCTAGCCAGATTAAAACAATCACAAGGTCGAGTTCTTATGACTGTTCATTTCAGTCACTCGACCTAAACTACCCTTCTTTCATTGCCTACTTCAATGAAAACAACACTAAATCAAATGTGAAAAAAGTGCAAGAATTTTACAGAACCGTGACTAACGTTGGGGATGAAAATTCAGTTTATATAGCGAATTTAACTACATTAAATGGATTGAAAGTTAGCGTTTCGCCTAACAGACTGGAGTTCACCAAGAAATATGAGAAGAAAAGCTACAAGTTGCGCTTAGAAGGTCCAAACATGATGAAAGATTCGTTGATTTATGGTTCTCTGACTTGGGTCCAGATCGGTGGCAAACGTGAAGTTAGGAGTCCAATTGTTGCCACTAGCTTAACTTACGGAAATATCTTATTCAATACTTGGTGATATATTTTGTTAGTAATGTTCCATTTTGATTCCAAATGATTCAATAAAAATGTTTGTTGCG	SIIFHCKNMEFLIIKLYVFLCILYSTSTPFMPISADSDTYIIHMDLSAMPKAFSTHQSWHLATLASISDTSETSRDALYSNKLVYSYTNSINGFSAVLSSSELVAIKKSKGYISYTKDSTVKVDTTHSYQFLGLNSNQGAWPVSNYGKDVIIGLVDTGVWPERKSFSDDGMSDVPSSWRGECESGEQFSSSLCNKKLIGARYFNKGLLAKYPNLTFSMNSARDTDGHGTHTSSTAAGSPVQGASYFGYAPGTATGVAPNARIAMYKALWDQGSYVSDILAAIDQAIEDGVDVLSLSFGIDGKALYEDPVAIATFAAMEKGIFVSTSSGNAGPSHETLHNGIPWVLTVAASTIDREIGGTLTLGNGVSAFGSSLYPGKYSSDFIRIVLLGACDDEKSLKNLRHVIAICEDDGDLSGQVYHVKEAKLAGGIFISNTTDLEFSIRTSFPALFLSPEEGQKILNYYNKNDSNPEARFTFRQTRLGTKPAPKLASYSSRGPSRSCPFVLKPDITAPGALILASWPPNSSVTDVDSHLLFNDFNIISGTSMACPHAAGVAALLKVAHPEWSPAAIRSAMMTTAYIFDNTGNPIKDIGFENQPATPLAMGAGHVDPNKSLDPGLIYDANTQDYINLLCALNFNSSQIKTITRSSSYDCSFQSLDLNYPSFIAYFNENNTKSNVKKVQEFYRTVTNVGDENSVYIANLTTLNGLKVSVSPNRLEFTKKYEKKSYKLRLEGPNMMKDSLIYGSLTWVQIGGKREVRSPIVATSLTYGNILFNTW	n.a.
Rs_35888	Rs_35888__TRINITY_DN71553_c1_g2_i5	55.6704	0	8.04214	2.76774e-05	0.00154352	Transcript DEG	subtilisin-like protease;	subtilisin-like protease SBT3 [Primulina tabacum]		sp|O82777|SBT3_SOLLC	Subtilisin-like protease SBT3	9.84e-228	PF17766;PF05922;PF00082;		defense response [GO:0006952]; peptide catabolic process [GO:0043171]; plant-type cell wall modification [GO:0009827]; positive regulation of defense response to insect [GO:1900367]; positive regulation of gene expression [GO:0010628]; proteolysis [GO:0006508]; regulation of cell wall pectin metabolic process [GO:1902066]; response to wounding [GO:0009611]; self proteolysis [GO:0097264]	identical protein binding [GO:0042802]; protein homodimerization activity [GO:0042803]; serine-type endopeptidase activity [GO:0004252]; serine-type peptidase activity [GO:0008236]	extracellular region [GO:0005576]; extracellular space [GO:0005615]		sly:543726;	other_or_unresolved	O82777	SBT3_SOLLC	reviewed	sbt3 Solyc01g087850	Solanum lycopersicum (Tomato) (Lycopersicon esculentum)	3.4.21.-	FUNCTION: Serine protease (PubMed:19332543, PubMed:19407393, PubMed:19805099, PubMed:27259555, PubMed:27451395). Has preference for Gln in the P1 position and Lys in the P2 position of oligopeptide substrates. Active also with His in the P1 position (PubMed:19332543). Involved in resistance against insects partly by regulating expression of systemic wound response genes and possibly by its post-ingestive activity in the insect gut. Apart from the role in defense, may be involved in regulation of pectin methylesterases (PMEs) activity and pectin methylesterification of the cell wall (PubMed:27259555). {ECO:0000269|PubMed:19332543, ECO:0000269|PubMed:19407393, ECO:0000269|PubMed:19805099, ECO:0000269|PubMed:27259555, ECO:0000269|PubMed:27451395}.			SUBCELLULAR LOCATION: Secreted {ECO:0000269|PubMed:19332543, ECO:0000269|PubMed:19407393, ECO:0000269|PubMed:19805099, ECO:0000269|PubMed:27451395}. Note=Autocatalytic cleavage is required for the secretion of the mature protein. {ECO:0000269|PubMed:19332543}.	Peptidase S8 family	IPR000209;IPR036852;IPR023828;IPR015500;IPR034197;IPR010259;IPR037045;IPR045051;IPR041469;		NP_001234774.1;	AJ006376;AJ006380;	3D-structure;Autocatalytic cleavage;Cleavage on pair of basic residues;Direct protein sequencing;Disulfide bond;Glycoprotein;Hydrolase;Plant defense;Protease;Reference proteome;Secreted;Serine protease;Signal;Zymogen	CTCGATCATATTTCATTGCAAGAACATGGAATTTCACATCTTCAAATTGTATGTATTCTTATGTATTCTATACTCCACAAGCATACCATTCATGCCCATTTCTGCAGATTCCGACACTTACATTATCCACATGGATTTATCCGCAATGCCCAAAGCCTTCTCCACCCACCAAAGCTGGCACTTAGCCACCCTCGCCTCCATATCCGATACGTCGGAGACCAGCAGAGACGCCCTATACTCCAATAAACTTGTGTATTCTTACACAAATTCCATCAATGGATTTAGCGCCGTTCTTTCGTCTTCTGAATTGGTTGCCATCAAGAAATCGAAAGGGTACATATCTTACACAAAAGACTCAACTGTCAAAGTTGATACGACTCATTCTTACCAGTTTCTTGGCCTCAATTCGAATCAAGGCGCTTGGCCTGTTTCAAACTATGGGGAAGATGTTATAATAGGTCTGGTGGATACTGGTATTTGGCCAGAGAGAAAAAGCTTTAGCGATGATGGAATGAGTGATGTTCCATCGAGATGGAGAGGCGAATGTGCGAGGGGGGAGCAGTTTAGTTCCTCTTTGTGCAACAAGAAACTTATAGGAGCTCGTTACTTTAACAAAGGTTTACTTGCTAAATATCCCAACTTGACCTTTTCGATGAATTCTGCTCGTGATACGGATGGGCATGGGACTCATACTTCATCAACAGCAGCTGGGAGCCCTGTTCAGGGTGCATCATATTTTGGATATGCACCAGGGACTGCAACAGGAGTTGCTCCCAATGCACGGATTGCGATGTACAAAGCCCTTTGGGATCAAGGGTCTTATGTTTCTGATATCCTTGCTGCTATTGATCAGGCGATTGAGGATGGTGTTGACGTGTTATCTTTGTCATTTGGCATCGATGGCAAGGCCTTGTATGAAGATCCTGTTGCTATAGCAACATTTGCGGCAATGGAAAAGGGTATTTTTGTTTCAACGTCATCTGGGAACGCTGGGCCAAGTCACGAGACTCTGCACAATGGCATTCCCTGGGTTCTCACCGTTGCTGCGAGCACAATTGATAGAGAGATTGGGGGAACTTTAACGCTTGGAAACGGAGTTTCAGCCTTCGGTTCGTCTCTCTACCCTGGAAAATATTCCTCCGATTTCATCCGAATCGTTCTTCTAGGTGCCTGCGATGATGAAAAATCACTCAAGAATTTGCGGAACGTAATTGTTATCTGCGAGGACAACGGGGATCTGAGCGAACAGGTATACCATGTCCAACAAGCCAAACTTGCTGGAGGAATATTCATATCAAACACCACAGATTTAGAGTTGCACATACTAACTTCATATCCAGCTCTGTTTTTAAGCCCTGAAGAAGGCCAAAAGATCCTGAATTACTACTACAAGAATGACTCGAATCCTAAAGCAAGATTCACCTTCCGACAAACGCGTCTTGGGACCAAACCAGCTCCAAAATTGGCGAGTTACAGCTCCAGAGGACCCTCACGGAGCTGCCCATTTGTACTAAAACCCGACATCACAGCTCCTGGTGATCTGATCTTAGCCTCGTGGCCTCCAAATTCTTCGGTAACATACATAGGTGCGCACCAGCTATTCAATGATTTCAACATCATCTCCGGGACATCCATGGCTTGCCCACACGCTGCTGGAGTGGTGGCCCTTTTAAAAGGGGCGCACCCCGAGTGGAGCCCGGCAGCCATTCGATCTGCCATGATGACCACTGCCTATATTTTTGACAACACGGGATATCCCATCAAGGATATGGGATTCGAGAACCAACCCGCCACACCTTTAGCCATGGGAGCTGGACATGTCGATCCAAACAAGTCATTAGACCCTGGACTGATATACGATGCAAATACACAAGATTACATTAATCTTCTATGTGCCTTGAACTTCAACTCTAGCCAGATTAAAACAATCACAAGGTCGAGTTCTTATGACTGTTCATTTCAGTCACTCGACTTAAACTACCCTTCTTTCATTGCCTACTTCAATGAAAACAACACTAAATCGAATGTCGGAAAAGTGCAAGAATTTTACAGAACC	SIIFHCKNMEFHIFKLYVFLCILYSTSIPFMPISADSDTYIIHMDLSAMPKAFSTHQSWHLATLASISDTSETSRDALYSNKLVYSYTNSINGFSAVLSSSELVAIKKSKGYISYTKDSTVKVDTTHSYQFLGLNSNQGAWPVSNYGEDVIIGLVDTGIWPERKSFSDDGMSDVPSRWRGECARGEQFSSSLCNKKLIGARYFNKGLLAKYPNLTFSMNSARDTDGHGTHTSSTAAGSPVQGASYFGYAPGTATGVAPNARIAMYKALWDQGSYVSDILAAIDQAIEDGVDVLSLSFGIDGKALYEDPVAIATFAAMEKGIFVSTSSGNAGPSHETLHNGIPWVLTVAASTIDREIGGTLTLGNGVSAFGSSLYPGKYSSDFIRIVLLGACDDEKSLKNLRNVIVICEDNGDLSEQVYHVQQAKLAGGIFISNTTDLELHILTSYPALFLSPEEGQKILNYYYKNDSNPKARFTFRQTRLGTKPAPKLASYSSRGPSRSCPFVLKPDITAPGDLILASWPPNSSVTYIGAHQLFNDFNIISGTSMACPHAAGVVALLKGAHPEWSPAAIRSAMMTTAYIFDNTGYPIKDMGFENQPATPLAMGAGHVDPNKSLDPGLIYDANTQDYINLLCALNFNSSQIKTITRSSSYDCSFQSLDLNYPSFIAYFNENNTKSNVGKVQEFYRT	n.a.
Rs_3591	Rs_3591__TRINITY_DN58694_c0_g1_i3	22.1876	63.525	-1.50241	0.000439056	0.00969553	Transcript DEG	rab11 family-interacting protein 3;	rab11 family-interacting protein 3 [Dorcoceras hygrometricum]				1.05e-86								other_or_unresolved																	CTCGGTGGGCAGTGCTTGAGGAGATAATTCCTTTCTTTGATGAAAGATCTAGATCAAGTATTCCTTTGATTGGGAGCATTTCGATGGGGCACTCACCCGAAGAAGCTATTGCCCCAACACAATTGGTGGGTAGCATGTCACGGGAAACAATTGACTCTGTGAATGATGGAAAGCACCAGTCTTTGCATGATGCTATTAATGGGAGTAATGAGTTCTTCTATGACACATACAGTGGGAAACATGAAGGGGAGGGTATTACTGCTGAAATAACTCCGTCAAAGAATTGTGGCGAAAATAGCATAACAACTCCTACTGCAATGTACCCTCGTTGTCAACCTGCCATGTTGAAGGATGAAAATGGGATAAATAGTCTACAAAGTGAAGTGCCTGTGGACCCAGAAAGAAAAGAAACAAATGGCGCTGATAAATATCCCGAAAGCAGCATCAAAACATCAACTGATAAAAATTCTTGTCTTACATTGGGAACTTTGGAAAGTGTTGATATGGGCGTCAATCAAATCATGAATCCCGCTCAAGAAAGGGAAGACTTTGATGGTCACACAGAGACCTATTTTGGCATGGATACCAGTAATGAAAATCTTCAAGGAAAGTCTATGGCAGAGGGTGGCAATTTAATGGGTGATCCTGCTGCTGTGACTGTTCAAGATCTAAAGATGAGCCCTTCTGAAAGCAGTGTCCAGTTGATAGTGCTGTCTGACATGCATGGAGGAG	RWAVLEEIIPFFDERSRSSIPLIGSISMGHSPEEAIAPTQLVGSMSRETIDSVNDGKHQSLHDAINGSNEFFYDTYSGKHEGEGITAEITPSKNCGENSITTPTAMYPRCQPAMLKDENGINSLQSEVPVDPERKETNGADKYPESSIKTSTDKNSCLTLGTLESVDMGVNQIMNPAQEREDFDGHTETYFGMDTSNENLQGKSMAEGGNLMGDPAAVTVQDLKMSPSESSVQLIVLSDMHGG	n.a.
Rs_35988	Rs_35988__TRINITY_DN71576_c0_g2_i4	32.9337	4.53981	2.85841	7.54837e-05	0.00304995	Transcript DEG	scarecrow-like protein 33-like;	scarecrow-like protein 33 [Primulina tabacum]		sp|Q9XE58|SCL14_ARATH	Scarecrow-like protein 14	2.86e-179	PF03514;		DNA-templated transcription [GO:0006351]; positive regulation of DNA-templated transcription [GO:0045893]; regulation of DNA-templated transcription [GO:0006355]; response to photooxidative stress [GO:0080183]; response to xenobiotic stimulus [GO:0009410]	DNA-binding transcription factor activity [GO:0003700]; sequence-specific DNA binding [GO:0043565]; transcription cis-regulatory region binding [GO:0000976]	cytosol [GO:0005829]; nucleus [GO:0005634]		ath:AT1G07530;	other_or_unresolved	Q9XE58	SCL14_ARATH	reviewed	SCL14 At1g07530 F22G5.9	Arabidopsis thaliana (Mouse-ear cress)		FUNCTION: Probable transcription factor involved in plant development. {ECO:0000250}.			SUBCELLULAR LOCATION: Nucleus {ECO:0000269|PubMed:18500650}.	GRAS family	IPR005202;		NP_172233.1;	AF036309;AC022464;CP002684;	Nucleus;Reference proteome;Transcription;Transcription regulation	ATGCAATGCTTAAGTTCATAAACCATATGCTTATGGAAGAAGACTTGGAAAATAAACCTTGTATGCTTCTTGATTGTTTGGCTCTCCAAGCCACTGAAAAATCCTTGTATGATGTTCTTAACAATGATCTTGGCGAAAATGCTGAAATCCCGAGTGATAATTTCGCTAAGAGTACCATTAATTGTGTTAGTGCAAGCTCCTCTGATGTCACCAGTTCTATTGAGTCCAATTGGAATAATAATCAAAATCGATGGGATCTTGAGTCCTTCCCTGCTACCTTCTCGTCTGAAGTTCTGCATACTTCTTTGTTGACTCGGAGGTTTGATTCACAGTCGTTTTTTGGTTCCTCGAAAGGGATAACTAGTCATAGTGTTGATGGCTCTGCATTGAGTCAATTTTCGGTCTCAAATTCATTGAGTGAGGGCCAAGAACCCAAGTTTCGTGATGATTTTGTCAGCCATTTCTCAGAACCCAAGGATAAAAATGATGATCGTACTCCAATCAATTCGAAAGAGAAGAAGAACCGTGGTAGGGGAGATGCTGATTTCTTGGAAGAGTACCGGAGTCGCAAACAAATGGCTGATGGATTAGGTGAAGTGGAGCCATTTGAGATGTATGACAAGGTGTTGCTTTGTTCAGATGCAAAAACCCCCCTTATGCCTGATGCCAGTGATGAAGTCGAGAAAAGTGAAGCAAAGAAGAAATCCCGAAGAAAAGATTCAAATTCGAAAGGAGGCAAGAAACGAGGCGGGGTAAAAGAAATTGTGGATTTGAGAGGCTTATTAATACAATGTGCACAAGCTGTTGCAAGTTTTGACAGAAGGACCTCCAGTGATCTCTTAATCCGCATAAGGCAGCACTCATCTCCTCATGGTGATGGCACGGAAAGGCTAGCTCACTATTTTGCCAATGCCCTTGAGGCTCGTTTAGCTGGGACTGGGACAGAATTGTACGCAGCATTTTCTTCCAGGAGGATATCAGCTGCCATGGTTTTGAAAGCTTACAAGGTTTTTATCAAAGCATGTCCATACAGGAAGATGTCGAATGTGTTTGCCACCAAGACGATCAAGAAACTGGCTTCAGGAGCGACCGGAATTCACATTATTGATTTCGGAATTCTGTATGGTTTCCAGTGGCCATGCCTCATCCAGGCTCTTTCTGAACGACCAGAAGGACCTCCGAAGCTTCGAATAACCGGCATAGATTTTCCGCAGACGGGTTTTCGGCCAGCAGAGAGGGTTAACGATACTGGCCATCGTCTTGCAAAATACTGTGATAGATTCAATGTCCCATTTGAGTTTACGGCCATAGCTCAAAAATGGGAAGGTATCAAACTTGAAGATCTCAGGATTGACAAAAACGAGTTACTGGTGGTCAGTTCTTTTTACCGGCTTCAAAACGTGCCAGATGAGACTGTAACCGCAAACAGCCCGAGGGATGCGGTTTTAGACTTGATCCGGAAGATCAATCCTGATCTGTTCATCCATGGAGTCATCAATGGGACATACAACACCCCTTTCTTTCACACTCGGTTTAGGGAATCACTGTTCTACTTTTCCTCGATGTTTGATATGTTTGAGGCTTCCATAGCTCAGGAGGACCCTGGTAGGCTTATTTTCGAGGAACAGTTCTTTGGGAAGGAAGTTATGAATATCATAGCTTGTGAAGGCAGCGAGAGGGTTGAGAGGCCAGAGATGTACAAACAGTGGCAGGCTAGAAACATTAGAGCAGGTTTTAGGCAGCTCCCACTCGATCAAGAAATCGTGAAATGTGTGAAGAATAAGGTGAAGAGGGAATATCACAAGGACTTTTCAGTGGATGAAGATGGGATGTGGATGCTGCAAGGTTGGAAAGGTCGTGTTATTCATGGCCTCTCTTATTGGAAGCCTGCCAGAAAAATGATCTAACCATAGTACAAGCTATGTTAAAGATCGAATTCTTGTCGAGAATTATGCAAGGTGCATGTTTGTAGAGCTCCTGTCTTAGTTGTGACTAGTTGTTTTCTATGTATCAACTCTTTTTGTGTTTTGTATAATTGACAGCTTCTTGCTGCACCTGCTTTTGATGTTACTCAATTTGTTAGTTCCATAGTTTCTACCTGTCAGCTTAGTTGTGTTAAGATATCTTACTGCTTTTGGTCGGACATGATAGGATCTAAAACGTGTGACATTATATGAAAATTTATAGCATGT	AMLKFINHMLMEEDLENKPCMLLDCLALQATEKSLYDVLNNDLGENAEIPSDNFAKSTINCVSASSSDVTSSIESNWNNNQNRWDLESFPATFSSEVLHTSLLTRRFDSQSFFGSSKGITSHSVDGSALSQFSVSNSLSEGQEPKFRDDFVSHFSEPKDKNDDRTPINSKEKKNRGRGDADFLEEYRSRKQMADGLGEVEPFEMYDKVLLCSDAKTPLMPDASDEVEKSEAKKKSRRKDSNSKGGKKRGGVKEIVDLRGLLIQCAQAVASFDRRTSSDLLIRIRQHSSPHGDGTERLAHYFANALEARLAGTGTELYAAFSSRRISAAMVLKAYKVFIKACPYRKMSNVFATKTIKKLASGATGIHIIDFGILYGFQWPCLIQALSERPEGPPKLRITGIDFPQTGFRPAERVNDTGHRLAKYCDRFNVPFEFTAIAQKWEGIKLEDLRIDKNELLVVSSFYRLQNVPDETVTANSPRDAVLDLIRKINPDLFIHGVINGTYNTPFFHTRFRESLFYFSSMFDMFEASIAQEDPGRLIFEEQFFGKEVMNIIACEGSERVERPEMYKQWQARNIRAGFRQLPLDQEIVKCVKNKVKREYHKDFSVDEDGMWMLQGWKGRVIHGLSYWKPARKMI	n.a.
Rs_36013	Rs_36013__TRINITY_DN71581_c0_g1_i1	7.53521	0	5.15746	0.000312491	0.00781637	Transcript DEG	ABC transporter B family member 13-like;	ABC transporter B family member 13-like isoform X2 [Primulina huaijiensis]		sp|Q9C7F8|AB13B_ARATH	ABC transporter B family member 13	8.58e-48	PF00664;PF00005;		anthocyanin accumulation in tissues in response to UV light [GO:0043481]; auxin polar transport [GO:0009926]; photomorphogenesis [GO:0009640]; positive gravitropism [GO:0009958]; positive regulation of brassinosteroid mediated signaling pathway [GO:1900459]; regulation of cell size [GO:0008361]; response to auxin [GO:0009733]; response to blue light [GO:0009637]; response to brassinosteroid [GO:0009741]; stamen development [GO:0048443]; transmembrane transport [GO:0055085]	ABC-type transporter activity [GO:0140359]; ATP binding [GO:0005524]; ATP hydrolysis activity [GO:0016887]; ATPase-coupled transmembrane transporter activity [GO:0042626]; auxin efflux transmembrane transporter activity [GO:0010329]	membrane [GO:0016020]; nucleus [GO:0005634]; plasma membrane [GO:0005886]		ath:AT1G27940;	other_or_unresolved	Q9C7F8	AB13B_ARATH	reviewed	ABCB13 MDR15 PGP13 At1g27940 F13K9.5	Arabidopsis thaliana (Mouse-ear cress)					SUBCELLULAR LOCATION: Membrane {ECO:0000255|PROSITE-ProRule:PRU00441}; Multi-pass membrane protein {ECO:0000255|PROSITE-ProRule:PRU00441}.	ABC transporter superfamily, ABCB family, Multidrug resistance exporter (TC 3.A.1.201) subfamily	IPR003593;IPR011527;IPR036640;IPR003439;IPR017871;IPR027417;IPR039421;		NP_174115.1;	AC069471;CP002684;	ATP-binding;Glycoprotein;Membrane;Nucleotide-binding;Reference proteome;Repeat;Transmembrane;Transmembrane helix;Transport	TTATCAACGATTCGAGATGTTGGAACGATTATCGTTCTCAAGAATGGTGAAGTTGTTGATAAAGGAACTCACATTGAACTAATGTCCAAAGGTGGAGAATATGCATCTTTGGTGAGCATGCAAATGTGTGAATACAAAACAAATCCTAGCTCAGACAACAGTACAATAATATCTGGATTTTCCAGCACTCAAGAATACCTTGACACTGAAAATTGTCACCAGAAGTTGAAGCCAATTGCCTATAATGATCTGCTCAATAGTAGTAGTCATCAAACAGTTCCAAGAAATTTAACTAGTCCAGTTTGGGAACTACTCAAACTCAATGCACCAGAATGGCCATGTGCTGTATTGGGTTCATTAGGCGCAGTGCTTGCTGGCATGGAAACTCCTATTTTCGCCCTCGCATTCACACATGTTTTAACTATATTTTACACTCAGGACAATTCAATGATCAAACAAGAAGTCAGAAAGGTTTCCTTTTTGTTCATTGGGGTGGCATTGCTGACCATATTCATATATTTTCTGCAACACTATTTCTATACCTTAATGGGAGAACGCCTTATTGCGCGAGTTCGCTTGTCCATGTTCTCAGCCATTCTTTCCAATGAGATT	LSTIRDVGTIIVLKNGEVVDKGTHIELMSKGGEYASLVSMQMCEYKTNPSSDNSTIISGFSSTQEYLDTENCHQKLKPIAYNDLLNSSSHQTVPRNLTSPVWELLKLNAPEWPCAVLGSLGAVLAGMETPIFALAFTHVLTIFYTQDNSMIKQEVRKVSFLFIGVALLTIFIYFLQHYFYTLMGERLIARVRLSMFSAILSNEI	n.a.
Rs_36080	Rs_36080__TRINITY_DN71595_c1_g1_i5	702.113	42.1027	4.0604	6.17035e-05	0.00265811	Transcript DEG	linoleate 13S-lipoxygenase 2-1 chloroplastic-like;	linoleate 13S-lipoxygenase 2-1, chloroplastic [Primulina tabacum]		sp|R9WS04|LOX2_TANCI	Lipoxygenase 2, chloroplastic	8.29e-249	PF00305;PF01477;		fatty acid biosynthetic process [GO:0006633]; lipid oxidation [GO:0034440]; oxylipin biosynthetic process [GO:0031408]	linoleate 13S-lipoxygenase activity [GO:0016165]; metal ion binding [GO:0046872]	chloroplast [GO:0009507]			chloroplastic_or_plastid	R9WS04	LOX2_TANCI	reviewed	LOX2	Tanacetum cinerariifolium (Dalmatian daisy) (Chrysanthemum cinerariifolium)	1.13.11.-	FUNCTION: Plant lipoxygenases may be involved in a number of diverse aspects of plant physiology including growth and development, pest resistance, and senescence or responses to wounding. Catalyzes the hydroperoxidation of lipids containing a cis,cis-1,4-pentadiene structure. {ECO:0000255|PROSITE-ProRule:PRU00726}.		PATHWAY: Lipid metabolism; oxylipin biosynthesis. {ECO:0000255|PROSITE-ProRule:PRU00726}.	SUBCELLULAR LOCATION: Plastid, chloroplast {ECO:0000255}.	Lipoxygenase family	IPR000907;IPR013819;IPR036226;IPR020834;IPR020833;IPR001246;IPR042057;IPR027433;IPR001024;IPR036392;			KC441524;	Chloroplast;Dioxygenase;Fatty acid biosynthesis;Fatty acid metabolism;Iron;Lipid biosynthesis;Lipid metabolism;Metal-binding;Oxidoreductase;Oxylipin biosynthesis;Plastid;Transit peptide	CAAACTCTAGCAGGCTTGAATCCATGCTGCATCAAACTAGTCACGGAATGGCCATTGAAGAGTGCACTTGACCCCGAGACGTATGGACCTCCTGAGTCAGGATTTACAAAAGAGATTGTAGAATGTGAAAGCAAATGCTTGCTAACTTTTGATGAGATTTTGAAACAGAAAAGGCTTTTTGTTTTAGATTATCACGATGTGCTCATGCCTTGTGTTAACAAAGTAAGGGAGATAAAAGGGACGACTCTTTATGGATCAAGAGCATTGTTTTTCTTGTCAGAATGTGGCTCGTTGAAGCTCTTGGCCATTGAGCTAACTCGGCCACCAGTAGATGGAAAGCCTCAGTGGAAACAGGTATTTGTGGAACCTAGTGATGCCACTGGCATCTGGTTGTGGAGACTTGCCAAAACTCACGTCCTTGCTCATGACTCTGGTTATCATCAGTTAGTCAGCCACTGGCTTCGAACACATGCCTGCACAGAACCTTACATAATAGCGACAAATAGGCAACTTAGCAAAATGCACCCGATACATGCACTGTTGAAGCCTCATTTACGGTACACAATGGAGATAAATGCTTTGGCTCGTGAAGCCCTTATTAACGCGGGTGGGATCATTGAAAGCACTTTCTCTCCTGCCAAGTACTCTATTGAGTTGTCCTCTGTTGCCTATGACAAGTTATGGAGATTTGACCTGGAGGCACTGCCTGCTGATCTAATCAACAGGGGCATGGCTGTGGAGGATCCAACTGCACCTCATGGCCTGAAACTGACAATTGAAGACTACCCTTATGCCAATGATGGTTTACTTATGTCGGATGCTATTAAACAGTGGGTTACAGACTATGTAACTCACTACTATAAAGAAGAAAGTGCTGTTGAATCAGATACCGAGCTCCAGGGATGGTGGACAGAAATTCGAACAAAGGGGCACGAGGATAAGAAAGATGAACCGTGGTGGCCGGAGCTAAAATCTACCAATGATTTGATCGGTATCTTAACAACGATCATATGGGTGACTTCGTGTCACCATGCTGCTGTAAATTTTGGCCAGTATCACTTTGCTGGATATTTCCCGAACAGGCCCACCATTGCTCGAACACCAATGCCTGTAGAAAACCCGTCAGAAGAAGAGAAAAAGAAATTTTTAGAGAGACCTGAACAATTCCTCCTTGATTGCTTCCCAACCCAAGTTCAAGCAGCGACGGTCATGACAGTTCTAGATGTTTTATCCACTCACTCTCCCGATGAGGAGTATCTTGGAATGGAGGTGCAGGCATGCCTAGCCGAAGATAAAGTTATAAGGGCTGCATTGGAACGGTTTAGAGGGCGACTTAAGGAGATCGAAGGAATAGTAGATGATAGAAATGCAAATAAAGATTTGTACCATAGGGCAGGAGCTGGAGTAGTGCCATATGAACTTCTAAAGCCAAGTTCTGGTCCTGGTGTGACAGGAAAGGGTATTCCAAATAGCATCTCCATCTAAATCATTTTGTGTCTTGATCTTCGACCCAATAGATAAAATATTTCGTTTTTGTTCTGTTTCTTGTGGTGTTTGGAAAAACAATTTTCATTTTCGGAAAATAAATGCATGGTTTCCTGTTTGGAAGATTGATCCAAACTCGTGAAG	QTLAGLNPCCIKLVTEWPLKSALDPETYGPPESGFTKEIVECESKCLLTFDEILKQKRLFVLDYHDVLMPCVNKVREIKGTTLYGSRALFFLSECGSLKLLAIELTRPPVDGKPQWKQVFVEPSDATGIWLWRLAKTHVLAHDSGYHQLVSHWLRTHACTEPYIIATNRQLSKMHPIHALLKPHLRYTMEINALAREALINAGGIIESTFSPAKYSIELSSVAYDKLWRFDLEALPADLINRGMAVEDPTAPHGLKLTIEDYPYANDGLLMSDAIKQWVTDYVTHYYKEESAVESDTELQGWWTEIRTKGHEDKKDEPWWPELKSTNDLIGILTTIIWVTSCHHAAVNFGQYHFAGYFPNRPTIARTPMPVENPSEEEKKKFLERPEQFLLDCFPTQVQAATVMTVLDVLSTHSPDEEYLGMEVQACLAEDKVIRAALERFRGRLKEIEGIVDDRNANKDLYHRAGAGVVPYELLKPSSGPGVTGKGIPNSISI	n.a.
Rs_36081	Rs_36081__TRINITY_DN71595_c1_g1_i6	331.717	21.2402	3.96602	0.000407517	0.00927037	Transcript DEG	linoleate 13S-lipoxygenase 2-1 chloroplastic-like;	linoleate 13S-lipoxygenase 2-1, chloroplastic-like [Primulina eburnea]		sp|R9WS04|LOX2_TANCI	Lipoxygenase 2, chloroplastic	2.82e-153	PF00305;PF01477;		fatty acid biosynthetic process [GO:0006633]; lipid oxidation [GO:0034440]; oxylipin biosynthetic process [GO:0031408]	linoleate 13S-lipoxygenase activity [GO:0016165]; metal ion binding [GO:0046872]	chloroplast [GO:0009507]			chloroplastic_or_plastid	R9WS04	LOX2_TANCI	reviewed	LOX2	Tanacetum cinerariifolium (Dalmatian daisy) (Chrysanthemum cinerariifolium)	1.13.11.-	FUNCTION: Plant lipoxygenases may be involved in a number of diverse aspects of plant physiology including growth and development, pest resistance, and senescence or responses to wounding. Catalyzes the hydroperoxidation of lipids containing a cis,cis-1,4-pentadiene structure. {ECO:0000255|PROSITE-ProRule:PRU00726}.		PATHWAY: Lipid metabolism; oxylipin biosynthesis. {ECO:0000255|PROSITE-ProRule:PRU00726}.	SUBCELLULAR LOCATION: Plastid, chloroplast {ECO:0000255}.	Lipoxygenase family	IPR000907;IPR013819;IPR036226;IPR020834;IPR020833;IPR001246;IPR042057;IPR027433;IPR001024;IPR036392;			KC441524;	Chloroplast;Dioxygenase;Fatty acid biosynthesis;Fatty acid metabolism;Iron;Lipid biosynthesis;Lipid metabolism;Metal-binding;Oxidoreductase;Oxylipin biosynthesis;Plastid;Transit peptide	CAAACTCTAGCAGGCTTGAATCCATGCTGCATCAAACTAGTCACGGAATGGCCATTGAAGAGTGCACTTGACCCCGAGACGTATGGACCTCCTGAGTCAGGATTTACAAAAGAGATTGTAGAATGTGAAAGCAAATGCTTGCTAACTTTTGATGAGATTTTGAAACAGAAAAGGCTTTTTGTTTTAGATTATCACGATGTGCTCATGCCTTATGTCAACAAAGTAAGGGAGATAAAAGGGACGACCCTTTATGGATCAAGAACATTGTTTTTCTTGTCAGATTGTGGCTCGTTGAAGCTCTTGGCCATTGAGCTAACTCGGCCACCAGTAGATGGAAAGCCTCAGTGGAAACAGGTATTTGTGGAACCTAGTGATGCCACTGGCATCTGGTTGTGGAGACTTGCCAAAACTCACGTCCTTGCTCATGACTCTGGTTATCATCAGTTAGTCAGCCACTGGCTTCGAACACATGCCTGCACAGAACCTTACATAATAGCGACAAATAGGCAACTTAGCAAAATGCACCCGATACATGCACTGTTGAAGCCTCATTTACGGTACACAATGGAGATAAATGCTTTGGCTCGTGAAGCCCTTATTAACGCGGGTGGGATCATTGAAAGCACTTTCTCTCCTGCCAAGTACTCTATTGAGTTGTCCTCTGTTGCCTATGACAAGTTATGGAGATTTGACCTGGAGGCACTGCCTGCTGATCTAATCAACAGGGGCATGGCTGTGGAGGATCCAACTGCACCTCATGGCCTGAAACTGACAATTGAAGACTACCCTTATGCCAATGATGGTTTGCTTATGTGGGATGCTATTAAACAGTGGGTTACAGACTATGTAACTCACTACTATAAAGAAGAAAGTGCTGTTGAATCAGGGATGGTGGACAGAAATTCGAACAAAGGGGCACGAGGATAAGAAAGATGAAC	QTLAGLNPCCIKLVTEWPLKSALDPETYGPPESGFTKEIVECESKCLLTFDEILKQKRLFVLDYHDVLMPYVNKVREIKGTTLYGSRTLFFLSDCGSLKLLAIELTRPPVDGKPQWKQVFVEPSDATGIWLWRLAKTHVLAHDSGYHQLVSHWLRTHACTEPYIIATNRQLSKMHPIHALLKPHLRYTMEINALAREALINAGGIIESTFSPAKYSIELSSVAYDKLWRFDLEALPADLINRGMAVEDPTAPHGLKLTIEDYPYANDGLLMWDAIKQWVTDYVTHYYKEESAVESGMVDRNSNKGARG	n.a.
Rs_36082	Rs_36082__TRINITY_DN71595_c1_g3_i2	294.559	6.72025	5.45876	1.11666e-05	0.000822928	Transcript DEG	linoleate 13s-lipoxygenase 2-1 chloroplastic;	linoleate 13S-lipoxygenase 2-1, chloroplastic [Henckelia pumila]		sp|O24370|LOX21_SOLTU	Linoleate 13S-lipoxygenase 2-1, chloroplastic	6.74e-129	PF00305;PF01477;		fatty acid biosynthetic process [GO:0006633]; green leaf volatile biosynthetic process [GO:0010597]; lipid oxidation [GO:0034440]; oxylipin biosynthetic process [GO:0031408]	linoleate 13S-lipoxygenase activity [GO:0016165]; metal ion binding [GO:0046872]; oxidoreductase activity, acting on single donors with incorporation of molecular oxygen, incorporation of two atoms of oxygen [GO:0016702]	chloroplast stroma [GO:0009570]; chloroplast thylakoid [GO:0009534]		sot:102596122;	chloroplastic_or_plastid	O24370	LOX21_SOLTU	reviewed	LOX2.1 LOX-H1	Solanum tuberosum (Potato)	1.13.11.12	FUNCTION: Plant lipoxygenase involved in a number of diverse aspects of plant physiology including growth and development, pest resistance, and senescence. May not be involved in the bulk production of jasmonate upon wounding. Catalyzes the hydroperoxidation of lipids containing a cis,cis-1,4-pentadiene structure. Linolenic acid is the preferred substrate, before linoleic and arachidonic acids. Also has some activity with phosphatidylglycerol, but not with galactolipids. {ECO:0000269|PubMed:11675388, ECO:0000269|PubMed:8702864}.	CATALYTIC ACTIVITY: Reaction=(9Z,12Z)-octadecadienoate + O2 = (13S)-hydroperoxy-(9Z,11E)-octadecadienoate; Xref=Rhea:RHEA:22780, ChEBI:CHEBI:15379, ChEBI:CHEBI:30245, ChEBI:CHEBI:57466; EC=1.13.11.12; Evidence={ECO:0000269|PubMed:11675388, ECO:0000269|PubMed:8702864}; PhysiologicalDirection=left-to-right; Xref=Rhea:RHEA:22781; Evidence={ECO:0000269|PubMed:8702864}; CATALYTIC ACTIVITY: Reaction=(9Z,12Z,15Z)-octadecatrienoate + O2 = (13S)-hydroperoxy-(9Z,11E,15Z)-octadecatrienoate; Xref=Rhea:RHEA:34495, ChEBI:CHEBI:15379, ChEBI:CHEBI:32387, ChEBI:CHEBI:58757; EC=1.13.11.12; Evidence={ECO:0000269|PubMed:11675388, ECO:0000269|PubMed:8702864}; PhysiologicalDirection=left-to-right; Xref=Rhea:RHEA:34496; Evidence={ECO:0000269|PubMed:8702864};	PATHWAY: Lipid metabolism; oxylipin biosynthesis. {ECO:0000255|PROSITE-ProRule:PRU00726, ECO:0000269|PubMed:11675388, ECO:0000269|PubMed:8702864}.	SUBCELLULAR LOCATION: Plastid, chloroplast stroma {ECO:0000269|PubMed:11675388, ECO:0000269|PubMed:17210991}. Plastid, chloroplast thylakoid {ECO:0000269|PubMed:17210991}. Note=Associated with the non-appressed part of the thylakoid membrane. {ECO:0000269|PubMed:17210991}.	Lipoxygenase family	IPR000907;IPR013819;IPR036226;IPR020834;IPR020833;IPR001246;IPR042057;IPR027433;IPR001024;IPR036392;		NP_001274843.1;	X96405;	Chloroplast;Dioxygenase;Fatty acid biosynthesis;Fatty acid metabolism;Iron;Lipid biosynthesis;Lipid metabolism;Metal-binding;Oxidoreductase;Oxylipin biosynthesis;Plastid;Reference proteome;Thylakoid;Transit peptide	GTTCACAGGCCTGACCTCCTGTCGTTCGGCGCTGCGTTTTCAATCGGCATGAAGAACTCGAGCCCAACAAGAAAATCGAAACGAGGACTTGGTGTTCATCGGCATGCCTCAACCGGAGTAAAGGCCATATACGTGACCCCTAAGAAGACTGAAACCGCTGTTAAAGCAAAAATCACCGTGCTGCAAACTGTGGGCGGAGTGCTTACACATCTCGGCCTTGACAGAGGGTTGGACGACATAACCGACTTGTTGGGCAGAACCTTACTCGTTGAGCTGGTTGCTGCTGACACTGATCCTAAGACAGGAGAAGAAAAGGCGACTATCAAATCATATGCCCGCAGGACAGAAATTAAAGACAACAAGGCATACTACGAGACGGGCAAATTTGAAATTCCCGAAGACTTTGGGGAGGTAGGTGCAGTTTTAATAGAGAATGAACATCGGACAGAAATGTTTATGCAGAAAATCGTTCTTAATGGGCTCCCTAATGATGGCACTTTGGAGATCACATGTGATTCCTGGATTCATCCCAAGCATGTTAATTCAGAGAAGAGAATATTCTTTACTAAGCCATACTTGCCAAGTCAAACTCCAAGTGGGATTACAAGATACCGAGAGAGAGAGCTCACAATCCTGCGTGGCGATGGCACAGGCCAACGCAAGAAGGGCGACAGAGAATACGATTACGATGTCTACAATGACCTCGGTGATCCCGACACTAATTCCGACAAGGCACGCCCTGTCCTTGGCGGCGCAAAGCACCCTTATCCTCGCCGGTGCAGAACTGGCCGACCAAGATCAAAGACAGACCCATTATCCGAGTCAAGGGGCTCCACCGTATTCGTGCCGAGAGATGAAGAATTTGCGGAGGTAAAGCAAGCGACGTTCTCGGCGAAAACTGTTTACTCAGTGCTTCATGCGTTAATTCCATCATTGAAGGCTACCGCTATAGACCAAACGCAGGGGTTTCCATACTTCACAGCTATAGACAACCTGTTTGATGAAGGAGTTCTGCTGCCGGACATTCCGACATCCGGTTTTTTAAGAAACATTGTTCCCAGGCTTGTGAGGACAGTCTCTAAAACTAGTGACAGTGTCTTGCGCTTCGAGACCCCTGAATTTATCGACAGAGATAAGTTTGCTTGGTTTAGAGATTCTGAACTTGCACGTCAAACTCTAGCAGGCT	VHRPDLLSFGAAFSIGMKNSSPTRKSKRGLGVHRHASTGVKAIYVTPKKTETAVKAKITVLQTVGGVLTHLGLDRGLDDITDLLGRTLLVELVAADTDPKTGEEKATIKSYARRTEIKDNKAYYETGKFEIPEDFGEVGAVLIENEHRTEMFMQKIVLNGLPNDGTLEITCDSWIHPKHVNSEKRIFFTKPYLPSQTPSGITRYRERELTILRGDGTGQRKKGDREYDYDVYNDLGDPDTNSDKARPVLGGAKHPYPRRCRTGRPRSKTDPLSESRGSTVFVPRDEEFAEVKQATFSAKTVYSVLHALIPSLKATAIDQTQGFPYFTAIDNLFDEGVLLPDIPTSGFLRNIVPRLVRTVSKTSDSVLRFETPEFIDRDKFAWFRDSELARQTLAG	n.a.
Rs_36083	Rs_36083__TRINITY_DN71595_c1_g3_i3	693.272	44.1402	3.97372	0.000928385	0.0156727	Transcript DEG	linoleate 13S-lipoxygenase 2-1 chloroplastic-like isoform X1;	linoleate 13S-lipoxygenase 2-1, chloroplastic-like [Primulina eburnea]		sp|R9WS04|LOX2_TANCI	Lipoxygenase 2, chloroplastic	3.67e-128	PF00305;PF01477;		fatty acid biosynthetic process [GO:0006633]; lipid oxidation [GO:0034440]; oxylipin biosynthetic process [GO:0031408]	linoleate 13S-lipoxygenase activity [GO:0016165]; metal ion binding [GO:0046872]	chloroplast [GO:0009507]			chloroplastic_or_plastid	R9WS04	LOX2_TANCI	reviewed	LOX2	Tanacetum cinerariifolium (Dalmatian daisy) (Chrysanthemum cinerariifolium)	1.13.11.-	FUNCTION: Plant lipoxygenases may be involved in a number of diverse aspects of plant physiology including growth and development, pest resistance, and senescence or responses to wounding. Catalyzes the hydroperoxidation of lipids containing a cis,cis-1,4-pentadiene structure. {ECO:0000255|PROSITE-ProRule:PRU00726}.		PATHWAY: Lipid metabolism; oxylipin biosynthesis. {ECO:0000255|PROSITE-ProRule:PRU00726}.	SUBCELLULAR LOCATION: Plastid, chloroplast {ECO:0000255}.	Lipoxygenase family	IPR000907;IPR013819;IPR036226;IPR020834;IPR020833;IPR001246;IPR042057;IPR027433;IPR001024;IPR036392;			KC441524;	Chloroplast;Dioxygenase;Fatty acid biosynthesis;Fatty acid metabolism;Iron;Lipid biosynthesis;Lipid metabolism;Metal-binding;Oxidoreductase;Oxylipin biosynthesis;Plastid;Transit peptide	CTCGCAAAATATAAACAAAGGGTTCTCTCTACAGCTCCATCTATATATAGAGCTTAAGTTTCAAGACCAATCAAAGCATCCAATTCCCTTGGGAAAAAGAAAAAGAAAAAGAAAAATGTTGAATCAAAATCTAAACTGCTCAAAATCATGCACTTCTCGAACCCTGATGTCCCCGGCCGTTCACAGGCCTGACCTCCTGTCATTCGGCGCTGCGTTTTCAATCGGAATGATGAAGAACTCGATCCCAGCAGGAAAATCGAAACGAGGACTTGGTGTTCATCGGCATGCCTCAACCGGAGTAAAGGCCATATACGTGACCCCTAAGAAGACTGAAACCGCTGTTAAAGCAGAACTCACCGTGCTGCAAACTGTGGGCGGAGTGCTTACACATCTCGGCCTTGACAGAGGGTTGGACGACATAACCGACTTGTTGGGCAGAACCTTACACGTTGAGCTGGTTGCTGCTGACACTGATCCTAAGACAGGAGAAGAAAAGGCAACAATCAAATCATATGCCCACAGGACAAAAATTAAAGACAACAAGGCATACTACGAGACGGGCAAATTTGAAATTCCCGAAGACTTTGGGGAGGTGGGTGCAGTTTTAATAGAGAATGAACATCGGACAGAAATGTTTATGCAGAAAATCGTGCTTAATGGTCTCCCTAATGATGGCACTTTGGAGATCACATGTGATTCATGGATTCATCCCAAGCATATTAATTCAGAGAAGAGAATATTCTTTACTAAGCCATACTTGCCAAGTCAAACTCCAAGTGGGATTACAAGATACCGAGAGAGAGAGCTCACAATCCTGCGTGGCGATGGCACAGGCCAACGCAAGAAGGGCGACAGAGAATACGATTACGATGTCTACAATGACCTCGGTGATCCCGACACTAATTCCGACAAGGCACGCCCTGTCCTTGGCGGCGCAAAGCACCCTTATCCTCGCCGGTGCAGAACTGGCCGACCAAGATCAAAGACAGACCCATTATCCGAGTCAAGGGGCTCCACCGTATTCGTGCCGAGAGATGAAGAATTTGCGGAGGTAAAGCAAGCGACGTTCTCGGCGAAAACTGTTTACTCAGTGCTTCATGCGTTAATTCCATCATTGAAGGCTACCGCTATAGACCAAACAGAGGGATTTCCATACTTCACGGCTATAGACAACCTTTTTGATGAAGGAGTTCTGCTGCCGGACATTCCGACATCCGGATTTTTAAGAAACATTTTACCCAGGCTTGTGAGGACAATCTCTGAAACTACGGACAGTGTCTTGCGCTTCGAGACCCCTGAATTTGTCGACAGAGATAAGTTTGCTTGGTTTAGAGATTCTGAACTTGCACGCCAAACTCTAGCAGGCTTGAATCCATGCTGCATCAAACTAGTCACGGAATGGCCATTGAAGAGTGCACTTGACCCCGAGACGTATGGACCTCCTGAGTCAGGATTTACAAAAGAGATTGTAGAATGTGAAAGCAAATGCTTGCTAACTTTTGATGAG	SQNINKGFSLQLHLYIELKFQDQSKHPIPLGKRKRKRKMLNQNLNCSKSCTSRTLMSPAVHRPDLLSFGAAFSIGMMKNSIPAGKSKRGLGVHRHASTGVKAIYVTPKKTETAVKAELTVLQTVGGVLTHLGLDRGLDDITDLLGRTLHVELVAADTDPKTGEEKATIKSYAHRTKIKDNKAYYETGKFEIPEDFGEVGAVLIENEHRTEMFMQKIVLNGLPNDGTLEITCDSWIHPKHINSEKRIFFTKPYLPSQTPSGITRYRERELTILRGDGTGQRKKGDREYDYDVYNDLGDPDTNSDKARPVLGGAKHPYPRRCRTGRPRSKTDPLSESRGSTVFVPRDEEFAEVKQATFSAKTVYSVLHALIPSLKATAIDQTEGFPYFTAIDNLFDEGVLLPDIPTSGFLRNILPRLVRTISETTDSVLRFETPEFVDRDKFAWFRDSELARQTLAGLNPCCIKLVTEWPLKSALDPETYGPPESGFTKEIVECESKCLLTFDE	n.a.
Rs_36143	Rs_36143__TRINITY_DN71610_c0_g2_i2	101.288	32.1352	1.66224	0.00121214	0.0185834	Transcript DEG	putative lactoylglutathione lyase chloroplast-like;	lactoylglutathione lyase GLX1-like isoform X1 [Primulina huaijiensis]		sp|Q8W593|LGUC_ARATH	Probable lactoylglutathione lyase, chloroplastic	5.49e-160	PF00903;		methylglyoxal catabolic process to D-lactate via S-lactoyl-glutathione [GO:0019243]; response to cold [GO:0009409]	lactoylglutathione lyase activity [GO:0004462]; metal ion binding [GO:0046872]	chloroplast [GO:0009507]; chloroplast stroma [GO:0009570]; cytoplasm [GO:0005737]; mitochondrion [GO:0005739]; stromule [GO:0010319]; thylakoid [GO:0009579]; thylakoid lumen [GO:0031977]		ath:AT1G67280;	chloroplastic_or_plastid	Q8W593	LGUC_ARATH	reviewed	At1g67280 F1N21.10	Arabidopsis thaliana (Mouse-ear cress)	4.4.1.5	FUNCTION: Catalyzes the conversion of hemimercaptal, formed from methylglyoxal and glutathione, to S-lactoylglutathione. {ECO:0000250}.	CATALYTIC ACTIVITY: Reaction=(R)-S-lactoylglutathione = methylglyoxal + glutathione; Xref=Rhea:RHEA:19069, ChEBI:CHEBI:17158, ChEBI:CHEBI:57474, ChEBI:CHEBI:57925; EC=4.4.1.5;	PATHWAY: Secondary metabolite metabolism; methylglyoxal degradation; (R)-lactate from methylglyoxal: step 1/2.	SUBCELLULAR LOCATION: Plastid, chloroplast stroma {ECO:0000269|PubMed:11719511}.	Glyoxalase I family	IPR029068;IPR004360;IPR004361;IPR018146;IPR037523;			AC002130;CP002684;CP002684;AF419551;AY079102;AY085148;	Alternative splicing;Chloroplast;Direct protein sequencing;Lyase;Metal-binding;Plastid;Reference proteome;Repeat;Transit peptide;Zinc	CTCGCCGACACAAGATTATATCGATCTCAAATGGCTTTCCAAATTTGCTCAGCTCAATCTTCTGCTCATCTCCACAAACTTTCATTCTCTAATCACAGACATAGACGATTTTATGCTTCTGCTGAAAACCAATCTCGTAGAATCGCTCTTCTTCAACTCACCACTGGGTTATTTGCCACAAATGCTCCAAAATTGTTGAGAACTGAGGATAATAAAGTGGAGACGAGGACTCCGATGTGGGAAATGGCTCAAGCAGCCACGTCTCTAAGTGAGGAAAATCTTCTCGAGTGGACAAAAACTGATAATAGAAGATTGCTCCATGTTGTATTTCGCGTTGGAAATCTGGATAAGACCATAAAATTCTACACTGATCGTTTGGGCATGAAAGTGTTGAGGAAACGTGATATCCCAGAGGATGGATATTCAAATGCTTTTCTTGGATATGGACCTGAAGAATCACATTTTTCTATGGAACTTACTCACAATTATGGAGTGGACAATTACGATGTTGGAACTGGATTTGGATATTTTGGCATAGCAGTTGAAAATGTTGCCAAAACGGTCGATCTAATAAAACTCAAGGGAGGCAGAGTGACACAGGAACCTGGTCAGATCAAAGATGGGAGTACATTTATTGCCTCTGTTGAAGATCCAGATGGTTATACATGTGAGCTTATAGAGAGAGGGCCTACTCGTGAGCCCCTATGTCAAGTTATGCTTCGAGTTGGCGATCTTGACCGTTCTATTGATTTTTACAGAATGGCTTTTGGAATGGAGCTTCTTCAGAAAAGAGACAACCCTGAATACAGATATACAAATGCCATGATGGGCTACGGTCCTGAAGATAGAAATGCAGGTCTGATATTAACATATAATTATGGCGTACGAGAATATAGCAAAGGAAATGGCTATGCTCAGATTGCTATTGGCACAGACAATGTATATAAGACTGCTGAGGCAATTAAAATCTGTGGAGGTGAAATCATTCGTGAACCTGGACCTTTGCCAGGTATAAATACCAAGATCGCCGTTTGCTTGGATCCTGATGGATGGAAGACGGTCTTTGTTGATAATATTGATTTTCTGAAGGAACTTGAATGACAACACTTTCTCTTCATTTCAAAATTCGTCTACGAGAAATCCTCCATAAAACTAATCTTACGTTACTTATTAGTTTATCTCATTTTGTTCATAGTAGCTTTTGAACATATACTATGATAAATATTTTAGCATTGTTGGTCATCACCATTTTAGTATGTCTTCCTTCATCATCTTATTTTCAGAGGCCAAAGAAATTAGATTTTTTTTGAAAAAAAACATGATCAGTTTGTTTTCCAGCTCATTATTCTCACTGAAAATCATTTCATATTCATATTCGTGTGCACCATACTTTGTATCCCTTCAATCCACATTTGTTTGTCTTCTTTGTTTCTGCATTCGAATTCAATTATTCTGTCAGCGGTTTGTATTGAAGAGTATGCCATTTCTCTTTACCCTGCGTCTCCCGCCCAGGCCAAGCTGGGATGTCACTATATATGCCAGATACTATGCCTGCAGCAGGAAAGTATAGCTCAGGGTAAAGTGATGGAGAATTAAAATATGTGTTCACTTGTTATTTGGAAGTTGTTTCCATACATTTCGTTTTCTTTGTGAACGTTCCTCCCATGTGCTTGCTTTTCAGTTTAGCCACTATCTGTTTCATTTCACAGTTAAGTAAGTGTAGAAGGAAACAATAGTCTAGAATCAGAGCAGCAAATTGGTTCCTTATGATTTGAAAGTTTTTGTACAATCACAATTTTTCTACTCTGAGGAAGATAAAGTGCATCAGTCTTTTCGCTGGTATCTGTTTTTTACCTGGCAATTTGAATTAATGTTGAAGGAGACTTGTTTCCAGTGGAGATGTCCTGCATCAACAACCACAATGGTCAAGATAATTATATAACAATATCCCAGTTTTAGTCTAAAAGGTGTTCCACCCGGATGATCACCTTTTCGTGTGCGCTTAAGAAGTTCCCCTCCCTTGGTAACAAAATTCAGTGTTGAGGTGTTCGAATCCTTTCCGTTCCAGGCATTTTCCTCGGTCAGAGCTATTGGTTCAGTTGCATGTTCTTTATACAACCTTGTTCTTAGTGTTGCAATACCTCTTAGGGCTGTATATCAAATATGACTTATTAGTATTGCAAATAAGACAGTAAATACATCATATGTTTCATATTTCTTTCAGGCATTTCATATCCGACATTTGTATGATTTAGCAATCTAAATTGAATTGTACCACAATTCTAGTTGTATAATCCTGGCCAAACTGCATAGTTTTGTTCAGTCAGAGACCAATTTGTTCATTAAGTTATCTAATCGGATAATAAAGAGAGAAATTCTCGTGTTTCTTGTATTAAAAATTGATACCTGTAGCAGCTCCAGCAGTTAGTGTCATGATATCGCCGTTGGTCCTCGAATTGATTGCTGAATTCACAGCTGACAAGATTTGTTCGTGATCTGCTCCCATATCCTCCGATATTTCTATGCAGTGGGATGCCACTAAAGCTGCTGCGGATGCAATTGCAGTCATTGTAATGAAGGACTTCTTATGTTTGGTGCTCGAATTTTCTGGAGACATCGCCAATGAAGCTGTAAGAGATGCCACAGCAGCAGCAACCCCTGCCACCGAAATTGAAGCATGCAATTGAGCATTGAGTGCTCTATTCTCTTGCCTTTTCCTCTCCTTTTGATCTTTTATCCATCTACCCATTGTTTTTCTCTTCATTATGCTCCGGTAGAGCTTCTACAATAATAGCAATGAACTTCATTTCTGAAGTTTCTATTGTTTTTACTATTTTAGTTGATCTGAAATTCATATCCCATTCTTTACCAAGTGCTGATAAGAAAGTAATTCTAAGTTGCGAGGTTTATGCATTTTAAATAATTCCTGGACATGTTGAGAAAATTGTGAACACACTGTAACTATGGTACATGCAAGTGGATTAATATTTCAAATTAGCAAGTAGAATATATTTGTCATTATTTGGGTCTTGATTTCATTATAGTAAAGATCTTGTATGGAAGCTGCAATATCTAGTAGGGAAGTTTTAGGTACTTTATACAGCTTGAGTGAATCCTGCCGTGAATGATCATTTATTTGTTTAGTTTGTACGTCGGACTGTTTCAACATACTTGCACTTCTATATTAAACTTAGTGATATAAGCATCAGTTTCTGGTTTTTAGACATTCTTATTGATATTTTTATCCTGAGACTAATATCATATATAGATGATCATAAAAGGTCTCCGTTGCATCAGACGAGACTGACATTGAATTTCACTTATCGAGTGGCTCTAAGGTAAATTACCTTCATATCATCACTACATCTCGGAGACACTGGAGGACTCTCTGAAGCCAATAATGGTGGATTCTGCTGCAATAAGTATACACCAGGTGAAAAGTATGAACAAAAATGTACGCTGTGTAATTTGTTTCTATATTTGTGGAACAGAAAAAATTGGTGTGCATACGGAGAGCAAAGAGCTCCGATGATCAGCTTGAGGAGTCACATTATGAGGACACGTTGGCGGCTCGTTGGCTAGTTTCTTTGCGTCGTGCATATCACAAAGGATCTTTGATAATTCGACTGCAGAGAGGCTCCATGATCTAGCCAAGAATTCCATGGATTCAGTAGGGGTTTCTGGTAGTGGATATGTAACAGGTAACCAATCTGCAGCACCATCTTCTTCAATGTTTTCGAGCTTGTTCAACCTGCATTTGGCCCCTTGGGGATTCTCCGACACTGCATATATCACAATAAAAAAAGGGAAAAACCCGAGTAAGTTTTTCTACTTTCAGTCAGTCTTTGCTGATAATGAAGAGGAAAACTTGATAAAACGTACTTTCGTGGTGTATTAGTTTGTAACTTAGGCAATTGATGAAAAGGATAAAAATGAGTGCTATTTATAGATGGGGATTTCTTAAAATGACAATTAAAAAGAAAGATATTT	LADTRLYRSQMAFQICSAQSSAHLHKLSFSNHRHRRFYASAENQSRRIALLQLTTGLFATNAPKLLRTEDNKVETRTPMWEMAQAATSLSEENLLEWTKTDNRRLLHVVFRVGNLDKTIKFYTDRLGMKVLRKRDIPEDGYSNAFLGYGPEESHFSMELTHNYGVDNYDVGTGFGYFGIAVENVAKTVDLIKLKGGRVTQEPGQIKDGSTFIASVEDPDGYTCELIERGPTREPLCQVMLRVGDLDRSIDFYRMAFGMELLQKRDNPEYRYTNAMMGYGPEDRNAGLILTYNYGVREYSKGNGYAQIAIGTDNVYKTAEAIKICGGEIIREPGPLPGINTKIAVCLDPDGWKTVFVDNIDFLKELE	n.a.
Rs_36143	Rs_36143__TRINITY_DN71610_c0_g2_i3	92.7367	0	8.77645	1.27696e-05	0.000899709	Transcript DEG	Probable lactoylglutathione lyase, chloroplastic	lactoylglutathione lyase GLX1-like isoform X1 [Primulina huaijiensis]		sp|Q8W593|LGUC_ARATH	Probable lactoylglutathione lyase, chloroplastic	1.65e-153	PF00903;		methylglyoxal catabolic process to D-lactate via S-lactoyl-glutathione [GO:0019243]; response to cold [GO:0009409]	lactoylglutathione lyase activity [GO:0004462]; metal ion binding [GO:0046872]	chloroplast [GO:0009507]; chloroplast stroma [GO:0009570]; cytoplasm [GO:0005737]; mitochondrion [GO:0005739]; stromule [GO:0010319]; thylakoid [GO:0009579]; thylakoid lumen [GO:0031977]		ath:AT1G67280;	other_or_unresolved	Q8W593	LGUC_ARATH	reviewed	At1g67280 F1N21.10	Arabidopsis thaliana (Mouse-ear cress)	4.4.1.5	FUNCTION: Catalyzes the conversion of hemimercaptal, formed from methylglyoxal and glutathione, to S-lactoylglutathione. {ECO:0000250}.	CATALYTIC ACTIVITY: Reaction=(R)-S-lactoylglutathione = methylglyoxal + glutathione; Xref=Rhea:RHEA:19069, ChEBI:CHEBI:17158, ChEBI:CHEBI:57474, ChEBI:CHEBI:57925; EC=4.4.1.5;	PATHWAY: Secondary metabolite metabolism; methylglyoxal degradation; (R)-lactate from methylglyoxal: step 1/2.	SUBCELLULAR LOCATION: Plastid, chloroplast stroma {ECO:0000269|PubMed:11719511}.	Glyoxalase I family	IPR029068;IPR004360;IPR004361;IPR018146;IPR037523;			AC002130;CP002684;CP002684;AF419551;AY079102;AY085148;	Alternative splicing;Chloroplast;Direct protein sequencing;Lyase;Metal-binding;Plastid;Reference proteome;Repeat;Transit peptide;Zinc	CTCGCCGACACAAGATTATATCGATCTCAAATGGCTTTCCAAATTTGCTCAGCTCAATCTTCTGCTCATCTCCACAAACTTTCATTCTCTAATCACAGACATAGACGATTTTATGCTTCTGCTGAAAACCAATCTCGTAGAATCGCTCTTCTTCAACTCACCACTGGGTTATTTGCCACAAATGCTCCAAAATTGTTGAGAACTGAGGATAATAAAGTGGAGACGAGGACTCCGATGTGGGAAATGGCTCAAGCAGCCACGTCTCTAAGTGAGGAAAATCTTCTCGAGTGGACAAAAACTGATAATAGAAGATTGCTCCATGTTGTATTTCGCGTTGGAAATCTGGATAAGACCATAAAATTCTACACTGATCGTTTGGGCATGAAAGTGTTGAGGAAACGTGATATCCCAGAGGATGGATATTCAAATGCTTTTCTTGGATATGGACCTGAAGAATCACATTTTTCTATGGAACTTACTCACAATTATGGAGTGGACAATTACGATGTTGGAACTGGATTTGGATATTTTGGCATAGCAGTTGAAAATGTTGCCAAAACGGTCGATCTAATAAAACTCAAGGGAGGCAGAGTGACACAGGAACCTGGTCAGATCAAAGATGGGAGTACATTTATTGCCTCTGTTGAAGATCCAGATGGTTATACATGTGAGCTTATAGAGAGAGGGCCTACTCGTGAGCCCCTATGTCAAGTTATGCTTCGAGTTGGCGATCTTGACCGTTCTATTGATTTTTACAGAATGGCTTTTGGAATGGAGCTTCTTCAGAAAAGAGACAACCCTGAATACAGATATACAAATGCCATGATGGGCTACGGTCCTGAAGATAGAAATGCAGGTCTGATATTAACATATAATTATGGCGTACGAGAATATAGCAAAGGAAATGGCTATGCTCAGATTGCTATTGGCACAGACAATGTATATAAGACTGCTGAGGCAATTAAAATCTGTGGAGGTGAAATCATTCGTGAACCTGGACCTTTGCCAGGTATAAATACCAAGATCGCCGTTTGCTTGGATCCTGATGGATGGAAGACGGTCTTTGTTGATAATATTGATTTTCTGAAGGAACTTGAATGACAACACTTTCTCTTCATTTCAAAATTCGTCTACGAGAAATCCTCCATAAAACTAATCTTACGTTACTTATTAGTTTATCTCATTTTGTTCATAGTAGCTTTTGAACATATACTATGATAAATATTTTAGCATTGTTGGTCATCACCATTTTAGTATGTCTTCCTTCATCATCTTATTTTCAGAGGCCAAAGAAATTAGATTTTTTTTGAAAAAAAACATGATCAGTTTGTTTTCCAGCTCATTATTCTCACTGAAAATCATTTCATATTCATATTCGTGTGCACCATACTTTGTATCCCTTCAATCCACATTTGTTTGTCTTCTTTGTTTCTGCATTCGAATTCAATTATTCTGTCAGCGGTTTGTATTGAAGAGTATGCCATTTCTCTTTACCCTGCGTCTCCCGCCCAGGCCAAGCTGGGATGTCACTATATATGCCAGATACTATGCCTGCAGCAGGAAAGTATAGCTCAGGGTAAAGTGATGGAGAATTAAAATATGTGTTCACTTGTTATTTGGAAGTTGTTTCCATACATTTCGTTTTCTTTGTGAACGTTCCTCCCATGTGCTTGCTTTTCAGTTTAGCCACTATCTGTTTCATTTCACAGTTAAGTAAGTGTAGAAGGAAACAATAGTCTAGAATCAGAGTAGCAAATTGGTTCATGATGATTTAAAAGTTTTTTTGTAAAACACCAAGTTTTCTACTCCGAGGAAGATAAAGTGCATCGTTCTTTTCACTGGTATCTTGTTCTTTTACCTGGAAATTTGAATTAATGTTGAAGGAGACTTGTTTCCAGTGGAGATCTCCTGCATCAACAACCACAACGGTTAAGATAATTGTGTTATAATATCGCAGTTTTAGTCTAAAAGGTGTTCCACCCGGATGATCACCTTTTCGTGTGCGCTTAAGAAGTCCCCCTCCTTTGGCAACAAAATTCAGTGTCGCTGAGGTGTTCGAATCCTTGCTGTTCCAGGCATTTTCCTCAGTCAGAGCTATTGGTGCAGTTGCATGTTCGTTATACAACCTTGTTCTTAGTGTTGCAACACCTCTTAGGGCTGTACTATTAATATGGCTTATTAGTATTGCAAATAAGAGAGTAAATACATCATATGTTTTATATTTCTTTCAGGCTTTTCATATCCGATATTGGTATGTTTAGCAATGTAAATTGAATTGTATAATCCTGGCCATCAATTTGTTCATTAAGTTATCTAGTTGGATAAAAAAAGAGAGAAATTCTCTTGTTTCTTGAATTAACAAATGATACCTGTAGCAGCTCCAGCAGTTAGTGTCATGATATCGC	LADTRLYRSQMAFQICSAQSSAHLHKLSFSNHRHRRFYASAENQSRRIALLQLTTGLFATNAPKLLRTEDNKVETRTPMWEMAQAATSLSEENLLEWTKTDNRRLLHVVFRVGNLDKTIKFYTDRLGMKVLRKRDIPEDGYSNAFLGYGPEESHFSMELTHNYGVDNYDVGTGFGYFGIAVENVAKTVDLIKLKGGRVTQEPGQIKDGSTFIASVEDPDGYTCELIERGPTREPLCQVMLRVGDLDRSIDFYRMAFGMELLQKRDNPEYRYTNAMMGYGPEDRNAGLILTYNYGVREYSKGNGYAQIAIGTDNVYKTAEAIKICGGEIIREPGPLPGINTKIAVCLDPDGWKTVFVDNIDFLKELE	n.a.
Rs_36145	Rs_36145__TRINITY_DN71610_c0_g2_i6	66.7717	16.0004	2.05941	0.00343642	0.0359864	Transcript DEG	putative lactoylglutathione lyase chloroplast-like;	lactoylglutathione lyase GLX1-like isoform X1 [Primulina huaijiensis]		sp|Q8W593|LGUC_ARATH	Probable lactoylglutathione lyase, chloroplastic	1.14e-154	PF00903;		methylglyoxal catabolic process to D-lactate via S-lactoyl-glutathione [GO:0019243]; response to cold [GO:0009409]	lactoylglutathione lyase activity [GO:0004462]; metal ion binding [GO:0046872]	chloroplast [GO:0009507]; chloroplast stroma [GO:0009570]; cytoplasm [GO:0005737]; mitochondrion [GO:0005739]; stromule [GO:0010319]; thylakoid [GO:0009579]; thylakoid lumen [GO:0031977]		ath:AT1G67280;	chloroplastic_or_plastid	Q8W593	LGUC_ARATH	reviewed	At1g67280 F1N21.10	Arabidopsis thaliana (Mouse-ear cress)	4.4.1.5	FUNCTION: Catalyzes the conversion of hemimercaptal, formed from methylglyoxal and glutathione, to S-lactoylglutathione. {ECO:0000250}.	CATALYTIC ACTIVITY: Reaction=(R)-S-lactoylglutathione = methylglyoxal + glutathione; Xref=Rhea:RHEA:19069, ChEBI:CHEBI:17158, ChEBI:CHEBI:57474, ChEBI:CHEBI:57925; EC=4.4.1.5;	PATHWAY: Secondary metabolite metabolism; methylglyoxal degradation; (R)-lactate from methylglyoxal: step 1/2.	SUBCELLULAR LOCATION: Plastid, chloroplast stroma {ECO:0000269|PubMed:11719511}.	Glyoxalase I family	IPR029068;IPR004360;IPR004361;IPR018146;IPR037523;			AC002130;CP002684;CP002684;AF419551;AY079102;AY085148;	Alternative splicing;Chloroplast;Direct protein sequencing;Lyase;Metal-binding;Plastid;Reference proteome;Repeat;Transit peptide;Zinc	CTCGCCGACACAAGATTATATCGATCTCAAATGGCTTTCCAAATTTGCTCAGCTCAATCTTCTGCTCATCTCCACAAGCTTTCATTTTCTAATCACAGGCATAGAGGATTTTATGCTTCTGCTGAACACCAATCTCGTAGAATCGCTCTTCTTCAACTCACCACCGGCTTACTTGCCACAAATGCTCCAAAATTGTTGAGAACTGAGGATAATAAAGTGGAGACGAGGACTCCGATGTGGGAAATGGCTCAAGCAGCCACATCTCTAAGTGAGGAAAATGTTCTCGAGTGGACAAAAACTGATAATAGAAGATTGCTCCATGTTGTATTTCGTGTTGGAAACCTGGATAAGACCATAAAATTCTACACTGAATGTTTGGGTATGAAAGTGTTGAGGAAACGTGATATCCCAGAGGATGGATATTCAAATGCTTTTCTTGGATATGGACCTGAAGAATCACATTTTGCTATGGAACTTACCTACAATTATGGAGTGAATAATTACGATGTTGGAACTGGATTTGGATACTTTGGCATAGCAGTTGAAAATGTTGCCAAAACGGTTGATCTAATAAAACTCAAGGGAGGCAGAGTGACAAAGGAACCTGGTCAGGTCAAAGATCGGAGTACATTTATTGCCTCAGTTGAAGATCCAGATGGTTATACGTGTGAGCTTATAGATAGAGGGCCTACTCGTGAGCCCCTACATCAAGTAATGCTTCGAGTTGGCGATCTTGACCGTTCTATTGATTTTTACAGAATGGCGTTTGGAATGGAGCTTCTTCAGAAAAGAGACAACCCTGAATACAGATATACAAATGCCATGATGAGTTACGGTCCTGAAGATAGAAATGCAGGTCTGATATTAACATATAATTATGGCGTACGAGAATATAGCAAAGGAAATGGTTATGCTCAGATTGCTATAGGCACAGACAATGTATATAAGACTGCTGAGGCAATTAAAATCTGTGGAGGTGAAATCATCCTTGAACCTGGACCTTTGCCTGGTATAAATACCAAGATCGCCGTTTGCTTGGATCCTGATGGATGGAAGACGGTCTTTGTTGATAATATTGATTTTCTGAAGGAACTAGAATGACAAAACATTCTCTTCATTTCAAATATTCATCTACGAGAAATCCTCCATGAAACTAATCTTACGTTACTTATTATCTTATCTCATATTGTTCAGATTAGCTTTTGATCATATACTGATGATACGTTCTCAAGCATTGTTGGTCATCACCATTTTAGCGTGTCTTCCTTCATCATCTTATTTTCAGAGGCCAAAGAAATATTTGATTTTTAATTTGAAAAACACGATCCATTTGTTTTCCAGCTCATTATTCTCACTGAAAATCATTTCGTATTCATAGTCATGCGCAACATACTTTGAATCCCTTCAACCCACATTTGCTTGTCTTCTTTGTTTCTGCATTCAAATTCGATTATCCTGTCAGCGGTTTGTATTGAAAAAAATGCCATTTTCTCTTTACCCTCTGTCTCACGCCCGGGCCAAGCTGGGATGTCACTATATATGCCAGATACTATGCCTGCAGCAGGAAAAGTATAGCTCAGGGTAAAGTGATGGAGAATTAAAATATGTGTTCACTTGTTATTTGGAAGT	LADTRLYRSQMAFQICSAQSSAHLHKLSFSNHRHRGFYASAEHQSRRIALLQLTTGLLATNAPKLLRTEDNKVETRTPMWEMAQAATSLSEENVLEWTKTDNRRLLHVVFRVGNLDKTIKFYTECLGMKVLRKRDIPEDGYSNAFLGYGPEESHFAMELTYNYGVNNYDVGTGFGYFGIAVENVAKTVDLIKLKGGRVTKEPGQVKDRSTFIASVEDPDGYTCELIDRGPTREPLHQVMLRVGDLDRSIDFYRMAFGMELLQKRDNPEYRYTNAMMSYGPEDRNAGLILTYNYGVREYSKGNGYAQIAIGTDNVYKTAEAIKICGGEIILEPGPLPGINTKIAVCLDPDGWKTVFVDNIDFLKELE	n.a.
Rs_36196	Rs_36196__TRINITY_DN71619_c0_g1_i3	99.1433	5.05053	4.30028	0.000176662	0.00538494	Transcript DEG	potassium channel AKT2/3;	potassium channel AKT2/3 isoform X1 [Henckelia pumila]		sp|Q38898|AKT2_ARATH	Potassium channel AKT2/3	4.91e-257	PF12796;PF00027;PF00520;PF11834;		regulation of membrane potential [GO:0042391]; response to abscisic acid [GO:0009737]	identical protein binding [GO:0042802]; inward rectifier potassium channel activity [GO:0005242]	endoplasmic reticulum membrane [GO:0005789]; mitochondrion [GO:0005739]; monoatomic ion channel complex [GO:0034702]; plasmodesma [GO:0009506]		ath:AT4G22200;	other_or_unresolved	Q38898	AKT2_ARATH	reviewed	AKT2 AKT3 At4g22200 T10I14.30	Arabidopsis thaliana (Mouse-ear cress)		FUNCTION: Highly selective and weak inward-rectifying potassium channel. Plays a role in both loading and unloading potassium into/from the phloem sap. Seems to control sugar loading into phloem via a voltage-dependent process. Blocked by physiological concentrations of external calcium and by external acidification. May interact with the cytoskeleton or with regulatory proteins. Dephosphorylation by PP2CA not only leads to the inhibition of potassium currents but also to an increase of the voltage-dependence of the channel. Regulated by the CBL4/CIPK6 calcium sensor/protein kinase complex via a kinase interaction-dependent but phosphorylation-independent translocation of the channel to the plasma membrane. {ECO:0000269|PubMed:12447548, ECO:0000269|PubMed:12678562}.			SUBCELLULAR LOCATION: Endoplasmic reticulum membrane {ECO:0000269|PubMed:21445098}; Multi-pass membrane protein {ECO:0000269|PubMed:21445098}. Note=Targeted to the cell membrane when interacting with CIPK6 and CBL4.	Potassium channel family, Plant (TC 1.A.1.4) subfamily	IPR002110;IPR036770;IPR000595;IPR018490;IPR005821;IPR003938;IPR045319;IPR021789;IPR014710;		NP_567651.1;	U40154;U44744;U44745;AL021712;AL161556;CP002687;AK229735;	ANK repeat;Endoplasmic reticulum;Glycoprotein;Ion channel;Ion transport;Membrane;Potassium;Potassium channel;Potassium transport;Reference proteome;Repeat;Transmembrane;Transmembrane helix;Transport;Voltage-gated channel	TTTTGGATCAGATGTGCTAGGCTCTTGTTTGTAACACTATTATTAGTCCATTGTGCTGCATGCGTAGCCTACTTGTTAGCTGACAGATATCCAAACCAAGGGAACACTTGGATCGGATCCACCATTCCAGATTTCAAACAAAAAAGCCTTTGGGTACGATACATTGCATCACTTTATTGGTCCATCACCACCATGACTACTGTTGGCTATGGAGACATACATGCTGTGAATACAATTGAAATGATGTTCATTTCCTGCTACATGCTCCTCAATCTTGGTTTAACTGCTTATATCATTGGCAACATGACTAACTTGGTAGTTGAGGGCACTCGAAGAACCATGGAATTCAGGAACAGCATTGAAGCTGCCTCGAGCTTCGTGTCTCGGAACCGGTTGCCAATGAGGTTGAAGGAGCAAATAGTGGCTTACATGTGCTTAAGATTCAAGGCTGAGAGCTTAAACCAGCAGCAACTAATCGAACAGCTCCCAAAAACGTTATGCAAAAGTATACAGCACCACTTGTTCTTTCCCACTGTTGAGAATGTGTATCTCTTTAAGGGGGTTTCCAGAGAAATTCTATCGCTCTTGGTTTCAGATATGAAAGCTGAATACATCCCACCAAGAGAGGATGTTATAATACGGAATGAGGCACCAAACGATGTTTATATTATTGTGTCTGGTGAAGTTGAAATGATAGATTGTGAGATGGATAAAGAGAACATCATAAGTATTTTAAAATGTGAGGACATGTTTGGAGAAGTGGGAGCATTGTGTTCTCAGCCACAAAGCTATACGTATCGAACCAAGACTCTTTCGCAACTACTCGGGCTCAAAACAAGTTTATTAATTGAAGCAATGAAGACTAGACAAGAAGATAATGCCACCATGATCAAGAATTTCCTGCAGTATCACAGACAGCTCAAGGATATACGATTGAAGGCAATATTTCCTGAAGGTGGAGAAGAAGATGACGACTCTAACACGTCGATAAACTTGCTTACTGTTTCTGGTACCGGAAACGCTAACTTTCTTGATGAGCTTCTTAAGGCAGGGTTTGACCCTGATGTGGGAGACTCTAAGGGAAGAACCCCATTGCATATAGCCGCATCAAAAGGATATGAACAATGTGTTGTGGTGCTTCTAAAGCATGCTTGTAGCTGGCATTTAAGAGATTTTAATGGGAACACAGCACTATGGAATGCTGCAGCAGAAAAGCATCAAACAGTATTCAACATTCAATTTCATTGGGCTTCAGTCTCTGATCCTTACATATCAGGTGACCTTCTATGCACAGCAGCAAGAAGGAACGACATGAAAGTATTGAAGGAACTTTTGAAATATGGGTTACACGTGGATTCCAAGAATCGCAACGGATTAACTGCCATTCAAATTGCAACCTCGGGTAACCATGTGGATATGGTGAAGTATCTGCTGCTAAACGGTTCTCAAGTCGATGACATGGTTAAAAACATGATTTCTTCCTTAAACTTGGATGACATTTTGCTAAAACGTGAAGTTGGGCATCGTATAGCTATGCCCGAAGCACTTGATAGAGACGTTTTCGGATTAAACGAGACAGAGAAGAAGGAAAACTCAGAAAGATCCAAGGGGATATCTTCTTCAAGGGTGAGTTTATACAGAAGGCATCCAATGATCCGAAAAGAAACATATTGTACTGAGCCCGGGAGATTGATTCGGTTGCCAAGTTCCATGGAAGAACTCAAGAACATAGCAGGTAAAAAGTTTGGATTTGATGCTACAAATGCATTGGTGATAAGTGAAGATGGTGCAGAAATAGACTCTGTTGAAGTAATAAGAGATAATGATAAGGTGTTCATAGTTGAGAATCCAGGCTCCACTCTATGACAAGCCTATAATTTATATACATATATATATGAAATAAAATAAAAGAGAGCTTGGAATGTATACATATAAAAGCACATGAAAGTATATTCTGTACTTTGGGAATCAATTACTACCAATTACAAACATGTAT	FWIRCARLLFVTLLLVHCAACVAYLLADRYPNQGNTWIGSTIPDFKQKSLWVRYIASLYWSITTMTTVGYGDIHAVNTIEMMFISCYMLLNLGLTAYIIGNMTNLVVEGTRRTMEFRNSIEAASSFVSRNRLPMRLKEQIVAYMCLRFKAESLNQQQLIEQLPKTLCKSIQHHLFFPTVENVYLFKGVSREILSLLVSDMKAEYIPPREDVIIRNEAPNDVYIIVSGEVEMIDCEMDKENIISILKCEDMFGEVGALCSQPQSYTYRTKTLSQLLGLKTSLLIEAMKTRQEDNATMIKNFLQYHRQLKDIRLKAIFPEGGEEDDDSNTSINLLTVSGTGNANFLDELLKAGFDPDVGDSKGRTPLHIAASKGYEQCVVVLLKHACSWHLRDFNGNTALWNAAAEKHQTVFNIQFHWASVSDPYISGDLLCTAARRNDMKVLKELLKYGLHVDSKNRNGLTAIQIATSGNHVDMVKYLLLNGSQVDDMVKNMISSLNLDDILLKREVGHRIAMPEALDRDVFGLNETEKKENSERSKGISSSRVSLYRRHPMIRKETYCTEPGRLIRLPSSMEELKNIAGKKFGFDATNALVISEDGAEIDSVEVIRDNDKVFIVENPGSTL	n.a.
Rs_36197	Rs_36197__TRINITY_DN71619_c0_g1_i5	90.6986	6.01531	3.90747	0.000236262	0.00651221	Transcript DEG	potassium channel AKT2/3;	potassium channel AKT2/3 isoform X1 [Henckelia pumila]		sp|Q38898|AKT2_ARATH	Potassium channel AKT2/3	3.02e-258	PF12796;PF00027;PF00520;PF11834;		regulation of membrane potential [GO:0042391]; response to abscisic acid [GO:0009737]	identical protein binding [GO:0042802]; inward rectifier potassium channel activity [GO:0005242]	endoplasmic reticulum membrane [GO:0005789]; mitochondrion [GO:0005739]; monoatomic ion channel complex [GO:0034702]; plasmodesma [GO:0009506]		ath:AT4G22200;	other_or_unresolved	Q38898	AKT2_ARATH	reviewed	AKT2 AKT3 At4g22200 T10I14.30	Arabidopsis thaliana (Mouse-ear cress)		FUNCTION: Highly selective and weak inward-rectifying potassium channel. Plays a role in both loading and unloading potassium into/from the phloem sap. Seems to control sugar loading into phloem via a voltage-dependent process. Blocked by physiological concentrations of external calcium and by external acidification. May interact with the cytoskeleton or with regulatory proteins. Dephosphorylation by PP2CA not only leads to the inhibition of potassium currents but also to an increase of the voltage-dependence of the channel. Regulated by the CBL4/CIPK6 calcium sensor/protein kinase complex via a kinase interaction-dependent but phosphorylation-independent translocation of the channel to the plasma membrane. {ECO:0000269|PubMed:12447548, ECO:0000269|PubMed:12678562}.			SUBCELLULAR LOCATION: Endoplasmic reticulum membrane {ECO:0000269|PubMed:21445098}; Multi-pass membrane protein {ECO:0000269|PubMed:21445098}. Note=Targeted to the cell membrane when interacting with CIPK6 and CBL4.	Potassium channel family, Plant (TC 1.A.1.4) subfamily	IPR002110;IPR036770;IPR000595;IPR018490;IPR005821;IPR003938;IPR045319;IPR021789;IPR014710;		NP_567651.1;	U40154;U44744;U44745;AL021712;AL161556;CP002687;AK229735;	ANK repeat;Endoplasmic reticulum;Glycoprotein;Ion channel;Ion transport;Membrane;Potassium;Potassium channel;Potassium transport;Reference proteome;Repeat;Transmembrane;Transmembrane helix;Transport;Voltage-gated channel	TTTTGGATCAGATGTGCTAGGCTCTTGTTTGTAACACTATTATTAGTCCATTGTGCTGCATGCGTAGCCTACTTGTTAGCTGACAGATATCCAAACCAAGGGAACACTTGGATCGGATCCACCATTCCAGATTTCAAACAAAAAAGCCTTTGGGTACGATACATTGCATCACTTTATTGGTCCATCACCACCATGACTACTGTTGGCTATGGAGACATACATGCTGTGAATACAATTGAAATGATGTTCATTTCCTGCTACATGCTCCTCAATCTTGGTTTAACTGCTTATATCATTGGCAACATGACTAACTTGGTAGTTGAGGGCACTCGAAGAACCATGGAATTCAGGAACAGCATTGAAGCTGCCTCGAGCTTCGTGTCTCGGAACCGGTTGCCAATGAGGTTGAAGGAGCAAATAGTGGCTTACATGTGCTTAAGATTCAAGGCTGAGAGCTTAAACCAGCAGCAACTAATCGAACAGCTCCCAAAAACGTTATGCAAAAGTATACAGCACCACTTGTTCTTTCCCACTGTTGAGAATGTGTATCTCTTTAAGGGGGTTTCCAGAGAAATTCTATCGCTCTTGGTTTCAGATATGAAAGCTGAATACATCCCACCAAGAGAGGATGTTATAATACGGAATGAGGCACCAAACGATGTTTATATTATTGTGTCTGGTGAAGTTGAAATGATAGATTGTGAGATGGATAAAGAGAACATCATAAGTATTTTAAAATGTGAGGACATGTTTGGAGAAGTGGGAGCATTGTGTTCTCAGCCACAAAGCTATACGTATCGAACCAAGACTCTTTCACAACTACTCGGGCTCAAAACAAGTTTATTAATTGAAGCAATGAAGACTAGACAAGAAGATAATGCCACCATGATCAAGAATTTCCTGCAGTATCACAAACAACTCAAGGATATACGATTGAAGGCAATATTTCCTGAAGGTGGAGAAGAAGATGACGACTCTAACACGTCGATCAACTTGCTTACTGTATCTGGTACCGGAAACGCTAACTTTCTCGATGAGCTTCTTAAGGCAGGGTTGGACCCTGATGTGGGAGACTCTAAGGGAAGAACCCCATTGCATATAGCCGCATCAAAAGGATATGAACAATGTGTTGTGGTGCTTCTAAAGCATGCTTGTAGCTGGCATTTAAGAGATTTTAATGGAAACACAGCTCTATGGAATGCTGCAGCAGAAAAACATCAAACTGTATTCAACATCCTATTCCATTGGGCTTCAGTCTGTGATCCTTACATATCAGGTGACCTTCTATGCACAGCAGCAAGAAGAAACGACATGAAAGTAATGAAGGAACTTTTGAAATACGGGTTACACGTGGATTCCAAGAATCGCAACGGATTAACTGCCATTCAAGTTGCAACCTCGGTTAACCATGTGGATACGGTGAAGTATCTGCTGCTAAACGGTTCTCAAGTCGACGACATGGTTAAAAACACGATTTCTTCCTTAAACTGGGATGACATTTTGCTAAAACGTGAAGTTGGGCATCGTATAGCTATGCCCGAAGCACTTGATAGAGACGTTTTCGGATTAAACGAGACAGAGAAGAAGGAAAACTCAGATAGGTCCAAGGGGATATCTTCTTCAAGGGTGAGTTTATACAGAGGGCATCCAACGATCCGAAAAGAAACATGTTGTACTGAGCCCGGGAGATTGATTCGGTTGCCAAGTTCCATGGAAGAACTCAAGAACATAGCAGGTAAAAAGTTTGGATTTGATGCTACAAATGCATTGTTGATCAGCGAAGATGGTGCAGAAATAGACTCTGTTGAAGTAATAAGAGATAATGATAAGGTGTTCATAGTTGAGAATCCAAGCTCCACTCTATGACAAGCCTATAATTTATATATACTAGCGACAACCTGATCGCGATGCGTGTTTATACAGTCGGTTATTTA	FWIRCARLLFVTLLLVHCAACVAYLLADRYPNQGNTWIGSTIPDFKQKSLWVRYIASLYWSITTMTTVGYGDIHAVNTIEMMFISCYMLLNLGLTAYIIGNMTNLVVEGTRRTMEFRNSIEAASSFVSRNRLPMRLKEQIVAYMCLRFKAESLNQQQLIEQLPKTLCKSIQHHLFFPTVENVYLFKGVSREILSLLVSDMKAEYIPPREDVIIRNEAPNDVYIIVSGEVEMIDCEMDKENIISILKCEDMFGEVGALCSQPQSYTYRTKTLSQLLGLKTSLLIEAMKTRQEDNATMIKNFLQYHKQLKDIRLKAIFPEGGEEDDDSNTSINLLTVSGTGNANFLDELLKAGLDPDVGDSKGRTPLHIAASKGYEQCVVVLLKHACSWHLRDFNGNTALWNAAAEKHQTVFNILFHWASVCDPYISGDLLCTAARRNDMKVMKELLKYGLHVDSKNRNGLTAIQVATSVNHVDTVKYLLLNGSQVDDMVKNTISSLNWDDILLKREVGHRIAMPEALDRDVFGLNETEKKENSDRSKGISSSRVSLYRGHPTIRKETCCTEPGRLIRLPSSMEELKNIAGKKFGFDATNALLISEDGAEIDSVEVIRDNDKVFIVENPSSTL	n.a.
Rs_36229	Rs_36229__TRINITY_DN71626_c0_g3_i6	11.1958	0.368653	4.73137	0.00147211	0.0210177	Transcript DEG	blue-light photoreceptor phr2;	uncharacterized protein [Henckelia pumila]				1.91e-94								other_or_unresolved																	AGGCTTCAAGCATCTTTGTGGAAAAGGAGTTGGAGTATGGATTGTGCACAGTGGTGGATATTGTTAAGGAAACATTGTCTTCTGTATCTTTGGCTGAATGGAACCCTGAAATTTTGATGTGGAACACTCCATTTTATGACATCAAGGTTTTTGGCTTCTCTAGTTTGACCTTGAAGGTCAAAATTAACTGTTGGCTCTGCACTTTTACCCCCAAAATTGTCTTTGCCCGAGATGAATTTGTCCTGGGGTGCTCTGCCAACTCTAGACGAGTTGAAAAAAATTGTGGATGGCAACACGGATACTGGGAGGATGAGAAAAGAATGGACTGCAGTGGAAAATGTGTTGAGCTGGGGCAAGCAGAGCTACAAGAAAACAAACAGCAGATGTTGAGTACCCAGAATACCCAAAGAAAGAGACCCAAAAAATCGGCATTTATAACACAGCAAGGCAACTTAGTGGGAGGTGGGGTAAGTCTTGTGTTGAATGCTTTGGCTGCATATTTGCGATATCTGGAGGGAACTTCTCAGGATGAATTTCAGGAGGTACATGTAAAGCTACGCCAAGCCGAAAAACGTGAAGGAGCTTCATTTCAAGTGCTATTTGGTTCTGCCCTTCTTCTTGGTATAATTTCCAGAAGGAGAGTGTATTATGAAGCAATCAAATATGAGAAAGAACGAAATGGTGGATTCTTATCTCCGTTTGGATATTCAATAACTGTTACTGCTGCAATTGATGCTGTTTCTTCGATGGAGGTATCTATCATCTAGATAATGATGGAGAAGATTGATGTACTTCTGCTTTGACCAATGAGCTCAAGTACATTAATGGTTGTGTGACAGATCACTGACCAACATAGTCTGACTTGAACCTGATTCTTTTGGTAGTGGTATTGGCTTTTGAATTTGCATGCCCGAAGATGCGGAGCAGGCAATTATGACATTAGGATATGGCGGTGGAATAATCATCTAATCCAATATGCTGTTGCTGGTTGTGAAGGTCCAGCTATTCTTCTTGTCCATGGTTTTGGTGCCTTTTTGGAGCATTATAGGGAGAATATAAATACCATAGCTGAAGCTGGAAACAGAGTTTGGGCAATCACACTCATTGGCTTTGGAAAATCAGAAAAACCTAATATTATGTACACTGAGCTTGCATGGGCCGAACTTCTTCGAGATTTCATTATCGATGTTGTTGGGGAGCCTGTACATCTCATCGGAAACTCAATTGGTGGTAGGTGACACAAATCACCATTGTCTTAGGCTGGACAGCCAGGACAGGGAGAAAGAAAGGATGAAAAATATATAAAATACCAACCAACCACTTTCCCTTGAGGATGTGCTACATGATATATTAGGTTAACTTGCTGGCAGTATTTTATTTGCAGGATATTTTGCTGCGATAGTTGCTGGTCTTTGGTCTCCTTTAGCTAAGTCTGTGGTACTTATGAACAGTGCTGGCAACATCGTTCCTCAATATTCTACTCAGTATTACCCAATAGATAGGCGAACTTCAGGAGCTGCACGATTGGGTGCCAGACTCCTTTTGCTGTACTTGAGGTTCAATCTTAGGAATATTCTGAAGCGTTTTTATCCAAAAAAACCAGATAAAGCTGATGATTGGCTTATTAACGAGATGCTTAGAGCTTCATATGACCCCGGTTCGATTTTCGTTTTGGAAAGCATCTTCAGCTTCGATCTTTCACTTCCCTTAAATTTTCTCTTGGAGGGATTTGAGGACAGGATACTTGTAATACAGGGAATGAAGGATCCATTGTACGACTCTAAGTCAAAGTTAGCTATGTTTAAAAAGCATTGCAGAGGGGTGTTAACAAAAGAAATATATGCTGGGCATTGCCCGCATGATGAGGAGCCGAATGAAGTGAATTGTATCATTAAGGAATGGGTGGCGACACTTGAAAGTAAAGTGCCCTTGGTG	ASSIFVEKELEYGLCTVVDIVKETLSSVSLAEWNPEILMWNTPFYDIKVFGFSSLTLKVKINCWLCTFTPKIVFARDEFVLGCSANSRRVEKNCGWQHGYWEDEKRMDCSGKCVELGQAELQENKQQMLSTQNTQRKRPKKSAFITQQGNLVGGGVSLVLNALAAYLRYLEGTSQDEFQEVHVKLRQAEKREGASFQVLFGSALLLGIISRRRVYYEAIKYEKERNGGFLSPFGYSITVTAAIDAVSSMEVSII	n.a.
Rs_36234	Rs_36234__TRINITY_DN71627_c0_g6_i1	22.9601	3.40733	2.72086	0.00176822	0.0236267	Transcript DEG	phosphoglucan phosphatase LSF1 chloroplastic isoform X1;	phosphoglucan phosphatase LSF1, chloroplastic [Henckelia pumila]		sp|F4J117|LSF1_ARATH	Phosphoglucan phosphatase LSF1, chloroplastic	3.49e-94	PF16561;PF00782;		starch catabolic process [GO:0005983]	carbohydrate phosphatase activity [GO:0019203]; phosphoprotein phosphatase activity [GO:0004721]	chloroplast [GO:0009507]; chloroplast starch grain [GO:0009569]; chloroplast stroma [GO:0009570]; starch grain [GO:0043036]		ath:AT3G01510;	chloroplastic_or_plastid	F4J117	LSF1_ARATH	reviewed	LSF1 PTPKIS2 At3g01510 F4P13.6	Arabidopsis thaliana (Mouse-ear cress)	3.1.3.-	FUNCTION: Starch granule-associated phosphoglucan phosphatase involved in the control of starch accumulation. Participates in the regulation of the initial steps of starch degradation at the granule surface. May release a different set of phosphate groups from those removed by DSP4. {ECO:0000269|PubMed:20018601}.			SUBCELLULAR LOCATION: Plastid, chloroplast {ECO:0000269|PubMed:20018601}. Note=Located on the surface of starch granules.		IPR032640;IPR045204;IPR000340;IPR013783;IPR014756;IPR036034;IPR029021;IPR020422;		NP_566139.1;	AC009325;CP002686;AY086403;	3D-structure;Carbohydrate metabolism;Chloroplast;Hydrolase;Plastid;Protein phosphatase;Reference proteome;Transit peptide	GAGTATTTGGTGACACTGGAGAAGCCGCTCGGTATTCGATTCGGACTCTCTGTTGAAGGGAGGATTTTCGTTCTCGCACTTCAAAAAGGGGGGAATGCTGAGAAATCAAGAATAGTTATGGTGGGTGACACCTTGAAGAAAGCGAGTGAATCATCTACTTCAAAGCTTGTTGAAATCAAGGACTACGGTGATGTAGAGATTCTTGTCAAGGAGGAAGCTGGTTCTTGTATCCTTGTGCTTGAGAGACCCTCCTCCCCTTTTCCTATCCATCTCTATTTTCTGAATGATCTTGATGCTTTATTCAACCAAGGTCATGTTCCTTCGAACGATAGTATACAATCTTCAAATTCGAATGCACCCGGCGAGGGTGCTGGAAACTCTGGATCGGTAGAATTTTGTCCAAAACTTTTATCTTCCAAAGGATGGAAGTATTTGAATGATCAGGACAAGAATGGTCAACCACAGATGCCTAAGAACCCTCCTACTCTACCATTTGGTCCTCTTGTTGCCACTTTCACTGAGAAATTGCCTGAAAACACTGAATGGGGGCATGGGAGTTTTCCATTGGAGGAGTATGTGAAGGCATTGGAACGTTCGAATGGGGAGCTGTACTATAACCATTCTCTTGGTATGCGCTACAGTAAGATCACGGAGCAAATTTATATCGGATCATGTATTCAAACAGAAGAAGATGTAGAGACATTGTCTAACAAGGTGGGAGTGACAGCTGTGCTGAATT	EYLVTLEKPLGIRFGLSVEGRIFVLALQKGGNAEKSRIVMVGDTLKKASESSTSKLVEIKDYGDVEILVKEEAGSCILVLERPSSPFPIHLYFLNDLDALFNQGHVPSNDSIQSSNSNAPGEGAGNSGSVEFCPKLLSSKGWKYLNDQDKNGQPQMPKNPPTLPFGPLVATFTEKLPENTEWGHGSFPLEEYVKALERSNGELYYNHSLGMRYSKITEQIYIGSCIQTEEDVETLSNKVGVTAVLN	n.a.
Rs_36252	Rs_36252__TRINITY_DN71630_c0_g2_i3	28.3305	6.12996	2.21348	0.00381799	0.0384443	Transcript DEG	UDP-N-acetylmuramoyl-L-alanyl-D-glutamate--2 | 6-diaminopimelate ligase MurE homolog chloroplastic isoform X3;	UDP-N-acetylmuramoyl-L-alanyl-D-glutamate--2,6-diaminopimelate ligase MurE homolog, chloroplastic isoform X3 [Primulina huaijiensis]		sp|F4I3P9|MURE_ARATH	UDP-N-acetylmuramoyl-L-alanyl-D-glutamate--2,6-diaminopimelate ligase MurE homolog, chloroplastic	1.8e-255	PF01225;PF02875;PF08245;		cell division [GO:0051301]; chloroplast fission [GO:0010020]; chloroplast organization [GO:0009658]; DNA-templated transcription [GO:0006351]; regulation of cell shape [GO:0008360]	acid-amino acid ligase activity [GO:0016881]; ATP binding [GO:0005524]; ligase activity [GO:0016874]	chloroplast [GO:0009507]; chloroplast nucleoid [GO:0042644]		ath:AT1G63680;	chloroplastic_or_plastid	F4I3P9	MURE_ARATH	reviewed	MURE APG13 PDE316 At1g63680 F24D7.13	Arabidopsis thaliana (Mouse-ear cress)		FUNCTION: Involved in chloroplast biogenesis. Required for thylakoid membrane development. Seems to be required for plastid-encoded plastid RNA polymerase (PEP)-dependent gene expression. {ECO:0000269|PubMed:18036201}.			SUBCELLULAR LOCATION: Plastid, chloroplast {ECO:0000269|PubMed:18036201}.	MurCDEF family, MurE subfamily	IPR036565;IPR004101;IPR036615;IPR013221;IPR000713;IPR035911;IPR005761;		NP_001321888.1;NP_001321889.1;NP_176555.4;	AC011622;CP002684;CP002684;CP002684;	Chloroplast;Phosphoprotein;Plastid;Reference proteome;Transcription;Transcription regulation;Transit peptide	CTCGTGTGTTCAATGTTAACAAGACACCCATTATCCAGTCCACTGCCATTACTGCTAAAACCATGGCGTTTGCGGCCCTCTCTCTATCGCCCTTCCCACCACCAAGGCCACCGCTTTACTTCTCTCCGAAGCTCAAATCTATCGCCGCCAGCCATATTCTCCTTCTTAAGCCACCCATTCCCTCCGCCGTCTCCGCCATCGGCCCTGATGGCAAATATTACCCCACACCAGCTGACGACGACCCACCTGAAGCCGCTGAAGACTCCATGCATGGCGTCAACAAGTTTCAGCAAATACAAAACCAGGCGGCTCGTGCGCGCAAGGTTCAAGAAGAAGATTTCATAAAAGATCAGCCCATTTTCCTCAAAGCCCTCGAGGAGACAGAGGATAGCCCCGCTTCTCTTAACAATGATGATTCTGGGGACGATCTTTTTGGGGAGATAGATAAGGCTATTGCGTTGAAACGCCAAGAATTTATCAAAAAGGGTTTGATTAAGCCATCTCCCAAGAAAGAGCCCGTTCCCGAAGTTGAGAGTGTAGATGAGCTGGAGCCGGAGGAGGTTGTTGATTTGGAGGAGATTAGTGAGCTTCAAGGGATGGCCGAGGTTTCTGATGATGAAAGCGTCGAGGAAAATGAGGAAAGTTCGGATTTCGAGGTGGGTGATGGTGAGTTTTCGAGCAATTTATCTTCATTTGATATTGATTTAGATGATTTTGGGAAAACCAAGACTAGGATTGTTGAACCTAAGTTTAAGATGAGCTTGGATGAACTGTTGGATGATAGTAAAGTTGTTCCGATATTGGTTTCTGGTGATTTGGAGGTGGAAATTAGTGGGATTTCACATGATTCTCGCCTTGTTGAGAGTGGAGATTTGTTTGTGTGTCGTGTTGGGAAGAAAACTGATGGACATCTGTATTTGTCGGAAGCAGATAAGAGAGGTGATGTTGCAGTTGTGGCAAGTAAGGAGATGGATATAGGGGAGACTTTGGGATGTAAGGCACTGGTAATGGTGGAGGATACAGATGCCGTATTAGCTGCTTTAGCATCTTCTTTTTTCAGGTATCCTTCGAAAAATATGTACGTCGTTGGGATCACTGGGACAAATGGGAAGACAGCAACTTCTTATTTGATTAAAGGGATGTACGAGGCAATGGGATTGAGGACGGGAATGTTGAGTACGGTGGCGAATTATGTTCATGGAGACAATAAGTTGGAGTTAACTAAGACTAATATGGATTCGGTTTTGATCCAGAGGTTGATGGCTAAAATGTTGCACAATGGGACAGAGGCATTGGTCATGGAGGCTTCTACTTGTGAACTGGCCTTGGGACAGTGTGATGAGGTTGACTTTGACATCGCGGTTTTCACTAACTTGACAAGGGATCATTTGGGTTTCAATGGGACGGTGGAGGAGTATAGAGATGCCAATGCCAAGCTTTTCTCGAGGATGGTTATCCAGAACGCCATCGCAAAATTGTAAATATTGATGATCCAA	RVFNVNKTPIIQSTAITAKTMAFAALSLSPFPPPRPPLYFSPKLKSIAASHILLLKPPIPSAVSAIGPDGKYYPTPADDDPPEAAEDSMHGVNKFQQIQNQAARARKVQEEDFIKDQPIFLKALEETEDSPASLNNDDSGDDLFGEIDKAIALKRQEFIKKGLIKPSPKKEPVPEVESVDELEPEEVVDLEEISELQGMAEVSDDESVEENEESSDFEVGDGEFSSNLSSFDIDLDDFGKTKTRIVEPKFKMSLDELLDDSKVVPILVSGDLEVEISGISHDSRLVESGDLFVCRVGKKTDGHLYLSEADKRGDVAVVASKEMDIGETLGCKALVMVEDTDAVLAALASSFFRYPSKNMYVVGITGTNGKTATSYLIKGMYEAMGLRTGMLSTVANYVHGDNKLELTKTNMDSVLIQRLMAKMLHNGTEALVMEASTCELALGQCDEVDFDIAVFTNLTRDHLGFNGTVEEYRDANAKLFSRMVIQNAIAKL	n.a.
Rs_36253	Rs_36253__TRINITY_DN71632_c0_g9_i4	17.5352	1.89676	3.22726	0.000765671	0.013881	Transcript DEG	ADP-ribosylation factor GTPase-activating protein AGD3 isoform X1;	ADP-ribosylation factor GTPase-activating protein AGD3 isoform X1 [Henckelia pumila]		sp|Q9FIT8|AGD1_ARATH	ADP-ribosylation factor GTPase-activating protein AGD1	2.68e-36	PF12796;PF01412;PF16746;PF00169;		cytoskeleton organization [GO:0007010]; root hair cell tip growth [GO:0048768]	GTPase activator activity [GO:0005096]; zinc ion binding [GO:0008270]	endocytic vesicle [GO:0030139]; endosome [GO:0005768]; plasma membrane [GO:0005886]; root hair [GO:0035618]		ath:AT5G61980;	other_or_unresolved	Q9FIT8	AGD1_ARATH	reviewed	AGD1 At5g61980 K22G18.9	Arabidopsis thaliana (Mouse-ear cress)		FUNCTION: Probable GTPase-activating protein (By similarity). Regulator of membrane trafficking. Required for maintaining a straight growth of root hairs. {ECO:0000250, ECO:0000269|PubMed:18539780}.			SUBCELLULAR LOCATION: Endosome {ECO:0000269|PubMed:18539780}.		IPR045258;IPR035670;IPR027267;IPR002110;IPR036770;IPR037278;IPR001164;IPR038508;IPR004148;IPR011993;IPR001849;		NP_201004.2;	AB016880;AB022212;CP002688;	ANK repeat;Coiled coil;Endosome;GTPase activation;Metal-binding;Phosphoprotein;Reference proteome;Repeat;Transport;Zinc;Zinc-finger	CAGCAAGCCCAATCCCACAGATTCAATTTCTACAAAAGAGAAATTTATTCACGCCAAATATGCAGAAAAGGTTTTTGTTCGGAAGCCCAAGCAAAATCGTTCAGTGGCACGGCAAATGTGGGATGCTGTCCGTGCCAATGACAAGAAAGCCATGTATTGGCTCATAGTTAACTCTGAGCCCGATCTAAATTCTTTTACCGAGCGAGGAACTTGTGACTCTTCTCTTACCCTTGCGAAAGCTATGATGCTGCAAGAACAATCTGCCCTTGACCCCTACTCCAGCTGCTTGGATTCTGAGGTGTTGGACAAGACATTTTCAGGCTCATTAAATATAGCAAGTACAAGTGGAGGCACTAATTATATGGAGGATGTTGATGGGTGGTCTTTGCTTCACCTAGCTTGCGAAACTGCAGATATTGGAATGATAGAGCTTCTATTGCAGTATGGTGCAAACATAAATGCTGCTGATTCAAGGGGACAGACTGCCGTTCATCGTTGTATTATTAGAGGAAAAAGTTCATTCGTGAAGTTTCTTCTGACAAGGGGAGCAGATCATCAAGTGGTGGACGATCAAGGTAAAACCCCTCTTCAGCTTGCGGTGGAATCAAATATCGAGGACAGTGAGGTGCTGGCTTTACTGTGAGACATGTGAGGATGATGAGGTAAACAGAGAATGTGAAAATGTTTGATTTAGGTGGGATAGGTTAGTGATTGGGATTTTAGTTGTAATTCTACTTATATATATATATATATGATGACTAAAGGAATTTATTAAGTTAAGATTTCGAATCCATGAGAGGAGGCTGCTTGTTGCTTTTGAATTCAGATTGAGTGGCCATTTTGGTTAATATATAGTCGTGTTGAGAGAGTGGAAGGAAGCATTGAGTAAGATTACCATGTGATGCTATTAAGCATTAGTTAAATTGTCATTTTGTGATAGTGACAAATTGTGTGGTTTACTTGGTGGTGGTGGTGGAGGGAGGATGAATGTGGTGTGATGAACACTGTTATGTACATATATTCTGTTTAGTCTGTACCGCTATGAATCTGTTGGTAATTCGGTCTAGCATCC	SKPNPTDSISTKEKFIHAKYAEKVFVRKPKQNRSVARQMWDAVRANDKKAMYWLIVNSEPDLNSFTERGTCDSSLTLAKAMMLQEQSALDPYSSCLDSEVLDKTFSGSLNIASTSGGTNYMEDVDGWSLLHLACETADIGMIELLLQYGANINAADSRGQTAVHRCIIRGKSSFVKFLLTRGADHQVVDDQGKTPLQLAVESNIEDSEVLALL	n.a.
Rs_36278	Rs_36278__TRINITY_DN71638_c1_g5_i4	42.1642	123.809	-1.56747	2.65434e-07	5.50467e-05	Transcript DEG	protein TRANSPORT INHIBITOR RESPONSE 1-like;	protein TRANSPORT INHIBITOR RESPONSE 1-like, partial [Primulina huaijiensis]		sp|Q570C0|TIR1_ARATH	Protein TRANSPORT INHIBITOR RESPONSE 1	5.55e-198	PF18511;PF18791;		auxin-activated signaling pathway [GO:0009734]; cellular response to phosphate starvation [GO:0016036]; defense response [GO:0006952]; ethylene-activated signaling pathway [GO:0009873]; lateral root formation [GO:0010311]; pollen maturation [GO:0010152]; protein ubiquitination [GO:0016567]; response to auxin [GO:0009733]; SCF-dependent proteasomal ubiquitin-dependent protein catabolic process [GO:0031146]; stamen development [GO:0048443]; ubiquitin-dependent protein catabolic process [GO:0006511]	auxin binding [GO:0010011]; auxin receptor activity [GO:0038198]; inositol hexakisphosphate binding [GO:0000822]; ubiquitin-protein transferase activity [GO:0004842]	cytoplasm [GO:0005737]; nucleus [GO:0005634]; SCF ubiquitin ligase complex [GO:0019005]; ubiquitin ligase complex [GO:0000151]		ath:AT3G62980;	other_or_unresolved	Q570C0	TIR1_ARATH	reviewed	TIR1 FBL1 WEI1 At3g62980 T20O10.80	Arabidopsis thaliana (Mouse-ear cress)		FUNCTION: Auxin receptor that mediates Aux/IAA proteins proteasomal degradation and auxin-regulated transcription. The SCF(TIR1) E3 ubiquitin ligase complex is involved in auxin-mediated signaling pathway that regulate root and hypocotyl growth, lateral root formation, cell elongation, and gravitropism. Appears to allow pericycle cells to overcome G2 arrest prior to lateral root development. Plays a role in ethylene signaling in roots. Confers sensitivity to the virulent bacterial pathogen P.syringae. {ECO:0000269|PubMed:10398681, ECO:0000269|PubMed:12606727, ECO:0000269|PubMed:15917797, ECO:0000269|PubMed:15917798, ECO:0000269|PubMed:15992545, ECO:0000269|PubMed:16627744, ECO:0000269|PubMed:18391211, ECO:0000269|PubMed:9436980}.		PATHWAY: Protein modification; protein ubiquitination.	SUBCELLULAR LOCATION: Nucleus {ECO:0000269|PubMed:15992545}.		IPR041567;IPR036047;IPR001810;IPR006553;IPR032675;IPR041101;		NP_567135.1;	AF005047;AF005048;AL163816;CP002686;BT001946;EF598824;EF598825;EF598826;EF598827;EF598828;EF598829;EF598830;EF598831;EF598832;EF598833;EF598834;EF598835;EF598836;EF598837;EF598838;EF598839;EF598840;EF598841;EF598842;EF598843;EF598844;EF598845;EF598846;EF598847;AK220790;EU550991;EU550992;EU550993;EU550994;EU550995;EU550996;EU550997;EU550998;EU550999;EU551000;EU551001;EU551002;EU551003;EU551004;EU551005;EU551006;EU551007;EU551008;EU551009;EU551010;EU551011;EU551012;EU551013;EU551014;	3D-structure;Auxin signaling pathway;Cell cycle;Developmental protein;Ethylene signaling pathway;Nucleus;Plant defense;Reference proteome;Ubl conjugation pathway	TAAGGACACTACGCCTCAATCGTGCTGTACCCCTTGAGAAGCTTCCTAATCTACTTCGCCATGCACCTCAGTTGGTTGAATTGGGCACAGGCGTCTATTCAGCTGAAATACGGTCCGATATCTTCTGTAACTTGAGAGGAGCATTTTCCACTTGTAAGAATATTAAAGGCTTGTCTGGTTTTTGGGATGTGGTACCAGCTTATCTTCCGGCTATATATTCTACCTTTTCTGGAATAACGTCGCTGAATTTAAGTTATGCAACTGTTCAAAGTTCTGATCTTCTCAAGCTTGTTAGCCATTGTCGGAATTTACAGCGTCTATGGGTTCTGGATTACATAGAAGACAGTGGCCTTGAAGCTCTTGCCTCATCTTGCAAGGATTTGCAGGAAATTCGGGTTTTCCCTTCGGATCCTTTTGGAGGAGAACCTAATGTATCCTTGACAGAACAGGGGCTTGTCTCTGTCTCAGAGGGTTGTCCAAAGCTTCAGTCGGTTCTTTACTTCTGTCGCCAGATGTCAAATGCTGCATTAGTTGCTATAGCAAGAAATCGTCCCAAGATGATACGCTTCCGATTGTGTATAATCGAGCCCCGAGTTCCCGATTACTTAACCCATGAATCCCTTGATACTGGTTTTGGAGCCATTGTGGAGAACTGCAAGGAATTGCGACGTCTTTCCATGTCTGGCCTCCTTACTGATCGAGTCTTCAAATATATTGGAACCCATGCCAAGAAATTAGAGATGCTTTCTATCGCTTTTGCGGGGGATAGTGACTTAGGCCTCCATTATATATTGTCAGGGTGCGACAGCCTCCGGAAACTTGAGATCCGAGACTGTCCATTCGGGGACAAGGCACTTTTGGCCAATGCCTCCAAGCTGGAGACAATGCGATCCCTTTGGATGTCTTCTTGCTTGGTAAGTTATGGAGCTTGCAAGCTTCTCGGTCAAAAGATGCCAAAGCTCAACGTCGAAGTTATAGATGAAAGAGGCCCACCC	RTLRLNRAVPLEKLPNLLRHAPQLVELGTGVYSAEIRSDIFCNLRGAFSTCKNIKGLSGFWDVVPAYLPAIYSTFSGITSLNLSYATVQSSDLLKLVSHCRNLQRLWVLDYIEDSGLEALASSCKDLQEIRVFPSDPFGGEPNVSLTEQGLVSVSEGCPKLQSVLYFCRQMSNAALVAIARNRPKMIRFRLCIIEPRVPDYLTHESLDTGFGAIVENCKELRRLSMSGLLTDRVFKYIGTHAKKLEMLSIAFAGDSDLGLHYILSGCDSLRKLEIRDCPFGDKALLANASKLETMRSLWMSSCLVSYGACKLLGQKMPKLNVEVIDERGPP	n.a.
Rs_3628	Rs_3628__TRINITY_DN58753_c0_g1_i1	6.60802	40.7935	-2.57708	0.000126309	0.00431516	Transcript DEG	S-adenosyl-L-methionine-dependent methyltransferase superfamily protein isoform 1;	phosphoethanolamine N-methyltransferase-like [Henckelia pumila]		sp|Q944H0|PEAM2_ARATH	Phosphoethanolamine N-methyltransferase 2	1.59e-236	PF13649;PF13847;		methylation [GO:0032259]; phosphatidylcholine biosynthetic process [GO:0006656]	mRNA binding [GO:0003729]; N-methyltransferase activity [GO:0008170]; phosphoethanolamine N-methyltransferase activity [GO:0000234]	cytoplasm [GO:0005737]		ath:AT1G48600;	other_or_unresolved	Q944H0	PEAM2_ARATH	reviewed	NMT2 PMEAMT At1g48600 T1N15.22/T1N15.23 T1N15_20	Arabidopsis thaliana (Mouse-ear cress)	2.1.1.103	FUNCTION: [Isoform 1]: Catalyzes N-methylation of phosphomonomethylethanolamine and phosphodimethylethanolamine, the two methylation steps required to convert phosphomonoethanolamine to phosphocholine (PubMed:20650897). Unlike NMT1, NMT2 cannot utilize phosphoethanolamine as substrate in vitro (PubMed:20650897). In association with NMT1, involved in the production of phosphatidylcholine in roots, essential for root development (PubMed:30518673). In association with NMT1 produce phosphocholine mainly for leaf growth maintenance (PubMed:35560207). {ECO:0000269|PubMed:20650897, ECO:0000269|PubMed:30518673, ECO:0000269|PubMed:35560207}.; FUNCTION: [Isoform 2]: Catalyzes the N-methylation of phosphoethanolamine to phosphomonomethylethanolamine in vitro. {ECO:0000269|PubMed:30381317}.	CATALYTIC ACTIVITY: [Isoform 2]: Reaction=phosphoethanolamine + S-adenosyl-L-methionine = N-methylethanolamine phosphate + S-adenosyl-L-homocysteine + H(+); Xref=Rhea:RHEA:20365, ChEBI:CHEBI:15378, ChEBI:CHEBI:57781, ChEBI:CHEBI:57856, ChEBI:CHEBI:58190, ChEBI:CHEBI:59789; EC=2.1.1.103; Evidence={ECO:0000269|PubMed:30381317}; PhysiologicalDirection=left-to-right; Xref=Rhea:RHEA:20366; Evidence={ECO:0000269|PubMed:30381317}; CATALYTIC ACTIVITY: [Isoform 1]: Reaction=N-methylethanolamine phosphate + S-adenosyl-L-methionine = N,N-dimethylethanolamine phosphate + S-adenosyl-L-homocysteine + H(+); Xref=Rhea:RHEA:25321, ChEBI:CHEBI:15378, ChEBI:CHEBI:57781, ChEBI:CHEBI:57856, ChEBI:CHEBI:58641, ChEBI:CHEBI:59789; EC=2.1.1.103; Evidence={ECO:0000269|PubMed:20650897}; PhysiologicalDirection=left-to-right; Xref=Rhea:RHEA:25322; Evidence={ECO:0000269|PubMed:20650897}; CATALYTIC ACTIVITY: [Isoform 1]: Reaction=N,N-dimethylethanolamine phosphate + S-adenosyl-L-methionine = phosphocholine + S-adenosyl-L-homocysteine + H(+); Xref=Rhea:RHEA:25325, ChEBI:CHEBI:15378, ChEBI:CHEBI:57856, ChEBI:CHEBI:58641, ChEBI:CHEBI:59789, ChEBI:CHEBI:295975; EC=2.1.1.103; Evidence={ECO:0000269|PubMed:20650897}; PhysiologicalDirection=left-to-right; Xref=Rhea:RHEA:25326; Evidence={ECO:0000269|PubMed:20650897};	PATHWAY: Phospholipid metabolism; phosphatidylcholine biosynthesis; phosphocholine from phosphoethanolamine: step 1/1. {ECO:0000305}.	SUBCELLULAR LOCATION: Cytoplasm {ECO:0000250}.	Class I-like SAM-binding methyltransferase superfamily, PEAMT family	IPR025714;IPR041698;IPR025771;IPR029063;		NP_175293.1 [Q944H0-2];NP_973993.1 [Q944H0-1];	AC020889;AC020889;CP002684;CP002684;AF428454;AY063866;AY133811;	3D-structure;Acetylation;Alternative splicing;Cytoplasm;Lipid biosynthesis;Lipid metabolism;Methyltransferase;Phospholipid biosynthesis;Phospholipid metabolism;Reference proteome;Repeat;S-adenosyl-L-methionine;Transferase	TATATTTTCGAACTGGCTGCTGATGTATCTCTCAGACAAGGAGGTTGAGAATCTTGCTGAGAGAATGATCAAATGGTTAAAAGTTGGTGGCTACATATTTTTCAGAGAATCGTGTTTCCATCAGTCTGGAGACCACAAGAGAAAAAACAACCCTACTCATTACCGCGAACCAAGATTTTATACCAAGGTGTTTAAAGAATGTCATTTATATGATAATTCTGGGAACCTGTTCGAACTTGCTCTTATTGGTTGCAAGTGCATTGGAGCCTATGTCAAAAACAAAAAGAACCAAAATCAGATTTGCTGGATTTGGCAAAAGGTTAGCTCAGACACTGACAGGGGATTCCAGAAGTTCTTGGATAATGTCCAATATAAATGCAGTGGCATATTGCGATATGAGCGTGTCTTTGGACATGGTTTCGTGAGCACAGGAGGGATTGATACAACAAGAGAATTTGTTTCTAAATTGGATCTCCAGCCTGGTCAAAAAGTCTTAGACGTGGGTTGTGGCATTGGAGGAGGTGATTTTTACATGGCTGATAAGTATGATGTTCATGTTGTTGGCATCGACCTCTCCATCAATATGGTTTCTTTTGCTCTTGAACGTGCAATTGGTCTCAACTGTGCTGTTGAATTCGAGGTTGCTGACTGCACCACAAAACAATATCCCGATGGCTCCTTCGATGTGATCTATAGCCGTGACACGATTCTTCACATTCAAGACAAACCTGCTTTGTTCCGATCATTTTACAAGTGGTTGAAGCCAGGAGGCAAAGTCCTCATCAGTGATTATTGCCGAAGTGCTGGATCTCCATCTGCTGAGTTTTCTCAGTATATTAAGCAAAGAGGATATGATCTACACGATGTTAAAGCTTATGGACAGATGCTTCGAGACGCTGGCTTTGATGAAGTTGTCGCTGAGGACCGAACCGATCAGTTTATCAGAGTTCTTGAGAAGGAATTGTATGCTGTGGAGAAGGATAAGGAAGCATTTACTAACGACTTCTCCGAAGAAGACTACAATGAAATAGTTGGAGGTTGGAAGGCTAAGCTTGTGAGGAGCTCTTCTGGGGAGCAGAGGTGGGGTCTCTTTATTGCCAAGAAAAAGTGATTTCTCTCGTCAGCTGTGCACTGTTTCTTCCTTCACGAGTCGCTTATTTGTGTGCAATAAGAATAAACAAAGTTGTGAAAAATTTGGTGGTATGAAATGAACCATTTTGTCTGGTGTTTCAATATCTAATAGTAATTTGGTG	IFSNWLLMYLSDKEVENLAERMIKWLKVGGYIFFRESCFHQSGDHKRKNNPTHYREPRFYTKVFKECHLYDNSGNLFELALIGCKCIGAYVKNKKNQNQICWIWQKVSSDTDRGFQKFLDNVQYKCSGILRYERVFGHGFVSTGGIDTTREFVSKLDLQPGQKVLDVGCGIGGGDFYMADKYDVHVVGIDLSINMVSFALERAIGLNCAVEFEVADCTTKQYPDGSFDVIYSRDTILHIQDKPALFRSFYKWLKPGGKVLISDYCRSAGSPSAEFSQYIKQRGYDLHDVKAYGQMLRDAGFDEVVAEDRTDQFIRVLEKELYAVEKDKEAFTNDFSEEDYNEIVGGWKAKLVRSSSGEQRWGLFIAKKK	n.a.
Rs_36312	Rs_36312__TRINITY_DN71645_c0_g5_i3	64.2645	12.2604	2.39549	2.56934e-06	0.000288205	Transcript DEG	RNA-binding protein with multiple splicing 2 partial;	uncharacterized protein LOC142543430 [Primulina tabacum]				1.18e-208								other_or_unresolved																	CTCGTTTTCATCCGTTTTCGTTTTCATTGTCACATTTGATAGCAACTGCTACACTGGTTCTTCGATTTTCCATATGTCGGGGAACGGACTCCACCCCTATCACCTGCAATGGCCGCCTGCCGCTGCCCCTCCGCCTTCCACCGCCACCGCGCCGTCTCCTTATCCGCATCCTCACTCCATTTCTATGGATAACCCCGCTGCCCGCCACTCCTCTGATGAGGTGCGAACGATATTTATTACGGGTTTGCCTGAAGATGTTAAGGAGAGAGAGCTTCAAAACCTGATGAGATGGCTGCCGGGATACGAGGCCTCGCAGGTGAATTTTAAGGGGGAGCATCCTATGGGTTTTGCACTTTTTGCAACTCCTCAACATGCTATTGCTGCTAGGGATGCACTTCAGGATATGGTTTTTGACGTGGAGACGAAGTCTGTGTTGCACACTGAGATGGCTAAGAAGAATCTTTTTGTGAAAAGGGGGATAGTTGCTGATTCTGGTGTTTATGACCCAAGCAAACGTATGAGAACTGGTGATGATTATACACATACTGCATATGCAAGTCCATCTCCTTTTCACCCTCCCCCAACAGCTGTTTGGGGACCACATGGGTATATGGCTCCAGCTCCTCCACCTTATGATCCATATGTAGGTTATCCTGTTCCTCCTGTTCCTATGCCTGCTCCAGCTCCTATACCTACAGCAAGCAGTTATCTACCTGTTCAGAATACCAAAGACAATCCTCCTTGCAATACCCTATTTATTGGAAATCTTGGTGAGAATATTAGTGAAGAGGAGCTCAGGGGCCTCTTTTGCGCGCAACCTGGTTTCAAGCAGATGAAGATTATAAGACAGGAAAGGCACACTGTTTGTTTCATTGAATTTGAGGATCTGAACAGTGCTGCTAATGTGCACCACAGTTTTCAGGGAGCTGTAATTCCAAGTTCTGGTTCTGTTGGCATGCGCATTCAATATTCGAAGAATCCATTTGGGAAAAGGAAGGATGGCATCAACCCAGGTGGTGGCCCTAGCGTGAATGGAGTGCAGCAGTCATTGTCATACCAGTAGCTGGAAGGGATGTATTCTGTTCTTTATGCTCTACATGATAGGATGCATCATGCAGCTGTTGCATGCATCGATTCATCATCAAAATCATATCATTGTCATCTATATGATTGTGTGAATCTACACAATGGAGAACATGTTTGTTGGCGTGTTTACTCACTTATTACTAGACACTAAAGACATGCATTCAAGGCTATGCCATATCTGTGTCATTTTGAACTTATTGTGGTCGGTTATGGTTACATGTTATATAAGCCTACATGGTTGTGTATCAGGTGTGCTTTTTCTTCAGATATCAGGAAAATGACCCTTCCACACATATTTAAACCCCTGGAAGTAAGAGGCATTAGCTCTGGGACCACCCATTACGCTTTTTTACTTATTCAAGACCAAATTTTCCCACATTCATATCATCTCATCTTTGGAAACGATGCTGTCTGGGTTTCATCTCATGACATTTATAATTCATATATATGGAACACCTAGGTATCTTTGTTACAGGAGTTCAACCATATTCATCACATCACTAGGCATCATTTAGTAATCATACTTCCTTCTTCCTCCCTGTATAACAAGCTAATTAAAATGAGAAATGGAACATCCAGGGATCGAACAGTAAGTGCAGGGTCTTGGAAAATTTATTATGTTGTGCAGGTTTCGAGGATGTTCGAGATGAGGATGTGCAGAGCAAACTATAAGCCTGCCTGTATTTGGTATAGCCTAAGAATAAGTGATGATGGTATGTTGGTATCCCTGCGGTTGATCCCTATGTAACAGATTCTTTTTAGTGCTATATATGAGGTATAAATATGACTCTAATTTGTTGTATTGATTTCTAAAATATTCAATGTGCAATCCCACTAGCCAATCTATGTATGATGTCTTACACTGAGG	SFSSVFVFIVTFDSNCYTGSSIFHMSGNGLHPYHLQWPPAAAPPPSTATAPSPYPHPHSISMDNPAARHSSDEVRTIFITGLPEDVKERELQNLMRWLPGYEASQVNFKGEHPMGFALFATPQHAIAARDALQDMVFDVETKSVLHTEMAKKNLFVKRGIVADSGVYDPSKRMRTGDDYTHTAYASPSPFHPPPTAVWGPHGYMAPAPPPYDPYVGYPVPPVPMPAPAPIPTASSYLPVQNTKDNPPCNTLFIGNLGENISEEELRGLFCAQPGFKQMKIIRQERHTVCFIEFEDLNSAANVHHSFQGAVIPSSGSVGMRIQYSKNPFGKRKDGINPGGGPSVNGVQQSLSYQ	n.a.
Rs_36395	Rs_36395__TRINITY_DN71668_c0_g1_i3	55.8438	7.65762	2.86521	6.20153e-05	0.00266751	Transcript DEG	Acetyl-CoA carboxylase 1 isoform 1;	acetyl-CoA carboxylase 1-like [Primulina huaijiensis]		sp|Q38970|ACC1_ARATH	Acetyl-CoA carboxylase 1	0	PF08326;PF21385;PF02785;PF00289;PF00364;PF01039;PF02786;		embryo development ending in seed dormancy [GO:0009793]; fatty acid biosynthetic process [GO:0006633]; fatty acid elongation [GO:0030497]; malonyl-CoA biosynthetic process [GO:2001295]; meristem structural organization [GO:0009933]; primary shoot apical meristem specification [GO:0010072]; response to cytokinin [GO:0009735]; root development [GO:0048364]; shoot system development [GO:0048367]	acetyl-CoA carboxylase activity [GO:0003989]; ATP binding [GO:0005524]; biotin carboxylase activity [GO:0004075]; metal ion binding [GO:0046872]	cytoplasm [GO:0005737]; cytosol [GO:0005829]; nucleus [GO:0005634]		ath:AT1G36160;	other_or_unresolved	Q38970	ACC1_ARATH	reviewed	ACC1 EMB22 GK PAS3 At1g36160 F15C21.1	Arabidopsis thaliana (Mouse-ear cress)	6.3.4.14; 6.4.1.2	FUNCTION: Multifunctional enzyme that catalyzes the carboxylation of acetyl-CoA, forming malonyl-CoA, which is used in the plastid for fatty acid synthesis and in the cytosol in various biosynthetic pathways including fatty acid elongation. Required for very long chain fatty acids elongation. Necessary for embryo and plant development. Plays a central function in embryo morphogenesis, especially in apical meristem development. Involved in cell proliferation and tissue patterning. May act as a repressor of cytokinin response. {ECO:0000269|PubMed:12943542, ECO:0000269|PubMed:15088065, ECO:0000269|PubMed:15509834, ECO:0000269|PubMed:20145257, ECO:0000269|PubMed:9008389, ECO:0000269|PubMed:9449673}.	CATALYTIC ACTIVITY: Reaction=hydrogencarbonate + acetyl-CoA + ATP = malonyl-CoA + ADP + phosphate + H(+); Xref=Rhea:RHEA:11308, ChEBI:CHEBI:15378, ChEBI:CHEBI:17544, ChEBI:CHEBI:30616, ChEBI:CHEBI:43474, ChEBI:CHEBI:57288, ChEBI:CHEBI:57384, ChEBI:CHEBI:456216; EC=6.4.1.2; Evidence={ECO:0000269|PubMed:9008389}; CATALYTIC ACTIVITY: Reaction=N(6)-biotinyl-L-lysyl-[protein] + hydrogencarbonate + ATP = N(6)-carboxybiotinyl-L-lysyl-[protein] + ADP + phosphate + H(+); Xref=Rhea:RHEA:13501, Rhea:RHEA-COMP:10505, Rhea:RHEA-COMP:10506, ChEBI:CHEBI:15378, ChEBI:CHEBI:17544, ChEBI:CHEBI:30616, ChEBI:CHEBI:43474, ChEBI:CHEBI:83144, ChEBI:CHEBI:83145, ChEBI:CHEBI:456216; EC=6.3.4.14; Evidence={ECO:0000250|UniProtKB:O04983};	PATHWAY: Lipid metabolism; malonyl-CoA biosynthesis; malonyl-CoA from acetyl-CoA: step 1/1.	SUBCELLULAR LOCATION: Cytoplasm, cytosol {ECO:0000305}.		IPR049076;IPR049074;IPR034733;IPR013537;IPR011761;IPR013815;IPR005481;IPR001882;IPR011764;IPR005482;IPR000089;IPR029045;IPR011763;IPR011762;IPR005479;IPR016185;IPR011054;IPR011053;		NP_001185143.1;NP_174849.2;	L27074;D34630;AF062308;AC006228;AC025781;CP002684;CP002684;AK229488;	Allosteric enzyme;ATP-binding;Biotin;Cytoplasm;Fatty acid biosynthesis;Fatty acid metabolism;Ligase;Lipid biosynthesis;Lipid metabolism;Magnesium;Manganese;Metal-binding;Multifunctional enzyme;Nucleotide-binding;Phosphoprotein;Reference proteome	CTCGTGCATTAATTGGTTTCAAAATGCATAGTTTAGATGTTAGTGAGTGGGAAGTTAAGCTTTGGATATCATCTGAAGGAGAAGCCAATGGGGCTTGGAGAGTTGTGGTCACAGATATAACTGGTCACACTTGTGTTGTGCATATCTATAGGGAAGTTAAGGATTCGAGCAACAAGAACATGGTCTATTATTCAACTTCTGGACAGGGTCCCTTACATTGTTTGCCTGTGAATGCACAATATATGCCACTTGGAATGCTGGACCAGAAACGTCTCATAGCTCGGAAAAACAAGACAGCCTATTGTTATGATTTTCCGCTGGCATTTGAGGCAGCTTTGGGCAAATTATGGATTCAGCATCCCGGAGATAAAAAGCCTGCGGATAAAGCAATCTTCAGAGTCACAGAATTGGTTTTTTCTAACATAGATGCTGCCTGGTGTTCTCCGCTTGTGTCCGTTGAGCGACGGCCTGGGTTTAATGATATTGGCTTAGTTGCCTGGCGCATGGAGATGTCAACACCAGAAATTCCTTCAGGGAGGACGATTATCGTGATAGCAAATGATGTGACCTTCCGAGGTGGTTCATTTGGCTCCAAAGAGAATGCTTTTTTTATGGCAGTAACTACTCTTGCTTGCACTCAGAAATTACCGCTTATCTATCTCTCAGCAAGTTCAGGGTCCCGTATCAGTATGGCAGATGAGGCAAAATCTTGCTTTAAAGTTAGCTGGTTTAATGAATCAAACCCACATGATGGTTTCGAATATATTTACTTAACTCCTGAGGATTATGCACGGATTGGACCTTATGTGATAGCACATGAGTTAAAGCTCCCAAACGGTGAAATCCGATGGGTGATAGACACTATTCTAGGTAAAAAAGATTTGGAGTCTTTGGTAAAGGAAGATGATTTAGTTGTTGAAACCGTGAATGGCAGTGGAGCTATCGCCAGTGCGTATTCAAGGGCCTATAAAGAGACATTTACCTTGACCTATGTGACTTGTAGAACTGTAGGAATAGGTGCTTATCTTTCTCGCCTTGGTATGCGGTGTATTCAAAGGCTTGACCAACCGATCATTCTGACTGGTTTCTTAGCACTTAACAAGCTTCTGAAACGGGAAGTATATAGCTCAAACATGCAACTCGGAGGACCTAAAACAATGGCGACGAATGGAGTTGTTCATCTCACAGTTTCTGATGATGTTGAGGGTATATCAGCAATTTTGAAGTGGTTAAGCTTTGTTCCGCCATACTCTGGCGGTTCACTTCCCAATTTGACTTCCTTGGATCCTCCTGAGAGACCTGTTGAATATGTACCCGAGACCTCATGCGATCCCCGTTCAGCTATATGTGGTCTTGTGGATCCTAATGGGAAATGGCTTGGAGGTATATTCGACAAGGATAGCTTCATTGAGACACAACAAGGCTGGGCAAGAACTGTTGTGATAGGCCGTGCTAAACTTGGTGGGATACCAGTAGGAATTATTGCTGCTGAGACTCGAACTCAGATGCAAGTAGTTCCTGCCGATCCCGGACAGCCAGATTCTCGTGAAAGGATCATTCCCCAAGCAGGCCAGTTGTGGCATCCTGATTCCGCCTCCAAGGCTGCTCAAGCAATAATGGACTTCAATCAAGAAGGGTTGCCACTCTTCATGCTCGCCAACTGGAGAGGCTTCTCAGGTGGACAAAGGGATCTCTTTGAAGGTATCCTCCAGACTGGATCAGAGATAGTCCAGAACCTTCGGATTTACCAACAACCCATTTTCATATATCTTCCCGTAATGGGCGAGCTTCGGGGTGGATCATGGGTGGTCGTTGACAGTAATATTAACCCAGACCATGTTGAAACATACGCTGAGAGAACAGCTAGAGGAAATGTCCTCGAGCCAGACGGTATGATTGAGATCAAGTTTCGAAACAGGGAACTGTTGGAATGCATGGGCAGGCTTGATCATAAGCTAATGAATCTGAAGGTGAAATATTTGGAAGCCAGAAGCTCTGGAACACGTGAAACCATGGAAGATTTACAAAAACAGATAAAATCCCGCGAGGATCAACTTTTGCCAGTTTACACACGGGTAGCTTTAAAATTTGCAGATCTTCACGATACTGCAGCGAGACTTGCCATCTTCGGTGCCATCAGTGACATTGTTGAGTGGACAAATTCTAGATCCTTTTTCTATAACAGATTGCGTAGGAGAACAGCTGAAAATGATATGATAAAAAAGGTGCTGGATGCCGCTGGCGACCAGCTGCGCTATAAATCTGCAAGGGACATGATTAAAAGTTGGTTCTTGAATTCGAAGATCGTCAACAACAAAGATGAACCTTCTTGGACTGATGATGAAGCTTTTTTCTCGTGGAAAGATGACTCGAAAAACTACGATGTAAAGCTGCATGATTTGCGCGTACAGAAACTTTTGCATCAGCTGTTCGACATCTGCAATTCTCCGAAGGATTTACGGGCACTACCTCAAAGTCTTGATGCCTTCCTGGAAAAGGCTGATCCATCAATCATAGGTCATTTGATAAATAAGATAAAATAATTATCAAATTGAAGACATTGGAGGAGCTTTGCATGTGACCAATTCGCAGCGGGCATCAAGTGTAGAAGTGTATTCAGTAGCAGAGAACCCAATTCCATCAGCTCGATGCTAAATGGGAAAAAAAAATGAATAAGATTTGTTGTGGTGGTGATTATAACTATGTTACCACCGTGGAGCAACATAAAATACATTTTTATTATTTGCTTAATAAGAAAATAGCATTCAGTTGAAATGCTGCGGCGTTCTTTAAAATGCCCTAAGGTAAATTAAGCACG	RALIGFKMHSLDVSEWEVKLWISSEGEANGAWRVVVTDITGHTCVVHIYREVKDSSNKNMVYYSTSGQGPLHCLPVNAQYMPLGMLDQKRLIARKNKTAYCYDFPLAFEAALGKLWIQHPGDKKPADKAIFRVTELVFSNIDAAWCSPLVSVERRPGFNDIGLVAWRMEMSTPEIPSGRTIIVIANDVTFRGGSFGSKENAFFMAVTTLACTQKLPLIYLSASSGSRISMADEAKSCFKVSWFNESNPHDGFEYIYLTPEDYARIGPYVIAHELKLPNGEIRWVIDTILGKKDLESLVKEDDLVVETVNGSGAIASAYSRAYKETFTLTYVTCRTVGIGAYLSRLGMRCIQRLDQPIILTGFLALNKLLKREVYSSNMQLGGPKTMATNGVVHLTVSDDVEGISAILKWLSFVPPYSGGSLPNLTSLDPPERPVEYVPETSCDPRSAICGLVDPNGKWLGGIFDKDSFIETQQGWARTVVIGRAKLGGIPVGIIAAETRTQMQVVPADPGQPDSRERIIPQAGQLWHPDSASKAAQAIMDFNQEGLPLFMLANWRGFSGGQRDLFEGILQTGSEIVQNLRIYQQPIFIYLPVMGELRGGSWVVVDSNINPDHVETYAERTARGNVLEPDGMIEIKFRNRELLECMGRLDHKLMNLKVKYLEARSSGTRETMEDLQKQIKSREDQLLPVYTRVALKFADLHDTAARLAIFGAISDIVEWTNSRSFFYNRLRRRTAENDMIKKVLDAAGDQLRYKSARDMIKSWFLNSKIVNNKDEPSWTDDEAFFSWKDDSKNYDVKLHDLRVQKLLHQLFDICNSPKDLRALPQSLDAFLEKADPSIIGHLINKIK	n.a.
Rs_36399	Rs_36399__TRINITY_DN71671_c0_g2_i5	6.66327	33.0303	-2.25051	0.000645495	0.0124336	Transcript DEG	aspartic protein-like protein 2;	aspartic protein-like protein 2 [Dorcoceras hygrometricum]		sp|Q4V3D2|ASP36_ARATH	Aspartic proteinase 36	3.22e-267	PF14541;PF14543;		pollen development [GO:0009555]; pollen germination [GO:0009846]; pollen tube growth [GO:0009860]; pollen tube guidance [GO:0010183]; protein catabolic process [GO:0030163]; proteolysis [GO:0006508]	aspartic-type endopeptidase activity [GO:0004190]	cytoplasm [GO:0005737]; cytosol [GO:0005829]; extracellular region [GO:0005576]; membrane [GO:0016020]; plasma membrane [GO:0005886]; pollen tube [GO:0090406]; side of membrane [GO:0098552]		ath:AT5G36260;	other_or_unresolved	Q4V3D2	ASP36_ARATH	reviewed	A36 At5g36260 T30G6.12	Arabidopsis thaliana (Mouse-ear cress)	3.4.23.-	FUNCTION: Displays aspartic proteolytic activity (PubMed:27872247). Together with A39, contributes to pollen and ovule development, including the apical cell wall constitution of the growing pollen tubes (PubMed:27872247). {ECO:0000269|PubMed:27872247}.			SUBCELLULAR LOCATION: Cell membrane {ECO:0000269|PubMed:27872247}; Lipid-anchor, GPI-anchor {ECO:0000255}. Cytoplasm, cytosol {ECO:0000269|PubMed:27872247}. Note=Displays punctate cytosolic localization and colocalizes with the GPI-anchored protein COBL10 at the plasma membrane and in the cytosol (PubMed:27872247). In pollen grains, mainly present at the plasma membrane and in reticular structures in the cytosol (PubMed:27872247). In pollen tubes, exhibits a punctate localization in the cytosol and occurs weakly at the plasma membrane (PubMed:27872247). {ECO:0000269|PubMed:27872247}.	Peptidase A1 family	IPR001461;IPR034161;IPR033121;IPR021109;IPR032799;IPR032861;		NP_198475.2;	AB026661;CP002688;BT023424;	Aspartyl protease;Cell membrane;Cytoplasm;Disulfide bond;Glycoprotein;GPI-anchor;Hydrolase;Lipoprotein;Membrane;Protease;Reference proteome;Signal	GATCGGTGAGGGGATGGGCGGGACGTTGAATCTTGAGAGGGCGAATCACAAGGGAATTCAGCTGAGTCAACTCAGAAACCGTGACAGGCTTAGGCACGGCAGATTCTTGCAGCAACAGCCTCTTGGTGTCGTTGATTTCCCTGTCGAAGGAACCTATGATCCTTTTCTTGTGGGGTTGTACTTTACTCGAGTTAAAATAGGCAATACCCCAAAAGAATTCTATGTACAGATAGACACTGGGAGTGATGTACTGTGGGTCAGTTGCAATCCCTGTGCTGGTTGCCCCACATCAAGTGGACTACAAATTCAGCTAGAATTTTTCGATCCTACCGGCTCAAAAACAGCTTCGCCAGTCTCATGTTCAGATCAAAGATGTGCTTTAGGAGCACAGTCTTCTGATTCTGGGTGTTCAGACCAGAACCAATGCGGATACACATTCCAGTACGGTGATGGAAGTGGCACATCGGGATATTATGTGTCAGATTCAATATATTTGGACACAGTAGTTGGAGATTCTTTGACATCGAATTCTTCAGCACCTGTTGTTTTTGGCTGTAGCACATCACAGACTGGGGATCTTACGAAGCCAGATAGGGCAGTTGATGGTATATTTGGTTTCGGACAAAATGGCTTATCCGTAATTTCTCAACTTTCGTCACAGGGAGTCACCCCAAATTCATTTTCCCATTGCTTAAAAGGAGAAAATGGTGGGGGTGGTATTTTGGTGCTTGGGCAGATTGTGGAGCCAAATCTTGTTTACACGCCTCTTGTTCCATCACAGCCCCATTACAATGTAAATCTACAAAGCATTTCCGTAAATGGGCAAACATTATCCATCGATCCGTCAGTTTTTGCAACATCAAGCAACCGAGGAACCATAATTGATTCAGGAACAACACTGGCATATCTTGCAAAAGAAGCTTTTGACCCTTTTGTTACTGCGATTACACAGACTGTTTCGCAATACGTACGCCCTCTTCTTTCAAAGGGAACCCAATGCTATCTAACTACCTCCAGCGTCTCAGATATTTTCCCTCTAGTTAGTTTAAACTTCGCTGGTGGTGCCTCGATGATGCTAAGGCCTCAAGATTACCTTTTGCAGCAGAACTCTGTTGGTGGTGCAGCAGTGTGGTGCATTGGCATTCAGAAATTTCATGGTGAAGGAATGTCGATTTTAGGAGGTATGAAGCATAAATATATTGTACAGAAACTTGAACAATTCTTTTGTGTAATACTCAATGCACTCTATAGAACTACACAATTGCTGCGTTACTAAAACTTTAGTTGATAATGGTTGTACTACTCAAATCATTTAAACCGTGTAACATCTGAAGTGTACATGGGAATGAGGATAATTGTTGGTTCCAACAATTTGTTTCAACTTACAGTTCATGATTATCAAGAATACGCGTAATATTACTCTAATACCAATTGTAAGATTACGCGCTTGAAATTTATCGGTTATTCTTTGAATCGTATGGTAGGCAACTGTCACATTTCGACCATTGTATCATTTAGACAGTCAACACTGCATTCATATGCTCGTCACCGTTAAATATATGATGATATAATCGACTTTCTTGGTCTGATATGCAGATTTAGTACTGAAAGACAAGATTGTTGTATATGATTTGGCTGGCCAAAGGATTGGATGGGCGAATTATGACTGCAAGTTTCTTTCTTATCTACACTTTTGAAGCTATTTCTTAACCATTATTACATCTCGTTTTACACAATCTCACGTCTTATTACAGGTTCGTCTTCTGTAAATGTCACCACCGCAGGCAGTACTGGTAAAACTGAATTTTTCAATGCGGGACAATTTAACGACAATAATTCGGCACATATCGAACCATACAAGATGATAGTACCCAGTATCATCATAACTTTACTATTACATATTGCATTCTTTGGCGTTTCACCATTTTTATGAGATTGTATAATTATTTTTTACTCTGTAACTCTATTTTCCTGAAGTTTCTTGATTTAGTTCCCTGCTATTACAATTCACAGCCTTAGGCAGATGTCTTTTGGACAGTCTTTTGGACACTAGATCGAAGCTTTGTTCCACTTGCTTTAGTCCGCATAAGATTGTTGTACAGAAGATTCATACAGGAATACTATAAACATTTCTTTATACCAGAGTTACACCTTGTATTATATCTGATTTGTTCAACTTTTATACAGTACCAAACTAATAATAATAATGGCTAGTTTGGC	IGEGMGGTLNLERANHKGIQLSQLRNRDRLRHGRFLQQQPLGVVDFPVEGTYDPFLVGLYFTRVKIGNTPKEFYVQIDTGSDVLWVSCNPCAGCPTSSGLQIQLEFFDPTGSKTASPVSCSDQRCALGAQSSDSGCSDQNQCGYTFQYGDGSGTSGYYVSDSIYLDTVVGDSLTSNSSAPVVFGCSTSQTGDLTKPDRAVDGIFGFGQNGLSVISQLSSQGVTPNSFSHCLKGENGGGGILVLGQIVEPNLVYTPLVPSQPHYNVNLQSISVNGQTLSIDPSVFATSSNRGTIIDSGTTLAYLAKEAFDPFVTAITQTVSQYVRPLLSKGTQCYLTTSSVSDIFPLVSLNFAGGASMMLRPQDYLLQQNSVGGAAVWCIGIQKFHGEGMSILGGMKHKYIVQKLEQFFCVILNALYRTTQLLRY	n.a.
Rs_36507	Rs_36507__TRINITY_DN71699_c0_g1_i4	17.2862	0.368653	5.39492	0.000474939	0.0102144	Transcript DEG	MAR-binding filament-like protein 1-1;	MAR-binding filament-like protein 1-1 isoform X1 [Primulina tabacum]		sp|P93203|MFP1_SOLLC	MAR-binding filament-like protein 1	1.73e-146			starch biosynthetic process [GO:0019252]	DNA binding [GO:0003677]	chloroplast nucleoid [GO:0042644]; chloroplast thylakoid membrane [GO:0009535]; nuclear matrix [GO:0016363]			other_or_unresolved	P93203	MFP1_SOLLC	reviewed	MFP1	Solanum lycopersicum (Tomato) (Lycopersicon esculentum)		FUNCTION: Required for the initiation of starch granules biosynthesis in leaf chloroplasts (By similarity). Anchored to the thylakoid membranes with its C-terminus facing into the stroma where it is essential for localizing PTST2 and SS4 to the stromal spaces between the thylakoid membranes in order to begin starch granule formation (By similarity). Associated with leaf chloroplastic nucleoids in vivo (By similarity). Binds to various chloroplastic double-stranded DNA fragments without particular sequence specificity in vitro (By similarity). May function at the interface between nucleoids and thylakoids possibly by anchoring nucleoids to the thylakoid membrane system in mature chloroplasts (By similarity). Binds nuclear DNA (PubMed:8953774). Interacts with chromatin via matrix attachment regions (MARs) (PubMed:8953774). Likely to participate in nuclear architecture by connecting chromatin with the nuclear matrix and potentially with the nuclear envelope (PubMed:8953774). {ECO:0000250|UniProtKB:Q9LW85, ECO:0000269|PubMed:8953774}.			SUBCELLULAR LOCATION: Plastid, chloroplast {ECO:0000255, ECO:0000269|PubMed:16331467}. Plastid, chloroplast thylakoid membrane {ECO:0000269|PubMed:16331467}; Single-pass membrane protein {ECO:0000255}; Stromal side {ECO:0000250|UniProtKB:Q9M7J4}. Plastid, chloroplast stroma, chloroplast nucleoid {ECO:0000250|UniProtKB:Q9M7J4}. Nucleus {ECO:0000269|PubMed:16331467, ECO:0000269|PubMed:8953774}. Nucleus matrix {ECO:0000269|PubMed:16331467, ECO:0000269|PubMed:8953774}. Note=Is in the membrane-bound (insoluble) protein fraction of the leaves. Forms punctate structures within the chloroplasts of epidermal mature leaf cells and isolated mesophyll protoplasts. Distributed throughout chloroplasts locating to small patches (By similarity). Associates with thylakoid membranes in mature leaf chloroplasts. Has a direct physical interaction with nucleoids in mature leaf chloroplasts (By similarity). {ECO:0000250|UniProtKB:Q9LW85, ECO:0000250|UniProtKB:Q9M7J4}.					Y07861;	Chloroplast;Coiled coil;DNA-binding;Membrane;Nucleus;Plastid;Reference proteome;Starch biosynthesis;Thylakoid;Transit peptide;Transmembrane;Transmembrane helix	AAAAAATTTAGCCATGGTTGGATTTGTGATAGGGAATTCTTCCTTTCTGCCATCCCAACTCTACTCCTCGTCGCTCCCATTTTCTTACCCAAGAAATGCTCTGTGTCGGAGAAAGAACAGAGCCACCATGGCTTGTATGCAGCCAGAAAATCCAAAAGACATCGATTTTTGTGTAAGGAGAGCAATTCTGTTCATGGGTTTTGGTTTAGTTCAAGTTCTTGGAACGAGAGCCGATGCCGTTGATGGCTATGTTCTAGAAGACGCTGAGTTGAGAACACAAGAAAGTAGTGAGTTGAGAACACAAGAAAGTATTGAGCCGAGAACACCAGAAATTACCGAGCCGAGAACACTAGAAAGTACCGAGCCGAGAACACCAGAAAGTACTGAGTTGAGAACGCCAGAAAGTACCGAGTCGAGAACACCAGAAAGTACTGAGTTGAGAACGCCAGAAAGTACTGAATTGAGAACACAAGAAAGTACGGAATTGAAAACACAAGATGAGATACAAAATGTAGAGCAAACAGTTCAGGAAAATGCATCCCCAACCCCAAACTCGACCTTTTCACTTATCAATTCAGTCGGGGTTTTGTCGTCTGGTGTTCTTGCCGCTCTCTATGCATCAACAATGAGGGAAAAGTCCACTTCCGATGCGACCATAGAATCTGTGAATATTAAACTGAAAGAAAGGGAAGCAGCAATTACTTCTCTGGAGAAAAATTTTGAGTCAAAAATGCTGAAAAATGAAGAAGCTCGGGACAAGGAATTTGCTAAGGCAAATGATGTGCAACAATCTTTGATCAATCGATTAAACGATGCACATGGTACGATAACAAACCTAGGAAAGGAGGTGCAAAATGAGAAAAGATTAAACCAAAATCTAAGAATCCAAGTTGAGAATCTGGAAGGAAACCTCAGCAAGTCTGAAAACGAGAAAAGGGAACTACAAAGACAGCTGCAGGAGAAACTAGATTCTATAGCCGTCTTGCAAGAAAAGATCAGAATGCTCTCTTCAGAAATCGCGGTTAAGGAGGATCATCTTCGAAATCTTGATTCTAAAGTTACTGAAAAAGAACGAGAATGTGATGAACTGAGGTCGGTATACCAGAAATCCCAAGATGAACTGAGAGGGCTGGATTCTGAGATCCAAGAACTGAAGGATACAGTCTCGAAGAATGAAATGGAGTTGGAATTGAAGAATTTGACATTGAAAAATTTAAATGAAGAATTAACTTCTTTAACTACTGAGAGAGATGAATCGAGCAAAAAGCTTGATGGGATTTTGAAAGAGTTTGATGAGTTCAAATTTTCTGCGAAAAAGAAGATAGCTTTGGATGAGGAGAGCTTGGCTGAAAGGAAAAAGCAGCTTCACGAGATGACGGGACGACTTACCATTGCATTGGATGAAGTGAACAAATATGGAGTCTTGATTGCTGATTTGACGCAAGAGAACGAGAATTTAAGAGAAAAGCTGGAAGTTGAACTGAAAAGTGCCAAGATTCTTGAAAAAGAACTCAAGACCACACGAGAGATGTTAAAGAAATCAAGAAATGAGGCTTCTGATCTGTCACAACAATTGCAGAAGTCAAGAAACTTGTGCTCGGAACTTGAAGCCAAGGTCTCCGAGGTTAAGGCGGAGTTTACCAAAGCAAGGGAATCATTGCAGAGGGAAATTGACGAATTGAAAGAAGGTAAGGAATCCTTAGCAGGAGAAGTATTGTCGGTAAAGGAACTTTTGGGCGAAATGGATGAAAAGCTGCAAATTATGTCCCAAGAATTGGCAGCTGCAGTGCAGAAGTGTGATGGCTTAGAGAAAGAACTCGTAGACGCCAAACGGAAAGCAGAAGCAGCTGCTGATGATCTTACCGAAGAAAGGAGAATTGTATCTTCTTTGAACAATGAGTTGTTGGTTCTTGAGACTGAAATTTCAAGAAACGAAGAAGCCCAGAAAATTCTTGATGCAGATTTAGAAGCAGCTACTAGATCACTTGATGAGAAGAC	KNLAMVGFVIGNSSFLPSQLYSSSLPFSYPRNALCRRKNRATMACMQPENPKDIDFCVRRAILFMGFGLVQVLGTRADAVDGYVLEDAELRTQESSELRTQESIEPRTPEITEPRTLESTEPRTPESTELRTPESTESRTPESTELRTPESTELRTQESTELKTQDEIQNVEQTVQENASPTPNSTFSLINSVGVLSSGVLAALYASTMREKSTSDATIESVNIKLKEREAAITSLEKNFESKMLKNEEARDKEFAKANDVQQSLINRLNDAHGTITNLGKEVQNEKRLNQNLRIQVENLEGNLSKSENEKRELQRQLQEKLDSIAVLQEKIRMLSSEIAVKEDHLRNLDSKVTEKERECDELRSVYQKSQDELRGLDSEIQELKDTVSKNEMELELKNLTLKNLNEELTSLTTERDESSKKLDGILKEFDEFKFSAKKKIALDEESLAERKKQLHEMTGRLTIALDEVNKYGVLIADLTQENENLREKLEVELKSAKILEKELKTTREMLKKSRNEASDLSQQLQKSRNLCSELEAKVSEVKAEFTKARESLQREIDELKEGKESLAGEVLSVKELLGEMDEKLQIMSQELAAAVQKCDGLEKELVDAKRKAEAAADDLTEERRIVSSLNNELLVLETEISRNEEAQKILDADLEAATRSLDEK	n.a.
Rs_36527	Rs_36527__TRINITY_DN71702_c1_g2_i1	41.578	0.737307	5.79239	0.00116611	0.0181202	Transcript DEG	zinc finger CCCH domain-containing protein 53-like;	zinc finger CCCH domain-containing protein 53 [Henckelia pumila]		sp|Q10M00|C3H22_ORYSJ	Zinc finger CCCH domain-containing protein 22	1.11e-101	PF23182;PF00076;PF00642;			DNA binding [GO:0003677]; RNA binding [GO:0003723]; zinc ion binding [GO:0008270]			dosa:Os03g0328900;	other_or_unresolved	Q10M00	C3H22_ORYSJ	reviewed	Os03g0328900 LOC_Os03g21140	Oryza sativa subsp. japonica (Rice)							IPR056276;IPR034365;IPR012677;IPR035979;IPR000504;IPR000571;IPR036855;			DP000009;DP000009;AP008209;AP014959;AP014959;AK102616;AK288601;	Alternative splicing;Coiled coil;DNA-binding;Metal-binding;Reference proteome;RNA-binding;Zinc;Zinc-finger	AAGCAAGAAAAGAACTTGGTTTAGTTTCGTCAAACTCTCCAACTCTTTCAAGGCAGAATTCTTGTTCTTCTGCTTCATCTAGGATTCTTGGTGGGATAAATCTTCCTTCTCCACTTAGTATAAGTTCAAGTTTCTCAGATTTTCAGACCTCAGATGATTTAATCAGCCCGGGGGCTTACATTAATGGGGAGGTAGATTTGATCGACGAGCTTCAGATTCAAGATCAGTTGTCTTTTCTGAATGATGGAAACGACCCCGTTTCTTTCCCTTCCTACGCCGGAAGCTGGGGTGGCTCCGCCGCGGTGCACCGGAGGAGCTGCTCCGTGAATGACATCTGCGTGGGGTCCGATGATCTGAGTGGTGGTGGAGGGTTTTCGTGGAAGCCTTGTTTGTATTATGCTACAGGGTACTGCAAGAATGGTACCAGCTGCCCCTTCCTACACGGCGGCGACGGTTGCCGTTCCATGGCGGCGGATGGTGGAAACGTGGCGGTGGGTTCACCTAGTAAGTTTGAGATGATGGAGCAGCAGCGGCCGGCGGCTTATTCTCCACACCCCACAAACAAATGCATGAATTTTCTTCTGCAGCAGCAATTTCCTGCCGACAGTCCAAGAGCGTTGATGATGGGAGAAGGCATGTACAAATCCAGCAGAAATAGGCTTGAAAGAGGTGAACTTGGAATAGTGAATCCTGGTTCAAGGCAAATTTACTTGACATTTCCTGCTGACAGTACTTTCAAAGAAGAAGATGTTTCCACTTACTTTAGTATTTTCGGGCCGGTCCAAGATGTAAGGATTCCATATCAGCAGAAGAGGATGTTTGGTTTCGTCACATTCGACTACCCAGAAACTGTGAAGCTCATTCTTGCAAAGGGTAATCCTCATTTCGTGTGCGATGCTCGAGTTCTCGTCAAGCCATACAAAGAAAAAGGCAAAATCCCAGATAAGAATAGGAGACAACAAATGGAAAGGGGTGAATTCAATGCTTGTGGTAGTCCTACCAGTCTTGAATCTAGAGATCATTACGACCTTCACCTCGGTGCAAGAATGCTGTACAATACTCGGGATATATTATGGAGGAGAAAATTGGAGGAACAAGCTGATTTGCAACAAGCCATTGAACTACAAACTAGGAGACTTGTGAGCCTTCAGCTTCTTGATATCAAGAGGAATAGCCACAACCGTACCCTCTCCACCAGTGCCATTTTTTCGCCGTCCGCGTACTCTCCAACTTTTTACAATCAAAACATGGTTCTTTCTGATCGAAGTGGCCCGGAAGCTAAATTAGAAGGAAATGGCCCAAATGGGACAATGCCGAATCCGGTAAATGTTTCCGCCAACGGGGCCATTAATCCTATAGAACTCGCGACGGAGAGTGATGATTCTTTTGTCAACAGTGAAAGTGACAATGGGAAGGGAAGCCCCCCTAAAGCTTGTGATCTGCAAGAAAGCTCGGATCACAACCTCCCCGATAGCCCCTTCGCTTCATCAATCGCTGCTGGTGACTGTACAATGGCGTTCTCTAACGGCGTTGTCGACAATGGATTCAATCCTACACCAGCTTTTAAGAATGAAACTTTGTTTCCCTCTAATTCACTTGACATTGCTCCATTCAAATCATGTTACTTCCAAGTTCCTAGGTTTGCTTCTGGTCATGAGACCATTGGAATGTAGGCTTAAATTAAATCCTCTTGTTGCCCTCCAACCACCTTATTGAAGGATAAAGACTCTTTACCTGTAAAGCACCAACACCACCATTGCCGCCGTCGTCGCCGCCACCACCACAGCCACCTCAAACGCCACGCTGGCCGTTGGAACCACCACCATTACATGACTAATAAAATACCATACTACTTATTACAAAACCAAATCTATGCATATACAAAAGGCAGTAAAGGAAGTGGGACATCCATCTTTTTTTTTTCTCTCGCTCGCTCTTCTTATTTAAAAATATAAATGTTATGCTGCAGCTGCACTATGTATTTTTCAGTCTCCTTTCACATCTTCTTTGGCTAAAATCTTGTTGGACCACAGGTATAAAAAGGTAGCCATCATCTTACTTAATTATCAAAGGAATAACACTTCATCAGGAGCTGTAATTTTTCTTTCTTTTCATGGCTTCAATCTCTCCCGCTGGATGATCCCAGAAAATTGAGGTTTCTCTTCCTTCACTTATATTTATGTAAAGAGAAGTCCATGTATAACTATGTATACATTTACAAGAAAGTTTAATATGAAGTTATAGACGCATCATTTATCTTCTTGTCTTTTATTTG	ARKELGLVSSNSPTLSRQNSCSSASSRILGGINLPSPLSISSSFSDFQTSDDLISPGAYINGEVDLIDELQIQDQLSFLNDGNDPVSFPSYAGSWGGSAAVHRRSCSVNDICVGSDDLSGGGGFSWKPCLYYATGYCKNGTSCPFLHGGDGCRSMAADGGNVAVGSPSKFEMMEQQRPAAYSPHPTNKCMNFLLQQQFPADSPRALMMGEGMYKSSRNRLERGELGIVNPGSRQIYLTFPADSTFKEEDVSTYFSIFGPVQDVRIPYQQKRMFGFVTFDYPETVKLILAKGNPHFVCDARVLVKPYKEKGKIPDKNRRQQMERGEFNACGSPTSLESRDHYDLHLGARMLYNTRDILWRRKLEEQADLQQAIELQTRRLVSLQLLDIKRNSHNRTLSTSAIFSPSAYSPTFYNQNMVLSDRSGPEAKLEGNGPNGTMPNPVNVSANGAINPIELATESDDSFVNSESDNGKGSPPKACDLQESSDHNLPDSPFASSIAAGDCTMAFSNGVVDNGFNPTPAFKNETLFPSNSLDIAPFKSCYFQVPRFASGHETIGM	n.a.
Rs_3656	Rs_3656__TRINITY_DN58799_c0_g1_i2	23.6232	0.377642	5.8599	6.25528e-06	0.000547105	Transcript DEG	putative LRR receptor-like serine/threonine-protein kinase-like;	probable LRR receptor-like serine/threonine-protein kinase At4g37250 [Primulina eburnea]		sp|O23082|CRK44_ARATH	Cysteine-rich receptor-like protein kinase 44	2.42e-35	PF07714;		immune response [GO:0006955]; signal transduction [GO:0007165]	ATP binding [GO:0005524]; protein serine kinase activity [GO:0106310]; protein serine/threonine kinase activity [GO:0004674]	extracellular region [GO:0005576]; mitochondrion [GO:0005739]; plasma membrane [GO:0005886]		ath:AT4G00960;	other_or_unresolved	O23082	CRK44_ARATH	reviewed	CRK44 At4g00960 A_TM018A10.19 T18A10.6	Arabidopsis thaliana (Mouse-ear cress)	2.7.11.1		CATALYTIC ACTIVITY: Reaction=L-seryl-[protein] + ATP = O-phospho-L-seryl-[protein] + ADP + H(+); Xref=Rhea:RHEA:17989, Rhea:RHEA-COMP:9863, Rhea:RHEA-COMP:11604, ChEBI:CHEBI:15378, ChEBI:CHEBI:29999, ChEBI:CHEBI:30616, ChEBI:CHEBI:83421, ChEBI:CHEBI:456216; EC=2.7.11.1; Evidence={ECO:0000250|UniProtKB:O48814}; CATALYTIC ACTIVITY: Reaction=L-threonyl-[protein] + ATP = O-phospho-L-threonyl-[protein] + ADP + H(+); Xref=Rhea:RHEA:46608, Rhea:RHEA-COMP:11060, Rhea:RHEA-COMP:11605, ChEBI:CHEBI:15378, ChEBI:CHEBI:30013, ChEBI:CHEBI:30616, ChEBI:CHEBI:61977, ChEBI:CHEBI:456216; EC=2.7.11.1; Evidence={ECO:0000250|UniProtKB:O48814};			Protein kinase superfamily, Ser/Thr protein kinase family, CRK subfamily	IPR011009;IPR000719;IPR017441;IPR001245;IPR008271;		NP_001319837.1;	AF013294;AL161491;CP002687;	ATP-binding;Kinase;Nucleotide-binding;Phosphoprotein;Reference proteome;Serine/threonine-protein kinase;Transferase	CTCGGAGAGTTTGCTGAAGGCATCAGCTTACATGTTGGGGGCTTCGGGTTCGAGCATAATGTACAAAACAGTACTTGAAGATGGTACAGCGTTGGCTGTCCGGCGGATCGGGGAGAGTGGAGTGGAGCGGTTCAGAGATTTTCAGAACCAGGTTGGGGTGATTGCGAAATTGGTGCACCCGAATTTGGTTCGGATTCGAGGGTTCTATTGGGGTGCTGAGGAGAAGCTCGTTATCTATGAATTTGTTCCAAACGGCAGCCTCGCTAATGCTCGTCTCCGGAAAGCTGGCACTTCACCTAGCCATTTACCATGGGAAACACGGCTTAAGGTAGCAAAGGGTGTGGCCCGTGGGCTTTGCTACATCCATGAGAAGAAGCATGTCCATGGAAACTTAAAGCCCACTAATATTCTATTCGGGCCTAACATGGAGCCCAAGATCGGAGATTTCGGGCTCGAGAGGCTTGTGACATGCGAAAACAGTTCCAAGAACGGCGGGTCGACCCGAAACTTTGGTAGCCGAAGATCCACAGCCTCACGCGACAGCTTCCAAGATTTCGCCTCCGGAGCTACCCCTAGCCCGAGCCCGAGTGCGATATGCGTATCCCCTTATCATGCGCCAGAGTCTCTACGCAGCCTAAAGCCCAATACGAAATGGGATGTGTTCTCGTTTGGTGTGGTGTTGCTCGAATTAGTTACCGGGAAAGTGGTTGTTACAGGAGCCGATGAAGTTGGGCCCGGTTTAGTAGTGGCGGCAGAGGAAGACAAGGAGAAAGTGTTGAAAATGGCGGACGTGGCGATTCGGGCTGATTTGGAGGGGAAGGAGGAGGGATTGTTGGCGTTGTTGAGATTAGGGTACAATTGTGTGGCAGCTGTGCCGCAGAAGAGACCGTCCATGAAAGAGGTGCTTCAAGCACTTGAAAAATTTCCATCTTCGTCGTTCTATTGACTGTTAGTTGGTTCCATTGATGTTATCTCTAAGGGCGGTGTTCTTAGGAAAAAGACATATCCTCAATGTACGGTGGGATGCACCCCCAACTGACCGTCCTTAGGAAAAAGACATATCCCTAATGTATGGTGAGATACACCCCTAAGGACAACGTCCTAGGGGCAGCATAAAAAACATGCCCTTATAGAGGCATAAAAAAAAAAAGCCTGTTAGTTGGACCCAATTGTAGAAATATGCTTTTGTCTGATTTGTTTTTCTCGAGTTTACCATGAAATCATTGAG	SESLLKASAYMLGASGSSIMYKTVLEDGTALAVRRIGESGVERFRDFQNQVGVIAKLVHPNLVRIRGFYWGAEEKLVIYEFVPNGSLANARLRKAGTSPSHLPWETRLKVAKGVARGLCYIHEKKHVHGNLKPTNILFGPNMEPKIGDFGLERLVTCENSSKNGGSTRNFGSRRSTASRDSFQDFASGATPSPSPSAICVSPYHAPESLRSLKPNTKWDVFSFGVVLLELVTGKVVVTGADEVGPGLVVAAEEDKEKVLKMADVAIRADLEGKEEGLLALLRLGYNCVAAVPQKRPSMKEVLQALEKFPSSSFY	n.a.
Rs_36623	Rs_36623__TRINITY_DN71724_c0_g1_i3	6.904	0	5.02353	0.00371342	0.0377873	Transcript DEG	F-box/LRR-repeat MAX2 homolog A;	F-box protein MAX2 homolog A [Primulina huaijiensis]		sp|I1SSI5|MAX2A_PETHY	F-box protein MAX2 homolog A	8.77e-246	PF18511;		SCF-dependent proteasomal ubiquitin-dependent protein catabolic process [GO:0031146]		nucleus [GO:0005634]; SCF ubiquitin ligase complex [GO:0019005]			other_or_unresolved	I1SSI5	MAX2A_PETHY	reviewed	MAX2A	Petunia hybrida (Petunia)		FUNCTION: Component of SCF(ASK-cullin-F-box) E3 ubiquitin ligase complexes, which may mediate the ubiquitination and subsequent proteasomal degradation of target proteins (By similarity). Is necessary for responses to strigolactones and may be involved in the ubiquitin-mediated degradation of specific proteins that activate axillary growth (By similarity). Targets probably SMAX1A to degradation upon the formation of an E3 SCF ubiquitin ligase complex (ASK-cullin-F-box) containing MAX2A and KAI2IA in response to (-)-germacrene D in the stigma (Probable). {ECO:0000250|UniProtKB:Q9SIM9, ECO:0000305|PubMed:38513014}.			SUBCELLULAR LOCATION: Nucleus {ECO:0000269|PubMed:38513014}.		IPR041567;IPR006553;IPR032675;			HM117629;	Nucleus;Ubl conjugation pathway	TTTACATCCATATCCCATCTCGACATCTCTCTTATCTCCCCATGGGGTCACTCCCTCGCCGCCGCCTCTGACCCTGAACTCATAGCCCACCTCCTCCACCGCGCCTTCCCTTCTCTCTCCTCCATCACGCTTTACGCTCGAAACCCCTCCACTATTCAACTCATCTCTCGTAAGTGGCCAAATCTCAAACACCTGAAGTTCGTCAGATGGCACCAGAGACCGCAAATATCCGCCGCCGGTGATGAGCTCAAGATCTTGTTCAAAGAATGTGGACAGTTGAGTTCTCTTGATCTTTCCGCGTTTTATTGCTGGACGGATGACGTGCCTCCAGCTCTTGAATCATATCCGCTACTTGCGTCGAATCTCACCTGCCTCAATCTTCTGAACCCATCATTTTCTGAAGGTTTTAAATCCGATGAGATTAAGGTTATAACCAAATCCTGTCCTAATTTAAGGGAATTTCGCGCTGCGTGTATGTTCGATCCAAGGTATATCGGGTTTGTTGGTGATGAGGGTTTGGTTTCTGTATCAGTGAACTGCCCAAAATTGACAATTCTTCACTTGGCTGATACTTCAGCTTTATCGACTGTGAGAGGTGATCCGGAGTATGATGGATTCACCCAAGAAGACGCGAAGATTAATGCTGCCACTTTGATCGAGGTTTTTTCAGGACTTCCATTGTTAGTAGAACTAGCTTTAGATGTTTGTAATAATGTCCGAGACAGTGGTCCAGCGCTGGAGGTTCTCAACTCCAAATGCCCCAAATTGAGGACCCTTAAATTGGGGCAATTTCATGGGGTTTCGATGCCAATTGAGTCCAAGCTCGATGGCGTAGCACTCTGCCAAAAGCTTGAGTCACTGTCGATTAGAAATGTGGGTGATTTGACTGACATGGGATTGATTGCCATTGGCAGAGGGTGTTGTAGGTTGGAAAAGTTTGAGGTTCAAGGTTGCAAGAAAATAACCACACGGGGGATGAGGACTTTTGTTTCTTTACTTCGTCATACCTTAGTCGATGTTAGAATCTCATGTTGCAAGAATCTTGGTGCAGTATCATCGTTGAAGGCATTGGAGCTGATTCAGGATCGAATCGTGAGACTTCACATCGATTGCATTTGGGATTGTGCTGAAGAGCTTGAGGATCTTGATGGGATCAATATTTTGGAGCAAGTTGAGGCATCAAATCCTCCTGGTGGACATTCAAGCAAATACTTTATGCGCACCAGTTGCGAATACTTGGTAACGGAAGAAGCACCCAAGAAATGCAGATACACGCACAAGCCAAACTCTAGCTCTGTAGGATTAGATCTCAATGATAATGGCTTCGAATATGGAAATGGGTTCGTTGAGAAAACATGGGACAGGCTTCAGTATCTCTCTCTGTGGATCGAAGTAGGCCAGCTTTTGACTCCTTTATCATCTGCGGGACTTGAAAATTGTCCCAAGTTGGAGGAGATTCGAATCAAGGTTGAAGGAGATTGCAGGGAGTTATCAAGGCCCTCTGAACGTGAATTTGGGTTGAGCATTCTAATGAACTATCCTA	FTSISHLDISLISPWGHSLAAASDPELIAHLLHRAFPSLSSITLYARNPSTIQLISRKWPNLKHLKFVRWHQRPQISAAGDELKILFKECGQLSSLDLSAFYCWTDDVPPALESYPLLASNLTCLNLLNPSFSEGFKSDEIKVITKSCPNLREFRAACMFDPRYIGFVGDEGLVSVSVNCPKLTILHLADTSALSTVRGDPEYDGFTQEDAKINAATLIEVFSGLPLLVELALDVCNNVRDSGPALEVLNSKCPKLRTLKLGQFHGVSMPIESKLDGVALCQKLESLSIRNVGDLTDMGLIAIGRGCCRLEKFEVQGCKKITTRGMRTFVSLLRHTLVDVRISCCKNLGAVSSLKALELIQDRIVRLHIDCIWDCAEELEDLDGINILEQVEASNPPGGHSSKYFMRTSCEYLVTEEAPKKCRYTHKPNSSSVGLDLNDNGFEYGNGFVEKTWDRLQYLSLWIEVGQLLTPLSSAGLENCPKLEEIRIKVEGDCRELSRPSEREFGLSILMNYP	n.a.
Rs_36633	Rs_36633__TRINITY_DN71726_c0_g3_i3	13.4041	1.4836	3.11374	0.00169209	0.0229574	Transcript DEG	Transcriptional repressor EZH1;	histone-lysine N-methyltransferase CLF isoform X1 [Primulina eburnea]		sp|P93831|CLF_ARATH	Histone-lysine N-methyltransferase CLF	2.5e-203	PF25996;PF18264;PF00856;		abscisic acid-activated signaling pathway [GO:0009738]; callus formation [GO:1990110]; cell differentiation [GO:0030154]; DNA-mediated transformation [GO:0009294]; epigenetic programming in the endosperm [GO:0141044]; flower development [GO:0009908]; heterochromatin formation [GO:0031507]; leaf morphogenesis [GO:0009965]; methylation [GO:0032259]; negative regulation of gene expression, epigenetic [GO:0045814]; regulation of DNA-templated transcription [GO:0006355]; regulation of flower development [GO:0009909]; regulation of leaf senescence [GO:1900055]; response to abscisic acid [GO:0009737]; transcription initiation-coupled chromatin remodeling [GO:0045815]; vegetative to reproductive phase transition of meristem [GO:0010228]; vernalization response [GO:0010048]	chromatin binding [GO:0003682]; histone H3K27 methyltransferase activity [GO:0046976]; histone H3K27 trimethyltransferase activity [GO:0140951]; single-stranded RNA binding [GO:0003727]; transcription corepressor binding [GO:0001222]	nucleus [GO:0005634]; PcG protein complex [GO:0031519]		ath:AT2G23380;	other_or_unresolved	P93831	CLF_ARATH	reviewed	CLF ICU1 PIF1 PIF2 SDG1 SET1 At2g23380 F26B6.3	Arabidopsis thaliana (Mouse-ear cress)	2.1.1.-	FUNCTION: Polycomb group (PcG) protein. Catalytic subunit of some PcG multiprotein complex, which methylates 'Lys-27' of histone H3, leading to transcriptional repression of the affected target genes, mainly abscisic acid (ABA) responsive elements (PubMed:17881378, PubMed:30307069). Required to regulate floral development by repressing the AGAMOUS homeotic gene in leaves, inflorescence stems and flowers (PubMed:17881378). Together with ATX1, modulates AG nucleosome methylation statement (PubMed:17881378). Regulates the antero-posterior organization of the endosperm, as well as the division and elongation rates of leaf cells. PcG proteins act by forming multiprotein complexes, which are required to maintain the transcriptionally repressive state of homeotic genes throughout development. PcG proteins are not required to initiate repression, but to maintain it during later stages of development. Forms a nuclear complex with EZA1/SWN and HXK1 to target common glucose-responsive genes and regulate glucose signaling by glucose-mediated gene repression (PubMed:35394700). Affects the recruitment of HXK1 to the target chromatin (PubMed:35394700). {ECO:0000269|PubMed:11063708, ECO:0000269|PubMed:11250158, ECO:0000269|PubMed:17881378, ECO:0000269|PubMed:30307069, ECO:0000269|PubMed:35394700, ECO:0000269|PubMed:9052779, ECO:0000269|PubMed:9736998}.	CATALYTIC ACTIVITY: Reaction=L-lysyl-[histone] + S-adenosyl-L-methionine = N(6)-methyl-L-lysyl-[histone] + S-adenosyl-L-homocysteine + H(+); Xref=Rhea:RHEA:10024, Rhea:RHEA-COMP:9845, Rhea:RHEA-COMP:9846, ChEBI:CHEBI:15378, ChEBI:CHEBI:29969, ChEBI:CHEBI:57856, ChEBI:CHEBI:59789, ChEBI:CHEBI:61929; Evidence={ECO:0000255|PROSITE-ProRule:PRU00909};		SUBCELLULAR LOCATION: Nucleus {ECO:0000269|PubMed:11691919, ECO:0000269|PubMed:17881378, ECO:0000269|PubMed:35394700}.	Class V-like SAM-binding methyltransferase superfamily, Histone-lysine methyltransferase family, EZ subfamily	IPR026489;IPR045318;IPR025778;IPR058609;IPR041355;IPR001214;IPR046341;IPR033467;		NP_179919.1;	Y10580;AC003040;CP002685;	Abscisic acid signaling pathway;Chromatin regulator;Developmental protein;Differentiation;Flowering;Methyltransferase;Nucleus;Reference proteome;Repressor;S-adenosyl-L-methionine;Transcription;Transcription regulation;Transferase	CAAGAAGATGGATATGCATCTTCAGCAATACTTTTAGGATCTAGTATCGCAGTCAAGAATGCTGTTCGTCCCAATAAGCTGCCTGAAGTGAAAAAATTACCACCATATACTGCATGGATCTTTTTGGATAGAAACCAGAGAATGACCGAGGATCAGTCGGTGGTTGGTAGAAGGAGAATCTATTATGACCAGAAAGGCGGTGAAACTCTAATTTGTAGTGACAGTGAAGAAGAAGCTAATGAGGATGAAGATGAAAAGAAAGAGTTTGCTGAATCTGAAGATTATATTCTCCGAAACACCATCAAAGAAATGGGTTTATCTGATGCCACACTGGATTTGTTGGCCCAATGCCTAGCAAGAAAATCTCGTGAAATTAAGGTTTTTGATTGTAAACTACATGGATGTTCACAGGATCTTGCCTTTCCTGCTGAGAAACAACGGTCATGGCTATGTCCGGATGTTGAGAAGGAACCATGTGGCCCACACTGTCACCGGCTTGTCCTTACATTAGAGGGTAATGCTACAAGGAGCTCCGGACAGGCAATTTATGAAGAACAAGTTGGCCCTGCACCTAATGCTGCTGCTATGCAAATGCAAAAGAGGAAGCATGTAGGTCCATCTGACAGGAAGAAATCAAAGTCTTGCCAAAGTGAATGTGCTTCTTCCTCAGATGTGAAACAAGTTACTGATATCACTTCACTACAGAAGAGTGCATCTTCCGGAAAATCTGAGAGTGAAAAAAGGAGTAGCAAGAGAATAGCAGAAAATATTTTGGTGGCTGAAAAGAAAAAGCAGAAGAAAATGGCTGCATCCACTGATTCTGTTGTGGGTTGTGGTCTCAGTTTGAAAAACTTGAATCTTCAGAACAGTTCATGTGGAGAAAATGAAAATGCTAGTTCTTTTCAAAAAGTGTTATCCGCAAGTTATAGAAAGTCGAGAAGAATGCAGTCCTCAGTACTGGATCCTGACAAATCTTTGTTAGGAGAGGCTGCCAGTGGGGCATCAAATGAGACTGAGAGTAACCAACCTCTGACTAGCAGTGGTGGCACCTTGAAGAAAGAAGAGTTCGCTGATGACAATATGTATAAACAAGTGGTAATTGACAATAAATGTTGGAAACCATTTGAGAAGGCCCTGTATGAAAAGGGCATTGAGATTTTTGGACGCAACAGCTGTTTGATAGCTAGGAATATTATGAATGGCCTGAAAAACTGTTCAGAGGTCTTCAAGTACATGCATCATTTGGAGAAGGATATATTCTCTCGAGACAGTAATGGGACAACCCTAATAGATGGCTATTTAAATGCTGATGGTAATGCAACTGTGACTAATGGTGCACGGCGAAGATCAAAATTTTTACGAAGGAAAGGTAGAGTTCGTCGCCTGAAGTACACATGGAAATCTGCCGGTTACCAATCATTCAGGAAGCGGATTTCTGAAAGGAAGGACCAGCCTTGTCGACAGTACAATCCATGTGGATGCCAATCTTCATGTGGAAAAGAGTGTCTATGTCTTGTTAATGGTACCTGCTGTGAAAAATATTGTGGATGTCCCAAGAGTTGCAAGAATCGATTTAGAGGCTGTCATTGTGCCAAGAGTCAGTGTCGTAGTCGTCAATGCCCATGCTTTGCCGCTGGCAGAGAGTGTGATCCAGATGTCTGCAGAAATTGTTGGATTAGTTGTGGTGATGGCGACCTTGGGGTGCCTTCTCAAAGAGGCGATAATTACGGATGCAGGAATATGAAGCTTCTTCTGAAACAACAACAGAGGGTTTTACTGGGGAGATCTGATGTATCGGGCTGGGGAGCATTCTTGAAGAATAGCGTCAGTAAGCATGAATACCTTGGAGAG	QEDGYASSAILLGSSIAVKNAVRPNKLPEVKKLPPYTAWIFLDRNQRMTEDQSVVGRRRIYYDQKGGETLICSDSEEEANEDEDEKKEFAESEDYILRNTIKEMGLSDATLDLLAQCLARKSREIKVFDCKLHGCSQDLAFPAEKQRSWLCPDVEKEPCGPHCHRLVLTLEGNATRSSGQAIYEEQVGPAPNAAAMQMQKRKHVGPSDRKKSKSCQSECASSSDVKQVTDITSLQKSASSGKSESEKRSSKRIAENILVAEKKKQKKMAASTDSVVGCGLSLKNLNLQNSSCGENENASSFQKVLSASYRKSRRMQSSVLDPDKSLLGEAASGASNETESNQPLTSSGGTLKKEEFADDNMYKQVVIDNKCWKPFEKALYEKGIEIFGRNSCLIARNIMNGLKNCSEVFKYMHHLEKDIFSRDSNGTTLIDGYLNADGNATVTNGARRRSKFLRRKGRVRRLKYTWKSAGYQSFRKRISERKDQPCRQYNPCGCQSSCGKECLCLVNGTCCEKYCGCPKSCKNRFRGCHCAKSQCRSRQCPCFAAGRECDPDVCRNCWISCGDGDLGVPSQRGDNYGCRNMKLLLKQQQRVLLGRSDVSGWGAFLKNSVSKHEYLGE	n.a.
Rs_36691	Rs_36691__TRINITY_DN71740_c0_g3_i2	11.5061	0	5.76428	0.00265591	0.030542	Transcript DEG	Protein neprosin	protein neprosin-like [Primulina eburnea]		sp|C0HLV2|NEPRN_NEPVE	Protein neprosin	4.75e-78	PF03080;PF14365;		proteolysis [GO:0006508]	endopeptidase activity [GO:0004175]; oligopeptidase activity [GO:0070012]; serine-type endopeptidase activity [GO:0004252]	extracellular region [GO:0005576]			other_or_unresolved	C0HLV2	NEPRN_NEPVE	reviewed		Nepenthes x ventrata (Red tropical pitcher plant) (Nepenthes ventricosa x Nepenthes alata)	3.4.21.26	FUNCTION: Glutamic endopeptidase that preferentially cleaves peptide bonds on the C-terminal side of proline residues (PubMed:27481162, PubMed:28404794, PubMed:35915115). Also cleaves peptide bonds on the C-terminal side of alanine residues but with less efficiency (PubMed:28404794). In contrast to most proline-cleaving enzymes, effectively degrades proteins of any size (PubMed:28404794). Found in the viscoelastic fluid of the pitcher, and so likely functions in the digestion of their prey (PubMed:27481162). {ECO:0000269|PubMed:27481162, ECO:0000269|PubMed:28404794, ECO:0000269|PubMed:35915115}.	CATALYTIC ACTIVITY: Reaction=Hydrolysis of Pro-|-Xaa >> Ala-|-Xaa in oligopeptides.; EC=3.4.21.26; Evidence={ECO:0000269|PubMed:27481162, ECO:0000269|PubMed:28404794, ECO:0000269|PubMed:35915115};		SUBCELLULAR LOCATION: Secreted {ECO:0000269|PubMed:27481162}. Note=Secreted into the viscoelastic fluid of the pitcher. {ECO:0000269|PubMed:27481162}.	Peptidase G3 family	IPR053168;IPR004314;IPR025521;				3D-structure;Direct protein sequencing;Disulfide bond;Glycoprotein;Hydrolase;Protease;Secreted;Signal;Zymogen	CTCGGTTTTTTGATGAGAACAAGATGTCAGCAGGACCTAATGAAAGAACAAATACAATTACCCAGCTGTGGCACATGAATGGTAAATGTCCTGAGGACACCATACCCATAAGAAGAACAAAGAAAGAAGATGTTCTAAGGGCTAGCTCTGTGAAAAGGTATGGGAAGAAAAAGCATAGAAGCATCCCCAAGCCCAGGTCTGCAGATCCGGACTTCATTAATGAAAGTGGTCATCAGCATGCCATAGCATATGTTGAAGGGGACAAATATTATGGTGCAAAAGCAACTCTAAATGTTTGGGAACCACATATACTGCAGTCTTATGAGCTTAGCTTGTCACAAATTTGGGTGTTGGGTGGTTCTTTTGGTGAAGATCTTAATAGTATTGAAGCTGGTTGGCAGGTGAGCCCAGATCTATACGGTGACAACAACACTAGGCTCTTCACTTACTGGACTAGTGATGCCTATCAAGCCACAGGTTGCTACAATCTCCTTTGCTCCGGCTTCATTCAAGTTAACAGTGAAGTAGCAATGGGTGCCAGCATCTCTCCCGTTTCCGGCTACCGGAGTCCCCAATATGATATTAGTATTCTTATCTGGAAGGATCCAAAGGAGGGACACTGGTGGATGCAATTTGGCAACGACTATGTGTTAGGGTATTGGCCATCTTTCTTGTTTTCATACTTGGCAGACAGTGCATCCATGGTCGAATGGGGCGGCGAGGTTGTAGATTCCAAACCCGATGGACAACACACGACAACTCAAATGGGCAGCGGTCATTTTCCGGAAGAAGGATTTGGAAAATCAAGTTACTTCAGAAACATACAAGTTGTGGATAGCTCCAATAATCTTAAAACTCCAAAAGGTCTTGGCACCTTTACCGAACAATCCAACTGTTACGACGTCCAAACAGGGAGTAATGGAGACTGGGGACATTACTTTTATTACGGAGGCCCTGGTAGAAATCCTAATTGCCCGTGAAAATGCTAAAAAAGAAGATTAAGAAAGAAACAAAGAAGAGATCACCCTTGGCTTGAAGATCTAAAGCCAGTTAGCACTGTACAATGCAATGTGTAGTCTGATTCCTGTCCTCTGTCAATGTATTTAAGCCTTTATTTTTATGTTCTGTAGTTTTATTAGCGTGGATGTTTGGTAAATGTGAGATTGTTAGTGGGACCTTTTGGGTTTTTTTTATGTTACCCCAACGGGCTGTGCTTTTGGG	RFFDENKMSAGPNERTNTITQLWHMNGKCPEDTIPIRRTKKEDVLRASSVKRYGKKKHRSIPKPRSADPDFINESGHQHAIAYVEGDKYYGAKATLNVWEPHILQSYELSLSQIWVLGGSFGEDLNSIEAGWQVSPDLYGDNNTRLFTYWTSDAYQATGCYNLLCSGFIQVNSEVAMGASISPVSGYRSPQYDISILIWKDPKEGHWWMQFGNDYVLGYWPSFLFSYLADSASMVEWGGEVVDSKPDGQHTTTQMGSGHFPEEGFGKSSYFRNIQVVDSSNNLKTPKGLGTFTEQSNCYDVQTGSNGDWGHYFYYGGPGRNPNCP	n.a.
