## SUPPLEMENTARY FIGURES Supplementary Figure S1. Tissue-specific cellular responses and cross-sectional area dynamics across desiccation and rehydration for "Spatiotemporal pectin remodelling, glycoproteins, and LEA proteins maintain cell wall integrity during desiccation and rehydration in *Ramonda serbica*": Supplementary_Table_S1.xlsx (part 193 of 401)

### Sheet: 07_R3_vs_DL (continued)
Rs ID	Transcript ID	Mean R3	Mean DL	log2FoldChange	pvalue	padj	Evidence status	Protein name	NR Description	NT Description	Swiss-Prot ID	Swiss-Prot Description	Swiss-Prot E-value	Pfam ID	Pfam Description	GO Biological Process	GO Molecular Function	GO Cellular Component	KEGG KO	KEGG Pathway	Cellular compartment	UniProt accession	UniProt entry name	UniProt reviewed status	UniProt gene names	UniProt organism	UniProt EC number	UniProt function	UniProt catalytic activity	UniProt pathway	UniProt subcellular location	UniProt protein families	UniProt InterPro	UniProt Reactome	UniProt RefSeq	UniProt EMBL	UniProt keywords	Nucleotide sequence	Protein sequence	Target P	CW criteria
Rs_42340	Rs_42340__TRINITY_DN73147_c4_g5_i2	7.98314	0	5.24998	0.000833597	0.0146289	Transcript DEG	leucine-rich repeat receptor-like serine/threonine-protein kinase BAM1;			sp|O49545|BAME1_ARATH	Leucine-rich repeat receptor-like serine/threonine-protein kinase BAM1	4.34e-07	PF00560;PF23598;PF08263;PF00069;		cell differentiation [GO:0030154]; floral organ development [GO:0048437]; gametophyte development [GO:0048229]; hormone-mediated signaling pathway [GO:0009755]; intracellular signal transduction [GO:0035556]; regulation of meristem growth [GO:0010075]; regulation of meristem structural organization [GO:0009934]	ATP binding [GO:0005524]; identical protein binding [GO:0042802]; protein serine kinase activity [GO:0106310]; protein serine/threonine kinase activity [GO:0004674]; receptor serine/threonine kinase binding [GO:0033612]; signaling receptor activity [GO:0038023]	plasma membrane [GO:0005886]		ath:AT5G65700;	other_or_unresolved	O49545	BAME1_ARATH	reviewed	BAM1 At5g65700 F6H11.170 MPA24.5	Arabidopsis thaliana (Mouse-ear cress)	2.7.11.1	FUNCTION: LRR-rich receptor-like kinase (LRR-RLK) that, similarly to CLV1 and BAM3, participates in the detection of the CLAVATA-family peptides (e.g. CLE25, CLE26 and CLE45), and to the regulation of the triggered signaling required for protophloem differentiation and meristems maintenance through the phosphorylation of CIK proteins (CIKs) and of PBL34, PBL35 and PBL36 (PubMed:29581511, PubMed:34651321, PubMed:34935965). Necessary for male gametophyte development, as well as ovule specification and function. Involved in cell-cell communication process required during early anther development, and regulating cell division and differentiation to organize cell layers. Required for the development of high-ordered vascular strands within the leaf and a correlated control of leaf shape, size and symmetry. {ECO:0000269|PubMed:16367950, ECO:0000269|PubMed:16751349, ECO:0000269|PubMed:18780746, ECO:0000269|PubMed:29581511, ECO:0000269|PubMed:34651321, ECO:0000269|PubMed:34935965}.	CATALYTIC ACTIVITY: Reaction=L-seryl-[protein] + ATP = O-phospho-L-seryl-[protein] + ADP + H(+); Xref=Rhea:RHEA:17989, Rhea:RHEA-COMP:9863, Rhea:RHEA-COMP:11604, ChEBI:CHEBI:15378, ChEBI:CHEBI:29999, ChEBI:CHEBI:30616, ChEBI:CHEBI:83421, ChEBI:CHEBI:456216; EC=2.7.11.1; Evidence={ECO:0000250|UniProtKB:Q9S7D9}; CATALYTIC ACTIVITY: Reaction=L-threonyl-[protein] + ATP = O-phospho-L-threonyl-[protein] + ADP + H(+); Xref=Rhea:RHEA:46608, Rhea:RHEA-COMP:11060, Rhea:RHEA-COMP:11605, ChEBI:CHEBI:15378, ChEBI:CHEBI:30013, ChEBI:CHEBI:30616, ChEBI:CHEBI:61977, ChEBI:CHEBI:456216; EC=2.7.11.1; Evidence={ECO:0000269|PubMed:34651321, ECO:0000269|PubMed:34935965}; PhysiologicalDirection=left-to-right; Xref=Rhea:RHEA:46609; Evidence={ECO:0000269|PubMed:34651321, ECO:0000269|PubMed:34935965};		SUBCELLULAR LOCATION: Cell membrane {ECO:0000269|PubMed:14506206, ECO:0000269|PubMed:20626648}; Single-pass type I membrane protein {ECO:0000269|PubMed:14506206, ECO:0000269|PubMed:20626648}.	Protein kinase superfamily, Ser/Thr protein kinase family	IPR011009;IPR001611;IPR003591;IPR032675;IPR013210;IPR055414;IPR051716;IPR000719;IPR008271;		NP_001190624.1;NP_201371.1;	AB010075;AL021684;CP002688;CP002688;AY099814;BT008810;FJ708816;AK226485;	ATP-binding;Cell membrane;Developmental protein;Differentiation;Glycoprotein;Kinase;Leucine-rich repeat;Membrane;Nucleotide-binding;Phosphoprotein;Receptor;Reference proteome;Repeat;Serine/threonine-protein kinase;Signal;Transferase;Transmembrane;Transmembrane helix	CTCGCTTTTTTACTGGCGTAATCCCGCCGGAGTTTGGCTCGTTTCCGCATCTGGAATACCTCGCCGTTTCGGGGAATGAATTAACGGGTAGCGTTCCACCTGAGTTAGGGAAATTATCTCAGCTGAAAGAGCTGTACATTGGGTATTTCAACACGTTTTCAGGTGGGATACCGAAGGAGATTGGGAATTTATCCAACTTGAGACGGTTTGATGCTGCCAGCTGTGGGATTTCCGGTGAGATTCCGGCGGAGATCGGGAAGTTATTAAATCTGGACACCCTCTTTCTCCAGGTGAATGGGTTTTCTGGGCCTTTGACCCCAGAGCTTGGGAACCTGAAGAGCTTGAAATCCATGGATCTTTCAAACAACATTTTCTCTGGCGAAATACCACTCTCGTTTTCGGAGCTTAAAAACTTGACCCTGTTGAACCTTTTCAGGAATAAGCTCACCGGCTCTATTCCTGATTTCATCGGCAAGTTGCCGGAGCTTCAGGTTTTGCAGCTGTGGGAGAACAATTTCACTGGAAGTATCCCCCAGAATCTTGGAACGAATGGGAATCTGCAAGAAGTAGATGTCAGTTCAAACAAATTGACCGGAAATTTGCCATTCAACTTGTGTAATGGTAATCAGCTACACACGGTGATTACTCTTGGAAACTTCTTGTTTGGCCCGATTCCAGAATCATTAGGTCAGTGCGAGTCATTGAATCGGGTACGCATGGGCGACAACTTTCTCAATGGCTCCATCCCAAAAGGGTTGTTAAGTTTGCCACAG	RFFTGVIPPEFGSFPHLEYLAVSGNELTGSVPPELGKLSQLKELYIGYFNTFSGGIPKEIGNLSNLRRFDAASCGISGEIPAEIGKLLNLDTLFLQVNGFSGPLTPELGNLKSLKSMDLSNNIFSGEIPLSFSELKNLTLLNLFRNKLTGSIPDFIGKLPELQVLQLWENNFTGSIPQNLGTNGNLQEVDVSSNKLTGNLPFNLCNGNQLHTVITLGNFLFGPIPESLGQCESLNRVRMGDNFLNGSIPKGLLSLPQ	n.a.
Rs_42341	Rs_42341__TRINITY_DN73147_c4_g5_i4	8.78045	0	5.38625	0.000280485	0.00728574	Transcript DEG	leucine-rich repeat receptor-like serine/threonine-protein kinase BAM1;	leucine-rich repeat receptor-like kinase protein HAR1 [Primulina huaijiensis]		sp|O49545|BAME1_ARATH	Leucine-rich repeat receptor-like serine/threonine-protein kinase BAM1	4.05e-57	PF00560;PF23598;PF08263;PF00069;		cell differentiation [GO:0030154]; floral organ development [GO:0048437]; gametophyte development [GO:0048229]; hormone-mediated signaling pathway [GO:0009755]; intracellular signal transduction [GO:0035556]; regulation of meristem growth [GO:0010075]; regulation of meristem structural organization [GO:0009934]	ATP binding [GO:0005524]; identical protein binding [GO:0042802]; protein serine kinase activity [GO:0106310]; protein serine/threonine kinase activity [GO:0004674]; receptor serine/threonine kinase binding [GO:0033612]; signaling receptor activity [GO:0038023]	plasma membrane [GO:0005886]		ath:AT5G65700;	other_or_unresolved	O49545	BAME1_ARATH	reviewed	BAM1 At5g65700 F6H11.170 MPA24.5	Arabidopsis thaliana (Mouse-ear cress)	2.7.11.1	FUNCTION: LRR-rich receptor-like kinase (LRR-RLK) that, similarly to CLV1 and BAM3, participates in the detection of the CLAVATA-family peptides (e.g. CLE25, CLE26 and CLE45), and to the regulation of the triggered signaling required for protophloem differentiation and meristems maintenance through the phosphorylation of CIK proteins (CIKs) and of PBL34, PBL35 and PBL36 (PubMed:29581511, PubMed:34651321, PubMed:34935965). Necessary for male gametophyte development, as well as ovule specification and function. Involved in cell-cell communication process required during early anther development, and regulating cell division and differentiation to organize cell layers. Required for the development of high-ordered vascular strands within the leaf and a correlated control of leaf shape, size and symmetry. {ECO:0000269|PubMed:16367950, ECO:0000269|PubMed:16751349, ECO:0000269|PubMed:18780746, ECO:0000269|PubMed:29581511, ECO:0000269|PubMed:34651321, ECO:0000269|PubMed:34935965}.	CATALYTIC ACTIVITY: Reaction=L-seryl-[protein] + ATP = O-phospho-L-seryl-[protein] + ADP + H(+); Xref=Rhea:RHEA:17989, Rhea:RHEA-COMP:9863, Rhea:RHEA-COMP:11604, ChEBI:CHEBI:15378, ChEBI:CHEBI:29999, ChEBI:CHEBI:30616, ChEBI:CHEBI:83421, ChEBI:CHEBI:456216; EC=2.7.11.1; Evidence={ECO:0000250|UniProtKB:Q9S7D9}; CATALYTIC ACTIVITY: Reaction=L-threonyl-[protein] + ATP = O-phospho-L-threonyl-[protein] + ADP + H(+); Xref=Rhea:RHEA:46608, Rhea:RHEA-COMP:11060, Rhea:RHEA-COMP:11605, ChEBI:CHEBI:15378, ChEBI:CHEBI:30013, ChEBI:CHEBI:30616, ChEBI:CHEBI:61977, ChEBI:CHEBI:456216; EC=2.7.11.1; Evidence={ECO:0000269|PubMed:34651321, ECO:0000269|PubMed:34935965}; PhysiologicalDirection=left-to-right; Xref=Rhea:RHEA:46609; Evidence={ECO:0000269|PubMed:34651321, ECO:0000269|PubMed:34935965};		SUBCELLULAR LOCATION: Cell membrane {ECO:0000269|PubMed:14506206, ECO:0000269|PubMed:20626648}; Single-pass type I membrane protein {ECO:0000269|PubMed:14506206, ECO:0000269|PubMed:20626648}.	Protein kinase superfamily, Ser/Thr protein kinase family	IPR011009;IPR001611;IPR003591;IPR032675;IPR013210;IPR055414;IPR051716;IPR000719;IPR008271;		NP_001190624.1;NP_201371.1;	AB010075;AL021684;CP002688;CP002688;AY099814;BT008810;FJ708816;AK226485;	ATP-binding;Cell membrane;Developmental protein;Differentiation;Glycoprotein;Kinase;Leucine-rich repeat;Membrane;Nucleotide-binding;Phosphoprotein;Receptor;Reference proteome;Repeat;Serine/threonine-protein kinase;Signal;Transferase;Transmembrane;Transmembrane helix	CTCGCCCTTTTCCTCCAAGTGAATGGGTTTTCCGGGACTTTAACTTGGGAGCTTGGGAACCTGATGAGCTTGAAATCCATGGATCTTTCAAACAACATTTTTTCTGGCGAAATACCACCCTCGTTTTCGGACCTTAAAAACCTGACCCTTTTAAACCTTTTCAGGAATAAGCTCACAGGCTCTATTCCTGATTTCATCGGCGAGTTGCCAGAGCTTCAGGTGTTGCAGTTGTGGGAGAACAATTTCACGGGAAATATTCCCAAGAATCTTGGAACGAATGGGAATCTGCAAGAAGTAGATGTCAGTTCAAACAAATTGACCGGAAATTTGCCATTGAACTTGTGTAGTGGTAATCAGCTGCAGACGTTGATTACTCTTGGAAACTTCTTGTTTGGCCCGATTCCAGAACCGTTAGGCCAGTGCGAGTCATTGAATCGGGTACGCATGGGCGACAACTTTCTCAATGGCTCCATCCCAAAAGGGTTGTTAAGTTTGCCACAGATAACTCAAATTGAGCTTCAGAATAATCTTCTTTCTGGTTCATTTCCAGAGACTAATGTGTCATCCACGGCTCTGGGTCAGATTAGTCTTTCCAACAATCACCTCACCGGGCCTTTGCCGCCGAGTATCGGCAATTTTGTGGGTGTGCAGAAGCTTCTGCTCGATGGTAATATGTTTTCAGGGAGCATACCTGCTGACATAGGGAGGTTACAGCAGCTGTCGAAGTTGGATTTCAGCGGCAACGAATTTTCGGGCCGGATTTTACCTGAGGTAAGCTTGTGCAAGCTGCTAACTTTCGTTGATCTTAGCCGGAATCACCTATCCGGTGAGATTCCGGCTGAGATAACCGGCATGAGGATTTTGAACTACTTGAATTTGTCTCGAAACAATTTGGTAGGCAGCATTCCGTCTTCTATTGCTAGTATGCAGAGCTTAACATCTGTTGATTTTTCGTATAACAATCTGTCGGGTTTGGTTCCTGGTACTGGTCAGTTCAGTTACTTTAACTACACTTCGTTTTTGGGTAATCCCAATCTTTGTGGACCCTATCTGGGGCCTTGCAAAGGTGGCATTTCTGATGGGGTTGGAAGACCTCATGAGAAAGGGGCTTTCTCCCCGTCCATGAAGCTTTTACTTGTTATTGGATTGCTTGTGTGTTCCATTGTATTTGCCGTGGCAGCCATCGTTAAGGCTCGGTCCTTAAAGAAAGCAAGCGAAGCTCGTGCTTGGAAACTTACTGCCTTTCGAAGATTGGATTTTACTTGTGATGATGTTTTGGATTGTTTGAAAGAAGATAATATAATTGGAAAGGGTGGTGCCGGAATAGTTTACAAGGGAGTCATGCC	LALFLQVNGFSGTLTWELGNLMSLKSMDLSNNIFSGEIPPSFSDLKNLTLLNLFRNKLTGSIPDFIGELPELQVLQLWENNFTGNIPKNLGTNGNLQEVDVSSNKLTGNLPLNLCSGNQLQTLITLGNFLFGPIPEPLGQCESLNRVRMGDNFLNGSIPKGLLSLPQITQIELQNNLLSGSFPETNVSSTALGQISLSNNHLTGPLPPSIGNFVGVQKLLLDGNMFSGSIPADIGRLQQLSKLDFSGNEFSGRILPEVSLCKLLTFVDLSRNHLSGEIPAEITGMRILNYLNLSRNNLVGSIPSSIASMQSLTSVDFSYNNLSGLVPGTGQFSYFNYTSFLGNPNLCGPYLGPCKGGISDGVGRPHEKGAFSPSMKLLLVIGLLVCSIVFAVAAIVKARSLKKASEARAWKLTAFRRLDFTCDDVLDCLKEDNIIGKGGAGIVYKGVM	n.a.
Rs_42342	Rs_42342__TRINITY_DN73147_c4_g5_i5	11.0219	0	5.68985	0.000158261	0.00500054	Transcript DEG	leucine-rich repeat receptor-like serine/threonine-protein kinase BAM1;			sp|O49545|BAME1_ARATH	Leucine-rich repeat receptor-like serine/threonine-protein kinase BAM1	4.34e-07	PF00560;PF23598;PF08263;PF00069;		cell differentiation [GO:0030154]; floral organ development [GO:0048437]; gametophyte development [GO:0048229]; hormone-mediated signaling pathway [GO:0009755]; intracellular signal transduction [GO:0035556]; regulation of meristem growth [GO:0010075]; regulation of meristem structural organization [GO:0009934]	ATP binding [GO:0005524]; identical protein binding [GO:0042802]; protein serine kinase activity [GO:0106310]; protein serine/threonine kinase activity [GO:0004674]; receptor serine/threonine kinase binding [GO:0033612]; signaling receptor activity [GO:0038023]	plasma membrane [GO:0005886]		ath:AT5G65700;	other_or_unresolved	O49545	BAME1_ARATH	reviewed	BAM1 At5g65700 F6H11.170 MPA24.5	Arabidopsis thaliana (Mouse-ear cress)	2.7.11.1	FUNCTION: LRR-rich receptor-like kinase (LRR-RLK) that, similarly to CLV1 and BAM3, participates in the detection of the CLAVATA-family peptides (e.g. CLE25, CLE26 and CLE45), and to the regulation of the triggered signaling required for protophloem differentiation and meristems maintenance through the phosphorylation of CIK proteins (CIKs) and of PBL34, PBL35 and PBL36 (PubMed:29581511, PubMed:34651321, PubMed:34935965). Necessary for male gametophyte development, as well as ovule specification and function. Involved in cell-cell communication process required during early anther development, and regulating cell division and differentiation to organize cell layers. Required for the development of high-ordered vascular strands within the leaf and a correlated control of leaf shape, size and symmetry. {ECO:0000269|PubMed:16367950, ECO:0000269|PubMed:16751349, ECO:0000269|PubMed:18780746, ECO:0000269|PubMed:29581511, ECO:0000269|PubMed:34651321, ECO:0000269|PubMed:34935965}.	CATALYTIC ACTIVITY: Reaction=L-seryl-[protein] + ATP = O-phospho-L-seryl-[protein] + ADP + H(+); Xref=Rhea:RHEA:17989, Rhea:RHEA-COMP:9863, Rhea:RHEA-COMP:11604, ChEBI:CHEBI:15378, ChEBI:CHEBI:29999, ChEBI:CHEBI:30616, ChEBI:CHEBI:83421, ChEBI:CHEBI:456216; EC=2.7.11.1; Evidence={ECO:0000250|UniProtKB:Q9S7D9}; CATALYTIC ACTIVITY: Reaction=L-threonyl-[protein] + ATP = O-phospho-L-threonyl-[protein] + ADP + H(+); Xref=Rhea:RHEA:46608, Rhea:RHEA-COMP:11060, Rhea:RHEA-COMP:11605, ChEBI:CHEBI:15378, ChEBI:CHEBI:30013, ChEBI:CHEBI:30616, ChEBI:CHEBI:61977, ChEBI:CHEBI:456216; EC=2.7.11.1; Evidence={ECO:0000269|PubMed:34651321, ECO:0000269|PubMed:34935965}; PhysiologicalDirection=left-to-right; Xref=Rhea:RHEA:46609; Evidence={ECO:0000269|PubMed:34651321, ECO:0000269|PubMed:34935965};		SUBCELLULAR LOCATION: Cell membrane {ECO:0000269|PubMed:14506206, ECO:0000269|PubMed:20626648}; Single-pass type I membrane protein {ECO:0000269|PubMed:14506206, ECO:0000269|PubMed:20626648}.	Protein kinase superfamily, Ser/Thr protein kinase family	IPR011009;IPR001611;IPR003591;IPR032675;IPR013210;IPR055414;IPR051716;IPR000719;IPR008271;		NP_001190624.1;NP_201371.1;	AB010075;AL021684;CP002688;CP002688;AY099814;BT008810;FJ708816;AK226485;	ATP-binding;Cell membrane;Developmental protein;Differentiation;Glycoprotein;Kinase;Leucine-rich repeat;Membrane;Nucleotide-binding;Phosphoprotein;Receptor;Reference proteome;Repeat;Serine/threonine-protein kinase;Signal;Transferase;Transmembrane;Transmembrane helix	CTCGCTTTTTTACTGGCGTAATCCCGCCGGAGTTTGGCTCGTTTCCGCATCTGGAATACCTCGCCGTTTCGGGGAATGAATTAACGGGTAGCGTTCCACCTGAGTTAGGGAAATTATCTCAGCTGAAAGAGCTGTACATTGGGTATTTCAACACGTTTTCAGGTGGGATACCGAAGGAGATTGGCAATTTGTCCAACCTGAGACGGTTTGATGCTGCCAGCTGTGGGATTTCCGGTGCGATTCCGGCGGAGGTCGGGAAGTTAATTAATTTGGACACCCTCTTTCTCCAGGTGAATGGGTTTTCTGGGTCTTTGACTCCAGAGCTTGGTAACCTGAAGAGCTTGAAATCCATGGATCTTTCAAACAACATTTTCTCCGGCGAAATACCACTCTCGTTTTCGGAGCTTAAAAACTTGACCCTCTTAAACCTTTTCAGGAATAAGCTCACCGGCTCCATTCCTGATTTCATCGGCGAGTTGCCGGAGCTTCAGGTTTTGCAGCTGTGGGAGAACAATTTCACTGGAAGTATCCCCCAGAATCTTGGAACGAATGGGAATTTGCAAGGAGTAGATGTCAGTTCAAACAAATTGACCGGAAATTTGCCATTCAACTTGTGTAATGGTAATCAGCTACACACGGTGATTACTCTTGGAAACTTCTTGTTTGGCCCGATTCCAGAATCATTAGGTCAGTGCGAGTCATTGAATCGGGTACGCATGGGCGACAACTTTCTCAATGGCTCCATCCCAAAAGGGTTGTTAAGTTTGCCACAG	RFFTGVIPPEFGSFPHLEYLAVSGNELTGSVPPELGKLSQLKELYIGYFNTFSGGIPKEIGNLSNLRRFDAASCGISGAIPAEVGKLINLDTLFLQVNGFSGSLTPELGNLKSLKSMDLSNNIFSGEIPLSFSELKNLTLLNLFRNKLTGSIPDFIGELPELQVLQLWENNFTGSIPQNLGTNGNLQGVDVSSNKLTGNLPFNLCNGNQLHTVITLGNFLFGPIPESLGQCESLNRVRMGDNFLNGSIPKGLLSLPQ	n.a.
Rs_42355	Rs_42355__TRINITY_DN73152_c1_g2_i1	15.7121	91.5075	-2.49953	2.8182e-05	0.00156232	Transcript DEG	Kinase superfamily protein with octicosapeptide/Phox/Bem1p domain isoform 1;	Kinase superfamily protein with octicosapeptide/Phox/Bem1p domain isoform 1 [Dorcoceras hygrometricum]		sp|A0A2R6XIK6|PRAF_MARPO	RAF-like serine/threonine-protein kinase PRAF	8.48e-21	PF00564;PF07714;		auxin-activated signaling pathway [GO:0009734]; cellular response to auxin stimulus [GO:0071365]; regulation of auxin mediated signaling pathway [GO:0010928]; regulation of photosynthesis [GO:0010109]; response to absence of light [GO:0009646]; response to auxin [GO:0009733]; response to blue light [GO:0009637]; response to red light [GO:0010114]; signal transduction [GO:0007165]; sucrose metabolic process [GO:0005985]	ATP binding [GO:0005524]; protein kinase activity [GO:0004672]; protein serine/threonine kinase activity [GO:0004674]	cytoplasm [GO:0005737]			other_or_unresolved	A0A2R6XIK6	PRAF_MARPO	reviewed	PRAF Mapoly0013s0150 MARPO_0013s0150	Marchantia polymorpha (Common liverwort) (Marchantia aquatica)	2.7.11.1	FUNCTION: RAF-like protein kinase acting as a central mediator of a fast response pathway to auxin involving proteins phosphorylation, and leading to rapid cellular responses including membrane depolarization and cytoplasmic streaming (PubMed:38128538). Required for general growth and developmental process (PubMed:31851335, PubMed:38128538). Photosynthesis signaling kinase involved in the regulation of the sucrose metabolism involving PGM1 (PubMed:31851335). Necessary for optimal chloroplast electron transport rate (ETR) (PubMed:31851335). {ECO:0000269|PubMed:31851335, ECO:0000269|PubMed:38128538}.	CATALYTIC ACTIVITY: Reaction=L-seryl-[protein] + ATP = O-phospho-L-seryl-[protein] + ADP + H(+); Xref=Rhea:RHEA:17989, Rhea:RHEA-COMP:9863, Rhea:RHEA-COMP:11604, ChEBI:CHEBI:15378, ChEBI:CHEBI:29999, ChEBI:CHEBI:30616, ChEBI:CHEBI:83421, ChEBI:CHEBI:456216; EC=2.7.11.1; Evidence={ECO:0000255|PROSITE-ProRule:PRU10027}; CATALYTIC ACTIVITY: Reaction=L-threonyl-[protein] + ATP = O-phospho-L-threonyl-[protein] + ADP + H(+); Xref=Rhea:RHEA:46608, Rhea:RHEA-COMP:11060, Rhea:RHEA-COMP:11605, ChEBI:CHEBI:15378, ChEBI:CHEBI:30013, ChEBI:CHEBI:30616, ChEBI:CHEBI:61977, ChEBI:CHEBI:456216; EC=2.7.11.1; Evidence={ECO:0000255|PROSITE-ProRule:PRU10027};		SUBCELLULAR LOCATION: Cytoplasm {ECO:0000269|PubMed:38128538}. Note=Broadly distributed to both membrane-associated and intracellular punctate structures. {ECO:0000269|PubMed:38128538}.	Protein kinase superfamily, Ser/Thr protein kinase family	IPR011009;IPR053793;IPR000270;IPR000719;IPR017441;IPR001245;IPR008271;IPR050167;			LC505674;KZ772685;	ATP-binding;Auxin signaling pathway;Cytoplasm;Kinase;Nucleotide-binding;Phosphoprotein;Reference proteome;Serine/threonine-protein kinase;Transferase	TAGGATAATTAATGTCAGGAGAGACGTTAGTTTTGGTGAATTTGTTCAGAAAATGGAGGACATTTGTGGGCAGAATGTGGTGATTAAGTACGAGTTGCCAGACGAGGACCTTGATGCCCTAGTGTCTGTTTCTGGTCCTGATGATCTTGAGAACATGATGGATGAATATGAGAAGTTGATTGAGAGGTCTTCCAATGGGTCGTCGTCTAAGTTGAGAATCTTTCTGTTTTCACCTTCTGAGCTTGAGAGTCCGGTTTCCATGCATATAGGGGATTTTCAGGATGGGGGACAGAGGTATGTCGAGGCAGTGAATGGGATTACGGATGGACTTAGTGTTGCGGGTCGAATTGCTAGGAAGGAGAGCATCGAGAGTGCTGCTTCTGCTCATAATTCTGATTTGAGTGTTACTGAGGGTGCTGATGGTTCTAGCCCTGCTCATGGAGAGGCTCCTGGTCTGCCTTTCAACTGTGGATTGCCGCCCATGGGAAATCCTGGTGTAGCACTAGAGACAAGTTCAAGAATGATGTGTGCAGATACTAATCCTGCACCACATGTCGATCCTTCTGCTGCTTCATTGAGCATTCCGATGACTTTGGCCTACTCCGTGGCTGCTACTGCACAAGAGGGAGAAAGACCTGTTCCTCTTACTGTCCCCCATTCACTACAGGGAATGGCTTTTTCAGCTGCTCCTTACATGCAGACTTATGCCGGTTCTCATCGGGAAACTTTAAACCCTGCTAGCTATGTGCAACTTCCTTCTCAAATGGGGTTCCCTTCACAGTTTTTGCAAGCAAGTCCTGTATACACCCAACAGCCCATCCCTACTGTACCTCTACCTCAACAGTATTCTCCTGTACATATGACAATGAATCCTTCCATCATGAATCCTAGTGCTGTTCCTTCCCCGATTCAGCCAAGACAAGTTCGTGTGGAGCATTATCCTGCAGAACATGCTGTGGCTCATAGGGTTGTCCAACTTCCATCTGAGCAAGGATATAATGCAAATCATATTCAGGCTCCGTCAGTATATAATTGGCATCAAATTCCACATCCTGAGCAAATAGCCTTTTCAGAGGGTGGCTTGCCTCCTCAACCAGCTTTGGTTTCGGACGTCATTCCTAGATTTGAAG	RIINVRRDVSFGEFVQKMEDICGQNVVIKYELPDEDLDALVSVSGPDDLENMMDEYEKLIERSSNGSSSKLRIFLFSPSELESPVSMHIGDFQDGGQRYVEAVNGITDGLSVAGRIARKESIESAASAHNSDLSVTEGADGSSPAHGEAPGLPFNCGLPPMGNPGVALETSSRMMCADTNPAPHVDPSAASLSIPMTLAYSVAATAQEGERPVPLTVPHSLQGMAFSAAPYMQTYAGSHRETLNPASYVQLPSQMGFPSQFLQASPVYTQQPIPTVPLPQQYSPVHMTMNPSIMNPSAVPSPIQPRQVRVEHYPAEHAVAHRVVQLPSEQGYNANHIQAPSVYNWHQIPHPEQIAFSEGGLPPQPALVSDVIPRFE	n.a.
Rs_42359	Rs_42359__TRINITY_DN73152_c2_g4_i1	19.6165	89.8113	-2.1707	3.32809e-06	0.000349071	Transcript DEG	Kinase superfamily protein with octicosapeptide/Phox/Bem1p domain isoform 1;	RAF-like serine/threonine-protein kinase 20 isoform X1 [Primulina tabacum]				1.73e-136								other_or_unresolved																	TCACAGAACAAGTAGCTGCTGGGGCATTGCCAAGAGTTGCAGGTCATGAGGATCATGAAAGTGCATATGTTCAGACAGAAGGAAGTGGGGTTTTGCGAAAGTTTGAGGAGCAGAATATAGATGAGAAAATTATACATCAGAAGCCAGAAAATCCTGAACATTCTAAGGTGACATTTCCTCTTGGCGTGATGACGACAACTAGTGCGGTACAATCTCCATTCGGTATGCTTGTGACTAGTACCCCTCAATCTATGCAAGCTAATGCTGTGCAGCCTCAATTCCAGATTATACAGGGAACAAAGATTAGCAAGCCTGTAAATAATGATTTTGTTCCCGTGGGATGCATGCCTTTACGTACTTCAGATGATGTCTTTGGAGTATCCTCAGATCAATACGCTAGAAACCTTGCTGGTGGAAATACTAGAGATGATTCTTCTTCTTTGGCGCTTGACCATCTGAGAGAAATTGATGGGCGATTGGAAAATCTCCATATTCGCCCTTCTGAAATTTTAGTAGATAATGAACAAGTCAAAGCCGTTGCTGAGTCTAGAGAGAAAGTTATACTGGAGGCACAACAGAGGGACAGCACTTCATGGCCCCCATCAAGATTACCTGCTGATAAAGAAACCGTTACAGTTGAGGGAAATAGCACATCATCAGTATGTACATCTTCTAAGGTTGGAGATATCCCAGACAACTCAGCATCTTTGTTTAGCAACCAAGATCCTTGGAACTTACGGCTTGATTCTCGTTTGTTCCCGCCCAAGCCTAATAAACTTCTCAGGGAGAATGGTAATTACTTGAATCCAGTGACAGAGACTCCAGTGGACAATGCAGCTTACCCACCCAGACGAAATTTGAATCAAGATTTCAATCTAGAGCATATATTGTCAAATA	TEQVAAGALPRVAGHEDHESAYVQTEGSGVLRKFEEQNIDEKIIHQKPENPEHSKVTFPLGVMTTTSAVQSPFGMLVTSTPQSMQANAVQPQFQIIQGTKISKPVNNDFVPVGCMPLRTSDDVFGVSSDQYARNLAGGNTRDDSSSLALDHLREIDGRLENLHIRPSEILVDNEQVKAVAESREKVILEAQQRDSTSWPPSRLPADKETVTVEGNSTSSVCTSSKVGDIPDNSASLFSNQDPWNLRLDSRLFPPKPNKLLRENGNYLNPVTETPVDNAAYPPRRNLNQDFNLEHILSN	n.a.
Rs_42361	Rs_42361__TRINITY_DN73152_c2_g4_i3	7.24449	75.4055	-3.30762	0.000212062	0.0060797	Transcript DEG	Kinase superfamily protein with octicosapeptide/Phox/Bem1p domain isoform 1;	RAF-like serine/threonine-protein kinase 20 isoform X1 [Primulina tabacum]				4.86e-117								other_or_unresolved																	GGGCATTGCCAAGAGTTGCAGGTCATGAGGATCATGAAAGTGCATATGTTCAGACAGAGGGAAGTGGGGTTTTGCGAAAGTTCGAGGAGCAGAATATAGCTGAGAAAACTATACATCAGAAGCCAGAAAATCCTGAACATTCTAAGGTTATACAGGGAACAAAGATTAGCAATAATGATTTTGTTCCCGTGGGATGCATGCCTTTACGGACTTCAGATGACGTCTTTGGAGTATCCTCAGATCAATACGCTAGTAAACTTGCTGGTGGAAATCCTAGAGATGATTCTTCTTCTTTGGCGCTTGACCATCTGAGAGAAATTGATGGGCGATTGGAAAATCTGCATATTCGCCCCTCCGAAATTTTAGTAGATAATGAACAGGTCAAATCCGTTGCTGAGTCTAGAGAGAAAGACATACTGGAGGCACAACAGAGGGACAGCACTTCATGGCCCCCATCAAGAATGCCTGGTGATAAAGAAACCATTACAGTTGAGGGAAATAGCACTTCATCAGTATGTACATCTTCTAGGGTTGGAGATATCCCAGACAACTCAGCATCATTATTTAGCAACCAAGATCCTTGGAACTTACGGCTTGATTCTCGTTTGTTCCCGCCCAAGCCTAATAAACTTCTCAGGGAGAATGGTAATTACTTGAATCCAGTGACAGAGATTCCAGTGGACAATGCAGCTTACCCACCCAGACGAAATTTGAATCAAGATTTCAATCTAGAGCATATATTGTCAAATA	ALPRVAGHEDHESAYVQTEGSGVLRKFEEQNIAEKTIHQKPENPEHSKVIQGTKISNNDFVPVGCMPLRTSDDVFGVSSDQYASKLAGGNPRDDSSSLALDHLREIDGRLENLHIRPSEILVDNEQVKSVAESREKDILEAQQRDSTSWPPSRMPGDKETITVEGNSTSSVCTSSRVGDIPDNSASLFSNQDPWNLRLDSRLFPPKPNKLLRENGNYLNPVTEIPVDNAAYPPRRNLNQDFNLEHILSN	n.a.
Rs_42433	Rs_42433__TRINITY_DN73172_c3_g1_i3	51.5924	16.6878	1.64926	0.00058461	0.0116701	Transcript DEG	zinc finger CCCH domain-containing protein 30-like;	zinc finger CCCH domain-containing protein 30-like isoform X2 [Primulina huaijiensis]		sp|Q2QPW2|C3H67_ORYSJ	Zinc finger CCCH domain-containing protein 67	1.75e-29	PF00023;PF25512;		regulation of gene expression [GO:0010468]; regulation of primary metabolic process [GO:0080090]	DNA binding [GO:0003677]; zinc ion binding [GO:0008270]			dosa:Os12g0515500;	other_or_unresolved	Q2QPW2	C3H67_ORYSJ	reviewed	Os12g0515500 LOC_Os12g33090	Oryza sativa subsp. japonica (Rice)							IPR002110;IPR036770;IPR045234;IPR057444;IPR000571;			DP000011;AP008218;AP014968;AK287452;	ANK repeat;DNA-binding;Metal-binding;Reference proteome;Repeat;Zinc;Zinc-finger	CAAGAGGAGCTTCGTCCTTTGTATGGCTCTACTGGATCTGGTGTTCCTTCTCCGATATCAGCTGCCTCTGCGGCTAGTTTCATGGACATGGCTACAGCTTTAAGCCTTTTGCCCGGTTCACCATCGTCACACTCTGTGATGTCTCCTGTATTTAATCCAAGCATGTCCCCGACAGCAAATGGAATGTCTCACCCATCTGCACCTTGGCCTCAGCCAAATGTCCCAACCCTTAATCTGCCTGGTAGCAATCTGCAATCCAGTCGCCTAAGATCTTCACTCAATGCCCGAGATATTCCACCTGGGGATATTAATCTCATGCAGGAATTTGATGCCCAGCAACTTGTTATGAACGATTTAGCATGTTTTTCGCAGCCACATCCCAATTCTGCTATGTTGAATTGGCCCGCGAGATCTAAGTCATCACTAACTCCTTCAAATCTTGAAGATCTCTTTATGGCCGAGCTTGCGTTGTCCCCTAGATTTTCTTCTGACCAGGCAGCTGCTTCTGGTGTTTTTTCTCCCACCCATAAATCCGCAGTTCGTAATCAATTCCAACAACAGCAGAACATTTTATCACCTATTAATACTAACGCATTTTCTCCTAGAAACATTGAACACCCTCTATTGCAGGCTTCTCTTGGTGTCTCGTCCCCAAGAATGTCACCAAGAAGCTTGGAATCAGCATCACCAATGAGTGCCCATTATTCGGCTCTCGCCCATCGTGAGAACCAGCAGCTACAGATGCGTAGCCTCAGCTCCCGTGATCTCGGATCCAACCGTGCTCCTACGGTTGGATCTCCTTTAGCTTCTTGGACTAAATGGGGATCCCCCAATGAAAAAGCTGATTGGACGGTCAACGGAAACGATCATGTTTCCTTGAAAAGATCATCTTCTTTTGAACCCAACGACGACGGAGACGGAGAGGAGCCCGACTTGTCGTGGGTGCAGTCTCTTGTCAAAGAATCACCACCTGAGATGATGGAAAAGCCTGTTGCAGCCACCGTCTCTGGTTCTTCCGTGACATCCGGTGAGTGTTTGAAATCAAAATCTGAAATCGATTCGATTGATCATTCAGTTTTAGGAGCGTGGCTCGAGCAGATGCAACACGA	QEELRPLYGSTGSGVPSPISAASAASFMDMATALSLLPGSPSSHSVMSPVFNPSMSPTANGMSHPSAPWPQPNVPTLNLPGSNLQSSRLRSSLNARDIPPGDINLMQEFDAQQLVMNDLACFSQPHPNSAMLNWPARSKSSLTPSNLEDLFMAELALSPRFSSDQAAASGVFSPTHKSAVRNQFQQQQNILSPINTNAFSPRNIEHPLLQASLGVSSPRMSPRSLESASPMSAHYSALAHRENQQLQMRSLSSRDLGSNRAPTVGSPLASWTKWGSPNEKADWTVNGNDHVSLKRSSSFEPNDDGDGEEPDLSWVQSLVKESPPEMMEKPVAATVSGSSVTSGECLKSKSEIDSIDHSVLGAWLEQMQH	n.a.
Rs_42435	Rs_42435__TRINITY_DN73173_c4_g1_i1	14.7796	1.4836	3.26288	0.00362012	0.0371872	Transcript DEG	eukaryotic translation initiation factor 2c;	protein argonaute 10-like [Primulina huaijiensis]		sp|Q9XGW1|AGO10_ARATH	Protein argonaute 10	0	PF08699;PF16488;PF16487;PF16486;PF02170;PF02171;		defense response to virus [GO:0051607]; DNA-templated transcription [GO:0006351]; miRNA metabolic process [GO:0010586]; primary shoot apical meristem specification [GO:0010072]; regulation of meristem structural organization [GO:0009934]; regulation of shoot apical meristem development [GO:1902183]; regulation of translation [GO:0006417]; regulatory ncRNA-mediated gene silencing [GO:0031047]; somatic stem cell population maintenance [GO:0035019]	miRNA binding [GO:0035198]; RNA binding [GO:0003723]; RNA endonuclease activity [GO:0004521]	cytoplasm [GO:0005737]; nucleus [GO:0005634]; plastid [GO:0009536]; ribonucleoprotein complex [GO:1990904]		ath:AT5G43810;	other_or_unresolved	Q9XGW1	AGO10_ARATH	reviewed	AGO10 PNH ZLL At5g43810 MQD19.17	Arabidopsis thaliana (Mouse-ear cress)		FUNCTION: Involved in RNA-mediated post-transcriptional gene silencing (PTGS). Main component of the RNA-induced silencing complex (RISC) that binds to a short guide RNA such as a microRNA (miRNA) or small interfering RNA (siRNA). RISC uses the mature miRNA or siRNA as a guide for slicer-directed cleavage of homologous mRNAs to repress gene expression. Required for reliable formation of primary and axillary shoot apical meristems. Specifies leaf adaxial identity by repressing the miR165 and miR166 microRNAs in the embryonic shoot apex, in the shoot apical meristem (SAM) and leaf. Represses the microRNA miR398 which targets CCS1 chaperone mRNAs for translational inhibition. Acts as a negative regulator of AGO1 protein level. Like AGO1, is required for stem cell function and organ polarity. Unlike AGO1, is not subjected to small RNA-mediated repression itself. Essential for multiple processes in development. Coregulates, with GATA18/HAN, the shoot apical meristem (SAM) organization (PubMed:26390296). {ECO:0000269|PubMed:12468725, ECO:0000269|PubMed:19054365, ECO:0000269|PubMed:19763164, ECO:0000269|PubMed:20128885, ECO:0000269|PubMed:26390296, ECO:0000269|PubMed:9501101, ECO:0000269|PubMed:9876176}.			SUBCELLULAR LOCATION: Cytoplasm {ECO:0000269|PubMed:28463111}.	Argonaute family, Ago subfamily	IPR014811;IPR032472;IPR032473;IPR032474;IPR003100;IPR036085;IPR003165;IPR045246;IPR012337;IPR036397;		NP_001190464.1;NP_001331599.1;NP_001331600.1;NP_199194.1;	AF154272;AJ223508;AB026651;CP002688;CP002688;CP002688;CP002688;	3D-structure;Cytoplasm;Developmental protein;Reference proteome;Repressor;Ribonucleoprotein;RNA-binding;RNA-mediated gene silencing;Transcription;Transcription regulation;Translation regulation	CGGTTACACCGGAGCCCGTTGGAGCCATCGTGCCGGCTTTACCAAATGGATCATGCCAGAACGGAGGTGGCACCTCATGTGAAATGGAGAATGGTTTTCCTTCTTCAAGCAAGTCTTTGAATTTTGCACCAAGGCCAGGGTATGGTCAGCTAGGGACAAGATGCATTGTGAAGGCTAACCATTTCTTTGCCGAATTACCAAACAAGGACTTGAATCAGTATGATGTAACCATTACCCCTGAAGTAGCATCGAGAACCGTAAATCGAGCTATTATAGCAGAGCTGGTGAAATTGTACAAAGATACCGATTTGGGGATGAGATTACCTGCATATGATGGTAGAAAGAGTTTGTACACGGCTGGTGAGCTTCCTTTTGTTTCGAAGGAGTTCACTATTAAGCTTATTGATGAGGAGCGCAATGTCAATGGTCCCAAGAGAGAGAGGGAATACAAAGTAGTGATCAAGTTTGTTGCTCGGGCAAACTTACATCATTTGGGTCAATTTCTTGCGGGAAAGCGGGCAGAGGGCCCGAAGGAAGCACTTCAAATTCTGGATATTGTGCTGAGGGAGCTCTCAATGAAAAAGTACTGCCCTGTCGGGAGATCATTCTTTTCTCCTGCTATCCGGAAACCACAACGAATCGGTGATGGCTTAGAGGCGTGGTGTGGATTCTACCAGAGTATAAGGCCTACGCAGATGGGCTTGTCACTGAACATTGATATTGCTTCTGCTGCATATATCGAGGCTCTTCCGGTGATGGAGTTTGTTGCTCAACTTTTGGGGAAAGACGTGTTATCAAGGCCATTGTCTGATTCTGACCGTGTCAAGGTTAAGAAGGCTCTTAGAGGAGTGAAAGTTGAAGTTACTCACCGGGGTAATGTACGGAGAAAATATCGGGTCTCTGGCATTACAACTCAACCTACTCGAGAACTAGTATTTCCCGTGGATGACAACTCAACCATGAAGTCCATCGTTGAATATTTTCAAGACATGTATGGTTTCACAATTCAGCATGCTCATCTGCCTTGCCTTCAAGTGGGAAACCAGAAGAAGGCTAACTACTTACCGATGGAGGCATGTAAAATTGTCGAGGGGCAACGATACACAAAAAGGTTGAGCGAAAAACAAATTACCGCTCTTCTCAAAGTTACGTGCCAGCGGCCAAGGGATAGAGAGAACGATATTCTGCAGACTGTTCAACACAATGGTTATGATGAAGATCCTTATGCAAAGGAGTTTGGGATTAATATAAGTGAAAAACTAGCCTCTGTGGAGGCAAGAGTTCTTCCTGCTCCTTGGCTGAAATATCACGAGACGGGGAAGGAAAAGGATTGTTTACCCCAAGTTGGACAATGGAACATGATGAACAAGAAAATGATCAATGGCATGACTGTTAACCGTTGGGCGTGCATTAACTTTTCTAGAAGTGTCCAAGATAGCGTTGCTCGTGGATTTTGTAACGAGCTGGCTCAAATGTGTCAAGTATCTGGCATGGAATTTAATCCGGAACCCGTCATTCCAGTCTATACGGCTAGTCCCCATCAAGTGGAGAAAGCATTGAAGCACGTTTATCACTCATGCATGAACAAATTAAAAGGAAAAGAATTGGAGCTTCTGCTTGCTATTTTACCAGACAGCAATGGGTCATTATATGGTGATTTAAAAAGAATATGCGAAACAGATCTTGGTTTGATAACCCAGTGCTGTCTTACGAAACACGTCTTCAAGATCAACAAGCAATA	VTPEPVGAIVPALPNGSCQNGGGTSCEMENGFPSSSKSLNFAPRPGYGQLGTRCIVKANHFFAELPNKDLNQYDVTITPEVASRTVNRAIIAELVKLYKDTDLGMRLPAYDGRKSLYTAGELPFVSKEFTIKLIDEERNVNGPKREREYKVVIKFVARANLHHLGQFLAGKRAEGPKEALQILDIVLRELSMKKYCPVGRSFFSPAIRKPQRIGDGLEAWCGFYQSIRPTQMGLSLNIDIASAAYIEALPVMEFVAQLLGKDVLSRPLSDSDRVKVKKALRGVKVEVTHRGNVRRKYRVSGITTQPTRELVFPVDDNSTMKSIVEYFQDMYGFTIQHAHLPCLQVGNQKKANYLPMEACKIVEGQRYTKRLSEKQITALLKVTCQRPRDRENDILQTVQHNGYDEDPYAKEFGINISEKLASVEARVLPAPWLKYHETGKEKDCLPQVGQWNMMNKKMINGMTVNRWACINFSRSVQDSVARGFCNELAQMCQVSGMEFNPEPVIPVYTASPHQVEKALKHVYHSCMNKLKGKELELLLAILPDSNGSLYGDLKRICETDLGLITQCCLTKHVFKINKQ	n.a.
Rs_42456	Rs_42456__TRINITY_DN73181_c4_g1_i8	26.9355	0	6.99204	0.00442936	0.0422229	Transcript DEG	ARF guanine-nucleotide exchange factor GNOM;	ARF guanine-nucleotide exchange factor GNOM [Henckelia pumila]		sp|Q42510|GNOM_ARATH	ARF guanine-nucleotide exchange factor GNOM	0	PF01369;PF12783;PF23325;		basipetal auxin transport [GO:0010540]; cell adhesion [GO:0007155]; cell wall organization [GO:0071555]; cellular response to cold [GO:0070417]; cytokinesis by cell plate formation [GO:0000911]; embryo development ending in seed dormancy [GO:0009793]; embryonic pattern specification [GO:0009880]; endocytosis [GO:0006897]; endosome transport via multivesicular body sorting pathway [GO:0032509]; establishment of planar polarity [GO:0001736]; hydrotropism [GO:0010274]; lateral root formation [GO:0010311]; longitudinal axis specification [GO:0009942]; phloem or xylem histogenesis [GO:0010087]; protein transport [GO:0015031]; regulation of ARF protein signal transduction [GO:0032012]; regulation of vesicle targeting, to, from or within Golgi [GO:0048209]; root hair cell differentiation [GO:0048765]; unidimensional cell growth [GO:0009826]; vesicle-mediated transport [GO:0016192]	guanyl-nucleotide exchange factor activity [GO:0005085]; identical protein binding [GO:0042802]; protein homodimerization activity [GO:0042803]	cytoplasm [GO:0005737]; cytosol [GO:0005829]; endosome [GO:0005768]; endosome membrane [GO:0010008]; plasma membrane [GO:0005886]		ath:AT1G13980;	other_or_unresolved	Q42510	GNOM_ARATH	reviewed	GN EMB30 GBF3 MIZ2 VAN7 At1g13980 F16A14.20 F7A19.7	Arabidopsis thaliana (Mouse-ear cress)		FUNCTION: Activates the ARF proteins by exchanging bound GDP for free GTP. Plays a role in vesicular protein sorting. Acts as the major regulator of endosomal vesicle trafficking but is also involved in the endocytosis process. Could function redundantly with GNL1 in the retrograde Golgi to endoplasmic reticulum trafficking. Regulates vesicle trafficking required for the coordinated polar localization of auxin efflux carriers which in turn determines the direction of auxin flow. Mediates the sorting of PIN1 from endosomal compartments to the basal plasma membrane and the polarization of PIN3 to the bottom side of hypocotyl endodermal cells. Involved in the specification of apical-basal pattern formation in the early embryo and during root formation. Required for correct cell wall organization leading to normal cell adhesion during seedling development. Also plays an essential role in hydrotropism of seedling roots. {ECO:0000269|PubMed:10514379, ECO:0000269|PubMed:11090208, ECO:0000269|PubMed:12553910, ECO:0000269|PubMed:14681187, ECO:0000269|PubMed:18394892, ECO:0000269|PubMed:20036441, ECO:0000269|PubMed:21118984, ECO:0000269|PubMed:21138974, ECO:0000269|PubMed:21569134, ECO:0000269|PubMed:8020095, ECO:0000269|Ref.18, ECO:0000269|Ref.19, ECO:0000269|Ref.6}.			SUBCELLULAR LOCATION: Cytoplasm, cytosol. Endosome membrane; Peripheral membrane protein; Cytoplasmic side. Cell membrane; Peripheral membrane protein; Cytoplasmic side. Note=Soluble and partially membrane-bound.		IPR016024;IPR056604;IPR032691;IPR023394;IPR000904;IPR035999;		NP_001184991.1;NP_172851.1;	U56140;U56141;U36432;U36433;AC007576;AC068197;CP002684;CP002684;AK220827;	Cell adhesion;Cell membrane;Cytoplasm;Endocytosis;Endosome;ER-Golgi transport;Guanine-nucleotide releasing factor;Membrane;Protein transport;Reference proteome;Transport	CTCGCTTCATCTGAAGAAGTCGTACTAATGAAGATACTGCAGATCCTTTTGGCTTGCATGAAAACTAAAGCATCAGTTATGTTAAGCAATCAACATGTTTGTACTATTGTGAATACATGTTTCCGAATAGTTCATCAAGCAGCAAGCAAAGGTGAACTGTTACAACGGATAGCTCGCCACACAATGCATGAAATTGTTAGATGCATTTTTTCGCACCTTCCAGATGTTGACACAACAGAACAATCACTTGTTAGAGGTGGCAGTTCTTTAAAAGCTGAGACTGCTGGAATTGATCCTGATTATAGCTTTGGTAGCAAATCTGAAAATGGCAATGGTCAACTCTCTTCTGGGGTTATTAATTCTACTTCCTCTGGCCTCATCAACAGCCTGACAGATGAAAATGCTGTCGGAACTGATAATGAGAAGGATGTTGTTCCATTTGACTTGCATTTAATGACTGAGCCATATGGTCTTCCCTGCATGGTTGAAATATTTCACTTTCTGTGTTCATTGTTGAATGTTGTTGAACATGCCGGAATGGGTTCTAGAGCCAATAATATAGCATTTGATGAAGATGTGCCCCTTTTTGCTTTGGGTTTGATTAATTCAGCAATTGAATTGGGTGGCCCAGCTATTCATCGTCACCCTAGACTATTGAACTTGTTGCAGGATGAATTATTTCGGAATCTGATGCAGTTTGGGTTATCAGAAAGTCCATTGATTCTCTCTATGGTCTGTAGCATTGTTCTCAACATGTATCAGCATTTGCATGCTGAACTGAAGCTTCAGCTTCAGCTTGAGGCTTTCTTTTCCTGTGTGATATTGAGACTTGCACAAAGCCGGTTTGGAGCTTCATACCAGCAGCAGGAGGTTGCCATGGAGACTTTGGTTGATTTCTGTAGGCAGAAAACATTCATGGTTGAAATGTATGCAAATTTAGACTGTGATATAACCTGTAGTAATGTCTTTGAAGATCTTGCCAATCTATTGGCAAGGAGTGCTTTTCCAGTGAATTGTCCATTGTCCTCAATGCACATTCTTGCCTTGGATGGTCTGATTGCTGTGATTGAGGGAATGGCTGAGAGGGTAGGCAATGGATCTGTTAGTTCTGAACCCAATCCTGTATATCTTGAGGAGTATACGCCATTTTGGATGGTGAAATGTGAGAACTTTGGCGATCCTGATCATTGGGTTCCTTTTGCTCGCAAAAAGAAGTATATCAAAAGAAGGTTGATGATCGGGGCCGATCACTTCAATCGTGATCCTAAAAAAGGATTGGAATTTCTTCAAGGAACACACCTATTGCCTGAGAAACTTGACCCACAGAGCGTGGCTTGTTTTTTCCGTTATACCGCTGGACTGGATAAAAATCTTGTTGGAGATTTTCTTGGAAATCATGATGAATTTTGCGTTCAGGTTCTACATGAATTTGCTGGAACATTTGATTTCCAAGACATGAACCTTGATACTGCATTACGCCTATTTCTAGAGACTTTCCGATTGCCTGGAGAGTCTCAGAAGATACAAAGGGTGCTTGAGGCATTCTCAGAGAGATATTATGAGCAATCGCCACAGATCCTAGCTGACAAAGATGCGGCTTTACTTTTATCCTATTCCATTATTATGCTGAACACAGACCAGCATAATGTACAGGTGAAGAAGAAAATGAGCGAAGAGGATTTCATCAAGAACAATAGGCACATTAATGCGGGCAATGATCTCCCCCGGGAGTTTCTTTCTGAGCTGTACTATGCCATCTGCAAGAATGAGATTCGCACAACACCTGAACAAGGAACTGGTTTTGCTGAAATGACTCCAAGCCGTTGGATTGATTTGATGCATAAATCTAATAAAACTTCTCCATATATTGTGGCTGATTCCAGGGCCTACCTTGACCATGACATGTTTGCAATCATGTCGGGTCCAACAATTGCTGCTATCTCTGTTGTTTTCGATCACGCAGAGCATGAGGATGTTTATCAGACATGTATTGATGGTTTCTTGGCTGTTGCCAAGATATCTGCATGTCATCACCTTGAAGATATTTTAGATGATCTGGTAGTGTCTCTTTGTAAGTTCACAACGCTACTGAATCCCTTATCTGTCGAGGAGCCAGTTCTAGCCTTTGGTGATGATGCAAAAGCTAGAATGGCGACTGTCACTGTTTTCACCATTGCAAATAGGTATGGAGATTTTATGCGTATTGGCTGGAGAAATATTTTGGATTGCATCTTAAGATTGCATAAGCTTGGCCTTCTTCCTGCTCGAGTGGCTAGTGATGCAGCTGATGAATCGGAAATGTCATGTGATCCTACACATGGGAAGCCTCTTACAAACTCTCTGTCTTCTGCTCATATGCAATCCATTGGCACTCCTAGGCGATCTTCTGGGCTGATGGGCCGATTCAGTCAGCTCCTGTCTCTAGATACTGAAGAGCCAAGATCTCAGCCAACAGAGCAACAACTTGCTGCTCATCAACGCACGCTTCAGACGATTCAGAAGTGCCATATTGACAGCATCTTCACAGAAAGCAAGTTTCTGCATGCTGATTCTTTGTTGCAGCTTGCGAGAGCTCTCATATGGGCTGCTGGGCGACCCCAGAAGGGTAATAGCTCACCCGAGGATGAGGACACGGCAGTTTTCTGCTTGGAATTGTTAATTGCAATTACGTTGAACAACAGGGACAGAATTGGACTTCTTTGGCAGGGTGTGTATGAGCATATTGCTAATATTGTTCAATCAACGGTAGTGGTCTGCGCCTTAGTCGAGAAGGCAGTTTTCGGGCTTCTTCGCATTTGCCAACGCCTGCTTCCATATAAGGAGAACCTGGCTGATGAACTTTTGAGATCACTACAACTGGTTCTCAAGCTTGATGCCCGAGTTGCTGACCAATATTGTGAGCAGATAACTCTGGAAGTCAGTCGCCTGGTGAAAGCAAATGCTACTCATATTCGATCTCCAATGGGATGGCGAACTATTGCTTCTTTACTATCTATCACGGCTAGACACCCAGATGCTTCTGAATCAGGATTTGAAGCCCTGTCTTTTATAATGTCTGATGGATCCCATTTGTCACCAGCTAATTTTGCGCTTTGTGTTGATGCAGCCAGGCAATTTGCAGAATCCCGTGTTGGCCAGACTGATAGATCTGTACATGCTGTGGATCTTATGGCAGGCTCTGTCTCTTGTTTGGTACGATGGGCCAAAGATGCAAGGGAAGCTGTGGCAGAGGCGGAAGCTGCCAAATTATGTCTGGATATTGGTGAGATGTGGCTGAGGCTTGTCCAAGGATTACGAAAGGTTTGTTTGGACCAGAGAGAAGAAGTTAGAAACCACGCTCTTCTATCATTACAAACGTGCTTAACTGGTGTGGATGACATTTGCCTTCCACCCAACTTATGGCCTCAATGCTTTGAAATGGTTATATTCACGATGCTTGATGACTTGGCTGAAGTTGCACAAGGAAACCCTCAAACTCAAAAAGAGTACCGTAACATAGAAGGGACCCTTGTTCTTGCCTTGAAGCTCCTTGCAACAGTGTTCCTTCATCTACTCCAAGAACTATCTCAGTTACCCAGCTTCTGCAAGTTGTGGCGTAATGTAATTGGCAGAATGGAAAGGTATATGAAACTAAAAGTTAAAAGGAGCGACAAGCATCAAGAATTAGTACCCGAGCTTCTCAAAAACATCATGTTTTCCATGAAGGCCAAGAGAGTGCTCGTACCAACCAGTACTCTAGGGGGCGATAACGTCTGGGAGCAAACATGGTTACACGTGAACAAGATTTTTCCGTCTCTACAATCGGAAGTGTTCCCG	LASSEEVVLMKILQILLACMKTKASVMLSNQHVCTIVNTCFRIVHQAASKGELLQRIARHTMHEIVRCIFSHLPDVDTTEQSLVRGGSSLKAETAGIDPDYSFGSKSENGNGQLSSGVINSTSSGLINSLTDENAVGTDNEKDVVPFDLHLMTEPYGLPCMVEIFHFLCSLLNVVEHAGMGSRANNIAFDEDVPLFALGLINSAIELGGPAIHRHPRLLNLLQDELFRNLMQFGLSESPLILSMVCSIVLNMYQHLHAELKLQLQLEAFFSCVILRLAQSRFGASYQQQEVAMETLVDFCRQKTFMVEMYANLDCDITCSNVFEDLANLLARSAFPVNCPLSSMHILALDGLIAVIEGMAERVGNGSVSSEPNPVYLEEYTPFWMVKCENFGDPDHWVPFARKKKYIKRRLMIGADHFNRDPKKGLEFLQGTHLLPEKLDPQSVACFFRYTAGLDKNLVGDFLGNHDEFCVQVLHEFAGTFDFQDMNLDTALRLFLETFRLPGESQKIQRVLEAFSERYYEQSPQILADKDAALLLSYSIIMLNTDQHNVQVKKKMSEEDFIKNNRHINAGNDLPREFLSELYYAICKNEIRTTPEQGTGFAEMTPSRWIDLMHKSNKTSPYIVADSRAYLDHDMFAIMSGPTIAAISVVFDHAEHEDVYQTCIDGFLAVAKISACHHLEDILDDLVVSLCKFTTLLNPLSVEEPVLAFGDDAKARMATVTVFTIANRYGDFMRIGWRNILDCILRLHKLGLLPARVASDAADESEMSCDPTHGKPLTNSLSSAHMQSIGTPRRSSGLMGRFSQLLSLDTEEPRSQPTEQQLAAHQRTLQTIQKCHIDSIFTESKFLHADSLLQLARALIWAAGRPQKGNSSPEDEDTAVFCLELLIAITLNNRDRIGLLWQGVYEHIANIVQSTVVVCALVEKAVFGLLRICQRLLPYKENLADELLRSLQLVLKLDARVADQYCEQITLEVSRLVKANATHIRSPMGWRTIASLLSITARHPDASESGFEALSFIMSDGSHLSPANFALCVDAARQFAESRVGQTDRSVHAVDLMAGSVSCLVRWAKDAREAVAEAEAAKLCLDIGEMWLRLVQGLRKVCLDQREEVRNHALLSLQTCLTGVDDICLPPNLWPQCFEMVIFTMLDDLAEVAQGNPQTQKEYRNIEGTLVLALKLLATVFLHLLQELSQLPSFCKLWRNVIGRMERYMKLKVKRSDKHQELVPELLKNIMFSMKAKRVLVPTSTLGGDNVWEQTWLHVNKIFPSLQSEVFP	n.a.
Rs_42485	Rs_42485__TRINITY_DN73190_c6_g1_i4	34.5129	1.18598	4.89176	7.05365e-06	0.000594297	Transcript DEG	ETO1-like protein 1 isoform X1;	ETO1-like protein 1 [Henckelia pumila]		sp|Q9ZQX6|ETOL1_ARATH	ETO1-like protein 1	2.7e-256			ethylene-activated signaling pathway [GO:0009873]; negative regulation of ethylene-activated signaling pathway [GO:0010105]; protein ubiquitination [GO:0016567]; regulation of ethylene biosynthetic process [GO:0010364]		cytosol [GO:0005829]; nucleus [GO:0005634]		ath:AT4G02680;	other_or_unresolved	Q9ZQX6	ETOL1_ARATH	reviewed	EOL1 At4g02680 T10P11.24	Arabidopsis thaliana (Mouse-ear cress)		FUNCTION: Possible regulator of the ethylene pathway, which acts by regulating the stability of 1-aminocyclopropane-1-carboxylate synthase (ACS) enzymes. May act as a substrate-specific adapter that connects ACS enzymes, such as ACS5, to ubiquitin ligase complexes, leading to proteasomal degradation of ACS enzymes (By similarity). {ECO:0000250, ECO:0000269|PubMed:18808454}.		PATHWAY: Protein modification; protein ubiquitination.		ETO1 family	IPR044631;IPR011333;IPR011990;IPR019734;		NP_192177.1;	AY572792;AC002330;AL161495;CP002687;AK229195;	Coiled coil;Ethylene signaling pathway;Reference proteome;Repeat;TPR repeat;Ubl conjugation pathway	CCTCAGATCTTTTGTTAGAGATATTGGTATTTGCAAATAGATTTTGTTGCGAAAGCCTCAAGGATGCTTGTGACAAGAAACTTGCCTCCTTTGTAACCTCGAGACAAGATGCAGTGGAACTCTTGGAATATGCTCTCGAAGAGAACTCTCCTGTCCTGGCTACGTCTTGTCTGCAAGTTTTTCTTCACGAACTACCTAACTCGCTAAATGACCCTCAGGTAGTTGAATTGCTAAGGAGACTCAATCGCCAACAACGGTCAATTATGGTGGGTCCTGCTTCATTTTTTCTTTATTCTCTGTTAACTGAAGTCGCTATGAATTCTGATCCCAGCTCAGACATAGCAGTTCTTTTTGCGGAGCAGTTAGTTGACTGTGCTGGAACCAGCCGACAGAAAATGATAGCACTTCATAAGTTGGGATGTGTTAGATTCCTTAGAAAAGAATATGATGAAGCAGAAGAGCTTTTCAAGTCTGCTTTGTGTGAGGGCCATGTTTATTCTGTTGTTGGGTTGGCTCGATTATGTCATATCAATGGGCATAAACATTTGTCATATGAAAAGATCAGCTCTGTCATATCGTCATATACTCCACTTGGATGGATGTATCAAGAGAGGTCATTATATTGTGAGGGCAACAAAAGATTGGGAGACCTTGAGAAAGCTACAGAATTGGACCCAACCTTGACTTATCCCTACATGTATCGAGCTGCATCTTTGATGAGGAAACCAGATGTACAGGCGGCCCTTGCAGAAATCAATAGGGTTCTTGGATTTAAACTTGCACTAGAGTGCTTAGAACTGCGCTTCTGTTTCTATCTTGCTCTTGAGGATTACAAATCAGCTATATGTGATGTACAGGCAATTCTTACTCTATGTCCAGATTTTCGGATGTTTGATGGACGAGTTGCAGCTTCCCAACTTCAGATTCTCGTGCGAGAGCATGTTGAAAACTGGACAACAGCTGATTGTTGGCTGCAACTGTATGATAGATGGTCATTAGTTGATGATATTGGATCACTATCTGTGATATATCAGATGCTCGAGTCTGATGCTGCTAAAGGAGTCCTGTACTTCAGGCAGTCTTTGCTTCTCTTAAGACTGAATTGTCCTGAAGCAGCTATGCGGAGTTTGCAGCTAGCACGCCAGCATGCTTCCAACGAGCCTGAACGTTTAGTTTACGAGGGATGGATCCTATATGATACTAGTCATTGTGAAGAAGGGCTAAAGAAAGCTGAGGAATCCATAAAACTTCAGAGATCCTTTGAAGCTTTTTTCCTAAAAGCCTATGCTTTAGCTGACTCTAGTCAGGGTCCTTCTTGTTCGTCCACAGTTATATCACTTCTCGAGGAAGCGTTGAAATGCCCATCGGATAGACTTCGAAAAGGTCAGGCATTGAACAATCTTGGCAGTGTTTATGTTGATTGTGGTAACTTAGATGCAGCAGCTGATTGTTACATTAATGCCCTTAAAATACG	SDLLLEILVFANRFCCESLKDACDKKLASFVTSRQDAVELLEYALEENSPVLATSCLQVFLHELPNSLNDPQVVELLRRLNRQQRSIMVGPASFFLYSLLTEVAMNSDPSSDIAVLFAEQLVDCAGTSRQKMIALHKLGCVRFLRKEYDEAEELFKSALCEGHVYSVVGLARLCHINGHKHLSYEKISSVISSYTPLGWMYQERSLYCEGNKRLGDLEKATELDPTLTYPYMYRAASLMRKPDVQAALAEINRVLGFKLALECLELRFCFYLALEDYKSAICDVQAILTLCPDFRMFDGRVAASQLQILVREHVENWTTADCWLQLYDRWSLVDDIGSLSVIYQMLESDAAKGVLYFRQSLLLLRLNCPEAAMRSLQLARQHASNEPERLVYEGWILYDTSHCEEGLKKAEESIKLQRSFEAFFLKAYALADSSQGPSCSSTVISLLEEALKCPSDRLRKGQALNNLGSVYVDCGNLDAAADCYINALKI	n.a.
Rs_42519	Rs_42519__TRINITY_DN73200_c0_g1_i3	40.9563	4.47777	3.18067	0.00125202	0.0189725	Transcript DEG	flowering time control protein FPA-like;	flowering time control protein FPA [Primulina huaijiensis]		sp|Q8LPQ9|FPA_ARATH	Flowering time control protein FPA	4.45e-67	PF00076;PF07744;		cell differentiation [GO:0030154]; DNA-templated transcription [GO:0006351]; embryo sac development [GO:0009553]; flower development [GO:0009908]; positive regulation of flower development [GO:0009911]; regulatory ncRNA-mediated heterochromatin formation [GO:0031048]; vegetative to reproductive phase transition of meristem [GO:0010228]	RNA binding [GO:0003723]	chromatin [GO:0000785]; nucleus [GO:0005634]		ath:AT2G43410;	other_or_unresolved	Q8LPQ9	FPA_ARATH	reviewed	FPA At2g43410 T1O24.15	Arabidopsis thaliana (Mouse-ear cress)		FUNCTION: Plays a role in the regulation of flowering time in the autonomous flowering pathway by decreasing FLOWERING LOCUS C mRNA levels. Required for RNA-mediated chromatin silencing of a range of loci in the genome. Cotranscriptionally recognizes aberrant RNA and marks it for silencing. Controls alternative cleavage and polyadenylation on pre-mRNAs and antisense RNAs. Acts redundantly with FCA to prevent the expression of distally polyadenylated antisense RNAs at the FLC locus. {ECO:0000269|PubMed:11402170, ECO:0000269|PubMed:17916737, ECO:0000269|PubMed:20079695}.			SUBCELLULAR LOCATION: Nucleus {ECO:0000269|PubMed:17916737}.	RRM Spen family	IPR012677;IPR035979;IPR000504;IPR012921;		NP_001078046.1 [Q8LPQ9-1];NP_001078047.1 [Q8LPQ9-1];NP_001078048.1 [Q8LPQ9-1];NP_001323585.1 [Q8LPQ9-2];NP_181869.2 [Q8LPQ9-2];	AY849993;AC002335;CP002685;CP002685;CP002685;CP002685;CP002685;AY094463;BT003029;AK317032;AK318833;	3D-structure;Alternative splicing;Developmental protein;Differentiation;Flowering;Nucleus;Reference proteome;Repeat;RNA-binding;Transcription;Transcription regulation	CTCGGCTTCTGGTCCTTTAACCAGAGTCTCAACAAGTGGAGTGGGGCAACGCCTTGCTGAGAGTGACTGCATATGGAGGGGGATTATTGCCAAGGGTGGAACACTTGTTTGTCATGCTCGATGTGTTTCTATTGGGGAAGGGCTCGATGCTGATATTCCTGAAGTGGTTAATTGTTCTGCACGAACTGGACTGGACTTGTTGAGCAAACATTATGATGAAGCTATAGGGTTTAATATTGTTTTCTTCTTACCCGACAGTGAAGAGGATTTTGCTTCATATACAGAGTTTCTGAGGTATCTGGGTTCAAACGACCGGGCCGGAGTAGCAAAGTTTGATGATGGCACTACCTTATTTTTAGTGCCTCCATCTGATTTTCTCGCTAAAGTTCTCAAAGTTTCTGGACCAGAGCGCCTTTATGGAGTAGTTCTAAAATTTCCTCAACTACACCCTAGTGCATCTATGAATCCCCTGTCAATCGAGCCTCATTATGTGAATACCCACAAAACGTCTTCCTTGCAACCAGGGTATAATGCTATGCCTCAGATGGAAAGGGCTTTGCCTGTTGATTATTCTAGAGTTTTGCCCGAGGATTCACCTCCGAAACCACCTCACTCTATGACCAGCATTTCTTTCACTTTATCCTCTGTTCCACCCACCACAATAGTTTCCCAAGCTGGTTTAGCTTTGACGCCAGAACTTATTGCTACTTTAACTTCGTTGCAACCAGTTACTAGTTCTTCTGGTTCACAAATTGGATCGTTACCCCAGTCAACCTCTATGCTGGGAGCTGCATCGAAGGTTGCTACTGGTCCGAACATGGATATTACGCAGTGGAGGCAAGAGCATCATGCCCTAGACCACAACGTTCAGCCTGTGCAACATCTAAGTAGTCAGATCAACTCCCAACCGCAACATGCGCCACAGGCTCACGCTCCTCAATCAATTTCAGATACGACTAGCAATTTTCATCAACCGATCAGCTCATACAGCCAAATGCATGAGCCTAATATCAGTTTTCCATCTCAAGGAGCAGTTTTATCCAAATCAATAACTCCTGCAATTCCACTGCAAAGTGGAACAGTTACAGTTTCACAAGAGATCAACCAGCGATATCAACAAGGAAGTTCTCAGGACATTTCGAGGGGTCATGGGATAGATTATGGAACAGATGCTTTAGGGTTCTATAGTTCGTCTGTTGTTCAGCAACCAGCATATCCTATGGCGTCATCCAATCATGTTCATGGTAATGATGTCATGCAGACACAGCCTTATATGCCCGAGGCTTCTGATATTGGCCAAACACATAGATACCAACATCTTCACACTGCTCCGTATGGGGCAGTTCAGGAAAGTACTGAAACTGAGGCTGATAAGAACGAGCGGTATAAGACGACACTGTTATTTGCAGCCAATCTTCTCTCTCGGATACATCAACCATCTGGTAATCAACCCGGGCAAGGTGCGGGAAGCAATTGATCATTTATCTTCCTCCAGGTAACTAAACGCTCTGAACTAAATGCCTTTTTTGAGTGTTTAACTGACCCTTTTTTTGACTATTTCTTTTCTTTGAATCATGC	SASGPLTRVSTSGVGQRLAESDCIWRGIIAKGGTLVCHARCVSIGEGLDADIPEVVNCSARTGLDLLSKHYDEAIGFNIVFFLPDSEEDFASYTEFLRYLGSNDRAGVAKFDDGTTLFLVPPSDFLAKVLKVSGPERLYGVVLKFPQLHPSASMNPLSIEPHYVNTHKTSSLQPGYNAMPQMERALPVDYSRVLPEDSPPKPPHSMTSISFTLSSVPPTTIVSQAGLALTPELIATLTSLQPVTSSSGSQIGSLPQSTSMLGAASKVATGPNMDITQWRQEHHALDHNVQPVQHLSSQINSQPQHAPQAHAPQSISDTTSNFHQPISSYSQMHEPNISFPSQGAVLSKSITPAIPLQSGTVTVSQEINQRYQQGSSQDISRGHGIDYGTDALGFYSSSVVQQPAYPMASSNHVHGNDVMQTQPYMPEASDIGQTHRYQHLHTAPYGAVQESTETEADKNERYKTTLLFAANLLSRIHQPSGNQPGQGAGSN	n.a.
Rs_42530	Rs_42530__TRINITY_DN73203_c7_g2_i9	4.3195	0	4.38934	0.00541742	0.0478976	Transcript DEG	calcium-transporting ATPase 2 | plasma membrane-type-like;	calcium-transporting ATPase 4, plasma membrane-type-like isoform X4 [Henckelia pumila]		sp|O81108|ACA2_ARATH	Calcium-transporting ATPase 2, plasma membrane-type	9.33e-187	PF12515;PF13246;PF00689;PF00690;PF00122;PF08282;		calcium ion transmembrane transport [GO:0070588]	ATP binding [GO:0005524]; ATP hydrolysis activity [GO:0016887]; calcium ion transmembrane transporter activity [GO:0015085]; calmodulin binding [GO:0005516]; metal ion binding [GO:0046872]; P-type calcium transporter activity [GO:0005388]	endoplasmic reticulum [GO:0005783]; endoplasmic reticulum membrane [GO:0005789]; membrane [GO:0016020]; plasma membrane [GO:0005886]		ath:AT4G37640;	other_or_unresolved	O81108	ACA2_ARATH	reviewed	ACA2 At4g37640 F19F18.130	Arabidopsis thaliana (Mouse-ear cress)	7.2.2.10	FUNCTION: This magnesium-dependent enzyme catalyzes the hydrolysis of ATP coupled with the translocation of calcium from the cytosol into the endoplasmic reticulum.	CATALYTIC ACTIVITY: Reaction=Ca(2+)(in) + ATP + H2O = Ca(2+)(out) + ADP + phosphate + H(+); Xref=Rhea:RHEA:18105, ChEBI:CHEBI:15377, ChEBI:CHEBI:15378, ChEBI:CHEBI:29108, ChEBI:CHEBI:30616, ChEBI:CHEBI:43474, ChEBI:CHEBI:456216; EC=7.2.2.10;		SUBCELLULAR LOCATION: Endoplasmic reticulum membrane; Multi-pass membrane protein.	Cation transport ATPase (P-type) (TC 3.A.3) family, Type IIB subfamily	IPR006068;IPR004014;IPR023299;IPR018303;IPR023298;IPR008250;IPR059000;IPR024750;IPR036412;IPR023214;IPR006408;IPR001757;IPR044492;		NP_195479.1;	AF025842;AL035605;AL161591;CP002687;AY062484;	3D-structure;Acetylation;ATP-binding;Calcium;Calcium transport;Calmodulin-binding;Endoplasmic reticulum;Ion transport;Magnesium;Membrane;Metal-binding;Nucleotide-binding;Phosphoprotein;Reference proteome;Translocase;Transmembrane;Transmembrane helix;Transport	CAGTGGGGGAAGTTAATGGCGACGCTAAGTGAAGGAGGAGACGAGGAAACCCCATTGCAAGTTAAACTAAATGGAGTGGCAACTATTATTGGCAAGATAGGCCTAATTTTTGCTGTGGTGACATTTGCTGTTTTAGTTCAGAAAATGGTCGGCCGTAAATGGCATGAGGGAACAACGTTTCGCTGGTCTGGAGACAATGCTTTAGAGTTGTTGGAGTACTTCGCCATTGCAGTTACTATTGTTGTTGTTGCAGTTCCTGAAGGACTCCCTCTAGCCGTGACATTGAGCCTTGCATTTGCCATGAAAAAGATGATGAACGATAAAGCCCTCGTACGAAACTTGGCTGCCTGTGAGACAATGGGGTCAGCCACGACCATATGTAGTGACAAAACCGGGACTTTGACGACTAACCACATGACCGTGGTGAAATCTTGCATTTGCATGGAGGTTAAAGACCTGAGCAAACCAGGAACTGCATCTGCTCTATGCTCTGAACTCCCAGAAACGGTAGTAAAAACTCTGTTGCAATCGATTTTCAACAATACCGGTGGAGAAGTGGTGGTTAACAAGCAAGGAAAACGGGAGATTATGGGGACTCCAACTGAGACGGCTATCTTGGAGTTTGGTCTATCTCTTGGAGGCGATTTTAGGGAAGAAAGACATGCGTGTAATTTAGTGAAAGTCGAACCATTTAACTCCACAAAGAAGCGGATGGGTGTTGTGTTGGAGCTTCCGGGAGGAGGCCTTAGAGCTCATACTAAAGGTGCTTCAGAGATTATTCTTGCTGCATGTGAAAAGGTGATTGATTCGAATGGTGAAATTGTCCCCCTCGATGAAGCATCCTTTTGTCGTCTTAAAGAAACCATCGATCAGTTTGCGAATGAGGCTCTGAGGACACTATGTCTTGCCTATGTAGAACTTGAAAATGGGTTCTCTCCAGATGATGCTATTCCAGCATCTGGTTATACTTGCATAGGGATTGTGGGTATCAAGGATCCTGTACGGCCAGGAGTTCGGGAATCCGTTGCACTTTGTCGTTCAGCTGGCGTGACGGTTCGGATGGTCACAGGAGACAACATCAACACTGCAATAGCTATTGCGAGAGAGTGTGGGATACTGACTGATGATGGTATAGCCATTGAAGGTCCTGTTTTTCGTGAAAAAAAAATGGAGGAATTGCTCGAACTAATTCCCAAGATTCAGGTTATGGCTCGGTCTTCGCCACTAGACAAGCACACATTAGTTAAGCACTTGAGAACGACATTTAACGAAGTCGTGGCAGTGACTGGTGACGGGACAAACGATGCTCCTGCACTACATGAAGCAGATATTGGACTTGCGATGGGAATTGCAGGAACTGAGGTAGCAAAAGAGAGTGC	QWGKLMATLSEGGDEETPLQVKLNGVATIIGKIGLIFAVVTFAVLVQKMVGRKWHEGTTFRWSGDNALELLEYFAIAVTIVVVAVPEGLPLAVTLSLAFAMKKMMNDKALVRNLAACETMGSATTICSDKTGTLTTNHMTVVKSCICMEVKDLSKPGTASALCSELPETVVKTLLQSIFNNTGGEVVVNKQGKREIMGTPTETAILEFGLSLGGDFREERHACNLVKVEPFNSTKKRMGVVLELPGGGLRAHTKGASEIILAACEKVIDSNGEIVPLDEASFCRLKETIDQFANEALRTLCLAYVELENGFSPDDAIPASGYTCIGIVGIKDPVRPGVRESVALCRSAGVTVRMVTGDNINTAIAIARECGILTDDGIAIEGPVFREKKMEELLELIPKIQVMARSSPLDKHTLVKHLRTTFNEVVAVTGDGTNDAPALHEADIGLAMGIAGTEVAKES	n.a.
Rs_42567	Rs_42567__TRINITY_DN73214_c4_g8_i4	45.2796	5.72579	2.98303	4.86698e-05	0.00228212	Transcript DEG	protein MEI2-like 2;	protein MEI2-like 2 isoform X3 [Primulina huaijiensis]		sp|Q6ZI17|OML2_ORYSJ	Protein MEI2-like 2	1.37e-261	PF00076;PF04059;		positive regulation of growth [GO:0045927]; positive regulation of meiotic nuclear division [GO:0045836]	RNA binding [GO:0003723]			dosa:Os02g0719800;	other_or_unresolved	Q6ZI17	OML2_ORYSJ	reviewed	ML2 Os02g0719800 LOC_Os02g48790 OJ1008_D06.12-1	Oryza sativa subsp. japonica (Rice)		FUNCTION: Probable RNA-binding protein that may play a role in growth regulation. {ECO:0000250}.					IPR034453;IPR034454;IPR007201;IPR012677;IPR035979;IPR000504;			AB244277;AP004040;AP008208;AP014958;AK111503;	Reference proteome;Repeat;RNA-binding	GATGATTTTGATCTTAGTGGGTTGCCGACTCAACTCGAGGATTTGGATGATGATTTCTTTGAAAGTGGAGGGGGTTTGGAAATAGAAGCTGAAAGTCATGAGAGTTTGGTCAATGGTATATCAAGGTTAGCTACATCTGATGTTACCGATGGAAGTAATGCTGCTCATTATGGGTTGGCGAATGGTGTAGGAACTGTTAGTGGTGAGCATCCATATGGAGAGCACCCTTCAAGAACTTTATTTGTTCGGAATATCAACAGTAATGTCGAGGACTCTGAGCTTAAGTCTCTTTTTGAGCAATTTGGAGATATCAGAACTCTTTATACTGCATGTAAGCACAGGGGATTTGTGATGATATCTTACTATGATATTAGAGCTGCTCGATCTGCAATGCGTGGATTACAGAACAAGCCTTTAAGACGTAGGAAACTTGATATTCATTTTTCAATCCCAAAGGATAACCCGTCAGAAAAGGATGTTAACCAGGGAACTTTGGTGGTGTTCAATTTGGATGCATCTGTCTCCAATGATGATCTTCGCCAAATATTTGGAGCTTATGGGGAAATTAAGGAGATAAGGGAAACACCACACAAACATCAACATAAGTTTATCGAGTTTTATGATGTTAGAGATGCGGATGCAGCTCTTAAGGCTTTAAATAGAATTGACATTGCTGGGAAGCGCATAAAACTTGAACCTAGCCGACCTGGTGGGACTCGTCGGAGCTTAATTCAGCAACTGAGTCAAGAGCAGGATCAAGATGAAGCCCTTGGTTTCCTCCATCACGTTGGTTCGCCCATAGCCAACTCTCCTCCAGAAAGCTGGCCTAATTTTGGCAGCCCAGTGGAGCACAGTTCGTTCCATGCATATAGCCCGACTGTGTCTAATTTGGGAAGTCTAAGCCCTGTGGGAAGCAATCATCTGCCTGGGCTGGCCTCTATTCTTCCTTCCCACAACTCAAATTCTGCGAAGATTGCACCTATTGGTAAAGATCCAGGAAGGGTTAACCAAGTAATCACCAAGTCTAATACAGCACAAGGAGCTGCATGTCAGCATCCTTACTCTGTTTATGATCCAAAGTTAAGTTCGAGTTTTGATCCTGTCTCACCATTTGACGGTTCCAAGCTTTCAAGTGATGGAACTCTTTCTGGTCCACAGTTTCTCTGGGGAAGTCCTACTATCACCTCAGAGAACTTAAAGTCTTCACCTTGGTCATCGTCATCATTGAAAGGACACCCATTCCCATCGAGTAGACAAGGACTTGGTTTTCCATACACCAGTCAACATGGCTCGTTTGTTAGTTCAGGTCATCACGTGGGATCCGCTCCATCTGGTATTCGACTGGACAGGCATTTTGGTTTCTTCCCGGAATCACCAGAACCGTCCTATATAAACCAGGCAGCTTTTGGAGTAAAAAATTATGGTCACAATCATGGCAGTCATGCAGTGCATCTTGGTTCTCCTGGGGCTATGAACAGAGGAATTTCTTATGCAGAGAACTTCACTGAATGTGGTTCTCCTAGCTCCCGAATGATTCCTCTGACAAGAAATGGTCCTTTATATTTTGAGAATGGTTCTTTCGGTTGCATGGGAGCGATCATTAACGATGGACTGTTTGACCGGGCTCGGAGTAGAAGGGCTGAGAGTGGAAGCCAGATGGATAATAAAAGGCAGTATCTACTAGATTTGGAAAAGATCGTGAATGGTGAAGATAGCAGGACTACTTTGATGATTAAAAACATCCCAAACAAGTACACTTCGAAGATGCTGCTTGCAGCCATCGATGAAACCCACAAGGGTGCATATGATTTTCTCTATTTACCTATAGATTTTAAGAATAAGTGCAATGTTGGATATGCGTTCATCAATATGGTGTCTCCTTCACATATTGTCACTTTCTATGAGGTGTTTAATGGGAAGAAATGGGAAAAGTTCAATAGTGAAAAGGTTGCTTCCTTGGCGTATGCAAGAATCCAAGGAAAGGCGGGTCTTGTCTCGCACTTCCAGAATTCGAGTTTAATGAATGAAGACAAACGGTGTCGACCAATTATTTTCCAGTCAGAGGGCCAAGGGACTGGTTTTCTGGAATCTTTTCCATCTGGCAACTTGAACGTCTTTATCCGTCAGCCAGATGGATCATACGCTGGAGATTCGCTCGATGGCCCGAAGGACGATCCAGATGAAAAGCTATAATAGCACCTTCAATCTGTTGTTAAAGTTGCAGATTCTCAGTAATAATTGGTGGGATATTATGGATTTTTTGTACAGAAGTTCTTGCGTACATAAAAATGTCAACTTTTTGTGATGGATATGGATTTTCTTTTGCCCCCTTGCCTGGGATATTGAATGAAAGGCAGTGGCAAGTGATGATTAACAGAG	DDFDLSGLPTQLEDLDDDFFESGGGLEIEAESHESLVNGISRLATSDVTDGSNAAHYGLANGVGTVSGEHPYGEHPSRTLFVRNINSNVEDSELKSLFEQFGDIRTLYTACKHRGFVMISYYDIRAARSAMRGLQNKPLRRRKLDIHFSIPKDNPSEKDVNQGTLVVFNLDASVSNDDLRQIFGAYGEIKEIRETPHKHQHKFIEFYDVRDADAALKALNRIDIAGKRIKLEPSRPGGTRRSLIQQLSQEQDQDEALGFLHHVGSPIANSPPESWPNFGSPVEHSSFHAYSPTVSNLGSLSPVGSNHLPGLASILPSHNSNSAKIAPIGKDPGRVNQVITKSNTAQGAACQHPYSVYDPKLSSSFDPVSPFDGSKLSSDGTLSGPQFLWGSPTITSENLKSSPWSSSSLKGHPFPSSRQGLGFPYTSQHGSFVSSGHHVGSAPSGIRLDRHFGFFPESPEPSYINQAAFGVKNYGHNHGSHAVHLGSPGAMNRGISYAENFTECGSPSSRMIPLTRNGPLYFENGSFGCMGAIINDGLFDRARSRRAESGSQMDNKRQYLLDLEKIVNGEDSRTTLMIKNIPNKYTSKMLLAAIDETHKGAYDFLYLPIDFKNKCNVGYAFINMVSPSHIVTFYEVFNGKKWEKFNSEKVASLAYARIQGKAGLVSHFQNSSLMNEDKRCRPIIFQSEGQGTGFLESFPSGNLNVFIRQPDGSYAGDSLDGPKDDPDEKL	n.a.
Rs_42588	Rs_42588__TRINITY_DN73218_c4_g2_i3	46.872	0	7.79647	2.20888e-07	4.77382e-05	Transcript DEG	pleiotropic drug resistance protein 3-like;	pleiotropic drug resistance protein 3-like isoform X2 [Primulina huaijiensis]		sp|Q9LFH0|AB37G_ARATH	ABC transporter G family member 37	1.33e-86	PF01061;PF19055;PF00005;PF08370;		2,4-dichlorophenoxyacetic acid metabolic process [GO:0018901]; auxin polar transport [GO:0009926]; auxin-activated signaling pathway [GO:0009734]; cellular detoxification [GO:1990748]; cellular response to indolebutyric acid stimulus [GO:0071366]; coumarin metabolic process [GO:0009804]; export from cell [GO:0140352]; intracellular auxin homeostasis [GO:0140964]; response to cesium ion [GO:0010164]; response to iron ion starvation [GO:1990641]; root development [GO:0048364]; transmembrane transport [GO:0055085]	ABC-type transporter activity [GO:0140359]; ATP binding [GO:0005524]; ATP hydrolysis activity [GO:0016887]; ATPase-coupled transmembrane transporter activity [GO:0042626]; auxin efflux transmembrane transporter activity [GO:0010329]; efflux transmembrane transporter activity [GO:0015562]	mitochondrion [GO:0005739]; plasma membrane [GO:0005886]; plasmodesma [GO:0009506]		ath:AT3G53480;	other_or_unresolved	Q9LFH0	AB37G_ARATH	reviewed	ABCG37 ETA4 PDR12 PDR9 PIS1 At3g53480 F4P12.180	Arabidopsis thaliana (Mouse-ear cress)		FUNCTION: Together with ABCG36, regulates auxin homeostasis and responses by playing a dual role in coumarin (and derivatives) and in the auxin precursor indole 3-butyric acid (IBA) efflux transport, thus influencing roots and root hairs development (PubMed:20498067, PubMed:24015802). Mediates coumarin exudation in the rhizosphere, especially in iron (Fe) deficient conditions, with a strong specificity for highly oxygenated compounds such as scopoletin and derivatives, dihydroxyscopoletin, esculetin, fraxin, fraxetin and esculin; these molecules improve plant Fe nutrition (PubMed:24015802, PubMed:26517905, PubMed:28623273). Involved in the cellular detoxification of xenobiotics by promoting the excretion of some auxinic herbicides including 2,4-dichlorophenoxyacetic acid (2,4-D), 4-(2,4-dichlorophenoxy)butyric acid (2,4-DB) and other members of the phenoxyalkanoic acid family as well as the polar auxin transport inhibitor, napthylphthalamic acid (NPA) (PubMed:16877699, PubMed:20498067, PubMed:24015802). May be a general defense protein (By similarity). {ECO:0000250|UniProtKB:Q9XIE2, ECO:0000269|PubMed:16877699, ECO:0000269|PubMed:20498067, ECO:0000269|PubMed:24015802, ECO:0000269|PubMed:28623273, ECO:0000303|PubMed:26517905}.			SUBCELLULAR LOCATION: Cell membrane {ECO:0000269|PubMed:16877699, ECO:0000269|PubMed:20451385, ECO:0000269|PubMed:20498067}; Multi-pass membrane protein {ECO:0000255}. Note=Polarized localization at the outermost side of root epidermal and cap cells. {ECO:0000269|PubMed:20451385, ECO:0000269|PubMed:20498067}.	ABC transporter superfamily, ABCG family, PDR (TC 3.A.1.205) subfamily	IPR003593;IPR013525;IPR003439;IPR043926;IPR034001;IPR034003;IPR027417;IPR013581;		NP_190916.1;	AL132966;CP002686;BK001008;	ATP-binding;Auxin signaling pathway;Cell membrane;Detoxification;Membrane;Nucleotide-binding;Reference proteome;Repeat;Transmembrane;Transmembrane helix;Transport	CTCGCGTGGATAAATCGATGATCCATTCGCAGAAATTATGCATTTTCTTGCAATTTGGTGCGCTGCTTCATTGCCATTCCTTCTGACCATCAGAACTTGTATTCTTGTAAAATTTTCCATAAAGGCATCTCATTTCGAACGCCGGTGTTATTGTTGTTTTCACAATTATTGAACATGGAACCATACAGTAGGGAAAGCAGTGATAAACTATTTCAATCTCTTGATTCATCAAAGAAGGAGGATGAAGACTTTGAATTACAGTGGGCTGCCATCGAGAGATTACCCACATCCCAACGACTCAGGACATCACTGTTTGATATTAGTCAAGAAAAAACAACAACAACAACTGAAACTGAGAATGAAGGAACAAGAATTGTTGATGTTTCTAAGCTTGGAGGACTTGAACAACGTCTCTTCGTGCAGAAGCTAATAAAAAACGTCGAGAAAGATAATCTGAGGCTGCTTAAAAGAATAAGAGAACGATTAGACAGAGTTAATGTAAAATTACCTACAATCGAGGTGAGGTTCAGACATCTTTCTGTGGAAGCGGAGTGTCGAGTAGTTGATGGAAAGCCCCTGCCAACACTGTGGAATTCTCTTGTGAGCATGCTACCAGTTCGAAAGGCTTTTAGGTGCCAATCACAGGAAGCCAGGATAAGCATCTTGAAAGACATCAGTGGCATCATCAGGCCGTCAAGGCTTACTCTCATTCTTGGTCCCCCAGGCTGCGGAAAAACTACACTTTTGAAGGCTCTTGCAGGAAAGTTGCAAGATCCTCTCAAGGTTACAGGAGAAGTTTCTTACAACGGCTATGAACTCCATGAATTTGTTCCAGAAAAAACATCAGCTTACATAAGCCAATATGACATTCATGTACCGGAGATGACAGTCAGGGAAACAATTGATTTTTCTGCACGTTGTCAAGGGGTTGGAAGTAGAGGAGGTCCTGAAACTTAACCATCCACCAAACTCTTCAATTGCTACTGCTGCTTTTCTCCCTTTCGCAAATTGAACAGTCCATTGGACCAAATGAGTTGACTTATTCTACCATGTAGATATCTTGAAGGAAGTTAGCATAAGAGAGAAAGCAGCAGGCATTATACCTGATCCAGACATCGATACCTACATGAAGGCTATTTCAATTGAGGGTCAAAGAAGAAATCTTCAAACAGATTATATACTGAAGATCCTTGGACTGGATATCTGCTCTGACGTCGTGGCTGGGGATGCATTTCGAAGAGGAATTTCAGGTGGACAGAAGAAGAGACTGACTACAGGAGAAATGATTGTTGGTCCAAATAAAGCACTATTTATGGATGAAATATCAACAGGGCTAGATAGCTCCACAACCTTTCAGATAGTGTCCTGTCTTCAGCAACTTGCTCACTTGACTGATGCAACTATTTTAGTTGCGCTGCTTCAACCAGATCCGGAAACATTTGAACTCTTCGATGATGTGTTATTAATGGCAGAAGGCAGATTTGTATATCAAGGGCCGCGGTGTGAGGTCCTCCAGTTTTTCGAGGATTGTGGATTCAAATGTCCAGACCGGACGAGTGCAGCAGACTTCCTTCAGGAGGTGATATCTAGAAAAGATCAATCCAAGTACTGGTGTAGATCATATGATACTTATAGTTACATCTCAGTGGATCAGTTTTGTGAGATGTTTGAAACCAGCTACCTTGGAGAAAGATTAAAACAGGAGCTCTCTAAGCAATACGACAAATCCCAATCCCATGAAAATGCTTTATCATTCAGCACTTGCACCATCAGCAAATGGGAATTGTTCAAAGCTTGTATGGCCAGAGAAGTGCTTCTCATGAAGCGGAACATCCCTTTATATGTGTTTAAAACAGTACAGCTGGTTATCATCGCCTTCATAACAATGACAATCTTCATACGCACTCGAATGGCTATCGACTTGAAACATGCAAACTACGTGATGGGTTCTTTGTTCTACACTCTCATCAGGCTTATGACAAATGGAGTTGCAGAACTTGCATTGACGGTTTCGAGGCTTCCGATGTTCTACAAACAACAGGCATTTAGTCTGTATCCAGTATGGGCTTATTCAATTCCAGCTTCTATTCTAAAGATTCCACTCTCACTTCTTGACTCCATTCTATGGACATCAATGACATACTATGTCATTGGATATTCTCCAGAAGTCAAGAGGTTTTTCTGCCAAATTCTCCTACTATTTTTGGTACATGGAGAATCTACATCTCTTTGTAGATTCATAGCCTCAATCTTCAGAACTATGGTTGCTGCAACGACTTTTGGTTTATTATCATTAATGGTTATGTTCTTGTTCGGAGGTTTCATTATCCAACGCACCTCTCTACCACCATGGTTGAGGTGGGGATTCTGGGCATCACCAATGACATATGGGGAAATAGGGATTTCACTAAATGAATTCCTAGCTCCACGCTGGCAAAAGGTCAGCCTAGGAAGCACAACTTTAGGACAGACTATCTTAGCTAGGCAGGGAATGGATTTCAGTGGATATTTTTATTGGATATCAGTAGCGGTATTATTTGGATTCATGACAGTGTTTGACATTGGCTTTGTATTGGCCTTGACTTACCTAAAAGCTCCAGGGGCATCTCAAGCTATAATTTCTAAAGAGAAGTTACTTCATCTCAAAGCAAGAGAAAAGTCTAAGTCATACCTGGAAAATGATTCAACTAAAGCCTCTCATCCTCCAAAATCTTCAAAACTCCAAGGGTCAGCTAATCATCAATCAAACATAGACAGAATGGGCATCTCTTTCCATGAAATGGCAGATCAAGTGTCTACCATTACAGGAACTATGATTCTACCGTTCCAGCCACTGACCATGGTATTTCAAGGAGTGCAATTTTTTGTTGATACACCCATGGAAATGAGAGAAAGTGGTTTCAACCAGAGAAAACTTCAACTGCTTCACGATATGACTGGTGCATTCAGACCTGGAATCCTAACAGCACTAATGGGAGTCAGTGGTGCTGGGAAGACAACTCTCATGGACGTTCTTTCTGGAAGAAAAACTGGTGGAACTGTGGAAGGAGAAATAAGAATCGCAGGATATCCTAAAGTTCAGAAAACATTTGCTAGAATATCAGGCTACTGTGAGCAGTATGACATACATTCTCCACAAATTACAGTAGAAGAATCAGTGAAGTACTCAGCTTGGTTGAGATTACCAACAGAGATTGATCCAGAAAGCAAACATGAATTTGTTAAGGAAGTCATAAGCATGATTGAGCTTGATGAGATCAAAGATTTCATTGTTGGAATTCCTGGACAAAATGGGCTTTCTACTGAGCAGCGAAAGAGACTAACTATTGCAGTGGAGCTTGTTTCGAATCCATCAATAATTTTTATGGATGAGCCAACATCAGGTTTAGATGCCAGAGCAGCAGCTATTGTCATGCGCACAGTGAAAAAAATAGTTGCTACTGGAAGAACCACGGTTTGTACCATTCACCAACCAAGCATTGAAGTTTTTGAAGCCTTTGATGAGTTGATTTTAATGAAAAGGGGAGGGAAAATAATATATTCTGGAGAGTTGGGTCACCATTCCCATAAACTTATAGAATATTTTGAGAGAATTCCACAGTTGCCAAAGATAAGAAGCTATTATAATCCTGCAACATGGATGTTAGAGGTTTCTTCTACATCAATAGAAGAAGAGCTTGGACTAGACTTTGCTAAAATTTACAAGGACTCAACACTATATCAGTAAGTTGATAATTTGAGAGAAGTATGTGACTACAACCAAGGGCGGAGCCAGGATTTCAGGCTGCTTTGAGCCGGCCAGTAAACAAAATTCAAACTACTCTTTTTTTTTTTCCCATTGGGCTAGGC	MEPYSRESSDKLFQSLDSSKKEDEDFELQWAAIERLPTSQRLRTSLFDISQEKTTTTTETENEGTRIVDVSKLGGLEQRLFVQKLIKNVEKDNLRLLKRIRERLDRVNVKLPTIEVRFRHLSVEAECRVVDGKPLPTLWNSLVSMLPVRKAFRCQSQEARISILKDISGIIRPSRLTLILGPPGCGKTTLLKALAGKLQDPLKVTGEVSYNGYELHEFVPEKTSAYISQYDIHVPEMTVRETIDFSARCQGVGSRGGPET	n.a.
Rs_42590	Rs_42590__TRINITY_DN73218_c4_g2_i4	43.6159	0.737307	5.84789	1.21051e-05	0.000869852	Transcript DEG	pleiotropic drug resistance protein 3-like;	pleiotropic drug resistance protein 3-like isoform X2 [Primulina huaijiensis]		sp|Q5W274|PDR3_TOBAC	Pleiotropic drug resistance protein 3	7.3e-172	PF01061;PF19055;PF00005;PF08370;			ABC-type transporter activity [GO:0140359]; ATP binding [GO:0005524]; ATP hydrolysis activity [GO:0016887]	plasma membrane [GO:0005886]			other_or_unresolved	Q5W274	PDR3_TOBAC	reviewed	PDR3	Nicotiana tabacum (Common tobacco)		FUNCTION: May be a general defense protein. {ECO:0000250}.			SUBCELLULAR LOCATION: Membrane {ECO:0000250}; Multi-pass membrane protein {ECO:0000250}.	ABC transporter superfamily, ABCG family, PDR (TC 3.A.1.205) subfamily	IPR003593;IPR013525;IPR003439;IPR043926;IPR034001;IPR034003;IPR027417;IPR013581;			AJ831379;AM050393;	ATP-binding;Membrane;Nucleotide-binding;Reference proteome;Repeat;Transmembrane;Transmembrane helix;Transport	CTCGGTAGAAATTATGCATTTTTTTGCAATTTGGTGCGCTGCTTCGTTGCAATCCCTTCTAACAATCAGAACTTGTATTCTTGTAAAATTTTCCATAAAGGCATCTCATTTCGAACGCCGGTGTTATTGTTGTTTTCACAATTATTGAATATGGAACCATACAGTAGGGAAAGCAGTGATAAACTATTTCAATCTCTTGATTCATCCAGGAAGGAGGATGAAGAGTTTGAATTACAGTGGGCTGCCATCGAGAGATTACCCACATTCCAACGACTCAGGACATCAGTGTTTGATATTAGTCAAGAAACTACAACAACTGATACTGAGAATGAAGGAACAAGAATTGTTAATGTTTCTAAGCTTGGAGCACTTGAACAACGTCTCTTCGTGCAGAAGCTAATAAAAAACGTCGAGAAAGATAATCTGAGGCTGCTTAAAAGAATAAGAGAACGATTAGACAGGGTTGATGTAAAATTACCTACAATCGAGGTGAGGTTCAGAAATATTTCTGTGGAAGCGGAGTGTCGAGTAGTTGATGGAAAGCCCCTGCCAACACTGTGGAATTCTCTTGTGGGCATGCTTCCAGTTCGAAAGGCTTTTAGGTGTCAATCACAGGAAGCCAGGATAAGCATCTTGAAAGGCATCAGTGGCATCATCAGGCCATCAAGGCTTACTCTCATTCTTGGTCCCCCAGGCTGCGGAAAAACTACACTGCTGAAGGCTCTTGCAGGAAAGTTGCAAGATCCTCTCAAGGTTACAGGAGAAGTTTCATACAACGGCTATGAACTCCATGAATTTGTTCCAGAAAAAACATCAGCTTACATAAGCCAATATGACATTCATGTACCGGAGATGACAGTCAGGGAAACAATTGATTTTTCTGCACGTTGTCAAGGGGTTGGAAGTAGAGGAGATATCTTGAAGGAAGTGAGCATAAGAGAGAAAGCAGCAGGCATTATACCTGATCCAGACATCGATACCTACATGAAGGCTATTTCAATTGAGGGTCAAAGAAGAAATCTTCATACAGATTATATACTGAAGATCCTTGGACTGGATATCTGCTCTGACGTCGTGGCTGGGGATGCATTTCGAAGAGGAATTTCAGGTGGACAGAAGAAGAGACTGACTACAGGAGAAATGATTGTTGGTCCAAATAAAGCACTATTTATGGATGAAATATCAACAGGGCTAGATAGCTCCACAACCTTTCAGATAGTGTCCTGTCTTCAGCAACATGCTCACTTGACTGATGCAACTGTTTTAGTTGCGCTGCTTCAACCAGATCCGGAAACATTTGAACTCTTCGATGATGTGTTATTAATGGCAGAAGGCAGACTTTTGTATCAAGGGCCTCGGTGTGAGG	LGRNYAFFCNLVRCFVAIPSNNQNLYSCKIFHKGISFRTPVLLLFSQLLNMEPYSRESSDKLFQSLDSSRKEDEEFELQWAAIERLPTFQRLRTSVFDISQETTTTDTENEGTRIVNVSKLGALEQRLFVQKLIKNVEKDNLRLLKRIRERLDRVDVKLPTIEVRFRNISVEAECRVVDGKPLPTLWNSLVGMLPVRKAFRCQSQEARISILKGISGIIRPSRLTLILGPPGCGKTTLLKALAGKLQDPLKVTGEVSYNGYELHEFVPEKTSAYISQYDIHVPEMTVRETIDFSARCQGVGSRGDILKEVSIREKAAGIIPDPDIDTYMKAISIEGQRRNLHTDYILKILGLDICSDVVAGDAFRRGISGGQKKRLTTGEMIVGPNKALFMDEISTGLDSSTTFQIVSCLQQHAHLTDATVLVALLQPDPETFELFDDVLLMAEGRLLYQGPRCE	n.a.
Rs_42613	Rs_42613__TRINITY_DN73224_c2_g1_i11	33.8062	6.57863	2.34966	0.0010762	0.017209	Transcript DEG	late blight resistance homolog R1A-10;	putative late blight resistance protein homolog R1B-13 [Henckelia pumila]		sp|Q8W1E0|R1A_SOLDE	Late blight resistance protein R1-A	1.52e-83	PF00931;PF12061;PF23559;		defense response to virus [GO:0051607]; plant-type hypersensitive response [GO:0009626]	ADP binding [GO:0043531]; ATP binding [GO:0005524]	cytoplasm [GO:0005737]; membrane [GO:0016020]			other_or_unresolved	Q8W1E0	R1A_SOLDE	reviewed	R1A PGEC472P22.10	Solanum demissum (Wild potato)		FUNCTION: Confers resistance to late blight (Phytophthora infestans) races carrying the avirulence gene Avr1. Resistance proteins guard the plant against pathogens that contain an appropriate avirulence protein via an indirect interaction with this avirulence protein. That triggers a defense system including the hypersensitive response, which restricts the pathogen growth.			SUBCELLULAR LOCATION: Cytoplasm {ECO:0000250}. Membrane {ECO:0000250}; Peripheral membrane protein {ECO:0000250}.	Disease resistance NB-LRR family	IPR042197;IPR044974;IPR032675;IPR002182;IPR027417;IPR021929;IPR038005;IPR036388;IPR058922;			AF447489;AC151815;	ATP-binding;Coiled coil;Cytoplasm;Hypersensitive response;Leucine-rich repeat;Membrane;Nucleotide-binding;Plant defense;Repeat	TAGCTGAAGGATTTGTAAGGCCAGAAAACTCAAAATGCTTGGAAGATGTAGCAGAGGAATACTTGGATGATCTTGTAAACAGAAGTCTTATTATGGCTATTGAGATAGGATCTAGTGGCAAAGTTAAGACATACAGAATTCATGATCTAGTTAGGGACTTTTGCACAACAGAGGTTCAGAAGGAAGAATTTATTCATGTCATCAATGAGTACGTACCTACATACCCCGAAGGTATAAGAAATAAACGGCGTGTTAGTGTTAGTCCAAATGCTCCTTTGAAAAAATTCTTCAAGCATATTTCTAACTCAAATGGAGCAGTTGTATCACTTTTATGTCAACATTCATCTGCTGATTTTTCCGTACGTATGCTTCCTTGTTTTAGACTGCTAAGAATATTGGATATGGCTGGAGTAATATTACGTGAATTTCCAATTGAGGTTGTAAAACTAGTGCATCTAAGGTACATTTATCTTGTTTGTCCCCGCGGAGTGATTTTTCCTGCATCGATATCCTCAATTCGGGGTCTTCAAACCTTAATCATCGATACATTCATCAAGTCATTCATAGACGTCGTCTCCTATGAGGATTCAATTCATTTGCCCATAGCAATATGGAAGATGCCACATTTAAGGTACATCCGCATTGGACGGTGTTATCTACCAGATCCTCCAAGCACCACAGTTGAGGGTAGAAATTTCGACGTTCTGACGGAACTACAAACTCTCAAGACGATGCACAGTTTCAGATTTTCCGATGAGATCATTAGAAGACTTCCAAACTTAAAGAAACTGGGAGTCTTTTATAACATGCGATTTAAAGACTGGTCCTCCTACCATGTCAATAATATTGTCCATCTACGTAAACTTGAAACATTAAAATTCAAGTCTAGTGGGAATTCACAGATACCACCGAACTTATCCTTTCCATTATCACTCAAGAAGTTAACTTTAGATGGAGAAAACATCCTTTATTGGAAAGATTTGACAATCATTGGTTCATTGCCCAATCTTGAAGTGCTCAAACTACGATATAACGCTTGTGTAGGCATAGTGTGGGAACCAAATGAGGGAGAGTTCTGTCAGCTAAAATACCTGGAGCTTC	AEGFVRPENSKCLEDVAEEYLDDLVNRSLIMAIEIGSSGKVKTYRIHDLVRDFCTTEVQKEEFIHVINEYVPTYPEGIRNKRRVSVSPNAPLKKFFKHISNSNGAVVSLLCQHSSADFSVRMLPCFRLLRILDMAGVILREFPIEVVKLVHLRYIYLVCPRGVIFPASISSIRGLQTLIIDTFIKSFIDVVSYEDSIHLPIAIWKMPHLRYIRIGRCYLPDPPSTTVEGRNFDVLTELQTLKTMHSFRFSDEIIRRLPNLKKLGVFYNMRFKDWSSYHVNNIVHLRKLETLKFKSSGNSQIPPNLSFPLSLKKLTLDGENILYWKDLTIIGSLPNLEVLKLRYNACVGIVWEPNEGEFCQLKYLEL	n.a.
Rs_42634	Rs_42634__TRINITY_DN73231_c2_g1_i3	5.62559	0	4.78503	0.00289223	0.0321889	Transcript DEG	putative LRR receptor-like serine/threonine-protein kinase-like;	Leucine-rich repeat protein kinase family protein isoform 1 [Dorcoceras hygrometricum]		sp|Q8VZG8|MIK2_ARATH	MDIS1-interacting receptor like kinase 2	2.15e-47	PF00560;PF23598;PF13855;PF08263;PF00069;		cellular response to peptide [GO:1901653]; defense response to insect [GO:0002213]; hormone-mediated signaling pathway [GO:0009755]; indole glucosinolate biosynthetic process [GO:0009759]; jasmonic acid biosynthetic process [GO:0009695]; pollen tube guidance [GO:0010183]; positive regulation of defense response [GO:0031349]; response to herbivore [GO:0080027]; response to molecule of bacterial origin [GO:0002237]	ATP binding [GO:0005524]; peptide binding [GO:0042277]; peptide receptor activity [GO:0001653]; protein serine kinase activity [GO:0106310]; protein serine/threonine kinase activity [GO:0004674]; signaling receptor activity [GO:0038023]	plasma membrane [GO:0005886]; plasmodesma [GO:0009506]; pollen tube [GO:0090406]		ath:AT4G08850;	other_or_unresolved	Q8VZG8	MIK2_ARATH	reviewed	MIK2 At4g08850 T32A17.160	Arabidopsis thaliana (Mouse-ear cress)	2.7.11.1	FUNCTION: Acts as a receptor of SCOOP peptides from Brassicaceae plants regulating multiple processing including plant growth, development and stress responses (PubMed:33514716, PubMed:34535661). Perception of SCOOP peptides induces the association of MIK2 with the coreceptors BAK1/SERK3 and SERK4 and relays the signaling through the activation of receptor-like cytosolic kinases (RLCKs) BIK1 and PBL1 (PubMed:33514716, PubMed:34535661). Also able to detect SCOOP-like proteins (SCOOPL) present in fungal Fusarium spp. and bacterial Comamonadaceae to elicit various immune responses, including growth inhibition, ROS production, calcium Ca(2+) influx, MAPK activation and MYB51 promoter activation in roots, thus being required for resistance to several root pathogens (PubMed:33514716, PubMed:34535661). Involved in the pollen tube perception of the female signal (PubMed:26863186). Required to trigger defense responses toward generalist herbivores such as Spodoptera littoralis, probably via the activation of jasmonate and indole glucosinolate biosynthesis (PubMed:35401621). {ECO:0000269|PubMed:26863186, ECO:0000269|PubMed:33514716, ECO:0000269|PubMed:34535661, ECO:0000269|PubMed:35401621}.	CATALYTIC ACTIVITY: Reaction=L-seryl-[protein] + ATP = O-phospho-L-seryl-[protein] + ADP + H(+); Xref=Rhea:RHEA:17989, Rhea:RHEA-COMP:9863, Rhea:RHEA-COMP:11604, ChEBI:CHEBI:15378, ChEBI:CHEBI:29999, ChEBI:CHEBI:30616, ChEBI:CHEBI:83421, ChEBI:CHEBI:456216; EC=2.7.11.1; Evidence={ECO:0000305}; CATALYTIC ACTIVITY: Reaction=L-threonyl-[protein] + ATP = O-phospho-L-threonyl-[protein] + ADP + H(+); Xref=Rhea:RHEA:46608, Rhea:RHEA-COMP:11060, Rhea:RHEA-COMP:11605, ChEBI:CHEBI:15378, ChEBI:CHEBI:30013, ChEBI:CHEBI:30616, ChEBI:CHEBI:61977, ChEBI:CHEBI:456216; EC=2.7.11.1; Evidence={ECO:0000305};		SUBCELLULAR LOCATION: Cell membrane {ECO:0000269|PubMed:15308754, ECO:0000305|PubMed:17644812}; Single-pass type I membrane protein {ECO:0000269|PubMed:15308754, ECO:0000305|PubMed:17644812}.	Protein kinase superfamily, Ser/Thr protein kinase family	IPR011009;IPR001611;IPR003591;IPR032675;IPR013210;IPR055414;IPR000719;IPR017441;IPR051420;IPR008266;		NP_192625.4 [Q8VZG8-2];NP_849538.2 [Q8VZG8-1];	AL161513;AL161813;CP002687;CP002687;AY064972;AK317056;FJ708744;AF083700;	3D-structure;Alternative splicing;ATP-binding;Cell membrane;Glycoprotein;Jasmonic acid signaling pathway;Kinase;Leucine-rich repeat;Membrane;Nucleotide-binding;Phosphoprotein;Plant defense;Receptor;Reference proteome;Repeat;Serine/threonine-protein kinase;Signal;Transferase;Transmembrane;Transmembrane helix	AACCTCTTTGGAGGCTCTCAACCTGTCACATAATAACCTTTCAGGTAGCATTCCTTCATTAACTGGAATGTCTAGTCTGACGAATGTCGATTTCTCCTACAATAGGTTGTCTGGTTCTATCCCCTCGGATGGTATTTTCACAAAAGAACCAGCCACAGCTTATATCGGTAACTCTGGCTTGTGTGGACCTGTTGAAGGATTATCGCCTTGTCTTGTCATTTCTTCAATTTCCAAGTCACAAAAAAACAAGAAGATCAAGATACTTATAGGTGCCATTGTGCCGGTTGTCAGCATCATATTATTGGCAACGATTACGGTCAGATGTCTTATCTTTAAAAAACGTGATGAAGAAAGTAAAACTAAAACCTTCGGAGTTACTGAATCACTCGTTTGGGAAAAGGAGGGGAGACTAACATTAGGAGATATTCTCAAGGCAACTGAAGATTTCAGCGAGGAGTATTGCATTGGAAGAGGAGGATTTGGAAGTGTTTACAGAGCTGATTTGCCAGATGGACGGATTGTTGCAGTTAAAAAGCTTAATATATATGACTCTAATGATATACCACCAGCAAATCTCCGTAGTTTTGAGAATGAAATTCGAATATTGACAGAAGTAAGGCATAGGAACATAATTAAGCTTTATGGATATTGTTCTCAGAGAGGGTCAATATACCTGGTCTACGAGTATGTAGAAAAAGGCAGCTTGCAAAAAGTTCTCTATGATGATAGGGAGGCACCGGAATTAGACTGGACTACAAGAGGGAAAATCATTCAAGGAATAGCGCATGCACTCGCTTATCTGCATCACGACTGCTCCCCGCCTATCGTGCACCGTGACGTGTCGATAAGCAATATTCTATTGGAGTCAGAATTTGAACCAAGGCTCTCAGATTTTGGTATAGCAAAACTGTTAGATCCTGATTCATCCAACTGGACCACA	TSLEALNLSHNNLSGSIPSLTGMSSLTNVDFSYNRLSGSIPSDGIFTKEPATAYIGNSGLCGPVEGLSPCLVISSISKSQKNKKIKILIGAIVPVVSIILLATITVRCLIFKKRDEESKTKTFGVTESLVWEKEGRLTLGDILKATEDFSEEYCIGRGGFGSVYRADLPDGRIVAVKKLNIYDSNDIPPANLRSFENEIRILTEVRHRNIIKLYGYCSQRGSIYLVYEYVEKGSLQKVLYDDREAPELDWTTRGKIIQGIAHALAYLHHDCSPPIVHRDVSISNILLESEFEPRLSDFGIAKLLDPDSSNWTT	n.a.
Rs_42637	Rs_42637__TRINITY_DN73232_c0_g1_i1	38.7408	0	7.5149	0.000331195	0.00810037	Transcript DEG	hypothetical protein F511_22732 partial;	uncharacterized protein [Henckelia pumila]				0								other_or_unresolved																	CTCGCCAAATTTCAGGTGCCCGAATTATTTTGCCAATTCATCGTCCCCACTCGAAATCCCTCATTCACGCTTGGAAAAAGAGAAGATACGGATACATGGAAGTGGAATTGGAGCCGAGGGTGAAGCCCTTAAGCTACAAAGTGAAGGCCATGTCTAGAGAATCCCCTGCGCAGAAGGCAGCTCACGTGCTGGACACCGACCTCCGCAATCATTGGTCCACCGGCACCAACACCAAAGAATGGCTCTTACTTGAGCTCGACGTTCCATGCTTGTTGTCACACATAAGGATTTATAATAAGTCTGTGTTGGAATGGGAGATTTCAGTTGGATTGAGTTACAAGCCAGAGACATTTGTAAAAGTTCGTCCCCGCTGTGAAGCACCTCGACGCGACATGATGTACCCCATGAACTATACCCCATGCCATTATGTGCGATTATCTTGTATGCGCGGAAACCCCATAGCTATTTTTTTCATTCAGCTTATTGGGGTTCCAGTCATTGGTCTTGAGCCAGAGTTTCAACCAGTGGCTAACTACTTGCTACCAAGTATAATATCCCACAAGCAAGATGCTGGTGATATGCATCTTCAGTTGCTTCAAGATATCACGAGCCGGCTGGCCAAATTTCTTCCTTACTTTGAGGCTGATCTTAATAGCATTTCCGAAGGTGCAGAACCTGCTATTCGTTTTCTTGCAATGATTTCTGGTCCATTTTATCCAATCCTTCAGATAGCAAATGAGAGAGAAGCTGCGAGAGTGGCTATCAATGTTTCTGACTATGAAGCTTCTAAGATCAATCCGCCATCGACATCCTTGACAGTTTCCTCCAATTTTGAGCCAAGGAGATCACGAAATACATCATCTGCATTGTCATCAATTTCTAGTCACTTGGTATTTCGTCCTGATGCAATCTTCACATTGCTTAGAAAGGCTTACAAAGATTCTAACATGGGGAAGTTGTGCAGGCTTGCGTCAAGGATTTTTATGAAACTTTCAGAGTCTACAACTGTGAGAGAAGCATCTACTTTAGCTTTCTATGTTACATCTTCTGTAGCTGATGAGGGTCTTAAACCTGTTGCTCCTGTTTCCTTATCTGACTATTCAAACTTGTTTGGGGAAGAGTTTCAAATGCCAGATGATCATTTGGATTCAACATACTTTAATCTCTTAGATTCTGAGGCAGTAGAAGAAGGGATTTTGCATGTTCTTTATGCTTCTGCAGCCCAGCCTTTACTCTGTAGCAAGCTGGCAGAGAACACTTCAGACTTTTTTTTGGCATTACCACTGATACAAGCATTGCTCCCAGCACTTCGGCCTGTTGTCAGCAGCCCTTACCAAATCGATGAAAGCTTCTTTCTTTGGAAGCAGCCATTCGTACAAAACGCGTTATCGCAGATTGTGGCAAGTTTATCTTCACTGGTGTACCGTCCTCTACTTCGTGCATGTGCTGGCTACTTGTCTTCGTTTTTGCCATCACATGCCAAGGCTGCATGTGTTCTTATTGACCTGTGCTCTGGTGTATTGGCACCATGCATTGCCCAAATAATCGCAAAGGTGGACTTAACTTTGGAGCTACTGGAGGGTCTTTTAGGTGTAATTCAGGGTGCTCGTTTTTCATTGTCCCGTGCACGTGCCGCCCTCAAATATATCATTCTAGCACTATCTGGAAACATGGATGATGTATTGGCAAGTTATAAGGATGCAAAGTATCGGATACTTTTCTTGATGGAGATGCTGGAACCTTTTCTGGATCCTGCTTTGACCCCCTTAAAGGGCATGATAGCCTTTGGAAATATGTCTTCCTTTTTTATTGAAAATCAAGAACGAAACTGTGCTTTTGCATTAGATGTGATTCGTGCAGCAATAAGAAAGCCTGCGGTGCTTTCGTCACTTGAAGCTGAGTGGAGGCGTGGATCAGTTGCTCCAAGCGTGCTTCTAGCAGTTTTGGATGCTCAGTTGCAGTTACCTCCTGATATTGATTGCCGCAAGTTTTCTGCTTTAGCAACACAGGAACCTCAATCATTGACCACCTTGGCTGCAGCTTCTTGTGATGGAATAGCCTCTTCCAGATTAAATAGCCAAGACTGCAGTGATTGGAAGGTTGATGATAATGACATCAGTGGTAAGGTGGATGTTTCTGAAGATGTAAGTCTTCTTTTTGCTCCTCCGGAAGTGAATAGAATGTATCTTACCAATGTTCCTGCCAGTCGAGACATCGGTGTTTCTGATTCAAGCAGTTCAAATGTTCGTTCTGAATTCAATAATGCTGTTCAGAAAAATATCAACTATTTTCATAATGATTTGGCATCAACTTCTAGTCATGGAATAGAATTGTACAATTTGATGGCTAATTATTCACATCTTATGAATTATCGAGATTGTGAGCTGAGGGCTACCGAGTTTAGGCGCTTAGCTCTGGACTTGAGCTCCCAGAATGAAATTACTCTGGAGGGTCATGATGCTGCAATAGATGCTTTGCTTTTGGCAGCAGAGTGTTATATTAATCCCTACTTCATGAAGTCTTTCAAGGACATTTCAGTTGGTGTCACCAATATTCACAATAAAAAGAGCAGTGAAAACCATGGGCTTGCAGATATTAACAGTATTTTCCGCCAAAAGAACATTGACGTGAAACTGGTAGCTGATCTTGAAAGGAAAAGAGACAGAGTTGTTCTTGAAATTCTGATTGAGGCAGCTGAATTAGACAGGAAATATCGCAAAGTTGCATTTGACGAAGAGATACCTTCGTCCGATGTTGAAGAGGATGAGGATGTTACAAATTTGAATTTGAACCAGGAGGATATTCTTAACGCAGATGCTATTACCTTGGTTCGGCAAAACCAAGTTATGTTGTGCAAGTTTTTGGTTAGGCGTCTGCAGAGGATTTCAGATTGGGAGCAATATTATATGCATGAGATTCTGATGTGGTGTCTTCTATTCTTGTTGCATTCAGCGACAAAATTGTTCTGTTCTCCGGATCATGTACTTGACATAATATTAAATTTTGCTTTGACCTTTGAGGGGCAGCTGAAATCATTTGAATTTGAAGAAAATTCACAATTAAAACGTTCTAAGCTGCATGAGGTGCAATGCCGCTGGATTCTTCTTAACAGATTGGTGATTGCTTCAAGTGGTAATGATGACAGACCCGAACCGTTGATCACTTTTAAAAGTGGATTTCGGTTCTCAAATTTAATTCCAGCTTCTGCGTGGTTACAGAAAGTCCCTGCCTTTTCTTCCTCTGCCCTATCTTTGGTTAGATATTTTGGCTGGATGGCAATTTCACGTAATTCAAAGCAATATCTGAAAGAGCGGCTCTTCCTTGTTTCTGATTTGTCACAGTTAACATATATTTTGTCCATATTTTCAGATGATCTCTCTCTAGTTGATAATATCATTGAACGGAAACATAAGAATGAGTCAATTGAAGGACTTTGTATCCCTCAGGATAATAACATGGAGAATGGAGGCAGAAGTCGCGGGTATCAAGATGGGCAGCAATCTTTTCATGCTTTATATCCAGCTGTCGGTAAATTCTTTCCCAATCTGAAGAAAGAATTTGAAGCCTTCGGGGAAATTATATTGGAAGCTGTTGGTTTGCAATTGAAATTTCTTTCATCTGCTCTTGTGCCAGATCTGATGTGTTGGTTTTCTAATTTATGTTCGTGGCCATTTGTTCAAAGTGAGAAGTCCCAAGACTTATTTCAATGCAAGTCTTTTTATTTCAAAGGTTTTGTTGCGAAGAATGCTAGAGCTGTCATTCTATACATTCTTGAAGCAATTGTGGTGGAGCACATGGAAGCAATGGTACCCGAAATACCCAAAGTGGTGCAAGTGCTTGTGTCTCTGTGCAGGACTTCATACTCTGATGTGTCATTTCTTGATTCAATATTGCGTCTGTTGAAGCCCATCATAGCATATTCCTTAAACAAGGTGTCTGATGAAGAAAAGCTTTTGGTTGATGTGTCGTATAATAACTTCGAATCTTTATGCTTTGGTCAGCTTTTTAACAATATTAGACAAAGCGATGAGAGCCCAGGTTCTCCAAAAGATGTAGGAAAATGCAAGGCTTTGACAATATTTGTTTTGGCTAGCATTTTTGGTAATTTATCTTTCCATAGGAAAGCTGAAGTATTGCAGTCCGCCATCTTATGGGCTGATTTTACTTCCTTCGAGGGAACATCTGCATTTCATGATTATATATGTGCATATCAGGTTCTCATGGAAAACTGCAAAAACCTACTGATTGGCACTTCTAGAACCTGGGGCGTCATTCCACTTAATCTGTCAGCACGTACTAACTCCACCTTTGATAGTGATGAAAGTTTTTCCAAGTCGTACTCAGGGTTTCTCAGTGATATGTTCTATTCGGTTTCTCATACCGAAGATCCGGAGAACCATCAAGATAACAATAGTGCAGATGTTGATGAAAGTCAAAAGATTTTTCAACTGGATTTCGAGGAGATGAGGAGTATTTCCAAAGACCTAGAAGCCCTTGTTTCAAAACTCAATCCAACCGTAGAACAATGCTGGAAAATACATCATAAATTGGCAAAGAATTTGGCACTCATATCTGCTGAGTGTTTCATGTACTCAAGGTATTTGTGTTTGATTGCAGAAAAGGCTTCTGCTTCTCCTGAAGTGGAGAAGCTCCATCTGAGTAGATTTTTTGATGAATTCTCAGGATTTTGGGGCACTAGTCTTGAAGGACTTTCTAGAATGATCTTAGGGCTTCAACAAAACCTTTGTTGGGAGGTTGCATCTGTAATACTTGAATCACTTCTAGGAGTGCCTCATTTTTTTCATTTAGATAATGTGATTGGTGACGTATGCTCAGCAGTGAAGAACTTTTCTGACAGTGCACCAAATATCATTTGGAGACTACAGACTGATAAAATGGTATCATTGATACTTGCGAGAGGCATCCATAACCTTTGCCAAATTGAAAAGCCCATACCCTTGTTTGATTTCTTCTGTTCGTTGCTTGGTCATCCGGAGCCTGAACAACGATATATTGCCCTTAAGCACTTGGGCAAACTTGTTAGCCAAGATGTCAATGGTGGAAGGTGTTTTTTGTCTTCAACAACCGAAACATTAATAGGTTCATCAAACCTACTGCTTTCTGATTCTGAGCCAAACTTATCTGCTCTGGTTTCATCTACATGGGATCAGGTGGTCCTGATGGCGTCATCCGACACATCACTGCTTTTAAGAACCCACGCAACAGCACTTCTTATTTACTACATTTCATATGTGGAGAGAAGTAAATTACAGTCATTCCTAGCAGCATCTGAGAGTATTCTTCAGTGTTTGACAACTCTTGCACAACCTCCATGCTATGGACCATTGACACAGTTCTCTTTGGCACTCATTGCGAGTGTTTGCCTTTTCTCTCCAGCTGAAGACATCTCACTGATACCTGAATGTATTTGGAGAAATATCGAAACTTTTGGAATGTCTGGAAATGGTAGATATTGCACTGAACTTGAGAAAAAGGCTTGTGAAGCTCTGTGCAGACTTAAATATGATGGGGACCAGGCTAAAGAGATCTTAAAGAATGTGCTCTCTTGTAGTTCTCCTAAGCAAATGCCTGATTTTGCAACCACACGTGAATCAATTCTTCAGGTTATTGGCAATTTATCCTCTGCCCAGTCATACTTCGATTTTTTCTCAAATGAAGTTGAACAAAAGACCATGGAACTAGAAGAAGCTGAAATGGAAATGGAACTAATTCGAACAGAACATCCTGTCCCAGATTCATCTATTGATTTTCAAGATTGGCGGCAGCTACCATTTTTATCTGCTTATGCGAAGGATGATGACCGCTTGCAGCAAATCAAGGATGGAATCAGATCACTAGAGAAGGAAAAAATCAGGGAAGATATAGTTGCTCGTAGACAGCGAAAGCTACTTCTAAGGCTTGCACGTCAACAATATTTAGAGGAAGCAGCTTTACGAGAATCAGAACTCATTCAAAAATTTGATAGGGAGAGGACAACTGAAGTGGAAAAGGAGCTTCAGAGACAGAAATTGCTGGAACTTGAGCGTGCAAAAACCAGAGAATTGCGGCATAACCTTGATATTGAGAAAGAGAAGTTGGCACAGAGAGAACTTCAGAGGGAACTTGAGCAAGTGGAAATTGGGATGCGACCAGCAAGACGAGAATTTGCATCCTCCAGTCATAGTAGACAACGAGATAGGTACCGTGAAAGAGAGAATTTACTGGAGGCTAATGAAGGAAACTTGAGAACAAGTGCACGAACCGTTCAGCAAGATGCTAGTAGTTCTAATCCATCCATGGGCAACCAACCGACAGTTGTGTTATCAGGGGCGAGGTCATTTTGTGGTCAACTTCCCACGATACTACAATCACGAGAAAGATCAGATGATTGTGGCAGTAGTTATGAAGATAATATTGATGGAAGAAGCAAGGATTCAGGTGATACGGGTAGTGTTGGGGAGCCAGATACAGTGTCTGTCCTAGAGGGACAGTCAACTGGCTTTACATCTGCTCAATGGCATGGATCCAGGGGTAGCAAACCTAGGCAGATTGTTGACCGGAGAGAGAGGGATGCTAGGCGTGAAGGAAAGTGGGAGCGAAAGCACTAGTAAAGTATAGTCGCTGATGTTTTTGTACCAACTTTAATACAAATCTGCTCGTCCATAACACCTGTAATATATTTCAGCCAACCAACTCAGTAGTATATTACTTGGTTTCTCGTGGCAATGTTATTGCATCATCCTTGTGCTGGTTCATGAGT	RQISGARIILPIHRPHSKSLIHAWKKRRYGYMEVELEPRVKPLSYKVKAMSRESPAQKAAHVLDTDLRNHWSTGTNTKEWLLLELDVPCLLSHIRIYNKSVLEWEISVGLSYKPETFVKVRPRCEAPRRDMMYPMNYTPCHYVRLSCMRGNPIAIFFIQLIGVPVIGLEPEFQPVANYLLPSIISHKQDAGDMHLQLLQDITSRLAKFLPYFEADLNSISEGAEPAIRFLAMISGPFYPILQIANEREAARVAINVSDYEASKINPPSTSLTVSSNFEPRRSRNTSSALSSISSHLVFRPDAIFTLLRKAYKDSNMGKLCRLASRIFMKLSESTTVREASTLAFYVTSSVADEGLKPVAPVSLSDYSNLFGEEFQMPDDHLDSTYFNLLDSEAVEEGILHVLYASAAQPLLCSKLAENTSDFFLALPLIQALLPALRPVVSSPYQIDESFFLWKQPFVQNALSQIVASLSSLVYRPLLRACAGYLSSFLPSHAKAACVLIDLCSGVLAPCIAQIIAKVDLTLELLEGLLGVIQGARFSLSRARAALKYIILALSGNMDDVLASYKDAKYRILFLMEMLEPFLDPALTPLKGMIAFGNMSSFFIENQERNCAFALDVIRAAIRKPAVLSSLEAEWRRGSVAPSVLLAVLDAQLQLPPDIDCRKFSALATQEPQSLTTLAAASCDGIASSRLNSQDCSDWKVDDNDISGKVDVSEDVSLLFAPPEVNRMYLTNVPASRDIGVSDSSSSNVRSEFNNAVQKNINYFHNDLASTSSHGIELYNLMANYSHLMNYRDCELRATEFRRLALDLSSQNEITLEGHDAAIDALLLAAECYINPYFMKSFKDISVGVTNIHNKKSSENHGLADINSIFRQKNIDVKLVADLERKRDRVVLEILIEAAELDRKYRKVAFDEEIPSSDVEEDEDVTNLNLNQEDILNADAITLVRQNQVMLCKFLVRRLQRISDWEQYYMHEILMWCLLFLLHSATKLFCSPDHVLDIILNFALTFEGQLKSFEFEENSQLKRSKLHEVQCRWILLNRLVIASSGNDDRPEPLITFKSGFRFSNLIPASAWLQKVPAFSSSALSLVRYFGWMAISRNSKQYLKERLFLVSDLSQLTYILSIFSDDLSLVDNIIERKHKNESIEGLCIPQDNNMENGGRSRGYQDGQQSFHALYPAVGKFFPNLKKEFEAFGEIILEAVGLQLKFLSSALVPDLMCWFSNLCSWPFVQSEKSQDLFQCKSFYFKGFVAKNARAVILYILEAIVVEHMEAMVPEIPKVVQVLVSLCRTSYSDVSFLDSILRLLKPIIAYSLNKVSDEEKLLVDVSYNNFESLCFGQLFNNIRQSDESPGSPKDVGKCKALTIFVLASIFGNLSFHRKAEVLQSAILWADFTSFEGTSAFHDYICAYQVLMENCKNLLIGTSRTWGVIPLNLSARTNSTFDSDESFSKSYSGFLSDMFYSVSHTEDPENHQDNNSADVDESQKIFQLDFEEMRSISKDLEALVSKLNPTVEQCWKIHHKLAKNLALISAECFMYSRYLCLIAEKASASPEVEKLHLSRFFDEFSGFWGTSLEGLSRMILGLQQNLCWEVASVILESLLGVPHFFHLDNVIGDVCSAVKNFSDSAPNIIWRLQTDKMVSLILARGIHNLCQIEKPIPLFDFFCSLLGHPEPEQRYIALKHLGKLVSQDVNGGRCFLSSTTETLIGSSNLLLSDSEPNLSALVSSTWDQVVLMASSDTSLLLRTHATALLIYYISYVERSKLQSFLAASESILQCLTTLAQPPCYGPLTQFSLALIASVCLFSPAEDISLIPECIWRNIETFGMSGNGRYCTELEKKACEALCRLKYDGDQAKEILKNVLSCSSPKQMPDFATTRESILQVIGNLSSAQSYFDFFSNEVEQKTMELEEAEMEMELIRTEHPVPDSSIDFQDWRQLPFLSAYAKDDDRLQQIKDGIRSLEKEKIREDIVARRQRKLLLRLARQQYLEEAALRESELIQKFDRERTTEVEKELQRQKLLELERAKTRELRHNLDIEKEKLAQRELQRELEQVEIGMRPARREFASSSHSRQRDRYRERENLLEANEGNLRTSARTVQQDASSSNPSMGNQPTVVLSGARSFCGQLPTILQSRERSDDCGSSYEDNIDGRSKDSGDTGSVGEPDTVSVLEGQSTGFTSAQWHGSRGSKPRQIVDRRERDARREGKWERKH	n.a.
Rs_42659	Rs_42659__TRINITY_DN73237_c2_g1_i1	23.5504	0	6.81046	1.20537e-06	0.000168603	Transcript DEG	RNA-dependent RNA polymerase 1-like;	RNA-dependent RNA polymerase 2-like [Primulina tabacum]		sp|Q0DXS3|RDR1_ORYSJ	Probable RNA-dependent RNA polymerase 1	3.33e-184	PF05183;PF26253;		siRNA processing [GO:0030422]	RNA binding [GO:0003723]; RNA-directed RNA polymerase activity [GO:0003968]	nuclear RNA-directed RNA polymerase complex [GO:0031380]		dosa:Os02g0736200;	other_or_unresolved	Q0DXS3	RDR1_ORYSJ	reviewed	RDR1 Os02g0736200 LOC_Os02g50330	Oryza sativa subsp. japonica (Rice)	2.7.7.48	FUNCTION: Probably involved in the RNA silencing pathway and required for the generation of small interfering RNAs (siRNAs). {ECO:0000250}.	CATALYTIC ACTIVITY: Reaction=RNA(n) + a ribonucleoside 5'-triphosphate = RNA(n+1) + diphosphate; Xref=Rhea:RHEA:21248, Rhea:RHEA-COMP:14527, Rhea:RHEA-COMP:17342, ChEBI:CHEBI:33019, ChEBI:CHEBI:61557, ChEBI:CHEBI:140395; EC=2.7.7.48;			RdRP family	IPR007855;IPR058752;IPR057596;			AP008208;AP014958;AK101440;	Nucleotidyltransferase;Reference proteome;RNA-binding;RNA-directed RNA polymerase;RNA-mediated gene silencing;Transferase	CTGGATTTGCGAACGAAAGCAAGAATCTTTGTTCCACAAGCTAGACAAATGATGGGGTGTCTTGATGAAACTGGAACTTTGGAATATGGTCAGGTTTATGTTCAATTTTCTGCTGCTGGACGTAGATGGTTCAACAAGGACTCCCCTTTGCTCGATGAAGATACGTCGGATGATTATAACTACATTATCAAAGGAAAGGTGGTTGTGGCTAAAAACCCGTGCTTGCACCCAGGTGATGTGCGTGTTTTACGGGCAATTGATGTGCCACAGTTGCATCACATGGTGGACTGTGTCGTTTTCCCTAAAAAAGGAGCAAGACCTCATCCAAATGAATGTTCTGGGAGTGATTTGGATGGAGATATATACTTTGTCTGTTGGGACCCAGACTTGATTCCGACAAGGCAAATCCCACCTATTGACTACGACCCCGCTCCAAGCACACAATTGGATCACGACGTAACCATTGAGGAAGTTCAGGAGTACTTCACCAATTATATTGTTAATGATAGCTTAGGAATTATTGCAAATGCACACACAGTCTTTGCTGATAAAGAACCTGGAATGGCCATGAGTGATCCCTGCGTGCAGCTAGCAAAGTTATTTTCCATTGCTGTCGATTTTCCAAAAACTGGCATTCCTGCAGAGATATCACCTGAACTACGCGTAAGAGAATACCCTGATTTCATGGAAAAGCCAGATAAGACCACTTATGAATCACTACGTGTGATAGGGAAGCTTTACAGGGCAGTGAAAGATATAGCCCCCCATTCTGCCCCTATCATATCCTTCACAAAGGAATTGGCAGAGTCGTCTTACGACCCACAAATGGAAGTCGATGGATTCGAAGATTACGTAGATGATGCTTTTCAATACAAAACCGAGTATGATTACAAGCTGGGTAACTTGATGGAGTATTATGGCATTAAAACCGAGGCCGAAATACTTAGTGGTGGTATAATGAGGACAGCCAAGACTTTCGATCGAAGAAAAGATGCAGAAGCAATAGGAGCAGCTATAAGGTCTCTGAGGAATGAAGCAAGATCATGGTTTAAGGTAGGAAATGAAACTGCTGATGATGTGTATGCTAAGGCATCAGCATGGTATCATGTAACGTATCATCCTGATTATTGGGGTTGTTACAACGAGGGATTGAAACGGGACCATTATCTTAGTTTCCCTTGGTGTGTGTATGATAAGCTGATACAGATCAAGAAAAAGAACTCCTCGAGGAGGGTGCAGAGTATGGCTTCTTCACTCAATGAACAATTTAGTCGTGGACTACGTATCGTATGAGAATTGAAGTTTCCAGCAGCCAAGTCAGGTATTTGTGAGTTGTCTTGGTCTTTTTTTGTATATATCATAACCTAAACCAATGTTTCATGGTGGTGGTGTGTTTGTTTTTCTATCTACATCTTTTCTACATTAAAATGCTGGTGTCTTTTTCTTAAATTTGGTTTGCTTTAGAGTGTTGTGAATTGTGATAGGTTAACCAAGTGATCTTTCGAGATCCCCTGGACCAAGATTTAGTGTGATC	LDLRTKARIFVPQARQMMGCLDETGTLEYGQVYVQFSAAGRRWFNKDSPLLDEDTSDDYNYIIKGKVVVAKNPCLHPGDVRVLRAIDVPQLHHMVDCVVFPKKGARPHPNECSGSDLDGDIYFVCWDPDLIPTRQIPPIDYDPAPSTQLDHDVTIEEVQEYFTNYIVNDSLGIIANAHTVFADKEPGMAMSDPCVQLAKLFSIAVDFPKTGIPAEISPELRVREYPDFMEKPDKTTYESLRVIGKLYRAVKDIAPHSAPIISFTKELAESSYDPQMEVDGFEDYVDDAFQYKTEYDYKLGNLMEYYGIKTEAEILSGGIMRTAKTFDRRKDAEAIGAAIRSLRNEARSWFKVGNETADDVYAKASAWYHVTYHPDYWGCYNEGLKRDHYLSFPWCVYDKLIQIKKKNSSRRVQSMASSLNEQFSRGLRIV	n.a.
Rs_42660	Rs_42660__TRINITY_DN73237_c2_g1_i3	40.9521	2.62552	3.9607	0.00476549	0.0441145	Transcript DEG	RNA-dependent RNA polymerase 1-like;	probable RNA-dependent RNA polymerase 1 [Primulina huaijiensis]		sp|Q0DXS3|RDR1_ORYSJ	Probable RNA-dependent RNA polymerase 1	4.98e-183	PF05183;PF26253;		siRNA processing [GO:0030422]	RNA binding [GO:0003723]; RNA-directed RNA polymerase activity [GO:0003968]	nuclear RNA-directed RNA polymerase complex [GO:0031380]		dosa:Os02g0736200;	other_or_unresolved	Q0DXS3	RDR1_ORYSJ	reviewed	RDR1 Os02g0736200 LOC_Os02g50330	Oryza sativa subsp. japonica (Rice)	2.7.7.48	FUNCTION: Probably involved in the RNA silencing pathway and required for the generation of small interfering RNAs (siRNAs). {ECO:0000250}.	CATALYTIC ACTIVITY: Reaction=RNA(n) + a ribonucleoside 5'-triphosphate = RNA(n+1) + diphosphate; Xref=Rhea:RHEA:21248, Rhea:RHEA-COMP:14527, Rhea:RHEA-COMP:17342, ChEBI:CHEBI:33019, ChEBI:CHEBI:61557, ChEBI:CHEBI:140395; EC=2.7.7.48;			RdRP family	IPR007855;IPR058752;IPR057596;			AP008208;AP014958;AK101440;	Nucleotidyltransferase;Reference proteome;RNA-binding;RNA-directed RNA polymerase;RNA-mediated gene silencing;Transferase	CTGGATTTGCGAACGAAAGCAAGAATCTTTGTTCCACAAGCTAGACAAATGATGGGGTGTCTTGATGAAACTGGAACTTTGGAATATGGTCAGGTTTATGTTCAATTTTCTGCTGCTGGACGTAGATGGTTCAACAAGGACTCCCCTTTGCTCGATGAAGATACGTCGGATGATTATAACTACATTATCAAAGGAAAGGTGGTTGTGGCTAAAAACCCGTGCTTGCACCCAGGTGATGTGCGTGTTTTACGGGCAATTGATGTGCCACAGTTGCATCACATGGTGGACTGTGTCGTTTTCCCTAAAAAAGGAGCAAGACCTCATCCAAATGAATGTTCTGGGAGTGATTTGGATGGAGATATATACTTTGTCTGTTGGGACCCAGACTTGATTCCGACAAGGCAAATCCCACCTATTGACTACGACCCCGCTCCAAGCACACAATTGGATCACGACGTAACCATTGAGGAAGTTCAGGAGTACTTCACCAATTATATTGTTAATGATAGCTTAGGAATTATTGCAAATGCACACACAGTCTTTGCTGATAAAGAACCTGGAATGGCCATGAGTGATCCCTGCGTGCAGCTAGCAAAGTTATTTTCCATTGCTGTCGATTTTCCAAAAACTGGCATTCCTGCAGAGATATCACCTGAACTACGCGTAAGAGAATACCCTGATTTCATGGAAAAGCCAGATAAGACCACTTATGAATCACTACGTGTGATAGGGAAGCTTTACAGGGCAGTGAAAGATATAGCCCCCCATTCTGCTCCTATCATGTCCTTCACAAAGAAAGTGGCAGAGTCGTCTTACGACCAACAAATGGAAGTCGATGGATTCGAAGATTACATAGATGATGCGTTTCAATACAAAACCGAGTATGATTACAAGTTGGGCAACTTGATGGAGTATTATGGCATTAAAACCGAGGCCGAAATACTTAGTGGTGGTATAATGAGGACAGCCAAGACTTTCGATCGAAGAAAAGATGCAGAAGCAATAGGAGCAGCTATAAGGTCTCTGAGGAATGAAGCAAGATCATGGTTCAAGGTAGGAACTGAAACTGCTGATGATGTGTATGCTAAGGCATCAGCTTGGTATCATGTAACGTATCATCCTGATTATTGGGGTTGTTACAACGAGGGATTGAAACGGGACCATTATCTTAGTTTCCCTTGGTGTGTGTATGATAAGCTGATACAGATCAAGAAGAAGAACTCGAGGAGGGTGCAGAGTATGGCTTCACTCAAAGAACAATTTAGTCGTGGACTACGTATCATATGAGAAATGAAGTTTCCAGTCAAGTCAGGTTTGAGTATCTATTAAGAGCTTGTTTGTTTATATGTGAGTTGTTCTTGGTCTTTTTATGTACATCTCATAACCTAAAACAATGTTTCATGGTGGTGGTGTGTTTGTTTTTCTATCTACGAGTGCTACATTAAATGCTGGTGGATTCGAGTGTCTTCCTCTCTATCCCATTCCTGGGTCTATCCATTTCCTGTCGTCGAAGTGGCTACGAAGGGAAACAAGAGAGTAACCCAAATGCAGGGCAGTTAACGGAACAGATCGGACCAGTTCCGGTCCTGTTCCCGCAGGTTCCGGTTACATCTTTACTGGAACCGGAC	LDLRTKARIFVPQARQMMGCLDETGTLEYGQVYVQFSAAGRRWFNKDSPLLDEDTSDDYNYIIKGKVVVAKNPCLHPGDVRVLRAIDVPQLHHMVDCVVFPKKGARPHPNECSGSDLDGDIYFVCWDPDLIPTRQIPPIDYDPAPSTQLDHDVTIEEVQEYFTNYIVNDSLGIIANAHTVFADKEPGMAMSDPCVQLAKLFSIAVDFPKTGIPAEISPELRVREYPDFMEKPDKTTYESLRVIGKLYRAVKDIAPHSAPIMSFTKKVAESSYDQQMEVDGFEDYIDDAFQYKTEYDYKLGNLMEYYGIKTEAEILSGGIMRTAKTFDRRKDAEAIGAAIRSLRNEARSWFKVGTETADDVYAKASAWYHVTYHPDYWGCYNEGLKRDHYLSFPWCVYDKLIQIKKKNSRRVQSMASLKEQFSRGLRII	n.a.
Rs_42693	Rs_42693__TRINITY_DN73246_c5_g1_i4	84.6614	29.0327	1.5387	1.04611e-05	0.000782286	Transcript DEG	alanine--tRNA ligase;	alanine--tRNA ligase-like [Primulina tabacum]		sp|P36428|SYA_ARATH	Alanine--tRNA ligase	0	PF02272;PF01411;PF07973;		alanyl-tRNA aminoacylation [GO:0006419]; mitochondrial alanyl-tRNA aminoacylation [GO:0070143]	alanine-tRNA ligase activity [GO:0004813]; aminoacyl-tRNA deacylase activity [GO:0002161]; ATP binding [GO:0005524]; tRNA binding [GO:0000049]; zinc ion binding [GO:0008270]	chloroplast [GO:0009507]; mitochondrion [GO:0005739]; nucleus [GO:0005634]		ath:AT1G50200;	other_or_unresolved	P36428	SYA_ARATH	reviewed	ALATS ALARS At1g50200 F14I3.17	Arabidopsis thaliana (Mouse-ear cress)	6.1.1.7	FUNCTION: Catalyzes the attachment of alanine to tRNA(Ala) in a two-step reaction: alanine is first activated by ATP to form Ala-AMP and then transferred to the acceptor end of tRNA(Ala). Also edits incorrectly charged tRNA(Ala) via its editing domain. {ECO:0000255|HAMAP-Rule:MF_03133}.	CATALYTIC ACTIVITY: Reaction=tRNA(Ala) + L-alanine + ATP = L-alanyl-tRNA(Ala) + AMP + diphosphate; Xref=Rhea:RHEA:12540, Rhea:RHEA-COMP:9657, Rhea:RHEA-COMP:9923, ChEBI:CHEBI:30616, ChEBI:CHEBI:33019, ChEBI:CHEBI:57972, ChEBI:CHEBI:78442, ChEBI:CHEBI:78497, ChEBI:CHEBI:456215; EC=6.1.1.7; Evidence={ECO:0000255|HAMAP-Rule:MF_03133};		SUBCELLULAR LOCATION: Mitochondrion. Cytoplasm.	Class-II aminoacyl-tRNA synthetase family	IPR045864;IPR002318;IPR018162;IPR018165;IPR018164;IPR050058;IPR023033;IPR003156;IPR018163;IPR009000;IPR012947;		NP_175439.2 [P36428-1];	Z22673;Z22673;AC007980;CP002684;BT002526;BT008807;Y12555;	Alternative initiation;Aminoacyl-tRNA synthetase;ATP-binding;Cytoplasm;Ligase;Metal-binding;Mitochondrion;Nucleotide-binding;Phosphoprotein;Protein biosynthesis;Reference proteome;RNA-binding;Transit peptide;tRNA-binding;Zinc	CTCGCCCAAGTAACTAACAGAGTGCAATTCGACCGATCGACTCTAAATAGCTCCACGGAGGAAACGGCACTGGTGGCGGCCCTCACAGCTGCATCGGCGGCTTGTTTCCGAACTACATTCCTATTCCACAGACGACTAATTACATCGAGTATATCACCTCCACCACTGCTGTTACTACCTATACAAGTAATATCTCGGCCGTTGATGGGATCTCAGGCGAGTGAATTGGAATGGCCTGCCAACAGAGTAAGGGATACCTTTGTCAAATTTTTTGAAGACAAAGCGCATGTTCATTGGAAATCAAGTCCCGTTGTTCCTCTCAATGATCCCACTCTTCTCTTTGCAAATGCTGGGATGAATCAGTTCAAACCCATATTTCTAGGCACTGCCGACCCCAACACTGAGTTAAGCAAACTGACCCGTGCTTGCAACACCCAAAAGTGTATCCGTGCTGGTGGTAAACACAACGATCTCGATGATGTGGGCAAGGACACTTACCACCACACTTTCTTTGAGATGCTTGGGAATTGGTCCTTCGGGGACTACTTCAAGAAGGAAGCCATTGAATGGGCTTGGGAGCTTCTCACCAAGGTGTATAAATTACCTAGCGATCGAATATATGCCACCTATTTTGGAGGTGACGAGAAACTTGGCCTTCCCCCTGATACTGAAGCCAAGGATAATTGGCTCAAATTTCTCCCTCCTGAGCGTGTATTGCCTTTTGGCTGTAAAGACAATTTCTGGGAGATGGGAGATACTGGACCTTGTGGCCCCTGCACTGAAATTCATTTTGATAGGATTGGCAATCGTGATGCTTCATCACTTGTGAACAATGATGATCCTACAGCCATTGAGATATGGAATCTTGTGTTTATTCAGTTTAACAGGGAACCTGATGGCTCATTGAAATCTCTACCTGCGAAACATGTTGACACTGGAATGGGTTTTGAGAGACTGACTTCTATTCTCCAAAATAAGATGAGCAATTATGATACTGATGTGTTCATACCCATCTTTGATGCAATACAGAAGGCAACTGGATGCCGGCCATACGCTGGAAAAGTTGGATCTGATGATGTGGATAAAGTTGACATGGCGTACAGGGTAGTAGCTGATCACATTAGAACGATTTCATTTGCCATTGCTGATGGTTCATGCCCAGGCAATGAGGGGCGTGAGTATGTACTAAGACGCATTCTTCGTCGAGCTGTGCGATATGGTACTGAAGTCCTAAAAGCACAGCAAGGCTTCTTCAATGGGCTGGTAGATGTCGTGGTGGATGTCATGGGAGATGTCTTTCCTGAGCTGAAGCAACACAAGATAAAAATTCGGGACATCATTGCAGATGAAGAAGCCAGCTTTGGCAGGACTTTGGTTAAAGGAATTGAGAAATTTAAGAAGGCTGCTCAAGAAGTCCAAGGGACAACACTCAGTGGGCAGGATGCTTTTGACTTGTGGGATACATATGGATTTCCTTTGGATCTAACACAGTTGATGGCAGAAGAAAGAGGCCTGTCCGTTGACATTGAAGGTTTCAGTGTGGCTATGGATAAGGCAAGAGAAAGGTCAAGGAATGCTCAAAATAAGCAAGCTGGTGGTACTATTGTCATGGATGCTGATGCGACGTCTGTGTTGCACAAAAGAGGAGTTGCTGCCACAGTTGACTCATTTAAATTTACTTGGTTTCAGGATCATGAAAGTGTGATAAAGGCTATTTACACCGGAAGTGAGTTTTTGGAAAGTGTTGCTCCTGATGAAGAGGTTGGCGTTATCCTGGAAACTACCAGCTTCTATGCTGAGCAAGGTGGTCAGATATATGATACCGGATTGCTAGTAGGTCATGATGGAGTTTTTGAAGTGACTAACGTTCAGA	LAQVTNRVQFDRSTLNSSTEETALVAALTAASAACFRTTFLFHRRLITSSISPPPLLLLPIQVISRPLMGSQASELEWPANRVRDTFVKFFEDKAHVHWKSSPVVPLNDPTLLFANAGMNQFKPIFLGTADPNTELSKLTRACNTQKCIRAGGKHNDLDDVGKDTYHHTFFEMLGNWSFGDYFKKEAIEWAWELLTKVYKLPSDRIYATYFGGDEKLGLPPDTEAKDNWLKFLPPERVLPFGCKDNFWEMGDTGPCGPCTEIHFDRIGNRDASSLVNNDDPTAIEIWNLVFIQFNREPDGSLKSLPAKHVDTGMGFERLTSILQNKMSNYDTDVFIPIFDAIQKATGCRPYAGKVGSDDVDKVDMAYRVVADHIRTISFAIADGSCPGNEGREYVLRRILRRAVRYGTEVLKAQQGFFNGLVDVVVDVMGDVFPELKQHKIKIRDIIADEEASFGRTLVKGIEKFKKAAQEVQGTTLSGQDAFDLWDTYGFPLDLTQLMAEERGLSVDIEGFSVAMDKARERSRNAQNKQAGGTIVMDADATSVLHKRGVAATVDSFKFTWFQDHESVIKAIYTGSEFLESVAPDEEVGVILETTSFYAEQGGQIYDTGLLVGHDGVFEVTNVQ	n.a.
Rs_42695	Rs_42695__TRINITY_DN73247_c3_g6_i3	1.23963	9.95044	-2.95285	0.000383413	0.00891009	Transcript DEG	Serine/threonine protein kinase;	G-type lectin S-receptor-like serine/threonine-protein kinase At1g11300 [Henckelia pumila]		sp|Q9SXB8|Y1133_ARATH	G-type lectin S-receptor-like serine/threonine-protein kinase At1g11330	2.16e-51	PF01453;PF11883;PF08276;PF07714;PF00954;		immune response [GO:0006955]; protein phosphorylation [GO:0006468]; recognition of pollen [GO:0048544]; signal transduction [GO:0007165]	ATP binding [GO:0005524]; calmodulin binding [GO:0005516]; carbohydrate binding [GO:0030246]; protein kinase activity [GO:0004672]; protein serine kinase activity [GO:0106310]; protein serine/threonine kinase activity [GO:0004674]	extracellular region [GO:0005576]; plasma membrane [GO:0005886]		ath:AT1G11330;	other_or_unresolved	Q9SXB8	Y1133_ARATH	reviewed	At1g11330 T28P6.2	Arabidopsis thaliana (Mouse-ear cress)	2.7.11.1		CATALYTIC ACTIVITY: Reaction=L-seryl-[protein] + ATP = O-phospho-L-seryl-[protein] + ADP + H(+); Xref=Rhea:RHEA:17989, Rhea:RHEA-COMP:9863, Rhea:RHEA-COMP:11604, ChEBI:CHEBI:15378, ChEBI:CHEBI:29999, ChEBI:CHEBI:30616, ChEBI:CHEBI:83421, ChEBI:CHEBI:456216; EC=2.7.11.1; CATALYTIC ACTIVITY: Reaction=L-threonyl-[protein] + ATP = O-phospho-L-threonyl-[protein] + ADP + H(+); Xref=Rhea:RHEA:46608, Rhea:RHEA-COMP:11060, Rhea:RHEA-COMP:11605, ChEBI:CHEBI:15378, ChEBI:CHEBI:30013, ChEBI:CHEBI:30616, ChEBI:CHEBI:61977, ChEBI:CHEBI:456216; EC=2.7.11.1;		SUBCELLULAR LOCATION: Cell membrane {ECO:0000305|PubMed:17644812}; Single-pass type I membrane protein {ECO:0000305|PubMed:17644812}.	Protein kinase superfamily, Ser/Thr protein kinase family	IPR001480;IPR036426;IPR011009;IPR003609;IPR000719;IPR021820;IPR000858;IPR001245;IPR008271;IPR024171;			AC007259;CP002684;AK229855;	Alternative splicing;ATP-binding;Cell membrane;Disulfide bond;EGF-like domain;Glycoprotein;Kinase;Lectin;Membrane;Nucleotide-binding;Phosphoprotein;Receptor;Reference proteome;Serine/threonine-protein kinase;Signal;Transferase;Transmembrane;Transmembrane helix	TTCCGCATCTTTTGTTGAGAATATGACACTTTTTACCGATTTAACTACAAATAAGAGAAATATATTGACTTCTTGGAGAAGCCCTTCTGATCCAGCGCCTGGAAGATTCACAGGTACAATTGAAGCTCTAGAGGTTCCAGAAATTTTCGTGTGGCGAGATAGCTTTCCTTATTGGCGAAGCGGTCCCTGGGACCGTCAAGTTTTCATCGGAATACCCACGATGTATTCTTTTCATCAGGGTGGCCTCGAAATTGTAAATGTTAATCCTGGAACTGCATATATGTCCTTCACCTCTTTAAAATCGTCGGCATTGTATAATGTATTGAATGCATCCGGGGCTTTACAGCAGAAGACGTGGGATGATAAAACAGGAGATTGGACAATAACACTGTTCTCAATTTTGACCGACTGTGATGTCTATGCAAAGTGTGGGCCTTTTGGAAGCTGTAATGCTCAGGAGACACCGATATGCTCGTGCTTACCAGGGTTCGAACCGAAAAATGGCAGGGAATGGAGTGAGGGAAACTGGACTAGCGGCTGCTCGAGGAGAGCTCGACTCGAGTGTGGGAAGAACTCTTCTGTGGAGGAAATGGGAAAAGAAGATGGTTTTATGAGGCTGGAAATGGGAAAAGAAGATGG	SASFVENMTLFTDLTTNKRNILTSWRSPSDPAPGRFTGTIEALEVPEIFVWRDSFPYWRSGPWDRQVFIGIPTMYSFHQGGLEIVNVNPGTAYMSFTSLKSSALYNVLNASGALQQKTWDDKTGDWTITLFSILTDCDVYAKCGPFGSCNAQETPICSCLPGFEPKNGREWSEGNWTSGCSRRARLECGKNSSVEEMGKEDGFMRLEMGKED	n.a.
Rs_42705	Rs_42705__TRINITY_DN73249_c0_g4_i5	7.60985	56.0571	-2.91	0.000119471	0.00414229	Transcript DEG	zinc finger CCCH domain-containing protein 17;	uncharacterized protein [Primulina eburnea]				4.03e-74								other_or_unresolved																	GAAACAGGTATCTGAAGATCAGAAACTTTTGAGAGAGAAAGTCCTACACCTCTCTGGAGATGCTGGTATTGAGCGTATGGAAAGTGCACTTGCTGACACACGTATGAAATTCTTTAATGCAATGGAGAACAGAAGCTCAATCGATCCATTAACCAAATTCATCGTATCACAAAATCCAGTTGCCACTACTTTTGGGAGCACATGTGAAGCAAGTACTTTGACTGTGGATGAACATAAGCAAAGCTCTGTTGTACGGTCTTTGTTTAGGGATGAAGTTAATGATAAGGAAGCTAATTCCTCCACTTCGAATCTAAAAAGTTTGGATACGGAGAATGTTATGATAGTTAACGAATATGTTCACGGGGGGCACCTGGAGTTTGCTGATAGTTCAAATTCTCTTGGAGAGTCCGGAAACAACATTATGGCAAAGTTAAAGGAGACGATGGAAAATGCCTTCTGGGATGGCATTATTGAATCTGTTAAACAGTGTGATCCTAATTACACCCGTGTTGTGGATTTAATGAGGGAGGTGAGGGATGAAATTTGTGCAATGGCTCCTTTTAGCTGGAGACAAGATATTTTTGAAGTAATTGACCTGGAAATTCTCACTCAGGTGCTGAATTCGGGTAAATTGGATATTGATTATTTGGGAAGGATTTTGGAATTTGCATTGATCACTCTTCAGAAGCTTTCTGCTCCAGCTTACGAGAATGAATTGAAGGGAAAACACCAACAGTTTATGGTAGAGCTGGCTGAGACACGTTGGGCCAGTGATAGTTCTGAGAATTCAAATGTTATTACTCTAATCAAGGGTCTGCGCTTCGTCCTGGAACAGATACAGGAACTGAAGCAAGAAATCAGCAAAGCACGTATAAGAATGTTGGAGCCATTCTTAAAAGGACCAGAGGCTTTGTATTTTCTTGGAAAATCTTTTACGAGTCGTTTTGGGCATCCTTCTAATGCTCTAAATATCTTGCCCTTGACAATTAAATGGCTTTCATTTGCAAGAGATGACAAAGATGAGGAATTGAATGATCACCAAAAATCAATCTCAGAGTTGACAATGAGACAGGAGAATTCATCAAATTTCCTTCCACCCGCCACTCTACGAACTGGTGGAAACGTTTTAGTTAAAATGAGTGGAAAGCAAGTTGATGCATCTTCAACCTCCACTACTACAAATTATTTAGAAACCATCGAGTTAGATCACAACCAGGAGGAAGTTGATTTGTTGGTGAGACTAGGTTTACTGAAGCTGGTAAGGCAGATTGCCGGTTTGACAGAAGGTGAACTACCAGAAACTATGATCCTTAATCTCTCCAGGCTAAGAAGTGTACAGTCCCAATTTCAGAAGATTATTGTGATTGCAACGAGCCTTCTTGTCTTGCGGCAAACACTTGTAAGCCAACGAAT	KQVSEDQKLLREKVLHLSGDAGIERMESALADTRMKFFNAMENRSSIDPLTKFIVSQNPVATTFGSTCEASTLTVDEHKQSSVVRSLFRDEVNDKEANSSTSNLKSLDTENVMIVNEYVHGGHLEFADSSNSLGESGNNIMAKLKETMENAFWDGIIESVKQCDPNYTRVVDLMREVRDEICAMAPFSWRQDIFEVIDLEILTQVLNSGKLDIDYLGRILEFALITLQKLSAPAYENELKGKHQQFMVELAETRWASDSSENSNVITLIKGLRFVLEQIQELKQEISKARIRMLEPFLKGPEALYFLGKSFTSRFGHPSNALNILPLTIKWLSFARDDKDEELNDHQKSISELTMRQENSSNFLPPATLRTGGNVLVKMSGKQVDASSTSTTTNYLETIELDHNQEEVDLLVRLGLLKLVRQIAGLTEGELPETMILNLSRLRSVQSQFQKIIVIATSLLVLRQTLVSQR	n.a.
Rs_42710	Rs_42710__TRINITY_DN73251_c10_g3_i5	37.2405	76.7969	-1.03124	0.00498466	0.0453308	Transcript DEG	probable E3 ubiquitin ligase SUD1;	putative E3 ubiquitin ligase SUD1 [Primulina tabacum]		sp|F4JKK0|SUD1_ARATH	Probable E3 ubiquitin ligase SUD1	0	PF23113;PF12906;		cuticle development [GO:0042335]; cutin biosynthetic process [GO:0010143]; ERAD pathway [GO:0036503]; isoprenoid biosynthetic process [GO:0008299]; positive regulation of isopentenyl diphosphate biosynthetic process, mevalonate pathway [GO:1900486]; proteasome-mediated ubiquitin-dependent protein catabolic process [GO:0043161]; protein ubiquitination [GO:0016567]; response to water deprivation [GO:0009414]; suberin biosynthetic process [GO:0010345]; wax biosynthetic process [GO:0010025]	ubiquitin protein ligase activity [GO:0061630]; ubiquitin-protein transferase activity [GO:0004842]; zinc ion binding [GO:0008270]	endoplasmic reticulum [GO:0005783]; endoplasmic reticulum membrane [GO:0005789]		ath:AT4G34100;	other_or_unresolved	F4JKK0	SUD1_ARATH	reviewed	SUD1 CER9 At4g34100 F28A23.140	Arabidopsis thaliana (Mouse-ear cress)	2.3.2.27	FUNCTION: Probable E3 ubiquitin ligase acting as a positive post-transcriptional regulator of 3-hydroxy-3-methylglutaryl-coenzyme A reductase activity. Might be involved in the quality control that degrades misfolded proteins (By similarity). {ECO:0000250, ECO:0000269|PubMed:22635115, ECO:0000269|PubMed:23404890}.	CATALYTIC ACTIVITY: Reaction=S-ubiquitinyl-[E2 ubiquitin-conjugating enzyme]-L-cysteine + [acceptor protein]-L-lysine = [E2 ubiquitin-conjugating enzyme]-L-cysteine + N(6)-ubiquitinyl-[acceptor protein]-L-lysine.; EC=2.3.2.27;	PATHWAY: Protein modification; protein ubiquitination.	SUBCELLULAR LOCATION: Membrane {ECO:0000305}; Multi-pass membrane protein {ECO:0000305}.		IPR056521;IPR001841;IPR011016;IPR013083;		NP_001119113.1 [F4JKK0-2];NP_195136.3 [F4JKK0-1];	AL021961;AL161584;CP002687;CP002687;AK230154;	Alternative splicing;Coiled coil;Membrane;Metal-binding;Reference proteome;Transferase;Transit peptide;Transmembrane;Transmembrane helix;Ubl conjugation pathway;Zinc;Zinc-finger	AGTTTGTTCACCAGGAATGTCTTCTTCAGTGGCTTAGTCACAGTAACGCTCGCCAATGCGAGGTCTGCAAACATCCATTTTCATTTTCTCCAGTTTATGCCGATAATGCTCCAACAAGGCTTCCATTTCTGGAATTCATAGCTGGGATTACCATGAAAGCCTACCATGTTCTACAGTTCTTTTTGCGCCTCAGTTTTGTACTTTGTGTCTGGCTTCTCATAATTCCATTTATCACATTTTGGATATGGCGATTGGCCTTTGTTAGAAGTTTTGATGAAGCTCAAAGTCTATTTTTGAGTCATTTGGGTACAACAGTCATTCTAACAGACTGTTTACATGGGTTTCTGCTCTCAGCAAGCATTGTGTTCATTTTCCTTGGAGCAACTTCACTAAGAGATTACTTCAGACATTTACGAGAACTTGGAGGACATGATGCTGATAGAGAAGATGAAGGAGAGAGAAATGGAGCTCGTGGTGCAAGAAGGCAAGCTGCTCAAGCCAATAGAAATGTTGCAGTCAATGGGAATGGTGAGGATGGTGGAGCACAGGGAATTGGTGGTGCCGGTCAGATTATACGAAGGAATGCAGAAAATGTTGCAGCTAGGTGGGAGATGCAGGCAGCTCGCCTTGAGGCCCATGTTGAGCAGATGTTTGATGGTTTGGATGATGTCGATGGTGCAGAGGATGTACCATTTGATGAACTGGTTGGCATGCAGGGGCCTGTGTTTCATCTGGTTGAAAATGCATTCACTGTTCTTGCAAGCAACATGATATTCCTTGGTGTTGTGATCTTTGTCCCCTTCTCGTTAGGACGCGTTATACTCTCCTGTATGTCATGGCTTATATCCTTTCTTGCCAGTCCAGTGCTATCCGCAGTTGTGCCTCTTCCGGAGTCCGCACTTTCCTTGGCCAATATTACACTGAAGAATGCATTAACGGCTTCTGTAAATTTGACGTCCGATAACAATGAGCAGAGTTTGCTTGGTAAGGTTGTAGATGCTCTGAAAGTAAATGCAACAGGACAAAATGAGGTGAATGTTAGCTCCACCTTTGCAGCAGACCTTTTGAAAGTTCAATCTACTGGGGCGTCTCGCCTTTCTGATGTTACCACTCTTACTGTTGGCTATTTGTTTATATTTGGATTTATTATCTTCTACCTTGGGATTATTACGTTGATTCGGTATTCCAGAGGAGAGCCGTTGACAATGGGGAGGTTCTATGGTTTGACAACCATCGCAGAAACTGTTCCATCCCTCTTCAGGCAGTTTGTGGCAGCCATGAGACATTTAATGACTATGATTAAGGTTGCTTTCCTTCTGGTTATCGAACTTGGAGTTTTTCCTCTCATGTGCGGTTGGTGGCTTGATCTTTGCACTATTAGGATGTTCGGGAAGTCGATATCACAGAGGGTTGAGTTCTTCTCTGTCTCACCATTGGCGAGCGCCTTGGTTCATTGGGTTGTAGGAATTGTTTACATGCTGCAAATAAGCATCTTTGTCAGCCTTCTTCGAGGGGTATTGCGTAATGGCGTGCTCTATTTTCTCCGGGATCCTGCTGATCCGAATTACAACCCTTTCCGTGATTTGATTGATGATCCTGTTCACAAACATGCTCGAAGGGTTTTATTGTCTGTCGTTGTCTATGGGAGTTTGATAGTGATGCTTGTATTTTTGCCAGTTAAGCTTGCAATGAGCATGGCTCCTTCCATTTTCCCTCTTGATATTTCTGTATCCGACCCATTTACTGAAATTCCTGCGGACATGCTTCTCTTTCAAATATGCATTCCTTTCGCTGTCCAGCATTTTAAACTGCGGCATACTCTCAAATCCATTATTCGGCATTGGTTTACTGCTGTTGGCTGGGCACTTGGTTTAGCAGATTTTCTACTCCCAAAGCCAGAGGATAATGGTGGACAAGAAAATGGAAATGTGGATCTGGGACGGCAGGATAGAGGACATGCTCA	FVHQECLLQWLSHSNARQCEVCKHPFSFSPVYADNAPTRLPFLEFIAGITMKAYHVLQFFLRLSFVLCVWLLIIPFITFWIWRLAFVRSFDEAQSLFLSHLGTTVILTDCLHGFLLSASIVFIFLGATSLRDYFRHLRELGGHDADREDEGERNGARGARRQAAQANRNVAVNGNGEDGGAQGIGGAGQIIRRNAENVAARWEMQAARLEAHVEQMFDGLDDVDGAEDVPFDELVGMQGPVFHLVENAFTVLASNMIFLGVVIFVPFSLGRVILSCMSWLISFLASPVLSAVVPLPESALSLANITLKNALTASVNLTSDNNEQSLLGKVVDALKVNATGQNEVNVSSTFAADLLKVQSTGASRLSDVTTLTVGYLFIFGFIIFYLGIITLIRYSRGEPLTMGRFYGLTTIAETVPSLFRQFVAAMRHLMTMIKVAFLLVIELGVFPLMCGWWLDLCTIRMFGKSISQRVEFFSVSPLASALVHWVVGIVYMLQISIFVSLLRGVLRNGVLYFLRDPADPNYNPFRDLIDDPVHKHARRVLLSVVVYGSLIVMLVFLPVKLAMSMAPSIFPLDISVSDPFTEIPADMLLFQICIPFAVQHFKLRHTLKSIIRHWFTAVGWALGLADFLLPKPEDNGGQENGNVDLGRQDRGHA	n.a.
Rs_42739	Rs_42739__TRINITY_DN73260_c1_g3_i4	12.303	1.51013	3.01971	0.000766938	0.0138974	Transcript DEG	zinc finger CCCH domain-containing protein 19;	zinc finger CCCH domain-containing protein 19 [Dorcoceras hygrometricum]		sp|Q9SIV5|C3H19_ARATH	Zinc finger CCCH domain-containing protein 19	0	PF02213;PF25980;PF03126;PF02201;PF00642;		DNA-templated transcription [GO:0006351]; gene silencing by siRNA-directed DNA methylation [GO:0080188]	DNA binding [GO:0003677]; histone binding [GO:0042393]; RNA polymerase II C-terminal domain phosphoserine binding [GO:1990269]; zinc ion binding [GO:0008270]	Cdc73/Paf1 complex [GO:0016593]; cytoplasm [GO:0005737]; nucleus [GO:0005634]		ath:AT2G16485;	other_or_unresolved	Q9SIV5	C3H19_ARATH	reviewed	NERD At2g16485/At2g16480/At2g16470 F16F14	Arabidopsis thaliana (Mouse-ear cress)		FUNCTION: Plays a central role in integrating RNA silencing and chromatin signals in 21 nt siRNA-dependent DNA methylation on cytosine pathway leading to transcriptional gene silencing of specific sequences. Involved in a chromatin-based RNA silencing pathway that encompasses both post-transcriptional gene silencing (PTGS) (e.g. RDR1, RDR6 and AGO2) and transcriptional gene silencing (TGS) (e.g. siRNA-dependent DNA methylation and histone H3) components. Mediates siRNA accumulation at specific chromatin loci. Binds H3K4me0 through its PHD to enforce low levels of H3K4 methylation and gene silencing at a subset of genomic loci. {ECO:0000269|PubMed:22940247}.			SUBCELLULAR LOCATION: Nucleus {ECO:0000269|PubMed:22940247}.		IPR003169;IPR035445;IPR058668;IPR004343;IPR036128;IPR019835;IPR036885;IPR003121;IPR019786;IPR000571;IPR011011;IPR001965;IPR019787;IPR013083;		NP_179241.4;	AC007047;AC007047;AC007047;CP002685;DQ446507;	Coiled coil;DNA-binding;Metal-binding;Nucleus;Phosphoprotein;Reference proteome;Repeat;RNA-mediated gene silencing;Transcription;Transcription regulation;Zinc;Zinc-finger	CTCGCGAAATGACATAGTCTTCTCAGAGGTGGTGACTGATGAAGAAGGAGAAAAGGCTGGTTTGGAGAATAATGCGGCTGTAGAGTCCCAATCTACGATGGTGATGGCGGTTGTATCGGTTGAAGAGTTAACAGAAGAAGTTAGCGGTGAAGTGATGATTTCTGATGTTGAGGACCCTCGACTGAAAACAAAATCCGAGGAAGGATCTGAGCGAGTGCCCGATGCAGGGAACGCAGAGCTGTTTTCTGAGCCGAAAATAGATGCAAGAGAGAACGAAATTTCAGTAGACCCAAATCTTGAAATCGGAGCAGAAGAAGAATTCATGGCCATGGCTGATTCCAAGGTCGACGCTGTTGTTGCTGATGCAGATGAAGCACCGGCGTTTTCCGTGTCGCCCAAATATGCAAGAGGTGATGAATTACTGGCAGGTTGTGAGGGAATGGAGTTGCAAATTGATAGAGCCGAGCCGGCGGCGATGGAGATTGTGATTAGTAAGGGGGAGAAGGTTGAAGAGGTGGGAGATCAGGTTGATTTGGCTGACAGTGGGAAATTCGAAAATGATCCGGAGGTGTTGTGTTGTGAGGATGGAAAGGAGGAGGTTGACTTTGTAGAAAATTATTCAAAAGCTGGTATAGCTGAGAAATCTTCTGGCGTTGAGGAGGAAAAAGTTGACCTCTTTATAACGAAGGTGACACCCATCACTGATGTTAATATAGAAATGGAGCTAATAACTGAAGTGAACACAAATTTGGTTAATGTAAGTGAAGATGATAAAGTTCGAGAATTAAGTGGTGCTGATGTGAGAGATAAGCTTGCTGATAATAAAGAAGTGTCTGCTGAGGAAAAAATAATGTCTGAAATGAAGATGGTGGAGGAAGAGGACATGTGTGTGGATAATGTAAAGGATTTCAAGCTAATAGAGCCTGTTAATGTGGCAGTAGGAGATGAAGAGTTTCCTGCAGGAAATATCGGAATGGAAACAGATTGGGGAGTGGAATCATATATGAAGAGTAATGATGTGCCCAAGGAGGCTAAATTGGAGGATGCTGAAGTGGGAAGTGGGACAACTAGCATGGTGGTGACTGATAAAATTGCTGGGGATGACTCAACAAAGGAGAAAGAGAACTCAATATCAGTTGTGACTGATCCTGAACAGGAAATGGATTATTCACTGGCTGCTGTACAAGATAAGGAAGATGAAAAAATCATGGATGAGGAGGTAACTGAAATAGAGACTGAAACAGAAGTGGCTGAATCAAGGATAGCATCTGAAGGGAAGCGTAAGAGAGGGAAGTTTTCAAGGACTTCATCAATTTCTAAGGCCTTAACAAAAGCTTCATCCAGGAAGAAGTTGGGGGAGGATGTTTGCTTCATTTGCTTTGATAGCGGGGAGCTGGTGCTATGTGGCCGTAGAGGTTGCCCAAAGGCCTACCATCCATCCTGTGTTAATCGAGATGAGGCATTTTTCAGGGCCAAGGGTCGGTGGAACTGTGGTTGGCATATGTGTAGCATTTGTGAGAAGAATGCTGTTTTTATGTGTTACACATGTACATTCTCCTTGTGCAAGAGATGCAGTAAAGATGCAGTTATCTCAAGTGTTCGAGGAAATAAAGGCTTTTGTGAGATCTGCATGAGAACTGTAATGCTAATTGAAAACTATGAACAGGGAAAGACGGATATGCAAAATCAAATAGACTTCGATGACAGGGGTGGATGGGAGTATCTCTTCAAGGATTACTATATCCAATTAAAATCTAAGTTATCACTTTCATCAGTAGAAGTGGCAGAGGCTAAAAATCCATGGAAGGGATCGAGTGTGTTGTCTGGTCTAAGTACACAAGAATATTCTGAAGCACAAGCTGATGAGAATGATGAAGGGTCTGGTTCAGAAGATTCTGTTGAGAACTTAAATAAAATCAAACCTAAAAGAAGAAAGTTGGAGAAGAAACAAAAATCACTCACCAAAGAAAAGGAATTGGTGAGTGCAGGTGATGTAACTGGAGACAAAGTTATTTCATCAGCTGGCAGCTCTGAGTGGGCATCCAAGGAGCTACTTGAATTTGTTTCTCACATGAAAAATGGTGACATATCTAAACTGTCTCAGTTTGATGTGCTAGATCTTTTGCTCGAGTATATCAAAAGAAACAAACTTCGTGATCCACGTCGGAAGAGTCAAATTGTATGTGATGCGAGACTTGAAATTATATTTGGGAAACCTCGAGTTGGTCATTTTGAGATGTTAAAACTTCTTGACTCTCATTTTCTTATCAGAGATGAGCAGAATGAAGATGTTCAAGAAAGTGTTATTGACATTGAAAATAACCAGCTAGATGTTGATGACAATCCTGACCACCTGACCAAGGGTGTGAAAGATGGGACAAGAAAAATATGCAAAGAAGGCATTTGTGGACCTCAGTCTAATCTTGATGATTATGCAGCAATTGACATGCACAACATTAGCTTGATATACCTGCGAAGAAAGTTGATGGAGGAT	SRNDIVFSEVVTDEEGEKAGLENNAAVESQSTMVMAVVSVEELTEEVSGEVMISDVEDPRLKTKSEEGSERVPDAGNAELFSEPKIDARENEISVDPNLEIGAEEEFMAMADSKVDAVVADADEAPAFSVSPKYARGDELLAGCEGMELQIDRAEPAAMEIVISKGEKVEEVGDQVDLADSGKFENDPEVLCCEDGKEEVDFVENYSKAGIAEKSSGVEEEKVDLFITKVTPITDVNIEMELITEVNTNLVNVSEDDKVRELSGADVRDKLADNKEVSAEEKIMSEMKMVEEEDMCVDNVKDFKLIEPVNVAVGDEEFPAGNIGMETDWGVESYMKSNDVPKEAKLEDAEVGSGTTSMVVTDKIAGDDSTKEKENSISVVTDPEQEMDYSLAAVQDKEDEKIMDEEVTEIETETEVAESRIASEGKRKRGKFSRTSSISKALTKASSRKKLGEDVCFICFDSGELVLCGRRGCPKAYHPSCVNRDEAFFRAKGRWNCGWHMCSICEKNAVFMCYTCTFSLCKRCSKDAVISSVRGNKGFCEICMRTVMLIENYEQGKTDMQNQIDFDDRGGWEYLFKDYYIQLKSKLSLSSVEVAEAKNPWKGSSVLSGLSTQEYSEAQADENDEGSGSEDSVENLNKIKPKRRKLEKKQKSLTKEKELVSAGDVTGDKVISSAGSSEWASKELLEFVSHMKNGDISKLSQFDVLDLLLEYIKRNKLRDPRRKSQIVCDARLEIIFGKPRVGHFEMLKLLDSHFLIRDEQNEDVQESVIDIENNQLDVDDNPDHLTKGVKDGTRKICKEGICGPQSNLDDYAAIDMHNISLIYLRRKLMED	n.a.
Rs_42768	Rs_42768__TRINITY_DN73267_c5_g1_i3	14.954	3.03823	2.29791	0.00166993	0.0227833	Transcript DEG	AP-2 complex subunit alpha-1-like;	AP-2 complex subunit alpha-1-like isoform X2 [Primulina eburnea]		sp|Q8LPL6|AP2A1_ARATH	AP-2 complex subunit alpha-1	2.5e-167	PF01602;PF02296;PF02883;		clathrin-dependent endocytosis [GO:0072583]; intracellular protein transport [GO:0006886]	clathrin adaptor activity [GO:0035615]; lipid binding [GO:0008289]	AP-2 adaptor complex [GO:0030122]; plastid [GO:0009536]		ath:AT5G22770;	other_or_unresolved	Q8LPL6	AP2A1_ARATH	reviewed	ALPHA-ADR At5g22770 MDJ22.19	Arabidopsis thaliana (Mouse-ear cress)		FUNCTION: Subunit of the adaptor protein complex 2 (AP-2). Adaptor protein complexes function in protein transport via transport vesicles in different membrane traffic pathways. Adaptor protein complexes are vesicle coat components and appear to be involved in cargo selection and vesicle formation. AP-2 is involved in clathrin-dependent endocytosis in which cargo proteins are incorporated into vesicles surrounded by clathrin (clathrin-coated vesicles, CCVs) which are destined for fusion with the early endosome. The complex binds polyphosphoinositides (By similarity). {ECO:0000250}.			SUBCELLULAR LOCATION: Membrane, coated pit {ECO:0000250}; Peripheral membrane protein {ECO:0000250}; Cytoplasmic side {ECO:0000250}. Note=Component of the coat surrounding the cytoplasmic face of coated vesicles in the plasma membrane. {ECO:0000250}.	Adaptor complexes large subunit family	IPR050840;IPR017104;IPR011989;IPR016024;IPR002553;IPR003164;IPR008152;IPR013041;IPR009028;IPR012295;		NP_001330969.1 [Q8LPL6-1];NP_001330970.1 [Q8LPL6-1];NP_001330971.1 [Q8LPL6-1];NP_197669.1 [Q8LPL6-1];NP_851057.1 [Q8LPL6-1];NP_851058.1 [Q8LPL6-1];	AB006699;AB024030;CP002688;CP002688;CP002688;CP002688;CP002688;CP002688;AY099568;AK318657;AK319011;	Alternative splicing;Coated pit;Endocytosis;Lipid-binding;Membrane;Protein transport;Reference proteome;Repeat;Transport	TGAGATGGCGCTTGCGGGGATGAGAGGATTGTCCGTTTTCATCAGTGATGTTCGGAATTGTCAGAATAAAGAGCAGGAGCGGCTTCGTGTTGATAAAGAGCTTGGAAACTTGCGCACACGTTTTAAGAATGACAAGGGTTTAACACATTACGAGAAGAAGAAATATGTCTGGAAGATGCTTTACATTTATATGCTGGGATATGATGTTGACTTCGGTCAAATGGAAGCGGTTTCTTTAATATCTGCTCCGAAGTATCCTGAAAAGCAGGTTGGCTATATAGTCACATCATGTCTTCTTAACGAGAATCATGATTTTTTGAGGCGAGCAATTAATACTGTGCGCAATGACATTATTGGTCGCAATGAGACTTTTCAGTGTCTAGCTTTGACATTGGTTGGAAATATTGGTGGGAGAGAATTTGCTGAATCCCTAGCTCCTGATGTTCAAAAACTACTTATTTCTAGTAGTGCCAGACCACTGGTGAGGAAGAAGGCGGCATTATGCCTACTGCGCCTCTACAGAAAAAATCCTGATGTGGTGAATGTCGACGGCTGGGCAGACCGAATGGCACAACTATTAGATGAACGGGATCTGGGTGTCTTGACTTCTTCTATGAGTCTTCTAGTTGCTTTAGTTGCAAATAACCATGAGGCATACTGGGGTTGTCTTCCAAAATGTGTTAAAATACTGGAAAGGCTTATCAGGAACCAAGATGTCCCACAAGAATACACATACTATGGTATTCCATCTCCCTGGATTCAGGTTAGGACAATGAGGGCTCTTCAGTATTTTCCAACAATTGAAGATCCAAA	EMALAGMRGLSVFISDVRNCQNKEQERLRVDKELGNLRTRFKNDKGLTHYEKKKYVWKMLYIYMLGYDVDFGQMEAVSLISAPKYPEKQVGYIVTSCLLNENHDFLRRAINTVRNDIIGRNETFQCLALTLVGNIGGREFAESLAPDVQKLLISSSARPLVRKKAALCLLRLYRKNPDVVNVDGWADRMAQLLDERDLGVLTSSMSLLVALVANNHEAYWGCLPKCVKILERLIRNQDVPQEYTYYGIPSPWIQVRTMRALQYFPTIEDP	n.a.
Rs_42809	Rs_42809__TRINITY_DN73278_c2_g10_i1	23.36	2.71408	3.14009	1.25739e-05	0.000889586	Transcript DEG	Auxin response factor 6 isoform 1 partial;	auxin response factor 6 isoform X4 [Primulina huaijiensis]		sp|A2X1A1|ARFF_ORYSI	Auxin response factor 6	2.15e-49	PF06507;PF02309;PF02362;		auxin-activated signaling pathway [GO:0009734]; DNA-templated transcription [GO:0006351]; regulation of DNA-templated transcription [GO:0006355]	DNA binding [GO:0003677]	nucleus [GO:0005634]			other_or_unresolved	A2X1A1	ARFF_ORYSI	reviewed	ARF6 ARF6A OsI_005844	Oryza sativa subsp. indica (Rice)		FUNCTION: Auxin response factors (ARFs) are transcriptional factors that bind specifically to the DNA sequence 5'-TGTCTC-3' found in the auxin-responsive promoter elements (AuxREs).			SUBCELLULAR LOCATION: Nucleus {ECO:0000255|PROSITE-ProRule:PRU00326}.	ARF family	IPR010525;IPR044835;IPR033389;IPR003340;IPR015300;IPR053793;			CM000127;	Auxin signaling pathway;DNA-binding;Nucleus;Reference proteome;Transcription;Transcription regulation	CTCGTCACACTGGCGTTCGGTTAAGGTCGGCTGGGATGAATCTACAGCTGGGGAGAGGCAACCAAGAGTGTCTTTGTGGGAAATCGAGCCTTTAACGACATTCCCCATGTATCCATCACCATTTTCTATGAGACTGAAGCGACCATGGCCACCGGGGCTCCCTTCTTTCACTGGGATGAAACTTGATGAAATGGGATTAAACTCTAACCTTATGTGGCTCCGAGGAGAAGTTGGGGACAGAGGAATGCAATCTATCGACTTTCAACAGAGGCATGATTCGTCAATGCTTGGCATGCAAAATGACGTTTACCAAGCTATGGCTCTTCAAGTTCCTTCGAGACCGCAGATCCTTTCCCCAAGTATACAATTCCAGCAAAAAACCCAAGCTAATGCCAACAACATGGCTGCCACTGTGGTTCGACCTAATAAGATATTACAGCAGGCAGCTCCATTTTTCCAGAGTTTACAAGGAAGCAATTCACAGTCACAACAATCTCATTCTAATCTTCAGCAGCAGTTGCACGATCAGAACTCATTCAATAATGTACATCTCCAGCACCACCAGTCTCCGCTACCGCAACCACAGCAAATGATTGATCCTCAACTGGTTACCAATGTCTCGCCTATCCTATCTCAACTGTCTTCAAACCCTCAAGTCCAGTCTCCGACACTGCAATCCATGTCTTCCATGCGGCAGAACTACTCTGGCTCAAATATCACACCAGTTGCTAGTGATGCTGACTCTCCTTTACACAATCTATTGGGTTCAGTCACCCAAGATGAGGCTTCAAACTTTCTCAATATGCACAGATCCAACAACTTATTATCCTC	SSHWRSVKVGWDESTAGERQPRVSLWEIEPLTTFPMYPSPFSMRLKRPWPPGLPSFTGMKLDEMGLNSNLMWLRGEVGDRGMQSIDFQQRHDSSMLGMQNDVYQAMALQVPSRPQILSPSIQFQQKTQANANNMAATVVRPNKILQQAAPFFQSLQGSNSQSQQSHSNLQQQLHDQNSFNNVHLQHHQSPLPQPQQMIDPQLVTNVSPILSQLSSNPQVQSPTLQSMSSMRQNYSGSNITPVASDADSPLHNLLGSVTQDEASNFLNMHRSNNLLS	n.a.
Rs_42866	Rs_42866__TRINITY_DN73289_c1_g1_i3	114.508	40.8884	1.4908	3.01926e-05	0.00163751	Transcript DEG	Zinc finger CCHC-type superfamily;	hypothetical protein F511_11652 [Dorcoceras hygrometricum]		sp|P10978|POLX_TOBAC	Retrovirus-related Pol polyprotein from transposon TNT 1-94	1.19e-72	PF13976;PF22936;PF14223;PF00665;PF07727;PF25597;PF00098;		DNA integration [GO:0015074]; proteolysis [GO:0006508]	aspartic-type endopeptidase activity [GO:0004190]; endonuclease activity [GO:0004519]; nucleic acid binding [GO:0003676]; RNA-directed DNA polymerase activity [GO:0003964]; zinc ion binding [GO:0008270]				other_or_unresolved	P10978	POLX_TOBAC	reviewed		Nicotiana tabacum (Common tobacco)	2.7.7.49; 3.4.23.-		CATALYTIC ACTIVITY: Reaction=DNA(n) + a 2'-deoxyribonucleoside 5'-triphosphate = DNA(n+1) + diphosphate; Xref=Rhea:RHEA:22508, Rhea:RHEA-COMP:17339, Rhea:RHEA-COMP:17340, ChEBI:CHEBI:33019, ChEBI:CHEBI:61560, ChEBI:CHEBI:173112; EC=2.7.7.49;				IPR043502;IPR025724;IPR001584;IPR054722;IPR039537;IPR012337;IPR036397;IPR013103;IPR057670;IPR001878;IPR036875;			X13777;	Aspartyl protease;Endonuclease;Hydrolase;Metal-binding;Nuclease;Nucleotidyltransferase;Protease;Reference proteome;RNA-directed DNA polymerase;Transferase;Transposable element;Zinc;Zinc-finger	CTCGCAAATGTCTGTCACCGCCTTGTATAGAAACACAGGCGGGTACCAACTCATCAGGCAACTGCCCAAGAGTATCAAGACACGTAGTCACATCATGGGAAGGGGATACATGAAATTCCACATTTTGCAGTTCATAAGAATCACATAAAGGCATGCAAGACAACTTGTCTAAACCACAACATCCTCTATCATACACAGATTCAGTTTTGCAAACATACAGGTTTCTTTTCTTTTCACCTTTAAAGACTACCAAAGAACCCTTTATAATTTTCATAACTCCGTTACCCCATTTACCCGTAAGACCCTCAGATTCTAATGCAGAACAAGATATCAAATTATTGCACAAAGCAGGGACATGTCTAACATCCTTAAGAGTCACAGAATAACCAGAAACAAATTTCACATAAACATCACCAATGCCAGCAACCTCATACAGCTGTTCATTGGCCATGGACACAAAACCATGCTCAATTTTCCTATAGCTAGAAAACAAACTTCTAAGTGGTGACATGTGATAAGTGCAACCAGAATCTAAAAGCCATTCATTATCACACAAAGTAGATGAATGCACAGAATTCACAGAATCACATAAGTCAGTCACCATAAAAACATCATCCATGTTTTCACTAGAGGACAAAGCAATGTTCGCTTGTTCATAAGGTTCGTTACCATTCTGTTTCTTATTTTTCTTATTAGGACAGTCCTTAATAAAATGATTTGGGTCACCACAGTTAAAACACTTCCTGTTATTAGACCTAGACTTAGATCTAGTCCTATTTTTCCATTTTCTCTCATCATCATTCTGATCTTGGTTATTATCAGATTTATGATTGTTATTATACCTATGTTGAGGCCTACCTCTAACATGCATAACTTCTCCAGAATTTTGCTTACTACCATTGTTCACTTTTAAATCTAATTCTTTACTCTTTAGACCATTAATCACAGTGTCAAGAGAGATAGAATCCCTACCATACTTAATAGCAGACTTGACATCACTATAGGTCTCAGGAATAGCATTTAAAAGAACAATAGGAGAATAATCATCGATATTTTTATCTCCAGTCAACTTTATATCTTGAATTAGTTTGGTAAACACATCAATATTCTCATCAACATCTTTGTTCAAGTCAAGTTTGAATCTGAAAAACTTCTCAAGTAAAAACAATTTACTAGGCAAAGAGACTTCAAGTTTTTCCCAAAGATTTTTAGCAGAAGAAAGTTTACCACATTTTCTAAGCAC	VLRKCGKLSSAKNLWEKLEVSLPSKLFLLEKFFRFKLDLNKDVDENIDVFTKLIQDIKLTGDKNIDDYSPIVLLNAIPETYSDVKSAIKYGRDSISLDTVINGLKSKELDLKVNNGSKQNSGEVMHVRGRPQHRYNNNHKSDNNQDQNDDERKWKNRTRSKSRSNNRKCFNCGDPNHFIKDCPNKKNKKQNGNEPYEQANIALSSSENMDDVFMVTDLCDSVNSVHSSTLCDNEWLLDSGCTYHMSPLRSLFSSYRKIEHGFVSMANEQLYEVAGIGDVYVKFVSGYSVTLKDVRHVPALCNNLISCSALESEGLTGKWGNGVMKIIKGSLVVFKGEKKRNLYVCKTESVYDRGCCGLDKLSCMPLCDSYELQNVEFHVSPSHDVTTCLDTLGQLPDELVPACVSIQGGDRHLR	n.a.
Rs_42877	Rs_42877__TRINITY_DN73294_c2_g2_i2	18.0641	3.11825	2.566	0.00146216	0.0209199	Transcript DEG	phytochrome B;	phytochrome B-like [Henckelia pumila]		sp|P34094|PHYB_SOLTU	Phytochrome B	7.62e-256	PF01590;PF02518;PF00512;PF00989;PF08446;PF00360;		detection of visible light [GO:0009584]; DNA-templated transcription [GO:0006351]; protein-bilin linkage [GO:0017007]; red, far-red light phototransduction [GO:0009585]; regulation of DNA-templated transcription [GO:0006355]	phosphorelay sensor kinase activity [GO:0000155]; photoreceptor activity [GO:0009881]; protein homodimerization activity [GO:0042803]	nucleus [GO:0005634]			other_or_unresolved	P34094	PHYB_SOLTU	reviewed	PHYB	Solanum tuberosum (Potato)		FUNCTION: Regulatory photoreceptor which exists in two forms that are reversibly interconvertible by light: the Pr form that absorbs maximally in the red region of the spectrum and the Pfr form that absorbs maximally in the far-red region. Photoconversion of Pr to Pfr induces an array of morphogenic responses, whereas reconversion of Pfr to Pr cancels the induction of those responses. Pfr controls the expression of a number of nuclear genes including those encoding the small subunit of ribulose-bisphosphate carboxylase, chlorophyll A/B binding protein, protochlorophyllide reductase, rRNA, etc. It also controls the expression of its own gene(s) in a negative feedback fashion.				Phytochrome family	IPR003018;IPR029016;IPR036890;IPR003594;IPR005467;IPR003661;IPR036097;IPR000014;IPR035965;IPR013654;IPR013767;IPR044767;IPR016132;IPR013516;IPR001294;IPR012129;IPR013515;IPR043150;			Y14572;	Chromophore;Photoreceptor protein;Receptor;Reference proteome;Repeat;Sensory transduction;Transcription;Transcription regulation	AAGTGGGGTGGAGCAAAGCATCATCCCGAGGACAAAGATGACGGACAGAAGATGCATCCCCGCTCTTCATTTAAGGCATTTCTGGAAGTTGTCAAGAGCCGGAGTTTGCCATGGGAGGATGCAGAAATGGATGCAATTCACTCTTTGCAGCTAATTTTAAGAGATTCATTTCTAGAAGCTGATGGAAGCACTTCTAAGGCTGTTGTGCAGGCACAGGTTGAGGACATGGGGTTACAAGAGATGGATGAACTCACTTCTGTTGCCAGGGAAATGGTTAGATTAATCGAGACTGCAACAGTTCCCATATTTGCTGTTGATGTTGAAGGCCGCATTAATGGTTGGAATCCAAAAGTTGCAGAGTTGACGGGACTATCAGTTGAAGAAGCACTGGGAAAGTCCTTGGTCCATGATCTCTTACTCAAAGAATCAGAAGAAATTGCTGAAAAGCTTCTGTTTAATGCTCTAAGAGGTGAGGAAGATAAAAATGTAGAATTACGGCTGAGGACATTTGGCTCTGAACATCTTACACAGGCTGTATTTGTGGTGGTCAATGCTTGCACTAGCAAGGACTATACAAATAATATAGTTGGTGTATCTTTCGTCTGTCAGGATATTACTGGGCAGAGAGTGGTGATGGACAAGTTCATTCACATTCAAGGTGATTACAAGGCAATTGTACACAGTCCCAACCCACTAATTCCACCTATATTTGCTTTGGATGAGAACACTTGTTGCTCTGAGTGGAACACCGCTTTGGAAAAGCTCACCGGGTGGAATAGACGGGATATGATTGGGAAGATGATAGCTGGGGAAGTATTTGGCGGTTGCTGTCGGTTCAAGGGCCCTGATTCTATGACAAAATTCACGATTGTCTTGCACAGTGCAATTGGAGGCCAAGATACTGACAAATTCCCGTTTTCCTTTTTTGACAGAAATGGGAACTATGTGCAAGCTCTCTTGACTGCAAACAAGAGGGTGAATATGGATGGTCAGATTATTGGAGCTTTTTGTTTCTTGCAGATTGTAAGCCCTGAGTTGCAGCAATCTCTGAGTGTGCACAGGCAACAGGAAAATAAGTGTGTTTCAAAGATGAAAGAGCTGGCTTATATTCTTCATGAAATAAAAAATCCATTGAATGGTTTACGTCTCACCAACGCCCTCTTGGAAGCCACAAATTTAACAGAGGGCCAAAAGCAGTTGCTCGAGACCAGTGCTGCTTGTGAAAAGCAAATATTAAAGATTATGAAGGATGTTGACCTGGAAAACATTGAGAATAGTTCTCTGGAGCTGGAGAAATCAGAATTTGTGCTTGGAAATGTAATAGATGCTGTTGTTAGCCAAG	KWGGAKHHPEDKDDGQKMHPRSSFKAFLEVVKSRSLPWEDAEMDAIHSLQLILRDSFLEADGSTSKAVVQAQVEDMGLQEMDELTSVAREMVRLIETATVPIFAVDVEGRINGWNPKVAELTGLSVEEALGKSLVHDLLLKESEEIAEKLLFNALRGEEDKNVELRLRTFGSEHLTQAVFVVVNACTSKDYTNNIVGVSFVCQDITGQRVVMDKFIHIQGDYKAIVHSPNPLIPPIFALDENTCCSEWNTALEKLTGWNRRDMIGKMIAGEVFGGCCRFKGPDSMTKFTIVLHSAIGGQDTDKFPFSFFDRNGNYVQALLTANKRVNMDGQIIGAFCFLQIVSPELQQSLSVHRQQENKCVSKMKELAYILHEIKNPLNGLRLTNALLEATNLTEGQKQLLETSAACEKQILKIMKDVDLENIENSSLELEKSEFVLGNVIDAVVSQ	n.a.
Rs_42878	Rs_42878__TRINITY_DN73294_c2_g2_i4	42.2004	5.69028	2.88361	0.000293925	0.00750191	Transcript DEG	phytochrome B;	phytochrome B-like [Henckelia pumila]		sp|P34094|PHYB_SOLTU	Phytochrome B	0	PF01590;PF02518;PF00512;PF00989;PF08446;PF00360;		detection of visible light [GO:0009584]; DNA-templated transcription [GO:0006351]; protein-bilin linkage [GO:0017007]; red, far-red light phototransduction [GO:0009585]; regulation of DNA-templated transcription [GO:0006355]	phosphorelay sensor kinase activity [GO:0000155]; photoreceptor activity [GO:0009881]; protein homodimerization activity [GO:0042803]	nucleus [GO:0005634]			other_or_unresolved	P34094	PHYB_SOLTU	reviewed	PHYB	Solanum tuberosum (Potato)		FUNCTION: Regulatory photoreceptor which exists in two forms that are reversibly interconvertible by light: the Pr form that absorbs maximally in the red region of the spectrum and the Pfr form that absorbs maximally in the far-red region. Photoconversion of Pr to Pfr induces an array of morphogenic responses, whereas reconversion of Pfr to Pr cancels the induction of those responses. Pfr controls the expression of a number of nuclear genes including those encoding the small subunit of ribulose-bisphosphate carboxylase, chlorophyll A/B binding protein, protochlorophyllide reductase, rRNA, etc. It also controls the expression of its own gene(s) in a negative feedback fashion.				Phytochrome family	IPR003018;IPR029016;IPR036890;IPR003594;IPR005467;IPR003661;IPR036097;IPR000014;IPR035965;IPR013654;IPR013767;IPR044767;IPR016132;IPR013516;IPR001294;IPR012129;IPR013515;IPR043150;			Y14572;	Chromophore;Photoreceptor protein;Receptor;Reference proteome;Repeat;Sensory transduction;Transcription;Transcription regulation	GGTGGAATAGCCGTTGCATGCCTCACTTCAAGAGATTATTTGTTCTGGTTCCGTTCCCATACTGCTAAAGAGGTCAAGTGGGGTGGAGCAAAGCATCATCCCGAGGACAAAGATGACGGACAGAAGATGCATCCCCGCTCTTCATTTAAGGCATTTCTGGAAGTTGTCAAGAGCCGGAGTTTGCCATGGGAGAATGCAGAAATGGATGCAATTCACTCTTTGCAGCTAATTTTAAGAGATTCATTTCTACAAGCTGATGGGAGCACTTCGAAGGCTGTTGTGCAGGCACAGGTTGAGGACATGGGGTTACAAGAGATGGATGAACTCACTTCTGTTGCCAGAGAAATGGTTAGACTAATCGAGACTGCAACAGTTCCCATATTTGCTGTTGATGCTGAAGGCCGCATTAATGGTTGGAATCCAAAAGTTGCCGAGCTCACGGGACTATCTGTTGAAGAAGCACTGGGAAAGTCATTGGTCCATGATCTCTTACTCGAAGAATCAGAAGAAATTGCTGAAAAGCTTCTGTTTAATGCTCTAAGAGGTGAGGAAGATAAAAATGTAGAATTACGGCTGAGGACATTTGGCTCTGAACATCTTACACAGGCTGTATTTGTGGTGGTCAATGCTTGCACTAGCAAGGACTATACAAATAATATAGTTGGTGTATCTTTCGTCGGTCAGGATATTACTGCACAGAGAGTGGTGATGGACAAGTTCATTCACATTCAAGGTGATTACAAGGCGATTGTACACAGTCCCAACCCGCTAATCCCACCTATATTTGCTTTGGATGAGAACACTTGTTGCTCTGAGTGGAACACCGCTATGAAAAAGCTCACCGGGTGGGATAGACGGGATATGATCGGGAAGATGATAGCTGGGGAAGTATTTGGTGGTTGCTGTCGGCTCAAGGGCCCTGATTCTATGACAAAATTCATGATTGTCTTGCACAGCGCAATCGGAGGCCAAGATACTGACAAATTCCCGTTTTCCTTTTTTGACAGAAATGGGAACTATGTGCAAGCTCTCTTGACCGCAAACAAGAGGGTAAATATGGATGGTCAGATTATTGGAGCTTTTTGTTTCTTGCAGATTGTAAGCCCTGAGTTGCAGCAATCTCTGAGTGTGCAGAGGCAACAGGAAAATAAGTGTGATTCAAAGATGAAAGAGCTGGCTTATATTCTTCATGAAATAAAAAATCCATTGAATGGTTTACGTCTCACCAACGCCCTCTTGGAAGCCACAAATTTAACAGAGGACCAAAAGCAGTTGCTCGAGACCAGTGCTGCTTGTGAGAAGCAAATATTAAAGATTATGAAGGATGTTGACCTGGAAAACATTGAGAATAGTTCTCTGGAGCTGGAGAAATCAGAATTTGTGCTTGGAAATGTAATAGATGCTGTTGTTAGCCAAGTCATGTTATTTTTTCGGGAACGAGGTTTGCAACTGATCCATGATATACCCGAGGAAGTCAAGACACTGGCCTTATATGGTGATCGATTTAGAATTCAACAGGTCCTTGCTGATTTTTTACTGAACATGGCGTGCCACGCACCGTCACCAGAAGGATGGGTAGAAATTCAACTTAGACCAAGTATGAAGCAAATATCTGATGGAATAACCATAGCACAAATTGAATTCAGGATTGTGTGCCGAGGCGAAGGTCTTCCACCCGAACTAATCAACGACATGTTCCACAGCACTCGATGGGTGACTCAGCAAGGCCTGGGCCTTAGTATGTGCAGAAAGTTTTTGAAGCATATGAATGGTGAAGTTCAATATATCAGAGAGTCCGAAAGATGCTATTTTCTCATCATTCTTGATCTTCCAGTACCACGGAGTTCCTTGACAGATACACGCTAATCTTCGGCTACAAGGAACGAACCAACATGGATACCTGTTCTCGATCTTTCAGCCTATGAAGTAGAATAATGGATGTCCAATGATATACATTTGGGGTGTTTGAACTTTTTTCCTGCAATCTCGTAGTGGTTTTTGATTAATCATGCCACTTTGAGATCCTAATCCAACCTTCACCGTATGTAAAGAGATAGAATTGTAATGTTAAATATGTTGTATAATAACTCTATCTCGATATCTTGAATGGTATGGTGTACTCCTGCAATAAATTCCGATGACCGGAGGGTCGGATATACTCATGCACCAATTGCCCCCCTTAAATTTTTTTAGTAAATATATATATTTTGTGCCCTATATCATTTTTATATAATTAATTTTGCCTCCTCATTAAAATCCTATGTTTATAGGATTTCTA	GGIAVACLTSRDYLFWFRSHTAKEVKWGGAKHHPEDKDDGQKMHPRSSFKAFLEVVKSRSLPWENAEMDAIHSLQLILRDSFLQADGSTSKAVVQAQVEDMGLQEMDELTSVAREMVRLIETATVPIFAVDAEGRINGWNPKVAELTGLSVEEALGKSLVHDLLLEESEEIAEKLLFNALRGEEDKNVELRLRTFGSEHLTQAVFVVVNACTSKDYTNNIVGVSFVGQDITAQRVVMDKFIHIQGDYKAIVHSPNPLIPPIFALDENTCCSEWNTAMKKLTGWDRRDMIGKMIAGEVFGGCCRLKGPDSMTKFMIVLHSAIGGQDTDKFPFSFFDRNGNYVQALLTANKRVNMDGQIIGAFCFLQIVSPELQQSLSVQRQQENKCDSKMKELAYILHEIKNPLNGLRLTNALLEATNLTEDQKQLLETSAACEKQILKIMKDVDLENIENSSLELEKSEFVLGNVIDAVVSQVMLFFRERGLQLIHDIPEEVKTLALYGDRFRIQQVLADFLLNMACHAPSPEGWVEIQLRPSMKQISDGITIAQIEFRIVCRGEGLPPELINDMFHSTRWVTQQGLGLSMCRKFLKHMNGEVQYIRESERCYFLIILDLPVPRSSLTDTR	n.a.
Rs_4288	Rs_4288__TRINITY_DN59604_c0_g1_i1	17.2145	1.53709	3.48092	0.00384766	0.0386277	Transcript DEG	protein AF-9-like;	protein AF-9-like [Dorcoceras hygrometricum]				5.48e-127								other_or_unresolved																	CTCGTGTAAAACCGCGTAGACTAGAGTGTAATAATGTATTTGCAGCAGCTGGCCTACTTCTTTATTTGGCATTAAACACTTCTCCCATATTTCACACTACGAAAAAACACCTCTATTCTGATATTCCAGATCCAAATGGAGCTCTAAATAAACATATCTTGTATTGTATAACCCTCTCATTGGATCTCCAAACTGACAAACAGATTTCAGTACAAAATGGCTCCACTCCAGCAATCCTGCCGCAAGAAGGTACCTTTTCTTTGTCTACTCTTCTTCACCATTATCTTCACTTCAGCTTTCCTTTGTGCCTATCCTCAAAACCAACCAAAAACGTACGAGATTCGTGGTAGAAGAAGGACGTTATCAGAGGTAGAGGATGAAGATGAGCCAATCATCAAGAAAAAGACCAGTTTTAGCACACCCAAGAACCAAACAAAAATCGTGAAACCAGCTTCAAATTCACCCAAGAACCAAACCCAGCTCATCAAAACCACTAATATCAGTGGTTTATTCAAAAACCAAACCAAAGTTGTCAAGCTTTTCTCTGATTCATCCAACAACAAAACTAGGATCGCCAAAGTTACAAATTTGGTTCCCATTACAGGTTCCGATCCAACCCTCAAATCCCAGTTCCAGAAACTCAATTCCACCTCCAAAAACTTATCATCAAACTCCACTACTGCAAAAAGTAGCTCACTTTTAACCAAGAAACCCTCAGATCTACCCAAGTTGACCTCATCCAAGAACAAAACAACCAAACCCATCACCAAGGAAACCGAAGCCCAGTTAGAAAAGGGTGTCACCGATCCCAAATCCAAAATCCAGAGTAGACCTGCTCAATAAGGCCCAAAAACATGCGAATCTCGATCAAGAAGATGAAGATGACCTGGTTTCTGAGTTCAGAGACCTCCCATCGAAGTTTCAAGAAACTATAATGCCAGATTTGGAAAAGATCTCCAAAACCTCACAAGTTTACCTCAACAAATACAACAAAGAATTCACCAAAGGATTCAAGCCATATGTGGGCAACAAGTATGCACCCACCATTGCTTCTTTAGTCTCGTTCGCCTTCATATTGATCCCTTTAGTCCTCGTTTCACTCATTTTCAATAGAATCAAAGCTTATTTTTCGCTTCAAAAGCTCTTAATTTTCATCCAAGTTTACCTCTCGATATACTTCACAATACTCAGTTTATCTTCACTGGTCACCGGGCTTGAGCCGCTCAAATTCTTCTATGCAACTTCCCGGTCCACATATGTGTGTGTACAGGTGCTGCAGACTCTAGGTTATGTGTTGTACCTTCTTCTTCTGTTGATGTACCTGATTCTTGTGTTCTCGACGGAGATTGGGCTGTCCACCAAGGTATTGGGCCTTGCCCAAACATTTGTGGGCTTTGCAGTTGGTCTCCATTATTACATGACTGTGTTTCATAGGGCGGTGTTGCATCAGCCGCCCAAGACAAGTTGGAAGGTCCACTCTCTTTATGCCACGTGTTTCCTTGTGATTTGTCTGTTTGGTAGGGTTGATTGGAGGAAGAAGGCTTATCTGCACGAGGGGGGTGAAGATGGTAAAAAGAGTTAGTTAAATAATAATATTATATTTATTTATTTATGGATTGTTAATCCTTTTTGGCAAAGAAGCAGAAAAAAAGACTTGCTTCTCCCTTTTTACCATTCAAAACTTTGTAATTTATTAAAATATAGCTAATAAAAGTTTCGAA	MPDLEKISKTSQVYLNKYNKEFTKGFKPYVGNKYAPTIASLVSFAFILIPLVLVSLIFNRIKAYFSLQKLLIFIQVYLSIYFTILSLSSLVTGLEPLKFFYATSRSTYVCVQVLQTLGYVLYLLLLLMYLILVFSTEIGLSTKVLGLAQTFVGFAVGLHYYMTVFHRAVLHQPPKTSWKVHSLYATCFLVICLFGRVDWRKKAYLHEGGEDGKKS	n.a.
Rs_42881	Rs_42881__TRINITY_DN73296_c1_g2_i2	480.551	187.914	1.35445	9.28371e-05	0.00350079	Transcript DEG	Cc-nbs-lrr resistance protein;	Cc-nbs-lrr resistance protein [Dorcoceras hygrometricum]		sp|P10978|POLX_TOBAC	Retrovirus-related Pol polyprotein from transposon TNT 1-94	1.4e-72	PF13976;PF22936;PF14223;PF00665;PF07727;PF25597;PF00098;		DNA integration [GO:0015074]; proteolysis [GO:0006508]	aspartic-type endopeptidase activity [GO:0004190]; endonuclease activity [GO:0004519]; nucleic acid binding [GO:0003676]; RNA-directed DNA polymerase activity [GO:0003964]; zinc ion binding [GO:0008270]				other_or_unresolved	P10978	POLX_TOBAC	reviewed		Nicotiana tabacum (Common tobacco)	2.7.7.49; 3.4.23.-		CATALYTIC ACTIVITY: Reaction=DNA(n) + a 2'-deoxyribonucleoside 5'-triphosphate = DNA(n+1) + diphosphate; Xref=Rhea:RHEA:22508, Rhea:RHEA-COMP:17339, Rhea:RHEA-COMP:17340, ChEBI:CHEBI:33019, ChEBI:CHEBI:61560, ChEBI:CHEBI:173112; EC=2.7.7.49;				IPR043502;IPR025724;IPR001584;IPR054722;IPR039537;IPR012337;IPR036397;IPR013103;IPR057670;IPR001878;IPR036875;			X13777;	Aspartyl protease;Endonuclease;Hydrolase;Metal-binding;Nuclease;Nucleotidyltransferase;Protease;Reference proteome;RNA-directed DNA polymerase;Transferase;Transposable element;Zinc;Zinc-finger	CTCGAGGACTCAAACCATGACCTATTGGTGTCATGTGGAAGATACATCCGCTGTCTAAAACCCAACACTGATCCCTATCCATCTTAGTCACACAAAGTACTTCCGCGAAATCCTGTTCTTCAACAATAGCTCCTGCTTCAGCTTGGACATTCGGTTTGCCTGAGTCTCTCATCCGATCTGGACAATCCCGCTTGTAGTGACCCTCCTTGTGACAGTAAAAACACTTTACATTCTTATTTTTCTCTTTGAAATTCCTTTTGTTTTTACCACAACCGTCACACATCCCACTCTTAACCTTAGTGAAGAGACTGTCCCCGGCATCCTTTGATTTCATATCATTCTGACTCTCAATTTCCTTGGACTTAAGGGCTGATTGCACATCATGGAACGATAGAGTCTCCCTAGCATATTTCATCGTATCAGCAAATATAGAGAATGACTTCGGAAGTGAATTCAAGACTATGACGGCCATGTCCTCATCTTCTACCTCAACCCCTATATTCCTTAGATCCAAAATAAGCCTGTGAAAATCATCTAGGTTGTCACTTATCGATTTTGATTCCATCATCTTATATCCAAACAGCTTCCCTTTCAAGTAAATCCTATCTTGCAAGGATTTAGTCATATATAACTGTTCCAATTTGGACCAAATTCCAGCCGCTGTCGTTTCCGAAGCTACCTCCCGAAGAACCTTATCGTCAAGATGAAGGGTGAGTGTACTAAACGCAATATCCAACATTTCCTGCTTCTGATCATCCTTGAGAGATACCGGTAAATTCTTCTCCCCATCAAGTGCCTTTGCCACCTT	KVAKALDGEKNLPVSLKDDQKQEMLDIAFSTLTLHLDDKVLREVASETTAAGIWSKLEQLYMTKSLQDRIYLKGKLFGYKMMESKSISDNLDDFHRLILDLRNIGVEVEDEDMAVIVLNSLPKSFSIFADTMKYARETLSFHDVQSALKSKEIESQNDMKSKDAGDSLFTKVKSGMCDGCGKNKRNFKEKNKNVKCFYCHKEGHYKRDCPDRMRDSGKPNVQAEAGAIVEEQDFAEVLCVTKMDRDQCWVLDSGCIFHMTPIGHGLSPR	n.a.
Rs_42889	Rs_42889__TRINITY_DN73298_c7_g8_i1	40.6234	4.67288	3.12882	4.62175e-06	0.000438637	Transcript DEG	cell synthase A catalytic subunit 1;	cell synthase A catalytic subunit 1 [Dorcoceras hygrometricum]		sp|A2Y0X2|CESA1_ORYSI	Probable cellulose synthase A catalytic subunit 1 [UDP-forming]	5.05e-156	PF03552;PF14569;		cell wall organization [GO:0071555]; cellulose biosynthetic process [GO:0030244]; plant-type secondary cell wall biogenesis [GO:0009834]	cellulose synthase (UDP-forming) activity [GO:0016760]; zinc ion binding [GO:0008270]	plasma membrane [GO:0005886]			other_or_unresolved	A2Y0X2	CESA1_ORYSI	reviewed	CESA1 OsI_017965	Oryza sativa subsp. indica (Rice)	2.4.1.12	FUNCTION: Catalytic subunit of cellulose synthase terminal complexes ('rosettes'), required for beta-1,4-glucan microfibril crystallization, a major mechanism of the cell wall formation. {ECO:0000250|UniProtKB:Q9SWW6}.	CATALYTIC ACTIVITY: Reaction=[(1->4)-beta-D-glucosyl](n) + UDP-alpha-D-glucose = [(1->4)-beta-D-glucosyl](n+1) + UDP + H(+); Xref=Rhea:RHEA:19929, Rhea:RHEA-COMP:10033, Rhea:RHEA-COMP:10034, ChEBI:CHEBI:15378, ChEBI:CHEBI:18246, ChEBI:CHEBI:58223, ChEBI:CHEBI:58885; EC=2.4.1.12; Evidence={ECO:0000305};	PATHWAY: Glycan metabolism; plant cellulose biosynthesis.	SUBCELLULAR LOCATION: Cell membrane {ECO:0000305}; Multi-pass membrane protein {ECO:0000305}.	Glycosyltransferase 2 family, Plant cellulose synthase subfamily	IPR005150;IPR027934;IPR029044;IPR013083;			CM000130;	Cell membrane;Cell wall biogenesis/degradation;Cellulose biosynthesis;Coiled coil;Glycoprotein;Glycosyltransferase;Manganese;Membrane;Metal-binding;Reference proteome;Transferase;Transmembrane;Transmembrane helix;Zinc;Zinc-finger	TGTCCCATATGGTATGGCTACACTGGGAAACTGCAGCTGTTGGAGAGACTGGCGTATATCAACACCATTGTTTATCCGCTCACCTCTATTCCATTGATTGCCTATTGCATTCTTCCTGCTATCTGTCTTCTCACTAACAAATTTATCATTCCAGAGATAAGCAATTTTGCCAGCATGTGGTTCATTCTTCTCTTCGTTTCCATTTTTGCTACTGGCATACTTGAAATGAGGTGGGGTGGTGTTACTGTTGAGGACTGGTGGAGGAATGAGCAATTTTGGGTCATTGGTGGAACATCAGCCCATCTCTTTGCTGTCTTTCAAGGTCTCTTGAAAGTCCTTGCGGGGATCGATACCAATTTCACCGTCACTTCGAAAGCATCCGATGAAGATGGAGACTTTGCTGAGCTTTACGTGTTCAAATGGACAGCCCTCCTTATACCCCCCACCACTGTCCTTATTATCAATTTGGTAGGAATTGTGGCCGGTGTTTCATATGCTATCAACAGTGGATATCAGTCATGGGGTCCTCTTTTTGGGAAATTATTCTTTGCTATCTGGGTTATTGTCCACTTGTATCCTTTCCTAAAAGGTTTATTGGGCAGGCAAAACCGCACTCCTACTATCGTCATTGTTTGGTCTATTCTACTTGCATCGATTTTCTCTCTGCTTTGGGTGCGAATCGACCCCTTCACATCTGAGGCTACAAAGAGAGCTGCACAAGGTCAATGTGGTATCAACTGCTAAGAGTAATCTTTTGAATGCGCCATTTTGTCAGATCAACTCCATGTGATACCAGATATCTACCTGCATTTCGTGTGTATAGACAGAAAAGGGAAAAAAGGGTCATGTTGGGATTTCCTTAAATTGTGTTGTGCCAATTCTGTGTGGTGTCTAAATGAGGTGTGATGGATATATTCATAAAACACTGAAGTCCATGTGATTTCAAATACTTCGTACTACTTGTATACGCTGTGTAGCGAGCACTTGTGTTGGCCCTTGTCCCAGTACAGAGGTTTTACAAACTTGTTAATTTGTTATTTTTGCGCAGTATTTTGGTCATTTATCAGCCAAAACATGTTTGATATTGGCGG	CPIWYGYTGKLQLLERLAYINTIVYPLTSIPLIAYCILPAICLLTNKFIIPEISNFASMWFILLFVSIFATGILEMRWGGVTVEDWWRNEQFWVIGGTSAHLFAVFQGLLKVLAGIDTNFTVTSKASDEDGDFAELYVFKWTALLIPPTTVLIINLVGIVAGVSYAINSGYQSWGPLFGKLFFAIWVIVHLYPFLKGLLGRQNRTPTIVIVWSILLASIFSLLWVRIDPFTSEATKRAAQGQCGINC	n.a.
Rs_42894	Rs_42894__TRINITY_DN73301_c5_g3_i1	53.1234	16.289	1.69286	0.00282267	0.0316955	Transcript DEG	valine--tRNA ligase;	valine--tRNA ligase, mitochondrial 1-like isoform X4 [Primulina huaijiensis]		sp|P93736|SYVM1_ARATH	Valine--tRNA ligase, mitochondrial 1	0	PF08264;PF00133;		embryo development ending in seed dormancy [GO:0009793]; valyl-tRNA aminoacylation [GO:0006438]	aminoacyl-tRNA deacylase activity [GO:0002161]; ATP binding [GO:0005524]; valine-tRNA ligase activity [GO:0004832]	chloroplast [GO:0009507]; cytosol [GO:0005829]; extracellular region [GO:0005576]; mitochondrion [GO:0005739]		ath:AT1G14610;	other_or_unresolved	P93736	SYVM1_ARATH	reviewed	TWN2 At1g14610 T5E21.11	Arabidopsis thaliana (Mouse-ear cress)	6.1.1.9	FUNCTION: Required for embryo development and seed viability. {ECO:0000269|PubMed:9207094}.	CATALYTIC ACTIVITY: Reaction=tRNA(Val) + L-valine + ATP = L-valyl-tRNA(Val) + AMP + diphosphate; Xref=Rhea:RHEA:10704, Rhea:RHEA-COMP:9672, Rhea:RHEA-COMP:9708, ChEBI:CHEBI:30616, ChEBI:CHEBI:33019, ChEBI:CHEBI:57762, ChEBI:CHEBI:78442, ChEBI:CHEBI:78537, ChEBI:CHEBI:456215; EC=6.1.1.9; Evidence={ECO:0000305};		SUBCELLULAR LOCATION: Mitochondrion {ECO:0000269|PubMed:10583378, ECO:0000305|PubMed:25732537}. Cytoplasm, cytosol {ECO:0000269|PubMed:10583378}.	Class-I aminoacyl-tRNA synthetase family	IPR001412;IPR002300;IPR033705;IPR013155;IPR014729;IPR009080;IPR037118;IPR009008;IPR002303;		NP_172913.1;	U89986;BT010735;AC010657;CP002684;AY062693;U93308;	Aminoacyl-tRNA synthetase;ATP-binding;Coiled coil;Cytoplasm;Developmental protein;Ligase;Mitochondrion;Nucleotide-binding;Protein biosynthesis;Reference proteome;Transit peptide	TTGCATCTTAAGGACAGCAATATCCGACATCGAGGTAGAGTATATAGATATCAAAGAGAGAATGCCATTGCGTGTTCCTGGATACCAGAAGCTTGTGGAGTTTGGAGTGTTGACTTCCTTTGCTTATCCTTTGGAGGGAGGCTTAGGTGATATTGTTGTGGCAACTACAAGAGTGGAAACAATGTTGGGTGATACTGCAATTGCTATTCATCCAAATGACCCAAGATATAACCATGTTCATGGGAAATTTGCTATCCATCCTTTCAATGGGAGGAAACTTCCCATAGTTTGTGATGCAGTACTTGTAGATATGAATTTTGGTACTGGCGCTGTTAAGATAACACCGGCCCATGATCCTAATGATTTTGAGGTTGGAAAGCGTCATAATCTTGATTTTATCAACATTTTTACTGACGATGGAAAGATAAATAGCAATGGTGGTCCAGATTTTGTCGGGATGCCACGATTTGAAGCTCGTGTGGCTGTGATAGAAGCGCTGAAGGAAAAGGGACTCTACAGAGGTGATAAAAATAATGAGATGCGCCTTGGAATTTGTTCGAGAAGCAATGATGTGGTGGAGCCCCTCATCAAGCCCCAGTGGTATGTCAACTGCAAAAGCATGGCACAAGAAGGTCTTGATGCCGTCATGGATGAAACAAACCCAAAAATGGAGATCATCCCAAAACAATACGTGGCTGAATGGAAAAGATGGCTTGAGAATATTCGTGATTGGTGCATCTCAAGGCAACTGTGGTGGGGTCATCGTGTTCCAGCGTGGTATGCGATGTTGGATGATGTTGAATTGAAGGAACTTGGTGCATACAATGACCATTGGGTGGTTGCTAGGAATGGGGAAGAGGCTTATGAGGAGGCGAGCAAAATATATACTGGAAAGCACTTCCAGCTGCTCCATGATCCAGACGTTTTGGATACCTGGTTTTCTGCTGGTCTTTTTCCGTTATCTGTGTTGGGGTGGCCAGATGATACTGATGATCTCAAAGCATTTTATCCAACCTCTGTCCTGGAAACCGGTCATGACATCCTCTTTTTCTGGGTTGCTCGTATGGTGATGTTAGGAATGAAGCTTGGAGGTGATGTACCATTTGGAAAGGTTTACTTGCATCCTATGATCCGGGATGCGCATGGACGCAAAATGTCGAAGTCGTTAGGAAATGTCATTGATCCTCTAGAAGTGATTAATGGCGTATCCCTGAAAGATCTCAACAAAAGGCTGGAGGAGGGTAATTTGGATCCTACCGAATTGAAAACTGCTAAAGAAGGGCAAGTGAAGGACTTCCCTAATGGTATTCCTGAATGTGGTGCAGATGCTCTTCGCTTTGCCCTTGTGTCGTATACAGCTCAGTCAGACAAAATAAATCTTGACATTCAAAGAGTGGTTGGATACCGGCAATGGTGTAACAAGCTCTGGAATGCTATAAGGTTTGCCATGAGTAAACTTGGAGAAGGTTACGTCCCTCCCGCTGAGATTGTTCCTGCTGCCATGCCTTTCAGCTGCAAGTGGATACTCTCTGTGCTGAACAAAGCCATATCAAAAACTGTTGCATCTCTAGATTCCTATGAGTTTTCTGATGCCGCAACAGCCGTATACTCATGGTGGCAATTTCATTTGTGTGATGTGTTTATTGAAGTTATTAAGCCATATTTTACTGATAACGATCCAGCATGTGTGTCTGCGAGAAGATTTGCACAAGATACCTTGTGGCTGTGTTTGGATAATGGTTTACGGTTACTTCATCCTTTCATGCCATTCGTCACAGAAGAATTGTGGCAGCGCCTTCCTTCCAAGAAAGATTTTACACGGAAAGAATCAATTATGATATGTGAATATCCTTCTGTTGTGGAGTGTTGGACTAATGAAGATGTAGAGTTGGAGATGGACATGGTTGAGTCCGTAGTGAAGTCACTGAGGGCACTTCGGTCGCAGTTGGCACCAAGTGAGAGACATGAAAGGCGAGCAGCTTTTGTTCGTTGTCGAACAATTGATGCATGTGAAACCATCAAGAACCATGAACTGGAGATTGCGACTCTTGCCACATTATCATCTCTGGATGTATTAAATGAGAGCGATGACGCTCCGATGGGTTGTAAAGTCGACGTGGTGAATGAAAATCTTTCAGTCTTCCTCAAGTTGCGAGGGAGCATTAATGTGGAGGCTGAACACGACAAGATCAAGAAGAAGATGGAGGATATACAAACCCAATGTGATGGCTTGAAGAAGAAAACAAGTGCTCCTGGATACCAAGAAAAGGTCCCAGCCAATATTCGTGCGATCAACGAGGCTAAACTGGCAACATTACTGCAGGAGCTGTTGTCCTTGAAGGAAGCTAGAGAACATCTAGAACGAGAAACTGCAACATCTCATGAGTCCTGAAAAAGAAACCTTCATGTTTTCAGGTTTTTGAGCAGTTTCGGCTTCTAAATCACCTTTAATTTTTATTTATCTCATGTTTCATCTCTTGTTTGATGTTTATAGATAAATGAAATGGAAGAAAAAAAATATTTTTTAAGACATTATTCATTTGAAAACATAATAACAAGAGATTGAAACATCATTTGCAAAAACAATCAAACATGTATTAGAGCCTTAAATTGGCTGCTCCAATATTATTTTTTCATATTGGACAAGAAAAGTTGATGTCTGAG	CILRTAISDIEVEYIDIKERMPLRVPGYQKLVEFGVLTSFAYPLEGGLGDIVVATTRVETMLGDTAIAIHPNDPRYNHVHGKFAIHPFNGRKLPIVCDAVLVDMNFGTGAVKITPAHDPNDFEVGKRHNLDFINIFTDDGKINSNGGPDFVGMPRFEARVAVIEALKEKGLYRGDKNNEMRLGICSRSNDVVEPLIKPQWYVNCKSMAQEGLDAVMDETNPKMEIIPKQYVAEWKRWLENIRDWCISRQLWWGHRVPAWYAMLDDVELKELGAYNDHWVVARNGEEAYEEASKIYTGKHFQLLHDPDVLDTWFSAGLFPLSVLGWPDDTDDLKAFYPTSVLETGHDILFFWVARMVMLGMKLGGDVPFGKVYLHPMIRDAHGRKMSKSLGNVIDPLEVINGVSLKDLNKRLEEGNLDPTELKTAKEGQVKDFPNGIPECGADALRFALVSYTAQSDKINLDIQRVVGYRQWCNKLWNAIRFAMSKLGEGYVPPAEIVPAAMPFSCKWILSVLNKAISKTVASLDSYEFSDAATAVYSWWQFHLCDVFIEVIKPYFTDNDPACVSARRFAQDTLWLCLDNGLRLLHPFMPFVTEELWQRLPSKKDFTRKESIMICEYPSVVECWTNEDVELEMDMVESVVKSLRALRSQLAPSERHERRAAFVRCRTIDACETIKNHELEIATLATLSSLDVLNESDDAPMGCKVDVVNENLSVFLKLRGSINVEAEHDKIKKKMEDIQTQCDGLKKKTSAPGYQEKVPANIRAINEAKLATLLQELLSLKEAREHLERETATSHES	n.a.
Rs_42930	Rs_42930__TRINITY_DN73312_c1_g1_i2	227.478	83.8553	1.43886	0.00164853	0.0225995	Transcript DEG	CCR4-NOT transcription complex subunit 1 isoform X2;	uncharacterized protein LOC142539437 isoform X2 [Primulina tabacum]				0								other_or_unresolved																	CTCGTATCGCTATTGTCTTCAGCAAAGTCCTCCGATCCGCGAACCCTAGCTTTCTCTTATTCAAGCTAAATTCACTAAATAAATTACTGAACTGCGAGATTCTGTCCCAAATGATTCCGCTATCATCCAAATTATCCAGTCAAATTCGGTATCTCATCCAGAGTTTGGATGAACCCGACTCGGGCTCCGGCTTCGAATCGATTTTCCTTGAGCTTTGCGAGTGTACTTCACATGGAATCGAAGGAAGCATATTGCTGCTCCAAATCTGTTTGGATCACTTGCATATTTGTCTGAAAGATTTCAAGAATATGCAGATGCATCCAATATTTGCTTCATTGTTTAAACATATTATGGATAAGCCTAATTTCAGCACAGTGTTGTGTCAATCATTGAGCACTGAAGCTATGAATGGAGAATATCTGCAGAATCTCTCCAATGCATTGCGCTTATCGCCATTAGAGAAAATTGGAATTGGTCTCGCATTGTCTGATTCAGAGAACCTTGAGATCAGAATGTGCGGGAAAAACTTTTGTATGAGCCAGATTGCAGAATTGAGTGCTAATCCGATGGCTTTAGATTCTCCTGAGCTAATTCAGAAAATTCTGGTGTTTCTTAGTCAATCTGAAGGCCTATCTAAGTATGTAGATTCGTTCATGCAAATGGTATCTCTTGTGCAATTGAAGGAGGTAGACCAATTTATCTTAGCCCCTTTTCTTTCTGATGAATTGCGTGAAGAAAATTTCTTCAGGCATTTGAATTTATTCAATGACGGTGATGAATATAATTTTGATGACATACTAGCAGAAATGGAGAAGGAAAGTAGCATGGCCGATATGATGAATGAATTAGGCTATGGATGCACTGCCAATGTTTCACTATGCAAAGAAATGTTGTCTTTATTCTTGCCTCTTTCTGATGTCACCATTGCGAAGATACTCGGTACAATTGCCCGAACTTATGCAGGTCTTAATGACAGTCAAAATGTGTTCACTACATTTTTCTCTGCGCTTGGGGGTAACATTGGTTTGGATCAACCATATTTGAACTCTTGGAATGTAGATGTACTAGTGGATTCAATAAAGCAGCTCGCTCCTGGAATTAACTGGATAAATGTCATGGAGAAGCTGGACCACGAGAATTTTTATATCCCTAATGAGACAGCATTTTCCTTTTTTATGTCTGTGTATAAATATGCATGCCAGGATCCATTTCCTCTTCATGCAATTTGCGGCTTTATTTGGAAGAATGTCGAGGGTCAGATATCATTCTTAAAGTATGCCATCTCAATGCCACCTGAAGTGTTTACGTTTGCACATTCTGAGAGGCAAATGGTCTATGATGATGTGACAGGGCATAAGCTTCAATCTAGCCAGTTAAATTATGCTTGGACCTGCCATGACCTCCTCGAGGTGTTATGCCAGTTAGCTGAAAGGGGCCATGCAAATTTTGTGCGATCTTCTATTAAGAATCCTCTTAACCACTGCCCTGAAATTTTGCTTCTTGGGATGTCCCGTGTGAATACGGCATATAATCTTATCCAGCATGAAGTGTCTTCTGCTGTTCTTCCTATGGTACTCAAAAATAATTCAGGAAACAGTTTAATACTTCATCTGTGGCATGACAATGCAAACATGTTGCTGCGAGGATTCACAGATGCCATGAACATTGATCCTGACAACTATAGTAGGATTCTGGATGCTTGCCAGGAATTAAAGATTCTATCTCCAGTATTGGATATGATTCCTACTTATTTTGGAATTCGACTTGCTGCCCTTGCTTCTAGGAAAGAATACATGGATTTTGAGAACTGGTTGAGCAATAAATTAGTTGCATACAAAGATGCTTTCTATGAGGAGTGCCTCAAGTTTCTAAAGGAGGTTCAGCTTGGAGCTCAGGATGTTTCTTCTAATCGCTTTCACCCCACTGGTGCTCTTGTGAATATTTATTTGGAAGCATATCCCTCTTTCTTAAAGGTCCTTCGGTCTCATGTTGGTCTCGTTTCGTCCAGTCATTTGTCCGAGGAAATGGAAAAATTGCATGCCACTTCCATGCATGGTAATACGCGATTTAAAGATGGTGGGACTGCTGAATCCGCTGCTTCTGATAGTTATGCTGATGATATTGAGAAAGAAGCAAATTCATACTTCCATCAAATGTTTTCGGGTCTACTGGGAATTGATGCGATGATTCAAATGCTTACTCGTTTCAAGGAATCTCCAGAGAGAAGGGAACAATTGATTTTTGAGTGCATGATTGCTAATCTGTTCGAGGAGTACAAGTTCTTTTCCAAATACCCTGAAAGGCAGTTGAAAATTGCTGCAGGCCTTTTTGGGTCACTCATCAAGCATCAACTTGTGACGCATCTCACGCTCGGTATTGCTTTGCGAGCTGTTTTAGATGCTCTTCGGAAACCTGCAGATTCAAAAATGTTTGTTTTTGGGACCAAGGCAGTGGAACAGTTTGTTGACCGCCTCATCGAGTGGCCACAGTACTGCAATCATATTCTGCAAATATCACATTTGCGTGTTACAAATGCTGACCTTGTTACATTTATTGAGAGGGCACTCGCTAGGATTTCAGCGGCTCATACTGATCAAGACGTTGTCCATAATGACACGACTGATCTCCATCATGGTCCTATCCAGCCATCTTCTGCTAATGTGGAGACTCCAAGCTCGTCTTTTTTGTTATCTGGACTGGGAAGTTCACAGACTGGGCCGCCAGTCATCCCTACAGTTCAACTTCCCCAAAGATCTACAAGTTCTTTAGATGAGAAAAAACCCCATGTGGCGCTGTCTAATTACCTAAAACCAGCACAATCAGCTGCAGGGCAGCCTGCTGTTGCTCCATCAAGTGATACAGCTACCATTCAGAAGTCACAGAGTTCTGTCGGTGCATCAATGCATGCTTTGTCTCCTGCTTTTCCACGTTCATCTAGAGCTACCTCAGCAAGGTTTGGATCTGCTCTAAACATTGAAACTCTTATCACTGCAGCAGAGAGAAGAGAGACTCCAATAGAGACTCCTGCTTCTGAAATTCAGGATAAGATATCTTTTATCATTAATAACTTGTCTGCTGCCAACATTGAGGCTAAAGCTAAAGAATTTACTGAGATTCTGAATGAGCGCTATTATCCCTGGTTTGCTCAGTATATGGTTATGAAGAGAGCAAGCATTGAGCCAAATTTTCATGATCTGTACTTAAAGTTCCTTGATAAAGTAAATCTGAAGTCTTTGAACAAAGAGATTGTACAAGCCACGTATGAGAACTGCAAGGTACTCTTGGGGTCAGAGCTTATAAAGTCAAGTTCAGAAGAGCGTTCATTGCTGAAAAATTTAGGAAGCTGGCTTGGGAAGATTACTATTGGGAAGAATCAAGTTTTAAGGGCACGAGAGATCGATCCCAAATCTCTGATTGTGGAGGCATATGAGAAGGGACTTATGATTGCTGTCATTCCTTTTACATCCAAGATTCTAGAACCATGCTCTAACAGTCTAGCTTATCAACCTCCAAACCCTTGGACCATGGGTATACTTGGATTGCTTGTTGAGATATATGCAATGCCTAATTTAAAAATAAATCTCAAGTTTGATATTGAGGTCCTGTTCAAGAACCTTGGTGTTGATTTAAAAGAAGTAACACCTACTTCTCTTCTCAAGGACAAAATTCGAGAAGTTGAAGCTAATCCTGATTTTTCCAATAAAGAGGTAGGATCTTCACAACCTCAAATGGTAAATGAGGTGAAGTCTGGAATAATAACTACACTAAACCAAATTGAGCAACCCCTTGATGTTGCTCAACCCCATCATTCGCATATCATATCTCAGTATGCGGCTCCTCTTCATGCTCCATCTGGCACATTTGCTGACGATGAGAAGTTGACAAGTCCGGTAGTAACAGATCAGCTTTCTTCTGCTCAAGGTCTTCCCCAAGGACAGTCCCAGTTTTCAGTTAACCAGATTCCTGTGCCAGCTTCTAATATGGAACAACAAGTTATTATCAATAAAAAGCTCCATGCATTGGGACTGTACTTGAATTTCCAGAGCGTACTTCCAATTGCCATGGATAGAGCTATCACGGAGATAGTGTCCAGCATTGTGCAGCGAAGTGTTTCTATTGCAACTCAGACAACAAAGGAACTTGTTTTGAAGGACTACGCTTTGGAGCCTGATGAAACCCTCATTCGTAATGCAGCACATTTGATGGTTGCAAGGTTGGCTGGGAGTCTAGCACATGTGACATGCAAGGAACCTTTGCGTGGTTCAATATCAAGCCAGCTTAGGGGCTTGCTTCTGGGCTTAAGCATATCCAGTGAGCTATTAGAGCAAGCAATTCAACTTGTGACCAATGACAATCTGGACCTTGGCTGTGCAGTGATTGAACAAGCTGCGACAGAAAAGGCAATTCAAACTATCGATGGGGAAATTGCCCAGCAACTTACTATCAGGAGGAAACATAGAGAGGGTGCCGGACTCACATATTTTGACTCTAGCCTATATGCCCAAGGTCAAATGGGTGTTTTACCGGAGGTCCTTCGCCCTAAACCTGGTCGCCTGTCACACTCGCAGCAACGTGTTTATGAGGATTTTGCTCGGTTACCATGGCAGAATTGGTCCAGTCAGGGTTCCAATGCTGTACCTGTTGTTCCCATTACTTCATCTGGCAGTGGGGGACTCTCTCGGCAATTTGCATCTGCATCTGATCAAATCACTGCTGGCATTTACACATCTGGCACTGCAAACGCAGGAATTAGTACCATTTCCCAGAATTTGAAAATTGGTTTTGAGGAGTTGGACGCCAATGCTTCCCATCTTTCTAGTGTTTCTTCCACTCATATTGCAACTGGTGATGTTCCTGCTCTGCAAAGTCTTGAAAATGATGTTTCTTCGTTCCCTCTCTCTTCTACACCTGAATTGCATGTGACAGGACCTTCTAATTATTTAAAAGAACCAGTGTCTTCTGTGCAGTCTGTTATTCCAACTTTGGCATCGGATCGTCTTGGAAATGTATTGGAGCCTTTGTTAACTACAGGTGATGCGCTGGATAAGTACCAGACTATTTCAGAGAAGCTTGAAACTCTAGTGATTAGTGATGCCAAGGAAGCAGAAATCCAGGGAGTTATAGCGGATGTTCCCTCTGTCATCCTCAGGTGCATAAGCCGAGACGAGGCTGCTTTGGCAGTTGCTCAAAAGGCTTTTAAGGGCTTGTATGAAAAGGCAGCAAACCGAGCTCATGTCAATGCTCACCTAGCAATCTTGGCTGCCATCCGTGACGTTAGCAAGCTTGTTGTTAAGGAGCTCACTAGTTGGGTGATGTACTCTGATGAGGACCGGAAATTCAATAAAGATATCACTGTTGGTCTTATTGGCAGTGAATTATTGAATCTTGCTGAGTATAACGTCTATATGGCAAAGCTTATTGATGCAGGAAGGAATAAGGCTGCAACAGAATTTGCCATTTCTCTTATCCAAACATTAGTTGTCAATGATTCTAAAGTGATATCAGAACTGCACAATCTTGTTGATGCGCTGGCAAAGCTTGCTGCAAGGCCTGGATCTCCCGAGTCACTGCAACAGCTGGTTGAGATTGCTAAAAACCCTACTGCAAATCCTACAACCTTGCCTACTGTGATTGCTGGGAAGGAAGACATTATGAGATCATCTAGAGATAAAAAGGCTACTGGGCTTCCCGGATCAAGCAGGGTAGACTACTCGGCCACAGAATCCGTGGAACCAGATCCCGCTGGTCTGCATGAACAGGTCTCCATGCTGTTTGCAGATTGGTACCAAATATGTGAACTTCCTGGAGCAAATGATGCAGCTTGTGCTCGTTATGTCTTACACTTACAGCAGAGGGGCCTACTTAATGGGGATGATACATCTGAGCATTTTTTCCGCCGGATAACGGAACTTTCGGTGTCACATTGCTTATCTTCTGAGGTGATCAATTCTAGCTCTTCTCAGTCACATTTGGGGCAACCTTTGTCATTCCTTGCTATCGACATCTATGCGAAATTGGTCTTCTCAATTCTGAAGTTCTTCCCTGTTGATCAAGGGCCTAGTAAACTCTCTCTTTTACTTAAGATTCTTGTTGTGACCGTGAAGTTTATTCAAAAAGATGCTGCAGAAAAGACATCCTCGTTTAATCCCAGGCCATATTTTAGGTTGTTTATTAACTGGTTGTTGGATTTGTGTTCCTTGGACCCAGTTTTTGATGGCACAAATTTCCAGGTTTTGACTGCTTTAGCAAATGCCTTCCACGCTCTTCAGCCTCTCAAGATTCCAGGGTTCAGCTTTGCTTGGCTCGAGTTGGTGAGTCATAGAAGTTTCATGCCAAAATTACTCACGGTAAATGCACAGAAGGGATGGCCTTATTTTCAAAGACTTCTGGTAGACTTGTTCCAGTTCATGGAACCATTCCTGAGACTTGCTGACCTGGGAGAGCCGATACAATTTCTTTACAAAGGGACACTCAGGGTCTTGTTGGTGCTACTCCATGATTTTCCGGAGTTCCTTTGTGATTATCATTTCAGCTTCTGTGATGTCATTCCACCAAGTTGCATACAGATGCGAAATATAATCCTCAGTGCATTTCCTCGCAATATGAGGTTACCGGATCCATCTACCCCCAACTTAAAGATTGATCTATTGGCGGAAATCAGTCATACACCACGAATTCTTTCTGAGGTTGATGCAGCTCTTAAAGCAAAGCAGATCAAGAATGATGTGGATGAGTATCTCAAGACAAGGCAACAAGGGTCTTCATTTCTTGCTGAGTTGAAGCAGAAGCTTTTGCTTACTCCATCTGAAGGCGCTCGGTCTGGGAGTCGTTACAATGTTCCTCTCATGAATTCTCTTGTCCTTTATGTTGGGATGCAGGCCATCCAGCAGCTGCAAGCAAGAGTCCCACCATACTCTCAATCCATGGCTAGTATGACTGCATTCTTGGTTAGTGCTGCTTTGGACATTTTCCAGACCTTGATACTCGATCTGGACACAGAGGGCCGTTACCTGTTCTTGAATGCTATCGGGAACCAATTACGCTATCCAAACAACCACACTCATTACTTCTCTTTCATCCTTCTTTACCTGTTTAACGAATCAAATCAGGAAATAATTCAGGAGCAGATCACCCGGGTCCTACTTGAACGACTAATTGTTAATAGGCCTCATCCTTGGGGACTTCTAATTACTTTTATTGAGCTCATCAAGAATCCACGTTACAATTTCTGGAGTCGGTCTTTTACAAGGTGTGCGCCTGAGATTGAGAAGCTTTTTGAATCAGTGTCAAGATCATGTGGGGGTCCAAAACCAGTCGACGAGAGTGTAGTTTCGGGTGGCATACCTGACAATATGCACTGAAGCTTAGTTGTAAACTGTTGAACATCCAGAGTTTTAAGTAGATATTACCATAGTTCTCAGTACTGCACAACCCATTGTCCACGCCTTTAGGTCTCTCCATTTCTTTCCCCTTTTTTTGATTAAATATTTCATTTTTTCGACAGCCTTAAATAGTAAAGATTTATTGTTGCCACAATTCAATTTTTACCTTCGTTATATACATTTTTTCGGATGCGTGAGAACTCCCTTGAATATGGCGGTACCGACTTTTTTGCCCAATTTTTCACTTTAACCCTAAGCCTTGACCCAGT	RIAIVFSKVLRSANPSFLLFKLNSLNKLLNCEILSQMIPLSSKLSSQIRYLIQSLDEPDSGSGFESIFLELCECTSHGIEGSILLLQICLDHLHICLKDFKNMQMHPIFASLFKHIMDKPNFSTVLCQSLSTEAMNGEYLQNLSNALRLSPLEKIGIGLALSDSENLEIRMCGKNFCMSQIAELSANPMALDSPELIQKILVFLSQSEGLSKYVDSFMQMVSLVQLKEVDQFILAPFLSDELREENFFRHLNLFNDGDEYNFDDILAEMEKESSMADMMNELGYGCTANVSLCKEMLSLFLPLSDVTIAKILGTIARTYAGLNDSQNVFTTFFSALGGNIGLDQPYLNSWNVDVLVDSIKQLAPGINWINVMEKLDHENFYIPNETAFSFFMSVYKYACQDPFPLHAICGFIWKNVEGQISFLKYAISMPPEVFTFAHSERQMVYDDVTGHKLQSSQLNYAWTCHDLLEVLCQLAERGHANFVRSSIKNPLNHCPEILLLGMSRVNTAYNLIQHEVSSAVLPMVLKNNSGNSLILHLWHDNANMLLRGFTDAMNIDPDNYSRILDACQELKILSPVLDMIPTYFGIRLAALASRKEYMDFENWLSNKLVAYKDAFYEECLKFLKEVQLGAQDVSSNRFHPTGALVNIYLEAYPSFLKVLRSHVGLVSSSHLSEEMEKLHATSMHGNTRFKDGGTAESAASDSYADDIEKEANSYFHQMFSGLLGIDAMIQMLTRFKESPERREQLIFECMIANLFEEYKFFSKYPERQLKIAAGLFGSLIKHQLVTHLTLGIALRAVLDALRKPADSKMFVFGTKAVEQFVDRLIEWPQYCNHILQISHLRVTNADLVTFIERALARISAAHTDQDVVHNDTTDLHHGPIQPSSANVETPSSSFLLSGLGSSQTGPPVIPTVQLPQRSTSSLDEKKPHVALSNYLKPAQSAAGQPAVAPSSDTATIQKSQSSVGASMHALSPAFPRSSRATSARFGSALNIETLITAAERRETPIETPASEIQDKISFIINNLSAANIEAKAKEFTEILNERYYPWFAQYMVMKRASIEPNFHDLYLKFLDKVNLKSLNKEIVQATYENCKVLLGSELIKSSSEERSLLKNLGSWLGKITIGKNQVLRAREIDPKSLIVEAYEKGLMIAVIPFTSKILEPCSNSLAYQPPNPWTMGILGLLVEIYAMPNLKINLKFDIEVLFKNLGVDLKEVTPTSLLKDKIREVEANPDFSNKEVGSSQPQMVNEVKSGIITTLNQIEQPLDVAQPHHSHIISQYAAPLHAPSGTFADDEKLTSPVVTDQLSSAQGLPQGQSQFSVNQIPVPASNMEQQVIINKKLHALGLYLNFQSVLPIAMDRAITEIVSSIVQRSVSIATQTTKELVLKDYALEPDETLIRNAAHLMVARLAGSLAHVTCKEPLRGSISSQLRGLLLGLSISSELLEQAIQLVTNDNLDLGCAVIEQAATEKAIQTIDGEIAQQLTIRRKHREGAGLTYFDSSLYAQGQMGVLPEVLRPKPGRLSHSQQRVYEDFARLPWQNWSSQGSNAVPVVPITSSGSGGLSRQFASASDQITAGIYTSGTANAGISTISQNLKIGFEELDANASHLSSVSSTHIATGDVPALQSLENDVSSFPLSSTPELHVTGPSNYLKEPVSSVQSVIPTLASDRLGNVLEPLLTTGDALDKYQTISEKLETLVISDAKEAEIQGVIADVPSVILRCISRDEAALAVAQKAFKGLYEKAANRAHVNAHLAILAAIRDVSKLVVKELTSWVMYSDEDRKFNKDITVGLIGSELLNLAEYNVYMAKLIDAGRNKAATEFAISLIQTLVVNDSKVISELHNLVDALAKLAARPGSPESLQQLVEIAKNPTANPTTLPTVIAGKEDIMRSSRDKKATGLPGSSRVDYSATESVEPDPAGLHEQVSMLFADWYQICELPGANDAACARYVLHLQQRGLLNGDDTSEHFFRRITELSVSHCLSSEVINSSSSQSHLGQPLSFLAIDIYAKLVFSILKFFPVDQGPSKLSLLLKILVVTVKFIQKDAAEKTSSFNPRPYFRLFINWLLDLCSLDPVFDGTNFQVLTALANAFHALQPLKIPGFSFAWLELVSHRSFMPKLLTVNAQKGWPYFQRLLVDLFQFMEPFLRLADLGEPIQFLYKGTLRVLLVLLHDFPEFLCDYHFSFCDVIPPSCIQMRNIILSAFPRNMRLPDPSTPNLKIDLLAEISHTPRILSEVDAALKAKQIKNDVDEYLKTRQQGSSFLAELKQKLLLTPSEGARSGSRYNVPLMNSLVLYVGMQAIQQLQARVPPYSQSMASMTAFLVSAALDIFQTLILDLDTEGRYLFLNAIGNQLRYPNNHTHYFSFILLYLFNESNQEIIQEQITRVLLERLIVNRPHPWGLLITFIELIKNPRYNFWSRSFTRCAPEIEKLFESVSRSCGGPKPVDESVVSGGIPDNMH	n.a.
Rs_42941	Rs_42941__TRINITY_DN73316_c4_g1_i3	41.6652	15.5693	1.42167	0.00475526	0.044063	Transcript DEG	clustered mitochondria protein;	protein REDUCED CHLOROPLAST COVERAGE 1 isoform X2 [Henckelia pumila]		sp|F4HS99|REC1_ARATH	Protein REDUCED CHLOROPLAST COVERAGE 1	1.59e-30	PF15044;PF12807;PF13424;		chloroplast localization [GO:0019750]; regulation of glucose metabolic process [GO:0010906]	mRNA binding [GO:0003729]	cytoplasm [GO:0005737]; cytosol [GO:0005829]; extracellular region [GO:0005576]; nucleus [GO:0005634]		ath:AT1G01320;	mitochondrial	F4HS99	REC1_ARATH	reviewed	REC1 At1g01320 F6F3.12	Arabidopsis thaliana (Mouse-ear cress)		FUNCTION: May act as the scaffold of a protein complex, which sequesters key factors that are required for the G2 to M transition in meristematic tissues (By similarity). Together with REC2, REC3 and FMT/CLU, contributes to the establishment of the cellular volume devoted to the chloroplast compartment (PubMed:26862170). {ECO:0000250|UniProtKB:F4JKH6, ECO:0000269|PubMed:26862170}.			SUBCELLULAR LOCATION: Nucleus {ECO:0000255|PROSITE-ProRule:PRU00768, ECO:0000269|PubMed:26862170}. Cytoplasm, cytosol {ECO:0000269|PubMed:26862170}. Note=Excluded from the nucleus upon treatment with amitrole, which inhibits cell expansion and chloroplast function. {ECO:0000269|PubMed:26862170}.		IPR033646;IPR025697;IPR028275;IPR027523;IPR023231;IPR011990;IPR019734;		NP_171639.3;	AC023628;CP002684;AY080760;	Cytoplasm;Nucleus;Reference proteome;Repeat;TPR repeat	GGAGAAAATCAGGAAGAGAAAATTGTGAATATAGTAGTTGATTACGCAGAGCAATCGAAGGATGATACCGAGGCTTCAAACTTCGAAGAGGAATTTCAGGCAGATGATGCTAAGAGTAATGAAAACCTTGTGCTTGTGACTGAGAGTATTGCACCTGTTCGATCCAGCGGCAACGAGTATGATCAAATGGATGAACAATGTTCCTTGGCAGACAGCATACCAAATTCTGTACGTTCTCCAGAACTTGGTAGTTGTAGTGCAGATTCATCAAACACTATAGGACATAATGATGACACAGAATCTAATTTGCAAGTGTTTGAAGAACTGAACGTAGAACATCCAGTGACAGGTCCGATTGACTCCAGAGAAGTTAGCCACAGGAAGTTGTCTGCAACAGCAGCACCATTCAATCCATCACTAGGTGCTGCACGTGTTGCACCATTGTCTTTGAATATTTCTCGCCCTTCTGGTCCAGGAGCTGTTACACCTGTTGGGCCTTGGCAGATGAATATGACCCTTCATCCAGGTCCTGTTACTATTTTTCCCAATTCAATATGCTCTCCTCACCACCCATATCCATCCCCCCCACCAACACCTAACATGATCCACCCATTGCCGTTTATGTACCCTCCATATACTCAACCCCAAGCTATACCACCCAGCACTTTTCCAGTAACTAGCAGCCCATTTCATCCAATTCATTTTCCTTGGCAACGGAATATATGTTCCAACGGTCCAGAGTTTATTCCTATCACAGTTTGGCCTGGCTGCCATCCAATAGAGTTTCCTTCCTCGCCAACAGTGGTGGAATCGATTTCTGAACCCACATTGGAGACAGAGATGCAATCTATCAACTGTGATAACCTAAACTCGGCACCTAATTTACCTGTGGATCTTGAACCTCAGAATGAGTCTAAAAAAGAATTAGTTCTTCCAGCATCAGAAGCACTGGAAATCTCGAAAGATATGGACGTAATCAGACCAGGGAACGGGGACAATATTCATCATTCAGTTAGTCCCTTAAACAGC	GENQEEKIVNIVVDYAEQSKDDTEASNFEEEFQADDAKSNENLVLVTESIAPVRSSGNEYDQMDEQCSLADSIPNSVRSPELGSCSADSSNTIGHNDDTESNLQVFEELNVEHPVTGPIDSREVSHRKLSATAAPFNPSLGAARVAPLSLNISRPSGPGAVTPVGPWQMNMTLHPGPVTIFPNSICSPHHPYPSPPPTPNMIHPLPFMYPPYTQPQAIPPSTFPVTSSPFHPIHFPWQRNICSNGPEFIPITVWPGCHPIEFPSSPTVVESISEPTLETEMQSINCDNLNSAPNLPVDLEPQNESKKELVLPASEALEISKDMDVIRPGNGDNIHHSVSPLNS	n.a.
Rs_42983	Rs_42983__TRINITY_DN73328_c2_g2_i2	9.78155	1.13293	3.11289	0.00258959	0.0300994	Transcript DEG	Tyrosine kinase;	RAF-like serine/threonine-protein kinase 20 [Primulina tabacum]		sp|Q9SAJ2|RAF20_ARATH	RAF-like serine/threonine-protein kinase 20	1.67e-36	PF00564;PF07714;		auxin-activated signaling pathway [GO:0009734]; cellular response to auxin stimulus [GO:0071365]; regulation of auxin mediated signaling pathway [GO:0010928]; response to auxin [GO:0009733]; signal transduction [GO:0007165]	ATP binding [GO:0005524]; protein kinase activity [GO:0004672]; protein serine/threonine kinase activity [GO:0004674]; protein serine/threonine/tyrosine kinase activity [GO:0004712]	cytoplasm [GO:0005737]; nucleus [GO:0005634]		ath:AT1G79570;	other_or_unresolved	Q9SAJ2	RAF20_ARATH	reviewed	RAF20 STY14 At1g79570 T8K14.1	Arabidopsis thaliana (Mouse-ear cress)	2.7.11.1	FUNCTION: RAF-like protein kinase acting, together with RAF24, as a central mediator of a fast response pathway to auxin involving proteins phosphorylation, and leading to rapid cellular responses including membrane depolarization and cytoplasmic streaming (PubMed:38128538). Required for general growth and developmental process (PubMed:38128538). {ECO:0000269|PubMed:38128538}.	CATALYTIC ACTIVITY: Reaction=L-seryl-[protein] + ATP = O-phospho-L-seryl-[protein] + ADP + H(+); Xref=Rhea:RHEA:17989, Rhea:RHEA-COMP:9863, Rhea:RHEA-COMP:11604, ChEBI:CHEBI:15378, ChEBI:CHEBI:29999, ChEBI:CHEBI:30616, ChEBI:CHEBI:83421, ChEBI:CHEBI:456216; EC=2.7.11.1; Evidence={ECO:0000255|PROSITE-ProRule:PRU10027}; CATALYTIC ACTIVITY: Reaction=L-threonyl-[protein] + ATP = O-phospho-L-threonyl-[protein] + ADP + H(+); Xref=Rhea:RHEA:46608, Rhea:RHEA-COMP:11060, Rhea:RHEA-COMP:11605, ChEBI:CHEBI:15378, ChEBI:CHEBI:30013, ChEBI:CHEBI:30616, ChEBI:CHEBI:61977, ChEBI:CHEBI:456216; EC=2.7.11.1; Evidence={ECO:0000255|PROSITE-ProRule:PRU10027};		SUBCELLULAR LOCATION: Cytoplasm {ECO:0000269|PubMed:38128538}. Note=Broadly distributed to both membrane-associated and intracellular punctate structures. {ECO:0000269|PubMed:38128538}.	Protein kinase superfamily, Ser/Thr protein kinase family	IPR011009;IPR000270;IPR000719;IPR017441;IPR001245;IPR050167;		NP_001321988.1 [Q9SAJ2-1];NP_001321990.1 [Q9SAJ2-2];NP_178075.1 [Q9SAJ2-1];	AC007202;CP002684;CP002684;CP002684;AK222029;AK229727;	Alternative splicing;ATP-binding;Auxin signaling pathway;Cytoplasm;Kinase;Nucleotide-binding;Phosphoprotein;Reference proteome;Serine/threonine-protein kinase;Transferase	TAAATGAGTATCATAATTCTGATATTGCACCTGTTTCTGAATCCGTAAACACCGAGTCTGATCCTACTGATTTGAGCTACTTTGCGTCCTCTATTCCTCACCAGAGGACATTTTATTCTGAGTGTATTCCTCGAGAGCAGGCAGAGTTGCTCAGCAGAATATCGAAGTCTAATGATTCACATAGTTCTCAGTTTGTTGTTAATCAGCCAAGGATTGATATTGACGATCAGGATTTAGTTACAGGTTCTATTGAAACCCCTCAAAATGGGAATGTAGGCTTTTCTACGAAACCGCAAATTGCTATTGACAAGCCTGAACTTGTGGAACCTCAAGCCCTTGATAATTGGAACGCCAAACCTCATAACCTGAGCCAGGATGACCCAATTGATGCTCAAGGTTCTGTGTGTCATCAAGCTCTTAATCCAGAGGCAGAAGCTGGATCGAATCTCCCTGCTGCAAGCCATGAGGATTCAACTAAAACTCCTGAAGATCCTACAACTGATTGGGTAGATGGGGTCGGCAGTCACTCCGTTGCTAATGATTTCCGTGGGCGTCCTCAAATTTATCCACTGACAGGAGCTATGGAAGAATCCAGTGTTGATGTTCCCAGAACCGAACAGGGTGACATAATCATTGACATAAATGATCGTTTCCCTCGTGATTTTCTTTCTGATATATTTTCAAAAGCTATTCATTCAGATAGTTCAGCTCATATTGCTCCTCTTCAAAAAGATCGAGCAGGTTTGAGTGTGAATATAGAAAATCATGAACCTAAACACTGGTCATTCTTCCAAAGATTGGCTGGAGATCAATTTGCTAGAAGGGACGTTTCTCTTATTGATCAGGACCACGTCGTATTTGCTGCTGGCCTTACAAAAGTTGAAGAGGAGGCTCCTTTAGCATACGACTTCGTTCAGCTGGGTAGAGATGGGATTGCTCCAACTCACAGGGACATGCAGGATAATTGTGGTGCGGAAGATCTGAAAAGCTTCCCTCATGGAGATGAAGCCGTCTCAATAGCTCTTCATTCCAACTATAATGCATCAGAAGTGAATGTCAGTGAAGGCATGCATTTTGATGATTTAATGGACAACATGAGAATTCAGGACTCGGATTATGAGGAAGGGATGGGAAATATTGGCTTACCTCAATTTGATCCGTCTTTGGTGGATTTTGATATATACTCCTTCCAGATTATAAAAAATGCAGATCTT	NEYHNSDIAPVSESVNTESDPTDLSYFASSIPHQRTFYSECIPREQAELLSRISKSNDSHSSQFVVNQPRIDIDDQDLVTGSIETPQNGNVGFSTKPQIAIDKPELVEPQALDNWNAKPHNLSQDDPIDAQGSVCHQALNPEAEAGSNLPAASHEDSTKTPEDPTTDWVDGVGSHSVANDFRGRPQIYPLTGAMEESSVDVPRTEQGDIIIDINDRFPRDFLSDIFSKAIHSDSSAHIAPLQKDRAGLSVNIENHEPKHWSFFQRLAGDQFARRDVSLIDQDHVVFAAGLTKVEEEAPLAYDFVQLGRDGIAPTHRDMQDNCGAEDLKSFPHGDEAVSIALHSNYNASEVNVSEGMHFDDLMDNMRIQDSDYEEGMGNIGLPQFDPSLVDFDIYSFQIIKNADL	n.a.
Rs_42984	Rs_42984__TRINITY_DN73328_c2_g3_i3	21.9435	4.86396	2.16279	0.000367673	0.00865941	Transcript DEG	Tyrosine kinase;	RAF-like serine/threonine-protein kinase 20 [Primulina tabacum]		sp|Q9SAJ2|RAF20_ARATH	RAF-like serine/threonine-protein kinase 20	4.16e-51	PF00564;PF07714;		auxin-activated signaling pathway [GO:0009734]; cellular response to auxin stimulus [GO:0071365]; regulation of auxin mediated signaling pathway [GO:0010928]; response to auxin [GO:0009733]; signal transduction [GO:0007165]	ATP binding [GO:0005524]; protein kinase activity [GO:0004672]; protein serine/threonine kinase activity [GO:0004674]; protein serine/threonine/tyrosine kinase activity [GO:0004712]	cytoplasm [GO:0005737]; nucleus [GO:0005634]		ath:AT1G79570;	other_or_unresolved	Q9SAJ2	RAF20_ARATH	reviewed	RAF20 STY14 At1g79570 T8K14.1	Arabidopsis thaliana (Mouse-ear cress)	2.7.11.1	FUNCTION: RAF-like protein kinase acting, together with RAF24, as a central mediator of a fast response pathway to auxin involving proteins phosphorylation, and leading to rapid cellular responses including membrane depolarization and cytoplasmic streaming (PubMed:38128538). Required for general growth and developmental process (PubMed:38128538). {ECO:0000269|PubMed:38128538}.	CATALYTIC ACTIVITY: Reaction=L-seryl-[protein] + ATP = O-phospho-L-seryl-[protein] + ADP + H(+); Xref=Rhea:RHEA:17989, Rhea:RHEA-COMP:9863, Rhea:RHEA-COMP:11604, ChEBI:CHEBI:15378, ChEBI:CHEBI:29999, ChEBI:CHEBI:30616, ChEBI:CHEBI:83421, ChEBI:CHEBI:456216; EC=2.7.11.1; Evidence={ECO:0000255|PROSITE-ProRule:PRU10027}; CATALYTIC ACTIVITY: Reaction=L-threonyl-[protein] + ATP = O-phospho-L-threonyl-[protein] + ADP + H(+); Xref=Rhea:RHEA:46608, Rhea:RHEA-COMP:11060, Rhea:RHEA-COMP:11605, ChEBI:CHEBI:15378, ChEBI:CHEBI:30013, ChEBI:CHEBI:30616, ChEBI:CHEBI:61977, ChEBI:CHEBI:456216; EC=2.7.11.1; Evidence={ECO:0000255|PROSITE-ProRule:PRU10027};		SUBCELLULAR LOCATION: Cytoplasm {ECO:0000269|PubMed:38128538}. Note=Broadly distributed to both membrane-associated and intracellular punctate structures. {ECO:0000269|PubMed:38128538}.	Protein kinase superfamily, Ser/Thr protein kinase family	IPR011009;IPR000270;IPR000719;IPR017441;IPR001245;IPR050167;		NP_001321988.1 [Q9SAJ2-1];NP_001321990.1 [Q9SAJ2-2];NP_178075.1 [Q9SAJ2-1];	AC007202;CP002684;CP002684;CP002684;AK222029;AK229727;	Alternative splicing;ATP-binding;Auxin signaling pathway;Cytoplasm;Kinase;Nucleotide-binding;Phosphoprotein;Reference proteome;Serine/threonine-protein kinase;Transferase	CCCTCGGCCCAGGGATGGAAACCTCAGATATGTTGGTGGTGAAACACGCATAATCAGAATAAGGAAGGACACTACTTGGCAAGAATTGTGGCAAAAAACTACTGCAATTTATTACGAAACACAAGCTATTAAATATCAGCTGCCTGGTGAGGATCTTGATGCTTTAGTTTCTGTATCAACAGATGAGGATTTACTGAACATGATGGAGGAGTGCCATGTACTAGAAGATGGAGAAGGATCCAAAAAGCTTCGGATGTTTTTATTCTCTCTCGGGGATTTGGATGATGCTCAGTTCACTCTAGCCAACTCGGATTGTGATTCTGAGATAAAATATGTAGTGGCTGTCAATGGCATGGACATCGGATCTAGAAAAGGCTCTATTCTACATGGCTTATCAACTTTTTCCGGAAATAATCTAAATGAGATGCAAGCACTGAATGTTGAAAGGGATGCAAGTGTGACTGCCACTGAATTTTCTGGTGCAAGTAACTTAAACTCAGCTGGCTTCCTCACTCCATTAGCAGCTGAATCTTCTGAACTTTTTCTATCGAGTTCCTGTAAAGTTTATGAAACTGATTTGCACCACTATCATGGGCAGCCTGGACATCATTTTGAGGACAAGCAACATACTACACAATTTGGCTACAATTTGCATCCAACTAATTATGGACTTTCTGAAAGTGCAGCTCCACTAGCTTCTTATGGGACAATGTCTCAGCAAAAAGGTCTTGAAGGGAAGCCTTTAAGCATCCCAGGACCACCGGTCATAAATGTGCAGGAAAATGAATCGAAACTGAGAGTTGATAGTTCAATTCAAACTGAAAATGGAAGTAATCAAATAATGGCCAATAAGCAATTTATCGCTTCACAGGCACACAGTCGTAATTCAAATTCTAGTTTTCCTGTTGAAGAGTCATCGACAGTCATCCCTAATCTGGGTGGAGAACTTTATTCTAAGAATTCAAAGAATGAGGGCATGGCTCGGGAACCTTTGCCAGTTTCTAAAACTCTTGATGCTGTTAATCCACCTGAACTTCCTAAATCATCTGGAAATGAATATCATATTTCTGATGTTGCA	PRPRDGNLRYVGGETRIIRIRKDTTWQELWQKTTAIYYETQAIKYQLPGEDLDALVSVSTDEDLLNMMEECHVLEDGEGSKKLRMFLFSLGDLDDAQFTLANSDCDSEIKYVVAVNGMDIGSRKGSILHGLSTFSGNNLNEMQALNVERDASVTATEFSGASNLNSAGFLTPLAAESSELFLSSSCKVYETDLHHYHGQPGHHFEDKQHTTQFGYNLHPTNYGLSESAAPLASYGTMSQQKGLEGKPLSIPGPPVINVQENESKLRVDSSIQTENGSNQIMANKQFIASQAHSRNSNSSFPVEESSTVIPNLGGELYSKNSKNEGMAREPLPVSKTLDAVNPPELPKSSGNEYHISDVA	n.a.
Rs_42985	Rs_42985__TRINITY_DN73328_c2_g2_i3	5.94096	0	4.79733	0.00452155	0.0427687	Transcript DEG	Tyrosine kinase;	RAF-like serine/threonine-protein kinase 20 isoform X2 [Primulina tabacum]		sp|Q9SAJ2|RAF20_ARATH	RAF-like serine/threonine-protein kinase 20	3.02e-23	PF00564;PF07714;		auxin-activated signaling pathway [GO:0009734]; cellular response to auxin stimulus [GO:0071365]; regulation of auxin mediated signaling pathway [GO:0010928]; response to auxin [GO:0009733]; signal transduction [GO:0007165]	ATP binding [GO:0005524]; protein kinase activity [GO:0004672]; protein serine/threonine kinase activity [GO:0004674]; protein serine/threonine/tyrosine kinase activity [GO:0004712]	cytoplasm [GO:0005737]; nucleus [GO:0005634]		ath:AT1G79570;	other_or_unresolved	Q9SAJ2	RAF20_ARATH	reviewed	RAF20 STY14 At1g79570 T8K14.1	Arabidopsis thaliana (Mouse-ear cress)	2.7.11.1	FUNCTION: RAF-like protein kinase acting, together with RAF24, as a central mediator of a fast response pathway to auxin involving proteins phosphorylation, and leading to rapid cellular responses including membrane depolarization and cytoplasmic streaming (PubMed:38128538). Required for general growth and developmental process (PubMed:38128538). {ECO:0000269|PubMed:38128538}.	CATALYTIC ACTIVITY: Reaction=L-seryl-[protein] + ATP = O-phospho-L-seryl-[protein] + ADP + H(+); Xref=Rhea:RHEA:17989, Rhea:RHEA-COMP:9863, Rhea:RHEA-COMP:11604, ChEBI:CHEBI:15378, ChEBI:CHEBI:29999, ChEBI:CHEBI:30616, ChEBI:CHEBI:83421, ChEBI:CHEBI:456216; EC=2.7.11.1; Evidence={ECO:0000255|PROSITE-ProRule:PRU10027}; CATALYTIC ACTIVITY: Reaction=L-threonyl-[protein] + ATP = O-phospho-L-threonyl-[protein] + ADP + H(+); Xref=Rhea:RHEA:46608, Rhea:RHEA-COMP:11060, Rhea:RHEA-COMP:11605, ChEBI:CHEBI:15378, ChEBI:CHEBI:30013, ChEBI:CHEBI:30616, ChEBI:CHEBI:61977, ChEBI:CHEBI:456216; EC=2.7.11.1; Evidence={ECO:0000255|PROSITE-ProRule:PRU10027};		SUBCELLULAR LOCATION: Cytoplasm {ECO:0000269|PubMed:38128538}. Note=Broadly distributed to both membrane-associated and intracellular punctate structures. {ECO:0000269|PubMed:38128538}.	Protein kinase superfamily, Ser/Thr protein kinase family	IPR011009;IPR000270;IPR000719;IPR017441;IPR001245;IPR050167;		NP_001321988.1 [Q9SAJ2-1];NP_001321990.1 [Q9SAJ2-2];NP_178075.1 [Q9SAJ2-1];	AC007202;CP002684;CP002684;CP002684;AK222029;AK229727;	Alternative splicing;ATP-binding;Auxin signaling pathway;Cytoplasm;Kinase;Nucleotide-binding;Phosphoprotein;Reference proteome;Serine/threonine-protein kinase;Transferase	TTGTTAATCAGCCAAGGATTGATATTGCCGATCAGGATTTAGTTACAGGTTCTATTGAAAACCCTCAAAATGGGAATGTAGGCTTTTCTACGAAACCGCAAATTGCTATTGACAAGCCTGAACTTGTGGAACCTCAAGCCCTTGATAATTGGCACTCCAAACCTCATAACCTGAGGCAGGATGACCCGATTGATGCTCAAGGTTCTGTGAGTCATCAAGCTCTTAATGCAGAGGCTGAAGCTGGATTGAATCTCCCTGCTGCAAGCCATGAGGATTCAACTAAAACTTCTGAAGATCCTACAACCGATGGGGTAGATGGGGTCGGCAGTCACCCCGTTGCTAATGATTTCCATGGGCGTCCTCAAATTTATCCACTGACAGGAGCTATGGAAGAATCCAATGTTGATGTTCCCAGAACCGAACAGGGTGACATAATAATTGACATAAATGATCGTTTTCCTCGTGATTTTCTTTCTGATATATTTTCAAAAGCTATTCATTCAGATAGTTCATCTCATATTACTCCTCTTCAAAAAGATCGAGCAGGTTTGAGTGTGAATATAGAAAATCATGAACCTAAACACTGGTCATTCTTCCAAAGATTGGCTGGAGATCAATTTGCTAGAAGGGACGTTTCTCTTATTGATCAGGACCA	VNQPRIDIADQDLVTGSIENPQNGNVGFSTKPQIAIDKPELVEPQALDNWHSKPHNLRQDDPIDAQGSVSHQALNAEAEAGLNLPAASHEDSTKTSEDPTTDGVDGVGSHPVANDFHGRPQIYPLTGAMEESNVDVPRTEQGDIIIDINDRFPRDFLSDIFSKAIHSDSSSHITPLQKDRAGLSVNIENHEPKHWSFFQRLAGDQFARRDVSLIDQD	n.a.
Rs_42986	Rs_42986__TRINITY_DN73328_c2_g3_i4	17.8151	4.99747	1.8219	0.00204479	0.0259118	Transcript DEG	Tyrosine kinase;	RAF-like serine/threonine-protein kinase 20 [Primulina tabacum]		sp|Q9SAJ2|RAF20_ARATH	RAF-like serine/threonine-protein kinase 20	5.08e-62	PF00564;PF07714;		auxin-activated signaling pathway [GO:0009734]; cellular response to auxin stimulus [GO:0071365]; regulation of auxin mediated signaling pathway [GO:0010928]; response to auxin [GO:0009733]; signal transduction [GO:0007165]	ATP binding [GO:0005524]; protein kinase activity [GO:0004672]; protein serine/threonine kinase activity [GO:0004674]; protein serine/threonine/tyrosine kinase activity [GO:0004712]	cytoplasm [GO:0005737]; nucleus [GO:0005634]		ath:AT1G79570;	other_or_unresolved	Q9SAJ2	RAF20_ARATH	reviewed	RAF20 STY14 At1g79570 T8K14.1	Arabidopsis thaliana (Mouse-ear cress)	2.7.11.1	FUNCTION: RAF-like protein kinase acting, together with RAF24, as a central mediator of a fast response pathway to auxin involving proteins phosphorylation, and leading to rapid cellular responses including membrane depolarization and cytoplasmic streaming (PubMed:38128538). Required for general growth and developmental process (PubMed:38128538). {ECO:0000269|PubMed:38128538}.	CATALYTIC ACTIVITY: Reaction=L-seryl-[protein] + ATP = O-phospho-L-seryl-[protein] + ADP + H(+); Xref=Rhea:RHEA:17989, Rhea:RHEA-COMP:9863, Rhea:RHEA-COMP:11604, ChEBI:CHEBI:15378, ChEBI:CHEBI:29999, ChEBI:CHEBI:30616, ChEBI:CHEBI:83421, ChEBI:CHEBI:456216; EC=2.7.11.1; Evidence={ECO:0000255|PROSITE-ProRule:PRU10027}; CATALYTIC ACTIVITY: Reaction=L-threonyl-[protein] + ATP = O-phospho-L-threonyl-[protein] + ADP + H(+); Xref=Rhea:RHEA:46608, Rhea:RHEA-COMP:11060, Rhea:RHEA-COMP:11605, ChEBI:CHEBI:15378, ChEBI:CHEBI:30013, ChEBI:CHEBI:30616, ChEBI:CHEBI:61977, ChEBI:CHEBI:456216; EC=2.7.11.1; Evidence={ECO:0000255|PROSITE-ProRule:PRU10027};		SUBCELLULAR LOCATION: Cytoplasm {ECO:0000269|PubMed:38128538}. Note=Broadly distributed to both membrane-associated and intracellular punctate structures. {ECO:0000269|PubMed:38128538}.	Protein kinase superfamily, Ser/Thr protein kinase family	IPR011009;IPR000270;IPR000719;IPR017441;IPR001245;IPR050167;		NP_001321988.1 [Q9SAJ2-1];NP_001321990.1 [Q9SAJ2-2];NP_178075.1 [Q9SAJ2-1];	AC007202;CP002684;CP002684;CP002684;AK222029;AK229727;	Alternative splicing;ATP-binding;Auxin signaling pathway;Cytoplasm;Kinase;Nucleotide-binding;Phosphoprotein;Reference proteome;Serine/threonine-protein kinase;Transferase	CTCGCATCTGATAGCTCATCAACGAAATTGAAGATTCTGTGCAGCTTTGGTGGTAAAATCCTCCCTCGGCCAAGTGATGGAAAGCTCAGATATGTTGGTGGTGAAACGCGCATAATCAGAATAAGGAAGGACACTACTTGGCAAGAATTGTGGCAAAAAACTACTGCAATTTATTACGAAACACAAGCTATTAAATATCAGCTGCCTGGTGAGGATCTTGATGCTTTAGTTTCTGTATCAACAGATGATGATTTACTGAACATGATGGAGGAATGCCATGTTCTAGAAGATGGAGAAGGATCCAAAAAGCTTCGGATGTTTTTATTCTCTCTCGGGGATTTGGATGATGCTCAGTTCACTCTAGCCAACTCGGATTGTGATTCTGAGATAAAATATGTAGTGGCTGTCAATGGCATGGACATCGGATCTAGAAAAGGCTCTATTCTACATGGCTTATCAAGCTTTTCTGGAAATAATCTAAATGAGATGGAAGCGCTGAATGTTGAAAGGGATGCAAGTGTGACTGCCACTGAATTTTCTGGTGCAAGTAACTTAAATTCAGCTGGCTTCCTCACTCCATCAGCAGCTGAATCTTCTAAACTTCTTGAGTCGAGTTCCTCTAAAGTTTATGAAACTGATTTGCACCACTATCATGGGCAGCCTGGACATCATTTTGAGGCCAAGCAACATACTACACAATTTGGCTACAATTTGCATCCAACTAATTATGGACTTTCTGAAAGTGCAGCTCCACTAGCTTCTTATGGGACAATGTCTCAGCAAAAAGGTCTTGAAGGGAAGCCTTTAAGCATCCCAGGAACACCGGTCATAAATGCGCAGGAAAATGAATCGAAACTGAGAGTTGATAGTTCAGTTCAAACTGAAAATGGAAGTAATCAAATAATGGCCAATAAGCAATTTATCGCTTCACAGGCACACAGTCGTAATTCAAATTCTGGTTTTCCTGTCGAAGAGTCATCGACAATCATCCCTAATCTGGGTGGAGAACTTTATTCTAAGACTTCAAAGAATGAGGGCATGGCTCGGGAACCTTTGCCAGTTTCTAATACTCTTGATGCTGTTAATCCACCTGAACTTCCTAAATCATCTGGAAATGAATATCATATTTCTGATGTTGCA	LASDSSSTKLKILCSFGGKILPRPSDGKLRYVGGETRIIRIRKDTTWQELWQKTTAIYYETQAIKYQLPGEDLDALVSVSTDDDLLNMMEECHVLEDGEGSKKLRMFLFSLGDLDDAQFTLANSDCDSEIKYVVAVNGMDIGSRKGSILHGLSSFSGNNLNEMEALNVERDASVTATEFSGASNLNSAGFLTPSAAESSKLLESSSSKVYETDLHHYHGQPGHHFEAKQHTTQFGYNLHPTNYGLSESAAPLASYGTMSQQKGLEGKPLSIPGTPVINAQENESKLRVDSSVQTENGSNQIMANKQFIASQAHSRNSNSGFPVEESSTIIPNLGGELYSKTSKNEGMAREPLPVSNTLDAVNPPELPKSSGNEYHISDVA	n.a.
Rs_43005	Rs_43005__TRINITY_DN73333_c8_g7_i2	46.9484	16.7642	1.45743	0.000267907	0.00707871	Transcript DEG	Histidine kinase 1;	histidine kinase 4 [Dorcoceras hygrometricum]		sp|G7LCC3|CRE1_MEDTR	Histidine kinase CRE1	5.54e-140	PF03924;PF02518;PF00512;PF24896;PF00072;		cellular response to abscisic acid stimulus [GO:0071215]; cellular response to cold [GO:0070417]; negative regulation of iron ion transport [GO:0034757]; phloem or xylem histogenesis [GO:0010087]; regulation of chlorophyll catabolic process [GO:0010271]; regulation of flower development [GO:0009909]; regulation of meristem development [GO:0048509]; regulation of seed germination [GO:0010029]; response to salt stress [GO:0009651]; response to water deprivation [GO:0009414]; secondary growth [GO:0080117]	cytokinin receptor activity [GO:0009884]; hydrolase activity [GO:0016787]; metal ion binding [GO:0046872]; phosphorelay sensor kinase activity [GO:0000155]; protein histidine kinase binding [GO:0043424]	endoplasmic reticulum membrane [GO:0005789]; nucleus [GO:0005634]		mtr:11411168;	other_or_unresolved	G7LCC3	CRE1_MEDTR	reviewed	CRE1 MTR_8g106150 MtrunA17_Chr8g0392301	Medicago truncatula (Barrel medic) (Medicago tribuloides)	2.7.13.3	FUNCTION: Cytokinins (CK) receptor related to bacterial two-component regulators (By similarity). Functions as a histidine kinase and transmits the stress signal to a downstream MAPK cascade (By similarity). This protein undergoes an ATP-dependent autophosphorylation at a conserved histidine residue in the kinase core, and a phosphoryl group is then transferred to a conserved aspartate residue in the receiver domain (By similarity). {ECO:0000250|UniProtKB:Q9C5U0}.	CATALYTIC ACTIVITY: Reaction=ATP + protein L-histidine = ADP + protein N-phospho-L-histidine.; EC=2.7.13.3; Evidence={ECO:0000250|UniProtKB:Q9C5U0};		SUBCELLULAR LOCATION: Endoplasmic reticulum membrane {ECO:0000250|UniProtKB:Q9C5U0}; Multi-pass membrane protein {ECO:0000255}.		IPR050956;IPR006189;IPR042240;IPR011006;IPR036890;IPR003594;IPR005467;IPR003661;IPR036097;IPR056839;IPR004358;IPR001789;			CM001224;PSQE01000008;	3D-structure;Calcium;Endoplasmic reticulum;Glycoprotein;Hydrolase;Kinase;Magnesium;Membrane;Metal-binding;Phosphoprotein;Receptor;Reference proteome;Repeat;Transferase;Transmembrane;Transmembrane helix	TTATAATTTCTTTGCTTGTGGGGCAAATATTCCATGCTACAGTGAATCGAATTGTGAAAGCGGAGGATGATTATCACGAGGAGATGGAGCTTAAAAAACGTGCCGAGGCAGCTGATGTTGCAAAGTCACAGTTTCTTGCTACTGTTTCCCATGAAATCAGAACCCCAATGAACGGTGTTCTTGGAATGCTGCATATGCTTATGGATACAGAGTTAGATGAAACTCAACAAGATTACGTTAGAACTGCTCGAGAAAGTGGAAAAGCTTTGGTTTCACTCATAAATGAGGTCTTGGACCAAGCGAAGATTGAATCTGGTAAACTTGAGCTTGAAGCAGTTTGCTTTGATTTAAGGGGTATTCTGGATGATGTCTTATCGCTTTCTGGAAAATCTCAAGATAAGAAGGTCGAGTTGGCAGTTTATGTCTCTAGTAAGGTCCCTGCCACACTTGTTGGCGATCCAGGAAGATTTCGTCAGATCATTACGAACTTGGTTGGAAACTCCATCAAATTCACTGATAAAGGACACATATTTGTGACGGTTCATGTTGTTGAAGAAGTAGCCGAACTAGAAGTAGAGACAAACAGTACTTTGAGTGGGTTGCCTGTAGTCGATAGAAGACAAAGCTGGGCCGGGTTTAGGACATTCAATCAAGAGGGACTACCTACCTCCTCTGCATCATCATCTTCTACGGACCAAGTACATATAATTGTGTCAGTTGAGGATACTGGTCAAGGGATCCCTGTGGAAGCTCAGTCCCGAGTATTTAACCCCTTCATGCAAGTTGGCCCCTCTATCACTCGGACACATGGTGGCACTGGTATTGGTTTAAGCATTAGCAAGTGCTTGGTCCACCTAATGAAAGGTGAAATCGGGTTGGAAAGCTCGCCACATATAGGGTCGACGTTTACTTTCACAGCTGTTTTCACTAATGGCTACTCCAGTTTGAATGACCAGATGAGTCCTGAAGTGAACAATGAAACTGCTTCCATTTCTTCAGAATTCCAGGGGATGAGGGCTCTGCTAGTGGATCCAAATCCCGTGCGAGCTAAGGTCTCCAAATATCATGTCGAGCGACTCGGAATCCATGTTGAAGTAGTACCGAATATGAATCTTGGTTTGTCCAGCTTAAGTTCGAGAAAGAAAATCTTAAACATGATTTTAATCGAAGAGGAAATCTGGGATGAAGATTCAGGCACGTCGGCTCTATTTTCCAACATTGTGAAAAAGATGAACTCGATGGCTATTCCTAGAATGTTACTTTTATCCAATTCTACAAGTTCTTCCCGATCCAGTTCTTCAGCTTCAGGTGTTCCAACTCCATTTGTTGTCACAAAACCTCTGAGAGCAAGTATGCTGGCTGCATCCTTACAACGTGCAATGGGTGTTGGGAACCGAGGAAATTATCGCAATGGAGAACTTCATATGTTGTCTCTTAGAATTCTCCTTCATGGTCGAAAAATATTGGTTGTGGATGACAATCTGGTCAACCTCAGAGTGGCGGCTGGCGC	IISLLVGQIFHATVNRIVKAEDDYHEEMELKKRAEAADVAKSQFLATVSHEIRTPMNGVLGMLHMLMDTELDETQQDYVRTARESGKALVSLINEVLDQAKIESGKLELEAVCFDLRGILDDVLSLSGKSQDKKVELAVYVSSKVPATLVGDPGRFRQIITNLVGNSIKFTDKGHIFVTVHVVEEVAELEVETNSTLSGLPVVDRRQSWAGFRTFNQEGLPTSSASSSSTDQVHIIVSVEDTGQGIPVEAQSRVFNPFMQVGPSITRTHGGTGIGLSISKCLVHLMKGEIGLESSPHIGSTFTFTAVFTNGYSSLNDQMSPEVNNETASISSEFQGMRALLVDPNPVRAKVSKYHVERLGIHVEVVPNMNLGLSSLSSRKKILNMILIEEEIWDEDSGTSALFSNIVKKMNSMAIPRMLLLSNSTSSSRSSSSASGVPTPFVVTKPLRASMLAASLQRAMGVGNRGNYRNGELHMLSLRILLHGRKILVVDDNLVNLRVAAG	n.a.
Rs_43008	Rs_43008__TRINITY_DN73335_c2_g3_i2	13.5818	0.404168	5.01443	0.000365489	0.00862714	Transcript DEG	Cellulose synthase A catalytic subunit 2 [UDP-forming] (AtCesA2) (Ath-A) (EC 2.4.1.12)	cellulose synthase A catalytic subunit 6 [UDP-forming]-like [Primulina tabacum]	Cellulose synthase A catalytic subunit 2 [UDP-forming]	sp|O48947|CESA2_ARATH	Cellulose synthase A catalytic subunit 2 [UDP-forming]	8.15e-163	PF03552;PF14569;		cell wall organization [GO:0071555]; cellulose biosynthetic process [GO:0030244]; plant-type primary cell wall biogenesis [GO:0009833]	cellulose synthase (UDP-forming) activity [GO:0016760]; cellulose synthase activity [GO:0016759]; zinc ion binding [GO:0008270]	plasma membrane [GO:0005886]		ath:AT4G39350;	other_or_unresolved	O48947	CESA2_ARATH	reviewed	CESA2 ATHA At4g39350 T22F8.250	Arabidopsis thaliana (Mouse-ear cress)	2.4.1.12	FUNCTION: Catalytic subunit of cellulose synthase terminal complexes ('rosettes'), required for beta-1,4-glucan microfibril crystallization, a major mechanism of the cell wall formation. Involved in the primary cell wall formation. {ECO:0000269|PubMed:12068120, ECO:0000269|PubMed:17085513, ECO:0000269|PubMed:17878303}.	CATALYTIC ACTIVITY: Reaction=[(1->4)-beta-D-glucosyl](n) + UDP-alpha-D-glucose = [(1->4)-beta-D-glucosyl](n+1) + UDP + H(+); Xref=Rhea:RHEA:19929, Rhea:RHEA-COMP:10033, Rhea:RHEA-COMP:10034, ChEBI:CHEBI:15378, ChEBI:CHEBI:18246, ChEBI:CHEBI:58223, ChEBI:CHEBI:58885; EC=2.4.1.12; Evidence={ECO:0000305};	PATHWAY: Glycan metabolism; plant cellulose biosynthesis.	SUBCELLULAR LOCATION: Cell membrane {ECO:0000305}; Multi-pass membrane protein {ECO:0000305}.	Glycosyltransferase 2 family, Plant cellulose synthase subfamily	IPR005150;IPR027934;IPR029044;IPR001841;IPR013083;		NP_195645.1;	AF027173;AL050351;AL161595;CP002687;AY059858;AY093308;	Acetylation;Cell membrane;Cell wall biogenesis/degradation;Cellulose biosynthesis;Coiled coil;Glycoprotein;Glycosyltransferase;Manganese;Membrane;Metal-binding;Reference proteome;Transferase;Transmembrane;Transmembrane helix;Zinc;Zinc-finger	CTCGCTTTTATCAAAAAACAGGGGGTTCCTCTCAAGAAAAGAACCGGAAGAAATCCACCGAAATCACTCTTTAATGAAATCCCATATCTCCATTCACCAAATGTGATTATATTTTTTTGTTTTTTTTCCTTTGTCTCTTCATGCATCACTGTTAGTTGATTGTTTAATGCGAAGGGTTTGTAGCTAGTGAGAGAGGAGAATAAATCAGATGGGTCTTGAGTGAAGGAAAAATACTCGGTTTTTGTTACTCCCTTTCTGTATAGATTGTGACGGTGCGCCAGTGGAAGAAGAAGAGTTTTTCAAGGTTTGATTTTTCGGGATGGATACGAAAGGGAGACTTGTGGCTGGTTCACACAACAGGAATGAGTTTGTTCTCATCAATGCCGATGAGATTGGAAGGGTGACTTCTGTAAAAGAGTTGACTGGACAGATTTGTCAGATTTGCGGAGATGAGATTGAATTTGGTGTAGATGGGGAGCCATTTGTCGCCTGTAATGAATGTGCATTCCCTGTTTGCAGACCTTGCTTTGAGTATGAAAGACGAGAGGGTAATCAAGCTTGTCCTCAGTGTAAAACCAGATACAAGCGAATAAAAGGGAGTCCTAGAGTGGATGGAGATGATGATGAAGAAGAATTTGATGATTTGGAAAATGAATTCGATTATTACAGCAACGAGAGAAGAGATCCTCGTCAGATTGCTGAAGCAGCACTTGCTGCTCGGCTTAATGTTGGTCGCGGTGCTTCTGGTATTTACACCACTTCATCGGAATTGGATTCCTCCGCCGTGAACTCAGAAATTCCCCTGCTTACTTACGGTGAAGAGGATGATACAATTTCTGCTGACAAGCATGCTCTCATTATCCCCCCTTTCATGGGTCGTGGAAATCGAGTCCATCCTATGCCATTCGATTCCTCCTTGACTGTGCCGCCACGTCCAATGGATCCAAAGAAAGATTTAGCTGTTTATGGATATGGTACTGTTGCTTGGAAGGAAAGAATGGATGAATGGAAGAAAAAACAGAATGACAGGCTTCAGGTAGTTAAACATCGAGGAGATAAAGGGGGAGACGAGCTGGATGATCCGGATTTACCTATGATGGATGAAGGCAGACAACCTCTCTCAAGGAAGCTACCGATTCCTTCAAGCAAGATAAACCCTTACAGAATGATCATTTTACTTCGAATGGGGATTCTTGGGTTGTTTTTTCACTATAGAATTCTTCATCCTGTCAATGATGCATATGGATTGTGGCTAACATCAATTATATGTGAGATATGGTTCGCTGTCTCATGGTTGTTTGATCAGTTTCCAAAGTGGTCCCCAATATTGCGAGAAACATACCTTGAT		n.a.
Rs_43009	Rs_43009__TRINITY_DN73335_c3_g2_i1	30.7961	0	7.17791	4.40488e-05	0.00213853	Transcript DEG	cell synthase A catalytic subunit 2;	cellulose synthase A catalytic subunit 2 [UDP-forming]-like [Henckelia pumila]		sp|Q94JQ6|CESA6_ARATH	Cellulose synthase A catalytic subunit 6 [UDP-forming]	1.6e-163	PF03552;PF14569;		cell wall organization [GO:0071555]; cellulose biosynthetic process [GO:0030244]; cortical microtubule organization [GO:0043622]; multidimensional cell growth [GO:0009825]; plant-type cell wall biogenesis [GO:0009832]; plant-type primary cell wall biogenesis [GO:0009833]	cellulose synthase (UDP-forming) activity [GO:0016760]; cellulose synthase activity [GO:0016759]; zinc ion binding [GO:0008270]	cellulose synthase complex [GO:0010330]; Golgi apparatus [GO:0005794]; plasma membrane [GO:0005886]		ath:AT5G64740;	other_or_unresolved	Q94JQ6	CESA6_ARATH	reviewed	CESA6 IXR2 PRC1 QUI At5g64740 MVP7.7	Arabidopsis thaliana (Mouse-ear cress)	2.4.1.12	FUNCTION: Catalytic subunit of cellulose synthase terminal complexes ('rosettes'), required for beta-1,4-glucan microfibril crystallization, a major mechanism of the cell wall formation. Involved in the primary cell wall formation. The presence of each protein CESA1 and CESA6 is critical for cell expansion. The hypocotyl elongation is based on a CESA6-dependent cell elongation in dark and a CESA6-independent cell elongation in light. The transition between these two mechanisms requires photosynthesis and PHYB, but not CRY1. The CESA6-dependent cell elongation seems to be independent of gibberellic acid, auxin and ethylene. May be involved in sensitivity to isoxaben. Associates with and moves along cortical microtubules for the process of cellulose deposition. {ECO:0000269|PubMed:11148287, ECO:0000269|PubMed:11842152, ECO:0000269|PubMed:16627697, ECO:0000269|PubMed:17878302, ECO:0000269|PubMed:17878303, ECO:0000269|PubMed:7743935, ECO:0000269|PubMed:8625819}.	CATALYTIC ACTIVITY: Reaction=[(1->4)-beta-D-glucosyl](n) + UDP-alpha-D-glucose = [(1->4)-beta-D-glucosyl](n+1) + UDP + H(+); Xref=Rhea:RHEA:19929, Rhea:RHEA-COMP:10033, Rhea:RHEA-COMP:10034, ChEBI:CHEBI:15378, ChEBI:CHEBI:18246, ChEBI:CHEBI:58223, ChEBI:CHEBI:58885; EC=2.4.1.12; Evidence={ECO:0000305|PubMed:11148287};	PATHWAY: Glycan metabolism; plant cellulose biosynthesis.	SUBCELLULAR LOCATION: Cell membrane {ECO:0000269|PubMed:20616083}; Multi-pass membrane protein {ECO:0000255}. Note=Colocalizes with CSI1 in a dynamic way. {ECO:0000269|PubMed:20616083}.	Glycosyltransferase 2 family, Plant cellulose synthase subfamily	IPR005150;IPR027934;IPR029044;IPR001841;IPR013083;		NP_201279.1;	AB025637;CP002688;AK229477;AF062485;AF375439;AY143957;	Acetylation;Cell membrane;Cell wall biogenesis/degradation;Cellulose biosynthesis;Coiled coil;Glycoprotein;Glycosyltransferase;Lipoprotein;Manganese;Membrane;Metal-binding;Reference proteome;Transferase;Transmembrane;Transmembrane helix;Zinc;Zinc-finger	CTCGCCCCCATCAAACTTTCTGAACGTTTGCACCAAGTTCTTCGATGGGCCTTGGGATCCGTTGAAATTTTCTTGAGCAGGCATTGCCCGATATGGTATGGATATGGGTGTGGTCTGAAACCACTAGAGAGATTTTCGTACATAAACTCGATCATCTATCCGTTGACGTCTCTTCCCTTGCTTGCCTATTGTACCTTGCCAGCAGTCTGTCTCCTTACTGGAAAATTCATTGTCCCTGAGATAAGCAACTACGCCAGTATACTTTTCATGGCTCTCTTCATATCAATCGCTGCAACGAGTATCCTAGAAATTCAGTGGGGGCGTGTTGGGATAGATGACATGTGGAGAAACGAGCAATTTTGGGTAATCGGTGGCGTCTCAGCTCACTTCTTTGCTCTGATCCAAGGTCTTCTTAAGGTCTTGGCTGGTGTGAACACAAATTTCACCGTCACATCCAAAGGCGCGGATGATGGAGAATTTTCCGAGCTCTATCTCTTTAAATGGACCTCTTTGTTGGTCCCTCCGCTGACACTGATGATCATCAACATCATTGGAGTTGTAGTTGGCATATCGGATGCCATCAGCAATGGGTACGAATCATGGGGACCTTTATTTGGCCGTTTGTTTTTCGCTATTTGGGTCATTCTCCATCTATACCCTTTCCTCAAAGGTTTCATGGGAAGACAAAACAGGGTTCCCACCATCATTGTGGTGTGGTCTATTCTTCTTGCTTCGATATTCTCGTTGTTGTGGGTGCGAATCAACCCGTTTTTGTCAAGAGATGGTATAATACTTGAAGTTTGTGGGTTGGACTGTGATTAAATATGGCAAACATATAGTCGTCGTTCGTTTTACGTCGGAAGTTTTCAAGGGAACTGCATGAAACAGAAGATTTTCAAGGGAAAGATCGTTTCGAAATGAACATGAAGTGGACAGATTTCATTTGAAGAAGGTATG	LAPIKLSERLHQVLRWALGSVEIFLSRHCPIWYGYGCGLKPLERFSYINSIIYPLTSLPLLAYCTLPAVCLLTGKFIVPEISNYASILFMALFISIAATSILEIQWGRVGIDDMWRNEQFWVIGGVSAHFFALIQGLLKVLAGVNTNFTVTSKGADDGEFSELYLFKWTSLLVPPLTLMIINIIGVVVGISDAISNGYESWGPLFGRLFFAIWVILHLYPFLKGFMGRQNRVPTIIVVWSILLASIFSLLWVRINPFLSRDGIILEVCGLDCD	n.a.
Rs_43009	Rs_43009__TRINITY_DN73335_c3_g2_i4	35.1412	0	7.35783	2.17136e-06	0.000258378	Transcript DEG	Cellulose synthase A catalytic subunit 6 [UDP-forming] (AtCesA6) (EC 2.4.1.12) (AraxCelA) (Isoxaben-resistant protein 2) (Protein PROCUSTE 1) (Protein QUILL)	cellulose synthase A catalytic subunit 2 [UDP-forming]-like [Henckelia pumila]	Cellulose synthase A catalytic subunit 6 [UDP-forming]	sp|Q94JQ6|CESA6_ARATH	Cellulose synthase A catalytic subunit 6 [UDP-forming]	4.34e-162	PF03552;PF14569;		cell wall organization [GO:0071555]; cellulose biosynthetic process [GO:0030244]; cortical microtubule organization [GO:0043622]; multidimensional cell growth [GO:0009825]; plant-type cell wall biogenesis [GO:0009832]; plant-type primary cell wall biogenesis [GO:0009833]	cellulose synthase (UDP-forming) activity [GO:0016760]; cellulose synthase activity [GO:0016759]; zinc ion binding [GO:0008270]	cellulose synthase complex [GO:0010330]; Golgi apparatus [GO:0005794]; plasma membrane [GO:0005886]		ath:AT5G64740;	other_or_unresolved	Q94JQ6	CESA6_ARATH	reviewed	CESA6 IXR2 PRC1 QUI At5g64740 MVP7.7	Arabidopsis thaliana (Mouse-ear cress)	2.4.1.12	FUNCTION: Catalytic subunit of cellulose synthase terminal complexes ('rosettes'), required for beta-1,4-glucan microfibril crystallization, a major mechanism of the cell wall formation. Involved in the primary cell wall formation. The presence of each protein CESA1 and CESA6 is critical for cell expansion. The hypocotyl elongation is based on a CESA6-dependent cell elongation in dark and a CESA6-independent cell elongation in light. The transition between these two mechanisms requires photosynthesis and PHYB, but not CRY1. The CESA6-dependent cell elongation seems to be independent of gibberellic acid, auxin and ethylene. May be involved in sensitivity to isoxaben. Associates with and moves along cortical microtubules for the process of cellulose deposition. {ECO:0000269|PubMed:11148287, ECO:0000269|PubMed:11842152, ECO:0000269|PubMed:16627697, ECO:0000269|PubMed:17878302, ECO:0000269|PubMed:17878303, ECO:0000269|PubMed:7743935, ECO:0000269|PubMed:8625819}.	CATALYTIC ACTIVITY: Reaction=[(1->4)-beta-D-glucosyl](n) + UDP-alpha-D-glucose = [(1->4)-beta-D-glucosyl](n+1) + UDP + H(+); Xref=Rhea:RHEA:19929, Rhea:RHEA-COMP:10033, Rhea:RHEA-COMP:10034, ChEBI:CHEBI:15378, ChEBI:CHEBI:18246, ChEBI:CHEBI:58223, ChEBI:CHEBI:58885; EC=2.4.1.12; Evidence={ECO:0000305|PubMed:11148287};	PATHWAY: Glycan metabolism; plant cellulose biosynthesis.	SUBCELLULAR LOCATION: Cell membrane {ECO:0000269|PubMed:20616083}; Multi-pass membrane protein {ECO:0000255}. Note=Colocalizes with CSI1 in a dynamic way. {ECO:0000269|PubMed:20616083}.	Glycosyltransferase 2 family, Plant cellulose synthase subfamily	IPR005150;IPR027934;IPR029044;IPR001841;IPR013083;		NP_201279.1;	AB025637;CP002688;AK229477;AF062485;AF375439;AY143957;	Acetylation;Cell membrane;Cell wall biogenesis/degradation;Cellulose biosynthesis;Coiled coil;Glycoprotein;Glycosyltransferase;Lipoprotein;Manganese;Membrane;Metal-binding;Reference proteome;Transferase;Transmembrane;Transmembrane helix;Zinc;Zinc-finger	CTCGCCCCCATCAAACTTTCTGAACGTTTGCACCAAGTTCTTCGATGGGCCTTGGGATCCGTTGAAATTTTCTTGAGCAGGCATTGCCCGATATGGTATGGATATGGGTGTGGTCTGAAACCACTAGAGAGATTTTCGTACATAAACTCGATCATCTATCCGTTGACGTCTCTTCCCTTGCTTGCCTATTGTACCTTGCCAGCAGTCTGTCTCCTTACTGGAAAATTCATTGTCCCTGAGATAAGCAACTACGCCAGTATACTTTTCATGGCTCTCTTCATATCAATCGCTGCAACGAGTATCCTAGAAATTCAGTGGGGGCGTGTTGGGATAGATGACATGTGGAGAAACGAGCAATTTTGGGTAATCGGTGGCGTCTCAGCTCACTTCTTTGCTCTGATCCAAGGTCTTCTTAAGGTCTTGGCTGGTGTGAACACAAATTTCACCGTCACATCCAAAGGCGCGGATGATGGAGAATTTTCCGAGCTCTATCTCTTTAAATGGACCTCTTTGTTGGTCCCTCCGCTGACACTGATGATCATCAACATCATTGGAGTTGTAGTTGGCATATCGGATGCCATCAGCAATGGGTACGAATCATGGGGACCTTTATTTGGCCGTTTGTTTTTTGCTATTTGGGTCATTCTCCATTTATACCCTTTCCTCAAAGGTTTCATGGGAAGACAAAACAGGGTTCCCACCATCATTGTGGTGTGGTCTATTCTTCTTGCTTCGATATTCTCGTTGTTGTGGGTGCGAATCAACCCGTTTTTGTCAAGAGATGGTATAATACTTGAAGTTTGTGGGTTGGACTGTGATTAAATATGGCAAACATACAGCAGTTACGTGTTTATACATGGAAAGATTTACTGGGAACTGCAGAAAACAGAGGAATTTCGAGGGAAAGATCTTCATCTTCGATGAACATGTAGTGGAAAGATTTCATTTGAAGAAGGTATGGTGTGATTTGTGTAGATAAAACAGATTCGAATGCACACATTTTTAGTTGTTTCATCAATTCTTTGGATAAATTATGTTGTTCTATGATTCCAAAAGAAAATAAAGTTGGGAT		n.a.
Rs_43010	Rs_43010__TRINITY_DN73335_c3_g2_i5	46.3954	0	7.76654	5.26412e-08	1.60765e-05	Transcript DEG	cell synthase A catalytic subunit 2;	cellulose synthase A catalytic subunit 2 [UDP-forming]-like [Henckelia pumila]		sp|Q94JQ6|CESA6_ARATH	Cellulose synthase A catalytic subunit 6 [UDP-forming]	1.25e-162	PF03552;PF14569;		cell wall organization [GO:0071555]; cellulose biosynthetic process [GO:0030244]; cortical microtubule organization [GO:0043622]; multidimensional cell growth [GO:0009825]; plant-type cell wall biogenesis [GO:0009832]; plant-type primary cell wall biogenesis [GO:0009833]	cellulose synthase (UDP-forming) activity [GO:0016760]; cellulose synthase activity [GO:0016759]; zinc ion binding [GO:0008270]	cellulose synthase complex [GO:0010330]; Golgi apparatus [GO:0005794]; plasma membrane [GO:0005886]		ath:AT5G64740;	other_or_unresolved	Q94JQ6	CESA6_ARATH	reviewed	CESA6 IXR2 PRC1 QUI At5g64740 MVP7.7	Arabidopsis thaliana (Mouse-ear cress)	2.4.1.12	FUNCTION: Catalytic subunit of cellulose synthase terminal complexes ('rosettes'), required for beta-1,4-glucan microfibril crystallization, a major mechanism of the cell wall formation. Involved in the primary cell wall formation. The presence of each protein CESA1 and CESA6 is critical for cell expansion. The hypocotyl elongation is based on a CESA6-dependent cell elongation in dark and a CESA6-independent cell elongation in light. The transition between these two mechanisms requires photosynthesis and PHYB, but not CRY1. The CESA6-dependent cell elongation seems to be independent of gibberellic acid, auxin and ethylene. May be involved in sensitivity to isoxaben. Associates with and moves along cortical microtubules for the process of cellulose deposition. {ECO:0000269|PubMed:11148287, ECO:0000269|PubMed:11842152, ECO:0000269|PubMed:16627697, ECO:0000269|PubMed:17878302, ECO:0000269|PubMed:17878303, ECO:0000269|PubMed:7743935, ECO:0000269|PubMed:8625819}.	CATALYTIC ACTIVITY: Reaction=[(1->4)-beta-D-glucosyl](n) + UDP-alpha-D-glucose = [(1->4)-beta-D-glucosyl](n+1) + UDP + H(+); Xref=Rhea:RHEA:19929, Rhea:RHEA-COMP:10033, Rhea:RHEA-COMP:10034, ChEBI:CHEBI:15378, ChEBI:CHEBI:18246, ChEBI:CHEBI:58223, ChEBI:CHEBI:58885; EC=2.4.1.12; Evidence={ECO:0000305|PubMed:11148287};	PATHWAY: Glycan metabolism; plant cellulose biosynthesis.	SUBCELLULAR LOCATION: Cell membrane {ECO:0000269|PubMed:20616083}; Multi-pass membrane protein {ECO:0000255}. Note=Colocalizes with CSI1 in a dynamic way. {ECO:0000269|PubMed:20616083}.	Glycosyltransferase 2 family, Plant cellulose synthase subfamily	IPR005150;IPR027934;IPR029044;IPR001841;IPR013083;		NP_201279.1;	AB025637;CP002688;AK229477;AF062485;AF375439;AY143957;	Acetylation;Cell membrane;Cell wall biogenesis/degradation;Cellulose biosynthesis;Coiled coil;Glycoprotein;Glycosyltransferase;Lipoprotein;Manganese;Membrane;Metal-binding;Reference proteome;Transferase;Transmembrane;Transmembrane helix;Zinc;Zinc-finger	CTCGCCCCCATCAAACTTTCTGAACGTTTGCACCAAGTTCTTCGATGGGCCTTGGGATCCGTTGAAATTTTCTTGAGCAGGCATTGCCCGATTTGGTATGGATATGGGTGTGGTCTGAAACCACTAGAGAGATTTTCGTACATAAACTCGATCGTCTATCCGCTGACGTCTATTCCCTTGATTGCTTATTGTACCTTGCCAGCAGTCTGTCTCCTTACCGGAAAATTCATTGTCCCTGAGATAAGCAACTACGCCAGTATACTTTTCATGGCTCTCTTTATATCAATCGCTGCAACGAGTATCCTAGAAATTCAGTGGGGGCGTGTTGGGATAGATGACATGTGGAGAAACGAGCAATTTTGGGTAATCGGTGGCGTCTCAGCTCACTTCTTTGCTCTGATCCAAGGTCTCCTTAAGGTCTTGGCTGGTGTGAACACAAGTTTCACCGTCACATCCAAAGGCGCGGATGATGGAGAATTTTCCGAGCTCTATCTCTTCAAATGGACCTCTTTGTTGGTCCCTCCGCTGACACTGATGATCATCAACATCATCGGAGTTGTGGTTGGCATATCGGATGCCATAAGCAATGGATACGAATCATGGGGACCTTTATTTGGCCGTTTGTTTTTCGCGATTTGGGTCATTCTCCATTTATACCCTTTCCTCAAAGGTTTCATGGGAAGACAAAACAGGGTTCCCACCATCATTATAGTGTGGTCTATTCTTCTTGCTTCTATATTCTCGTTGTTGTGGGTGCGAATCAACCCGTTTTTGTCAAGAGATGGTATAATACTAGAAGTTTGTGGGTTGGACTGTGATTAAATATGGCAAAATACAGTCGTCGTTCGTTTTACGTCGAAAGTTTTCAGGGGAATTGCATGAAACAGAAGATTTTCAAGGGAAAGATCATTTCGAGATGAACATGAAGTGGACAGATTTCATTTGAAGAAGGTATGGGTGATCTGTGTGTAGATAAAAAAAAAAGGATTTGGAATGCACACATTTATATTTGTTTTCATAAATTCTTTGGGTAAATTATGTTGTCTGTGATTCCAAGAGAAAATAAAATTTTAAGTTTTTTTCTTAAATTATATTACCTTCTTGCAAAGGGTATTCATACGAGAACCTTTTTCTTCTTGTTTCTCTCTCTCTTTTGTTTTAGACTTGATGGTCTTGTTTTTTTGTTTCTTTCTCTGAAAACTTGGAGGCA	LAPIKLSERLHQVLRWALGSVEIFLSRHCPIWYGYGCGLKPLERFSYINSIVYPLTSIPLIAYCTLPAVCLLTGKFIVPEISNYASILFMALFISIAATSILEIQWGRVGIDDMWRNEQFWVIGGVSAHFFALIQGLLKVLAGVNTSFTVTSKGADDGEFSELYLFKWTSLLVPPLTLMIINIIGVVVGISDAISNGYESWGPLFGRLFFAIWVILHLYPFLKGFMGRQNRVPTIIIVWSILLASIFSLLWVRINPFLSRDGIILEVCGLDCD	n.a.
Rs_43012	Rs_43012__TRINITY_DN73335_c3_g3_i3	12.7759	0	5.91839	0.00141792	0.020539	Transcript DEG	cell synthase A catalytic subunit 2;	cellulose synthase A catalytic subunit 6 [UDP-forming]-like [Primulina huaijiensis]		sp|O48947|CESA2_ARATH	Cellulose synthase A catalytic subunit 2 [UDP-forming]	1.23e-209	PF03552;PF14569;		cell wall organization [GO:0071555]; cellulose biosynthetic process [GO:0030244]; plant-type primary cell wall biogenesis [GO:0009833]	cellulose synthase (UDP-forming) activity [GO:0016760]; cellulose synthase activity [GO:0016759]; zinc ion binding [GO:0008270]	plasma membrane [GO:0005886]		ath:AT4G39350;	other_or_unresolved	O48947	CESA2_ARATH	reviewed	CESA2 ATHA At4g39350 T22F8.250	Arabidopsis thaliana (Mouse-ear cress)	2.4.1.12	FUNCTION: Catalytic subunit of cellulose synthase terminal complexes ('rosettes'), required for beta-1,4-glucan microfibril crystallization, a major mechanism of the cell wall formation. Involved in the primary cell wall formation. {ECO:0000269|PubMed:12068120, ECO:0000269|PubMed:17085513, ECO:0000269|PubMed:17878303}.	CATALYTIC ACTIVITY: Reaction=[(1->4)-beta-D-glucosyl](n) + UDP-alpha-D-glucose = [(1->4)-beta-D-glucosyl](n+1) + UDP + H(+); Xref=Rhea:RHEA:19929, Rhea:RHEA-COMP:10033, Rhea:RHEA-COMP:10034, ChEBI:CHEBI:15378, ChEBI:CHEBI:18246, ChEBI:CHEBI:58223, ChEBI:CHEBI:58885; EC=2.4.1.12; Evidence={ECO:0000305};	PATHWAY: Glycan metabolism; plant cellulose biosynthesis.	SUBCELLULAR LOCATION: Cell membrane {ECO:0000305}; Multi-pass membrane protein {ECO:0000305}.	Glycosyltransferase 2 family, Plant cellulose synthase subfamily	IPR005150;IPR027934;IPR029044;IPR001841;IPR013083;		NP_195645.1;	AF027173;AL050351;AL161595;CP002687;AY059858;AY093308;	Acetylation;Cell membrane;Cell wall biogenesis/degradation;Cellulose biosynthesis;Coiled coil;Glycoprotein;Glycosyltransferase;Manganese;Membrane;Metal-binding;Reference proteome;Transferase;Transmembrane;Transmembrane helix;Zinc;Zinc-finger	ATCCTTGCTGTCGATTATCCAGTAGACAAGGTCGCGTGCTATGTCTCAGATGATGGTGCTGCAATGCTTACTTTTGAAGCTCTTTCTGAGACATGTGAGTTTGCCCGGAAATGGGTCCCATTCTGCAAAAAATTTAGCATAGAACCTCGGGCTCCTGAATGGTATTTTGCTCAAAAGGTCGACTATTTGAAAGACAAGGTAGAGCCGATATTTGTGAGGGAACGCCGTGCAATGAAGAGAGAATATGAAGAGTTTAAAGTTCAAATAAATGGATTGGTTGCCACCGCACAGAAGGTTCCTGAGGATGGTTGGACCATGCAGGATGGAACCCCTTGGCCAGGAAATAATGTCAGGGATCACCCTGGAATGATCCAGGTGTTCTTGGGTCAAAATGGTGTTCAGGATATTGAAGGGAATGAATTACCTCGTCTCATATATGTTTCACGTGAGAAGAGGCCGGGTTTTGATCATCACAAAAAAGCCGGTGCTATGAATGCTTTGATACGGGTATCAGCTGTCATTTCAAATGCTCCGTACCTACTGAATGTTGATTGTGACCATTATATAAATAACAGCAAAGCTCTTAGGGAAGCTATGTGTTTCATGATGGACCCTCAAGCTGGAAAGAAGATATGTTATGTGCAATTTCCTCAAAGATTTGATGGAATTGATCGGCATGATAGATATTCAAATCGGAATGTTGTCTTTTTTGATATAAATATGAAAGGGCTTGATGGGATCCAAGGTCCAATTTACGTCGGAACTGGATGTGTCTTTAGGAGGCAAGCCCTTTATGGATATGATGCTCCCAAGAAGGCAAAAACACCTGGTAAAAGTTGCAATTGTTGGCCCAAATGGTGTTGCTTCTGTTGTGGATCTAGAAAGAAAAGTAAGAAAGGGAAATCAAAGAACAATAAGAAAAAGACTAAGAGCAGGGAAGCTTCAACACAGATTCATGCTCTTGAAAATATCGAGGAAGGAATAGAAGGAATTGAAA	ILAVDYPVDKVACYVSDDGAAMLTFEALSETCEFARKWVPFCKKFSIEPRAPEWYFAQKVDYLKDKVEPIFVRERRAMKREYEEFKVQINGLVATAQKVPEDGWTMQDGTPWPGNNVRDHPGMIQVFLGQNGVQDIEGNELPRLIYVSREKRPGFDHHKKAGAMNALIRVSAVISNAPYLLNVDCDHYINNSKALREAMCFMMDPQAGKKICYVQFPQRFDGIDRHDRYSNRNVVFFDINMKGLDGIQGPIYVGTGCVFRRQALYGYDAPKKAKTPGKSCNCWPKWCCFCCGSRKKSKKGKSKNNKKKTKSREASTQIHALENIEEGIEGIE	n.a.
Rs_4304	Rs_4304__TRINITY_DN59614_c0_g1_i1	28.6242	0	7.05976	7.1452e-08	2.01206e-05	Transcript DEG	cytochrome P450 84A1-like;	cytochrome P450 84A1-like [Primulina eburnea]		sp|Q42600|C84A1_ARATH	Cytochrome P450 84A1	1.95e-215	PF00067;		lignin biosynthetic process [GO:0009809]; phenylpropanoid biosynthetic process [GO:0009699]; response to UV-B [GO:0010224]	ferulate 5-hydroxylase activity [GO:0046424]; heme binding [GO:0020037]; iron ion binding [GO:0005506]; monooxygenase activity [GO:0004497]; oxidoreductase activity, acting on paired donors, with incorporation or reduction of molecular oxygen [GO:0016705]	endoplasmic reticulum [GO:0005783]; plasma membrane [GO:0005886]		ath:AT4G36220;	other_or_unresolved	Q42600	C84A1_ARATH	reviewed	CYP84A1 FAH1 At4g36220 F23E13.110	Arabidopsis thaliana (Mouse-ear cress)	1.14.-.-			PATHWAY: Aromatic compound metabolism; phenylpropanoid biosynthesis.	SUBCELLULAR LOCATION: Membrane {ECO:0000305}; Single-pass membrane protein {ECO:0000305}.	Cytochrome P450 family	IPR053062;IPR001128;IPR017972;IPR002401;IPR036396;		NP_195345.1;	U38416;AF068574;AJ295566;AJ295567;AJ295568;AJ295569;AJ295570;AJ295571;AJ295572;AJ295573;AJ295574;AJ295575;AJ295578;AJ295579;AL022141;AL161589;CP002687;	Acetylation;Heme;Iron;Membrane;Metal-binding;Monooxygenase;Oxidoreductase;Reference proteome;Transmembrane;Transmembrane helix	CTCGTTTAAAACTAGCAAGTACACTCCATTAAGATTGAAAATGATTATTCTACTCCAAGCTTTATTGGCTAAACCTCTTGTCATGTTATTCACAATCACTCTCCTTTCCATGTTTATGTTCTTATCAAGATATCGTCGACGTAAATCCTATCCTCCGGGGCCTAAGGGATGGCCGTTGATCGGAAACATGGGATTAATGGACCAATTAACTCATCGTGGGTTGGCCAACCTTGCCAAGAAATACGGCGGAATCCTCCACCTTCGCATTGGTTTTCTCCACATGGTCGCTATATCAAGCCCGGACAACGCCAGACAAGTTCTCCAAGTACAAGACAACATATTCTCCAATCGGCCCGCTACTATCGCTATAAGTTACTTAACTTACGACAGGGCCGACATGGCCTTTGCACACTACGGGCCTTTCTGGCGCCAAATGCGAAAGCTGTGCGTTATGAAGCTGTTCAGCCGGAAAAGGGCCGAGTCATGGGATTCGGTCAGGGATGAGGTTGATGACATGATCCGGACCATGGCTGTTAACTGCGGAACCACCATGAATATTGGGGAGATTGTGTTTGGTCTCACTAAGAACATAATATATCGGGCTGCATTCGGGTCGAGCTCACATGAAGGGCAGGATGAATTCATCAAGATTTTGCAGGAGTTTTCCAGGCTTTTTGGAGCTTTCAATCTTGGTGATTTTGTTCCTTATTTGGGGTGGATAGATCCACAGGGTTTGAACAGTAGGCTGGCTAAGGCCCGGGATTCTCTTGACAGATTTATTGACACCATTATTGATGAAGATCACATCAAGAAGAAGAATTGTGGTGATGGTGAAAAGGATATGGTTGATGAATTGTTGGCTTTTTACAGCGATGATGATGCCAAATTTGTTGCAGATTCTGAGGATTTGCAGACCGAGATCAAGCTTTCAAGGAATAATATCAAAGCAATCATTATGGATGTCATGTTCGGTGGGACGGAAACAGTAGCCTCAGCTATAGAGTGGGCCATGGCGGAGCTATTGCGAAGCCCAGAAGATCTAAAAAAGGTCCAACAGGAACTGACCAATGTGGTGGGCCTGGCCCGCAAAGTGCAGGAGCCCGATTTCGACAAACTAATCTACCTCCGCTGCTGCCTCAAAGAAGTCCTCCGCCTCCACCCTCCGATCCCCCTTCTCCTCCATGAAACCGCAGAGGACACCGTCGTTTCGGGCTACCACATACCGGCTAAATCACGCGTGATGATCAACGCTTGGGCCATCGGGCGCGACGAGAGCGCGTGGGAAGACGCGAATGAATTCAAACCCTCCCGTTTTCT	SFKTSKYTPLRLKMIILLQALLAKPLVMLFTITLLSMFMFLSRYRRRKSYPPGPKGWPLIGNMGLMDQLTHRGLANLAKKYGGILHLRIGFLHMVAISSPDNARQVLQVQDNIFSNRPATIAISYLTYDRADMAFAHYGPFWRQMRKLCVMKLFSRKRAESWDSVRDEVDDMIRTMAVNCGTTMNIGEIVFGLTKNIIYRAAFGSSSHEGQDEFIKILQEFSRLFGAFNLGDFVPYLGWIDPQGLNSRLAKARDSLDRFIDTIIDEDHIKKKNCGDGEKDMVDELLAFYSDDDAKFVADSEDLQTEIKLSRNNIKAIIMDVMFGGTETVASAIEWAMAELLRSPEDLKKVQQELTNVVGLARKVQEPDFDKLIYLRCCLKEVLRLHPPIPLLLHETAEDTVVSGYHIPAKSRVMINAWAIGRDESAWEDANEFKPSRF	n.a.
Rs_43046	Rs_43046__TRINITY_DN73345_c1_g2_i4	5.55352	0	4.73462	0.000676722	0.0128243	Transcript DEG	Negative regulator of COPII vesicle formation;	LOW QUALITY PROTEIN: GPI inositol-deacylase-like [Primulina tabacum]				1.38e-28								other_or_unresolved																	CCACTTTGTTTTTGTCACAAATCTTTCACCATGTTCTGGAGTGAGACTTCATCTGTGGCCAGAGAAGGGAACTTCATCGTCAAAATTGTCAATGAACAATCGTGTTCTAGAAGTTACGTCAAAAATGGTGCATATTCCTTCTAGACCAGCTCCAAGGCAGATTGAGCCAGGTGGTCAGACTGAGCAAGCTCCTCCGTCTGCTTTCATTTGGTTGGGTCCTCGGGATCTGCATGGCTTCAGATTCCTGACAATTTCTGTGGCTCCTCGCCCGACTGTTTCAGGTAGACCTCCACCAGCTACATCAATGGGAGTGGGACAATTTTTCAATCCAAAGGATGGGGAGCAAGTATTCCCTCCTCACTGGTTGTTTCGTTCCTCGTATTTGGAAAAGGAAATAACATTAAAAGAGGATCATCCTCTTACATTCAATCTGACATTTTCTGTTAGCTTAGGTCTTCTTCCAATTTCATTATCTCTTAGAACAACGGACTGTGGAATTAAGAAGTCAGAATTTCCTGGTTTAGAGCCCAGAGATATGGAAACTGGCAGGTTTTGTCGACTTCGCTGTTTTCCGCCGGTGGCACTTGCTTGGGATGCTACATCTGGTCTCCATGTTTTTCCAAATTTGTATTCTGAAATAGTTATTGTAGATTCCTCTCCAGCGATGTGGACTTCTTCGCAAGAGTCTGATAAGACGGCAGTTTTGTTATTGGTAGACCCACACTGTTCATATAAAGCCGCTGTTAGTGTTTCTGTCACTGCCGCTGCTGGTAGATTCTTGCTTTTGTATTTCTCTCAGATAAGCGGTCTTAGCATTACTGTTATATTTTTTGCTCTGATGAGACAAGCACATGCATGGGAATTTGATCAACCAATACCTTCACTTCTATCAGCTGTCGAATCAAATTTGAGACTGCCAAGGCCATTTTT	HFVFVTNLSPCSGVRLHLWPEKGTSSSKLSMNNRVLEVTSKMVHIPSRPAPRQIEPGGQTEQAPPSAFIWLGPRDLHGFRFLTISVAPRPTVSGRPPPATSMGVGQFFNPKDGEQVFPPHWLFRSSYLEKEITLKEDHPLTFNLTFSVSLGLLPISLSLRTTDCGIKKSEFPGLEPRDMETGRFCRLRCFPPVALAWDATSGLHVFPNLYSEIVIVDSSPAMWTSSQESDKTAVLLLVDPHCSYKAAVSVSVTAAAGRFLLLYFSQISGLSITVIFFALMRQAHAWEFDQPIPSLLSAVESNLRLPRPF	n.a.
Rs_43049	Rs_43049__TRINITY_DN73346_c1_g1_i1	61.0241	4.16217	3.86402	1.39057e-06	0.000186965	Transcript DEG	golgin subfamily B member 1;	protein NETWORKED 1A-like [Primulina tabacum]		sp|F4JIF4|NET1B_ARATH	Protein NETWORKED 1B	0	PF07765;			actin filament binding [GO:0051015]	nucleus [GO:0005634]; plasma membrane [GO:0005886]		ath:AT4G14760;	other_or_unresolved	F4JIF4	NET1B_ARATH	reviewed	NET1B At4g14760 dl3420w	Arabidopsis thaliana (Mouse-ear cress)		FUNCTION: Plant-specific actin binding protein. May be part of a membrane-cytoskeletal adapter complex. {ECO:0000305|PubMed:22840520}.				NET family	IPR011684;IPR051861;		NP_001329577.1;NP_001329578.1;NP_001329579.1;NP_193212.4;	Z97337;AL161539;CP002687;CP002687;CP002687;CP002687;	Coiled coil;Reference proteome	CTCGCTTCAAGATAATCTGAATGATATGGATGCCAAAGTCAAATCCATGATCAAACTCATTGAAGAAGACGCAGATTCATTTGCTAGAAGGGCTGAAATGTACTACAAGAAACGGCCGGAGTTGATGAAATTAGTGGAGGAGTTTTACCGAGCCTACCGTGCGTTAGCTGAAAGATATAATCACGCAACGGGGGAACTTCGCCATGCTCATCGAACAATTGCAAAGGCATTTCCTGACCAAGTACCGCTCGAACTATTTGATGATTCACCTGTGAAATCTTCGGCACATGAAAGAGATCCTCACACTACTGAAAAACAGCGTCCTCCGAATTCATGTCCTGGAATTGATGATTCACTTGAGGATGTATTGGGACTTCATGTAGAAGGCTCAGAAGTGGAAGGGAGAAAAAAGGTGTTGAAACGATTAAATGAAATGTTCGGTCAGAATGAAGCAGTGGCCCAAAGTTCAAAATCTGATGCCGTCCTTGAATTGACAAATGAAAATTTGGATCTTAAAGATAAAGTCTTTCATGCTACTGAAAGAGCTGGGAAAGCCGAGAGTGAAGTTCAGGACTTGAAGAAAGCTCTTGCCGATATTCAAGCCGAAAAAGAAGATGTCCTCCTCCAGTATCAACGGTGTCTTGAAAAGCTATCGAATTTGGAGGGAGAGCTTGAAAACGCACAAAAGGATTCAACGAGGCTTGACGATAAAGCCACCAAAGCCGAACTTGAAGTCCAGACATTGAAGGAAGCGCTTATACAGTTAGAGGTGGAAAAGCATGCTGGTTTGATCGAACAGAAGATGTATTTGGAAAATATATCTAACCTGGAGTCTAAGTATTCTCGATTCCAAGAAGACATGAAGGGATTCGACCAACGATCAATTCAAGCAGAAAATGAAGCTCGATCTCTGAAAAATGAAATCTCAAAGTTGGAGATTGAAATGGAAGGAGTTTGTAATCGGTACAAGCAGTGTCTTCAAAAGATATCTGATCTAGAGAACATAATTTTTGCGGCCGAAGATGAAGCCGGTCTGCTCAAGAAACAATCAGAAAGAGCTGAAAATGAAGTCTCTGAGCTAAAGAAGGCTTTGGCTGATCTAAAAAAGGAGAAGGAAGAATCGACTCTTCGGTACAAGTGCTGCTTGGAGATAATAGCCAAACTCGAGAAAGATATATCTAATGCCAAAGAAGATGTTAAACGCCTTAATAATGAAGTCTTGATTGGAACCGAGAAACTCAAAACTGCTGAAGAGAAGTCTAATCTGTTGCAGATATCGAACCAGTCACTGCGAATCGAGGCCCATAATCTAATGAAGAAGATAGAAGTGAAAGATCGAGAGCTTACAGAGAAGCAAGAGGAGTTGGAGAAACTTCAGATGAACTTGCAAGATGAGAACTCCCGTCGTGCACAAATGGAAGCCATTCTCGAGAATTTGCAACATTTGCATGCTCAATCTCAAGATGATCAGAGAAAGCTTGCTATGGAGCTAGGAAACAGGCTGCTGACGATAAAGGATCTAGAACTATGCAAACTTGGTTTGGAAGAGGAAATTCTGAAGGCCGGGGATGAAAATCGTTGTTTGAGTGAAATAAACCTGTCGTCAAATCTTTCTATGAAGAACATGCAAAACGAGATTGTTAGCTTAAGGGAGATGAAGGAGAGGCTCGAACATGATGTTTCACATCAAATGCGTCTGAGTGATTCATTGCAGGAGGAAATTTTACGCTTGAAAGATGAGATCGAAGACTTGAGTAGGAACTATCTGGCATTAGTTAAACAAGTGGAAGAAACGGGTCTGAACCCAAAAAGTGTCACGGCATCTGTCAAGAACTTACGGGATGAGAACTTGAGACTAAGACAAATATGTGATGAGGACAGGAATCAAAAAGAAATTCTGTCAAGAAAACTGGATAACATGGAAGAACTTTTGAAGAAAAAAGCATCTGTAGAAAGCTCGCTGTCCGAATTGAGTGGCAAGCTGGAGGGATCTCTTTTAATGGTGACGGAACTGCAAGAATCTCGCCAACTTCTCCACTGCGAAAAAGCCACACTTCTTACTGAGAAAGCTTCTCTCTTGTCTCAGTTGAAGGCTATAACTGAGAATATGCAGGGTTTAATGGAAAAAAATTCGGTTCTTGAGAATTCTCTCTCAGCGACAAAAGTTGAACTTGAAGGTCTGAAGGAAAGATCTAAAGGTCTCGAAGAAATCTGTGAATTGCTGAAGAATGAAAGGTCTAATCTTTTGATGGAAAGGAGTTCCCTGGTTTTGAAGTTGGAAAACGTCGAGAGAATACTAAAAAGCATCGAAAAACGATTTATGGGGTTGGAAGTGAAACATGCTGATCTAGAGAAGGAGAAGGAGGCCATGAATGGAGAAATGAAAGAACTGAAGGTTTCGTTGAGTGTCGAGAAGCAAGAACGAACAATCTCAGAGTTCCAAAGTGAGACAAGGTTGGCTAGACTTGAAAACCATATTCATCTTCTGCAAGAAGAAAATAAATGGAAGAAGAAGGAATTTGAAGAGGAACTCGATAAAGCTCTGAAAGCCCAGTTCGAGATATTCATATTGCAGAAGTTCGTAAAAGATATGGAAGAGAAAAATAACTCTCTGATTCTTGAGTGTCAAAAGCATGTTGAGGCATCAAAATTGGCGGAGAAGCTTATATCCGAGTTGGAGAGCGAAAGTCTTGAGCAGCAAGTGGAAGCTGAGCTCCTGCTGGACGAAATCGAAAGTCTAAGATTGGGTATGTATCAAGTGTTCAAGGCTATTGAAACTGTTCTTGGACCCTCTTCCAATGATAAGGTCGGAAACGAGCGAATATTTGTGCACCATATTCTTGAAAACATCGAGGATATGAAACATTCCATCGCTAAACGCGAGGATGATAAGCAGAAACTTTTGGTTGAGAACTCGGTTCTTTGTGTCCTTCTAAAGCAGTTGGAATCCATGGGGTCACAAATCCACTCAAAGAAAATGAGTATGGGGCATGAGGTCAGATTCATGGCTGAGAAGCTCGCGGTGGCTACGAAAGAAAACAACCAACTCCAAGATGCTAACAAGCTATTGAAACTAAATATGAATGAGGGCAACCAGCATGTGGCCATACTCGAGGCTGAATTGGGGAGTCTTTGTGCCAAACAGGGCGATTTGCATAAACTTTACAATATTTTACAGGAATTATACTCTCAAATGAATCATGAAAACAAATATTTGCTGAAGAAAATTGCTGATCTTCAGGAAGAGAAAAGTAAGATGGGTCAGTATACCGATACGGTACTTGTTGAATTCTTAGCCACTGCTAATCAATGTGATGTTTTAAGGAGCTTCGGGGAGCAGAAAATTAAAGAAGTGAAGTTACTTATTGAAGATCTGAACATACAACACGAAGTCAATGATACCCTTGAAAGTGAAAAGAGCATATTGAGAGATGAGCTTGAGTTGCTGAAGGTGGAAAAGTTACTTCTCAAAGATTCTGGTCATAGGTTGGAGATGGCGGTGCAAGGATTAAATGAATATAATGCTCTGATGAAGCAGGAAATCTCACGAGGCAAGGAGAGTTTAATTCGAACAGAAGAAAAGCTCGTGGACACGCAAACGAAATTCGAAGCTTCCCAAAATTTGAATTCATCATTGTCTAAAATGGTAGATGAGCTGCAGAGTGATGTTCAGAAGTCACAGCAGATACAGGAAAATCTTGAAAAAACCGTGCTTCAGATTTCCAAGAAGAATTCATTTCAGGAAAAGGAAATCAAGTCTCTTCGTATGGTTAACAAAAACTTAGAGTCTGAACTTTTGGTTCTCCGGGATAAGAGTGATGAGTTTGAACTATGGGAGGTAGAGGCATCAACATTTTATTTTGATCTTCAAGTATCTTCTATCAATGAAATTTTTCTGAGAAATAAGGTCCATGAGCTTAATGGAATGTGTCAAAATCTTGAGAATGAATGTGCTTCTAAAACGTCGGAGTTTGAAGAGATGAAACAGAAAATTTCTTTGATGGAAAGTCAAATAGGCTTATTGAAGTCACAACTTTTTGCATATGCTCCAGCTGTTGATTTGCTGAGAGATGATATCACATTCCTTGAGTGTAACGCACTTCTCCAAACCAATGGTAAATCAGCCTATGGTCAAAAGCCAGAGTGTCTGGAAACTACTGCACATTCTGGTATAAGTTTGTCTGGAGAATTTCCTGAAGCTCAATATTCCCCAGTGCCTGAGGGAATATTATGTCTACAAAACCTGCAGATGAGAATTAAAGCAGTTGGAAAGTTAATGGAACAAACCAACAAGCCCATCTCCAGGAGGAGATCTAACTCGAATACCAATCTTGAGCCAGCAATGGGTGAGATTGAGGAGTCAAAATCACGTCATAGCTTTGGACAAGACAAACATGAGCATACGAGAAAGAAAGGGTATGCACGGAATGTGGTTACTGATACTCCCAAGTTGCAGAAAATACGAACCAAAACCTCCGATGTTCTTAATGGGATGCTAATGAAAGATATTTCTCTGGACAAAATCAAGAGAGGTAATGTTGGAACTACAGATCAAATGCTCGAGCTGTGGGAGACGGCTGAGGATCGAAACAGAGGCCAAACAATAGGTGATTCTTTGAGGCTGTCATTCAAAATGACCGAAAAGGATATAGTTTACGATCAGTTTGATGATGTAAATCGAAACACCCAGCCTCCATCCACCGATTCAGACATGGAGAAAGAGCTGGGCGTGGATATGTTGGAGGTGTCGACGAAAATGAGTGAGCTTAGTCGAGAAGCAAATAGCAGAAGGATATTAGAGAGACTTGCCTCTGATGCACAGAGGCTGGAGTGTCTCCACACTACAGTTCAAAGCTTGATAAGGAAATTGGAGACGAGCCAAATGAGTAGCAATGTGAAGAAAATCGATTTTGAAACTGTGCACGATCAACTAATGGAAGCTGAAGAAACCGTTGTACATTTAGAGGATTTAAACGGAAAACTGGTCAAGAACATACAAGAAACGCGATCTCCTGGTGGAAGAACGTCGCCTCAGCTGAAAGAGGCTGCAAGAATGCGGAGAAAGAAAGTTACTGAACAGGCTCGAAAAGGGTCGGAAAGTATTGGCAGGTTGCAGCTCGAGCTTCAGAAGATTCAGTACGTCTTGTTGAAATGGGATGAAGAGAAGAAAAACAATGGGAGAAACAAGTTCTTTCGTAACAAAACTATTGTTCTGAGGGATTTCATATATAGCAGGAAGAAAAATAGCGGGAAGCGCAAGAAGAATCCGTTCTGTGGATGTCTGAGGCCAACAACTGCTAGAACTCAAAGGAGCCCTTAAATTTAAACTAGGTTCATTTGCAGTTTGTTTCTTTGTATTATGTTTGGTAGGATCATCTTTTATATTAGTTGGACAAAAGACTTATTTCTTAGTGTTGAGGAACTCTAAGGATTAGATTGATGTAATTGTAATAAGATGGTTCTATCTGTCTTTTATGACTTTAACC	SLQDNLNDMDAKVKSMIKLIEEDADSFARRAEMYYKKRPELMKLVEEFYRAYRALAERYNHATGELRHAHRTIAKAFPDQVPLELFDDSPVKSSAHERDPHTTEKQRPPNSCPGIDDSLEDVLGLHVEGSEVEGRKKVLKRLNEMFGQNEAVAQSSKSDAVLELTNENLDLKDKVFHATERAGKAESEVQDLKKALADIQAEKEDVLLQYQRCLEKLSNLEGELENAQKDSTRLDDKATKAELEVQTLKEALIQLEVEKHAGLIEQKMYLENISNLESKYSRFQEDMKGFDQRSIQAENEARSLKNEISKLEIEMEGVCNRYKQCLQKISDLENIIFAAEDEAGLLKKQSERAENEVSELKKALADLKKEKEESTLRYKCCLEIIAKLEKDISNAKEDVKRLNNEVLIGTEKLKTAEEKSNLLQISNQSLRIEAHNLMKKIEVKDRELTEKQEELEKLQMNLQDENSRRAQMEAILENLQHLHAQSQDDQRKLAMELGNRLLTIKDLELCKLGLEEEILKAGDENRCLSEINLSSNLSMKNMQNEIVSLREMKERLEHDVSHQMRLSDSLQEEILRLKDEIEDLSRNYLALVKQVEETGLNPKSVTASVKNLRDENLRLRQICDEDRNQKEILSRKLDNMEELLKKKASVESSLSELSGKLEGSLLMVTELQESRQLLHCEKATLLTEKASLLSQLKAITENMQGLMEKNSVLENSLSATKVELEGLKERSKGLEEICELLKNERSNLLMERSSLVLKLENVERILKSIEKRFMGLEVKHADLEKEKEAMNGEMKELKVSLSVEKQERTISEFQSETRLARLENHIHLLQEENKWKKKEFEEELDKALKAQFEIFILQKFVKDMEEKNNSLILECQKHVEASKLAEKLISELESESLEQQVEAELLLDEIESLRLGMYQVFKAIETVLGPSSNDKVGNERIFVHHILENIEDMKHSIAKREDDKQKLLVENSVLCVLLKQLESMGSQIHSKKMSMGHEVRFMAEKLAVATKENNQLQDANKLLKLNMNEGNQHVAILEAELGSLCAKQGDLHKLYNILQELYSQMNHENKYLLKKIADLQEEKSKMGQYTDTVLVEFLATANQCDVLRSFGEQKIKEVKLLIEDLNIQHEVNDTLESEKSILRDELELLKVEKLLLKDSGHRLEMAVQGLNEYNALMKQEISRGKESLIRTEEKLVDTQTKFEASQNLNSSLSKMVDELQSDVQKSQQIQENLEKTVLQISKKNSFQEKEIKSLRMVNKNLESELLVLRDKSDEFELWEVEASTFYFDLQVSSINEIFLRNKVHELNGMCQNLENECASKTSEFEEMKQKISLMESQIGLLKSQLFAYAPAVDLLRDDITFLECNALLQTNGKSAYGQKPECLETTAHSGISLSGEFPEAQYSPVPEGILCLQNLQMRIKAVGKLMEQTNKPISRRRSNSNTNLEPAMGEIEESKSRHSFGQDKHEHTRKKGYARNVVTDTPKLQKIRTKTSDVLNGMLMKDISLDKIKRGNVGTTDQMLELWETAEDRNRGQTIGDSLRLSFKMTEKDIVYDQFDDVNRNTQPPSTDSDMEKELGVDMLEVSTKMSELSREANSRRILERLASDAQRLECLHTTVQSLIRKLETSQMSSNVKKIDFETVHDQLMEAEETVVHLEDLNGKLVKNIQETRSPGGRTSPQLKEAARMRRKKVTEQARKGSESIGRLQLELQKIQYVLLKWDEEKKNNGRNKFFRNKTIVLRDFIYSRKKNSGKRKKNPFCGCLRPTTARTQRSP	n.a.
Rs_43083	Rs_43083__TRINITY_DN73355_c1_g2_i3	42.5268	13.4099	1.67952	0.000729495	0.0134624	Transcript DEG	s phase cyclin a-associated protein in the endoplasmic reticulum;	uncharacterized protein [Henckelia pumila]				0								other_or_unresolved																	CTCGCTCTGGGAAACAGAGTTCTTTCAATCCTAGCAATCGGCTTTTATTGGGTCAAAAATTTGAGAGCTGCAATAATATTATCCAGCCTTCTGGTAGAAGTAAAGATTATGTTGCTCATGATGTCGCCGTAACTTTGAATTCTTCTTCAACTTCTGCTAAGGATGAAGCAGTCGATCTTTACCTTGACAAACGTGTGGTTAATCAAGATAATGAAGTCTTAGATTCGTCATTGGCACCTACAGATGTTCTACAAGCTAGTTACAAATTAGTAGTAAATCAGGAACATATTTCTAAAAATAGTGTCTTTCCTAAAATCAAGTGGGGTGACCTGGATGAGGGAACTCTAATAAATTATGGGAAAACTTCTGGAATTGGAGTTAAGTTTGGGGGAGTTGAAAATCACAATCTGGTTTCTGTGAAGGCTGGGAGATCTGGTGAATCTCTTTCACATGTGGCTTCACTTGATTCTGAGGAGAGCGAATTCATCCGAGCAGCAACCGATGAAGATCAGGTTCTTCAAAAGCCCCATTCCTCGTCTCCGAGGACTATATCCATCGAAGAGAACTGTAAAGAGCTGGGTGAAATGTCTTCAGAAGATGTGAAAGAGCAAATTACTTGTGAGAAAATAGTTTGTCCAAACACAACTATTTCATGCATTGGCATGGAGCCTAAACATATTAAGCAGGAGAATGACGACACGCGCTATCCATCTGAGAGTGATATTTTGCATTCTGCCAATGAAGAAGTGGAGATGAGAGAAACTGCTAATGTTACATCGGAAACTGGCTTTCCTTTCATTTCTGCTTCTTTAGGAATAGGGGAATCTACCCTTTCTTCCGAGTTACTAGTACCTGAGATTGTTGAACCTGGTATTGTAGGACAATCAACATTGACGGCTTCAGTTGAGGAGTCCAGAGAACAAGTGCGCCAAGAAAATGGTGATGATTTACTGGATGCCCAGAGTACAGGTGCGACAGGTGAAAGCAAAGAAAGATTCAGAGAACGCCTTTGGGGATTTCTCTTTGAAAATCTCAATAGAGCTGTGGATGAACTCTATCTTCTCTGTGAACTAGAGTGTGATCTTGATCAAATGAAGGAGGCTAGTCTTGTTCTTGAAGAAGCTGCATCAGATTTTAGAGAACTAAAGTTTAGAGTTGAAAAGTTTGAGAAATTGAAAAGTACATCATGCGTTGGAACTGACAGGGCATCATCTTTATTGCAGTCTGATCATCGTAGACCACATGCGCTCTCATGGGAGGTACGCCGAATGACGACTTCGCCAAGAAGAGCAGAAATACTGTCTTCATCTCTTGAGGCTTTTAGGAAAATTCAACAAGATCGAACAAGTGAACGAAGCAATCATCGCGAGAAACTGGGTCCTGATGGTCATGGTCCCCACCTCAGATCCAGTGATATTTTGGAGAAGTATCCTGGGAAAGGCGATTCTAAACGATTCACTGTGAAAGCAAGGACTGGAGATCCAGTAACCTCTCAGGCCTCAAATAAAGAAAAGAGATGTCTTGACTCTGGTAAACCAGGAGCTGCAGCGTCTAAATTAACTCTGAAAGAGGGATATGCTGGCATCAAAGGTAAAAGCAACCGTGAATCACGTGGAATTGTTTTTGAAGCAGAGAAACTACTTCATAAGAAAGACAAAATGTTAATAGAACGTACCATTGAGAAAAAACCCAGATTAGCAGGTAGCCCTAGAGGAGATGCCGCTTTTCCGGAAAGAGATTGGGACAAGAGAAGTGGATACTCAGGAAAATCCTTGGATGCTTGGAAAGAGAAGAGGAATTGGGAGGACTTACTTTCATCTCCACATTGTGTATCTTCTCGTTTCTCTTATTCACCAGGCATGGGGAGGAAAAGTGTTGAGCGAGTGCGTGTTTTGCATGATAAACTTATGTCCCCGGAGAAGAAAAAGAAATCTATCATTGATCTTAAAAAAGAAGCAGAAGAAAAACATGCTCGAGCCACAAGAATCAGAACTCAACTTGAGAACGAGAGAGTTCAAAAGCTTCAACGAACCTCAGAGAAGCTGAATCGTGTAAATGAATGGCAAAATGTTCGAAGCAATAAATTACGAGAGTCAATGTTTGCTCGTCATCAGCGCACTGAATCCAGGCATGAAGCTTATTTAGCCCAGGTTGTTAGAAGAGCTGGTGATGAAAGCAGTAAAGTTAATGAGGTACGCTTCATTATCTCGCTGAATGAAGAGAACAAAAAGCATATATTGCGCAAAAAGCTTCAGGACTCAGAGTTGAGGAGAGCAGAGAAAGTTCAAGTAATGAAAACTAAGCAGAAAGAGGACATGGCCAGGGAAGAAGCTGTTTTGGAACGTAGGAGGCTCCTTGAAGTCGAGAAATTGCAGCGCCTTGCAGAGACTCAGCGAAGAAAGGAAGAGGCTCAGGTGAGAAGGGAAGAAGAACGGAAAGCTTCAAGTGCTGCTCGTGAAGCCAAGGCTATGGAACAGATGCGGAGGAAGGAGGTTCGAGCCAAAGCCCAACAGGAAGAAGCTGAACTCCTGGCTCAGAAATTAGCCGAAAGACTTAGCGAAAGTGAGCAGCGGAGAAAGTTTTATCTAGAACAAATACGGGAAAGGGCATCAATGGATTTTAGGGATCAATCTTCACCTTTATTGCGGCGTGTTACAGGTAAAGAAGGCCAAGCCCTAGGTAGATCAATTCCACATGGTAATGGAGAAGACAATCAGGAAAACAATAGTGGCCGAGCTGCAGATTCTCGTACTTTGACCAATGAGGCGTCACATCATTCTCTGAAGCGAAGAGTCAAAAGAATCCGACAAAGACTCATGTCAATGAAACATGAATTTCCAGAGCCTTCATTTGGACCTGAAAGTTCTGGAATTGCATATCGAACTGCCATGGGAACTGCAATGATAAAAATTGGTAAGTGGCTTCAGGATTTGCAAAAACTTCGCCAAGCGAGAAAAGATGGTGCTTCTAATTTTGGACTGGTTACTGCTGAAATGATCAAGTTCTTGGAGGGAAGGGATCCTGAGTTGCAGGCTTCTCGCCAAGCTGGTCTGCTTGATTTTATTGCTTCAGCACTACCAGCTTCTCACACATCAAAACCTGAAGCCTGCCAGGTGATGATTTTTCTATTAAGGCTTCTTAGGGTAGTCCTGGAAATTCCTGCGAACAAGTGTTATTTCCTTGTGCAAAATCTGTTGCCTCCAATCATCCCAATGTTGGCAGCGGCTCTTGAGAACTATATCAAGATGGCAGCATCATTAAGCATTCCTGGTTCAACTAATTTTATCTCGAGTAAAACCTCAATTGGAAATATGGAGTTGATTTCTGAAGTCACTGATCGTTTTCTGTGGACTGTTGCGGCAATTATTGGTTTCACCAGCAGTAATGAGCTCCAACTTCAAATGCAGAATGGTTTGGTAGAACTCGTCATTGCATACCAAATTATTCATAGGCTACGAGACCTTTTTGCACTTTATGACAGGCCACAGGTGGAAGGTTCACCTTTTCCCTCGTCTATTCTTCTAAGCATAAATTTGTTGGCAGTTCTGACTTCCAAATTTAGAGAAACGTCTTCAATAGATTGGGAATCTATTCCTAGTGATGTGATGGATGGACATAAAATTGGACATACAAAAACTTCTGAATGTGCTAATTTAGGATATCATTTATCGCACTTTAGTGTGGATACCATGCCCCATTTGAGGTCAAGTAGTACCTTATGTACTCATTTACCAGATTTGCCGGAGGGCAAGCCATTAGATGAAACTTCCACATTCAAAGAAACAGCTGTTACTAAACTCATTGACAACGATGATTCACACAATGTCAGACATTTTTATTCTAAAGTCGAGAATTCAGGTGCCATGGATGAGCCGTTGAAAATTCCAACAGATGATAAATGTGAGTGTTTAGTTGCTCAGAAGTATGGGAGTAACCCTGCAAGTAGTAGTGCAGACCAAAACAATTGGAATGGTTCGGATTCAAAACATCCTACAATATTTCTTCTTTCAGCAATTTCCGAAACTGGCTTAGTGTGTCTTCCTTCCATGTTGACTGCTGTGCTACTGCAAGCCAATAACCGGTTATCTTCTGAACAGAGCTCATATGTTCTTCCATCTAATTTTGAGGAAGTGGCGACTGGTATTCTGAAGGTATTGAACAATCTGGCATTGATAGATGTAACGTTCATCCAGAAAATGCTGGCACGACCAGACCTGAAAATGGAGTTCTTTCACTTGATGAGTTTTTTCCTCGCTCATTGCACAAACAACTGGGGAGCAGCTACTGATAAGATTGGTTGTCTCTTGCTGGAATCTTTGTCACTTCTTGGCTACTTTGCGCTGTTCCATCCCGAGAATCAAGCGGTGCTTCGTTGGGGAAAGAGCCCTACTATCCTTCACAAGGTGTGCGATCTTCCTTTCGTGTTCTTCAGTGATCCTGAGTTGATGCCTGTTTTAGCTGGCACGTTAGTGGCTGCGTCATACGGATGTGAGCAAAACAAGGGTGTTATTCAACAAGAACTGAGCATGGATATGCTCCTTCCATTGCTCGAATCGTGCAGAACCAATTTGACCACAGTTTCTTTCCAGAACAATGACGAGTCTGGTGAATTGAATCGTACAGGTTGTGAAAGAAAAGATGCTTCTAAAAAATCAAACAGGAACCATCTCAAAAGCACCCGTGTCCTTTCTCAGAGAGGCAATGCTAGTAGCATGACAAGAATGGTTCGTGGGCGAAACCGAAGAGACAATAAAGTGATGAAGCTTGGTGAGGAGATGCACTATCGGGTGAGTGGTCAATCTACTTGTGATGCATACACTTTGATGCTGCACTGTAGATTTCCTGCAAGCTTTATTAACAAAGCAGAACAGTTTTTCACTACGGAGATTACAAGTGGCGAATCTGTCTAATTTGAGAACTTTTTCAGGACAAATATGTAAG	RSGKQSSFNPSNRLLLGQKFESCNNIIQPSGRSKDYVAHDVAVTLNSSSTSAKDEAVDLYLDKRVVNQDNEVLDSSLAPTDVLQASYKLVVNQEHISKNSVFPKIKWGDLDEGTLINYGKTSGIGVKFGGVENHNLVSVKAGRSGESLSHVASLDSEESEFIRAATDEDQVLQKPHSSSPRTISIEENCKELGEMSSEDVKEQITCEKIVCPNTTISCIGMEPKHIKQENDDTRYPSESDILHSANEEVEMRETANVTSETGFPFISASLGIGESTLSSELLVPEIVEPGIVGQSTLTASVEESREQVRQENGDDLLDAQSTGATGESKERFRERLWGFLFENLNRAVDELYLLCELECDLDQMKEASLVLEEAASDFRELKFRVEKFEKLKSTSCVGTDRASSLLQSDHRRPHALSWEVRRMTTSPRRAEILSSSLEAFRKIQQDRTSERSNHREKLGPDGHGPHLRSSDILEKYPGKGDSKRFTVKARTGDPVTSQASNKEKRCLDSGKPGAAASKLTLKEGYAGIKGKSNRESRGIVFEAEKLLHKKDKMLIERTIEKKPRLAGSPRGDAAFPERDWDKRSGYSGKSLDAWKEKRNWEDLLSSPHCVSSRFSYSPGMGRKSVERVRVLHDKLMSPEKKKKSIIDLKKEAEEKHARATRIRTQLENERVQKLQRTSEKLNRVNEWQNVRSNKLRESMFARHQRTESRHEAYLAQVVRRAGDESSKVNEVRFIISLNEENKKHILRKKLQDSELRRAEKVQVMKTKQKEDMAREEAVLERRRLLEVEKLQRLAETQRRKEEAQVRREEERKASSAAREAKAMEQMRRKEVRAKAQQEEAELLAQKLAERLSESEQRRKFYLEQIRERASMDFRDQSSPLLRRVTGKEGQALGRSIPHGNGEDNQENNSGRAADSRTLTNEASHHSLKRRVKRIRQRLMSMKHEFPEPSFGPESSGIAYRTAMGTAMIKIGKWLQDLQKLRQARKDGASNFGLVTAEMIKFLEGRDPELQASRQAGLLDFIASALPASHTSKPEACQVMIFLLRLLRVVLEIPANKCYFLVQNLLPPIIPMLAAALENYIKMAASLSIPGSTNFISSKTSIGNMELISEVTDRFLWTVAAIIGFTSSNELQLQMQNGLVELVIAYQIIHRLRDLFALYDRPQVEGSPFPSSILLSINLLAVLTSKFRETSSIDWESIPSDVMDGHKIGHTKTSECANLGYHLSHFSVDTMPHLRSSSTLCTHLPDLPEGKPLDETSTFKETAVTKLIDNDDSHNVRHFYSKVENSGAMDEPLKIPTDDKCECLVAQKYGSNPASSSADQNNWNGSDSKHPTIFLLSAISETGLVCLPSMLTAVLLQANNRLSSEQSSYVLPSNFEEVATGILKVLNNLALIDVTFIQKMLARPDLKMEFFHLMSFFLAHCTNNWGAATDKIGCLLLESLSLLGYFALFHPENQAVLRWGKSPTILHKVCDLPFVFFSDPELMPVLAGTLVAASYGCEQNKGVIQQELSMDMLLPLLESCRTNLTTVSFQNNDESGELNRTGCERKDASKKSNRNHLKSTRVLSQRGNASSMTRMVRGRNRRDNKVMKLGEEMHYRVSGQSTCDAYTLMLHCRFPASFINKAEQFFTTEITSGESV	n.a.
Rs_43143	Rs_43143__TRINITY_DN73374_c4_g2_i3	28.6676	9.87897	1.55702	0.000612787	0.0120121	Transcript DEG	sister chromatid cohesion protein PDS5 homolog A isoform X2;	sister chromatid cohesion protein PDS5 homolog A-like isoform X2 [Primulina tabacum]		sp|B6EUB3|PDS5A_ARATH	Sister chromatid cohesion protein PDS5 homolog A	3.36e-46	PF20168;		cell division [GO:0051301]; DNA recombination [GO:0006310]; DNA repair [GO:0006281]; homologous recombination [GO:0035825]; microsporogenesis [GO:0009556]; mitotic sister chromatid cohesion [GO:0007064]	cohesin unloader activity [GO:0140670]	chromatin [GO:0000785]; mitochondrion [GO:0005739]; nucleus [GO:0005634]; plastid [GO:0009536]		ath:AT5G47690;	other_or_unresolved	B6EUB3	PDS5A_ARATH	reviewed	PDS5A At5g47690 MNJ7.28	Arabidopsis thaliana (Mouse-ear cress)		FUNCTION: Cohesin cofactor dispensable during the meiotic division but playing an important role in DNA repair by homologous recombination (HR) probably by helping SMC5/SMC6 complex (PubMed:26648949). Regulator of sister chromatid cohesion in mitosis which may stabilize cohesin complex association with chromatin (PubMed:26648949). May couple sister chromatid cohesion during mitosis to DNA replication (By similarity). Cohesion ensures that chromosome partitioning is accurate in both meiotic and mitotic cells and plays an important role in DNA repair (PubMed:26648949). {ECO:0000250|UniProtKB:Q29RF7, ECO:0000269|PubMed:26648949}.			SUBCELLULAR LOCATION: Nucleus {ECO:0000255|PROSITE-ProRule:PRU00768}.	PDS5 family	IPR011989;IPR016024;IPR039776;		NP_001119390.1 [B6EUB3-2];NP_199580.3 [B6EUB3-1];	AB016886;AB025628;AB028612;CP002688;CP002688;AK229421;	Alternative splicing;Cell cycle;Cell division;DNA damage;DNA repair;Mitosis;Nucleus;Phosphoprotein;Reference proteome;Repeat	AATGGAATTATTAACTCGGAAATCGCTGAGGATGATATCATGAAGGACAGTGACAGCGAGGGCAGTGAAATGCCATTGGGAAAGTTAATGAAACGTCTTAAAGCTAAAATAGCAAAGACAAGAAAAGAGGTGAAGAGTGAGTCTTCACCTGCTGAAGCTGCAAAAGGGAGTAATTTTGATATCCTGAAGATGGTGAAGGAAATAAATTCTGATCTAGGTCCAAGTAGCAAGTTGGAATCGAGCAATGGGAATGAATATGTCAACAAAAAGAGAAGCGGCCATAAGCTTCAAAAGAGGAAATCAATCTTAGGTGAAACAACCAATGTTCCTGTCCCTAAACGTCGAAGGTCATCATCTGCTCAAACTCACAAGCCTCGACCAGCAATTACTTCAAAGGATTCCAAGGGGCATACTGATGGAAATCAGGAAGAGATTGCTAATGACTCGAACAAAATTGACAAGGAACTTCCAAGTAATTCAGAAGACCATTCTATGCAAGAAAAAACTTCTGAGCCTCCAGAGTCTGAGTTGTTAGTTGCTTGTTTAAAGAATAAACGCAGCTCTATGTCAAAGCAGAAAAGTAAACGGACCTACAGAGATGATGAGCCTTTTGATAAATCCAGTGTCGATGCAAAAAAACCTAAGAAAGTAACAGATTCTTCTATCCCACATCGAACTAATTATTCCAATCTGGGATCAATGAAGAAGCAAAAAGAAAAAAGTGTCACAGGATTACAAAAGGACAACCGAAGTTCCACGGAGGATTTGATTGGTTGCACAATAAAAATTTGGTGGCCAATGGATAAGCAGTTTTACGAAGGTATTGTGAAATCTTTTGATACAGAGAAAAAGAAGCACGTGATTTTATACGAGGATGGAGATGTGGAAGTTCTTAGATTAGACAAGGAACGCTGGGAACTTGTTGATAATGGCAAAAAAAGTGACAAGCGATCTAGTTCATCAAAGAACTTGCATCCTAAAGGAGTATCATCTGGGAAGAAGAGCAAATCTACAGGAGGCATAAAACTGGAGAGAAAAGCGGAAGACAAATCTCCATCATCTCAAGTTAGAGGGAAGAGAACCCCACGCAAAAGTCCAAAGCAAAAGCAAAAGACTATGTCAAAGATCAAATCTTCTATGGGAACTGGGGGAAAACCAGATGTAACACATCTTGAATTTACAAAACCGTCCATGACTGAATCAGACTCAGAGCAGGAGCAGAACGAAAAATCTGGTAAGATTTTATCTGTGGAGAAGCCATCTGAAAAGGACAAGAAACAACTGAAAGATGGCGAGAAAGGTTCGTTCGATGCGGAAGAGCCCAAAGAGGAAGAAAATGATTCTGAAGACACTCAAAGTGATAATGTTGGTGGATCTCCACTCGATGCTGATGGATCTGATAATGAAGCAGTTTCTTCTTCATACATGAAGCATCCAGATCAGATCAAAGAACAATCTGGACAGGAAGATGGAGAAACGGACACCATGGATGGTCCTGCACTCATAGATGAAGCTGACAAGAAATCACCTACTTCTTTTGCTGATGCAGAGCTTTCTGATAATGAGACTCTGAGTATGTGGAAACAGCGCGCTGGAAAAAAAAAATAAGGCCATAAAAATATAGTTAACCTGCTTCTGCAATTCGGTATTCATTATGCAGTAGGTAAATTGATTTTTAAGAGATAATGCTGGTGCAATAGTTCTGTAGTAGATTACAACATACCATAGATGTTCAGGTTTTAGGATAGAAGTTTTCATTCCTACAGCACTTTGTCTCCTTCTGGTTATGGCCTTTTGAGTTTTATGTATTTGTAACATGAGATTTATGTACTTCAAAAGATCGTGGTACCTTATCCGTCTATGTAGCTTAGTTTCTTGATTGAATGTAT	NGIINSEIAEDDIMKDSDSEGSEMPLGKLMKRLKAKIAKTRKEVKSESSPAEAAKGSNFDILKMVKEINSDLGPSSKLESSNGNEYVNKKRSGHKLQKRKSILGETTNVPVPKRRRSSSAQTHKPRPAITSKDSKGHTDGNQEEIANDSNKIDKELPSNSEDHSMQEKTSEPPESELLVACLKNKRSSMSKQKSKRTYRDDEPFDKSSVDAKKPKKVTDSSIPHRTNYSNLGSMKKQKEKSVTGLQKDNRSSTEDLIGCTIKIWWPMDKQFYEGIVKSFDTEKKKHVILYEDGDVEVLRLDKERWELVDNGKKSDKRSSSSKNLHPKGVSSGKKSKSTGGIKLERKAEDKSPSSQVRGKRTPRKSPKQKQKTMSKIKSSMGTGGKPDVTHLEFTKPSMTESDSEQEQNEKSGKILSVEKPSEKDKKQLKDGEKGSFDAEEPKEEENDSEDTQSDNVGGSPLDADGSDNEAVSSSYMKHPDQIKEQSGQEDGETDTMDGPALIDEADKKSPTSFADAELSDNETLSMWKQRAGKKK	n.a.
Rs_43147	Rs_43147__TRINITY_DN73376_c0_g1_i2	65.0114	23.738	1.45198	0.000284355	0.00734535	Transcript DEG	CAP-Gly domain-containing linker protein 1;	trans-Golgi network-localized SYP41-interacting protein 1 isoform X1 [Primulina eburnea]		sp|F4I9A2|TNO1_ARATH	Trans-Golgi network-localized SYP41-interacting protein 1	0			circumnutation [GO:0010031]; intracellular protein transport [GO:0006886]; protein targeting to vacuole [GO:0006623]; regulation of cell morphogenesis [GO:0022604]; regulation of microtubule cytoskeleton organization [GO:0070507]; response to lithium ion [GO:0010226]; response to mannitol [GO:0010555]; response to potassium ion [GO:0035864]; response to salt stress [GO:0009651]; root development [GO:0048364]; root epidermal cell differentiation [GO:0010053]; root morphogenesis [GO:0010015]; vacuolar transport [GO:0007034]; vesicle fusion [GO:0006906]		cytoplasm [GO:0005737]; cytoskeleton [GO:0005856]; nucleus [GO:0005634]; trans-Golgi network [GO:0005802]; trans-Golgi network membrane [GO:0032588]		ath:AT1G24460;	other_or_unresolved	F4I9A2	TNO1_ARATH	reviewed	TNO1 At1g24460 F21J9.12	Arabidopsis thaliana (Mouse-ear cress)		FUNCTION: Tethering factor involved in vesicle fusion at the trans-Golgi network (TGN) thus being required for efficient protein trafficking to the vacuole (PubMed:21521696). Implicated in resistance to salt and osmotic stresses (PubMed:21521696). Modulates the cell morphology (e.g. epidermal cell file rotation (CFR) and cell expansion) in mature regions of roots and the base of hypocotyls as well as root skewing, a process leading to root movement within the soil in order to maximize anchorage and nutrient acquisition, probably by regulating microtubule stabilization independently of their orientation (PubMed:28399805). {ECO:0000269|PubMed:21521696, ECO:0000269|PubMed:28399805}.			SUBCELLULAR LOCATION: Golgi apparatus, trans-Golgi network membrane {ECO:0000269|PubMed:21521696}; Single-pass type IV membrane protein {ECO:0000255}.				NP_001185085.1;	HM776995;AC000103;CP002684;AK118102;	Coiled coil;Golgi apparatus;Membrane;Reference proteome;Transmembrane;Transmembrane helix	CAGAATTCTCAGGAAAAGGAATTTTTGAAGGATAACCAGTTTCATGAATCAGATAGTGGAAATAAAGTTCAGGCATTGATGTCTGAGATGGATATGATTCATGATATGCAAGAAAAAAATGTTTCTGATAAACATAAATTTGCACAAGAATACGAGGAAGACAGAGTGGCATTTGCAAGAGAACTTACTCGCCTTTGTTATCAACTGAAAGTTTTCAATGAGCAACATTCTCCACCGATTGAAAATGAGGATCGATTAGTCAATCATTTTCAGAATGAAAGCAAAGGTTGGGATGGGAAGACTGGTGCCTCATTAAATGAGATGATTAGTGATTGCTCCTTGCTTCTTGACAGTGTTTTCAGTAAACATTTGCATATCGAGGAAAAAGTCGAAGAACTACATGCTGTTCTAAGTAGAAAAGATCAGGAAATTGATTTTCTAAATACAGAAGTAGCTGAATTATCCGAGTCAAAGCATGGAAATTCGTTTCAGTTAAATGAATCTGGCGATGCAAATGATCAGCACATCGAGGAAATTGTGAACAGGATATTATCTTCTCTTTCGTTGACCCTCCATCAAGACGAGTTATTGGAAGGAGCGCTTGAAGAAAAAATATCTAATGTCGAGAAGTCAGTTTTGATTTTAGTCGAAAAGTATAATTTTTTCCTTTCGGAAACAGACCAGCTCAGGTCATGTTTGACCGCGGTTGGATCAGATATCAGTACGATGGATGAAATTGAAACTTTTGTAGTCACCCATGACAAAATTCTTGAATTTAGAAGTAAGGAAGAGAATTTGCTCCAAAATCTAAGCTATTTAGATGGTGAAAATAGGAAACTGCTGGAGCAATTAGCGAAACAGCAATCGATTATTGAAAATGTGAAAGCAGAAACTGAAAATCTAAGTGCTGCATTGGAACAGGAGAAGAACAAGTATGCTAACACCAAAGAGAAGCTTAGCATGGCTGTGACAAAAGGAAAGGCATTGGTGCATCATAGAGACTCGCTGAAGCTATCATTGGCTGAGAAAACTAGCGAGTTGGAAAAATGTTTGATTGAACTGCAAGAGAAATCAGATGCTCTAGAGGCTGCAGTTTCACTGCAGGAGTTCCTTGCGGAAAAGGATACAATACTTAAAAAATGTGCAGAAATATTATCAGAGGCGGTGGCAACGGATGAACTGCAGCCAATAGATATTACTGAGAAACTAAGATGGCTCACGGATGAGAACAGATCATTGAAGGGTTTATCTCTCCAATACCATAAAATGAATGATGCGTTATCTTTTTTAAATTTTCCAGAAACAATTGAATCCGATGCATTAGATTCCCGTGTCTGTTGGCTTGCGGAGTCATTTTATGAGTCCAAACAAGAAGCCGTGAGGCTACAAAATGAAATAGATGAAACGAAAGAAGCTGCAAGTGAGAATATTGATAGCTTCACAACTTTAATATTAGCAGAAACACTGGAAAATAGCTATCTTCTAGCTAAATTGCAGGATTTGAAAAACAGTTATGAAGTACATGAAAAGTTGCAGCATGAGCTGGCTAAAGCGAGGGAAGCTGCCGATAATGTGATTGATCATATGAATACATCACTTTTAGCTGCATCCAAGGAAAAGAACTACCTTCAAATGGAGTTGGATAACTTGAGAAAAGAACATGAAGCAGTTGTGAGAAAGCAGTATCAACTTTCACTGGAAAAGGATCAAATAGTAAATATGTTATGTGAGGCATCCGGGCTTGCAGATGATGGTCAACAAGTGGATCACTCGGACCAATTTGATGTGATGATCGTAGTTGCTAGCTGTCTTGCAAAGATTCAGGAAAAAACAGGTCACCTCAAATCAGATATTGTTGAAGTTCAAATCTTGGAAAGATTCCAGAGTCTTCTATGTATCAGAGATATTGAAATGAGTCTATGCAAGCTAATTATAGAGGAAGATATGTTGGACAGAATGGTGGTGAATCGGATGTCAAACGAATTGCAAATGACAACTCAAGAACGTAACGCACTTGAGGACAAAAATGCTGTTATGCAGAAAAGTCTTCAGCAGTTGGAGGAGAAATGCGCTTTGCTGAGGGAGAAGTTATCTTTGGCTGTCAAAAAAGGCAAGGGCCTTTTCCAAGAACGTGAAAACCTGAAAGGATCTTTGAGCGAAAAGAATGTTGAAATCGTTCAGTTGAAATCTGAACTCCAGCTGAACTTATCCGCCTATAATGATTGCCAAGATCAAATCAGAAGATTGTCACTTGATGTGGATCGCATGTCTCAGTTGGAGACCGATCTTGTTGCTACACAGGACCGCGCAGATCAACTCAAGCAGTTCTTAGCAGAGAGCAACAGTAGACATCAAAGAGTTGTGGAGTCTATTGAAGGCATCACTGCTCCAACCGATGTGGCTTTTGAAGAGCCTGCAGAGAAGGTGACATGGCTTGTTGGATATCTCAATGACCTTGATATGACAAATACGGAAGTACAACAAGAATTGAGGAAGGTTAATGATGAAGGAAGTTCATTGGCCAGCAGGTTGTCTGAAGCTCAGATTGTGACAAAGTCCCTTGAAGATGCCTTATCAAATGCAGAAAATAAAATATCTTTGCTCTTGGATGAGAAAGAAAAACTTGCAGTTTCTAAGGCACTTCTGGAGGAGGAATTACATATGGAAAAAGAGGAAGCTTATTCTCATACAAGCAAGTTTGAAGAGATATCTGCAAATAAAAGAGCTCTTGAAGATGCTTTGTCCCTGGCAGAGAACAACATTTCCCACTTCATGAATGATAGAGACGTAGCGATAGAGAGTCGAACTATTGCAGAAGAGCAGATACAGAAATTGCGGGAGGAATCTGCTGTTCATATTAGAAAACTTTTTGATGCTGATAAAACTATACAGTCCCTTGAAGTTGCATTGTCTCAGGCACACGAGAATGTTTCCCAGCTGTCTGAAGAAAACAGCAAGGTACAAATTGGTAAGGAGGGTTTGGATAATGAGATAAAGAAACTCAGAGAAGAAGCTGATTCTCAGGCTAGGAAGCTTGCGCATGCCTGTGCTACAATCAAATCGCTTGAGGATTCATTACTACTAGCAGAGAATAATTTGACTGATCTTGTTCTGGAAAAGACTAATGCCGAGGAAGAGATGGTAGGACTTAACTCTAAGTTGAAATCTTGCATGGAAGAGTTAGCTGGAATTCACGGAAGCAAACAAAGTTTCTCTTTGGAACTATCTGGTCAGCTTAATCGGCTTTACTTGCTTCTTGAAGATGAGACAGTGCCAACATTGTTAGAACTATGTCTTAAAGAAATAATCGAGGGACTGAAAAACATGGATTTTCAACTGAAAGAAATGGAGGGCATTTTTCGGGAAATGGATTCAGATGTGCCGCAAAATAGTCTCATCATGGAGGATGCTGCTTCAGTTTCATCCACACTATCTCGCCTTGATAATGCTTTGAATATGGAAATGCTGAAGGATGTGGTGAATGCAGTTGATGGTGAGATTACCACATTTCATATTGAGCAGATCATTGAAAAGTTCCATCTAAAAGGCAAGATACTGGCTGACAAAGTTCAAAACATCTCCTCTTCTATGGATGAATCGATTGAAGTCCTTTTGAATAGATTACAAAAGACGAAAGATAGAATGACAGCTATTACGGAGTACATAAAATCTGTGAAACAACAAGTGAAGGACATCGAAACGGATACACAAGCTCAGGAGGATACGGTAACATCATTAAAACGTGATCTCAAAATTATATTGTCTGCTTGTACGGATGTCACTCAGGAATTAGAGTTGAACGCTCAAAAGAATATATCAGAACTGAGATCTTTTGACGAATTTGTAAAATTGGATGGCGGAGTCTCCGTTTATTTGGGAAAAACCGATGGTGATTCTTCAGCAGCACTTGCTACCGACCCTACAACGTCAACTGAGAGATTGTTACTTGCTGCTAGATGGAATCAAGATATTTCTCAACAGTTTCTGGATGCAATACATAAATTGATTAGTTTAACAGAAGATATGCAGAACAAATCGAAAGAAACCGAGTTAAGTTATGATGAAGTCTTGAAAGAAAGAGATCTATACAGAGACAAAATCTTTGAGTTGGAGACTGATCTGAAAGATCTGAAAAACTCGTGTCATGATATGAAGCATAAGCTAGATGATTATCGCGAAAAAGAAGATAAGTTGACGAAAAGAGAGACAGAAATTTCTGCTTCACTATCCAAATTTCAAGAATTGGAAGACTCTCTATTATCAGCATCTCAAATAAAATCCATTTTGAGTAAGATAAGTGCAATTGCAATCTCTGATACTGCATTTACAGTTGAAGATGACGCGCCAAATGATTCTGCGAATATAAGAAAGTTGTCCTACATTATAGATAGTTATAATGGATCTGTTCAGAAGGTAAGTTCACTCTCTAATGAAAAGAAGGAACTGCAATTAGTCATTGACAAGCATATCTCAGAAATCGAACTTCTGAATAGAAAAGTTGAAGACCACATAAAAAGCGAGAAAAACTCACTAGACATGGCGAATGAGTTATCAGAGCTCAAATCAGGTTTACATGATATAGTGCGGAAGCTTGGGGGCGATGATATGATGGACGGTCAAAATTTAGCTGGAGCATTGCCCTTCCTCGATAAGTTTGTACTGGCCTCAATGCATGAATCTGAAAGTTTGAAATCAAAAAACGAAGAACTTGTTGCCAAGTTGATCTGGAACCAAAAGATTGTGGATGAATTGTCGAATAAGGTTAAAGTACTTGAAGAATATAATCAGTCTAAAATTACTCCAACTGATACAGACCAGGAAACTGGAACCTCCAAATCGTTGTCTACCCAGCCAGAGATAACAGAAATACAAGACTTGGGAGCAGTTGGTAAGGGTAACAGCATTCCTCTTGCTGCATCTGCTGCTCATGTGCGCACAATGAGGAAGGGTTCGAGTGATCACCTTGCAATCAATATCGATTCTGAATCTGACCCGTTGATAAACAGTCTGGAGTCTGATGAAGATAAAGGTCACATTTTTAAGTCCCTGAATACGTCTGGTCTGATTCCTAGACAAGGGAGAACAGCTGCAGAGGGCTTTTTACAACCTTGGGTGGACAGTTGCCTATACTGCGCGACAAAGGCAAGTCTCCGGACTGAATAGAACAACAAATGGAAATAAGGGTGATGTTGCTGCTGAGTGCTGCTTATATGTTAAAGTGGACACAGTTCATGCAGAATGTTACGGTAATTATCATCGGTATATAATAGTGGCGAGTTGAACCTAGCATAAAG	QNSQEKEFLKDNQFHESDSGNKVQALMSEMDMIHDMQEKNVSDKHKFAQEYEEDRVAFARELTRLCYQLKVFNEQHSPPIENEDRLVNHFQNESKGWDGKTGASLNEMISDCSLLLDSVFSKHLHIEEKVEELHAVLSRKDQEIDFLNTEVAELSESKHGNSFQLNESGDANDQHIEEIVNRILSSLSLTLHQDELLEGALEEKISNVEKSVLILVEKYNFFLSETDQLRSCLTAVGSDISTMDEIETFVVTHDKILEFRSKEENLLQNLSYLDGENRKLLEQLAKQQSIIENVKAETENLSAALEQEKNKYANTKEKLSMAVTKGKALVHHRDSLKLSLAEKTSELEKCLIELQEKSDALEAAVSLQEFLAEKDTILKKCAEILSEAVATDELQPIDITEKLRWLTDENRSLKGLSLQYHKMNDALSFLNFPETIESDALDSRVCWLAESFYESKQEAVRLQNEIDETKEAASENIDSFTTLILAETLENSYLLAKLQDLKNSYEVHEKLQHELAKAREAADNVIDHMNTSLLAASKEKNYLQMELDNLRKEHEAVVRKQYQLSLEKDQIVNMLCEASGLADDGQQVDHSDQFDVMIVVASCLAKIQEKTGHLKSDIVEVQILERFQSLLCIRDIEMSLCKLIIEEDMLDRMVVNRMSNELQMTTQERNALEDKNAVMQKSLQQLEEKCALLREKLSLAVKKGKGLFQERENLKGSLSEKNVEIVQLKSELQLNLSAYNDCQDQIRRLSLDVDRMSQLETDLVATQDRADQLKQFLAESNSRHQRVVESIEGITAPTDVAFEEPAEKVTWLVGYLNDLDMTNTEVQQELRKVNDEGSSLASRLSEAQIVTKSLEDALSNAENKISLLLDEKEKLAVSKALLEEELHMEKEEAYSHTSKFEEISANKRALEDALSLAENNISHFMNDRDVAIESRTIAEEQIQKLREESAVHIRKLFDADKTIQSLEVALSQAHENVSQLSEENSKVQIGKEGLDNEIKKLREEADSQARKLAHACATIKSLEDSLLLAENNLTDLVLEKTNAEEEMVGLNSKLKSCMEELAGIHGSKQSFSLELSGQLNRLYLLLEDETVPTLLELCLKEIIEGLKNMDFQLKEMEGIFREMDSDVPQNSLIMEDAASVSSTLSRLDNALNMEMLKDVVNAVDGEITTFHIEQIIEKFHLKGKILADKVQNISSSMDESIEVLLNRLQKTKDRMTAITEYIKSVKQQVKDIETDTQAQEDTVTSLKRDLKIILSACTDVTQELELNAQKNISELRSFDEFVKLDGGVSVYLGKTDGDSSAALATDPTTSTERLLLAARWNQDISQQFLDAIHKLISLTEDMQNKSKETELSYDEVLKERDLYRDKIFELETDLKDLKNSCHDMKHKLDDYREKEDKLTKRETEISASLSKFQELEDSLLSASQIKSILSKISAIAISDTAFTVEDDAPNDSANIRKLSYIIDSYNGSVQKVSSLSNEKKELQLVIDKHISEIELLNRKVEDHIKSEKNSLDMANELSELKSGLHDIVRKLGGDDMMDGQNLAGALPFLDKFVLASMHESESLKSKNEELVAKLIWNQKIVDELSNKVKVLEEYNQSKITPTDTDQETGTSKSLSTQPEITEIQDLGAVGKGNSIPLAASAAHVRTMRKGSSDHLAINIDSESDPLINSLESDEDKGHIFKSLNTSGLIPRQGRTAAEGFLQPWVDSCLYCATKASLRTE	n.a.
Rs_43149	Rs_43149__TRINITY_DN73377_c1_g1_i2	99.6	28.4999	1.80525	0.00141694	0.0205283	Transcript DEG	3-oxoacyl-[acyl-carrier-protein] synthase II chloroplastic-like isoform X1;	hypothetical protein F511_00295 [Dorcoceras hygrometricum]		sp|P10978|POLX_TOBAC	Retrovirus-related Pol polyprotein from transposon TNT 1-94	2.46e-29	PF13976;PF22936;PF14223;PF00665;PF07727;PF25597;PF00098;		DNA integration [GO:0015074]; proteolysis [GO:0006508]	aspartic-type endopeptidase activity [GO:0004190]; endonuclease activity [GO:0004519]; nucleic acid binding [GO:0003676]; RNA-directed DNA polymerase activity [GO:0003964]; zinc ion binding [GO:0008270]				chloroplastic_or_plastid	P10978	POLX_TOBAC	reviewed		Nicotiana tabacum (Common tobacco)	2.7.7.49; 3.4.23.-		CATALYTIC ACTIVITY: Reaction=DNA(n) + a 2'-deoxyribonucleoside 5'-triphosphate = DNA(n+1) + diphosphate; Xref=Rhea:RHEA:22508, Rhea:RHEA-COMP:17339, Rhea:RHEA-COMP:17340, ChEBI:CHEBI:33019, ChEBI:CHEBI:61560, ChEBI:CHEBI:173112; EC=2.7.7.49;				IPR043502;IPR025724;IPR001584;IPR054722;IPR039537;IPR012337;IPR036397;IPR013103;IPR057670;IPR001878;IPR036875;			X13777;	Aspartyl protease;Endonuclease;Hydrolase;Metal-binding;Nuclease;Nucleotidyltransferase;Protease;Reference proteome;RNA-directed DNA polymerase;Transferase;Transposable element;Zinc;Zinc-finger	GCTTTAAAAGCTACCATAGCCCCCCGCATAATTTTCATGCAACCATTTCCCCATTTACCCTCATAACCATCAGACTCTAAAGCTGCACAAGACATCAGGTTATTACATAACGCAGGAACATGTCTAACATCTTTCAAAGTCACAGAATAACCAGATTCAAATTTCAGACAAATATCACCAATACCAGAAACTTTACACAATTTCTCATTGGCCATAGAAACCGAACCATGCTCTATTTCCCTGTAGCTAGAAAACAAATTTTTAAGTGGTGTCATGTGATATGTGCAACCTGAATCAATAAGCCATTCATTTTCACACACAGGTAATGAAAGCACAGAATTCACAGAGTCACATAATTCAGTCACCATAAATATATCACCCATGTTTTCCCCAGAAGTAGAAGCATTGTTCGCTTGTTCATTTGACTGATTTCCATTTCGATTCTGATTTTTCTTTTTAGGGCAATCTTTTATGAAATGATTAGGGTCCCCACAATTATAACATTTCCTATCCCTAGGTCTAGATTTAGATCTAGCCTTACTTTTTCCTCTTTTATCCTTTTTCTGATTTTGGTTATTGTCAGATTTATTATTATGCCTATGTTGTGATCTACCACGAACGTGCATAACTTCACCAGAGGAATGTCTATTACCTTTGTTAACTTTTAGATCTAATTCCTTGCTTTTTAGGCCGTTCATTACAGTATCCAATGTAACAGAGACTCTACCGTATTTAATGGCGGATTTTACATCACT	SDVKSAIKYGRVSVTLDTVMNGLKSKELDLKVNKGNRHSSGEVMHVRGRSQHRHNNKSDNNQNQKKDKRGKSKARSKSRPRDRKCYNCGDPNHFIKDCPKKKNQNRNGNQSNEQANNASTSGENMGDIFMVTELCDSVNSVLSLPVCENEWLIDSGCTYHMTPLKNLFSSYREIEHGSVSMANEKLCKVSGIGDICLKFESGYSVTLKDVRHVPALCNNLMSCAALESDGYEGKWGNGCMKIMRGAMVAFK	n.a.
Rs_43150	Rs_43150__TRINITY_DN73377_c2_g4_i2	19.9009	1.51912	3.70693	0.000217709	0.00618559	Transcript DEG	PREDICTED: retrovirus-related Pol polyprotein from transposon TNT 1-94;	uncharacterized mitochondrial protein AtMg00710-like [Henckelia pumila]		sp|P10978|POLX_TOBAC	Retrovirus-related Pol polyprotein from transposon TNT 1-94	2.19e-64	PF13976;PF22936;PF14223;PF00665;PF07727;PF25597;PF00098;		DNA integration [GO:0015074]; proteolysis [GO:0006508]	aspartic-type endopeptidase activity [GO:0004190]; endonuclease activity [GO:0004519]; nucleic acid binding [GO:0003676]; RNA-directed DNA polymerase activity [GO:0003964]; zinc ion binding [GO:0008270]				other_or_unresolved	P10978	POLX_TOBAC	reviewed		Nicotiana tabacum (Common tobacco)	2.7.7.49; 3.4.23.-		CATALYTIC ACTIVITY: Reaction=DNA(n) + a 2'-deoxyribonucleoside 5'-triphosphate = DNA(n+1) + diphosphate; Xref=Rhea:RHEA:22508, Rhea:RHEA-COMP:17339, Rhea:RHEA-COMP:17340, ChEBI:CHEBI:33019, ChEBI:CHEBI:61560, ChEBI:CHEBI:173112; EC=2.7.7.49;				IPR043502;IPR025724;IPR001584;IPR054722;IPR039537;IPR012337;IPR036397;IPR013103;IPR057670;IPR001878;IPR036875;			X13777;	Aspartyl protease;Endonuclease;Hydrolase;Metal-binding;Nuclease;Nucleotidyltransferase;Protease;Reference proteome;RNA-directed DNA polymerase;Transferase;Transposable element;Zinc;Zinc-finger	AGACTCAGTCTCAACTTCAGTTAAAGATGGAAGCAAGCAGGGCATTTCAGATTCATTAAAAATGACATCCCTACTTATTATAGTTCTAAAACCAGGTTCACATCTCAACCACAGCCTATATCCTTTCACACCCTCAGGATAACCAAGAAAGACGCACTTAACTGACCTAGGTTCAAGTTTGTCTCCTTTCCTATGCACAAAAGCAGAACAACCAAACACTTTAAGATTTGAAAAATCTATTTTCTTACCAGAAAAAACACTTTCGGGACACTTACCATTCAAAGGCACGGAAGGTGATCTATTGATCAAATATGAAGCTGTAACGACAGCTTCGCCCCAGAACCTTTTTGAGAGTCCAGAAGATGTAAGCATACTTCTAACCCTCTCCAGTAAAGTTCTGTTCATCCTCTCAGCCACACCATTTTGCTGGGGAGTGTAGGGCACAGTCTTGTGTCTTAGAATCCCAGATTCACTGCACAAGTCATCAAATAGAGCATTGCAAAATTCCATTCCATTATCTGTCCTAAGTCGTTTAATCTTTTTACCAGTTTGGTTTTCAATTAAAATCTTCCAGTTTTTATTCATTAGAAAAATCCATACTTTTCTAGAATAGTCATCAATAATAGACAAGAAGTACCTATTACCACCTTGAGTCGGG	PTQGGNRYFLSIIDDYSRKVWIFLMNKNWKILIENQTGKKIKRLRTDNGMEFCNALFDDLCSESGILRHKTVPYTPQQNGVAERMNRTLLERVRSMLTSSGLSKRFWGEAVVTASYLINRSPSVPLNGKCPESVFSGKKIDFSNLKVFGCSAFVHRKGDKLEPRSVKCVFLGYPEGVKGYRLWLRCEPGFRTIISRDVIFNESEMPCLLPSLTEVETES	n.a.
Rs_43153	Rs_43153__TRINITY_DN73378_c3_g1_i1	41.7028	7.32449	2.50608	0.000495257	0.0104905	Transcript DEG	protein CELLULOSE SYNTHASE INTERACTIVE 1;	protein CELLULOSE SYNTHASE INTERACTIVE 1-like [Primulina tabacum]		sp|F4IIM1|CSI1_ARATH	Protein CELLULOSE SYNTHASE INTERACTIVE 1	2.62e-266	PF00514;PF25598;PF00168;		anisotropic cell growth [GO:0051211]; anther dehiscence [GO:0009901]; cellulose biosynthetic process [GO:0030244]; cellulose microfibril organization [GO:0010215]; cortical microtubule organization [GO:0043622]; gynoecium development [GO:0048467]; plant-type primary cell wall biogenesis [GO:0009833]; pollen tube development [GO:0048868]; pollen wall assembly [GO:0010208]; protein localization to cortical microtubule cytoskeleton [GO:0072699]; regulation of cell shape [GO:0008360]; regulation of cellulose biosynthetic process [GO:2001006]; regulation of microtubule cytoskeleton organization [GO:0070507]; regulation of root morphogenesis [GO:2000067]; response to calcium ion [GO:0051592]; response to water deprivation [GO:0009414]	microtubule binding [GO:0008017]	cellulose synthase complex [GO:0010330]; cortical microtubule [GO:0055028]; cytoplasm [GO:0005737]; cytoplasmic side of plasma membrane [GO:0009898]; cytosol [GO:0005829]; Golgi apparatus [GO:0005794]; microtubule minus-end [GO:0036449]; nucleus [GO:0005634]; plasma membrane [GO:0005886]; plasmodesma [GO:0009506]		ath:AT2G22125;	other_or_unresolved	F4IIM1	CSI1_ARATH	reviewed	CSI1 POM2 At2g22125 T16B14.2	Arabidopsis thaliana (Mouse-ear cress)		FUNCTION: Regulator of the microtubular cytoskeleton (PubMed:22427339). Microtubule-associated protein essential for the functional association of cellulase synthase (CESA) complexes (CSCs) and cortical microtubules (PubMed:22190487, PubMed:22294619, PubMed:22751327, PubMed:23623553, PubMed:24368796). Promotes dynamics of CSCs in the plasma membrane (PubMed:20616083, PubMed:21150290, PubMed:22190487, PubMed:22294619, PubMed:22751327, PubMed:23623553, PubMed:24368796). Regulates primary cell wall biosynthesis and cellulose microfibrils organization (PubMed:20616083, PubMed:21150290, PubMed:23623553). Required for the regulation of root cell elongation/expansion (PubMed:20616083, PubMed:21150290, PubMed:22294619, PubMed:22427339, PubMed:7743935). Necessary for the formation of ovules, pollen cell wall morphogenesis and pollen tube development (PubMed:22294619). Involved in anther dehiscence, via dehydration-induced microtubule depolymerization and reorganization. May play a role in early gynoecial development (PubMed:22427339). {ECO:0000269|PubMed:20616083, ECO:0000269|PubMed:21150290, ECO:0000269|PubMed:22190487, ECO:0000269|PubMed:22294619, ECO:0000269|PubMed:22427339, ECO:0000269|PubMed:22751327, ECO:0000269|PubMed:23623553, ECO:0000269|PubMed:24368796, ECO:0000269|PubMed:7743935}.; FUNCTION: Target of the cellulase synthase (CESA) complexes (CSCs) trafficking inhibitor CESTRIN, which reduces cellulose content and alters anisotropic growth of hypocotyls; CESTRIN treatment inhibits the dynamics of CSCs. {ECO:0000269|PubMed:25535279}.			SUBCELLULAR LOCATION: Cell membrane {ECO:0000269|PubMed:20616083, ECO:0000269|PubMed:22190487, ECO:0000269|PubMed:22294619, ECO:0000269|PubMed:22751327, ECO:0000269|PubMed:24368796}; Peripheral membrane protein {ECO:0000305}; Cytoplasmic side {ECO:0000305}. Golgi apparatus {ECO:0000269|PubMed:22294619}. Endomembrane system {ECO:0000269|PubMed:22294619}. Cytoplasm, cytoskeleton {ECO:0000269|PubMed:22190487, ECO:0000269|PubMed:22294619, ECO:0000269|PubMed:22427339}. Note=Undergoes dynamic changes in response to dehydration (PubMed:22427339). Colocalizes with cellulase synthase (CESA) complexes (CSCs) in a dynamic way, both at the plasma membrane and in post-Golgi compartments (PubMed:20616083, PubMed:22190487, PubMed:22294619, PubMed:24368796). Present in distinct punctae at the cell cortex, called microtubule-associated cellulose synthase compartments, that move with constant velocities of 200 to 300 nm/min (PubMed:22294619). Present with cortical microtubule depolymerizing ends (PubMed:22190487, PubMed:22294619). {ECO:0000269|PubMed:20616083, ECO:0000269|PubMed:22190487, ECO:0000269|PubMed:22294619, ECO:0000269|PubMed:22427339, ECO:0000269|PubMed:24368796}.		IPR011989;IPR016024;IPR058678;IPR000225;IPR000008;IPR035892;IPR044297;		NP_179803.4;	AC007168;AC007232;CP002685;AK227230;BT010720;BT010988;	Cell membrane;Cell shape;Cell wall biogenesis/degradation;Cytoplasm;Cytoskeleton;Developmental protein;Golgi apparatus;Growth regulation;Membrane;Reference proteome;Repeat	AGCAACATGCTGCTATTGCGGCTTTGGTTAGACTGCTGCGGGAGAATCCATCAAAAGCCCTTGCAGTTGCTGATGTTGAGATGAATGCTGTTGACGTGCTATGCAGGATTCTTTCGTCGAATTGTTCAATGCAGCTGAAGGGGGATGCTGCTGAGTTATGCAGTGTAGTTTTTTGCAATACAAGAATAAGATCTACTGTCGCAGCGGCTCACTGTGTTGAGCCTTTAGTATCTCTCCTTGTTACTGAGTATAGTCCTGCTCACCTCTCAGTTGTCCGTGCATTAGAGAAGCTCTTAGATGATGAGCAGCTGGCAGAGCTTGTTGCTGCACATGGTGCAGTTATTCCTCTTGTGAGCCTTCTCTATGGCCAGAACTTTTCTCTTCATGAGGCTGTATCTAGAGCTCTCGTGAAGTTAGGGAAAGATAGGCCTGCGAGTAAGATGGAAATGGTGAAAGCCAGAGTCATCGAGAGCTTGCTTGATATACTTAATGAAGCTCCAGATTTCCTCTGTTCTGCATTTGTTGAACTGCTCAGAATACTCACAAATAATGCTACCATCGCAAAAGGTCCATCAGCATCGAAAGTTGTTGAGCCTCTCTTCCAGTTGCTGACAAGAACAGAGTTCGGACCAGACGGACAACATAGTGCATTGCAGGTTCTTGTGAATATCTTAGAGCATCCACAGTGTCGTGCTGATTATACCCTTACAGCTCAGCAAGCTATAGAACCTTTACTACCTTTACTCGAATCTCCTGCATCAGGAGTGCAACAGTTGGCAGCAGAGCTTCTGTCCCACCTGCTTTTGGAAGAGCAGCTTCAGAGAGATCCTCTAACACAGCAGGTGATTGGTCCTCTGTTACGGATTCTTGGTTCTGGCGTACCTGTTTTGCAACAAAGATCTGTGAGGGCTCTTGTCAGCATTGCTGTAACATGGCCTAACGAAATTGCAAAAGAGGGTGGCGTAACTGAGCTATCCAAAGTCATCCTTCAAGCCGATCCTTTTCTACCTCATGCCTTGTGGGAGTCTGCTGCTTCTGTGTTATCCATTATTCTGCAGTTCAGTTCTGAGTTCTATTTAGAAGTACCTGTAGCTGTTTTGGTCAGATTGCTTCGGTCAGGCTTGGAGAGCACAATTATTGGTGCGCTGAATGCTCTTTTGGTGTTGGAGAGTGATGACTCTACAAGTGCTCATGCAATGGCTGAAAGTGGGGCAATTGAGGCCCTTCTTGACCTTCTTAGTAGCCATCAATGTGAGGAAACTGCTGCCAGACTACTGGAAGTGTTGTTGAACAATGTGAAGATCAGGGAATCTAAAGTTACCAAATCTGCAATTTTGCCATTGTCTCAATACCTTTTGGATCCTCAAACCCAAGGTCAGCAAGCGAGGTTACTTGCGACTCTAGCTCTTGGTGACCTATTCCAGAACGAAGCTCTTGCTCGAACAGCAGATGCTGTTTCAGCCTGCCGAGCTTTAGTGAATCTACTGGAGGATCAGCCTACAGAAGAAATGAAAGTAGTTGCAATGTGTGCTTTACAGAACCTTGTTATGTACAGTAGATCAAATAAAAGGGCAGTTGCAGAAGCTGGTGGTGTTCAGGTTGTACTCGATCTGATTAGTTCTAGTGACCCTGAAACTTCGGTACAGGCTGCATTGTTTATCA	QHAAIAALVRLLRENPSKALAVADVEMNAVDVLCRILSSNCSMQLKGDAAELCSVVFCNTRIRSTVAAAHCVEPLVSLLVTEYSPAHLSVVRALEKLLDDEQLAELVAAHGAVIPLVSLLYGQNFSLHEAVSRALVKLGKDRPASKMEMVKARVIESLLDILNEAPDFLCSAFVELLRILTNNATIAKGPSASKVVEPLFQLLTRTEFGPDGQHSALQVLVNILEHPQCRADYTLTAQQAIEPLLPLLESPASGVQQLAAELLSHLLLEEQLQRDPLTQQVIGPLLRILGSGVPVLQQRSVRALVSIAVTWPNEIAKEGGVTELSKVILQADPFLPHALWESAASVLSIILQFSSEFYLEVPVAVLVRLLRSGLESTIIGALNALLVLESDDSTSAHAMAESGAIEALLDLLSSHQCEETAARLLEVLLNNVKIRESKVTKSAILPLSQYLLDPQTQGQQARLLATLALGDLFQNEALARTADAVSACRALVNLLEDQPTEEMKVVAMCALQNLVMYSRSNKRAVAEAGGVQVVLDLISSSDPETSVQAALFI	n.a.
Rs_43155	Rs_43155__TRINITY_DN73378_c3_g5_i1	16.5369	0.377642	5.29339	0.000356028	0.00848664	Transcript DEG	protein CELLULOSE SYNTHASE INTERACTIVE 1-like;	hypothetical protein F511_05041 [Dorcoceras hygrometricum]		sp|F4IIM1|CSI1_ARATH	Protein CELLULOSE SYNTHASE INTERACTIVE 1	1.76e-40	PF00514;PF25598;PF00168;		anisotropic cell growth [GO:0051211]; anther dehiscence [GO:0009901]; cellulose biosynthetic process [GO:0030244]; cellulose microfibril organization [GO:0010215]; cortical microtubule organization [GO:0043622]; gynoecium development [GO:0048467]; plant-type primary cell wall biogenesis [GO:0009833]; pollen tube development [GO:0048868]; pollen wall assembly [GO:0010208]; protein localization to cortical microtubule cytoskeleton [GO:0072699]; regulation of cell shape [GO:0008360]; regulation of cellulose biosynthetic process [GO:2001006]; regulation of microtubule cytoskeleton organization [GO:0070507]; regulation of root morphogenesis [GO:2000067]; response to calcium ion [GO:0051592]; response to water deprivation [GO:0009414]	microtubule binding [GO:0008017]	cellulose synthase complex [GO:0010330]; cortical microtubule [GO:0055028]; cytoplasm [GO:0005737]; cytoplasmic side of plasma membrane [GO:0009898]; cytosol [GO:0005829]; Golgi apparatus [GO:0005794]; microtubule minus-end [GO:0036449]; nucleus [GO:0005634]; plasma membrane [GO:0005886]; plasmodesma [GO:0009506]		ath:AT2G22125;	other_or_unresolved	F4IIM1	CSI1_ARATH	reviewed	CSI1 POM2 At2g22125 T16B14.2	Arabidopsis thaliana (Mouse-ear cress)		FUNCTION: Regulator of the microtubular cytoskeleton (PubMed:22427339). Microtubule-associated protein essential for the functional association of cellulase synthase (CESA) complexes (CSCs) and cortical microtubules (PubMed:22190487, PubMed:22294619, PubMed:22751327, PubMed:23623553, PubMed:24368796). Promotes dynamics of CSCs in the plasma membrane (PubMed:20616083, PubMed:21150290, PubMed:22190487, PubMed:22294619, PubMed:22751327, PubMed:23623553, PubMed:24368796). Regulates primary cell wall biosynthesis and cellulose microfibrils organization (PubMed:20616083, PubMed:21150290, PubMed:23623553). Required for the regulation of root cell elongation/expansion (PubMed:20616083, PubMed:21150290, PubMed:22294619, PubMed:22427339, PubMed:7743935). Necessary for the formation of ovules, pollen cell wall morphogenesis and pollen tube development (PubMed:22294619). Involved in anther dehiscence, via dehydration-induced microtubule depolymerization and reorganization. May play a role in early gynoecial development (PubMed:22427339). {ECO:0000269|PubMed:20616083, ECO:0000269|PubMed:21150290, ECO:0000269|PubMed:22190487, ECO:0000269|PubMed:22294619, ECO:0000269|PubMed:22427339, ECO:0000269|PubMed:22751327, ECO:0000269|PubMed:23623553, ECO:0000269|PubMed:24368796, ECO:0000269|PubMed:7743935}.; FUNCTION: Target of the cellulase synthase (CESA) complexes (CSCs) trafficking inhibitor CESTRIN, which reduces cellulose content and alters anisotropic growth of hypocotyls; CESTRIN treatment inhibits the dynamics of CSCs. {ECO:0000269|PubMed:25535279}.			SUBCELLULAR LOCATION: Cell membrane {ECO:0000269|PubMed:20616083, ECO:0000269|PubMed:22190487, ECO:0000269|PubMed:22294619, ECO:0000269|PubMed:22751327, ECO:0000269|PubMed:24368796}; Peripheral membrane protein {ECO:0000305}; Cytoplasmic side {ECO:0000305}. Golgi apparatus {ECO:0000269|PubMed:22294619}. Endomembrane system {ECO:0000269|PubMed:22294619}. Cytoplasm, cytoskeleton {ECO:0000269|PubMed:22190487, ECO:0000269|PubMed:22294619, ECO:0000269|PubMed:22427339}. Note=Undergoes dynamic changes in response to dehydration (PubMed:22427339). Colocalizes with cellulase synthase (CESA) complexes (CSCs) in a dynamic way, both at the plasma membrane and in post-Golgi compartments (PubMed:20616083, PubMed:22190487, PubMed:22294619, PubMed:24368796). Present in distinct punctae at the cell cortex, called microtubule-associated cellulose synthase compartments, that move with constant velocities of 200 to 300 nm/min (PubMed:22294619). Present with cortical microtubule depolymerizing ends (PubMed:22190487, PubMed:22294619). {ECO:0000269|PubMed:20616083, ECO:0000269|PubMed:22190487, ECO:0000269|PubMed:22294619, ECO:0000269|PubMed:22427339, ECO:0000269|PubMed:24368796}.		IPR011989;IPR016024;IPR058678;IPR000225;IPR000008;IPR035892;IPR044297;		NP_179803.4;	AC007168;AC007232;CP002685;AK227230;BT010720;BT010988;	Cell membrane;Cell shape;Cell wall biogenesis/degradation;Cytoplasm;Cytoskeleton;Developmental protein;Golgi apparatus;Growth regulation;Membrane;Reference proteome;Repeat	CTCGCGGCTAACAGATATTTTGCTGCCCAAGCTGTGGCCAGTCTTGTCTGTAATGGTAGCAGGGGAACTCTTCTCTCTGTTGCAAATTCAGGGGCAGCTGCAGGTCTCATTTCCTTACTCGGTTGTACTGATGATTATATCAGCGACCTTCTGGAATTAGCCGATGAGTTTGCTTTGGTCCATTATCCGGACCAAGTGGCTCTTGAAAGATTGTTTAGGGTCAGTGACATCAGGGTTGGGGCTACCTCCAGGAAATCTATACCAGCCCTTGTTGACTTGCTTAAGCCTATCCCGGATCGCCCAGGGGCACCTTTTCTTGCGTTGGGACTTCTAATCCAGCTTGCTAGAGACTGTCATCCTAATCAGATTGTTATGGTGGAGTCCGGGGCCTTGGAAGGGTTGACAAAGTATCTTTCTCTTGGACCACAAGATGCATACGAGGAAGCTGCTACTGATTTACTCGGTATTCTGTTCAGCACCGCTGAGATAAGAAAGCATGAATCTGCATTGGGTGCTGTCAGTCAACTTATAGCAGTTTTGCGTTTAGGCGGAAGAGCTGCAAGATATAGTGCTGCTAAAGCCTTGGAAAACTTATTTTCCGCTGATCATGTAAGGAGTGCAGAATCTTCAAGACAAGCTATTCAACCTTTGGTGGAAATTCTTTGTAGTGGCTCGGAGAAAGAGCAACATGCCGCTATTGCTGCTTTGATTACTCTACTGAGTGAGAACCCATCCAGAACCCTAGTGGTAGCTGATGTTGAGATGAATGCTGTTGATGTGCTATGCAGG	LAANRYFAAQAVASLVCNGSRGTLLSVANSGAAAGLISLLGCTDDYISDLLELADEFALVHYPDQVALERLFRVSDIRVGATSRKSIPALVDLLKPIPDRPGAPFLALGLLIQLARDCHPNQIVMVESGALEGLTKYLSLGPQDAYEEAATDLLGILFSTAEIRKHESALGAVSQLIAVLRLGGRAARYSAAKALENLFSADHVRSAESSRQAIQPLVEILCSGSEKEQHAAIAALITLLSENPSRTLVVADVEMNAVDVLCR	n.a.
Rs_43160	Rs_43160__TRINITY_DN73380_c0_g1_i1	93.9417	42.6607	1.14278	4.5743e-05	0.00219257	Transcript DEG	protein virilizer homolog isoform X1;	LOW QUALITY PROTEIN: protein virilizer homolog [Primulina tabacum]		sp|F4J8G7|VIR_ARATH	Protein virilizer homolog	0	PF15912;		embryo development ending in seed dormancy [GO:0009793]; mRNA processing [GO:0006397]; photoprotection [GO:0010117]; response to salt stress [GO:0009651]; RNA methylation [GO:0001510]; RNA splicing [GO:0008380]	mRNA methyltransferase activity [GO:0008174]	nuclear speck [GO:0016607]; nucleoplasm [GO:0005654]; nucleus [GO:0005634]; RNA N6-methyladenosine methyltransferase complex [GO:0036396]		ath:AT3G05680;	other_or_unresolved	F4J8G7	VIR_ARATH	reviewed	VIR EMB2016 At3g05680 F18C1.5	Arabidopsis thaliana (Mouse-ear cress)		FUNCTION: Subunit of the N6-methyltransferase complex, a multiprotein complex that mediates N6-methyladenosine (m6A) methylation at the 5'-[AG]GAC-3' consensus sites of some mRNAs (PubMed:28503769). Associates with MTA, MTB, FIP37 and HAKAI to form the m6A writer complex which is essential for adenosine methylation at specific mRNA sequences (PubMed:28503769). N6-methyladenosine (m6A) plays a role in mRNA stability, processing, translation efficiency and editing (PubMed:28503769). {ECO:0000269|PubMed:28503769}.			SUBCELLULAR LOCATION: Nucleus speckle {ECO:0000269|PubMed:28503769}. Nucleus, nucleoplasm {ECO:0000269|PubMed:28503769}.	Vir family	IPR031801;IPR026736;		NP_001319481.1;NP_187219.5;	AC011620;CP002686;CP002686;	mRNA processing;mRNA splicing;Nucleus;Reference proteome	TGATGGTTACAATCAGTTGTTGAAGTTGTTGTTGAAGAATCAGAGGCATGATGTTGCCTCCCTTTCAACATACATACTTCATAGGATGCGTTTTTTTGAAGTTGCTTCTAGATATGAGTTCACTGTACTGTCCATCTTGGGTGGTATATCTGCTACCGGCCGGGTCACACAATTTACTCTAGACATGCTTACCTGTGTCAATGTCCAACTCAAGACACTGTTGAAATTGATAAAGTTGAGTGGTCCAATTGACGATCCTTCTCCAATGGCTGCTGCGAGCAGATCTTTCCTTTTCGATGCCGGAGGATTAACATATAAAGCAACCAGTGGCTTGATTACTTTGTCGAATTGTTGCTTTTCAAATGTCGACATTGACTCGCATTTGCTTTCCCTATTGAAGGAGAGGGGTTTCCTTCCATTGTCAGCTGCCTTGCTGTCATCTTCAATTTTGCGATCTGGAAAAGGACTAGCAGTCGACTTGTTAGTGGATATTGTATTGCATATTGAAGCAATAATTCTTTCAATCTTATTTTGTCGTTCAGGACTAGCTTTCCTGCTAAATGAGCCTGATGTTTTCTCGACGGTTATGTGCTCGCTGCGTGGTACTGATGATTTTCAGAAGGAAGACTCCATATCCCTTCGCTATGCTACTGTGTTGATATCCAAGGGTTTTTTTGTTCTGCCCAAGGATGTTGGTCTCATCGCTGAGATGCATGCAAGGGCCTTAATTGCTGTAGATAGCTTATGTGAGTTGACTCCAAATACTGAAGAATTTCTATGGGTGCTGTGGGATCTTTGCCGCCTCTCTCGGTCTGAGTGTGGACGCCAGGCTCTGTTGGCTCTGGTTAATTTCCCAGAGGCTCTTGCAGTTTTAATGACTGCTTTACATTGTGGAGTGGAACTTGATCCAGTTTCTTTAAACACTGGTCTATCACCCTTACGTCTTGCAATATTTCACTCGGCGGCCGAGATTTTTGAAGTTATTGTTACTGATTCTACTTCAAATTCTTTGACATCATGGATAGACCATGCAAAGGAACTTCACAAGGCACTGCATTCCTCTTCTCCAGGCTCTAACATTAAAGATGCTCCTGCACGGCTTCTGGAATGGATAGATGCTAGTGTAGTTTACCATAAAAATGGGGCTATTGGACTCTTAAAGTACGCTGCTGTTTTGGCTTCCGGAGGAGATGCTCACATGGCGTCAAATAGTGTTCTGGCATCTGACATGATGGATGCCGATAATGTTGTCGGAGACTCTTCCAGTGGTTCTGATGGTAATGTTGTTGATAACCTAATTGGAAAACGTATTACTGAGAAGGATTTTCCTGGTGTTATTCTACGTGATTCTTCGGTTGCTCAGCTTACTACAGCGTTTCGAATTTTGTCATTCATCTCCGATGATCTGGCTGTTGCTACTGCTCTCTATGATGAAGGTGCCGTGATGGTTATACACGCAGTTTTGATCAATTGTAAACTCATGCTTGAGAGGTCATCCAATATATATGATTATCTTGTTGATGAGGGCATAGAGGGCAATTCAACTTCTGATCTGCTACTGGAACGTAGTCGTGAGAAGAGCATGTTTGATCTGTTGTTTCCATCTTTGGTCTTGCTTATCAATCTGTTGCAGAAGTTAAAGGACGTGAAGGAGCAGCACAGGAACACCAAACTAATGAACACACTTTTACAGTTGCACCGCGAAGTGAGTCCCAAGCTAGCTGCATGTGCTGCAGACTTAACCCATTCTTGCCCTGATTTTGCACTTGGCTTTGGAGCTGTTTGCCATCTACTTGCATCAGCACTAGCCCATTGGCCAGTTTACAGTTGGACCCCGGGAATTTTCCATTTCCTCCTCGACAGTCTTCATGCAACGTCATTATTGGTAATGGGTCCCAAGGAAACCTGCAGTTTACTTTGTCTACTGAATGATTTATTACCGGATGAAAATATTTGGCTGTGGAAGCATGGAAGGCCGACATTTAGCTTCTTGCGAGCCTTGGCTGTGGGTACGTTACTGGGACCTTTAAAAGAAAAACAGATCAATTGGTATCTAAAGCATGGACACCCTGAGAAGCTGATAGCTCAATTGGCTCCACAACTTGCAAAACTTGGTGAAATTATTCTACATTGTGCTATCAGTATGTCGATTGTTGTACAAGACATCCTACGCATCTTCATAGTTCGGATTGCGTGCCTAAATATTGATAATGATTCGGTATTGCTAAGACCATTATTATCATGGATCTCTAATCACATCTCAAATCCATCGGTACTATCCGATGTCGATACCTACAAGGTGCACAAATTGCTTAATTTTCTTTGCATCCTATTGGAACATCCAAATGCTAAGCCGTTATTGTTGAAAGAGGGTGGCCTCCGGATGCTCACAAAAGGGCTTGAAATGTGTATCGAAGCCACTAATTCTTCTGTTCTGAAACGTTCCCCTGAAACCATGGATGTAGAAAAATATGGATTATCCCCTCTTAGTTGCTGCATACCGATATTCAAATCCATTTCATTAATATATGATGGCCAGACACCTGTTCAACATCCTGGTCCGCAGGACAGGAACATTACTGATAATCTTACAGACGATTCATGTTTCATATTTTTGGCTTATCTACTTAGATTTTGTATGGTCTTGCCTGTTGGAAAAGAATTGCTTGCTTGCCTTTCAGCGTTCAAAGAGATGGGTTCCTCTAGTGAAGGTCAAATAGCTTTACTGTCTATTTTTGCGCACATTCACTCTTCACCCGCTGAGGATTGTGAGTCTCAAATGAATCATGAAAGCAATGCAAGGTGCAATGTACTTAATGCATCTGAATGGATGGAGCATCCTCCATTGTTATGCTGCTGGAATAATTTGTTGAGGTCAATTTCTTCAGAGCATGTCCCTGTAGTACATGTTGCTGCCGCTATTGACGCACTATCTTTGGGGGCGTTAAACTTTTGCATCGATAGAGAAAGCTTGAATTGGGAAAGGGCTTCTGCAATCAAGTACCTTTTTGGAATCATGAATGAGAATGCTGTTGAAGGTTTCATCGAAGATAGCCTGAAACGTATCGAGGACCTCAAAAATTTGATAGGATCAGAGACGAGCAACAAAGCACTCAAAGAAACTGCAAATTTGTTACTGCTTCTGTTGCAAAAATCTCCTGGCTCAGCAGACGATGATACTAGAATTGCCAGAGGTTGCATTTCATTACTTTCTCCTTCAGTTTCCTCAAGAATACAAGGAGTTGCAGACAGAAGTTTGCAACGGATTGAAGAGTACTGCACATTAGAACTTGGTGACAGGTTTGGTTGGGAGTGCCCTGAGAATTTGCGTGATAGACTAACACAGACAGGCCTTCCTGCAAAAAGAAAGATCTCAATGGAGGGGCCAAATAGGCATAGCAGAGGAGACGTTTCCGTAACTGAGGCTACTGGCCAAAGTTCATTCTCTAGGGGATCGGTACCTGTAGGCACCCCCACTGCACCTACTCGTCGGGATAACTTCAGACAACGTAAGCCAAATACTAGTCGGCCTCCTTCCATGCATGTGGATGACTATGTTGCAAGAGAAAGAAATGCTGATGGTACTAATAGTTCTAATGTAATTGCTCTGCCCCGGATAGGAACTTCAAGCGGAAGACCACCATCCATTCACGTGGATGAATTCATGGCCAGACAAAGGGAGCGCCAAAGTGTTGTTGGAATGGCAGGAAGTGATGCAGCAACACAAGTGAAAACTATAGCTTCCCAAAACAGCCTTGACGAGGAGAATTCCAGTAAACCTCAGCAATTGAAACCAGATGTTGATGATGATCTTCAGGAAATTGATATAGTTTTTGATGCCGAGGAATCTGAACCTGATGACAAACTGCCGTTTCCACAACCAGATGATAATCTACAGCTACCTGCAACTGTTGCAGTTGAACAACGCTCTCCTCATTCTATAGTGGAAGAGACAGAGAGTGATATAAATGAAAGTAGTACGTTCTCACGCTTGGGGACTCCATTAGCATCAAACATGGATGAAACTACGCCAAGTGAATTTTCATCCAGAATGTCGGGATCTCGTCCAGGGATGCCATTGACTAGAGAACCAAGTATTACTTCAGATAAGAAGTTTTCTGATCAGTTACAGGACTCGAAGAGTTTTTCCATTAGAATTTCTGGTGCAAACGGTTCATCTGAAATAACTAGTAGTTCAGTTCATATGAATAGTCCGTCCTTAACTGTAGCATATACTGGTGATTCGTTGATTCCACCTAACTCATATTCCAAAGAAAATCTTCAGCATAGTAGAAATGTAAACGTTCCTTTAGGCAACTATGACTTGAAATTTCCTTCAAATCAGCCTCCTTCGCCTTCGATGCTGCCTCCGGTAGTAATGTCTCGGAATTTGGATCCTGCTACCGGCCAATCTTCATCATTTGTCAAGTCTGTAGCAGCTGTGCAGGCTCAGGCTCAACCCGGATTTCATGTTCAGTTAGAATATGGGCCCATGTCTACAAACAGTCCTACCCCACCAGCTACGTCCGTCGCTTTACTTCCTATGAAGTTTGGACGGACATCTCTGTCCTCCCCGGTTTTAACTACTCGGCCTCCACCTCTTCCTCCCACACCACCTCCTTACTCAGCCAACGCTTCTGCTGTATCTTCATTGAAGAATCCTACTTCTCAACCACCTCAGTATTTTCAAACCGTTGGTAGTGCTGAGCTACAGCAAATATCTGTTGCACCGAAAGTTGACGGTGGATTTGTGAACCCTGCAGCATCACGTTCAATGCTATCTTCTTATCCCCCACCTCCTTTAGGGCAACCATTGCTTTACAGGCCTGGTCATATACCTGCCAATCATTATGGAAATAGTTTAGTTCCGCATCACGGAGACAACTTACCAAATTTCTCCCAGAATCTTCCCATCTCTTTGGCTTCGGTTCACACCATTCCAACTCTCTCACAGTTGCAACCATTACAGCCACCGCAAATCCCTCGCCCTCCACCACAGCATCTCAGACCACCTGTTCCAATTTCGTCACAGTTGGATCAACGCGCACCATCTTTGTCAAAAAGTTCCCCACAAGTTCAACAGACATCCCAGGTGCCGCAGCCTCTCCAAGCCTCCCCATCTAATGTGCACTATCAAACCTCACAACAGGAACATTCACCACATGTATCACAGCAGCCACAAATGAATCGTTCGCAACACTTTCTACAACTGTCAGGGGACCACATGTCCCAGCAACAAGATCCTGCAATGTCATTACAAGAGTATTTTAAATCACCTGAAGCTATTCAGTCCCTTCTGAGTGACCGGGAGAAACTGTGCCAACTTCTAGAGCAACATCCAAAGTTGATGCAGATGCTACAGGAACGACTGGGTCGATTATAGTGGTTCGATGAAGATGAGCGATCCTCGCTACTCCCGTGCGGCCTGGGAAATCTGTATTGCTCTGCTCCTGACTGGCAGCCTCACCTTCCAACTTATTTGCTTGTGCAATATTGAAGTTATATTTTCTTATTCACGAGATTGTAAATCGAGCTAGTATTCATGGTACCATTTTTGATTGCAGGACTGTAATCTAGTAACTGTTGTATAATTATTAAATGCAATTTGTTATTCCTAGG	DGYNQLLKLLLKNQRHDVASLSTYILHRMRFFEVASRYEFTVLSILGGISATGRVTQFTLDMLTCVNVQLKTLLKLIKLSGPIDDPSPMAAASRSFLFDAGGLTYKATSGLITLSNCCFSNVDIDSHLLSLLKERGFLPLSAALLSSSILRSGKGLAVDLLVDIVLHIEAIILSILFCRSGLAFLLNEPDVFSTVMCSLRGTDDFQKEDSISLRYATVLISKGFFVLPKDVGLIAEMHARALIAVDSLCELTPNTEEFLWVLWDLCRLSRSECGRQALLALVNFPEALAVLMTALHCGVELDPVSLNTGLSPLRLAIFHSAAEIFEVIVTDSTSNSLTSWIDHAKELHKALHSSSPGSNIKDAPARLLEWIDASVVYHKNGAIGLLKYAAVLASGGDAHMASNSVLASDMMDADNVVGDSSSGSDGNVVDNLIGKRITEKDFPGVILRDSSVAQLTTAFRILSFISDDLAVATALYDEGAVMVIHAVLINCKLMLERSSNIYDYLVDEGIEGNSTSDLLLERSREKSMFDLLFPSLVLLINLLQKLKDVKEQHRNTKLMNTLLQLHREVSPKLAACAADLTHSCPDFALGFGAVCHLLASALAHWPVYSWTPGIFHFLLDSLHATSLLVMGPKETCSLLCLLNDLLPDENIWLWKHGRPTFSFLRALAVGTLLGPLKEKQINWYLKHGHPEKLIAQLAPQLAKLGEIILHCAISMSIVVQDILRIFIVRIACLNIDNDSVLLRPLLSWISNHISNPSVLSDVDTYKVHKLLNFLCILLEHPNAKPLLLKEGGLRMLTKGLEMCIEATNSSVLKRSPETMDVEKYGLSPLSCCIPIFKSISLIYDGQTPVQHPGPQDRNITDNLTDDSCFIFLAYLLRFCMVLPVGKELLACLSAFKEMGSSSEGQIALLSIFAHIHSSPAEDCESQMNHESNARCNVLNASEWMEHPPLLCCWNNLLRSISSEHVPVVHVAAAIDALSLGALNFCIDRESLNWERASAIKYLFGIMNENAVEGFIEDSLKRIEDLKNLIGSETSNKALKETANLLLLLLQKSPGSADDDTRIARGCISLLSPSVSSRIQGVADRSLQRIEEYCTLELGDRFGWECPENLRDRLTQTGLPAKRKISMEGPNRHSRGDVSVTEATGQSSFSRGSVPVGTPTAPTRRDNFRQRKPNTSRPPSMHVDDYVARERNADGTNSSNVIALPRIGTSSGRPPSIHVDEFMARQRERQSVVGMAGSDAATQVKTIASQNSLDEENSSKPQQLKPDVDDDLQEIDIVFDAEESEPDDKLPFPQPDDNLQLPATVAVEQRSPHSIVEETESDINESSTFSRLGTPLASNMDETTPSEFSSRMSGSRPGMPLTREPSITSDKKFSDQLQDSKSFSIRISGANGSSEITSSSVHMNSPSLTVAYTGDSLIPPNSYSKENLQHSRNVNVPLGNYDLKFPSNQPPSPSMLPPVVMSRNLDPATGQSSSFVKSVAAVQAQAQPGFHVQLEYGPMSTNSPTPPATSVALLPMKFGRTSLSSPVLTTRPPPLPPTPPPYSANASAVSSLKNPTSQPPQYFQTVGSAELQQISVAPKVDGGFVNPAASRSMLSSYPPPPLGQPLLYRPGHIPANHYGNSLVPHHGDNLPNFSQNLPISLASVHTIPTLSQLQPLQPPQIPRPPPQHLRPPVPISSQLDQRAPSLSKSSPQVQQTSQVPQPLQASPSNVHYQTSQQEHSPHVSQQPQMNRSQHFLQLSGDHMSQQQDPAMSLQEYFKSPEAIQSLLSDREKLCQLLEQHPKLMQMLQERLGRL	n.a.
Rs_43183	Rs_43183__TRINITY_DN73385_c8_g9_i6	16.1715	0.404168	5.26717	6.84844e-05	0.00285204	Transcript DEG	G-type lectin S-receptor-like serine/threonine-protein kinase At4g27290 isoform X2;	G-type lectin S-receptor-like serine/threonine-protein kinase At4g27290 isoform X2 [Primulina huaijiensis]		sp|P17840|SLSG3_BRAOL	S-locus-specific glycoprotein S13	8.92e-90	PF01453;PF08276;PF00954;		rejection of self pollen [GO:0060320]					other_or_unresolved	P17840	SLSG3_BRAOL	reviewed	SLSG	Brassica oleracea (Wild cabbage)		FUNCTION: Involved in sporophytic self-incompatibility system (the inability of flowering plants to achieve self-fertilization).					IPR001480;IPR036426;IPR003609;IPR000858;IPR035446;			X55275;	Disulfide bond;Glycoprotein;Self-incompatibility;Signal	CGTTACGTGGGCATATGGTACAATAGAATCCCTGGTAAAGCAAATGTTTGGGTGGCGAACAGAGAAATTCCACTCACAAATCAGGCCGGTGTCTTGAAGGTTATAGTTCCAGGCGTCTTAGTCATTGTTAATGACACTGGTGGCACTGTATGGTCATCCAACATATCAAGATCGGTGCAGACTCCGGTTGCACAGTTGTTGGATTCGGGGAATCTTGTTTTGAAAGATGCTGATGATACGGAAGGGAACTATCTATGGCAGAGTTTTGATTATCCAACGGATACATATTTACCAGGTATGAAGTTGGGACGGAATTTTGTAACTGGTGTAGAGGTGTATCTAACATCGTGGAAGGCCAACAATGATCCAGCTCCAGGAGATTATACAAATCACTTGGAAATTATTGGATATCCGCAAGTAGTCGTGCGAAGAAATACCACAGAACTTTCTAGATTTGGACCTTGGAATGGTGAATACTTTAGTGGATTTCCAAACATGATAAGGAATTCCACATACTCTTTGAATGTTGTGATGAATAAGAATGAGGTGTATTTTCAAGAAAATATTATTGACATGCTAGTTGTTCGGAGGTTTATGCTTATGTCAAGTGGAGTAGGACAGAGCCTCTCATGGGTAAATCGAACGCAGAGCTGGGAAGTTAATATGAATAGACAAGCAGATAATTGTGATAGTTATAGCCTTTGCGGTGCTTACGGGATATGTTATATTCAGAATTTTCCAGCATGCAGTTGTCTGGATAGATTTGTCCCAAAAGATTCAGAGGGTTGGACTAAAACAGACTGGACAAGTGGATGCATTCGAAGGACAAACTTGAGTTGCCAAGGGGATGGTTTTATAAAGTATCCAGGGATCAAACTACCAGATGCCCGAAATTCATGGTTCAACGAGAGTATGACGCTTAAAGAATGTGAATTGGAATGCTTAAAGAATTGCTCATGTATGGCGTACACACAGTTAAATATAAGCAATGGTAGTGGATGTCTTCTTTGGTATG	RYVGIWYNRIPGKANVWVANREIPLTNQAGVLKVIVPGVLVIVNDTGGTVWSSNISRSVQTPVAQLLDSGNLVLKDADDTEGNYLWQSFDYPTDTYLPGMKLGRNFVTGVEVYLTSWKANNDPAPGDYTNHLEIIGYPQVVVRRNTTELSRFGPWNGEYFSGFPNMIRNSTYSLNVVMNKNEVYFQENIIDMLVVRRFMLMSSGVGQSLSWVNRTQSWEVNMNRQADNCDSYSLCGAYGICYIQNFPACSCLDRFVPKDSEGWTKTDWTSGCIRRTNLSCQGDGFIKYPGIKLPDARNSWFNESMTLKECELECLKNCSCMAYTQLNISNGSGCLLWY	n.a.
Rs_43184	Rs_43184__TRINITY_DN73385_c8_g9_i8	21.5787	1.84327	3.4909	0.000152204	0.00488495	Transcript DEG	G-type lectin S-receptor-like serine/threonine-protein kinase At4g27290;	G-type lectin S-receptor-like serine/threonine-protein kinase At4g27290 isoform X2 [Primulina huaijiensis]		sp|P17840|SLSG3_BRAOL	S-locus-specific glycoprotein S13	2.13e-93	PF01453;PF08276;PF00954;		rejection of self pollen [GO:0060320]					other_or_unresolved	P17840	SLSG3_BRAOL	reviewed	SLSG	Brassica oleracea (Wild cabbage)		FUNCTION: Involved in sporophytic self-incompatibility system (the inability of flowering plants to achieve self-fertilization).					IPR001480;IPR036426;IPR003609;IPR000858;IPR035446;			X55275;	Disulfide bond;Glycoprotein;Self-incompatibility;Signal	ATCCCTGGTAAAACAAATGTTTGGGTGGCGAACAGAGAAATTCCACTCACAAATCAGGCCGGTGTCTTGAAGGTTATAGTTCCAGGCGTCTTAGTCATTGTTAATGACACTGGTGGCATTGTATGGTCATCCAACATATCAAGATCTGTGCAGACTCCGATTGCACAGTTGTTGGATTCGGGGAATCTTGTTTTGAAAGATGCTGATGATACGGAAGAGAACTATCTATGGCAGAGTTTTGATTATCCAACGGATACATATTTACCAGGTATGAAGTTGGGACGGAATTTTGTAACTGGTGTAGAGGTGTATCTAACATCGTGGAAGGCCAACAATGATCCAGCTCCAGGAGATTTTACGAATCACTTGGAACTTGCTGGATATCCACAACTAGTCGTGCGAAGAAATACCACAGAACTTTCTAGATTTGGACCTTGGAATGGTGAATACTTTAGTGGATTTCCAAACATGATAACGAATCCCACATTCTCTTGGAATGTTGTGATGAATAAGAATGAGGTGTATTTTCAAGAAAATATTATTGACATGCTAGTTGTTCGGAGGTTTATGCTTATGTCAAGTGGAGTAGGACAGAGCCTCTCATGGGTAAATCGAACGCAGAGCTGGGAAGTTAATATGAATAGACAAGCAGATAATTGTGATAGTTATAGCCTTTGCGGTGCTTACGGGATATGTTATATTCAGAATTTTCCAGCATGCAGTTGTCTGGATAGATTTGTCCCAAAAGATTCTGGTGCATGGATTAACGCAGATTGGACAAGTGGATGCATTCGAAGGACAAACTTGAGTTGCCAAGGGGATGGTTTTATAAAGTATCCAGGGATCAAACTACCAGATGCCCGAAATTCATGGTTCAACGAGAGTATGACGCTTAAAGAATGTGAAGTGGAATGCTTAAAGAATTGCTCATGTATGGCGTACACACAGTTAAATATAAGCAATGGTAGTGGATGTCTTCTTTGGTATGATGACTTGGCAGATATTAGATCCCTGACTGCAGATGGACAAGATCTTTACATCAGAATGGCATCTACTGAAATAGAGAAAACGTAGAGTGACTGACAAGCTTGAAGGGCTCTATCCACTTCGAAAGCTGGTCTTTTAGGTTTTTGGTCTGCTTTTGGACATATGGCCTGCACGGCCACGCCCATAAGATTACTCAACTTTGTCATATATTCTAGAGGAATGAAGAGAAGAATACTTATCGCGAGTTTGACATCAATGATGGTAATTATTCTTCTAGCTCTGAGCCTCATCATGTATATTCGGAAGAGGAATAAAGTTTCAACGAAGGAAGAAGAAGGAAATAATAATGGAAATACACACAAAGAGTCAGAAATACATTACTTCAAATTAGCTACAATCCTCAAAGCTACTAATTGCTTTTCCATCGTAAACAAGCTTGGGGAAGGAGGTTATGGACCTGTTTATAAGGGCATGCTCGAAGGGGGACAAGAAATTGCTGTGAAACGTTTATCGAGAAC	IPGKTNVWVANREIPLTNQAGVLKVIVPGVLVIVNDTGGIVWSSNISRSVQTPIAQLLDSGNLVLKDADDTEENYLWQSFDYPTDTYLPGMKLGRNFVTGVEVYLTSWKANNDPAPGDFTNHLELAGYPQLVVRRNTTELSRFGPWNGEYFSGFPNMITNPTFSWNVVMNKNEVYFQENIIDMLVVRRFMLMSSGVGQSLSWVNRTQSWEVNMNRQADNCDSYSLCGAYGICYIQNFPACSCLDRFVPKDSGAWINADWTSGCIRRTNLSCQGDGFIKYPGIKLPDARNSWFNESMTLKECEVECLKNCSCMAYTQLNISNGSGCLLWYDDLADIRSLTADGQDLYIRMASTEIEKT	n.a.
Rs_43191	Rs_43191__TRINITY_DN73387_c2_g2_i5	22.9525	71.1143	-1.61816	0.00377048	0.0381531	Transcript DEG	ABC transporter C family member 10-like;	ABC transporter C family member 10-like [Primulina eburnea]		sp|Q7FB56|AB15C_ARATH	Putative ABC transporter C family member 15	1.88e-136	PF00664;PF00005;		transmembrane transport [GO:0055085]	ABC-type transporter activity [GO:0140359]; ABC-type xenobiotic transporter activity [GO:0008559]; ATP binding [GO:0005524]; ATP hydrolysis activity [GO:0016887]; ATPase-coupled transmembrane transporter activity [GO:0042626]	membrane [GO:0016020]		ath:AT3G60970;	other_or_unresolved	Q7FB56	AB15C_ARATH	reviewed	ABCC15 MRP15 At3g60970 T27I15.60	Arabidopsis thaliana (Mouse-ear cress)	7.6.2.2	FUNCTION: Pump for glutathione S-conjugates. {ECO:0000250}.	CATALYTIC ACTIVITY: Reaction=ATP + H2O + xenobioticSide 1 = ADP + phosphate + xenobioticSide 2.; EC=7.6.2.2;		SUBCELLULAR LOCATION: Membrane {ECO:0000255|PROSITE-ProRule:PRU00441}; Multi-pass membrane protein {ECO:0000255|PROSITE-ProRule:PRU00441}.	ABC transporter superfamily, ABCC family, Conjugate transporter (TC 3.A.1.208) subfamily	IPR003593;IPR011527;IPR036640;IPR003439;IPR017871;IPR050173;IPR044746;IPR044726;IPR027417;		NP_191656.2;	AL358732;CP002686;	ATP-binding;Membrane;Nucleotide-binding;Reference proteome;Repeat;Translocase;Transmembrane;Transmembrane helix;Transport	CATTCTCTTCCAAGCCGTCGGAATCGCAACGGTTGCATCAATGACCATCATAATTCTAACTGTTCTTTGCAACACTCCCCTTGCAAAGTTACAGCATAAGTTCCAGACAAAGCTTATGGTGGCACAGGACGAAAGGTTGAAGGCTCTGTCTGAGGCTCTAGCTAACATGAAGGTGTTGAAGTTATATGCATGGGAAACTCATTTCGGGCAAGTAATAGAGAATCTTAGGTTGGTAGAAGAGAAATGGTTGTCAGCTGTTCAGCTACGTAGAGCGTACACTTCCTTCCTTTTCTGGGGTTCTCCGTTACTGGTGTCTACAGCTACCTTTGGTGCCTGCTATATGCTTGGTGTCCCATTATCTTCAAGCAATGTTTTTACTTTCGTAGCTACACTACGTCTGGTTCAGGACCCCGTTAGAAGTATTCCTGATGTTATTGGAGTCTTTATTCAAGCTAAAGTTGCATTCTCCAGGATTGTGAAGTTTCTCGAGGCACCTGAGCTTGAAACCGAAAATGTCAGGATTAAGTTAACCAACAGTGATACGACCAGTGAAATTTCTTTGAAGTCAGCCAATCTTTCATGGGATGAGAATCCATCGTCAAAGTCAACTCTTCGAAACATCAGCTTGAGTGCTAAAACTGGTGACAAGATAGCAATTTGTGGAGAGGTCGGCTCGGGAAAGTCGACTCTTCTTGCATCAGTTCTTGGAGAGGTTCCAATAACCGAGGGAACTGTTCAAGTACATGGGAGAATTGCCTATGTCTCTCAGACAGCATGGATTCAAACAGGAAGTATTCGGGAAAATATTCTCTTTGGGTCATCCCTGGATGACGAAAGATATCAAGATACTCTTCGGAGGTGCTCACTCATAAAGGATCTTGAGTTGCTACCATATGGTGATTTGACAGAGATAGGAGAGCGAGGAGTTAATCTTAGTGGTGGTCAGAAGCAACGGATTCAACTTGCTCGAGCTTTGTATCAGGATTGTGATATATATCTCTTGGATGATCCTTTTAGTGCTGTTGATGCACACACTGCCACGAGCCTTTTTAATGAATATGTAATGGGAGCCCTCTCAAAGAAGATAGTCTTACTAGTGACACATCAAGTTGATTTTCTTCCGACATTTGATTCTGTCATGTTAATGTCCGATGGAGAAATTTTGCAGGCAGCTCCTTACTCACAGTTGCTGGCTTCGAGTAAAGAATTCCAAGAACTTGTTAACGCACACAAAGATACTGCAGGTTCTGAGAGACTTTCACAGGTAACAGCTTCACGAAATCGTGAAGATTCTTCTAGAGAGATTTACAAGGCGTCTGTCGAGAAGAATGTTACAAAATTGGGAGGCGATCAGTTGATTAAGAAAGAAGAAAGGGAAGTTGGGGACACTGGATTTAAGCCGTATCTTCTGTATTTAAATCAGAACAACGGATTTATTTTCTTCTCCATGGCTGCTCTCTGCCATCTTACCTTTATTCTTGGGCAGATACTGCAGAATTCTTGGATGGCTGCAAATGTGGATGATCCAAACGTCAGCTCATTGAGATTGATTGTGGTTTATTTGCTTATTGGAGTTGTGTCATCATCTGTTTTGCTAGGTCGAAGCATATCCACTGTTGTTCTGAACATGGAGTCATCGAGGGCTTTGTTTTCACAGTTACTGATCTCTCTATTTCGTGCACCAATGTCGTTTTACGATTCTACGCCTTTGGGAAGGATTCTGAGCCGGGCAAGTTTTTGAAATCATGAATCTTATGTGCACTTTAAGATGTGCATATACCAATGAAACTAATTTTCTGTTGGTGGATTTGCTATTTGAACAGGTCTCCTCTGATTTGAGTATAGTTGATCTAGATGTTCCCTTCAACTTGATATTCACATTTGGATCAACCTCAAATTGTTATTCTAACCTGATAGTACTAGCTGTTATCACATGGCAAGTATTGTTCGTCTCTATACCGATGATCTTTCTGGCTATTCGCTTACAGAGGTACTACTTTTCTTCTGCTAAAGAGTTGATGAGGATAAATGGAACTACAAAATCTTTTGTAGCAAACCATCTTACTGAATCTATCGCGGGAGTCATTACAATAAGAGCTTTTGAACAGGAAGATCGTTTTTTTGCCAAGAATCTCGAATTAATTGACACAAATGGCAGCCCCTTTTTCCACTATTTTTCGGCAAATGAATGGTTGATCCAAAGGCTAGAAACCCTCAGTGCAACTGTTCTTGCCTTTGCAGGCCTCTGCATGGTTTTACTTCCTACCGGAACATTTACCTCTGGATTTATTGGAATGGCTTTGTCCTATGGTCTCTCACTAAACATTTCCCTGGTGTTTTCCATTAACAACCAGTGCATGTTAGCAAACTCTATTATTTCAGTTGAAAGACTCGATCAGTATATGCATATACCGAGTGAGGCACCTGAAGTACTAGAACAGAATTGTCCCCCAGTCAACTGGCCAACTGAGGGTAAAGTAGAGATTGAAAATTTACAGATAAGGTATAGACCGGACGGTCCTCTTGTTTTACGTCGGATTAGCTGCACGTTTGAAGGAGGGCACAAGATTGGCATAGTTGGACGAACTGGCAGCGGGAAGACCACTCTTACTGCTGCCCTGTTTCGTCTTGTGGAGCCTGCCGGAGGAAAGATTTTTATTGATGGAATTGACATATCGACCATTGGGATTCATGATTTGAGGTCTCGGATCGGTATTATACCTCAAGATCCTACCCTTTTTACCGGAACTGTGAGGTACAATTTGGACCCACTGGGACAGCACACCGAGCAGGAACTGTGGGAGGTCCTTGGAAAATGTCAGCTTAAAGAAGCTGTTCAGGAGAAAGAAGGTGGATTAGACTCACCCGTGGTGGAAGATGGATCAAACTGGAGCATGGGGCAGCGACAACTGTTTTGTTTAGGCCGTGCTTTACTGAGGAGGAGCAAGATTCTGGTGCTTGATGAAGCAACTGCATCAATTGACAATGCTACGGATATGGTCTTACAAAAAACTATCCGAACAGAATTTGCTGATTGTACGGTGATTACAGTTGCTCATAGAATACCAACTGTGATGGACTGCACAATGGTTCTGGCCATTAGTGATGGCAAAGTTGTGGAATATGATGAACCTATGAAGCTAATGAAAAGTGAAGATTCATTGTTCGGGCAGCT	ILFQAVGIATVASMTIIILTVLCNTPLAKLQHKFQTKLMVAQDERLKALSEALANMKVLKLYAWETHFGQVIENLRLVEEKWLSAVQLRRAYTSFLFWGSPLLVSTATFGACYMLGVPLSSSNVFTFVATLRLVQDPVRSIPDVIGVFIQAKVAFSRIVKFLEAPELETENVRIKLTNSDTTSEISLKSANLSWDENPSSKSTLRNISLSAKTGDKIAICGEVGSGKSTLLASVLGEVPITEGTVQVHGRIAYVSQTAWIQTGSIRENILFGSSLDDERYQDTLRRCSLIKDLELLPYGDLTEIGERGVNLSGGQKQRIQLARALYQDCDIYLLDDPFSAVDAHTATSLFNEYVMGALSKKIVLLVTHQVDFLPTFDSVMLMSDGEILQAAPYSQLLASSKEFQELVNAHKDTAGSERLSQVTASRNREDSSREIYKASVEKNVTKLGGDQLIKKEEREVGDTGFKPYLLYLNQNNGFIFFSMAALCHLTFILGQILQNSWMAANVDDPNVSSLRLIVVYLLIGVVSSSVLLGRSISTVVLNMESSRALFSQLLISLFRAPMSFYDSTPLGRILSRASF	n.a.
Rs_43198	Rs_43198__TRINITY_DN73388_c3_g4_i1	21.3507	1.15046	4.21207	0.000132714	0.00446477	Transcript DEG	golgin subfamily B member 1;	protein NETWORKED 1A-like [Primulina tabacum]		sp|F4JIF4|NET1B_ARATH	Protein NETWORKED 1B	2.77e-110	PF07765;			actin filament binding [GO:0051015]	nucleus [GO:0005634]; plasma membrane [GO:0005886]		ath:AT4G14760;	other_or_unresolved	F4JIF4	NET1B_ARATH	reviewed	NET1B At4g14760 dl3420w	Arabidopsis thaliana (Mouse-ear cress)		FUNCTION: Plant-specific actin binding protein. May be part of a membrane-cytoskeletal adapter complex. {ECO:0000305|PubMed:22840520}.				NET family	IPR011684;IPR051861;		NP_001329577.1;NP_001329578.1;NP_001329579.1;NP_193212.4;	Z97337;AL161539;CP002687;CP002687;CP002687;CP002687;	Coiled coil;Reference proteome	CTCGGGCAAAGTTAAATCTATGATCAAGCTCATCGAAGAAGATGCAGATTCATTTGCACGAAGGGCTGAAATGTACTACAAGAAAAGGCCTGAGTTGATGAAACTGGTCGAGGAGTTTTATCGGGCTTATCGTGCATTGGCTGAGAGATATAATCACGCGACAGGGGAACTTCGTCAGGCCCATTGCACCATAGCAGAGGCATTATCTGAAGAACTACCTTTCCAACTGGCTGAAGATTCACCTTCTAAAACTTCGACCCAAGACATGGAACCTCATACACCAGAAATTAAACTTCCCATTCGTGAAGGAACTGTACAAAAAAGTCCAAAACAGGAAAATAGGAGAGAAGAGAACTTTCACGACGAAGTACTCAAACTGTTGAATGAAAATCATGTTCTTAAAGACAAGGTTTTTCATGAGACAGAAAGAGCAGAAAAGGCCGAGAGTGAAGTTCAAGATTTGAAAACAAATCTTGCTACGGTGCAAGTTGAGAAGGATACGACCCTGTTACAGTATCAACAGTGCCTAGAAAAGCTATCCGATATAGAGGGAGAGCTTAATAATGCCCAAAATGATGTAAGAAGGCTTGATGAAAATTCGAGCAAATCTGAAATCGAGCTTAGAACATTGAAGGAAGCTCCTCTTCAATTTGAGGTTGAAAAAGTTTCTGCTTTGGTCAAACATTCTGATTATTTGCAGAAGATATCGAATCTGGAGGCTATGGTTTCTTTAATTGAAGAAGATAAGAAGGGACTTGAAGAGAGATCAATTGAAGCAGAAAGTGAAGCTCAATCTTTGAAAGATGTAATTTCGAGATTAAATATTGAAAATACAGCGGTACTTGATCACTACAAGCAGAGTCTTGTAAAAATATCAGATTTGGAAAAGGTAATATCTGCCCTGGAAGATGAGGCCAAATTGCTAAAGATGCAAGCAGAAAGATCTGAAGCTGAAGTCTCGGAACTTCAAAAGGCTCTTGCTCAGCTGAACAAGGAGAATGAAGCTTCGACTCTAAAGTACAAGTGCTGCTTGGAGACGATAAACCAGCTTGAGAAAGATTTATCTGTGGCTGAAGTGAATTTAAAGCGCCTCGAAAATGAAGTCCTGATTGGAAGTGCTAAATTCAGAAATGCTGAAGAGAATCGCGTACTTTTGGAGGTATCAAATCAAGCATTGAGAGATGAGGCAGAGAATCTGGTGAAGAAGATTGCCATGAAAGATCAAGAACTTTCAAAGAAGGAGGAGGAGTTAGAGAAACTTGAGAAACGATTGCAAGACGAGAACTTCCATGGTGAACAAGTTGAAGCCATGTTCAAGAATCTGCAAAATTTGAATTCTCAATCTAAAGATGATAATAGAGCTCTGAAAGTTGAGTTAAAAAATGTTCTTCAAATGCTCAAGGACTTGGAAATTAGTAAGAATGGCTTAGAAGTGGAGATTCAGCAGGTTAGGGATGACAATGGTAGTCTGAGTCGATCAAACTTGTTGTCAATTGTCAAATTGGAGAATATGGAAAATGAAATTATCAGCTTGAGAGATTGGAAGCAGAAGCTTGAAAAGGACGTTTCTCTACAAATGGGCTCGAGTAAAGCACTTCAGCAGGAGATATCATCTTTGAAAGAGGAAATTAAAGAATTGAATAGTAGCCACGAGGCTTTAATTGAGCAAGTAAAAGCAGCAGGTCTGAACCCAGCATGTGTTGGAGCTTCATTGAAGAACTTGGAGGATGAGAACATAAGACTTAGACATATTTGTGACGATGGTATCGACGAGAAAGAAATTTTGTTGAAGAAGTTGGGAAACACGGAAGAACTTTTAAAGAAAAAATCTGTCGATGAAAGCTCCATGTCGGACTTGAATGGAGATAAGGCCACATTTAATATGGAGAAAGCTTCTCTTCTCTCTCAGTTACAGGCTGTGACAGAGACTATGCATAGGCTTCTAGAGAAAAACGCTGTTCTTGAGAATTCTCTATCTTCCGCAAAAGTTGAA	SGKVKSMIKLIEEDADSFARRAEMYYKKRPELMKLVEEFYRAYRALAERYNHATGELRQAHCTIAEALSEELPFQLAEDSPSKTSTQDMEPHTPEIKLPIREGTVQKSPKQENRREENFHDEVLKLLNENHVLKDKVFHETERAEKAESEVQDLKTNLATVQVEKDTTLLQYQQCLEKLSDIEGELNNAQNDVRRLDENSSKSEIELRTLKEAPLQFEVEKVSALVKHSDYLQKISNLEAMVSLIEEDKKGLEERSIEAESEAQSLKDVISRLNIENTAVLDHYKQSLVKISDLEKVISALEDEAKLLKMQAERSEAEVSELQKALAQLNKENEASTLKYKCCLETINQLEKDLSVAEVNLKRLENEVLIGSAKFRNAEENRVLLEVSNQALRDEAENLVKKIAMKDQELSKKEEELEKLEKRLQDENFHGEQVEAMFKNLQNLNSQSKDDNRALKVELKNVLQMLKDLEISKNGLEVEIQQVRDDNGSLSRSNLLSIVKLENMENEIISLRDWKQKLEKDVSLQMGSSKALQQEISSLKEEIKELNSSHEALIEQVKAAGLNPACVGASLKNLEDENIRLRHICDDGIDEKEILLKKLGNTEELLKKKSVDESSMSDLNGDKATFNMEKASLLSQLQAVTETMHRLLEKNAVLENSLSSAKVE	n.a.
Rs_4320	Rs_4320__TRINITY_DN59620_c0_g1_i2	0	10.7583	-6.32551	0.000611602	0.0119976	Transcript DEG	ABC transporter G family member 24 (ABC transporter ABCG.24) (AtABCG24) (Probable white-brown complex homolog protein 25) (AtWBC25)	ABC transporter G family member 24-like [Primulina eburnea]	ABC transporter G family member 24	sp|Q9MAG3|AB24G_ARATH	ABC transporter G family member 24	1.84e-148	PF19055;PF00005;		transmembrane transport [GO:0055085]	ABC-type transporter activity [GO:0140359]; ATP binding [GO:0005524]; ATP hydrolysis activity [GO:0016887]; ATPase-coupled transmembrane transporter activity [GO:0042626]	membrane [GO:0016020]; plasma membrane [GO:0005886]		ath:AT1G53390;	other_or_unresolved	Q9MAG3	AB24G_ARATH	reviewed	ABCG24 WBC25 At1g53390 F12M16.28	Arabidopsis thaliana (Mouse-ear cress)					SUBCELLULAR LOCATION: Membrane {ECO:0000250}; Multi-pass membrane protein {ECO:0000250}.	ABC transporter superfamily, ABCG family, Eye pigment precursor importer (TC 3.A.1.204) subfamily	IPR003593;IPR003439;IPR017871;IPR043926;IPR050352;IPR027417;		NP_175745.4;	AC008007;CP002684;AK227394;	ATP-binding;Membrane;Nucleotide-binding;Reference proteome;Transmembrane;Transmembrane helix;Transport	CTCGCTCAGGCGTGAGTTATACAGAACTCCCTGTTAGATGGATGCTACATAATGGTTATCATGTGCCCCCAGATCTGAGAAAATATGCAGGACCTGATGCATCCCTGTTGAATGGTGATCATGGTAATGAGATTCCTGGATCTGTCGCGGAGGAGCAATCATTTGCTGGGGAAGTATGGCAAGATGTTAAATGCAATGTGGAGCGGCAGCGTGACATGATACGCCACAACTTCCTGAGATCAACTGACTTGTCAAATCGAAGAACCCCCAGTACTTTTGTGCAATACAAGTATTTCCTTGGAAGGGTAGGTAAGCAACGACTGCGAGAAGCTAAAACACAAGCAGTAGATTATCTCATCCTGTTAATTGCTGGTGCCTGCTTGGGATCACTGACCAAAGCAAATGATATTACCTTTGGATTTGGTGCTTATACGTATACAATAATTGCTGTTTCTTTATTGTGCAAGATCACAGCTTTAAGATCATTCTCTCTCGACAAATTACAATACTGGAGAGAGAGTGCTTCTGGCATTAGCAGCCTAGCTCATTTTGTATCCAAGGACACCGTCGACCTATTCAATACCCTGATAAAACCCGTGGTCTATCTCTCAATGTTTTACTTCTTCAGCAATCCAAGATCGTCCTTCGCGTATAACTACATTGTCTTGCTCTGCCTTGTCTACTGTGTTACTGGTATTGGCTATGCGCTGGCCATCTTTCTTGAACCCGGTCCCTCTCAGCTGTGCTCGGTATTACTTCCTGTGGTTTTGACTCTCGTCTCGACTCAGTTGAACGCGAGCAAATTCGTGAAAACTTTGGCAGATTTTTGTTACCCAAAGTGGGCTTTAGAAGCGTTTGTTATTGCAAATGCAGAACGGTACTATGGTGTGTGGCTATTAACCCGTTGTGGTGCATTACTCAAGTATGGGTACAATGTTCATGATTGGATTCTTCGTTTATGCACACTAATTCTTGCTGGTATAATCTGTCGTGCCGTCGCTTTCATCGGTATGGTAACACTCCAAAAAAAGTGAATCGAAGCATTGAGTCATTCTTGGGATGATCTTTTGTCCACCTCTGTTGCAAAAGCCAAATGTTGACCTTCATACGTACATTCATGTTAAGAGACAAGCTATGATGCACGGACACGGATACTTGGGTATGCGGATGCGGTTGCATGAGATATTTGAAATTTTCAGAATACGATACGTTTGG		n.a.
Rs_43274	Rs_43274__TRINITY_DN73409_c3_g2_i4	38.4803	4.14507	3.20391	0.00403159	0.0397562	Transcript DEG	CLP protease regulatory subunit CLPX2 | mitochondrial;	CLP protease regulatory subunit CLPX2, mitochondrial [Primulina tabacum]		sp|F4K7F6|CLPX2_ARATH	CLP protease regulatory subunit CLPX2, mitochondrial	5.59e-195	PF07724;PF10431;		proteolysis involved in protein catabolic process [GO:0051603]	ATP binding [GO:0005524]; ATP hydrolysis activity [GO:0016887]; ATP-dependent protein folding chaperone [GO:0140662]; peptidase activity [GO:0008233]; unfolded protein binding [GO:0051082]	chloroplast [GO:0009507]; mitochondrial matrix [GO:0005759]		ath:AT5G49840;	mitochondrial	F4K7F6	CLPX2_ARATH	reviewed	CLPX2 At5g49840 K21G20.5	Arabidopsis thaliana (Mouse-ear cress)		FUNCTION: ATP-dependent specificity component of the mitochondrial Clp protease. It directs the protease to specific substrates. Can perform chaperone functions in the absence of ClpP. {ECO:0000250|UniProtKB:B1J693}.			SUBCELLULAR LOCATION: Mitochondrion {ECO:0000255}.	ClpX chaperone family	IPR003593;IPR050052;IPR003959;IPR019489;IPR004487;IPR027417;		NP_001332696.1;NP_568714.4;	AB025612;CP002688;	ATP-binding;Hydrolase;Mitochondrion;Nucleotide-binding;Protease;Reference proteome;Transit peptide	CTCGCAATTTCATGTGCACTCTTTACTGTGAAGTTGCAGCCGCGCCAAAAAATGTCTCTGATATTCCGGCACTCCAAGTCTAAGCTCCGCCGCATAATCACCGCCGCCGTTTCCATACAATCATCCTCGAATCTCCACTCCGCCGTCAAACCCCACCTGCTTGCTCCCATCTTCCAATTTCACCAAACTCCACTCTTCAAACCAGCTCACAAGTCAGCGAGACTAGGGTTTCAGGAGCGGCACAAATGGGACGGCAGCTCCGACAACTACGATCACATTAAAGCTGAGGTCAATTGCCCACGCTGCTCCAATTCGATGACTGTTATTTTCTCCAATCGCCCTCTCTCCATCACCGCTGGTGAGATGGGGATTTACCAAGCTGTTAGCATGTGTCATAAGTGCCAGACGGCGTTTTACTTCAGGCCGTTTAAGTTGGAGCCTTTGCAGGGAAGTTTTGTTGAGATTGGGAGAGTTAGGGGTGGGAGGGAGAATTTTAGGGATTTGGAAGGGAATGTTGGCGGGAAATCTGGGAAGAATGGGATTAAGATTTGGGAGAAGTTGAGGTCTTATAGCGGTGCGGAGAATGCGGAGAAGAGTGGTAATGACAATGGTGGTGATGATTCTGATGTGGAGAAGGATTCAGAGGGTGGAAGAGGTATGGAATTCGTGGTGGAGGTGGAAGCGGCGAAAGTGGAGAAAGAGTTGCCGACGCCAAAGGAGATATGCAAAGTGCTTAATGAGTATGTTATAGGGCAGGAGAGGGCGAAAAAGGTGCTGTCGGTGGCTGTGTATAACCACTACAAAAGAATATATCACACCTCGGTGCAGACATGGGCAGGTGCTGAATCCAATGAAGGTGAGAAACTTGATTGTTGCAGTAATGAGTTTGTTGAGTTGGAGAAGAGCAATGTGTTGTTGATTGGTCCAACTGGCTCAGGAAAGACATTGCTTGCAAAAACACTAGCTCGTGTTGTGAATGTGCCTTTTGTTATTGCAGATGCCACAACATTAACACAGGCTGGTTACGTTGGGGAAGATGTAGAATCCATACTGTACAAATTACTTATGGTTGCTGATTTTGATGTAGATGCAGCTCAACATGGAATTGTATACATTGATGAAGTTGACAAGATAACTAAGAAGGCTGAGAGTTTGAATATAGGTAGAGATGTATCTGGAGAGGGTGTTCAGCAAGCGTTGCTGAAAATGCTGGAAGGAACTATTGTAAGTGTTCCCGACAATAGATCCCCAAAGCATTCTCATGGTGACAGCATTCAGGTAGACACAAAAGATATCCTCTTTATATGTGGTGGAGCTTTTGTTGGTCTTGAAAAAACCATTTCGGAGAGACGACATGATTCTTCTATTGGTTTCGGAGCACCTGTCCGTGCTAATATGAGACTTGGTTGGTTAAATACTGCTGCAGCCTCATTTCTATTGGAAAATGTAGATAGTGGTGATCTCGCTGCATATGGTCTTATACCTGAATTTGTGGGGCGGTTTCCTGTTGTAGTCAGCCTATCAGCTCTGGATGAAAAGCAACTTGTACAAGTTCTTACTGAGCCAAAAAATGCTCTTTGTAAGCAATACAAGAGGATGTTTGACATGAACAACGCCCAGTTACGTTTCACAGACAATGCTCTGAGGTTGATTGCAAAAAAAGCAATATCAAAAGGCACTGGTGCACGTGGTTTGAGAACCATATTAGAGCATATCCTTACTGAGGCTATGTTTGAGGAGCGAACAAAGAATTGGCATGACAAGCAACTTGTGCGAAGAGAGTTCATTCCTGGCCAACAAGTTCTACTTTATAACTCTCGCCTCAAGTTATTTCCGGGAAAGTTGATGTCCCGATGGTCTGGGCCGTTCACTATTGAGAAAGCAACATCACATGGAGCGGTAGAACTGAGGTGCAAGGACGGGCAAACATTTCAAGTGAATGGTCAACGTTTGAAGCATTATTACGGGACAGAAGTGAGGAACGTGGATTACGTTGATCTGCACGAGCCTCAGTAATTGTTGGAGGACAGTCCGGCTGACGACTATAAACAAAGCGCTTTTTGGGAGGCAACCCAAACCCGTATCCATTAATTTATTTATCATATGTTATTTTTCCTTTAATTTGTTTCTTTTTACAAAATAAAAAAATAAAAAAAAAATAAAAAAAAAAAAAAAAAAAAAAAAAAAAAAAAAAAAAAAAAAAATAAAAAAAAA	LAISCALFTVKLQPRQKMSLIFRHSKSKLRRIITAAVSIQSSSNLHSAVKPHLLAPIFQFHQTPLFKPAHKSARLGFQERHKWDGSSDNYDHIKAEVNCPRCSNSMTVIFSNRPLSITAGEMGIYQAVSMCHKCQTAFYFRPFKLEPLQGSFVEIGRVRGGRENFRDLEGNVGGKSGKNGIKIWEKLRSYSGAENAEKSGNDNGGDDSDVEKDSEGGRGMEFVVEVEAAKVEKELPTPKEICKVLNEYVIGQERAKKVLSVAVYNHYKRIYHTSVQTWAGAESNEGEKLDCCSNEFVELEKSNVLLIGPTGSGKTLLAKTLARVVNVPFVIADATTLTQAGYVGEDVESILYKLLMVADFDVDAAQHGIVYIDEVDKITKKAESLNIGRDVSGEGVQQALLKMLEGTIVSVPDNRSPKHSHGDSIQVDTKDILFICGGAFVGLEKTISERRHDSSIGFGAPVRANMRLGWLNTAAASFLLENVDSGDLAAYGLIPEFVGRFPVVVSLSALDEKQLVQVLTEPKNALCKQYKRMFDMNNAQLRFTDNALRLIAKKAISKGTGARGLRTILEHILTEAMFEERTKNWHDKQLVRREFIPGQQVLLYNSRLKLFPGKLMSRWSGPFTIEKATSHGAVELRCKDGQTFQVNGQRLKHYYGTEVRNVDYVDLHEPQ	n.a.
Rs_43284	Rs_43284__TRINITY_DN73412_c9_g3_i4	322.35	129.801	1.31304	0.000128623	0.00437035	Transcript DEG	F-box associated domain type 1;	Cc-nbs-lrr resistance protein [Dorcoceras hygrometricum]		sp|P10978|POLX_TOBAC	Retrovirus-related Pol polyprotein from transposon TNT 1-94	3.27e-25	PF13976;PF22936;PF14223;PF00665;PF07727;PF25597;PF00098;		DNA integration [GO:0015074]; proteolysis [GO:0006508]	aspartic-type endopeptidase activity [GO:0004190]; endonuclease activity [GO:0004519]; nucleic acid binding [GO:0003676]; RNA-directed DNA polymerase activity [GO:0003964]; zinc ion binding [GO:0008270]				other_or_unresolved	P10978	POLX_TOBAC	reviewed		Nicotiana tabacum (Common tobacco)	2.7.7.49; 3.4.23.-		CATALYTIC ACTIVITY: Reaction=DNA(n) + a 2'-deoxyribonucleoside 5'-triphosphate = DNA(n+1) + diphosphate; Xref=Rhea:RHEA:22508, Rhea:RHEA-COMP:17339, Rhea:RHEA-COMP:17340, ChEBI:CHEBI:33019, ChEBI:CHEBI:61560, ChEBI:CHEBI:173112; EC=2.7.7.49;				IPR043502;IPR025724;IPR001584;IPR054722;IPR039537;IPR012337;IPR036397;IPR013103;IPR057670;IPR001878;IPR036875;			X13777;	Aspartyl protease;Endonuclease;Hydrolase;Metal-binding;Nuclease;Nucleotidyltransferase;Protease;Reference proteome;RNA-directed DNA polymerase;Transferase;Transposable element;Zinc;Zinc-finger	TACTTAGTGGGGTACTATTCTGGTCTGCAGTAAAATTCATCAAAGTATCACAAGACATGGCGGGAAGCAGAGTTTCAAATGCAGTCAGATTTGATGTGGAGAAATTTGATGGGAGAATCAATTTTGGCTTGTGGCAAGTGCAAGTCAAGGATGTGTTGATTCAATCTGGTTTATACAAGGCTTTGAAGGGCATAGAAATCCCTGAAAGCAGCAGTGGCGCAACAGACAAAGCTGGAATGAGCAATGAAGATTGGGAGGATCTGGATTTGAGAGCAGCAAGTGCAATCCGTCTGTGCCTGGCCAAAAATGTTCTTGCAAATGTGCATGGAATGTCTACGGCAAAGGAACTCTGGGTAAAACTCGAGGAGTTGTATCAGACAAAGGGCGTCTCAAATCGGGTGTATCTGAAAGAGCAGTTTCATACATTGCGGATGGATGAGGGTACTACTATTTCAGATCACTTAAGTGTTCTCAATGGCATTGTTTCTGAGCTGGAATCTATTGGAGTTCGAATTGATGATGAGGATCAGGCCTTGAGACTCATCTGGTCTCTTCCACGTTCCTATGAGCACATGAAGCCGATCTTGATTCATGGGAAGGAGAAAATCATTTTCTCAGAGGTTACTGGTAAGCTTCTTTCTGAAGAGAGGAGACTTGGCGGGAGTAACGGTCCGCATGAAAATTTGGCACTGGTAGCTCGTGATTGGAAGAAAAAGAACTCCGTGAGGAAAGTCTGTTGGGGATGTGGACAACCTGGCCACGTCAAGAGAAATTGTCCAAGAATTGGAGCAGGTTCGGCAAATTGCTCCGTATCAGCAAGTGGAGATGCTGATAATGATGCTAACATTGTCTCCTATGATGTCCTCTGAAGAAGGACATGTATATCCTTATGGCATGCCGCTGTCCCTAAGTTGCCATGATAAAGGATATGTGATGTTAGCGGGTCTACAGTTTTGCACACGGGCATTGGTTTGGCATTGATGCATGGTGTGTGGTAGAAATTCATGTCGATGGCTGATTGACTTCCAGGAGAGCCAAAAGTGGGAGTTGCACCATACTTTTTCAGCAAGGTTATTGTTCGACATGGGCCGAATTGAAATTCTTGGAATGGATGATTCTGAGTGGGTATGCTTTTATGGTGGAGCATGGTAATTCTCTACATTGAGAATTATGACTGTCTTGCAGTGTTAGCAGAAGCTATGGAGATCTTCATCAGGTGGAGTGTTGTGGGACAAAGCCACAAGGTGGAGATTGTTGAAATTGTGGTTTGATCCCACATTGGAAAAATAAAGGAAAGGACTTTTTTCCTTTGCTATAAATTGAGGCCTTTGGCTTCAATTTTATTACACCAACCAAAAGCATTGCTTAGCACCTTTTGGGTTCTATCTCTCTCTTGTAGTAGGTTCTAGTATAATTCTGTGTATGCTCTGTGGTTGCAGCTGTGTCTGAGCTTCCACATCAGAAAAGAATTTTACTAGGTGTCTTTCTTGTAAAGGGGAGATGTGTGAGTTATAAAGTGTGGCTAGTGGGAAAGCTTTGTGGGTGTGTTGGGGTGAGAAGAAAATTATGTGGTTGTAATAATTTTCCATATAGTGTATTTCTTCTGTGGTCCTGGTGGTTTTTCTCCTGATTTGGGAGTTTTCCACGTTAAATCCTTGTGTTGTTATTATTTCTCATTTTCTGCTTTTTCGTCAACTAAAGGGGTAATCCTGGGGGGTGAATTTGGAGGGTCAAATTCCCAACAAGTGGTATCAGAGCCCAA	LSGVLFWSAVKFIKVSQDMAGSRVSNAVRFDVEKFDGRINFGLWQVQVKDVLIQSGLYKALKGIEIPESSSGATDKAGMSNEDWEDLDLRAASAIRLCLAKNVLANVHGMSTAKELWVKLEELYQTKGVSNRVYLKEQFHTLRMDEGTTISDHLSVLNGIVSELESIGVRIDDEDQALRLIWSLPRSYEHMKPILIHGKEKIIFSEVTGKLLSEERRLGGSNGPHENLALVARDWKKKNSVRKVCWGCGQPGHVKRNCPRIGAGSANCSVSASGDADNDANIVSYDVL	n.a.
Rs_43367	Rs_43367__TRINITY_DN73432_c3_g4_i2	7.33851	0.368653	4.18973	0.001897	0.0246902	Transcript DEG	dentin sialophosphoprotein-like;	dentin sialophosphoprotein-like [Dorcoceras hygrometricum]		sp|Q9LYZ0|PDP5_ARATH	PWWP domain-containing protein 5	2.11e-58	PF00855;		DNA-templated transcription [GO:0006351]; regulation of DNA-templated transcription [GO:0006355]		ESC/E(Z) complex [GO:0035098]; nucleus [GO:0005634]		ath:AT5G02950;	other_or_unresolved	Q9LYZ0	PDP5_ARATH	reviewed	PDP5 At5g02950 F9G14.260	Arabidopsis thaliana (Mouse-ear cress)		FUNCTION: May influence gene expression by regulating the function of the PRC2 complex and modulating H3K27me3 level. {ECO:0000250|UniProtKB:Q9FNE4}.			SUBCELLULAR LOCATION: Nucleus {ECO:0000255|PROSITE-ProRule:PRU00768}.	PDP family	IPR000313;IPR053063;		NP_001330526.1;NP_195915.1;	AL162973;CP002688;CP002688;AB493732;	Nucleus;Reference proteome;Transcription;Transcription regulation	AGTCGTTTAGGAGATGAGGAAATCATAGAAGCAGATTCTGGCAGGTATGGAAACCAACCTACGCCTGTCACATCAGAAGCAAAAGCATGTGTCTCTGATATGGTCACTTCTAATGTTGAGGTAAATACGTTTCTGGAAGCAGATGAGATTTCTGGAAAAAATGATGGGGATCATATGATGGAGGGCCAGAATTCTGAAACTAGACCCATGAATATTGGGGAGGAAATAGAATTTAACCAAACATATGATGGGGAAAAGGAAATGGAATACAGGGAGGAGCCTGTGTTCGGGACTGACGAGCCTGCTTATGAGAATAAAAATTCCAAGTTGTTGATTGAGGAACCAGTAAGGTCTGCAAGCTCCTTGAGAATGAACCAACCAGGTTATTTATCACCACCTGAAATTGAGGGTAAATTTTCCCTCTTAGATTTGGTCTGGGGTAAAGTTAGGAGCTATCCCTGGTGGCCCGGACAGATATTTGATCCTGCGGATGCATCAGAAAGGGCTGTAAAATATTATAAGAAAGACTCTTATTTGGTAGCATATTTTGGAGATCAAACCTTTGCTTGGAATGATGCATCTGTATTGAAGCCTTTCAAGTCTCATTTTTCCCAGATCGAGAAGCAAAGTAATTCTGAGACATTTCAAAATGCTGTGGAGTGTGCCTTGGAAGAGGTTTCTAGACGTGTAGAGTTGGGTTTGGCATGTTCTTGTGTACCAGGAGATGCTTATGACAAGATTAAAACTCAGATTGTGGAGAATACTGGAATACGTGTAGAATCAAGTCTAAGAACCGGCGTGGATCAATCTTCTTGTGTTTCTGCTTTTGAACCGGATAAACTTCTAGATTATGTTAGAGATTTAGCACCTCGTGCTTCGTCTGGGGCTGATAGATTGGATCTTGTTATTGCCCGAGCACAGTTGTCTGCATTTTGTTGTTTCAAGGGCTACCCTCTGCCGATTGAATTTCCCTCAGCTGGGGAATTGCTAGAAAATGACGCAGAAGAAACTACTGATATTTCCCACAAAAGTAATCATATTCCAAAGGACAGCTTTCAGTCTAGGAAGGAGAGAAGCTTGACAGAATTAATGAGTGATGTAGTATATTCCCCTGACGATGATGATGAATCAGTTGCGAAGGATGTTAGCAAA	SRLGDEEIIEADSGRYGNQPTPVTSEAKACVSDMVTSNVEVNTFLEADEISGKNDGDHMMEGQNSETRPMNIGEEIEFNQTYDGEKEMEYREEPVFGTDEPAYENKNSKLLIEEPVRSASSLRMNQPGYLSPPEIEGKFSLLDLVWGKVRSYPWWPGQIFDPADASERAVKYYKKDSYLVAYFGDQTFAWNDASVLKPFKSHFSQIEKQSNSETFQNAVECALEEVSRRVELGLACSCVPGDAYDKIKTQIVENTGIRVESSLRTGVDQSSCVSAFEPDKLLDYVRDLAPRASSGADRLDLVIARAQLSAFCCFKGYPLPIEFPSAGELLENDAEETTDISHKSNHIPKDSFQSRKERSLTELMSDVVYSPDDDDESVAKDVSK	n.a.
Rs_43370	Rs_43370__TRINITY_DN73433_c3_g1_i5	23.048	5.4012	2.1046	0.000288638	0.00741122	Transcript DEG	protein PHOTOPERIOD-INDEPENDENT EARLY FLOWERING 1 partial;	protein PHOTOPERIOD-INDEPENDENT EARLY FLOWERING 1-like isoform X2 [Primulina huaijiensis]		sp|Q7X9V2|PIE1_ARATH	Protein PHOTOPERIOD-INDEPENDENT EARLY FLOWERING 1	2.11e-204	PF00271;PF07529;PF00176;		cell differentiation [GO:0030154]; chromatin remodeling [GO:0006338]; flower development [GO:0009908]; response to cadmium ion [GO:0046686]	ATP binding [GO:0005524]; ATP hydrolysis activity [GO:0016887]; DNA binding [GO:0003677]; DNA helicase activity [GO:0003678]; histone binding [GO:0042393]	nucleus [GO:0005634]; plant-type cell wall [GO:0009505]; SWI/SNF complex [GO:0016514]; Swr1 complex [GO:0000812]		ath:AT3G12810;	other_or_unresolved	Q7X9V2	PIE1_ARATH	reviewed	PIE1 CHR13 At3g12810 MBK21.19	Arabidopsis thaliana (Mouse-ear cress)	3.6.4.12	FUNCTION: Component of the SWR1 complex which mediates the ATP-dependent exchange of histone H2A for the H2A variant H2A.F/Z leading to transcriptional regulation of selected genes (e.g. FLC) by chromatin remodeling. Probable DNA-dependent ATPase. Not involved in the repression of FLC in gametophytes, but required for the reactivation of FLC in early embryos and for the maintenance of full activation of FLC in late embryos. {ECO:0000269|PubMed:12837955, ECO:0000269|PubMed:17220196, ECO:0000269|PubMed:17988222, ECO:0000269|PubMed:19121105}.	CATALYTIC ACTIVITY: Reaction=ATP + H2O = ADP + phosphate + H(+); Xref=Rhea:RHEA:13065, ChEBI:CHEBI:15377, ChEBI:CHEBI:15378, ChEBI:CHEBI:30616, ChEBI:CHEBI:43474, ChEBI:CHEBI:456216; EC=3.6.4.12;		SUBCELLULAR LOCATION: Nucleus {ECO:0000255|PROSITE-ProRule:PRU00549}.	SNF2/RAD54 helicase family, SWR1 subfamily	IPR014001;IPR001650;IPR014012;IPR050520;IPR027417;IPR001005;IPR038718;IPR049730;IPR000330;		NP_187887.3;	AY279398;AB024033;CP002686;	ATP-binding;Chromatin regulator;Coiled coil;Developmental protein;Differentiation;DNA-binding;Flowering;Helicase;Hydrolase;Nucleotide-binding;Nucleus;Reference proteome;Repeat	ACTACTTACAGGCTTGTCATACAGGACTCTAAAGTTTTCAAGAGGAAGAAATGGAAGTACCTTATTCTGGATGAAGCTCATTTGATAAAGAATTGGAAGTCACAAAGGTGGCAGACACTTCTTAATTTTAACTCAAAAAGGCGTATTCTTATAACAGGCACACCATTGCAGAATGATCTGATGGAACTCTGGTCCCTTATGCATTTCTTGATGCCACATATTTTTCAGTCTCACCAAGAATTTAAGGACTGGTTCAGTAATCCTATATCTGGGATGGTAGAGGGACAAGAGAAGGTAAATAAAGAAGTAGTGGATCGGCTGCATAATGTTCTTCGTCCTTTTATTCTCCGTCGATTGAAAAGGGATGTCGAGAAGCAGCTTCCAATGAAACATGAACATGTAATTGATTGTAGACTTTCACGAAGGCAGCGTAATTTATATGAGGATTTCATAGCTAGCTCCGAGACGCAAGCAACTCTATCCAGTGCTAATGTTTTTGGAATGATAGGTATTATTATGCAACTTCGTAAAGTCTGCAATCATCCTGATTTGTTTGAAAGCCGTCCCATTGTTAGTTCATTTGATATGAGTCGTATCGATATGAAGCTGAGTTCTTCTGTTTGCTCAATGCTCGCGTCTGGCCCATTGTCACGTGTTGATCTCAGTGGCTTGGATTTTGTCTTCACACATTTGGATTTCGTCATGACTTCTTGGGAGAGTGAAGAAATTCAAGCTATTGCTACTCCTTCAAGTTTAATTGAGCATCGTGCAAACATTTTGGAGGGAACTCCAAGCTTAGCTAACCATAAGAAAAAGCTAAATGCAACAAATATTTTTGTAGAGATCCAAAAGGCACTCTTGAATGAAAGATTGAGAGAACTAAATGAGAGAGCAGCAGCTGTAGCATGGTGGAATGCTTTGAAGTGTAAAACAAAACCAATATATGCCACTGACTTACGAGAGCATGTTACTGTGAAGCATTCAGTCCATGATATTCATTGTCAAAAGTACAATCCATTGTCTTATCTATATTCATCCAAAGTGGCTGACATTGTGCTGTCACCAGATGAAAGATTTGCAAAGATGGTTGATCAAATTGAAAGTTTCATGTTTGCAATACCTGCTGCACGTGCCCCTCCCCCAGTTTGCTGGTGCAGTAATAGTGGATCAGCTGTATTTTTAGACCAAAACTACAAGGATACATGTTCTGAAGCTCTTTCCCCGCTTTTGACTCCATTTCGACCTGCTATAGTTCGA	TTYRLVIQDSKVFKRKKWKYLILDEAHLIKNWKSQRWQTLLNFNSKRRILITGTPLQNDLMELWSLMHFLMPHIFQSHQEFKDWFSNPISGMVEGQEKVNKEVVDRLHNVLRPFILRRLKRDVEKQLPMKHEHVIDCRLSRRQRNLYEDFIASSETQATLSSANVFGMIGIIMQLRKVCNHPDLFESRPIVSSFDMSRIDMKLSSSVCSMLASGPLSRVDLSGLDFVFTHLDFVMTSWESEEIQAIATPSSLIEHRANILEGTPSLANHKKKLNATNIFVEIQKALLNERLRELNERAAAVAWWNALKCKTKPIYATDLREHVTVKHSVHDIHCQKYNPLSYLYSSKVADIVLSPDERFAKMVDQIESFMFAIPAARAPPPVCWCSNSGSAVFLDQNYKDTCSEALSPLLTPFRPAIVR	n.a.
Rs_43387	Rs_43387__TRINITY_DN73440_c5_g3_i1	24.6086	11.0915	1.12157	0.00496718	0.0452418	Transcript DEG	E3 ubiquitin-protein ligase KEG;	E3 ubiquitin-protein ligase KEG [Henckelia pumila]		sp|Q9FY48|KEG_ARATH	E3 ubiquitin-protein ligase KEG	2.76e-127	PF12796;PF00069;PF18346;PF13445;		abscisic acid-activated signaling pathway [GO:0009738]; defense response [GO:0006952]; developmental growth [GO:0048589]; endosomal transport [GO:0016197]; late endosome to vacuole transport [GO:0045324]; negative regulation of abscisic acid-activated signaling pathway [GO:0009788]; protein ubiquitination [GO:0016567]; response to abscisic acid [GO:0009737]; secretion by cell [GO:0032940]	ATP binding [GO:0005524]; protein kinase activity [GO:0004672]; protein serine kinase activity [GO:0106310]; protein serine/threonine kinase activity [GO:0004674]; ubiquitin protein ligase activity [GO:0061630]; ubiquitin-protein transferase activity [GO:0004842]; zinc ion binding [GO:0008270]	cytoplasm [GO:0005737]; early endosome [GO:0005769]; trans-Golgi network [GO:0005802]		ath:AT5G13530;	other_or_unresolved	Q9FY48	KEG_ARATH	reviewed	KEG At5g13530 T6I14.60 T6I14.70	Arabidopsis thaliana (Mouse-ear cress)	2.3.2.27; 2.7.11.1	FUNCTION: Mediates E2-dependent protein ubiquitination. Acts as a negative regulator of abscisic acid signaling. Required for ABI5 degradation, by mediating its ubiquitination. Together with EDR1, may regulate endocytic trafficking and/or the formation of signaling complexes on trans-Golgi network (TGN)/ early endosome (EE) vesicles during stress responses. {ECO:0000269|PubMed:18815384, ECO:0000269|PubMed:20682837, ECO:0000269|PubMed:21343429}.	CATALYTIC ACTIVITY: Reaction=L-seryl-[protein] + ATP = O-phospho-L-seryl-[protein] + ADP + H(+); Xref=Rhea:RHEA:17989, Rhea:RHEA-COMP:9863, Rhea:RHEA-COMP:11604, ChEBI:CHEBI:15378, ChEBI:CHEBI:29999, ChEBI:CHEBI:30616, ChEBI:CHEBI:83421, ChEBI:CHEBI:456216; EC=2.7.11.1; CATALYTIC ACTIVITY: Reaction=L-threonyl-[protein] + ATP = O-phospho-L-threonyl-[protein] + ADP + H(+); Xref=Rhea:RHEA:46608, Rhea:RHEA-COMP:11060, Rhea:RHEA-COMP:11605, ChEBI:CHEBI:15378, ChEBI:CHEBI:30013, ChEBI:CHEBI:30616, ChEBI:CHEBI:61977, ChEBI:CHEBI:456216; EC=2.7.11.1; CATALYTIC ACTIVITY: Reaction=S-ubiquitinyl-[E2 ubiquitin-conjugating enzyme]-L-cysteine + [acceptor protein]-L-lysine = [E2 ubiquitin-conjugating enzyme]-L-cysteine + N(6)-ubiquitinyl-[acceptor protein]-L-lysine.; EC=2.3.2.27;	PATHWAY: Protein modification; protein ubiquitination.	SUBCELLULAR LOCATION: Golgi apparatus, trans-Golgi network {ECO:0000269|PubMed:21343429}. Early endosome {ECO:0000269|PubMed:21343429}.		IPR002110;IPR036770;IPR044584;IPR011009;IPR000719;IPR040847;IPR027370;IPR001841;IPR013083;IPR017907;		NP_196857.2 [Q9FY48-1];	DQ315360;AL391710;AL391710;CP002688;	Abscisic acid signaling pathway;Alternative splicing;ANK repeat;ATP-binding;Endosome;Golgi apparatus;Kinase;Metal-binding;Nucleotide-binding;Phosphoprotein;Reference proteome;Repeat;Serine/threonine-protein kinase;Transferase;Ubl conjugation;Ubl conjugation pathway;Zinc;Zinc-finger	CTCGTGGTGAAGAAGGTGGCCATAAGCAGCGAGACTGATGGGGTGTGGATGCAGGGGCAGCTGGAGGAGTTGAGAAGGAAATCCATGTGGTGCAGGAATGTTTGCACTTTCCATGGGGCTACTAGGTTGGAGAACAATCTTTGTTTGGTGATGGATAGGTGTCGTGGATCTGTCCTGTCAGCAATGCAGACGAATGGGGGGCGCCTAACTCTTGAGCAGATCCTTAGATATGGGGCTGATATTGCACGTGGGGTTGCAGAGCTTCATGCAGCTGGTGTTGTTTGTATGAATATTAAGCCATCCAACCTTCTCTTAAACGAAAATGGTCATGCTGTAGTTTCTGATTATGGCCTTCCTGCTATTTTAAAGAAGCTTGATTGTCGAAATGCTCGAAAAGAACTTGAATCCTCCAAGATTCATTCATGTATGGATTGCACAATGCTCTGCCCAAATTATACTGCACCTGAGGCATGGGAACCTGTAAAAAGGCCGCTCCATATTTTTTGGAATGATTCTATTGGCATATCTTCGGAATCTGATGCGTGGAGCTTTGGTTGTACATTGGTGGAAATGTGCACTGGATCAGTCCCGTGGACTGGTTTAAGTGCTGAAGAGATCTATCATTCAGTTGTCAAAGAACAACAACAGCCTCCTCAATACACTAGTGTAGTGGGTGCTGGAATGCCTAGGGAATTGTGGAAGATGATTGGAGAATGCTTGCAGGTCAAGATATCCAGAAGACCGAAGTTTCATGCAATGCTGGCAATATTTCTTCGACTCTTGCGAGAGATTCCTCTGAGCCCACCAGCTAGCCCTGACAATGGCTTGCCGAACTACTATGCAGTAAATGGGAACTGCCCCTCTCCGTCAGTTGATCTGGAGATTCCC	LVVKKVAISSETDGVWMQGQLEELRRKSMWCRNVCTFHGATRLENNLCLVMDRCRGSVLSAMQTNGGRLTLEQILRYGADIARGVAELHAAGVVCMNIKPSNLLLNENGHAVVSDYGLPAILKKLDCRNARKELESSKIHSCMDCTMLCPNYTAPEAWEPVKRPLHIFWNDSIGISSESDAWSFGCTLVEMCTGSVPWTGLSAEEIYHSVVKEQQQPPQYTSVVGAGMPRELWKMIGECLQVKISRRPKFHAMLAIFLRLLREIPLSPPASPDNGLPNYYAVNGNCPSPSVDLEIP	n.a.
Rs_43392	Rs_43392__TRINITY_DN73441_c8_g1_i1	139.909	36.6737	1.93523	7.79643e-07	0.000122853	Transcript DEG	protein TSS-like isoform X2;	protein REDUCED CHLOROPLAST COVERAGE 3-like [Primulina eburnea]		sp|F4HZK4|REC3_ARATH	Protein REDUCED CHLOROPLAST COVERAGE 3	4.23e-85	PF12807;PF13424;		chloroplast localization [GO:0019750]	mRNA binding [GO:0003729]	cytoplasm [GO:0005737]; cytosol [GO:0005829]; extracellular region [GO:0005576]; nucleus [GO:0005634]		ath:AT1G15290;	other_or_unresolved	F4HZK4	REC3_ARATH	reviewed	REC3 At1g15290 F9L1.23	Arabidopsis thaliana (Mouse-ear cress)		FUNCTION: May act as the scaffold of a protein complex, which sequesters key factors that are required for the G2 to M transition in meristematic tissues (By similarity). Together with REC2, REC3 and FMT/CLU, contributes to the establishment of the cellular volume devoted to the chloroplast compartment (PubMed:26862170). {ECO:0000250|UniProtKB:F4JKH6, ECO:0000269|PubMed:26862170}.			SUBCELLULAR LOCATION: Nucleus {ECO:0000250|UniProtKB:F4HS99, ECO:0000255|PROSITE-ProRule:PRU00768}. Cytoplasm, cytosol {ECO:0000250|UniProtKB:F4HS99}.		IPR033646;IPR025697;IPR027523;IPR011990;IPR019734;		NP_172981.3;	AC007591;CP002684;	Cytoplasm;Nucleus;Reference proteome;Repeat;TPR repeat	AAGATTGGATTAGAGTTGGTTCCTAAAGACTATGATATGGACAGCTCCACTCCATTCAAGAAATCTGATATCATCAGCTTGGTACCACTCTGCAAGCATGTAGGGTGTTCTTCTGCTGATGGGCGGACTCTATTGGAGTCATCCAAGATTGCCCTTGACAAAGGGAATCTAGAAGATGCTGTTAAAAATGGAACAAAGGCTCTGGCAAAGATGATAGCTGTTTGTGGTCCATATCATCGAACAACTGCAAGTGCTTACAGTCTTCTAGCTGTCGTTTTGTACCACACTGGAGATTTCGATCAGGCGACCATATATCAGCAAAAGGCGTTAGATATCAATGAGAGGGAGCTTGGGCTTGATCATCCAGATACAATGAAAAGCTATGGAGATTTGTCAGTGTTTTATTATCGTCTTCAACACATTGAGTTGGCTTTAAAATATGTGAACCGTGCACTGTACCTTCTTCATTTTACATGTGGACTCTCTCACCCAAATACCGCTGCTACATACATAAATATGGCTATGATGGAAGAGGGTATGGGCAATGTTCATGTCGCTCTCAGATATCTACATGAAGCCCTCAAATGCAACCAAAGATTATTAGGTGCAGATCACATACAGACTGCTGCTAGCTATCACGCCATAGCAATAGCTCTTTCTTTGATGGAAGCCTACTCACTCAGCATGCAACACGAACAAACTACATTACAAATTCTTCAGGCTAAGCTTGGAGCTGAGGATCTTCGTACTCAGGATGCCGCTGCATGGCTTGAATATTTTGAATCAAAAGCCTTGGAACAGCAAGAAGCAGCTCGGAATGGAACACCTAAACCTGATGCTTCCATTGCCACCAAAGGTCATCTAAGTGTGTCAGATCTCCTTGATTATATAAATCCTGATCTGCAGTCGAAGGCTGCAGATACTCAGAGGAAACGACGAATAAAGTTTACTTCAGTTCATGATAAATCGAATCAAGAGCAGTTTGGAGGAAAAAATGAAGATGCCCCTGGAAGTGGAGGTACAGAAATTAGTACCATTGTGGAGGAAAGTAGCATTATAGATATCAAATTCTCCCCAGAATCATCCAAGTCCATTGAGAGCACAATTAGTGACCGTCCATTTTCAGAAGAAACCCAAGAAGCAAACTCGGATGAAGGATGGCAGGAAGCTAGCTCAAAAGGTCGGTCAGGAAACAGTGCTGTTAAAAAGCTTACCAGAAAGCGTCCAGAGCTTGCCAAGTTAAAGATAAATTCGGTATACTCTAACTTTAAGGACAGCAGGTATAGAAATGAGGCTGTATCTCAAGGGCATCAGGCAACATTCAAGGCAAGTTCTGCTGAAATGTCTTCATTGAAGCAAACCAGCACTATCAGCTTAAATAAAATTGATGCTTCAAGTAGAGTGCCTCCAAAGAACTCGACGAGCAAAATTTCTCCTACGTCAGCATCTAAAAATTCCCCTGCCCCTGTCACTCTACCTACATTGGCTTCAAAATCATTGTCATACAAAGAAGTAGCAGCAGCTGCACCAGGTACGGTTTTAAAGCCTTTTCTGGAGAAAGTAGAAGAATTATGTGGGGAAAATACAGATGATCGGATGTGCGTTAGTCCAAAAGAGACACCACAGCAGGAAAGGAGGAATGAAGTTTCTTTAGATGGCTTACGTGAGAAACTACCAGATGATGAAGGCACAAAAGGGGACGACCAAGGTGAAGTCTATGAAAATGGATCCCCTTTGGAAAATTCCTCAGATTCTGAAGACAGTTCATCTTCTAGTAACCAGGATAAATCTGCAGAGACAAACGGCAGCAAACTTTCTGCTGCTGCCCAGCCCTTCAGTCCAGGTCCCTACCCTTTGCCTGATGCTTCCCCAAGTATCTACGATGTTATAGAGAGCCAAGGCTTGCACACAGAGATCCAGGGATTCCCATCAGTTGTGGCAAGAGTTCCTTGTGGACCTAGGTCACCTATATATTACAGAGCAGGTCATACTTTCCGGATAAGGCATGGTTTCTCAAACTACCAAATCCCCGTTGGGAAAAATGATTTCGCTTCTTCCAAGACCATGAACCCACATGCACCCGAATTTGTTCCACGAAAAGCATGGCAAATGAATACATCTGTGGAAGCTTCAAGCCCGTCTATTGATTCTAATGCCATGTTTCCTACA	KIGLELVPKDYDMDSSTPFKKSDIISLVPLCKHVGCSSADGRTLLESSKIALDKGNLEDAVKNGTKALAKMIAVCGPYHRTTASAYSLLAVVLYHTGDFDQATIYQQKALDINERELGLDHPDTMKSYGDLSVFYYRLQHIELALKYVNRALYLLHFTCGLSHPNTAATYINMAMMEEGMGNVHVALRYLHEALKCNQRLLGADHIQTAASYHAIAIALSLMEAYSLSMQHEQTTLQILQAKLGAEDLRTQDAAAWLEYFESKALEQQEAARNGTPKPDASIATKGHLSVSDLLDYINPDLQSKAADTQRKRRIKFTSVHDKSNQEQFGGKNEDAPGSGGTEISTIVEESSIIDIKFSPESSKSIESTISDRPFSEETQEANSDEGWQEASSKGRSGNSAVKKLTRKRPELAKLKINSVYSNFKDSRYRNEAVSQGHQATFKASSAEMSSLKQTSTISLNKIDASSRVPPKNSTSKISPTSASKNSPAPVTLPTLASKSLSYKEVAAAAPGTVLKPFLEKVEELCGENTDDRMCVSPKETPQQERRNEVSLDGLREKLPDDEGTKGDDQGEVYENGSPLENSSDSEDSSSSSNQDKSAETNGSKLSAAAQPFSPGPYPLPDASPSIYDVIESQGLHTEIQGFPSVVARVPCGPRSPIYYRAGHTFRIRHGFSNYQIPVGKNDFASSKTMNPHAPEFVPRKAWQMNTSVEASSPSIDSNAMFPT	n.a.
Rs_43393	Rs_43393__TRINITY_DN73441_c8_g1_i2	33.4137	0	7.30363	0.000193281	0.00572421	Transcript DEG	TSS isoform X1;	protein REDUCED CHLOROPLAST COVERAGE 3-like [Primulina eburnea]		sp|F4HZK4|REC3_ARATH	Protein REDUCED CHLOROPLAST COVERAGE 3	5.69e-87	PF12807;PF13424;		chloroplast localization [GO:0019750]	mRNA binding [GO:0003729]	cytoplasm [GO:0005737]; cytosol [GO:0005829]; extracellular region [GO:0005576]; nucleus [GO:0005634]		ath:AT1G15290;	other_or_unresolved	F4HZK4	REC3_ARATH	reviewed	REC3 At1g15290 F9L1.23	Arabidopsis thaliana (Mouse-ear cress)		FUNCTION: May act as the scaffold of a protein complex, which sequesters key factors that are required for the G2 to M transition in meristematic tissues (By similarity). Together with REC2, REC3 and FMT/CLU, contributes to the establishment of the cellular volume devoted to the chloroplast compartment (PubMed:26862170). {ECO:0000250|UniProtKB:F4JKH6, ECO:0000269|PubMed:26862170}.			SUBCELLULAR LOCATION: Nucleus {ECO:0000250|UniProtKB:F4HS99, ECO:0000255|PROSITE-ProRule:PRU00768}. Cytoplasm, cytosol {ECO:0000250|UniProtKB:F4HS99}.		IPR033646;IPR025697;IPR027523;IPR011990;IPR019734;		NP_172981.3;	AC007591;CP002684;	Cytoplasm;Nucleus;Reference proteome;Repeat;TPR repeat	AAGATTGGATTAGAGTTGGTTCCTAAAGACTATGATATGGACAGCTCCACTCCATTCAAGAAATCTGATATCATCAGCTTGGTACCACTCTGCAAGCATGTAGGGTGTTCTTCTGCTGATGGGCGGACTCTATTGGAGTCATCCAAGATTGCCCTTGACAAAGGGAATCTAGAAGATGCTGTTAAAAATGGAACAAAGGCTCTGGCAAAGATGATAGCTGTTTGTGGTCCATATCATCGAACAACTGCAAGTGCTTACAGTCTTCTAGCTGTCGTTTTGTACCACACTGGAGATTTCGATCAGGCGACCATATATCAGCAAAAGGCGTTAGATATCAATGAGAGGGAGCTTGGGCTTGATCATCCAGATACAATGAAAAGCTATGGAGATTTGTCAGTGTTTTATTATCGTCTTCAACACATTGAGTTGGCTTTAAAATATGTGAACCGTGCACTGTACCTTCTTCATTTTACATGTGGACTCTCTCACCCAAATACCGCTGCTACATACATAAATATGGCTATGATGGAAGAGGGTATGGGCAATGTTCATGTCGCTCTCAGATATCTACATGAAGCCCTCAAATGCAACCAAAGATTATTAGGTGCAGATCACATACAGACTGCTGCTAGCTATCACGCCATAGCAATAGCTCTTTCTTTGATGGAAGCCTACTCACTCAGCATGCAACACGAACAAACTACATTACAAATTCTTCAGGCTAAGCTTGGAGCTGAGGATCTTCGTACTCAGGATGCCGCTGCATGGCTTGAATATTTTGAATCAAAAGCCTTGGAACAGCAAGAAGCAGCTCGGAATGGAACACCTAAACCTGATGCTTCCATTGCCACCAAAGGTCATCTAAGTGTGTCAGATCTCCTTGATTATATAAATCCTGATCTGCAGTCGAAGGCTGCAGATACTCAGAGGAAACGACGAATAAAGTTTACTTCAGTTCATGATAAATCGAATCAAGAGCAGTTTGGAGGAAAAAATGAAGATGCCCCTGGAAGTGGAGGTACAGAAATTAGTACCATTGTGGAGGAAAGTAGCATTATAGATATCAAATTCTCCCCAGAATCATCCAAGTCCATTGAGAGCACAATTAGTGACCGTCCATTTTCAGAAGAAACCCAAGAAGCAAACTCGGATGAAGGATGGCAGGAAGCTAGCTCAAAAGGTCGGTCAGGAAACAGTGCTGTTAAAAAGCTTACCAGAAAGCGTCCAGAGCTTGCCAAGTTAAAGATAAATTCGGTATACTCTAACTTTAAGGACAGCAGGTATAGAAATGAGGCTGTATCTCAAGGGCATCAGGCAACATTCAAGGCAAGTTCTGCAATTGATGATTCAAGTAGAGTGCCTCCAAAGAACTCGACGAGCAAAATTTCTCCTACGTCAGCATCTAAAAATTCCCCTGCCCCTGTCACTCTACCTACATTGACTTCAAAATCATTGTCATACAAAGAAGTAGCAGCAGCTGCACCAGGTACGGTTTTAAAGCCTTTTCTGGAGAAAGTAGAAGAATTATGTGGGAAAAATGCAGATGATCGGATGTGCATTAGTCCAAAAGAGACACCACAGCAGGAAAGGAGGAATGAAGTTTCTTTAGATGGCTTACGTGAGAAACTACCAGATGATGAAGGCACAAAAGGGGACGACCAAGGTGAAGTCTATGAAAATGGATCCCCTTTGGAAAATTCCTCAGATTCTGAAGACAGTTCATCTTCTAGTAACCAGGATAAATCTGCAGAGACAAACGGCAGCAAACTTTCTGCTGCTGCCCAGCCCTTCAGTCCAGGTCCCTACCCTTTGCCTGATGCTTCCCCAAGTATCTACGATGTTATAGAGAGCCAAGGCTTGCACACAGAGATCCAGGGATTCCCATCAGTTGTGGCAAGAGTTCCTTGTGGACCTAGGTCACCTATATATTACAGAGCAGGTCATACTTTCCGGATAAGGCATGGTTTCTCAAACTACCAAATCCCCGTTGGGAAAAATGATTTCGCTTCTTCCAAGACCATGAACCCACATGCACCCGAATTTGTTCCACGAAAAGCATGGCAAATGAATACATCTGTGGAAGCTTCAAGCCCGTCTATTGATTCTAATGCCATGTTTCCTACA	KIGLELVPKDYDMDSSTPFKKSDIISLVPLCKHVGCSSADGRTLLESSKIALDKGNLEDAVKNGTKALAKMIAVCGPYHRTTASAYSLLAVVLYHTGDFDQATIYQQKALDINERELGLDHPDTMKSYGDLSVFYYRLQHIELALKYVNRALYLLHFTCGLSHPNTAATYINMAMMEEGMGNVHVALRYLHEALKCNQRLLGADHIQTAASYHAIAIALSLMEAYSLSMQHEQTTLQILQAKLGAEDLRTQDAAAWLEYFESKALEQQEAARNGTPKPDASIATKGHLSVSDLLDYINPDLQSKAADTQRKRRIKFTSVHDKSNQEQFGGKNEDAPGSGGTEISTIVEESSIIDIKFSPESSKSIESTISDRPFSEETQEANSDEGWQEASSKGRSGNSAVKKLTRKRPELAKLKINSVYSNFKDSRYRNEAVSQGHQATFKASSAIDDSSRVPPKNSTSKISPTSASKNSPAPVTLPTLTSKSLSYKEVAAAAPGTVLKPFLEKVEELCGKNADDRMCISPKETPQQERRNEVSLDGLREKLPDDEGTKGDDQGEVYENGSPLENSSDSEDSSSSSNQDKSAETNGSKLSAAAQPFSPGPYPLPDASPSIYDVIESQGLHTEIQGFPSVVARVPCGPRSPIYYRAGHTFRIRHGFSNYQIPVGKNDFASSKTMNPHAPEFVPRKAWQMNTSVEASSPSIDSNAMFPT	n.a.
Rs_43416	Rs_43416__TRINITY_DN73446_c6_g1_i4	17.4097	1.61667	3.47382	0.00503676	0.0456342	Transcript DEG	PREDICTED: replication protein A 70 kDa DNA-binding subunit B-like;	replication protein A 70 kDa DNA-binding subunit D-like isoform X2 [Primulina eburnea]		sp|Q10Q08|RFA1B_ORYSJ	Replication protein A 70 kDa DNA-binding subunit B	6.83e-14	PF02721;PF04057;PF08646;PF16900;		DNA replication [GO:0006260]; double-strand break repair via homologous recombination [GO:0000724]; meiotic cell cycle [GO:0051321]; nucleotide-excision repair [GO:0006289]; telomere maintenance via telomerase [GO:0007004]	damaged DNA binding [GO:0003684]; single-stranded telomeric DNA binding [GO:0043047]; zinc ion binding [GO:0008270]	DNA replication factor A complex [GO:0005662]		dosa:Os03g0214100;	other_or_unresolved	Q10Q08	RFA1B_ORYSJ	reviewed	RPA1B RPA70B Os03g0214100 LOC_Os03g11540 OsJ_09906	Oryza sativa subsp. japonica (Rice)		FUNCTION: Component of the replication protein A complex (RPA) required for DNA recombination, repair and replication. The activity of RPA is mediated by single-stranded DNA binding and protein interactions. Probably involved in repair of double-strand DNA breaks (DSBs) induced by genotoxic stresses (By similarity). {ECO:0000250, ECO:0000269|PubMed:15978034}.			SUBCELLULAR LOCATION: Nucleus {ECO:0000250}.	Replication factor A protein 1 family	IPR047192;IPR012340;IPR013955;IPR007199;IPR031657;IPR004591;IPR003871;			AB111916;DP000009;AP008209;AP014959;CM000140;	DNA damage;DNA recombination;DNA repair;DNA replication;DNA-binding;Metal-binding;Nucleus;Reference proteome;Zinc;Zinc-finger	TATCATTTCATTGAATACCTTGACTCCAAGCAACTCATCTCGCCGAAGAAAATTCTTGCCCGAGGCCAACAACAGACACTACATGAATATGCTGTCATTGACAAATTCAAAGTCCCATTTGTCGTTAGCTTCTGGAGTGACGCATTAACTGCTTCAATGTACGCGGTCCTCGACGCAGTTCATCAACGACCAGTAATTGCTCTAATGAATTTCGTTGTCAAGAGCTTTTATGGCTTATCATTAAGCTCAACTTCGTCTTCTATTGTATTTACCAAAATGGACAACAAAGATTTCACTGACATGCACGCTTGGCGACAACAGCAGCGATTACTCATAGATGAGGCAGTGGAGACCAGTGGGCTCTTCAAAGACAAAATTGGAACAAGACCAGGCGTGCCTGTCGCAATCAGTTCCATCTCTACGGTTTTGAGTGCGACTAAGCTTGGAATGTTTATTATTAAAGCACTAGGCAACCTCGACAATATCTCACAGCCCTTCATACATATGTGTTGTGATGAGTGCCGCTCTGCAATCAATGTTGATTACAATTCTCTATTCCGATGCAATACATGTGGCATTGAGAAACAAGCCAAACCTAGGTTCCGTTTTCGTCTTAAAGTTACTGATGACACTGGTCTGCTAGATATAACGGTTTTTAGTCCGGAGGCGGAATCAATTGTTGGCATGTCAGCACTATC	YHFIEYLDSKQLISPKKILARGQQQTLHEYAVIDKFKVPFVVSFWSDALTASMYAVLDAVHQRPVIALMNFVVKSFYGLSLSSTSSSIVFTKMDNKDFTDMHAWRQQQRLLIDEAVETSGLFKDKIGTRPGVPVAISSISTVLSATKLGMFIIKALGNLDNISQPFIHMCCDECRSAINVDYNSLFRCNTCGIEKQAKPRFRFRLKVTDDTGLLDITVFSPEAESIVGMSAL	n.a.
Rs_43428	Rs_43428__TRINITY_DN73448_c5_g4_i2	17.4881	37.2864	-1.05307	0.00393256	0.0391726	Transcript DEG	probable helicase DDB_G0274399;	probable helicase MAGATAMA 3 isoform X3 [Henckelia pumila]		sp|B6SFA4|MAA3_ARATH	Probable helicase MAGATAMA 3	2.32e-69	PF13086;PF13087;		embryo sac development [GO:0009553]; pollen tube guidance [GO:0010183]; pollen-pistil interaction [GO:0009875]	ATP binding [GO:0005524]; helicase activity [GO:0004386]; hydrolase activity [GO:0016787]; RNA binding [GO:0003723]	nucleus [GO:0005634]		ath:AT4G15570;	other_or_unresolved	B6SFA4	MAA3_ARATH	reviewed	MAA3 At4g15570 dl3825w	Arabidopsis thaliana (Mouse-ear cress)	3.6.4.-	FUNCTION: Probable helicase that may regulate RNA molecules involved in nucleolar organization and pollen tube guidance. {ECO:0000269|PubMed:11003848, ECO:0000269|PubMed:18772186}.			SUBCELLULAR LOCATION: Nucleus {ECO:0000305}.	Helicase family	IPR045055;IPR041679;IPR041677;IPR027417;IPR047187;		NP_001329005.1;NP_193292.3;	EU915246;Z97339;AL161542;CP002687;CP002687;	ATP-binding;Helicase;Hydrolase;Nucleotide-binding;Nucleus;Reference proteome	GAGGAAGCTCGTGCTAGTCTGGACGCAAGTTTTGCAACTGAGGCAGAGATAGTTTTCACTACTGTCTCAAGCAGTGGACGCAAGTTATTCTCTCGTCTAACTCATGGCTTTGACATGGTTGTTATTGATGAAGCAGCACAGGCTAGTGAAGTAGCAGTCCTACCTCCGCTATCTCTTGGTGCAGCTCGCTGTGTGCTTGTGGGGGATCCTCAGCAGCTTCCGGCTACTGTCATCAGTAAGGCTGCTGGAACCTTGTTGTACAGTAGAAGCCTGTTTGAGAGGTTCCAGCTAGCAGGCTGCCCAACAATGTTGTTGTCTGTGCAGTATAGGATGCATCCCCAAATTAGGGATTTTCCTTCTAGGTATTTTTATCAAGGTCGTCTTACAGACAGTGATAGTGTTTTAAATCTTCCAGACGAGTTGTATTACAAGGATCTTTTATTGAGGCCTTTTATCTTTTATGACATTGCACATGGCCGTGAATCTCATCGTGGGGGTTCCGTGTCGTTTCAGAATTCACAAGAAGCACAGTTCTGTGTTCGTCTGTATGAGCACCTTCAAAAAACTCTAAAAACCTTGGGGGTTGTTAAAGCATCTGTTGGTATAATTACTCCGTACAAGCTGCAGTTAAAATGTCTTCAACGGGAGTTCAAGGATATATTGAATTCAGAAGAAGGAAAAGACATTTATATTAATACAGTGGATACTTTCCAAGGCCAAGAACGTGATGTCATTATAATTTCTTGCGTTCGTGCATCCGGTCATGGGGTTGGGTTTGTTGCAGATATTCGCAGAATGAATGTTGCACTTACTCGGGCAAGAAGAGCTCTTTGGGTCATGGGAAATGCTAATGCACTGTTGCAGTCTGAAGATTGGGCTTCATTGATCGCTGATTCCAAAAAGAGAAATTGTTACTTAGATATGGATTCTCTGCCTAAAGATTTCTTTCCATCTGACTCGAGTACTTATGGCTCATTCCCTTCCAAGATACCTAGTTCTAGAGGCTTGAGGTCTGGAGAGAGGTATAGATCACATGATACGCACATGGAGTCAAAATCTGGCACGCCATCAGAAGATGATGAGAAGTCAAATACTTCTTCAATCACCTGGAATGGGAGTTATCATCGGCTCTTAAAGCCAGGAATTGAGAATTCATTCAATGATTTTGATCAATCTAGTGATAGAACCCAAGACGCTTGGCAACCTGGATTACAGAATAAGCAAAATACTGCTGGTGTCTTGGGAAGGCGTGACTTGTAGCAGCCGGCGTGAGGCAATATCTCCTTTT	EEARASLDASFATEAEIVFTTVSSSGRKLFSRLTHGFDMVVIDEAAQASEVAVLPPLSLGAARCVLVGDPQQLPATVISKAAGTLLYSRSLFERFQLAGCPTMLLSVQYRMHPQIRDFPSRYFYQGRLTDSDSVLNLPDELYYKDLLLRPFIFYDIAHGRESHRGGSVSFQNSQEAQFCVRLYEHLQKTLKTLGVVKASVGIITPYKLQLKCLQREFKDILNSEEGKDIYINTVDTFQGQERDVIIISCVRASGHGVGFVADIRRMNVALTRARRALWVMGNANALLQSEDWASLIADSKKRNCYLDMDSLPKDFFPSDSSTYGSFPSKIPSSRGLRSGERYRSHDTHMESKSGTPSEDDEKSNTSSITWNGSYHRLLKPGIENSFNDFDQSSDRTQDAWQPGLQNKQNTAGVLGRRDL	n.a.
Rs_4343	Rs_4343__TRINITY_DN59654_c0_g1_i1	35.9461	2.02084	4.18987	0.00102264	0.0166704	Transcript DEG	PREDICTED: aquaporin PIP2-4-like;	aquaporin PIP2-1-like [Primulina huaijiensis]		sp|Q84RL7|PIP21_MAIZE	Aquaporin PIP2-1	2.25e-133	PF00230;		protein heterotetramerization [GO:0051290]; protein homotetramerization [GO:0051289]	water channel activity [GO:0015250]	membrane [GO:0016020]; plasma membrane [GO:0005886]; protein-containing complex [GO:0032991]		zma:541888;	other_or_unresolved	Q84RL7	PIP21_MAIZE	reviewed	PIP2-1	Zea mays (Maize)		FUNCTION: Water channel required to facilitate the transport of water across cell membrane. Active as homomers. Increased activity when heteromerization with PIP1-2. {ECO:0000269|PubMed:14671024}.			SUBCELLULAR LOCATION: Cell membrane {ECO:0000250}; Multi-pass membrane protein {ECO:0000250}.	MIP/aquaporin (TC 1.A.8) family, PIP (TC 1.A.8.11) subfamily	IPR023271;IPR034294;IPR000425;IPR022357;		NP_001105024.1;	AF326491;AY243801;	Cell membrane;Membrane;Reference proteome;Repeat;Transmembrane;Transmembrane helix;Transport	TTGGGTACAGTAGCCCGAACGCCGCCGATCAGTGCGGCGGCGTTGGCATTCTCGGCATTGCCTGGGCCTTTGGTGGCATGATCTTCATCCTTGTTTACTGCACTGCTGGCATTTCCGGAGGACATATCAACCCGGCGGTGACATTCGGTTTGTTTCTAGCTCGTAAAGTGTCATTGGTCCGAGCCATCCTATACATTGTGGCTCAATGCTTGGGAGCCATATGCGGTTGTGGGCTAGTGAAGGCATTCCAAAGATCCTACTACGTAACATATGGGGGAGGCGCCAACATGTTGAACGGTGATTACAGCATAGGCACAGGCCTGGCAGCAGAGATCATCGGCACATTCGTGCTCGTTTACACCGTCTTCTCTGCAACCGATCCCAAGAGAAGTGCCAGGGACTCCCATGTACCGGTTCTGGCACCACTTCCGATTGGGTTTGCCGTGTTCATGGTTCATTTGGCAACAATCCCTATTACAGGGACCGGTATCAATCCAGCCCGGAGTTTTGGAGCTGCCGTTATCTATGGCAAAGATAAGGCCTGGGATGATCAGTGGATTTTCTGGGTTGGACCCTTCATCGGAGCTGCCATTGCTGCAATCTACCATCAGTTTATTCTAAGGGCTGGAGCAATCAAAGCTCTGGGTTCATTCAGGAGTTCTAATTATTGAGAATATGGAGTAAATGTAAATTAAAGTATGTGTTTTTGGGCTTGGAAATTGCCCAAATGTGTCCTTTTATTGGCTTCTCTTTTCTTGTGCTTGTTATGGCCCTTTGAGCATCACAATTATGTAATATGCTTAGCTATCAGAAAATCAAC	GYSSPNAADQCGGVGILGIAWAFGGMIFILVYCTAGISGGHINPAVTFGLFLARKVSLVRAILYIVAQCLGAICGCGLVKAFQRSYYVTYGGGANMLNGDYSIGTGLAAEIIGTFVLVYTVFSATDPKRSARDSHVPVLAPLPIGFAVFMVHLATIPITGTGINPARSFGAAVIYGKDKAWDDQWIFWVGPFIGAAIAAIYHQFILRAGAIKALGSFRSSNY	n.a.
Rs_4344	Rs_4344__TRINITY_DN59654_c0_g1_i2	51.0333	0.377642	6.95541	0.000141068	0.004639	Transcript DEG	Aquaporin (major intrinsic protein family);	aquaporin PIP2-1-like [Primulina tabacum]		sp|Q84RL7|PIP21_MAIZE	Aquaporin PIP2-1	5.53e-134	PF00230;		protein heterotetramerization [GO:0051290]; protein homotetramerization [GO:0051289]	water channel activity [GO:0015250]	membrane [GO:0016020]; plasma membrane [GO:0005886]; protein-containing complex [GO:0032991]		zma:541888;	other_or_unresolved	Q84RL7	PIP21_MAIZE	reviewed	PIP2-1	Zea mays (Maize)		FUNCTION: Water channel required to facilitate the transport of water across cell membrane. Active as homomers. Increased activity when heteromerization with PIP1-2. {ECO:0000269|PubMed:14671024}.			SUBCELLULAR LOCATION: Cell membrane {ECO:0000250}; Multi-pass membrane protein {ECO:0000250}.	MIP/aquaporin (TC 1.A.8) family, PIP (TC 1.A.8.11) subfamily	IPR023271;IPR034294;IPR000425;IPR022357;		NP_001105024.1;	AF326491;AY243801;	Cell membrane;Membrane;Reference proteome;Repeat;Transmembrane;Transmembrane helix;Transport	TTGGGTACAGTAGCCCGAACGCCGCCGATCAGTGCGGCGGCGTTGGCATTCTCGGCATTGCCTGGGCCTTTGGTGGCATGATCTTCATCCTTGTTTACTGCACTGCTGGCATTTCCGGAGGACATATCAACCCGGCGGTGACATTCGGTCTGTTTCTAGCTCGTAAAGTGTCGTTGGTCCGAGCCATCCTATACATGGTGGCTCAATGCTTGGGAGCCATATGCGGTTGTGGGCTAGTGAAGGCATTCCAAAAATCCTACTACGTAAGATATGGGGGAGGCGCCAACATGTTGAACGGTGACTACAGCATAGGAACCGGCCTGGCAGCCGAGATCATAGGCACATTCGTGCTCGTTTACACCGTCTTCTCTGCAACCGATCCCAAGAGAAGTGCCAGGGACTCCCATGTACCGGTTCTGGCACCACTTCCGATTGGGTTTGCCGTGTTCATGGTTCATTTGGCAACAATCCCTATTACAGGGACCGGTATCAATCCAGCCCGGAGTTTTGGAGCTGCCGTAATCTATGGCAAAGATAAGGCCTGGGATGATCAGTGGCTTTTCTGGGTTGGACCCTTCATCGGAGCTGCCATTGCTGCAATCTACCATCAGTTTATTCTAAGGGCTGGAGCAATCAAAGCTCTAGGTTCATTCAGGAGTTCTACTTATTGAGAATATGGAGTAAATGTAAATTAAAGTATGTGTTTTTGGGCTTGGAAATTGCCCAAATGTGTCCTTTTATTGGCTTCTCTTTTCTTGTGCTTGTTATGGCCCTTTGAGCAATCACAATTATGTAATACGTTTATCTATCAGAAAATGC	GYSSPNAADQCGGVGILGIAWAFGGMIFILVYCTAGISGGHINPAVTFGLFLARKVSLVRAILYMVAQCLGAICGCGLVKAFQKSYYVRYGGGANMLNGDYSIGTGLAAEIIGTFVLVYTVFSATDPKRSARDSHVPVLAPLPIGFAVFMVHLATIPITGTGINPARSFGAAVIYGKDKAWDDQWLFWVGPFIGAAIAAIYHQFILRAGAIKALGSFRSSTY	n.a.
Rs_43517	Rs_43517__TRINITY_DN73472_c0_g1_i1	242.706	4.85002	5.65893	1.58622e-05	0.00104849	Transcript DEG	microtubule-associated protein futsch-like isoform X2;	hypothetical protein F511_01447 [Dorcoceras hygrometricum]				0								other_or_unresolved																	AAGTCCTTGCAAGTAGCTGCTGAGGATGTTATAGTATCAGATTTATATCATGGAACAGAAACAACTTCTCACGAGGAGCAAATCCTGAATGAAAATGATATTGTTCTTGAACAGATAGAGGTCGAAAGACTTGATACAGCTGATACAAAGAAGGAAACTCCCGAGGCACTGGAAGTTGCAATTGTATTAAATGATTTCAATGAAGAACACTCGGTGATTGTAGAGGATGACTCGCAAATGAAAAATGAAGAGAAGTTGGGAAAGGAAAGCGAAAAACAATCTTTCACAGAAGCATCAATAATGGATGCTTCTGGTGATGAACCAACAAATAAACGTGAGGATATATCTGATGGCGAAGAACAGAAGAGAGCTGAATTATTTGAAGATAAAAAAGATAAAAAAAGTATATTCTTGAAAGAAGAGGAAATAGCAGCGCAGCCTCTTGAGTCTCCACAAGTAGATGCCGTGGATATTACAATATATGTTTCAGACCAAGGCGTGGAAACAACTGGCCTAGTAGAAGTATTTGAGGGGGTTGCCAATGATGATGAGCCTGAAGTTAAATGTACCATCGAAACTGAAGAAAAAGACCAGAAAAAAGATGAATTGTGTGCTAATGAGAAAATTCCTGACAGTGCTCTAATTCTGGAAGTAGCACAGATGGAGAAGCCTTTTGAGTCCTTGAAAGAAGCACTCCCGACTTTAGTCCTACGAGTTTTCCTGGATGAAAAAACAATCGTTGCAACTGAAAAAGACAAGGAAATTCATGAGATACAGAATGTCACAATTATCGTTCCAAATGAGAACTTTAAAGATGATTCATTGCCTCAAGTGGATGGCTCACAAATGCAACGCAAGGAATGCTCACACGAGGAAAGTGAAATAACACCTATTATTGAAGCTTCAACAAAGAACGTAAATGATGATGACTCCATAAATATTCAGGAGGACAGTACTGAGCATGGTGATCTAAGAAAAGATGAATTGGTTGAAACTAAGGAAGATCCAAAAATTACTTCGCAGAAGGAAGAAATTCAAGCAGAGACGCCAGTCAAGTCATTGCAGATAGCTGCTGAAGATATTATAGAATCAGATTCATGTCAAGAAACAGAAATAATGAGTTCCCAAGAGGAGCGAATCTTGAAGGAAGAGGAAATTGTGCGTGAACAGATAGAGGTCGAAACACTTGACACAGCTGACACAAAGGCGAAAACTCCTGAGGCACAGGATGTTTCAGCAATTGTACCAGATGATGACAGTGAAGAGAACTCAGCAACTAGAGAGAACGACTTACAAATGAAAAATGAAGATAATTTGGGAAAAGAATGTGGAGAACCGTCTGTCATAGAAGCATCGGCGATGGATGCTTCTGTTGATGAGTTAACAAATAAACATGAAGATAAAATTGAGGGCGAGGAACAGACAGGAGCTGAATTGATTGATGATAAAAAGGATATGGAAAGTAAATTGTTGAAAGAAGAGGAGATACCGATGAAGCTTGTTGAGTCTCCACATGTAGACACTGAGGATACTAAAACTTATGTTTCAGATGAAGGTGCAGAAACAACAGGCGTAGTAGAAGCATTTGAGGAGGAAGCGAACGATGATAAGTCTGCGGTTAAATATGAGGTCAAAACCGTAGATGATGACCAAAAAGAAGATAAACTGTGTGATATTGAGGAAAATCCTAAGAGTGGTGTACTTCTGGAAGCAGTACAATTTGAGAAGCCTATTGAGTCCTTGCAAGAAACTCTACCAAGCACAGTTCCACGGGGTTTCCTGGATGAAAAAACAGAGGAAAAAACAATGGATGCAATTGAAAAGGATAAGGAGATTCTTGACATACAGAATGTTGCAACAACTGCGTCAATTGAGAAGATTGAAGATAATTCATTAATTCATGCGGATGGGTCACAAGTACAACATGAGGAATATTTGGAGAAGGAAAGTGAAATATCATCTGCGGTTGAAGCTTCGACAAAGCATGCCAATGATGACGAGTTAATTAGTTTTCATGAGAACGATATTGAGCACAAAGACCTGAGAAAAGTTGAATTGCTTGGAAGTAAAAAAGATACAGAAATTTATTTGCAGAAGGACGAAGTACACATAGAGACACCTGTCAAGTCCTTGCAAGTAGCTGCTGAGGATGTTATAGTATCAGATTTATATCATGGAACAGAAACAACTTCTCACGAGGAGCAAATCCTGAATGAAAATGATATTGTTCTTGAACAGATAGAGGTCGAAAGACTTGATACAGCTGATACAGATAAGGAAACTTCCGGGGCACAGAATTTTGCAACAATGCTTTCAAGTGAGAACATTAAGGAGAATTCATGGATTCCGGGGGATGGATCAGAAATAAAACATGAGGACCTTTTTGAAAAAGAAAGCAAAGCACCATCTTTGTCAGAAACTTTGGCAATGGAGGCCAGTGATGAAGTACCAGAAATTATTCATCAGGATAAAATTGAGGATGAAAAACTAGAAAAGGTTGACAAGTCTGACTGTGACAAACATGAAGAAATTACTTCGTTAAACCAAGAAGCACCAGCGGAAAAGTTAAATGAGTCATCAAAAGAAGATCTTGAGAATATGAAAGACTTTGTTTCAGGTGCAGACGCAACGGAAAGAAATTTGATAGAGGTGCGAAGCCTAAAAGAAAATCCACGAGAAATTGTTGGTGATCACATGGAGAAAAGTAAACTTGATAAAGATCCTAAGGAAATTGACGATGAACACTTAGACAAAGCTGCTTTGTTCGAAAATGAGAAACACACGATTGCTTTCATAAAGGGAGAAGAACCAGTGAAAAATCTCCAAGGGTACGCAAAGAATGATCTTGAGGAAATTAAAGCACGTGAAGACACAGAAACAACATGTTCCACAGAGGAACGAGACTTAATACAGATTTCACAAGAAAGTGTGAGTGACCAGTCGGAGGATAAAATACTTACAAAAGCCCGAGAGACACCGGATTTCACACCAACTCTTTCAGATGAGCACGCTGAGAAAAAATCGTTGATCCAATTGGATGGATCACAAATGAAACATGAGGAACTTTCTGAAAAGGAATCCGAGATGCTATCCGTATCAGAAACTTCATTTCTGAATTCGAGCAACAATGAATCAATAATCGTTCATGAGGAAAAAATTGAGAATGAACACTTGAACAAAATTGATAAGTTTGAAGATGAGAAACAGATAAAAATTGCTTTGATAAATGATGAAGCACCAGTGGAGAAGCTTCAAGAGTCCTCAAAAAGAGATCTCGAGGAAGTTAAAGAATTTGTATCATGTGAAGTCACAGAAACGAGTTCCATAGAGGAGCAAGGCTTAACAGAAATGTATCAGGAAACTGAGGGTGATCAGTTACAGGAGAAAACAATTGACAAAGTAGGAATGGCAAGGGAGTTCGGTAATATTGTTTCAGATGAGAATGGTAAAGATATTCTGATACCAGTGGATGGATCACAAATCAATCACGAGGTACTTTTGGAAAAGGAAAGTGAAACGCCACCTTTCCCATTGCTTGATTCTAGCAATGAAAAGTTAGTGACTGTTTACACGTGCAAGATTGGAGACGAAGTACAAGAAAAAGCTGATAAGTTTGAATGTATGGAATCTGGAGAAGCTGCTGCAGAAAAGCTTAGTGAATCATCAAAAGACCTTGAGGGTATTAGAGAATCTATTACATGTGAGGACTCGGAAACAAGTTCTACAGAGGAGCAAAACCTAACAACAATTTCACAAGAAATTGCAGATGATCAAAGAGAAGAGAAAGTATTTAATATAGCGCAAGAGGCATCTGATTTCACAACAACGATTCCAGATGATAATACTGAAAGGAACTTACTGATCGAAGTTGATGCATCACAAATAAAACATGAAGAACATTTGGAAAAGGAAAGGGAAATGCCATCTTTCTTGATGTTATATACCAGCGCTGAAGAGCCAATATATGTTCACCACAACAAAACCATGGAAAATGCAGAAATCATTTTGTCAAATGAAGTACTTGATAATTCCTTAAAAGAAAATGAGAATATTAAAGCATCTGTTTCATGTGAAGAGACAGAAAAAAGGTCTATAGGACAACAAAGCCTGATAGCAAATCCTCGTGAAATTATGGGTGATCAAATAAAGGAGAAAATAATAGATATCGGTCAAAATGCACCGGATTTGACAACAATTACTTCAGATGAGAATGCTGAAGAAAATTTATTACTCCAATCCGATGTATCACAAATAAAACATGAGGAACTTCTGGAAAACGAAAGCGAAACACCATCTTTGGCAATGTTGAACACCACGACTGAAGAGTCGGCCATTCTTCAGGACTGCAGAATTAATGATCAAGACCTAAGAAAAGTTGATAAGCTTGAAAGTGAGAAATATACGGAAGCTACTTTACTAGAGGAACCCAAGCTGGCAGAAAAGGTTATTGAGTCTGGGAAAGAACATCTTGAGGATACTAATGTGTTTCTTTCATGTGAAGACACAGAAAAAACAAGTTCTATAGAGGAGCAATACCAAACGGCAAAGCAACAAGAAATTGTGGATGATCAAACACAAGATAATACACTGGATTCCACTACCAAGGCACGGGACTTTAAACAAACTGTTTCACAAGAGAATGCTGGAGAGAAATCATCGATCCAAGTTGATGAATCACAAGTGAAACATGAAATTGTGGGTGATCAAACACAGGAGAATGTACTTGATACAGCTCCTACGGACCAGGATTTTAAACCAGCTAGTTCACATGAAGACACTGAAGAAAATTCATTCATTCAAGTTGATGAATTACAAATGAAACATGATGAGATTTTGGAAAAGAAAAGTGAAACACCATCTTTGTTTAAGGTGGACTCCAGCAATGAAGAGTCGAGAATAATTTACGAGGACATAACTGAGGATGAAAACCTAAAAAAAGTTCACGACTTTGAGTGTGAAAAACATGAGGAAATAACTTCAACAGAGGAAGAAGCACGGGTGAGAAAGGTCAATGAATCCTCGAAAGAAGACCATGAGGATATCAAAGCACCTCTTTCAGGTGAAGATACAGAAACATCTAGTTTTGTAGAAAAACAAAGCTTAAGCGAAAATCCACAGGAAATTTTGAGTGATCACCAAGAGGAGAAAATTCTTGATATAGCTCCTCAGGCACAGAATTTCATTAAAGCTGTTTCAAATGAATACGTTGAAAAGATTGCATTTATCCAAGAGGATGGATCACAAATGGTGCGTGAGAAAATTTTGGAGGAGGAGGGTGAAACACCAACTTTATCCGCAGGCTTGATGCTGAATACCACTGATGATTATTCAATGTTTATTCACAAGAACAAGATTGAGAATGAAGGCCTGAGAAAAGTTGATATATTTGAATTCGAAAAACATGTAGATGATAAAGTACTTGATGCAGCTTCAGAGGCACCGGAGTTCAAAATAATTGTTTTGGATGAGAATACCAAAGAAAAATCGCTGAACCAAGTTGAGTCACAAATAAAACATGAGGATCTTTTGGGAAATGAAAGCAAGTCTTTGTCAGAAACTTCATTATCGAATACTACCAATGAAGATTCAAAAACTATTAACGAGGACAAAATTGAGGATGGATATCCTGACAAAGTTGACACGTTAGAATGTGAGGAACACACAGAATTTCCTTTAACAAAGGAAGAAGAACCAGTGCAAAAGCTTAAAGAGCCCTTGAAAGAAGATCTCGAGGAAACTAAAGCATTTGTTTCATGTATGGACACAGAAACAACAAGTTCTATGGAGGATCAAAGCCTACAAAAAAATCTGCAAAAAGTCGTGGGAGATCAAATAGAGGAAAATATTATTGATACAACTCCTGAGCCACAAAATTTAACAAAATTTGTCTCATACAAGAACACTAAAGAGAATCTATTGCTAGAAGATGATGAATCACAAATGAGACATGAAGAACTTTCAGAAAAGCAAAGTGAAAAACCATCATCATCGATGCTGAAAACCAGCAATGAAGAGTCATTGTTTATTTGCGACAGCATAACTGAGAACAAAGATGTTAACAGAGACTACAAGCTTGAATACGCGGAAGATGTACAAATTACTGGGTCAAAGGAAGAATCATCAGTAGAAAAGTTTGACTTCCTGAAAGAAGGTCCTGAGAATATTAAAGCATCCGTCTGTAATGAAGACATAGAGACAACAAGTCCTATAGAGGAGCGAATCCTAACAGCAAATCCACAAGAAAATCTCACGAAGGATAAAGTACTTGACATAGTCCCAGAAGCAACGGAGTTACAGACAATTGTGTCAGAAAAGAATATTGAAGAGAATTCATTTAGCCTAGAGGATGGATCACAAATGAAGCTTGAGGAACATTTTGAGAAGGCAACCAAAATGCCTTCTTTGTCAGAAACTTCAGTACTGAATATCAGCAGTGATGAGCCAACACTTATTCTGGATGACAAAATTGAGGATGAAGCTCAACCAAAAGTTAACAAGTATGAATGCGAGAAACACACAGAAATTACAGAAGAAGTAGAGGTGGAAAATCCTAACTCGTCCAGTCTGGAGAATATTGAAGAGTTTGTTTCATGTAAAGATATTGAAACAACAAATTCCACAGAGCAAAGCCCAATAGTAAATCCAATAGAAAACGTGGGCTGTGAGGAGAAAGTACTTGATCAAGCTCTTGAGGCACCGGATTTCACACCAATTGTGCCAGATGGTGACAATGAAGATGATTCATTGATCCAAGTAGATGGATCACAAATGAAGCATGAGGAACCTTTGGAAGAGGAAAGCGAAGTGGCTTCATTGTTAGAATCTTCACTGCTGACTACCAACAATGAAGACTCCGAAACTATTTACAAGGGTAAAAATGAGGATGAAGCCCTTAAAAATGTCGTTGAGTTAGAAAGTAAGAAATATGCAGAATTTACCAAGTTACAGGAAGAAGCACAATTGGAAGAATCTATTGAGTTGTCACCAGTGGCTTATAAGGACATCAAAACATATGTTTCATATCCTGAAACAGAAGCAAGTGCTCTCCAGGAGCAAACCCTAATTGCAAATCCACAAGACATCTTCGGTAGCCAGTCGGAGGACAAAGTTATTGATACAGCTGACTCAAAGGAGAAAATTACAGAGAATTTGATGGCTTCAAATGAGAACGCTGTGCAAGATTCATTAATCCAAATAGATGAATCAGAAGTTAAACACGAAGAAATTTTGGAGAAAGAAAGTGAGATACCATATGTGAGAAAAACTTCGACGGTGGAGGCCAACGAAGAATCAACAATCATTCACGAGGACATGATTGAGGAAGAAAGTGGGGAAATTATAGAAAGTACACTGCTAAAGGAAGGATCACAGGAGCATGAGTCTGTCGAGTCCTTGCAAGTGGCTTCTGAGGATATTAAAGCATCTGTTTCATGTCAAAACACAAACACAACAAGTTCAATCCTAAACGCAGATCCACGAGAAACTGTGGGAGACCAAACAGATGACAAAAATAATATAGCTGGCACAAGGGAGATAACTCTTGAGGCATTAAATTTGACGACGCTGGTTTCAAATGAGAATGAAGTACTGGATTCGATTACCCCACAGGAGGAAATAGAAATTAAACACGAGGAAATCTCGGAAAAAGACAGCGAGGTACCATTTTTGACAACAACTTCAATGTTGGTTGACAACAAAGAGTCAACAATTATTCACGAGGACACATATGAGGGCGAAGACCTTAAAAAAGTTGATACATTTGAAAGTGCGAAACAAACAGAAAATACAAAGTTAAAGGAAGAAGCACCTGTGGATGAGACTATGGAGCCCTTGCAAGTGACATCTGAGCCTATCAAAGCATCTGTTTCATGTCAAGATACAGACCCAACATGTTCTCTCGAGGAACAAGTCCTAACTACAACTCCACAGGAAATCGGGGGTGACAAAGTGGAGGAAAAAGTTACGGATAGAGCCAAAACATGGGAGAAAACACCTGAGGTTAGTAGCTCTATCTTATTGTTTCAAGAGGATGAAGCCCACAGAACAGGAGCTGATAACATAAATAGTGTGATGACAAAGGGTGAAAAAACATTAAATGATGAAATTTGTGCCTCGGATAACGTGCAAGCAAAGGAAGAGGAAAAAAATATAATTTCAGAAAAAAGAAATGATGAGAGAGCCGACAAAGATTATACCTGGATCTACTTACCTGAGGATGAAACCGACAAAACTGATATTGAGGTGAAGGAAATTGATTTTTCCTCTCCTGCTGAGGATACTTCTGAAATCACCCAACATGATGGTGCCAAGGATATTCCAAAAGGTTACACAGCCAAAAATGAGTTTCTTGAAGAAGGATATCCTGATGAAAGCACAGAATCAACATCTATAGTCAGCAACGATGTTGAACAGATAAACAAAGACAAAAAAGCAGAAACAGTCATCACTGAAATTGGAGCTGCTTTCAGTGCTTTGCCAATAGCAGCAGTACAATGTCGAGAAGAGGGAAATGAAAGTGAAGATAACAAAGCAATGGAAACAAAAAAATCATTAGCACCTGAAAGTCGAGAATATCGAGGCCAAGACATCAAACTCCACGAGTCCCCTTCTCCCCTTTTATCTCATGTCAAGGATTCTGAGTGGGAAATGTCACAGGAACAAGGTACAAATAATCCTCAAAGTGGTAGTGATATAAATGATGATATGCAAGCATTAGATGAAGGCTCTGCAATATCTGATGAACCGAAGTTTCTTGAGGCAAATTCGAATGAAAACACGATGATTGAAGTTATAACAGGGGGGAAAGAAGCATCCGCAATTCAACAGGAACCGGTGTCAAAATTTGTCGTGCATGAAATACAAGAACAACCAGAACAGACTGTTGAGGCTGTCCCAGAAGAAAAAGGAATAAAGAGTGAAAAGGGTGAGATAAAATATGATGATTCCGATGACTTGAAAATAAATTCCATTACCACGGAGACAGATAAGGTTGCACCATCAGATATATTTTGCAGTTCCGCTAGTGATGCAGGGCAAAGAGCTGTAGGTCAAGAAACTCGAATTGTCGTGCAAGAAAAAGAACAGAAACCAGGAAAAGGAAATGCCATTGAGGCCGTGCTGGAAGAAAAGGGAATTAATACTGAAGAAGAAATAAAAGAGCACGGCATTAATGTCTTAAAAGAAAATTCCAGCATTGTGGCAGTAGATAAGGTCACAGTCGCCAACATTCTTCAGGGTCCCGCAACTGATGCAGCGCTAAGAGCCAGTGATGTAGAAACTCCAGAGCAACATGGCTTGGATGAAGCTAGTCTAAAAGAGATCGAAGCAGACCCTGAATCTACCACAGATAAACTTACAGTTCTCAAAGAAGATCAGGTCGATAATGCGAACTTCGACAGTTCAGTTGGCCGCAACCAAGTTCCAGTACTGCAGCTTGGAGACTCTTCAGAAAGTTCACAGACTGAAGGAGAAAAACAGAATACTTCAAAACTTGAGAAAGGAGAAAAAGGTGGAAATGAGGAAACAGCTAAACTAATGGAGAGATCAGAATCAACAGAGATGGATAAGCCTTCACTATCAGGACTTCTTCAGGAGCCCGTGAAAGAAGTTTCGAAAGTTGTAGATAAATTAGTTGATAAAAAAGAGCCAACTACCCAGAAAGAAGATCTGCAGGCAGAAAAATCAGATGAGGCGGAGCATGTCGAAGCGAAAACATATGAAGTAAAAGATGGTGAAGAGGAATCAGGTGAGCATCAAATATCACACTTTTGTTCTGACACTCCGGTCATGGTGGATGCAGCAGACAGATATGTAAAAGTTGCTCATAAGAAATCACACAACATATTATCTGGTGTAGGATTAAAGGTTAAGCAATCAATTTCCAAGGTAAAGAAAGCAATTACTGGTAAGTCTTCTCATCCGAAGCCAGCATCCCTAAAACATAGTGAAAAAGTTTAGATAAGCCTGTACGTGAGATAATAACTAGAGTTTGCTTTGAATTTTTAATATTTGTGCTTGCTTGTGAAAAGGGTTGGGGATTATGTACAAGTTTCTGTAGCAAATTCATGTACGATATGAAG	KSLQVAAEDVIVSDLYHGTETTSHEEQILNENDIVLEQIEVERLDTADTKKETPEALEVAIVLNDFNEEHSVIVEDDSQMKNEEKLGKESEKQSFTEASIMDASGDEPTNKREDISDGEEQKRAELFEDKKDKKSIFLKEEEIAAQPLESPQVDAVDITIYVSDQGVETTGLVEVFEGVANDDEPEVKCTIETEEKDQKKDELCANEKIPDSALILEVAQMEKPFESLKEALPTLVLRVFLDEKTIVATEKDKEIHEIQNVTIIVPNENFKDDSLPQVDGSQMQRKECSHEESEITPIIEASTKNVNDDDSINIQEDSTEHGDLRKDELVETKEDPKITSQKEEIQAETPVKSLQIAAEDIIESDSCQETEIMSSQEERILKEEEIVREQIEVETLDTADTKAKTPEAQDVSAIVPDDDSEENSATRENDLQMKNEDNLGKECGEPSVIEASAMDASVDELTNKHEDKIEGEEQTGAELIDDKKDMESKLLKEEEIPMKLVESPHVDTEDTKTYVSDEGAETTGVVEAFEEEANDDKSAVKYEVKTVDDDQKEDKLCDIEENPKSGVLLEAVQFEKPIESLQETLPSTVPRGFLDEKTEEKTMDAIEKDKEILDIQNVATTASIEKIEDNSLIHADGSQVQHEEYLEKESEISSAVEASTKHANDDELISFHENDIEHKDLRKVELLGSKKDTEIYLQKDEVHIETPVKSLQVAAEDVIVSDLYHGTETTSHEEQILNENDIVLEQIEVERLDTADTDKETSGAQNFATMLSSENIKENSWIPGDGSEIKHEDLFEKESKAPSLSETLAMEASDEVPEIIHQDKIEDEKLEKVDKSDCDKHEEITSLNQEAPAEKLNESSKEDLENMKDFVSGADATERNLIEVRSLKENPREIVGDHMEKSKLDKDPKEIDDEHLDKAALFENEKHTIAFIKGEEPVKNLQGYAKNDLEEIKAREDTETTCSTEERDLIQISQESVSDQSEDKILTKARETPDFTPTLSDEHAEKKSLIQLDGSQMKHEELSEKESEMLSVSETSFLNSSNNESIIVHEEKIENEHLNKIDKFEDEKQIKIALINDEAPVEKLQESSKRDLEEVKEFVSCEVTETSSIEEQGLTEMYQETEGDQLQEKTIDKVGMAREFGNIVSDENGKDILIPVDGSQINHEVLLEKESETPPFPLLDSSNEKLVTVYTCKIGDEVQEKADKFECMESGEAAAEKLSESSKDLEGIRESITCEDSETSSTEEQNLTTISQEIADDQREEKVFNIAQEASDFTTTIPDDNTERNLLIEVDASQIKHEEHLEKEREMPSFLMLYTSAEEPIYVHHNKTMENAEIILSNEVLDNSLKENENIKASVSCEETEKRSIGQQSLIANPREIMGDQIKEKIIDIGQNAPDLTTITSDENAEENLLLQSDVSQIKHEELLENESETPSLAMLNTTTEESAILQDCRINDQDLRKVDKLESEKYTEATLLEEPKLAEKVIESGKEHLEDTNVFLSCEDTEKTSSIEEQYQTAKQQEIVDDQTQDNTLDSTTKARDFKQTVSQENAGEKSSIQVDESQVKHEIVGDQTQENVLDTAPTDQDFKPASSHEDTEENSFIQVDELQMKHDEILEKKSETPSLFKVDSSNEESRIIYEDITEDENLKKVHDFECEKHEEITSTEEEARVRKVNESSKEDHEDIKAPLSGEDTETSSFVEKQSLSENPQEILSDHQEEKILDIAPQAQNFIKAVSNEYVEKIAFIQEDGSQMVREKILEEEGETPTLSAGLMLNTTDDYSMFIHKNKIENEGLRKVDIFEFEKHVDDKVLDAASEAPEFKIIVLDENTKEKSLNQVESQIKHEDLLGNESKSLSETSLSNTTNEDSKTINEDKIEDGYPDKVDTLECEEHTEFPLTKEEEPVQKLKEPLKEDLEETKAFVSCMDTETTSSMEDQSLQKNLQKVVGDQIEENIIDTTPEPQNLTKFVSYKNTKENLLLEDDESQMRHEELSEKQSEKPSSSMLKTSNEESLFICDSITENKDVNRDYKLEYAEDVQITGSKEESSVEKFDFLKEGPENIKASVCNEDIETTSPIEERILTANPQENLTKDKVLDIVPEATELQTIVSEKNIEENSFSLEDGSQMKLEEHFEKATKMPSLSETSVLNISSDEPTLILDDKIEDEAQPKVNKYECEKHTEITEEVEVENPNSSSLENIEEFVSCKDIETTNSTEQSPIVNPIENVGCEEKVLDQALEAPDFTPIVPDGDNEDDSLIQVDGSQMKHEEPLEEESEVASLLESSLLTTNNEDSETIYKGKNEDEALKNVVELESKKYAEFTKLQEEAQLEESIELSPVAYKDIKTYVSYPETEASALQEQTLIANPQDIFGSQSEDKVIDTADSKEKITENLMASNENAVQDSLIQIDESEVKHEEILEKESEIPYVRKTSTVEANEESTIIHEDMIEEESGEIIESTLLKEGSQEHESVESLQVASEDIKASVSCQNTNTTSSILNADPRETVGDQTDDKNNIAGTREITLEALNLTTLVSNENEVLDSITPQEEIEIKHEEISEKDSEVPFLTTTSMLVDNKESTIIHEDTYEGEDLKKVDTFESAKQTENTKLKEEAPVDETMEPLQVTSEPIKASVSCQDTDPTCSLEEQVLTTTPQEIGGDKVEEKVTDRAKTWEKTPEVSSSILLFQEDEAHRTGADNINSVMTKGEKTLNDEICASDNVQAKEEEKNIISEKRNDERADKDYTWIYLPEDETDKTDIEVKEIDFSSPAEDTSEITQHDGAKDIPKGYTAKNEFLEEGYPDESTESTSIVSNDVEQINKDKKAETVITEIGAAFSALPIAAVQCREEGNESEDNKAMETKKSLAPESREYRGQDIKLHESPSPLLSHVKDSEWEMSQEQGTNNPQSGSDINDDMQALDEGSAISDEPKFLEANSNENTMIEVITGGKEASAIQQEPVSKFVVHEIQEQPEQTVEAVPEEKGIKSEKGEIKYDDSDDLKINSITTETDKVAPSDIFCSSASDAGQRAVGQETRIVVQEKEQKPGKGNAIEAVLEEKGINTEEEIKEHGINVLKENSSIVAVDKVTVANILQGPATDAALRASDVETPEQHGLDEASLKEIEADPESTTDKLTVLKEDQVDNANFDSSVGRNQVPVLQLGDSSESSQTEGEKQNTSKLEKGEKGGNEETAKLMERSESTEMDKPSLSGLLQEPVKEVSKVVDKLVDKKEPTTQKEDLQAEKSDEAEHVEAKTYEVKDGEEESGEHQISHFCSDTPVMVDAADRYVKVAHKKSHNILSGVGLKVKQSISKVKKAITGKSSHPKPASLKHSEKV	n.a.
Rs_43582	Rs_43582__TRINITY_DN73486_c8_g2_i1	19.2958	1.14147	4.05954	0.000864289	0.0149493	Transcript DEG	glutamate synthase 1;	ferredoxin-dependent glutamate synthase-like [Primulina tabacum]		sp|Q9LV03|GLUT1_ARATH	Glutamate synthase 1 [NADH], chloroplastic	3.75e-40	PF14691;PF00310;PF04898;PF01645;PF01493;PF07992;		ammonia assimilation cycle [GO:0019676]; developmental growth [GO:0048589]; glutamate biosynthetic process [GO:0006537]; L-glutamate biosynthetic process [GO:0097054]	3 iron, 4 sulfur cluster binding [GO:0051538]; flavin adenine dinucleotide binding [GO:0050660]; FMN binding [GO:0010181]; glutamate synthase (NADH) activity [GO:0016040]; iron ion binding [GO:0005506]; oxidoreductase activity, acting on the CH-NH2 group of donors, NAD or NADP as acceptor [GO:0016639]	chloroplast [GO:0009507]; chloroplast stroma [GO:0009570]; plastid [GO:0009536]		ath:AT5G53460;	other_or_unresolved	Q9LV03	GLUT1_ARATH	reviewed	GLT1 At5g53460 MYN8.7	Arabidopsis thaliana (Mouse-ear cress)	1.4.1.14	FUNCTION: Involved in glutamate biosynthesis. Required for non-photorespiratory ammonium assimilation. Probably involved in primary ammonium assimilation in roots. {ECO:0000269|PubMed:11844111}.	CATALYTIC ACTIVITY: Reaction=2 L-glutamate + NAD(+) = L-glutamine + 2-oxoglutarate + NADH + H(+); Xref=Rhea:RHEA:13753, ChEBI:CHEBI:15378, ChEBI:CHEBI:16810, ChEBI:CHEBI:29985, ChEBI:CHEBI:57540, ChEBI:CHEBI:57945, ChEBI:CHEBI:58359; EC=1.4.1.14;	PATHWAY: Amino-acid biosynthesis; L-glutamate biosynthesis via GLT pathway; L-glutamate from 2-oxoglutarate and L-glutamine (NAD(+) route): step 1/1.; PATHWAY: Energy metabolism; nitrogen metabolism.	SUBCELLULAR LOCATION: Plastid, chloroplast {ECO:0000269|PubMed:18431481}.	Glutamate synthase family	IPR013785;IPR028261;IPR036188;IPR023753;IPR017932;IPR002489;IPR036485;IPR006982;IPR012220;IPR002932;IPR006005;IPR051394;IPR009051;IPR029055;		NP_001190529.1;NP_001190530.1;NP_200158.2;	AB020754;CP002688;CP002688;CP002688;AY099795;AK222185;AK230382;	3Fe-4S;Amino-acid biosynthesis;Chloroplast;FAD;Flavoprotein;FMN;Glutamate biosynthesis;Glutamine amidotransferase;Iron;Iron-sulfur;Metal-binding;NAD;Oxidoreductase;Plastid;Reference proteome;Transit peptide	CCACTGATAACTCTGGATTGGGTAATGCTGCTCTGCAGACAGAACCCGTGATTGAGCAAGTTTTTCTCACTCCAACTCCCAGGTCGAAGGTTGATTTTGAAAAACAGATGTATATATTGAGAAGGGTTTCCATGGTAGCCATCCGAGCTGCTTTGAACCTTCAACATGGTGGAGTGAAAGATTTCTATATATGCTCTTTGTCATCGAGGACTGTTGTCTACAAAGGTCAGTTGAAGCCTAACCAGTTGAAGGAATACTACCATGCGGATCTTGGCAATGAAAGGTTTACGAGCTACATGGCACTGATACACTCTAGGTTCTCGACAAACACATTTCCCAGCTGGGATCGTGCTCAACCGATGCGTGTTCTTGGGCACAATGGAGAGATAAACACGCTTAGGGGCAATGTCAATTGGATGAAAGCCCGTGAAGGTCTTCTAAAGTGCAAGGAGCTTGGCTTGTCAAAGACGGAGATGAAGAAGCTTCTACCTATTGTAGATGCCAGCTCGTCAGATTCAGGTGCCTTTGATGGTGTACTTGAGCTTTTGGTTCGAGCTGGTAGAAGTCTCCCCGAAGCTATAATGATGATGATCCCTGAAGCCTGGCAGAATGATAAGAACATGGATCCTCATCGAAAGTCCTTGTATGAATATTTCTCAGCTCTTATGGAACCATGGGATGGCCC	TDNSGLGNAALQTEPVIEQVFLTPTPRSKVDFEKQMYILRRVSMVAIRAALNLQHGGVKDFYICSLSSRTVVYKGQLKPNQLKEYYHADLGNERFTSYMALIHSRFSTNTFPSWDRAQPMRVLGHNGEINTLRGNVNWMKAREGLLKCKELGLSKTEMKKLLPIVDASSSDSGAFDGVLELLVRAGRSLPEAIMMMIPEAWQNDKNMDPHRKSLYEYFSALMEPWDG	n.a.
Rs_43584	Rs_43584__TRINITY_DN73486_c8_g2_i4	10.2108	72.6676	-2.82063	1.80345e-06	0.000225792	Transcript DEG	glutamate synthase 1;	glutamate synthase 1 [NADH], chloroplastic isoform X1 [Henckelia pumila]		sp|Q08258|GLTB_HORVU	Ferredoxin-dependent glutamate synthase (Fragment)	6.2e-111	PF00310;		ammonia assimilation cycle [GO:0019676]; L-glutamate biosynthetic process [GO:0097054]	3 iron, 4 sulfur cluster binding [GO:0051538]; glutamate synthase (ferredoxin) activity [GO:0016041]; metal ion binding [GO:0046872]	chloroplast stroma [GO:0009570]			other_or_unresolved	Q08258	GLTB_HORVU	reviewed		Hordeum vulgare (Barley)	1.4.7.1		CATALYTIC ACTIVITY: Reaction=2 oxidized [2Fe-2S]-[ferredoxin] + 2 L-glutamate = L-glutamine + 2 reduced [2Fe-2S]-[ferredoxin] + 2-oxoglutarate + 2 H(+); Xref=Rhea:RHEA:12128, Rhea:RHEA-COMP:10000, Rhea:RHEA-COMP:10001, ChEBI:CHEBI:15378, ChEBI:CHEBI:16810, ChEBI:CHEBI:29985, ChEBI:CHEBI:33737, ChEBI:CHEBI:33738, ChEBI:CHEBI:58359; EC=1.4.7.1;	PATHWAY: Amino-acid biosynthesis; L-glutamate biosynthesis via GLT pathway; L-glutamate from 2-oxoglutarate and L-glutamine (ferredoxin route): step 1/1.; PATHWAY: Energy metabolism; nitrogen metabolism.	SUBCELLULAR LOCATION: Plastid, chloroplast stroma.	Glutamate synthase family	IPR050711;IPR017932;IPR029055;			S58774;	3Fe-4S;Amino-acid biosynthesis;Chloroplast;Direct protein sequencing;FAD;Flavoprotein;FMN;Glutamate biosynthesis;Glutamine amidotransferase;Iron;Iron-sulfur;Metal-binding;Oxidoreductase;Plastid	GAATCTGGAGAATAAGTTTGTGTACGGTACGAGTGTTGCTTCTGCTTCTGGTGCTGGTTCGGGCTCGGAAAGATTGCATCTCTGGCAGACTGATGGTCCGGGTCGGGCTCCGAAGCTGCGTGTGGTTGTGAAAAATGCACTGTCTCAGGTGCCGGAGAAGCCACTCGGGCTTTATGATCCGTCTTTTGATAAAGACTCGTGTGGTGTTGGGTTTGTAGCGGAGCTTTCCGGTGAAAGTAGCCGTAAAACGGTGACTGATGCTATAGAAATGCTGGTGCGCTTGTCACATAGAGGTGCGTGTGGATGTGAAACTAATACTGGGGATGGAGCTGGAATTCTTGTGGGCCTTCCTCATGCTTTCTACAAAGAGATTGCGAAAGATGCTGGCTTTGAGCTACCTGCACCTGGTGAATATGCAGTTGGCATGTTTTTCTTGCCTACTTCAGAGAGTCGGAGGGAACAGAGTAAAATTATATTCACTAAGGTGGCTGAATCACTTGGCCATACAGTTCTTTGGTGGAGACCAGTCACCACTGATAACTCTGGATTGGGTAATGCTGCTCTGCAGACAGAACCCGTGATTGAGCAAGTTTTTCTTACTCCAACTCCCAGGTCGAAGGTTGATTTTGAACAACAGATGTATATATTAAGAAGGGTTTCCATGGTAGCCATCCGAGCTGCTTTGAACCTTCAACATGGTGGAGTGAGAGACTTTTATATATGCTCTTTGTCCGCGAGGACTGTCGTCTACAAAGGTCACTTGAAGCCTAACCAGTTGAAGGAATACTACAATGCGGATCTTGGGAATGAAAGGTTTACGAGCTACATGGCCCTGATACACTCCAGGTTCTCGACAAACACATTCCCCAGCTGGGATCGTGCTCAACCAATGCGCATCCTTGGGCACAATGGAGAAATTAATACCCTTAGGGGCAATGTCAATTGGATGAAAGCCCGTGAAGGTCTTCTAAAGTGCAAGGAGCTTGGCTTGTCAAAGACGGAGTTGAAGAAGCTTCTACCTATTGTAGATGCCAGCTCGTCAGATTCAGGTGCCTTTGATGGTGTGCTTGAGCTTTTGGTTCGAGCTGGTAGAAGTCTCCCTGAAGCTGTAATGGTGATGATTCCTGAAGCCTGGCAGAATGATAAGAACATGGATCCTCATCGGAAGTCCTTGTACGAATATTTCTCAGCTCTTATGGAACCATGGGATGGCCCTGCTCTGATATCATTTACTGATGGACGGTATCTTGGAGCAACATTGGATCGAAATGGATTACGTCCAGGTCGCTTTTATGTGACACACAGCGGGAGAGTAATTATGGCAAGTGAAGTTGGAGTGGTTGATATTCCCCCAGAAGATGTCTCCAGGAAAGGGAGACTTAATCCCGGCATGATGCTCCTCGTGGACTTTGAGAATCATGTTGTTGTAGACGATGAAGCCTTGAAGCAACAATA	NLENKFVYGTSVASASGAGSGSERLHLWQTDGPGRAPKLRVVVKNALSQVPEKPLGLYDPSFDKDSCGVGFVAELSGESSRKTVTDAIEMLVRLSHRGACGCETNTGDGAGILVGLPHAFYKEIAKDAGFELPAPGEYAVGMFFLPTSESRREQSKIIFTKVAESLGHTVLWWRPVTTDNSGLGNAALQTEPVIEQVFLTPTPRSKVDFEQQMYILRRVSMVAIRAALNLQHGGVRDFYICSLSARTVVYKGHLKPNQLKEYYNADLGNERFTSYMALIHSRFSTNTFPSWDRAQPMRILGHNGEINTLRGNVNWMKAREGLLKCKELGLSKTELKKLLPIVDASSSDSGAFDGVLELLVRAGRSLPEAVMVMIPEAWQNDKNMDPHRKSLYEYFSALMEPWDGPALISFTDGRYLGATLDRNGLRPGRFYVTHSGRVIMASEVGVVDIPPEDVSRKGRLNPGMMLLVDFENHVVVDDEALKQQ	n.a.
Rs_43585	Rs_43585__TRINITY_DN73486_c8_g2_i5	149.339	26.2026	2.50917	2.26306e-05	0.00134449	Transcript DEG	glutamate synthase 1;	glutamate synthase 1 [NADH], chloroplastic isoform X1 [Henckelia pumila]		sp|Q08258|GLTB_HORVU	Ferredoxin-dependent glutamate synthase (Fragment)	4.37e-118	PF00310;		ammonia assimilation cycle [GO:0019676]; L-glutamate biosynthetic process [GO:0097054]	3 iron, 4 sulfur cluster binding [GO:0051538]; glutamate synthase (ferredoxin) activity [GO:0016041]; metal ion binding [GO:0046872]	chloroplast stroma [GO:0009570]			other_or_unresolved	Q08258	GLTB_HORVU	reviewed		Hordeum vulgare (Barley)	1.4.7.1		CATALYTIC ACTIVITY: Reaction=2 oxidized [2Fe-2S]-[ferredoxin] + 2 L-glutamate = L-glutamine + 2 reduced [2Fe-2S]-[ferredoxin] + 2-oxoglutarate + 2 H(+); Xref=Rhea:RHEA:12128, Rhea:RHEA-COMP:10000, Rhea:RHEA-COMP:10001, ChEBI:CHEBI:15378, ChEBI:CHEBI:16810, ChEBI:CHEBI:29985, ChEBI:CHEBI:33737, ChEBI:CHEBI:33738, ChEBI:CHEBI:58359; EC=1.4.7.1;	PATHWAY: Amino-acid biosynthesis; L-glutamate biosynthesis via GLT pathway; L-glutamate from 2-oxoglutarate and L-glutamine (ferredoxin route): step 1/1.; PATHWAY: Energy metabolism; nitrogen metabolism.	SUBCELLULAR LOCATION: Plastid, chloroplast stroma.	Glutamate synthase family	IPR050711;IPR017932;IPR029055;			S58774;	3Fe-4S;Amino-acid biosynthesis;Chloroplast;Direct protein sequencing;FAD;Flavoprotein;FMN;Glutamate biosynthesis;Glutamine amidotransferase;Iron;Iron-sulfur;Metal-binding;Oxidoreductase;Plastid	CGAGTCTGCGGAGTGGTGTTGCTTCTGCTTCAGGTTTAGGTTCGGGCTCGGGAAGATTGCATCTCTGGCAGACTGAAGGTCCGGGTCGAGCTCCGAAGCTGCGTGTGGTTGTGAAAAATGCACTGTCTCAGGTGCCGGAGAAGCCACTCGGGCTTTATGATCCGTCGTTTGATAAAGATTCGTGTGGTGTTGGGTTTGTGGCGGAGCTTTCCGGTGAAAGTAGCCGTAAAACGGTGACTGATGCTATAGAAATGCTGGTGCGCATGTCACATAGAGGTGCGTGTGGATGTGAAACGAATACTGGGGATGGAGCTGGAATTCTTGTGGGCCTTCCTCATGCTTTCTACAAAGAGGTTGAGAAAGATGCTGGCTTTGAGCTACCTGCACCTGGTGAATATGCAGTTGGCATGTTTTTCTTGCCTACTTCAGAATCTCGGAGGGAACAGAGTAAAATTATATTCACTAAGGTAGCTGAATCACTTGGCCATACAGTTCTTGGGTGGCGACCAGTCCCCACAGATAATACAGGATTGGGCAAGTCTGCTCTGCAGACAGAACCCGTGATTGAGCAAGTTTTTCTCACTCCAACTCCCAGGTCGAAGGTTGATTTTGAAAAACAGATGTATATATTGAGAAGGGTTTCCATGGTAGCCATCCGAGCTGCTTTGAACCTTCAACATGGTGGAGTGAAAGATTTCTATATATGCTCTTTGTCATCGAGGACTGTTGTCTACAAAGGTCAGTTGAAGCCTAACCAGTTGAAGGAATACTACCATGCGGATCTTGGCAATGAAAGGTTTACGAGCTACATGGCCCTGATACACTCTAGGTTCTCGACAAACACATTTCCCAGCTGGGATCGTGCTCAACCGATGCGTGTCCTTGGGCACAATGGAGAAATAAACACGCTCAGGGGCAACGTCAATTGGATGAAAGCCCGTGAAGGTCTTCTAAAGTGCAAGGAGCTTGGCTTGTCAAAGACGGAGATGAAGAAGCTTCTACCAATTGTAGATGCCAGCTCGTCAGATTCAGGTGCCTTTGATGGTGTACTTGAGCTTTTAGTTCGAGCTGGTAGAAGTCTCCCCGAAGCTATAATGATGATGATCCCTGAAGCCTGGCAGAATGATAAGAACATGGATCCTGATCGAAAGTCCTTGTATGAATATTTCTCAGCTCTTATGGAACCATGGGATGGCCCAGCTCTTATATCATTTACTGATGGACGGTATCTTGGAGCAACATTGGATCGAAATGGGTTACGCCCAGGTCGCTTTTATGTGACTCACAGTGGGAGAGTTATTATGGCGAGTGAAGTTGGAGTGGTTGATATTCCCCCAGAAGATGTCTCCAGGAAAGGGAGACTTAATCCCGGGATGATGCTCCTTGTGGACTTCGAGAAGCATGTTGTTGTAGATGATGAAGCCTTGAAGCAACAATATTCACTTGCAAGGCCTTATGGTGACTGGCTAAAAAGGCAAAAGATACAATTGAAAGACATTGTTGAATCTGTTCGGGAATCTAACCGCATTCCTCCTCCCATAGCTGGAGCTGTGCCGGTATCTCCCAATGATGAAAACATGGAAATTATGGGTATTCATGGGTTATTGGCTCCACTAAAGGCATTCGGTTACACAGTTGAATCTTTAGAAATGCTGTTACTACCCATGGCAAAAGATGGCATTGAGGCCCTTGGGTCAATGGGAAATGATGCTCCACTAGCCGTGATGTCTGATAGGGAAAAGCTTACATTTGAGTATTTTAAGCAGATGTTTGCTCAGGTCACAAATCCTCCAATCGATCCCATCAGGGAGAAGATAGTTACCTCGATGGAATGCATGATTGGTCCAGAAGGTGATCTTACAGAGACTACTGAAGAACAGTGTCACCGTCTATCATTAAAAGGCCCTCTGCTATCAATTGATGAAATGGAAGCAATAAAAAGAATGAATCATAGAGGCTGGAGAAGCAAAGTTCTCGATATTACCTATTCCAAGGATCGTGGCAGGAAGG	SLRSGVASASGLGSGSGRLHLWQTEGPGRAPKLRVVVKNALSQVPEKPLGLYDPSFDKDSCGVGFVAELSGESSRKTVTDAIEMLVRMSHRGACGCETNTGDGAGILVGLPHAFYKEVEKDAGFELPAPGEYAVGMFFLPTSESRREQSKIIFTKVAESLGHTVLGWRPVPTDNTGLGKSALQTEPVIEQVFLTPTPRSKVDFEKQMYILRRVSMVAIRAALNLQHGGVKDFYICSLSSRTVVYKGQLKPNQLKEYYHADLGNERFTSYMALIHSRFSTNTFPSWDRAQPMRVLGHNGEINTLRGNVNWMKAREGLLKCKELGLSKTEMKKLLPIVDASSSDSGAFDGVLELLVRAGRSLPEAIMMMIPEAWQNDKNMDPDRKSLYEYFSALMEPWDGPALISFTDGRYLGATLDRNGLRPGRFYVTHSGRVIMASEVGVVDIPPEDVSRKGRLNPGMMLLVDFEKHVVVDDEALKQQYSLARPYGDWLKRQKIQLKDIVESVRESNRIPPPIAGAVPVSPNDENMEIMGIHGLLAPLKAFGYTVESLEMLLLPMAKDGIEALGSMGNDAPLAVMSDREKLTFEYFKQMFAQVTNPPIDPIREKIVTSMECMIGPEGDLTETTEEQCHRLSLKGPLLSIDEMEAIKRMNHRGWRSKVLDITYSKDRGRK	n.a.
Rs_43589	Rs_43589__TRINITY_DN73486_c9_g3_i4	108.198	32.7466	1.71683	0.000239102	0.00656526	Transcript DEG	glutamate synthase 1;	glutamate synthase [NADH], amyloplastic isoform X3 [Primulina tabacum]		sp|Q03460|GLSN_MEDSA	Glutamate synthase [NADH], amyloplastic	0	PF14691;PF00310;PF04898;PF01645;PF01493;PF07992;		ammonia assimilation cycle [GO:0019676]; developmental growth [GO:0048589]; L-glutamate biosynthetic process [GO:0097054]	3 iron, 4 sulfur cluster binding [GO:0051538]; flavin adenine dinucleotide binding [GO:0050660]; FMN binding [GO:0010181]; glutamate synthase (NADH) activity [GO:0016040]; iron ion binding [GO:0005506]; oxidoreductase activity, acting on the CH-NH2 group of donors, NAD or NADP as acceptor [GO:0016639]	amyloplast [GO:0009501]			other_or_unresolved	Q03460	GLSN_MEDSA	reviewed		Medicago sativa (Alfalfa)	1.4.1.14	FUNCTION: Required for the assimilation of symbiotically fixed nitrogen into amino acids in root nodules. {ECO:0000269|PubMed:16666762, ECO:0000269|PubMed:8453303}.	CATALYTIC ACTIVITY: Reaction=2 L-glutamate + NAD(+) = L-glutamine + 2-oxoglutarate + NADH + H(+); Xref=Rhea:RHEA:13753, ChEBI:CHEBI:15378, ChEBI:CHEBI:16810, ChEBI:CHEBI:29985, ChEBI:CHEBI:57540, ChEBI:CHEBI:57945, ChEBI:CHEBI:58359; EC=1.4.1.14; Evidence={ECO:0000269|PubMed:16666762};	PATHWAY: Amino-acid biosynthesis; L-glutamate biosynthesis via GLT pathway; L-glutamate from 2-oxoglutarate and L-glutamine (NAD(+) route): step 1/1.; PATHWAY: Energy metabolism; nitrogen metabolism.	SUBCELLULAR LOCATION: Plastid, amyloplast {ECO:0000269|PubMed:10069822}.	Glutamate synthase family	IPR013785;IPR028261;IPR036188;IPR023753;IPR017932;IPR002489;IPR036485;IPR006982;IPR012220;IPR002932;IPR006005;IPR051394;IPR009051;IPR029055;			L01660;L37606;	3Fe-4S;Amino-acid biosynthesis;Amyloplast;Direct protein sequencing;FAD;Flavoprotein;FMN;Glutamate biosynthesis;Glutamine amidotransferase;Iron;Iron-sulfur;Metal-binding;NAD;Oxidoreductase;Plastid;Transit peptide	ATATTAGGCCAGATGCTGCTCAGTATTGTGTGCAGAAACAGGATCACGGGTTGGACATGGCTTTAGATAACAAACTTATAGCATTAGCCCATCCGGCCTTAGAGAAAAGTCTTCCTGTGTACATTGAATCACCAATCTGCAATGTAAACCGAGCGGTTGGAACCATGTTAAGCCACGAAGTGACGAAACGCTTCCATATGGTGGGACTTCCTTCAGATACAATCCATATCAAACTAAGTGGAAGTGCAGGCCAGAGTCTTGGAGCTTTTCTCTGTTCCGGCATCACTCTTGAGCTTGAAGGCGACAGTAATGATTATGTTGGGAAAGGCTTATCAGGTGGAAGAATTATTGTGTATCCTCCTAAAGGAAGCAAATTTGATCCAAAGGAGAATATTGTCATTGGAAACGTCGCCTTATACGGGGCAACTAATGGAGAGGCTTACTTTAATGGGATGGCAGCAGAAAGATTTGCCGTTCGGAATTCTGGTGCTAAAGCAGTAGTGGAAGGTGTGGGGGATCACGGGTGTGAGTACATGACTGGTGGTACTATTGTCGTGCTGGGTAAGACTGGAAGAAACTTTGCTGCTGGCATGAGTGGAGGCATTGCCTATGTTCTTGATGTTGATTCCAAGTTCAGAAACCGATGCAATTCTGAGTTAGTGGATCTTGATCCAGTTGTTGAAGAGGATGATATTTTGACGCTCCGAATGATGATACAACAGCATCAACGTCACACAAGCAGCAAATTAGCAAAAGAAGTGCTTGCTGATTTTGAGTCTATTCTACCAAAATTCGTCAAGGTCTTTCCTCGTGATTACAAAAGAGTTCTTGCAAGCAAGAAAGCAGAAGAAATTTCTAAAACAGCTTCAGAAAAATCTGCAAGAGAAGCTGAGGTGCAAGATGAGGCAGAATTGATGGATAAAGATGCTTTTGAAGAGCTTAAGAAGTTGGCAGCTGCATCTGTTAGTGAAAAACCCATCCAGGTTGAAGAAGAAACATCAAAGAGGCCGACTCGAGATCCCGATGCTGTGAAAGATGGGGGTTTTGTTGCTTATGAGCGAGAGGGCGTATCATACAGGGATCCTAACGTTCGAATGAATGACTGGAATGAAGTTATGGAAGACTTAAAACCTGGCCCACTCCTGAAAACACAATCTGCTCGTTGTATGGACTGTGGTACCCCTTTTTGTCATCAGGAGAACTCTGGATGCCCTCTTGGGAATAAGATACCTGAATTCAATGAGTTGGTGTACCAAAATAGATGGCGTGAAGCATTGGATCGACTTCTGGAGACTAATAATTTCCCAGAGTTCACAGGTCGTGTATGCCCTGCACCTTGTGAAGGGTCTTGCGTTCTTGGTATTATAGATAATCCAGTCTCTATCAAAAGTATCGAGTGTTCAATCATAGACAAAGCTTTTGAGGAGGGATGGATGGTGCCACGGCCACCTTTGAAGAGAACCGGAAAAAGAGTTGCTATTATTGGAAGTGGACCTTCTGGTTTGGCTGCTGCTGATCAATTAAATCATATGGGTCACACTGTAATGGTGTTTGAACGTGCTGATAGAATAGGTGGTCTTATGATGTATGGTGTCCCGAACATGAAGGCTGACAAAATTGATGTTGTTCAGAGAAGGGTTGACCTCATGGAAAAAGAAGGTGTCGACTTTGTGCTTAATGCTAATGTTGGACAACATCCCGCATACTCACTAGATAAACTTCGTGAGGAAAATGATGCCATTGTTTTGGCTGTAGGAGCCACAAAGCCGAGGGACCTTCCCGTTCCTGGACGAGACCTTTCTGGAGTCCATTTTGCAATGGAGTTTCTGCATGCAAATACCAAAAGCTTGCTTGACAGCAATCTCCAGGATGGAAACTACCTATCTGCGAAAGACAAGAAAGTGGTGGTAATCGGTGGAGGTGACACAGGCACAGACTGTATTGGAACATCTGTCAGGCACGGCTGCAGTAGCCTCATAAATTTAGAGCTTCTCCCTGAGCCACCGCGTACTAGGGCTGCAGGAAATCCTTGGCCACAGTGGCCCCGTATATTCCGTGTAGACTATGGTCATCAAGAGGCTACTACCAAGTTTGGGAAGGATCCAAGGTCCTATGAGGTCCTGACTAAACGTTTCATAGGCGACGAGAAAGGAGTGGTGAAAGGACTTGAGCTCGTACATGTGCACTGGGAGAAAGACGCAAGTGGAAAGTTTCAATTCAAGGAAGTTGAAGGTTCAGAGGAGATTATCGAAGCTGATCTAGTGCTTCTTGCCATGGGATTCCTCGGACCTGAATCGACACTGGCGGACAAGTTGGAGCTGGAACGAGACAACAGATCGAACTTCAAAGCTGAGTATGGCCGTTTTTCGACCAACGTGGAAGGCGTGTTTGCTGCTGGTGATTGCCGAAGAGGACAATCTCTTGTCGTGTGGGCGATCTCCGAAGGCAGGCAAACGGCTTCACAAGTCGACAAATACCTCATGAAGGATGACACTGAAACCACCGTTAGTAGTGAAAAACATGAAGAATTTGTCGAAATGCAGAAGCAAGAAGAAAGCCACAGGCAAACAGTGAGGACATAGTTTTGTTATTGTGGTTGTTTCTTAGAAGAGGGAGGGAGGCATTTTAGGATATC	IRPDAAQYCVQKQDHGLDMALDNKLIALAHPALEKSLPVYIESPICNVNRAVGTMLSHEVTKRFHMVGLPSDTIHIKLSGSAGQSLGAFLCSGITLELEGDSNDYVGKGLSGGRIIVYPPKGSKFDPKENIVIGNVALYGATNGEAYFNGMAAERFAVRNSGAKAVVEGVGDHGCEYMTGGTIVVLGKTGRNFAAGMSGGIAYVLDVDSKFRNRCNSELVDLDPVVEEDDILTLRMMIQQHQRHTSSKLAKEVLADFESILPKFVKVFPRDYKRVLASKKAEEISKTASEKSAREAEVQDEAELMDKDAFEELKKLAAASVSEKPIQVEEETSKRPTRDPDAVKDGGFVAYEREGVSYRDPNVRMNDWNEVMEDLKPGPLLKTQSARCMDCGTPFCHQENSGCPLGNKIPEFNELVYQNRWREALDRLLETNNFPEFTGRVCPAPCEGSCVLGIIDNPVSIKSIECSIIDKAFEEGWMVPRPPLKRTGKRVAIIGSGPSGLAAADQLNHMGHTVMVFERADRIGGLMMYGVPNMKADKIDVVQRRVDLMEKEGVDFVLNANVGQHPAYSLDKLREENDAIVLAVGATKPRDLPVPGRDLSGVHFAMEFLHANTKSLLDSNLQDGNYLSAKDKKVVVIGGGDTGTDCIGTSVRHGCSSLINLELLPEPPRTRAAGNPWPQWPRIFRVDYGHQEATTKFGKDPRSYEVLTKRFIGDEKGVVKGLELVHVHWEKDASGKFQFKEVEGSEEIIEADLVLLAMGFLGPESTLADKLELERDNRSNFKAEYGRFSTNVEGVFAAGDCRRGQSLVVWAISEGRQTASQVDKYLMKDDTETTVSSEKHEEFVEMQKQEESHRQTVRT	n.a.
Rs_43602	Rs_43602__TRINITY_DN73489_c0_g1_i2	293.917	129.256	1.18532	0.00190023	0.0247125	Transcript DEG	Vacuolar protein sorting-associated protein like;	uncharacterized protein [Primulina huaijiensis]				0								other_or_unresolved																	CGTTTCGTTGTCTCACTTGGGGAAGAGGAGGATGAAAGAGGAGTTAAGTGGAGGCCGAGGGTTAAAGACATTACAATGGAGGACAAGAACAGGGTTCTTGCAGAGATAGATCCTGAGGGCCGTACGCTGCATGCTTGCCTTGGAAGGATTACCGACATTACTACAAGAACTTGGAGAAAGTCCGTACTGAATACTTTATTTGCACATTGCCAGATTCAGTTTCATGATGTTCATGTGCTGTTTCAGTCTCCGAGTTCACATAATGCATTCTCATGCTCATTGTATGTGAAAAAAGTTGAAGCAGGATCGCAGACCTTCGGTCATAGATGTTTTGTTAGAGGACTTATGGGTTCATTTATTGTGCCTTCTAAAGAGAGTTCATTTAATAATGAGATTGACGGCTTTGAGATTAGATTGAATAGTAAAAACAGCTCTAGCCCTGTTATTTCGGTGACAAATATGTCAGCTTTAGTTAATGTTACAAATCTTCAGCTCACAAGCATTTGTCTTCGTGTTCCGAGACTAAAAATTTTATTTTCTCCGCAAGATCTCTCTGCCATGTTATTGTTTTATGCACTCTTGTCCAAAGAATCTAAATGTGTTAGACCTGGAAGGCTACTATGGAAAATTGTGGCAAGCAGAATTAATTCTCTGCTTCCATTTACCAACCAGTCACTACATAAAGTAGTAAAATTCACATGTCTATGGTTGCAATATGTAAACACCTATAAGAACTTACTTCTCCTGGTTGGATATCCTGCAAGTGACCTAATGAAAAGATCAGCTGAGATGATGTATCGAGACACAACATATTCAAGATCTGTCAAGTCTAACTGGAAATTGATATCGAAAATCGAAAACGATCTCCCTATTGAGGCAATTGCATTTGCTCGACAAAAAACGCGCTTCAGATTGGCATCACGCGGTCCTGGAAAAACTGACAGTTTTGACGAGCTGCTGGGTAAGAGGCTCATCTGGAAGTTGCCTCAGTTGCTCATGCTTATTTTGAGCTTAGTAGGGAGTTTATTTCGTTGCTTCGCAATGTTTCTCTTGTTGCACAAAGCTTTGGCCATATTTCGGAAGAGTCATCATAAGTATGACACTTTCCAGGAAGATTGTCGCCTAGGAATTGGTATCAGTTTAATTGTCCAACAAATTTCGATGTCCGTTTCTCCAGATGACTCAGTAAAGCGTTCTGCCTATGGGAAATCAGTCACAGTTTCAGCACTTTCTTACCAAGATTTGCTTTCATTACATATTTTGGCAGATACATTCTTCCTAAGATACGCGGTAAATGTTTCTGAGCAACATTTCATGTCTTCATTTGGGTGTTTGAAGATTCTTTCTTCACCTCTTGTGAAAGCTGGTGCAAGTAGTAAATCAAAAGAACCAGCGACTAAGAAATTTGATGAAAAGCAGATTATGTGGGCGGAGCCTAGTCAAATTATTTACTTTCCTGAAGCTACTGATGTTGGTGGTGAAACTTCGGTCCCCCATCTAGACCACATTATAGGAATAATGTGGTTGAATTGGAAAGAATCTTATTCGAAAGTCGAAGAAGTTATCTTCAATATGCCGACTCCCTGGATTCTTTGTGAGGTGAAGAGCTCTTTGACACATCGCAGCCTCAACGATTTTAGTTCCTGGTTTTGGAACTGTGGCCTCGCTGTTGGTAGACTGAACTTCTACCTGGACTATTTTTCTGTAGCCACTATTATTGTACTTCTACGACAAATACAGTGTTCTCTTTTTTCGAATGATAGGATGAGGGATAATGTTGTCTTGAATCCTTTAAATCAAGATCCACCAGTGGGAGATTTGAGTAGCAGGTGCAGATCATATTCAAGCAAAATTGAATCAACTATCATCAGAATACTTCCTCAGAAGCATATTCAAATTGGGGTACTAATTTCCGGTCCTCACATTCAACTATCTCTGTTAAACAATAAGTTCTATAGTAAAGACGTGGGTGATCATCTAGTTAGTCATGTCACCTTTGACATCTGCAACATTGAACTTGCGGTATCTCCAAAATCTAGTGAAAACGCTGGGACCTCAGAATATCATGAACTGGGACCTCAAGAAATTGATGCCCCTGAATCTGATAATGAAGATTACAACAGTCAAGAACAGATTTCTCTTAGTGCATACCTTAAAGTTTATGGTTTGAAGGCCTACCTTGTTGAATCTGCTGAGTGTCACAAGTACCAGATTATTGTATTAAGCCCCATAACTACTCGACTACAATATACAAGGAAGGACCATCATTCATATGATTCAAAAATTGTTGCTTTATCCGCAACATTCTGTTGTATTGCTACTGGATTTACCATGTTAGTATTTTTGGACGAGTGGCATACCTTGATGAAGGTATTTTCTGGAGTCTTTTATGAGTCACTTGCCTTTGCCATGTATGGATCAAGTGTTGGTCCTAATTACCAAGAATTACCCAGCCGAGAATCCGTTTTTTCTGATTCTGAGAGGGAACGAACAGTCTTGAACATAGGCTGCCATGAATCACTTGTTACGAACACTCAATTTTTTGTTCACAGCAGTTGTGATCTAAAGTCATTCGATGTAGTTCTTCATAATTCAAGGGAAAGTTACAATCTGGAGAATCATATGAATGTAATGCCTATTGAGAGAGAAACAGGCATAATTTCAGCGAAACATGACACTTCCGGTCTTGGAATTTACATCTCTATTCAACAGTTGATGACAGAATTTAATATAAAAGGAGGGGATATGAACTTCATCATGGATATAACTGGACTTCGATCCATCATTTTCAGATATTTGGACGAGTCTGAGAGCAGTTTCGATAAATCTGAGCTAAAAAATCTGTTAGGCGCTCTATATTTCTTAGCCGAAGCGGCGATTACTCAGAGCAGAGTATGTTTATGCTTAAGATCCTTTACAGACTTTCCATCAATAAGGATAAACAGTACAGATAATCTATCTTGTTCTCATGGCAAAACCACACACATGTTGGGGGAGCTGCCATTGGAGGTGAATGGTGAAGGGCTAGTGGATCATTGGTTCTCAGCAAATATCTGCATATCTGGAATTTATATGGTTGGATGGGAAGTAAAGGATATTTTGGTTAGTGAACTAATGTTGGAGGAAGTTAGTTCAGTATTTTCTGTTGGGGGAGCATTCCAAAACATATCTTGGCGGTTCAAGGGTGGTTCTGTATTACTTGAAGCAATGGCTGCGGCTTTGTTCATTGAATGCTGTACATCTTACTGTCACTGCATCTTAGAACTTTGTTCTGCCAGTCGATCACATGAACAAGTTGTAGTTTCGCAACAAATCAAGGATATGGCTGCTCAAAATGGTCATCTTGGTATAAAATCTCAGCAAGTTCAACTGTGGGATTGCCTGGAAGTGTTTTCCTTGTTACTTTCACATCTAACATTCGTACTTGTGGCAAGGGATGAATACGGCAGACTTCGGGAACTCCTTTTTGAGGTTGACTTTTGTTTGAACCTCAAACTGTTAAATATGGTGGGAAAATTTTCAATGGACATTCCCAAGTTTTCAATGTCTTCTCTATTCATGCACGGAGGAATGAAGGATAAAGGGAGAGCCACTCAAAGTTCTCTTTTTTCTTCCATCTCTGAAGATTCTTCCTCCAACTCTAATGGAAAGGATTGTTCATCATGGCTTTCGAACGAAGAGACCATCATCCAATCAGGTCATGCTGATGCAAGTGACTCAAGTCTGTCTAGCTCTAAAAAGGGTTTTCACATTGACAGTTCCACGAGTAGCCTACGTCCAAAAATCTCTCACTTTACTCCTCAAAATTATATACTGAAAGATTTGAAATGTTTTTTAGCAATCGAGGGGCCAGTAACTAGAGATCAAACTAGTCATGCATTGTTAAATGATATTTGGGTTGGGAATGGATCTTTTTCAGGGTTTGACATGACTATCAGTCTGACAGAGATAAAGATGATACTTTCTGCTTATGAATCCATCTCTGAAGCTTCGCTCAGAAAGAGAACTTCCAAAGTAGAATCAGCGAAACGGCCCAATAACCAAGAACCAGAAGGAAGCACTGAAGAAATTATTCCTGATGGAACAGTTGTCGCTATCCAAGATACTGACCAACACATGTATATTACGGTTGAAGGTTCAGAAACTAATTATGATATTGCTGGAACAATTCATTACTCACTTGTGGGAAAGCGGGCTCTGTTTAGAGTAAAGTATCATAACCTGAGGCAATGGAAGTCCAAAACTCAGTACTTCTCCCTGATTTCATTGTATGCTAATGATGATTCTGGGAAACCACTGCGATTGAGTTCCAACCCAAGATCAAGATTTGTTGACATCTCTTCTTCTAGTGACAGTGAGTCTGCACTTTGGAGATCTTTTAAAGAGGATACCTATGAGGGTGCTGTCGAGCTGGAATTTTCCAGTCCTCTGGCTAAAAAGACATTTCACCTTCTTAATAAGAAGAATGACTGTGCAGTGGCTTTTACTGATGGAGTTCTTGAATTTGTCAGCAAGCCAGGAAATTTATTCAAGTGGAAAGTGTTTAGTGTTCCTGGTCCGGGGAATCTTATGATGCCAAATGGTTCTTCATGTGGTTCAGCTGAAACAAATCTTGAAAGTGATTCAAATATCATTGAAATGGGAGAATCGAGGACTAATAGAAACCATTTAGGTGTCACAATTACAGTCGATAAGGTCACTCTAACCATCGTTCATGAGCTCTCAAATACAGAAGAAAAGTTCCCACTTCTCCAGGGATCTGTCGCGCCCAATCAGACAATCATACAGATCTCAAAATCTAAACTCCGGGTTATGAACACGTCGGTAATTGTGCTGTATTTCTTTGATGCTCAGAAAAACTCATGGATGGACTTTGTTCAACCACTTGAATTCCACAGTTTCTACTGTTCTAAGTTTCATGTTCGAGGTTCAGAAAATATGCAAGGAGTTCCTAGTCATTTTTATGCTAAAATCAAGGAGGTCAACTTTTCAGTAGGCGAGCTTTTGTTGGATATCCTACTATTTGTGATTGGGGAACTGGATATTGCGGGTCCTTATGCTGTTAAAAAACCTGTGGTTTTGACCAATGGTGGCAAGGTCGAAAACCAGTCTGGTATGACCCTTCTTTGTCATTTTTATGATAATGAAGATGTTTCAATATCTGCGAGGCAGTCTACCACTGTTCTTTTGAGGCACTTAGCTCCGGCAAATCAACCACCAGAAGCATCTTTCATTTCATTACAGCTTAGAAAGCAAGAATTCCTTTCAACTTCTCCAATTCGTCTTTCACTTCTAGAAACTCGAAAATTTGCTTGGAGGACCCGAATTATTTCGTCAAAAGATTCCAATTCCTTTCCTGGTCCTCTTATTGTCGTTGAAATATCTAGGGGAATTGAGGATGGTATATCAATTGTTGTCGCTCCTATGCTTAAAATACACAATGAAACTGATTTCCCATTGGAGCTGCGTTTTCAAAGGCCTCAACATAAAGAAACAGAATCTGCTTCGTTGATGCTGAAAGCGGGAGATGTCATTGATGATTCTCAGACTGCTTTTAATGCTGTTGATATGTCCGGTGGATTGAGAAAAGCATTGACGTCTGTTAGTGTTGGAAACTTTATTTTCTCTTTTAGGCCAAACATTGATGATCATTCGAGAAGGTTGAATCTATCACTAGTGGAGTGGTCAGATGATCTTAAAGGTGGAAAACCTGTTCACCTATCTGGGATATTTGATAAATTAAGTTACAAAGTGAGGAAGGCATTTTCTGTCGATTCAATGAAATGTTCATTGAGAAGTGCAAATTGTGTTCTCAAATCTGAAGAAGTAGTAGTTGCTAATATTCATTTCCTGATACTAACTGTTGGAAAGGGAATGCCTGTTATAAATCCTGATAACTTTGGTTATGCCCCTGGAAATAAAGATTCACCAATTGCAATGCAAGAGCAGAAGGAAATTTTTGTTCTTCCCACAATTCAAGTTTCGAATCTACTGCACACAGAGATACACGTTAATTTGACTGATAGAGATCTGCAGACTAGCACGGACCATGGGAATACATGGAGTAATGCAACTATTCCATGTGGATCAACTGTTAACTTTTATGCTAACCCTGAAACCTTTTATTTTACGGTTACTCTAACTTCTTTTGATTCGAGAAGTAAATCCATCAACAGCAGTGACTGGGTTAGAAAATTACAGAAGCAAAAAACCGATATCCCTCACTTGGACATTGAGCTGGACATTGGTGGTGGGAAATACTTTGCAACACTGAGATTGTCTCGTGGGCACAGAGGCACGTTAAAGGTCGTTATTATAACATCATATGCACTGGAAAATAATACTAACGCATTGTTATTTTGCTTTGATTCCAACAAAAAATCTGTGTCTAGTGAGGATGCAAAAAGATTTGGTCCAAGCATTCCTCCGGAGTTGGGATCATCTTTGCCTCCTAATTCCATTGCTTCATGGTTCATGAAATTCCCCAAATTGCGGTTGAAATTGTTGGAGGAAAAAGCATTGGATACACAATTGGATTTGGATGCTTTATCAGGCCTTGCAGAAATAGACCTTGAAGTAGAAGATATTTCTGGATTAAAAACTTTTATGAGGTTGGGGGTCTCCCTAAGGCCATCCACTGGCAAAGAGGCTCTGTCACAAATTGTTACTTTGAGCTCACGATATGTTGTATGCAATGAATCAAAAGAAATTATCACTGTACGGCAATGTTATATGGAGGGAATGGAAGAGTTGATTGCTATCAACAGCAAGCAGAAGATAGCTTTAAGGTTGAAAAGAGTGATGAAAAATAAGAGAGAGACCAATATTATGGAGAATCTTCTCAGAAAGCATACAAAAGCTCAAGATGATATATCTCTTTTCATTCAATTCCGACTGAATGAAAGTGGACTAAGTTGGTCAGGGCCAGTGTGTGTGGCTTCTTTAGGGCGCTTTTTCCTGAAATTCAGGAAATCTTCTGATTATACTGAAAATCAATTAAATCACCAGTCAGATGAGGACAATTTATCCCATTTTGCAGTAGTTCATGTTGTGGAAGAAGGTTCTTCCATTGTTTTGCACTTCCACAGGCCGCCTGATACAGACCTCCCTTATCGAATAGAGAACCGCTTACATGATGCTCCTATTGCTTACTATCAGAAGGGTTCATCAGAACCAGAGGCTTTAGGGGCTGGAGTTAGTGTGAGCTATGTCTGGGACGATCTGACTCTTCCGCGTAAACTGGTTATTCAACTTGATGATGTTCATGTTCTGCGTGAAATTAACTTGGATAAGGTTCGGTCATGGAAACCATTTCATCGGAATAAGCGAACTAGAGGTCTGGGATTTCAGGTACCCTTTGAAAAGAAGTCTGAAGGCGACCAACAAAACACCTACAGCCAACTATTACGCACAGAAACTGTAAAGGTAGGTTATGAAATATATGCAGAAGGTGTCACTCGGATTTTGAGAATTTGTGACTTCCCTAATAGTCATAAGGTGAATGAGCCATATGGCACCAGAACAAAAATGCGGCTGAGAATCTCTTATTTGTCTGTGCACTTGCTAGAGCACATCAAGCAGGAGGTAGATCTAAGCGAACCATCCAATGATGCGCCAATAATAATCGCAAGATTTGAGAGGATTGATTGCGATTCTATGTTCACTAGCCGGCATAAATATAATCAGATCCGAGTACAGTCATTGAGTGTGGATGCAAAGTGGATCGGTGCTCCTTTTGCAACAATGCTTCGTAGGCATCAATCAGAAAATTCAGATACACATGATTACATACTCCGCATCATAATTGTTTTACTTCCATCCGGTTCCCATGTTAAACAAGTGAAGCATCTATCTATTGTGCTGCTGCCTCTCAACTTGAACCTTGATGAGGAAACACTAATGAAAATTGTTCCATTTTGGAGAAGTTCCCTCAGTGACCCAAATGCTCCTCGTCAACAGTACTACTTTGATCATTTTGAAATCCACCCAATTAAGATTGTAGCAAGCTTCCTTCCTGGGGAATTATATTACAGCTATAGTACAACTCAAGACACTCTGCGGTCTTTACTTCATAGTGTGATTAAGATGCCTGCCATCCAAAGTAAGACGGTTGAGCTCAATGGCGTCCTTGTTACACATGCTTTGATTACCTTACGTGAACTGACCATTAAATGTGCACAGCACTATTCATGGTATTCCATGAGAGCAATTTATATGGCAAAGGGTAGCCCATTGCTTCCTCCAGCTTTTGCTTCTATATTTGATGATTTAGCCTCATCCTCGCTGGATGTGTTTTTTGATCCTTCAAGCGGCTTGCTCAATCTTCCTGGAATGACCTTAGGCACACTCAAGCTCGTAAGCAAGTTCATTGATAACAAAGGTTTTTCTGGAACAAGGCGTTACTTTGGTGATCTGGGAAAAACGTTGAAAACAGCAGGGTCAAATATACTATTTGCTGCAGTGACTGAAGTATCAGACTCCGTCCTTAAGGGAGCGGAAACAAGTGGTTTTAGTGGAATGGTTGGTGGCTTCCACCAAGGAATTCTGAAATTAGCAATGGAACCAACAGTGTTGGGTAATGCTTTCATGGAAGGTGGCCCAGATAGGAAAATCAAGCTTGATAGGAGTCCTGGAATCGACGAGTTGTACATTGAAGGTTACCTACAAGCAATGCTAGATACGATGTATAAACAAGAATACCTCAGGATCAAAGTCATTGATAATCTGGTTATTCTCAAGAACCTGCCTCCGAGCAGTGCTCTTATAAAGGAGATCATGGATTCTGTGAATGGCTTTCTTGCAAGCAAGGCCCTGGTGAAAGGGGAAACTACAACAGCACATTCCCTTCGATATATGCGAGGAGAAAGGGAATGGCGTATAGGACCGACCATGCTGACTTTGTGTGAGCACCTTTTCGTGAGTTTTGCGATTCGTTTCCTTAGAAAGCAGGCTGGCAACTTTGTGGGCAGTATCAAGTTGAACGCGAAAGCAAAAGAAGATGAGGATAAAGCGATTGTTCAGTCGCCAGATGGTGGGGATAAACAGAAGGTGAAACTGGCCTGGAAATGGGGAATTGGTAAGTTTGTGCTGTCAGGTATAGTTGCATATATAGATGGGCGATTGTGTCGAAATATTCCTAATCCTTTAGCAAGGAGGATTGTTAGTGGATTTTTGTTGAGTTTTCTTGATACAAATGATGCTGAATCCAAATAATCAAGAACTCTAATAGAAAAATG	RFVVSLGEEEDERGVKWRPRVKDITMEDKNRVLAEIDPEGRTLHACLGRITDITTRTWRKSVLNTLFAHCQIQFHDVHVLFQSPSSHNAFSCSLYVKKVEAGSQTFGHRCFVRGLMGSFIVPSKESSFNNEIDGFEIRLNSKNSSSPVISVTNMSALVNVTNLQLTSICLRVPRLKILFSPQDLSAMLLFYALLSKESKCVRPGRLLWKIVASRINSLLPFTNQSLHKVVKFTCLWLQYVNTYKNLLLLVGYPASDLMKRSAEMMYRDTTYSRSVKSNWKLISKIENDLPIEAIAFARQKTRFRLASRGPGKTDSFDELLGKRLIWKLPQLLMLILSLVGSLFRCFAMFLLLHKALAIFRKSHHKYDTFQEDCRLGIGISLIVQQISMSVSPDDSVKRSAYGKSVTVSALSYQDLLSLHILADTFFLRYAVNVSEQHFMSSFGCLKILSSPLVKAGASSKSKEPATKKFDEKQIMWAEPSQIIYFPEATDVGGETSVPHLDHIIGIMWLNWKESYSKVEEVIFNMPTPWILCEVKSSLTHRSLNDFSSWFWNCGLAVGRLNFYLDYFSVATIIVLLRQIQCSLFSNDRMRDNVVLNPLNQDPPVGDLSSRCRSYSSKIESTIIRILPQKHIQIGVLISGPHIQLSLLNNKFYSKDVGDHLVSHVTFDICNIELAVSPKSSENAGTSEYHELGPQEIDAPESDNEDYNSQEQISLSAYLKVYGLKAYLVESAECHKYQIIVLSPITTRLQYTRKDHHSYDSKIVALSATFCCIATGFTMLVFLDEWHTLMKVFSGVFYESLAFAMYGSSVGPNYQELPSRESVFSDSERERTVLNIGCHESLVTNTQFFVHSSCDLKSFDVVLHNSRESYNLENHMNVMPIERETGIISAKHDTSGLGIYISIQQLMTEFNIKGGDMNFIMDITGLRSIIFRYLDESESSFDKSELKNLLGALYFLAEAAITQSRVCLCLRSFTDFPSIRINSTDNLSCSHGKTTHMLGELPLEVNGEGLVDHWFSANICISGIYMVGWEVKDILVSELMLEEVSSVFSVGGAFQNISWRFKGGSVLLEAMAAALFIECCTSYCHCILELCSASRSHEQVVVSQQIKDMAAQNGHLGIKSQQVQLWDCLEVFSLLLSHLTFVLVARDEYGRLRELLFEVDFCLNLKLLNMVGKFSMDIPKFSMSSLFMHGGMKDKGRATQSSLFSSISEDSSSNSNGKDCSSWLSNEETIIQSGHADASDSSLSSSKKGFHIDSSTSSLRPKISHFTPQNYILKDLKCFLAIEGPVTRDQTSHALLNDIWVGNGSFSGFDMTISLTEIKMILSAYESISEASLRKRTSKVESAKRPNNQEPEGSTEEIIPDGTVVAIQDTDQHMYITVEGSETNYDIAGTIHYSLVGKRALFRVKYHNLRQWKSKTQYFSLISLYANDDSGKPLRLSSNPRSRFVDISSSSDSESALWRSFKEDTYEGAVELEFSSPLAKKTFHLLNKKNDCAVAFTDGVLEFVSKPGNLFKWKVFSVPGPGNLMMPNGSSCGSAETNLESDSNIIEMGESRTNRNHLGVTITVDKVTLTIVHELSNTEEKFPLLQGSVAPNQTIIQISKSKLRVMNTSVIVLYFFDAQKNSWMDFVQPLEFHSFYCSKFHVRGSENMQGVPSHFYAKIKEVNFSVGELLLDILLFVIGELDIAGPYAVKKPVVLTNGGKVENQSGMTLLCHFYDNEDVSISARQSTTVLLRHLAPANQPPEASFISLQLRKQEFLSTSPIRLSLLETRKFAWRTRIISSKDSNSFPGPLIVVEISRGIEDGISIVVAPMLKIHNETDFPLELRFQRPQHKETESASLMLKAGDVIDDSQTAFNAVDMSGGLRKALTSVSVGNFIFSFRPNIDDHSRRLNLSLVEWSDDLKGGKPVHLSGIFDKLSYKVRKAFSVDSMKCSLRSANCVLKSEEVVVANIHFLILTVGKGMPVINPDNFGYAPGNKDSPIAMQEQKEIFVLPTIQVSNLLHTEIHVNLTDRDLQTSTDHGNTWSNATIPCGSTVNFYANPETFYFTVTLTSFDSRSKSINSSDWVRKLQKQKTDIPHLDIELDIGGGKYFATLRLSRGHRGTLKVVIITSYALENNTNALLFCFDSNKKSVSSEDAKRFGPSIPPELGSSLPPNSIASWFMKFPKLRLKLLEEKALDTQLDLDALSGLAEIDLEVEDISGLKTFMRLGVSLRPSTGKEALSQIVTLSSRYVVCNESKEIITVRQCYMEGMEELIAINSKQKIALRLKRVMKNKRETNIMENLLRKHTKAQDDISLFIQFRLNESGLSWSGPVCVASLGRFFLKFRKSSDYTENQLNHQSDEDNLSHFAVVHVVEEGSSIVLHFHRPPDTDLPYRIENRLHDAPIAYYQKGSSEPEALGAGVSVSYVWDDLTLPRKLVIQLDDVHVLREINLDKVRSWKPFHRNKRTRGLGFQVPFEKKSEGDQQNTYSQLLRTETVKVGYEIYAEGVTRILRICDFPNSHKVNEPYGTRTKMRLRISYLSVHLLEHIKQEVDLSEPSNDAPIIIARFERIDCDSMFTSRHKYNQIRVQSLSVDAKWIGAPFATMLRRHQSENSDTHDYILRIIIVLLPSGSHVKQVKHLSIVLLPLNLNLDEETLMKIVPFWRSSLSDPNAPRQQYYFDHFEIHPIKIVASFLPGELYYSYSTTQDTLRSLLHSVIKMPAIQSKTVELNGVLVTHALITLRELTIKCAQHYSWYSMRAIYMAKGSPLLPPAFASIFDDLASSSLDVFFDPSSGLLNLPGMTLGTLKLVSKFIDNKGFSGTRRYFGDLGKTLKTAGSNILFAAVTEVSDSVLKGAETSGFSGMVGGFHQGILKLAMEPTVLGNAFMEGGPDRKIKLDRSPGIDELYIEGYLQAMLDTMYKQEYLRIKVIDNLVILKNLPPSSALIKEIMDSVNGFLASKALVKGETTTAHSLRYMRGEREWRIGPTMLTLCEHLFVSFAIRFLRKQAGNFVGSIKLNAKAKEDEDKAIVQSPDGGDKQKVKLAWKWGIGKFVLSGIVAYIDGRLCRNIPNPLARRIVSGFLLSFLDTNDAESK	n.a.
Rs_43616	Rs_43616__TRINITY_DN73493_c4_g1_i2	175.245	53.7656	1.70405	0.00272824	0.0310537	Transcript DEG	protein furry-like;	protein furry-like [Dorcoceras hygrometricum]				0								other_or_unresolved																	TTGGTGATCCTAATATTTTTCTCAGTAGTTTTGGTCCCCACATGGAACAATTATACAAGCATCTTAGGGATAAGAACCACCGCTTTATGGCCTTAGATTGTCTACATCGTGTTATGAGATTTTACTTGAGTGTCCACGGTGATGCACAACCTCCAAATCGCGTTTGGGATTACCTAGATAGTGTCACCTCACAACTTCTAACAATTCTCAGGAAAGGAATGCTCAGTCAGGATGTCCAACATGACAAACTAGTGGAATTCTGTGTAACTATAGCTGAACATAATCTTGATTTTGCTATGAATCATATGATTCTAGAATTGCTCAAGCAAGATAGTCCGGAAGCAAAGGTTATCGGGCTTCGAGCTTTGCTTGCCATTGTTATGTCTCCAAAAAGTCAGCATGTCGGCTTGGAAATTCTCCATGTTCATAATATTGGTCATTACATCCCAAAAGTCAAAGCATCAATTGAAGCTATTTTGAGGTCTTGCAATAGAACTTACAGTCAGGCCCTTCTCACTTCTTCAAAGACCACTATTGATGCCGTTACAAAAGAGAAGTCTCAAGGGTATCTTTTCTGGTCGGTGCTGAAGTGCATACCCTATCTGATCGAAGAAGTTGGCCGCAGTGATAAAATCACAGAAATCATTCCTCAACATGGCATCAGTATAGATCCTGGTGTTCGTGAAGAAGCTGTGCTGGTTTTAAATCGGATTGTGAGATACCTTCCACATCGACGCTTTGCAGTTATGAGAGGGATGTCAAACTTTATACTGCGTCTTCCCGATGAGTTCCCTCTTCTCATTCAAACATCATTGGGACGTCTACTTGAACTAATGCGCTCCTGGAGAGCTTGTCTATCTGATGATAAGTTAGATCGTGATGCTTCTGAGTTAAAACGTGTACAGAGAATTGATGGTTTTAAGAGGTCCTCATTTCATCAGTCCCAAGAGGCAATTGAGTTTCGTGCTTCGGAGATAGATGCTGTTGGTCTTATATTCCTTAGTTCTGTTGATAGTCAAATCAGGCATACTGCCTTGGAGTTGCTGCGATGTGTGCGTGCTTTGTGGAGTGATGTAAGAGAACTTTCAATGCATGAACGGCCAGATCATATCATGAAATTTGAAGCCGAACCAATATTCATGATTGATGTCCTTGAAGAGAATGGGGATGATATCGTTCAGAGCTGTTATTGGGATTTTGGGCGTCCTTTTGATTTGCGACGGGAGTCAGATGCTGTACCTCCAGATGTGACTCTTCAATCTATACTTTTTGAGAGTCCTGATAAGAGTAGATGGGCTCGATGTCTAAGTGAGATCGTCAAATATGCTGCAGAACTATGTCCTACCTCAGTTCAGGAAGCAAAGTTAGAGGTTATTCATCGCCTTTCTCACATCACACCAGCCGAGTTGGGTGGAAAGGCTCACCAGTCACAGGACACAGACAACAAGCTGGATCAATGGCTCATGTATGCAATGTTTGCATGCTCATGCCCACTTGCTAATCGAGAAACTGGTGGTTCAGCAGCAACAAAAGAACTGTTCCATCTTATTTTTCCTTCCCTCAAATCTGGTTCTGAAGCACATGTGCATGCAGCCACCATGTCGTTAGGCCACTCTCATCTGGAATTGTGTGAAATAATGTTCAATGAGCTTGCCTTTTTTACAGAGGAGGTTTCTCTGGAGACAGAGGGGAAACCGAAATGGAAGAGTCAAAAGTCTCGCCGTGAGGAACTTCGCATCCACATTGCAAATATCTATCGAACGGTTGCGGAGAAGATATGGCCAGGCATGCTAGGTAATAAACCGGTTTTTCGTGTCCATTACTTGAAGTTCATTGAAGAAACAACTAGACAGATATTGACTGCACCTGCGGAGAGTTTTCAAGAGATGCAACCTCTCCGATATGCACTTGCTTCTGTTATAAGATCTCTCGCTCCAGAATTTGTTGATTCTAAATCAGAGAAATTCGATATTAGAACCAGAAAGAAACTTTTTGATCTCCTCCTTTCTTGGGGCGATGACACAGGTGGTACATGGAATCAGGAAGGTGTTAGTGACTATCGACGTGAAGTTGAACGGTACAAGTCTAGTCAGCATTCACGGTCAAAAGATTCTATTGATAAAATTTCATTCGATAAGGAATTGAGTGAACAGGTTGAAGCAATACAATGGGCCTCTATGAATGCCATGGCCTCCCTGCTATATGGGCCTTGCTTTGATGACAATGCAAGAAAGATGAGTGGTCGGGTGATTTCGTGGATCAACAGCCTGTTTATTGAGCCAACGCCGAGGGCACCATTTGGTTATTCACCAGCTGATCCAAGAACCCCCTCTTACTCTAAATACACTGGAGATGGTGCGCGAGGAGCGACTGGCCGTGATAAATATAGGGGTGGACATCATCGAGTTTCTCTGGCAAAACTGGCTCTGAAGAATCTCCTCCTCACAAATTTGGATCTATTTCCAGCTTGTATTGATCAGTGCTACTATTCTGATGCTGCGATTGCTGATGGCTACTTCAGTGTGCTGGCTGAAGTCTACATGCGTCAAGAGATACCAAAATGTGAAATTCAGAGACTGTTAAGCCTGATTCTTTACAAAGTGGTAGATCCTTCTAGACAAATTCGTGATGATGCCCTTCAAATGCTGGAGACACTCTCTGTCCGTGAATGGGCTGAGGATGGTGTTGAGTGCTTGGGAAGCTATCAAGCTGCCGTTGTTGGCAACCTTCCCGACTCATATCAACAGTTCCAATACAAACTCTCTTGTAAACTTGGTAAAGATCATCCAGAATTGAGCCAACTTCTTTGTGAAGAGATCATGCAGAGGCAACTCGATGCAGTGGATATAATTGCACAACATCAAGTTCTAACCTGCATGGCCCCGTGGATTGAGAATCTCAATTTTTGGAAGCTTAAGGATTCGGGATGGAGTGAAAGATTATTGAAAAGCCTTTATTATGTGACATGGAGACATGGGGATCAGTTTCCCGATGAAATTGAAAAGTTATGGAGCACAATAGCTAGCAAGCCCAGGAATATAAGTCCGGTTCTTGATTTCTTAATCACAAAAGGTATCGAGGATTGTGATTCAAATGCATCAGCAGAAATAAGTGGAGCCTTTGCGACATACTTCTCCGTTGCCAAGAGGGTAAGTTTATATTTAGCTCGAATCTGTCCACAACGGACAATTGACCACTTAGTTTACCAATTGGCTCAGCGAATGCTCGAAGATACTGTGGAGCCATTACGACCTAGAGTAAGTAAGGGTGATGCTGGTGGAAACGTTGTCTTGGAGTTTTCTCAGGCGCCTGCTGTGGCTCAAATCACCTCTGTTGTAGACAGCCAGCCTCACATGTCACCTTTACTCGTTCGGGGTTCTCTTGATGGACCATTGAGAAACACCAGTGGAAGCTTGAGCTGGAGAACTTCTGCTGTAGGTGGAAGAAGTGCTTCTGGCCCATTGAGTCCTATGCCTCCGGAGCTGAATATTGTTCCTGTAACTGCTGGTCGATCTGGGCAACTACTAGCATCATTAGTTAACATGTCAGGGCCACTAATGGGGATGAGAAGTTCAACGGGAAGCTTGCGAAGTCGCCATGTATCTCGAGACAGTGGAGATTACGTTATTGACACTCCAAATGCTGGGGAAGATGGATTGCACTCAGGTGTTGGCACTCATGGTGTGAATGCTAAAGCACTTCAGTCAGCTTTGCAAGGCCATCAGCAACACTCATTGACGCACGCAGACATTGCATTGATTCTGCTAGCTGAAATTGCGTATGAGAATGATGAAGATTTTAGGGAGCATTTACCGCTACTATTCCATGTAACGTTTGTCTCAATGGACAGTTCAGAGGATATTGTGTTGGAGCATTGCCAACACCTGCTTGTTAATCTGCTTTATTCCCTTGCCGGCCGGCACTTAGAGCTGTATGATGTTGAGAATAGCGATGGAGAAAACAGGCAGCAAGTTGTGAGCCTAATTAAATATGTCCAATCAAAGAGAGGTAGCATGATGTGGGAGAATGAAGACCCCACGGTTGTCAGAATGGAGCTCCCGAGTGCCGCACTTTTGTCTGCTCTTGTGCAAAGCATGGTTGACGCTATTTTTTTCCAAGGAGATCTTAGAGAAACTTGGGGGGCAGAGGCACTAAAATGGGCAATGGAATGTACTTCGAGACACCTTGCTTGTCGATCACACCAAATATATCGTGCCCTCAGACCACGTGTCACAAATGATGCTTGTGTATCTCTTCTTCGCTGCCTCCATAGGTGCCTGGGCAATCCGGTGCCATCAGTTTTGGGTTTTATAATGGAAATTTTATTGACTTTGCAGGTTATGGTTGAAAATATGGAACCTGAAAAGGTAATACTATACCCCCAGCTTTTTTGGGGATGTGTTGCCATGATGCACACAGACTTTATTCATGTCTACTGCCAAGTGCTTGAACTTTTCTCACGAGCAATTGACCGTCTCTCTTTCCGGGACACTACTACAGAAAATGTGCTTCTTTCTAGTGTGCCCCATGATGAACTTGACACAAATGTATCAGATAGTTCTGTATTTCAGCACACTGTGTCTAGAAATGCCTCTGAAACATCTACATCAAATGGAAAAGTGCCAGCATTTGAAGGAGTACAGCCACTCGTGCTTAAAGGACTAACGTTCCCAGTTAGTCATGGTGTTTCCATTAAGGTTCTATCTCAAATCACTGTCCCCTCTTGTGATTCGATTTTTGGTGATGCAGAAACACGCCTTTTGATGCACATCACAGGCTTGCTTCCCTGGCTGTGCTTACAGCTTTGCCAGGATGCAGTGGTGGGACCCGCTTTGCCACAACAGCAATACCAAAAGGCTTGTTCTGTTGCAACCAATATTGCAATCTGGTGCCGTGCAAAATCTATGGTTGAGCTAGCAACCGTCTTTATGGCTTATGCCTCTGGCGAGATCAAAGGGATAGAGAATCTTCTGGCTTGCGTCTCACCGTTATTGTGCAACGCGTGGTTTCCCAAGCACTCTGCTCTGGCTTTTGGACACCTGCTGAGGCTTCTGGAGAAAGGGCCCGTCGAATATCAGCGAGTTGTACTTCTTATGCTGAAGGCCTTGCTTCAGCATACTCCTGTGGATGCAGCTCAGAGTCCTCAAATGTATGCAATTGTTTCCCAACTCGTGGAGAGTACCTTATGCTGGGAGGCACTAAGCGTGCTAGAAGCACTCTTACAAAGCTGCAGCTCTTTGCCAGGGTCACATCAGCAAGATTCAGGTTCTTTTGAGAATGGATTTGGTGCAATGGATGAGAAGATGCTTGTGCCTCAGACTTCGTTTAAAGCTCGAAGTGGGCCTTTGCAGTTCTCAACTGGTCTGGGATTCGGGGCAGGCTTAACACCACAAGGGCAAGCTAATGCTGCTGAATCTGGTATATCTTCAAAGGAGTTGGCTCTGCAGAATACCCGTTCCATGCTAGGCCGAGTTCTAGACAACTGTGCGCTCGGGAGACGGAGAGATTACAGAAGGTTAGTTCCTTTCGTAACCAGTATCGGAAACCAATAAAAGCATTAGGTATTCCTTTCGCTTCTGGGTTTGTTTTAGATAGTGCTCTGAAAATGTGGAAACTGGTTGGTACATGTAAAAAGATTTTCTTTAGATGCAGTATTGTTCTGTGTTGTGTTTATTTTGGTTAGTTGTTGGATGTACCAAGCTTTTGTAAAACCATCAACTTTTTATGTAGTGTACCCGTATATAGCAGACAATGCTACATTCAGCTGTTTGGAATGAACTGTACATATTTATTGTCTCTATTATATGAAGTTAGA	GDPNIFLSSFGPHMEQLYKHLRDKNHRFMALDCLHRVMRFYLSVHGDAQPPNRVWDYLDSVTSQLLTILRKGMLSQDVQHDKLVEFCVTIAEHNLDFAMNHMILELLKQDSPEAKVIGLRALLAIVMSPKSQHVGLEILHVHNIGHYIPKVKASIEAILRSCNRTYSQALLTSSKTTIDAVTKEKSQGYLFWSVLKCIPYLIEEVGRSDKITEIIPQHGISIDPGVREEAVLVLNRIVRYLPHRRFAVMRGMSNFILRLPDEFPLLIQTSLGRLLELMRSWRACLSDDKLDRDASELKRVQRIDGFKRSSFHQSQEAIEFRASEIDAVGLIFLSSVDSQIRHTALELLRCVRALWSDVRELSMHERPDHIMKFEAEPIFMIDVLEENGDDIVQSCYWDFGRPFDLRRESDAVPPDVTLQSILFESPDKSRWARCLSEIVKYAAELCPTSVQEAKLEVIHRLSHITPAELGGKAHQSQDTDNKLDQWLMYAMFACSCPLANRETGGSAATKELFHLIFPSLKSGSEAHVHAATMSLGHSHLELCEIMFNELAFFTEEVSLETEGKPKWKSQKSRREELRIHIANIYRTVAEKIWPGMLGNKPVFRVHYLKFIEETTRQILTAPAESFQEMQPLRYALASVIRSLAPEFVDSKSEKFDIRTRKKLFDLLLSWGDDTGGTWNQEGVSDYRREVERYKSSQHSRSKDSIDKISFDKELSEQVEAIQWASMNAMASLLYGPCFDDNARKMSGRVISWINSLFIEPTPRAPFGYSPADPRTPSYSKYTGDGARGATGRDKYRGGHHRVSLAKLALKNLLLTNLDLFPACIDQCYYSDAAIADGYFSVLAEVYMRQEIPKCEIQRLLSLILYKVVDPSRQIRDDALQMLETLSVREWAEDGVECLGSYQAAVVGNLPDSYQQFQYKLSCKLGKDHPELSQLLCEEIMQRQLDAVDIIAQHQVLTCMAPWIENLNFWKLKDSGWSERLLKSLYYVTWRHGDQFPDEIEKLWSTIASKPRNISPVLDFLITKGIEDCDSNASAEISGAFATYFSVAKRVSLYLARICPQRTIDHLVYQLAQRMLEDTVEPLRPRVSKGDAGGNVVLEFSQAPAVAQITSVVDSQPHMSPLLVRGSLDGPLRNTSGSLSWRTSAVGGRSASGPLSPMPPELNIVPVTAGRSGQLLASLVNMSGPLMGMRSSTGSLRSRHVSRDSGDYVIDTPNAGEDGLHSGVGTHGVNAKALQSALQGHQQHSLTHADIALILLAEIAYENDEDFREHLPLLFHVTFVSMDSSEDIVLEHCQHLLVNLLYSLAGRHLELYDVENSDGENRQQVVSLIKYVQSKRGSMMWENEDPTVVRMELPSAALLSALVQSMVDAIFFQGDLRETWGAEALKWAMECTSRHLACRSHQIYRALRPRVTNDACVSLLRCLHRCLGNPVPSVLGFIMEILLTLQVMVENMEPEKVILYPQLFWGCVAMMHTDFIHVYCQVLELFSRAIDRLSFRDTTTENVLLSSVPHDELDTNVSDSSVFQHTVSRNASETSTSNGKVPAFEGVQPLVLKGLTFPVSHGVSIKVLSQITVPSCDSIFGDAETRLLMHITGLLPWLCLQLCQDAVVGPALPQQQYQKACSVATNIAIWCRAKSMVELATVFMAYASGEIKGIENLLACVSPLLCNAWFPKHSALAFGHLLRLLEKGPVEYQRVVLLMLKALLQHTPVDAAQSPQMYAIVSQLVESTLCWEALSVLEALLQSCSSLPGSHQQDSGSFENGFGAMDEKMLVPQTSFKARSGPLQFSTGLGFGAGLTPQGQANAAESGISSKELALQNTRSMLGRVLDNCALGRRRDYRRLVPFVTSIGNQ	n.a.
Rs_43627	Rs_43627__TRINITY_DN73496_c4_g2_i2	11.107	31.9235	-1.50158	0.00541068	0.0478604	Transcript DEG	Histone acetyltransferase;	histone acetyltransferase HAC1-like isoform X2 [Primulina tabacum]		sp|Q9C5X9|HAC1_ARATH	Histone acetyltransferase HAC1	2.57e-49	PF08214;PF00628;PF02135;PF00569;		DNA-mediated transformation [GO:0009294]; DNA-templated transcription [GO:0006351]; photoperiodism, flowering [GO:0048573]; positive regulation of transcription by RNA polymerase II [GO:0045944]; protein acetylation [GO:0006473]; regulation of transcription by RNA polymerase II [GO:0006357]	chromatin DNA binding [GO:0031490]; DNA binding [GO:0003677]; histone acetyltransferase activity [GO:0004402]; transcription coactivator activity [GO:0003713]; zinc ion binding [GO:0008270]	histone acetyltransferase complex [GO:0000123]; mediator complex [GO:0016592]; nucleus [GO:0005634]; transcription regulator complex [GO:0005667]		ath:AT1G79000;	other_or_unresolved	Q9C5X9	HAC1_ARATH	reviewed	HAC1 PCAT2 At1g79000 YUP8H12R.38 YUP8H12R_22	Arabidopsis thaliana (Mouse-ear cress)	2.3.1.48	FUNCTION: Acetyltransferase enzyme. Acetylates histones, giving a specific tag for transcriptional activation. {ECO:0000269|PubMed:11160878}.	CATALYTIC ACTIVITY: Reaction=L-lysyl-[protein] + acetyl-CoA = N(6)-acetyl-L-lysyl-[protein] + CoA + H(+); Xref=Rhea:RHEA:45948, Rhea:RHEA-COMP:9752, Rhea:RHEA-COMP:10731, ChEBI:CHEBI:15378, ChEBI:CHEBI:29969, ChEBI:CHEBI:57287, ChEBI:CHEBI:57288, ChEBI:CHEBI:61930; EC=2.3.1.48; Evidence={ECO:0000269|PubMed:11160878};		SUBCELLULAR LOCATION: Nucleus {ECO:0000305}.		IPR031162;IPR013178;IPR035898;IPR019786;IPR011011;IPR019787;IPR013083;IPR000197;IPR000433;IPR043145;		NP_565197.3 [Q9C5X9-1];	AC002986;CP002684;AF323954;	Activator;Acyltransferase;Alternative splicing;Chromatin regulator;Metal-binding;Nucleus;Reference proteome;Repeat;Transcription;Transcription regulation;Transferase;Zinc;Zinc-finger	CTCGGGCAAAGTCTGGGCGTGTAACTGAGCATCGTGGTGATGGCCTGCATTCACAAGTCTCCGATCGCTTCCATTTTTCTGATATGCAGAGTCAGTTTCAACAAAATACCGTGGAAAACCATTCTAGAGCTATGCAGTTGCAGTCACATCCATCTGGTGCGCAGGATATCTGTTCATCCCATATGCAAACTTCAGATCAGATGCAGTTGTTACATCCACAACAGTTCTCTGCTAATTCTCAAAGTGACTTTGTGAGTTTTTCTGGTGGTATCCAATCGGATGCATCATTTCGTGGTCAATGGTATTCTAATTCTCAAGATGTATCTCAAGTATCAGGGAGACTCCTGAATGGTCAAAATGTGCAAGATGAGTTTCATCATAGATTAACTGGCCAAGATGTGGCTCAACTAAATAATTTATCCTCAGAAGAATCAATTATTGGTCAATCTGATACTTCTAGATCAGAAGTACCCCCAAATTTAAGCAATACAATATCTAGATCTAATAACCTTAATCGTGAACGGCAGTTCAAAAATCAACAAAGATGGCTACTGTTTTTGCTGCATGCTCGTCGATGTTCTGCTCCAGAAGGGAAATGCCAAGAGCCTAACTGCATAAAGGTTCAGGAATTGTTGAAACACATGGATTGTTGCAACGTATATAAGTGTTCATTCCCTCGTTGCCATGTTACTAAGATCTTAGTCAACC	RAKSGRVTEHRGDGLHSQVSDRFHFSDMQSQFQQNTVENHSRAMQLQSHPSGAQDICSSHMQTSDQMQLLHPQQFSANSQSDFVSFSGGIQSDASFRGQWYSNSQDVSQVSGRLLNGQNVQDEFHHRLTGQDVAQLNNLSSEESIIGQSDTSRSEVPPNLSNTISRSNNLNRERQFKNQQRWLLFLLHARRCSAPEGKCQEPNCIKVQELLKHMDCCNVYKCSFPRCHVTKILVN	n.a.
Rs_43646	Rs_43646__TRINITY_DN73499_c3_g2_i1	14.8357	49.6623	-1.72306	0.00043087	0.00960069	Transcript DEG	putative histone-lysine N-methyltransferase ATXR3;	histone-lysine N-methyltransferase ATXR3-like [Primulina huaijiensis]		sp|O23372|ATXR3_ARATH	Histone-lysine N-methyltransferase ATXR3	6.74e-118	PF14237;PF25531;PF19633;PF00856;		carpel development [GO:0048440]; circadian rhythm [GO:0007623]; epigenetic regulation of gene expression [GO:0040029]; megasporocyte differentiation [GO:1904159]; methylation [GO:0032259]; post-embryonic development [GO:0009791]; stamen development [GO:0048443]; vegetative to reproductive phase transition of meristem [GO:0010228]	histone H3K4 methyltransferase activity [GO:0042800]; histone H3K4 trimethyltransferase activity [GO:0140999]; metal ion binding [GO:0046872]	nucleus [GO:0005634]		ath:AT4G15180;	other_or_unresolved	O23372	ATXR3_ARATH	reviewed	ATXR3 SDG2 SET2 At4g15180 dl3635w FCAALL.214	Arabidopsis thaliana (Mouse-ear cress)	2.1.1.354	FUNCTION: Histone methyltransferase specifically required for trimethylation of 'Lys-4' of histone H3 (H3K4me3) and is crucial for both sporophyte and gametophyte development (PubMed:20937886, PubMed:21037105). Function as a diurnal 'writer' to counteract the nocturne 'eraser' demethylase activity of JMJ14 thus orchestrating the circadian rhythm of histone modifications (e.g. H3K4me3) and modulating the rhythmic expression of diurnal target genes; this mechanism relies also on the circadian clock oscillators CCA1 and LHY (PubMed:31429787). {ECO:0000269|PubMed:20937886, ECO:0000269|PubMed:21037105, ECO:0000269|PubMed:31429787}.	CATALYTIC ACTIVITY: Reaction=L-lysyl(4)-[histone H3] + 3 S-adenosyl-L-methionine = N(6),N(6),N(6)-trimethyl-L-lysyl(4)-[histone H3] + 3 S-adenosyl-L-homocysteine + 3 H(+); Xref=Rhea:RHEA:60260, Rhea:RHEA-COMP:15537, Rhea:RHEA-COMP:15547, ChEBI:CHEBI:15378, ChEBI:CHEBI:29969, ChEBI:CHEBI:57856, ChEBI:CHEBI:59789, ChEBI:CHEBI:61961; EC=2.1.1.354; Evidence={ECO:0000269|PubMed:20937886};		SUBCELLULAR LOCATION: Nucleus {ECO:0000255|PROSITE-ProRule:PRU00768}.	Class V-like SAM-binding methyltransferase superfamily, Histone-lysine methyltransferase family, TRX/MLL subfamily	IPR045606;IPR057851;IPR035445;IPR025640;IPR001214;IPR046341;		NP_193253.4;	Z97338;AL161540;CP002687;AK226725;	Chromatin regulator;Metal-binding;Methyltransferase;Nucleus;Reference proteome;S-adenosyl-L-methionine;Transferase;Zinc	CCAATTCCTCTTCTAAGTCTTCGGTCAAGTTGGCGAAAGTGAAACAAAAAATGAAGCCAAAAAAGAAAAAAGGAGGTGAATTGAGTGTGAAAAATATTAGCAGTTCAAGCAAGGAAGGTGCTGAGAAGAAATGCATTGGCGAGGTTAGTGATGACATCAGTAAAGAGGAAGTGGAGGAAGGTGAATTGGGTACTCTGCCCATTGAGAACGGGGAGTTTTTTCCTGAAAAATCCGGCAGGAGGTATGATATTAAGAGTGAGATTGAGAAGGGTGAATCTGTTCCCGGTAGATGGCGAAAGAACGATGGTGAACCGGAAAGGAGCGAATGGAGATCATCTAAAGAAGAATTGGAGAAAGGGGAGTTTGTGCCTGATAGGTGGTGCAGAGGTGATGGCGGGAACAGGGCTGATGACTATGGCTACTCAAAGGCTCGAAGATATGATATCACGAAGGAAAAAGGATGGAAATTTGACCGTGACTGGATATCACCTTCTGCAAAGGAAAGATGGAAGTTTGATCGTGACAATGAGTGGAATCCATCTGTTAGAGAGAAAAGTTGGAAAGCTGATCGCGAGTGGTCACCACCTTCTAGAGAGAAGGGATGGAAGGGTGATCGCCAGCGTGAGTTGACGCCACCTTCCTCATGTAAGTACTCCAGTGAGAAAGAATTCAGCCGAGGTGGTGGTAGTAGTCAGCATTCGAGGAAGTTGTCTTCCAAAATGGAAACAGAGAAAACTCCCAAGGCTGGCGCCAAAATAGTCGGAGAGGAAGTTTCTTTGAAAAATGAGCATCTCCAAGGTAAAAACCATGCCAAGAACTACTCGCTAAGTAACCGCTCAAAAAGACATGGAATTGATTCAGATATGAATGACAGAAAACACCGTGTTGACTATGATGACTACTCTAGTTCAAAAAGCCGGAAGCTTTCTGATGATGGCATCCGCTCTGCTATGTTGGGAGACCACTACTCAGGCAGGTTTGTTGACAGGCCTTACAAAAATTCTTCTTCTTCACGAAACATTCCCTCCGAAAGGTTCTCTTCCAGGCATTTGGAGTCATCTAGAACAACTAAGGATAGACAAAATAGCAGTCCACATCCTTCTGAGCGATCCCCTCATGACTGGGCCCGCCACCATGATCACCATGGTCGCAGCCCAGTTCGCCGTGGGAGGTCCCCTTATGAAAGAAATCATCAATATGCTCGAAGTAGGTCTCCGAATGAGCAGGTTGGCAGATACCGAAGTCCTAGCTGTGTGGACAGGTCTCCTCGTGAACTTGACCATGGTCACAACCGGGATGGTAGGGATCTAACGCCAACTTTGTCAGACCGATCACCGTTTGGTCGAGGTAGGTATACTAGCCAGCGGGAAGCTAATCGAAAGACGGGTGTCAACGAGAAACGGTCAAGTCATTATGGAAGCAAAGGGCAAGAAGCTAGCAAGGGCCAAGAACCAAAGAAGGATTTTAGTAAAACAGAATCTAAAAAAATAGCTAAAGAGTCATTTGACAAAGGAAATGCTAGTGGTGAGAATGACTTTCTCGATAAAGTTGACGGTCATCCACGTCTTTCTCAAAGTACTACATTTAAAAGCATAGAATCTTCTCAGGAAAATAGAGTTATGGAGGAGCCAGCATCCATGGAAGAAGACATGGACATTTGCAACACTCCTCCACATGTCCCGGTAGTGGCTAATGCTGTTACAGGGAATTGGTACTATCTGGATCTCTTTGGTGTAGAACATGGGCCTTCGAAATTATCTGATCTAAAGACACTTGTTAAGGAAGATTATCTTGTATCAGATCATTTTATTAAGCATTCGGACAGTGACAGGTGGACGAGCATCGAAAATGCTGTGTCTCCATTGGTTGCTATGAACTCGTCTTCAGTTATTCCAGATACAGTTACTCAACTTGTGAATCCTCCTGAGGCTCCCGGCAATCTGTTGACAGATCATGGAAATGTTGTAACTGGTTATCTGGCTGATGAGGAAGACATATCAGTTGCATCCCAGCATGCAGAAGATCTTTGCATAGATGAAAGAGTTGGTGCACTCTTAGAGGGTGTCACATTAATCCCTGGAAAGGAGCTTGATATAGTTGGTGAAGCGTTGCAAATTAAAGATGAGCACCGTGAGTGGACAAAATGGCGGAAAATGGAAGGTTTTAGTGGGCATCAACTGCATATGGATGAACGTTGTGAGGATGGAGGTTTCAGTGGGTTCTCCAGTGTTTCTGAAATTGCGCCAAAAGACACTGCAGAATCAAATCCCACCATGCTTGCATTTTCTGAGAAGGACATTTCTATTGCTTCTAACGACACCAGTGAATGCTTTTCTGGACAATGGTCATGCAAGGGTGGTGATTGGAAGAGGAATGATGAAGCTATTCAAGATAGAACTTGGAAGAGGAAGCTTATCCTCAATGATGGTTATCCATTATGTCAAATGTCCAAGTCTGGCTGTGAAGACCCTCGGTGGCAGCAGAAAGATGAGTTGTACTGTCCTTACCAGAGCACAAGGCTTGATCTGCCACCGTGGGCTTTTATCTCACCAGATGATTTGAATGACCCCGGCACAAGCAGATCGGGTCAGACTAAATTTGCCGTTGTCAAGGGGGTGAAAGGAACAATGCTTCCAGTGATCAGGATAAATGCATGTGTGGTGAAGGACCATGGTTCATCTGTGCCTGAACCACGTGAAAAAATTAGAGGAAATGAAAGATATTCGTCAAGGCCTTCAAGGACATATTCAACAACTGGTGATACCAAGAGATCATCAGAAGATGGTCACTCAAGGAACGCTCATGATGAAGATTTTCGGAAGAACTGTGCAACCTTTATTATAACGAAGGACCTTCTTCGCGAAGTAGATGAATTACAGTTGCATTTAGGTGATTGGTACTACCTTGATGGTGCTGGGCATGAAAAAGGACCCCTACCATTTTCAGAA	NSSSKSSVKLAKVKQKMKPKKKKGGELSVKNISSSSKEGAEKKCIGEVSDDISKEEVEEGELGTLPIENGEFFPEKSGRRYDIKSEIEKGESVPGRWRKNDGEPERSEWRSSKEELEKGEFVPDRWCRGDGGNRADDYGYSKARRYDITKEKGWKFDRDWISPSAKERWKFDRDNEWNPSVREKSWKADREWSPPSREKGWKGDRQRELTPPSSCKYSSEKEFSRGGGSSQHSRKLSSKMETEKTPKAGAKIVGEEVSLKNEHLQGKNHAKNYSLSNRSKRHGIDSDMNDRKHRVDYDDYSSSKSRKLSDDGIRSAMLGDHYSGRFVDRPYKNSSSSRNIPSERFSSRHLESSRTTKDRQNSSPHPSERSPHDWARHHDHHGRSPVRRGRSPYERNHQYARSRSPNEQVGRYRSPSCVDRSPRELDHGHNRDGRDLTPTLSDRSPFGRGRYTSQREANRKTGVNEKRSSHYGSKGQEASKGQEPKKDFSKTESKKIAKESFDKGNASGENDFLDKVDGHPRLSQSTTFKSIESSQENRVMEEPASMEEDMDICNTPPHVPVVANAVTGNWYYLDLFGVEHGPSKLSDLKTLVKEDYLVSDHFIKHSDSDRWTSIENAVSPLVAMNSSSVIPDTVTQLVNPPEAPGNLLTDHGNVVTGYLADEEDISVASQHAEDLCIDERVGALLEGVTLIPGKELDIVGEALQIKDEHREWTKWRKMEGFSGHQLHMDERCEDGGFSGFSSVSEIAPKDTAESNPTMLAFSEKDISIASNDTSECFSGQWSCKGGDWKRNDEAIQDRTWKRKLILNDGYPLCQMSKSGCEDPRWQQKDELYCPYQSTRLDLPPWAFISPDDLNDPGTSRSGQTKFAVVKGVKGTMLPVIRINACVVKDHGSSVPEPREKIRGNERYSSRPSRTYSTTGDTKRSSEDGHSRNAHDEDFRKNCATFIITKDLLREVDELQLHLGDWYYLDGAGHEKGPLPFSE	n.a.
Rs_43658	Rs_43658__TRINITY_DN73503_c13_g1_i1	9.70167	0.377642	4.56145	0.00111116	0.0175663	Transcript DEG	inactive protein kinase;	inactive protein kinase SELMODRAFT_444075-like isoform X2 [Henckelia pumila]		sp|P0DH62|Y4407_SELML	Inactive protein kinase SELMODRAFT_444075	1.01e-14	PF07714;			ATP binding [GO:0005524]; protein kinase activity [GO:0004672]			smo:SELMODRAFT_444075;	other_or_unresolved	P0DH62	Y4407_SELML	reviewed	SELMODRAFT_444075	Selaginella moellendorffii (Gemmiferous spikemoss) (Kungiselaginella moellendorffii)							IPR011009;IPR000719;IPR001245;			GL377604;FE450848;FE450849;	ATP-binding;Nucleotide-binding;Reference proteome	AAGTCTGACTTAACAGATTATTGCTCTCAAATGATGCTTCAGCTTCATGATGTTTATGACCCTAACAAAATCAATGTGAAGATTAAAATCGTATCGGGGACGCCATGTGGAGCTGTGGCCATCGAGGCGAAGAAGAATCAAGCTACTTGGGTTGTTTTGGATAAACACCTTAAGCAAGAGGAAAAGTGCTGCATGGAAGATCTGCATTGCAATATTGTAGTAATGAAGCGGTCCCAACCGAAGGTTCTTCGTCTGAACTTAGTTGGATCACCTAAAAAGCAACTGAAAGTGAGTTCTGACAAAGGTCAATCATCCAAGAATCAAGAAAACAAGAATGTTCCTTTGAACACGAATGATTCTTTAAACACAAATGATTCTTCTAGCTCGGCTCATGGTCCCGAGACATTTACTGCCACTGAAGCTGGAACTTCATCGGTTTCAAGCTCTGATCCTGGAACGTCGTCGCCGTTCTTCGTTCCTAAAATAAAGGATGGCCTGAAAAAAGAGGAGATACTAGTCATAGAACCAAAAAGGGGTCATGATGAGTCTAGTTCAGACACTGAGAGTGAAAATTGCTCTGCCTCCTCGAGTTTAAGATTTCAGCCATGGATGATGGCAGATGTCGTTAGTGCACGTTGCCAGTCTCTTGAACGTATCGGGGAGAGCTCTAGACGATCCATCAACTCAACTAAGACTTTGGTAGAAAAGCTCTCGAAAACAGATACAAAAGCTGAGTTCGAATCCCCGAGCTATCGGCCTAATCTTGATTTCGGTGGCAGTTTGAGGGAAGTCATTTCACTTACGACTGCCCCTTCCGGCCCCCCTCCCTT	KSDLTDYCSQMMLQLHDVYDPNKINVKIKIVSGTPCGAVAIEAKKNQATWVVLDKHLKQEEKCCMEDLHCNIVVMKRSQPKVLRLNLVGSPKKQLKVSSDKGQSSKNQENKNVPLNTNDSLNTNDSSSSAHGPETFTATEAGTSSVSSSDPGTSSPFFVPKIKDGLKKEEILVIEPKRGHDESSSDTESENCSASSSLRFQPWMMADVVSARCQSLERIGESSRRSINSTKTLVEKLSKTDTKAEFESPSYRPNLDFGGSLREVISLTTAPSGPPP	n.a.
Rs_43660	Rs_43660__TRINITY_DN73503_c13_g1_i3	29.28	0	7.10774	4.51826e-06	0.000432074	Transcript DEG	inactive protein kinase;	inactive protein kinase SELMODRAFT_444075-like isoform X2 [Henckelia pumila]		sp|P0DH62|Y4407_SELML	Inactive protein kinase SELMODRAFT_444075	1.3e-150	PF07714;			ATP binding [GO:0005524]; protein kinase activity [GO:0004672]			smo:SELMODRAFT_444075;	other_or_unresolved	P0DH62	Y4407_SELML	reviewed	SELMODRAFT_444075	Selaginella moellendorffii (Gemmiferous spikemoss) (Kungiselaginella moellendorffii)							IPR011009;IPR000719;IPR001245;			GL377604;FE450848;FE450849;	ATP-binding;Nucleotide-binding;Reference proteome	CTCGGTCATCGAAGGTCACACACCGGTACAAGTGCAGAACACAAGTCTGACTTAACAGATTATTGCTCTCAAATGATGCTTCAGCTTCATGATGTTTATGACCCTAACAAAATCAATGTGAAGATTAAAATTGTGTCGGGGACACCATGCGGAGCTGTGGCCGTCGAGGCAAAGAAGAATCAAGCTACTTGGGTTGTTTTGGATAAACACCTGAAACAAGAGGAAAAGTGCTGCATGGAAGATCTGCATTGCAATATTGTAGTAATGAAGCGGTCCCAACCGAAGGTTCTTCGTCTGAACTTAGTTGGATCACCTAAAAAGCAACTGCAATTGCATTCCAACAAAGATCAATCATCTAAGGATCAAGAAAACAAGAATGTTCCTTTGAACACGAATGATTCTTTAAACACAAATGATTCTTCTAGCTCGGCTCATGGTCCCGAGACATTTACTGCCACTGAAGCTGGAACTTCATCGGTTTCAAGCTCTGATCGTGGAACGTCGTCACCGTTCTTCGTTCCTGAAATAAAGGATGGCCTGAAAAAAGTGGAGATATTAGTCATAGAACCAAAAAGTGGTCATGATGAGTCTAGTTCAGACACTGAGAGTGAAAATTGCTCTGCCTCCTCGAGTTTAAGATTTCAGCCATGGATGATGGCAGATATTGTTAGTGGATGTTGCCAGTCTCTTGAACGTATCGGGGAGAGCTCTAGACGATCCACCAACTCGACTAAGACTTTGGTAGAAAAGCTCTCGAAAACAGATACAGAAGCTGGTTTCGAATCCCCGAGCTATCGGCCTAATCTTGATTTCGGTGGCAGTTTGAGGGAAGTCATTTCACTTACGACTGCCCCTTCCGGCCCCCCTCCCTTGTGTTCTATGTGCCAACACAAGGCTCCTGTATTTGGAAAGCCTCCAAGGTGGTTCACATATGCCGAGCTAGAGCTCGCCACTTGCGGTTTTTCGCAAGCTAACTTCTTAGCTGAAGGTGGATTTGGATCCGTCCACCGAGGGATCCTTCCCGATGGCCAGGCGATTGCTGTCAAGCAACACAAACTTGCAAGTTCTCAAGGGGATCAAGAATTTTGCTCGGAGGTTGAAGTGCTGAGCTGTGCTCAGCAACGTAATGTTGTTATGCTGATTGGTTTTTGCATCGAAGATGGCAGAAGGTTGCTAGTGTACGAGTATATCTGCAATGGGTCATTGGATTCTCATCTTTACGGGCGTCGTCAGGACACACTAGCATGGAATTTACGTAAAAAGATAGCAGTTGGAGCTGCACGAGGGTTACGATATCTTCATGAAGAATGCAGAGTCGGTTGCATTGTGCATCGGGACATGCGGCCCAATAACATTCTTATTACTCATGATTTTGAACCCTTGGTGGGAGATTTTGGTCTAGCAAGGTGGCAGCCTGATGGAGAAACAGGAGTTGAAACTAGAGTAATAGGAACATTTGGGTACTTAGCACCTGAATATGCTCAAACTGGTCAGATCACTGAGAAAGCTGATGTTTACTCATTCGGCGTGGTATTGGTGGAGCTCGTGACTGGGCGTAAAGCGATAGATATAAACAGGCCCAAGGGCCAGCAATGTCTTACAGAATGGGCACGCCCATTACTTGAAGCATATGCTATTGAAGAACTTATAGATCCACGTTTAGGAAGCCAGTATCTGGAGAACGAGGTTTACTGTATGCTACACGCTGCGTCGATGTGCATAAGTCGGGATCCTCTGGAAAGACCTCGTATGTCGCAGGTGCTTCGGATGCTTGAAGGTGAAGTCATAAATTCAACTCAAAAGTCCAGGAGTGGGAAGATGTGGTCTTCTGATCACAGGTTACAAAATGAACAGCTTATGGAACTTAAAATGAACAGGACAAGCCATCATTTGAATTCGAAGCTCTCTGTAAACTCAAGATCGAAATTTCAGTGAACTGAGCAAAGCCAGAACTTCATACGGTAACTGTCTGTGAATCGCTACTATTCAAGTGCGTACCCATATATGTCGGATTGTCAATACTGAATTTTGTATTACAAGTAGTAAACATGTGTTTTTGGCTTTTGGTACATGTAGACCCTCTGGAACTAGGAAGAAGCCACAAATGTTTTGGGTATTAGGTGAATGTGAGCGACTGTTATTAATATTATAATGAGATCATGATATGATTCAAGGAC	LGHRRSHTGTSAEHKSDLTDYCSQMMLQLHDVYDPNKINVKIKIVSGTPCGAVAVEAKKNQATWVVLDKHLKQEEKCCMEDLHCNIVVMKRSQPKVLRLNLVGSPKKQLQLHSNKDQSSKDQENKNVPLNTNDSLNTNDSSSSAHGPETFTATEAGTSSVSSSDRGTSSPFFVPEIKDGLKKVEILVIEPKSGHDESSSDTESENCSASSSLRFQPWMMADIVSGCCQSLERIGESSRRSTNSTKTLVEKLSKTDTEAGFESPSYRPNLDFGGSLREVISLTTAPSGPPPLCSMCQHKAPVFGKPPRWFTYAELELATCGFSQANFLAEGGFGSVHRGILPDGQAIAVKQHKLASSQGDQEFCSEVEVLSCAQQRNVVMLIGFCIEDGRRLLVYEYICNGSLDSHLYGRRQDTLAWNLRKKIAVGAARGLRYLHEECRVGCIVHRDMRPNNILITHDFEPLVGDFGLARWQPDGETGVETRVIGTFGYLAPEYAQTGQITEKADVYSFGVVLVELVTGRKAIDINRPKGQQCLTEWARPLLEAYAIEELIDPRLGSQYLENEVYCMLHAASMCISRDPLERPRMSQVLRMLEGEVINSTQKSRSGKMWSSDHRLQNEQLMELKMNRTSHHLNSKLSVNSRSKFQ	n.a.
Rs_43662	Rs_43662__TRINITY_DN73503_c13_g1_i5	22.7352	0.404168	5.78737	0.000551771	0.0112357	Transcript DEG	inactive protein kinase;	inactive protein kinase SELMODRAFT_444075-like [Primulina eburnea]		sp|P0DH62|Y4407_SELML	Inactive protein kinase SELMODRAFT_444075	6.28e-200	PF07714;			ATP binding [GO:0005524]; protein kinase activity [GO:0004672]			smo:SELMODRAFT_444075;	other_or_unresolved	P0DH62	Y4407_SELML	reviewed	SELMODRAFT_444075	Selaginella moellendorffii (Gemmiferous spikemoss) (Kungiselaginella moellendorffii)							IPR011009;IPR000719;IPR001245;			GL377604;FE450848;FE450849;	ATP-binding;Nucleotide-binding;Reference proteome	GAGACTGTGCTAATGGTCATAGGAGATCACACACTGGTACAAGCGCAGAACAGAAGTCTGACTTAACAGATTATTGCTCTCAAATGATGCTTCAGCTTCATGATGTTTATGACCCTAACAAAATCAATGTGAAGATTAAAATCGTATCGGGGACGCCATGTGGAGGTGTGGCCGTCGAGGCGAAGAAGAATCAAGCTACTTGGGTTGTTTTGGATAAACACCTTAAACAAGAGGAAAAGTGCTGCATGGAAGATCTGCATTGCAATATTGTAGTAATGAAGCGGTCCCAACCGAAGGTTCTTCGTCTGAACTTAGTTGGATCACCTAAAAAGCAACTGCAATTGCATTCCAACAAAGATCAATCATCTAAGGATCAAGAAAACAAGAATGTTCCTTTGAACACGAATGATTCTTTAAACACAAATGATTCTTCTAGCTCGGCTCATGGTCCCGAGACATTTACTGCCACTGAAGCTGGAACTTCATCGGTTTCAAGCTCTGATCGTGGAACGTCGTCACCGTTCTTCGTTCCTGAAATAAAGGATGGCCTGAAAAAAGTGGAGATATTAGTCATAGAACCAAAAAGTGGTCATGATGAGTCTAGTTCAGACACTGAGAGTGAAAATTGCTCTGCCTCCTCGAGTTTAAGATTTCAGCCATGGATGATGGCAGATATTGTTAGTGGATGTTGCCAGTCTCTTGAACGTATCGGGGAGAGCTCTAGACGATCCACCAACTCGACTAAGACTTTGGTAGAAAAGCTCTCGAAAACAGATACAGAAGCTGGTTTCGAATCCCCGAGCTATCGGCCTAATCTTGATTTCGGTGGCAGTTTGAGGGAAGTCATTTCACTTACGACTGCCCCTTCCGGCCCCCCTCCCTTGTGTTCTATGTGCCAACACAAGGCTCCTGTATTTGGAAAGCCTCCAAGGTGGTTCACATATGCCGAGCTAGAGCTCGCCACTTGCGGTTTTTCGCAAGCTAACTTCTTAGCTGAAGGTGGATTTGGATCCGTCCACCGAGGGATCCTTCCCGATGGCCAGGCGATTGCTGTCAAGCAACACAAACTTGCAAGTTCTCAAGGGGATCAAGAATTTTGCTCGGAGGTTGAAGTGCTGAGCTGTGCTCAGCAACGTAATGTTGTTATGCTGATTGGTTTTTGCATAGAAGATGGCAGAAGGTTGCTAGTGTACGAGTATATCTGCAATGGGTCATTGGATTCTCATCTTTACGGGCGTCGTCAGGACACACTAGCATGGAATTTACGTAAAAAGATAGCAGTTGGAGCTGCACGAGGGTTACGATATCTTCATGAAGAATGCAGAGTCGGTTGCATCGTGCATCGAGATATGCGACCAAATAACATTCTGATAACCCATGATTTTGAATCCTTGGTTGGAGACGTTTGTCTTGCGAGGT	DCANGHRRSHTGTSAEQKSDLTDYCSQMMLQLHDVYDPNKINVKIKIVSGTPCGGVAVEAKKNQATWVVLDKHLKQEEKCCMEDLHCNIVVMKRSQPKVLRLNLVGSPKKQLQLHSNKDQSSKDQENKNVPLNTNDSLNTNDSSSSAHGPETFTATEAGTSSVSSSDRGTSSPFFVPEIKDGLKKVEILVIEPKSGHDESSSDTESENCSASSSLRFQPWMMADIVSGCCQSLERIGESSRRSTNSTKTLVEKLSKTDTEAGFESPSYRPNLDFGGSLREVISLTTAPSGPPPLCSMCQHKAPVFGKPPRWFTYAELELATCGFSQANFLAEGGFGSVHRGILPDGQAIAVKQHKLASSQGDQEFCSEVEVLSCAQQRNVVMLIGFCIEDGRRLLVYEYICNGSLDSHLYGRRQDTLAWNLRKKIAVGAARGLRYLHEECRVGCIVHRDMRPNNILITHDFESLVGDVCLAR	n.a.
Rs_43709	Rs_43709__TRINITY_DN73525_c11_g2_i2	427.759	194.018	1.13968	0.0055405	0.0485313	Transcript DEG	Retrovirus-related Pol polyprotein from transposon TNT 1-94;	retrovirus-related Pol polyprotein from transposon TNT 1-94, partial [Dorcoceras hygrometricum]		sp|P10978|POLX_TOBAC	Retrovirus-related Pol polyprotein from transposon TNT 1-94	1.01e-124	PF13976;PF22936;PF14223;PF00665;PF07727;PF25597;PF00098;		DNA integration [GO:0015074]; proteolysis [GO:0006508]	aspartic-type endopeptidase activity [GO:0004190]; endonuclease activity [GO:0004519]; nucleic acid binding [GO:0003676]; RNA-directed DNA polymerase activity [GO:0003964]; zinc ion binding [GO:0008270]				other_or_unresolved	P10978	POLX_TOBAC	reviewed		Nicotiana tabacum (Common tobacco)	2.7.7.49; 3.4.23.-		CATALYTIC ACTIVITY: Reaction=DNA(n) + a 2'-deoxyribonucleoside 5'-triphosphate = DNA(n+1) + diphosphate; Xref=Rhea:RHEA:22508, Rhea:RHEA-COMP:17339, Rhea:RHEA-COMP:17340, ChEBI:CHEBI:33019, ChEBI:CHEBI:61560, ChEBI:CHEBI:173112; EC=2.7.7.49;				IPR043502;IPR025724;IPR001584;IPR054722;IPR039537;IPR012337;IPR036397;IPR013103;IPR057670;IPR001878;IPR036875;			X13777;	Aspartyl protease;Endonuclease;Hydrolase;Metal-binding;Nuclease;Nucleotidyltransferase;Protease;Reference proteome;RNA-directed DNA polymerase;Transferase;Transposable element;Zinc;Zinc-finger	ATGTGAATACTATCATTGAGGCTAGAGATGCTTCATTCTTTGAGGAAATCTTTCCACACAAAACTCTGACAGTGAGTGAAATCAATACTGAGAGTAATGTGGGGGATGGAGATTCTCAAGAGAAAGAACAATCGCCTAGAAGAAGTAAAAGGGCAAGAGTTGAGAAGTCTTTTGGCCCAGAGTTTCTAACATATATGTTGGAAAATGATCCGGTTACTTTCAAAGAAGCAATGTCCTCTAAGGATTCTGACCTTTGGAAAGAAGCGGTAAATAGTGAGATAGAATCTATCTTACATAATCATACTTGGGAACTAGTGGATCTTCCACCCGGTTGCAAACCACTAGGTCACAAGTGGATCTTCAAGAGGAAGATGAAGCCTGATGGTACGGTAGATAAGTACAAGGCTAGACTTGTAGTCAAAGGCTACAGACAAACCGAGGGTGTTGATTACTTTGACACATACGCTCCTGTATCCAGGAAAACGTCGATCAGGTTAGTAATTGCATTTGCTGCATTATATAACCTAGAGATCCATCAAATGGACGTAAAGACGGCTTTTCTAAATGGAGATCTTGAAGAGGAGGTTTACATGGACCAACCTGAAGGGTTTGTGGTTCCAGGTAAAGAAACTAAGGTGTGTAGACTTGTGAAATCCTTGTATGGATTGAAACAAGCTCCTAAACAATGGCACGAAAAGTTTGACAATGTCATGCTTTCAAATGGGTTTAAACCAAACCAATGCGATAAATGTGTCTACGTGAAAGGAGACAATACAAACTATGTGATAGTATGTCTCTACGTGGATGACATGATAATTGTTGGTAATAACAATAACATCAATATTACCAAGAAAATGTTGTCGCGAAATTTTGAGATGAAAGATCTCGGTCTTGCAGATGTGATTCTTGGGATGAAAATCACGAAAAATGCAGATGGCTATTCTCTCTCCCAAGGTCATTATGTCGAGAAGATACTTGACAAGTTTGACAAGGGAAATAATACCATTGCAAGAACACCTATGGAAGTGGTGTCTAATCTTTGCAAGAATCGCGGAGAAGGTGTGCGACAACTTGAGTACTCCAGGATCATAGGCAGTCTCATGTATCTCATGGACTGCACTAGACCTGATATAGCTAACTCAGTCAACAGATTGAGCAGATATACGAGTAACCCCAGTCATGAGCACTGGAAGGCAAGAGTTCGAGTTCTTAGATATCTAAGATATACTTCTAACTACGGACTACATTATACGAGATATCCAGCAGTAATTGAAGGGTACTCAGATGCAAATTGGATATCGGACTCCAAGAATATAAAGTCCACGAGTGGATATATCTTTCTACTTGGAGGTGCATCTGTTTCATGGAAATCATGCAAACAGACATGTATTGCAAGATCAACTATGGAATCTGAATTCATAGCTTTAGATCTCGCAGCTGAAGAAGCTGATTGGCTTCGGAGTTTCTTGGAGGACATTCCGATGTGGTCAAAACCTGTGCCACCTATTAGCGTGCACTGTGATAGTCAGTCAGCTATGGGAAGAGCACAAAATAATGTGTATAATGGGAAATCTCGACACATACGTCGGAGACATAAATCCGTGAGAATATTACTGAAATCTAGTGTGATTTCTTTAGATTATGTGAAATCTAAAGATAATATTGCGGATCCATTAACGAAAGGTTTGACGAGAGACCGAGTAGAGATTTCATCGAGGGGAATGGGGTTGAAGCCCACGAAATTGATTTCCAACCATGATGGCAACCCAACCTGAATTGTAAAAACCAATTTGCAGGTTCAATGGGACAACCGAATTGTGGGGGGTATCGAACAAAGCACTCGGGAAATTGAGTTCCTACCTATTCCTGTGATGAAAGAGTGATAGACCTGTACCATTGGGAAGGCTGAGCTTAGGCTCTTAATGATTCTCCTATCTCGAGATGATAAGTGGGGTATGACAGGATACTCCTTAGGAGAAATCGCCTATATCGAATGTGAAGGGGCCGCTTCTATGAGATGACCTGAGGGCTAAATCTCTAGAGCATTCGATGAAACATCCAAGGCAGTCCAGGGCCAAAATGGACAACAACGAAAGAACCAATAACAGTGTGGAGATGAAGCTGTGTGAGTATTGTTGTCTTGGTATACTGTAAACGTCGAACAGTTCAAGGCATCACGTCCACTGGTTGACAAGTATATCCGATGATACTTCACTAAGGAAGGTTCAAGGTTAACCACCACCTTTCCTGATGCAGTGAATTCTCGTAGTACTCTCAATTTTGCATTTCTTGCTGCATTGTGTTATTCCTTCGCCAATTGCATTCATGTGGGGGATTGTTGGAGTAATTGTTAAAGTTTAAAAGCCCATTAATGTGAATTAGTAATTGGCTAAATGGTGATTAAGTAAATGAGATTAGTAATAATCCCATATGGAGATTATTAACTAATTAGGATTTGTTTATATTGAGAAACAAATCATGAGAATGTAGTCTAGTGGTAAAGATGGGGGCTCATCGCGCGTCGTCCGTCCGTCC	VNTIIEARDASFFEEIFPHKTLTVSEINTESNVGDGDSQEKEQSPRRSKRARVEKSFGPEFLTYMLENDPVTFKEAMSSKDSDLWKEAVNSEIESILHNHTWELVDLPPGCKPLGHKWIFKRKMKPDGTVDKYKARLVVKGYRQTEGVDYFDTYAPVSRKTSIRLVIAFAALYNLEIHQMDVKTAFLNGDLEEEVYMDQPEGFVVPGKETKVCRLVKSLYGLKQAPKQWHEKFDNVMLSNGFKPNQCDKCVYVKGDNTNYVIVCLYVDDMIIVGNNNNINITKKMLSRNFEMKDLGLADVILGMKITKNADGYSLSQGHYVEKILDKFDKGNNTIARTPMEVVSNLCKNRGEGVRQLEYSRIIGSLMYLMDCTRPDIANSVNRLSRYTSNPSHEHWKARVRVLRYLRYTSNYGLHYTRYPAVIEGYSDANWISDSKNIKSTSGYIFLLGGASVSWKSCKQTCIARSTMESEFIALDLAAEEADWLRSFLEDIPMWSKPVPPISVHCDSQSAMGRAQNNVYNGKSRHIRRRHKSVRILLKSSVISLDYVKSKDNIADPLTKGLTRDRVEISSRGMGLKPTKLISNHDGNPT	n.a.
Rs_43917	Rs_43917__TRINITY_DN97539_c0_g1_i1	0	3.79352	-4.82565	0.00372584	0.0378687	Transcript DEG	uncharacterized protein LOC118344838;	uncharacterized protein [Primulina eburnea]				8.56e-86								other_or_unresolved																	CGTCGATACATGAATGCTCTTGCCTTGGTTAGCACCTTTGGCCGTCCTGATATTTTTATCACAATGACATGCAACCCAAATTGGTTAGAAATACAAAGAGAGCTATTACCTGGAGAACAAGCACATAATCGTGCAGATTTGCTTGTAAGAGTGTTTCGTGCGAAGAATGAGGAATTGAAAGATGAAATTTTGAATAAAGAACTTTTTGGCAAAGTCGCTGCTTACCTATATGTGGTTGAGTTCCAAAAGCGCGGCCTTCCACATGTACATTGGCTCATCATTTTGAAAAAGAAGTATAAAATCACTTCTACTGAAGCATATGATCTCTTTGTGTCGGCCGAACTCCCTGATCCTGATTTCGATTCCCATCTACATGCATGTGTTTCCAAGCATATGATACATGGTCCTTGCGGAACCTTGAACCCATCTAATGTATGTATGAAAAAAGGCACTTGCAAAAATCACTACCCAAAAGAATTTGTTAGCATGACCACACATCGTAATGATGCTTATCCAGCATATAGGCGGAGGGACAATGGGAGAAATGTAATTGCACGGAAAAAAAAACTTGATAACCGTTGGGTGATTCCATATAATCCTACCTGTTAGCAAAATTCGATTGTCACATTGATGTGGAGATTTGTGCTGATGTGAAGGTTGTCAAGTATCTTTACAACTATGTTTGCAAGGGGAGTGACAAAGTTGCATATAATGTCGTAGGCACTTCCTCTTCAGAGGAG	RRYMNALALVSTFGRPDIFITMTCNPNWLEIQRELLPGEQAHNRADLLVRVFRAKNEELKDEILNKELFGKVAAYLYVVEFQKRGLPHVHWLIILKKKYKITSTEAYDLFVSAELPDPDFDSHLHACVSKHMIHGPCGTLNPSNVCMKKGTCKNHYPKEFVSMTTHRNDAYPAYRRRDNGRNVIARKKKLDNRWVIPYNPTC	n.a.
Rs_44028	Rs_44028__TRINITY_DN114221_c0_g1_i1	8.84387	0	5.36784	0.000603248	0.0118909	Transcript DEG	peroxidase 64;	uncharacterized protein [Primulina huaijiensis]				8.85e-82								other_or_unresolved																	CTCGCTTTTACAAGATATGAATACATCTTATATCCATTTCAGTAACTAACTCCTTCTCCTAACTACTTTCCCGCTCAATACAATCAGATCAGTTACTAAGAAGTTATGTAATCTAGAAGCTTCTGAGGAACCTTTCTTGATCTTGTGCTGCTTCTTAACTCTTCCGTTCCTCTGCTGCTGTTGCTTTGTTCATATCTTCTATCCACATTCGTATCATTACCCGTCTCTTCGAAAGACACCTTGTCCTCAAGGTGATATTCGGGGTACACTGTCCTGAAGTATGATAAATCTTCCCATGACGTTTCTTCCAAAGGAAGACCCTCCCATTGGACTAATATTTGCTGAATCCACACGCCATCTCTATTAACCTTCCGCGAATTGACAATAGCTAACGGTCTGACCGTTGGTTGATTTGCAACTGCTCTAGAAGGCACTTGTAAGAACGGTACTGAATCCGGGTTGGGGCATCTTTTAAGATTTGAAACATGAAATACTGGGTGTATTTGGCACTGCTGAGGGAGGTCCAACTTGTAAGCCACTTGACCAATCTTCTTTATAATAACAAATGGACCATAAAACCGTTTGCTTAGCTTGGTAAACTTCTGTCCAGTTAGAGATACCTGACGATGGGGCTGTAAACGTACATAACATGATTCTCCCTCTTCAAATGATATCTCTTTTCGATGCTTATTTGCTTGGTTTTTCATCCTCATCTGCGCTTTTGATAAATTTTCCTTCAAAGCGTGCAACAGCTCTTCTCTGTCACCAATACACTGATCCACAGCCTCTAGAGAAGCTGACCCTCGGATATAAGATGGTAACGTAGGTGGTGGACGTCCAAACACCGCTTCGAACGGTGACATCAAAATAGCTGAATGGAAACTTGTATTATAAGCTAATTCCGCCCACAACAAGTAAGAATGCCATTTGTGTGGTTGGTCACAAACAAAAGCCCGTAGGTATTGTTCCAAGCAACGATTCAGAACTTCTGTTTGTCCATCCGACTGTGGATGGTATGCACTCGAAATATGCAATGAAGTACCGCTTAACTTGAACAATTCCTTCCAAAATTTACTGACAAAAATGGGATCCCTGGCTGATACAATGGATTTCGGAAAGGAATGATGTTTCTCAACCATATCTGTAAAAAGCATTGCTGTAGTAACTGCCGTAAAACCCC	GFTAVTTAMLFTDMVEKHHSFPKSIVSARDPIFVSKFWKELFKLSGTSLHISSAYHPQSDGQTEVLNRCLEQYLRAFVCDQPHKWHSYLLWAELAYNTSFHSAILMSPFEAVFGRPPPTLPSYIRGSASLEAVDQCIGDREELLHALKENLSKAQMRMKNQANKHRKEISFEEGESCYVRLQPHRQVSLTGQKFTKLSKRFYGPFVIIKKIGQVAYKLDLPQQCQIHPVFHVSNLKRCPNPDSVPFLQVPSRAVANQPTVRPLAIVNSRKVNRDGVWIQQILVQWEGLPLEETSWEDLSYFRTVYPEYHLEDKVSFEETGNDTNVDRRYEQSNSSRGTEELRSSTRSRKVPQKLLDYITS	n.a.
Rs_4409	Rs_4409__TRINITY_DN59726_c1_g2_i1	6.59681	33.6876	-2.34394	0.000202516	0.00591171	Transcript DEG	phosphatidylinositol/phosphatidylcholine transfer protein SFH2;	phosphatidylinositol/phosphatidylcholine transfer protein SFH2-like [Primulina huaijiensis]		sp|F4JVA9|SFH2_ARATH	Phosphatidylinositol/phosphatidylcholine transfer protein SFH2	8.68e-134	PF00650;PF03765;		phosphatidylcholine biosynthetic process [GO:0006656]; post-Golgi vesicle-mediated transport [GO:0006892]; protein transport [GO:0015031]	phosphatidylinositol transfer activity [GO:0008526]	Golgi apparatus [GO:0005794]; Golgi membrane [GO:0000139]; plasma membrane [GO:0005886]		ath:AT4G39180;	other_or_unresolved	F4JVA9	SFH2_ARATH	reviewed	SFH2 At4g39180 T22F8.80	Arabidopsis thaliana (Mouse-ear cress)		FUNCTION: Required for transport of secretory proteins from the Golgi complex (By similarity). Catalyzes the transfer of phosphatidylinositol and phosphatidylcholine between membranes in vitro. {ECO:0000250, ECO:0000269|PubMed:15728190}.			SUBCELLULAR LOCATION: Golgi apparatus membrane {ECO:0000250}; Peripheral membrane protein {ECO:0000250}. Cell membrane {ECO:0000250}; Peripheral membrane protein {ECO:0000250}.	SFH family	IPR001251;IPR036865;IPR011074;IPR036273;IPR051026;			AL050351;AL161594;CP002687;	Alternative splicing;Cell membrane;Coiled coil;Golgi apparatus;Membrane;Protein transport;Reference proteome;Transport	AATTCGAAGCTTTAATGGAGGAAGCAGTTGATGAATCACTCAAAAGAACATTTCAGAATGTCCATCAAGGATATCCTCATGAAACTTTGACCCGATTTCTTAAAGCTAGAGAAGGAAATGTACCAAAAGCTCATAAGATGTTGGTTGATTGTTTGAAGTGGCGAGTGCAAAACAACATTGATGATATGTTAACTAAACCCATTGTTCCCGTCGATCTTTACAGAGCAATACGTGATTCGCAGCTCATAGGTCTGTCTGGTTACTCAAAAGAGGGTCTCCCTATCTTTGCTATTGGAACAGGTCTGAGCACGTTTGATCAGGCATCGGTTCACTATTATGTACAATCCCACATTCAGATAAATGAATATCGGGATCGTGTGATTCTGCCTGCTGCAATGAAAAAATACGGGAAGCATGTTAGCAAGTGTATCAAGATTCTAGATATGACTGGTTTGAAGCTGTCGTCGTTAAACCAGATTAAGATGTTAACTTTAATTTCTTCAATCGATGACCTGAACTACCCTGAGAAAACACAAACTTATTACATTGTGAATGCCCCATATGTCTTCTCCGCTTGTTCGAAGGTTGTGAAACCACTCCTGCAGGAGAGAACAAGAA	FEALMEEAVDESLKRTFQNVHQGYPHETLTRFLKAREGNVPKAHKMLVDCLKWRVQNNIDDMLTKPIVPVDLYRAIRDSQLIGLSGYSKEGLPIFAIGTGLSTFDQASVHYYVQSHIQINEYRDRVILPAAMKKYGKHVSKCIKILDMTGLKLSSLNQIKMLTLISSIDDLNYPEKTQTYYIVNAPYVFSACSKVVKPLLQERTR	n.a.
Rs_44106	Rs_44106__TRINITY_DN124625_c0_g1_i1	6.36986	0.404168	3.95526	0.00477265	0.0441476	Transcript DEG	putative LRR receptor-like serine/threonine-protein kinase-like;	putative LRR receptor-like serine/threonine-protein kinase-like [Dorcoceras hygrometricum]		sp|Q9LP24|Y1571_ARATH	Probable leucine-rich repeat receptor-like protein kinase At1g35710	4.61e-09	PF00560;PF13855;PF08263;PF00069;		hormone-mediated signaling pathway [GO:0009755]	ATP binding [GO:0005524]; protein serine kinase activity [GO:0106310]; protein serine/threonine kinase activity [GO:0004674]; signaling receptor activity [GO:0038023]	plasma membrane [GO:0005886]		ath:AT1G35710;	other_or_unresolved	Q9LP24	Y1571_ARATH	reviewed	At1g35710 F14D7.1	Arabidopsis thaliana (Mouse-ear cress)	2.7.11.1		CATALYTIC ACTIVITY: Reaction=L-seryl-[protein] + ATP = O-phospho-L-seryl-[protein] + ADP + H(+); Xref=Rhea:RHEA:17989, Rhea:RHEA-COMP:9863, Rhea:RHEA-COMP:11604, ChEBI:CHEBI:15378, ChEBI:CHEBI:29999, ChEBI:CHEBI:30616, ChEBI:CHEBI:83421, ChEBI:CHEBI:456216; EC=2.7.11.1; CATALYTIC ACTIVITY: Reaction=L-threonyl-[protein] + ATP = O-phospho-L-threonyl-[protein] + ADP + H(+); Xref=Rhea:RHEA:46608, Rhea:RHEA-COMP:11060, Rhea:RHEA-COMP:11605, ChEBI:CHEBI:15378, ChEBI:CHEBI:30013, ChEBI:CHEBI:30616, ChEBI:CHEBI:61977, ChEBI:CHEBI:456216; EC=2.7.11.1;		SUBCELLULAR LOCATION: Membrane {ECO:0000305}; Single-pass type I membrane protein {ECO:0000305}.	Protein kinase superfamily, Ser/Thr protein kinase family	IPR011009;IPR001611;IPR003591;IPR052592;IPR032675;IPR013210;IPR000719;IPR017441;IPR008266;			AC021198;CP002684;AK319165;FJ708647;AY042808;	Alternative splicing;ATP-binding;Glycoprotein;Kinase;Leucine-rich repeat;Membrane;Nucleotide-binding;Phosphoprotein;Receptor;Reference proteome;Repeat;Serine/threonine-protein kinase;Signal;Transferase;Transmembrane;Transmembrane helix	CTCGGCTGGATATAAAACCTGGGAATTCCAAGGTGAGTGAGTTGTAATAAAAACTTAGGTGAGTCAAGAAAGGGAATCCCGTGATTCTAGACCAGTCAGTAGACTCCAAGAAATTTGAACCAAAATCCAGGTATCTTGCCTTTCGAAGATTGCCAATTTGATAAGGAACCTTCCCATTGAGATTGTTGTTAAACAAACTAACGTACTGAATCTCTTTCAAATTCCCAATCTCTGGTGGAATAATACCATCAAATAAATTGTTGCTCATGTCCAAGAAAGTTATCCTGGATAAGTTTCCAACACTAGAGGGTATCGAACCGTTGAAATTATTTCCATTGATATTGAAGCTGGTGAGACTTGGAAAATAACTAAAATCAACCCCATCAATCCTGCCTGAGAGACTTGCATCTGACAAATTTATTCCAGAAACCGAGCCACCGGCATTGCAGCTAATCCCTGTCCATTTGCAGATGTTTCTTACATTGTTTAATGACCATGAACCGAGAGACGAAGATGGTGACATGCTTCTCTTCCATTTCACTAATTCTTCTGCTTCTGTTCTTGCAGAAGACCCGGTCTTTGATGGAAACAAGGTAAAAAGAAGAATATGAAGAAAGAGAATGAAAAATTTCTGG	QKFFILFLHILLFTLFPSKTGSSARTEAEELVKWKRSMSPSSSLGSWSLNNVRNICKWTGISCNAGGSVSGINLSDASLSGRIDGVDFSYFPSLTSFNINGNNFNGSIPSSVGNLSRITFLDMSNNLFDGIIPPEIGNLKEIQYVSLFNNNLNGKVPYQIGNLRKARYLDFGSNFLESTDWSRITGFPFLTHLSFYYNSLTLEFPGFISSR	n.a.
Rs_4413	Rs_4413__TRINITY_DN59733_c0_g1_i1	7.51278	68.7427	-3.22711	0.0022176	0.0273167	Transcript DEG	Uncharacterized Ramonda serbica protein													other_or_unresolved																	CTCGCGCACACATCAGATTTCATCCGCTCAAATCTCGCACACATCAGAGCCGCCGCTGCTCGTTTCTTTCTTCGGACCGGCGGATTGAGGATTTGTCTTTCGTTCCTTTTCTCTTTCCCCCGAGGATGTTGGTTATCTCTTGCGTCGCGCAGCCCTGCTGCTGGGTTATCACTCTTATCTATATATCACTCTTATCTATATACACGCAAAGAGATATGCCTTTTTGGGCTTCCTTCTGCAGATTTCGTTGTGTGCTCTCGCCTACCGAGGCATATTTGGTGTCGGAAATTTGGGATAGGAACGTCGTTCTTCTGCGTGTGCTTTTGTGGGGACGCACTGTTAGTCCTCCAAGGTGTTCTAGGTGGTTGGACCTGCTCTTTGTTGGCCATGGTACTCCTCTCGGTTTCTGGCATCAACAAACAACATGGGCAGTATATGGTGAGGCCGTTGGGATGGATCAGAGAGACGATGTTTATCATTCTTTACCGGGGGGACAAAGTCGTACTTTGGGGCTCAGGAAACGAGCTATAGTCAGAGCCACGACACTGCCCAACGGTTGTCCTCATGATGCAATGTGGAACTCACCATCATCATCTGGCCCTGCACGTAGGCCACGCCGATTCCCTTGTTTAGTTCAGTATGTGCCTGCACATATAATTTAAGTCTTGCTGTGAGCTGTTGCGTCAAGGATAAAAGGCTTTTTATGGGTTCTGTGGCTTTCTCCCTTAAGATCTGATTTTCTCTATTTTTATACATTTAATATCTTATTTCATTGCTCTGTAAGGCATGAAACAATGTAACAATGTATAACCGTGAATTAAGAAAAATTGACGAAAAAAAAAA	RAHIRFHPLKSRTHQSRRCSFLSSDRRIEDLSFVPFLFPPRMLVISCVAQPCCWVITLIYISLLSIYTQRDMPFWASFCRFRCVLSPTEAYLVSEIWDRNVVLLRVLLWGRTVSPPRCSRWLDLLFVGHGTPLGFWHQQTTWAVYGEAVGMDQRDDVYHSLPGGQSRTLGLRKRAIVRATTLPNGCPHDAMWNSPSSSGPARRPRRFPCLVQYVPAHII	n.a.
Rs_4417	Rs_4417__TRINITY_DN59739_c0_g2_i1	88.6159	22.7701	1.95627	2.01964e-08	7.7677e-06	Transcript DEG	clustered mitochondria protein;	protein REDUCED CHLOROPLAST COVERAGE 3-like [Primulina tabacum]		sp|F4HZK4|REC3_ARATH	Protein REDUCED CHLOROPLAST COVERAGE 3	5.56e-111	PF12807;PF13424;		chloroplast localization [GO:0019750]	mRNA binding [GO:0003729]	cytoplasm [GO:0005737]; cytosol [GO:0005829]; extracellular region [GO:0005576]; nucleus [GO:0005634]		ath:AT1G15290;	mitochondrial	F4HZK4	REC3_ARATH	reviewed	REC3 At1g15290 F9L1.23	Arabidopsis thaliana (Mouse-ear cress)		FUNCTION: May act as the scaffold of a protein complex, which sequesters key factors that are required for the G2 to M transition in meristematic tissues (By similarity). Together with REC2, REC3 and FMT/CLU, contributes to the establishment of the cellular volume devoted to the chloroplast compartment (PubMed:26862170). {ECO:0000250|UniProtKB:F4JKH6, ECO:0000269|PubMed:26862170}.			SUBCELLULAR LOCATION: Nucleus {ECO:0000250|UniProtKB:F4HS99, ECO:0000255|PROSITE-ProRule:PRU00768}. Cytoplasm, cytosol {ECO:0000250|UniProtKB:F4HS99}.		IPR033646;IPR025697;IPR027523;IPR011990;IPR019734;		NP_172981.3;	AC007591;CP002684;	Cytoplasm;Nucleus;Reference proteome;Repeat;TPR repeat	CTCGCAAATGTGAAAGGGTTCTACACTTTAGGCAAACAAGTTTTGCATAGCCATTCTTTGGTGGATCTTCTGCAACAGCAAAGTCAAGCTTTTGCCAATGCATATGCATCCTTGATAAAAGCTTTCACTGAGCACAATAAGTTTGGTAACCTACCATATGGTTTCCGTGCCAATACCTGGCTTGCTCCTCCATCTATTGTTGATTCTGCACCAAACTTCATACCCCTTCCTAGAGAGGACGAAAATTGGGGAGGAAATGGTGGAGGCCAGGGAAGATGTAGAGTGTATGATAGTAGACCATGGGCTACAGATTTTGCAACATTGGCTAGCCTTCCTTGTAAAACTGAAGAAGATAGAGTGGTTCGAGATAGAAAGGCATTTTCGGTTCATAATCTTTTTCTTGATGTCGCCATCTTTAAAGCGGCTTCATCCATACAATTAGTGATGGAGTCCACTGCCAATGACACTGCAAATTTTCTTCCTGGTTCAGTTGTGCATGAGAGTCACGTTGGAGACCTTTATATTATGGTGACAAAAGATGATGTAGATGCAAGCTTGAAAAGGGAATCAAAGATATTTGGCTTTAAAACCTCCAACGATTCTGCTGAAGAAATTTCTCGACGAAATCTACTTAAAGGAATAACTGCAGATGAAAGTGTAGTTGTACATGATACCTCTTCCTTGGGTACAGCAGTTGTGAGGCAGTGTGGTTACACTGCAACAGTCAAGGTTGTTGGAGATGCTAAAAGGGGAAAGAGCCTTATACAAGACGTTCTAGTTGAGGATCAAGAAGATGGGGGATCCAATGCGCTTAACATTAATAGTTTAAGAGTCATGCTTTATGGGGCATGTACTGAATCATCTGTCAGAGGCCCAAGTCTCCAGCCTGATTTGATGGATGATGGAACTTCAAGATGTCTGGTCCAAAAAGTAATGGAGTATAGTATGACAAAGCTTGAAGATAGTCCTGCTGTGACAAGAAATTCTATCAGATGGGAACTTGGTTCTTGTTGGGTACAGCATCTACAAAAGCAGGAAATACCAGCACATAAAAGCTCTGGTGGTCATAATGGAG	LANVKGFYTLGKQVLHSHSLVDLLQQQSQAFANAYASLIKAFTEHNKFGNLPYGFRANTWLAPPSIVDSAPNFIPLPREDENWGGNGGGQGRCRVYDSRPWATDFATLASLPCKTEEDRVVRDRKAFSVHNLFLDVAIFKAASSIQLVMESTANDTANFLPGSVVHESHVGDLYIMVTKDDVDASLKRESKIFGFKTSNDSAEEISRRNLLKGITADESVVVHDTSSLGTAVVRQCGYTATVKVVGDAKRGKSLIQDVLVEDQEDGGSNALNINSLRVMLYGACTESSVRGPSLQPDLMDDGTSRCLVQKVMEYSMTKLEDSPAVTRNSIRWELGSCWVQHLQKQEIPAHKSSGGHNG	n.a.
Rs_4454	Rs_4454__TRINITY_DN59782_c0_g1_i1	15.8636	1.89676	3.05625	0.00208881	0.0262826	Transcript DEG	RING-H2 finger protein ATL43-like;	RING-H2 finger protein ATL43 [Primulina eburnea]		sp|Q5EAE9|ATL43_ARATH	RING-H2 finger protein ATL43	1.21e-47	PF13639;		protein ubiquitination [GO:0016567]	ubiquitin protein ligase activity [GO:0061630]; zinc ion binding [GO:0008270]	membrane [GO:0016020]; nucleus [GO:0005634]		ath:AT5G05810;	other_or_unresolved	Q5EAE9	ATL43_ARATH	reviewed	ATL43 At5g05810 MJJ3.23	Arabidopsis thaliana (Mouse-ear cress)	2.3.2.27		CATALYTIC ACTIVITY: Reaction=S-ubiquitinyl-[E2 ubiquitin-conjugating enzyme]-L-cysteine + [acceptor protein]-L-lysine = [E2 ubiquitin-conjugating enzyme]-L-cysteine + N(6)-ubiquitinyl-[acceptor protein]-L-lysine.; EC=2.3.2.27; Evidence={ECO:0000305};	PATHWAY: Protein modification; protein ubiquitination.	SUBCELLULAR LOCATION: Membrane {ECO:0000305}; Single-pass membrane protein {ECO:0000305}.	RING-type zinc finger family, ATL subfamily	IPR001841;IPR013083;		NP_196200.3;	AB005237;CP002688;BT020620;BT021932;	Membrane;Metal-binding;Reference proteome;Signal;Transferase;Transmembrane;Transmembrane helix;Ubl conjugation pathway;Zinc;Zinc-finger	CCCCCCCCCCCCCCCCCCCCCCCCCCCCCCCCCCCCCCAGTTTTTATTCCAGCACACGACGCCCTACGAGATGTGCGGACGTGACTGGAGTCCAGACGTGGGCGCTTCCGAGCGGTGCAAACACGCCTACCACGTCGAGTGTGTGGATACATGGCTCGACGCGCATTCCACATGCCCGCTTTGCAGGTACCGGGTCGACCCGGAAGACGTGCTACTCGTCGATAGCAGATCCTTGTTTAACAATCAAGAAACACCTCGCCATAGCGATAATAAGGGACAATCAGTGCTGTCTCCCAGTTTTAACGGGAACCCGAGGATCTCCGGGCGGCATTCATCTGCGGCGGAGAGAGGAAGATCGATGGAAATTATAGTGGAGGATCCAGGGGAGGATTTAAGAGGAAGGGTTTCGTTGGATAGCTGGAAATCCAAAAAGGAATCAGAATACTTCATGAGGAGAACAGTAAGCGAGCTTGGAAAATCCGGGCAGACGGCAGCTGTTGCGGAGAGTACAGGCAGAAGGTCACTCGACAGCTGGAGTTCATTGTGCATGAAATCGGGGAACGAGACCCGGAAAGACGGGCAGCTGCTGGTTGGGCAGAATGGAGAGAAGCATCGCCTGGAACATAGGATAATAATCTCCGGCGTAAAAACGGAGCGTTGGAGCGACGTGCAGGCTTCGGAGTTACTGTATCTGAAGTCAGAGATGATTCTGAGCGAGAAAAGGGAAGATGAGGGGAGTGGCAGAGGTGTAATTAATGAAAGAAGCGTGTCTGAAATTACAGGGCTAAGTAGGTATAGGAGTAATGAGAGAGAGAGACATGGGGAAGGGGTTGTAATGAGGTGGTTGGCTTGGATTTCACAATCCCCACGGTACAAGCATCAGAAGCCAGCTGTACAATCTGCTACTGCGTCCTCCTCTTCTTCTCTTGTTTAGAATTAAAATTAAATTTTGCTTCATACTTC	PPPPPPPPPPPPQFLFQHTTPYEMCGRDWSPDVGASERCKHAYHVECVDTWLDAHSTCPLCRYRVDPEDVLLVDSRSLFNNQETPRHSDNKGQSVLSPSFNGNPRISGRHSSAAERGRSMEIIVEDPGEDLRGRVSLDSWKSKKESEYFMRRTVSELGKSGQTAAVAESTGRRSLDSWSSLCMKSGNETRKDGQLLVGQNGEKHRLEHRIIISGVKTERWSDVQASELLYLKSEMILSEKREDEGSGRGVINERSVSEITGLSRYRSNERERHGEGVVMRWLAWISQSPRYKHQKPAVQSATASSSSSLV	n.a.
Rs_446	Rs_446__TRINITY_DN31374_c0_g1_i1	14.176	0.377642	5.10009	0.000357418	0.00850265	Transcript DEG	coumaroyl-CoA:anthocyanidin 3-O-glucoside-6''-O-coumaroyltransferase 2;	coumaroyl-CoA:anthocyanidin 3-O-glucoside-6''-O-coumaroyltransferase 2-like [Primulina eburnea]		sp|Q9LR73|3AT2_ARATH	Coumaroyl-CoA:anthocyanidin 3-O-glucoside-6''-O-coumaroyltransferase 2	1.4e-220	PF02458;			acyltransferase activity, transferring groups other than amino-acyl groups [GO:0016747]	cytoplasm [GO:0005737]			other_or_unresolved	Q9LR73	3AT2_ARATH	reviewed	3AT2 At1g03495 F21B7.12	Arabidopsis thaliana (Mouse-ear cress)	2.3.1.-	FUNCTION: Involved in the acylation of the 6'' position of the 3-O-glucose residue of anthocyanin. Also able to use flavonol 3-glucosides as the acyl acceptor. {ECO:0000269|PubMed:17425720}.				Plant acyltransferase family	IPR023213;IPR051504;			AC002560;CP002684;	Acetylation;Acyltransferase;Reference proteome;Transferase	CTCGCATACCCCAATCTCAATGCCACCAGCCACCTCTCTACTCTCACACAGAGAAATCGAACGTAGTTTATCAATGGAGATTTCTTCTATTTTAACGGGTCTTCCCCACCCGAAATCCAACCCGTAAAGATCCAATTTAGGAGACCCGGTTACCGTGACATGGAGCTCCGAATCACGCATCTCCTCCCATTCGGAGATCCAATTCTTGGCTCCACCTAAAACATCAGAATTCAACCTTTTTATGGTATTCCCAATTGCTTTTGCAGCATCAAGTACACCATTTTCTCCCATTAGATTATCCCTTCTGGCCTCGGATCGCCCGAATCCGACATAGTTACCAGAATAAGTACTTGGAACCGAGTAATTCAAACGCGTAATACCACCTGCGATGAACCCAAGATAGTGTATGCTCTGTTTCGGATAATCTTGATATTCACTATCTGGCCAATGTGTGTTCATCCAACAAACCCAAACAAATGCACATGTGATGACGTAAGGAGATAGAAGCAACTGGGTCGACCCGAATAGCTGCTCGGAACGGGTCAAGATCCATTGCTTGATCCTTTCCATTTCCTTCGGATACAGGACAAATGTTGCTCTTGTCATGTCATGATGAACTTTTGACAGGCTGGCCTGGAAACTGTCCTTTTGTGGAGTCTGTATTCTCCTCCATTCTTTCAACAGAATTTCTTGAATCCCATCTGGGTCTTTTATCAAACACCTGTCGTGGGATGCCGAGAGAATCTGATTGAAACCTACACTTTCATCATTTTTTGTAAGTGACGCCCATGTCTTCAAGAAATTGTTGAATGTTCTTCCATCAGCAACAACATGGCGCAGAGTGAACCCAATGCAGATCCCATAACGTGGGAATACAGTGATTTGGACAGATAAAAGAGATCCATGTTGCAGCGACGGCACAAGTTTGTGAAAATCTTGAGCCTTTCTGGGGTGGTAGCCTACCAGATTCTTGAAGTCACCGGAGACGGCTTCGGTAAATGTCAAGGAAACGGAGTCATCCGCCAGATACTCGAGATGTGGGACGGCGGGATGCGGCGGCGTGGCCAACCTCCCGGCGAGAGGGAAGAAGTGTTGGAGGGGGAGGGAGAGAGATTTCTTGAGATTTGGG	PNLKKSLSLPLQHFFPLAGRLATPPHPAVPHLEYLADDSVSLTFTEAVSGDFKNLVGYHPRKAQDFHKLVPSLQHGSLLSVQITVFPRYGICIGFTLRHVVADGRTFNNFLKTWASLTKNDESVGFNQILSASHDRCLIKDPDGIQEILLKEWRRIQTPQKDSFQASLSKVHHDMTRATFVLYPKEMERIKQWILTRSEQLFGSTQLLLSPYVITCAFVWVCWMNTHWPDSEYQDYPKQSIHYLGFIAGGITRLNYSVPSTYSGNYVGFGRSEARRDNLMGENGVLDAAKAIGNTIKRLNSDVLGGAKNWISEWEEMRDSELHVTVTGSPKLDLYGLDFGWGRPVKIEEISIDKLRSISLCESREVAGGIEIGVCE	n.a.
Rs_44605	Rs_44605__TRINITY_DN103773_c0_g1_i1	0.896582	31.9072	-5.71636	0.00022191	0.00626477	Transcript DEG	Dimeric dihydrodiol dehydrogenase;	uncharacterized oxidoreductase At4g09670-like [Primulina eburnea]		sp|Q9SZ83|Y4967_ARATH	Uncharacterized oxidoreductase At4g09670	9.6e-54	PF01408;PF22725;			nucleotide binding [GO:0000166]; oxidoreductase activity [GO:0016491]	cytosol [GO:0005829]		ath:AT4G09670;	other_or_unresolved	Q9SZ83	Y4967_ARATH	reviewed	At4g09670 F17A8.20	Arabidopsis thaliana (Mouse-ear cress)	1.-.-.-					Gfo/Idh/MocA family	IPR000683;IPR055170;IPR036291;			AL049482;AL161515;CP002687;BT002355;AY045851;AY085911;AK220867;	3D-structure;Acetylation;Oxidoreductase;Reference proteome	CTCGCCGTGTTCGCCTTGCCCACCACTGTTTTCAACGAAACAGGCGTGATTTTAGCCTGCAGTGCTTCTCTCCACTGGCAAGATGGCAAATCAGCAACCTTCCATTGCTCTTTCTTGGCCAACTTGACGACGGATTTGACGGCGGTTGGGACGAACGGGACTCTGCATTTGATGGATTTTGTCATCCCGTTCGAGGAGAAGGAGGCTTTGTTTCACACCACTGAGAAATCTGGATTCTGTGAGATCCAGAAAGGATGGGGTCCGAAACCGAATGAGCACGTGGTTAAGACAGAGCATACTCAGGAAACTCTAATGGTGAGTGAGTTCTCTAGGCTGGTTGGATGTATTAAATTCGAAGGAGGGAAGCCGGAGAAGTTGTGGGCGACCGTTAGTAGGAAGACACAGCTTGTTCTTGATGCTCTTAAGACTTCCATTGACAGAGGTCACCAGATTGTTGAGGTTGGAACTTGATGAGAACTTCCAAAAAATAATGAGGCCTTGTTAATATTCGAATCTGATGAATAAATGAGTTACTTTTATTTATTTTAAGCTTTG	LAVFALPTTVFNETGVILACSASLHWQDGKSATFHCSFLANLTTDLTAVGTNGTLHLMDFVIPFEEKEALFHTTEKSGFCEIQKGWGPKPNEHVVKTEHTQETLMVSEFSRLVGCIKFEGGKPEKLWATVSRKTQLVLDALKTSIDRGHQIVEVGT	n.a.
Rs_44657	Rs_44657__TRINITY_DN104099_c0_g1_i1	503.251	69.4131	2.85886	2.72152e-06	0.000300802	Transcript DEG	RNA polymerase alpha subunit;	DNA-directed RNA polymerase subunit alpha-like [Primulina huaijiensis]		sp|Q2MI69|RPOA_SOLLC	DNA-directed RNA polymerase subunit alpha	3.29e-38	PF01000;PF03118;PF01193;		DNA-templated transcription [GO:0006351]	DNA binding [GO:0003677]; DNA-directed RNA polymerase activity [GO:0003899]; protein dimerization activity [GO:0046983]	chloroplast [GO:0009507]; DNA-directed RNA polymerase complex [GO:0000428]		sly:3950412;	other_or_unresolved	Q2MI69	RPOA_SOLLC	reviewed	rpoA	Solanum lycopersicum (Tomato) (Lycopersicon esculentum)	2.7.7.6	FUNCTION: DNA-dependent RNA polymerase catalyzes the transcription of DNA into RNA using the four ribonucleoside triphosphates as substrates. {ECO:0000255|HAMAP-Rule:MF_00059}.	CATALYTIC ACTIVITY: Reaction=RNA(n) + a ribonucleoside 5'-triphosphate = RNA(n+1) + diphosphate; Xref=Rhea:RHEA:21248, Rhea:RHEA-COMP:14527, Rhea:RHEA-COMP:17342, ChEBI:CHEBI:33019, ChEBI:CHEBI:61557, ChEBI:CHEBI:140395; EC=2.7.7.6; Evidence={ECO:0000255|HAMAP-Rule:MF_00059};		SUBCELLULAR LOCATION: Plastid, chloroplast.	RNA polymerase alpha chain family	IPR011262;IPR011263;IPR011773;IPR036603;IPR011260;IPR036643;		YP_008563120.1;	DQ347959;AM087200;	Chloroplast;DNA-directed RNA polymerase;Nucleotidyltransferase;Plastid;Reference proteome;Transcription;Transferase	CTCGCGATTTCTCTCGATTTCTAATCCAATACAAAAATGAATTGGTTCGGTCAAGCTAGTTATATGTTGTGTATTATCGACGATTTCTACATAAGGCGGTAAGATGATATCTTGAGCAGTTACATATCCAGGACCTCTGACACAAATGGACGCTTCACAAGTCCCATATAGATTACTTCTCAATACAATTTCTTTCAAATTCATTAAAATCTCATGGACCGATTCTTGAATACCCGTTATAGTAGAATATTCATGCGGGACGTTCTCAGATTTTACACGTGTGATACATGTTCCTTCTATTTCTCCAAGCAAAGCTCTTCGCATCGCAATGCCTATTGTGTCGGCTTGGCCTTTCATAAGTGGAGA	SPLMKGQADTIGIAMRRALLGEIEGTCITRVKSENVPHEYSTITGIQESVHEILMNLKEIVLRSNLYGTCEASICVRGPGYVTAQDIILPPYVEIVDNTQHITSLTEPIHFCIGLEIERNRE	n.a.
Rs_448	Rs_448__TRINITY_DN31403_c0_g2_i1	0.650242	25.3048	-5.00842	8.50144e-05	0.00330294	Transcript DEG	F-box family protein;	F-box protein At5g46170-like [Primulina tabacum]		sp|Q9FNK5|FB285_ARATH	F-box protein At5g46170	4.93e-29	PF12937;		heat acclimation [GO:0010286]		nucleus [GO:0005634]		ath:AT5G46170;	other_or_unresolved	Q9FNK5	FB285_ARATH	reviewed	At5g46170 MCL19.23	Arabidopsis thaliana (Mouse-ear cress)							IPR044809;IPR036047;IPR001810;			AB006698;CP002688;AY070105;AY142657;	Reference proteome	AGTTTTTAGCAAACTGCACGATGCTAAATCTCTGTGTGTATCCATGGCGGTTTGTAGGCGTTTCTGTCAAATAGTCCCTCAAGTTGATCAAATTTTTCTTCGAGTCCCGCGTAAAAAACCAGTTATCCAAGCTCAAGAAAATCGTCACTGGAGTAGAATTTTCTCTAAAAATCTTTTTACCAAAACCCTGATTACTAAACCCCTTCATTTGATTTCAAATTTGATCAAGTTCAAATCCAGGAAAGAAGAGCGTGACTGCCATGTCTCTTCATATCACACGCCGAATGAGATTCTCAGACCTTTTGAAGAGATCCGATCGCTTCATGTGAAGATTCCCAGTTTTGGGAACGAGAGATTCGGTCTAAAAACAGGGAAGAATAATAATAATCAAGATGGTTGCATAAATTTGCTGAAATGGAAAGCAGAATTCGGGAGCCAGATGCAGAGCTGCATGATTCTTGGAGCCAAATCTTGTTCGGAAAACAACAGAACAGAGGAGATCTTGTGTGAAACAGTGTGTGAATCGGATTTGATTTCTGATGAAGAGCTGAAACAGAGGATCGTATGGACCATTTCAAGCTTGATCGCAGCATCAGCCGGGCATGAGTTGATTCAAGAAATTGTGAAACATCATAAGAACATAGAGAATGTGGCGATTACAGATGAGAGTGATCAAGGGAAAGTGTGTGTGAAC	VFSKLHDAKSLCVSMAVCRRFCQIVPQVDQIFLRVPRKKPVIQAQENRHWSRIFSKNLFTKTLITKPLHLISNLIKFKSRKEERDCHVSSYHTPNEILRPFEEIRSLHVKIPSFGNERFGLKTGKNNNNQDGCINLLKWKAEFGSQMQSCMILGAKSCSENNRTEEILCETVCESDLISDEELKQRIVWTISSLIAASAGHELIQEIVKHHKNIENVAITDESDQGKVCVN	n.a.
Rs_4494	Rs_4494__TRINITY_DN59836_c0_g1_i3	0.448291	33.1364	-6.91714	0.00145243	0.0208306	Transcript DEG	putative peptide/nitrate transporter-like;	protein NRT1/ PTR FAMILY 2.11-like [Primulina huaijiensis]		sp|Q9LV10|PTR53_ARATH	Protein NRT1/ PTR FAMILY 2.11	2.96e-211	PF00854;		glucosinolate transport [GO:1901349]; phloem glucosinolate loading [GO:0090449]; transmembrane transport [GO:0055085]	glucosinolate:proton symporter activity [GO:0090448]; transmembrane transporter activity [GO:0022857]	plasma membrane [GO:0005886]; plasmodesma [GO:0009506]		ath:AT5G62680;	other_or_unresolved	Q9LV10	PTR53_ARATH	reviewed	NPF2.11 GTR2 NRT1.10 At5g62680 MRG21.10	Arabidopsis thaliana (Mouse-ear cress)		FUNCTION: High-affinity, proton-dependent glucosinolate-specific transporter. Involved in apoplasmic phloem-loading of glucosinolates and in bidirectional long-distance transport of aliphatic but not indole glucosinolates. May be involved in removal of glucosinolates from the xylem in roots. {ECO:0000269|PubMed:22864417, ECO:0000269|PubMed:23995084}.			SUBCELLULAR LOCATION: Cell membrane {ECO:0000269|PubMed:22864417}; Multi-pass membrane protein {ECO:0000269|PubMed:22864417}.	Major facilitator superfamily, Proton-dependent oligopeptide transporter (POT/PTR) (TC 2.A.17) family	IPR036259;IPR000109;		NP_201074.1;	AB020751;CP002688;AK316918;	Cell membrane;Membrane;Reference proteome;Transmembrane;Transmembrane helix;Transport	CTCGATTCTATTTCGAAGATAAATTCCATTTTCACATTTCACTTGTGCAGGGAAAAAAAAAACGAAAATCATCAGTGTACAAGAATCTTCAAAGAAACACACAGAGAAGTGTGTTTAGTGCGTGTAGGAATGGAAAGAAATGGGAAAGAAGACCTGGAGATGGAGGAGAGAACACCATCTCTGGTAAATGATGAGGATGAACCTGAGATTAATTACAGGGGAGTGAAGACCATGCCATTCATCATTGGGAATGAGACGTTTGAGAAGCTTGGAGCCATTGGAACTTTATCCAATCTGCAAGTGTATTTAACCACAGTTTTCAATATGAAACGCATTTCTGCAACCACGCTTCTTAATGTGTTCAATGGCACCACAAATTTTGCTACCTTGATCGGAGCTTATCTCAGTGACACTCACTTTGGTCGCTACAAGACATTGGGATTCGCATCGGTTGCCTCATTGATTGGTTTGATGGCTATAGCTTTAACAGCGGTATTCAAGAATCTGCACCCGCCCCACTGCAACCCAACCGAAGCCAGATGTATCGGCCCCGACGCAGGACAAATGGCATTCCTCCTATTCGGTTTCGGGCTGATGATAGTGGGAGCTGGCGGCATCCGGCCTTGTAACTTAGCCTTCGGGGCCGATCAGTTCAATCCCAAAACAGAATCAGGGAAAAGGGGCATAGACAGTTTCTTCAACTGGTACTACTTCACCATAACAATGGCTGGACTCATCTCCGTAACGCTCGTCGTGTACGTACAGTCAAACGTCAGCTGGTCGATAGGCCTGGCTATCCCTGCAATCTTTATGTTCCTATCGTGTTTCCTATATTTTGTGGCGAGCAAATTGTATGTAAAAGTGTTGCCAGAGGGCAGCCCTATAGCTAGTCTGGTGCAGGTATTGGTGGTTGCCTTCAAGAAAAGGAAGCTGAAATTGCCTAACAATCCTTGGCTCAACCTTTTCAATTATGCTCCTCCCAAGTCTTTAAACTCCAAGCTCCCTTGCACGGAACAATTCAGTTTCTTGGACAAAGCTGCAATCATAACACCAGAAGATCAAATAAATCCAAATGGAACCTCAGCCAACCCATGGAACCTCTGCAGCATGCAGCAGATTGAAGAAGCAAAATGTGTTCTTAGAGTCATCCCAGTTTCTCTCACAGCCATCATATACCACTTGGGTGCACAGCAACAGTACATAGTTTTTCAAGCTCTTCAATCCGATAGACATCTTGGCAACACAGGATTCGAAATACCAGCCGCATCCTACGTCATATTCGCGATGATGAGCCTCACACTATGGGTACCGCTATACGACAGATTCGTCGTCTCGTTTCTGCAGAGGATCACGGGAAGAGAAGGCGGGATCACAACCCTTAACAGGATGGGCATAGGCATTTTCATAACTATAGTAGAGTCGATCATCGGGGCGGTGGTGGAAGAGCGTAGACGAAACATGGTTAGGACGGGTATGGTCTCGTCCATGTCCTCGATGTGGTTGGTTCCTCAGCTAGCCTTGGGTGGACTAGCCGAGGCGTTTTTCGCCATTGCTCAGCTCGAGTTCTTCTATAAGCAGTTCCCTGAGAATATGAGGAGTGTTGCGGGGTCGTTTTTCTTTTGTGGGTATGCGGTTTCGAATTATGTGTATAGTTTATTGATGGCGGTTGTGCACAAGA	LDSISKINSIFTFHLCREKKNENHQCTRIFKETHREVCLVRVGMERNGKEDLEMEERTPSLVNDEDEPEINYRGVKTMPFIIGNETFEKLGAIGTLSNLQVYLTTVFNMKRISATTLLNVFNGTTNFATLIGAYLSDTHFGRYKTLGFASVASLIGLMAIALTAVFKNLHPPHCNPTEARCIGPDAGQMAFLLFGFGLMIVGAGGIRPCNLAFGADQFNPKTESGKRGIDSFFNWYYFTITMAGLISVTLVVYVQSNVSWSIGLAIPAIFMFLSCFLYFVASKLYVKVLPEGSPIASLVQVLVVAFKKRKLKLPNNPWLNLFNYAPPKSLNSKLPCTEQFSFLDKAAIITPEDQINPNGTSANPWNLCSMQQIEEAKCVLRVIPVSLTAIIYHLGAQQQYIVFQALQSDRHLGNTGFEIPAASYVIFAMMSLTLWVPLYDRFVVSFLQRITGREGGITTLNRMGIGIFITIVESIIGAVVEERRRNMVRTGMVSSMSSMWLVPQLALGGLAEAFFAIAQLEFFYKQFPENMRSVAGSFFFCGYAVSNYVYSLLMAVVHK	n.a.
Rs_4500	Rs_4500__TRINITY_DN59840_c0_g2_i2	7.20302	0	5.12914	0.000271258	0.0071386	Transcript DEG	ATP-dependent Clp protease ATP-binding subunit homolog CD4B chloroplastic-like;	ATP-dependent Clp protease ATP-binding subunit ClpA homolog CD4B, chloroplastic-like [Primulina huaijiensis]		sp|P31542|CLPAB_SOLLC	ATP-dependent Clp protease ATP-binding subunit ClpA homolog CD4B, chloroplastic	1.75e-28	PF00004;PF07724;PF17871;PF02861;PF10431;		protein import into chloroplast stroma [GO:0045037]	ATP binding [GO:0005524]; ATP hydrolysis activity [GO:0016887]; protein folding chaperone [GO:0044183]	chloroplast envelope [GO:0009941]; chloroplast stroma [GO:0009570]; protein-containing complex [GO:0032991]			chloroplastic_or_plastid	P31542	CLPAB_SOLLC	reviewed	CD4B	Solanum lycopersicum (Tomato) (Lycopersicon esculentum)		FUNCTION: May interact with a ClpP-like protease involved in degradation of denatured proteins in the chloroplast.			SUBCELLULAR LOCATION: Plastid, chloroplast.	ClpA/ClpB family	IPR003593;IPR003959;IPR019489;IPR036628;IPR004176;IPR001270;IPR018368;IPR028299;IPR041546;IPR050130;IPR027417;IPR001943;			M32604;	ATP-binding;Chaperone;Chloroplast;Nucleotide-binding;Plastid;Reference proteome;Repeat;Transit peptide	TCGAACACCTTGGTAGTCTGTTATTCTGTTTTTTCCCTCCTCCTTGATTCTGTAGTGATTCTTCATTGCTGTTCATGCTCGCAATGTTATGTTCTAGGCTCTATTTTTTTAAGAGGATTTCACTTTAATTTAGGGTTTCTTAAAGATTGGAGCTTTGTGTTTATTTGGGTTTTTTTCAAAGATTGGAACTTTGAGTTAATTTGGGTATCATTGAAAATAATTGACTGCCGAAAAGTGTGTTATTTCATTTTAGTATTGACTGTTGAATGGGCTGGTCTTATGAAATTATTTCTGATTAGGGTGATGATTGATGTTCTTGGCTCGATGTCTCTATACAACTTAGAGGCAGTCATGGCACATGCTTTGGTTCAGTCTACCAATATACCGTCAGTTGGATTGACAAAAAATGGGAAGCTCAAGGGTTCCAGTAAAACAAAAGGAGCAGGTACAATGCTGTGCAGTTTCCAAACAACTCCCTCAAGGATGAGGAATTTCTCAGGTTTGCGTGGAGTTAATACGTTAGACATGATGGTTCGACGAACTGGACAAACACTTCAGTCGAGGGTAGCAGCTGCTGCCTTTGGCAGGCGAGGGAGAAAATTGCGAATGGCACCACGAGCCATGTTTGAGCGGTTCACAGAAAAAGCAATAAAAGTCATAATGCTTGCTCAAGAGGAGTAGGGG	SNTLVVCYSVFSLLLDSVVILHCCSCSQCYVLGSIFLRGFHFNLGFLKDWSFVFIWVFFKDWNFELIWVSLKIIDCRKVCYFILVLTVEWAGLMKLFLIRVMIDVLGSMSLYNLEAVMAHALVQSTNIPSVGLTKNGKLKGSSKTKGAGTMLCSFQTTPSRMRNFSGLRGVNTLDMMVRRTGQTLQSRVAAAAFGRRGRKLRMAPRAMFERFTEKAIKVIMLAQEE	n.a.
Rs_4513	Rs_4513__TRINITY_DN59855_c1_g4_i1	7.62924	0	5.13508	0.00102044	0.0166504	Transcript DEG	Zn-finger protein;	zinc finger protein BRUTUS-like [Primulina huaijiensis]		sp|Q8LPQ5|BTS_ARATH	Zinc finger protein BRUTUS	1.23e-64	PF01814;PF05495;PF13639;PF14599;		cellular response to hypoxia [GO:0071456]; cellular response to iron ion starvation [GO:0010106]; multicellular organismal-level iron ion homeostasis [GO:0060586]; protein ubiquitination [GO:0016567]; ubiquitin-dependent protein catabolic process [GO:0006511]	iron ion binding [GO:0005506]; ligase activity [GO:0016874]; ubiquitin protein ligase activity [GO:0061630]; zinc ion binding [GO:0008270]	membrane [GO:0016020]; nucleus [GO:0005634]		ath:AT3G18290;	other_or_unresolved	Q8LPQ5	BTS_ARATH	reviewed	BTS EMB2454 At3g18290 MIE15.8	Arabidopsis thaliana (Mouse-ear cress)		FUNCTION: Essential protein (PubMed:20675571, PubMed:25452667). Negatively regulates the response to iron deficiency and thus contributes to iron homeostasis (PubMed:20675571, PubMed:25794933). Exhibits E3 ubiquitin-protein ligase activity in vitro (PubMed:24253678, PubMed:25452667). Plays a role in root growth, rhizosphere acidification, and iron reductase activity in response to iron deprivation (PubMed:25452667, PubMed:27359166). Facilitates 26S proteasome-mediated degradation of PYEL proteins in the absence of iron (PubMed:25452667). {ECO:0000269|PubMed:20675571, ECO:0000269|PubMed:24253678, ECO:0000269|PubMed:25452667, ECO:0000269|PubMed:25794933, ECO:0000269|PubMed:27359166, ECO:0000303|PubMed:20675571}.		PATHWAY: Protein modification; protein ubiquitination. {ECO:0000305}.	SUBCELLULAR LOCATION: Membrane {ECO:0000255}; Single-pass membrane protein {ECO:0000255}. Nucleus {ECO:0000269|PubMed:24253678, ECO:0000269|PubMed:25452667}.		IPR012312;IPR039512;IPR008913;IPR037274;IPR017921;IPR037275;IPR001841;IPR013083;		NP_188457.1;	AP000414;CP002686;AY094471;BT005819;AK230391;	Iron;Ligase;Membrane;Metal-binding;Nucleus;Reference proteome;Transmembrane;Transmembrane helix;Ubl conjugation pathway;Zinc;Zinc-finger	GGACAATGATACAGCAAATGGAGGAAGCTACAGAAGAGAGTTATCCTCTTGTACAGGAGCCCTTCATACGTCAATTTTGTCAGCACATGTCCAAGGAAGAGGAACAGGTCTTCCCCTTGCTCAATGAAAAATTTTCATTTGAAGAGCAGGCATCATTAGTGTGGCTATTTTTGTGCAGCATTCCGGTAAATATGATGGCAGAATTTTTGCCATGGCTTTCGTCATCAATTTCGCCTGTTGAGAGGCAGGATATGCGCCAGTGCTTGCACAAAATAATACCTGAAGAGAAGTTGCTGCAGCAGATTATGTTTACTTGGATGGATGGATTAAAGATTAGCAGAAAGCGTAAACTGTCCGAAGAAGATTCTAGACAACATAGCTGCTTTGATACTCCAACAGAAAGCAAGCACTGCATTTCTGAATCTTTGCAGACTCCTGAAAGTGATTTTCTGCCATTAAACTCTCTGTATCATCCAGTAGATGATATATATCACTGGCATAAGGCTATCAAAAAGGAATTGAATGACATAGCTGAAGCAGCTAGAGATATAAAGTTAACTGGAGAGTTCTCTGATCTATCTGCCTTTAATAGGAGGCTCCAATTTATAGCTGAAGTCTGCATTTTCCATAGCATTGCTGAGGACAAAGTTATATTCCCTGCTCTAGATGCAGAATCGTCTTTT	TMIQQMEEATEESYPLVQEPFIRQFCQHMSKEEEQVFPLLNEKFSFEEQASLVWLFLCSIPVNMMAEFLPWLSSSISPVERQDMRQCLHKIIPEEKLLQQIMFTWMDGLKISRKRKLSEEDSRQHSCFDTPTESKHCISESLQTPESDFLPLNSLYHPVDDIYHWHKAIKKELNDIAEAARDIKLTGEFSDLSAFNRRLQFIAEVCIFHSIAEDKVIFPALDAESSF	n.a.
Rs_45262	Rs_45262__TRINITY_DN108234_c0_g1_i1	0.877192	28.3696	-4.8485	0.000647007	0.0124516	Transcript DEG	UDP-glycosyltransferase 86A1-like;	UDP-glycosyltransferase 86A1-like [Primulina huaijiensis]		sp|Q9ZUV0|U86A2_ARATH	UDP-glycosyltransferase 86A2	3.13e-17	PF26168;PF00201;			DNA binding [GO:0003677]; UDP-glucosyltransferase activity [GO:0035251]			ath:AT2G28080;	other_or_unresolved	Q9ZUV0	U86A2_ARATH	reviewed	UGT86A2 At2g28080 F24D13.13	Arabidopsis thaliana (Mouse-ear cress)	2.4.1.-					UDP-glycosyltransferase family	IPR058980;IPR002213;IPR035595;		NP_180375.1;	AC005851;CP002685;AK221699;AY085199;	Glycosyltransferase;Reference proteome;Transferase	CTCGTAATTGTTTGTCAAAATACGTTCTTGAATTCCAAATTGGATGGTTTGAATATTAGCAGTACCTTTGGAATTAATGAGGATGTCTTCCCGAACAACCCAAATGAAGTATATGTCTGCAAGCAGAAGACCTTGTGCTATTTCTTCGATGACTTGTTTAGTTGTTTGGACTAAGCTTCCGAATGAGATGTATAGAACAGAGGTAGGAGGCTTGGATTGGAGCCATTGTGTGCAGTCTATTTGGGGAAACAGGGTTTTGGAGATCTTGATGTTTTTGGTGAAACATGTGGAGAAATTTACAGGGCCGATAGCGTT	NAIGPVNFSTCFTKNIKISKTLFPQIDCTQWLQSKPPTSVLYISFGSLVQTTKQVIEEIAQGLLLADIYFIWVVREDILINSKGTANIQTIQFGIQERILTNNYE	n.a.
Rs_4541	Rs_4541__TRINITY_DN59871_c0_g2_i1	61.7782	9.93203	2.64832	5.6953e-08	1.70086e-05	Transcript DEG	NUCLEAR FUSION DEFECTIVE 4-like;	protein NUCLEAR FUSION DEFECTIVE 4-like [Henckelia pumila]		sp|F4I9E1|NFD4_ARATH	Protein NUCLEAR FUSION DEFECTIVE 4	0	PF23262;PF06813;		karyogamy [GO:0000741]; polar nucleus fusion [GO:0010197]; response to salt stress [GO:0009651]		membrane [GO:0016020]; mitochondrion [GO:0005739]; nucleus [GO:0005634]		ath:AT1G31470;	nuclear	F4I9E1	NFD4_ARATH	reviewed	NFD4 At1g31470 T8E3.15	Arabidopsis thaliana (Mouse-ear cress)		FUNCTION: Required for karyogamy during female gametophyte development, when the two polar nuclei fuse to form the diploid central cell nucleus (PubMed:16698901). {ECO:0000269|PubMed:16698901}.			SUBCELLULAR LOCATION: Membrane {ECO:0000255}; Multi-pass membrane protein {ECO:0000255}.		IPR036259;IPR056555;IPR010658;		NP_174432.2;	AC027135;CP002684;	Developmental protein;Glycoprotein;Karyogamy;Membrane;Reference proteome;Transmembrane;Transmembrane helix;Transport	CTCGGCTCAATAATCATCTCATTATATTCCATGGCCTCATCCGCCATTAGCGTCTACGATACCTTGCTCTCTAAACTTCTTATAAATATCCCCTTTATAAAATTTCCTGGTTCTAAGTACCAAAACAAACGAAACAAAACATCCAACCAACGTAGCAGCCGTGATTATCAGAAACGCCAGCTTATAGCATTCCCCGCCGCTACACGACAAATCTTCTCCTTCTCTCCTCACCATTTGTTTGAGTGCCTCTTTATCATACAAAGGACCAGTTATTCTTACGTTCAGAATATAAGCCCCCAGTGGGCTCGCCGCCCCGCCCAAAGTATGCAGCGTGGAGTAATATTTCAGCCCAAATAATTCAGATATTATCGCAAATATCAGCGGCCATTGTGCTCCGAAGCAGAATCCGATTATCACAGAGGCGAAATAGAGCGAATTCGGTACCCCAAACGCGATCAATAGGTGGCCTACGCAGGATAGAAGGAGAACGAACGTGAGCATCAGCGGCCGAGGGAATTTGTATTTGGCCAAGAAGATCTCGGAACTGAACCCCGATGCGACTCGTCCGAGGTAGTTCCATATGCTTACGAGTGAAACGAATGTGGTGATGCTTTTGCTTGGATAACCCAAAGATTTTCCCATCTGGCCTAAGTTGTCGATGGCGGTTAGGGTTCCTCCGACGCCGAATGTCACGGCGATGAATAGTATTATCATGTCGATGCTGAAAAGGGCTTGTAGTATGTTGTAATCCTCGCCTCTTTCCGGCGGGTTGAAAACGTCCCGCCACCAGGGGACTGGGATTTTTTGATTTTGTAATGGCTGAGCGGCGGCCGTGTATGGCGGCTGTTGGGGAGGGAGATGTGACGTTTCAGCTGATGATTGTGGATTTTCGGAGGATAATTCTAACTGGGATTGCTCAGTTTTGGGTTCTGATTTCTGGGTTTTCCGAATCATGAATTCTTCTCTGATGACTACAGCAATGGGGGCAAATAGGAAGAATACAACTACACTAGCGCCACCTGCAAATTGGGGCTTACTGAAATCGAGGGAGTTCTGTAAAATAATCAGAATCATGAGGGAACCAGCTAAAATCAGCGATATATAGAGAAGATGGTAAAATATTTTCTGCTCATTTTCCTGTCGAACAGGTTTCATGAGCCGAACAGTTCGCAGAAAAAAGCAATTCACCGCCGCCGGTAGCCAGCCGATGAGGAAGATGAGATCCTTGGAGTTAGTCCCGTACAAGGCGTGGTAAAGCTGCGTGATAATGGCGCCGCTAAGCCCGGTAAACCCCTTGAGTAAACCTATCACAATCCCTCTGCTCTCCGGGAAATTCTTGACGCAGGTGACTAACGCGCCGGTGTTCGAAAATGTCTGCGAATTAGCGCCGATGCAGATGTAAAGGCACATCTGCCACACCGGGGGCTTCGAGGTTCTTCCGGTGACGGCGAGCCATATCATGAAGTAGCCGGAGAAGTTCATGGCCACGCCGATGGCGAGCACAACCCACGGCGGCGAGACCTCGTTGATTACACCGGACATGATCCCGATGTTTGCTCCCAGATCTTTGAAGAAGCCGAGGAGGTTTAAGGTTGTTTGATCGTAGAACATTGAGGATTTGATGGCGCCGGAGTAAGCGCCGAACATGTAGGTGGCGCCGGACATTGACATGATTAGCATGGAAGCGAAGACCATGAGCCACCGCCCGGTGAGTGCTTGGAGGAAG	FLQALTGRWLMVFASMLIMSMSGATYMFGAYSGAIKSSMFYDQTTLNLLGFFKDLGANIGIMSGVINEVSPPWVVLAIGVAMNFSGYFMIWLAVTGRTSKPPVWQMCLYICIGANSQTFSNTGALVTCVKNFPESRGIVIGLLKGFTGLSGAIITQLYHALYGTNSKDLIFLIGWLPAAVNCFFLRTVRLMKPVRQENEQKIFYHLLYISLILAGSLMILIILQNSLDFSKPQFAGGASVVVFFLFAPIAVVIREEFMIRKTQKSEPKTEQSQLELSSENPQSSAETSHLPPQQPPYTAAAQPLQNQKIPVPWWRDVFNPPERGEDYNILQALFSIDMIILFIAVTFGVGGTLTAIDNLGQMGKSLGYPSKSITTFVSLVSIWNYLGRVASGFSSEIFLAKYKFPRPLMLTFVLLLSCVGHLLIAFGVPNSLYFASVIIGFCFGAQWPLIFAIISELFGLKYYSTLHTLGGAASPLGAYILNVRITGPLYDKEALKQMVRREGEDLSCSGGECYKLAFLIITAATLVGCFVSFVLVLRTRKFYKGDIYKKFREQGIVDANGG	n.a.
Rs_4564	Rs_4564__TRINITY_DN59895_c0_g1_i1	10.2018	0	5.57949	0.00219451	0.0271429	Transcript DEG	Cytochrome P450 CYP2 subfamily;	LOW QUALITY PROTEIN: cytochrome P450 71A6-like [Primulina eburnea]		sp|A0A068Q6L2|C7317_PRUMU	Cytochrome P450 736A117	1.93e-89	PF00067;			heme binding [GO:0020037]; iron ion binding [GO:0005506]; monooxygenase activity [GO:0004497]; oxidoreductase activity, acting on paired donors, with incorporation or reduction of molecular oxygen [GO:0016705]	membrane [GO:0016020]			other_or_unresolved	A0A068Q6L2	C7317_PRUMU	reviewed	CYP736A117	Prunus mume (Japanese apricot) (Armeniaca mume)	1.14.-.-				SUBCELLULAR LOCATION: Membrane {ECO:0000255}; Single-pass membrane protein {ECO:0000255}.	Cytochrome P450 family	IPR001128;IPR017972;IPR002401;IPR036396;		NP_001313443.1;	AB920491;	Glycoprotein;Heme;Iron;Membrane;Metal-binding;Monooxygenase;Oxidoreductase;Reference proteome;Transmembrane;Transmembrane helix	CTCGGGAAAATATAATGGAGTCTTTCTCCTCAGTCTTAGTCCCTCTTCTCTCCACCATTTTCTTCATCACCATCCTCTACAAATGGAAATATAACACAGCTTCAAAACCCAGAAAAAACCTACCCCCATCGCCAAGAAAGTTTCCAATTATCGGTAACCTCCACCAGGTCACCTCTAACCCCCACCGCTTCTTCCATTCCTTATCAAAACGCTACGGCCCGCTCCTTATGGTTCACTTCGGCAGCACGCCGGTGCTCGTCGCCTCTTCTGCCGACGCAGCACGTGAGATCATGAAAAACCAGGACTTGGTCTTCGCAAGCAGGCCCAAGTTAGGCATCGCTGATAAGTTTCTTTACGGAAGCAAGGACGTGGCTTTCGCCCCTTATAGCGACTATTGGAGACAGATGAGAAGCATATGTGTGCTTCATCTTCTTAGCATCAAAAGGGTTCAATCTTTTCGTCACGTGCGAGAAGAGGAAACATCTGCTATGATCGAAAGTATTAGGGGATTGGGATCTGCTGATATAAACTTTAATGACATGTTTAAATCACTCACCAACGATGTAGTTTGCAGGGTGGTGTTGGGGAAGAAATATGGGCAGTTTAATGATTTCGTGAGGCGGACTACGGAGGTGTTTGGTGCTTTGAATATTGGGGATTATTTCCCTTGGCTTGCTTGGATTAACAAAATAAATGGATATGATTCTAAAGTGGATAAAGCGTTTAAAGATTTTGATGAGTTCTTGGAGGGTGTTATAAAGGATCATAGAGATCAGGTAAAGCAAGAAAAAGATGTGGAGTTGGACTTTGTGGATATAAAGCAAGAAAAAGATGTGGAGTTGGACTTTGTGGATATA	RENIMESFSSVLVPLLSTIFFITILYKWKYNTASKPRKNLPPSPRKFPIIGNLHQVTSNPHRFFHSLSKRYGPLLMVHFGSTPVLVASSADAAREIMKNQDLVFASRPKLGIADKFLYGSKDVAFAPYSDYWRQMRSICVLHLLSIKRVQSFRHVREEETSAMIESIRGLGSADINFNDMFKSLTNDVVCRVVLGKKYGQFNDFVRRTTEVFGALNIGDYFPWLAWINKINGYDSKVDKAFKDFDEFLEGVIKDHRDQVKQEKDVELDFVDIKQEKDVELDFVDI	n.a.
Rs_45687	Rs_45687__TRINITY_DN112367_c0_g1_i1	0	18.705	-7.1241	1.94049e-05	0.00120375	Transcript DEG	Uncharacterized Ramonda serbica protein													other_or_unresolved																	CTCGATGGCTTCAATGGATTCCTTCGAGGCAGGTGGCTGCCCTTTTTTGCTTAAGAATATATCTCTAAGAAAAGAATCTAATCCAAATCCAGCAGAGGAATCAGTACTGCTGCCGTTGCCATTAGTTCTTTCTATAACAACCACGCCTTGTGTAAAGGGGTTGATGAGTATGATCCTGTCAAGATTTTGCGATTCAGGAGATGGGTTTGCGGAATCTTGCAGACGGGGGCTTAGGTTTACGCCTAAGATGAAAGATAAGAACAAGGAAAGTTCGATGTTTCTTGAATTCATCAAACTTTCAGATAAATGTAAAGAATCGGAAGATCCTGGTTGTGA	SMASMDSFEAGGCPFLLKNISLRKESNPNPAEESVLLPLPLVLSITTTPCVKGLMSMILSRFCDSGDGFAESCRRGLRFTPKMKDKNKESSMFLEFIKLSDKCKESEDPGC	n.a.
Rs_457	Rs_457__TRINITY_DN31969_c0_g1_i1	12.023	0.404168	4.85987	0.0035205	0.0365067	Transcript DEG	secreted RxLR effector protein 161-like;	secreted RxLR effector protein 161-like [Primulina eburnea]		sp|P92519|M810_ARATH	Uncharacterized mitochondrial protein AtMg00810	4.63e-102	PF07727;				mitochondrion [GO:0005739]			other_or_unresolved	P92519	M810_ARATH	reviewed	AtMg00810; At2g07683	Arabidopsis thaliana (Mouse-ear cress)					SUBCELLULAR LOCATION: Mitochondrion {ECO:0000305}.		IPR043502;IPR013103;			Y08501;BK010421;AC007143;AC007730;CP002685;	Mitochondrion;Reference proteome	CTCGTGAAAGACAACGCATGAGCAAGATTCCATATGCATCAGCTATTGGTTCTATCATGTATGCCATGTTATGTACTCGTCCCGACGTTTCGTATGCCTTAAGCATGACGAGCAGATACCAGGTTGATCCGGGTGAGTGTCACTGGATCGCTGTCAAGAATATCCTAAAGTACTTGAGAAGAACTAAGGATACATTCTTGATTTATGGAGGTGAGGAAGAACTCAATGTAATAGGTTACACTGATGCAAGCTTCCAAACCGACAAAGATGATTTTCGATCGCAATCTGGATATGTGTTTTGCCTAAATGGCGGTGCTGTGAGCTGGAAAAGTTCAAAGCAAGAGACAGTAGCCGATTCTACAACTGAAGTTGAGTATATTGCTGCCTCAGATGCAGCTAAGGAAGCTGTTTGGATCAGGAAGTTCATTTCTGAGCTTGGGGTTGTACCTAGCATTATGGATCCGATTGAACTCTATTGTGACAACAATGGAGCCATCGCATTGGCTAAGGAACCCAGATCTCACCAGAGATCCAAACACATACTTCGGCGTTTTCATTTCATCCGAGAAATAGTTGAGAGAGGAGATGTGAAAATATGCAAAGTACCAACCGATGATAATATCTCTGACCCATTGACGAAACCACTGACACAGCAGAAGCATGATCGTCACACTAGATCTTTAGGCATTAAATATGTTAATGATTGGTCTTAGTGCAAGTGGGAGATTTGTTGGAATGTGACCTAAAGACAATTCATTTGATGATTGATTTTGTCAT	RERQRMSKIPYASAIGSIMYAMLCTRPDVSYALSMTSRYQVDPGECHWIAVKNILKYLRRTKDTFLIYGGEEELNVIGYTDASFQTDKDDFRSQSGYVFCLNGGAVSWKSSKQETVADSTTEVEYIAASDAAKEAVWIRKFISELGVVPSIMDPIELYCDNNGAIALAKEPRSHQRSKHILRRFHFIREIVERGDVKICKVPTDDNISDPLTKPLTQQKHDRHTRSLGIKYVNDWS	n.a.
Rs_45742	Rs_45742__TRINITY_DN112636_c0_g1_i1	48.3438	0.368653	6.87609	0.000214018	0.00611594	Transcript DEG	Beta-galactosidase;	Beta-galactosidase [Dorcoceras hygrometricum]				8.31e-08								other_or_unresolved																	CTCGTTTTTTTCTCATCTTTTTATGGTATTGGCCGATTTTTCCCTATCACCGAAAGGTTCATCTTCTCCATCTAAATCAACTATGTCCACTGAATCAATCCAGTCCTCCGATTCCTCAAGTGTCCACTCAACAGAGAAGCTGCCAGTGGCTGTCTCCTCTCTTTCCAGAGGCGACATTTCATCGCTGCAGATCATGGCCCACAAATTAAATGCCAAAATTATTTGCAATGGGCCTGGCCTGTCAAGATCCTCATCTGCAGCCGAGGAAAGGGGCTATCTCACGAGCAATCTTCCTGCGCCCAAATCGACCCAACGTAAAAAATGTTTAGCCGAGAAATCGATTGTGCTTGCCTGGATGATAAACTCCTTGGAGTCCTACATAAGTCGTCGCTATCACTGTTTCGAATCATGTTAATGTTAAAATTGCATATGGTTCTTTAAGTCTAGTTGTTGGAGTTGGTAGTATTAGACCGTCAAAGGACATTACGTTACAATCAGTGTTACATGTACCATCCCTTATCTGCAATCTGATTTCTGTCCACAAACTCACTCATGATAATCATCGTGTGGCTAAATTCTTGCCTCTCTTGTATTTTCAAGATCTACCATCTGGAGGATGTTTTGTAGTGCTAGGATTCACAATGGTCTGTACCGTCTTGATATTGCGTCTTGATATTACTCTGCTTACGTCGAGCTTTGGTGTCTAGTGTTGCTTTTAATTCTTTTTCTGGTGCTTGGGAAATAATGTTATAGCATCATCAATTAGGTCATCCCAGTTTATTTTAAAAGTTAAAATGATCTGTTTCCATCTTTATTTGATAAAAATGTATTTATTTA	SFFSHLFMVLADFSLSPKGSSSPSKSTMSTESIQSSDSSSVHSTEKLPVAVSSLSRGDISSLQIMAHKLNAKIICNGPGLSRSSSAAEERGYLTSNLPAPKSTQRKKCLAEKSIVLAWMINSLESYISRRYHCFESC	n.a.
Rs_4603	Rs_4603__TRINITY_DN59942_c0_g1_i1	29.6064	0.737307	5.29352	0.000325913	0.0080171	Transcript DEG	putative inactive receptor kinase;	probable inactive receptor kinase At5g67200 isoform X2 [Henckelia pumila]		sp|Q93Y06|Y5720_ARATH	Probable inactive receptor kinase At5g67200	1.57e-95	PF00560;PF00069;			ATP binding [GO:0005524]; protein serine/threonine kinase activity [GO:0004674]	chloroplast [GO:0009507]; plasma membrane [GO:0005886]		ath:AT5G67200;	other_or_unresolved	Q93Y06	Y5720_ARATH	reviewed	At5g67200 K21H1.16	Arabidopsis thaliana (Mouse-ear cress)					SUBCELLULAR LOCATION: Membrane {ECO:0000305}; Single-pass membrane protein {ECO:0000305}.	Protein kinase superfamily, Ser/Thr protein kinase family	IPR011009;IPR001611;IPR032675;IPR046959;IPR000719;			AB020742;CP002688;AY059897;BT003370;	ATP-binding;Glycoprotein;Leucine-rich repeat;Membrane;Nucleotide-binding;Phosphoprotein;Receptor;Reference proteome;Repeat;Signal;Transmembrane;Transmembrane helix	CTCGCTAATGACTACGCAAACCAAGTAAAATGAATCTTGAATTATTCATGATTCAATTTCGATCAAATTTGTGTGAATACAAAGAACAAGTGTTGGAGAAGTTACCATGAATAAGATTGAAGAGACTGCCATTCGGTTGATAATCATAAATAATCAACCTTTCTTGTTTAGCCTGAAAATAAGCCCTCACCGGGACCAAATTCGGATGCCTCAGCATACCAACAGCTTCCATATGCTGCTCAAATGCATCCCTACTTGTAATGGCGGTTTTGCATGCATCCAATCTTTTCACAGACACAATCAATTGGCTATCCATCACAGCTTTATATGTTGTACCTAGAGTACCCCTACCCAGTAGCTCAGCTGAAGCTCTCATTAACTGATCCATTGTGTACACTTCTTCATCCCCTGAACAAAACAGCAGTTTCCCGCTTTTCATCACTTTTTTCTGCTCCACACGTTTCAGTTTCTTGGCTTCTTGATTCCCAGAAGTTGTGTTTTGATCTGTTTGGAGTGAAACCAAAGTTGTGCCACTTTGAGTTTTGACTGTGGTTTCCACGGGGAAATGGTTTTCTTCGATCGCTTCAATCTGATCTTTGTTTTCTCTTCTTCTTCTGATCAACGCAACAAGACTTACACTACCTGCTGTTAGAATCAGGACCCCAATCACAAAACCCAGAATCAATCCCACGTTTTTACGATGTTTATGCTGATTCGGAGGTGAAACGATGATTAAACCTTGCTGCGACTGTGCGTTCTGCAGAAGCGGCGGTCGCGGTGAGGCCACGGCGGCGCTGCCGGACGATGAGTTAAAGAAAGGTGATTCTTGGCAAGGTTTGTGGATAATCTCGCCGCAGAGGTTGGGATTATGCAGAAAGGAAGAAGCCTTGAACTTTTTGAGAGTTGGGGTGACAGGTACAGGACCGGTGAGGTTATTATTAGAAACATTGAACACTAACAACAATGTCTGATTCAATGGAGGAATGGGACCATTAAACCGGTTTGAGTCCAGCCGTAGGTAGCCCAACCGGTCTAAACCCGTCAGATTTCCCGGCAAGAGGCCGGTGAAGTTGTTCTTAGACAAATCAAGAATCAAGAGACGGTGTAGGGACAAAATGGAGAGAGGGAAAGCTCCGGAGAAGTAGTTGTGATCCAGAAAGAGAGTTTTGAGGTTAACGAGGAGGGAGAAATCGGGGAGAGGACCGAAAAGCGAGTTGTTTTTTAGATTCAGTACACGGAGCTGGTCGAGATTTGTGAGCGCGGCGGCGG	AAALTNLDQLRVLNLKNNSLFGPLPDFSLLVNLKTLFLDHNYFSGAFPLSILSLHRLLILDLSKNNFTGLLPGNLTGLDRLGYLRLDSNRFNGPIPPLNQTLLLVFNVSNNNLTGPVPVTPTLKKFKASSFLHNPNLCGEIIHKPCQESPFFNSSSGSAAVASPRPPLLQNAQSQQGLIIVSPPNQHKHRKNVGLILGFVIGVLILTAGSVSLVALIRRRRENKDQIEAIEENHFPVETTVKTQSGTTLVSLQTDQNTTSGNQEAKKLKRVEQKKVMKSGKLLFCSGDEEVYTMDQLMRASAELLGRGTLGTTYKAVMDSQLIVSVKRLDACKTAITSRDAFEQHMEAVGMLRHPNLVPVRAYFQAKQERLIIYDYQPNGSLFNLIHGNFSNTCSLYSHKFDRN	n.a.
Rs_4611	Rs_4611__TRINITY_DN59955_c0_g1_i1	10.1425	0	5.58354	0.00262437	0.030333	Transcript DEG	adenine/guanine permease AZG1-like;	adenine/guanine permease AZG1 [Primulina eburnea]		sp|Q9SRK7|AZG1_ARATH	Adenine/guanine permease AZG1	1.22e-231	PF00860;		adenine transport [GO:0015853]; guanine transport [GO:0015854]; purine nucleobase transport [GO:0006863]	purine nucleobase transmembrane transporter activity [GO:0005345]	cytosol [GO:0005829]; plasma membrane [GO:0005886]		ath:AT3G10960;	other_or_unresolved	Q9SRK7	AZG1_ARATH	reviewed	AZG1 At3g10960 F9F8.22	Arabidopsis thaliana (Mouse-ear cress)		FUNCTION: Transports natural purines (adenine and guanine) as well as purine analogs. Confers sensitivity to 8-azaadenine and 8-azaguanine (8-azg). {ECO:0000269|PubMed:19121308}.			SUBCELLULAR LOCATION: Membrane {ECO:0000305}; Multi-pass membrane protein {ECO:0000305}.	Nucleobase:cation symporter-2 (NCS2) (TC 2.A.40) family, Azg-like subfamily	IPR045018;IPR006043;		NP_566384.1;	AC009991;CP002686;AY093125;BT010556;AY085941;AK227056;	3D-structure;Membrane;Reference proteome;Transmembrane;Transmembrane helix;Transport	CTCGCCACGTTTCTCACTATGGCCTACATCCTCGCCGTCAACGCCTCCATCTTATCAGATTCCGGTGGCACGTGCTCAGTCTCCGACTGCATCCCTCTCTGTTCCGATCCCTCCGTTTCCCCTTCCGACTGTGTTAACAACCCAAATCTCCGCCTAATTCAACCAGACGCCACCTGTAAATTCGAACCCGTCAACCCCGGTTACGCCGCTTGTTTGGAGAAGACCCGAAAGGATTTAATCGTCGCTACCGTTGCTTCCTCCCTCATAGGCTGTGTCATCATGGGAGTTTTCGCTAATCTCCCCTTAGCTTTAGCACCTGGGATGGGCACCAACGCATATTTCGCTTACACCGTCGTGGGTTTCCACGGCTCCGGCACTGTGTCGTATCAAAGCGCCTTAGCCGCCGTTTTCATCGAAGGATTATTGTTTCTACTAATCTCCGCCGTTGGATTCCGTTCTAAGCTTGCGAAATTGGTACCAAAGCCTGTCAGGATTTCTTCCTCCGCCGGAATTGGATTATTTCTGGCTTTTATTGGATTACAGAGCAATCAAGGGATTGGTTTAGTGGGTTACAGCTCCTCCACATTAGTCACCCTGGCGGCTTGCCCAATTTCATCCCGCGGATCCTTGGCGCCGGTGACGACATTTGAAAACGGCACCGTTTCGTTGATTCCCGGCGCTACGGTATCCGGCGATATACTCTGTTTACACGGCCGAATGGAGAGCCCCACATTCTGGCTCGGCGTTGTTGGATTTGTGATTATCGCTTATTGCTTGGTGAAAAACGTGAAGGGATCTATGATTTACGGGATTATCTTTATCACCGCCGTTTCTTGGTTCAGAAACACTAAGGTTACGGCATTTCCGAATGATCCCACCGGCGATGCTGCGTACGAATATTTCAAGAGAGTTGTCGATATTCACAAAATCGAGAGCACCGCCGGAGCTCTGAGCTTCAAAAGCATCGGAACCGGCCATTTCTGGGAAGCCCTGGTCACATTTCTCTACGTGGACATATTAGACACCACGGGGACCCTTTACTCCATGGCGCGTTTCGCCGGATTTACAGACTCCGCCGGCAATTTCGAAGGGCAATATTTCGCGTTCATGTCCGACGCATCGGCGATAGTAGTGGGTTCTCTACTGGGGACATCGCCGGTGACGAC	LATFLTMAYILAVNASILSDSGGTCSVSDCIPLCSDPSVSPSDCVNNPNLRLIQPDATCKFEPVNPGYAACLEKTRKDLIVATVASSLIGCVIMGVFANLPLALAPGMGTNAYFAYTVVGFHGSGTVSYQSALAAVFIEGLLFLLISAVGFRSKLAKLVPKPVRISSSAGIGLFLAFIGLQSNQGIGLVGYSSSTLVTLAACPISSRGSLAPVTTFENGTVSLIPGATVSGDILCLHGRMESPTFWLGVVGFVIIAYCLVKNVKGSMIYGIIFITAVSWFRNTKVTAFPNDPTGDAAYEYFKRVVDIHKIESTAGALSFKSIGTGHFWEALVTFLYVDILDTTGTLYSMARFAGFTDSAGNFEGQYFAFMSDASAIVVGSLLGTSPVT	n.a.
Rs_4616	Rs_4616__TRINITY_DN59965_c0_g1_i1	22.6802	0.737307	4.89681	0.00167076	0.0227873	Transcript DEG	Cyclin-dependent kinase inhibitor family protein;	cyclin-dependent kinase inhibitor 6-like [Primulina tabacum]		sp|Q9LRY0|KRP5_ARATH	Cyclin-dependent kinase inhibitor 5	7.98e-72	PF02234;		positive regulation of DNA endoreduplication [GO:0032877]; positive regulation of DNA replication [GO:0045740]	chromatin DNA binding [GO:0031490]; cyclin-dependent protein serine/threonine kinase inhibitor activity [GO:0004861]	nucleoplasm [GO:0005654]; nucleus [GO:0005634]		ath:AT3G24810;	other_or_unresolved	Q9LRY0	KRP5_ARATH	reviewed	KRP5 ICK3 At3g24810 K7P8.10	Arabidopsis thaliana (Mouse-ear cress)		FUNCTION: Inhibits CYCD2-1/CDKA-1 complex kinase activity without interaction with the complex. {ECO:0000269|PubMed:16376885}.			SUBCELLULAR LOCATION: Nucleus, nucleoplasm {ECO:0000269|PubMed:17253089}. Note=Distributed in a ponctuate pattern.	CDI family, ICK/KRP subfamily	IPR003175;IPR044898;IPR044275;		NP_189125.1;	AJ301556;AB028609;CP002686;BT025751;AK228811;	Cell cycle;Nucleus;Protein kinase inhibitor;Reference proteome	CTCGAATTGAGCTTTCAGCTTCTAAAGATCACCTCTCTCTCTACATACAAAAGCACGCCCGTATATGTATGATATATATATATAAATATGTATGTATAGGTAGAGAAAAGATGGCGGAATACCTGGAGATAAGTGAGAGGAGAAAAGCTATGGCGGAGGAGGAGGGTGTGTTGATTTTCTGTAAGAAGAGGAAGATGTGTTCTGAGCATGGAAATTTGCATTGCGGCGACGTGAAATTAGTGGAGAATTCGGTTTTGTCGGTGGCCAACTGCTGCTCTGAGGATGATGAGTCGAGAAACGAGAATGTTGATTTGGAGTCGGAGGCCGAGGGTTTCGAAGCGGAAATCTCAACGCCAATCAATGGCGGCTTCAGTGGCCATTCTACTTCTACTACAACAAGTGAGCTTTGTGGAGACTCAGAGGAAGTACCGATGGGATCGTTAACGTCAAAGAAGAAACAATTGTCGCAGGCGGTGAAATCTCGCCTGAATCTTGCTTCTCCGGCGGCGGAGAAGATTCCATCGGCTGAGGAGATAGAAGAATTCTTCGCGGCGGCAGAAAAGTGCGACCAGAAACGATTTACTGAAAAGTATAATTATGATTTTGTGAAGGACGTTCCATTGGAGGGAAGATACCAGTGGGTTCAGTTACATCCTTAAATGATAATTATTGCTTAGAAAGGAAAAAACACCATCTTCTTTTTTATTTCCTTTTAGAAAGTTTCCGTTTCCATTTTCTAATATAGTCTAGCTCTCTCGTGTATAGCAATTCATATAGTTATGTCAAAAATCTAGAGTTCTACATTTCTTTAATTTCTATACTTTTACTCCAGCAAGTAGACTTACAGGAGAAGACCTGAAATTTCGCCATGTGGTTCTTTTGGTAATATGTAAAATGTTTACAGTAACAGTGTTGCTGGCGATACTTCAAATCCGTCGAATCGTCGTTGTTTTACGGGCTTGTGAAAGATAGGCAAGAATAATGAGTCGAGGCAAGTGTTGTAGCACTAAATCTTTAAGAGGAATTTGCCTTGCACTTGGTGCTTACGGTAAATGGCAATCATCTCCCAAAATACAACGACTTCACTTGTGATTAGAGCA	RIELSASKDHLSLYIQKHARICMIYIYKYVCIGREKMAEYLEISERRKAMAEEEGVLIFCKKRKMCSEHGNLHCGDVKLVENSVLSVANCCSEDDESRNENVDLESEAEGFEAEISTPINGGFSGHSTSTTTSELCGDSEEVPMGSLTSKKKQLSQAVKSRLNLASPAAEKIPSAEEIEEFFAAAEKCDQKRFTEKYNYDFVKDVPLEGRYQWVQLHP	n.a.
Rs_46437	Rs_46437__TRINITY_DN117993_c0_g1_i1	7.51839	0	5.12664	0.00100284	0.0164606	Transcript DEG	Uncharacterized Ramonda serbica protein													other_or_unresolved																	CTCGAAAGATTTGTAGTCAGTATTGCGTGCCTTACAATGTTGATTATTTAGTCACCCATTAGCTGTGAAGGTTGGGATCCAGCTATCGACGAATTGCAACTTTGTTCTTTTTCTTTGGATTTCAAAGATTGTTGTTAGTATTGCATGCCTTACAATGTTGATTTGTTACTCATCCATTAGATGTGAGTGATTCGGCGTCCATTAAGGATTGGCATCCAGTTATTGAGACATTACAACTTTGTTGATTCATTCAACCTTCAGTTTGCATACCTGGATAAAGGATATAGTTGCTAAACTTTTCAATGGGAATTTTCCTAAACAAATATAGTAGTTTCTAAACTTGTCAGCGGGAAATGTTAGGCACATGGTTGACCTGTTAATAAAAATGATGCATTCAATCCTAAGTCCTTTAGCTTGTACTGAGTCAACTTGTTCAGCCGTAGCAACTGTTCTTTTTTGCGATACTGAGCACAAAGTAAACTTTACTCTTTGACGACTGAATGTAGCTTTGTATATTTTTTTTGGTATATTTAGCTTTGCATTTCTTTTTGTGTGTAGTTTGTTTTGCTTGTAATATGTTGACCCAATTTGACTAGAACGTGG	PRSSQIGSTYYKQNKLHTKRNAKLNIPKKIYKATFSRQRVKFTLCSVSQKRTVATAEQVDSVQAKGLRIECIIFINRSTMCLTFPADKFRNYYICLGKFPLKSLATISFIQVCKLKVE	n.a.
Rs_46780	Rs_46780__TRINITY_DN121176_c0_g1_i1	13.1911	3.47792	1.99431	0.00340886	0.0358125	Transcript DEG	Cysteine-rich RLK (receptor-like protein kinase) 8;	hypothetical protein F511_31187 [Dorcoceras hygrometricum]		sp|P92512|M710_ARATH	Uncharacterized mitochondrial protein AtMg00710	5.88e-11					mitochondrion [GO:0005739]			other_or_unresolved	P92512	M710_ARATH	reviewed	AtMg00710	Arabidopsis thaliana (Mouse-ear cress)					SUBCELLULAR LOCATION: Mitochondrion {ECO:0000305}.		IPR039537;IPR012337;			Y08501;BK010421;	Mitochondrion;Reference proteome	CTCGCCTCAACAAAATGGGAAAGTTGAACGAAAACATCAACATTTACTACAAGTTGCACGTGCTCTCATGTTTCATGCTCGTTTTCCCTTATCTTTTTGGTGTGATTGTGTCTCCACTGCTGTGCATATTATCAATCGCATTCCCTCTAAAATTTTAAACAATAAATCTCCTTTTGAATTATTACACCACAAAATACCTTCTTATTCACATCTACGTGTTCTAGGATGTTTATGTTTTGCTTCCACTCTTTCTGTTAGTCGCCATAAATTTGATTCTAAAGCCATTAAATGCATTTTCGTTGGATATCCCTTAGGATACAAGGGTTATAAACTTTATAGTCTTGAACACAAAACAATTTTTCATTTCAAGGAATGTTCATTTCTATGAAAATATATTACCTTTTAAAGATGGATTAGACTTTTTTCCCATACTCATCTCTTAAATGCCAATGAAAACATGTTCTCTTCATCTGTACCCTTCTTTGATCATTCTACCCAAGAAAATAATATTCCAG	SPQQNGKVERKHQHLLQVARALMFHARFPLSFWCDCVSTAVHIINRIPSKILNNKSPFELLHHKIPSYSHLRVLGCLCFASTLSVSRHKFDSKAIKCIFVGYPLGYKGYKLYSLEHKTIFHFKECSFL	n.a.
Rs_4679	Rs_4679__TRINITY_DN60024_c0_g2_i1	12.4691	1.11495	3.45247	0.00338442	0.0356552	Transcript DEG	PREDICTED: transcription factor TCP8-like;	hypothetical protein F511_10357 [Dorcoceras hygrometricum]		sp|Q9LQF0|TCP23_ARATH	Transcription factor TCP23	8.37e-35	PF03634;		DNA-templated transcription [GO:0006351]; regulation of DNA-templated transcription [GO:0006355]; regulation of timing of transition from vegetative to reproductive phase [GO:0048510]	DNA-binding transcription factor activity [GO:0003700]; identical protein binding [GO:0042802]; sequence-specific DNA binding [GO:0043565]; transcription cis-regulatory region binding [GO:0000976]	nucleus [GO:0005634]		ath:AT1G35560;	other_or_unresolved	Q9LQF0	TCP23_ARATH	reviewed	TCP23 At1g35560 F15O4.35	Arabidopsis thaliana (Mouse-ear cress)					SUBCELLULAR LOCATION: Nucleus {ECO:0000305}.		IPR017887;IPR005333;		NP_174789.1;	AC007887;CP002684;AY056429;AY081714;	DNA-binding;Nucleus;Reference proteome;Transcription;Transcription regulation	CTCGGTTGACGAGGGAATTGGGCCATAAATCCGACGGTGAAACGATTGAGTGGCTCCTCCAGCAGGCGGAACCGGCCATCTTAGCCGCCACCGGCACTGGGACAATTCCGGCCAATTTTTCTACACTTAACATCTCTCTCAGAAGCAGCGGCTCCACCCTCTCGGCTCCGCCGTCAAAATCGATGCCTCATTCCTTCCATAGCGCGCTGGGGCTAGCCCATCACCCTTATGAAGAGAATTTTTCACAGATGTTGGGATTCCATCACCAACAGCAGAGTCCCCATTTCTTACAAGCATCTCAAAATACGGAATCTGTAGCCGGGGAAAGCGGCGGCGGAGGCCAGCAAGCGACGGAGAATTACTTGCAGAAGAGATACAGGGAAGATTTATTCAAAGAAGGAGACATTGATTCACATGGTGAAGGCCCCAGCTCGCCTCCAAACAAACAATTCAAGACAAAAAACAGTTTGCAAATAATGCAACAGCAGACAAACCAAGAAGCAGCTGCGGCCGCCGCCGCAGCGCATTCTCCGGGAAGTATAATTAGACACGCTAACATGATGCCCACCACCGCCATGTGGGCTGTAACACCTTCCCCGAGCAGCGGCACCGCGGGCAGCACTTTCTGGATGCTCCCCTTGACCGCATCCGCCGGCGGTGGCGACGGTTCTCGGAACCCAACG	RLTRELGHKSDGETIEWLLQQAEPAILAATGTGTIPANFSTLNISLRSSGSTLSAPPSKSMPHSFHSALGLAHHPYEENFSQMLGFHHQQQSPHFLQASQNTESVAGESGGGGQQATENYLQKRYREDLFKEGDIDSHGEGPSSPPNKQFKTKNSLQIMQQQTNQEAAAAAAAAHSPGSIIRHANMMPTTAMWAVTPSPSSGTAGSTFWMLPLTASAGGGDGSRNPT	n.a.
Rs_4688	Rs_4688__TRINITY_DN60035_c0_g1_i1	29.4678	1.85226	3.97031	0.00168181	0.0228773	Transcript DEG	glycosyl transferase;	uncharacterized protein At4g14100-like [Primulina huaijiensis]		sp|Q67YC9|Y4141_ARATH	Uncharacterized protein At4g14100	1.68e-99	PF28435;				chloroplast [GO:0009507]; plant-type vacuole [GO:0000325]; secretory vesicle [GO:0099503]		ath:AT4G14100;	other_or_unresolved	Q67YC9	Y4141_ARATH	reviewed	At4g14100 dl3085w	Arabidopsis thaliana (Mouse-ear cress)							IPR038941;IPR059439;			Z97335;AL161538;CP002687;AK175690;AK176539;BT024590;AY087398;	Reference proteome;Signal	TTTAGCTATCATCTCCTCCTCCTCCTGCTGCTGTTAAAATCGGCGGTCACCGCCACCAATTCAATTTTAGCAGCTGAATCTCCAAATCCCACGCCATGGCCGCTCCAATTCCACTCCATTCTCTTCGTCAACTACAGTGGCTCACTCAGCATCATCGACCTCTGGTACGACTGGCCCAACGGCCGCAACTTCAACATTATTCAGGATCAGTTAGGCCAGCTCTTATACGACCTGGAGTGGAATAACGGCACCTCATTCTTCTACACTAGGGATTCCACCAAAGAGTGCAGCTCGGCTCAGCTTGAAGTCGGAATTCTCCGCCCCGATTGGCTCGATGGAGCCGTTTATCTCGGCCAGCAGCAAGTCGACGGCTTCCTCTGCAACGTGTGGCAAAAGATTGAATTCATATGGTACTATGAGGATGTCGTCACTAAGAGGCCCGTCCATTGGGTCTTTTACACTGGGAGGTCGATCCATGTGATGACGTTTGAAGTTGGAGCAGTGCTCGAAGACGGTGAATGGCAGACCCCTGTTTACTGTTTTGACGGTACCAATGGATCGGCTAGATCTCATCTCAAAGTAGATGTTGGTCGCCTGTTGTTTTGGAATCCTCGACCCCAAGGGCTGAAGGGTAGTTAGCAATAAGGTTATTTATCATAATGATTATGAATAAGCAGGCTTTAACTGAATAATCCATTATTATTTTGTTGGATTTTTTTGGAAGTTTTGTTTGATACTCATTGAGTAATGACTCTTCTACAATAATATTGAAGTTGACTGTGATGAATATTGTTCTGTTTGTGCCCG	FSYHLLLLLLLLKSAVTATNSILAAESPNPTPWPLQFHSILFVNYSGSLSIIDLWYDWPNGRNFNIIQDQLGQLLYDLEWNNGTSFFYTRDSTKECSSAQLEVGILRPDWLDGAVYLGQQQVDGFLCNVWQKIEFIWYYEDVVTKRPVHWVFYTGRSIHVMTFEVGAVLEDGEWQTPVYCFDGTNGSARSHLKVDVGRLLFWNPRPQGLKGS	n.a.
Rs_472	Rs_472__TRINITY_DN32225_c0_g1_i1	1.15939	111.033	-6.26318	1.5789e-16	1.26576e-12	Transcript DEG	late embryogenesis abundant protein D-34-like;	late embryogenesis abundant protein D-34-like [Henckelia pumila]		sp|P09444|LEA34_GOSHI	Late embryogenesis abundant protein D-34	1.04e-39	PF04927;							other_or_unresolved	P09444	LEA34_GOSHI	reviewed		Gossypium hirsutum (Upland cotton) (Gossypium mexicanum)		FUNCTION: LEA proteins are late embryonic proteins abundant in higher plant seed embryos. There are two subsets of LEA proteins (5a and 5b), the first ones are expressed when the cotyledon weight reach 80 mg and the second set are expressed above 100 mg. The function of those proteins is not known.				LEA type SMP family	IPR042971;IPR007011;			M19389;X13206;	Reference proteome;Repeat	GTTTGCACCGATATCATATTTCGTTTGTTATACATTTGTCCACCGACACCACAACAATATTATACTCCGGAAAATCTTGCACAGGCACAGAGTGTCATGATATATGTCATCGCAAGCTCTACACGTGTTACCATAGATTATTCCTCTGTCACCGCCTTGCGAACTCAATTATATACCCCCTTCACTTTTAATTTTTCTAACCAACTAGATTTAATTAAACGTTATTGTTCACTTGTCTTTTTCTGTTCATCCAAAGTTGATAAAAGTATGAGTCAGCAGCAACAACAGAGGCCGGAAGCTGTCAAATACGGTGACGTTTTCGACGTCTCCGGCCAACTAGCCGCGACAGCAATAACCCCACAGGACGCCGCAACCATGCAGGCTGCCGAAAACAAGGTACTCGGTGAGACTCCCAAGTGTGGTGTGGCAGCTACCATGCAATCAGCTGCCAACTGGAATGAGCGATGTGGCGTGGTTGGCCACAATGATATGTCTGACATCATGAGCGATCAGGGCGCCACCTTGTCGGAAACCGAAGTCGCTGGCTACCGCATCGTAACTGAAGCCATTGGCGGACAAGTTGTGGGACATTATGAGCAGCCAAGGGAAGAGAAAGTGGCTATGCCTGCACCTGGTATGGACCCCGACGCTTGTACCATCGGGGAAGCTCTTGAG	VCTDIIFRLLYICPPTPQQYYTPENLAQAQSVMIYVIASSTRVTIDYSSVTALRTQLYTPFTFNFSNQLDLIKRYCSLVFFCSSKVDKSMSQQQQQRPEAVKYGDVFDVSGQLAATAITPQDAATMQAAENKVLGETPKCGVAATMQSAANWNERCGVVGHNDMSDIMSDQGATLSETEVAGYRIVTEAIGGQVVGHYEQPREEKVAMPAPGMDPDACTIGEALE	n.a.
Rs_47243	Rs_47243__TRINITY_DN124232_c0_g1_i1	0.368047	18.5585	-5.39302	0.000417886	0.00941276	Transcript DEG	putative protein phosphatase 2C 51;	protein phosphatase 2C 51-like [Primulina eburnea]		sp|Q65XK7|P2C51_ORYSJ	Protein phosphatase 2C 51	7e-35	PF00481;		abscisic acid-activated signaling pathway [GO:0009738]; negative regulation of abscisic acid-activated signaling pathway [GO:0009788]; positive regulation of seed germination [GO:0010030]; regulation of intracellular signal transduction [GO:1902531]	metal ion binding [GO:0046872]; protein serine/threonine phosphatase activity [GO:0004722]	nucleus [GO:0005634]		dosa:Os05g0572700;	other_or_unresolved	Q65XK7	P2C51_ORYSJ	reviewed	PP2C51 Os05g0572700 LOC_Os05g49730 OJ1735_C10.11 OsJ_018833 OsJ_19620	Oryza sativa subsp. japonica (Rice)	3.1.3.16	FUNCTION: Protein phosphatase that acts as a positive regulator of seed germination. Involved in the positive regulation of alpha-amylase gene expression. Acts as a negative regulator of abscisic acid-mediated responses. May function directly by dephosphorylating ABI5 and suppressing its activity. {ECO:0000269|PubMed:28000033}.	CATALYTIC ACTIVITY: Reaction=O-phospho-L-seryl-[protein] + H2O = L-seryl-[protein] + phosphate; Xref=Rhea:RHEA:20629, Rhea:RHEA-COMP:9863, Rhea:RHEA-COMP:11604, ChEBI:CHEBI:15377, ChEBI:CHEBI:29999, ChEBI:CHEBI:43474, ChEBI:CHEBI:83421; EC=3.1.3.16; Evidence={ECO:0000269|PubMed:28000033}; CATALYTIC ACTIVITY: Reaction=O-phospho-L-threonyl-[protein] + H2O = L-threonyl-[protein] + phosphate; Xref=Rhea:RHEA:47004, Rhea:RHEA-COMP:11060, Rhea:RHEA-COMP:11605, ChEBI:CHEBI:15377, ChEBI:CHEBI:30013, ChEBI:CHEBI:43474, ChEBI:CHEBI:61977; EC=3.1.3.16; Evidence={ECO:0000269|PubMed:28000033};		SUBCELLULAR LOCATION: Nucleus {ECO:0000269|PubMed:26362328, ECO:0000269|PubMed:28000033}.	PP2C family	IPR015655;IPR000222;IPR036457;IPR001932;			AC104284;AP008211;AP014961;CM000142;CM000142;AK108969;	Abscisic acid signaling pathway;Hydrolase;Magnesium;Manganese;Metal-binding;Nucleus;Protein phosphatase;Reference proteome	CTCGGGGTATTGGGAGTCCTTGCCACTTCAAGATCTATAGGTGATAGATGCCTTAAACCGTTTGTGATACCGGATCCAGAGGTAAAAGTTATCAATACAACTGATCTAGACGAGTTTTTGATACTAGCAAGCGATGGTTTGTGGGACGTATTTTCTAATGATCTAGCATGCCAAGTCGTGAGAAAATGTTTAAATGGCCGTATAAAAATAACCTCCAATGTATCCTCCGTAGTTCAACAAGATACTGACCCAGTCCCAGTCGACAAGAGGAATCAAGAAAACTATGCAGCGGTAGCAGCAACGGTACTCGTAGAGTTGGCTATGGCACAAGGCAGTAGAGACAACATTAGTGTCATCGTTGTGGACTTGAGATATAGTAACCAAGTTAGTACATAATGCATGTTCATATCTTTAATCAAAAAAAGTGCTATTCGAC	LGVLGVLATSRSIGDRCLKPFVIPDPEVKVINTTDLDEFLILASDGLWDVFSNDLACQVVRKCLNGRIKITSNVSSVVQQDTDPVPVDKRNQENYAAVAATVLVELAMAQGSRDNISVIVVDLRYSNQVST	n.a.
Rs_47250	Rs_47250__TRINITY_DN124275_c0_g1_i1	5.58974	0	4.7449	0.00193025	0.0249571	Transcript DEG	Uncharacterized Ramonda serbica protein													other_or_unresolved																	CGTAGAAAATGGTCAGAATCCTGAAGAAGCTCAAAACCTCGCAGGCAAGAGCTCAAACCATGAGAAACTCACTCCTGGAAAGTCAAACTCCTCTGACAAAGACGAGAAGCCCAGGGGAAGACCTAGCAGCAGTAGCAGAACAATAAAGGCCCAGAATAAACAAAATAAAAATGGGACAGACCCAGAGGCCGTGTTTGTTCGAAGAAGAAGCGCAACAACGGCAGAATCAGAGACACAACAAACTCGACAGACCACGAAGAAGACAAACCCTAGCAACAACCGCCGGGGTCGATACCCTGCGGCGCCACTAGGGTTTGCAGCGGTTGCCGGAGAAGAATAACCAAGAATTATTTTTGGCTCTGTATTTCATTATATTGAATGAACACATTACAAACTAATTTATAGATACAACAATGGGAC	VENGQNPEEAQNLAGKSSNHEKLTPGKSNSSDKDEKPRGRPSSSSRTIKAQNKQNKNGTDPEAVFVRRRSATTAESETQQTRQTTKKTNPSNNRRGRYPAAPLGFAAVAGEE	n.a.
Rs_4738	Rs_4738__TRINITY_DN60084_c6_g26_i2	335.239	4114.84	-3.61541	1.81052e-05	0.00114965	Transcript DEG	Uncharacterized Ramonda serbica protein													other_or_unresolved																	CTCGGTTTGCAACTTGTGAATTCATTATTATATTTGTTTACTCTCAAAACCCTGAAATTATTTAATATTTTTTCCCGAGAAAAACTCAGTATTTGAAAATGGCGTCCAATGATCAAATCAGCCACAAGGCCGGTGAAGCCAAGGGCCAAGCTCAGGAGAAGGTAGGACATGGAGCCGACGCTGTGAAGGACCAAACACATGGAGCCACAGAGGAGACAGGCAACTTCTTCACAACCGCCAAAGACAAGGTTTCTGAAACTGCTCAAGCCGCCAAGGACAAGGTTTTGGGCGCAGGTCAAGCTACCAAGGACAAGGCAGGTGAAACTACCGAATACGCCAAGGAAAAGGTTACCGGCGCAGGTCAGGCCACTAAGGACAAGGCGGGTGAGACCACAGAAGCTGCCAAGGAGAAGACCTCCGGGGCAGCTCATGCCACCCATGATAAAGCGGCGGGTGCGGCGGATTACAGCAAAGAAACAGCAGAAGCTGGAAAGGACAAAACCGGCGGGTTTCTTCACAGTACCGGGGATCATGTGAAGGATACTTAAAACACAATTTGGCATATGATGCACAGAAGAAGATCGAAGAATAATATATATAGTGATATGGGACATTGTTATTACATGTGATTCGAGTCTCTCTGTTGGTTATTGTTGTCTTTTGATTTCTTGGTGTCGTTTCATTTACATATGTGTTTTGTAAGAGGAAAGCTGGTTTCCTTTGCGTCTGTGTAATTTGGTTTCGTTCGGTATATAGTATATGTTTTATTAAATATTTGGCTTTTATGCTAAATATAATATATACAACTTATGGTAAGTTATATAAATTTGATGTC	MSHITIYIILRSSSVHHMPNCVLSILHMIPGTVKKPAGFVLSSFCCFFAVIRRTRRFIMGGMSCPGGLLLGSFCGLTRLVLSGLTCAGNLFLGVFGSFTCLVLGSLTCAQNLVLGGLSSFRNLVFGGCEEVACLLCGSMCLVLHSVGSMSYLLLSLALGFTGLVADLIIGRHFQILSFSREKILNNFRVLRVNKYNNEFTSCKP	n.a.
Rs_47392	Rs_47392__TRINITY_DN125171_c0_g1_i1	1.15939	11.0915	-3.02921	0.00579539	0.0499539	Transcript DEG	Kinase superfamily protein with octicosapeptide/Phox/Bem1p domain isoform 1;	RAF-like serine/threonine-protein kinase 20 isoform X1 [Primulina tabacum]		sp|A0A2R6XIK6|PRAF_MARPO	RAF-like serine/threonine-protein kinase PRAF	6.92e-35	PF00564;PF07714;		auxin-activated signaling pathway [GO:0009734]; cellular response to auxin stimulus [GO:0071365]; regulation of auxin mediated signaling pathway [GO:0010928]; regulation of photosynthesis [GO:0010109]; response to absence of light [GO:0009646]; response to auxin [GO:0009733]; response to blue light [GO:0009637]; response to red light [GO:0010114]; signal transduction [GO:0007165]; sucrose metabolic process [GO:0005985]	ATP binding [GO:0005524]; protein kinase activity [GO:0004672]; protein serine/threonine kinase activity [GO:0004674]	cytoplasm [GO:0005737]			other_or_unresolved	A0A2R6XIK6	PRAF_MARPO	reviewed	PRAF Mapoly0013s0150 MARPO_0013s0150	Marchantia polymorpha (Common liverwort) (Marchantia aquatica)	2.7.11.1	FUNCTION: RAF-like protein kinase acting as a central mediator of a fast response pathway to auxin involving proteins phosphorylation, and leading to rapid cellular responses including membrane depolarization and cytoplasmic streaming (PubMed:38128538). Required for general growth and developmental process (PubMed:31851335, PubMed:38128538). Photosynthesis signaling kinase involved in the regulation of the sucrose metabolism involving PGM1 (PubMed:31851335). Necessary for optimal chloroplast electron transport rate (ETR) (PubMed:31851335). {ECO:0000269|PubMed:31851335, ECO:0000269|PubMed:38128538}.	CATALYTIC ACTIVITY: Reaction=L-seryl-[protein] + ATP = O-phospho-L-seryl-[protein] + ADP + H(+); Xref=Rhea:RHEA:17989, Rhea:RHEA-COMP:9863, Rhea:RHEA-COMP:11604, ChEBI:CHEBI:15378, ChEBI:CHEBI:29999, ChEBI:CHEBI:30616, ChEBI:CHEBI:83421, ChEBI:CHEBI:456216; EC=2.7.11.1; Evidence={ECO:0000255|PROSITE-ProRule:PRU10027}; CATALYTIC ACTIVITY: Reaction=L-threonyl-[protein] + ATP = O-phospho-L-threonyl-[protein] + ADP + H(+); Xref=Rhea:RHEA:46608, Rhea:RHEA-COMP:11060, Rhea:RHEA-COMP:11605, ChEBI:CHEBI:15378, ChEBI:CHEBI:30013, ChEBI:CHEBI:30616, ChEBI:CHEBI:61977, ChEBI:CHEBI:456216; EC=2.7.11.1; Evidence={ECO:0000255|PROSITE-ProRule:PRU10027};		SUBCELLULAR LOCATION: Cytoplasm {ECO:0000269|PubMed:38128538}. Note=Broadly distributed to both membrane-associated and intracellular punctate structures. {ECO:0000269|PubMed:38128538}.	Protein kinase superfamily, Ser/Thr protein kinase family	IPR011009;IPR053793;IPR000270;IPR000719;IPR017441;IPR001245;IPR008271;IPR050167;			LC505674;KZ772685;	ATP-binding;Auxin signaling pathway;Cytoplasm;Kinase;Nucleotide-binding;Phosphoprotein;Reference proteome;Serine/threonine-protein kinase;Transferase	TTCTCAACTTAGACGACGACCCATTGTAATACCTCTGAATCAACTTCTCATATTCATCCATCATGTTCTCAAGATCATCAGGACCAGAAACAGACACTAGGGCATCAAGGTCCTCGTCTGGCAATTCGTACTTAATCACCACATTCTGCCCACAAATGTCCATCATTTTCTGAACAAATTCACCAAAACTAACGTCTCTCCTGACATTAATTATCCTAGTTTCTCCACCAACATATCTCAATGTCCTGTCACTTGGTCGAGGTAATATTTTCCCACCAAAACTGCATAAAAACTTAACCTTCCGCCCCGAGACAGAATCATCACCACCCTCATCACTGGCAAGATCAGAAGCACTGCCAATGCCCCGCGTTCCCACTTGACGGGCA	ARQVGTRGIGSASDLASDEGGDDSVSGRKVKFLCSFGGKILPRPSDRTLRYVGGETRIINVRRDVSFGEFVQKMMDICGQNVVIKYELPDEDLDALVSVSGPDDLENMMDEYEKLIQRYYNGSSSKLR	n.a.
Rs_4760	Rs_4760__TRINITY_DN60106_c2_g3_i3	26.9579	4.6104	2.54705	0.000209419	0.00603137	Transcript DEG	putative glycosyltransferase-like;	putative glycosyltransferase At5g03795 [Primulina tabacum]		sp|Q9FFN2|GLYT3_ARATH	Probable glycosyltransferase At5g03795	3.17e-158	PF03016;		cell wall organization [GO:0071555]; glycoprotein biosynthetic process [GO:0009101]	glycosyltransferase activity [GO:0016757]	Golgi membrane [GO:0000139]; nucleus [GO:0005634]		ath:AT5G03795;	other_or_unresolved	Q9FFN2	GLYT3_ARATH	reviewed	At5g03795 MED24	Arabidopsis thaliana (Mouse-ear cress)	2.4.-.-	FUNCTION: May be involved in cell wall biosynthesis.			SUBCELLULAR LOCATION: Golgi apparatus membrane {ECO:0000250}; Single-pass type II membrane protein {ECO:0000250}.	Glycosyltransferase 47 family	IPR004263;IPR040911;		NP_001031828.1;	AB005235;CP002688;	Cell wall biogenesis/degradation;Glycoprotein;Glycosyltransferase;Golgi apparatus;Membrane;Reference proteome;Signal-anchor;Transferase;Transmembrane;Transmembrane helix	CTCGCACCCGCTGCTGCGCCCACCGCGGATCCTCCGCTGCCGGAAATGAAACTGATGAGGGAGAATGAAGATAGAAAAGAGTTCAGCGATTTGGAGAAGGTGGAGGCCAGTCTAGCTAGAGCTCGAGCAACTATAAAAGAAGCCCAACAAAACAATGAAACATCTTATGATCCGGATTATATTCCTACCGGTCCAATGTACAGGGATCCCTTATCTTTCCACAGGAGCTACTTAGAAATGGAGAAATTGTTCAAGATATACGCGTACGAGGATGGGGAGCCACCTCTGTTCCATTACAGCAAGAGCCTTGGGATTCTTGGCATCGAAGGTATACTCATTCATCAACTCGAAATCAGCCGATTTCTTACAAGAGATCCTAGACAGGCACATGTTTATTTCGTTCCTATAAGTATGCAATCCGTATCCACATACGCGTATGTGCGCCACAACCGGGCTTGGAGCCCGTTGCAGAACATAGCAAGAGACTATGTGAATCTCATCGCCACGAAGTATCCTTACTGGAATCGAACACTCGGGCACGACCATTTCATTCTTGCTTGCCATGATTGGGCTCCAATTATCTCTCATGCCGTACCTTACCTATACAAGAATTCGATCCGAGTTCTATGTAACGCGAACAAGACAGAAGGATTCAAGCCCACCATCGATGTCTCCATGCCGGAGATATATCTCCCCGACGGAACGATGGACGGGCTGATAGGCGGACCGGGGCCTTCGGACCGTTCTGTTCTAGTCTTCTACGCAGGCGGCATCCACGGCGACATCAGGAAAATGCTTATGGATCGGTGGAAAGACAAAGATCCACAGGTCCAAATCCACGAGTACCTCCCGAAGAACGTTTCCTATTACGGAATGTTTCGGAAGAGCAAGTATTGTATATGTCCCAGCGGATGGGAAGTGGCCAGTCCGAGAATGGTGGAAGCCCTTTACATGGGGTGCGTCCCCGTGCTTCTTAAGGACCATTACGCTAAGCCGTTTGAGGATGTTTTGGATTGGGGGACGTTTTCGGTCGACGTTCGGGTGAACGAGATCGGTGATCTGAAGAAGATTTTGACGGCCATTCCTGCGGGTAAATACATGGAAATGCAGAGTGTGGGTGTCGTCGTGAGGAGACATTTCGAGGTTAATTTTCCTCCGAAGCGGTATGATGTTTTTCATATGATACTGCATTCGGTTTGGCTTAGGAGGATCAATATTCAGCTTAATGATGTACATGATACTTGAGTGCAATGGTTTAGGATTTTATATTCTTCTCTTATTTTACCACCACTATTTCCATTTTGTAATGTAAGTTACTCTTCTTGTAATGAAATGTTTGATGCATTTGAATCA	LAPAAAPTADPPLPEMKLMRENEDRKEFSDLEKVEASLARARATIKEAQQNNETSYDPDYIPTGPMYRDPLSFHRSYLEMEKLFKIYAYEDGEPPLFHYSKSLGILGIEGILIHQLEISRFLTRDPRQAHVYFVPISMQSVSTYAYVRHNRAWSPLQNIARDYVNLIATKYPYWNRTLGHDHFILACHDWAPIISHAVPYLYKNSIRVLCNANKTEGFKPTIDVSMPEIYLPDGTMDGLIGGPGPSDRSVLVFYAGGIHGDIRKMLMDRWKDKDPQVQIHEYLPKNVSYYGMFRKSKYCICPSGWEVASPRMVEALYMGCVPVLLKDHYAKPFEDVLDWGTFSVDVRVNEIGDLKKILTAIPAGKYMEMQSVGVVVRRHFEVNFPPKRYDVFHMILHSVWLRRINIQLNDVHDT	n.a.
Rs_47788	Rs_47788__TRINITY_DN12862_c0_g2_i1	10.3963	1.14147	3.15563	0.00431211	0.0415031	Transcript DEG	Putative/partial: DENN domain and WD repeat-containing protein SCD1 isoform X3 [Henckelia pumila]	DENN domain and WD repeat-containing protein SCD1 isoform X3 [Henckelia pumila]				1.03e-07								other_or_unresolved																	CTCGCAACAATCCTAAAATATGTAAACCTAAAATACAAAGAAGATTGACATATCCGAGGTTCCTTCATCCAATCAGCTAAAGAATAGCAAAATCTAGAATTACTCCTGTTTTTTATCCAAGACCAAGATCGAAACTTAATCATATCGGGTAGATTTTCTTCCTTCTCTTCCGTTCCCATGAAGATCATCTTATTACGATGCAGCCATATGGTCCAGATGACTGATTCCCAGACTGTGATCCATCCTTTCCTCCCTCTCTTGTTTTCCCAAAGACCAATATGATGAAGTAGGTTCGTCTTTATGTCAATATGAAGTACTGTTTCCAGCCCCAACCAATC	DWLGLETVLHIDIKTNLLHHIGLWENKRGRKGWITVWESVIWTIWLHRNKMIFMGTEEKEENLPDMIKFRSWSWIKNRSNSRFCYSLADWMKEPRICQSSLYFRFTYFRIVA	n.a.
Rs_4780	Rs_4780__TRINITY_DN60135_c0_g2_i3	0	23.5159	-7.45291	4.77844e-05	0.00225378	Transcript DEG	Zinc finger | C2H;	nucleic acid binding protein [Dorcoceras hygrometricum]				1.01e-98								other_or_unresolved																	CTCGTTCTTGGAATGACTAGGGATCCTTGTTTGAGAGCTAACATATTCTCATGCCCTGATTGCGGTGAAATTTTCGTGAAAGCTGAGATTTTGGAGCTTCATCAGTCTGTCAGGCATGCTGTATCTGAATTGGGTCCGGAGGACACAAGCAGGAACATAGTGGGGATCATATTTCAGTCAAGCTGGCTCAAGAAAGATGCACCGGTTTGCAAAATAGACCGCATATTAAAAGTTCAAAATACCCCCCGGACTATATCGAAATTCGAGGATTACAGGGACACCATCAAAACCAGAGCTACTAAGTTCCCGAAGAAGAACCCGCGATGCCTCGCCGACGGCAACGAGCTTCTAAGGTTCCATTGCACCACCCTAATGTGCTCACTTGGCCTAAATGGCTCCTCCAACCTATGCAACTCCATCCCGGCCTGTACCGTTTGCAGCATCATTAAGAAAGGTTTCAAAGTCACGCCTGACACTTCCAAGAAAGGTATACTAACAACTGCTACCAGTGGCAAAGCACATGACAGTGCAGAAGTGTTGGTAGATAGAGGGAAGAGAGCAATGCTCGTGTGTCGGGTGATAGCTGGTCGAGTGAAGAGGAATGTGGAGCTGGGCCTGGCTGGGAGCGTGGACGAGTACGACTCGTTGTCCGGCGGGGACGACGGAGTCTACTCGAATTTGGATGAGTTGCACGTTTTTAATCCTAGGGCTATATTGCCTTGTTTTGTTGTGATCTATGGAGGTTTCTGATGTGGAACATTGGTGGTTCTTGCAATATTTTGATAATTGCATCCAATATCAGTTGGACTTAAAAGAGTATTTCTGAC	LVLGMTRDPCLRANIFSCPDCGEIFVKAEILELHQSVRHAVSELGPEDTSRNIVGIIFQSSWLKKDAPVCKIDRILKVQNTPRTISKFEDYRDTIKTRATKFPKKNPRCLADGNELLRFHCTTLMCSLGLNGSSNLCNSIPACTVCSIIKKGFKVTPDTSKKGILTTATSGKAHDSAEVLVDRGKRAMLVCRVIAGRVKRNVELGLAGSVDEYDSLSGGDDGVYSNLDELHVFNPRAILPCFVVIYGGF	n.a.
Rs_47944	Rs_47944__TRINITY_DN13375_c0_g1_i1	0.368047	23.9323	-5.75615	2.46866e-05	0.00142538	Transcript DEG	hypothetical protein F511_42381;	uncharacterized protein [Primulina huaijiensis]				7.59e-44								other_or_unresolved																	CTCGCCTGTGTCGATCAGAATAGCAGAGTATTCTCTTGCACGGAATATTCCGATTTGGATTCCAGCACTGCGGCGGTGGATATGGATCAGGAGAGTTGTGGGTCTTCTGCGGAGGAGGTGGAGTCGCCGAGATCTGTGGTGAGAGCGCCGGCGGATAGGAGAAATCGGAAGATCGGCTGTGATAAAGTGCGTTCCCATAGCCAAATTTTGAGGATCAGAGCTGAGGATTTGCATCTGGGAGAAGATATTGGGGAGGGGAAATTGAATCTGAGAGATCGAGATTTCGTGATGTACTCGAGACCTATATTGCCAGCTTCCCCTCTCGGCAGCAAGACTTATGATGGCCGCTGAGTCTTTGCCTGGTTTGTAAATTACAAATATAATATAATAGAAAATGTATTTATTATGGATTTTAGTTTTGGATTGTCTTGTCTATAATTTATGTGAGTCTTAAAGATTCGATAAAGTTCTAATTTAT	LACVDQNSRVFSCTEYSDLDSSTAAVDMDQESCGSSAEEVESPRSVVRAPADRRNRKIGCDKVRSHSQILRIRAEDLHLGEDIGEGKLNLRDRDFVMYSRPILPASPLGSKTYDGR	n.a.
Rs_48	Rs_48__TRINITY_DN12269_c0_g2_i1	17.724	0.377642	5.40504	4.7416e-05	0.00224241	Transcript DEG	Putative protein containing Tf2-1-like, SH3 domain	hypothetical protein F511_22761 [Dorcoceras hygrometricum]				9.78e-129	PF24626.2	Tf2-1-like, SH3 domain						other_or_unresolved																	CTCGGAAGCATGTGGTTAAACATTGGGGCATTCCAAAGACCATCGTGAGTGATCGAGACCCTCGCTTCACGGGGAAGTTTTGGTCCGAGCTGTTTAAGCTTTTGGGGTCTGATCTTGCTTTCTCCACGAGCTTCCACCCACAGACTGATGGACAGACGGAACGGGTGAATGCACTATTGGAGTTGTACTTGCGGCACTATGTGAGTGCCAACCAACGGGATTGGGCGAAACTCTTGGATACTGCCCAATTCTCTTATAACTTGCAGCAAAGTGAGTCTACCGGGCGTAGTCCGTTTGAGTTAGCCACAGGCAGGCAACCAATGACACCGCATAACATTGCCACAGGCTATACAGGAAGCAGCCCTGCAGCATACACATTTGCCAAGTCTTTGCATGAGGAGACTGACTTGGCTCGAGCATCCTTAAACAAAGCCGCCAAAAAGATGAAGAAGTGGGCAGATCTCAAGCGGCGAGCAGTCGAGTTCAAGGAAGGGGACCTTGTAATGGTGAAGCTACTACCCCAACAATTCAAGTCCTTGCGGTCGGTGCACAAGGGGTTAGTGAGGAGGTACGAAGGGCCCTTTTCCATTGAGCGACGTATAGGCACCGTGTCTTATCGCCTACAATTGCCGCCAAAATTAAAAATCCATCCGGTGTTTCATGTGAGTCAGCTGAAGCCATATCATGCAGACACAGAAGATCCAAACCGAGGAACATCACTTCGTGCGCCAACTGCTGTTGTCACATCATATGACAAAGACGTGGAGGAGATCTTGGCGGCCCGAGTAATACGCAAGAGAGGAGTTCCCCCTTACACCGAGTACTTCGT	RKHVVKHWGIPKTIVSDRDPRFTGKFWSELFKLLGSDLAFSTSFHPQTDGQTERVNALLELYLRHYVSANQRDWAKLLDTAQFSYNLQQSESTGRSPFELATGRQPMTPHNIATGYTGSSPAAYTFAKSLHEETDLARASLNKAAKKMKKWADLKRRAVEFKEGDLVMVKLLPQQFKSLRSVHKGLVRRYEGPFSIERRIGTVSYRLQLPPKLKIHPVFHVSQLKPYHADTEDPNRGTSLRAPTAVVTSYDKDVEEILAARVIRKRGVPPYTEYF	n.a.
Rs_4804	Rs_4804__TRINITY_DN60157_c0_g1_i4	7.29973	40.3894	-2.33701	0.000183689	0.00553656	Transcript DEG	F-box family protein;	F-box/kelch-repeat protein SKIP25-like [Primulina huaijiensis]		sp|Q8GX29|SKI25_ARATH	F-box/kelch-repeat protein SKIP25	2.42e-102	PF07646;		defense response to bacterium [GO:0042742]; protein ubiquitination [GO:0016567]		chloroplast [GO:0009507]; nucleus [GO:0005634]		ath:AT1G31350;	other_or_unresolved	Q8GX29	SKI25_ARATH	reviewed	SKIP25 At1g31350 T19E23.14	Arabidopsis thaliana (Mouse-ear cress)		FUNCTION: Component of SCF(ASK-cullin-F-box) E3 ubiquitin ligase complexes, which may mediate the ubiquitination and subsequent proteasomal degradation of target proteins. {ECO:0000250}.		PATHWAY: Protein modification; protein ubiquitination.	SUBCELLULAR LOCATION: Nucleus {ECO:0000250}.		IPR036047;IPR015915;IPR011498;		NP_174420.1;	AC007654;CP002684;AK118467;BT005351;	Kelch repeat;Nucleus;Reference proteome;Repeat;Ubl conjugation pathway	CTCGAACCCCCCCACCCCACCTCCTCTTTAAAGCTTCTCCGACTCCATTAAACTAAACCACTCCTCAGATGAGAACTCTAATATCTACCACAATCCTCGACTTTCCGACCGCCACATCTTTCACTTACGCAGACAGTTCAACCGCCAAAAGGCCCAAATTCCACCACCTCCCCACGCCGCCGAAGGAGGAGGAGGAGGAGGAGGAACAGAACCACCACAACCATCATCAGCCTCTCCTCCCTGGTCTCCCTGATCACATAGCTCAACTCTGTCTTTCACTCGTTCCCCCTTCTTCTCTCTACTCCGTCTGCCATTCTTGGAGCCGCCTCCTCTACTCTCCATCTTTTCCCCCATTTCTTTCACTCTACGCTCTCTTCGAATCAACACAAGCTCCAAATTCTCTGCAATTTTGTTCGTTCGATCCCATCTCTTGCGATTGGCAACACTTGCCCCCATCTCCCCCCGGAACAGATTCTCGATTCCTCTTGCGCCACCCTTCCTTTATTTCCCGTAAGCTTTCCATCCAATCCGTCGCCGTCTCCGGCAAACTCGTCCTTCTATCCGCCACCGCCGATCAACTCCAGCCCGCTTTATCCAAACCCCTGATATTCGACCCCGTCACGAGACAGTGGACGCACGGTCCCTCAATCCCCAAACCCCGCCGTTGGTGTGCCGCCGGAGTCTCACGCACCGC	MRTLISTTILDFPTATSFTYADSSTAKRPKFHHLPTPPKEEEEEEEQNHHNHHQPLLPGLPDHIAQLCLSLVPPSSLYSVCHSWSRLLYSPSFPPFLSLYALFESTQAPNSLQFCSFDPISCDWQHLPPSPPGTDSRFLLRHPSFISRKLSIQSVAVSGKLVLLSATADQLQPALSKPLIFDPVTRQWTHGPSIPKPRRWCAAGVSRT	n.a.
Rs_48174	Rs_48174__TRINITY_DN14910_c0_g2_i1	12.82	2.30093	2.47437	0.00571763	0.0495295	Transcript DEG	transcription factor bHLH143;	transcription factor SAC51-like [Primulina huaijiensis]				1.44e-58								other_or_unresolved																	CTCGCGCTTATCCAGAATTTTCACTTTCTACTTTTCCTGGTTCGAATACTGGGCATCAAGATGCAGTTGACGCTTTCTTAAAACCACCGCGTCTGAATTGTGATGTACCAGATGGTACTGGAAACCTGTATTCCAAGGATTCCCAATTCGCCTTGCTCAACAGGCTTGGGATCACAGCTAAACCAATTGAATCCACCTGTGCTCAAAAAAAGTTTCTGATTTTTGACCAATCTGGGAATAAAACTAGACTGTTTCTCAGCTCCTCCTTTTCTCACCAAAATCAGATTGCTGTCTCCAAGACTCCTGCTTGCGCTAATGGTTCGCATGAAAAACTAGCAGCTCA	RAYPEFSLSTFPGSNTGHQDAVDAFLKPPRLNCDVPDGTGNLYSKDSQFALLNRLGITAKPIESTCAQKKFLIFDQSGNKTRLFLSSSFSHQNQIAVSKTPACANGSHEKLAA	n.a.
Rs_4824	Rs_4824__TRINITY_DN60170_c0_g1_i1	30.9783	6.44512	2.2333	0.00173306	0.0233122	Transcript DEG	jasmonic acid-amido synthetase JAR1-like isoform X1;	jasmonoyl--L-amino acid synthetase JAR4-like [Primulina tabacum]		sp|A0A314KSQ4|JAR6_NICAT	Jasmonoyl--L-amino acid synthetase JAR6	2.96e-132	PF03321;PF23572;PF23571;		defense response [GO:0006952]	ATP binding [GO:0005524]; jasmonoyl-L-amino acid ligase activity [GO:0080123]	cytoplasm [GO:0005737]		nau:109207440;	other_or_unresolved	A0A314KSQ4	JAR6_NICAT	reviewed	JAR6 A4A49_19048	Nicotiana attenuata (Coyote tobacco)	6.3.2.52	FUNCTION: Catalyzes the synthesis of jasmonate-amino acid conjugates by adenylation (PubMed:17273867). Catalyzes the conjugation of jasmonate (JA) to Ile, Leu and Val (PubMed:17273867). Catalyzes the conjugation of JA to Ile that may mediate defense signaling and resistance to the herbivore Manduca sexta caterpillars (PubMed:17273867). {ECO:0000269|PubMed:17273867}.	CATALYTIC ACTIVITY: Reaction=a jasmonate + an L-alpha-amino acid + ATP = a jasmonyl-L-amino acid + AMP + diphosphate + H(+); Xref=Rhea:RHEA:55772, ChEBI:CHEBI:15378, ChEBI:CHEBI:30616, ChEBI:CHEBI:33019, ChEBI:CHEBI:59869, ChEBI:CHEBI:136183, ChEBI:CHEBI:136184, ChEBI:CHEBI:456215; EC=6.3.2.52; Evidence={ECO:0000269|PubMed:17273867};			IAA-amido conjugating enzyme family	IPR004993;IPR055378;IPR055377;			DQ359730;MJEQ01001075;	ATP-binding;Jasmonic acid signaling pathway;Ligase;Nucleotide-binding;Plant defense;Reference proteome	CTCGCGCGTTTAGAAACAGAGAATATCCAATATCTGGTGGAAAGGCTTTACAGTTCATTTACAGTAGCAAACAATTCATAACAAAAGGGGGCCTAACAGCTGGAACCGCCACCACTAATGTGTACCGTAACTCAAAAATAAAGAAAGCAATGAGGGAAATGCAGATCCCGTTTTGCTGCCCCGATGAAGTGATCTTTGGCCCTGACTTTCACCAGTCTTTATACTGCCATCTTTTGTGTGGCCTAATCTTCCGAGATGAAGTTCAAGTCATTTCATCCACGTTTGCTCACAGCATCATCCACGCGTTCCGAGCTTTAGAACAAGTTTGGGAAGAACTAGTTACTGATATCCAACAAGGGGTTCTAAGTACCCGAATCACGGTCCCATCAGTTCGTTTGGCAATGTCTAAGGTTCTTAAGCCGGACTCTGAATTGGCGAATACGATTTCTCAGAAGATCTTGGGATTAAGCAACTGGAATGGATTAATTCCAGAGCTTTTTCCAAATACAAAGTACATCTATGGAATCATGACAGGTTCCATGGAACCTTATCTAAACAAGTTGCGGCACTATGCTGGGGAGTTACCGCTATTAAGTGCTGACTATGGATCTTCTGAAGGGTGGATTGGAGTAAATGTCAACCCAAAGTTACCGCCAGAACTAACTACATTTGCTGTGC	RAFRNREYPISGGKALQFIYSSKQFITKGGLTAGTATTNVYRNSKIKKAMREMQIPFCCPDEVIFGPDFHQSLYCHLLCGLIFRDEVQVISSTFAHSIIHAFRALEQVWEELVTDIQQGVLSTRITVPSVRLAMSKVLKPDSELANTISQKILGLSNWNGLIPELFPNTKYIYGIMTGSMEPYLNKLRHYAGELPLLSADYGSSEGWIGVNVNPKLPPELTTFAV	n.a.
Rs_4828	Rs_4828__TRINITY_DN60171_c1_g1_i6	11.7185	0.368653	4.8569	0.00163189	0.0224711	Transcript DEG	vegetative cell wall protein gp1-like;	hypothetical protein F511_27942 [Dorcoceras hygrometricum]				3.45e-24								other_or_unresolved																	CTCGCACCACCACCACCACCTCCACCTGTTCCATGTAATCATCCTCCTCCTCCTCCTCCGCCACCATCACCGCCTCCTATGCCAGTTCCATGTGACACACCACATCTACCACCACCGCCTCCACCACCACCTCCACCGTCGCTTCATCATTGTCACAACGAAGAATATTGTGGGTATGGACACCCCAGTCCACAACAGACACCAGCATATCCACCAAAACCATATTATTCATACACACCATCAAAGCCAGGTGCTCCATTGTACCCACCGTACAATAACTATCCACCCATAGCCCTCGCTCCATCTCCAGCACCCTCTAACACTCTTTTTCCAACGCCACCAGGAGGCGGCGACGGCAACAACCACACCGCCCTAATCGCGGCTTGCACATCCTTAGGTGGTTTGTTTTTCCTTGCGTTCCTCGCAGCTGGTCTCTTCGGCTTAGCGAAGAAAAAGAAAAGGCCTATAATGGCTCCAGCAGCAGCATCCGCTGTTCCTAGTGATCCTGTAGAACCTGCTGCCCCCGCTGACTCTGGAGGTGGAAAGATTAGTGGAGGCGGTGGAGCTATGCTTGGACAGCCCTTCACACACAGTGGAGAGATTAGTGGAGGCGGCCGAGCTATGCATGAACTGCCCTCCTCGACATACGGTGGAGAGCTTATTGGAGGCGGCGGAGCTATACATGGACTGCCCTCCTCTACACGCGGTGGAGAGCTTGGTGGAGGCGGCGGAGCTATGCATAAGCTGAACCCCTTGACATATGGTGGAGAGCTTAGTGGAGGCGGGGGAGCTATGCCCTCCTCGACATACGGTGGAGAGCTTATTGGAGGCGGCACAGCTATACATGGACTGCCCTCCTCTACACGCGGTGGAGAGCTTGGTGGAGGCAGCGGAGCTATGCATGAATTGCCCTCCTCGACATACGGTGAAGAGCTTACTGGAGGCGACGGAGCTATGCAAGAACTGCCCTCCTCGACATACGGTGGAGAGCTTAGCGGAGGCGGCGGAGGTATGCATGGACAACCCTTATCTACACACAGTGAAGAGATTAGTGGAGGCGGCGGAGCTATGCATGAACTGCCCACCGCTACACACATTGGAGAGCTTAGTGGAGGCGTCGGAGCTATGCATGAACTGCCCTCCTCGACATACGGTGGA	LAPPPPPPPVPCNHPPPPPPPPSPPPMPVPCDTPHLPPPPPPPPPPSLHHCHNEEYCGYGHPSPQQTPAYPPKPYYSYTPSKPGAPLYPPYNNYPPIALAPSPAPSNTLFPTPPGGGDGNNHTALIAACTSLGGLFFLAFLAAGLFGLAKKKKRPIMAPAAASAVPSDPVEPAAPADSGGGKISGGGGAMLGQPFTHSGEISGGGRAMHELPSSTYGGELIGGGGAIHGLPSSTRGGELGGGGGAMHKLNPLTYGGELSGGGGAMPSSTYGGELIGGGTAIHGLPSSTRGGELGGGSGAMHELPSSTYGEELTGGDGAMQELPSSTYGGELSGGGGGMHGQPLSTHSEEISGGGGAMHELPTATHIGELSGGVGAMHELPSSTYGG	n.a.
Rs_4830	Rs_4830__TRINITY_DN60173_c1_g1_i1	2.65657	35.8743	-3.71381	0.00165894	0.0226913	Transcript DEG	heat shock cognate 70 kDa protein;	heat shock cognate 70 kDa protein 2-like [Primulina eburnea]		sp|P09189|HSP7C_PETHY	Heat shock cognate 70 kDa protein	1.1e-190	PF00012;		response to stress [GO:0006950]	ATP binding [GO:0005524]; ATP hydrolysis activity [GO:0016887]				other_or_unresolved	P09189	HSP7C_PETHY	reviewed	HSP70	Petunia hybrida (Petunia)						Heat shock protein 70 family	IPR043129;IPR018181;IPR029048;IPR029047;IPR013126;			X06932;X13301;	ATP-binding;Nucleotide-binding;Stress response	GCCAAGAACCAGGTCGCCATGAACCCCGTCAACACTGTTTTCGATGCGAAACGGTTGATTGGTAGAAGATACAACGATCCATCTGTTCAAAGTGACATCAAACTCTGGCCGTTCAAGGTTGTTGCTGGACCTGGGGACAAGCCCATGATTGTAGTCAACTACAAGGGTGAAGATAAACAATTTTCTGCGGAGGAGATTTCGTCCATGGTTCTTGTGAAGATGAAAGAAATAGCAGAAGCTTTTCTTGGAAAAACGGTTAAGAATGCCGTTGTTACGGTGCCTGCTTATTTCAACGACTCTCAGCGCCAGGCCACCAAGGATGCTGGAGCCATTTCCGGGCTCAATGTAATGCGTATCATCAATGAACCTACCGCTGCGGCCATTGCCTATGGACTGGACAAGAAAGCGGGCTCTTCTGGTGAGAAGAATGTGCTCATTTTTGACTTGGGAGGAGGTACTTTTGATGTGTCTCTGCTCACTATCGAGGAAGGTATATTTGAAGTTAAGGCAACTGCTGGTGATACTCACCTTGGAGGAGAAGATTTCGACAATAGAATGGTGAACCATTTCGTTCAGGAGTTCAAGAGGAAGAATAAGAAGGATATTAGTGGGAATCCGCGAGCTCTTAGGAGATTGAGAACCGCCTGTGAGAGGGCGAAGAGAACTTTGTCGTCGACTGCACAGACTACGATCGAGATCGATTCACTGTTTGAGGGTATCGATTTTTATACGAGCATTACTCGAGCAAGATTCGAGGAGCTTAATATGGATTTATTTAGGAAGTGTATGGAACCGGTCGAGAAGTGTCTGAGGGATGCGAAGATGGATAAGAGCAGTGTTCATGATGTTGTGCTTGTTGGTGGCTCGACT	AKNQVAMNPVNTVFDAKRLIGRRYNDPSVQSDIKLWPFKVVAGPGDKPMIVVNYKGEDKQFSAEEISSMVLVKMKEIAEAFLGKTVKNAVVTVPAYFNDSQRQATKDAGAISGLNVMRIINEPTAAAIAYGLDKKAGSSGEKNVLIFDLGGGTFDVSLLTIEEGIFEVKATAGDTHLGGEDFDNRMVNHFVQEFKRKNKKDISGNPRALRRLRTACERAKRTLSSTAQTTIEIDSLFEGIDFYTSITRARFEELNMDLFRKCMEPVEKCLRDAKMDKSSVHDVVLVGGST	n.a.
Rs_4835	Rs_4835__TRINITY_DN60180_c0_g12_i8	17.222	1.12394	3.95296	0.000205179	0.00595483	Transcript DEG	heat shock cognate 70 kDa protein 2-like;	heat shock cognate 70 kDa protein 2-like [Dorcoceras hygrometricum]		sp|P27322|HSP72_SOLLC	Heat shock cognate 70 kDa protein 2	5.5e-141	PF00012;		protein refolding [GO:0042026]; response to stress [GO:0006950]	ATP binding [GO:0005524]; ATP hydrolysis activity [GO:0016887]; heat shock protein binding [GO:0031072]; protein folding chaperone [GO:0044183]	cytoplasm [GO:0005737]		sly:101247772;	other_or_unresolved	P27322	HSP72_SOLLC	reviewed	HSC-2	Solanum lycopersicum (Tomato) (Lycopersicon esculentum)						Heat shock protein 70 family	IPR043129;IPR018181;IPR029048;IPR029047;IPR013126;		NP_001334878.1;	X54030;	ATP-binding;Nucleotide-binding;Reference proteome;Stress response	CTCGCAATGTGTTGCGTATCATCAATGAGCCCACAGCTGCAGCTATTGCTTATGGTCTTGACAAGAAGGATACCAGTGTTGGCGAGAAGAATGTCTTGATATTTGATCTGGGTGGTGGCACCTTTGACGTTTCTCTCCTTGCCATTGAGAAGGGTATATTTGAGGTGAAGTCCACTGCTGGTGACACTCACCTTGGAGGTGAAGATTTGGACAACAGAATGGTGGATTACTTTGTCCAGGAATTTAATAGGAAGAACAAGAAAGACATCAGTGGTAACCCACGAGCATTGAGAAGATTGAGAACTGCCTGCGAGAGAGCGAAGCTAATTCTCTCTTCCACAGCACAAACCACGATTGAGATTGATTCTCTCTATGAGGGTATGGGCTTTTACTCAAGGATTACTCGAGCCAGATTTGAGCATCTCAACATGGATCTGTTCAGGAACTGTATGGAACACGTTGAAAAGTGTCTGAGGGATGCCAAGATGGACAAGAGCTCTGTCCATGATGTTGTCCTTGTTGGCGGGTCGAGTAGGATTCCTAAGGTCCAGCAGTTACTGCAAGACTTCTTCAATGGCAAAGAACTTTGCAAGAGTATTAACCCGGACGAGGCCGTTGCCTACGGTGCCGCCGTTCAAGCTGACATCTTGAGTGGTGAAGGTAATGAAAAGGTTCAGGATCTGCTGTTTCTTGATGT	RNVLRIINEPTAAAIAYGLDKKDTSVGEKNVLIFDLGGGTFDVSLLAIEKGIFEVKSTAGDTHLGGEDLDNRMVDYFVQEFNRKNKKDISGNPRALRRLRTACERAKLILSSTAQTTIEIDSLYEGMGFYSRITRARFEHLNMDLFRNCMEHVEKCLRDAKMDKSSVHDVVLVGGSSRIPKVQQLLQDFFNGKELCKSINPDEAVAYGAAVQADILSGEGNEKVQDLLFLD	n.a.
Rs_4836	Rs_4836__TRINITY_DN60180_c0_g12_i11	13.6423	112.451	-3.05909	2.73343e-06	0.000301989	Transcript DEG	Heat shock cognate protein 70-1 isoform 2 partial;	heat shock cognate 70 kDa protein 2-like [Dorcoceras hygrometricum]		sp|P27322|HSP72_SOLLC	Heat shock cognate 70 kDa protein 2	1.26e-147	PF00012;		protein refolding [GO:0042026]; response to stress [GO:0006950]	ATP binding [GO:0005524]; ATP hydrolysis activity [GO:0016887]; heat shock protein binding [GO:0031072]; protein folding chaperone [GO:0044183]	cytoplasm [GO:0005737]		sly:101247772;	other_or_unresolved	P27322	HSP72_SOLLC	reviewed	HSC-2	Solanum lycopersicum (Tomato) (Lycopersicon esculentum)						Heat shock protein 70 family	IPR043129;IPR018181;IPR029048;IPR029047;IPR013126;		NP_001334878.1;	X54030;	ATP-binding;Nucleotide-binding;Reference proteome;Stress response	CTCGCAATGTGTTGCGTATCATCAATGAGCCCACAGCTGCAGCTATTGCTTATGGTCTTGACAAGAAGGATACCAGTGTTGGCGAGAAGAATGTCTTGATATTTGATCTGGGTGGTGGCACCTTTGACGTTTCTCTCCTTGCCATTGAGAAGGGTATATTTGAGGTGAAGTCCACTGCTGGTGACACTCACCTTGGAGGTGAAGATTTGGACAACAGAATGGTGGATTACTTTGTCCAGGAATTTAATAGGAAGAACAAGAAAGACATCAGTGGTAACCCACGAGCATTGAGAAGATTGAGAACGGCCTGCGAGAGAGCGAAGCGAACTCTCTCTTCCACAGCACAAACCACGATTGAGATTGATTCTCTTTATGAGGGTATTGACTTTTACTCAACCATTACTAGAGCCAGCTTCGAGGAGCTCAACATGGATTTGTTCAGGAAATGTATGGAACCCGTTGAAAAGTGTCTGAGGGATGCTAAGATGGACAAGAGCTCTGTCCATGATGTTGTCCTTGTTGGCGGGTCGACTAGGATTCCTAAGGTCCAGCAGTTGCTGCAAGACTTCTTCAATGGCAAAGAACTTTGCAAGAGTATTAACCCGGACGAGGCCGTTGCCTACGGTGCCGCCGTTCAAGCTGACATCTTGAGTGGTGAAGGTAATGAAAAGGTTCAGGATCTGCTGTTTCTTGATGT	RNVLRIINEPTAAAIAYGLDKKDTSVGEKNVLIFDLGGGTFDVSLLAIEKGIFEVKSTAGDTHLGGEDLDNRMVDYFVQEFNRKNKKDISGNPRALRRLRTACERAKRTLSSTAQTTIEIDSLYEGIDFYSTITRASFEELNMDLFRKCMEPVEKCLRDAKMDKSSVHDVVLVGGSTRIPKVQQLLQDFFNGKELCKSINPDEAVAYGAAVQADILSGEGNEKVQDLLFLD	n.a.
Rs_48468	Rs_48468__TRINITY_DN16824_c0_g1_i1	14.6281	2.71408	2.44094	0.0052491	0.0468765	Transcript DEG	Retrovirus-related Pol polyprotein from transposon TNT 1-94;	secreted RxLR effector protein 161-like [Primulina huaijiensis]		sp|P92519|M810_ARATH	Uncharacterized mitochondrial protein AtMg00810	5.29e-56	PF07727;				mitochondrion [GO:0005739]			other_or_unresolved	P92519	M810_ARATH	reviewed	AtMg00810; At2g07683	Arabidopsis thaliana (Mouse-ear cress)					SUBCELLULAR LOCATION: Mitochondrion {ECO:0000305}.		IPR043502;IPR013103;			Y08501;BK010421;AC007143;AC007730;CP002685;	Mitochondrion;Reference proteome	CTCGCACATATTCCCAAAGCCATTGATCTGGACTCTGACTCTGCGCTGGATCTTGCTACCACGTTCTGCTTCTTACTTTTCCGCGTTACAAGATTCCCACCTAGGAGGGTACAATAGCCATATGTTGATCTCCTGTTGAGTGCATCAGTATAAGCTTCTAACATCATGCTTGTGCCTGTTTGTCGTTTAAACAAATTTCCTTTTCCGGGGCTGCCTTTCAAGTATTGTAGTATCCTGTTTACTGCTTTGAGGTGTGATTCTTTGGGATTGTGCATAAATTGGCTGACCACGCTCACTGCAAATGCTATATCTGGTCTTGTGTGTGCCAGATATATCAACCTCCCAACAAGCCTCTGATAGGATCCTCTATCTACCATGGGATCTTCTGGAGCATCACATAATCCATGAATGAATTCAATCGGCGTCTCAACCGGTTTACAACCTATCTTCCCTGTTTCTTTCAACAAGTCGAG	LDLLKETGKIGCKPVETPIEFIHGLCDAPEDPMVDRGSYQRLVGRLIYLAHTRPDIAFAVSVVSQFMHNPKESHLKAVNRILQYLKGSPGKGNLFKRQTGTSMMLEAYTDALNRRSTYGYCTLLGGNLVTRKSKKQNVVARSSAESESRSMALGICA	n.a.
Rs_4851	Rs_4851__TRINITY_DN60194_c0_g1_i1	31.8473	4.93499	2.67075	0.000772354	0.0139561	Transcript DEG	Retrovirus-related Pol polyprotein from transposon RE1;	uncharacterized protein LOC142552365 isoform X2 [Primulina tabacum]		sp|Q9ZT94|POLR2_ARATH	Retrovirus-related Pol polyprotein from transposon RE2	4.14e-73	PF13976;PF22936;PF14223;PF00665;PF07727;PF25597;		DNA integration [GO:0015074]; DNA recombination [GO:0006310]; proteolysis [GO:0006508]	aspartic-type endopeptidase activity [GO:0004190]; endonuclease activity [GO:0004519]; nucleic acid binding [GO:0003676]; RNA-directed DNA polymerase activity [GO:0003964]; zinc ion binding [GO:0008270]				other_or_unresolved	Q9ZT94	POLR2_ARATH	reviewed	RE2 At4g02960 T4I9.16	Arabidopsis thaliana (Mouse-ear cress)	2.7.7.49; 3.4.23.-		CATALYTIC ACTIVITY: Reaction=DNA(n) + a 2'-deoxyribonucleoside 5'-triphosphate = DNA(n+1) + diphosphate; Xref=Rhea:RHEA:22508, Rhea:RHEA-COMP:17339, Rhea:RHEA-COMP:17340, ChEBI:CHEBI:33019, ChEBI:CHEBI:61560, ChEBI:CHEBI:173112; EC=2.7.7.49;				IPR043502;IPR025724;IPR001584;IPR054722;IPR012337;IPR036397;IPR013103;IPR057670;			AB021264;AB701744;AB701745;AB703312;AF069442;AL161495;CP002687;	Aspartyl protease;DNA integration;DNA recombination;Endonuclease;Hydrolase;Magnesium;Metal-binding;Nuclease;Protease;Reference proteome;Transferase;Zinc;Zinc-finger	CTCGTCCTTCTTCACCGTTCTACCTACATCCTAGCGACAATCCTGGTGCGTTAATTGTAGGAGAAGTTTTCAATGGTGAGAATTACATTTCTTGGTCCAAATCTATTTTAATGGCTTTTAGTGTAAAGAATAAATCTCCATTTCTTGATGGTTCTTTACCTTGCCCTTCTATTTCTTGTCAAATCATGTATCTAGCTTGGACTCGAGCAAATAATCTAGTTCTTTCTTGGCTTCTTAATTCGATCTCTAAAGATATTCGTCAAAGTCTTCTATATTTTACTTCTGCTCAAGAAGTTTGGTCCGAGTTACGTACTAGATTTGCTAGAAGTGATGGACCTCGTGTTTTTCAATTAGAAAAATCTTTAAGCACTATGACTCAGTCTTCTGAGTCTATTACTCACTATTATAATTCCTTCAAATCAATTTGGGAGGAATATATTAGTTATAGGCCCATTTTTCGTTGTAATTGTGGAGCCATGGCTAATTGTTCTTGCCAAATTCTTGAGTTTCTTTGTGCTACTCAACAATCTGACAGTGTACTTAAATTCTTGGTCGGATTAAATGATTCCTATGCTAGTATCCGTAGCCAAATTCTTCTTCTTTCCCCTTTGCCTTCCCTTGCAAAGGTTTACTCTTTACTTCTACAAGAAGAAAGTCAAAGAGCTCTTCAAAATCAATCTATTGGTTCTCTTGACTCTTTGGCAATGATGTCTAAACAGATAAATAAGTCCGTTCCTCCTTTTGATTCCGCTGCTTTAGTAGCCAAACAGTTTTATAATAAAGACAAGAAGAAAATGAAATGCTCTCATTGTGGTTATGAGGGACATACAATCGATAAATGTTTCCAATTGATTGGTTATCCTACTGGCTGGAAAGGACCTAAGGGTCCAAGAACTTTGCCTAATCCCATTGCTGCTCATGTCACTTCAAAGAATTCGTCATCTATTGAATTCTCTCCAGAGTTATACAATCAGTTCATAGCCTATGCTACATCGCAGTCTCAACAAAGCATTAACCATCCTTCAACAGATTCTACTCATGTTGTTGCTACTTCTATACAAGGTAATACTACAGGTGATGTTAGAGTTACTTGTTGCAATATT	RPSSPFYLHPSDNPGALIVGEVFNGENYISWSKSILMAFSVKNKSPFLDGSLPCPSISCQIMYLAWTRANNLVLSWLLNSISKDIRQSLLYFTSAQEVWSELRTRFARSDGPRVFQLEKSLSTMTQSSESITHYYNSFKSIWEEYISYRPIFRCNCGAMANCSCQILEFLCATQQSDSVLKFLVGLNDSYASIRSQILLLSPLPSLAKVYSLLLQEESQRALQNQSIGSLDSLAMMSKQINKSVPPFDSAALVAKQFYNKDKKKMKCSHCGYEGHTIDKCFQLIGYPTGWKGPKGPRTLPNPIAAHVTSKNSSSIEFSPELYNQFIAYATSQSQQSINHPSTDSTHVVATSIQGNTTGDVRVTCCNI	n.a.
Rs_4858	Rs_4858__TRINITY_DN60199_c0_g1_i1	22.4064	0.377642	5.78319	2.07535e-05	0.00126341	Transcript DEG	titin isoform X5;	LOW QUALITY PROTEIN: uncharacterized protein [Primulina eburnea]				1.7e-132								other_or_unresolved																	CTCGCTAAAGTGTCTACTTCAGATCACAACACAATAACAAGTGCTCTTAAAAATCAGATCCGAACTGAAAATCCACAAGAAACAGTGGATGATGAAACGAAGAGCAAAACTTGTGAAGACGTTAACACAAAGAAGGAAACTCTTGACGTACATGATGTTTTAACAATTGAATCAAATGATGACAATGAAGAAAACTCGGTGATTGAAGAGGATGAGAGCGAAAAACCATTGTTGAGAGAAGAATCAACAAGAGATGCTGCTGGTGATGAGCCAACATATACACACGAGGACAAAACTGAGGGCGAGGACCAGAGGAGAGCTGAATTGTTTGAGAATCCGAACAGTGCAGAAAGTGGGTCATTAATAGAAGAGTCGACAATACCGAAACTTGTTGAGTCTCCACAGGTAGATGCTGAGGATGTTAAAACTCATGTTTCAGATAAAGACGCAGAAAGAAGAGGCCTAATATTGGCATTTGAGGAGAATTCCAATGATGGCGAGTCTACGGTTAAATATGAGGTCATGACTGAATATGATGACCAAAAGGAAGACGAATTGTGTGATAATGAGAAGAACCCTGAAAGTAGTGTACTTCTGGAAGCAGCACAAACTGAGATGCCTAGTGAGTCCTTGCAAGAAACTCTGCCAAGTACAATTCCACAGGGATTCCTGGATGACGACACAGAGGAAGAAACAGTTGATGCAATTCAAAAGGATGAGGGCATACAGAATGTTACAACTGTGTCAAATGTTAAGATTGAAGAGAATTCATTAATTCAAATGGATGGCTCACAAATACAACATGAGGAATATTTGGAGAAGGAACATGAAATACCATCTGGGATTGAAGCTTTGACAAAGTATGCCAATGATGATGAGTTGATAATTACTGACGAGGACAATATCGAGCATGAAGATCTAAGAAAAGTTGAATTGCTAGAAAGTAAGAAAGATACAGAAATTATTTTACAGGAGAAAGAAGCACAAATAGAGACACATATCAAGTCCTCACAAGTAGCTATTGAAGACAATATAGCATCAGATTCATATCAAGGAACGGAAACAACAAAGTCTCAAGAGGAGCGAACCCTGAATGAAAATGAAATTGTGCATGAAGAGACAGAGGTCGAAAGACTTGATACAGCTGATACAAAGAAGGAAACTCCCGAGGCACTGGAAGTTGCAA	LAKVSTSDHNTITSALKNQIRTENPQETVDDETKSKTCEDVNTKKETLDVHDVLTIESNDDNEENSVIEEDESEKPLLREESTRDAAGDEPTYTHEDKTEGEDQRRAELFENPNSAESGSLIEESTIPKLVESPQVDAEDVKTHVSDKDAERRGLILAFEENSNDGESTVKYEVMTEYDDQKEDELCDNEKNPESSVLLEAAQTEMPSESLQETLPSTIPQGFLDDDTEEETVDAIQKDEGIQNVTTVSNVKIEENSLIQMDGSQIQHEEYLEKEHEIPSGIEALTKYANDDELIITDEDNIEHEDLRKVELLESKKDTEIILQEKEAQIETHIKSSQVAIEDNIASDSYQGTETTKSQEERTLNENEIVHEETEVERLDTADTKKETPEALEVA	n.a.
Rs_4859	Rs_4859__TRINITY_DN60199_c0_g1_i2	30.781	0	7.18716	1.74903e-06	0.000221683	Transcript DEG	titin isoform X3;	LOW QUALITY PROTEIN: uncharacterized protein [Primulina eburnea]				1.25e-127								other_or_unresolved																	CTCGCTAAAGTGTCTACTTCAGATCACAACACAATAACAAGTGCTCTTAAAAATCAGATCCGAACTGAAAATCCACAAGAAACAGTGGGTGATGAAACGAAGAGCAAAACTTACGATGATGTTGACACAAAGAAGGAAACTCTTGACGTACATGATGTTTCAACAATTGAATCAAATGACAATGAAGAAAACTCGGTGATTGAAGAGGATGAGAGCGAAAAACCATTGTTGAGAGAAGAATCAACAAGAGATGCTGCTTTTGATGAGTCGACTTATACACACAAGGACAAAACTGAGGGCGAGGACCAGAGGAGAGCTGAATTGTTTGAAAATCCGAACATTGCAGAAAGTAGGTCATTAACAGAAGAGTCAACAATGCTGAAACTTGTCGAGTCTCCACAAGTAGATGCTGAGGGTGTTAAAACTCATGTTTCATATAAAGACGCAGAAACAAGAGGCCTAATATTGGCATTTGAGGAGAATTCCAATGATGGCGAGTCTACGGTTAAATATGAAGTCAAAACTGAAGGTGATGACCAAAAGGAAGACGAGCTGTGTGATAATGAGAAGAACCCTGAAAGTAGTGTACTTCTGGAAGCAGCACAAATTGAGACGCATAGTGAGTCCTTGCAACAAACTCTGCCAAGTACAATTCCACAGGGATTCCTGGATGACGACACAGAGGAAGAAACAGTTGATGCAATTCAAAAGGATGAGGACATACAGAACTCGAGAGTTGGAGTCATGTTCTTCCTGCAGAATGTTATAACAACTATGTCAAATGTTAAGATTGAAGAGAATTCATTAATTCAAATGGATGGCTCACAAATACAACAAAAGGAATGTTTGGAGAAGGAACATGAAATACCATCTGTGATTGAAGCTTTGACAAAGTATGCCAACGATGATGAGTTGATAATTATCGACGAGGACAATATTGAGCATGAAGATCTAAGAAAAGTTGAATTGTTTGAAAGTAAGAAATATACAGAAATCAATTTGCAGGAGAACGAAGCACAAATAGAGACACATATCAAGTCCTCGCAAGTAGCTATTGAAGACATTATAGCATCAGATTCATATCAAGGAACGGAAACAACAAAGTCTCAAGAGGAGCGAACCCTGAATGAAAATGAAATTGTGCATGAAGGGACACGGGTCGAAAGACTTGATACAGCTGATACAAAGAAGGAAACTCCCGAGGCACTGGAAGTTGCAA	LAKVSTSDHNTITSALKNQIRTENPQETVGDETKSKTYDDVDTKKETLDVHDVSTIESNDNEENSVIEEDESEKPLLREESTRDAAFDESTYTHKDKTEGEDQRRAELFENPNIAESRSLTEESTMLKLVESPQVDAEGVKTHVSYKDAETRGLILAFEENSNDGESTVKYEVKTEGDDQKEDELCDNEKNPESSVLLEAAQIETHSESLQQTLPSTIPQGFLDDDTEEETVDAIQKDEDIQNSRVGVMFFLQNVITTMSNVKIEENSLIQMDGSQIQQKECLEKEHEIPSVIEALTKYANDDELIIIDEDNIEHEDLRKVELFESKKYTEINLQENEAQIETHIKSSQVAIEDIIASDSYQGTETTKSQEERTLNENEIVHEGTRVERLDTADTKKETPEALEVA	n.a.
Rs_48678	Rs_48678__TRINITY_DN17950_c0_g2_i1	11.4586	1.10596	3.30941	0.00346918	0.0361832	Transcript DEG	protein STRUBBELIG-receptor FAMILY 3;	protein STRUBBELIG-RECEPTOR FAMILY 3-like isoform X2 [Primulina huaijiensis]				4.4e-48								other_or_unresolved																	CAAAACTGATAACTATTCCAAATGGCAGAAGCTCAGGTACTCCCTTTAACACTACGATAATTCCTTCCCCGCCATCTTCACCTCCTCTATTATTATCCCCTTCGGAGGAACCATCTCCGCAGGCAGCTCCTTCAGTTACCGTAAATGGGCCATCGGCATCTGGGTTACAAGAATCTGGTAATACAACAAAGCACAACACAGTTGACAACAACACATGGATACCTATTGTTGGGTTGTTTGTTGTTGTAGTACTTGCTTTCGGCATATGTTTCTTCTTGTTCAGATGCTGTATAAGGAACTTTAGTGAGAAAACAGCCAAGAATCATGAGATGGAGAAGCGTGGTGTTATGACCTAGACTCACAAGCTGTCATGAATAATAATACAATGGATCCAAGTCCGATTCAAGTTTACAAACGCTTTACTCATGGACGCTTCAAGTAGACGCAAGGAGTTTAGTTATAATTAATTTATTATCTTGTATTGGCATATGTAAGTGTAATATGTTATGTGTATTTGAATTATATTATGTACCGTGTGTATGTGTATTTGGATTAAGTTAGTCAATGTGTTTAGATAAGGTCATGCAGTTAGAAGTTGGTTATTAGTCAGTTATGAAGTCATGTATATTAGGACCAGTTTGGAAAATGG	KLITIPNGRSSGTPFNTTIIPSPPSSPPLLLSPSEEPSPQAAPSVTVNGPSASGLQESGNTTKHNTVDNNTWIPIVGLFVVVVLAFGICFFLFRCCIRNFSEKTAKNHEMEKRGVMT	n.a.
Rs_4869	Rs_4869__TRINITY_DN60208_c0_g1_i1	16.2574	3.8731	2.04758	0.00469094	0.043715	Transcript DEG	alcohol dehydrogenase-like 7;	LOW QUALITY PROTEIN: alcohol dehydrogenase-like 7 [Primulina eburnea]		sp|Q9FH04|ADHL7_ARATH	Alcohol dehydrogenase-like 7	4.65e-145	PF08240;PF00107;		formaldehyde catabolic process [GO:0046294]	alcohol dehydrogenase (NAD+) activity [GO:0004022]; S-(hydroxymethyl)glutathione dehydrogenase [NAD(P)+] activity [GO:0051903]; zinc ion binding [GO:0008270]	chloroplast [GO:0009507]; cytosol [GO:0005829]		ath:AT5G42250;	other_or_unresolved	Q9FH04	ADHL7_ARATH	reviewed	At5g42250 K5J14.5	Arabidopsis thaliana (Mouse-ear cress)	1.1.1.1		CATALYTIC ACTIVITY: Reaction=a primary alcohol + NAD(+) = an aldehyde + NADH + H(+); Xref=Rhea:RHEA:10736, ChEBI:CHEBI:15378, ChEBI:CHEBI:15734, ChEBI:CHEBI:17478, ChEBI:CHEBI:57540, ChEBI:CHEBI:57945; EC=1.1.1.1; Evidence={ECO:0000250|UniProtKB:P06525}; CATALYTIC ACTIVITY: Reaction=a secondary alcohol + NAD(+) = a ketone + NADH + H(+); Xref=Rhea:RHEA:10740, ChEBI:CHEBI:15378, ChEBI:CHEBI:17087, ChEBI:CHEBI:35681, ChEBI:CHEBI:57540, ChEBI:CHEBI:57945; EC=1.1.1.1; Evidence={ECO:0000250|UniProtKB:P06525};		SUBCELLULAR LOCATION: Cytoplasm {ECO:0000250|UniProtKB:P06525}.	Zinc-containing alcohol dehydrogenase family, Class-III subfamily	IPR013149;IPR013154;IPR002328;IPR011032;IPR036291;			AB023032;CP002688;AY081332;AY128827;	Cytoplasm;Metal-binding;NAD;Oxidoreductase;Reference proteome;Zinc	CTCGCCTCGATGTGATTTGTTCTATGGTAGCATAACTAGATTTGGGGATTCTAAAGGATCCCAATCCAATGATAGGATAGAACAAATCCCAACGAGAATCTTCGAGACCCATATAATACGACTGCTACTGAAGCTCGAGTATCTTCAAGAAATGGAAAACACGAAAGGTAGGTTGAGTGAAACTGCTGGAAAACCCATTAGATGCAGAGCGGCGGTGGCCAGGAAACCAGGGGAGCCTCTGGTGATAGAGGAAGTGATTGTGGCTCCTCCGAAATTTGGAGAAGTGAGACTTAAAATCATTTGTACATCTCTCTGTTTCAGCGATGTCACTTTCTGGAAATTGAAAGATCCTCCTGCTTGTTTTCCAAGAATACTGGGCCACGAGTCTTTTGGCGTAGTTGAGACTGTGGGAGAGGGTGTCAATGACTTTGTTGAAGATGATATGGTCATCCCGGTATTTATATCCGATTGCACTGAATGTGCGGACTGCAAATCAAATAAGAGCAATCTATGTTCTAAGTACCCTTTCAAGATCTCTCCATGGATGCACGATGGTTCTAGCAGATTTACTGATCTTAATGGAGATACATTGTATCATTTCTTATCCGTGTCTAGTTTCATCGAGTATACAGTTGTGAATGTTGCTAATATCACTAGAGTTGATCCGATGGTTCCTCCAGACCGGGCCTGCCTCCTAAGTTGTGGCGTGTCAACAGGTGTAGGAGCTGCCTGGAGATCTGCAAATGTTGAAGCAGGATCGACAGTTGCCATCTTTGGACTGGGATCAATAGGATTAGCCGTTGCTGAGGGATCAAGATTATGTGGCGCAGGGAGAATGATAGGCATAGATGTGAACCCCGAAAAATTTGAAATAGCTAAATCATTTGGTGTGACTGATTTTGTCAGCTCGAGTAGCTGCAGTGACAAGCCCGTTAGCCAGATAATAAACGAGATGACTGGTGGAGGAGCTGACTACTGCTTCGAATGTGTTGGGAAGGCATCCTTGTTGAGGAAGCCTTTGCTTGTTGCCGAAAGGGATGGGGGAAGACAATTGTTCTCGGAGTCGACAAGCCAGGTGCACAAATCTCATTCAAATCAAGTGACATCCTCCATCTCGGAAAAACAATACGGGGATCCATATTTGGAGGTCTCAAACCAAAATCCGACATCCCAATTCTCATCAAACGTTACATGGACAAGGAATTGGATCTCGACAAGTTCGTGACTCACGAGGTTAGTTTTGAAGACATCAACAAAGCTTTTGATTTACTGATTGAAGGGAAGAGCCTCAGATGTGTGATTTGGATGGATAAATGAGGCTGATTGTGTTGTTCAATAAACCTTAATTATTTTCGAAATAAAAACCAAGTCTGAATAAAACTATATTGTGAAGTCTTAGAACTGAT	SPRCDLFYGSITRFGDSKGSQSNDRIEQIPTRIFETHIIRLLLKLEYLQEMENTKGRLSETAGKPIRCRAAVARKPGEPLVIEEVIVAPPKFGEVRLKIICTSLCFSDVTFWKLKDPPACFPRILGHESFGVVETVGEGVNDFVEDDMVIPVFISDCTECADCKSNKSNLCSKYPFKISPWMHDGSSRFTDLNGDTLYHFLSVSSFIEYTVVNVANITRVDPMVPPDRACLLSCGVSTGVGAAWRSANVEAGSTVAIFGLGSIGLAVAEGSRLCGAGRMIGIDVNPEKFEIAKSFGVTDFVSSSSCSDKPVSQIINEMTGGGADYCFECVGKASLLRKPLLVAERDGGRQLFSESTSQVHKSHSNQVTSSISEKQYGDPYLEVSNQNPTSQFSSNVTWTRNWISTSS	n.a.
Rs_4895	Rs_4895__TRINITY_DN60230_c0_g3_i1	33.6693	0	7.3131	1.80938e-05	0.0011495	Transcript DEG	RNA-binding protein;	uncharacterized protein [Henckelia pumila]				1.15e-163								other_or_unresolved																	CTCGCGTTGCCAAAAACAACTGGTCCAATCCAGAAGGGGTTGGAGAGAAACTTGTCCTCATTTTCCTTATCCTTTTCTATCCACTGCGTTTCGCAGACACACGACCCACTCTCACTATTTTGTTTTCCTCAGCCGATTCTCAGCAATTAACAATGGCGGCAGCCACACTCAGCCTTCCAAAACTAATCCCCAGTCACCCAATAGCAAGGAGGCTACCACATTTCCATCCAAAATCACTTTCATCTGTACCCGTCGACACCAATCACTCCAAAGATTTATGCTGGAACCCTGAAAAATTCCCCCATCAGTCATTATTATCCCAACTTACATCAGCTTCTATCCCTCTCACAGCACTCGCATTGCCTTTCCTTTTCGACCCCCAGGATGCAGCTGCAGTTGGAGGGGAACTTGGTATACTCGAAGGGAGATCATTTGCTCTTATTCATCCGATTGTGATGGGTGGGCTTTTTATATATACATTGTATGCTGGATATCTTGGATGGCAATGGAGGAGGGTGCGCACCATACAAGATGAGATTAATGAGCTCAAGAAGCAAGTTAAGCGGTCTGCGGCTGCGGACCAACCACCCGAGCCATCACCTCTTGAAGCCAAGATCCAGCAACTCTCGGAGGAAAGAAAGGAGCTGATTAAAGGGTCATACAGAGACAAACACTTCAATGCTGGTTCCATATTACTGGGATTTGGTGTGTTTGAAGCAATCTATGGAGGAGTCAACACCTGGTTCAGGACTGGAAAGCTGTTTCCCGGACCTCATTTATTCGCTGGCGCAGCAATAACAGTTCTATGGGCGGCGGCGGCTTCATTAGTAGCTCAAATGCAGAAAGGGAATGAAACAGCGAGAAGTCTTCACATTGCTCTGAATTTTTTGAATGTACTTCTCTTCATATCGCAGATTCCCACTGGGATTGACATTGTCTTCAAAGTTTTAGAATTCACCAACTGGCCCTAAATATTTGTGTATTCACAGTCAAAATCTTGTTACTTGTTCAATCTTTAATAATCTCATTTAACTTGACTTATACAACTG	RVAKNNWSNPEGVGEKLVLIFLILFYPLRFADTRPTLTILFSSADSQQLTMAAATLSLPKLIPSHPIARRLPHFHPKSLSSVPVDTNHSKDLCWNPEKFPHQSLLSQLTSASIPLTALALPFLFDPQDAAAVGGELGILEGRSFALIHPIVMGGLFIYTLYAGYLGWQWRRVRTIQDEINELKKQVKRSAAADQPPEPSPLEAKIQQLSEERKELIKGSYRDKHFNAGSILLGFGVFEAIYGGVNTWFRTGKLFPGPHLFAGAAITVLWAAAASLVAQMQKGNETARSLHIALNFLNVLLFISQIPTGIDIVFKVLEFTNWP	n.a.
Rs_4905	Rs_4905__TRINITY_DN60241_c0_g2_i6	34.0389	7.98222	2.08886	0.000782634	0.0140676	Transcript DEG	Transcription factor MEIS1;	BEL1-like homeodomain protein 4 isoform X2 [Primulina tabacum]		sp|Q1PFD1|BLH11_ARATH	BEL1-like homeodomain protein 11	4.63e-41	PF05920;PF07526;		DNA-templated transcription [GO:0006351]; regulation of transcription by RNA polymerase II [GO:0006357]	DNA-binding transcription factor activity [GO:0003700]; RNA polymerase II cis-regulatory region sequence-specific DNA binding [GO:0000978]	mitochondrion [GO:0005739]; nucleus [GO:0005634]		ath:AT1G75430;	other_or_unresolved	Q1PFD1	BLH11_ARATH	reviewed	BLH11 At1g75430 F1B16.4	Arabidopsis thaliana (Mouse-ear cress)					SUBCELLULAR LOCATION: Nucleus {ECO:0000305}.	TALE/BELL homeobox family	IPR001356;IPR009057;IPR008422;IPR006563;IPR050224;		NP_177676.2;	AC023754;CP002684;DQ446432;	DNA-binding;Homeobox;Nucleus;Reference proteome;Transcription;Transcription regulation	GGGAACTCGTTCGACATGTTGCTGGGCTTCGGCGCGGCGGCGCCGTACACCTGCCTAGCTCAGAAAGCCATGTCTCGGCATTTCCGGTGCCTGAAAGACTCCGTCGCCGCCCAGTTGAAACACACATGCGAACTGTTGGGCGAAAAAGACGGCGGCGGCACTTCAGGAATAACAAAAGGGGATACGCCCAGGCTTAAAGTTGTCGATCAAAGCCTGAGGCAACAAAGGGCATTTCATCAGATGCAGCAAGAGTCATGGAGATCTCAACGCGGCTTGCCCGATCGATCCGTCAACGTTTTGAGAGCTTGGCTTTTCGAACATTTCCTGAATCCGTATCCAAGCGACGCAGATAAGCATCTGCTGGCTCGACAGACTGGCCTATCAAGGAACCAGGTTTCAAACTGGTTCATCAATGCAAGGGTTCGATTGTGGAAACCCATGGTAGAAGAGATGTACCAGCAAGAAGCCAATGATGACGATGATGCAGGCACACAGCGGGACCATTGCGCCAGCAGCAGCAGCAACAGTAACAATGAACAAACTTCAACGCCTCCGCCTGAACCCAAAATATCTCATGGTATCGTCATCAATGCCCCAGAAAGCGACCCTTCATTCATCGCAATTAATAGGCAACGATTCTCGGAAAGCCAATCCAACATTATCAACACAAACAACAATTCCTCTGATGCGGCGGCGCAATCTTTTCCGATGATGAGGGAGACGGACTCCGCCGGCGGACAACATCCCGGTAATTTACAAGTTAGTGGGTCTTCTGGGCTGATTAGGTTAGGTGATGTCTCGCTTACACTAGGGTTACGTCACGCCGGGAACTTGCCGGAGAAGAGTCGGTTTTCGGTGAGAGACTTTGGGGGGGTGTTAGATTAAAGATTTTAATTAATTATTAGCTATACAACTCGGCATTAATTAATAAGATATGGATTATTATTACTACAACGCGTGCGCAATAAAATTTTAAATAATATATATTGTATATGAATTTTGAGAGATTTTGAGAAAATCGTATAAGCAGTCTTTTGATGTAGCCGATGAAAATAATTAGCA	GNSFDMLLGFGAAAPYTCLAQKAMSRHFRCLKDSVAAQLKHTCELLGEKDGGGTSGITKGDTPRLKVVDQSLRQQRAFHQMQQESWRSQRGLPDRSVNVLRAWLFEHFLNPYPSDADKHLLARQTGLSRNQVSNWFINARVRLWKPMVEEMYQQEANDDDDAGTQRDHCASSSSNSNNEQTSTPPPEPKISHGIVINAPESDPSFIAINRQRFSESQSNIINTNNNSSDAAAQSFPMMRETDSAGGQHPGNLQVSGSSGLIRLGDVSLTLGLRHAGNLPEKSRFSVRDFGGVLD	n.a.
Rs_49278	Rs_49278__TRINITY_DN21703_c0_g3_i1	7.3579	0	5.11672	0.00216237	0.0268954	Transcript DEG	uncharacterized protein [Henckelia pumila]	uncharacterized protein [Henckelia pumila]	uncharacterized protein [Henckelia pumila]			6.13e-15								other_or_unresolved																	CTCGCTGATCCTTTCAAGCTCATATTAAGAAGTAATATGAACCCTTCTTTGTTCAGGTCAAGTGTCCATGCTGCAATTCTCATTGCTCAAGCACATTCGTCAATAAGAGCTTCACGGTTCTTGAAATACAAGATATCCAAATTGAGCATGAGCCTATGTGGATGGTTTGGATCTAACTGAGATTTTTCGTACAGCGTCTGGTGCATTTCTGGCATTCGGGAACAACTCCTTGTTCCAACTGCGGGATTTAAAACTGGTCCATCTCCGGGTCTCTGAGTGGTAAAGTCTCCGGAATGTGGCATGTCTTGATCTCTCAGTGGTGGATTGTGCTGGCCGAAACCTTCTGATGTTTCACCATATCCTTGTGGTGGTGAATTTTGATGGGAAACAATCTCCCTTCCATCACCCTGATTCATCTTCAGGTTTACGAGATTTAATCCTGCAAATGACTCAAAAAGATCATGTAGATCTTAAAGATTCAAACTGTCCATTACTTCTAGGGAAGTATAGGATCTTCTCGTATGATCGTGTTTAACATTTCTGTGTGCGTCATGGGTCTTTGAACCTCCTTGGCTTTCCATTTCTGATGTAAAAGGGCG		n.a.
Rs_49280	Rs_49280__TRINITY_DN21727_c0_g1_i1	7.53521	0	5.15745	0.000319726	0.00792279	Transcript DEG	retrotransposon protein;	transposon Ty3-G Gag-Pol polyprotein [Dorcoceras hygrometricum]				2.46e-25								other_or_unresolved																	CTCGCCGATGGCCAAACAGGGCTGTCAACAAAGTAATTCAGATGTATCTCTGTTGTTTCACGGGCGACAACCCACGACAGTGGGTGAATTGGATTTCTTGGGCCAAATATTGTTACAATACCAGTTTCCACACCACCCTCCGAGCCACTTCTTTTGAGGTAGTTTACGGCGGAGCTCCTCCTCATCTCCTTGCCTACTGTCCAGACCTCGCAAGCCTTGCCTCTATTGATATCGAGCTTCAGACAAGGGATAAAATGATTGCTGACCTTCGTCTCCGTTTGGCTAATGCTCAGAATATGATGAAACAACAATATGACTCTTCTCATCGCCTTTTACAGTTCTCACCCGGAGATTTTGTTCTCCTTCGTCTTCAACCATACCGACAGCTCAGTTTGGC	RRWPNRAVNKVIQMYLCCFTGDNPRQWVNWISWAKYCYNTSFHTTLRATSFEVVYGGAPPHLLAYCPDLASLASIDIELQTRDKMIADLRLRLANAQNMMKQQYDSSHRLLQFSPGDFVLLRLQPYRQLSL	n.a.
Rs_4953	Rs_4953__TRINITY_DN60298_c1_g1_i3	3.88499	25.874	-2.77657	0.000492735	0.0104552	Transcript DEG	transmembrane protein 205;	hypothetical protein F511_10485 [Dorcoceras hygrometricum]				1.2e-33								other_or_unresolved																	CTCGCAAAGGGTGAAAGAAGAAGGGAAAGAAGAATTAAGGAGCACTTTCAATCGTTCTCGAGATGTTGGTCTCCGTTTGTTGGCATTCGTGGTGCCTTCATTGAGTGTGAATTCCTTATCCGGCGTGCTGCATTTGCTGGGATTTGCGGCGGCTTATGGGATGTGCATTTGGGTTACTTTTGCTTCGAGCTATGTTCTGGCTGTTGCTTTGCCTAGACACCAGTTTGCTATGGTGCAGAGCAAGATTTATCCGGTGTATTTTAAGGCCATGGCTTGTTGTGTGGGAATGGCATTGTTCGGATATTTGTTGAGTCAGAGGAAAAGGTTGTCTCCGTTTAATGTTGGGATGTTTCAGGCATACAATCTAATGGTTTCGCTTGTTCTGGTTTTGGTGAATTTACTTTACTTGGAGCCTCGAGCAACAAAGGTGATGTTTGAAAGGATGAAGGAGGAAAAGGAAGAAGGGAAAGGACAAGAGAGAAGCGATGACACGGTACTGAGTGGCAGAGACATGGATCCAACAACTGAAACTCTGGCAAGAGTCTTACGCAGCACTGGTGGGAGTCTGGGATCTGTCGAAGAAAAACGAAACGATTCAACCGCAGCCAAGGCTGAAATACTGAGAATGAGTGAGATGCTGAAGAGGCTGAATTCATATTCTTCATTGCTCAATGTTCTCACTCTTATGTCTCTCACTTGTCACCTGGTTTACTTAGGACAGCGCCTGCA	SQRVKEEGKEELRSTFNRSRDVGLRLLAFVVPSLSVNSLSGVLHLLGFAAAYGMCIWVTFASSYVLAVALPRHQFAMVQSKIYPVYFKAMACCVGMALFGYLLSQRKRLSPFNVGMFQAYNLMVSLVLVLVNLLYLEPRATKVMFERMKEEKEEGKGQERSDDTVLSGRDMDPTTETLARVLRSTGGSLGSVEEKRNDSTAAKAEILRMSEMLKRLNSYSSLLNVLTLMSLTCHLVYLGQRL	n.a.
Rs_49741	Rs_49741__TRINITY_DN24300_c0_g1_i1	2.02536	121.639	-5.90823	0.000129608	0.00439283	Transcript DEG	lipase 3-like;	triacylglycerol lipase 2-like [Primulina eburnea]				6.27e-114								other_or_unresolved																	CTCGAGCACCCAAAAAAAGCCAGTTCTCAAGTGTGTGTCCCTATTGTCATTTCTTCACCCCTTCCTCGCCATTTACATCTTTTCTTCTCGTTCTCAGAGATTTCTGTCGATGCACAGGCTTAGAATTTGGACCCACGAGCAGCAGCCGCGACATAACATAAGATAAAAGCTCCTCGCGATGTGAGAATGTGAAGTCCAAGTGTGCATACTCGAACTCACTAAATGAGACATCGACTCCTGCATCTTTCATCAACCTGAAGTGTTCTCGTACCATAGAAGGCTTGACCACTTTGTCCTTCCTGCCCGCAACAAGATCGACAGGAATGTCGAAAAGCTTATAGTACTCTCCCAAGTTCAATGGCTCAGGCGAACCATAAACATCCATATTGGTGGCAGGACTACCGTAATCGAACATTGTGAACTTTTTTGAATGCTTCATTTGTGCCAGATGAAGCGCCACTCGAAATGCAACCCCAGGCATGTCATCCATATTGTAGTGCGGCAAACTCAAGACTCCAACCCAGTTCGAACTGTCCCCACCAACAACGTAACTCATTAGGGTTTGTACCAGTCCCCCAACCGCAGGTAAGTTGTGGAAGTCACG	RDFHNLPAVGGLVQTLMSYVVGGDSSNWVGVLSLPHYNMDDMPGVAFRVALHLAQMKHSKKFTMFDYGSPATNMDVYGSPEPLNLGEYYKLFDIPVDLVAGRKDKVVKPSMVREHFRLMKDAGVDVSFSEFEYAHLDFTFSHREELLSYVMSRLLLVGPNSKPVHRQKSLRTRRKDVNGEEGVKK	n.a.
Rs_5011	Rs_5011__TRINITY_DN60349_c0_g1_i1	16.0835	75.7098	-2.24424	0.000353884	0.00845282	Transcript DEG	putative polygalacturonase-like;	protein REVEILLE 6-like isoform X1 [Primulina tabacum]		sp|Q8H0W3|RVE6_ARATH	Protein REVEILLE 6	2.72e-76	PF00249;PF24904;		circadian regulation of gene expression [GO:0032922]; circadian rhythm [GO:0007623]; DNA-templated transcription [GO:0006351]; entrainment of circadian clock by photoperiod [GO:0043153]; regulation of circadian rhythm [GO:0042752]; regulation of leaf development [GO:2000024]; regulation of photomorphogenesis [GO:0010099]; regulation of photoperiodism, flowering [GO:2000028]; response to blue light [GO:0009637]; response to red light [GO:0010114]	DNA binding [GO:0003677]; DNA-binding transcription factor activity [GO:0003700]	nucleus [GO:0005634]		ath:AT5G52660;	other_or_unresolved	Q8H0W3	RVE6_ARATH	reviewed	RVE6 At5g52660 F6N7.15	Arabidopsis thaliana (Mouse-ear cress)		FUNCTION: Probable transcription factor (By similarity). RVE4, RVE6 and RVE8 are components of the circadian system acting synergistically to regulate flowering time, redundantly to regulate leaf growth, and antagonistically to regulate hypocotyl elongation; their action seems independent of ZTL and HY5 (PubMed:38481435). {ECO:0000250|UniProtKB:Q6R0G4, ECO:0000269|PubMed:38481435}.			SUBCELLULAR LOCATION: Nucleus {ECO:0000255|PROSITE-ProRule:PRU00625}.		IPR009057;IPR017930;IPR006447;IPR001005;IPR017884;		NP_568776.2 [Q8H0W3-1];NP_851177.1 [Q8H0W3-2];	AY550303;AJ937210;AB025606;CP002688;CP002688;BT002002;BT025882;AY087690;	Alternative splicing;DNA-binding;Nucleus;Reference proteome;Transcription;Transcription regulation	CTCGGCTGGACCGAGGAGGAGCACGACCGATTCCTGGAAGCTCTTCATTTATTTGATCGTGACTGGAAGAAGATAGAAGCGTTTGTGGCGTCAAAGACAGTGATCCAGATACGTAGCCATGCTCAGAAATATTTTCTGAAGGTCCGGAAGAATGGTAAAACTGAGCACGTGCCTCCTCCTCGTCCAAAGAGAAAAGCTTCTCATCCTTATCCACAAAAGGCCCCAAAAAATGTGTCTCAAACCGGTGCATTAAAATCTTCATTTGCTCTGCTTGACTCCGGGCATGCTGCGAGGCCTGATGCACTGTCTCCTTGGACGTACAATGTTGTTCCAACAGGCACCGTCTCACATAAATCGAAAGATGATACTGAAGTGGTCGATGTTGCCATGACACAAAATTGTAGCGGCAGCAATAATGATAGCACTCCTCGGACACGGACATCTGATGAGATCAATTACCAGGTGAAAGGAATCCGATGCAAAGCCGTAGAAGTTACACCGGATTTTGCACAAGTTTATAGCTATATTGGCAGTATATTCGATCCGAAGGCAAGCGATCACTTGCAAAGGCTGAAAAAGATGGACCCCATAAATGTTGAGACGATTTTGATGTTGATGAAGAACCTTGCAATTAATTTGGTGAGCTCCGAATTCGAGGATCATAGGAGGTTGCTATCATCCTACAATGTTGGAATTGAAAACAACAACAAGGGTTGCACAATCTCATCTGCATAGACTTCTGGAGATTGATCGGTGCATCTGTGACATTTGACAAACTTCAGAGCTACGTTATTTAGGCTTACGCCTGCTCTTGTTCTGGTCTGTATCGATCATGTATATAATCTACTTGTCAGTAGCTTTTATTTTTGTTACCTTTGTGTATATGACAGACATGGGGTTAAAAGACATCTTTCTGCAACTTTTTTCTGGGACGGGCTTGTATATAGGTTAGGTTCTCACGAGCAACTTCGAGCTTCCTGTGTGTAGAGGTTATGGAAGTGTCTTGTTTTTTTCCTTTTTCCGAAGTTTGCTCAATAAGAAGGTTGATGAGGATTGTTGCTTAGAGTTGCTGCTTTGTTGATGTGTATACTGAATAACAAGATGTGTTGTATTTGTTGTTTGATACAAAAGATTATTTCATGCTGCAAGAGTTGTAACTAATCACAAACATTGACGTAATGTTTGTCCCAAGTATATCGACTTGATGAATGTAGAAAAGCTAAAACC	LGWTEEEHDRFLEALHLFDRDWKKIEAFVASKTVIQIRSHAQKYFLKVRKNGKTEHVPPPRPKRKASHPYPQKAPKNVSQTGALKSSFALLDSGHAARPDALSPWTYNVVPTGTVSHKSKDDTEVVDVAMTQNCSGSNNDSTPRTRTSDEINYQVKGIRCKAVEVTPDFAQVYSYIGSIFDPKASDHLQRLKKMDPINVETILMLMKNLAINLVSSEFEDHRRLLSSYNVGIENNNKGCTISSA	n.a.
Rs_50126	Rs_50126__TRINITY_DN26237_c0_g2_i1	8.83045	0.772821	3.49941	0.00337753	0.0356051	Transcript DEG	uncharacterized protein LOC111393925 isoform X6;	hypothetical protein F511_14433, partial [Dorcoceras hygrometricum]				6.41e-58								other_or_unresolved																	CTCGGCAGAAGTTGCCTAGGATGTTGCGTCAAACCACCAATTGTTATTTCTGTGGATGAGCCATCCAAGGGTCTGAAAATTCAAGGTCAACGAGTAAAGAAACATAGTTTGACAGAGGACTTCTGGAGCACCGGTTCAGGTACCATGGACAATAGTGCCGTCCAATCCCATAGGAGTATCTCATCAATCAGTACTTCAAATCAAACCTTTGATGCTCACAGCAGTGCTGGCAGTTCAAACCACCCTACCGATTTTGTTAATCCTAGTCTTCTTCTCTGGAATCAAACAAGACAACAGTGGATTGGAAATAATAAGCTATCTCAAAAGCATGCACTGG	LGRSCLGCCVKPPIVISVDEPSKGLKIQGQRVKKHSLTEDFWSTGSGTMDNSAVQSHRSISSISTSNQTFDAHSSAGSSNHPTDFVNPSLLLWNQTRQQWIGNNKLSQKHAL	n.a.
Rs_5038	Rs_5038__TRINITY_DN60378_c0_g1_i2	432.796	3.3808	6.99245	2.64706e-08	9.47534e-06	Transcript DEG	germin-like protein 2-1;	germin-like protein subfamily 1 member 14 [Primulina tabacum]		sp|P92997|GL113_ARATH	Germin-like protein subfamily 1 member 13	4.26e-81	PF00190;			manganese ion binding [GO:0030145]	apoplast [GO:0048046]; extracellular region [GO:0005576]		ath:AT5G39100;	other_or_unresolved	P92997	GL113_ARATH	reviewed	GLP6 At5g39100 MXF12.13	Arabidopsis thaliana (Mouse-ear cress)		FUNCTION: May play a role in plant defense. Probably has no oxalate oxidase activity even if the active site is conserved.			SUBCELLULAR LOCATION: Secreted, extracellular space, apoplast {ECO:0000250}.	Germin family	IPR006045;IPR001929;IPR019780;IPR014710;IPR011051;		NP_001318702.1;	U75194;AB016892;CP002688;	Apoplast;Disulfide bond;Glycoprotein;Manganese;Metal-binding;Reference proteome;Secreted;Signal	CTCGGCATAACAAAGGGGAAAATAATATGACAGATTCTTGCATGCAAAAAATGTTGGTCATTCGCTTTGTATTGTTTCTGGTCATCTTGGCTGCGGTTTCCCCGGTCTCTTACGCCGCCGATCCCGACCCATTGCAGGATTTCTGCGTTGGAGTCAATGATTCTAGCTCTTCTGTATTTGTGAATGGAAAGTTCTGCAAGAACCCGGAACTGGTGACGCCAGAAGATTTCTTCTACTCCAGTCTCAATAAAGTGGTAAACACCTCAAATCAACTAGGATCAAAACTAACAAAAGTTTTTGAGGACGAGCTACCAGGCCTCAACCACCAGGGAGTTGCGATGGTCAAGATCAATCTTGGTCTAAAAGGCCTCAATCCGCCCCACGAGCATCCTCGGGCATCTGAAATCCTTTTCGTATCCAAAGGAACCATGTACGTTGGTTTCATAGGGTCGAATCCTTCGTACACGAATCAGCCTAACAAGCTCTATGCCAAGATATTACATCCGGGGGACGTTTACGTGTTCCCCCGTGGGACGATACACTTCCAATACAATGTTGGGAAAACTGATGCCGTTGCATATGCCAGCTTCAACAGCCAAGATCCTGGAATCGTTACGATAGCGAGTTCGTTATTCGGATCCGTTCCGCCTGTTAATCCCGAGTTACTTGCTAAAGCATTCCAGATTGATGTGAAGAAGGTCGAGTATCTCCAATCCCTTAGCTGGATAAGGAACAGCTAATAAAAGTACCGTATGCGATAACAAAATCTTGTGGTTTTTATATGTTGTATTGATATTTAATAAAAACTAGCGATCGACGCATTGCGTGTGTAATATAATACATGAATATTATGTGCT	RHNKGENNMTDSCMQKMLVIRFVLFLVILAAVSPVSYAADPDPLQDFCVGVNDSSSSVFVNGKFCKNPELVTPEDFFYSSLNKVVNTSNQLGSKLTKVFEDELPGLNHQGVAMVKINLGLKGLNPPHEHPRASEILFVSKGTMYVGFIGSNPSYTNQPNKLYAKILHPGDVYVFPRGTIHFQYNVGKTDAVAYASFNSQDPGIVTIASSLFGSVPPVNPELLAKAFQIDVKKVEYLQSLSWIRNS	n.a.
Rs_5039	Rs_5039__TRINITY_DN60378_c0_g1_i3	354.273	34.255	3.37028	0.000703285	0.0131537	Transcript DEG	germin-like protein subfamily 1 member 13-like;	germin-like protein subfamily 1 member 14 [Primulina tabacum]		sp|P92997|GL113_ARATH	Germin-like protein subfamily 1 member 13	6.43e-83	PF00190;			manganese ion binding [GO:0030145]	apoplast [GO:0048046]; extracellular region [GO:0005576]		ath:AT5G39100;	other_or_unresolved	P92997	GL113_ARATH	reviewed	GLP6 At5g39100 MXF12.13	Arabidopsis thaliana (Mouse-ear cress)		FUNCTION: May play a role in plant defense. Probably has no oxalate oxidase activity even if the active site is conserved.			SUBCELLULAR LOCATION: Secreted, extracellular space, apoplast {ECO:0000250}.	Germin family	IPR006045;IPR001929;IPR019780;IPR014710;IPR011051;		NP_001318702.1;	U75194;AB016892;CP002688;	Apoplast;Disulfide bond;Glycoprotein;Manganese;Metal-binding;Reference proteome;Secreted;Signal	CTCGGCATAACAAAGGGGAAAATAATATGACAGATTCTTGCATGCAAAAAATGTTGGTTACTCGCTTTGTATTGTTACTGGTCATTTTGGCTTTGGTTTCCTCAGTCTCTTACGCCGCCGATCCCGACCCATTGCAGGATTTCTGCGTTGGAGTCAATGACTCTAACTCTGCTGTATTTGTGAATGGAAAGTTCTGCAAGAACCCTGAACTGGCGACACCAGAAGATTTCTTCTACTCCAAGCTGCCAGAAGTGGTAAACACCTCAAATCTTCTCGGATCAAAACTAACACAAGTTTTTGAGAACCAGCTACCAGGCCTCAACAACCAGGGAGTTGCGATGGTCCAGATCAATCTTGGTCTAAAAGGCCTCAATCCGCCCCACGAGCATCCTCGTGCATCCGAAATCCTTTTCGTGTCCAAAGGAACCATCTACGCTGGTTTCATAGGGTCCAATCCTTCGAACCCGAATCGGCCTAACAAGCTCTATGCCAAGATATTACATCCGGGGGACGTTTACGTGTTCCCCCGTGGGACGATACACTTCCAATACAATGTTGGGAAAACTGATGCCCTTGCATATGCCGGCTTCAACAGCCAAAACCCTGGAATCGTTACGGTAGCGAGTTCGTTATTCGGATCCGATCCGCCTGTTAATCCTGAGTTACTTGCTAAAGCATTCCAGATTGATGTGAAAACGGTCAAGTATCTCCAATCCCTTAGCTGGACAAGGAACAACTGATAAAAGTACTGTCTGTGATAACAAAATCTTGTGG	RHNKGENNMTDSCMQKMLVTRFVLLLVILALVSSVSYAADPDPLQDFCVGVNDSNSAVFVNGKFCKNPELATPEDFFYSKLPEVVNTSNLLGSKLTQVFENQLPGLNNQGVAMVQINLGLKGLNPPHEHPRASEILFVSKGTIYAGFIGSNPSNPNRPNKLYAKILHPGDVYVFPRGTIHFQYNVGKTDALAYAGFNSQNPGIVTVASSLFGSDPPVNPELLAKAFQIDVKTVKYLQSLSWTRNN	n.a.
Rs_50429	Rs_50429__TRINITY_DN27734_c0_g2_i1	20.4097	0.377642	5.6331	0.00371145	0.0377766	Transcript DEG	auxin-induced protein 15A-like;	protein SMALL AUXIN UP-REGULATED RNA 12-like [Primulina eburnea]		sp|Q9SIG9|SAU12_ARATH	Protein SMALL AUXIN UP-REGULATED RNA 12	5.56e-49	PF02519;		response to auxin [GO:0009733]; response to brassinosteroid [GO:0009741]		mitochondrion [GO:0005739]; plasma membrane [GO:0005886]		ath:AT2G21220;	other_or_unresolved	Q9SIG9	SAU12_ARATH	reviewed	SAUR12 At2g21220 F7O24.6	Arabidopsis thaliana (Mouse-ear cress)		FUNCTION: Provide a mechanistic link between auxin and plasma membrane H(+)-ATPases (PM H(+)-ATPases, e.g. AHA1 and AHA2), and triggers PM H(+)-ATPases activity by promoting phosphorylation of their C-terminal autoinhibitory domain as a result of PP2C-D subfamily of type 2C phosphatases inhibition, thus leading to the acidification of the apoplast and the facilitation of solutes and water uptake to drive cell expansion (By similarity). Triggers plant growth probably by promoting cell elongation (By similarity). Regulates branch angles and bending (By similarity). {ECO:0000250|UniProtKB:O65648, ECO:0000250|UniProtKB:Q9SI60}.			SUBCELLULAR LOCATION: Cell membrane {ECO:0000250|UniProtKB:Q9FJG1}; Peripheral membrane protein {ECO:0000250|UniProtKB:Q9FJG1}.	ARG7 family	IPR003676;		NP_179718.1;	AC006264;AC007142;CP002685;BT005544;AK118340;	Cell membrane;Developmental protein;Growth regulation;Membrane;Reference proteome	CTCGAAAACCATAACCCGAAATTCTTCACATCCAAACTCTTCCTTCTTAATTTTTCTTCCCACAAAAATCTTTCAATCCCCATTGAAAGTGGCGATCAAGAAACAAGCCAAACTCTCCCAGCCAACCGCACTGAGGCAAATCTTGAAAAGATGCTCCAGCTTAGGCAAGACAAATGTGTACGACACAGAAGATGGGCTGCCGGTTGACGTTCCCAAAGGCCATTTTGCAGTGTATGTGGGCCAAAACAGGAGCAGATACATCGTGCCCATTTCTATGTTGACTCTTCCAGATTTCCAAGTCTTGCTGAGACAAGCAGAAGAAGAGTATGGTTTCGATCATGAGATGGGACTCACTATTCCTTGTGAAGAAGTTGTTTTCAGATCACTAACTACTTCCATGCTCAGATGAAGAACATAAAACATTGTTTATTACATATTTTAGGGTTCCCCCACCCTCGTCATCGTTCTTTAAATGGTGGGCTAATTCTTGAATCGGGAAAGAGAAGAAATTGTTCGTTTGATTATGAGGAGAGATGGGCG	SKTITRNSSHPNSSFLIFLPTKIFQSPLKVAIKKQAKLSQPTALRQILKRCSSLGKTNVYDTEDGLPVDVPKGHFAVYVGQNRSRYIVPISMLTLPDFQVLLRQAEEEYGFDHEMGLTIPCEEVVFRSLTTSMLR	n.a.
Rs_50440	Rs_50440__TRINITY_DN27761_c0_g1_i1	17.3249	2.66059	2.67982	0.000471618	0.010166	Transcript DEG	Retrovirus-related Pol polyprotein from transposon RE1;	secreted RxLR effector protein 161-like [Primulina huaijiensis]		sp|P92519|M810_ARATH	Uncharacterized mitochondrial protein AtMg00810	7.47e-55	PF07727;				mitochondrion [GO:0005739]			other_or_unresolved	P92519	M810_ARATH	reviewed	AtMg00810; At2g07683	Arabidopsis thaliana (Mouse-ear cress)					SUBCELLULAR LOCATION: Mitochondrion {ECO:0000305}.		IPR043502;IPR013103;			Y08501;BK010421;AC007143;AC007730;CP002685;	Mitochondrion;Reference proteome	CTCGCAGCATGCAAACCAGCAAGTTCTCCAATAGACCCACATCTTAGACTTGTAATGGCAGAGAAAGTCGTTGCAGTAGATAAGGAAATGTATCAGCGCCTGGTAGGAAAACTCATTTATCTGTCTCATACACCACCGGACATAGCATATGCAGTGAGTGTGATTAGCCAATTCATGCATAGTCCAAAGGAAGTTCTTTTGCAAACAGCTCACCGGGTGTTACACTATCTCAAAGGGACACCAGGAAATGGCATTTTGTTCAAAAGAAACGGAGGGTTGGTACTTGAGGCATATACGGATGCTGATTATGCTGGGTCGATAGTTGACAGAAGGTCAACCACAAGATATTGCACCTTTCTTGGCGGTAACCTTGTAACATGGAGGAGCAAGAAACAGCATGTGGTAGCACGATCTAGTGCAGAAGCAGAATTCTGAGCAATGGCTCAAGGTGTGTGTGAACTACTTTGGTTGAAGATCATCTTACAAGACTTGAAGATCACGTGGGATGGCCCAATGAGACTTTATTGTGATAATAAGTCCGCAATTAGCATAGCTCATAACCCGGTACAACACTATAGAACGAAACAAATCGAAATTGACAGACACTTCATCAAGGAGAAACTGGAGAGCGGGTTGATTTGTACCCCTTGGGTACCTACACATGGCCAACTTGCAGATGTACTTACTAAAGGGTTAAGTAGCTCAGTGTTTCAAAGTATTGTATCCAAGCTGGGAATGGAAAACATCTATTCACCAGCTTGAGGGGGAGTGTGCAAAACGTGATTAATGTATAGCTAGTTTTAGGAGATTTTGTAATAGTTGTATCCATTAAATTAAGCATTGTTTCCCTAGAATTAAGCTGATTTGATTAGTTTCGTATTCTTTTAGAAAAATC	LAACKPASSPIDPHLRLVMAEKVVAVDKEMYQRLVGKLIYLSHTPPDIAYAVSVISQFMHSPKEVLLQTAHRVLHYLKGTPGNGILFKRNGGLVLEAYTDADYAGSIVDRRSTTRYCTFLGGNLVTWRSKKQHVVARSSAEAEF	n.a.
Rs_5045	Rs_5045__TRINITY_DN60382_c0_g1_i2	28.3999	68.1089	-1.27172	0.00162618	0.0224165	Transcript DEG	Fe-S cluster biosynthesis protein ISA1 (contains a HesB-like domain);	iron-sulfur assembly protein IscA, chloroplastic [Henckelia pumila]		sp|Q9XIK3|ISCAP_ARATH	Iron-sulfur assembly protein IscA, chloroplastic	8.76e-67	PF01521;		iron-sulfur cluster assembly [GO:0016226]	iron-sulfur cluster binding [GO:0051536]; metal ion binding [GO:0046872]; protein-macromolecule adaptor activity [GO:0030674]	chloroplast [GO:0009507]; chloroplast stroma [GO:0009570]		ath:AT1G10500;	other_or_unresolved	Q9XIK3	ISCAP_ARATH	reviewed	ISCA At1g10500 T10O24.11	Arabidopsis thaliana (Mouse-ear cress)		FUNCTION: Involved in the assembly of chloroplastic iron-sulfur proteins. Is able to transfer iron-sulfur clusters to apo-ferredoxin. {ECO:0000269|PubMed:15888686}.			SUBCELLULAR LOCATION: Plastid, chloroplast stroma {ECO:0000269|PubMed:15888686}.	HesB/IscA family, Ycf83 subfamily	IPR016092;IPR000361;IPR017870;IPR035903;IPR031108;			AY971959;AC007067;CP002684;BT010894;BT011763;	Chloroplast;Iron;Iron-sulfur;Metal-binding;Plastid;Reference proteome;Transit peptide	CTCGTCAACTACGCACCTAACTTGTCAAAATACAACAGCTCTCGAGAATTTCTTCCTTCAATTCTTGATTTTGGCCTCTTTAGTGGTGGCTGGAGTTTCACTTCCCTTTGTGTTACCGAGAAAAATGGCTTTCTCTGGAACTTTGTGCTCCCCGCAATCTGTTTCTCGCTTATCAAAAACTTTTATTTCAACGCAAAGATCTTCGTTTTCATCGATTTCTACCGTGTCTTTCAATTTTTCGCCATCGTTTCTCAATGGAAAGAAGCCTCTTTTATCTATTCGGTCAGCCTCTGTGGAAGCACCACCTGTCAGCGGTGGAACGGCACCTGCTATTGCTTTGACTGACAATGCTCTAAAGCATTTAAATAAGATGAGATCAGACAGGAATGAAGTTCTGCGTCTAAGAATTGGTGTCAAACAAGGTGGATGTTCTGGCTTATCATATACTATGGAATTTGAAAGCAAAGAGAATGCCATAACTGATGATTCTGTAATGGAATACGATGGTTTCAATATAGTGTGTGATCCAAAGAGTCTTCTTTTTATTTACGGTATGCAACTGGATTACAACGATGCACTAATTGGGGGAGGCTTTAATTTCAAGAATCCAAATGCCACCCAGACCTGTGGTTGTGGTAAATCTTTTGCTGCGGAAATGTGATTAAGCGTGTTATAAGTGATTTTAAACATCTGTTCTGTATTTAAATGCAGTTGATATGGCATTATTAGAGATTGATCATAGTAATATGAAGAATCAACTATTGTATATCTGATTAAGGACATGTGACATCGTTTTAGTAAAAGTTTTAGAATTCGTCATTTTCTTCTCACATGTGAAAATGTAAGTTTATTGTGATTTGAACTCATGATCAAAGTTATGAGATACCGACTTCTGATCC	SSTTHLTCQNTTALENFFLQFLILASLVVAGVSLPFVLPRKMAFSGTLCSPQSVSRLSKTFISTQRSSFSSISTVSFNFSPSFLNGKKPLLSIRSASVEAPPVSGGTAPAIALTDNALKHLNKMRSDRNEVLRLRIGVKQGGCSGLSYTMEFESKENAITDDSVMEYDGFNIVCDPKSLLFIYGMQLDYNDALIGGGFNFKNPNATQTCGCGKSFAAEM	n.a.
Rs_50497	Rs_50497__TRINITY_DN28086_c0_g1_i1	23.127	1.51912	3.89606	2.49741e-05	0.00143745	Transcript DEG	Uncharacterized Ramonda serbica protein													other_or_unresolved																	CTCGTGCTACCAGGGCTAAGGATGATTCTCTTCTGCCTAAACCCAAGGAAATCATCCCACAAAAGATGGCAGGTCTGGTTTTCCAATCCAAACCTGAGGAAATCGATTGGCTGGAGGGTTGTATTGTAGCCTATCTCCACAGATCTGAGAGCTTATCTGATTCGCAATTGGACTTCATCCACAATGGCTTTGATACCATGAGAATCACTCCTTTGGAAGGCAATGCGGTTCTGATCAACGATGAGAACAAGATGACATTATCACAATTACTTCAAGAAGAAAGATCTTGGCTACAATCTTGGTTCAGTGAAATTGGCCTATTGCACTCGCAATTTACGCTCAATCTCTTCATCATCGGACTCGTCTTCAACGGACTTGGACTTCTCAAATGAAGTTGTCCCGGAAACAACTTGGGAAGAACCTAGAATCGGAGATCACGAGGGTCAAACATACGACCATCAGATTGAGTTGAATGCACTGAATACTTCAGAATCGGAGCTCAAATCATAAAAAAATTCCAGTTTACCCTCAACCTGTTTTGGAGACGTTAGTGAAGGAATCTGTGGAAAATATGGGGCTGATTAATCCACCCATTATTCAAATTGCTGAAACATCTGAGGGAAGCCGAGATGCATTTATGGACTTGGGATCACCTAAGATAAACTCCAGACAGGTAGAAAAGGCTAGTTCGGAGGTTTACCGCCCAATTCACCTTCAATCAGAGAATGGCAGTAGACAACATTTATCTAATACTCAGTCAATGAAGATGGACAAAACAAAAAAACATCGATTGAAACAGATAGCAGAGAGGAGAATAATAAGAAGTTTCAAGACTTGGAGGATGATGATTCAGAGGTGGACACAAAAATAAAAGAGCTAAAAAAGGGATTCAGATCCACTTACCAAAGGAAAAAGAAAACAAACAATATCCCTAAGAGAGACAGAAAGTTCTATTTGGGCGAAACTAGCCATGTCAAAGATTCAATCTATGGTTCACGCTCAACCAACATGAAGATAGATGGACTTGGCATCCTGATTGCTCAAAGCGTTATACGGTGCACATGGCATATTATCTTTTGCAGGAGGATTTTAATATTGAAGAAAATAGGAAGATAGCTTTGGAGCTGATTTGGAAATAGGTAATGCTAGATCGGATTGCAACCTAACAGAATCGACGTAGAAGAAATATTATTTTGGACTCTTGCTCGACCTTATGTGACCC	RATRAKDDSLLPKPKEIIPQKMAGLVFQSKPEEIDWLEGCIVAYLHRSESLSDSQLDFIHNGFDTMRITPLEGNAVLINDENKMTLSQLLQEERSWLQSWFSEIGLLHSQFTLNLFIIGLVFNGLGLLK	n.a.
Rs_5053	Rs_5053__TRINITY_DN60385_c1_g1_i1	10.764	87.656	-3.02794	2.41973e-08	8.82908e-06	Transcript DEG	gibberellin receptor GID1B-like;	gibberellin receptor GID1B-like [Primulina huaijiensis]		sp|Q9LYC1|GID1B_ARATH	Gibberellin receptor GID1B	4.86e-161	PF07859;		floral organ morphogenesis [GO:0048444]; fruit morphogenesis [GO:0048530]; gibberellin mediated signaling pathway [GO:0010476]; negative regulation of gene expression [GO:0010629]; positive regulation of fertilization [GO:1905516]; positive regulation of gibberellic acid mediated signaling pathway [GO:0009939]; response to gibberellin [GO:0009739]	gibberellin binding [GO:0010331]; hydrolase activity [GO:0016787]	cytoplasm [GO:0005737]; nucleus [GO:0005634]		ath:AT3G63010;	other_or_unresolved	Q9LYC1	GID1B_ARATH	reviewed	GID1B CXE14 GID1L2 At3g63010 T20O10.110	Arabidopsis thaliana (Mouse-ear cress)	3.-.-.-	FUNCTION: Functions as a soluble gibberellin (GA) receptor. GA is an essential hormone that regulates growth and development in plants. Binds with high affinity the biologically active gibberellin GA4, but has no affinity for the biologically inactive GAs. In response to GA, interacts with specific DELLA proteins, known as repressors of GA-induced growth, and targets them for degradation via proteasome. Seems to be required for GA signaling that controls root growth, seed germination and flower development. May function as a dominant GA receptor at low GA concentrations in germination. Partially redundant with GID1A and GID1C. {ECO:0000269|PubMed:16709201, ECO:0000269|PubMed:17194763, ECO:0000269|PubMed:17521411}.			SUBCELLULAR LOCATION: Nucleus {ECO:0000250}.	'GDXG' lipolytic enzyme family	IPR013094;IPR029058;IPR050466;IPR002168;IPR033140;		NP_191860.1;	AL163816;CP002686;AK228182;BT028997;	Acetylation;Gibberellin signaling pathway;Hydrolase;Nucleus;Receptor;Reference proteome	CTCGCGCTAATCCTGATGATGGGGTTTACTCTTTCGATGTTGTAGATCGTGCCACAAGCCTCCTTAGCCGTGTTTATTTGGTGGCTCGTGATAACGAGACTCAATGGGGGATTTTGGAACTTGAAAAGCCTTTAAGTGCTACTGAAATTGTACCTGTAATCTTATTTTTTCACGGGGGAAGCTTTGTTCATTCCTCGGCCAATAGCGCTATCTATGACACGTTTTGTCGTCGGCTTGTGAACACTTGCAAGGCTGCTGTTGTCTCTGTAAATTACCGTCGATCCCCAGAGCACCGATACCCCTGTGCATATGCTGACGGATCGACAGCTCTTAAGTGGGTTCACTCAAGATCATGGCTTAGGAGTGGTAAAGATTCGAAAGTTCATGTATATTTGGCAGGGGACAGTTCCGGTGGTAATATTGTCCATCATGTCGCAGTTCGAGCTGCGGAAGAGGGTGTGGAGGTGTTGGGCAATATTCTTCTTCATCCGCTGTTCGGTGGGGAAGAAAGGACCGAATCTGAGAATAGATTGGATGGGAAATACTTTGTGAAGATTCAAGACCGCGATTGGTACTGGAGAGCATACTTACCTGAAGGAGAAGACAGGGACCATCCAGCATGTAACGTGTTTGGGCCGAGGAGTAGAACCCTTGAAGATTTTAACTTTCCGAAAAGTCTGGTAGTTGTGGCTGGACTGGATCTGCTTCAAGATTGGCAATTACGCTATGTCGAGGGGCTCAAGAAATCCGGTAAAGAAGTGAATCTCCTGTATCTCGAAAAGGCAACAATCGGGTTCTATTTCTTGCCGAACAACGATCATTTCCAGTGCCTAATGGATGAGGTTAAAAGCTTTCATCCACTCTAACAGTTGATACATTACTTTAACCTCAAATTACAGGCAGACATACAAGCTTGACATCTTAGTACCGGTGTGTAGTTTATATGATTGTGTCGAAACACTCTTTTCTATTGTCCATAACTTGTTTTGTGTAGAGATTATATGATATCTTAAACCAAACGGGGTTTCTTCTGCCTATTCCGAAGGTGGCATCCCAGACCCGAAGCCGAGTCGATAAGGTACTGAAGAATCATAACTCATTATTGTATTATAGTAGAAAAATCTATAGTTTTGGATTTGTAGAACCACTTCAAGTTATGAAGGAGGAGGTTCTTGGACCGTCGGGGACCTATTCGGTGGCTCGGATTGGTCCGTAGTTATTAGCCCGTAGTCTACTGCTGTAAAAGCTTATTTCACTACATGGATTGAGGAAATCCATGCTGTTGTG	RANPDDGVYSFDVVDRATSLLSRVYLVARDNETQWGILELEKPLSATEIVPVILFFHGGSFVHSSANSAIYDTFCRRLVNTCKAAVVSVNYRRSPEHRYPCAYADGSTALKWVHSRSWLRSGKDSKVHVYLAGDSSGGNIVHHVAVRAAEEGVEVLGNILLHPLFGGEERTESENRLDGKYFVKIQDRDWYWRAYLPEGEDRDHPACNVFGPRSRTLEDFNFPKSLVVVAGLDLLQDWQLRYVEGLKKSGKEVNLLYLEKATIGFYFLPNNDHFQCLMDEVKSFHPL	n.a.
Rs_5054	Rs_5054__TRINITY_DN60385_c1_g1_i2	13.8524	43.4249	-1.71992	8.93443e-05	0.00341476	Transcript DEG	gibberellin receptor GID1B-like;	gibberellin receptor GID1B-like [Primulina huaijiensis]		sp|Q9LYC1|GID1B_ARATH	Gibberellin receptor GID1B	2.7e-145	PF07859;		floral organ morphogenesis [GO:0048444]; fruit morphogenesis [GO:0048530]; gibberellin mediated signaling pathway [GO:0010476]; negative regulation of gene expression [GO:0010629]; positive regulation of fertilization [GO:1905516]; positive regulation of gibberellic acid mediated signaling pathway [GO:0009939]; response to gibberellin [GO:0009739]	gibberellin binding [GO:0010331]; hydrolase activity [GO:0016787]	cytoplasm [GO:0005737]; nucleus [GO:0005634]		ath:AT3G63010;	other_or_unresolved	Q9LYC1	GID1B_ARATH	reviewed	GID1B CXE14 GID1L2 At3g63010 T20O10.110	Arabidopsis thaliana (Mouse-ear cress)	3.-.-.-	FUNCTION: Functions as a soluble gibberellin (GA) receptor. GA is an essential hormone that regulates growth and development in plants. Binds with high affinity the biologically active gibberellin GA4, but has no affinity for the biologically inactive GAs. In response to GA, interacts with specific DELLA proteins, known as repressors of GA-induced growth, and targets them for degradation via proteasome. Seems to be required for GA signaling that controls root growth, seed germination and flower development. May function as a dominant GA receptor at low GA concentrations in germination. Partially redundant with GID1A and GID1C. {ECO:0000269|PubMed:16709201, ECO:0000269|PubMed:17194763, ECO:0000269|PubMed:17521411}.			SUBCELLULAR LOCATION: Nucleus {ECO:0000250}.	'GDXG' lipolytic enzyme family	IPR013094;IPR029058;IPR050466;IPR002168;IPR033140;		NP_191860.1;	AL163816;CP002686;AK228182;BT028997;	Acetylation;Gibberellin signaling pathway;Hydrolase;Nucleus;Receptor;Reference proteome	TAATCCTGTTGATGGGGTTTACTCCTTCGATGTTGTAGATCGTGCCACAAGCCTCCTTAGCCGTGTTTATTTGGTGGCTCGTGATAACGAGACTCAATGGGGGGTTGTGGAACTTGAAAAGCCTTTGAGTGCTACTGAAATTGTACCTGTAATCTTATTTTTTCACGGTGGAAGCTTTGTTCATTCCTCAGCCAATAGCGCTATCTATGACACGTTTTGTCGTCGCCTTGTGAACACTTGCAAGGCTGTTGTTGTCTCCGTAAATTACCGTCGATCCCCAGAGCATAGATACCCGTGTGCATATGATGACGGATCGGCAGCTCTTAAGTGGGTTCACTCAAGATCATGGCTTAGGAGTGGTAAAGATTCGAAAGTTCGCATATATTTGGCAGGGGACAGTTCCGGTGGTAATATTGTCCATCATGTCGCAGTTCGAGCTGCGGAAGAGGGTGTGGAGGTGTTGGGCAATATTCTTCTTCATCCGCTGTTCGGTGGGGAAGAAAGGACCGAATCTGAGAATAGATTGGATGGGAAATACTTTGTGAAGATTCAAGACCGCGATTGGTACTGGAGAGCATACTTACCTGAAGGAGAAGACAGGGACCATCCAGCATGTAACGTGTTTGGGCCGAGGAGTAGAACCCTTGAAGATTTTAACTTTCCTAAAAGTTTGGTAGTTGTGGCTGGACTGGATCTTCTTCAAGATTGGCAATTACGCTACGTCGAGGGGCTCAAGAAATCCGGTAAAGAAGTGAATCTCCTGTATCTCGAAAGGCAACAATCGGGTTCTATTTCTTGCCGAACAACGATCATTTCCAGTGCCTAATGGATGAGATTAAAAGCTTCATCCACTCTAACAGTTGATACATTACTTAACCTCAAATTACAGGCAGAGATACAAGCTTGACATCTTAGTACCGGTGTGTAGTTTATAAAATTGTGTAGAAATACTCTTTTTATTGTCCATAACTTGTGTAGAGATTGTATGATATCTTAAACCAGATGGGGTATCTTTTGCCTATTCCGAAGGTGGCATCGAGACCCGAAGCTGAGTCGATAAGGTACTGCAGAATCATAACTCATTATTGTATT	NPVDGVYSFDVVDRATSLLSRVYLVARDNETQWGVVELEKPLSATEIVPVILFFHGGSFVHSSANSAIYDTFCRRLVNTCKAVVVSVNYRRSPEHRYPCAYDDGSAALKWVHSRSWLRSGKDSKVRIYLAGDSSGGNIVHHVAVRAAEEGVEVLGNILLHPLFGGEERTESENRLDGKYFVKIQDRDWYWRAYLPEGEDRDHPACNVFGPRSRTLEDFNFPKSLVVVAGLDLLQDWQLRYVEGLKKSGKEVNLLYLERQQSGSISCRTTIISSA	n.a.
Rs_5082	Rs_5082__TRINITY_DN60424_c0_g1_i2	2.04255	39.6391	-4.24155	0.00557924	0.0487538	Transcript DEG	plastidic ATP/ADP-transporter-like;	plastidic ATP/ADP-transporter-like [Primulina eburnea]		sp|O24381|TLC1_SOLTU	Plastidic ATP/ADP-transporter	2.15e-175	PF03219;			ATP binding [GO:0005524]; ATP:ADP antiporter activity [GO:0005471]	chloroplast membrane [GO:0031969]		sot:102605062;	chloroplastic_or_plastid	O24381	TLC1_SOLTU	reviewed		Solanum tuberosum (Potato)					SUBCELLULAR LOCATION: Plastid, chloroplast membrane; Multi-pass membrane protein.	ADP/ATP translocase tlc (TC 2.A.12.2) family	IPR004667;		NP_001274794.1;	Y10821;	ATP-binding;Chloroplast;Membrane;Nucleotide-binding;Plastid;Reference proteome;Transmembrane;Transmembrane helix;Transport	CTCGTGAATCAGAATGTTGCTATTCCCACACGCAGTCAGAAAAAGAAGGAGAAGCCAAGAATGGGAACAATGGAGAGCTTAAAGTTCTTGGTGTCGTCTAGATATATTCGAGATCTGGCAACACTAGTGGTGGCATACGGTGTTAGCATCAATCTTGTCGAGGTTACATGGAAATCAAAGCTCAAAGCGCAGTTCCCTACGCCAAATGAGTATTCCTCCTTTATGGGTGACTTCTCGACTGCTACCGGGGTAGCAACTTTCAGTATGATGCTATTGAGCCAATGGATCTTTAACAAACATGGTTGGGGAGTGGCAGCTACGGTTACACCGACTGTCTTGCTTTTAACCGGAGTTGGGTTCTTTTCTCTGATTTTGTTCGGTGATCCTCTTGGTCCGACTCTCGCCAAATTCGGGATGACCCCACTTTTAGCAGCTGTATATGTTGGTGCAATGCAGAACATTTTCAGCAAGAGTGCAAAGTACAGCTTATTCGATCCGTGCAAAGAAATGGCTTACATTCCGTTAGACGAGGACACAAAGGTTAAAGGCAAAGCAGCAATCGACGTGGTATGCAATCCTTTAGGGAAGTCGGGTGGCGCTTTAATTCAACAGTTCATGATTTTAACCTTTGGATCACTTGCGAATTCGACTCCCTATCTTGGAGGTATACTTGTCGTAATTGTTCTTGCGTGGTTAGCAGCGGCCAAATCTTTAGACGGTCAGTTCACTGCATTGAGACAAGAAGAAGAGCTCGAGAAGGAAATGGAACGAGCATCCATGAAGATCCCGGTTGTATCTTCGGATGAAAGTGGCAATAACCCTCTTGCTAGTCCATCGAGGCTAAACCCGACTGGAGGTGATGACTGAGACAAGGTTTTCGAAGCCTGTGTCTCCGTTGTAAGCTAGTAGCAGCGATTCAGTAGCAATAACATCTATGTAAACATCATATATTTACTATATTTTCATGTTTAGTGCTCTTGGTATGATAAATGATAGATAAGACAGATGATCCTAAAATACTATAGTAGCGATGGCAGGTGCAATATGTTTGCTAATGCTTCCTAACATGAGGAGAAGTTAACGTGGTCATAGATTTTTTAGTTTTTTCATATGTTTCTGAATTATGC	LVNQNVAIPTRSQKKKEKPRMGTMESLKFLVSSRYIRDLATLVVAYGVSINLVEVTWKSKLKAQFPTPNEYSSFMGDFSTATGVATFSMMLLSQWIFNKHGWGVAATVTPTVLLLTGVGFFSLILFGDPLGPTLAKFGMTPLLAAVYVGAMQNIFSKSAKYSLFDPCKEMAYIPLDEDTKVKGKAAIDVVCNPLGKSGGALIQQFMILTFGSLANSTPYLGGILVVIVLAWLAAAKSLDGQFTALRQEEELEKEMERASMKIPVVSSDESGNNPLASPSRLNPTGGDD	n.a.
Rs_5133	Rs_5133__TRINITY_DN60480_c0_g1_i2	11.9234	49.697	-2.04923	0.000251118	0.00678575	Transcript DEG	26S proteasome non-ATPase regulatory subunit 10;	uncharacterized protein [Primulina huaijiensis]				1.27e-34								other_or_unresolved																	CTCGTGAAAATTATATGTAAGACTTTTAAACATTTCTCTTGGAAAAACCCTGTGACCGAGCGAAACCTCAGAAAACACACAACACACAGTCGCTCATCGGAACACCGGCTTTCGGACCTTCCAGCAATAGCAACGGAAATGGAAATGGAAATTGATGGTGATTCAGCTAAGCAATTAAAAAAGGAAGACCTTTTTAAAGCTGCGGAATCGGGCGATTTCTCGCTTTTCAAATCACTCACTCAAGAACAACTCCTTGGAGCCGTATCCCTCCTCAATGAAGACGGACGTTCGCTCCTGCACGTAGCCGTCTCAAACTCGCAAATAGAGGTGGTGGATCTTCTATCGGATGCACATCCACACGTCGTAAGCAATTCTGATGAAGAAGGCTGGGCTCCTCTGCACTCTGCTGCTAGTAGTGGCAACTTGAAGATTGTTGAAATTTTACTCAACAAAGGAGCTGACGCTAACTTGAAAAATAATGGGGGTCACACTGCTCTTCACTATTCTGCCAGCAAGGGTCATTTGAAGATAGCTGAAATATTGATTTCACACGGTGCAAAACTCAATGTAAAAGACAAGGTCGGATGCACCCCATTGCATCGTGCAGCAAGCACGGGGAACACAGAGTTGTGTGAATTCTTGGTTGAGGAAGGAGCAGAGATTGATGATGCTGATAGAGCAGGTCAAACTCCACTTATGATTGCTGTAGAATGCAATAACAGAGAGGTTGCGCTCCTCCTTATAAGGCATGGAGCAGACGTGGATGCTATGGACAGAGAAGGATATACAGTTCTTGGTCGAGCCTCTGACGAGCTACGACCAATCCTCGTCGAGGCTGCGAAGGCCATGTTGGAAGATTGAATGGGCAAATCATAATCTTTCTAAGAAACGAAAATATGTATAAGCTACTTGTGTTATATTTTGAGGTTGATTATACGTTGATACTAATTTAGCGTTTCAG	LVKIICKTFKHFSWKNPVTERNLRKHTTHSRSSEHRLSDLPAIATEMEMEIDGDSAKQLKKEDLFKAAESGDFSLFKSLTQEQLLGAVSLLNEDGRSLLHVAVSNSQIEVVDLLSDAHPHVVSNSDEEGWAPLHSAASSGNLKIVEILLNKGADANLKNNGGHTALHYSASKGHLKIAEILISHGAKLNVKDKVGCTPLHRAASTGNTELCEFLVEEGAEIDDADRAGQTPLMIAVECNNREVALLLIRHGADVDAMDREGYTVLGRASDELRPILVEAAKAMLED	n.a.
Rs_5162	Rs_5162__TRINITY_DN60503_c0_g2_i1	30.8394	0	7.18527	0.00252858	0.0296547	Transcript DEG	aspartic protein nepenthesin-1-like;	aspartic protein nepenthesin-1-like [Dorcoceras hygrometricum]		sp|Q6F4N5|AP25_ORYSJ	Aspartyl protease 25	2.34e-111	PF14541;PF14543;		proteolysis [GO:0006508]; regulation of programmed cell death [GO:0043067]	aspartic-type endopeptidase activity [GO:0004190]			dosa:Os03g0186900;	other_or_unresolved	Q6F4N5	AP25_ORYSJ	reviewed	AP25 RADC1 Os03g0186900 LOC_Os03g08790	Oryza sativa subsp. japonica (Rice)	3.4.23.-	FUNCTION: Anther-specific aspartic protease involved in tapetal programmed cell death (PCD). Directly regulated by the transcription factor EAT1/DTD in anthers during tapetum PCD and degeneration. {ECO:0000269|PubMed:23385589}.				Peptidase A1 family	IPR001461;IPR033121;IPR021109;IPR032799;IPR032861;			AB122090;DP000009;AP008209;AP014959;AK062232;AK120050;	Aspartyl protease;Disulfide bond;Glycoprotein;Hydrolase;Protease;Reference proteome;Signal	CCCATGTTCGACCCCAACGCCACCTCCACATTCGGCTCGTTGGACTGTTCCGCATCCGAATGCACCCAAGTCAGCGGAGCCACGTGTCTCACACTTGGTTCGGGTTATTGCAGCTTCAACCGGTCATACGGGTCCTCCTCCTCTTTCTCCGCCACTCTGTCCCACGACACACTCAGCCTAGGCAACGATGCTATCCCAAACTACGCTTTCGGATGCGTTAACGCCGTGTCCGGGGGATCTATTCCGCCGCAGGGACTATTAGGCCTCGGCCGTGGCTCCCTCTCATTGCTCTCTCAATCCGGGTCACACTACTCTGGTGTGTTCTCATACTGTCTCCCTAGTTTCAAGAACTACTACTTCTCCGGGTCGCTCAAACTCGGAAAATTGGGTCAGCCTAAGACCATCAAAACCACCCCGCTTCTAATGAACCCACATCGGCCATCGTTGTATTATGTGAACCTCACGGGTGTAAGTGTCGGCAGGGTCAGCATACCCATATCCCCGGAACTACTATCATTCGATCCTAACACGGGCGCCGGTACGATAATCGACTCCGGCACGGTTATAACCCGGTTCGTCCAGCCCGTGTACATCGCCATTAGGGACGAATTCATGAAGCAAGTGAGAGGGCCTTTTAGCTCGTTGGGGGCGTTCGATACATGTTTTGCTGCGAGTAATGAAGAAGTGGCACCAACAATCACGTTGCATTTCACGGGACTGGACTTAAAGTTGCCAACTGAGAATAGTTTGATACATAGTAGCTCGGGTTCTCTGGCTTGTTTGGCTATGGCGGCAGCACCGAACAATGTGAACTCGGTGTTGAATGTGATAGCCAATTTGCAGCAACAGAACTTGAGGATTTTGTTTGATACTGCCAACTCTCGTTTGGGGATTGCTCGTGAGCTTTGTAATTGATTTAGATAGGCTTGTAATTTCATTTGAGTCATTGCCAGTGTTTATTTAAATTAATAATGATGTGTTTTTTTCAATA	PMFDPNATSTFGSLDCSASECTQVSGATCLTLGSGYCSFNRSYGSSSSFSATLSHDTLSLGNDAIPNYAFGCVNAVSGGSIPPQGLLGLGRGSLSLLSQSGSHYSGVFSYCLPSFKNYYFSGSLKLGKLGQPKTIKTTPLLMNPHRPSLYYVNLTGVSVGRVSIPISPELLSFDPNTGAGTIIDSGTVITRFVQPVYIAIRDEFMKQVRGPFSSLGAFDTCFAASNEEVAPTITLHFTGLDLKLPTENSLIHSSSGSLACLAMAAAPNNVNSVLNVIANLQQQNLRILFDTANSRLGIARELCN	n.a.
Rs_5169	Rs_5169__TRINITY_DN60507_c0_g1_i2	109.727	418.972	-1.91683	2.53764e-09	1.45962e-06	Transcript DEG	peptide methionine sulfoxide reductase-like;	peptide methionine sulfoxide reductase-like [Primulina eburnea]		sp|P54153|MSRA_SOLLC	Peptide methionine sulfoxide reductase (Fragment)	1.06e-107	PF01625;		cellular response to oxidative stress [GO:0034599]	L-methionine (S)-S-oxide reductase activity [GO:0033744]; peptide-methionine (S)-S-oxide reductase activity [GO:0008113]	cytoplasm [GO:0005737]		sly:101253577;	other_or_unresolved	P54153	MSRA_SOLLC	reviewed	E4	Solanum lycopersicum (Tomato) (Lycopersicon esculentum)	1.8.4.11	FUNCTION: Has an important function as a repair enzyme for proteins that have been inactivated by oxidation. Catalyzes the reversible oxidation-reduction of methionine sulfoxide in proteins to methionine (By similarity). {ECO:0000250}.	CATALYTIC ACTIVITY: Reaction=L-methionyl-[protein] + [thioredoxin]-disulfide + H2O = L-methionyl-(S)-S-oxide-[protein] + [thioredoxin]-dithiol; Xref=Rhea:RHEA:14217, Rhea:RHEA-COMP:10698, Rhea:RHEA-COMP:10700, Rhea:RHEA-COMP:12313, Rhea:RHEA-COMP:12315, ChEBI:CHEBI:15377, ChEBI:CHEBI:16044, ChEBI:CHEBI:29950, ChEBI:CHEBI:44120, ChEBI:CHEBI:50058; EC=1.8.4.11; CATALYTIC ACTIVITY: Reaction=[thioredoxin]-disulfide + L-methionine + H2O = L-methionine (S)-S-oxide + [thioredoxin]-dithiol; Xref=Rhea:RHEA:19993, Rhea:RHEA-COMP:10698, Rhea:RHEA-COMP:10700, ChEBI:CHEBI:15377, ChEBI:CHEBI:29950, ChEBI:CHEBI:50058, ChEBI:CHEBI:57844, ChEBI:CHEBI:58772; EC=1.8.4.11;			MsrA Met sulfoxide reductase family	IPR002569;IPR036509;IPR050162;		NP_001307131.1;	S44898;	Oxidoreductase;Reference proteome	CTCGCCTATATCCAAGATCCAGATTCATCTAGGATTTGCCCAACTCCCCTGTTTTTTTTAAAGACCACATTTGTCCAACCCAAAAGGCTAAGCACGAAATCAAAGCAAGCAGCAATGGCATCCACCGACAAGTCAAAGGCCAACCCGGCCTCCGAGCCGGATCTGGAAGCTCCAGTTGAACCGGGTCTGCAGCTGGCTCAATTTGCAGCGGGTTGCTTTTGGGGAGTTGAGCTTACGTTTCAGAGAGTGGAGGGAGTGGTGAAGACTGAAGTGGGCTACTCTCAGGGCCATGTCCACAACCCGACTTACCAATCGGTTTGCACCGGATCCACCAAGCACGCTGAAGTGGTTCGTGTTCACTTTGACCCTAATGTTTGCCCTTACACTACTCTGCTCGATGTGTTCTGGGCTAAACATAACCCCACTACTCTCAATCGCCAGGGAAATGATGTTGGAACACAGTACAGATCAGGGATATACTACTACAATGAAAGTCAAGCCAAATTAGCTCAAGAATCATTGGAAGCTAAGCAGATTGAGTTTGGAAAAAAGAAGATCGTCACTGAGATTCTACCGGCAAAAACGTTTTACAAGGCTGAAGAGTATCACCAGCAATACTTGGAGAAGGGTGGAAGATCCGGTTCTAAGCAGTCAGCTGCTAAAGGATGCAATGATCCGATTCGATGCTATGGTTGATTGAAAGCACAGGCAAGAACTTCCCATTACCAATAATAGCTAAAAGATTGGATTTACTATGAAAATGCAATAATGTCTGATCTTGAAATATTGGATCTAATGTGAATGAACACTTTATTTCATCATGCTATTGATATTACAATGAGGTAATATACTTCGAATGACA	LAYIQDPDSSRICPTPLFFLKTTFVQPKRLSTKSKQAAMASTDKSKANPASEPDLEAPVEPGLQLAQFAAGCFWGVELTFQRVEGVVKTEVGYSQGHVHNPTYQSVCTGSTKHAEVVRVHFDPNVCPYTTLLDVFWAKHNPTTLNRQGNDVGTQYRSGIYYYNESQAKLAQESLEAKQIEFGKKKIVTEILPAKTFYKAEEYHQQYLEKGGRSGSKQSAAKGCNDPIRCYG	n.a.
Rs_51998	Rs_51998__TRINITY_DN35445_c0_g2_i1	38.009	4.67244	3.03402	0.00144553	0.0207782	Transcript DEG	RNA-directed DNA polymerase homolog (EC 2.7.7.48) (Reverse transcriptase homolog)	transposon Ty3-G Gag-Pol polyprotein isoform X1 [Primulina eburnea]	RNA-directed DNA polymerase homolog	sp|P31843|RRPO_OENBE	RNA-directed DNA polymerase homolog	1.9e-11	PF00078;			RNA-directed DNA polymerase activity [GO:0003964]; RNA-directed RNA polymerase activity [GO:0003968]	mitochondrion [GO:0005739]			other_or_unresolved	P31843	RRPO_OENBE	reviewed		Oenothera berteroana (Bertero's evening primrose)	2.7.7.48		CATALYTIC ACTIVITY: Reaction=RNA(n) + a ribonucleoside 5'-triphosphate = RNA(n+1) + diphosphate; Xref=Rhea:RHEA:21248, Rhea:RHEA-COMP:14527, Rhea:RHEA-COMP:17342, ChEBI:CHEBI:33019, ChEBI:CHEBI:61557, ChEBI:CHEBI:140395; EC=2.7.7.48;		SUBCELLULAR LOCATION: Mitochondrion.		IPR043502;IPR043128;IPR053134;IPR000477;			X06034;	Mitochondrion;Nucleotidyltransferase;RNA-directed DNA polymerase;Transferase	CTCGGTTCCGTCAGAATAGAGTCACTAAACCCCAAAAAGGTTGAGTAATCGTCATCATAAGGCAAATATCCTCATGTTGGCGGGATTAGGTATCAGCAACAATAGTTGATTTTCCTGCCTTATATTCCACAGAGAAATTATAGCCCAATAATTTTCTAATCCACCGTTGCGGGGGGGAAGTGGTAATACATTGTTCAAGGAGAAATTTAAGACTGTGTGATCGATTTTAATGACGAAGGAATGATCCCAAAGGTAAGATGTCAATGGTGTACGGCCTTTGCTAGGCCGATCAGTTCCCTTTCATACGCTGCCAAGGCACGATGGCATTGGGCCAGTGATTTGACTGTAGAAGGCAATTGGGTGGTCGTCTTGTGTAAAATAGCACCAATGCTCGAGTATGAGGCATCACAGTCAATGATGAAAGGGGTGAAAAATCAGGTAGAGCCAAAACAGGTGTTGAGGTCAGGGCTCTTTGAGAGTGTTGAAAGCATCGGTAGCTGCATCAGTCCAAATGAAGGCATTCAACAACGTGAGTGGTGCGGCCAACAGTCCATAATTATGCACGAATTTGCGATAATAGCCTGTGGGTCCAAGAAATCCTCGCAGTGCACGGGTGGAGGAGGGTTGTGGCCACTGAATGACTGCCTCTATTTTAGACATGTCCACTAAAACCCTGTATGACAGAAAGTGTGACCCAAATAGACCACAGTAGCTTGCCCAAAAGAACATTTGGAGCGTTTGAGAAATAAACACTGGGTAATGAGTACTATGAACACCAATGGGAGATGTAATAGGTGTTCGTCCCAAGTGCTACTATAGATTAAGATGTCATCGAAGAAGAGTGATAATCATAGAAAATAGAATTCATGAGTGCCTGAAAAGTGGAGGGAGCGTTCGTCAATCCAAAAGGCATAACAAGGAACTCAAAGTGCCCATGATGAATGCGGAACGCTGTTAGTGGGATGCTATCAGTATCCATCAATATCTGATGGTATCCGGCGAGTAAGTCTTGTTTTTTGTTTTGAAAACAACGCGCCCCATGTAAGTCATCAAGGAGTTCGTCAATGACTAGGATAGAAATTCATCCTTGATGGTCTTGGCATTAAGGATCGATAATCCACACAAAATCGCCATTATGCATCTGCCTTTTTCACTAGTAACACTGGGGAAGAGAATGGGGATGTGCTATGGCGGATGACCACTGGATTCGTCCCCTGTTCAAGGATGTGATTACAAAAGGAGCGGGCATATGGTAATCCCTGCGGCTCAGAAAATAACTTAGAGAAGTTTCCCAGCAAGAGTTGTAGGCGGCATTGATCATTGGTAGGCAAAAGTGCGATCGAGCAGTTGCTCATAGGGGATGAGCGACAACTTGAACCTATAAGAGTGACGAGTTTACCCTCATTGTGGAATTGCATTTGCATTTTATCAAAATCCTATTGAATGGAACCTAGTGTGCAAAGCCAATTGACACCTAGCACGGCGCGGATTCCCCCCAGGTTGAGAAAAAAAAATTCGATGGGAAAGACCTCCCCTCCTAGATGGAGGTAAATTTCAGGACAGGCCCCAAACTGTCCAATGTTGACCATTGGCCAGTCTAACCCAAAGTCCCTGGCGGCGTAGAAAAGGAAGACCCATAGCATTAACCAATGATGTATCAAGAAAGCAATGTGTACTCTCCGAGTCGATAAGAACGCGGATGGAAGTATTATTGATAACCCCCAGAACTTGCAGTTTGTGCCCTGCCCGAACCCTGAATTGCGTGTATTGAGATTTTGACTTCCTCGTCATCTGGTGGAGTCGAGTCGTGTATATCATAATCATCCATCCATTTCTAGTTTTGGATCTTCCAAATTATTCCCCCAGGAGATCCGGA		n.a.
Rs_52044	Rs_52044__TRINITY_DN35696_c0_g1_i2	5.35157	0	4.64984	0.00431257	0.0415052	Transcript DEG	putative mitochondrial protein;	uncharacterized protein [Henckelia pumila]				1.78e-15								mitochondrial																	CTCGAGAGATTTGAATGATGTGGACTGAATTGGTTGGTTGTTATTCCTTGCAGAGTATGATGATGATTCTTCCACTGGAACTCCATAGTCATCCCTTTCCAATTGCAAACCACCATGCCCAATTGTTCTAGCCAATGAACTCCTAGAACCATATCCAACCCAATTAGTGGTAATGAATAAAGAGTTAAGGTAAAAGGTATACCTTCCAATAATACTCGAACATTTTCATATCTTCCTCTGCACTTTAAGGGATCTCCATTAGCCACTTTCACATTGAAGGGCTCGGTCGGTACCACTGGTAATCGCCACAGCCCAGCACTTTTTCGTTGATGAAATTGTGAGTTGATCCGCTATCTATGAGGACAATCAGTTTATGAGGTCCAACCATTGCCGTGACTCTCATAGTTCGGGCTGTAGACCACCCAGTGAGGGCATGAATTGATATTTCAGGTTCATCCAGAGAGTTGGTGAAGCCTTCCTCTATGCCTTCCTCCTGTCACTCCGGCTAGAATCTCCTTCAAGTAGCAGCAACTGAGGTCCCCGACATTTATGGCCCGGAGTAAATTTCTCGTCACAATTGAAGCAAAGACCTACAGCTCGTCTCTTTTGCATCTCATCCCAGGTAAGCCTCTTCATGGGTAAGGTTGCCTTAACTTTTGTTGGAGCCTGGGAATCAAAATTTGTTCGAATAAAAGGACGTGCCACTTTCCGCTGGCGTGTTAATTGTTCGTCCTTCATTCTTGAAAGGCTGGTAGCTTCTTTTAAGGATTTAGGCTTGAACATCCGAATGCCATCAGCTATCTCTGCCTTGAGACCTCCCATGAATGTCCCTACTAAGGCTTTTTGTGTCCATCCTTGTACGCGGTTCCCGAGCTTTTCGAACTCCTTTTGGTAATCACGTAAGGAGCCCTCATGCTTAACTCTTGATAGAGCTCCATCG	DGALSRVKHEGSLRDYQKEFEKLGNRVQGWTQKALVGTFMGGLKAEIADGIRMFKPKSLKEATSLSRMKDEQLTRQRKVARPFIRTNFDSQAPTKVKATLPMKRLTWDEMQKRRAVGLCFNCDEKFTPGHKCRGPQLLLLEGDSSRSDRRKA	n.a.
Rs_52318	Rs_52318__TRINITY_DN36613_c0_g4_i1	17.4142	0.755284	4.51535	0.00107568	0.0172041	Transcript DEG	phototropin-2;	phototropin-2-like [Primulina huaijiensis]		sp|P93025|PHOT2_ARATH	Phototropin-2	1.99e-14	PF13426;PF00069;		blue light signaling pathway [GO:0009785]; chloroplast relocation [GO:0009902]; circadian rhythm [GO:0007623]; phototropism [GO:0009638]; protein autophosphorylation [GO:0046777]; response to blue light [GO:0009637]; stomatal movement [GO:0010118]	ATP binding [GO:0005524]; blue light photoreceptor activity [GO:0009882]; FMN binding [GO:0010181]; identical protein binding [GO:0042802]; kinase activity [GO:0016301]; protein serine kinase activity [GO:0106310]; protein serine/threonine kinase activity [GO:0004674]	cytoplasm [GO:0005737]; Golgi apparatus [GO:0005794]; membrane [GO:0016020]; nucleus [GO:0005634]; plasma membrane [GO:0005886]; plastid [GO:0009536]		ath:AT5G58140;	other_or_unresolved	P93025	PHOT2_ARATH	reviewed	PHOT2 CAV1 KIN7 NPL1 At5g58140 K21L19.6	Arabidopsis thaliana (Mouse-ear cress)	2.7.11.1	FUNCTION: Protein kinase that acts as a blue light photoreceptor in a signal-transduction pathway for photo-induced movements (PubMed:14739272, PubMed:15821287, PubMed:31904040, PubMed:32855213). Triggers the phosphorylation of AHA1 and AHA2 C-terminal penultimate Thr in guard cells to activate them and induce stomatal opening in response to blue light (BL) (PubMed:15821287, PubMed:31904040). Also phosphorylates BLUS1, a kinase involved in stomatal opening (PubMed:23811955). Mediates calcium spiking of extra- and intracellular origins in response to blue light. Involved in hypocotyl phototropism. Contributes to the chloroplast accumulation in low blue light and mediates their translocation (avoidance response) at high fluence. Regulates stomata opening and photomorphogenesis response of leaf tissue. Not involved in hypocotyl elongation inhibition, anthocyanin accumulation or cotyledon opening. {ECO:0000269|PubMed:11251116, ECO:0000269|PubMed:11371609, ECO:0000269|PubMed:12821778, ECO:0000269|PubMed:14739272, ECO:0000269|PubMed:14982991, ECO:0000269|PubMed:15031408, ECO:0000269|PubMed:15821287, ECO:0000269|PubMed:23811955, ECO:0000269|PubMed:31904040, ECO:0000269|PubMed:32855213, ECO:0000303|PubMed:15821287, ECO:0000303|PubMed:31904040}.	CATALYTIC ACTIVITY: Reaction=L-seryl-[protein] + ATP = O-phospho-L-seryl-[protein] + ADP + H(+); Xref=Rhea:RHEA:17989, Rhea:RHEA-COMP:9863, Rhea:RHEA-COMP:11604, ChEBI:CHEBI:15378, ChEBI:CHEBI:29999, ChEBI:CHEBI:30616, ChEBI:CHEBI:83421, ChEBI:CHEBI:456216; EC=2.7.11.1; Evidence={ECO:0000269|PubMed:23811955}; CATALYTIC ACTIVITY: Reaction=L-threonyl-[protein] + ATP = O-phospho-L-threonyl-[protein] + ADP + H(+); Xref=Rhea:RHEA:46608, Rhea:RHEA-COMP:11060, Rhea:RHEA-COMP:11605, ChEBI:CHEBI:15378, ChEBI:CHEBI:30013, ChEBI:CHEBI:30616, ChEBI:CHEBI:61977, ChEBI:CHEBI:456216; EC=2.7.11.1; Evidence={ECO:0000269|PubMed:31904040};		SUBCELLULAR LOCATION: Cell membrane {ECO:0000269|PubMed:12821778}; Peripheral membrane protein {ECO:0000269|PubMed:12821778}.	Protein kinase superfamily, AGC Ser/Thr protein kinase family	IPR011009;IPR001610;IPR000014;IPR000700;IPR035965;IPR000719;IPR017441;IPR008271;		NP_001318824.1 [P93025-1];NP_001330355.1 [P93025-1];NP_001330356.1 [P93025-1];NP_851210.1 [P93025-1];NP_851211.1 [P93025-1];	AF053941;AB019228;AB024029;CP002688;CP002688;CP002688;CP002688;CP002688;AY093141;BT008901;U79744;	3D-structure;Alternative splicing;ATP-binding;Cell membrane;Chromophore;Disulfide bond;Flavoprotein;FMN;Kinase;Membrane;Nucleotide-binding;Phosphoprotein;Photoreceptor protein;Receptor;Reference proteome;Repeat;Sensory transduction;Serine/threonine-protein kinase;Transferase	CGGCCAAATGGGTTGCCAAGGTCATTAATTCGTAATGATGCTCGTCAAAAAGAAGAGGCTTTAGGTTCTATCACAGAGGTTGTACAAACTCTTAGGCATCCAAAATCCCACTTGACACCTGAGAGTCATGATACCGTGACTAAGAGTGAACATATTGGGCTTGCAGAATTGTTGGATACTAAAGGTACCCCTGGGAGACCAATTCCTTGCACAGGTACAAGAAGTATGTCACATCGTTCAGATTTTCGCTCGGACACAAGCCACAAGAAAATCTGTACGCTTTTCACTTATAGGGGTCAAAAGTAGGCC	RPNGLPRSLIRNDARQKEEALGSITEVVQTLRHPKSHLTPESHDTVTKSEHIGLAELLDTKGTPGRPIPCTGTRSMSHRSDFRSDTSHKKICTLFTYRGQK	n.a.
Rs_5240	Rs_5240__TRINITY_DN60573_c0_g1_i2	32.9567	0	7.2821	0.000120151	0.00416184	Transcript DEG	zinc finger protein 8;	LOW QUALITY PROTEIN: zinc finger protein GIS-like [Primulina eburnea]		sp|Q84WI0|GIS_ARATH	Zinc finger protein GIS	2.94e-93	PF13912;		DNA-templated transcription [GO:0006351]; gibberellic acid mediated signaling pathway [GO:0009740]; regulation of DNA-templated transcription [GO:0006355]; response to gibberellin [GO:0009739]; trichome branching [GO:0010091]; trichome differentiation [GO:0010026]	DNA-binding transcription factor activity [GO:0003700]; transcription cis-regulatory region binding [GO:0000976]; zinc ion binding [GO:0008270]	nucleus [GO:0005634]		ath:AT3G58070;	other_or_unresolved	Q84WI0	GIS_ARATH	reviewed	GIS At3g58070 T10K17.280	Arabidopsis thaliana (Mouse-ear cress)		FUNCTION: Probable transcription factor required for the initiation of inflorescence trichomes in response to gibberellin (GA) (PubMed:16679458, PubMed:17507408). Mediates the induction of GL1 expression by GA in inflorescence organs and is antagonized in its action by the DELLA repressor GAI. Acts upstream of the trichome initiation regulators GL1 and GL3, and downstream of the GA signaling repressor SPINDLY (SPY) (PubMed:16679458). Does not play a significant role in the cytokinin response (PubMed:17507408). Controls trichome branching through GA signaling (PubMed:22210898, PubMed:23825141). Acts downstream of the key regulator STICHEL (STI) in an endoreduplication-independent pathway (PubMed:22210898). Controls trichome cell division indirectly by acting downstream of a key endoreduplication regulator SIAMESE (SIM) (PubMed:23825141). {ECO:0000269|PubMed:16679458, ECO:0000269|PubMed:17507408, ECO:0000269|PubMed:22210898, ECO:0000269|PubMed:23825141}.			SUBCELLULAR LOCATION: Nucleus {ECO:0000250|UniProtKB:Q9SLB8}.		IPR044291;IPR036236;IPR013087;		NP_191366.1;	AL132977;CP002686;BT003340;BT009676;	Developmental protein;Differentiation;Gibberellin signaling pathway;Metal-binding;Nucleus;Reference proteome;Transcription;Transcription regulation;Zinc;Zinc-finger	CTCGCCCCACCACCACCACCACCACATCAAGAAAATCCCCTCCTCTTTCACATTCTTCATTCCTCAGCCCATTTCCGACTTTGAAGATGGATCCAAGCGAGACTCGAGATTTCATGAACGTCGACTCCTTCTCACAGCTACCCTTCATCCGCCCCTCACCTCTCGTCAAGGACAAGGTATCCCCCGCCGGTGCCATTAGGCTTTTCGGCAAAGAATTTGGTAATGAAAACAACGACGGTGCTCGGAAAAAAGAAGACCACGACGACACATACAAGGACACCATCAGTTGTAATGAAAACAGGAAATTCGAATGCCATTACTGCTGCCGCAACTTCCCCACTTCGCAAGCACTCGGCGGTCACCAGAACGCGCACAAGAGGGAGCGTCAGAACGCGAAACGGGCGCACTTGCAGTCCGAGGCACAAGTCTACGGCCTCATGAATTACTCGCGCACACTAGGTTCCGCCCCGACCGCGCTGCCCATGGGGTACCACTCTTGGACCAGCAGCGGAGGATATGGCTCGTATAACGGGAGCCATCTGGGATTGTGGCGAATCCCGGCGGCTCGGGAACGCTCTTTGGTGGTGCCGGTGAATCAGTATAATCAGGGTGGGCAGGCTCCGTTGTCGTCTTTTAATAGTAGCAACGCTAGTTCTCAGAATAGGTTCGGGTTTGAATCCAAGCCCGGCATGCAGGATCATGTGAGCTTGGATTTACGTCTTTGATCTTATTTTGTTTTCTTGGGATTGGGTATTCATTTTATTTCATGAGTAACAAATCTAGTTTAATTTCATCTCTCCTAAATGAGTTTTTTTCGTGAAATCCAAAATTCATTATAGGTATAAAAAAAAATGTATCCCGTACTGCAGTTCAGATCACGAGCTACATGG	RPTTTTTTSRKSPPLSHSSFLSPFPTLKMDPSETRDFMNVDSFSQLPFIRPSPLVKDKVSPAGAIRLFGKEFGNENNDGARKKEDHDDTYKDTISCNENRKFECHYCCRNFPTSQALGGHQNAHKRERQNAKRAHLQSEAQVYGLMNYSRTLGSAPTALPMGYHSWTSSGGYGSYNGSHLGLWRIPAARERSLVVPVNQYNQGGQAPLSSFNSSNASSQNRFGFESKPGMQDHVSLDLRL	n.a.
Rs_52683	Rs_52683__TRINITY_DN37988_c0_g1_i1	22.4463	1.49259	3.89845	0.00454849	0.0429047	Transcript DEG	Uncharacterized Ramonda serbica protein													other_or_unresolved																	CTCGCTCAAATGATGTTATCCCGGAATCGATCTGGGCGGAACCGGAAAGGAAAGAAGATGAATGTCAACCCATCCCTCGACAAGTCACAATCCAAGGACAAGCCAAGGAACTCGCTCTATAGGGATCTTCCTGACGACATAATTGGGGTTAAGGAATCAGTGGAAAACATTGGCCTCGTTGATCTTTCAAAAGCTGATTCTTGGGATTTTGACCATGCTCAAGAGACAGCCCAAGCGCGCCTATTTCAAAATCAGAGAATATTATTGCTAATTTCAAGAAATCACAAGATTCTTTACCTAATCGTCACAAAGACAAAGAGATCAAATCTTCCAAAGAGGATTCCCTAGAGCAGGCTTTGATTAAGATTGAGAAACACCGTTTAAAACAAAAAGCTCAATGAGAGATTTTGAGAAGTTTCTTCAGAGGTGTGGAAGATGAAGAATATTTTGATGACGATATAATTGCACTGATCAGAAAGGTTTTAAATCAAAATATCGGAGGAAGAAGAAAAAGAACAGGGTGCCTAATCGTGATCGAGACTACTATCTGGGTGAGACCAGCCACGCCGAAGACAGCTCCAAGGAGAAGGATCTTTTCTTGGAAGCCTCATACATATGGAAAACAGGTAAGAGTCTAGGGATTGTTGGACAAGGAGATGAGAGGGAAATTTTAGACCGATTGATGGACATAGAAAAACGGGATCTGGAAGCAATTAATCAAATTCATAAGGATTGTCCAGAGACTGGGGCTGCCAATATTGATCAATGATTATTGTAAGCTACAACATTCGTAGGGGGAAAAACGAAGAAAAGAGAACTCAGGGACTTCATTATTAAAGAAAATGTGGATTTTTTATGTATACAAGAAACAAAAATATAATTTATGACCAGGGATATCTGCAGGGCCATATGGGGGAATGATGACTTCAATTGGGTTTATAAAGGAGCAAATGGTAAAGCATGTGGACTCTTGTGCAT	LAQMMLSRNRSGRNRKGKKMNVNPSLDKSQSKDKPRNSLYRDLPDDIIGVKESVENIGLVDLSKADSWDFDHAQETAQARLFQNQRILLLISRNHKILYLIVTKTKRSNLPKRIP	n.a.
Rs_52726	Rs_52726__TRINITY_DN38184_c0_g1_i2	6.82376	24.3769	-1.82906	0.00509656	0.0459865	Transcript DEG	Histone acetyltransferase;	uncharacterized protein [Henckelia pumila]				8.64e-52								other_or_unresolved																	CTCGAATCAGTTTCCACATCCCGTGTTGCTATCGAGATTCCAAAAAATGTTAGCACCACAGGTATTAGAAAGATCACGTTCAAGTTTAGTAAACGTAAGGAGGATTACGATAGTAAAATTTCTTTTCCTGGTAAATCTAATGGTAACAAGGAATTCCAAAAGGACCATAATGACAAACATTTATGTTTGTCTGCTTCTCAACCTTCAACTGGTTCCGACTCTCACAAGTTGTCATGGAATACTCATGAAAGCATAGACGTGAATGAGTATTCAGACACACCCAGTCCACTGTCATGTGCCCCAAACAGGGAAATGAAGATGTCTAAAAAAATAATCCCAGACAAT	LESVSTSRVAIEIPKNVSTTGIRKITFKFSKRKEDYDSKISFPGKSNGNKEFQKDHNDKHLCLSASQPSTGSDSHKLSWNTHESIDVNEYSDTPSPLSCAPNREMKMSKKIIPDN	n.a.
Rs_5284	Rs_5284__TRINITY_DN60604_c0_g2_i3	9.78192	127.506	-3.70934	2.82822e-05	0.001565	Transcript DEG	heat shock cognate 70 kDa protein 2-like;	hypothetical protein F511_04348 [Dorcoceras hygrometricum]		sp|P16121|HSP70_LUPPO	Heat shock 70 kDa protein (Fragment)	9.22e-134	PF00012;			ATP binding [GO:0005524]; ATP hydrolysis activity [GO:0016887]				other_or_unresolved	P16121	HSP70_LUPPO	reviewed		Lupinus polyphyllus (Large-leaved lupine)						Heat shock protein 70 family	IPR029048;IPR029047;IPR013126;			X51765;	ATP-binding;Nucleotide-binding;Stress response	CTCGTGGATGCCAAGATAGACAAGAGCTCTGTCCATGATGTTGTCCTTGTTGGCGGGTCGACTAGGATTCCTAAGGTCCAGCAGTTGCTGCAAGACTTCTTCAATGGCAAAGAACTTTGCAAGAGTATTAACCCAGACGAGGCCGTTGCCTATGGTGCCGCCGTTCAAGCTGCCATCTTGAGTGGTGAAGGTAATGAAAAGGTGCAGGATCTTCTGCTTCTTGATGTCACCCCTCTCTCACTTGGTCTGGAAACTGCTGGAGGTGTAATGACTGTGTTGATCCCAAGGAATACCACCATTCCCACCAAGAAGGAACAGGTGTTCTCCACCTATTCGGATAACCAGCCTGGAGTTTTGATTCAAGTTTTTGAAGGAGAGAGGGCAAGAACGAAAGACAACAATTTGCTTGGAAAATTTGAGCTGTCTGGCATCCCTCCTGCACCTAGAGGTGTCCCACAGATCACCGTGTGCTTCGACATCGATGCCAACGGTATCTTGAATGTATCTGCAGAGGACAAAACAACAGGTCAAAAGAACAAGATTACCATTACCAACGACAAGGGTAGACTTTCCAAGGAAGAGATCGAAAAGATGGTCCAAGAAGCCGAGAAGTACAAGTCTGAAGATGAGGACCACAAAAAGAAGGTAGAAGCAAAGAATGCACTAGAGAACTATGCATATAACATGAGGAACACCATTAAGGACGATAAGATTGCCTCAAAGCTCACTGCTGCTGACAAGAAGAAAATTGAGGATGCAATCGAATCAGCCATTTCGTGGCTCGAAAACAACCAACTAGCCGAAGCAGATGAGTTCGAGGACAAAATGAAGGAGCTGGAGAGCCTCTGCAACCCTATCATTGCCAAGATGTATCAAGGTGCAGGTGGTGAGGCGCCCATGGATGACGATGCTGGCCCTGCTCCTTCCGGCAGCAGCGGTCCAGGTCCCAAGATCGAGG	LVDAKIDKSSVHDVVLVGGSTRIPKVQQLLQDFFNGKELCKSINPDEAVAYGAAVQAAILSGEGNEKVQDLLLLDVTPLSLGLETAGGVMTVLIPRNTTIPTKKEQVFSTYSDNQPGVLIQVFEGERARTKDNNLLGKFELSGIPPAPRGVPQITVCFDIDANGILNVSAEDKTTGQKNKITITNDKGRLSKEEIEKMVQEAEKYKSEDEDHKKKVEAKNALENYAYNMRNTIKDDKIASKLTAADKKKIEDAIESAISWLENNQLAEADEFEDKMKELESLCNPIIAKMYQGAGGEAPMDDDAGPAPSGSSGPGPKIE	n.a.
Rs_5287	Rs_5287__TRINITY_DN60604_c0_g2_i7	3.69425	32.9458	-3.18103	0.000120986	0.00418065	Transcript DEG	Heat shock protein 70 | conserved site-containing protein;	heat shock cognate 70 kDa protein 2-like [Dorcoceras hygrometricum]		sp|Q9LHA8|HS704_ARATH	Heat shock 70 kDa protein 4	6.65e-131	PF00012;		DNA-templated transcription [GO:0006351]; protein folding [GO:0006457]; protein refolding [GO:0042026]; protein ubiquitination [GO:0016567]; response to bacterium [GO:0009617]; response to heat [GO:0009408]; response to temperature stimulus [GO:0009266]; response to virus [GO:0009615]	ATP binding [GO:0005524]; ATP hydrolysis activity [GO:0016887]; heat shock protein binding [GO:0031072]; protein folding chaperone [GO:0044183]; ubiquitin protein ligase binding [GO:0031625]	chloroplast [GO:0009507]; cytoplasm [GO:0005737]; cytoplasmic stress granule [GO:0010494]; cytosol [GO:0005829]; Golgi apparatus [GO:0005794]; mitochondrion [GO:0005739]; nucleus [GO:0005634]; plant-type cell wall [GO:0009505]; plant-type vacuole [GO:0000325]; plasma membrane [GO:0005886]		ath:AT3G12580;	other_or_unresolved	Q9LHA8	HS704_ARATH	reviewed	HSP70-4 HSC70-4 HSP70 MED37_2 MED37C At3g12580 T16H11.7 T2E22.11	Arabidopsis thaliana (Mouse-ear cress)		FUNCTION: In cooperation with other chaperones, Hsp70s are key components that facilitate folding of de novo synthesized proteins, assist translocation of precursor proteins into organelles, and are responsible for degradation of damaged protein under stress conditions (Probable). ATP-dependent molecular chaperone that assists folding of unfolded or misfolded proteins under stress conditions. Mediates plastid precursor degradation to prevent cytosolic precursor accumulation, together with the E3 ubiquitin-protein ligase CHIP. Recognizes specific sequence motifs in transit peptides and thereby led to precursor degradation through the ubiquitin-proteasome system. Plays a critical role in embryogenesis. {ECO:0000269|PubMed:20028838, ECO:0000305|PubMed:11402207}.; FUNCTION: In cooperation with other chaperones, Hsp70s are key components that facilitate folding of de novo synthesized proteins, assist translocation of precursor proteins into organelles, and are responsible for degradation of damaged protein under stress conditions. {ECO:0000305}.			SUBCELLULAR LOCATION: Cytoplasm, cytosol {ECO:0000269|PubMed:28004282}. Nucleus {ECO:0000269|PubMed:28004282}.	Heat shock protein 70 (TC 1.A.33) family, DnaK subfamily	IPR043129;IPR018181;IPR029048;IPR029047;IPR013126;		NP_187864.1;	AJ002551;AP002055;AC069474;CP002686;AY054183;AY054190;AY059885;	ATP-binding;Chaperone;Cytoplasm;Nucleotide-binding;Nucleus;Reference proteome;Stress response;Transcription;Transcription regulation;Ubl conjugation pathway	CTCGTGGATGCCAAGATAGACAAGAGCTCTGTCCATGATGTTGTCCTTGTTGGCGGGTCGACTAGGATTCCTAAGGTCCAGCAGTTGCTGCAAGACTTCTTCAATGGCAAAGAACTTTGCAAGAGTATTAACCCAGACGAGGCCGTTGCCTATGGTGCCGCCGTTCAAGCTGCCATCTTGAGTGGTGAAGGTAATGAAAAGGTGCAGGATCTTCTGCTTCTTGATGTCACCCCTCTCTCACTTGGTCTGGAAACTGCTGGAGGTGTAATGACTGTGTTGATCCCAAGGAATACCACCATCCCCACCAAGAAGGAACAGGTTTTCTCCACCTACTCAGATAACCAGCCTGGAGTTTTGATTCAAGTTTTTGAAGGAGAGAGAACAAGAACGAAAGACAACAATTTGCTTGGAAAATTTGAGCTGTCTGGCATCCCTCCTGCACCTAGAGGAGTTCCACAGATCACCGTGTGCTTTGACATTGACGCCAACGGTATCTTGAACGTATCTGCAGAGGACAAAACAACCGGTCAAAAGAACAAGATTACCATTACCAACGACAAGGGTAGACTTTCCAAGGAAGAGATCGAAAAGATGGTCCAA	LVDAKIDKSSVHDVVLVGGSTRIPKVQQLLQDFFNGKELCKSINPDEAVAYGAAVQAAILSGEGNEKVQDLLLLDVTPLSLGLETAGGVMTVLIPRNTTIPTKKEQVFSTYSDNQPGVLIQVFEGERTRTKDNNLLGKFELSGIPPAPRGVPQITVCFDIDANGILNVSAEDKTTGQKNKITITNDKGRLSKEEIEKMVQ	n.a.
Rs_52913	Rs_52913__TRINITY_DN38743_c0_g1_i1	12.3548	0	5.86331	0.00195857	0.0252014	Transcript DEG	protein NRT1/ PTR FAMILY 6.1;	protein NRT1/ PTR FAMILY 6.1 [Primulina eburnea]		sp|Q9LYR6|PTR49_ARATH	Protein NRT1/ PTR FAMILY 6.1	3.49e-75	PF00854;		oligopeptide transport [GO:0006857]; transmembrane transport [GO:0055085]	transmembrane transporter activity [GO:0022857]	chloroplast [GO:0009507]; membrane [GO:0016020]		ath:AT5G13400;	other_or_unresolved	Q9LYR6	PTR49_ARATH	reviewed	NPF6.1 At5g13400 T22N19.50	Arabidopsis thaliana (Mouse-ear cress)					SUBCELLULAR LOCATION: Membrane {ECO:0000250}; Multi-pass membrane protein {ECO:0000250}.	Major facilitator superfamily, Proton-dependent oligopeptide transporter (POT/PTR) (TC 2.A.17) family	IPR036259;IPR000109;IPR018456;		NP_196844.1;	AL163572;CP002688;AY072338;AY128754;	Membrane;Phosphoprotein;Reference proteome;Transmembrane;Transmembrane helix;Transport	CTCGAGGGACTATAAAGCACACCTCGACAGATTTTTCAACTTGTTCTACCTATCAGTCACGGTTGGGGCAATTGTGGCTTTCACAGCGGTTGTTTACCTTCAAATTAAACACGGGTGGGGTTCTGCTTTTGGTTCATTGGCCATAGCTATGGGCATGTCCAACCTTGTTTTCTTTCTGGGGACTCCTCTTTACAGGCATAAGGTACCCAGTGGCAGCCCCTTAACCCGGGTAGCGCAAGTCTTAGTAGCCGCCTTTCGAAAGAGAAATGCTTCTTTCCAGAGCAGTGAGTATGTGGGCCTGTATGAGCTTCCAGGGAAAAGATCAGCCATAAAAGGTAGCTCCAAGATTGACCACACTGATGATTTCAGATGTTTGGACAAAGCAGCTCTGGGACTGAAAGAAGATGGCATAAGTCCAAGTCCATGGAAACTTTGCACA	SRDYKAHLDRFFNLFYLSVTVGAIVAFTAVVYLQIKHGWGSAFGSLAIAMGMSNLVFFLGTPLYRHKVPSGSPLTRVAQVLVAAFRKRNASFQSSEYVGLYELPGKRSAIKGSSKIDHTDDFRCLDKAALGLKEDGISPSPWKLCT	n.a.
Rs_53064	Rs_53064__TRINITY_DN39224_c0_g1_i1	54.5034	10.6343	2.35223	0.000135208	0.00452202	Transcript DEG	PREDICTED: clustered mitochondria protein;	protein REDUCED CHLOROPLAST COVERAGE 3-like [Henckelia pumila]		sp|F4JKH6|REC2_ARATH	Protein REDUCED CHLOROPLAST COVERAGE 2	7.91e-39	PF15044;PF12807;PF13424;		chloroplast localization [GO:0019750]	mRNA binding [GO:0003729]	cytoplasm [GO:0005737]; cytosol [GO:0005829]; nucleus [GO:0005634]; plasma membrane [GO:0005886]		ath:AT4G28080;	mitochondrial	F4JKH6	REC2_ARATH	reviewed	REC2 TSS At4g28080 T13J8.190	Arabidopsis thaliana (Mouse-ear cress)		FUNCTION: Negatively regulates meristematic tissue proliferation by integrating developmental signals with carbon source availability (PubMed:21185286). May act as the scaffold of a protein complex, which sequesters key factors that are required for the G2 to M transition in meristematic tissues (PubMed:21185286). Together with REC2, REC3 and FMT/CLU, contributes to the establishment of the cellular volume devoted to the chloroplast compartment (PubMed:26862170). {ECO:0000269|PubMed:21185286, ECO:0000269|PubMed:26862170}.			SUBCELLULAR LOCATION: Nucleus {ECO:0000250|UniProtKB:F4HS99}. Cytoplasm, cytosol {ECO:0000250|UniProtKB:F4HS99}.		IPR033646;IPR025697;IPR028275;IPR027523;IPR011990;IPR019734;		NP_194537.7;	AL035524;AL161572;CP002687;	Cell cycle;Coiled coil;Cytoplasm;Developmental protein;Nucleus;Phosphoprotein;Reference proteome;Repeat;TPR repeat	CTCGGGGTGATTCGAGATAGAAATACGTTTTTGGTTCATAATCTTTTTCTTGATGTCTCCATCTTTAAAGCTGTTTCAGCTATACAGAAAGTGATGGATGTCACTGCAAAGTGCGCGACGAATTTCAGTCCTGGTTCAGTCGTGCATGAGAGTCGCACTGGTGACCTTTCAATTATTGTCAAAAGAGATGATACAGATGCAAGCTTGAAAACTGGATTCAAGATTTTAGGCAGTATTGCTTCCAATGAATCTGCTAATGAAGTTTCTCGAAGAAATCTACTAAAAGGTGTAACTGCGGATGAAAGTGTAGTTGTACATGACACTTCTTCCCTGGGCGTAGTTGTTGTCAGGCAGTGCGGCTACACCGCAACTGTCAAGGTTGTTGGAGATGTTAAAAACGATAGGAATTGTATGCAAGATATTGAAATTGAGGACCAACCTGATGGCGGC	LGVIRDRNTFLVHNLFLDVSIFKAVSAIQKVMDVTAKCATNFSPGSVVHESRTGDLSIIVKRDDTDASLKTGFKILGSIASNESANEVSRRNLLKGVTADESVVVHDTSSLGVVVVRQCGYTATVKVVGDVKNDRNCMQDIEIEDQPDGG	n.a.
Rs_53175	Rs_53175__TRINITY_DN39675_c0_g1_i1	9.58557	0	5.49625	0.000605793	0.0119223	Transcript DEG	DNA-directed DNA polymerase;	uncharacterized protein [Primulina eburnea]				5.85e-62								other_or_unresolved																	CTCGATTTGATTATACCCAGAATACCCATCTAGAAAACAATAGAAATCGAAACCTGCTAATCTCTCTACCATTTGATCAATAAAGGGGAGGGGAAAGTGATCTTTCCGAGTGGACTCATTCAATCTCCTATAATCAATACAAACTCTCCACCCGGTGACTGTTCTCGTTGGAATTAATTCATTCTTGTCATTTGTTATAACAGTCATACCCCCTTTTTTGAAACACATTGAATTGGACTTACCCATGCGCTATCTGATATAGGATAGATAATACCTGCGTCCATTAGCTTGATGACCTCTGCTTTGACCACGTCTTGCATCTTCGGGTTCAAACGCCGCTGTGGTTGCACTATAGGCTTGGACTCATCCTCCATTAGTATTTTGTGCATGCACACTGACGGATTGATTCCCTTAATGTCAGCAATTTTCCAACCAAATGCTTCTTTGTGCTCCCTTAGGATTCGAAGGGGCTTGTCTTCATTTGTACCTATCAGAGAGGAAGAAATAATAACAGGTAAAGCATTGTTGGAGCCTAAATAAGCATACTTAAGATGAGAAGGTAATGGTTTGAGTTCGAGAGTTGGTG	PTLELKPLPSHLKYAYLGSNNALPVIISSSLIGTNEDKPLRILREHKEAFGWKIADIKGINPSVCMHKILMEDESKPIVQPQRRLNPKMQDVVKAEVIKLMDAGIIYPISDSAWVSPIQCVSKKGV	n.a.
Rs_53250	Rs_53250__TRINITY_DN39929_c0_g1_i1	10.3635	0	5.6195	0.00034018	0.00824603	Transcript DEG	SABRE isoform X1;	protein SABRE isoform X2 [Henckelia pumila]		sp|Q6IMT1|SAB_ARATH	Protein SABRE	2.14e-51	PF10344;		cellular response to phosphate starvation [GO:0016036]; negative regulation of ethylene-activated signaling pathway [GO:0010105]; positive regulation of cell growth [GO:0030307]; regulation of unidimensional cell growth [GO:0051510]; response to ethylene [GO:0009723]		extracellular region [GO:0005576]; Golgi apparatus [GO:0005794]		ath:AT1G58250;	other_or_unresolved	Q6IMT1	SAB_ARATH	reviewed	SAB HPS4 At1g58250 F16M22.5 T18I24.18	Arabidopsis thaliana (Mouse-ear cress)		FUNCTION: May be involved in membrane trafficking (By similarity). Required for cell expansion, especially in root cortex, probably by counteracting the action of ethylene in promoting cells radial expansion (PubMed:7867930, PubMed:8275864). Involved in female organ development (PubMed:14675453). Antagonistically interacts with ethylene signaling to regulate plant responses to Pi starvation (PubMed:22615140). {ECO:0000250|UniProtKB:K7VLR4, ECO:0000269|PubMed:14675453, ECO:0000269|PubMed:22615140, ECO:0000269|PubMed:7867930, ECO:0000269|PubMed:8275864}.			SUBCELLULAR LOCATION: Secreted {ECO:0000250|UniProtKB:Q6IMT0}. Golgi apparatus {ECO:0000250|UniProtKB:K7VLR4}.	SABRE family	IPR019441;IPR045167;		NP_176121.3;	BK000517;AC073943;AC079131;CP002684;AH006602;AK229585;	Alternative splicing;Coiled coil;Developmental protein;Glycoprotein;Golgi apparatus;Reference proteome;Secreted;Signal	CTCGGTTGCGAACCTTTTCTAGGTGGCCCCGTTATGGGATCCCTAGGATTCCAAAATCAGGTAATCTGTCTCTAGACAAAGTAATGACAGAATTTATGCTCAGGGTTGATGCAACCCCAACATGTATTAGGCACTTGCCTTTACATGACGATGACCCAACGAAGGGACTATCATTTAAGACGACGAAGGTGAAATATGAATTCTATTATGGTCGAGGTAAGCAAAAATATACTTTTGAATGCAGACGGGATTCTCTCGATCTTGTGTATCAGGGTCTTGACCTACACATGCCCAAAGTTTTTATAAATAAGGAAGATTGCCCACCTGTAGCAAAAGTAGTTCAAATGACA	RLRTFSRWPRYGIPRIPKSGNLSLDKVMTEFMLRVDATPTCIRHLPLHDDDPTKGLSFKTTKVKYEFYYGRGKQKYTFECRRDSLDLVYQGLDLHMPKVFINKEDCPPVAKVVQMT	n.a.
Rs_5331	Rs_5331__TRINITY_DN60656_c0_g1_i2	7.25827	87.8767	-3.53311	3.28725e-09	1.80964e-06	Transcript DEG	Cystathionine beta-synthase (CBS) protein;	SNF1-related protein kinase regulatory subunit gamma-like PV42a [Primulina huaijiensis]		sp|Q9XI37|PV42A_ARATH	SNF1-related protein kinase regulatory subunit gamma-like PV42a	9.49e-100	PF00571;		developmental process involved in reproduction [GO:0003006]; embryo sac development [GO:0009553]; pollen development [GO:0009555]; pollen tube guidance [GO:0010183]; stamen development [GO:0048443]		cytoplasm [GO:0005737]		ath:AT1G15330;	other_or_unresolved	Q9XI37	PV42A_ARATH	reviewed	PV42A CBSCBS4 At1g15330 F9L1.27	Arabidopsis thaliana (Mouse-ear cress)		FUNCTION: Plays redundant role with PV42b in regulating male gametogenesis and pollen tube guidance. {ECO:0000269|PubMed:21533063}.				5'-AMP-activated protein kinase gamma subunit family	IPR050511;IPR000644;IPR046342;		NP_172985.1;	AC007591;CP002684;BT023415;AK229160;BT026513;	CBS domain;Reference proteome;Repeat	CTCGCGGATAAACAGACTGGGGCCGTCAGGAAACATTACATAGGAATGGTAACTTTGCTGGATGCTCTGGCTCATATCTCTGGGAATCATGTTGTAGATCCGGCGGTGGGAAACGGAGGAGAATTTGATCGGAAGATGAAGGTACCGGTGTCGTCCATTATAGGGCATTGCCTTGAGAGTCTCAGTCTTTGGACGCTTAACTCTAATACCAGCATACTAGACTGTATGGAAGTGCTAAGCAAAGGAATCCACCGAGCTTTAGTTCCGGTGGACAGCAACATCATCGAGAACATAGCCGGAGTGGAGCTTGTTGAATCCGCATTCAGCTATAGAATGCTAACTCAAATGGATCTGCTCAAGTTCTTGAAAGAGCATGAGCCTGAGCTTAGAGATATTATGGCTCGACGTATCAAGGAACTTGGATCGGTGAGCGACATTGTTTACGGGGTTACCGACCAAGCCAAAGTGATTGATGCTATCAGGTGCATGAATATGGCTTCAATTAATGCTGTGCCCATTGTTGAATCTACGAAGGATTTTGAGGAGGATCTTGGACAGCTTATTAATGGAAAAGATAGGAAACTTGTGGGAACATTTTCATCAACTGATCTCCTAGTATGCCCAATATCACAACTCGAATCTTGCCTGCATTTGAACATCGTCAGCTTCATCGAGAAACTGTCAGAGATTCCGTTGCACAAAGCCTATAACGTGCAAAACTCGATCAAAGAACTCATTACCTGCTGCCCCGAATCGCCCTTACAGGAAGTGGTGGACAAAGTCATTAACAACCATGTTCACCGGGTCTGGGTTGTGGATGAACAAGGTATGCTTGCGGGTCTTATTTCCCTTACGGATATTATCCGCGTGATCCGAGTTTGGATGCTTTCAGAGCATGCTTGATCAAGTTGATGTGAGTTATGGTTGGACTGTTTGGTGAGGAAAAATGGTTTATTTAAAGTTTGTTTATCGCCATGTTTGGCCAAAATAGAATTCAGACAGTGTGTTTATGTAATATGGGTCTGGTTTTTTTATCC	LADKQTGAVRKHYIGMVTLLDALAHISGNHVVDPAVGNGGEFDRKMKVPVSSIIGHCLESLSLWTLNSNTSILDCMEVLSKGIHRALVPVDSNIIENIAGVELVESAFSYRMLTQMDLLKFLKEHEPELRDIMARRIKELGSVSDIVYGVTDQAKVIDAIRCMNMASINAVPIVESTKDFEEDLGQLINGKDRKLVGTFSSTDLLVCPISQLESCLHLNIVSFIEKLSEIPLHKAYNVQNSIKELITCCPESPLQEVVDKVINNHVHRVWVVDEQGMLAGLISLTDIIRVIRVWMLSEHA	n.a.
Rs_5332	Rs_5332__TRINITY_DN60657_c0_g1_i3	24.6777	4.8644	2.34254	0.00273788	0.0311123	Transcript DEG	rubredoxin-2-like;	uncharacterized protein [Primulina huaijiensis]				9.24e-84								other_or_unresolved																	CTCGATAGTTTTGTGGGGACAAACGATAGCCACGCCATTCAGATCCACCAAATGCCCTTCTCTTTATCACTTCCTACCACCAATAAATTTCAGCCAAACGAAACCAATATACTTACTTCTATGGCGTTGGCACCCAACACCGGTTTACATGGCTATAAACCCATTGCGCCACCACTTACGCCGCCGGGAAACGCAGGCCTCCGCCTGCCCTCCGACCGCTTTGCTCTAAAATCGTCCTTCTTTTTGCCATCCCTCCACCTCTTGCTGCCGCCTAAACCACCGGCTACGTCGCCCAAATTCTCAATGCGTGTCACTTCCAAACAAGCTTATATTTGCCGTGATTGCGGCTATATTTATAGTGACAAGACTCCTTTCGAGAAATTGCCTGATGCGTACTTTTGTCCAGTTTGTGGTGCCCCGAAGAGGAGGTTTAAGGCATATGTGCCATCCGTTAGCAAAAATGCGAATGCCAGTGATGTTCGTAAAGCAAGGAAAGCACAGCTAAAGAGAGACGAAGCTGTTGGGCAAGCATTGCCCTTTGCCATTGCAATTGGAGTTGCCGCATTAGCAGGCTTATACTTGTATCTCAACTCAACCTACTGAGAGCTTCAACAAAGCAACGCTGTCAATTTTTATTTTTATCTTTGGAAAATTACTAAAATCATTTTTGTAATTTGTTTTGATAAATATTTCATTCTCAATCACTAGAAATGCTTTTGTGCTTTACATTATTTAAGATGAGGACCGCAAATTATAGGAGCTCACAGCGACAATGATAAATAAATAAAGAAAAATATAAATATGTAAGTTCATG	LDSFVGTNDSHAIQIHQMPFSLSLPTTNKFQPNETNILTSMALAPNTGLHGYKPIAPPLTPPGNAGLRLPSDRFALKSSFFLPSLHLLLPPKPPATSPKFSMRVTSKQAYICRDCGYIYSDKTPFEKLPDAYFCPVCGAPKRRFKAYVPSVSKNANASDVRKARKAQLKRDEAVGQALPFAIAIGVAALAGLYLYLNSTY	n.a.
Rs_53339	Rs_53339__TRINITY_DN40220_c0_g1_i1	21.0692	2.66958	2.94001	2.3695e-05	0.00139066	Transcript DEG	Cysteine-rich RLK (receptor-like protein kinase) 8;	secreted RxLR effector protein 161-like [Primulina tabacum]		sp|P92519|M810_ARATH	Uncharacterized mitochondrial protein AtMg00810	8.95e-30	PF07727;				mitochondrion [GO:0005739]			other_or_unresolved	P92519	M810_ARATH	reviewed	AtMg00810; At2g07683	Arabidopsis thaliana (Mouse-ear cress)					SUBCELLULAR LOCATION: Mitochondrion {ECO:0000305}.		IPR043502;IPR013103;			Y08501;BK010421;AC007143;AC007730;CP002685;	Mitochondrion;Reference proteome	CTCGCCTAAATTCAGCTTCTGCACTACTTCTTGCAACGACACTTTGTTTTTTACTTTTCCAAGTCACCAAATTGCCCCATACGAAGGTGCAGTAACCAGAGGTCGATCTTCTATCAGTGATAGAGCCTGCCTAGTCTGCATCCGTGTACACTTCTATTCCTCTCATCTCATTTTTCTGAAAATATAACCCTTTTCCTGGACTTCCTTTCAAATACCTGAGGATACGATACACAGCCTCAAGATGTTCTACTGGTGAGTGCATGAACTGGCTCACCAAGCTTACTGCAAAAGCAATATCGGGTCGTGTATGAGAGAGATAAATTAACTTTCCAACTAATCTCTGATATCTTCCTGTATCCACTGGAGTTCCATCATTGATGTCTCCCAGATTACCATTTGCTTCTATGGGTGTATCAGAAGGTTTACAACCACTCATTCCAGTTTCTTTTAGGAGATCCAGAGTGTACTTCCTTTGAGAAACCATGATCCCTCTCTTTGACCTTGCCACCTCCATTCCAAGAAAATATTTGAGTTGACCCAATTCTTTCATTTCAAACTCTTCAGCAAGATGC	HLAEEFEMKELGQLKYFLGMEVARSKRGIMVSQRKYTLDLLKETGMSGCKPSDTPIEANGNLGDINDGTPVDTGRYQRLVGKLIYLSHTRPDIAFAVSLVSQFMHSPVEHLEAVYRILRYLKGSPGKGLYFQKNEMRGIEVYTDAD	n.a.
Rs_53386	Rs_53386__TRINITY_DN40399_c0_g1_i1	1.69353	76.2696	-5.46623	9.48359e-07	0.000140954	Transcript DEG	Uncharacterized Ramonda serbica protein													other_or_unresolved																	CTCGTGCGCATACGACTACGCAATTATCTCTGTCATTCATCTCCGTGACACAAAATAAAGCTTACAAAAATGGAGGCGGCGGTGGCGGCAATTCATTTGGAGGAGCTAACATCCGGTGCGAGCGGGCGTTTGATACCGGTCTTCAGGAGGTTCCGTCAATCAATCCTCTCCTACCAATCCCTTCGGAGATTTCTCCTCTTATTATATTCTCTCTTTCTTTGGATTCTCCTCCTCCTTCCGAGGCGGCACCGAATGTCATCCGCAGCCTCACCGCCTTCATCCCCCAAAACTGCTTCGTCCTCGATTAGACGTAGGAAATTGATTCGCCGGAGAGATGAGGAGGATTC	RAHTTTQLSLSFISVTQNKAYKNGGGGGGNSFGGANIRCERAFDTGLQEVPSINPLLPIPSEISPLIIFSLSLDSPPPSEAAPNVIRSLTAFIPQNCFVLD	n.a.
Rs_5358	Rs_5358__TRINITY_DN60672_c0_g6_i4	47.1164	6.84929	2.77559	2.79354e-08	9.88468e-06	Transcript DEG	ethylene-responsive transcription factor erf060;	ethylene-responsive transcription factor ERF061-like [Primulina huaijiensis]		sp|Q8H1E4|RAP24_ARATH	Ethylene-responsive transcription factor RAP2-4	3.38e-34	PF00847;		cellular response to salt stress [GO:0071472]; cytokinin-activated signaling pathway [GO:0009736]; DNA-templated transcription [GO:0006351]; ethylene-activated signaling pathway [GO:0009873]; regulation of cell differentiation [GO:0045595]; response to cold [GO:0009409]; response to heat [GO:0009408]; response to light stimulus [GO:0009416]; response to osmotic stress [GO:0006970]; response to salt stress [GO:0009651]; response to water deprivation [GO:0009414]; response to wounding [GO:0009611]	DNA binding [GO:0003677]; DNA-binding transcription factor activity [GO:0003700]; sequence-specific DNA binding [GO:0043565]; transcription cis-regulatory region binding [GO:0000976]	nucleus [GO:0005634]		ath:AT1G78080;	other_or_unresolved	Q8H1E4	RAP24_ARATH	reviewed	RAP2-4 ERF059 At1g78080 F28K19.29 T11I11.1	Arabidopsis thaliana (Mouse-ear cress)		FUNCTION: Probably acts as a transcriptional activator. Binds to the GCC-box pathogenesis-related promoter element. May be involved in the regulation of gene expression by stress factors and by components of stress signal transduction pathways (By similarity). {ECO:0000250}.			SUBCELLULAR LOCATION: Nucleus {ECO:0000305}.	AP2/ERF transcription factor family, ERF subfamily	IPR001471;IPR036955;IPR016177;IPR051758;		NP_177931.1;	AC009243;AC012680;CP002684;AF370152;AY150468;AF003097;	Activator;DNA-binding;Ethylene signaling pathway;Nucleus;Reference proteome;Transcription;Transcription regulation	TTCTTTCTTTTCTGAATCTTCAAGCATGTACCCTGATATTGGCCCAATCTCATTAAAAACCCAAGTTTCCCCTGCTTTTTACGGTTTTAATCAACCAGGAAATGTGCCAACTGTTAGTTTTAGTTCAGTAGGGCTCAATCACCTCACCCAATCTCAGATCCTTCAAATCCAGGCTCAGTTTCAGCAAAGCCAGCATCATGAAAATCAAAGGGGTCTAAATCACAACTCTTTTTCAAGATTTCTAGCCCCTAAACCTGTGGTTATGAAGCAGCAGCCTGGAAATCTCCCAAAGCCCACAAAGCTATACAGGGGAGTTAGGCAGAGGCACTGGGGGAAATGGGTAGCTGAGATTAGACTCCCCAAAACAAGAACAAGACTTTGGCTTGGAACTTTTGACACTGCGGAAGAGGCTGCGTTGGCTTACGATAAGGCTGCTTATAAGCTCAGAGGAGACTTTGCCAGGCTAAATTTCCCTCATTTAAAGCATCAGCAAGAATTCAGTGGCTTCAAACCCCTTCATTCCTCTGTTGATGCAAAACTCGAGGCCATTTGCCAAAACTTGCAGAATCAGGGAAATTCTGGGAAGCCCTCGTTGGTTGCTGATAAAAAGATCAATTCTTTGGCAC	SFFSESSSMYPDIGPISLKTQVSPAFYGFNQPGNVPTVSFSSVGLNHLTQSQILQIQAQFQQSQHHENQRGLNHNSFSRFLAPKPVVMKQQPGNLPKPTKLYRGVRQRHWGKWVAEIRLPKTRTRLWLGTFDTAEEAALAYDKAAYKLRGDFARLNFPHLKHQQEFSGFKPLHSSVDAKLEAICQNLQNQGNSGKPSLVADKKINSLA	n.a.
Rs_5369	Rs_5369__TRINITY_DN60683_c0_g1_i1	8.589	49.447	-2.42202	2.65342e-05	0.00149636	Transcript DEG	late embryogenesis abundant protein;	late embryogenesis abundant protein At1g64065-like [Primulina huaijiensis]		sp|Q6DST1|Y1465_ARATH	Late embryogenesis abundant protein At1g64065	8.78e-87			defense response to other organism [GO:0098542]		membrane [GO:0016020]; nucleus [GO:0005634]		ath:AT1G64065;	other_or_unresolved	Q6DST1	Y1465_ARATH	reviewed	At1g64065	Arabidopsis thaliana (Mouse-ear cress)					SUBCELLULAR LOCATION: Membrane {ECO:0000255}; Single-pass membrane protein {ECO:0000255}.	LEA type 2 family	IPR044839;		NP_974086.1;	AC007764;CP002684;AY648317;AY773828;	Membrane;Reference proteome;Transmembrane;Transmembrane helix	CTCGCGAAATAATTCTCCAGATTATACCAGAAACTAACAGCATCGTCGATCGATGGAGGTAGAATCATTACCGTTAGCATCAAAGGAGCACAAGACCAGAAAACGGAGAAGAAGAAGAAACATCTGCTTGTGCGTGATCGCCGTTATACTGGGGTTGGGTTTGCTGTTCCTGATCCTCGGCATCACCGTTTTCAAAGCCAAACGCCCCACCACAACCGTCGATTCCATCACCCTCTCCGACGTCGATTTCTCGGTGGATGTACTCCCGCCCCGTGTCTCCCTAAACCTCACGCTCGACGCTGACGTCACCGTCAGAAATCCCAACCGCATCGCGTTCAAATACTCCGACAGCACATGTTACCTCAGGTACAAAGGAAACGACGTCGGAGAGGTCCCCATACCCGCCGGGTATATCGGCGCCAGGGATACGCGCGGTTTGAACCTGACGCTCACTTTAATGGCGGATCGCTTGCTTTCGAACTCCGGATTCTACTCCGACGTGGTCTCTGGTACGCTGCCGCTTCAGACTTACATCAGAATCCCGGGGAAGGTTCGGATTCTCTTCAATATTCACGTTGTCTCCTACAGCACCTGTGATTTGGAAATCGATGTTAGGAATCGGAGTATCGCGAATCAGGCTTGTCATTACAAAAATAAACTATAGATGGATTTTTCCTGGGGTTTTGCTGTTTGAGCTGAGATTATTTAGGGTTTTATTCATTTCCCCCCTACTTTTTGATCGCTTCTCGCAGCTGGTTTGAGTTACATGTATTCCTTCCATTTATCGTAAATGATCTCGCGATTCTCATATCTACTTTCCTGTTCAACTCTCCG	MEVESLPLASKEHKTRKRRRRRNICLCVIAVILGLGLLFLILGITVFKAKRPTTTVDSITLSDVDFSVDVLPPRVSLNLTLDADVTVRNPNRIAFKYSDSTCYLRYKGNDVGEVPIPAGYIGARDTRGLNLTLTLMADRLLSNSGFYSDVVSGTLPLQTYIRIPGKVRILFNIHVVSYSTCDLEIDVRNRSIANQACHYKNKL	n.a.
Rs_53700	Rs_53700__TRINITY_DN41349_c0_g1_i1	2.19146	30.0244	-3.89834	1.00545e-05	0.000761087	Transcript DEG	hypothetical protein;													other_or_unresolved																	CTCGCTCGCCGAGAGGCTCCCTCACTTGGGCCTCAGAGTGAAGGAGCATTGCCGCCGCGCCTTGGCATACGCCACCAGGATGAAGAAGCTCGGTCTCAAGGTTATCTATCCAGGTCTCGAAGATCACATCGACCACGCCCTGCTCGAGTCCATCTCGAACAAAGACTATGGTTACGGAGGGATCTTGTGTGTGGACATGGGCACAGAGGAAAAGGCCAACAGGTTGATGAATCTCCTTCAAAACTGCACTCAGTTCGGGATGATGGCCGTTAGCTTGGGCTACTACGAGACCCTCATGTCCTGCTCCGGGAGTAGCACGAGTAGCGAAATGAACGAAAACGAGAAAGAACTGGCTGGCATCTCGCCGGGGTTGGTG	HQPRRDASQFFLVFVHFATRATPGAGHEGLVVAQANGHHPELSAVLKEIHQPVGLFLCAHVHTQDPSVTIVFVRDGLEQGVVDVIFETWIDNLETELLHPGGVCQGAAAMLLHSEAQVREPLGER	n.a.
Rs_54062	Rs_54062__TRINITY_DN42643_c0_g1_i1	63.3159	25.4487	1.29641	0.00135096	0.019921	Transcript DEG	Retrovirus-related Pol polyprotein from transposon TNT 1-94;	uncharacterized protein [Henckelia pumila]		sp|P10978|POLX_TOBAC	Retrovirus-related Pol polyprotein from transposon TNT 1-94	2.17e-26	PF13976;PF22936;PF14223;PF00665;PF07727;PF25597;PF00098;		DNA integration [GO:0015074]; proteolysis [GO:0006508]	aspartic-type endopeptidase activity [GO:0004190]; endonuclease activity [GO:0004519]; nucleic acid binding [GO:0003676]; RNA-directed DNA polymerase activity [GO:0003964]; zinc ion binding [GO:0008270]				other_or_unresolved	P10978	POLX_TOBAC	reviewed		Nicotiana tabacum (Common tobacco)	2.7.7.49; 3.4.23.-		CATALYTIC ACTIVITY: Reaction=DNA(n) + a 2'-deoxyribonucleoside 5'-triphosphate = DNA(n+1) + diphosphate; Xref=Rhea:RHEA:22508, Rhea:RHEA-COMP:17339, Rhea:RHEA-COMP:17340, ChEBI:CHEBI:33019, ChEBI:CHEBI:61560, ChEBI:CHEBI:173112; EC=2.7.7.49;				IPR043502;IPR025724;IPR001584;IPR054722;IPR039537;IPR012337;IPR036397;IPR013103;IPR057670;IPR001878;IPR036875;			X13777;	Aspartyl protease;Endonuclease;Hydrolase;Metal-binding;Nuclease;Nucleotidyltransferase;Protease;Reference proteome;RNA-directed DNA polymerase;Transferase;Transposable element;Zinc;Zinc-finger	CTCGTGTAGATCCATTTGCATCCCACAACCCTCTGGTTCTTGGGCCGATCCACAAGTTTCCAAGTCTGATTCTTATCTAGGGAAGCCATCTCATCTCGCATTGCTTCAGTCCACTGATTCTTGTCCTTGCCACCCATTGCTTCCTTGTATGTCTTGGGCTCCACGTAAGCAATATCCTCGGCCACATTGAATGCATAAGAGATAAGATCAGCGTGTCCATATTTCAATGGAGGTCTTGTTGCTCTTCTTTTCCTATCCCTTACCAATACATATGAATCTAATTCATTCGTCTGATCAATAGATTCCTGACCCTGATGGTCTTCTACTTGAGGTCCAGCTTGAGTTTCAATATCAGCTTCCGGAGAAGTCTTAGTTCCTTGGAACTCCACCTCAAATTGAGATTCATCGTGACAGTCCTGGCCTTTAGATTCATCTGGTG	PDESKGQDCHDESQFEVEFQGTKTSPEADIETQAGPQVEDHQGQESIDQTNELDSYVLVRDRKRRATRPPLKYGHADLISYAFNVAEDIAYVEPKTYKEAMGGKDKNQWTEAMRDEMASLDKNQTWKLVDRPKNQRVVGCKWIYT	n.a.
Rs_54102	Rs_54102__TRINITY_DN42754_c0_g3_i3	0	11.1715	-6.37938	0.000132458	0.00445904	Transcript DEG	Sucrose synthase (EC 2.4.1.13) (SS16) (Sucrose-UDP glucosyltransferase)	LOW QUALITY PROTEIN: sucrose synthase-like [Primulina eburnea]	Sucrose synthase	sp|P10691|SUS1_SOLTU	Sucrose synthase	6.99e-155	PF00534;PF00862;PF24862;PF24861;		sucrose metabolic process [GO:0005985]	sucrose synthase activity [GO:0016157]				other_or_unresolved	P10691	SUS1_SOLTU	reviewed		Solanum tuberosum (Potato)	2.4.1.13	FUNCTION: Sucrose-cleaving enzyme that provides UDP-glucose and fructose for various metabolic pathways.	CATALYTIC ACTIVITY: Reaction=an NDP-alpha-D-glucose + D-fructose = a ribonucleoside 5'-diphosphate + sucrose + H(+); Xref=Rhea:RHEA:16241, ChEBI:CHEBI:15378, ChEBI:CHEBI:17992, ChEBI:CHEBI:37721, ChEBI:CHEBI:57930, ChEBI:CHEBI:76533; EC=2.4.1.13;			Glycosyltransferase 1 family, Plant sucrose synthase subfamily	IPR001296;IPR000368;IPR012820;IPR056736;IPR056735;			M18745;U24087;	Glycosyltransferase;Reference proteome;Transferase	TTCAGAACTCGTTCGGTCAAACAAAGGTCGTCGGTTGTCCAAAAAAAAGACTACCTTCAGCCAAAACTCAACGCTACGTAACTGTCCTCCATACAATGAGAATGCCCTGGGTGGAGGCTCCATCTTCATTCACTCAACAGCCAATGGAACAGCTTCAGCCTGAACACAAAAACAAGGTTGTCTTCATCAATATTCGAGGCCCCCATCTGATATAGTCTCCCAGTGAGAATGATCTTTCTTACACTTTTCGAAGAAATCAACCAGTAGTTCAGAAACTTGTTCACCCTTGTAAGGATCGATATGGAAACCAGACTTTCCATGCACGATTATCTCAGCTGGTCCACCGTACGAGGTTGCGAATGTCGGCAACCCGCAAGTCATGGCCTCCACGACAGTCAAACCGAAGGCCTCGTAGAATGCCGGTTGCACGAAAATCCCCCCTGTGTCAGCGATGTAACGGTAGAGTTCACCATTCCTGACACGGTTCATTTGAGAAGAAATCCATCTGAATTGGCCATTCAGATTGTATGTTTCAATCAGACTGTACATCTTTTTCATCTCAGCTTGTTCTTCCAAATCTTTAGACTCTTTTCGCCTGTCACCCCCAACCACAACAAGGTTAGCCAATTGCCTAAGTTTTGGATTCTTGGCATATAGTTCCACAAGTCCTGTCAAATTCTTGACCCTGTCAAGCCTAGCCATGGTGAATATGATGGGCTTGTTCTTGTCTTTTAGCACACATCTGTCAAATAGCCGATATAAAAAATGAGCATTTTACGGAAAATACAAACATGGATGGATCCCGGACTAAAGATGGAAAACTCACAAATGTTCTTCATTCTCAACGTTGCTATAAAGAAGTTCATCGATTTCGGGGTGGAGGGCCGTTAGTCTTTTTTCGTTTTCGGTATACGAGAAGTAGACGTCCATATCCGCTCCAGGAGAGACGATGTTGAATTTGGGGTCTAAAACATCAATGCCATGGACGACTCGGTATAATCCAGGCATAGTGAACGCCATATGGCTCTCGTACTGTCCCACTGTGTCCTTGCTGAAAACACGAGATTGAGAAAAGTTTTAGGCTAAAAAGTCGAATACTTGTTTTGGTGACAGATATATTTGATCAAGTACAAAATATATACAAACCTTCCAGCTATTTCCTGAAATGTGCTAGTGATGATGAAG		n.a.
Rs_54368	Rs_54368__TRINITY_DN43303_c0_g1_i1	1.09853	61.9268	-5.83582	4.08204e-07	7.55286e-05	Transcript DEG	protein DOG1-like 4;	LOW QUALITY PROTEIN: protein DOG1-like 3 [Primulina tabacum]		sp|Q9SLV1|ZW2_ARATH	Protein ZW2	6.13e-15	PF14144;		abscisic acid-activated signaling pathway [GO:0009738]; DNA-templated transcription [GO:0006351]	sequence-specific DNA binding [GO:0043565]	nucleus [GO:0005634]		ath:AT1G58330;	other_or_unresolved	Q9SLV1	ZW2_ARATH	reviewed	ZW2 At1g58330 F19C14.6	Arabidopsis thaliana (Mouse-ear cress)		FUNCTION: May be involved in the regulation of abscisic acid (ABA) sensitivity. {ECO:0000250|UniProtKB:O04515}.					IPR051886;IPR025422;		NP_564730.1;	AC008051;CP002684;AB028196;BT025293;AB493508;	Abscisic acid signaling pathway;Activator;Reference proteome;Transcription;Transcription regulation	CTCGCGCCGCCACGAGACCATTACCGTCTCCTCTTAGAATCGGGAAACATGACTTTCCACAGCTTCTACACCACATGGATCGACAAACTCCGGCAGCTACTGCCGCGTCTTCACCACCAATCCCCGCCGTCACTCACCGCAGAAGAACAGCTACGGCAGTTTGTTCAGAAATCCATGTCTCACTACATCGAATATTACCGAGTAAAATCGTCTGTCGCCAAGAACGACGTTTTATTGCTGTTTTCTGCGCCGTGGACCTCCGCCCTGGAGAGGTCCCTCCATTGGATAGGAGGGTGGCGGCCTACCACCGCCTTCCACCTCATCTACTCTGAATCTAGCATTCTTTTCCAGTCCCATGTGGTGGATATCCTCCGTGGCCGCCGTACCGGAGACCTGGGTGATCTTTCTCCGGGACAACTCCGCCGTGTTAGTGAGCTTCAATGTCAGACCGTGCAAGAAGAGAATTACATAACTGATGAACTCTCCGAGTGGCAGGCATGCATCATGATATTTGATTATTCGAATCTATACTTTTTTCCTTGATGGTGCGAGTGATTTGGCCGGAATGTACGGCGACATCGACTGGAAAATGGAAAGATTGGCCGGAATATTGGTCAGGGCAGATGAGCTACGGCTGAAGACTATCAAGAACTTGGTGGAGTTGCTGACGCTGCAGCAAGCGGCGGAGTTCTTCATTGCCGCCTCCGATCTCTATTTCGGGATTCGTGGGTGGGGTTTAGAACAAGATCGTCGATCGTATACGAATTCAAATTAATTTATATCATGCTAACTTAATTTTATTAGTTTCTTGTGTAAAATATCGG	LAPPRDHYRLLLESGNMTFHSFYTTWIDKLRQLLPRLHHQSPPSLTAEEQLRQFVQKSMSHYIEYYRVKSSVAKNDVLLLFSAPWTSALERSLHWIGGWRPTTAFHLIYSESSILFQSHVVDILRGRRTGDLGDLSPGQLRRVSELQCQTVQEENYITDELSEWQACIMIFDYSNLYFFP	n.a.
Rs_54370	Rs_54370__TRINITY_DN43311_c0_g1_i1	6.00742	24.7298	-2.02083	0.00574691	0.0496908	Transcript DEG	Putative/partial: Guanine nucleotide-binding protein subunit beta-1	uncharacterized WD repeat-containing protein C2A9.03-like isoform X2 [Primulina huaijiensis]		sp|P93397|GBB1_TOBAC	Guanine nucleotide-binding protein subunit beta-1	1.23e-07	PF25391;		G protein-coupled receptor signaling pathway [GO:0007186]	signaling receptor complex adaptor activity [GO:0030159]	cytoplasm [GO:0005737]; heterotrimeric G-protein complex [GO:0005834]			other_or_unresolved	P93397	GBB1_TOBAC	reviewed		Nicotiana tabacum (Common tobacco)		FUNCTION: Guanine nucleotide-binding proteins (G proteins) are involved as a modulator or transducer in various transmembrane signaling systems. The beta and gamma chains are required for the GTPase activity, for replacement of GDP by GTP, and for G protein-effector interaction.				WD repeat G protein beta family	IPR016346;IPR015943;IPR001632;IPR020472;IPR019775;IPR036322;IPR001680;			Z84820;	Reference proteome;Repeat;Transducer;WD repeat	TTCGTTTGCATCCGCTTGGCATCCAAACGGCCAGGTCCTGGCTACTGGAAACCAGGACACCACATGCCGACTATGGGACATAAGAAACTTATCAGAATCATTTGCTGTACTTAAAGGAAGAATGGGTGCGATCAGAACCATCCGTTTCACGCCTGATGGACGTTTCATGGCAATGGCAGAACCGGCGGACTTTGTCCACATCTTTGACACTAGTTCTGACTATTCTAAGGGGCAAGAGATCGATCTGTTTGGAGAAATAGCTGGAATTTCGTTTAGTCCTGATACTGAAGCTTTGTTTGTGGGAGTTTCCGATAGGACATATGGCAGCTTATTGGAGTTCAATCGAAGACATTATGACCCTTACTTAAACTGCATGTTTTAGTTTAGTACTGTGTTGAAATATTAGGAGATCGTA	SFASAWHPNGQVLATGNQDTTCRLWDIRNLSESFAVLKGRMGAIRTIRFTPDGRFMAMAEPADFVHIFDTSSDYSKGQEIDLFGEIAGISFSPDTEALFVGVSDRTYGSLLEFNRRHYDPYLNCMF	n.a.
Rs_54397	Rs_54397__TRINITY_DN43366_c0_g3_i1	15.5008	1.85226	3.04743	0.00490222	0.0448756	Transcript DEG	Putative/partial: uncharacterized WD repeat-containing protein C2A9.03-like isoform X3 [Primulina eburnea]	uncharacterized WD repeat-containing protein C2A9.03-like isoform X3 [Primulina eburnea]				4.19e-75								other_or_unresolved																	ACAATCTGATGGTGGCTGGTGGTTTTCAAGGAGAGCTTATCTGCAAGTATCTAGACCAACCTGGAGTTGCATTCGCCACAAAAATATCAGCAGATGAGAATGCCATCACCAATGCAGTGGACATTTATCGGAATCCTAGTGGTTCGACGAGGGTTATGGCAGCAAACAATGACACTCAAGTCAGGGTTTTGGACGCATCAAATTTTCTATGCCTAAATCGTTTCACGTTCCCGTGGTCGGTAAATAATACATCTGTCAGTCCGGATGGTAGACTTCTTGCCGTTCTTGGTGACAGTGCAGAATGTCTGATTGCCGATGCACAATCTGGCAAGGTTCTTAGCAATCTAAAGGGTCACC	NLMVAGGFQGELICKYLDQPGVAFATKISADENAITNAVDIYRNPSGSTRVMAANNDTQVRVLDASNFLCLNRFTFPWSVNNTSVSPDGRLLAVLGDSAECLIADAQSGKVLSNLKGH	n.a.
Rs_54495	Rs_54495__TRINITY_DN43575_c0_g2_i1	11.3847	0.808336	3.84466	0.00548415	0.0482301	Transcript DEG	uncharacterized protein LOC105168842 isoform X1;	uncharacterized protein [Primulina huaijiensis]				9.36e-42								other_or_unresolved																	GGATGCTTCTAAACTATCAATTGGAAATCCCGAAACAAATAAAGTTATCAGGAGTTTAAATGATGCTGCTTCGGCTGCTAATCCATGCAGTGTGGGGGTAGCTGATGAAATCAGTCCTTTCTTGCAGAACAGTCATAAAATTAATCAGTGGAAGAATAACAATCTTTCTACAAATTACCAAGGGGGTAAAGATTTGGGTAGAGCGTCGCACCAGGCTATTGAACACAATCAGGGTCTGGACTCTTTAAATAGCTGTGAAAAGGAGGAAGTTACTAGACACGAGATGGAACATTATGACATGAGGGAAA	DASKLSIGNPETNKVIRSLNDAASAANPCSVGVADEISPFLQNSHKINQWKNNNLSTNYQGGKDLGRASHQAIEHNQGLDSLNSCEKEEVTRHEMEHYDMRE	n.a.
Rs_54539	Rs_54539__TRINITY_DN43674_c0_g1_i1	1.21463	19.891	-3.75855	0.000453237	0.00988528	Transcript DEG	Kinase superfamily protein with octicosapeptide/Phox/Bem1p domain isoform 1;	RAF-like serine/threonine-protein kinase 20 isoform X1 [Primulina tabacum]				4.83e-55								other_or_unresolved																	TAGATTTGAAGACTGTTATATGTGTCAAAAAGCTTTACCACATGCTCATTCAGATACAATAGCTCGGGAGCAAAAAGAATCCCCAGTAAGCTCCTTGGCTGACTCAAGATCAGTATATCGCAGTCTGCACTTGGATGACCGTGGACGTGCAATAACTAGGCCTGCTGTAATTGGACCTGTGGCAGAAGGGTTCACAGAACAAGTAGCTACTGGGGCACTGCCAAGAGTTGCAGGTCATGAGGATCATGAAAGTGCATATGTTCAGACAGAGGGAAGTGGGGTTTTGCGAAAGTTCGAGGAGCAGAATATAGCTGAGAAAACTATACATCAGAAGCCAGAAA	RFEDCYMCQKALPHAHSDTIAREQKESPVSSLADSRSVYRSLHLDDRGRAITRPAVIGPVAEGFTEQVATGALPRVAGHEDHESAYVQTEGSGVLRKFEEQNIAEKTIHQKPE	n.a.
Rs_54692	Rs_54692__TRINITY_DN44029_c0_g1_i1	28.6623	11.6112	1.32271	0.00487044	0.0447024	Transcript DEG	transketolase chloroplastic;	transketolase, chloroplastic [Dorcoceras hygrometricum]		sp|Q43848|TKTC_SOLTU	Transketolase, chloroplastic	1.05e-77	PF02779;PF22613;PF00456;		pentose-phosphate shunt [GO:0006098]; reductive pentose-phosphate cycle [GO:0019253]	metal ion binding [GO:0046872]; transketolase activity [GO:0004802]	chloroplast thylakoid membrane [GO:0009535]; cytosol [GO:0005829]		sot:102591899;	chloroplastic_or_plastid	Q43848	TKTC_SOLTU	reviewed		Solanum tuberosum (Potato)	2.2.1.1	FUNCTION: Catalyzes the transfer of a two-carbon ketol group from a ketose donor to an aldose acceptor, via a covalent intermediate with the cofactor thiamine pyrophosphate (By similarity). Catalyzes the reversible transfer of a two-carbon ketol group from fructose-6-phosphate or sedoheptulose-7-phosphate to glyceraldehyde-3-phosphate to yield xylulose-5-phosphate and erythrose-4-phosphate or ribose-5-phosphate, respectively (By similarity). {ECO:0000250|UniProtKB:Q7SIC9}.	CATALYTIC ACTIVITY: Reaction=D-sedoheptulose 7-phosphate + D-glyceraldehyde 3-phosphate = aldehydo-D-ribose 5-phosphate + D-xylulose 5-phosphate; Xref=Rhea:RHEA:10508, ChEBI:CHEBI:57483, ChEBI:CHEBI:57737, ChEBI:CHEBI:58273, ChEBI:CHEBI:59776; EC=2.2.1.1; Evidence={ECO:0000250|UniProtKB:Q7SIC9};	PATHWAY: Carbohydrate degradation; pentose phosphate pathway. {ECO:0000305}.; PATHWAY: Carbohydrate biosynthesis; Calvin cycle.	SUBCELLULAR LOCATION: Plastid, chloroplast thylakoid membrane {ECO:0000250|UniProtKB:O20250}.	Transketolase family	IPR029061;IPR009014;IPR055152;IPR005475;IPR005478;IPR020826;IPR049557;IPR033247;IPR005474;		NP_001275202.1;	Z50099;	Calcium;Chloroplast;Magnesium;Membrane;Metal-binding;Phosphoprotein;Plastid;Reference proteome;Thiamine pyrophosphate;Thylakoid;Transferase;Transit peptide	CTCGCGTCGACCATTACACATATGTTATTCTGGGTGATGGTTGTCAAATGGAGGGTATTTCCAATGAAGCTTGCTCCCTTGCTGGGCATTGGGGACTTGGGAAACTGATTGCTTTTTATGATGACAACCACATCTCTATTGATGGTGACACAGAAATTGCTTTTACCGAGAGCGCCGACATCCGCCTTGAGGCTCTTGGCTGGCATGTGATATGGGTGAAGAATGGTAACACAGGATACGATGAAATTCGTGCTGCTATCAAGGAGGCAAAGGCTGTGAAAGACAAGCCCACCATGATCAAGGTTACAACCACCATTGGTTTCGGATCCCCCAACAAGGCCAACTCATATAGTGTGCACGGAAGTGCATTGGGTGCC	RVDHYTYVILGDGCQMEGISNEACSLAGHWGLGKLIAFYDDNHISIDGDTEIAFTESADIRLEALGWHVIWVKNGNTGYDEIRAAIKEAKAVKDKPTMIKVTTTIGFGSPNKANSYSVHGSALGA	n.a.
Rs_54702	Rs_54702__TRINITY_DN44056_c0_g1_i1	14.7024	1.49259	3.27733	0.00293992	0.0325164	Transcript DEG	cryptochrome1a | partial;	cryptochrome-1-like isoform X1 [Primulina huaijiensis]		sp|Q43125|CRY1_ARATH	Cryptochrome-1	1.53e-71	PF12546;PF00875;PF03441;		anthocyanin-containing compound metabolic process [GO:0046283]; auxin transport [GO:0060918]; blue light signaling pathway [GO:0009785]; circadian regulation of calcium ion oscillation [GO:0010617]; circadian regulation of gene expression [GO:0032922]; circadian rhythm [GO:0007623]; defense response [GO:0006952]; detection of light stimulus [GO:0009583]; entrainment of circadian clock by photoperiod [GO:0043153]; flavin adenine dinucleotide metabolic process [GO:0072387]; negative regulation of lateral root development [GO:1901332]; photomorphogenesis [GO:0009640]; photoprotection [GO:0010117]; phototropism [GO:0009638]; plant organ development [GO:0099402]; positive regulation of anion channel activity [GO:1901529]; positive regulation of defense response to bacterium [GO:1900426]; positive regulation of shade avoidance [GO:1902448]; positive regulation of systemic acquired resistance [GO:1901672]; protein autophosphorylation [GO:0046777]; regulation of circadian rhythm [GO:0042752]; regulation of gene expression [GO:0010468]; regulation of hydrogen peroxide metabolic process [GO:0010310]; regulation of leaf morphogenesis [GO:1901371]; regulation of meristem growth [GO:0010075]; regulation of reactive oxygen species metabolic process [GO:2000377]; regulation of secondary cell wall biogenesis [GO:2000652]; regulation of unidimensional cell growth [GO:0051510]; response to absence of light [GO:0009646]; response to blue light [GO:0009637]; response to far red light [GO:0010218]; response to high light intensity [GO:0009644]; response to light stimulus [GO:0009416]; response to low fluence blue light stimulus by blue low-fluence system [GO:0010244]; response to magnetism [GO:0071000]; response to red light [GO:0010114]; response to strigolactone [GO:1902347]; response to temperature stimulus [GO:0009266]; response to water deprivation [GO:0009414]; singlet oxygen-mediated programmed cell death [GO:0010343]; stomatal movement [GO:0010118]	ATP binding [GO:0005524]; blue light photoreceptor activity [GO:0009882]; deoxyribodipyrimidine photo-lyase activity [GO:0003904]; DNA binding [GO:0003677]; FAD binding [GO:0071949]; identical protein binding [GO:0042802]; kinase activity [GO:0016301]; metal ion binding [GO:0046872]; protein homodimerization activity [GO:0042803]; protein kinase activity [GO:0004672]; protein-RNA adaptor activity [GO:0140517]	cytoplasm [GO:0005737]; cytosol [GO:0005829]; nuclear body [GO:0016604]; nucleus [GO:0005634]		ath:AT4G08920;	other_or_unresolved	Q43125	CRY1_ARATH	reviewed	CRY1 BLU1 HY4 At4g08920 T3H13.14 T3H13.5	Arabidopsis thaliana (Mouse-ear cress)		FUNCTION: Photoreceptor that mediates primarily blue light inhibition of hypocotyl elongation and photoperiodic control of floral initiation, and regulates other light responses, including circadian rhythms, tropic growth, stomata opening, guard cell development, root development, bacterial and viral pathogen responses, abiotic stress responses, cell cycles, programmed cell death, apical dominance, fruit and ovule development, seed dormancy, and magnetoreception. Photoexcited cryptochromes interact with signaling partner proteins to alter gene expression at both transcriptional and post-translational levels and, consequently, regulate the corresponding metabolic and developmental programs (PubMed:21841916). Blue-light absorbing flavoprotein that activates reversible flavin photoreduction via an electron transport chain comprising a tryptophan triad (W-324, W-377 and W-400), accompanied by a large conformational change upon photoexcitation, or via an alternative electron transport that involves small metabolites, including NADPH, NADH, and ATP. The half-life of the activated signaling state is about 5 minutes (PubMed:21467031, PubMed:21875594, PubMed:23398192, PubMed:25157750, PubMed:26313597). Also involved in the detection of blue/green ratio in light (shade under leaf canopies) and subsequent adaptations on plant growth and development (PubMed:20668058). In darkness, the dark reoxidation of flavin occurs and leads to inactivated state (PubMed:21467031, PubMed:23398192). Perceives low blue light (LBL) and responds by directly contacting two bHLH transcription factors, PIF4 and PIF5, at chromatin on E-box variant 5'-CA[CT]GTG-3' to promote their activity and stimulate specific gene expression to adapt global physiology (e.g. hypocotyl elongation and hyponastic growth in low blue light) (PubMed:19558423, PubMed:26724867). When activated by high-intensity blue light, catalyzes direct enzymatic conversion of molecular oxygen O(2) to reactive oxygen species (ROS) and hydrogen peroxide H(2)O(2) in vitro. ROS accumulation upon activation by blue light leads to cell death in protoplasts (PubMed:25728686). Seems essential for blue-light-triggered and singlet oxygen-mediated programmed cell death (PCD) (PubMed:17075038). Required for the induction of nuclear genes encoding photoprotective components by GATA24 and GATA28 in extreme light intensities that exceed the electron utilization capacity of the chloroplast (PubMed:22786870). Involved in shortening the circadian clock period, especially at 27 degrees Celsius, in blue light (BL) and required to maintain clock genes expression rhythm (PubMed:23511208). Mediates blue light-induced gene expression and hypocotyl elongation through the inhibition of COP1-mediated degradation of the transcription factors BIT1 and HY5 and via the activation of anion channels at the plasma membrane, probably via auxin signaling (PubMed:12324610, PubMed:16093319, PubMed:18397371, PubMed:21511871, PubMed:21511872, PubMed:25721730, PubMed:8528277, PubMed:9765547). Required for the hypocotyl hook formation in darkness (PubMed:22855128). Involved in blue light-dependent stomatal opening, CHS gene expression, transpiration, inhibition of stem growth and increase of root growth, probably by regulating abscisic acid (ABA) (PubMed:16093319, PubMed:16703358, PubMed:22147516, PubMed:7756321, PubMed:9565033). Prevents lateral roots growth by inhibiting auxin transport (PubMed:20133010). Necessary for shade avoidance syndrome (SAS), characterized by leaf hyponasty and reduced lamina/petiole ratio, when exposed to blue light attenuation (PubMed:21457375). Together with phototropins, involved in phototropism regulation by various blue light fluence; blue light attenuates phototropism in high fluence rates (100 umol.m-2.s-1) but enhances phototropism in low fluence rates (<1.0 umol.m-2.s-1) (PubMed:12857830). Required for blue/UV-A wavelengths-mediated inhibition of explants shoot regeneration in vitro (e.g. new shoot apical meristems regeneration from excised cotyledons) (PubMed:22681544). Modulates anthocyanin accumulation in a PHYA-dependent manner in far-red-light. Acts as a PHYA/PHYB-dependent modulator of chlorophyll accumulation in red light. Contributes to most blue light deetiolation responses (PubMed:8528277, PubMed:9733523). May act as a chemical magnetoreceptor, via magnetically sensitive kinetics and quantum yields of photo-induced flavin / tryptophan radical pairs (PubMed:22421133). The effect of near-null magnetic field on flowering is altered by changes of blue light cycle and intensity in a CRY1/CRY2-dependent manner (PubMed:26095447). Involved in the strigolactone signaling that regulates hypocotyl growth in response to blue light (PubMed:24126495). Modulates temperature-dependent growth and physiology maintenance, especially at warm ambient temperatures (e.g. 27 degrees Celsius) and in white light and low-light conditions, via HFR1-dependent activity; this process requires PTAC12/HMR/PAP5 (transcriptional transactivator) (PubMed:21265897, PubMed:30635559). {ECO:0000269|PubMed:12324610, ECO:0000269|PubMed:12857830, ECO:0000269|PubMed:16093319, ECO:0000269|PubMed:16703358, ECO:0000269|PubMed:17075038, ECO:0000269|PubMed:18397371, ECO:0000269|PubMed:19558423, ECO:0000269|PubMed:20133010, ECO:0000269|PubMed:20668058, ECO:0000269|PubMed:21265897, ECO:0000269|PubMed:21457375, ECO:0000269|PubMed:21467031, ECO:0000269|PubMed:21511871, ECO:0000269|PubMed:21511872, ECO:0000269|PubMed:21875594, ECO:0000269|PubMed:22147516, ECO:0000269|PubMed:22421133, ECO:0000269|PubMed:22681544, ECO:0000269|PubMed:22786870, ECO:0000269|PubMed:22855128, ECO:0000269|PubMed:23398192, ECO:0000269|PubMed:23511208, ECO:0000269|PubMed:24126495, ECO:0000269|PubMed:25157750, ECO:0000269|PubMed:25721730, ECO:0000269|PubMed:25728686, ECO:0000269|PubMed:26095447, ECO:0000269|PubMed:26313597, ECO:0000269|PubMed:26724867, ECO:0000269|PubMed:30635559, ECO:0000269|PubMed:7756321, ECO:0000269|PubMed:8528277, ECO:0000269|PubMed:9565033, ECO:0000269|PubMed:9733523, ECO:0000269|PubMed:9765547, ECO:0000303|PubMed:21841916}.; FUNCTION: Implicated in promoting R protein-mediated resistance to Pseudomonas syringae pv. tomato (Pst.) DC3000 under continuous light conditions. Promotes systemic acquired resistance (SAR) and PR gene expression triggered by P.syringae. {ECO:0000269|PubMed:20053798}.			SUBCELLULAR LOCATION: Cytoplasm {ECO:0000269|PubMed:18003924}. Nucleus {ECO:0000269|PubMed:15610358, ECO:0000269|PubMed:18003924, ECO:0000269|PubMed:26724867}. Nucleus, PML body {ECO:0000269|PubMed:21511872, ECO:0000269|PubMed:21765176}. Note=The nuclear pool is involved in hypocotyl and petiole growth inhibition and anthocyanin production, while the cytoplasmic pool is involved in root growth and cotyledon expansion (PubMed:18003924). Present in nuclear bodies (NBs) (PubMed:21511872, PubMed:21765176). {ECO:0000269|PubMed:18003924, ECO:0000269|PubMed:21511872, ECO:0000269|PubMed:21765176}.	DNA photolyase class-1 family	IPR036134;IPR036155;IPR005101;IPR002081;IPR020978;IPR014134;IPR018394;IPR006050;IPR014729;		NP_567341.1;	S66907;S66909;AF128396;AL161513;CP002687;AF361588;AY124863;	3D-structure;Apoptosis;ATP-binding;Chromophore;Cytoplasm;Disulfide bond;FAD;Flavoprotein;Magnesium;Metal-binding;Nucleotide-binding;Nucleus;Phosphoprotein;Photoreceptor protein;Plant defense;Receptor;Reference proteome;Sensory transduction	CAGATCTTGCATGATCGGATACGAGTAGTAGTTTCAACTTTCTTTGTTAAGGTTCTGCAGTTGCCATGGAGATGGGGAATGAAGTACTTTTGGGATACCCTTTTAGATGCAGATCTTGAGAGCGATGCCCTTGGTTGGCAGTACATATCCGGTTCTCTTCCAGATGGTCGTGAGCTGGATCGCATTGATAATCCTCAGTTTGAGGGTTATAAGTTTGATCCAAACGGCGAGTACGTTCGACGATGGCTTCCTGAACTCGCTAGATTGCCAACCGAATGGATACACCACCCTTGGGATGCACCAGTATCTGTCCTCCAAGCTGCTGGCATT	QILHDRIRVVVSTFFVKVLQLPWRWGMKYFWDTLLDADLESDALGWQYISGSLPDGRELDRIDNPQFEGYKFDPNGEYVRRWLPELARLPTEWIHHPWDAPVSVLQAAGI	n.a.
Rs_54744	Rs_54744__TRINITY_DN44160_c0_g1_i1	6.2534	0	4.8946	0.00181086	0.0239667	Transcript DEG	Putative/partial: lysine-specific demethylase JMJ27-like isoform X2 [Primulina eburnea]	lysine-specific demethylase JMJ27-like isoform X2 [Primulina eburnea]				1.22e-61								other_or_unresolved																	CTCGATTGGATTTTCAATTGTTAATGTTAATCAGGAAAAGTTGGTAGAATTGGACACGAGAGTTACTGGCATTGGAGATCAAATTGTAAAGAGGAAGAGAGGCCAAGGAAGGCCGAAGGGCTCCAAGAATAAGAAGAAAACGTTACATAGGACTGATGTTGAGGAGAATCATGAAATGATCTATGCTACCTCTTGGAACAATTGTGATGAAAATGAGATTATGAAGAAGATTAATTGTCCTAAAATGACCACAGGATACAAGAACCATAAGGAACAATTGTCTATCTGCAAGCTACAGAAAATAATAAAAAGTTGTGTGTCCGATCGAAATATTGAGCACCTTGGAAAAAAGAATGGACAGGGGGCACCTAGTTGCTCAATGAACATAAGAGAAACAACATTCATATCTGAAATTGACCATGGCACTGCTGGCATTGGAGTTCGCTATGGCAATGGTGGAGTGAGTATTGATGAAGGAAAGAACCAGGATAAAGAAAAAGACACCGTGCCTGATGACCTAATTGGGGTCTTAGGTGAGTCTTTTGCAGTTGATGGGGATGGCCATGGGAT	SIGFSIVNVNQEKLVELDTRVTGIGDQIVKRKRGQGRPKGSKNKKKTLHRTDVEENHEMIYATSWNNCDENEIMKKINCPKMTTGYKNHKEQLSICKLQKIIKSCVSDRNIEHLGKKNGQGAPSCSMNIRETTFISEIDHGTAGIGVRYGNGGVSIDEGKNQDKEKDTVPDDLIGVLGESFAVDGDGHG	n.a.
Rs_54897	Rs_54897__TRINITY_DN44498_c0_g2_i1	7.99204	0	5.20712	0.00414097	0.0404362	Transcript DEG	60S ribosomal protein L28-1;	large ribosomal subunit protein eL28z isoform X3 [Primulina tabacum]		sp|Q9M0E2|RL282_ARATH	Large ribosomal subunit protein eL28y	3.81e-13	PF01778;		translation [GO:0006412]	mRNA binding [GO:0003729]; structural constituent of ribosome [GO:0003735]; transcription cis-regulatory region binding [GO:0000976]	cytosolic large ribosomal subunit [GO:0022625]; plasma membrane [GO:0005886]; plasmodesma [GO:0009506]		ath:AT4G29410;	other_or_unresolved	Q9M0E2	RL282_ARATH	reviewed	RPL28C At4g29410 F17A13.230	Arabidopsis thaliana (Mouse-ear cress)						Eukaryotic ribosomal protein eL28 family	IPR002672;IPR029004;		NP_001078470.1;NP_194670.1;	AL096692;AL161574;CP002687;CP002687;AY072328;BT000047;AY088304;	Reference proteome;Ribonucleoprotein;Ribosomal protein	CTCGAGAGGATTTGTTTCTTGTCAACCGGAGTTTTAAGGATCGGAATTTTAATCGGTGAGATAAGCCCAAGACCAACAATGGCATCCCCACATCTCAATTGGCTCATTGTTCGTAATAACAATTGTTTCATTAGGAAAGTACGCAATGTAAAACAACCCTTTTCATTGGAACCTAATAATCTAATGAACAAAAGTTCATTCCGTTACACTGGGATTGTCCAACGGAAAACAGTTGGTGTAGATTTTACAAAGGATAAGAAAGGATTTACATTGGTAACTAAAAAACCCAAAGCCCAACGTCATCCAAATAAAACCTTTGAAACTACAACAATGAAACATCCTGGAGCAGGGACTAATCTTAAGAGACTTCGCAGCACGTTGGTCAAGAGTATTTATAGAAAGGATTTGACTAAAGCTGCCCTCGTGAGAGCCAGTGTCATCCTAAAATCCCAAAAACAACCAAAGAAGAAAACAAAATCCAAGGCCAAG	LERICFLSTGVLRIGILIGEISPRPTMASPHLNWLIVRNNNCFIRKVRNVKQPFSLEPNNLMNKSSFRYTGIVQRKTVGVDFTKDKKGFTLVTKKPKAQRHPNKTFETTTMKHPGAGTNLKRLRSTLVKSIYRKDLTKAALVRASVILKSQKQPKKKTKSKAK	n.a.
Rs_5492	Rs_5492__TRINITY_DN60792_c0_g2_i1	34.0832	2.65204	3.66136	9.28831e-05	0.00350135	Transcript DEG	subtilisin-like protease SBT1.7 isoform X2;	subtilisin-like protease SBT1.7 [Henckelia pumila]		sp|O65351|SBT17_ARATH	Subtilisin-like protease SBT1.7	2.72e-162	PF17766;PF05922;PF02225;PF00082;		mucilage extrusion from seed coat [GO:0080001]; proteolysis [GO:0006508]; seed coat development [GO:0010214]	serine-type endopeptidase activity [GO:0004252]	apoplast [GO:0048046]; extracellular region [GO:0005576]; plant-type cell wall [GO:0009505]; secretory vesicle [GO:0099503]		ath:AT5G67360;	other_or_unresolved	O65351	SBT17_ARATH	reviewed	SBT1.7 ARA12 ASP48 SLP1 At5g67360 K8K14.8	Arabidopsis thaliana (Mouse-ear cress)	3.4.21.-	FUNCTION: Serine protease. Has a substrate preference for the hydrophobic residues Phe and Ala and the basic residue Asp in the P1 position, and for Asp, Leu or Ala in the P1' position (PubMed:12413398). Essential for mucilage release from seed coats. Triggers the accumulation and/or activation of cell wall modifying enzymes necessary either for the loosening of the outer primary cell wall, or to facilitate swelling of the mucilage (PubMed:18266922). {ECO:0000269|PubMed:12413398, ECO:0000269|PubMed:18266922}.			SUBCELLULAR LOCATION: Secreted, cell wall {ECO:0000269|PubMed:12413398, ECO:0000269|PubMed:9188482}. Note=Intracellular spaces and cell wall.	Peptidase S8 family	IPR003137;IPR000209;IPR036852;IPR023828;IPR015500;IPR034197;IPR010259;IPR037045;IPR045051;IPR041469;		NP_569048.1;	AF065639;AB007645;CP002688;AF360285;AY091773;AY142612;BT001082;X85974;	Calcium;Cell wall;Direct protein sequencing;Glycoprotein;Hydrolase;Protease;Reference proteome;Secreted;Serine protease;Signal;Zymogen	CTCGGCCAGCCTTTTTGGATACGCGGCCGGGACCGCTCGAGGGATGGCTCCGCGTGCAAGGGTTGCTGTGTACAAAGTCTGCTGGACTGGCGGCTGTTTTAGTTCCGATATCTTGGCGGGAATCGAAAAGGCGATAGATGACAATGTTAATGTTCTGTCGATGTCTCTCGGCGGCGGCGTGTCTGATTACTCCAGGGACAGCGTCGCGTCGGGAACTTTCGCTGCCATGGAGAAGGGCATTTTGATTTCTTGCTCAGCCGGAAACGCCGGCCCCAGTTCCTACAGTATGTCCAACGTTGCGCCGTGGATAACCACCGTCGGTGCCGGGACACTTGACCGTGATTTCCCAGCGTATGTCAGCCTTGGAAACGGGAAAAACTACTCCGGTGTTTCGCTTTACAAAGGCGACCAATTACCTGGAAAAATGATTCCTTTGATTTACGCCGGGAACGCGACCAATGCCACCAATGGAAATCTCTGCATGACGGGCACACTAATTCCCGAAAAGGTCGCCGGAAAGATTGTTCTTTGCGAGCGTGGGGTGAACCCAAGAGTTCAAAAGGGCTCCGTCGTGAAATCTGCTGGCGGAATAGGAATGATATTAACCAATACGGCAGCCAACGGGGAGGAGCTTGTGGCAGACGCCCATCTTCTTCCCGCCACGGCGGTTGGCCAAGCCACCGGTGAAGAAATCAAGTCATATCTATTCTCCGATCCTAGCCCAACCGCCACAGTTTTCTTCCAAGGCACCAAATTGGGAATTGAACCCTCGCCGGTGGTGGCCGCATTCAGCTCCAGGGGACCAAACTCCATCACGGAACAGATTCTGAAACCCGACATGATAGCGCCAGGTGTCAACATCCTGGCAGGCTGGTCCGGGGCCGTGGGGCCCACCGGCCTGGCTGAG	SASLFGYAAGTARGMAPRARVAVYKVCWTGGCFSSDILAGIEKAIDDNVNVLSMSLGGGVSDYSRDSVASGTFAAMEKGILISCSAGNAGPSSYSMSNVAPWITTVGAGTLDRDFPAYVSLGNGKNYSGVSLYKGDQLPGKMIPLIYAGNATNATNGNLCMTGTLIPEKVAGKIVLCERGVNPRVQKGSVVKSAGGIGMILTNTAANGEELVADAHLLPATAVGQATGEEIKSYLFSDPSPTATVFFQGTKLGIEPSPVVAAFSSRGPNSITEQILKPDMIAPGVNILAGWSGAVGPTGLAE	n.a.
Rs_54963	Rs_54963__TRINITY_DN44672_c0_g2_i1	48.5946	2.2744	4.40939	1.12235e-05	0.000826046	Transcript DEG	PREDICTED: retrovirus-related Pol polyprotein from transposon TNT 1-94;	uncharacterized mitochondrial protein AtMg00300-like [Henckelia pumila]		sp|P93293|M300_ARATH	Uncharacterized mitochondrial protein AtMg00300	6.76e-18	PF13976;				mitochondrion [GO:0005739]			other_or_unresolved	P93293	M300_ARATH	reviewed	AtMg00300; At2g07736	Arabidopsis thaliana (Mouse-ear cress)					SUBCELLULAR LOCATION: Mitochondrion {ECO:0000305}.		IPR025724;			Y08501;BK010421;AC006225;CP002685;	Mitochondrion;Reference proteome	CTCGTTTAGTCACATTGGGGGAAGGGGAGACAGGAAATTTGACTCTATGTTGTTTGCCTAAAACACAGGAATCACAAAAAGTCATGCAAGACAATTTATCCTTTCCAAAACAACCATCTTTTTGTAAAATCTCAAGGCCTTTAGCGCTCATATGACCTAGCCTCCTATGCCACAGATTAGTCACATCATCAGACACAGAGTTAACACAGATTTTATTAGAGACAGTTTTGCAAACATACAAATTCCTTTTCTTTTCAGCTTTAAAAGCTACCAAAGACCCCCGCACTATTTTCATGCACCCATTTCCCCATTTGCCCTCAAAACCATCAGACTCTAAAGCTGCACAAGACATCAAGTTATTACATAACGCCGGAACATGTCTAACATCTTTTAAAGTCACAGAATAACC	GYSVTLKDVRHVPALCNNLMSCAALESDGFEGKWGNGCMKIVRGSLVAFKAEKKRNLYVCKTVSNKICVNSVSDDVTNLWHRRLGHMSAKGLEILQKDGCFGKDKLSCMTFCDSCVLGKQHRVKFPVSPSPNVTKR	n.a.
Rs_5497	Rs_5497__TRINITY_DN60793_c2_g2_i1	36.9181	125.563	-1.73671	0.000316479	0.00787705	Transcript DEG	PREDICTED: cysteine proteinase RD19a-like;	cysteine protease RD19A-like [Primulina huaijiensis]		sp|P25804|CYSP_PEA	Cysteine proteinase 15A	2.01e-46	PF08246;PF00112;		proteolysis [GO:0006508]	cysteine-type peptidase activity [GO:0008234]	lytic vacuole [GO:0000323]			other_or_unresolved	P25804	CYSP_PEA	reviewed		Pisum sativum (Garden pea) (Lathyrus oleraceus)	3.4.22.-					Peptidase C1 family	IPR038765;IPR025661;IPR000169;IPR025660;IPR013128;IPR000668;IPR039417;IPR013201;			X54358;	Disulfide bond;Glycoprotein;Hydrolase;Protease;Signal;Stress response;Thiol protease;Zymogen	CTCGCTCCAATGGCGGCCATTCCTCTCCTACTAGCCCTCACCCTAGTATCCTACGGACTCACGTACGCCGTCGCCGACGATCCTCTGATCCGCCAAGTCGTATCCGACGGCTCACAATCCGTCGACAACCTCCCTCACGCCGATCATCATTTCTCGCTCTTCAAAGCTAAGTACGGGAAATCGTACGCCAGCCAGGAGGAGCATGATTACAGATTTTCCGTGTTTAAGGCTAATCTGCGCCGCGCCAAGCGTCACCAGCTTCTGGACCCCAACGCCGTCCACGGCGTTACGAAATTCTCGGATTTGACTGTTGAAGAGTTTGAGAAAAGCTACTTAGGGCTAAACAAGAAGCGGCTGAATCTTCCGGCGGATGCACACAAGGCGGCGGAGCTCCCGACTAAGGATCTCCCCACGGACTTTGACTGGCGGGATAAAGGCGCCGTTACCGCCGTTAAAGATCAGAGGACGAAGATAGCACCGAGCATAGATATTAAGAACAATAAATCTATGAAACACGTAAGCCAATACCACCGCCCTCTCGAACGCCGTGACGTTTACTGTGAACCCATCTCCAACCGCTCCAAAGTCCGTCAAGTTAAAAGCAACAGGACGTAGCCGGGGGAAACATCCGCGCGAAAATCCTCTCCGAAAACTGAAGACCCGTCCGGACTCTGCGTTTTTCTGCCGATAAATTAATTCTGTTTTCACGGGTTTCTACATTTTTAAGAAAAACTATACATTATATGGTTAGGCTGAGATTGGAACACTGACACTTTGTTACGTGGAAAAGAAATAAACAGCTGGCCAATGGTTTTCTCCCGTATCTGTTCGGTCCAGCCACGAAAATGAAATTTAGAATCTGTATCAGAAACACCAGGCCACCCGCATCATAGTGTAGATGACAACCTTGGAATTTTAGTACTTTTGTATGCATGGATGATCTTACAATTACTTCCCGTAAGTTTTCCAACTTTTGGCTTTATTAGCACTATTGTTTTTTACCCGGCCTAGGATGAAAAACCTTTTAGGAACTAGTACCTCCATGTAATTAACCCATAAAAAAACTCAATCGACCTGAAAAAAAACAAATCAAGACCGGAATTTGTGATCAATCTCCACTCAAAATTGACTTAAATTAGAGGTCGAGTTCGAGTATGGCTTGAAATATTTTAGCACTCTTTCGAATTAAG	LAPMAAIPLLLALTLVSYGLTYAVADDPLIRQVVSDGSQSVDNLPHADHHFSLFKAKYGKSYASQEEHDYRFSVFKANLRRAKRHQLLDPNAVHGVTKFSDLTVEEFEKSYLGLNKKRLNLPADAHKAAELPTKDLPTDFDWRDKGAVTAVKDQRTKIAPSIDIKNNKSMKHVSQYHRPLERRDVYCEPISNRSKVRQVKSNRT	n.a.
Rs_5498	Rs_5498__TRINITY_DN60793_c2_g2_i2	64.7999	477.728	-2.87309	1.25458e-06	0.000173969	Transcript DEG	Cysteine proteinase Cathepsin F;	cysteine protease RD19A-like [Primulina eburnea]		sp|P43296|RD19A_ARATH	Cysteine protease RD19A	9.55e-179	PF08246;PF00112;		defense response to bacterium [GO:0042742]; proteolysis involved in protein catabolic process [GO:0051603]; response to osmotic stress [GO:0006970]; response to salt stress [GO:0009651]; response to water deprivation [GO:0009414]	cysteine-type endopeptidase activity [GO:0004197]	extracellular region [GO:0005576]; extracellular space [GO:0005615]; lysosome [GO:0005764]; lytic vacuole [GO:0000323]; nucleus [GO:0005634]; plasma membrane [GO:0005886]; vacuole [GO:0005773]		ath:AT4G39090;	other_or_unresolved	P43296	RD19A_ARATH	reviewed	RD19A At4g39090 F19H22.190	Arabidopsis thaliana (Mouse-ear cress)	3.4.22.-	FUNCTION: Probable thiol protease (By similarity). Required for RRS1-mediated resistance against Ralstonia solanacearum. Plays a crucial role as host factor for PopP2-triggered RRS1-mediated resistance. Interacts with the R.solanacearum type III effector PopP2 to form a nuclear complex that is required for activation of the RRS1-mediated resistance response (PubMed:18708476). {ECO:0000250|UniProtKB:P43297, ECO:0000269|PubMed:18708476}.			SUBCELLULAR LOCATION: Lytic vacuole {ECO:0000269|PubMed:18708476}. Nucleus {ECO:0000269|PubMed:18708476}. Note=Predominantly vacuolar. From the Golgi apparatus, probably transported to the lytic vacuole (LV) in clathrin-coated vesicles (CCVs) via the prevacuolar compartment (PVC). Relocalizes to the nucleus when associated in a complex with the Ralstonia solanacearum type III effector PopP2. {ECO:0000269|PubMed:18708476}.	Peptidase C1 family	IPR038765;IPR025661;IPR000169;IPR025660;IPR013128;IPR000668;IPR039417;IPR013201;		NP_568052.1;	D13042;AL035679;AL161594;CP002687;AY080598;AY133844;AK226399;AY087621;AF083750;	Disulfide bond;Glycoprotein;Hydrolase;Nucleus;Protease;Reference proteome;Signal;Thiol protease;Vacuole;Zymogen	CTCGCTTACGTCTCTCTTCTCCAATGGCGGTCATTCCTCTCCTACTAGCTCTGACCCTAGTATCCTACGGACTCACGTACGCCGTCGCCGACGATCCTCTGATCCGCCAAGTCGTATCAGACGGCTCACAATCCTTAGACAACCTCCTTCACGCCGATCACCATTTCTCTCTCTTCAAAGCTAAGTACGGGAAATCGTACGCCAGCCAGGAGGAGCATGATTACAGATTTTCCGTGTTTAAGGCTAATCTTCGCCGCGCCAAGCGCCACCAGGTTCTGGACCCCAACGCCGTCCACGGTGTTACGAAATTCTCGGATTTGACCGTTGAAGAGTTTGAGAAGAGCTACTTAGGGCTAAAGAAGCGGCTGAATCTTCCGGCGGATGCACACAAGGCGGCGGAGCTCCCGACTAAGGATCTCCCCACGGACTTTGACTGGCGGGATAAAGGCGCCGTTACCGCCGTTAAAGATCAGGGATCATGTGGATCGTGCTGGTCGTTTAGCGCAGTCGGGGCGTTGGAAGGAGCAAATTTTCTTGCGACAGGAGAACTCGTCAGTCTCAGCGAGCAGCAGCTAGTGGATTGTGATCATGAGTGCGATCCAGACGAACATAACGGGTGTGATGAAGGATGTGATGGTGGATTGATGAACAACGCCTTCGAGTACACTCTCAAGGTTGGTGGGCTTCAAACAGAGAAAGATTATCCTTACACTGGAAGTGATGGTGTCTGCAAATTGAACAAGAACAAGATCGTTGCGGCTGTGTCGAACTTCAGTGTGGTCTCCGTAGATGATAATCAAATTGCTGCAAATCTGGTGAAGTATGGCCCTCTTGCAGTGGGAATCAATGCGGCTTGGATGCAAACATACATGAAGGGAGTCTCATGTCCATATATTTGTGCGAAGAGGATAGAGTCGATAGACCACGGTGTTGTATTGGTTGGATATGGTTCTGCTGGCTATGCTCCTATTCATTTCAAGGAGATGCCTTACTGGATCATAAAGAATTCATGGGGCGCAAACTGGGGAGAGGAAGGATATTACAAAATCTGCAGGGGTCATAATATGTGCGCGGTGGAGTCGATGGTTTCGACTGTGAGTGCAGCCCATTCTACTTCAGATTGAGTTGTGAATTGATATGTTGTGTTGTATTATTGAACTGTTGGTGTATGTAATAGGTGTATGTAATAAGTGCATGTATGTATCAGTACCGACGCTTAGTAATAGCCAAATGCCATCTCTTTAGGCTCTTATGAACTAGCCTAAATGAGGGTAAACTGGGAATTTACTTGTTTTTATGGATGTATGTTCACATATTATACTGGAATTTTAAGATTATA	RLRLSSPMAVIPLLLALTLVSYGLTYAVADDPLIRQVVSDGSQSLDNLLHADHHFSLFKAKYGKSYASQEEHDYRFSVFKANLRRAKRHQVLDPNAVHGVTKFSDLTVEEFEKSYLGLKKRLNLPADAHKAAELPTKDLPTDFDWRDKGAVTAVKDQGSCGSCWSFSAVGALEGANFLATGELVSLSEQQLVDCDHECDPDEHNGCDEGCDGGLMNNAFEYTLKVGGLQTEKDYPYTGSDGVCKLNKNKIVAAVSNFSVVSVDDNQIAANLVKYGPLAVGINAAWMQTYMKGVSCPYICAKRIESIDHGVVLVGYGSAGYAPIHFKEMPYWIIKNSWGANWGEEGYYKICRGHNMCAVESMVSTVSAAHSTSD	n.a.
Rs_5498	Rs_5498__TRINITY_DN60793_c2_g2_i3	278.192	1071.49	-1.94029	2.08385e-10	1.8245e-07	Transcript DEG	Cysteine protease RD19A	cysteine protease RD19A-like [Primulina eburnea]		sp|P43296|RD19A_ARATH	Cysteine protease RD19A	1.8e-178	PF08246;PF00112;		defense response to bacterium [GO:0042742]; proteolysis involved in protein catabolic process [GO:0051603]; response to osmotic stress [GO:0006970]; response to salt stress [GO:0009651]; response to water deprivation [GO:0009414]	cysteine-type endopeptidase activity [GO:0004197]	extracellular region [GO:0005576]; extracellular space [GO:0005615]; lysosome [GO:0005764]; lytic vacuole [GO:0000323]; nucleus [GO:0005634]; plasma membrane [GO:0005886]; vacuole [GO:0005773]		ath:AT4G39090;	other_or_unresolved	P43296	RD19A_ARATH	reviewed	RD19A At4g39090 F19H22.190	Arabidopsis thaliana (Mouse-ear cress)	3.4.22.-	FUNCTION: Probable thiol protease (By similarity). Required for RRS1-mediated resistance against Ralstonia solanacearum. Plays a crucial role as host factor for PopP2-triggered RRS1-mediated resistance. Interacts with the R.solanacearum type III effector PopP2 to form a nuclear complex that is required for activation of the RRS1-mediated resistance response (PubMed:18708476). {ECO:0000250|UniProtKB:P43297, ECO:0000269|PubMed:18708476}.			SUBCELLULAR LOCATION: Lytic vacuole {ECO:0000269|PubMed:18708476}. Nucleus {ECO:0000269|PubMed:18708476}. Note=Predominantly vacuolar. From the Golgi apparatus, probably transported to the lytic vacuole (LV) in clathrin-coated vesicles (CCVs) via the prevacuolar compartment (PVC). Relocalizes to the nucleus when associated in a complex with the Ralstonia solanacearum type III effector PopP2. {ECO:0000269|PubMed:18708476}.	Peptidase C1 family	IPR038765;IPR025661;IPR000169;IPR025660;IPR013128;IPR000668;IPR039417;IPR013201;		NP_568052.1;	D13042;AL035679;AL161594;CP002687;AY080598;AY133844;AK226399;AY087621;AF083750;	Disulfide bond;Glycoprotein;Hydrolase;Nucleus;Protease;Reference proteome;Signal;Thiol protease;Vacuole;Zymogen	CTCGCTTACGTCTCTCTTCTCCAATGGCGGTCATTCCTCTCCTACTAGCTCTGACCCTAGTATCCTACGGACTCACGTACGCCGTCGCCGACGATCCTCTGATCCGCCAAGTCGTATCAGACGGCTCACAATCCTTAGACAACCTCCTTCACGCCGATCACCATTTCTCTCTCTTCAAAGCTAAGTACGGGAAATCGTACGCCAGCCAGGAGGAGCATGATTACAGATTTTCCGTGTTTAAGGCTAATCTTCGCCGCGCCAAGCGCCACCAGGTTCTGGACCCCAACGCCGTCCACGGTGTTACGAAATTCTCGGATTTGACCGTTGAAGAGTTTGAGAAGAGCTACTTAGGGCTAAAGAAGCGGCTGAATCTTCCGGCGGATGCACACAAGGCGGCGGAGCTCCCGACTAAGGATCTCCCCACGGACTTTGACTGGCGGGATAAAGGCGCCGTTACCGCCGTTAAAGATCAGGGATCATGTGGATCGTGCTGGTCGTTTAGCGCAGTCGGGGCGTTGGAAGGAGCAAATTTTCTTGCGACAGGAGAACTCGTCAGTCTCAGCGAGCAGCAGCTAGTGGATTGTGATCATGAGTGCGATCCAGACGAACATAACGGGTGTGATGAAGGATGTGATGGTGGATTGATGAACAACGCCTTCGAGTACACTCTCAAGGTTGGTGGGCTTCAAACAGAGAAAGATTATCCTTACACTGGAAGTGATGGTGTCTGCAAATTGAACAAGAACAAGATCGTTGCGGCTGTGTCGAACTTCAGTGTGGTCTCCGTAGATGATAATCAAATTGCTGCAAATCTGGTGAAGTATGGCCCTCTTGCAGTGGGAATCAATGCGGCTTGGATGCAAACATACATGAAGGGAGTCTCATGTCCATATATTTGTGCGAAGAGGATAGAGTCGATAGACCACGGTGTTGTATTGGTTGGATATGGTTCTGCTGGCTATGCTCCTATTCATTTCAAGGAGATGCCTTACTGGATCATAAAGAATTCATGGGGCGCAAACTGGGGAGAGGAAGGATATTACAAAATCTGCAGGGGTCATAATATGTGCGCGGTGGAGTCGATGGTTTCGACTGTGAGTGCAGCCCATTCTACTTCAGATTGAGTTGTGAATTGGTACGAGTATTGTATTATTAAACTGTTGGTGTATGTAATAAGTGCATGTATGTATCATTACCGACGCTTAGTAATAGCCATATGCCATCTCTTTAGGCTCTTATGAACTAGCCTAAATGAGGGTAAACTGGGAATTTACTTGTTTTTATGGATGTATGTTTACATATTATACTGC	RLRLSSPMAVIPLLLALTLVSYGLTYAVADDPLIRQVVSDGSQSLDNLLHADHHFSLFKAKYGKSYASQEEHDYRFSVFKANLRRAKRHQVLDPNAVHGVTKFSDLTVEEFEKSYLGLKKRLNLPADAHKAAELPTKDLPTDFDWRDKGAVTAVKDQGSCGSCWSFSAVGALEGANFLATGELVSLSEQQLVDCDHECDPDEHNGCDEGCDGGLMNNAFEYTLKVGGLQTEKDYPYTGSDGVCKLNKNKIVAAVSNFSVVSVDDNQIAANLVKYGPLAVGINAAWMQTYMKGVSCPYICAKRIESIDHGVVLVGYGSAGYAPIHFKEMPYWIIKNSWGANWGEEGYYKICRGHNMCAVESMVSTVSAAHSTSD	n.a.
Rs_55134	Rs_55134__TRINITY_DN45126_c0_g1_i1	29.4284	3.56648	3.07461	0.00295487	0.0326018	Transcript DEG	Uncharacterized Ramonda serbica protein													other_or_unresolved																	CTCGAAAAAATACTACTTCATCACTTGTGTTTGTTTAAATCTTTGTGCCTTCTCCGTAACTCTATTGACATTACAGAAAGCTTTTCTTCTCTTGAATTCAATTATCACTTCCAATTCAAAGTTAAATATACAAATTTCATTTGGTATCCCAACAGGGGAACCGAGGGTCAGTTTCTAAGGCAGTGTGAAGAGAAGAGATTGATGGAGTTAAAGGTCTTCCCAGCTTCCGTAGACAGCCCTCTCCTCGTTAAAGCAATACCACTTGAAGATAATGAAGAAGAAGAAGAAAACGGAACACCATAACCCAAAAACCTTCCAATTCTCCTCAAATTGCTGCTCCTGCCCATTTCAATTCTACTCTTATTATTGCAGACGTAGTTTAGGAATTAGGCACTTAGTATTTTAATTCGGATACCCGAAAAACCCGATACCGACCCGATTAAAAACTAGTCGGGTTCGGGTAGAACCCGAACCCGATGTGTTAATTAAATACCCGACCCTATTTAAAATGTCAACCCCTATGATTGATTATGCGTATGAATGTGAAACTTATATGATATATTTTCAGTATGTCATGATTAGTATATTGATATATGTAAAAATAAAC	LEKILLHHLCLFKSLCLLRNSIDITESFSSLEFNYHFQFKVKYTNFIWYPNRGTEGQFLRQCEEKRLMELKVFPASVDSPLLVKAIPLEDNEEEEENGTP	n.a.
Rs_55156	Rs_55156__TRINITY_DN45175_c0_g1_i1	11.4093	0.755284	3.85241	0.00138691	0.0202498	Transcript DEG	protein argonaute 1;	protein argonaute 1A-like [Henckelia pumila]		sp|O04379|AGO1_ARATH	Protein argonaute 1	1.27e-61	PF08699;PF16488;PF16487;PF16486;PF12764;PF02170;PF02171;		adaxial/abaxial pattern specification [GO:0009955]; adventitious root development [GO:0048830]; auxin metabolic process [GO:0009850]; cell differentiation [GO:0030154]; defense response to virus [GO:0051607]; DNA-templated transcription [GO:0006351]; innate immune response [GO:0045087]; leaf morphogenesis [GO:0009965]; leaf proximal/distal pattern formation [GO:0010589]; leaf vascular tissue pattern formation [GO:0010305]; miRNA-mediated gene silencing by inhibition of translation [GO:0035278]; miRNA-mediated post-transcriptional gene silencing [GO:0035195]; post-transcriptional gene silencing [GO:0016441]; regulatory ncRNA-mediated gene silencing [GO:0031047]; response to auxin [GO:0009733]; response to far red light [GO:0010218]; RNAi-mediated antiviral immune response [GO:0009616]; ta-siRNA processing [GO:0010267]	metal ion binding [GO:0046872]; miRNA binding [GO:0035198]; mRNA binding [GO:0003729]; RNA binding [GO:0003723]; RNA endonuclease activity [GO:0004521]; siRNA binding [GO:0035197]	cytoplasm [GO:0005737]; cytoplasmic ribonucleoprotein granule [GO:0036464]; nucleus [GO:0005634]; ribonucleoprotein complex [GO:1990904]		ath:AT1G48410;	other_or_unresolved	O04379	AGO1_ARATH	reviewed	AGO1 At1g48410 F11A17.3 T1N15.2	Arabidopsis thaliana (Mouse-ear cress)		FUNCTION: Involved in RNA-mediated post-transcriptional gene silencing (PTGS). Main component of the RNA-induced silencing complex (RISC) that binds to a short guide RNA such as microRNA (miRNA) or small interfering RNA (siRNA). RISC uses the mature miRNA or siRNA as a guide for slicer-directed cleavage of homologous mRNAs to repress gene expression. Requires DRB1 for directional loading of the small RNA duplex (guide stand and passenger strand) onto RISC for passenger strand degradation. Unlike animal RISC that associates in high molecular weight complex, Arabidopsis RISC is probably composed only of the AGO1 protein and associated RNA without any other proteins. Associates mainly with miRNAs of 21 nucleotide in length and preferentially recruits small RNAs with a 5' terminal uridine. Associates with 22 nucleotide miRNAs to trigger RDR6-dependent secondary siRNAs biogenesis. This pathway amplifies silencing by using the target RNA as substrate to generate secondary siRNAs. Binds to miR168 which targets its own mRNA for repression, establishing a homeostatic regulatory loop. Involved in antiviral RNA silencing by contributing to viral RNA clearance. Is capable of targeting viral RNAs with more compact structures than AGO7 which favors less structured RNA targets. May not associate with 24 nucleotide siRNAs involved in chromatin silencing. Essential for multiple processes in development. Essential for proper development of leaves and floral organs, and formation of axillary meristems. Like AGO10, required for stem cell function and organ polarity. {ECO:0000269|PubMed:15882589, ECO:0000269|PubMed:16081530, ECO:0000269|PubMed:17158744, ECO:0000269|PubMed:18342361, ECO:0000269|PubMed:18342362, ECO:0000269|PubMed:18344228, ECO:0000269|PubMed:18799732, ECO:0000269|PubMed:19763164, ECO:0000269|PubMed:19861421, ECO:0000269|PubMed:20562854, ECO:0000269|PubMed:9427751}.			SUBCELLULAR LOCATION: Cytoplasm {ECO:0000269|PubMed:28463111}.	Argonaute family, Ago subfamily	IPR014811;IPR032472;IPR024357;IPR032473;IPR032474;IPR003100;IPR036085;IPR003165;IPR045246;IPR012337;IPR036397;		NP_001185169.1 [O04379-2];NP_175274.1 [O04379-1];NP_849784.1 [O04379-2];	U91995;AC007932;AC020889;CP002684;CP002684;CP002684;BT000941;AK227868;	3D-structure;Alternative splicing;Cytoplasm;Developmental protein;Host-virus interaction;Magnesium;Manganese;Metal-binding;Phosphoprotein;Plant defense;Reference proteome;Repressor;Ribonucleoprotein;RNA-binding;RNA-mediated gene silencing;Transcription;Transcription regulation;Translation regulation	CTCGCTCAAAGTGACGTGCCAGCGCCCCCAAGAGAGGGAGCGTGACATACTTCAGACTGTACTTCATAATGCATATGCCGAAGACCCTTATGCAAAGGAGTTTGGAATTAAAATAAGTGAAAAGCTGGCTCAGGTTGAAGCTCGTGTTTTGCCTCCACCTTGGCTCAAATATCACGATTCGGGTCGGGAGAAGGATTGTCTGCCTCAAGTTGGCCAGTGGAACATGATGAATAAGCGGATGGTTAATGGTGGCACAGTTAACAATTGGATCAGTATTAACTTTGCTCGCAGTATAAAAGACACCATGGTGCATACTTTCTGCTATGAGCTTGCTCAAATGTGCGGCATTTCTGGAATGGCTTTCAATCCCG	SLKVTCQRPQERERDILQTVLHNAYAEDPYAKEFGIKISEKLAQVEARVLPPPWLKYHDSGREKDCLPQVGQWNMMNKRMVNGGTVNNWISINFARSIKDTMVHTFCYELAQMCGISGMAFNP	n.a.
Rs_55159	Rs_55159__TRINITY_DN45185_c0_g2_i1	27.9434	2.29194	3.60963	0.000356402	0.0084907	Transcript DEG	Uncharacterized Ramonda serbica protein													other_or_unresolved																	CTTTACAGGTTCTGAGATGAAATTATCTCCATCAGATAAGAAATTTCACTGATTGAGAAAGGAAAGGCTGACATCCACAACAATGTTCTCAAGGGGGCTCCTCATCCGCCATCACTTCTCATGGCCGACACCTGGACTAAACCATATTCACGGGAATACGCAGCTTACCCTGCTGCATGGCTCAAAACTGCCAAGTTTTGGCCAACTACAGGTGCGTCCAGAAGCTATTGGTCTTTTCTGATTCCATTTTTGGGATTAGTTTTTCTTTTCTTTTCTTTTTTTAAATTCCTGAGCAATAATAAGGAGAGAGTAAATAGAGAATGCAATATATAAAACAAATATGAAGTTCGCTCCGAAGGACTGTATCAATGGTCAAATGCCTGATGCCTAAAAGTTTTTTCATTATCGCTTAAATTCTGAAATTCATTCAACAGGCTTTATGAACATTATGAGGACAAGCGCTTGATAACCCTTTGACAAACCTACAATGAACATGATAATAAAATCTGTGATACAGTATATTGTGATATCCCATCCGACATATCTCCTGACGGGTAATGGACTGTGGGTCCTGGGGCGTGGCAGTTGTTTCTCAGAGAATTGAGTTCTGCCACTGAATAATGCAAGAATTGCATTGTAGTTTCTTTTGTGACAATTTTGTTTTGCACCACAGGGCGGGTGGACAATGTATACGGCGATCGCAACCTTATCTGCACTCTCCTTCCGGTGTCACAGATGGCTGAAGAAGCAGCTGCAGCCACTGCATGAGAGTATTGAACAATACTTGTGTTCCAC	WNTSIVQYSHAVAAAASSAICDTGRRVQIRLRSPYTLSTRPVVQNKIVTKETTMQFLHYSVAELNSLRNNCHAPGPTVHYPSGDMSDGISQYTVSQILLSCSL	n.a.
Rs_5518	Rs_5518__TRINITY_DN60806_c0_g1_i7	13.9241	90.8614	-2.70575	0.000781042	0.0140531	Transcript DEG	universal stress protein A-like protein;	universal stress protein A-like protein [Primulina huaijiensis]		sp|Q8LGG8|USPAL_ARATH	Universal stress protein A-like protein	1.41e-89	PF00582;			AMP binding [GO:0016208]	cytoplasm [GO:0005737]; cytosol [GO:0005829]; plasma membrane [GO:0005886]		ath:AT3G01520;	other_or_unresolved	Q8LGG8	USPAL_ARATH	reviewed	At3g01520 F4P13.7	Arabidopsis thaliana (Mouse-ear cress)						Universal stress protein A family	IPR044187;IPR014729;IPR006015;IPR006016;			AC009325;CP002686;AY052696;AF446878;AY084275;	3D-structure;Reference proteome	CTCGCGAAGAGTGGCGTCAACCGCGACCAATTCAAAACAGACGCGTCCGACTTATCCGGAAGCTTGCTGAAGGTACCGAATATGGCGTCTGAGAGCAGTGAGCCAACTCGGATAATGGTGGCGGTCAACCAGTCATCTCTCAAAGGTTACCCTCACGCATCCATAACCTGTAAAGGAGCATTCGAATGGACTCTCCACAAAATTATTCGCTCCAATACTTCTGCTTTTAAACTCCTCATTCTTCATGTTCAAGTTCCCGATGAAGATGGTTTCGATGGAGTGGATAGTATATATGCCTCTCCTGAAGATTTCAAAAGTTTGAGGCAGAGGGACAATAATAATGGACTTCAACTCCTGCATTACTTTGTGAAACAATGCCATGAGATTGCGGTTGCCTGTGAAGCATGGATTAAGATAGGTGATGCTAAGAACGTCATCTGCCATGAGGTGAAACGTCTTCAGCCAGATTTACTAGTGGTTGGAAACAGGGGTCTCGGTCCTTTTCAGAAGGTTTTTGTGGGAACTGTGAGCGAATTTGTCACAAAGCATGCCGATTGCCCCGTCATTTCAATTAAGCGTAGCGCAGATCAGACTCCTCAAGATCCTGCTGAGGATTGATTCTACGACATTAATCTGTACTGAGTCACCCGTTTGCAAGAGTTTGCTGCGTCGTACTGAACCAAAACTCTAGTGAAAACTTTTAGATTGATTGTACGAGTCCGTGTTGTGCTAATGGACACACTTTTACTTTTGCAAGTACGAGAGTAAATATTCTTTGTTGGTGTTATGGTATTTGTAAAATGATTCCGTGCTTTCTAGCATTTGAAATAAGTTGGCTGTTAATTTCGCATGGTCTAGGATTTCTGCCTGGGGAGAC	LAKSGVNRDQFKTDASDLSGSLLKVPNMASESSEPTRIMVAVNQSSLKGYPHASITCKGAFEWTLHKIIRSNTSAFKLLILHVQVPDEDGFDGVDSIYASPEDFKSLRQRDNNNGLQLLHYFVKQCHEIAVACEAWIKIGDAKNVICHEVKRLQPDLLVVGNRGLGPFQKVFVGTVSEFVTKHADCPVISIKRSADQTPQDPAED	n.a.
Rs_5521	Rs_5521__TRINITY_DN60810_c0_g1_i2	6.4729	41.1766	-2.65479	8.72638e-07	0.00013333	Transcript DEG	isochorismate synthase chloroplastic-like;	isochorismate synthase, chloroplastic-like [Primulina eburnea]		sp|Q9ZPC0|ICS_CATRO	Isochorismate synthase, chloroplastic	4.92e-132	PF00425;		defense response [GO:0006952]; phylloquinone biosynthetic process [GO:0042372]	isochorismate synthase activity [GO:0008909]	chloroplast [GO:0009507]		ag:CAA06837;	chloroplastic_or_plastid	Q9ZPC0	ICS_CATRO	reviewed		Catharanthus roseus (Madagascar periwinkle) (Vinca rosea)	5.4.4.2	FUNCTION: Involved in the synthesis of o-succinylbenzoic acid, 2,3-dihydroxybenzoic acid and salicylic acid (SA). {ECO:0000269|PubMed:19251288, ECO:0000269|PubMed:24192892, ECO:0000269|PubMed:9952467}.	CATALYTIC ACTIVITY: Reaction=chorismate = isochorismate; Xref=Rhea:RHEA:18985, ChEBI:CHEBI:29748, ChEBI:CHEBI:29780; EC=5.4.4.2; Evidence={ECO:0000269|PubMed:9952467};		SUBCELLULAR LOCATION: Plastid, chloroplast {ECO:0000305}.	Isochorismate synthase family	IPR005801;IPR015890;IPR004561;IPR044250;			AJ006065;	Chloroplast;Direct protein sequencing;Isomerase;Magnesium;Plant defense;Plastid;Transit peptide	AAAGAGTATTAAAAGTTGGTGTATATCCATGGCTGGGGTTTCTAAGCATTGTATTGCACGTTTTTCGGACATCGATTCGACGAAACGGCCTTCATTATTTTCCCGGAATACATTTGCAAAACATTCGGTTCATTTCTCCAATCATAAATATAAGGAGTTATCTTCACTATCCATGAATGGTTGTCAAGTTGATGATCCTAGAGCCCCTATTGGTACCATCGAAACTAAAACATTTCCAATGGCTCCAACCCCGGGATTGGCCGCCGATCGCCTAAACTCGGCGATCTACGACTTGAAATCCAACCCTTCACAACTTGAATCGGGGATAATCAGAATTGAGGTTCCCATTCAAGAAAATGTAGAGGCATTAGATTGGCTTCGTTCTCAGAACAATCCTCTTCTCCCACGTACCTACTTCTCTGGTCGAGAATCTGGGGTTATCTCAAGACTCGAAAATGACAACAACTTCTCCAACGATCATCAAGAGAAGCTAGTTAGCGTTGCTGGCTTCGGTTCCGCGGTTTCGTTTCGCCATCTCAACTCATTCTCTTTGAATGATTGGCACTCCATCAAAAGATTCTTATCGAAAACGTCTCCGTTGATCCGTGCTTATGGAGGGATGCGTTTTGATGCAAGGGCTAATATTTCCTCCGAATGGAAAGATTTTGGTTCCTTTTATTTCATGGTTCCTCAGGTTGAATTTGATGAGTTTGAAGGATGTTCAATGATTGCAGCAACCGTTGCTTGGGACAATCGCCTCTCGACAAC	KSIKSWCISMAGVSKHCIARFSDIDSTKRPSLFSRNTFAKHSVHFSNHKYKELSSLSMNGCQVDDPRAPIGTIETKTFPMAPTPGLAADRLNSAIYDLKSNPSQLESGIIRIEVPIQENVEALDWLRSQNNPLLPRTYFSGRESGVISRLENDNNFSNDHQEKLVSVAGFGSAVSFRHLNSFSLNDWHSIKRFLSKTSPLIRAYGGMRFDARANISSEWKDFGSFYFMVPQVEFDEFEGCSMIAATVAWDNRLST	n.a.
Rs_55229	Rs_55229__TRINITY_DN45327_c0_g2_i1	2.15304	32.346	-3.7881	2.00023e-05	0.00123065	Transcript DEG	glutamate synthase 1;	glutamate synthase [NADH], amyloplastic isoform X2 [Primulina huaijiensis]		sp|Q9LV03|GLUT1_ARATH	Glutamate synthase 1 [NADH], chloroplastic	2.99e-33	PF14691;PF00310;PF04898;PF01645;PF01493;PF07992;		ammonia assimilation cycle [GO:0019676]; developmental growth [GO:0048589]; glutamate biosynthetic process [GO:0006537]; L-glutamate biosynthetic process [GO:0097054]	3 iron, 4 sulfur cluster binding [GO:0051538]; flavin adenine dinucleotide binding [GO:0050660]; FMN binding [GO:0010181]; glutamate synthase (NADH) activity [GO:0016040]; iron ion binding [GO:0005506]; oxidoreductase activity, acting on the CH-NH2 group of donors, NAD or NADP as acceptor [GO:0016639]	chloroplast [GO:0009507]; chloroplast stroma [GO:0009570]; plastid [GO:0009536]		ath:AT5G53460;	other_or_unresolved	Q9LV03	GLUT1_ARATH	reviewed	GLT1 At5g53460 MYN8.7	Arabidopsis thaliana (Mouse-ear cress)	1.4.1.14	FUNCTION: Involved in glutamate biosynthesis. Required for non-photorespiratory ammonium assimilation. Probably involved in primary ammonium assimilation in roots. {ECO:0000269|PubMed:11844111}.	CATALYTIC ACTIVITY: Reaction=2 L-glutamate + NAD(+) = L-glutamine + 2-oxoglutarate + NADH + H(+); Xref=Rhea:RHEA:13753, ChEBI:CHEBI:15378, ChEBI:CHEBI:16810, ChEBI:CHEBI:29985, ChEBI:CHEBI:57540, ChEBI:CHEBI:57945, ChEBI:CHEBI:58359; EC=1.4.1.14;	PATHWAY: Amino-acid biosynthesis; L-glutamate biosynthesis via GLT pathway; L-glutamate from 2-oxoglutarate and L-glutamine (NAD(+) route): step 1/1.; PATHWAY: Energy metabolism; nitrogen metabolism.	SUBCELLULAR LOCATION: Plastid, chloroplast {ECO:0000269|PubMed:18431481}.	Glutamate synthase family	IPR013785;IPR028261;IPR036188;IPR023753;IPR017932;IPR002489;IPR036485;IPR006982;IPR012220;IPR002932;IPR006005;IPR051394;IPR009051;IPR029055;		NP_001190529.1;NP_001190530.1;NP_200158.2;	AB020754;CP002688;CP002688;CP002688;AY099795;AK222185;AK230382;	3Fe-4S;Amino-acid biosynthesis;Chloroplast;FAD;Flavoprotein;FMN;Glutamate biosynthesis;Glutamine amidotransferase;Iron;Iron-sulfur;Metal-binding;NAD;Oxidoreductase;Plastid;Reference proteome;Transit peptide	CTCGGGATCTTGATCCAGTCGTCGAAGAGGATGATATTTTGACGCTCCAAATGATGATACAACAGCATCAACGCCACACAAGCAGCAAATTAGCAAAACAAGTGCTTGCTGATTTTGATACTCTTCTACCAAAATTCATCAAGGTCTTTCCTCGTGATTATAAACGAGTTCTAGAAAGCAAGAAAGTGGAGGAGATTTCAAAAACAGCTTCAGAAAAAGCTGCCAGAGAAGCTGAGGTGCAAGAAGAGGCAGAATTGTTGGAGAAAGATGCTTTTGAAGAGCTTAAGAAGTTGGCTGCTGCATCTGTTAGTGAAAAATCCAGCCAGGTTGAAGAAGAAGAAA	RDLDPVVEEDDILTLQMMIQQHQRHTSSKLAKQVLADFDTLLPKFIKVFPRDYKRVLESKKVEEISKTASEKAAREAEVQEEAELLEKDAFEELKKLAAASVSEKSSQVEEEE	n.a.
Rs_5523	Rs_5523__TRINITY_DN60812_c0_g1_i1	15.194	0.377642	5.20856	0.00137407	0.0201369	Transcript DEG	transferase;	uncharacterized protein At4g14100-like [Primulina tabacum]		sp|Q67YC9|Y4141_ARATH	Uncharacterized protein At4g14100	2.24e-135	PF28435;				chloroplast [GO:0009507]; plant-type vacuole [GO:0000325]; secretory vesicle [GO:0099503]		ath:AT4G14100;	other_or_unresolved	Q67YC9	Y4141_ARATH	reviewed	At4g14100 dl3085w	Arabidopsis thaliana (Mouse-ear cress)							IPR038941;IPR059439;			Z97335;AL161538;CP002687;AK175690;AK176539;BT024590;AY087398;	Reference proteome;Signal	CTCGCCCACCACTCCCAGAAACACTTTCCCATCAAGAACAAAAATAAGTGTAAAATTATGAATGAAAGGAATTTTTCCCCAACAATTCCCCTCTTCTTCTCAATTCTACTGTCGATTTCGCTTCTCTTTCCCTCCTTTTCATCCCCATTCCCGGAACCCACTCCATGGCCGCAACAATTCCACTCAATACTCGTCATAAACAGCAGCAAAGGCCTCCTCCAAGTCACAGATCTCTGGTACGACTGGTCCAATGGCCGCAATTTCAACATAATCCAACACCAGCTAGGGAAAAAGCTTTACGATTTGGAATGGGATAATGGGACTTCTTATTACTACACATTGGATGAGAATAAGGAGTGCACGACAAGGCATTTCCCGGTGGGGATTCTCCGGCCGAATTGGCTTGATGCGGCGGAGTATGTTGGGCAGGTGGTTAAGGATGGGTTCTTGTGTAATGTGTGGAAGAAGGTCGATTTTATCACGTATTACGAGGATGTTGCCACCAAGAGACCTGTTTACTGGGCTTTTTTCTCGGGCATGGTATCTCATGTAATTACATTTGAGGTTGGAAAAGTTCTTGATGACCCAAATTGGCAGGCCCCTATCTACTGTTTTCAGGGAAACAAAACCACGACCCAGTCACCTTTTGATTATGGGAGTTTGATGAGACAAATCCCTAGTTTTCCTCTTGGGATTTGATTGGTTTTAAGGTTTTCTTTAATTTTAAAGAATGTTAGTTTTCTGTAACTATATGAGATTGTG	LAHHSQKHFPIKNKNKCKIMNERNFSPTIPLFFSILLSISLLFPSFSSPFPEPTPWPQQFHSILVINSSKGLLQVTDLWYDWSNGRNFNIIQHQLGKKLYDLEWDNGTSYYYTLDENKECTTRHFPVGILRPNWLDAAEYVGQVVKDGFLCNVWKKVDFITYYEDVATKRPVYWAFFSGMVSHVITFEVGKVLDDPNWQAPIYCFQGNKTTTQSPFDYGSLMRQIPSFPLGI	n.a.
Rs_5530	Rs_5530__TRINITY_DN60817_c0_g1_i2	25.6855	1.84327	3.77335	0.000481287	0.0103069	Transcript DEG	receptor-like protein kinase;	receptor-like protein kinase [Dorcoceras hygrometricum]		sp|Q9SD62|Y3471_ARATH	Putative receptor-like protein kinase At3g47110	4.33e-152	PF00560;PF23598;PF08263;PF07714;		response to bacterium [GO:0009617]	ATP binding [GO:0005524]; protein serine kinase activity [GO:0106310]; protein serine/threonine kinase activity [GO:0004674]	plasma membrane [GO:0005886]		ath:AT3G47110;	other_or_unresolved	Q9SD62	Y3471_ARATH	reviewed	At3g47110 F13I12.160	Arabidopsis thaliana (Mouse-ear cress)	2.7.11.1		CATALYTIC ACTIVITY: Reaction=L-seryl-[protein] + ATP = O-phospho-L-seryl-[protein] + ADP + H(+); Xref=Rhea:RHEA:17989, Rhea:RHEA-COMP:9863, Rhea:RHEA-COMP:11604, ChEBI:CHEBI:15378, ChEBI:CHEBI:29999, ChEBI:CHEBI:30616, ChEBI:CHEBI:83421, ChEBI:CHEBI:456216; EC=2.7.11.1; CATALYTIC ACTIVITY: Reaction=L-threonyl-[protein] + ATP = O-phospho-L-threonyl-[protein] + ADP + H(+); Xref=Rhea:RHEA:46608, Rhea:RHEA-COMP:11060, Rhea:RHEA-COMP:11605, ChEBI:CHEBI:15378, ChEBI:CHEBI:30013, ChEBI:CHEBI:30616, ChEBI:CHEBI:61977, ChEBI:CHEBI:456216; EC=2.7.11.1;		SUBCELLULAR LOCATION: Cell membrane {ECO:0000250}; Single-pass type I membrane protein {ECO:0000250}.	Protein kinase superfamily, Ser/Thr protein kinase family	IPR011009;IPR001611;IPR003591;IPR032675;IPR013210;IPR055414;IPR000719;IPR017441;IPR001245;IPR008271;		NP_190295.1;	AL133292;CP002686;	ATP-binding;Cell membrane;Glycoprotein;Kinase;Leucine-rich repeat;Membrane;Nucleotide-binding;Phosphoprotein;Receptor;Reference proteome;Repeat;Serine/threonine-protein kinase;Signal;Transferase;Transmembrane;Transmembrane helix	CTCGAAGGCTTACCTTATTATTATGAAAAGAAAAAAGTGTTTTTTTTTTCTTTTATAGATGTTTTGTCAGGGGGTGGGGAGCTTGAAGAGCGAAGCGAGCTGAAAATTAAGATTTTGACCAATTCAAGGTGAAAAATGGGATTGTTGTTGCCTCGGCAAAACTTGAAGTTCAGCCAAAAGATCGCGATTCAAGATATAGTTAGAATTTGGAATAACATGTTTAAAACAGGACTTTTGATCAGCGTTCCTTCAATGTAGATGAAGAATCTCTTACCAGGGGGAATATAGCCAATAGTACCCTTGATTGCCATGGAGCTAGTGCTTGTGTCATTTGTTGAACATATGTTGGATATCACTTTTGCCAAGCCAAAATCCCCGACATGGGCAATCAAGTGTTCATCCAATAGAATGTTACTCGGCTTCAGATCGCCGTGAATGATGATGGAATCAGTGCCATTGTGTAAGTATTCGACTGCAGAAGCGACGTCAATGGCAATGTTCAATCTTTGAGCTACACTTAGAATTTTGTGGCTTTCACTATCAGTTATGTAATCGTTATGCAGCCATTTGTCCAAGCTTCCATTAGCCATAAATTCATAAACCAATGCCTTGAAGTTGTTCCCTTTGGAGTCTGTGCTTTCACATACACTGAATATTTTCAAAAGGATTCTATGTCTTATTCCTTTTATTGCATTGCATTCTGAAATGAAGCTTTTGGAAGCTCCTTTGATTTCAAGATTGAGAACCTTCACTGCTACTGATATTTGACTGTGATCAAGAATTCCTTTGTAAACAGAGCCAAATCTTCCAGACCCTAGTAAATTAGCTTCGGAGAATCCATCCGTGGCTTTCACGAGATCTGCATAAGATAGCCTTAAAAATGTGTCTGGAAATGATGGCATCGAAGAATGAGCCTCTTCTAATAGTCGTCTTCTATAAACGAGTAAGCAGATGCATATCGAGAGCGTAACGCATACAGCTCCTGCGCTCAACACAGAGATTAAGATTTTCAAAAGATTTGAGAAGTGTTTGTTCTTGAAATCTGTAGATGGGCAAGGAGGTAGCTTTAACAAAGCAATCCCTCCACAGATGTTGTCATTTCCTTCAAGTGAAATTGCACTTACATTCAGAAAAACTCCTTGTTTTGGCACTTCTCCTTGCAGCTTGTTGAAGGAAAGATTCAAACTTATCAGATTCAACTCATTAACTAGAAAACTTGGGATGGAACCTGATAAGTTATTCTGTGAAAGATCCAATTCTTGCAATCCCTTCAAAGCACTGAGCCGAGTAGGTATCTCTCCTTCAAGAGAATTGTTTTCCATATGAAGGCGTGCAAGTACAATGCATCTGCTCAAAGTTCCTGGTATCGGCCCTGATAATCTGTTGTGAGACAAGTCCAATCCCATAAGGTTGATGAGAGAACCAACTTCCAGTGGAATAGAACCCGTAAAACCATTGTGGGACAAGTTAAAGAAAATCGAAATGGACGAAAGGCTGATAACATCTCGCGGTATCGAGCCATTGAGATTGTTGGAAGAAAGGTCTAAGGTTAGCAAGTTTATGCAATTACTCAGGCTTTGAGGTACCTCTCCATACAAGTTGTTCTCCTTCAAGGAAACACGGTTCAACAATGTTAAGTTACCAAGAGAAGATGGTATCTCATCTGTCAATTTGTTTGCTCCCATGTTCATCTCTTGCAACTTGCTTAGTTGCCCAATGCCCCAGGGAACAGGACCTTCAAGGCCATTGCCTCTGAAATCAAGTACAGTTAGTCCGATGAGGTTTTCGATACCCGCAGGAATGGTTCCATGTATTTGATTTTCTCCTATATACAGCTGGCTAAGCTGCCTTGAAAGATTAGCAATGGAGTCTGGCAGTGAACCGCTCAAAAGATTACCAGTAACATCTAATGTTTCAAGGTTAGTACAATTTGTCAAAGTTGATATAAATCTAATATCTCCCTCCAAACCATTTGATGCAATGAGAAGTTCTTCAAGGGCCGAAAGCCGGTGGAAATCTTGTAGCATTTTCCCTGTAAATCTGTTTACATATAAGTATATGCTTTCAAGAAAGGAAGCATTTGAGAGCGG	PLSNASFLESIYLYVNRFTGKMLQDFHRLSALEELLIASNGLEGDIRFISTLTNCTNLETLDVTGNLLSGSLPDSIANLSRQLSQLYIGENQIHGTIPAGIENLIGLTVLDFRGNGLEGPVPWGIGQLSKLQEMNMGANKLTDEIPSSLGNLTLLNRVSLKENNLYGEVPQSLSNCINLLTLDLSSNNLNGSIPRDVISLSSISIFFNLSHNGFTGSIPLEVGSLINLMGLDLSHNRLSGPIPGTLSRCIVLARLHMENNSLEGEIPTRLSALKGLQELDLSQNNLSGSIPSFLVNELNLISLNLSFNKLQGEVPKQGVFLNVSAISLEGNDNICGGIALLKLPPCPSTDFKNKHFSNLLKILISVLSAGAVCVTLSICICLLVYRRRLLEEAHSSMPSFPDTFLRLSYADLVKATDGFSEANLLGSGRFGSVYKGILDHSQISVAVKVLNLEIKGASKSFISECNAIKGIRHRILLKIFSVCESTDSKGNNFKALVYEFMANGSLDKWLHNDYITDSESHKILSVAQRLNIAIDVASAVEYLHNGTDSIIIHGDLKPSNILLDEHLIAHVGDFGLAKVISNICSTNDTSTSSMAIKGTIGYIPPGKRFFIYIEGTLIKSPVLNMLFQILTIS	n.a.
Rs_55404	Rs_55404__TRINITY_DN45704_c0_g1_i2	10.5983	0	5.6441	0.00205133	0.0259728	Transcript DEG	trihelix transcription factor GT-2-like;	trihelix transcription factor DF1-like [Primulina eburnea]		sp|Q9C6K3|DF1_ARATH	Trihelix transcription factor DF1	7.59e-28	PF13837;		DNA-templated transcription [GO:0006351]; glucosinolate metabolic process [GO:0019760]; mucilage biosynthetic process involved in seed coat development [GO:0048354]; mucilage pectin biosynthetic process [GO:0048358]; regulation of DNA-templated transcription [GO:0006355]; root hair cell tip growth [GO:0048768]	cis-regulatory region sequence-specific DNA binding [GO:0000987]; DNA-binding transcription factor activity [GO:0003700]; transcription cis-regulatory region binding [GO:0000976]	nucleus [GO:0005634]		ath:AT1G76880;	other_or_unresolved	Q9C6K3	DF1_ARATH	reviewed	DF1 At1g76880 F7O12.5	Arabidopsis thaliana (Mouse-ear cress)		FUNCTION: Transcription repressor that negatively regulates root hair growth by directly binding RSL4 promoter and repressing RSL4 expression (PubMed:29439132). Required for the synthesis of seed coat mucilage (PubMed:22735692, PubMed:25658798). {ECO:0000269|PubMed:22735692, ECO:0000269|PubMed:25658798, ECO:0000269|PubMed:29439132}.			SUBCELLULAR LOCATION: Nucleus {ECO:0000269|PubMed:29439132}.		IPR044822;IPR001005;		NP_177814.1;	AC079283;CP002684;	DNA-binding;Nucleus;Reference proteome;Repeat;Repressor;Transcription;Transcription regulation	CTCGTTCTTGTAATATTATTATTACTACTGATATTTGGGATCTGTAAATTATGCTGCTGGCTTACCTTTTGCAAGAATGCAATCACGGCGGCGTCCTTGGCGGCGGCGATTGATCTCTCCTGAACAAGAAGATCATGTTCTCGATTCATTCTCGCCGTTTCTTGAATCCTCCACGCCTCCTCTCTCGTGATACGATCCCTCTCCCGTTTCTCCAATGTTTCAAGAAACTTTTTCTGCAAATCCTCCTGCTTCTGGACCACTTCCTTCATCAACCTCTCGAAGAAATCCTTGAATTTCCTCTTCTTCCCCCGCCGCCTCTGTATATCCTCGTCGGAAGAAGTCGAAGAAGAGGAAGAATCCGATAGAAGACTCGTCAAGATATGAGGATCGTGGGAGGATTGGAAAGGGTGAGATTGAAATGTAGGGATATTATTTATTGGATTGTGGGGAGTTTGTATAGTTGTGTTTGGTGGAAGCATACTTAAAGGGTTGGGACTAATGGATGGAACAGTACTAACATGTGATGGCATTGGGAAATTGGC	ANFPMPSHVSTVPSISPNPLSMLPPNTTIQTPHNPINNIPTFQSHPFQSSHDPHILTSLLSDSSSSSTSSDEDIQRRRGKKRKFKDFFERLMKEVVQKQEDLQKKFLETLEKRERDRITREEAWRIQETARMNREHDLLVQERSIAAAKDAAVIAFLQKVSQQHNLQIPNISSNNNITRT	n.a.
Rs_55600	Rs_55600__TRINITY_DN46180_c0_g4_i1	10.543	0	5.62887	8.86295e-05	0.00339198	Transcript DEG	Cysteine-rich RLK (receptor-like protein kinase) 8;	Cysteine-rich RLK (receptor-like protein kinase) 8 [Dorcoceras hygrometricum]		sp|Q94HW2|POLR1_ARATH	Retrovirus-related Pol polyprotein from transposon RE1	7.97e-62	PF13976;PF22936;PF14223;PF00665;PF07727;PF25597;		DNA integration [GO:0015074]; DNA recombination [GO:0006310]; proteolysis [GO:0006508]	aspartic-type endopeptidase activity [GO:0004190]; endonuclease activity [GO:0004519]; nucleic acid binding [GO:0003676]; RNA-directed DNA polymerase activity [GO:0003964]; zinc ion binding [GO:0008270]				other_or_unresolved	Q94HW2	POLR1_ARATH	reviewed	RE1 RF12 RF28 At1g58889 R18I; RE1 At1g59265 T4M14.18	Arabidopsis thaliana (Mouse-ear cress)	2.7.7.49; 3.4.23.-		CATALYTIC ACTIVITY: Reaction=DNA(n) + a 2'-deoxyribonucleoside 5'-triphosphate = DNA(n+1) + diphosphate; Xref=Rhea:RHEA:22508, Rhea:RHEA-COMP:17339, Rhea:RHEA-COMP:17340, ChEBI:CHEBI:33019, ChEBI:CHEBI:61560, ChEBI:CHEBI:173112; EC=2.7.7.49;				IPR043502;IPR025724;IPR001584;IPR054722;IPR012337;IPR036397;IPR013103;IPR057670;			AB605839;AC027036;AB078516;CP002684;AB028223;	Aspartyl protease;DNA integration;DNA recombination;Endonuclease;Hydrolase;Magnesium;Metal-binding;Nuclease;Protease;Reference proteome;Transferase;Zinc;Zinc-finger	CTCGATACTTATCAATACTCCCCCTCAAGCTGAATTGTAAAGATTGTACAATCCAAGCTTGTTTACAAATTTTTCGAATGCAGGTTTAAATAAGCCTTTTGTCAATATATCAGCAGTTTTTCTGATGTTGGAACATGGACAATGGTGAACACTCCTTCATCAATCTTTTCTTTAATGAAATGTCTGTCGACCACTACATGTTTGGTTCGATCATGATGTACTGGATTATGTGTAATATCAATTGCGGCCTTGTTGTCACAGAATAATTTGAGTGGCAATATAAAATTCATCTTTAATTCTTCAAGAAGCATCTTTAACCATAATCCTTCACAAACCCCATGAGCTACAGATCGAAGTTCTGCCTCTGCACTACTTCTAGCAACCACTGACTGTTTCTTGCTTTTCCATGTTACTAAATTTCCCCAGACAAATGCGCAGTAACCTGATGTAGACCTTCTATCACTGACTGATCCTGCCCAATCAGCATCAGT	TDADWAGSVSDRRSTSGYCAFVWGNLVTWKSKKQSVVARSSAEAELRSVAHGVCEGLWLKMLLEELKMNFILPLKLFCDNKAAIDITHNPVHHDRTKHVVVDRHFIKEKIDEGVFTIVHVPTSEKLLIY	n.a.
Rs_5561	Rs_5561__TRINITY_DN60853_c0_g1_i3	14.8871	0	6.14105	8.11529e-06	0.000654875	Transcript DEG	subtilisin-like protease-like;	LOW QUALITY PROTEIN: subtilisin-like protease SBT1.6 [Primulina tabacum]		sp|O49607|SBT16_ARATH	Subtilisin-like protease SBT1.6	2.98e-103	PF17766;PF05922;PF02225;PF00082;		plant-type cell wall modification [GO:0009827]; proteolysis [GO:0006508]	serine-type endopeptidase activity [GO:0004252]; serine-type peptidase activity [GO:0008236]	extracellular region [GO:0005576]; plasma membrane [GO:0005886]		ath:AT4G34980;	other_or_unresolved	O49607	SBT16_ARATH	reviewed	SBT1.6 SLP2 At4g34980 M4E13.40	Arabidopsis thaliana (Mouse-ear cress)	3.4.21.-					Peptidase S8 family	IPR046450;IPR003137;IPR000209;IPR036852;IPR023828;IPR015500;IPR034197;IPR010259;IPR037045;IPR045051;IPR041469;		NP_567972.1;	AL022023;AL161586;CP002687;AY074375;AY096357;	Glycoprotein;Hydrolase;Protease;Reference proteome;Serine protease;Signal	CTCGCTCAAACCCTCTTTAATGGATACTCTTCTACTTCACATCCTCCTCTTTATGCTCTCACTGACCCAAATAAATTCTGATCCAACGGCCAGAACTTACATTGTCAGAGTTGACGGTTCATCCAAGCCGTCCGTTTTCCCCACTCATTACCACTGGTACACCTCCGAGTTCACCGAACCCTCTACAATTATCCATGTGTACGACACCGTTTTCAACGGATTTGCCGCAGTCTTAACCCCAGAGCAAGCTGCCGCAACTCTGCAGCATCCATCGGTACTAGCTTCTTTCGAAGATCGCCGCCGGCAGCTCCATACCACAAGATCGCCGCAGTTTCTTGGGCTTCGGAACCAGCGTGGTCTATGGTCGGAGTCCGATTATGGTTCCGATGTTATTATCGGAGTTTTCGATACTGGGATTTGGCCCGAGCGCCGGAGCTTCTCCGATTTGAATCTCGGCCCGGTTCCGAGAAGGTGGAAGGGGGTTTGCGAATCTGGTGTGAAGTTTAATTGGAAAAACTGTAATCGAAAAATTGTTGGAGCTAGATTTTTCGCTAAAGGGCATGAGGCCGCCGCCGGATTTGGGGGACTTGTAGGTGGAATTAATGAAACGGTAGAATTCAAATCTCCGAGGGATGCCGACGGGCATGGGACCCACACGGCGTCGAC	SLKPSLMDTLLLHILLFMLSLTQINSDPTARTYIVRVDGSSKPSVFPTHYHWYTSEFTEPSTIIHVYDTVFNGFAAVLTPEQAAATLQHPSVLASFEDRRRQLHTTRSPQFLGLRNQRGLWSESDYGSDVIIGVFDTGIWPERRSFSDLNLGPVPRRWKGVCESGVKFNWKNCNRKIVGARFFAKGHEAAAGFGGLVGGINETVEFKSPRDADGHGTHTAS	n.a.
Rs_55619	Rs_55619__TRINITY_DN46231_c0_g1_i1	9.22606	0	5.40321	0.000794028	0.0141987	Transcript DEG	cell synthase A catalytic subunit 2;	cell synthase A catalytic subunit 2 [Dorcoceras hygrometricum]		sp|Q94JQ6|CESA6_ARATH	Cellulose synthase A catalytic subunit 6 [UDP-forming]	4.35e-79	PF03552;PF14569;		cell wall organization [GO:0071555]; cellulose biosynthetic process [GO:0030244]; cortical microtubule organization [GO:0043622]; multidimensional cell growth [GO:0009825]; plant-type cell wall biogenesis [GO:0009832]; plant-type primary cell wall biogenesis [GO:0009833]	cellulose synthase (UDP-forming) activity [GO:0016760]; cellulose synthase activity [GO:0016759]; zinc ion binding [GO:0008270]	cellulose synthase complex [GO:0010330]; Golgi apparatus [GO:0005794]; plasma membrane [GO:0005886]		ath:AT5G64740;	other_or_unresolved	Q94JQ6	CESA6_ARATH	reviewed	CESA6 IXR2 PRC1 QUI At5g64740 MVP7.7	Arabidopsis thaliana (Mouse-ear cress)	2.4.1.12	FUNCTION: Catalytic subunit of cellulose synthase terminal complexes ('rosettes'), required for beta-1,4-glucan microfibril crystallization, a major mechanism of the cell wall formation. Involved in the primary cell wall formation. The presence of each protein CESA1 and CESA6 is critical for cell expansion. The hypocotyl elongation is based on a CESA6-dependent cell elongation in dark and a CESA6-independent cell elongation in light. The transition between these two mechanisms requires photosynthesis and PHYB, but not CRY1. The CESA6-dependent cell elongation seems to be independent of gibberellic acid, auxin and ethylene. May be involved in sensitivity to isoxaben. Associates with and moves along cortical microtubules for the process of cellulose deposition. {ECO:0000269|PubMed:11148287, ECO:0000269|PubMed:11842152, ECO:0000269|PubMed:16627697, ECO:0000269|PubMed:17878302, ECO:0000269|PubMed:17878303, ECO:0000269|PubMed:7743935, ECO:0000269|PubMed:8625819}.	CATALYTIC ACTIVITY: Reaction=[(1->4)-beta-D-glucosyl](n) + UDP-alpha-D-glucose = [(1->4)-beta-D-glucosyl](n+1) + UDP + H(+); Xref=Rhea:RHEA:19929, Rhea:RHEA-COMP:10033, Rhea:RHEA-COMP:10034, ChEBI:CHEBI:15378, ChEBI:CHEBI:18246, ChEBI:CHEBI:58223, ChEBI:CHEBI:58885; EC=2.4.1.12; Evidence={ECO:0000305|PubMed:11148287};	PATHWAY: Glycan metabolism; plant cellulose biosynthesis.	SUBCELLULAR LOCATION: Cell membrane {ECO:0000269|PubMed:20616083}; Multi-pass membrane protein {ECO:0000255}. Note=Colocalizes with CSI1 in a dynamic way. {ECO:0000269|PubMed:20616083}.	Glycosyltransferase 2 family, Plant cellulose synthase subfamily	IPR005150;IPR027934;IPR029044;IPR001841;IPR013083;		NP_201279.1;	AB025637;CP002688;AK229477;AF062485;AF375439;AY143957;	Acetylation;Cell membrane;Cell wall biogenesis/degradation;Cellulose biosynthesis;Coiled coil;Glycoprotein;Glycosyltransferase;Lipoprotein;Manganese;Membrane;Metal-binding;Reference proteome;Transferase;Transmembrane;Transmembrane helix;Zinc;Zinc-finger	ATATTCGTGAGTACGGTGGATCCAATGAAAGAGCCGCCTCTTATTACTGCAAACACAGTTCTTTCTATACTTGCTGTGGATTATCCAATCGACAAGGTTGCATGCTATGTCTCTGATGATGGTGCCGCGATGCTTACTTTTGAAGCTCTTTCCGAAACATCTGAGTTTGCCCGAAAATGGGTCCCGTTCTGCAAGAAATTTTGCATAGAGCCTCGGGCACCTGAATGGTATTTTGCTCAAAGGGTCGACTATTTGAAAGACAAGGTTGAACCAACATTTGTGAGAGAACGCCGTGCAATGAAGAGGGAATACGAAATGTTCAAAGTTCGAATAAACGGATTGGTTGCGACAGCACAGAAGGTTCCTGAGGATGGTTGGACCATGCAGGACGGAACTCCATGGCC	IFVSTVDPMKEPPLITANTVLSILAVDYPIDKVACYVSDDGAAMLTFEALSETSEFARKWVPFCKKFCIEPRAPEWYFAQRVDYLKDKVEPTFVRERRAMKREYEMFKVRINGLVATAQKVPEDGWTMQDGTPW	n.a.
Rs_55620	Rs_55620__TRINITY_DN46231_c0_g2_i1	7.94765	0	5.19313	0.000335407	0.00817126	Transcript DEG	cell synthase A catalytic subunit 2;	cellulose synthase A catalytic subunit 2 [UDP-forming]-like [Henckelia pumila]		sp|Q94JQ6|CESA6_ARATH	Cellulose synthase A catalytic subunit 6 [UDP-forming]	5.36e-71	PF03552;PF14569;		cell wall organization [GO:0071555]; cellulose biosynthetic process [GO:0030244]; cortical microtubule organization [GO:0043622]; multidimensional cell growth [GO:0009825]; plant-type cell wall biogenesis [GO:0009832]; plant-type primary cell wall biogenesis [GO:0009833]	cellulose synthase (UDP-forming) activity [GO:0016760]; cellulose synthase activity [GO:0016759]; zinc ion binding [GO:0008270]	cellulose synthase complex [GO:0010330]; Golgi apparatus [GO:0005794]; plasma membrane [GO:0005886]		ath:AT5G64740;	other_or_unresolved	Q94JQ6	CESA6_ARATH	reviewed	CESA6 IXR2 PRC1 QUI At5g64740 MVP7.7	Arabidopsis thaliana (Mouse-ear cress)	2.4.1.12	FUNCTION: Catalytic subunit of cellulose synthase terminal complexes ('rosettes'), required for beta-1,4-glucan microfibril crystallization, a major mechanism of the cell wall formation. Involved in the primary cell wall formation. The presence of each protein CESA1 and CESA6 is critical for cell expansion. The hypocotyl elongation is based on a CESA6-dependent cell elongation in dark and a CESA6-independent cell elongation in light. The transition between these two mechanisms requires photosynthesis and PHYB, but not CRY1. The CESA6-dependent cell elongation seems to be independent of gibberellic acid, auxin and ethylene. May be involved in sensitivity to isoxaben. Associates with and moves along cortical microtubules for the process of cellulose deposition. {ECO:0000269|PubMed:11148287, ECO:0000269|PubMed:11842152, ECO:0000269|PubMed:16627697, ECO:0000269|PubMed:17878302, ECO:0000269|PubMed:17878303, ECO:0000269|PubMed:7743935, ECO:0000269|PubMed:8625819}.	CATALYTIC ACTIVITY: Reaction=[(1->4)-beta-D-glucosyl](n) + UDP-alpha-D-glucose = [(1->4)-beta-D-glucosyl](n+1) + UDP + H(+); Xref=Rhea:RHEA:19929, Rhea:RHEA-COMP:10033, Rhea:RHEA-COMP:10034, ChEBI:CHEBI:15378, ChEBI:CHEBI:18246, ChEBI:CHEBI:58223, ChEBI:CHEBI:58885; EC=2.4.1.12; Evidence={ECO:0000305|PubMed:11148287};	PATHWAY: Glycan metabolism; plant cellulose biosynthesis.	SUBCELLULAR LOCATION: Cell membrane {ECO:0000269|PubMed:20616083}; Multi-pass membrane protein {ECO:0000255}. Note=Colocalizes with CSI1 in a dynamic way. {ECO:0000269|PubMed:20616083}.	Glycosyltransferase 2 family, Plant cellulose synthase subfamily	IPR005150;IPR027934;IPR029044;IPR001841;IPR013083;		NP_201279.1;	AB025637;CP002688;AK229477;AF062485;AF375439;AY143957;	Acetylation;Cell membrane;Cell wall biogenesis/degradation;Cellulose biosynthesis;Coiled coil;Glycoprotein;Glycosyltransferase;Lipoprotein;Manganese;Membrane;Metal-binding;Reference proteome;Transferase;Transmembrane;Transmembrane helix;Zinc;Zinc-finger	ATACTTGCTGTGGATTATCCAATCGACAAGGTTGCATGCTATGTCTCTGATGATGGTGCCGCGATGCTTACTTTTGAAGCTCTTTCCGAAACATCTGAGTTTGCCCGAAAATGGGTCCCATTCTGCAAGAAATATTGCATAGAGCCTCGGGCTCCTGAATGGTATTTTGCTCAAAGGGTCGACTATTTGAAAGACAAGGTTGAACCAACATTTGTGAGAGAACGCCGTGCAATGAAGAGAGAATACGAAGTGTTCAAAGTTCGAATAAACGGATTGGTTGCGACAGCACAGAAGGTTCCTGAGGATGGTTGGACCATGCAGGACGGAACTCCATGGCCTGGAAATAATGTCAGAGAC	ILAVDYPIDKVACYVSDDGAAMLTFEALSETSEFARKWVPFCKKYCIEPRAPEWYFAQRVDYLKDKVEPTFVRERRAMKREYEVFKVRINGLVATAQKVPEDGWTMQDGTPWPGNNVRD	n.a.
Rs_55621	Rs_55621__TRINITY_DN46231_c0_g3_i1	13.4652	0	5.9656	0.00185224	0.0243398	Transcript DEG	putative cellulose synthase A catalytic subunit 9;	cell synthase A catalytic subunit 2 [Dorcoceras hygrometricum]		sp|Q8L778|CESA5_ARATH	Cellulose synthase A catalytic subunit 5 [UDP-forming]	1.96e-92	PF03552;PF14569;		cell wall organization [GO:0071555]; cellulose biosynthetic process [GO:0030244]; mucilage biosynthetic process [GO:0010192]; mucilage biosynthetic process involved in seed coat development [GO:0048354]; plant-type cell wall biogenesis [GO:0009832]; plant-type primary cell wall biogenesis [GO:0009833]	cellulose synthase (UDP-forming) activity [GO:0016760]; cellulose synthase activity [GO:0016759]; zinc ion binding [GO:0008270]	plasma membrane [GO:0005886]		ath:AT5G09870;	other_or_unresolved	Q8L778	CESA5_ARATH	reviewed	CESA5 At5g09870 MYH9.8	Arabidopsis thaliana (Mouse-ear cress)	2.4.1.12	FUNCTION: Catalytic subunit of cellulose synthase terminal complexes ('rosettes'), required for beta-1,4-glucan microfibril crystallization, a major mechanism of the cell wall formation. {ECO:0000250|UniProtKB:Q9SWW6, ECO:0000269|PubMed:17878303}.	CATALYTIC ACTIVITY: Reaction=[(1->4)-beta-D-glucosyl](n) + UDP-alpha-D-glucose = [(1->4)-beta-D-glucosyl](n+1) + UDP + H(+); Xref=Rhea:RHEA:19929, Rhea:RHEA-COMP:10033, Rhea:RHEA-COMP:10034, ChEBI:CHEBI:15378, ChEBI:CHEBI:18246, ChEBI:CHEBI:58223, ChEBI:CHEBI:58885; EC=2.4.1.12; Evidence={ECO:0000305};	PATHWAY: Glycan metabolism; plant cellulose biosynthesis.	SUBCELLULAR LOCATION: Cell membrane {ECO:0000305}; Multi-pass membrane protein {ECO:0000305}.	Glycosyltransferase 2 family, Plant cellulose synthase subfamily	IPR005150;IPR027934;IPR029044;IPR001841;IPR013083;		NP_196549.1;	AB016893;CP002688;AY136423;BT008832;	Acetylation;Cell membrane;Cell wall biogenesis/degradation;Cellulose biosynthesis;Coiled coil;Glycoprotein;Glycosyltransferase;Manganese;Membrane;Metal-binding;Phosphoprotein;Reference proteome;Transferase;Transmembrane;Transmembrane helix;Zinc;Zinc-finger	ATATTCGTGAGTACGGTGGATCCAATGAAAGAGCCGCCTCTTATTACTGCAAACACAGTTCTTTCTATACTTGCTGTGGATTATCCAATTGACAAGGTTGCGTGCTATGTCTCGGACGATGGTGCTGCAATGCTTACATTTGAAGCTCTGTCTGAAACATCTGAGTTTGCCCGAAAATGGGTCCCATTCTGCAAGAAATTTAGGGTAGAGCCTCGGGCTCCTGAATGGTATTTTGCTCAAAAGGTCGACTATTTGAAAGACAAGGTTGAACCAACATTTGTGAGAGAACGCCGAGCAATGAAGAGAGAATACGAAGAGTTCAAAGTTCGAATAAATGGATTGGTTGCCACAGCACAAAAGGTTCCTGAGGACGGTTGGACAATGCAGGACGGAACTCCATGGCCCGGAAATATTGTTAGAGACCAGCCAGGAATGATACAGGGGTTCCTTGGTCAAAATGGTGTTCGGGAGATTGAAGGG	IFVSTVDPMKEPPLITANTVLSILAVDYPIDKVACYVSDDGAAMLTFEALSETSEFARKWVPFCKKFRVEPRAPEWYFAQKVDYLKDKVEPTFVRERRAMKREYEEFKVRINGLVATAQKVPEDGWTMQDGTPWPGNIVRDQPGMIQGFLGQNGVREIEG	n.a.
Rs_55662	Rs_55662__TRINITY_DN46360_c0_g1_i2	11.5311	0	5.76455	0.00216364	0.0268972	Transcript DEG	allene oxide synthase chloroplastic;	allene oxide synthase, chloroplastic [Dorcoceras hygrometricum]		sp|Q96242|CP74A_ARATH	Allene oxide synthase, chloroplastic	6.38e-57	PF00067;		defense response [GO:0006952]; defense response to fungus [GO:0050832]; epoxygenase P450 pathway [GO:0019373]; jasmonic acid biosynthetic process [GO:0009695]; oxylipin biosynthetic process [GO:0031408]; oxylipin metabolic process [GO:0031407]; response to fungus [GO:0009620]; response to jasmonic acid [GO:0009753]; response to wounding [GO:0009611]	allene oxide synthase activity [GO:0009978]; heme binding [GO:0020037]; hydro-lyase activity [GO:0016836]; iron ion binding [GO:0005506]; monooxygenase activity [GO:0004497]; oxidoreductase activity, acting on paired donors, with incorporation or reduction of molecular oxygen [GO:0016705]; oxygen binding [GO:0019825]	chloroplast [GO:0009507]; chloroplast envelope [GO:0009941]; chloroplast thylakoid [GO:0009534]; chloroplast thylakoid membrane [GO:0009535]; mitochondrion [GO:0005739]; plastid [GO:0009536]; plastoglobule [GO:0010287]; thylakoid [GO:0009579]		ath:AT5G42650;	chloroplastic_or_plastid	Q96242	CP74A_ARATH	reviewed	CYP74A AOS At5g42650 MJB21.2	Arabidopsis thaliana (Mouse-ear cress)	4.2.1.92	FUNCTION: Cytochrome P450 enzyme involved in the biosynthesis of oxylipin jasmonates, important phytohormones acting as growth regulators and signaling molecules for plant defense. Functions as an allene oxide synthase that converts hydroperoxy fatty acids to unstable allene epoxides. Catalyzes the dehydration of 13-HPOTE ((13S)-hydroperoxy-(9Z,11E,15Z)-octadecatrienoate), as well as 13-HPODE ((13S)-hydroperoxy-(9Z,11E)-octadecadienoate). {ECO:0000269|PubMed:8756596}.	CATALYTIC ACTIVITY: Reaction=(13S)-hydroperoxy-(9Z,11E,15Z)-octadecatrienoate = (9Z,13S,15Z)-12,13-epoxyoctadeca-9,11,15-trienoate + H2O; Xref=Rhea:RHEA:25074, ChEBI:CHEBI:15377, ChEBI:CHEBI:36438, ChEBI:CHEBI:58757; EC=4.2.1.92; Evidence={ECO:0000269|PubMed:8756596}; PhysiologicalDirection=left-to-right; Xref=Rhea:RHEA:25075; Evidence={ECO:0000305|PubMed:8756596}; CATALYTIC ACTIVITY: Reaction=(13S)-hydroperoxy-(9Z,11E)-octadecadienoate = (9Z,13S)-12,13-epoxyoctadeca-9,11-dienoate + H2O; Xref=Rhea:RHEA:84075, ChEBI:CHEBI:15377, ChEBI:CHEBI:57465, ChEBI:CHEBI:57466; Evidence={ECO:0000269|PubMed:8756596}; PhysiologicalDirection=left-to-right; Xref=Rhea:RHEA:84076; Evidence={ECO:0000305|PubMed:8756596};	PATHWAY: Lipid metabolism; oxylipin biosynthesis. {ECO:0000305}.	SUBCELLULAR LOCATION: Plastid, chloroplast, plastoglobule {ECO:0000269|PubMed:12766230, ECO:0000269|PubMed:16414959, ECO:0000269|PubMed:16461379}.	Cytochrome P450 family	IPR001128;IPR036396;		NP_199079.1;	X92510;Y12636;AF172727;AB007647;CP002688;AY062828;AY065089;AY128733;AY128755;	3D-structure;Chloroplast;Fatty acid biosynthesis;Fatty acid metabolism;Heme;Iron;Lipid biosynthesis;Lipid metabolism;Lyase;Metal-binding;Oxylipin biosynthesis;Plastid;Reference proteome;Transit peptide	CTCGAGTATGGATAAAAAGAATCCCTTGAGGGTTTCATGTTTGGATTCCGAAGGATCAAGATATGCACAAACGCGATATCCACCTGTAAAGTGAGTTGAAGGCATGTAAGTGCCCGTAAAAATGTCGCGTTTTTCGACTTTAGACGTGTCGAAAAGGATAGGGAAGCTGATAGCATCAAGAACAACTATGACTTTAGAATCTTTGGCATTGAAAGGGCCTGGAGGGCTGTTAACCCTAAAGACTGTGGAGTTGTGTTTCTTGATTCGGGCCCTGAAGAACTCTTCCGGGCCCTGATTGTAATAGTAATCGAAACGGTCCTTTATCGGCCCGAAAAAGGGTAAGCCATAGCTACCTGGGATTTCTTTCAATGGAAGGTCTGTTGAAGAAGGGTTTCCAGAAGTGTAAGAAGACATTTTGCTTTGTCTTAGATTGAATTGGGATTGAATGGATGAAAAGATTTTAG	KIFSSIQSQFNLRQSKMSSYTSGNPSSTDLPLKEIPGSYGLPFFGPIKDRFDYYYNQGPEEFFRARIKKHNSTVFRVNSPPGPFNAKDSKVIVVLDAISFPILFDTSKVEKRDIFTGTYMPSTHFTGGYRVCAYLDPSESKHETLKGFFLSILE	n.a.
Rs_55831	Rs_55831__TRINITY_DN46788_c0_g1_i1	6.2784	0	4.88239	0.00141459	0.0205103	Transcript DEG	transcriptional activator DEMETER-like;	LOW QUALITY PROTEIN: DNA glycosylase/AP lyase ROS1-like [Primulina tabacum]				3e-36								other_or_unresolved																	GAGGTAAATACTGATGCTGTCCACAAACAGACTGTCCGGCTTACCAGAAGCTCCTGCAGAAGATCTTTAAATTTTGATTTGGAAAGCCAAGCGAAAGATGGAAGTTCCTCAAATTGTCCATCTTCAAATGGAGTCATCGAATCACAAGAAGAGAACCTCAATGCAAAAGATCATTTAAAAGCAACCATGAAACACAGACACGGGATGGAGGTAGTGATGGAGAAAAATGATACGGGTGTCCCCTATGAATCTACACGCTGTATGAATCAAGTTTTGAAAGATTACCAGCCAAAACTAGAAAGACATTCCTCAAGCCTTTCGCCTTATACAAAGATGGAGCCACTGCAG	EVNTDAVHKQTVRLTRSSCRRSLNFDLESQAKDGSSSNCPSSNGVIESQEENLNAKDHLKATMKHRHGMEVVMEKNDTGVPYESTRCMNQVLKDYQPKLERHSSSLSPYTKMEPLQ	n.a.
Rs_55994	Rs_55994__TRINITY_DN47185_c0_g1_i3	32.5365	1.84327	4.117	0.00105839	0.0170195	Transcript DEG														other_or_unresolved																	TTTTCTTGAGCGATTTAGGGAAGATGGAAAAAAACCACTTACAGGAACTCTGTTGGAGGATGGGATGGAGTGCACCAGAATACACCACCACGAAATATGGCTCCGATCATATTCCCATTCTTCACTTTTCACCTTCTCTAACTTTTTCTTGAGCGATTTAGGGAAGATGGAAAAGAGCCACTTGCAGGAACTCTGTCGGAGGATGGGATGGAGTGCACCAGAATACACCACCACGAAATATGGCTCCGATCATATTCTCGATTTAAAGCTCATCTCGTTGTTAATAACCAATATTTCGAGACTATATTTCACTTCTAAGGATACAACGGCGGTCGTCTTTGGTATCTTTAATATCCCTAGGTCTCTATACTTTCCATCTTCATCCGCAGTTCCTCCCGGTAATTTTAGTTTTTGCAGTTGAAATTATGTGTTTGATTCATGATTTTTTAATAATAATAATATAGAAATGATGATCGATTTCCGAGATTTTGTTTAGCCTTTGTTTTCCGTCAAGTTTGGTGACAACTGGGTGGTAAACATTTGTATTTTTAGAGCTTTTACTCTCGACCATAAAACCCAAGGGCTGTGGCATCCCAATTGTTAAGTTCTTTGCATATCTCACTTGAATGATAAGCTACTTTGGATTAATTCTTCTGTTGTTCTTGAAGAGAAGTAAAGTACTGCCATGAATCGATGTCACTAATTTAGTAATACACATGGTGTGCTGCGGCAACTTTGAACTTGATACTGAGGTGTTCTTTTGCGATGTAATCAAGGAGATAAGGTTTACCAGCGTTTCACACATGGGAAATTACGTAATCAAGTTTGAGATAAAGATCTTTTTTGATACTGTATTTATTATAACTATTATGATTTTGGTTTATTTGAATTAGGATTTGGTTTCTCTGAATTTTAGTCTTATCGAGATAGGGTATTTGGGTTGTATAAATATTGCTGGGTTATTAATAAAACTTCATCGAGTTTGTTTATAAGAAAAAAAATCCTTCCTCGAAGGTTTCTGCTTTCGAACCTACTGTCCTCAATCTTTCTTCTTCTCTGCGCGAATATCACACCAGTTCGTAACCATAGGGAGACACGGGAAAAACACCAACAAGAAACAAGAATTGTCGGATTTGAACGACTCGTAACACCATCCTGGCCATGCCTTACAAATGCAAAATGTTCACTTAAAATTTTCATCTTTTGTTTTGAAAGTTTTCCCCGTGTGTCCTGTCAAGTTCACTCCAAAAATATGAACTCAGACATTTGACCCTCTATTTGAAAGGTAAAAATATGAAGATGCAAGATTCTTATTCCATAATATCCACGTTTTGTTGTTTCCATTTTTTTATATGATCTTTGATTTTTTTCCGGTTGTCTCAGGTACACGACACAAGTATAAGAATTGGTTGCACCAATACGCTCAACGGAACAATCTTACTCTTGTGAATCTGAAGGCCCACCGTATTATCGCCGTTACAATTCAAGTGTCCATCTTGATGGACAAACCTATGGTACTACAGAATTTTTCCAACACTAAAGAAAGCTCAACATACGGCCACAGAGGTCGCATGTAGAATGCTAGCTCTTAACTAGATTTAAGAGGCTAGGAGGGGATATCATTATGTGATGCAACGGAGAATCAAAACCTTTGGGAATATTTTGTTGTCTTCTCCATTTCGTTTGTAATGCAGCTTCATTTTCCTCAACTTTTTTCTGTTCTTATGCTGATTTCTAGTTTTTAAGTTGCTGTAAATGGATTTTGTATCGGCCATGTACCAGAATCCTAAAAGAACTCTATTGACGGCAAGCAAAGTCAAAGACACCATAATGATGGTTGGTGACAGATTGAATGGAATCAGTTGATGCTTACGAATGAGAATTAATTCACGCGGTTCAACCACGCCTCTTATAGATAGAGCTCCCCCTCTCCTCATTCTAATCATCCTATCTCAGAGTGTTCTCTCATATATATTTTATCTTATAGTGTATTTCTATAATATTTGTGAGGTAGTTTTATCTTATATTAAGAGTGTTGTTCTCTTTGAAAGATAACGATAGGTTGTAACCCA		n.a.
Rs_56037	Rs_56037__TRINITY_DN47312_c0_g1_i2	4.47998	0	4.39201	0.0056576	0.0491872	Transcript DEG	Retrovirus-related Pol polyprotein from transposon RE1;	uncharacterized mitochondrial protein AtMg00820-like [Primulina eburnea]		sp|Q94HW2|POLR1_ARATH	Retrovirus-related Pol polyprotein from transposon RE1	3.31e-22	PF13976;PF22936;PF14223;PF00665;PF07727;PF25597;		DNA integration [GO:0015074]; DNA recombination [GO:0006310]; proteolysis [GO:0006508]	aspartic-type endopeptidase activity [GO:0004190]; endonuclease activity [GO:0004519]; nucleic acid binding [GO:0003676]; RNA-directed DNA polymerase activity [GO:0003964]; zinc ion binding [GO:0008270]				other_or_unresolved	Q94HW2	POLR1_ARATH	reviewed	RE1 RF12 RF28 At1g58889 R18I; RE1 At1g59265 T4M14.18	Arabidopsis thaliana (Mouse-ear cress)	2.7.7.49; 3.4.23.-		CATALYTIC ACTIVITY: Reaction=DNA(n) + a 2'-deoxyribonucleoside 5'-triphosphate = DNA(n+1) + diphosphate; Xref=Rhea:RHEA:22508, Rhea:RHEA-COMP:17339, Rhea:RHEA-COMP:17340, ChEBI:CHEBI:33019, ChEBI:CHEBI:61560, ChEBI:CHEBI:173112; EC=2.7.7.49;				IPR043502;IPR025724;IPR001584;IPR054722;IPR012337;IPR036397;IPR013103;IPR057670;			AB605839;AC027036;AB078516;CP002684;AB028223;	Aspartyl protease;DNA integration;DNA recombination;Endonuclease;Hydrolase;Magnesium;Metal-binding;Nuclease;Protease;Reference proteome;Transferase;Zinc;Zinc-finger	CTCGCATATATCTAAGCTTGAAGATCTTGACATCCTTATAGCATTCAGAAAAGGGACTCAATCGTGCACAGAGCATTCACTGGCCAAATTCGTGTCTTATGGACACTTATCACCCTCTATCCAAGCCTTGGTGTCTAATCTCTCAAATACTAAGATCCCTACTACAATACAAGAGGCTTGGAGTGACCCGAACTGGAAGAAGGTTGTCCTAGAAGAAATGAGAGCTCTTGAAATGAATGGCACGTGGGAGATTGTCCAAAGACCGAAGGAAAAGACTCCAGTTGGTTGCAAATGGGTCTTCACTGTTAAATATACGGCTGATGGACAAATTGATCGATACTAAGCAAGGTTAGTAGCAAAGGGGTATACACAAACCTACGGTATTGATTACCAAGAAACATTTGCTCCGGTTGCCAAGATTAATACAGTAAGGGTACTATTATCAATAGCAGCAAATCTTGATTGGCATTTATATCAATTGGATGTGAAAAATGCTTTTTTGAATGGGGATCTTGAAGAGGGAGTATACATGAC	SHISKLEDLDILIAFRKGTQSCTEHSLAKFVSYGHLSPSIQALVSNLSNTKIPTTIQEAWSDPNWKKVVLEEMRALEMNGTWEIVQRPKEKTPVGCKWVFTVKYTADGQIDRY	n.a.
Rs_56101	Rs_56101__TRINITY_DN47447_c0_g1_i1	14.7243	0	6.08853	1.43231e-05	0.000973852	Transcript DEG	H+/oligopeptide symporter;	protein NRT1/ PTR FAMILY 4.5-like isoform X2 [Henckelia pumila]		sp|Q93Z20|PTR17_ARATH	Protein NRT1/ PTR FAMILY 8.5	2.04e-21	PF00854;		oligopeptide transport [GO:0006857]; transmembrane transport [GO:0055085]	transmembrane transporter activity [GO:0022857]	plant-type vacuole membrane [GO:0009705]		ath:AT1G62200;	other_or_unresolved	Q93Z20	PTR17_ARATH	reviewed	NPF8.5 PTR6 At1g62200 F19K23.13	Arabidopsis thaliana (Mouse-ear cress)					SUBCELLULAR LOCATION: Membrane {ECO:0000250}; Multi-pass membrane protein {ECO:0000250}.	Major facilitator superfamily, Proton-dependent oligopeptide transporter (POT/PTR) (TC 2.A.17) family	IPR036259;IPR000109;IPR018456;		NP_176411.2;	AC000375;CP002684;AY058836;	Membrane;Phosphoprotein;Reference proteome;Transmembrane;Transmembrane helix;Transport	TTTGGTTCGTCTATTGGTGTTACTGTCATTGTTTGGTTTGCTACTAATAAGAACAATCAGAATTGGTGGAAGGGATTTCTTGCTTGTGCTATCGGTTCATCGGTTGGATTTATCTTTCTTGCGGTTGGAAAGCCGTTCTATCGCCTCCAAGTTCCGAGTGAAAGCCCTCTTGTAAGAATTATACAGGTTGTAGTTGTGGCAATAAAAAATCGTGGATTGTCACTTCCAGTGAGCACTAGTGAGCTATATGAGATCAGCGAGAAAGATTTAGACCCAGCAGCTCAAAAAATCGTTCATACCAAACAATTTGGGTGGCTAGACAAAGCAGCGATTCTCCCTCGGAACACCGAGCCCTGCCCTTGGAAAGTTTGCACTTTAACACAAGTGGAGG	FGSSIGVTVIVWFATNKNNQNWWKGFLACAIGSSVGFIFLAVGKPFYRLQVPSESPLVRIIQVVVVAIKNRGLSLPVSTSELYEISEKDLDPAAQKIVHTKQFGWLDKAAILPRNTEPCPWKVCTLTQVE	n.a.
Rs_56103	Rs_56103__TRINITY_DN47447_c0_g2_i1	12.0503	0.368653	4.89502	0.0014469	0.0207897	Transcript DEG	H+/oligopeptide symporter;	protein NRT1/ PTR FAMILY 4.5-like [Primulina tabacum]		sp|Q93Z20|PTR17_ARATH	Protein NRT1/ PTR FAMILY 8.5	1.78e-17	PF00854;		oligopeptide transport [GO:0006857]; transmembrane transport [GO:0055085]	transmembrane transporter activity [GO:0022857]	plant-type vacuole membrane [GO:0009705]		ath:AT1G62200;	other_or_unresolved	Q93Z20	PTR17_ARATH	reviewed	NPF8.5 PTR6 At1g62200 F19K23.13	Arabidopsis thaliana (Mouse-ear cress)					SUBCELLULAR LOCATION: Membrane {ECO:0000250}; Multi-pass membrane protein {ECO:0000250}.	Major facilitator superfamily, Proton-dependent oligopeptide transporter (POT/PTR) (TC 2.A.17) family	IPR036259;IPR000109;IPR018456;		NP_176411.2;	AC000375;CP002684;AY058836;	Membrane;Phosphoprotein;Reference proteome;Transmembrane;Transmembrane helix;Transport	TTTGGTTCGTCTATTGGTGTTACTGTCATTGTTTGGTTTGCTACTAATAAGAACAATCAGAATTGGTGGAAGGGATTTCTTGCTTGTGCTATCGGTTCATCGGTCGGATTTATCGTACTTGCGGTTGGAAAGCCATTCTATCGCCTTCAAGTTCCGAGAGATAGCCCTCTTGTAAGAATTATACAGGTTGTAGTTGTGGCAATAAAAAATCGTGGATTGTCACTTCCAGTGAGCACTAGTGAGCTATATGAGATCAGCGATAAAGATTTAGACCCAGCAGCTCAAAAAATCGTTCATACCACACAATTTAGGTGGCTAGACAAAGCAGCGATTCTCCCTCGGAACACCGAGCCCTGCCCTTGGAAAGTTTG	FGSSIGVTVIVWFATNKNNQNWWKGFLACAIGSSVGFIVLAVGKPFYRLQVPRDSPLVRIIQVVVVAIKNRGLSLPVSTSELYEISDKDLDPAAQKIVHTTQFRWLDKAAILPRNTEPCPWKV	n.a.
Rs_5615	Rs_5615__TRINITY_DN60900_c0_g2_i1	38.0925	8.83461	2.09852	0.000128675	0.00437153	Transcript DEG	Plastid ribosomal protein l11;	large ribosomal subunit protein uL11c [Primulina tabacum]		sp|P31164|RK11_SPIOL	Large ribosomal subunit protein uL11c	2.35e-92	PF00298;PF03946;		translation [GO:0006412]	large ribosomal subunit rRNA binding [GO:0070180]; structural constituent of ribosome [GO:0003735]	chloroplast [GO:0009507]; cytosolic large ribosomal subunit [GO:0022625]			chloroplastic_or_plastid	P31164	RK11_SPIOL	reviewed	rpl11 SOVF_048900	Spinacia oleracea (Spinach)		FUNCTION: Component of the chloroplast ribosome (chloro-ribosome), a dedicated translation machinery responsible for the synthesis of chloroplast genome-encoded proteins, including proteins of the transcription and translation machinery and components of the photosynthetic apparatus. {ECO:0000305|PubMed:10874046, ECO:0000305|PubMed:28007896}.			SUBCELLULAR LOCATION: Plastid, chloroplast {ECO:0000269|PubMed:10874046, ECO:0000269|PubMed:28007896}.	Universal ribosomal protein uL11 family	IPR000911;IPR006519;IPR020783;IPR036769;IPR020785;IPR020784;IPR036796;			X56615;KQ138260;	3D-structure;Chloroplast;Direct protein sequencing;Methylation;Plastid;Reference proteome;Ribonucleoprotein;Ribosomal protein;RNA-binding;rRNA-binding;Transit peptide	CTCGCTGGGTTTCTCTCTCTGTCTCTGTGTGTGTTATCCACTCGTGGTCGTGGGTATCTGTGTGTATATTGCTTGGGATTTTGGCACTCCATCCAGTGTTATCATTTGTTTACAAAGTATGGCGACTTCATCGTTTTCAGCTTATAGTGTTGCCATTTCCCTTTCCATTTCTTCTCCAAATGTGAAGAGGAAACAAAGGGAGAATGAGGCTGCGCTTCAATCTTCTCTATTTTTCAATTCACCTCTCAAAACTTCCACCGCTGCACAGTTCCTAAACAGCCAACTCACGCTGTCAGTCTCTTCGGCTCCACGCCCTCTCACCATCATTTCCATGGCTCCCCCTAAACCTGGTGGTAAACCCAGAAAAGTGGTTGGGGTTGTAAAGTTGGCCCTTGAGGCGGGAAAGGCGACCCCAGCTCCGCCGGTGGGACCAGCTTTGGGGGCAAAGGGTGTTAACATAGCAGCTTTCTGTAAGGATTACAATGCTCGTACTGCTGATAAAGCCGGTTACGTCATTCCCGTCGAAATTACGGTTTACGATGATAGGAGCTTTACATTTATTTTGAAGACCCCCCCTGCTTCAGTTTTGTTGCTCAAAGCTGCTGGCGTCGAGAAAGGTTCCAAGGACCCGAAGCAGGCGAAAGTCGGGAAAATCACAATCGATCAGCTGCGAACGATTGCACAAGAAAAGTTGCCGGACCTGAATTGTACGACCATCGAGTCGGCAATGAGAATTATAGCAGGCACCGCAGCCAATATGGGAATTGACATTGACCCTCCAGTTCTTGAACCAAAAGTAAAACAACTTGTGTAGGTCTGTATTATTTGATTTCTTTTTCTTTTTTTTATCAGTCTTTCTTTATTGTGTTTTTGCGAGCGAGTCAATCTATCTGCTACGTAAACCTTATTCATTAGTTGTTAAAGGTACCTAAAGTGTTCGGAACAAACTCAAAATATGAATGTCCTAAGAGTTAGCTTCTTAATACCATAGCCCTTGCCTCAATTTATACATGTCACCATGGGAGTATCATTTAATAAATTATTGTGTTTGCTTG	SLGFSLCLCVCYPLVVVGICVYIAWDFGTPSSVIICLQSMATSSFSAYSVAISLSISSPNVKRKQRENEAALQSSLFFNSPLKTSTAAQFLNSQLTLSVSSAPRPLTIISMAPPKPGGKPRKVVGVVKLALEAGKATPAPPVGPALGAKGVNIAAFCKDYNARTADKAGYVIPVEITVYDDRSFTFILKTPPASVLLLKAAGVEKGSKDPKQAKVGKITIDQLRTIAQEKLPDLNCTTIESAMRIIAGTAANMGIDIDPPVLEPKVKQLV	n.a.
Rs_56340	Rs_56340__TRINITY_DN47872_c0_g1_i1	1.10414	23.4813	-4.24208	0.000107244	0.00384889	Transcript DEG	membrane protein of ER body-like protein;	uncharacterized protein [Primulina huaijiensis]		sp|Q9ZUA5|VIT1_ARATH	Vacuolar iron transporter 1	5.51e-42	PF01988;		intracellular iron ion homeostasis [GO:0006879]; intracellular manganese ion homeostasis [GO:0030026]; multicellular organismal-level iron ion homeostasis [GO:0060586]	iron ion transmembrane transporter activity [GO:0005381]; manganese ion transmembrane transporter activity [GO:0005384]; metal ion binding [GO:0046872]	vacuolar membrane [GO:0005774]		ath:AT2G01770;	other_or_unresolved	Q9ZUA5	VIT1_ARATH	reviewed	VIT1 At2g01770 T8O11.6	Arabidopsis thaliana (Mouse-ear cress)		FUNCTION: Vacuolar iron transporter involved in the transfer of iron ions from the cytosol to the vacuole for intracellular iron storage (PubMed:17082420, PubMed:26232490). Involved in regulation of cellular iron homeostasis (PubMed:17082420, PubMed:26232490). Vacuolar iron storage is required for seed embryo and seedling development (Probable) (PubMed:17082420, PubMed:26232490). {ECO:0000269|PubMed:17082420, ECO:0000269|PubMed:26232490, ECO:0000305|PubMed:19726572}.	CATALYTIC ACTIVITY: Reaction=Fe(2+)(in) = Fe(2+)(out); Xref=Rhea:RHEA:28486, ChEBI:CHEBI:29033; Evidence={ECO:0000269|PubMed:17082420}; PhysiologicalDirection=left-to-right; Xref=Rhea:RHEA:28487; Evidence={ECO:0000305};		SUBCELLULAR LOCATION: Vacuole membrane {ECO:0000269|PubMed:17082420}; Multi-pass membrane protein {ECO:0000255}.	CCC1 family	IPR008217;		NP_178286.1;	AY316134;AC006069;CP002685;BT028987;	Ion transport;Iron;Iron transport;Membrane;Metal-binding;Reference proteome;Transmembrane;Transmembrane helix;Transport;Vacuole	CTCGCTGCGAACCAACCGAGTTTCCACTTTCCAGAACATCAAATGGCTTATCCCGATAGCAGAGTTCCATTAATGAGAGGCAAAACGGGTGATCATATCCAGAAGAAGAGAAGCGAGCGGCCAAAAGAGCCGTGGAAAGGAGAATTCGTCAAGAGCATTGTTTACGCAGGGCTTGATGCCATCGTTACATCGTTCTCCCTTATCTCCTCCATCTCCGCCGGTCGCCTGTCTTCGGTGGATGTATTGGTTCTGGGAATTGCGAATCTAATTGCGGATGGGATATCGATGGGATTTGGGGATTTTATGTCGACAAGTACTGAGAAAGAAGTCGCGGCGAAGGAGAGGTCCGTGACGGAATGGGA	LAANQPSFHFPEHQMAYPDSRVPLMRGKTGDHIQKKRSERPKEPWKGEFVKSIVYAGLDAIVTSFSLISSISAGRLSSVDVLVLGIANLIADGISMGFGDFMSTSTEKEVAAKERSVTEW	n.a.
Rs_56362	Rs_56362__TRINITY_DN47932_c0_g3_i1	11.0578	2.29194	2.26625	0.00461459	0.0432706	Transcript DEG	transposable element gene;	uncharacterized protein [Primulina eburnea]				4.04e-14								other_or_unresolved																	CTCGATTTGTTTCACCCAGAGAAGTTACAAAGATTCAAAAACGATTTTACCTTGAAGCTTGACATGAACCAAGGAAATTTACGATCTATGATAGGCGCCTCGAGAGGCGTGGGTCTCCTGTTAGTTTTTGGATTTGGCAAATTTTCGATGCTTTCACAGCAAGGGATTAAATAAAAACAAACACTTGACTTCGTCCTAACTAACTCCATACAATAACCCACTAACTATTTAACTACTCACTTACAATTTAACTATATTTGGCCCAAGGCCTACATTGGACTCAATAAAAACACACTACATAACACAAAGGGGCCCAATTAGTTCACGGCCCAACGACGTACCGGCAGACCTTGAGCACCCAGCAGACCATATCATAACACAGCACCAGTTGACCATATCGTAACAGAGCACCAGTAGACCTTGAACAACCAGCAGACCATATCATAACACAGCCTCTTTATTTCAAAAAACCATGTCCTCAAGGTTGGGGAATCGTCTCTGCATTTCATCATAGCCCATCCATGTTGCGTCTTCCTGATTCATTCCCTTCCACTGCACCAGTAGTTCCGCTCCAGCTTTGTGTCCCCTTTTTACCATCCTTCGAGTAAGTATGTGTTCGGGCTCGGGTTCTAGGGTTCCATCCAGGTTCATCCATGGCAACTCTGCGAGTGGTCTTGTGTGAGTTCCAACCTTCTTTTTGAGGCAAGACACATGGAATACTGGTAGATTTTGGATTGTTGGGGGAGATCGAGTTGGTAAGATATCTTCCCAATTTCCTGTAACACGGTGTATGGTCCATACTATTTTGGTGATAGCTTGAGATTTTTTCTCATGGCCACTGACATCTGTCGGTAAGGCCTTCTTTAAATTCTTTG	KNLKKALPTDVSGHEKKSQAITKIVWTIHRVTGNWEDILPTRSPPTIQNLPVFHVSCLKKKVGTHTRPLAELPWMNLDGTLEPEPEHILTRRMVKRGHKAGAELLVQWKGMNQEDATWMGYDEMQRRFPNLEDMVF	n.a.
Rs_56414	Rs_56414__TRINITY_DN48033_c0_g2_i1	14.9786	2.7496	2.48473	0.000967063	0.0160604	Transcript DEG	6-phosphofructo-2-kinase/fructose-2 | 6-bisphosphatase;	6-phosphofructo-2-kinase/fructose-2,6-bisphosphatase [Primulina huaijiensis]		sp|Q9MB58|F26_ARATH	6-phosphofructo-2-kinase/fructose-2,6-bisphosphatase	1.85e-27	PF01591;PF00300;		fructose 2,6-bisphosphate metabolic process [GO:0006003]; fructose 6-phosphate metabolic process [GO:0006002]; fructose metabolic process [GO:0006000]; regulation of carbon utilization [GO:0043609]	6-phosphofructo-2-kinase activity [GO:0003873]; ATP binding [GO:0005524]; fructose-2,6-bisphosphate 2-phosphatase activity [GO:0004331]; starch binding [GO:2001070]	cytosol [GO:0005829]; membrane [GO:0016020]; nucleus [GO:0005634]		ath:AT1G07110;	other_or_unresolved	Q9MB58	F26_ARATH	reviewed	FKFBP F2KP At1g07110 F10K1.19	Arabidopsis thaliana (Mouse-ear cress)	2.7.1.105; 3.1.3.46	FUNCTION: Synthesis and degradation of fructose 2,6-bisphosphate. Regulates carbon partitioning between sucrose versus starch during the diurnal cycle. {ECO:0000269|PubMed:10899575, ECO:0000269|PubMed:11402203, ECO:0000269|PubMed:14871307}.	CATALYTIC ACTIVITY: Reaction=beta-D-fructose 2,6-bisphosphate + H2O = beta-D-fructose 6-phosphate + phosphate; Xref=Rhea:RHEA:17289, ChEBI:CHEBI:15377, ChEBI:CHEBI:43474, ChEBI:CHEBI:57634, ChEBI:CHEBI:58579; EC=3.1.3.46; Evidence={ECO:0000269|PubMed:11672433}; CATALYTIC ACTIVITY: Reaction=beta-D-fructose 6-phosphate + ATP = beta-D-fructose 2,6-bisphosphate + ADP + H(+); Xref=Rhea:RHEA:15653, ChEBI:CHEBI:15378, ChEBI:CHEBI:30616, ChEBI:CHEBI:57634, ChEBI:CHEBI:58579, ChEBI:CHEBI:456216; EC=2.7.1.105; Evidence={ECO:0000269|PubMed:11672433};		SUBCELLULAR LOCATION: Membrane {ECO:0000269|PubMed:18433157}; Lipid-anchor {ECO:0000269|PubMed:18433157}; Cytoplasmic side {ECO:0000269|PubMed:18433157}. Cytoplasm {ECO:0000269|PubMed:18433157}.	Phosphoglycerate mutase family	IPR003094;IPR013079;IPR013784;IPR002044;IPR013078;IPR029033;IPR013783;IPR027417;IPR001345;		NP_172191.1;	AF190739;AF242859;AB035288;AC067971;CP002684;AY128346;	ATP-binding;Carbohydrate metabolism;Cytoplasm;Hydrolase;Kinase;Lipoprotein;Membrane;Multifunctional enzyme;Myristate;Nucleotide-binding;Phosphoprotein;Reference proteome;Transferase	CTCGCTTCAGCCAGTTTGGAGCTTGATCTTGAGCACTATGTTGTACCAGCTCCAATGACATATGCAAATTCTGATCTGGTTTATGCAGCTAACATGACAGAAAATCCCAGATCACTTAGTCGTGTCGGGATATTTTCTAAAAGTGATTGTTCTAGCGGTACATTACATGACCAAAAAGACATTGGTGCTTCTGGTGATAGGACTGCAACTTTAATGGGAATGGAAGCCATTGACCCAGACCTGGCAAAATTGCCTACAGGATCTGGTTTGATCGAGTCGAAGTCAGTTGGAACTTTTTCACCTTTGCAAAAACAAGAAAGTCACAGGGGACTCTTTGTGGATAGGGGGGTAGGATCTCCTAGAGTTGC	LASASLELDLEHYVVPAPMTYANSDLVYAANMTENPRSLSRVGIFSKSDCSSGTLHDQKDIGASGDRTATLMGMEAIDPDLAKLPTGSGLIESKSVGTFSPLQKQESHRGLFVDRGVGSPRV	n.a.
Rs_56470	Rs_56470__TRINITY_DN48108_c0_g2_i1	2.41841	18.3009	-3.02064	0.000608161	0.0119523	Transcript DEG	hypothetical protein F511_10967;	uncharacterized protein [Henckelia pumila]				1.04e-51								other_or_unresolved																	TGGACTTTGATCCCAAAAGACAGAATCCTAATTATTTGTCAAAAGGATGCTCACGTAGACCCTTAGATAGAAATTCAACCGTGGACAGAGATGATTGTTTCAGTGTGCGCAGAAGGATGCCACCAACACAAGGTATCAGAGAGAATTATCCACAATTTGTTCGTAAGAAATTTGAGCCTCTGCCTAATAATGCTTCCAAATCTGTTCGCCTGTCACCTTATTTACCAAGCCGAGAACGGAGCTTTTCTCCCAGTTCTGGTAGAGGCGATCATATCCCCTTAACACGCAGAAGATCTCGTTCAAGATCAAGGACACGTTCCCCAATGGCCTGGCATTCTGATAGAGCACGGGAGTTGGGTACTAGAAGGCACATCAGGTCTCCTG	DFDPKRQNPNYLSKGCSRRPLDRNSTVDRDDCFSVRRRMPPTQGIRENYPQFVRKKFEPLPNNASKSVRLSPYLPSRERSFSPSSGRGDHIPLTRRRSRSRSRTRSPMAWHSDRARELGTRRHIRSP	n.a.
Rs_56480	Rs_56480__TRINITY_DN48123_c0_g1_i1	3.82413	60.9651	-4.0806	1.54446e-05	0.00102964	Transcript DEG	anamorsin;	anamorsin homolog [Henckelia pumila]		sp|D1I234|DRE2_VITVI	Anamorsin homolog	8.45e-45	PF20922;PF05093;		iron-sulfur cluster assembly [GO:0016226]	2 iron, 2 sulfur cluster binding [GO:0051537]; 4 iron, 4 sulfur cluster binding [GO:0051539]; electron transfer activity [GO:0009055]; metal ion binding [GO:0046872]	cytoplasm [GO:0005737]; mitochondrial intermembrane space [GO:0005758]			other_or_unresolved	D1I234	DRE2_VITVI	reviewed	VIT_01s0010g01180 GSVIVT01010181001 Vv01s0010g01180	Vitis vinifera (Grape)		FUNCTION: Component of the cytosolic iron-sulfur (Fe-S) protein assembly (CIA) machinery. Required for the maturation of extramitochondrial Fe-S proteins. Part of an electron transfer chain functioning in an early step of cytosolic Fe-S biogenesis, facilitating the de novo assembly of a [4Fe-4S] cluster on the cytosolic Fe-S scaffold complex. Electrons are transferred from NADPH via a FAD- and FMN-containing diflavin oxidoreductase. Together with the diflavin oxidoreductase, also required for the assembly of the diferric tyrosyl radical cofactor of ribonucleotide reductase (RNR), probably by providing electrons for reduction during radical cofactor maturation in the catalytic small subunit. {ECO:0000255|HAMAP-Rule:MF_03115}.			SUBCELLULAR LOCATION: Cytoplasm {ECO:0000255|HAMAP-Rule:MF_03115}. Mitochondrion intermembrane space {ECO:0000255|HAMAP-Rule:MF_03115}.	Anamorsin family	IPR007785;IPR049011;IPR046408;IPR029063;			FN597015;	2Fe-2S;4Fe-4S;Cytoplasm;Iron;Iron-sulfur;Metal-binding;Mitochondrion;Reference proteome	TCCGAGGGGCAAACGATTCAATCTTCCCTTGAGCGCAAGTTACTACTGAGTGGGTTTCTGGATGTACAAACTTCTGAAAGTAGCCAATCTCTTGCAATTGCGGGTAAGAAGCCCTCATGGAATATTGGTTCATCGTTTTCCATAAAGAAATCCTTGCCAGTCCTACCCAAAGTCCATTTTGATGATGATACGGATTTAATTGATGAGGATAGCCTTCTCACAGAAGATGATCTGAGAAAACCTCAGCTGCCACTTGGTGATTGTGAAGTTGGAAGTACGAGGAAAGCCTGTAAGAACTGCACTTGTGGAAGGGCTGAGGAAGAGGAAAAAGTTGTGAAG	SEGQTIQSSLERKLLLSGFLDVQTSESSQSLAIAGKKPSWNIGSSFSIKKSLPVLPKVHFDDDTDLIDEDSLLTEDDLRKPQLPLGDCEVGSTRKACKNCTCGRAEEEEKVVK	n.a.
Rs_56481	Rs_56481__TRINITY_DN48123_c0_g2_i1	8.59789	37.9082	-2.19313	0.000262196	0.00698108	Transcript DEG	anamorsin;	anamorsin homolog [Henckelia pumila]		sp|D1I234|DRE2_VITVI	Anamorsin homolog	7.48e-46	PF20922;PF05093;		iron-sulfur cluster assembly [GO:0016226]	2 iron, 2 sulfur cluster binding [GO:0051537]; 4 iron, 4 sulfur cluster binding [GO:0051539]; electron transfer activity [GO:0009055]; metal ion binding [GO:0046872]	cytoplasm [GO:0005737]; mitochondrial intermembrane space [GO:0005758]			other_or_unresolved	D1I234	DRE2_VITVI	reviewed	VIT_01s0010g01180 GSVIVT01010181001 Vv01s0010g01180	Vitis vinifera (Grape)		FUNCTION: Component of the cytosolic iron-sulfur (Fe-S) protein assembly (CIA) machinery. Required for the maturation of extramitochondrial Fe-S proteins. Part of an electron transfer chain functioning in an early step of cytosolic Fe-S biogenesis, facilitating the de novo assembly of a [4Fe-4S] cluster on the cytosolic Fe-S scaffold complex. Electrons are transferred from NADPH via a FAD- and FMN-containing diflavin oxidoreductase. Together with the diflavin oxidoreductase, also required for the assembly of the diferric tyrosyl radical cofactor of ribonucleotide reductase (RNR), probably by providing electrons for reduction during radical cofactor maturation in the catalytic small subunit. {ECO:0000255|HAMAP-Rule:MF_03115}.			SUBCELLULAR LOCATION: Cytoplasm {ECO:0000255|HAMAP-Rule:MF_03115}. Mitochondrion intermembrane space {ECO:0000255|HAMAP-Rule:MF_03115}.	Anamorsin family	IPR007785;IPR049011;IPR046408;IPR029063;			FN597015;	2Fe-2S;4Fe-4S;Cytoplasm;Iron;Iron-sulfur;Metal-binding;Mitochondrion;Reference proteome	TCCGAGGGGCAAACGATTCAATCTTCCCTTGAGCGCAAGTTACTACTGAGTGGGTTTCTGGATGTACAAACTTCTGAAAGTAGCCAATCTCTTGCAATTGCGGGTAAGAAGCCCTCATGGAATATTGGTTCATCGTTTTCCATAAAGAAATCCTTGCCAGTCCTACCCAAAGTTCATTTTGATGATGATATGGATTTAATTGATGAGGATAGCCTTCTCACAGAAGATGATCTGAAAAAACCTCAGCTGCCACTTGGTGATTGTGAAGTTGGAAGTACGAGGAAAGCCTGTAAGAACTGCACTTGTGGAAGGGCTGAGGAAGAGGAAAAAGTTGTGAAG	SEGQTIQSSLERKLLLSGFLDVQTSESSQSLAIAGKKPSWNIGSSFSIKKSLPVLPKVHFDDDMDLIDEDSLLTEDDLKKPQLPLGDCEVGSTRKACKNCTCGRAEEEEKVVK	n.a.
Rs_5657	Rs_5657__TRINITY_DN60936_c0_g2_i5	13.5336	0	5.99566	0.00479795	0.044282	Transcript DEG	36.4 kDa proline-rich protein-like;	uncharacterized protein LOC142505267 [Primulina tabacum]		sp|Q00451|PRF1_SOLLC	36.4 kDa proline-rich protein	2.23e-58	PF14547;							other_or_unresolved	Q00451	PRF1_SOLLC	reviewed	TPRP-F1	Solanum lycopersicum (Tomato) (Lycopersicon esculentum)							IPR036312;IPR027923;IPR051636;			X61395;X57076;	Reference proteome	CTCGACTAATTCCAACATGGGAAACTCATTCAAAATTTTAGCTTTTCTCCTCCTTTCCAATATTATCTCCATTTCCACAGCCACTCAGATCATTGAACCTGATTGTGGTTCATGTACCAAGCCTCCCATAGTCCCCCACCCTCCCGTAACCATACCTGAAGTACCCGTACCACCCGTAACCATACCTAAAGTACCCGTTCCACCGGTAACCGGAATCATCCCTCCCGTTACCGTACCTAAAGTACTCGTGCCACCCGTTACCGTGCCTAACGTACCCATAATCGGGGTGGTGCCTCTGCCACCGGCAATTGTTCCACCCGTGACCGTGCCTGAAATACCCATAATCGGGGTCTTGCCTTTGCCACCGGTGGGGAGCACGACACCGAAGAATGGTAAACCGTGCACACCGCCGGCACATGAAAAGGCCACTTGCCCAGTAAACACACTTAAACTTGGTGGTTGTGCGAGTGTTCTTGGTGGGGTGGTTTCCATTGGCATGGGAGATGGAGATGATGTTGTTAACAAGTGCTGCCCAATAATATCAGGGCTTATGGATGTTGAAGCTGCAGCATGCTTGTGCACAACACTTAAGATGAAAGTCCTCAATCTGAATATATATGTTCCAATTGCACTTCAGCTACTCATCACCTGTGGCAAGACA	STNSNMGNSFKILAFLLLSNIISISTATQIIEPDCGSCTKPPIVPHPPVTIPEVPVPPVTIPKVPVPPVTGIIPPVTVPKVLVPPVTVPNVPIIGVVPLPPAIVPPVTVPEIPIIGVLPLPPVGSTTPKNGKPCTPPAHEKATCPVNTLKLGGCASVLGGVVSIGMGDGDDVVNKCCPIISGLMDVEAAACLCTTLKMKVLNLNIYVPIALQLLITCGKT	n.a.
Rs_56573	Rs_56573__TRINITY_DN48285_c0_g1_i1	8.00217	0.368653	4.29141	0.00443144	0.0422371	Transcript DEG	Uncharacterized Ramonda serbica protein													other_or_unresolved																	CTCGCTCTACATGAAGCAGAGACTTTATTCATTCAAGATGACCGAAGGAAAATCAGTCTTGGTACAGATTGATGATGCCAATAAGATCATTGATGATCTTGAGAACATAGATGTGAAACTCGAGAATGAGGACAAAGCTTTGCTGTTATTGAACTCGATTCCAAAGTCATTTAATCATTTCAAAGATGATATGCTCTATGGAAGGGATCATACCATTTTCCTTGAGGAAGTCCAGTCAACGGTAAAAGCCAAGGAATTGTAGTGGAAAATCGAACGGAATGATGAAAGTACCGGGTACAGTCTTTTCACAAGGGGCATACTGGAAAACATGATCAGCATGGTCAGAAATGGACCAAGAATGCTAGATCGAAATCGAAATCTAGTCCTGCAAAAGGTAGGAATGGAAAGCATCAAAGACACCATATAAGTGCTATAATTGCCACAAAGAAGGCCACTATAAAAGAGATTGTCCGGAAAGGGAGAAAGACCGGGATAGTAACAGGGATAATGCATCAG	LMHYPCYYPGLSPFPDNLFYSGLLCGNYSTYMVSLMLSIPTFCRTRFRFRSSILGPFLTMLIMFSSMPLVKRLYPVLSSFRSIFHYNSLAFTVDWTSSRKMV	n.a.
Rs_56587	Rs_56587__TRINITY_DN48307_c0_g2_i1	0.423292	35.69	-5.90418	4.86554e-07	8.69558e-05	Transcript DEG	Voltage-dependent T-type calcium channel subunit alpha-1I;	Voltage-dependent T-type calcium channel subunit alpha-1I [Dorcoceras hygrometricum]				2.75e-50								other_or_unresolved																	CTCGGAAACAGCAAAAAATGGAGGCCACAATGAGTTACCAATCCAAATTCAGATTCGTCAACCCTATTATATCATCATGCCCACCAATCCAAACCCACCAAATCTGTCTGATTAAACAAAGGATTTCAAGAAATGGGAAGGTGGTGGTGTCAAGAATGAGATGTGCTAACAGTGGATCAGTGCCAGAACTGGACAAGAAACTAGAAGAGGAGTTGATTGGGATGGAGAGATTGAGTAGTGACAAGTGCAAAGAAATTGGTGGTGGGATTGTGGAGTTGGTGGAGTGCTTGGAAAGAGAGGCAATCATGGGGGACGATAAGGGGATAGAGGCCAGTGATTATCATAGGAGGGCACATATTTTTGACAAGAGTTCCAAGGTTTTCCAGGCTCTTAAAGAGAGAAGAAGCTCCTTGGATTAGGTTTCTTTTCTTGGGTTTCGTCTCCTTGTGTAATTTTTATTTTCTTCATGTGTTTTACTATTCTGATCAATATTTCAAAACTCTTGTTATATGCATG	RKQQKMEATMSYQSKFRFVNPIISSCPPIQTHQICLIKQRISRNGKVVVSRMRCANSGSVPELDKKLEEELIGMERLSSDKCKEIGGGIVELVECLEREAIMGDDKGIEASDYHRRAHIFDKSSKVFQALKERRSSLD	n.a.
Rs_5661	Rs_5661__TRINITY_DN60936_c0_g2_i9	66.9548	0	8.30783	0.00313847	0.0339457	Transcript DEG	Putative protein containing Hydrophobic seed protein	uncharacterized protein [Henckelia pumila]		sp|Q9SU35|ERLL1_ARATH	pEARLI1-like lipid transfer protein 1	3.72e-53	PF14547.12	Hydrophobic seed protein	cellular response to cold [GO:0070417]; cold acclimation [GO:0009631]; defense response to fungus [GO:0050832]; induced systemic resistance [GO:0009682]; plant-type hypersensitive response [GO:0009626]; systemic acquired resistance [GO:0009627]		apoplast [GO:0048046]; chloroplast [GO:0009507]; chloroplast outer membrane [GO:0009707]; cytoplasmic stress granule [GO:0010494]; endoplasmic reticulum [GO:0005783]; extracellular region [GO:0005576]; plasmodesma [GO:0009506]		ath:AT4G12470;	other_or_unresolved	Q9SU35	ERLL1_ARATH	reviewed	AZI1 At4g12470 T1P17.60	Arabidopsis thaliana (Mouse-ear cress)		FUNCTION: Probable lipid transfer protein (LTP). Seems to control the flowering process and lignin synthesis. Together with DIR1, required for glycerol-3-phosphate- (G3P) and azelaic acid- (AA) induced systemic acquired resistance (SAR). Component of plant systemic immunity involved in priming defenses in a AA-dependent manner, by modulating production and/or translocation of a mobile signal(s) during SAR. Confers resistance to Botrytis cinerea and Pseudomonas syringae pv. tomato DC3000 and PmaDG3. May be involved in induced systemic resistance (ISR) mediated by non-pathogenic bacteria (e.g. P. fluorescens GM30). Prevents electrolyte leakage during freezing damage. {ECO:0000269|PubMed:17257167, ECO:0000269|PubMed:19342588, ECO:0000269|PubMed:21492954, ECO:0000269|PubMed:21815977, ECO:0000269|PubMed:22375709, ECO:0000269|PubMed:23602565, ECO:0000269|PubMed:27337039}.			SUBCELLULAR LOCATION: Secreted, cell wall {ECO:0000250}. Endoplasmic reticulum {ECO:0000269|PubMed:23602565, ECO:0000269|PubMed:27078071}. Cell junction, plasmodesma {ECO:0000269|PubMed:23602565}. Plastid, chloroplast {ECO:0000269|PubMed:27078071}. Note=Chloroplast location is observed in the absence of PLDP1 or PDLP5. {ECO:0000269|PubMed:27078071}.	Plant LTP family, PEARLI1 subfamily	IPR036312;IPR016140;IPR027923;IPR051636;		NP_192984.1;	AL049730;AL161534;CP002687;AY093032;BT000404;	Cell junction;Cell wall;Chloroplast;Endoplasmic reticulum;Hypersensitive response;Plant defense;Plastid;Reference proteome;Repeat;Secreted;Signal	CTCGACTAATTCCAACATGGGAAACTCATTCAAAATTTTATCTTTTCTCCTCCTTTCCAATATTCTCTCCATTTCCACAGCCACTCGGACCATTGAACCTGATTGTGGTTCATGTACCAAGCCTCCCATAGTCCCTATTGGGGGTTCCCCCAACCCTCCTGTTATCATACCTAAAGTACCCGTTCCACCGGTAACCGGAATCATCCCTCCCGTTACCGTACCTAAAGTACCCGTTCCACCGGTAACCGGAATCATCCCTCCCGTTACCGTACCTAAAATACCCGTTCCACCGGTAACCGGAATCATCCCTCCGGTTACCGTACCTAAATTACCCGTGCCACCCGTAATCGGGGTCGTGCCTCTGCTGCCACCGGTAACTGTTCCACCCGTAACCGTAACCATCCCTCCCGTGATCACCGTGCCTGAATTACCCATAATCGGGGCCTTGCCTTTGCCACCGGTAACCATGTTACCACCGGCGGCGAGCACGACGCCATGCGCACCGCCGGCACCTGAAATGGCCACTTGCCCTGTAGACACACTTAAACTTGGTGCTTGTGCGAGTGTTCTTGGTGGGGTGGTTTCCATTGGCATGGGAGATGATGTTGTTAACAAGTGCTGCCCAATAATATCAGGGCTTATGGATGTTGAAGCTGCAGCATGCTTGTGCACAACACTTAAGTTGAAAGTCCTCAATATGGAAATATATGTTCCAATTGCACTTCAGCTACTCATCACCTGTGGCAAGACACCACCTCCTGGCTACACTTGTGCTTCTACCTAAGTTTTATATAGGCAAATTGAAGGATTATTCAACTAAGACATGAGTTCAATCGTTTGCCATTGTTGTCAACAACATTTCATTCTGTAAAACCATTTGTTCCTAATATGTATTTATCATATTGTTAGTCGAAGGATGCAATTAAATATAATGTGTGTTTTGCTTTTTCTATTTAAGTTTCCTAATGTTAAAATATTGATGTATGCTACAAAATTTTTTAATAGTACGGA	STNSNMGNSFKILSFLLLSNILSISTATRTIEPDCGSCTKPPIVPIGGSPNPPVIIPKVPVPPVTGIIPPVTVPKVPVPPVTGIIPPVTVPKIPVPPVTGIIPPVTVPKLPVPPVIGVVPLLPPVTVPPVTVTIPPVITVPELPIIGALPLPPVTMLPPAASTTPCAPPAPEMATCPVDTLKLGACASVLGGVVSIGMGDDVVNKCCPIISGLMDVEAAACLCTTLKLKVLNMEIYVPIALQLLITCGKTPPPGYTCAST	n.a.
Rs_56799	Rs_56799__TRINITY_DN48729_c0_g3_i1	2.22206	12.2509	-2.66005	0.00293565	0.0325016	Transcript DEG	syntaxin-like protein;	syntaxin-22-like [Primulina huaijiensis]		sp|P93654|SYP22_ARATH	Syntaxin-22	4.71e-50	PF05739;PF14523;		amyloplast organization [GO:0009660]; intracellular protein transport [GO:0006886]; late endosome to vacuole transport [GO:0045324]; membrane fusion [GO:0061025]; negative gravitropism [GO:0009959]; stomatal movement [GO:0010118]; vesicle docking [GO:0048278]; vesicle fusion [GO:0006906]	SNAP receptor activity [GO:0005484]; SNARE binding [GO:0000149]	endomembrane system [GO:0012505]; late endosome [GO:0005770]; plant-type vacuole [GO:0000325]; plant-type vacuole membrane [GO:0009705]; SNARE complex [GO:0031201]; trans-Golgi network transport vesicle [GO:0030140]; vacuole [GO:0005773]		ath:AT5G46860;	other_or_unresolved	P93654	SYP22_ARATH	reviewed	SYP22 SGR3 VAM3 At5g46860 MSD23.9	Arabidopsis thaliana (Mouse-ear cress)		FUNCTION: May provide the t-SNARE function in the vacuolar assembly. Promotes the formation of vacuolar membrane 'bulbs'. Required for inflorescence stem gravitropism. {ECO:0000269|PubMed:21645145, ECO:0000269|PubMed:8819871}.			SUBCELLULAR LOCATION: Prevacuolar compartment membrane {ECO:0000269|PubMed:10557242}; Single-pass type IV membrane protein {ECO:0000269|PubMed:10557242}. Vacuole membrane {ECO:0000269|PubMed:10557242}; Single-pass type IV membrane protein {ECO:0000269|PubMed:10557242}. Note=Prevacuolar compartment (PVC) in roots, and junction of two vacuolar membranes in shoot apical meristem.	Syntaxin family	IPR010989;IPR045242;IPR006012;IPR006011;IPR000727;		NP_568671.1;	U88045;AB022221;CP002688;AF385695;AY072015;AY133666;AY085121;	Acetylation;Coiled coil;Membrane;Protein transport;Reference proteome;Transmembrane;Transmembrane helix;Transport;Vacuole	CCCGCTGTCTCGACCTTCCAACGCCTCGTCAACACCCTTGGTACTGCCAAGGACACGCCCGAGCTCCGTGAAAAGCTGCATAAAACACGCTTACATATAGGTCATTTAGTGAAGGATACTTCAGATAAACTTAAGCTAGCGAGTGAAAACGACCATCGTGTGGAAGTCAGTGCAAGCAAGAAAATTACAGATGCAAAACTTGCTAAAGATTTTCAAGCTGTATTAAAAGAATTTCAGAAGGCACAACGGCTTGCAGTTGAGAAGGAGACAGCATATACTCCTTTTATAAACCATGCAGTGCTTCCTTCTAGCTATACGGCTAGT	PAVSTFQRLVNTLGTAKDTPELREKLHKTRLHIGHLVKDTSDKLKLASENDHRVEVSASKKITDAKLAKDFQAVLKEFQKAQRLAVEKETAYTPFINHAVLPSSYTAS	n.a.
Rs_5680	Rs_5680__TRINITY_DN60958_c0_g3_i1	29.487	1.17699	4.67331	0.000532414	0.0109941	Transcript DEG	Endonuclease;	uncharacterized mitochondrial protein AtMg00300-like [Primulina huaijiensis]		sp|P10978|POLX_TOBAC	Retrovirus-related Pol polyprotein from transposon TNT 1-94	3.29e-46	PF13976;PF22936;PF14223;PF00665;PF07727;PF25597;PF00098;		DNA integration [GO:0015074]; proteolysis [GO:0006508]	aspartic-type endopeptidase activity [GO:0004190]; endonuclease activity [GO:0004519]; nucleic acid binding [GO:0003676]; RNA-directed DNA polymerase activity [GO:0003964]; zinc ion binding [GO:0008270]				other_or_unresolved	P10978	POLX_TOBAC	reviewed		Nicotiana tabacum (Common tobacco)	2.7.7.49; 3.4.23.-		CATALYTIC ACTIVITY: Reaction=DNA(n) + a 2'-deoxyribonucleoside 5'-triphosphate = DNA(n+1) + diphosphate; Xref=Rhea:RHEA:22508, Rhea:RHEA-COMP:17339, Rhea:RHEA-COMP:17340, ChEBI:CHEBI:33019, ChEBI:CHEBI:61560, ChEBI:CHEBI:173112; EC=2.7.7.49;				IPR043502;IPR025724;IPR001584;IPR054722;IPR039537;IPR012337;IPR036397;IPR013103;IPR057670;IPR001878;IPR036875;			X13777;	Aspartyl protease;Endonuclease;Hydrolase;Metal-binding;Nuclease;Nucleotidyltransferase;Protease;Reference proteome;RNA-directed DNA polymerase;Transferase;Transposable element;Zinc;Zinc-finger	CTCGATCATCACGGAGACGTCCTGCAAAGGATGAATGTGCCTATTGTCACCAGAAGGGGCACTGGAAGAAGGATTGTCCCAACAAGGAAAAATCCAACGCGAATGTGGCGCAGCGTAATTCTGACAGCGAAGATGACTCGGCATTCTCAGTTTCATCATCTTCATACAATTCATCTGATAGATGGATTCTGGATTCCGGCTGTTCTTATCATATGTGCCCACATCGCCAGTGGTTCTCAGACTTCGAAGAAATTGATGGAGGAGTTGTCCTCATGGGCAACGACAATGCCTGTCAGACAAAAGGCATTGGAACAGTTCGCTTGAAGATGCACAACGGTACAATCAAACAACTTACAGAGGTGAGATATGTTCCTGATCTGAAGAAGAACTTGATCTCACTTGGAGTCCTCGAGTCCAATGGATACAAGATAACCATGGAGGGTGGAGTTCTGAAAGTTGTTCGAGGTGCACTCTTGGCGATGAAAGGTACTCGAGAAAGAAATCTATATTTTCTTGATGGTCACATAGTCTCTGGGAGTGATGCAGTCTCCACTAACACCGGAAAAGATTCACCCGATATCTCACGGCTTTCGCATATGCGATTAGGACATGCCGGTGAGATGACTCTGCAAAACTTAGTGAATCAAGGTGTTTTGAAAGGTGCCAAAAGTGAGATACTTGACTTCTGTGAACGTTGTGTACTGGGCAAACATACGATATTCATGGTACCAAAGGGATACTACATATGTGCACACCGACATTTTGGGACCTTCTCAGAATGCTTCATTGGGAGGTAAACTTTGGTTTGTTATATTTATAGATGGTTTCTCGAGATATATCTATGTGTATACTATGAAGCATAAGGATGAAGTTCTTGACATCTTTCTCACCTGGAAAATGAGGATCGAAACCCAGACCAAAAAAGATAAACAAGCTCAGATCTAATAATGGCGTAGAATATACGTCAGACCCATTTCAGAAAACCTGCCAGAAAAGATGGGATAGTCAGGGATTTCACTGTACCAGGCATACGACGGCAAAATGGTTTGAGCAAGGCATTCTGGGCTGAAGCCTAGTCATCCGCCTCTTATATCATCAACATGCTACCAACTTTATCACTAGACGGAAAAACTCCCAATGAGGTATGGTCTGGACGACCCGTTTCTGATTGTGATTCTCTGCATATATCTGGGTGTTCTGCATACTTTCACGCCAGAAAATCAAAGTTGAAACCTTGAGCCGAGAAAGCTATTTACATGGGCTTTAGTGAAGAAGTTAATGCATTCCGTCTATGGAACCCTGAGTCAAAAAAGATCGTCTTGAGCCGAGATGTTACCTTTAACGAATCTGTAATGCG	RSSRRRPAKDECAYCHQKGHWKKDCPNKEKSNANVAQRNSDSEDDSAFSVSSSSYNSSDRWILDSGCSYHMCPHRQWFSDFEEIDGGVVLMGNDNACQTKGIGTVRLKMHNGTIKQLTEVRYVPDLKKNLISLGVLESNGYKITMEGGVLKVVRGALLAMKGTRERNLYFLDGHIVSGSDAVSTNTGKDSPDISRLSHMRLGHAGEMTLQNLVNQGVLKGAKSEILDFCERCVLGKHTIFMVPKGYYICAHRHFGTFSECFIGR	n.a.
Rs_5687	Rs_5687__TRINITY_DN60964_c0_g3_i1	13.1306	45.3127	-1.76249	0.000345968	0.00833749	Transcript DEG	putative leucine-rich repeat receptor-like protein kinase;	pyruvate decarboxylase 1 [Henckelia pumila]		sp|Q9M040|PDC4_ARATH	Pyruvate decarboxylase 4	7.98e-104	PF02775;PF00205;PF02776;		aromatic amino acid family catabolic process to alcohol via Ehrlich pathway [GO:0000949]; response to decreased oxygen levels [GO:0036293]; response to stress [GO:0006950]	magnesium ion binding [GO:0000287]; pyruvate decarboxylase activity [GO:0004737]; thiamine pyrophosphate binding [GO:0030976]	chloroplast [GO:0009507]; cytosol [GO:0005829]		ath:AT5G01320;	other_or_unresolved	Q9M040	PDC4_ARATH	reviewed	PDC4 At5g01320 T10O8.30	Arabidopsis thaliana (Mouse-ear cress)	4.1.1.1		CATALYTIC ACTIVITY: Reaction=a 2-oxocarboxylate + H(+) = an aldehyde + CO2; Xref=Rhea:RHEA:11628, ChEBI:CHEBI:15378, ChEBI:CHEBI:16526, ChEBI:CHEBI:17478, ChEBI:CHEBI:35179; EC=4.1.1.1;			TPP enzyme family	IPR029035;IPR012110;IPR029061;IPR012000;IPR012001;IPR000399;IPR011766;IPR047214;IPR047213;		NP_195752.1;	AL161746;CP002688;BT004248;	Decarboxylase;Lyase;Magnesium;Metal-binding;Pyruvate;Reference proteome;Stress response;Thiamine pyrophosphate	CTCGTTCCTCTTCTAAATTTCTAATAACTTCCAGAAGACTTGTCATTGCTAACTATGGATACTAAGATAGGCTCGTCGGATTCATGTACTTCCGCCAGGTGTTCCGATGCTGGGAAACTACCAGAAAACGGTGCCGTTTCTGCCGTACAGAGCTCCACCGGGCAGCCGTTCAACTCCTCTGAATCCACTCTAGGACGTCACTTAGCGCGCCGGCTCGTACAGGTCGGCGTGAATGACGTGTTCTCGGTGCCCGGCGATTTTAATCTGACGTTGCTAGATCACCTTTTGGCCGAGCCGGGGCTCAAATTAATTGGCTGCTGCAACGAGCTTAACGCTGGCTACGCAGCCGATGGATACGCCAGGGCTCGAGGAGTTGGTGCTTGTGTTGTGACCTTCACTGTGGGAGGTTTGAGTGTTATTAACGCGATCGCCGGCGCGTACAGTGAGAATCTTCCGGTTATTTGTATCGTCGGCGGTCCAAATTCTAATGACTTCGGTACTAACCGGATCCTACATCACACTATTGGGATACCTGATTTTAGCCAGGAGCTCCGTTGTTTCCAAACTGTTACTTGTTATCAGGCGGTGGTGAATAATTTGGAGGATGCGCATGAACAGATAGACACAGCGATATCGACAGCTTTAAGGGAG	MDTKIGSSDSCTSARCSDAGKLPENGAVSAVQSSTGQPFNSSESTLGRHLARRLVQVGVNDVFSVPGDFNLTLLDHLLAEPGLKLIGCCNELNAGYAADGYARARGVGACVVTFTVGGLSVINAIAGAYSENLPVICIVGGPNSNDFGTNRILHHTIGIPDFSQELRCFQTVTCYQAVVNNLEDAHEQIDTAISTALRE	n.a.
Rs_56940	Rs_56940__TRINITY_DN48946_c0_g1_i1	0.957436	12.6902	-3.80988	0.00293689	0.0325037	Transcript DEG	Alpha/beta hydrolase;	uncharacterized protein [Henckelia pumila]				4.47e-65								other_or_unresolved																	CTCGCCGCTCTACAAGGAATACCTGAGGGCCTACCTGCTTTCAGAGATGAGAAAAGCCAAGCCTGCAGTTTTGGATACAAAGGCAGCTTTGTATCTTGACTACTTCCCAGAAGATGGACAATGGAAACTTTTAGAACAAGTAGAAGATGATGCTTCCGGTGAAGATTTTACAAGTGAAGGTGGTTCACGGGATGACCAGATAGATGCTGATTCTAGATCTGAGTGTACTAACAACATTATTGAACCTTCTTACGTAATATTGGATTCCGGAAAGCAACAGAAACAAAATGTAGAATTTGAGGAAATGAAAATGGCCTCTGAACAGATCGACTTTGGCGAGTTGGACGAGTCTATGTTTTTTGTTAAAAATCTTATAATAGAATGTTTAAATGTAGAAGTTTCTCGGAGGGTCAGTGTCGACAAGGAAGGTTTGGAGTTTGAAATAGCTAGGGATATAGAACATGTTGC	SPLYKEYLRAYLLSEMRKAKPAVLDTKAALYLDYFPEDGQWKLLEQVEDDASGEDFTSEGGSRDDQIDADSRSECTNNIIEPSYVILDSGKQQKQNVEFEEMKMASEQIDFGELDESMFFVKNLIIECLNVEVSRRVSVDKEGLEFEIARDIEHV	n.a.
Rs_57027	Rs_57027__TRINITY_DN49156_c0_g2_i1	8.59753	0.404168	4.37769	0.00160751	0.0222776	Transcript DEG	hypothetical protein F511_11210;	uncharacterized protein [Primulina eburnea]				2.27e-63								other_or_unresolved																	AAGCAGTAAGTCGGCAGGAAATTTTGTGTGTCGGTAGGGTGCCAAGTGCAGAGGATCAGGTGGTGATAAGTTTTGGCCCTCGAGATGCGGATGACGTTCTGGTGCCCCACAATGATGCCTTGGTCATACGGGCAACCGTTGCTAATTATGAAGTCGAGAGAGTCTTTGTGGACTCGGGGAGTTCTGTGAATGTGCTGTTTCAAGACGCTTTTCGAAGAATGGAGCTCGGGGGGTACAGCCTGGAACTCGTGAACACACCTCTGTTTGGATTCGCCGGTAATACCGTGTACCCTCTCGGACAGCTCACGTTACCTCTTTCCATGGGCTCTGGGGAAGGTCGGAAAACACGAATGACCTCATTCACTTTGGTGGATGCCGACTCCTCTTATAACATTATCCTCGGAAGACCCGCTCTGAATGATTTTAGGGCTGTAGCATCCACCCTTCACCAGAAGATAAAATTCCCGGTCGGGAAGAATGTGGGGGAAGTGAGGG	AVSRQEILCVGRVPSAEDQVVISFGPRDADDVLVPHNDALVIRATVANYEVERVFVDSGSSVNVLFQDAFRRMELGGYSLELVNTPLFGFAGNTVYPLGQLTLPLSMGSGEGRKTRMTSFTLVDADSSYNIILGRPALNDFRAVASTLHQKIKFPVGKNVGEVR	n.a.
Rs_57052	Rs_57052__TRINITY_DN49173_c0_g1_i3	4.46059	62.7504	-3.73113	8.32105e-09	3.84618e-06	Transcript DEG	ribosomal RNA small subunit methyltransferase I | partial;	uncharacterized protein [Primulina eburnea]				6.21e-35								other_or_unresolved																	CTCGCCGGACCAATTATTCTGCTTTCTCTCAAAAATATTATCCATCCCTGATTCCTTGTAATAATTTGTTCTTTTTCCTCCCTCTCAAACTTCAGTTACTGCATTTTAAACCTTATCACACAAGAACAACCGAATCGTTGGTGTTTTATACGATGGCCAAGAAAGTTGTCTCCTCTGCCCTTCACAAGAAGAAGCCCATCAAGCGTAGCAACAAAAGAAGAAGATTCAGGACTATTTTCCAGAAATTCTTCAACTACATGAAATCGGACACTTATATGTTCTCTCCCTTGATTTATCCTCAATCCTCCGCCACTTCTTCACCTGCTTCATTTGGTGAAGGATTCGGTGAACCCATTAAGAAAAAGGAGAAGAATGTGGTACAAGAATTGGAGGA	RRTNYSAFSQKYYPSLIPCNNLFFFLPLKLQLLHFKPYHTRTTESLVFYTMAKKVVSSALHKKKPIKRSNKRRRFRTIFQKFFNYMKSDTYMFSPLIYPQSSATSSPASFGEGFGEPIKKKEKNVVQELE	n.a.
Rs_5707	Rs_5707__TRINITY_DN60975_c6_g2_i2	6.96522	185.075	-4.76799	1.23628e-12	2.62148e-09	Transcript DEG	polyubiquitin 11-like;	Ubiquitin [Dorcoceras hygrometricum]		sp|P0CH33|UBQ11_ARATH	Polyubiquitin 11	1.79e-135	PF00240;		modification-dependent protein catabolic process [GO:0019941]; protein ubiquitination [GO:0016567]; ubiquitin-dependent protein catabolic process [GO:0006511]	mRNA binding [GO:0003729]; protein tag activity [GO:0031386]; structural constituent of ribosome [GO:0003735]	cytosol [GO:0005829]; cytosolic ribosome [GO:0022626]; nucleus [GO:0005634]		ath:AT4G05050;	other_or_unresolved	P0CH33	UBQ11_ARATH	reviewed	UBQ11 At4g05050 C17L7.6 T32N4.13	Arabidopsis thaliana (Mouse-ear cress)		FUNCTION: Ubiquitin exists either covalently attached to another protein, or free (unanchored). When covalently bound, it is conjugated to target proteins via an isopeptide bond either as a monomer (monoubiquitin), a polymer linked via different Lys residues of the ubiquitin (polyubiquitin chains) or a linear polymer linked via the initiator Met of the ubiquitin (linear polyubiquitin chains). Polyubiquitin chains, when attached to a target protein, have different functions depending on the Lys residue of the ubiquitin that is linked: Lys-11-linked is involved in ERAD (endoplasmic reticulum-associated degradation) and in cell-cycle regulation; Lys-29-linked is involved in lysosomal degradation; Lys-33-linked is involved in kinase modification; Lys-48-linked is involved in protein degradation via the proteasome; Lys-63-linked is involved in endocytosis, and DNA-damage responses. Linear polymer chains formed via attachment by the initiator Met lead to cell signaling. Ubiquitin is usually conjugated to Lys residues of target proteins, however, in rare cases, conjugation to Cys or Ser residues has been observed. When polyubiquitin is free (unanchored-polyubiquitin), it also has distinct roles, such as in activation of protein kinases, and in signaling (By similarity). {ECO:0000250}.			SUBCELLULAR LOCATION: Cytoplasm {ECO:0000250}. Nucleus {ECO:0000250}.	Ubiquitin family	IPR000626;IPR029071;IPR019954;IPR019956;IPR050158;		NP_001031585.1 [P0CH33-1];NP_001118936.1 [P0CH33-1];NP_567286.1 [P0CH33-1];	AF162444;AL161502;CP002687;CP002687;CP002687;AY052661;AY054281;AY057530;AY098958;	Alternative splicing;Cytoplasm;Isopeptide bond;Nucleus;Reference proteome;Repeat;Ubl conjugation pathway	GACAAGGAAGGTATCCCACCTGATCAGCAGAGATTGATCTTTGCTGGGAAGCAGCTTGAAGATGGACGAACCCTATCGGATTACAATATCCAGAAAGAATCGACTCTGCATCTCGTGCTTCGTTTGAGAGGTGGCATGCAAATATTTGTTAAGACCTTAACCGGGAAAACGATTACATTAGATGTTGAGAGTTCAGACACAATAGACAACGTCAAAACAAAGATTCAGGACAAAGAAGGCATTCCTCCGGACCAGCAGCGTTTGATATTCGCCGGCAAACAGCTCGAAGATGGCAGAACTTTGGCAGATTATAACATCCAGAAGGAGTCGACACTCCATCTGGTATTGCGTTTGAGGGGTGGAATGCAGATCTTTGTCAAGACTTTGACTGGGAAAACAATCACATTGGAGGTGGAGAGATCCGATACTATCGATAACGTGAAAGCTAAGATCCAAGACAAAGAAGGTATCCCACCGGATCAGCAGAGGCTCATCTTCGCGGGCAAGCAGCTCGAGGATGGTCGCACGCTGGCTGATTACAACATTCAAAAGGAGTCCACGCTTCACCTGGTTCTTCGTCTTCGAGGTGGCGACATTTAAGAACGTATGCAGCGATGATTGTTTGTTAGTTCTATGATTTGTATGGTGACACTATTGGGGCTTGTTTTGTTTTGGTGGCTAATACTCCTGTTTTGGTTTTTATTTTTGGTTTAGCAGCTTAGAGTCCTTACATGTTTGTATGAATTTATAATATAATTATATATATGAAGTTAAGATAAGATAATTCGTTCAATAAATATGTCAAATTTGAAGTTTGGAATTGGGG	DKEGIPPDQQRLIFAGKQLEDGRTLSDYNIQKESTLHLVLRLRGGMQIFVKTLTGKTITLDVESSDTIDNVKTKIQDKEGIPPDQQRLIFAGKQLEDGRTLADYNIQKESTLHLVLRLRGGMQIFVKTLTGKTITLEVERSDTIDNVKAKIQDKEGIPPDQQRLIFAGKQLEDGRTLADYNIQKESTLHLVLRLRGGDI	n.a.
Rs_5708	Rs_5708__TRINITY_DN60975_c6_g2_i3	1.80963	198.586	-6.63846	2.08428e-07	4.56998e-05	Transcript DEG	Polyubiquitin 4;	polyubiquitin-like [Primulina huaijiensis]		sp|Q3E7T8|UBQ14_ARATH	Polyubiquitin 14	8.39e-191	PF00240;		modification-dependent protein catabolic process [GO:0019941]; protein ubiquitination [GO:0016567]; ubiquitin-dependent protein catabolic process [GO:0006511]	mRNA binding [GO:0003729]; protein tag activity [GO:0031386]; structural constituent of ribosome [GO:0003735]	cytosol [GO:0005829]; cytosolic ribosome [GO:0022626]; nucleus [GO:0005634]; plant-type vacuole [GO:0000325]		ath:AT4G02890;ath:AT4G05050;ath:AT4G05320;	other_or_unresolved	Q3E7T8	UBQ14_ARATH	reviewed	UBQ14 At4g02890 T5J8.21	Arabidopsis thaliana (Mouse-ear cress)		FUNCTION: Ubiquitin exists either covalently attached to another protein, or free (unanchored). When covalently bound, it is conjugated to target proteins via an isopeptide bond either as a monomer (monoubiquitin), a polymer linked via different Lys residues of the ubiquitin (polyubiquitin chains) or a linear polymer linked via the initiator Met of the ubiquitin (linear polyubiquitin chains). Polyubiquitin chains, when attached to a target protein, have different functions depending on the Lys residue of the ubiquitin that is linked: Lys-11-linked is involved in ERAD (endoplasmic reticulum-associated degradation) and in cell-cycle regulation; Lys-29-linked is involved in lysosomal degradation; Lys-33-linked is involved in kinase modification; Lys-48-linked is involved in protein degradation via the proteasome; Lys-63-linked is involved in endocytosis, and DNA-damage responses. Linear polymer chains formed via attachment by the initiator Met lead to cell signaling. Ubiquitin is usually conjugated to Lys residues of target proteins, however, in rare cases, conjugation to Cys or Ser residues has been observed. When polyubiquitin is free (unanchored-polyubiquitin), it also has distinct roles, such as in activation of protein kinases, and in signaling (By similarity). {ECO:0000250}.			SUBCELLULAR LOCATION: Cytoplasm {ECO:0000250}. Nucleus {ECO:0000250}.	Ubiquitin family	IPR000626;IPR029071;IPR019954;IPR019956;IPR050158;		NP_001118922.1 [Q3E7T8-1];NP_567247.2 [Q3E7T8-2];NP_849291.1 [Q3E7T8-2];NP_849292.1 [Q3E7T8-1];	L05394;AC004044;AL161495;CP002687;CP002687;CP002687;CP002687;AK316842;AY087759;	Alternative splicing;Cytoplasm;Isopeptide bond;Nucleus;Reference proteome;Repeat;Ubl conjugation pathway	AAGATCCAAGACAAGGAAGGTATCCCACCTGATCAGCAGAGATTGATCTTTGCTGGGAAGCAGCTTGAAGATGGACGAACCCTATCGGATTACAACATCCAGAAGGAGTCCACCCTCCACCTCGTTCTCCGTCTCCGCGGTGGAATGCAGATTTTTGTCAAGACTCTCACTGGAAAAACCATCACTCTCGAGGTCGAGGGTTCTGATACCATCGACAACGTAAAAGCAAAGATCCAGGACAAGGAAGGTATCCCACCTGATCAGCAGAGATTGATCTTCGCTGGGAAGCAGCTTGAAGATGGACGAACCCTATCGGATTACAATATCCAGAAAGACTCGACTCTGCATCTCGTGCTTCGTTTGAGAGGTGGCATGCAAATATTTGTCAAGACCTTAACAGGGAAAACCATTACATTAGAGGTCGAGAGTTCAGACACGATAGACAATGTCAAAACCAAGATTCAGGACAAAGAAGGCATTCCTCCGGACCAGCAGCCTTTGATTTTCGCCGGCAAACAGCTCGAAGATGGCAGAACTTTGGCAGATTATAACATCCAGAAGGAGTCGACACTCCATCTGGTATTGCGTTTGAGGGGTGGAATGCAGATCTTTGTCAAGACTTTGACCGGGAAAACGATCACATTGGAGGTGGAGAGTTCTGATACTATCGATAATGTGAAAGCTAAGATCCAAGACAAAGAAGGTATCCCACCGGATCAGCAGAGGCTCATCTTCGCGGGCAAGCAGCTCGAGGATGGTCGCACGCTGGCTGATTACAACATTCAAAAGGAGTCCACGCTTCACCTGGTTCTTCGTCTTCGAGGTGGTGACATTTGAGAACGAATGTAGCGATGCTTTTTTTGTTTAGTTCTATGATGTGTATGGTGAGACTATTTGGGC	KIQDKEGIPPDQQRLIFAGKQLEDGRTLSDYNIQKESTLHLVLRLRGGMQIFVKTLTGKTITLEVEGSDTIDNVKAKIQDKEGIPPDQQRLIFAGKQLEDGRTLSDYNIQKDSTLHLVLRLRGGMQIFVKTLTGKTITLEVESSDTIDNVKTKIQDKEGIPPDQQPLIFAGKQLEDGRTLADYNIQKESTLHLVLRLRGGMQIFVKTLTGKTITLEVESSDTIDNVKAKIQDKEGIPPDQQRLIFAGKQLEDGRTLADYNIQKESTLHLVLRLRGGDI	n.a.
Rs_5709	Rs_5709__TRINITY_DN60975_c6_g2_i4	11.1764	213.147	-4.29141	1.61302e-11	2.28615e-08	Transcript DEG	Polyubiquitin-A;	polyubiquitin-like [Primulina huaijiensis]		sp|Q3E7T8|UBQ14_ARATH	Polyubiquitin 14	7.19e-192	PF00240;		modification-dependent protein catabolic process [GO:0019941]; protein ubiquitination [GO:0016567]; ubiquitin-dependent protein catabolic process [GO:0006511]	mRNA binding [GO:0003729]; protein tag activity [GO:0031386]; structural constituent of ribosome [GO:0003735]	cytosol [GO:0005829]; cytosolic ribosome [GO:0022626]; nucleus [GO:0005634]; plant-type vacuole [GO:0000325]		ath:AT4G02890;ath:AT4G05050;ath:AT4G05320;	other_or_unresolved	Q3E7T8	UBQ14_ARATH	reviewed	UBQ14 At4g02890 T5J8.21	Arabidopsis thaliana (Mouse-ear cress)		FUNCTION: Ubiquitin exists either covalently attached to another protein, or free (unanchored). When covalently bound, it is conjugated to target proteins via an isopeptide bond either as a monomer (monoubiquitin), a polymer linked via different Lys residues of the ubiquitin (polyubiquitin chains) or a linear polymer linked via the initiator Met of the ubiquitin (linear polyubiquitin chains). Polyubiquitin chains, when attached to a target protein, have different functions depending on the Lys residue of the ubiquitin that is linked: Lys-11-linked is involved in ERAD (endoplasmic reticulum-associated degradation) and in cell-cycle regulation; Lys-29-linked is involved in lysosomal degradation; Lys-33-linked is involved in kinase modification; Lys-48-linked is involved in protein degradation via the proteasome; Lys-63-linked is involved in endocytosis, and DNA-damage responses. Linear polymer chains formed via attachment by the initiator Met lead to cell signaling. Ubiquitin is usually conjugated to Lys residues of target proteins, however, in rare cases, conjugation to Cys or Ser residues has been observed. When polyubiquitin is free (unanchored-polyubiquitin), it also has distinct roles, such as in activation of protein kinases, and in signaling (By similarity). {ECO:0000250}.			SUBCELLULAR LOCATION: Cytoplasm {ECO:0000250}. Nucleus {ECO:0000250}.	Ubiquitin family	IPR000626;IPR029071;IPR019954;IPR019956;IPR050158;		NP_001118922.1 [Q3E7T8-1];NP_567247.2 [Q3E7T8-2];NP_849291.1 [Q3E7T8-2];NP_849292.1 [Q3E7T8-1];	L05394;AC004044;AL161495;CP002687;CP002687;CP002687;CP002687;AK316842;AY087759;	Alternative splicing;Cytoplasm;Isopeptide bond;Nucleus;Reference proteome;Repeat;Ubl conjugation pathway	AAGATCCAAGACAAGGAAGGTATCCCACCTGATCAGCAGAGATTGATCTTTGCTGGGAAGCAGCTTGAAGATGGACGAACCCTATCGGATTACAACATCCAGAAGGAGTCCACCCTCCACCTCGTTCTCCGTCTCCGCGGTGGAATGCAGATTTTTGTCAAGACTCTCACTGGAAAAACCATCACTCTCGAGGTCGAGGGTTCTGATACCATCGACAACGTAAAAGCAAAGATCCAGGACAAGGAAGGTATCCCACCTGATCAGCAGAGATTGATCTTCGCTGGGAAGCAGCTTGAAGATGGACGAACCCTATCGGATTACAATATCCAGAAAGACTCGACTCTGCATCTCGTGCTTCGTTTGAGAGGTGGCATGCAAATATTTGTCAAGACCTTAACAGGGAAAACCATTACATTAGAGGTCGAGAGTTCAGACACGATAGACAATGTCAAAACCAAGATTCAGGACAAAGAAGGCATTCCTCCGGACCAGCAGCGTTTGATATTCGCTGGCAAACAGCTGGAAGATGGCAGAACTCTGGCAGATTATAACATCCAGAAGGAGTCGACACTCCATCTGGTATTGCGTTTGAGGGGTGGAATGCAGATCTTTGTCAAGACTTTGACCGGGAAAACGATCACATTGGAGGTGGAGAGTTCCGATACTATCGATAACGTGAAAGCTAAGATCCAAGACAAAGAAGGTATCCCACCGGATCAGCAGAGGCTCATCTTCGCGGGCAAGCAGCTCGAGGATGGTCGCACGTTGGCTGATTACAATATTCAAAAGGAGTCCACTCTTCACCTGGTTCTTCGTCTTCGAGGTGGGGACATTTAAGAACGAAGCATTCGATGATTGTTTGTTTAGTTTTATGATTTGTATGGTGACACTATTGGGGCTTGTTTTGTTTGGTGTCAAATACTCCTGTTTTGGTTTTTATTGTTGGTTTAGCAGCAAGAGCGCTTATAGTCCTTACATGTTTGTATGACTTACATGTTTGTATGACTTTAATTATATGTGAAGATAGATATTATTCGTTCAAAAATTATGTCAAATTTGAAGTTTGGAATTGGGG	KIQDKEGIPPDQQRLIFAGKQLEDGRTLSDYNIQKESTLHLVLRLRGGMQIFVKTLTGKTITLEVEGSDTIDNVKAKIQDKEGIPPDQQRLIFAGKQLEDGRTLSDYNIQKDSTLHLVLRLRGGMQIFVKTLTGKTITLEVESSDTIDNVKTKIQDKEGIPPDQQRLIFAGKQLEDGRTLADYNIQKESTLHLVLRLRGGMQIFVKTLTGKTITLEVESSDTIDNVKAKIQDKEGIPPDQQRLIFAGKQLEDGRTLADYNIQKESTLHLVLRLRGGDI	n.a.
Rs_57126	Rs_57126__TRINITY_DN49307_c0_g1_i2	3.44791	28.6559	-2.99112	0.00374282	0.0379691	Transcript DEG	Putative/partial: THO complex subunit 6	uncharacterized WD repeat-containing protein C2A9.03-like isoform X2 [Primulina huaijiensis]		sp|Q8L4M1|THOC6_ARATH	THO complex subunit 6	8.03e-07	PF00400;		abscisic acid-activated signaling pathway [GO:0009738]; mRNA export from nucleus [GO:0006406]; mRNA processing [GO:0006397]; negative regulation of abscisic acid-activated signaling pathway [GO:0009788]; protein ubiquitination [GO:0016567]; regulatory ncRNA-mediated gene silencing [GO:0031047]; RNA splicing [GO:0008380]; ta-siRNA processing [GO:0010267]	RNA binding [GO:0003723]	Cul4-RING E3 ubiquitin ligase complex [GO:0080008]; cytoplasm [GO:0005737]; mitochondrion [GO:0005739]; nucleus [GO:0005634]; THO complex [GO:0000347]; transcription export complex [GO:0000346]		ath:AT2G19430;	other_or_unresolved	Q8L4M1	THOC6_ARATH	reviewed	THO6 DWA1 THOC6 At2g19430 F27F23.25	Arabidopsis thaliana (Mouse-ear cress)		FUNCTION: Acts as a component of the THO subcomplex of the TREX complex which is thought to couple mRNA transcription, processing and nuclear export. {ECO:0000250}.; FUNCTION: Component of the CUL4-RBX1-DDB1-DWA1/DWA2 E3 ubiquitin-protein ligase complex that acts as a negative regulator in abscisic acid (ABA) signaling. May function as the substrate recognition module within this complex leading to ABI5 degradation. Functionally redundant with DWA2. {ECO:0000269|PubMed:20525848}.		PATHWAY: Protein modification; protein ubiquitination.	SUBCELLULAR LOCATION: Nucleus {ECO:0000269|PubMed:20525848}.	WD repeat THOC6 family	IPR042626;IPR015943;IPR036322;IPR001680;		NP_849989.1;	AC003058;AC005917;CP002685;AY099718;AY128879;	Abscisic acid signaling pathway;mRNA processing;mRNA splicing;mRNA transport;Nucleus;Reference proteome;Repeat;RNA-binding;Transport;Ubl conjugation pathway;WD repeat	CTCGGTTCAACGAGAGTTATGACGGCAAACAATGATGCTCAAGTCAGGGTTTTGGATGCATCAAATTTTTTATGCCTAAATCGTTTCACGTTCCCATGGTCTGTAAACAATAAATCTGTCAGTCCTGATGGCAGATATCTTGCCGTGCTTGGTGACAGTGCAGAATGTCTGATTGCTGATGCACAGTCCGGCAAGATTGTTAGCAATCTAAAGGGTCACCTTGATTATTCGTTTGCATCCGCTTGGCATCCAAACGGCCAGGTCCTGGCTACTGGAAACCAGGACACCACATGCCGACTATGGGACATAAGAAACTTATCAGAATCATTTGCTGTACTTAAAGGAAGAA	LGSTRVMTANNDAQVRVLDASNFLCLNRFTFPWSVNNKSVSPDGRYLAVLGDSAECLIADAQSGKIVSNLKGHLDYSFASAWHPNGQVLATGNQDTTCRLWDIRNLSESFAVLKGR	n.a.
Rs_5718	Rs_5718__TRINITY_DN60985_c0_g2_i1	85.2281	0	8.65442	0.00165082	0.0226213	Transcript DEG	flavonol synthase/flavanone 3-hydroxylase-like;	flavonol synthase/flavanone 3-hydroxylase-like [Dorcoceras hygrometricum]		sp|P0DXK7|2OGD4_PHLTE	Fe(II)/2-oxoglutarate-dependent dioxygenase 4	8.83e-84								other_or_unresolved	P0DXK7	2OGD4_PHLTE	reviewed	2OGD4	Phlegmariurus tetrastichus (Tropical firmoss) (Lycopodium tetrastichum)	1.14.11.-	FUNCTION: Dioxygenase involved in the biosynthesis of quinolizidine (e.g. huperzines A and B, lycodine and lycopodine) natural products, acting as toxic repellents against herbivorous predators and used as memory and concentration enhancer, being inhibitors of the human acetylcholinesterase; pelletierine is a powerful vermifuge, particularly against tapeworms (PubMed:37938780). Catalyzes the oxidation of flabellidine to produce an amide-containing scaffold (PubMed:37938780). {ECO:0000269|PubMed:37938780}.		PATHWAY: Alkaloid biosynthesis; tropane alkaloid biosynthesis. {ECO:0000269|PubMed:37938780}.		Iron/ascorbate-dependent oxidoreductase family				OR538095;	Alkaloid metabolism;Dioxygenase;Iron;Metal-binding;Oxidoreductase	CTCGAAGCCATTCATTTGCAGCATGCAAGAAATATCCCTAATCAAGAGTCCTACGCCTGCTTCCATGCAAAACATTTGTATTCCTCGAAACATCCCGACTAAATCGTCATTCCTTAAAACTCACACCCATTTTCTTACACCACCCTCTATCCCATCACTTCGTGTCCGAAGAATGGCGATGAAATGCTCATCTTCCGAAACCGCACAGATTATTGACTCTATCATCACTTCCTCTGAAAATGGCTCTTCTATTGATTACAGAAAAGGGGTTAAGAGTCTTCTCGAATCAGCTCCTCATCTCAATAAGCTTCCCTCGGAATTCGTTCTGCCGTTGGATGAAAATCCGATGGACGCCGCCGGCGGTTCCGACATCCCGACGATCGATCTGAGCGGGCTCGACGGATCGCCGGAATGTAAGGCCTCAACCGTTAAAGCCATTGGGGATGCCTGTGCTGAGTGGGGCTTCTTTAGGGTTAAGAATCATGGGGTTGATGAGAAAGTGATTAAGGAGATGCTGGAAGTAATTGAAGAATTTTTTGGGCTGAGTTTGGATGAAAAAATGAAATATTATTCAGACGATGTATTGTCCCCGATAAGATATGGGACCAGCTTGAACACACCATTGGCTCATAAGCTTCATTGGAGGGATTTTTTGAGGCATTATGGCCATCCATTTCCAGATAATACTTTCCAGCTCTGGCCAGACAACCCACCTCAGTACAGAAATGTTGCAAAATCCTACTTGGAGGAGATATGGAAGCTGACAATGAAGCTAGGTGGTGCTATATCAGAAAGTTTAAGGCTAGAGGAAGAGTACTTCGAGAGATCACTTGGTGAAGGAGTCCAAATTCTTGCTTGTAATTACTATCCACCATGTCCAGAGCCAAACAAGACCTTAGGACTTGCAGCTCATTCTGATCATGGTGGGCTAACAATCTTGATGGAAAATGGAGTGGAGGGATTACAGATCAAACATGATGGCAAATGGGTTTCTGTTCATGATGTCCCATTCACATTTGTTGTCAACGTCGGAGATTATCTCGAGATACTGAGCAATGGAAAGTATAAGAGTATCGAGCATCGAGCAATAGTGAATCGGCACAAGACAAGGATATCGGTGGCAGTAGGGCATGGGCCAGAAATGACTACTATTGTCAGGCCAGCAACCCCGTTGGTTAACGAGGCAGACCAATACCTGCCCATTACTTATAAAGATTACGTGAAACTCCAACAAAGCATCACTAGTCGAGGGAAAAATGCATTGGAGAAATTAAAGATATGAAGCTTTAGAGGCGATTCAAGCACATTTTATATTTTGCCCATTTAAATTGTTGCCATCTAATCAGATCGTGTGGTAGCCAACCAGTTGGCCTTGCATTGCTGTTTCTTTTTTTATTCTAATAAATTCTTGATTATGTAAAACTTTGATGCTTTATTTCATCTGTCA	SKPFICSMQEISLIKSPTPASMQNICIPRNIPTKSSFLKTHTHFLTPPSIPSLRVRRMAMKCSSSETAQIIDSIITSSENGSSIDYRKGVKSLLESAPHLNKLPSEFVLPLDENPMDAAGGSDIPTIDLSGLDGSPECKASTVKAIGDACAEWGFFRVKNHGVDEKVIKEMLEVIEEFFGLSLDEKMKYYSDDVLSPIRYGTSLNTPLAHKLHWRDFLRHYGHPFPDNTFQLWPDNPPQYRNVAKSYLEEIWKLTMKLGGAISESLRLEEEYFERSLGEGVQILACNYYPPCPEPNKTLGLAAHSDHGGLTILMENGVEGLQIKHDGKWVSVHDVPFTFVVNVGDYLEILSNGKYKSIEHRAIVNRHKTRISVAVGHGPEMTTIVRPATPLVNEADQYLPITYKDYVKLQQSITSRGKNALEKLKI	n.a.
Rs_5720	Rs_5720__TRINITY_DN60986_c0_g1_i2	6.32583	23.7461	-1.84437	0.000333126	0.00813236	Transcript DEG	putative enoyl-CoA hydratase | mitochondrial-like;	enoyl-CoA delta isomerase 2, peroxisomal-like [Primulina huaijiensis]		sp|O23299|ECI2_ARATH	Enoyl-CoA delta isomerase 2, peroxisomal	1.75e-67	PF00378;		fatty acid beta-oxidation [GO:0006635]; fatty acid catabolic process [GO:0009062]; indolebutyric acid metabolic process [GO:0080024]; response to indolebutyric acid [GO:0080026]; root hair elongation [GO:0048767]	delta(3)-delta(2)-enoyl-CoA isomerase activity [GO:0004165]	cytoplasm [GO:0005737]; peroxisome [GO:0005777]		ath:AT4G14430;	mitochondrial	O23299	ECI2_ARATH	reviewed	ECI2 IBR10 At4g14430 dl3255c	Arabidopsis thaliana (Mouse-ear cress)	5.3.3.8	FUNCTION: Able to isomerize both 3-cis and 3-trans double bonds into the 2-trans form in a range of enoyl-CoA species. Essential for the beta oxidation of unsaturated fatty acids (PubMed:18657232). Involved with IBR1 and IBR3 in the peroxisomal beta-oxidation of indole-3-butyric acid (IBA) to form indole-3-acetic acid (IAA), a biologically active auxin (PubMed:20562230). {ECO:0000269|PubMed:18657232, ECO:0000269|PubMed:20562230}.	CATALYTIC ACTIVITY: Reaction=a (3Z)-enoyl-CoA = a 4-saturated (2E)-enoyl-CoA; Xref=Rhea:RHEA:45900, ChEBI:CHEBI:85097, ChEBI:CHEBI:85489; EC=5.3.3.8; Evidence={ECO:0000269|PubMed:18657232}; CATALYTIC ACTIVITY: Reaction=a (3E)-enoyl-CoA = a 4-saturated (2E)-enoyl-CoA; Xref=Rhea:RHEA:45228, ChEBI:CHEBI:58521, ChEBI:CHEBI:85097; EC=5.3.3.8; Evidence={ECO:0000269|PubMed:18657232};	PATHWAY: Lipid metabolism; fatty acid beta-oxidation. {ECO:0000305}.	SUBCELLULAR LOCATION: Peroxisome {ECO:0000269|PubMed:17951448, ECO:0000269|PubMed:18657232}.	Enoyl-CoA hydratase/isomerase family	IPR029045;IPR001753;		NP_193179.1;	Z97336;AL161539;CP002687;AF380640;AY056091;AK229431;AY086877;	Fatty acid metabolism;Isomerase;Lipid metabolism;Peroxisome;Reference proteome	CTCGTCCTTCCCAAGAAGTCACGCGCTCATCTTTCAATCCAATAATCCACAACATGTGCACGTTAGACAGGCGCGGCAATCTTTTCATCCTGACGTTAACCGGCGTCAACAAAGCAGATCAGGAGCACCGCCTAAACCCGTCGCTGATTTCATCGATCCGGTCGGCCCTAGCCGAAGTGAAGTCCCAATCAGTCGAGGGATCGGCTCTGATCACCTTATCCCAAGGTAAGTTCTTCTCCAACGGCTTCGATTTGAGACATGCGCAAGCCGTTGGAGTCAAATCCGGCTCAACCGAAGCCGTCAAAGACGAGCTGCTACATATGGTGGATCTGTTCAAAGGAGTCGTCGCCGATCTGATGGCTCTTCCTATGCCGACCATCGCCGCCGTCACTGGCCATGCCTCGGCGGCTGGGTTAATATTAGCCATGAGCCATGACTACGTCATGATGACGTCGTTTAGGGCTGTGATGTACATGACCGAGCTGGATATAGGCATGACTTTGCCGGATTATTTTACGGCTCTGATTAGGGGGAAAGTCGGATCCGGTTCTGCTAGGAGGGGTTTGGTTCTTCAGGCGGCGAAGGTGAGGGCGGATGATGCGGTGGCGATGGGGATTGTTGACTCGGCGCACAGTAGCGCGGAGGAGGTGGTGGCGG	RPSQEVTRSSFNPIIHNMCTLDRRGNLFILTLTGVNKADQEHRLNPSLISSIRSALAEVKSQSVEGSALITLSQGKFFSNGFDLRHAQAVGVKSGSTEAVKDELLHMVDLFKGVVADLMALPMPTIAAVTGHASAAGLILAMSHDYVMMTSFRAVMYMTELDIGMTLPDYFTALIRGKVGSGSARRGLVLQAAKVRADDAVAMGIVDSAHSSAEEVVA	n.a.
Rs_57218	Rs_57218__TRINITY_DN49437_c0_g1_i1	3.6084	105.657	-4.89791	9.02957e-14	3.04788e-10	Transcript DEG	beta-amylase 1 chloroplastic-like;	beta-amylase 1, chloroplastic [Henckelia pumila]		sp|Q9LIR6|BAM1_ARATH	Beta-amylase 1, chloroplastic	6.62e-28	PF01373;		response to water deprivation [GO:0009414]; starch catabolic process [GO:0005983]	beta-amylase activity [GO:0016161]	chloroplast [GO:0009507]; extracellular region [GO:0005576]		ath:AT3G23920;	chloroplastic_or_plastid	Q9LIR6	BAM1_ARATH	reviewed	BAM1 BMY7 TRBAMY At3g23920 F14O13.12	Arabidopsis thaliana (Mouse-ear cress)	3.2.1.2	FUNCTION: Beta-amylase activity. Can use p-nitrophenyl maltopentaoside (PNPG5) as substrate only in reduced form. Can play a minor role in the starch degradation and maltose metabolism in chloroplasts during the night. More active on phosphorylated glucan. Interacts directly with starch or other alpha-1,4-glucan. {ECO:0000269|PubMed:17631522, ECO:0000269|PubMed:18390594, ECO:0000269|PubMed:19664588}.	CATALYTIC ACTIVITY: Reaction=Hydrolysis of (1->4)-alpha-D-glucosidic linkages in polysaccharides so as to remove successive maltose units from the non-reducing ends of the chains.; EC=3.2.1.2;		SUBCELLULAR LOCATION: Plastid, chloroplast {ECO:0000269|PubMed:16698902, ECO:0000269|PubMed:18390594}.	Glycosyl hydrolase 14 family	IPR017853;IPR001554;IPR018238;IPR001371;		NP_189034.1;	AP001297;CP002686;AF367293;AY074393;AY078046;AY096517;AK226274;	3D-structure;Carbohydrate metabolism;Chloroplast;Disulfide bond;Glycosidase;Hydrolase;Phosphoprotein;Plastid;Polysaccharide degradation;Reference proteome;Transit peptide	CTCGTTCAAATTTCGATTTTGAAGTTTTTGGTATTATGGCAATGAGTTTACCTCACCAGATCGGAGCGATTTCCGGCGCCCAGTTCGGGGCTGAAGTTTCCGGCGAGTCTCCGGCGTCAGCGACGGTGACCTCGGCCGTATGGCGATCGCCGGCGAATGTACGAGTGGTGTCCCAGAAAGGGGGATCTGAGGCAGACCGATTATCTCCGTCACCGCCTTTGAGCCCGGTGAGGGGCGGCATTCGACCGGATCTCACCGTTGCCGCGCAGGCTCTGATGAATCCACCGGCTCCGATTACTGAGCATGTATCCGGCTGGGGTGCGCAGGATAAGGAGGCGGAGAAAGGGGTGCCGGTGTTTGTAATGATGCCGTTGGATAGCGTGACTTGGAACCACACGGTGAATAGGAAAAAAGCGATGAATACGAGTTTGCAGGCGCTGAAGAGTGCAGGCGTGAAGGGGATAATGGTGGATGTGTGGTG	RSNFDFEVFGIMAMSLPHQIGAISGAQFGAEVSGESPASATVTSAVWRSPANVRVVSQKGGSEADRLSPSPPLSPVRGGIRPDLTVAAQALMNPPAPITEHVSGWGAQDKEAEKGVPVFVMMPLDSVTWNHTVNRKKAMNTSLQALKSAGVKGIMVDVW	n.a.
Rs_5724	Rs_5724__TRINITY_DN60989_c0_g1_i3	3.24035	11.8108	-1.92381	0.00473352	0.0439489	Transcript DEG	hypothetical protein F511_24169;	hypothetical protein F511_24169 [Dorcoceras hygrometricum]				9.27e-106								other_or_unresolved																	TACACCAGCCCATGTCCAACCCCTAAGAGATCTAAAAAGAACACGAATTTCTGCAGATTAATCGGAAAAGATAGCAGCAGCAGCAGCAGCAACAGGAACCCTTACGCAGATAGGGGTTTAGACAAATTCTACGCACTTTTAGCTGAACTTGATGACAAGAAACAGAGGATTTACACTCAAGTTGGCTCCGACGATATATCCCTCGTACGTTTCGTTTACCCGAATGATTCCGATCAGGTCAAGCCCATCGTCGTGAAGACCAAGGACAAAAATCAAGAAAAGAACAGACAAGATCCGGTTACTAATCCTGCAGTTCCTGCGGTTTTTCAAGACAAGATTGAAAAAACAGGGATCCCTTGTAATAAAGACGAGAAAAGGAGCACCACCGGTTTCAGTTGGCTGGAAAATCTGAGGCATCCTTATTACTATTTTCCACTGATTTTAGTGCTGATTATTTTGTTTGTTGTCGTTTTTGGGAAATCTTTTGCGATTCTGTGCACTTCGATTGGATGGTATCTGATTCCTACCGTAAGTGGTGGGAATTCATTGGGGTCGAGTACGAGGAAGATTATGAGGAAGAAAGAATTTGTGAGGAAATTGAGTGAGAAAAAGATAGTGAATGATGTTGAAGGATCATCTTCTCCGACAAGTGTTCTAAATGGGCCAAATGCAGATATGTCACCTCAAGAACAAGAAATTGGGCGTAGAAGAAGCTTTTGATCAAGATTATGTTGCTTGCTTATTTGATCATCTTTGGTCCTTGTGCATTCTTTTTGTTATTTTCTTGATTTTTTTTCCTTTTACTTTTGCCTCAAGCTTTGGGCCTAGCAAACACAACTATATGAGATTTGTCTCGGATCTATCGGGTG	YTSPCPTPKRSKKNTNFCRLIGKDSSSSSSNRNPYADRGLDKFYALLAELDDKKQRIYTQVGSDDISLVRFVYPNDSDQVKPIVVKTKDKNQEKNRQDPVTNPAVPAVFQDKIEKTGIPCNKDEKRSTTGFSWLENLRHPYYYFPLILVLIILFVVVFGKSFAILCTSIGWYLIPTVSGGNSLGSSTRKIMRKKEFVRKLSEKKIVNDVEGSSSPTSVLNGPNADMSPQEQEIGRRRSF	n.a.
Rs_57259	Rs_57259__TRINITY_DN49501_c0_g1_i1	2.25792	16.9679	-2.79078	0.000546465	0.0111703	Transcript DEG	PREDICTED: F-box protein SKIP22-like;	F-box protein SKIP22-like [Primulina huaijiensis]		sp|Q9ZUB9|FB17_ARATH	Putative F-box protein At1g23770	4.11e-26	PF12937;				nucleus [GO:0005634]		ath:AT1G23770;	other_or_unresolved	Q9ZUB9	FB17_ARATH	reviewed	At1g23770 F5O8.32	Arabidopsis thaliana (Mouse-ear cress)							IPR036047;IPR001810;			AC005990;CP002684;	Reference proteome	CTCGGGAAAATCGTGGTATAACCGAAAGTGTCGAAGGATTCGCTGGAGGTGTTTCGACTATATCACCGGAGAAAGAGTTGTTTAAGTTTCGGAGAGATGTGAGAGATAATCTTGCATTGCCATTGTTGATTGGTTTATGTGAGAAAGCTGGTTTGGAACTACATCCCTGCTTTATAAAACTACCCAAGGATCTAATGATGAGAATCATGGAGTTGCTGCCTGGTGTTGATGTAGCTAGAATAAGCTGCGTGTGCTCGGGTCTGCGATCTCTGGCGTCGAGCGTTGAGTTGTGGCAGATGAAGTTTAATGAGTTGTGGCAGTTGGAATTTGATGAGTTTGGAACCGAGAGAACTGAGGGACATGGTAGTTGGAAGGAGGCGTTTGCCATGTTTTGGGGGCGGGCGAAGCACAGGAGGGTTGAGGACAGGATGATTCCAGTAGAACCTAGGAGGATTAGGCATCCAAACCCATCCATTGTTCCTCGGGGACCTCGTATGGCAGGCGGACCGCACGACTTGTGGCCTGCGTTTGTGGGTT	RENRGITESVEGFAGGVSTISPEKELFKFRRDVRDNLALPLLIGLCEKAGLELHPCFIKLPKDLMMRIMELLPGVDVARISCVCSGLRSLASSVELWQMKFNELWQLEFDEFGTERTEGHGSWKEAFAMFWGRAKHRRVEDRMIPVEPRRIRHPNPSIVPRGPRMAGGPHDLWPAFVG	n.a.
Rs_5738	Rs_5738__TRINITY_DN61007_c0_g1_i3	14.8404	0.368653	5.15793	0.00124368	0.0188974	Transcript DEG	glycerol-3-phosphate 2-O-acyltransferase 6;	glycerol-3-phosphate 2-O-acyltransferase 6-like [Primulina huaijiensis]		sp|O80437|GPAT6_ARATH	Glycerol-3-phosphate 2-O-acyltransferase 6	6.58e-108	PF01553;PF23270;		cutin biosynthetic process [GO:0010143]; flower development [GO:0009908]; phospholipid biosynthetic process [GO:0008654]	glycerol-3-phosphate 2-O-acyltransferase activity [GO:0090447]; phosphatase activity [GO:0016791]	membrane [GO:0016020]; mitochondrion [GO:0005739]		ath:AT2G38110;	other_or_unresolved	O80437	GPAT6_ARATH	reviewed	GPAT6 At2g38110 F16M14.4	Arabidopsis thaliana (Mouse-ear cress)	2.3.1.198	FUNCTION: Esterifies acyl-group from acyl-ACP to the sn-2 position of glycerol-3-phosphate, a step in cutin biosynthesis. {ECO:0000269|PubMed:20551224}.	CATALYTIC ACTIVITY: Reaction=sn-glycerol 3-phosphate + an acyl-CoA = a 2-acyl-sn-glycerol 3-phosphate + CoA; Xref=Rhea:RHEA:33559, ChEBI:CHEBI:57287, ChEBI:CHEBI:57597, ChEBI:CHEBI:58342, ChEBI:CHEBI:64982; EC=2.3.1.198; Evidence={ECO:0000269|PubMed:12897259, ECO:0000269|PubMed:20551224};		SUBCELLULAR LOCATION: Membrane {ECO:0000305}; Multi-pass membrane protein {ECO:0000305}.	GPAT/DAPAT family	IPR036412;IPR056462;IPR023214;IPR002123;		NP_181346.1;	AC003028;CP002685;AY062721;AY114657;	Acyltransferase;Lipid biosynthesis;Lipid metabolism;Membrane;Phospholipid biosynthesis;Phospholipid metabolism;Reference proteome;Transferase;Transmembrane;Transmembrane helix	CTCGCGCCGTCCTCGACCCTGTCGTCACCGCCGTGGCACTCGGCCGGAAGATCAGCTGCGTCACTTACAGCATAAGCAAGCTCTCCGAGCTGATATCTCCGATCAAAGCCGTCGCGTTGAGCAGAGAAAGAGAGAAAGACGCGGCGAACATAAAGCGCTTGCTCGAAGAAGGGGACCTGGTGATATGTCCCGAGGGAACCACTTGCCGGGAGCCGTTCTTGCTCAGGTTCAGTGCCTTTTTCGCCGAGTTGAGCGATAGGATCGTGCCGGTCGCGATCAACACGAAGCAGAGCGTGTTTTACGGGACGACGGCGCGTGGGTACAAGTCTTTGGACCCGTATTTTGGGTACATGAACCCAAGGCCAACTTTCGAGATAACGTTTTTGAATCAGCTCCCGCCGGAGCTGACGATTAGAGGAGGGAAATCTGCGATTGAGGTTGCGAATTATATTCAGAGAGTATTGGCGGGGACTTTGGGATTTGAGTGCACAAACTTGACGCGAAAGGATAAGTATGCGGTGATGGCAGGAACAGATGGCCGTGTACTTCGGTCGAATAAGGAGAACGGGACTGAAGGAGGAGGAGGACAGAAGTGGAATTGATTTTTTTGTTTGGATTTTAATATGTTTTTATTTAATATATGATATAAATGTTTTTCGTATCCTTGTTTAAAATTGGAAAGAAATCGATGGTGAGAAGAGGGGTAGAGAAGAATTGGAAGTTATGGTATAAGTTGTGATTGAATAATGGGATAAGAAATGTATATTGCTTTTTTCTTTGATAATTGATATAGACCATTTGATTTTTATTATAAATCTCTGTAAGACTGAG	RAVLDPVVTAVALGRKISCVTYSISKLSELISPIKAVALSREREKDAANIKRLLEEGDLVICPEGTTCREPFLLRFSAFFAELSDRIVPVAINTKQSVFYGTTARGYKSLDPYFGYMNPRPTFEITFLNQLPPELTIRGGKSAIEVANYIQRVLAGTLGFECTNLTRKDKYAVMAGTDGRVLRSNKENGTEGGGGQKWN	n.a.
Rs_5744	Rs_5744__TRINITY_DN61012_c1_g2_i4	16.0965	1.15945	3.80142	0.000299439	0.00760537	Transcript DEG	PREDICTED: serine/threonine protein phosphatase 2A 55 kDa regulatory subunit B beta isoform isoform X2;	serine/threonine protein phosphatase 2A 55 kDa regulatory subunit B beta isoform-like isoform X2 [Primulina tabacum]		sp|Q39247|2ABB_ARATH	Serine/threonine protein phosphatase 2A 55 kDa regulatory subunit B beta isoform	9.93e-183	PF00400;		protein dephosphorylation [GO:0006470]	protein phosphatase regulator activity [GO:0019888]	cytoplasm [GO:0005737]; cytosol [GO:0005829]; nucleus [GO:0005634]; protein phosphatase type 2A complex [GO:0000159]		ath:AT1G17720;	other_or_unresolved	Q39247	2ABB_ARATH	reviewed	PP2AB2 At1g17720 F11A6.6	Arabidopsis thaliana (Mouse-ear cress)		FUNCTION: The B regulatory subunit may modulate substrate selectivity and catalytic activity, and may also direct the localization of the catalytic enzyme to a particular subcellular compartment. {ECO:0000250}.				Phosphatase 2A regulatory subunit B family	IPR000009;IPR018067;IPR015943;IPR036322;IPR001680;		NP_564033.1 [Q39247-1];NP_849681.1 [Q39247-2];	U40161;AC034257;CP002684;CP002684;AF370519;AY045665;BT000645;BT002183;	Acetylation;Alternative splicing;Reference proteome;Repeat;WD repeat	AGTTTGGAAATTGAGGAGAAAATCAACAAGATTCGATGGTGCCAGACAGCAAATGGAGCCCTTTTTCTTCTGACCTCTAATGACAAAACCATTAAGTTCTGGAAGGTCGAAGAAAAGAAAGTCAAGAAAATATCTGATTTGAACATTGACTCGTCAAAAGCTGCTGGAAATGTTTCAGCTGCAAGTTCCAGTGTTTCTTCCAGTTCTAAGCAGTATCTCGCTAATTGCAGCCCTCCAGATTGTTCTTACAACTGTTTGAGCTATGGCTTTTCCTTTCCACCTGGAGGCATCCCATCACTTCGTTTACCAGTGGTTGCAAGCGGTGAAACCAGTCTTGTTGCAAGATCTAGGAGAGTATATGCTAATGCGCATGACTATCGTATAAATTCTATCTCAAACAACAGTGATGGTGAAACATTTATATCAGCTGATGATCTACGAATAAATCTTTGGAATTTAGAAATTAGCAATCAAAGCTTCAACATTGTTGATGTAAAACCTGCGAATATGGAAGAGCTGACTGAGGTGATAACTTCAGCAGAATTCCATCCTACTCATTGCAACATATTAGCTTACAGTAGCTCAAAAGGATCAATTCGTCTTTTTGATTTACGACGATCTGCCCTATGTGATTCACATTGTAAACTATTTGAGGAACAGGAGGCACCTGGCTCGAGGACATTTTTCACTGAGATAGTTGCTTCAATTTCAGATATTAAGTTTGCGAAGGATGGAAGATACATACTTAGTCGTGATTTCATGACTCTTAAGTTGTGGGATATTAACATGGATTCTCGTCCGGTAGCAACCTTCCAGGTTCATGAACATTTAATACCCAAGCTTTATGACTTGTACGAAAACGATTCCATATTCGACAAATTCGATTGCTGCCTGAGTGGTGATGGACGAAGGGCGGCAACGGGATCTTACAGCAATCTGTTCCGTGTGTTTGGTTGTGCTTTGGAAAGTACTGAAGCAACTTCTCTGGAAGCAAGCAAAAATCCAATGAGAAGGCTGGTTCAGAC	SLEIEEKINKIRWCQTANGALFLLTSNDKTIKFWKVEEKKVKKISDLNIDSSKAAGNVSAASSSVSSSSKQYLANCSPPDCSYNCLSYGFSFPPGGIPSLRLPVVASGETSLVARSRRVYANAHDYRINSISNNSDGETFISADDLRINLWNLEISNQSFNIVDVKPANMEELTEVITSAEFHPTHCNILAYSSSKGSIRLFDLRRSALCDSHCKLFEEQEAPGSRTFFTEIVASISDIKFAKDGRYILSRDFMTLKLWDINMDSRPVATFQVHEHLIPKLYDLYENDSIFDKFDCCLSGDGRRAATGSYSNLFRVFGCALESTEATSLEASKNPMRRLVQ	n.a.
Rs_57440	Rs_57440__TRINITY_DN49783_c0_g1_i2	15.051	2.66958	2.51656	0.000324728	0.00799768	Transcript DEG	alanine--tRNA ligase;	alanine--tRNA ligase-like [Primulina tabacum]		sp|P36428|SYA_ARATH	Alanine--tRNA ligase	1.39e-51	PF02272;PF01411;PF07973;		alanyl-tRNA aminoacylation [GO:0006419]; mitochondrial alanyl-tRNA aminoacylation [GO:0070143]	alanine-tRNA ligase activity [GO:0004813]; aminoacyl-tRNA deacylase activity [GO:0002161]; ATP binding [GO:0005524]; tRNA binding [GO:0000049]; zinc ion binding [GO:0008270]	chloroplast [GO:0009507]; mitochondrion [GO:0005739]; nucleus [GO:0005634]		ath:AT1G50200;	other_or_unresolved	P36428	SYA_ARATH	reviewed	ALATS ALARS At1g50200 F14I3.17	Arabidopsis thaliana (Mouse-ear cress)	6.1.1.7	FUNCTION: Catalyzes the attachment of alanine to tRNA(Ala) in a two-step reaction: alanine is first activated by ATP to form Ala-AMP and then transferred to the acceptor end of tRNA(Ala). Also edits incorrectly charged tRNA(Ala) via its editing domain. {ECO:0000255|HAMAP-Rule:MF_03133}.	CATALYTIC ACTIVITY: Reaction=tRNA(Ala) + L-alanine + ATP = L-alanyl-tRNA(Ala) + AMP + diphosphate; Xref=Rhea:RHEA:12540, Rhea:RHEA-COMP:9657, Rhea:RHEA-COMP:9923, ChEBI:CHEBI:30616, ChEBI:CHEBI:33019, ChEBI:CHEBI:57972, ChEBI:CHEBI:78442, ChEBI:CHEBI:78497, ChEBI:CHEBI:456215; EC=6.1.1.7; Evidence={ECO:0000255|HAMAP-Rule:MF_03133};		SUBCELLULAR LOCATION: Mitochondrion. Cytoplasm.	Class-II aminoacyl-tRNA synthetase family	IPR045864;IPR002318;IPR018162;IPR018165;IPR018164;IPR050058;IPR023033;IPR003156;IPR018163;IPR009000;IPR012947;		NP_175439.2 [P36428-1];	Z22673;Z22673;AC007980;CP002684;BT002526;BT008807;Y12555;	Alternative initiation;Aminoacyl-tRNA synthetase;ATP-binding;Cytoplasm;Ligase;Metal-binding;Mitochondrion;Nucleotide-binding;Phosphoprotein;Protein biosynthesis;Reference proteome;RNA-binding;Transit peptide;tRNA-binding;Zinc	CAGACGACTAATTACAACTAGTAAATCCCCTCCACTGCTGCCGTCACTACCTATACAAGTAGCATATCGGCCTTCGATGGGATCTCAGGCGAGTGAATTGGAATGGCCTGCGAACAGAGCAAGGGACACCTTCGTCAAATTCTTTGAAGACAAGGCACATATTCATTGGAAATCAAGCCCAGTTGTTCCTCTCAATGATCCCACCCTTCTCTTTGCAAATGCCGGGATGAATCAGTTCAAACCCATATTTTTAGGCACCGCCGACCCCAACACGGAGTTAAGCAAGCTGACCCGTGCTTGCAACACCCAAAAGTGTATCCGTGCTGGTGGTAAACACAACGATCTCGATGATGTGGGCAAGGACACTTAC	RRLITTSKSPPLLPSLPIQVAYRPSMGSQASELEWPANRARDTFVKFFEDKAHIHWKSSPVVPLNDPTLLFANAGMNQFKPIFLGTADPNTELSKLTRACNTQKCIRAGGKHNDLDDVGKDTY	n.a.
Rs_57571	Rs_57571__TRINITY_DN49989_c0_g1_i1	7.34448	0	5.12654	0.000382489	0.0088999	Transcript DEG	Ca2+-binding transmembrane protein LETM1/MRS7;	uncharacterized protein [Henckelia pumila]				8.95e-44								other_or_unresolved																	CTCGCTTAAAAATGATCATTGTTATACGAGGAAGAAACATCACAAAAGGATTTCACATGTGGAAAATAAGAAATTCAATCCTAGCTGCAGGTTCCTAGATTGTAAAAAACATTCAATTAGCTTACATAAATTAAGAAGGAAAGACTGTGTTCTGTCTTTTGCTTCTACTGATGATGGTGTGACCGTGAATGGAAGTTCCCAAGTGAGACCCAGTGATGATGTTGAGGAAATGAGATATAAGTTAAATCAGTACTTGCAGGATGAAGACTACGACACTGGCCTTGTTCAGTTATTGCATGATTCTGCAAGGGTATT	SLKNDHCYTRKKHHKRISHVENKKFNPSCRFLDCKKHSISLHKLRRKDCVLSFASTDDGVTVNGSSQVRPSDDVEEMRYKLNQYLQDEDYDTGLVQLLHDSARV	n.a.
Rs_5760	Rs_5760__TRINITY_DN61021_c0_g3_i4	12.1589	0	5.8235	0.00014165	0.00465217	Transcript DEG	ubiquitin carboxyl-terminal hydrolase 12;	ubiquitin C-terminal hydrolase 12-like isoform X3 [Primulina eburnea]		sp|Q84WU2|UBP13_ARATH	Ubiquitin C-terminal hydrolase 13	1.68e-153	PF22486;PF00443;PF14533;PF12436;		jasmonic acid mediated signaling pathway [GO:0009867]; maintenance of root meristem identity [GO:0010078]; protein deubiquitination [GO:0016579]; protein modification by small protein removal [GO:0070646]; proteolysis [GO:0006508]; regulation of protein stability [GO:0031647]; regulation of root development [GO:2000280]	cysteine-type deubiquitinase activity [GO:0004843]	cytoplasm [GO:0005737]; cytosol [GO:0005829]; nucleus [GO:0005634]; plasmodesma [GO:0009506]		ath:AT3G11910;	other_or_unresolved	Q84WU2	UBP13_ARATH	reviewed	UBP13 At3g11910 F26K24.20 MEC18.1	Arabidopsis thaliana (Mouse-ear cress)	3.4.19.12	FUNCTION: Recognizes and hydrolyzes the peptide bond at the C-terminal Gly of ubiquitin. Involved in the processing of poly-ubiquitin precursors as well as that of ubiquitinated proteins (By similarity). Positive regulator of root meristem development that, together with UBP12, prevents the ubiquitination and turnover of RGFR1 induced by the RGF1 hormone peptide, thus influencing PLT1 and PLT2 expression (PubMed:29339500). {ECO:0000250|UniProtKB:Q9FPT5, ECO:0000269|PubMed:29339500}.	CATALYTIC ACTIVITY: Reaction=Thiol-dependent hydrolysis of ester, thioester, amide, peptide and isopeptide bonds formed by the C-terminal Gly of ubiquitin (a 76-residue protein attached to proteins as an intracellular targeting signal).; EC=3.4.19.12; Evidence={ECO:0000255|PROSITE-ProRule:PRU10092, ECO:0000255|PROSITE-ProRule:PRU10093};			Peptidase C19 family	IPR002083;IPR038765;IPR050164;IPR001394;IPR008974;IPR028889;IPR024729;IPR029346;IPR018200;		NP_001326292.1 [Q84WU2-1];NP_187797.3 [Q84WU2-1];	AC016795;AP002040;CP002686;CP002686;BT002760;AK226819;	Alternative splicing;Hydrolase;Protease;Reference proteome;Thiol protease;Ubl conjugation pathway	ACAGTTGGAGCTTTGAGGGAAGTTTCCAACAAGGCCCACAATGCAGAATTGAAGTTGTTTTTGGAAGTAGAATATGGACCGGATTTGCATCCTATTCTTCCACCAGAAAAAATAAAGGAAGATATTCTGCTGTTTTTTAAACTTTATGATCCTGAGAAGGAAGAGCTTCGATATGTTGGGAGGTTTTTTGTGAAAAGCTCCGGCAAGCCTATTGAGATCCTAACAAAGCTAAACGCACTGGCTGGATTTGATCCTGATGAAGAGATCGAACTCTTTGAGGAAATTAAATATGAGCCATCTGTTATGTGTGAACGACTTGATAGAAGAGCTTCATTTCGTTTTAGTCAGATTGAAGATGGGGACATTCTTTGCTTCCAGAAACGGCCTCTGCCTGAAAGTGAAGAGATATTAAGATTTCCTGATGTCCCTTTATTTTTGGAATATGTGAAGAATCGCCAGGTCGTGCATTTCCGAGCACTGGAAAGACCTAAGGAAGATGAATTTTTCCTTGAATTGTCAAAGAATCACACTTATGACGACGTTGTGGAAAGGGTTGCCGAGCGCCTTGGCTTGGATGATCCATCAAAAATTCGGCTTACGCCTCACAATTGCTATTCTCAGCAACCGAAACCCAATCCTATCAAATATAGAGCAGTTGACCAATTATTAGACATGCTTGTCCACTATAATCAGATATCAGATATATTGTACTATGAAGTGCTGGACATTCCTCTTCCAGAGCTGCAATGTCTGAAAACGCTGAAAGTTGCCTTCCATCATGCCGCAAAGGATGAGGCTCTAATCCTCAATATCAGATTGCCGAAACAAAGCACTGTAGGGGATGTTCTTAATGAGATTAAAACAAAGGTAGATTTGTCTCATCCAAGTGCTGAACTTAGGTTGCTT	TVGALREVSNKAHNAELKLFLEVEYGPDLHPILPPEKIKEDILLFFKLYDPEKEELRYVGRFFVKSSGKPIEILTKLNALAGFDPDEEIELFEEIKYEPSVMCERLDRRASFRFSQIEDGDILCFQKRPLPESEEILRFPDVPLFLEYVKNRQVVHFRALERPKEDEFFLELSKNHTYDDVVERVAERLGLDDPSKIRLTPHNCYSQQPKPNPIKYRAVDQLLDMLVHYNQISDILYYEVLDIPLPELQCLKTLKVAFHHAAKDEALILNIRLPKQSTVGDVLNEIKTKVDLSHPSAELRLL	n.a.
Rs_57617	Rs_57617__TRINITY_DN50065_c0_g2_i2	7.78119	0	5.20216	0.000182619	0.00550848	Transcript DEG	potassium transporter 8-like;	potassium transporter 8-like [Primulina eburnea]		sp|Q8W4I4|POT6_ARATH	Potassium transporter 6	2.2e-61	PF02705;PF22776;		potassium ion transport [GO:0006813]	potassium ion transmembrane transporter activity [GO:0015079]	membrane [GO:0016020]; mitochondrion [GO:0005739]; plasma membrane [GO:0005886]		ath:AT1G70300;	other_or_unresolved	Q8W4I4	POT6_ARATH	reviewed	POT6 HAK6 KUP6 At1g70300 F17O7.17	Arabidopsis thaliana (Mouse-ear cress)		FUNCTION: Probable potassium transporter.			SUBCELLULAR LOCATION: Cell membrane {ECO:0000305}; Multi-pass membrane protein {ECO:0000305}.	HAK/KUP transporter (TC 2.A.72.3) family	IPR003855;IPR053952;IPR053951;		NP_177187.2;	AC003671;CP002684;AY062542;AY093328;AF129482;	Cell membrane;Ion transport;Membrane;Potassium;Potassium transport;Reference proteome;Transmembrane;Transmembrane helix;Transport	CGACTGGCTCCTCGGTTTGAGTCCTGATCTCGGGATCGTACGTGTCCGAGGCATCGGCCTAATACATACAGAACTTGTTTCTGGGATCCCAGCCATCTTCTCCCATTTCGTGACGAATCTCCCAGCTTTCCACCAGGTTCTAGTCCTATTCTGTATAAAATATGTCCCAGTACCTCATGTGAGACCTGAGGAGAGATTTCTTGTGGGAAGAATCGGGACCAAAGGGTTCCGAGCTTATCGTTGCATAGCCCGTTTTGGTTACCATGATTCACTCACAGATGATGTCGAGTTTGAGAGGGATCTTGTTTGTAGCTTAGCAGAATTTATCCTGTCAGATGGGGCCGAAAGTGATGATCCATCACACAAGAATATTGAAAATGAAGAGAATATGTCTGTCATTGGGACTACTTCAACACATACAAAAGGGGTTAAAATGTTGGAAAATGATGAAACAGTATCTGATACAGGTAAGATTATGGAGCAGGG	DWLLGLSPDLGIVRVRGIGLIHTELVSGIPAIFSHFVTNLPAFHQVLVLFCIKYVPVPHVRPEERFLVGRIGTKGFRAYRCIARFGYHDSLTDDVEFERDLVCSLAEFILSDGAESDDPSHKNIENEENMSVIGTTSTHTKGVKMLENDETVSDTGKIMEQ	n.a.
Rs_57633	Rs_57633__TRINITY_DN50090_c0_g1_i1	14.0293	1.11495	3.61668	0.00315789	0.0340724	Transcript DEG	Uncharacterized Ramonda serbica protein													other_or_unresolved																	CTGAGTATGGGCGTTTTTCGACCAACGTGGAAGGTGTGTTTGCTGCTGGTGATTGCCGAAGAGGACAATCTCTTGTCGTGTGGGCGATCTCCGAAGGCAGGCAAGCGGCTTCACAGGTCGACAAATACCTCATGAAAGACGACACCGAAACCAGCACTACCAGTGAAAAACATGAAGAATTCGTTAAAATGCAGCAGCAAGACAGCAACAGACAAACAGTAAGGACATAGTTTTGTTGCTTGGGCAATTGAATATCACATATGGTTCTAAATTTGGAACCTATTAAGTTTTCTAGTTGGAAGGTTGTTTCTTGGAAGTTGAATTCAGTGG	TEFNFQETTFQLENLIGSKFRTICDIQLPKQQNYVLTVCLLLSCCCILTNSSCFSLVVLVSVSSFMRYLSTCEAACLPSEIAHTTRDCPLRQSPAANTPSTLVEKRPYS	n.a.
Rs_57708	Rs_57708__TRINITY_DN50262_c0_g1_i1	8.51693	0.368653	4.38857	0.00494239	0.0450918	Transcript DEG	PREDICTED: protein SABRE;	protein SABRE-like [Primulina huaijiensis]		sp|Q6IMT1|SAB_ARATH	Protein SABRE	1.84e-40	PF10344;		cellular response to phosphate starvation [GO:0016036]; negative regulation of ethylene-activated signaling pathway [GO:0010105]; positive regulation of cell growth [GO:0030307]; regulation of unidimensional cell growth [GO:0051510]; response to ethylene [GO:0009723]		extracellular region [GO:0005576]; Golgi apparatus [GO:0005794]		ath:AT1G58250;	other_or_unresolved	Q6IMT1	SAB_ARATH	reviewed	SAB HPS4 At1g58250 F16M22.5 T18I24.18	Arabidopsis thaliana (Mouse-ear cress)		FUNCTION: May be involved in membrane trafficking (By similarity). Required for cell expansion, especially in root cortex, probably by counteracting the action of ethylene in promoting cells radial expansion (PubMed:7867930, PubMed:8275864). Involved in female organ development (PubMed:14675453). Antagonistically interacts with ethylene signaling to regulate plant responses to Pi starvation (PubMed:22615140). {ECO:0000250|UniProtKB:K7VLR4, ECO:0000269|PubMed:14675453, ECO:0000269|PubMed:22615140, ECO:0000269|PubMed:7867930, ECO:0000269|PubMed:8275864}.			SUBCELLULAR LOCATION: Secreted {ECO:0000250|UniProtKB:Q6IMT0}. Golgi apparatus {ECO:0000250|UniProtKB:K7VLR4}.	SABRE family	IPR019441;IPR045167;		NP_176121.3;	BK000517;AC073943;AC079131;CP002684;AH006602;AK229585;	Alternative splicing;Coiled coil;Developmental protein;Glycoprotein;Golgi apparatus;Reference proteome;Secreted;Signal	GGTTGGTGGATGGATATGTTTGAGAGATGTTGTTGTGAAGTTCTATAAGGGTGCTATTGAATCCATATCTGTAGGCGAAATCAGGTTAAGTTTGCGGCAATCGTTGACTAAGATTGGAGTTGGTTTTATTTCCAGGGATCCAAAATTGCAGGTGTTAATATGTGATTTAGTAGTTGTAATAAGGTCATCAAAGAAAAGCACACATAAATCTAGACTGAAAAAACCTCGAAGCTCAGGCCGAGGAAAGTGGATGATTGTGGCTAACATGGCACGATTCTTATCAATTTCTGTGACCGACTTGGTTCTAAAGGCATCTAAAGCTTCCTTGGATGTCAAAGAAGTGAGAGTAGACATTTCTAAAGATG	VGGWICLRDVVVKFYKGAIESISVGEIRLSLRQSLTKIGVGFISRDPKLQVLICDLVVVIRSSKKSTHKSRLKKPRSSGRGKWMIVANMARFLSISVTDLVLKASKASLDVKEVRVDISKD	n.a.
Rs_57726	Rs_57726__TRINITY_DN50297_c1_g3_i1	10.6953	0	5.66504	5.8099e-05	0.00256221	Transcript DEG	Putative protein containing zinc-binding in reverse transcriptase	uncharacterized protein [Henckelia pumila]		sp|P0C2F6|RNHX1_ARATH	Putative ribonuclease H protein At1g65750	1.07e-12	PF13966.12	zinc-binding in reverse transcriptase		metal ion binding [GO:0046872]; nucleic acid binding [GO:0003676]; RNA-DNA hybrid ribonuclease activity [GO:0004523]				other_or_unresolved	P0C2F6	RNHX1_ARATH	reviewed	At1g65750 F1E22.12	Arabidopsis thaliana (Mouse-ear cress)	3.1.26.4		CATALYTIC ACTIVITY: Reaction=Endonucleolytic cleavage to 5'-phosphomonoester.; EC=3.1.26.4; Evidence={ECO:0000255|PROSITE-ProRule:PRU00408};				IPR044730;IPR012337;IPR002156;IPR036397;IPR026960;			AC007234;CP002684;	Endonuclease;Hydrolase;Magnesium;Metal-binding;Nuclease;Reference proteome	CTTTGGGTTTGGGATTGGAGGAGAGAGTTGTTCACTTGGGAACAAGTTCTACTTCATGATTTAGTTTCTCAGATCGACAGATATCCATTGTCACAATCTGTTGATGATCGCTGGGAATGGAAATTTGAGGGTTCGAAAAAGTATTCTGTGGCTTCGGCTTTCAAATCAATATTAATTAATGATCAACCAAATCAGGATGCACAATCGGTTTTCGCAACTATATGGAACTCCAATGCGCCCCATAAGGTTTCAACAATGGTCTGGAGGTTGATTATTGATCGATTACCTACGAAAGAGAATCTTAAGAGGAGACTTATTATTGCGGAGCAGATTCAAGATTTATGTGGGCTTTGTAAAAGTTTTGAGGAATCTAATCAACACCTATTCTTCTCGTGTTCGATAGCATATTCACTTTGGATGCAATTTTACAATTGGGTTGGTTTTTCTGGGGCCCTTCACAACAACCCTCAACATAACATTATACAACATAAGATGTTATGGATTCATGGGAAAGGCATGAAGCATTGGGTTACTCTTTAGCAGGCCGTGGTTTGGACTCTTTGGTTGGAAAGAAATACCAGATGTTTTCATAATCAGGAAGAAAAAGAGTTCAATTTGATGGAAAAAACTATGTTTAGGAGTTGGTTTTGGATTAAGCACAAAAACAGTTTCTTTTCGTATTCTTTTGCGGATTGGATTAGAGAGCCAATCGGTTGTATTTTGTCTTCTTAGGAGTCTATTTTTAGTGGTT	LWVWDWRRELFTWEQVLLHDLVSQIDRYPLSQSVDDRWEWKFEGSKKYSVASAFKSILINDQPNQDAQSVFATIWNSNAPHKVSTMVWRLIIDRLPTKENLKRRLIIAEQIQDLCGLCKSFEESNQHLFFSCSIAYSLWMQFYNWVGFSGALHNNPQHNIIQHKMLWIHGKGMKHWVTL	n.a.
Rs_57746	Rs_57746__TRINITY_DN50327_c0_g3_i1	0.22695	29.9831	-6.81637	8.9456e-06	0.000703079	Transcript DEG	HCO3- transporter family;	probable boron transporter 2 [Primulina eburnea]		sp|Q9M1P7|BOR2_ARATH	Probable boron transporter 2	3.11e-07	PF00955;		monoatomic anion transport [GO:0006820]; monoatomic ion homeostasis [GO:0050801]; root development [GO:0048364]; transmembrane transport [GO:0055085]	active borate transmembrane transporter activity [GO:0046715]; solute:inorganic anion antiporter activity [GO:0005452]	plasma membrane [GO:0005886]		ath:AT3G62270;	other_or_unresolved	Q9M1P7	BOR2_ARATH	reviewed	BOR2 At3g62270 T17J13.230	Arabidopsis thaliana (Mouse-ear cress)		FUNCTION: Probable boron transporter. Boron is essential for maintaining the integrity of plants cell walls (By similarity). {ECO:0000250}.			SUBCELLULAR LOCATION: Membrane {ECO:0000250}; Multi-pass membrane protein {ECO:0000250}.	Anion exchanger (TC 2.A.31.3) family	IPR011531;IPR003020;		NP_191786.1;	AL138651;CP002686;AY074323;AY096485;	Anion exchange;Ion transport;Membrane;Reference proteome;Transmembrane;Transmembrane helix;Transport	CAAGGCACAAATGGACGATCCCCAAATATTGATAGTGCTGAGGTATTAGATGAAATTATCACACGAAGTCGTGGTGAGATACGACATGCTCATAGCCTAAAAGAAACAAGTTCCAGCCTATCACCTCTTGGGGAAACTATATCAGTTTATAGTCCGCATTTATCTAGGATGGCTTCCTCTTGGCTGACTGAAATTGGAACCGAAAGAAGCCCGAGTTCGAATGGAAACGGACTCGAGAACAAGCGAACTCCTAGTCGACGTCCATCTCAACTGGGTAAAACTTGTCTCCGTTCATCTCGATCTCTATCTTGATATCTGATATCATTATAGTCACAGAATGGTTCTAGAGAGGGTCTTGTGTATAGTTCTGTGTTATTAAGGTATTTGTTGGGGTCTTAACTTTTCAGAAATGTTTATTTTTGTATTTTAGTGGCACTACTCTATTGGCACTTTTGATCTGTAAATCAATATTGAAAGTGTTTATTATAGCAC	QGTNGRSPNIDSAEVLDEIITRSRGEIRHAHSLKETSSSLSPLGETISVYSPHLSRMASSWLTEIGTERSPSSNGNGLENKRTPSRRPSQLGKTCLRSSRSLS	n.a.
Rs_57796	Rs_57796__TRINITY_DN50414_c0_g2_i1	15.5709	3.14478	2.28766	0.00219197	0.0271269	Transcript DEG	hypothetical protein F511_13977;	uncharacterized protein [Primulina huaijiensis]				1.19e-15								other_or_unresolved																	CTCGCACTGATGGTGGTCACTGTCTGCCATGAGGCACTGCATCTCATCATCACTACTTGATGAATGTTCGGATTGCTCTGAGTCAGAGTCACTGTCAGCCCACTTCTTGCTTTCTTCAGCAACTAGAACCTTGCGGTCTTTCTTATAATTAGATCGATCTTTCTTTTGTTCAGATAGATCTTTCTTATAGTCAGACCTATTTCTTCTTTCTTTCTTTTCTTCTCTTGGTCTTTCATTTCTGTCATCCTTCTTTGGCTTATTGCAATCTGCAATAAAATGGCCGGTCTTGCCACAGTTGTAGCAAGCCAAATCGTTGTTACTA	SNNDLACYNCGKTGHFIADCNKPKKDDRNERPREEKKERRNRSDYKKDLSEQKKDRSNYKKDRKVLVAEESKKWADSDSDSEQSEHSSSSDDEMQCLMADSDHHQCE	n.a.
Rs_5782	Rs_5782__TRINITY_DN61038_c0_g1_i5	11.0395	0.404168	4.75906	0.00573032	0.0496042	Transcript DEG	conserved oligomeric Golgi complex subunit 5;	subtilisin-like protease SBT5.3 [Primulina huaijiensis]		sp|Q9ZSP5|AIR3_ARATH	Subtilisin-like protease SBT5.3	4.69e-100	PF17766;PF05922;PF02225;PF00082;		lateral root morphogenesis [GO:0010102]; proteolysis [GO:0006508]; response to auxin [GO:0009733]	serine-type endopeptidase activity [GO:0004252]	extracellular region [GO:0005576]		ath:AT2G04160;	other_or_unresolved	Q9ZSP5	AIR3_ARATH	reviewed	AIR3 SBT5.3 At2g04160 F3L12 T16B23	Arabidopsis thaliana (Mouse-ear cress)	3.4.21.-	FUNCTION: Serine protease. Has a substrate preference for the hydrophobic residues Phe and Ala and the basic residue Asp in the P1 position, and for Asp, Leu or Ala in the P1' position. May play a role in the degradation of structural proteins in the extracellular matrix of cells located above sites of lateral root formation and thus facilitate lateral root emergence (By similarity). {ECO:0000250}.			SUBCELLULAR LOCATION: Secreted {ECO:0000250}. Secreted, cell wall {ECO:0000250}.	Peptidase S8 family	IPR003137;IPR000209;IPR036852;IPR023828;IPR015500;IPR034197;IPR010259;IPR037045;IPR045051;IPR041469;		NP_565309.2;	AF098632;AC007178;AC007293;CP002685;AY045647;AY058235;	Cell wall;Glycoprotein;Hydrolase;Protease;Reference proteome;Secreted;Serine protease;Signal	CTCGAGAAGCCTTACTTTAGGAATTTAGAGCAAATGAAAGGCCACAATATTGCTTCCACTCTTTATCTCCTCTCACTTGTTTTATCACTATTCCTTAGACCCACATTTGCCAACAAAAAGTCATATGTGGTGTACTTGGGAGCTCATTCCCATGGAGCAGAAGCGACGTCCACAGATTATGATAAAGTAACACAGTCTCATTATGAGTTTCTCGGATCATATTTGGGCAGTCGCGAGAGGGCCAGAAGTGCCATTTTCTACTCTTACAACAAACACATTAATGGATTTGCAGCATATCTTGGAGATGAAGAAGCAACCAAAATATCAGAGCATCCAAAGGTTGTATCACTATTCTTGAATCAAGGGAGGAAATTGCACACAACCAGATCATGGGATTTCATGGGCCTTGAAGAGAATGGTGAAATAAGGTCGAGTTCGATATGGAAGAAGGCTAGATTCGGTGCAGATACCATCATAGGAAATCTTGATACAGGTGTATGGCCAGAATCGAAGAGCTTTAGTGATGAAGGATTTGGACCTGTTCCATCCAAGTGGAATGGAAAATGCCAACGTGGCTTGGATCCCAGCTTTCATTGCAACAGGAAGCTTATTGGAGCCCGATACTTCAACAAAGGATATGGGGCAGTCGGAGGGCCACTGAATTCAACATTCAAGACACCTCGAGACACTGAAGGCCATGGATCACACACTTTATCGACTGCTGGCGGTAATTTCGTCGCTGGAGC	LEKPYFRNLEQMKGHNIASTLYLLSLVLSLFLRPTFANKKSYVVYLGAHSHGAEATSTDYDKVTQSHYEFLGSYLGSRERARSAIFYSYNKHINGFAAYLGDEEATKISEHPKVVSLFLNQGRKLHTTRSWDFMGLEENGEIRSSSIWKKARFGADTIIGNLDTGVWPESKSFSDEGFGPVPSKWNGKCQRGLDPSFHCNRKLIGARYFNKGYGAVGGPLNSTFKTPRDTEGHGSHTLSTAGGNFVAG	n.a.
Rs_57821	Rs_57821__TRINITY_DN50441_c0_g1_i2	11.1268	0	5.70142	0.000144225	0.00470601	Transcript DEG	Fatty acid hydroxylase superfamily isoform 2;	alpha-mannosidase-like [Henckelia pumila]		sp|C0HJB3|MANA_CANEN	Alpha-mannosidase	2.85e-63	PF09261;PF17677;PF07748;PF01074;		mannose metabolic process [GO:0006013]	alpha-mannosidase activity [GO:0004559]; carbohydrate binding [GO:0030246]; metal ion binding [GO:0046872]	protein storage vacuole [GO:0000326]			other_or_unresolved	C0HJB3	MANA_CANEN	reviewed		Canavalia ensiformis (Jack bean) (Dolichos ensiformis)	3.2.1.24	FUNCTION: Liberates mannose from p-nitrophenyl-alpha-D-mannoside (PubMed:1156387, PubMed:12325362, PubMed:4973951). Liberates mannose from further alpha-D-mannosides including methyl-, benzyl-alpha-D-mannoside, 1-6-linked di-, tri- and tetrasaccharides of alpha-D-mannose and mannosyl-rhamnose (PubMed:12325362). Liberates mannose from various glycoproteins like ovalbumin and ovomucoid (PubMed:12325362, PubMed:5145). Does not hydrolyze beta-D-mannosides (PubMed:12325362). Has glycosyltransferase activity, forming disaccharides from mannose and lyxose but not from glucose, galactose, ribose, xylose or arabinose (PubMed:12325362). {ECO:0000269|PubMed:1156387, ECO:0000269|PubMed:12325362, ECO:0000269|PubMed:4973951, ECO:0000269|PubMed:5145}.	CATALYTIC ACTIVITY: Reaction=Hydrolysis of terminal, non-reducing alpha-D-mannose residues in alpha-D-mannosides.; EC=3.2.1.24; Evidence={ECO:0000269|PubMed:1156387, ECO:0000269|PubMed:12325362, ECO:0000269|PubMed:4973951, ECO:0000269|PubMed:5145};		SUBCELLULAR LOCATION: Protein storage vacuole {ECO:0000269|PubMed:24221485}.	Glycosyl hydrolase 38 family	IPR011013;IPR041147;IPR011330;IPR011682;IPR015341;IPR037094;IPR000602;IPR027291;IPR028995;IPR013780;IPR050843;				3D-structure;Direct protein sequencing;Disulfide bond;Glycoprotein;Glycosidase;Hydrolase;Metal-binding;Vacuole;Zinc	CTCGGTGGTCTCCAGATCAGTTCCTCTGAAGATCGTACGAGGAGCACTGGTTGATGAAGTACACCAGCAATTTGCTTCATGGATCTATCAGGTTATTAGAGTTTATAAAGATAAAGATTATGCTGAAGTTGAATACACGATTGGTCCGATTCCTACCGACGATAGTGTTGGGAAAGAGGTTATTACCAGAATGACGGCTAATATGGTCACCAACAAAGTGTTCTACACTGATTCCAATGGACGGGACTTTCTAAAACGGGTCAGAGATTACAGAGCTGACTGGCCGCTAGTAGTTACTCAACCTGTTGCAGGGAACTACTATCCGATCAACCTTGGTATTTTCATGGAGGATAAGAAAAATGAGTTCTCTATTTTGGTTGATCGCTCC	SVVSRSVPLKIVRGALVDEVHQQFASWIYQVIRVYKDKDYAEVEYTIGPIPTDDSVGKEVITRMTANMVTNKVFYTDSNGRDFLKRVRDYRADWPLVVTQPVAGNYYPINLGIFMEDKKNEFSILVDRS	n.a.
Rs_57844	Rs_57844__TRINITY_DN50465_c1_g2_i1	37.2367	4.26872	3.13382	0.000502796	0.0105951	Transcript DEG	Retrovirus-related polyprotein from transposon;	uncharacterized protein LOC142550532 [Primulina tabacum]				5.02e-29								other_or_unresolved																	CACTATTTCACTACTCTTACCTGTCATTGGCAGCAACTAGATCTCTTTGAATCACACGAATGGAAGTGTCCCGATGACCGTACCTATTTCAGAACCATTGTTGAAACCAAACGCATTTTCAAATTTTTTATGGGTCTTGATAAGTCTCTTGATGAAGTTCGAGGCATAATTCTAGGGACAAAGCCTCTGCCAAGACTACGAGAAGTTTTTTTCGAAGTGCGCCGAGAAGAGAGCCGTAAGCGAGTGATGTTGGGACAATCCAATTTTTCTTCTTTCCTAAATGTTTCAGCCCTTGTAGTAACCAAGGATCATACACCAAATTCAGTTGCTCTTGCCTCCCGTGGGATGTCAAAAATTTCAATGATAATCGATCGAGAAGAGGACGCCCCTGGTGTGAATATTGCAAAAACCAGGCCACCTCAAAGAAACATGCTGGAAATTGCACGGAAACCCCCCTGATTGGAAGTCAAGTCGAGAATGTGAGTCAAGAGGAAACGTAGCAATTACTGAAACATCCCAATCCAACAATTCGGTGTCTTTCACAAAAGGCCAGTTAGAATTACTTCAGCAGCTTATTAGTAAGGCTAATGTCTCAACTAATCCAACACCCACCAATGTTGGGAACGGTTCTACGCATGGCTCGGGCAACCTCTCACTTCATGATGGTGCGTCGAACCATATGACAGGTGACAGATCCCTTTTCACAACCTATTTCCCTTGCAATGATCATCAAACAGTTCGTTTAGCCAATGGTACACACACTAAAGTGGAAGGAGCAGGAACAATCCATCTATCAGACACTCTTACCTTATACTCTGTTTTATTTGTACCTGATCTTGACTGTAATCTCATCTCTGTGAGCAAATTAAATGGCGACCTTCATTGTGAAACTAAATTCTTTGCCAAATATTGTGTGTTTCAGGACTTGACTTCGGGGATGATGATTGACAATGCTGAGCTTCGTGCGGGTCTCTATCTTCTTGATGTAAACACTTCGTCGGTTCCTGTTTTCTTAGCAAATAAAAATCGAGTCAATTCTCAATGTTGGTCAGTTCATAGTCTTAAGTCAGT	HYFTTLTCHWQQLDLFESHEWKCPDDRTYFRTIVETKRIFKFFMGLDKSLDEVRGIILGTKPLPRLREVFFEVRREESRKRVMLGQSNFSSFLNVSALVVTKDHTPNSVALASRGMSKISMIIDREEDAPGVNIAKTRPPQRNMLEIARKPP	n.a.
Rs_57865	Rs_57865__TRINITY_DN50484_c0_g1_i1	27.4197	191.752	-2.80466	0.000793048	0.0141861	Transcript DEG	high-affinity nitrate transporter 3.1;	high-affinity nitrate transporter 3.1 [Dorcoceras hygrometricum]		sp|Q9FGS5|NRT31_ARATH	High-affinity nitrate transporter 3.1	1.54e-46	PF16974;		nitrate assimilation [GO:0042128]; nitrate transmembrane transport [GO:0015706]; response to nitrate [GO:0010167]; response to wounding [GO:0009611]	nitrate transmembrane transporter activity [GO:0015112]	plasma membrane [GO:0005886]		ath:AT5G50200;	other_or_unresolved	Q9FGS5	NRT31_ARATH	reviewed	NRT3.1 NAR2.1 NAR2.2 WR3 At5g50200 K6A12.6	Arabidopsis thaliana (Mouse-ear cress)		FUNCTION: Acts as a dual component transporter with NTR2.1. Required for high-affinity nitrate transport. Acts as a repressor of lateral root initiation. May be involved in targeting NRT2 proteins to the plasma membrane. {ECO:0000269|PubMed:16415212, ECO:0000269|PubMed:17012411, ECO:0000269|PubMed:17573350, ECO:0000269|PubMed:19704673}.			SUBCELLULAR LOCATION: Cell membrane {ECO:0000269|PubMed:20561257}; Single-pass membrane protein {ECO:0000269|PubMed:20561257}.	NAR2 family	IPR016605;		NP_199831.1;NP_851159.1;NP_851160.1;	AJ310933;AJ311926;AB024031;CP002688;CP002688;CP002688;AY085586;	Cell membrane;Membrane;Nitrate assimilation;Reference proteome;Signal;Transmembrane;Transmembrane helix	GATGGAGAAAAACTGTCGACGAATTGAAGAAAGACAAGACGTGCTCACACGATATTGTAGCCAAACCCTATATTCCTACTAACAACACCTTCACGTGGAAGGTGAAGAGGGATGTACCCACAGCCACATATTTTGTTCGTGCATACGTGGAAAACTCTGCAGTGGTTAAGGTCGGATACGGACAAAACACGGATACTAACAAGACCATGAATTTGTTCCAGGTCCAGGCGATAAGCGGACGCCACGCGTCGCTCGATATCGCGTCGATTTGCTTCTCGGCTTTCTCCATTGTTTCGTTGCTCGGATTCTTCTTCATGGAGAAGAGAAAGTCGAAGACGTCCCAACAAAAGTGATGGAATTCAGTTAACCCAGTGTTTATTTGTTTTTCTATGTTGGTTTTGCGGTATATGTGATTTCCTAGTAGAAAGTTGTGCGTTTCTTGGGAAAATGTTGTGATTTGGTTATGCAATCCTGTTTATATGGGAGGGATGAAAGAGATGTAGTAAAATCCTTGTAATGGTTGTACGAGGTTGGATACATGTTTGAGTTTAATGAAAAATAAATGGATTATTAGTGATTCTCAGATTAGTTTTCAAAAAAAA	WRKTVDELKKDKTCSHDIVAKPYIPTNNTFTWKVKRDVPTATYFVRAYVENSAVVKVGYGQNTDTNKTMNLFQVQAISGRHASLDIASICFSAFSIVSLLGFFFMEKRKSKTSQQK	n.a.
Rs_57960	Rs_57960__TRINITY_DN50643_c0_g3_i1	40.5781	5.20113	2.9776	0.00212272	0.0265841	Transcript DEG	Uncharacterized Ramonda serbica protein													other_or_unresolved																	CTCGCTTGAAGCTTCATCTCCCAAACATTATTGAGAAAAATTTCTCAACCCATTTGATGAGGCCACGAAGAACAAAAGTGGGAAGCAAACCGAGATGAGGGAGTCCCTTCTGACCCCAAGATTCTACACCACAGATTTTGATGAAATGGAGCAGCTTTTCAACACTGAAATTGACAAAAACCTGAACATGGATCAGTTCGAGGCTTTGCTGCAGGAGTTCAAGACTGATTTTAACCAGACACATTTTGTGAGGAATAAGGAGTTTAAGGAAGCTGCTGATAAGATTCATTGACCATTGAGGCAAATATTTGTGGAG	LHKYLPQWSMNLISSFLKLLIPHKMCLVKISLELLQQSLELIHVQVFVNFSVEKLLHFIKICGVESWGQKGLPHLGLLPTFVLRGLIKWVEKFFSIMFGR	n.a.
Rs_57971	Rs_57971__TRINITY_DN50660_c0_g1_i1	32.3285	3.38036	3.23889	5.28461e-05	0.00240625	Transcript DEG	peroxidase 64;	hypothetical protein F511_03434 [Dorcoceras hygrometricum]				1.21e-49								other_or_unresolved																	CTCGCGAGAGCGGGGATGGACAATTTCAGGGCGATGAGAGAGAGGGGGAAAATGAAGGAGTGACTTCTACTGAGTATAATTTGCTGGAGTTACCATTATACTCTAGATCGGGGATTAATCATCCACAGACACTAAAGGTGAAGGCAAGAATCAAGGGAAGAAGAGTGGTAGCAATGATTGATAGTGGGGCTAGCCACAATTTCATATCGGAAGGGCTGATTGCTGAATTGGGATTGATAGTAGATGGAGTAGTAAAATTTGGGGTGTGTCTAGGAGATGGCTATCGTATAGGATGCCAAGGAGTGTGTAAAGGACTAGAAGTGGATTTGGGGCCTTGTCAGGTAGTGATCGATGGATATTCTTTTGAGTTAGTGGGAATCGATTTAATTTTGGAGGTTCATTGGTTGTGTACTCTTGGGGATGTAATGTTAAATTGGGCTAAACTGCAAATGATTTTAGAGTGGGAGAAAGGAAGGTTACATTACAGGGAGATCCTTCTCTACTAGAACTATGGTCGTCCTGAAATCCATGTCAAAGATTCAGGAAGTGGAGTAGTTTTGTGGGGCTGTATTGGTTAAATGGGATTTAGAGGCTGATTTTGGGAAATGTGAGATAGAAGGGGAGAATGAGAAGGAAATCAGTACTCTTCTCAGACATTATGAAGAGGTGTTTAATGAAGGTCTTGGATTACAACCACAACGCGTACAGGATCACGCTATAGTAGTCAAGGAGGGAAGTGGTCCAGTATCTGTTAGGCCTTACATATGCGCTTTTAAACAAAAAGATGAGATTGACCGAATGTTATCGGAGATGTTACAATCATGAGTGATACAACCAAGCAATAGCCCTTATTCTAGTCCAGTCATCCTAGTGAAGAAAAAGGGATGTGAGTTGGCGTTTTGTGCGGACTATCGTGCATTAATTAAGATCACAGTAGCTGACAAATACCCGATACCGGTGGTGGTAGAACTATTTGACGAACTGCATGGGGCGAAACACTTTTCGAAATTGGACTTCAAATCTGGGTACCATCAGATTCGAGTCAAAGCAGAGGATGTACACAAGACATCATTCCGAACTCATGAGGGCCATTATGAGTTCTTAGTCATGCCTTTTGGACTAAGAAATGCGCCAACCACTTTTCAGTCCACCATGAACGAGGTATTCCGTCCATATTTACGCAAGTTTGTTTTAGTTTTCTTTGATGATATACTAATCATAGCAAGAATTGGGGTGATCACTTGGAGCATTTGAGAGTAGTGTTGGATTAGGG	RESGDGQFQGDEREGENEGVTSTEYNLLELPLYSRSGINHPQTLKVKARIKGRRVVAMIDSGASHNFISEGLIAELGLIVDGVVKFGVCLGDGYRIGCQGVCKGLEVDLGPCQVVIDGYSFELVGIDLILEVHWLCTLGDVMLNWAKLQMILEWEKGRLHYREILLY	n.a.
Rs_57992	Rs_57992__TRINITY_DN50702_c0_g1_i2	2.03658	23.8253	-3.41281	0.00396212	0.0393336	Transcript DEG	hypothetical protein F511_18401;	uncharacterized protein At2g33490-like [Henckelia pumila]		sp|O22799|Y2349_ARATH	Uncharacterized protein At2g33490	2.44e-07					nucleus [GO:0005634]		ath:AT2G33490;	other_or_unresolved	O22799	Y2349_ARATH	reviewed	At2g33490 F4P9.26	Arabidopsis thaliana (Mouse-ear cress)							IPR027267;IPR037488;		NP_180907.2;	AC002332;CP002685;CP002685;	Coiled coil;Reference proteome	ATTCCTCGACCTCTGAACGAAGTAGCTTCTGTGCCACAAGTTGATACACATAGTGGAATTGATACTCAAAAAATCAAAAGACAAGCATTCTCTGGTCCATTAGCTGGCAAACAATTATTTACCGGCGGACCCACTAGTTCTACTGAACAAGCCGAATCAATTTCTGGTCTGCTTTCTCATGCATCGGGTGGTCGTACCCCACCACCTTCATCTCTAAATGTGCCTCACAATACTGCACATCCTCTTCTATCTTCCCCCAAAATTAGCGAGCTTCATAAGCTTCCTAGGCCTCCTGATTCTTTGGCTTCCAACACTGTTCATGGTGCTGTTGCTCTGGGGCACTCTGCTCCTCTAGTCAATAGAAATAGAGAAGTATCTCCAACATATAGGAATCCTTTACGGTCATCTAAAGAAGGTTCTCCACTCCCCCTCCCACGGCTAAGCG	IPRPLNEVASVPQVDTHSGIDTQKIKRQAFSGPLAGKQLFTGGPTSSTEQAESISGLLSHASGGRTPPPSSLNVPHNTAHPLLSSPKISELHKLPRPPDSLASNTVHGAVALGHSAPLVNRNREVSPTYRNPLRSSKEGSPLPLPRLS	n.a.
Rs_58010	Rs_58010__TRINITY_DN50731_c0_g1_i1	43.0175	7.22781	2.56689	0.00299783	0.0328904	Transcript DEG	DAG protein chloroplastic-like;	DAG protein, chloroplastic [Primulina eburnea]		sp|Q38732|DAG_ANTMA	DAG protein, chloroplastic	7.36e-60	PF21864;		chloroplast RNA modification [GO:1900865]; cytidine to uridine editing [GO:0016554]	protein homodimerization activity [GO:0042803]	chloroplast [GO:0009507]			chloroplastic_or_plastid	Q38732	DAG_ANTMA	reviewed	DAG	Antirrhinum majus (Garden snapdragon)		FUNCTION: Acts very early in chloroplast development, being required for expression of RNA polymerase beta subunit gene, and hence indirectly for subsequent expression of CAB and RBCS genes.			SUBCELLULAR LOCATION: Plastid, chloroplast.		IPR039206;IPR054059;IPR037045;			X95753;	Chloroplast;Plastid;Transit peptide	CTCGATGTATGCATTTAGTACCACTACGTACACTGGATTTCAATGCACTGTATCTGAAGAAACATCCGAGAAATTTAAGGGTTTGCCTGGTGTTTTATGGGTCCTGCCAGATTCTTATATAGATGTTAAGAACAAGGATTATGGAGGTGATAAGTACATCAATGGAGAGATAATTCCATGTCAGTATCCAACTTATCAACCAAAGCAAGCTAGAACCTCCAAATACAAGAGCAAAGCATATGTCAGACAGAGAGATGGCCCCCCTTCTGAACAAAAAAGATCAAGACAAGGAGCGACTCCTGAATCCGCCTCTTGATTTTCGGTCAATAGGTGGCATATCAGTTTTGTTGATTTTCTGTTTATGAAATGCTATCATGTCGTGTAATGCTTTACAGTCTCCGATGATGGGATGTTAATTCAAGATTAATGGTCCTTCCCCTGTATCAAGCTTGGTTCAGGGCTTTTAGTGGCAGTTATTTGTCAGCATGAGTAGCTTCGTAGTATTTTGTGGAATCAATGAAATACTGTAAATGTAATCTGGAATTGGTATCATTATATGCTCATTTATCAATCTAGTATTGCTGTTTATTTTCTTGTCACCATCATCTAATCATCACCATCAATCTAGTATTGCTGTTTATAAGCCTAGGACGATTGACGGGGGACTTGATTTTTTTTTTATTAATAGAC	SMYAFSTTTYTGFQCTVSEETSEKFKGLPGVLWVLPDSYIDVKNKDYGGDKYINGEIIPCQYPTYQPKQARTSKYKSKAYVRQRDGPPSEQKRSRQGATPESAS	n.a.
Rs_5808	Rs_5808__TRINITY_DN61064_c0_g1_i1	67.9693	0.377642	7.36504	0.000191874	0.00569887	Transcript DEG	Triacylglycerol lipase;	GDSL esterase/lipase At5g33370-like [Primulina huaijiensis]		sp|Q8LB81|GDL79_ARATH	GDSL esterase/lipase At5g33370	3.32e-189	PF00657;		cutin-based cuticle development [GO:0160062]; lipid catabolic process [GO:0016042]	hydrolase activity, acting on ester bonds [GO:0016788]	extracellular region [GO:0005576]		ath:AT5G33370;	other_or_unresolved	Q8LB81	GDL79_ARATH	reviewed	At5g33370 F19N2.90	Arabidopsis thaliana (Mouse-ear cress)	3.1.1.-				SUBCELLULAR LOCATION: Secreted {ECO:0000305}.	'GDSL' lipolytic enzyme family	IPR001087;IPR051058;IPR036514;IPR035669;			AC051625;CP002688;CP002688;BT004124;BT004981;AY087366;	Alternative splicing;Glycoprotein;Hydrolase;Lipid degradation;Lipid metabolism;Reference proteome;Secreted;Signal	CTCGTGTACATCCATAGTGTTAGTATCATTTCTTGCCAAACAATGTCTCCACATTATATAATCCTTTCAGCCTTCTTTTTAGCAACATTGCTTGTGATCAAGAGAGTTGAGGCTCGAGCTTTTTTCGTATTCGGAGATTCACTTGTGGACGTTGGAAACAATAACTACCTGGCTACCACCGCTCGTGCCGATGCGCCGCCCTACGGCATCGACTATCCGACACATCGGGCCACCGGACGTTTCTCCAATGGTTTCAATATCCCGGATCTTATCAGTCAGAGGATCGGTGGTAGTGAATCACCTTTGCCGTACCTAAGTCCGGAGCTCAACGGGGAAAGGCTGTTGGTTGGGGCCAACTTTGCGTCGGCAGGAGTTGGGATTCTTAATGACACTGGCGTGCAATTTGTGAACATAATAAGAATTGGTCAACAGTTGGCATATTTCCAGCAATATCAACAGAGAGTGGCTGCGTTGATCGGAGTAGTGGAGACCGAAACACTCATAAATCAAGCATTGGTTCTCATCACATTGGGAGGCAATGATTTTGTCAACAATTACTACTTAGTCCCTTTCTCTGCAAGATCTCGACAATTTGCAATTCAAGATTATGTCCCCTATCTCATCTCCGAATACCAAAAGATTTTGTTGAGACTTTACGGACTAGGAGCTCGACGAGTACTCGTAACTGGGACAGGACCAATAGGTTGCGTCCCCGCGGAACTAGCGCAGCGAGGTAGAAACGGTGAATGCTCGGTTGAACTCCAACAAGCAGCATCACTGTTTAATCCACAGCTCAACCAAATGATACGAAGTGTGAACAGCGAAATTGGTGAAGATGTCTTCATTGCTGCTAACACACAAGCCACGCACTATAATTTCATCAGCAATCCTCAAGCATTTGGATTTATTACCTCAAAGGTAGCATGTTGTGGACAAGGGCCTTTCAATGGGATAGGACTATGCACACCAATATCCAACTTGTGTCCCAACAGAGACATTTTTGCTTTCTGGGATCCATTTCATCCATCCGAAAGAGCTAACCGATTGATCGTCAATAATATATTTTCTGGTACAACCGAATACATGAACCCTATGAACCTTAGCACCATCCTGGCTCTAGATTCGCAGGCATAATACATAACATGATGGGATATCATCAAGCTTATGCGTATATGTGTTGAATTTGTGTCGTTTTTGGGATAATCTTTCACAAGCCGTTGCATGTTAACGCCGTTTGTTCTATTAATTTTTTTTTTAGTTTCTTAGAGTTTGTATTGCTAGAAACATATTGATTTGGTGTATAAGTCCAAAC	LVYIHSVSIISCQTMSPHYIILSAFFLATLLVIKRVEARAFFVFGDSLVDVGNNNYLATTARADAPPYGIDYPTHRATGRFSNGFNIPDLISQRIGGSESPLPYLSPELNGERLLVGANFASAGVGILNDTGVQFVNIIRIGQQLAYFQQYQQRVAALIGVVETETLINQALVLITLGGNDFVNNYYLVPFSARSRQFAIQDYVPYLISEYQKILLRLYGLGARRVLVTGTGPIGCVPAELAQRGRNGECSVELQQAASLFNPQLNQMIRSVNSEIGEDVFIAANTQATHYNFISNPQAFGFITSKVACCGQGPFNGIGLCTPISNLCPNRDIFAFWDPFHPSERANRLIVNNIFSGTTEYMNPMNLSTILALDSQA	n.a.
Rs_5809	Rs_5809__TRINITY_DN61064_c0_g1_i2	57.7533	0.404168	7.13011	0.000252584	0.00681206	Transcript DEG	Triacylglycerol lipase;	GDSL esterase/lipase At5g33370-like [Primulina huaijiensis]		sp|Q8LB81|GDL79_ARATH	GDSL esterase/lipase At5g33370	1.42e-190	PF00657;		cutin-based cuticle development [GO:0160062]; lipid catabolic process [GO:0016042]	hydrolase activity, acting on ester bonds [GO:0016788]	extracellular region [GO:0005576]		ath:AT5G33370;	other_or_unresolved	Q8LB81	GDL79_ARATH	reviewed	At5g33370 F19N2.90	Arabidopsis thaliana (Mouse-ear cress)	3.1.1.-				SUBCELLULAR LOCATION: Secreted {ECO:0000305}.	'GDSL' lipolytic enzyme family	IPR001087;IPR051058;IPR036514;IPR035669;			AC051625;CP002688;CP002688;BT004124;BT004981;AY087366;	Alternative splicing;Glycoprotein;Hydrolase;Lipid degradation;Lipid metabolism;Reference proteome;Secreted;Signal	CTCGTGTACATCCATAGTGTTAGTATCATTTCTTGCCAAACAATGTCTCCACATTATAGAATTCTTTCAGCCTTCTTTTTAGTAACATTGCTTTTAATCAAGAGAGCTGAGGCTCGAGCTTTTTTCGTATTTGGAGATTCACTTGTGGATGTTGGAAACAATAATTACTTAGCTACCACTGCTCGTGCCGATGCGCCGCCCTACGGCATCGACTATCCGACACATCGGGCCACCGGACGTTTCTCCAATGGTTTCAATATCCCGGATCTTATCAGTCAGAGGATCGGTGGTAGTGAATCACCTTTGCCGTACCTAAGTCCGGAGCTCAACGGGGAAAGGCTGTTGGTTGGGGCCAACTTTGCGTCGGCAGGAGTTGGGATTCTTAATGACACTGGCGTGCAATTTGTGAACATAATAAGAATTGGTCAACAGTTGGCATATTTCCAGCAATATCAACAGAGAGTGGCTGCGTTGATCGGAGTAGTGGAGACCGAAACACTCATAAATCAAGCATTGGTTCTCATCACATTGGGAGGCAATGATTTTGTCAACAATTACTACTTAGTCCCTTTCTCTGCAAGATCTCGACAATTTGCAATTCAAGATTATGTCCCCTATCTCATCTCCGAATACCAAAAGATTTTGTTGAGACTTTACGGACTAGGAGCTCGACGAGTACTCGTAACTGGGACAGGACCAATAGGTTGCGTCCCCGCGGAACTAGCGCAGCGAGGTAGAAACGGTGAATGCTCGGTTGAACTCCAACAAGCAGCATCACTGTTTAATCCACAGCTCAACCAAATGATACTAAATGTGAATAGCGAAATTGGTGAAGATGTCTTCATTGCTGCTAACACACAAGCCACGCACTATAATTTCATCAGTAATCCCGAGGCATTTGGATTTATTACCTCGAAGGTAGCATGTTGTGGACAAGGGCCTTTCAATGGGATAGGACTATGCACACCAATATCCAACTTGTGTCCCAACAGAGACATTTTTGCTTTCTGGGATCCATTCCATCCATCCGAAAGAGCTAATCGATTGATCGTCAATAATATATTTTCTGGTACAGTCGAATACATGAATCCTATGAACCTCAGCACCATTCTGGCTCTAGATTCTCAGGCATAATACATAACATGATGGGATATCATCAAGCTTATGCGTATATGTGTTGAATTTGTGTCGTTTTTGGGATAATCTTTCACAAGCCGTTGCATGTTAACGCCGTTTGTTCTATTAATTTTTTTTTTAAAAGTTTATTAGAGTTGGTATTGCTAGAAACATATTGATT	LVYIHSVSIISCQTMSPHYRILSAFFLVTLLLIKRAEARAFFVFGDSLVDVGNNNYLATTARADAPPYGIDYPTHRATGRFSNGFNIPDLISQRIGGSESPLPYLSPELNGERLLVGANFASAGVGILNDTGVQFVNIIRIGQQLAYFQQYQQRVAALIGVVETETLINQALVLITLGGNDFVNNYYLVPFSARSRQFAIQDYVPYLISEYQKILLRLYGLGARRVLVTGTGPIGCVPAELAQRGRNGECSVELQQAASLFNPQLNQMILNVNSEIGEDVFIAANTQATHYNFISNPEAFGFITSKVACCGQGPFNGIGLCTPISNLCPNRDIFAFWDPFHPSERANRLIVNNIFSGTVEYMNPMNLSTILALDSQA	n.a.
Rs_58114	Rs_58114__TRINITY_DN50846_c0_g1_i1	0.877192	21.982	-4.41616	2.71701e-05	0.00152277	Transcript DEG	glutamate decarboxylase;	glutamate decarboxylase-like [Primulina eburnea]		sp|Q9LSH2|DCE5_ARATH	Glutamate decarboxylase 5	5.22e-103	PF00282;		L-glutamate catabolic process [GO:0006538]	calmodulin binding [GO:0005516]; glutamate decarboxylase activity [GO:0004351]; pyridoxal phosphate binding [GO:0030170]	cytosol [GO:0005829]; plasmodesma [GO:0009506]		ath:AT3G17760;	other_or_unresolved	Q9LSH2	DCE5_ARATH	reviewed	GAD5 At3g17760 MIG5.6	Arabidopsis thaliana (Mouse-ear cress)	4.1.1.15	FUNCTION: Catalyzes the production of GABA. The calmodulin-binding is calcium-dependent and it is proposed that this may, directly or indirectly, form a calcium regulated control of GABA biosynthesis (By similarity). {ECO:0000250}.	CATALYTIC ACTIVITY: Reaction=L-glutamate + H(+) = 4-aminobutanoate + CO2; Xref=Rhea:RHEA:17785, ChEBI:CHEBI:15378, ChEBI:CHEBI:16526, ChEBI:CHEBI:29985, ChEBI:CHEBI:59888; EC=4.1.1.15;			Group II decarboxylase family	IPR010107;IPR002129;IPR015424;IPR015421;		NP_001154621.1;NP_188403.1;	AB026646;CP002686;CP002686;	Calmodulin-binding;Decarboxylase;Lyase;Pyridoxal phosphate;Reference proteome	CTCGCCCGTTTCTTCACCCGGATCTTGAATGGGATTTCCGTTTGCCACTGGTGAAGAGCATCAATGTCAGTGGTCACAAGTATGGCCTCGTTTATGCGGGTGTCGGATGGGTAGTTTGGAGGAGTAAGGAGGACTTGCCAGAGGAACTTGTGTTCCATATTAACTACCTTGGATCGGACCAACCTACATTCACCTTAAATTTCTCGAAAGGATCTTCCCAGATCATTGCTCAGTATTATCAGTTCATACGACTTGGATTTGAGGGCTATAAAGACATCATGCAAAATTGCATGGAAAACGCAAGGTTGCTTAAAGAAGGATTTGTCAAGACAGGGCGGTTCGAGATCATCTCAAAAGATACCGGTGTTCCCTTAGTCGCATTTTCTTTAAAGGACAGCAGCAGATACACAGTTTTCCACATAGCTGAGGCTCTTAGAAAATTCGGATGGATAGTTCCCGCTTACACCATGCCTGCTGATGCCGAGCACATCGCCGTCCT	RPFLHPDLEWDFRLPLVKSINVSGHKYGLVYAGVGWVVWRSKEDLPEELVFHINYLGSDQPTFTLNFSKGSSQIIAQYYQFIRLGFEGYKDIMQNCMENARLLKEGFVKTGRFEIISKDTGVPLVAFSLKDSSRYTVFHIAEALRKFGWIVPAYTMPADAEHIAV	n.a.
Rs_58135	Rs_58135__TRINITY_DN50882_c0_g1_i1	12.3141	0.377642	4.85147	0.00103626	0.0167873	Transcript DEG	LRR receptor-like serine/threonine-protein kinase ERL1 isoform X1;													other_or_unresolved																	CTCGTTTCAATCTCGAAGCTTAAGCAGCTCGAAGTACTGAATTTAAAGAACAACCAATTGACTGGTCCAATTCCTTCAACATTGACCCAAATTCCTAACTTGAAGACACTAGATCTTGCTCGAAACAAGCTCATTGGCGAGATACCAAGATTGATCTACTGGAATGAAGTACTCCAATATCTCGGTTTGCGAGGAAATTTGCTGACTGGCACATTGTCCCCGGATGTGTGCCAATTGACCGGCCTTTGGTATTTCGATGTAAGGGGTAATAACCTGACTGGAACTATACCAGACAACATTGGTAATTGCACAAGCTTTGAGATCCTGGATTTATCGTATAATTATATCACTGGAGAGATTCCATATAATATCGGGTTTTTGCAAGTAGCTACTCTGTCCTTACAAGGGAATATGCTAACCGGAATTATTCCTGAGGTGATAGGTCTAATGCAAGCACTTGCTGTCTTGGATCTGAGTGAAAATGAATTAGTCGGACC	LVSISKLKQLEVLNLKNNQLTGPIPSTLTQIPNLKTLDLARNKLIGEIPRLIYWNEVLQYLGLRGNLLTGTLSPDVCQLTGLWYFDVRGNNLTGTIPDNIGNCTSFEILDLSYNYITGEIPYNIGFLQVATLSLQGNMLTGIIPEVIGLMQALAVLDLSENELVG	n.a.
Rs_58289	Rs_58289__TRINITY_DN51119_c0_g2_i2	0.846585	19.9566	-4.26019	0.00152647	0.0215219	Transcript DEG	late embryogenesis abundant protein 2;	hypothetical protein F511_00521 [Dorcoceras hygrometricum]				1.86e-19								other_or_unresolved																	CTCGAACAATTTAATTACGAATTCGATAATCAGTGTAAGAAAGAGAAGATGCAAGCTGCGAAGAAGAAAGTGAACGACGCTGCGGCTTCTGCCAAGGAGCATGTTGACATCATGAAAGCCAAAGCTGAAAAGAAGGCGGATAAAACTACTGCAAGTTCTAAGGAAGACAAAGAAATGGCCAAGGAACAGAGTAAAGCGAAGGAAGCTGAAGCCAAGGTGAGGAAGCATGAAGCCAAAGCTGATAACGCGGCCGGGAGTTTGCAGGAAAAGCAACACGGTCATCAAGGCGAAGGTGCGGTGCCGGGGATGATGC	LEQFNYEFDNQCKKEKMQAAKKKVNDAAASAKEHVDIMKAKAEKKADKTTASSKEDKEMAKEQSKAKEAEAKVRKHEAKADNAAGSLQEKQHGHQGEGAVPGMM	n.a.
Rs_5831	Rs_5831__TRINITY_DN61083_c1_g1_i4	55.8954	115.972	-1.03525	0.000394324	0.0090773	Transcript DEG	triosephosphate isomerase | cytosolic;	triosephosphate isomerase, cytosolic [Primulina tabacum]		sp|P48495|TPIS_PETHY	Triosephosphate isomerase, cytosolic	1.63e-139	PF00121;		gluconeogenesis [GO:0006094]; glyceraldehyde-3-phosphate biosynthetic process [GO:0046166]; glycerol catabolic process [GO:0019563]; glycolytic process [GO:0006096]	triose-phosphate isomerase activity [GO:0004807]	cytosol [GO:0005829]			other_or_unresolved	P48495	TPIS_PETHY	reviewed	TPIP1	Petunia hybrida (Petunia)	5.3.1.1		CATALYTIC ACTIVITY: Reaction=D-glyceraldehyde 3-phosphate = dihydroxyacetone phosphate; Xref=Rhea:RHEA:18585, ChEBI:CHEBI:57642, ChEBI:CHEBI:59776; EC=5.3.1.1;	PATHWAY: Carbohydrate biosynthesis; gluconeogenesis.; PATHWAY: Carbohydrate degradation; glycolysis; D-glyceraldehyde 3-phosphate from glycerone phosphate: step 1/1.	SUBCELLULAR LOCATION: Cytoplasm {ECO:0000305}.	Triosephosphate isomerase family	IPR013785;IPR035990;IPR022896;IPR000652;IPR020861;			X83227;	Cytoplasm;Gluconeogenesis;Glycolysis;Isomerase	CTCGCGTTCCCATCCATAGATCTCACCCACAAAGCACACATCAGGCCTAGATTTTTCTTGTGCAGTAATCGACGTGATAAAAAACGCGAAATGGCCAGAAAATTCTTTGTCGGAGGCAACTGGAAATGCAATGGAACTACTGGAGAAGTGAAGAAGATTGTGTCAACGCTCAATGCTGGTGAAGTACCCTCTCAAGATGTTGTGGAGGTTGTTATCAGCCCTCCTTTTGTGTTTCTTCCTGTTGTAAAAAGTTCTCTACGACCTGATTTCCATGTGGCTGCTCAAAACTGTTGGATCAAGAAAGGGGGTGCTTACACAGGAGAGATTAGTGCTGAAATGCTTGTCAACCTGGAAATTCCTTGGGTAGTTCTTGGTCACTCTGAAAGGAGGGCTTTATTAGGTGAATCAAGTGAGACTGTTGGAGATAAAGTTGCATATGCACTTTCTCAAGGTTTGAAGGTAATTGCCTGCATTGGTGAGAGTCTTGAACAAAGAGAATCTGGATCAACAATGGACATTGTTGCTGCACAAACAAAGGCCATTGCAGAACGGATTACTGACTGGACTAATGTTGTCTTGGCTTATGAGCCTGTCTGGGCTATTGGAACTGGGAAGGTTGCAACTCCTGCTCAGGCCCAGGAGGTGCATCATGAATTAAGAAAATGGCTTGAGGCAAACGTAAGCCCTCAAGTTTCTGCATCGACAAGGATTATCTATGGAGGTTCTGTGAGTGGTGGCAACTGTAAGGAATTGG	LAFPSIDLTHKAHIRPRFFLCSNRRDKKREMARKFFVGGNWKCNGTTGEVKKIVSTLNAGEVPSQDVVEVVISPPFVFLPVVKSSLRPDFHVAAQNCWIKKGGAYTGEISAEMLVNLEIPWVVLGHSERRALLGESSETVGDKVAYALSQGLKVIACIGESLEQRESGSTMDIVAAQTKAIAERITDWTNVVLAYEPVWAIGTGKVATPAQAQEVHHELRKWLEANVSPQVSASTRIIYGGSVSGGNCKEL	n.a.
Rs_58487	Rs_58487__TRINITY_DN51336_c0_g1_i1	0.368047	12.9963	-4.88156	0.00230443	0.0279587	Transcript DEG	myb-related protein 306-like;	myb-related protein 306-like [Primulina huaijiensis]		sp|P81392|MYB06_ANTMA	Myb-related protein 306	1.29e-16	PF00249;		DNA-templated transcription [GO:0006351]; response to auxin [GO:0009733]	DNA binding [GO:0003677]	nucleus [GO:0005634]			other_or_unresolved	P81392	MYB06_ANTMA	reviewed	MYB306	Antirrhinum majus (Garden snapdragon)		FUNCTION: Transcription factor. {ECO:0000305}.			SUBCELLULAR LOCATION: Nucleus {ECO:0000250|UniProtKB:Q9SEI0, ECO:0000255|PROSITE-ProRule:PRU00625}.		IPR009057;IPR017930;IPR015495;IPR001005;				DNA-binding;Nucleus;Repeat;Transcription;Transcription regulation	GAAGTCATCACATTCTCATTCAATCACAAAGGGCCAGTGGGAAAGGAAGCTTCAAACGGACATTCACATGGCCAAACAAGCCTTGTGTGAGGCTCTATCACTTGATAAATCCGGTACAAATTCGTCCACCGGTATGAATCTCTTCCCTAAGCCTCTATCCATCGATAGATCGGATTCGAATTCATCGGTTGGTTCGAAGGTTTTCGAAAACTGTCCACAAACTTATAACCAGCCGACTCAGACATCTTCTACATATGCATCAAGCACCGAGAACATAGCGCGTTGGCTCGCGGATTGGATGAAGAAATCACCAAAGTCCTCAGCTGAGAGTACTTCCTTTAACAACAACCCTTCACTGGGATCAAGTTCCAGCCCG	KSSHSHSITKGQWERKLQTDIHMAKQALCEALSLDKSGTNSSTGMNLFPKPLSIDRSDSNSSVGSKVFENCPQTYNQPTQTSSTYASSTENIARWLADWMKKSPKSSAESTSFNNNPSLGSSSSP	n.a.
Rs_58529	Rs_58529__TRINITY_DN51393_c0_g2_i1	26.5203	2.29194	3.51052	0.00227316	0.0277219	Transcript DEG	endoplasmin;	endoplasmin homolog [Primulina huaijiensis]		sp|P35016|ENPL_CATRO	Endoplasmin homolog	2.06e-37	PF13589;PF00183;			ATP binding [GO:0005524]; ATP hydrolysis activity [GO:0016887]; ATP-dependent protein folding chaperone [GO:0140662]; unfolded protein binding [GO:0051082]	endoplasmic reticulum lumen [GO:0005788]			other_or_unresolved	P35016	ENPL_CATRO	reviewed	HSP90	Catharanthus roseus (Madagascar periwinkle) (Vinca rosea)		FUNCTION: May have a molecular chaperone role in the processing of secreted materials.			SUBCELLULAR LOCATION: Endoplasmic reticulum lumen.	Heat shock protein 90 family	IPR036890;IPR003594;IPR019805;IPR037196;IPR001404;IPR020575;IPR020568;			L14594;	ATP-binding;Calcium;Chaperone;Endoplasmic reticulum;Glycoprotein;Nucleotide-binding;Signal	CTCGCAAGAGGGTACTTGAAATCAACCCGAGGCACCCTATTATCAAGGAGCTTCGGGAGAGAGTGGTGAAAGATCCCGAGGATGAAAGCGTTAAGCACACAGCGCAACTTATGTATCAAACAGCGCTCATGGAAAGCGGATTCATACTCAGCGATCCAAAGGATTTTGCTAGCCGAATCTACAGCTCAGTGAAAAACAGCCTCAACATTAGCCCTGATGCCATAGTCGAGGAGGAAGATGATGCTGAGGAAACCGAGACTGAATCCATTGTAAAAGATACAGAATCTCCTTCCAATACTGAAGAAGAACCGGAATCTGATTTGAAG	RKRVLEINPRHPIIKELRERVVKDPEDESVKHTAQLMYQTALMESGFILSDPKDFASRIYSSVKNSLNISPDAIVEEEDDAEETETESIVKDTESPSNTEEEPESDLK	n.a.
Rs_5862	Rs_5862__TRINITY_DN61096_c0_g1_i3	7.29144	0	5.07118	0.000544916	0.0111528	Transcript DEG	putative inactive serine/threonine-protein kinase bub1-like;	putative inactive serine/threonine-protein kinase bub1-like [Dorcoceras hygrometricum]		sp|O22806|BUBR1_ARATH	Mitotic spindle checkpoint protein BUBR1	6.82e-259	PF08311;		meiotic sister chromatid cohesion, centromeric [GO:0051754]; mitotic spindle assembly checkpoint signaling [GO:0007094]	protein kinase activity [GO:0004672]	chromocenter [GO:0010369]; cytoplasm [GO:0005737]; kinetochore [GO:0000776]; kinetochore microtubule [GO:0005828]; microtubule organizing center [GO:0005815]; nucleus [GO:0005634]; spindle microtubule [GO:0005876]		ath:AT2G33560;	other_or_unresolved	O22806	BUBR1_ARATH	reviewed	BUBR1 MAD3 At2g33560 F4P9.33	Arabidopsis thaliana (Mouse-ear cress)		FUNCTION: Essential component of the mitotic checkpoint. Required for normal mitosis progression. The mitotic checkpoint delays anaphase until all chromosomes are properly attached to the mitotic spindle. One of its checkpoint functions may be to inhibit the activity of the anaphase-promoting complex/cyclosome (APC/C) by blocking the binding of CDC20 to APC/C (By similarity). {ECO:0000250, ECO:0000269|PubMed:19710914}.			SUBCELLULAR LOCATION: Chromosome {ECO:0000269|PubMed:19710914}. Cytoplasm {ECO:0000269|PubMed:19710914}. Nucleus {ECO:0000269|PubMed:19710914}. Chromosome, centromere, kinetochore {ECO:0000269|PubMed:19710914}. Cytoplasm, cytoskeleton, spindle {ECO:0000269|PubMed:19710914}. Cytoplasm, cytoskeleton, microtubule organizing center {ECO:0000250|UniProtKB:O60566}. Note=Cytoplasmic in interphase cells. Accumulates onto both kinetochores and the spindle microtubules in cell arrested in metaphase. Associates with unattached kinetochores in early prophase upon spindle assembly checkpoint (SAC) activation. Present in chromocenters.		IPR015661;IPR013212;		NP_001189668.1 [O22806-2];NP_565767.1 [O22806-1];	AC002332;CP002685;CP002685;AY088206;CK118048;	Alternative splicing;Cell cycle;Centromere;Chromosome;Cytoplasm;Cytoskeleton;Kinetochore;Nucleus;Reference proteome	CTCGCGATCCTCTTCTCCCTTGGCTTCGTGGAATTAAAAAAATGAAAGATTTGCTGCAGCCTCAGTTTCTGAAAGAGAAATTGCCTCGCTTTCTTCAGAAATGCTCTGAGACTTTCCTAACGGATCGCCGTTATTCCAATGATTTGCGCTACATTCGCGTGTGGTTGCAATTAATGGATTTTGTGGATGATCCAAAGGGAGTTTTGAGAACAATGGAGATGAACAACATAGGGATGAAAAAGTCATTGTTTTACCTGGCATACGCTCTCTATTATGAGAAGATGAAAAAGTTTGATGCAGCTGAGAAACTTTATCATCTTGGAATGCAGAATGTTGCAGAGCCTGCTGACGAGTTGCTTAAGTCATATGAGCTATTTCTTCATCGCATGGAGAGACATAAAAATAAGAGAATACAGCACCAGGAACGAAAAACTAATGGCAAATCACTATGTGCTGGGAGAGTTTTTTTGACTCACGATAAGGTTAGACCTTGTCATGAGAATTCGCTCAGAACTGATGGCGATCCTGAACAAACATGTTCCAAAGAATATCTGCCTGAGATGCAATCTATGCTAGTAAATATTGGGAGCGAGATGGAAATACCACGAAGATCTACGAATGAAATTCCCATGAGAGAAGTAAGACAAAGTGGAAGTCAAAATTTGTATAGCGAGGATACAGTTGTGGGTAAGTTTGTAGATACTGTCATAGTTGGGAAATCTATTGCAGAAGATGCACGCCACCATGGTCTAGTGGAGCCCACAGTGAACACAAAAGAGGCCATGAACGAAATCAATAGCATGTTTCGAAAGCCATTAGAGCCATCAATCGATGGCAGGATAGGAGATAGAAACAAGTCCAAAACTGGTAACATCTCGAACAAAGGACTTGAGGTTTTCACTGATGAGAGCATGCCTGCTGAGGTTGAATCATCTAAGCAGAACTCATTGAAGGACTTATTATTTCCTCGACTCAAAAGACCTGACCTTAATGATCCCGTAAGTAAACCATTCGAAATATATGTTGAGAGCGAGAAAACTCATGATGCTCAAGAGATGGTCATTGAGAAAGGTACTCAAGTTAAAAAATCTGGAAGTATTCACATATCCAGCAGTCATGCGAATGATCCTTTGTTTGCATATACAAACGATATTCCTTCAGAGTGTTTTAAAGAGCCGAATTCTAGAAGGGTAACTGAAGCCGGACCCAGAGAGGATACAATGGTTTATAGGTTTGTAGGATCCACCATTTCTGATGAACCAGAGGTAGAAAATGTTTGGCACCATGGTCTTGTAGATCCCACTATTAATTTGAAGGAGGCAATGAGTGATATTAACAACATGTTTGGAAAGTCTATAGAATTTAGGAGGAAAAGCAGGCCAAAGAAGCAAACCAAAGCTCCAGATGAGAATATCAATTGTGGACAGTTTCTGATACTGCCTGGTGATGAACTAGATAATCATAAAACTGTAGATGATATCGACTGCACGTTCCAGGAGCCAAGTAACCAAAATGAAGTGCCCAATCATCAAGCAGGATTTTTTATACTTCCCGATGATGAATTAGTCAACATACAATACAACTCCTTGCCAAGCTTATCCAGTGAAAATAGAAGTGATTTGTTTGAACAAACCCTGTGCACAAAAGAAGCAGTGAAAGAAATTAATAAATTGTTCGCCATGCCAATGGATTTCTAATATCTTGTGACACTAACTGTTTCTGTTTTCATAAGCATGGATTTGGTAATGCACCAAGTGCCACAGTTCTCCCCTCTCTGACAGTTGGCGACACCCTCCCATAATCAAGTAGAAAGTGGCTTCTCTGTCGGTTATGGTTGCTGTGGGATCTGTTTGTGGTTGGTCATTTGCTGGCGGGTAGCAAGAGAAAGAGGAAGGCAGAATAGCAACAAGCCGCTGACATTTTCTTGAAAAGATGTGAACCAAGGAACTTGACAGTTCATATGTTTTCCTTCAAAAAAAAAAAGTTCGTATATTTCGGTGTTTAAAAACCCGTTGTCCTTTGCAGTTTGCACTAACATATTTAGCTTGTGGCAATTGGCATTGCG	RDPLLPWLRGIKKMKDLLQPQFLKEKLPRFLQKCSETFLTDRRYSNDLRYIRVWLQLMDFVDDPKGVLRTMEMNNIGMKKSLFYLAYALYYEKMKKFDAAEKLYHLGMQNVAEPADELLKSYELFLHRMERHKNKRIQHQERKTNGKSLCAGRVFLTHDKVRPCHENSLRTDGDPEQTCSKEYLPEMQSMLVNIGSEMEIPRRSTNEIPMREVRQSGSQNLYSEDTVVGKFVDTVIVGKSIAEDARHHGLVEPTVNTKEAMNEINSMFRKPLEPSIDGRIGDRNKSKTGNISNKGLEVFTDESMPAEVESSKQNSLKDLLFPRLKRPDLNDPVSKPFEIYVESEKTHDAQEMVIEKGTQVKKSGSIHISSSHANDPLFAYTNDIPSECFKEPNSRRVTEAGPREDTMVYRFVGSTISDEPEVENVWHHGLVDPTINLKEAMSDINNMFGKSIEFRRKSRPKKQTKAPDENINCGQFLILPGDELDNHKTVDDIDCTFQEPSNQNEVPNHQAGFFILPDDELVNIQYNSLPSLSSENRSDLFEQTLCTKEAVKEINKLFAMPMDF	n.a.
Rs_58632	Rs_58632__TRINITY_DN51564_c0_g1_i1	17.8259	1.13293	3.96805	0.00016002	0.00503997	Transcript DEG	Uncharacterized Ramonda serbica protein													other_or_unresolved																	CTCGTGCATTACTGCATTATCCTTCTATGCTTATTAAACACGGCGTCAGGAGATGTAAGCTTAGCTATAAACGAGTTTGGTCGACGCTTGCACTTCCACAGTTCCACCCAACTCACCCCAGAATAATAAAGGGAATTTGGTGTGTTTGAGCCATCTGTGATTCATAACCTTGGAGTCTCTGCTGGTACTATGAACGAGGAACATGATGTACAAGTACCTTCACTGCAAAGGGAAAGTTTCGGGGATTTTTGGGTAGATAGAAGCATGAAGGAAAGGATTGAAACAGACTCTGCCATAGCTGAAACAAGTACAGCTACAGATTCAGTAGAAGAAGATGGAGGAGGCTCAGTAAAAAGACTTTCAGTTGGATCATCAAGGTTATCTGAGGAATCTGTTGTTGGATCCGGACTCCCTAGGGTCTCGCAGGAGGTAAAAGATGCTTTGGCTACCCTACAACAGACGTTTGTTGTCTCG	ETTNVCCRVAKASFTSCETLGSPDPTTDSSDNLDDPTESLFTEPPPSSSTESVAVLVSAMAESVSILSFMLLSTQKSPKLSLCSEGTCTSCSSFIVPAETPRL	n.a.
Rs_58641	Rs_58641__TRINITY_DN51588_c0_g1_i1	0.594997	33.2295	-5.66475	6.07069e-06	0.000535352	Transcript DEG	ethylene-responsive transcription factor 3-like;	ethylene-responsive transcription factor 3-like [Dorcoceras hygrometricum]		sp|Q9SXS8|ERF3_TOBAC	Ethylene-responsive transcription factor 3	1.14e-37	PF00847;		defense response [GO:0006952]; DNA-templated transcription [GO:0006351]; ethylene-activated signaling pathway [GO:0009873]	DNA binding [GO:0003677]; DNA-binding transcription factor activity [GO:0003700]	nucleus [GO:0005634]		nta:107802932;	other_or_unresolved	Q9SXS8	ERF3_TOBAC	reviewed	ERF3 ERF-5 ERF5	Nicotiana tabacum (Common tobacco)		FUNCTION: Transcription factor that binds to the GCC-box pathogenesis-related promoter element. Involved in the regulation of gene expression by stress factors and by components of stress signal transduction pathways. Probably acts as a transcriptional repressor and may regulate other AtERFs (By similarity). {ECO:0000250}.			SUBCELLULAR LOCATION: Nucleus {ECO:0000305}.	Ethylene-response factor family, Class 2 subfamily	IPR001471;IPR036955;IPR016177;		NP_001312653.1;	AB024575;	DNA-binding;Ethylene signaling pathway;Nucleus;Plant defense;Reference proteome;Repressor;Transcription;Transcription regulation	TGGATTATCGGTATTACCCCCAGGACCATCAGTTAATGGCCCAGCAGAGGCCAACCTCCAGCAGCATGAGCAGCACCGTGGAATCTTTTAGTGGGCCGCGACAACCGCCGACGCCGCCGCTGCCCATACAGCAGCAGAGGAGGCATCCTCGGTTTCCCCCTGTTGTTCCCGAAGATTGTCACAGCGACTGTGATTCCTCCTCATCCGTGGTTGATGATGCTGATTGTGACATCGCCTCCTCCTCTTGTAAAAAGCCCCTTCCTTTTGATCTTAACATGCCTCCGCCGCTGGACTCCGCCACTGACATGGACGAGCTCGCTTGCACCGCCCTCCTGCTCTAAGTTATCTCAGAAGCTGATGATCTCATCATTAAGGAAAAACCCATTTGGTTGAAATTACTCAGTTTGTTTTCTTCTTTTATATTTGTTTTGCTGAAAAACCGAAATGAAAAGAAGGGGAGGAGAGTGCTCATAGAAAAGGCTGAAGACTGTCATGGCCTAAAACTTTAGATATCTTGAGAGTCTGTCTTCTGAGTGTCTGTTGTCTGAAGAGGATTTACGTGTTCTATATTTGTGAACTTTAATGTCATTGACAATAGAGGATATTGTGACGGATATCTTGAATATGTTTTGTGTTGTTTTAGATCTTTTAATCGTGTTTTAAGTTATAATATTTATATGATGTGCTG	DYRYYPQDHQLMAQQRPTSSSMSSTVESFSGPRQPPTPPLPIQQQRRHPRFPPVVPEDCHSDCDSSSSVVDDADCDIASSSCKKPLPFDLNMPPPLDSATDMDELACTALLL	n.a.
Rs_58708	Rs_58708__TRINITY_DN51670_c0_g2_i1	72.1603	314.046	-2.10995	0.00137766	0.0201641	Transcript DEG	Uncharacterized Ramonda serbica protein													other_or_unresolved																	CTCGCTTTCCTAACATTTTCTCAAAACCCATTTCGTATCAATCGAAAATCTTGAAATAATTCCTATTTTTTTCCGAAAAAAACTCAACACCAAAAAATGGCATCCAATGATCAACTCAACTACAAAGCTGGTGAAACCAAGGGCCAAGCTCAGGAGAAGATAGGACATGGTGTTGACGCAGCAAAGGACCACGCCGAGGGAGCCAAAGAGAACAGAGGCAACTTCTTCACCACGGCCAAAGACAAGGTAGCTGCAGCTGCACAAGCTACAAAGGACCAGGTTATGGGAGCAGGTCAAGCCACCAAGGACCAGACTTGTGAGCC	LTSLVLGGLTCSHNLVLCSLCSCSYLVFGRGEEVASVLFGSLGVVLCCVNTMSYLLLSLALGFTSFVVELIIGCHFLVLSFFRKKIGIISRFSIDTKWVLRKC	n.a.
Rs_58735	Rs_58735__TRINITY_DN51720_c0_g2_i1	50.6143	17.3631	1.54544	0.00436434	0.0418496	Transcript DEG	putative transposable element;	Cysteine-rich RLK (receptor-like protein kinase) 8 [Dorcoceras hygrometricum]		sp|P10978|POLX_TOBAC	Retrovirus-related Pol polyprotein from transposon TNT 1-94	1.59e-18	PF13976;PF22936;PF14223;PF00665;PF07727;PF25597;PF00098;		DNA integration [GO:0015074]; proteolysis [GO:0006508]	aspartic-type endopeptidase activity [GO:0004190]; endonuclease activity [GO:0004519]; nucleic acid binding [GO:0003676]; RNA-directed DNA polymerase activity [GO:0003964]; zinc ion binding [GO:0008270]				other_or_unresolved	P10978	POLX_TOBAC	reviewed		Nicotiana tabacum (Common tobacco)	2.7.7.49; 3.4.23.-		CATALYTIC ACTIVITY: Reaction=DNA(n) + a 2'-deoxyribonucleoside 5'-triphosphate = DNA(n+1) + diphosphate; Xref=Rhea:RHEA:22508, Rhea:RHEA-COMP:17339, Rhea:RHEA-COMP:17340, ChEBI:CHEBI:33019, ChEBI:CHEBI:61560, ChEBI:CHEBI:173112; EC=2.7.7.49;				IPR043502;IPR025724;IPR001584;IPR054722;IPR039537;IPR012337;IPR036397;IPR013103;IPR057670;IPR001878;IPR036875;			X13777;	Aspartyl protease;Endonuclease;Hydrolase;Metal-binding;Nuclease;Nucleotidyltransferase;Protease;Reference proteome;RNA-directed DNA polymerase;Transferase;Transposable element;Zinc;Zinc-finger	CTCGGTTTGTTTGCTTAATAAATCTTTCTATGGCCTAAAGCAGTCACCTAGGCAATGGAATAAGAAGTTTGATGAGTGCATGCTTGCTTTAAAATTTAAAAGAAGCTCTTTTGATCATTGCTTGTATTTTAAAGATAAAATGCCAGTGCCTGTTTTCTTGTTGATTTACGTGGATGACATGTTGATTGCTAGCCCTTGTCTGAAATCCATAGAGCATATTAAGAACTGTTTAAGTGATAAGTTTGATATGAAGTTCTTAGGTAATGCTAGTAGAATCCTAGGCATGGACATTGTTAGAGATAGGAAGGAATCTACTCTCTGGTTAAAACAAACTTCTTATGTAGAGAAA	SVCLLNKSFYGLKQSPRQWNKKFDECMLALKFKRSSFDHCLYFKDKMPVPVFLLIYVDDMLIASPCLKSIEHIKNCLSDKFDMKFLGNASRILGMDIVRDRKESTLWLKQTSYVEK	n.a.
Rs_58764	Rs_58764__TRINITY_DN51748_c0_g2_i1	5.13547	79.8095	-3.91386	0.000836189	0.0146494	Transcript DEG	glycine-rich cell wall structural protein 2;													other_or_unresolved																	CTCGATCAAGTCATAAGATACTAGCCCAACTCTTGTCCTTTGAACTATCGACTCTATTAGTAAACAAACTTGGAAGCATGAGGTGCATGGTTTTCCAATTCACCCTTGTTCTCTTTCTCCTGATTTCCATCGATTCGTTGGCTCTTAGAACCCGTGGCGATGAACGGAGGAGGATGAGTGCATCGGAAACGCCTGGTGGCACGACGGGGACACCTACCGGAGGTAGTGGGTCGGGTCATGGCCCGAACTGGGACTATAGCTGGGGTTGGGGTTCGACCCCAACATCTGGATGGGGTTATGGGTCGGGTTCGGGCAGGTCGCCTAATGGTTTTGGGACGGGTTCCGGTTACGGGGTCGGGTATGGTAATGGCGGTGCTCATGGGGGTGGTGGAGGTTCCGGTGGGAGTGGCGGCTCTGATGGCGAGGGTGACCGTCCGGCATCGTTTTCAAGTGGGAAAAACAAGCATGGCTAAAATTAGGACTAAAAACAAGGCGTGTATGCTTTGAGGAGCACTTTGGTCTATAGATATATGCTTATAGTATGCATAACTTAATTAAGTCACGTGCCATTTTATTGGTGTTTGTATAATGTAACAGTGTGTTGTCACAAAATATTTACTAGAAAGAATCACTTGTAAGAAATCTTTCAC	RSSHKILAQLLSFELSTLLVNKLGSMRCMVFQFTLVLFLLISIDSLALRTRGDERRRMSASETPGGTTGTPTGGSGSGHGPNWDYSWGWGSTPTSGWGYGSGSGRSPNGFGTGSGYGVGYGNGGAHGGGGGSGGSGGSDGEGDRPASFSSGKNKHG	n.a.
Rs_5879	Rs_5879__TRINITY_DN61109_c0_g1_i3	21.9024	4.18914	2.372	0.00197949	0.0253764	Transcript DEG	PREDICTED: auxin-binding protein ABP19a;	auxin-binding protein ABP19a-like [Henckelia pumila]		sp|Q9ZRA4|AB19A_PRUPE	Auxin-binding protein ABP19a	6.25e-83	PF00190;		auxin-activated signaling pathway [GO:0009734]	manganese ion binding [GO:0030145]	apoplast [GO:0048046]		pper:18770577;	other_or_unresolved	Q9ZRA4	AB19A_PRUPE	reviewed	ABP19A	Prunus persica (Peach) (Amygdalus persica)		FUNCTION: Probable receptor for the plant growth-promoting hormone auxin.			SUBCELLULAR LOCATION: Secreted, extracellular space, apoplast. Secreted, cell wall.	Germin family	IPR006045;IPR001929;IPR019780;IPR014710;IPR011051;			U79114;	Apoplast;Auxin signaling pathway;Cell wall;Disulfide bond;Glycoprotein;Manganese;Metal-binding;Receptor;Secreted;Signal	AAGACTACTAATCTTCCTCTGTTTCACTCTCTTCACCCTAACTCCCATCAACTCTTTGGTGCAAGACTTCTGCATAGCAAATTTGTCCGGCCCCGAAACCCCTTCCGGCTACACTTGCAAGCCATCAGCCAATGCAACAGTATCCGACTTCGTCTACACCGGTTTACGGGTTCCCGGGCCTAAAATAGCCATCATCAAAGCATCTGTTACCCCTGCATTTACAGCCCAATTCCCCGCCCTAAACGGCCAAGGCGTCTCCCTGCTCCGCCTCGATTTGGATCCGAAAGGCGTGATCCCAATGCACACCCACCCTGGCGCCGCAGAGCTTCTGCTGGTGTCACAGGGGGTGGTTGTCAGTGGATTTATCTCCACGGCTAACCAGGTTTTTGTGGCCAAGCTACAGAGGGGAGATAGCATGGTTATCCCACGAGGGCTGCTGCATTTTCAGATCAATGGAGGTGGGAATACCGCTATGGCGTTTGCGAGCTTTAGCAGCGAAGCTCCGGGGCTGCAGATAACTGATTTTGCTCTGTTTGCGAACTCGTTGCCGTCTGATATATTGGAGAAGGTGACGTTTCTTGATGATGCACAGGTGAAGAAACTCAAGGCTGCGTTGGGGGGAACTGGCTGAAGAAGCATGTTGATGATTATGATTTGCTAGTTTCTTTGTTTTTTGTTTCGTTTGGCCTTAGTTGTATGATGACATTTCATTACTTTTGCCTTGCCTTTGTAAAAAAATTGTCTGAATTGGTGTAA	RLLIFLCFTLFTLTPINSLVQDFCIANLSGPETPSGYTCKPSANATVSDFVYTGLRVPGPKIAIIKASVTPAFTAQFPALNGQGVSLLRLDLDPKGVIPMHTHPGAAELLLVSQGVVVSGFISTANQVFVAKLQRGDSMVIPRGLLHFQINGGGNTAMAFASFSSEAPGLQITDFALFANSLPSDILEKVTFLDDAQVKKLKAALGGTG	n.a.
Rs_5892	Rs_5892__TRINITY_DN61116_c0_g1_i1	19.0465	1.12394	4.06618	0.000280879	0.00728995	Transcript DEG	serine/threonine-protein kinase HT1;	serine/threonine/tyrosine-protein kinase HT1-like [Primulina huaijiensis]		sp|Q2MHE4|HT1_ARATH	Serine/threonine/tyrosine-protein kinase HT1	3.35e-89	PF07714;		cellular response to carbon dioxide [GO:0071244]; protein autophosphorylation [GO:0046777]; protein phosphorylation [GO:0006468]; regulation of response to red or far red light [GO:2000030]; regulation of stomatal closure [GO:0090333]; regulation of stomatal movement [GO:0010119]; signal transduction [GO:0007165]	ATP binding [GO:0005524]; kinase activity [GO:0016301]; protein kinase activity [GO:0004672]; protein serine kinase activity [GO:0106310]; protein serine/threonine kinase activity [GO:0004674]; protein serine/threonine/tyrosine kinase activity [GO:0004712]; transmembrane receptor protein tyrosine kinase activity [GO:0004714]	cytoplasm [GO:0005737]; plasma membrane [GO:0005886]		ath:AT1G62400;	other_or_unresolved	Q2MHE4	HT1_ARATH	reviewed	HT1 SUU At1g62400 F24O1.13	Arabidopsis thaliana (Mouse-ear cress)	2.7.10.1; 2.7.11.1	FUNCTION: Serine/threonine/tyrosine kinase involved in the control of stomatal movement in response to CO(2) (PubMed:16518390, PubMed:27694184, PubMed:27923039, PubMed:29101334, PubMed:30361234). Functions as a major negative regulator of CO(2)-induced stomatal closing (PubMed:16518390). Does not seem to be involved in stomatal closure in response to abscisic acid (ABA) or light (PubMed:16518390). Involved in the control of red light-induced stomatal opening (PubMed:26192339). Is epistatic to SRK2E/OST1 function during stomatal responses to red light and altered CO(2) (PubMed:26192339). Phosphorylates SRK2E/OST1 and GHR1 to prevents SRK2E/OST1- and GHR1-induced activation of SLAC1, thus preventing stomatal closure (PubMed:25599916, PubMed:27694184, PubMed:30361234). Mediates the phosphorylation of CBC1 and CBC2 (PubMed:29101334). {ECO:0000269|PubMed:16518390, ECO:0000269|PubMed:25599916, ECO:0000269|PubMed:26192339, ECO:0000269|PubMed:27694184, ECO:0000269|PubMed:27923039, ECO:0000269|PubMed:29101334, ECO:0000269|PubMed:30361234}.	CATALYTIC ACTIVITY: Reaction=L-seryl-[protein] + ATP = O-phospho-L-seryl-[protein] + ADP + H(+); Xref=Rhea:RHEA:17989, Rhea:RHEA-COMP:9863, Rhea:RHEA-COMP:11604, ChEBI:CHEBI:15378, ChEBI:CHEBI:29999, ChEBI:CHEBI:30616, ChEBI:CHEBI:83421, ChEBI:CHEBI:456216; EC=2.7.11.1; Evidence={ECO:0000255|PROSITE-ProRule:PRU00159, ECO:0000269|PubMed:16518390, ECO:0000269|PubMed:27694184, ECO:0000269|PubMed:27923039, ECO:0000269|PubMed:29101334}; CATALYTIC ACTIVITY: Reaction=L-threonyl-[protein] + ATP = O-phospho-L-threonyl-[protein] + ADP + H(+); Xref=Rhea:RHEA:46608, Rhea:RHEA-COMP:11060, Rhea:RHEA-COMP:11605, ChEBI:CHEBI:15378, ChEBI:CHEBI:30013, ChEBI:CHEBI:30616, ChEBI:CHEBI:61977, ChEBI:CHEBI:456216; EC=2.7.11.1; Evidence={ECO:0000255|PROSITE-ProRule:PRU00159, ECO:0000269|PubMed:16518390, ECO:0000269|PubMed:27694184, ECO:0000269|PubMed:27923039, ECO:0000269|PubMed:29101334}; CATALYTIC ACTIVITY: Reaction=L-tyrosyl-[protein] + ATP = O-phospho-L-tyrosyl-[protein] + ADP + H(+); Xref=Rhea:RHEA:10596, Rhea:RHEA-COMP:10136, Rhea:RHEA-COMP:20101, ChEBI:CHEBI:15378, ChEBI:CHEBI:30616, ChEBI:CHEBI:46858, ChEBI:CHEBI:61978, ChEBI:CHEBI:456216; EC=2.7.10.1; Evidence={ECO:0000305|PubMed:30361234};		SUBCELLULAR LOCATION: Cell membrane {ECO:0000269|PubMed:25599916}.	Protein kinase superfamily, Ser/Thr protein kinase family	IPR011009;IPR000719;IPR001245;IPR008271;IPR051681;		NP_176430.2;	AB221045;AC003113;CP002684;	ATP-binding;Cell membrane;Kinase;Membrane;Nucleotide-binding;Phosphoprotein;Reference proteome;Serine/threonine-protein kinase;Transferase;Tyrosine-protein kinase	CTCGGGCGAAAATGGAGATTTAGGTGCTCGTTTGGAGAAGCAATTTGCTAGAGAGGTTACTCTCTTGTCTCGTCTCCACCATCAAAATGTTGTAAAGCTTATAGGGGCATGCCGAAAACCTCTAGTCTTTTGTATTGTCACTGAGTATTTGATGGAGGGCTCGTTGAGAGCATACTTGCACAAGCTTGACCATAAATCTCTTCCCCTGGGGAAGTTAATCTCTATGTCTTTGGATATTGCGCGAGGAATGGAATTTATCCACTCACGGGGTGTTATTCACAGGGATCTCAAACCCGAAAATGTTCTGATTAGTGAAGAATTCCACCTGAAAGTTGCTGACTTTGGTATCGCATGTGATGATGCGCAGTGTGATCTTCTGGCAGATGATCCAGGAACTTATAGATGGATGGCTCCCGAAATGATCAAAAGGAAGCATTATGGAAAGAAGGTCGATGTGTATAGCTTTGGACTCATTTTATGGGAACTCGTGGCGGGAACCATCCCTTATGAAGATATGACACCTATACAAGCTGCTTTCGCTGTGGTGAACAAGAATTTGAGGCCTTCCATACCTTTTGACTGCGCCCCGGCCATGAAAGCTTTGATCGAACAATGCTGGTCGTTACATCCAGACAAGAGACCTGAGTTTTGGCAGATCGTGAAGGTGCTAGAGGAGTTCGAGAGTTCG	SGENGDLGARLEKQFAREVTLLSRLHHQNVVKLIGACRKPLVFCIVTEYLMEGSLRAYLHKLDHKSLPLGKLISMSLDIARGMEFIHSRGVIHRDLKPENVLISEEFHLKVADFGIACDDAQCDLLADDPGTYRWMAPEMIKRKHYGKKVDVYSFGLILWELVAGTIPYEDMTPIQAAFAVVNKNLRPSIPFDCAPAMKALIEQCWSLHPDKRPEFWQIVKVLEEFESS	n.a.
Rs_58923	Rs_58923__TRINITY_DN51938_c0_g1_i1	2.63158	15.7729	-2.3975	0.00213425	0.0266806	Transcript DEG	DEAD-box ATP-dependent RNA helicase 46;	DEAD-box ATP-dependent RNA helicase 40-like [Primulina tabacum]				1.31e-36								other_or_unresolved																	CTCGCTTATCAGCTCATCATCCCAGCAACACATTCAGCTAATGCCACAGGTTTCCCAACGGCAGGTGCCACCACCTGGTCAGCTGCAGGGGTCACACTTGGTTCCCGGAATACAGCAGCAGGGTCATTTAGCACCAGAACAAACTAGGACACAAATATCGTTGCAACCTGGTAAACAAGTGCTATCCCAGTTGGGGCAGATGCCTACACAGCCTGGTCAGCAAGGAATTTCGCAACCAACAGCGCATGTTCCCATGCAGCCAGGTGGCCAGGCATCTTATCAGCAGATGCAGCAAATGCCTCATGGTCCACAAGGTCAATTGTATTCAAGCTCTCAGATGGGAAATCCACACGGTTTCCAGACTAACCCTCATCAAGTGCCATACGCAGCTCATCAACAGAACAAGCA	SLISSSSQQHIQLMPQVSQRQVPPPGQLQGSHLVPGIQQQGHLAPEQTRTQISLQPGKQVLSQLGQMPTQPGQQGISQPTAHVPMQPGGQASYQQMQQMPHGPQGQLYSSSQMGNPHGFQTNPHQVPYAAHQQNK	n.a.
Rs_58960	Rs_58960__TRINITY_DN51997_c0_g1_i1	22.7523	0	6.75059	0.000251505	0.00679298	Transcript DEG	chlorophyll a-b binding protein of LHCII type 1-like;	chlorophyll a-b binding protein 3C, chloroplastic-like [Primulina huaijiensis]		sp|P08221|CB21_CUCSA	Chlorophyll a-b binding protein of LHCII type I, chloroplastic (Fragment)	3.9e-142	PF00504;		photosynthesis, light harvesting [GO:0009765]	chlorophyll binding [GO:0016168]; metal ion binding [GO:0046872]	chloroplast thylakoid membrane [GO:0009535]; photosystem I [GO:0009522]; photosystem II [GO:0009523]			other_or_unresolved	P08221	CB21_CUCSA	reviewed		Cucumis sativus (Cucumber)		FUNCTION: The light-harvesting complex (LHC) functions as a light receptor, it captures and delivers excitation energy to photosystems with which it is closely associated.			SUBCELLULAR LOCATION: Plastid, chloroplast thylakoid membrane; Multi-pass membrane protein.	Light-harvesting chlorophyll a/b-binding (LHC) protein family	IPR001344;IPR022796;			M16057;	Acetylation;Chlorophyll;Chloroplast;Chromophore;Magnesium;Membrane;Metal-binding;Phosphoprotein;Photosynthesis;Photosystem I;Photosystem II;Plastid;Thylakoid;Transit peptide;Transmembrane;Transmembrane helix	CTCGCCTCAAAGGAGAATTCCCCGGCGACTACGGCTGGGACACCGCTGGCCTCTCGGCTGACCCCGAAACCTTCTCCAAGAACCGTGAACTCGAGGTGATCCATAGCAGATGGGCTATGCTTGGAGCCCTCGGATGCGTGTTCCCGGAGCTCTTGTCCCGCAACGGCATCAAATTCGGCGAGGCGGTGTGGTTCAAGGCTGGATCACAGATCTTCAGCGAGGGTGGGCTCGACTACTTGGGTAACCCGAGCTTGGTTCATGCTCAAAGCATCTTGGCTATATGGGCTTGCCAAGTTATCTTGATGGGAGCCGTTGAGGGCTACCGTATTGCTGGTGGACCGCTTGGTGAGATTACGGATCCATTGTATCCGGGTGGCAGCTTCGACCCGTTGGGTCTTGCGGATGATCCAGAGGCTTTTGCTGAGCTGAAGGTGAAGGAACTCAAAAATGGTAGATTGGCCATGTTCTCCATGTTTGGATTCTTCGTGCAGGCTATTGTGACCGGAAAGGGTCCAATTGAGAACCTTGCTGATCATCTTGCGGACCCTGTAAACAACAATGCATGGGCCTATGCTACAAACTTTACTCCCG	RLKGEFPGDYGWDTAGLSADPETFSKNRELEVIHSRWAMLGALGCVFPELLSRNGIKFGEAVWFKAGSQIFSEGGLDYLGNPSLVHAQSILAIWACQVILMGAVEGYRIAGGPLGEITDPLYPGGSFDPLGLADDPEAFAELKVKELKNGRLAMFSMFGFFVQAIVTGKGPIENLADHLADPVNNNAWAYATNFTP	n.a.
Rs_58966	Rs_58966__TRINITY_DN52005_c0_g1_i1	3.50316	27.1984	-2.8493	0.000357674	0.00850611	Transcript DEG	hypothetical protein F511_18401;	uncharacterized protein At2g33490-like [Henckelia pumila]		sp|O22799|Y2349_ARATH	Uncharacterized protein At2g33490	1.04e-07					nucleus [GO:0005634]		ath:AT2G33490;	other_or_unresolved	O22799	Y2349_ARATH	reviewed	At2g33490 F4P9.26	Arabidopsis thaliana (Mouse-ear cress)							IPR027267;IPR037488;		NP_180907.2;	AC002332;CP002685;CP002685;	Coiled coil;Reference proteome	CTCGCAACAATCTCGAGCAGGCAGTCATTCTGCTCCAATAAATTCAGAGAAGTTTGATCCTGCTGAAAGAATTAGAGTAATGCAGACTGCTGTGTGGAAACTTAATACCCATGTGTTGCCCACTCCAGCTGATGCGGGTTCACAAACAAATACTCATACACCACCACCTGCCAGTACGACATTACCAAATAAAAGTTCAAAAAACCTCTGGCATTCTTCTCCATTGGACACCGAGAAGGACAAGAAATTCCAAGATGATCATATGTCTACACACAGTGCCACAAAATCTCTAGTGGTAGTCGAAGAGAACAGTGACAAGCAATTTCTCCCACTTCCTCGCCCTCTGAACGAAGTAGCTTCTGTGCCACAAGTTGATACACATAGTGGAATTGATACTCAAAAAATCAAAAGACAAGCATTCTCTGGTCCATTAGCTGGCAAACAATTATTTACCAGCGGACCCATTAGTTCTACTGAACAACCCGAATCAA	SQQSRAGSHSAPINSEKFDPAERIRVMQTAVWKLNTHVLPTPADAGSQTNTHTPPPASTTLPNKSSKNLWHSSPLDTEKDKKFQDDHMSTHSATKSLVVVEENSDKQFLPLPRPLNEVASVPQVDTHSGIDTQKIKRQAFSGPLAGKQLFTSGPISSTEQPES	n.a.
Rs_5907	Rs_5907__TRINITY_DN61127_c0_g1_i4	16.752	1.13293	3.88051	0.000745861	0.0136536	Transcript DEG	probable aquaporin;	putative aquaporin PIP2-8 [Primulina tabacum]		sp|P93004|PIP27_ARATH	Aquaporin PIP2-7	4.95e-139	PF00230;			mRNA binding [GO:0003729]; water channel activity [GO:0015250]	plasma membrane [GO:0005886]; plasmodesma [GO:0009506]; vacuole [GO:0005773]		ath:AT4G35100;	other_or_unresolved	P93004	PIP27_ARATH	reviewed	PIP2-7 PIP3 SIMIP At4g35100 M4E13.150	Arabidopsis thaliana (Mouse-ear cress)		FUNCTION: Water channel required to facilitate the transport of water across cell membrane. May be involved in the osmoregulation in plants under high osmotic stress such as under a high salt condition. {ECO:0000269|PubMed:10102577, ECO:0000269|PubMed:9276952}.			SUBCELLULAR LOCATION: Cell membrane {ECO:0000269|PubMed:10737809, ECO:0000269|PubMed:15060130, ECO:0000269|PubMed:25082856}; Multi-pass membrane protein {ECO:0000269|PubMed:10737809}. Note=Trafficking from the post-Golgi compartment to the plasma membrane is mediated by the SNARE proteins SYP61 and SYP121. {ECO:0000269|PubMed:25082856}.	MIP/aquaporin (TC 1.A.8) family, PIP (TC 1.A.8.11) subfamily	IPR023271;IPR034294;IPR000425;IPR022357;		NP_001190920.1;NP_195236.1;	U78297;AF003728;AL022023;AL161586;CP002687;CP002687;AF412110;AY062803;AY081580;AY088485;	Acetylation;Cell membrane;Membrane;Methylation;Phosphoprotein;Reference proteome;Repeat;Transmembrane;Transmembrane helix;Transport	CTCGAGAGAGACTCTCTCTTGCAAACGAAAAATTCCCACAAAACACAACCAAAACAGACGAGAGAGTGTCTTTTCAAAGAAAGAAAATGTCGAAAGAAGTGAATGAAGAAACACCGGTGCAGCAGGGTGGAAAGGATTACGTGGATCCGCCGCCTTCGCCGCTATTCAGTTTCAAGGAGCTCAGGCAATGGTCTTTCTACAGAGCCCTCATAGCTGAGTTCATCGCAACCCTCCTCTTCCTCTATATTGGTGTTGCCACCGTCATCGGCCACGTAAAGCTCAATAACGCAGATCAGTGTGACGGCGTCGGTATTCTTGGAATTGCTTGGGCGTTCGGTGGGATGATCTTCATCCTTGTCTACTGCACTGCTGGCATCTCAGGGGGTCATATTAACCCGGCGGTGACGTTCGGTTTGTTATTGGCGAGGAAGTTGTCCCTGATTAGAGCTGTTGCGTATATGGTAGCACAGTGTTTGGGTGCTATCTGCGGTGTTGGTTTGGTGAAAGCCTTCATGAAGAGTTTCTACAACAGACTCGGAGGTGGGGCTAATTTCGTGCAACCTGGTTACAACAAGGGCACTGCACTTGGTGCTGAGATTATCGGAACTTTTGTGCTTGTTTACACCGTATTCTCAGCCACCGATCCCAAGCGCAGCGCCCGTGATTCTCATGTCCCGGTTTTGGCTCCACTTCCTATTGGATTTGCTGTTTTCATGGTTCATTTGGCCACAATTCCAATTACTGGAACTGGTATTAATCCTGCTAGGAGCTTTGGAGCTGCTGTGATTTACAATAAAGGACATATTTGGGATGACCAGGTATCAATATTATTATTATATTTTACCGGAGTCAACTTCTTTCTGTGCCAATTTCAAGAAAAAAATTTAATTTGGTGTTCATTTATACATGGACCATTAAATTGTTGTTATCTTTGAATGAATTTGGCAGTGGATATTCTGGGTTGGGCCGTTCGTGGGAGCCCTTGCAGCGGCTATTTACCACCAATTTATTCTGAGGGCTGGTGCCATGAAAGCTCTGGGATCCTTCAGGAGCAACCCAACCAACTAGGCGAATGAAACCCTCTTCCAAAATTTGAACATGCAATTGAATCGATCTGTGTTGTTTCCTGTTGGATATTTGCACATCCATCTTATTTCTTGTTAATCTATCTGTTGGTAGACTTCTATGTGTAATCGAAGGATAATGTTTTTTTTGGGAGGTG	RERLSLANEKFPQNTTKTDERVSFQRKKMSKEVNEETPVQQGGKDYVDPPPSPLFSFKELRQWSFYRALIAEFIATLLFLYIGVATVIGHVKLNNADQCDGVGILGIAWAFGGMIFILVYCTAGISGGHINPAVTFGLLLARKLSLIRAVAYMVAQCLGAICGVGLVKAFMKSFYNRLGGGANFVQPGYNKGTALGAEIIGTFVLVYTVFSATDPKRSARDSHVPVLAPLPIGFAVFMVHLATIPITGTGINPARSFGAAVIYNKGHIWDDQVSILLLYFTGVNFFLCQFQEKNLIWCSFIHGPLNCCYL	n.a.
Rs_59167	Rs_59167__TRINITY_DN52252_c0_g1_i1	8.1601	0	5.31649	0.000228043	0.00637472	Transcript DEG	PREDICTED: uncharacterized protein LOC105961341;	uncharacterized protein [Primulina huaijiensis]				2.63e-71								other_or_unresolved																	TACCGGCATCGTTTCTTGGAGGACCAAGGGATCTCAGACGACGTTACATGAATGCGCTTGCATTGGTCACAACGTTTGGTAGGCCAGATTTTTTTATTACCATGACGTGTAACCCAAATTGGTCAGAGGTGCAAGATGAACTATTGCCGGGACAACATGCACATAATCGGGCTGATTTATTGGTTAGGGTTTTTCGCGCGAAGAACGAGGAATTAAAGGATGAAATAGTGGATAAGGAAATATTTGGCAAGGTGGCTGCATATTTGTATGTCATTGAATTCCAGAAGAGAGGGCTCCCGCACGTCCACTGGCTTGTTATCTTGAAGAAAAAATACAAGGTGACTTCCGTTGAGGCATATGATCGCTTCGTCTCGGCCGAGATCCCTGACCCGGAAGTGTATCCTCATCTTCACTCTTGTGTCTCCAAGCACATGATGCATGGGCCTTGTGGGGATTTAAACCCCGCAAACGTGTGCATGAGAGCTGGA	PASFLGGPRDLRRRYMNALALVTTFGRPDFFITMTCNPNWSEVQDELLPGQHAHNRADLLVRVFRAKNEELKDEIVDKEIFGKVAAYLYVIEFQKRGLPHVHWLVILKKKYKVTSVEAYDRFVSAEIPDPEVYPHLHSCVSKHMMHGPCGDLNPANVCMRAG	n.a.
Rs_59209	Rs_59209__TRINITY_DN52292_c0_g1_i1	23.7008	0.746296	4.94163	1.40083e-05	0.000960387	Transcript DEG	glutamate receptor 3.4;	glutamate receptor 3.5-like isoform X3 [Henckelia pumila]		sp|Q9SW97|GLR35_ARATH	Glutamate receptor 3.5	1.06e-62	PF01094;PF00060;PF10613;		calcium ion transport [GO:0006816]; calcium-mediated signaling [GO:0019722]; cellular response to amino acid stimulus [GO:0071230]; cellular response to oxygen-containing compound [GO:1901701]; intracellular calcium ion homeostasis [GO:0006874]; mitochondrion organization [GO:0007005]; response to light stimulus [GO:0009416]; response to wounding [GO:0009611]; seed germination [GO:0009845]	calcium channel activity [GO:0005262]; glutamate receptor activity [GO:0008066]; ligand-gated monoatomic ion channel activity [GO:0015276]; monoatomic ion channel activity [GO:0005216]; signaling receptor activity [GO:0038023]	chloroplast [GO:0009507]; extracellular region [GO:0005576]; mitochondrion [GO:0005739]; plasma membrane [GO:0005886]		ath:AT2G32390;	other_or_unresolved	Q9SW97	GLR35_ARATH	reviewed	GLR3.5 GLR6 At2g32390 T32F6.9	Arabidopsis thaliana (Mouse-ear cress)		FUNCTION: Glutamate-gated receptor that probably acts as a non-selective cation channel. May be involved in light-signal transduction and calcium homeostasis via the regulation of calcium influx into cells.			SUBCELLULAR LOCATION: Membrane; Multi-pass membrane protein.	Glutamate-gated ion channel (TC 1.A.10.1) family	IPR001828;IPR044440;IPR019594;IPR015683;IPR001320;IPR017103;IPR028082;		NP_001324013.1 [Q9SW97-1];NP_565743.1;	AF170494;AC005700;CP002685;CP002685;	Alternative splicing;Glycoprotein;Ion channel;Ion transport;Ligand-gated ion channel;Membrane;Receptor;Reference proteome;Signal;Transmembrane;Transmembrane helix;Transport	TTCTGCTGAAGCCATAGATCCTGACACAGCCGATCTTATACAGGGAGTTGTAGCTTTTCGCCATTACACTCCCGATTCTGATGCCAAAACAAGATTCACTTCTCAATGGGGAAACTTAAAGAACAAAAGCTCCTCCAAGTTTAATTCCTACGCTCTGTATGCCTATGATTCTGTGTGGTTACTAGCCAGAGCACTCGATGTTTTCTTGAATGGTGGTGGAACTATAAGTTTTTCTGATGACCCGAGATTGTCTTACACCAATGATAGTGTTCTCCGTTTAACATCCTTCCAAATTTTTGATCAAGGCCCTGAACTTCTCAAAATTCTTACTGCAACCAACTTCACTGGTGTAACGGGACAAGTTGGGTTTGATTTGGAGAAGAATTTGATTCATCCGGCATTTGATGTTCTTAACATTGGTGGAAATGGATTTCGGAGGCTTGGTTATTGGTCGAAGTCCTCCGGTCTTTCTATTGTTCCTCCCGAAACGTTGTATACAAAACCACCAAACACTTCCACCAGTG	SAEAIDPDTADLIQGVVAFRHYTPDSDAKTRFTSQWGNLKNKSSSKFNSYALYAYDSVWLLARALDVFLNGGGTISFSDDPRLSYTNDSVLRLTSFQIFDQGPELLKILTATNFTGVTGQVGFDLEKNLIHPAFDVLNIGGNGFRRLGYWSKSSGLSIVPPETLYTKPPNTSTS	n.a.
Rs_5938	Rs_5938__TRINITY_DN61163_c0_g1_i1	28.9893	4.60185	2.65218	0.000529502	0.010958	Transcript DEG	phosphoinositide phospholipase C 2-like;	phosphoinositide phospholipase C 2-like [Henckelia pumila]		sp|Q39033|PLCD2_ARATH	Phosphoinositide phospholipase C 2	1.79e-153	PF00168;PF09279;PF00388;PF00387;		defense response to bacterium [GO:0042742]; embryo sac development [GO:0009553]; floral organ development [GO:0048437]; lipid catabolic process [GO:0016042]; microsporogenesis [GO:0009556]; phosphatidylinositol-mediated signaling [GO:0048015]; positive regulation of auxin biosynthetic process [GO:0010601]; release of sequestered calcium ion into cytosol [GO:0051209]	C-type glycerophospholipase activity [GO:0004629]; phosphatidylinositol-4,5-bisphosphate phospholipase C activity [GO:0004435]	plasma membrane [GO:0005886]		ath:AT3G08510;	other_or_unresolved	Q39033	PLCD2_ARATH	reviewed	PLC2 At3g08510 T8G24.4	Arabidopsis thaliana (Mouse-ear cress)	3.1.4.11	FUNCTION: The production of the second messenger molecules diacylglycerol (DAG) and inositol 1,4,5-trisphosphate (IP3) is mediated by activated phosphatidylinositol-specific phospholipase C enzymes. At physiological calcium concentration, the preferred substrate is phosphatidylinositol 4,5-bisphosphate versus phosphatidylinositol. {ECO:0000269|PubMed:11377433, ECO:0000269|Ref.10}.	CATALYTIC ACTIVITY: Reaction=a 1,2-diacyl-sn-glycero-3-phospho-(1D-myo-inositol-4,5-bisphosphate) + H2O = 1D-myo-inositol 1,4,5-trisphosphate + a 1,2-diacyl-sn-glycerol + H(+); Xref=Rhea:RHEA:33179, ChEBI:CHEBI:15377, ChEBI:CHEBI:15378, ChEBI:CHEBI:17815, ChEBI:CHEBI:58456, ChEBI:CHEBI:203600; EC=3.1.4.11;		SUBCELLULAR LOCATION: Cell membrane {ECO:0000269|PubMed:11377433}; Peripheral membrane protein {ECO:0000269|PubMed:11377433}.		IPR000008;IPR035892;IPR011992;IPR001192;IPR017946;IPR015359;IPR000909;IPR001711;		NP_001030660.1 [Q39033-1];NP_187464.1 [Q39033-1];	D50804;AC074395;CP002686;CP002686;AF360206;AY040054;AY084465;AK221660;	Alternative splicing;Cell membrane;Hydrolase;Lipid degradation;Lipid metabolism;Membrane;Phosphoprotein;Reference proteome;Transducer	CTCGGCTTAATCCGAAGCTCGGGGTCCACCATGATATGAATGCTCCGCTGTCTCATTACTTCATATACACTGGCCACAATTCTTATTTAACGGGGAATCAGCTAAGTAGTGATTGTAGTGACGTTCCAATCATAAGCGCACTGCATAAAGGTGTACGTGTTATAGAATTAGATATATGGCCAAATTCGACGAAAGACAACATCGATGTTCTACACGGGAGGACCCTGACCACTCCTGTTGAACTTATAAAATGTTTGAGATCAATTAAAGAACATGCTTTTACTGCATCTGAGTATCCTGTTGTGATAACACTTGAAGATCATCTTTCTCCCGATCTCCAGGCTAAAGTGGCTGAGATGATAACTCAAACATTTGGAGACATGCTGTTTTCACCTGGTTCTGAATGCCTGGGAGAGTTTCCCTCCCCGGAATCTCTGAAGAGAAGAGTAATTATATCAACCAAGCCACCCAAAGAATACTTAGAGGCAAAGGATGTTAAAGTAAATGGAAGTGCCTCACAGAAGGAAAATAATTCAACTCAAGAAGAACCTTGGGGGAGTGAAGTCAAAAGTTTTAAAGCCAAACATGATGATGAAAAGGAGGATGATTTGAATAGAAACGGTGATGAAAGTGATGAAGTGGATGAAGAGGATCCTAAGTCACAGAAAAATGCAGCACCAGAATATAGGCGTTTGATTGCTATTCATGCTGGAAAGGGGAAAGGCGGGATGCAGGAATGGCTTAGGGTGGATCCAGATAAAGTCAGGCGTCTCAGCCTGAGTGAACAAGAGCTGGAAAAGGCCATTGTAGCTTATGGACAGGATATTGTGAGATTTACGAGAAGGAATTTGTTGAGAGTATACCCAAAGGGAATACGCTTTGACTCATCCAATTACAATCCCCTCATTGGATGGATGCATGGAGCTCAAATGGTTGCATTCAACATGCAGGGTTATGGAAGATCACTTTGGTTGATGCATGGCATGTTCAAGGCCAATGGTGGCTGTGGG	RLNPKLGVHHDMNAPLSHYFIYTGHNSYLTGNQLSSDCSDVPIISALHKGVRVIELDIWPNSTKDNIDVLHGRTLTTPVELIKCLRSIKEHAFTASEYPVVITLEDHLSPDLQAKVAEMITQTFGDMLFSPGSECLGEFPSPESLKRRVIISTKPPKEYLEAKDVKVNGSASQKENNSTQEEPWGSEVKSFKAKHDDEKEDDLNRNGDESDEVDEEDPKSQKNAAPEYRRLIAIHAGKGKGGMQEWLRVDPDKVRRLSLSEQELEKAIVAYGQDIVRFTRRNLLRVYPKGIRFDSSNYNPLIGWMHGAQMVAFNMQGYGRSLWLMHGMFKANGGCG	n.a.
Rs_59464	Rs_59464__TRINITY_DN52619_c0_g2_i1	3.4673	13.6194	-2.02513	0.00299539	0.0328736	Transcript DEG	hypothetical protein F511_10967;	uncharacterized protein LOC142539950 [Primulina tabacum]				3.45e-60								other_or_unresolved																	CATATGAAGATGGAGAGTTGAGGGGGTCATTTTTGTACAACTGTGAGGAAAATGAATTGGAAAATCAACGTGTTGATTATGAATCCGATGGGAGACATGGAGATGGTTCTGATGCAGGTGATTTACCTGGGTCTGAGATAGTTGATGGCGGCTCTGAAGGATCTCACAGCAGTGTAAGGAAAAGTTTGTTGACGAAAAGATTTCCGGGTAGCAATGAGAGTAATCACGGAGCAATCCAACATTCCTTTGTGCATTTTACCGAGAATAATGATGGTGGTGGAAAGAACAAATCAGATCCTGACTTAGTTATTGCGGAAAATGTCGATGAAGCGAAGAGAAGATTCTCAGATCAAATGGATGCAGTTGATGATACCGTGACACACATGGATGAATTCTTGTTAAGGACTACTCAGAGTAAAGTTCAATCTTGTAG	YEDGELRGSFLYNCEENELENQRVDYESDGRHGDGSDAGDLPGSEIVDGGSEGSHSSVRKSLLTKRFPGSNESNHGAIQHSFVHFTENNDGGGKNKSDPDLVIAENVDEAKRRFSDQMDAVDDTVTHMDEFLLRTTQSKVQSC	n.a.
Rs_59690	Rs_59690__TRINITY_DN52878_c0_g3_i1	9.16825	0	5.40434	0.000102311	0.00373506	Transcript DEG	sister chromatid cohesion 1 protein 4;	sister chromatid cohesion 1 protein 4-like [Primulina tabacum]				7.38e-63								other_or_unresolved																	CTCGCAAGACCAGGTTGAGGTTACTCAAGTTGGGGAGACCAAGGTTTCACAACAGGAGCTTGTTATGGATGTAGCTGGTGTGGAAACAAATGGGAAATTTTTTAATGCAGTTGATGCTGCTGTTGTTGCTCAGCTTGAATCAATTACACATACTAATAGGAATGATGATACTGCCTATAGGCTTCAGGCATTGTTGAATGAGAACTGTGAGAAAAACTCTTCTTTCAATGACGATGAACCGAATGTTTTGATAGAGCAGAAGGATGATGCACCCTCTGTTGAGTTGGATCCTGCAATGATGGATCTAGATAATGGACAAGTAATCACTGGAGATGAAATCAAAGAGAAGAATGATTTATTTAATGAAGTCAGTCCTGGTCGAGATGAATTAAATTATTTGGGTCCTGGAAATGACACAGAGTTTCTAAATGTTGACGATGATGAGCTAGATGACTTGGCTGATGATTATATGCCTGATGGTGAAGAGACACG	SQDQVEVTQVGETKVSQQELVMDVAGVETNGKFFNAVDAAVVAQLESITHTNRNDDTAYRLQALLNENCEKNSSFNDDEPNVLIEQKDDAPSVELDPAMMDLDNGQVITGDEIKEKNDLFNEVSPGRDELNYLGPGNDTEFLNVDDDELDDLADDYMPDGEET	n.a.
Rs_597	Rs_597__TRINITY_DN36650_c0_g2_i1	8.70277	0	5.35127	0.00314553	0.0339941	Transcript DEG	aspartyl protease family protein 2;	protein ASPARTIC PROTEASE IN GUARD cell 2-like, partial [Dorcoceras hygrometricum]		sp|Q9LNJ3|APF2_ARATH	Aspartyl protease family protein 2	1.63e-91	PF14541;PF14543;		proteolysis [GO:0006508]	aspartic-type endopeptidase activity [GO:0004190]	extracellular region [GO:0005576]; plant-type cell wall [GO:0009505]		ath:AT1G01300;	other_or_unresolved	Q9LNJ3	APF2_ARATH	reviewed	APF2 At1g01300 F6F3.10	Arabidopsis thaliana (Mouse-ear cress)	3.4.23.-	FUNCTION: Aspartyl protease. Not able to cleave BAG6. {ECO:0000269|PubMed:26739014}.				Peptidase A1 family	IPR001461;IPR033873;IPR033121;IPR021109;IPR051708;IPR032799;IPR032861;		NP_171637.1;	AC023628;CP002684;AY128344;BT006619;AY088528;	Hydrolase;Protease;Reference proteome;Signal	CGCGAAAAACCCAACCGAGATCGAGCCTTATTGAACTCAAATGTAAATCCCTGTTGCATTAGGTTCCCGATCACCGAAGACCCCGTCGGAGCCAAAACCGGCTGCATCGCCAAGCACTTGACACCGTTGGCCGTATCGATGAAGTAATTAGACGGTACCGGAGAGAAAACCGATCCTCCGGCGAGTTTGAAGCTCAAGAGTGGTAGGCTCGGCTTTGACCCACCCGACACATTCAAACACAAGTCGAACCCTAGAGTCGGCTTGGCTGGTCTAGGAACTTTCACGAGCCGATCGAACTCGGCTACAATACTTTCGTAAGCCGGCTTGGCTAGATAAGTCAATGTTGTCCCAGAATCCAATATAGTCCCCCCGTTGCCTAACTCGTCAATTGCCCATACCGAGGGGTTAATTCGTAAATCCACATTGTTTATAAGGACACTCTGGATCCTGATATAGTAAAATGTCGAGGAGAGAGGGTTAGTTAGCAGTGGAGTGTAGCTAAGCTTAGCCAGCCGTTTTGAGCCGCCGCCGATCAAGAGATAGCTCGTTGGTGTTGGGGTACGTGTATAATCCAATAAACAGTAGGAAAACTTGAGCCCGAAAGTACGGCCCAGTGCGGATGAGAACGAAATGGGTCGC	RPISFSSALGRTFGLKFSYCLLDYTRTPTPTSYLLIGGGSKRLAKLSYTPLLTNPLSSTFYYIRIQSVLINNVDLRINPSVWAIDELGNGGTILDSGTTLTYLAKPAYESIVAEFDRLVKVPRPAKPTLGFDLCLNVSGGSKPSLPLLSFKLAGGSVFSPVPSNYFIDTANGVKCLAMQPVLAPTGSSVIGNLMQQGFTFEFNKARSRLGFS	n.a.
Rs_59721	Rs_59721__TRINITY_DN52913_c0_g1_i5	4.11158	55.5487	-3.72223	0.000405743	0.00924477	Transcript DEG	thioredoxin-like 3-1 chloroplastic isoform X1;	thioredoxin-like 3-1, chloroplastic [Primulina huaijiensis]		sp|Q8VZT6|TRL32_ARATH	Thioredoxin-like 3-2, chloroplastic	4.59e-41	PF00085;		cell redox homeostasis [GO:0045454]		chloroplast [GO:0009507]; chloroplast stroma [GO:0009570]		ath:AT5G04260;	chloroplastic_or_plastid	Q8VZT6	TRL32_ARATH	reviewed	WCRKC2 At5g04260 F21E1_180	Arabidopsis thaliana (Mouse-ear cress)		FUNCTION: Probable thiol-disulfide oxidoreductase that may participate in various redox reactions.			SUBCELLULAR LOCATION: Plastid, chloroplast stroma {ECO:0000269|PubMed:19259774}.	Thioredoxin family	IPR036249;IPR013766;IPR044253;		NP_196046.2;	AL391716;CP002688;AY063850;AY117290;	Chloroplast;Disulfide bond;Electron transport;Plastid;Redox-active center;Reference proteome;Transit peptide;Transport	TTTTATCAGATATTGGAACAAGCTAAACTTGCCACAAAACCCATTGTTTTTTATTGGATGGCAGCTTGGTGTAGAAAATGCATTTATTTGAAGCCAAAGTTGGAGAAACTGGCTGCTGAATATGAGAACAAGGCGAAATTTTATTGTGTGGATGTCAACAATGTGCCTCAAGCATTGGTGAAGCGTGGCAACATCTCTAAAATGCCAACAATTCAGGTGTGGAGTGATGGAGAAATGAAAGCGGAAGTGATCGGAGGCCACAAAGCATGGCTTGTTATCGAAGAAGTGAGACAAATGATCCAACAGTTTGTATAAATAGAAACAATAAACGAG	FYQILEQAKLATKPIVFYWMAAWCRKCIYLKPKLEKLAAEYENKAKFYCVDVNNVPQALVKRGNISKMPTIQVWSDGEMKAEVIGGHKAWLVIEEVRQMIQQFV	n.a.
Rs_59723	Rs_59723__TRINITY_DN52913_c0_g1_i7	2.33816	33.3365	-3.83496	0.00536126	0.047552	Transcript DEG	thioredoxin-like 3-1 chloroplastic isoform X1;	thioredoxin-like 3-1, chloroplastic [Primulina huaijiensis]		sp|Q8VZT6|TRL32_ARATH	Thioredoxin-like 3-2, chloroplastic	2.82e-38	PF00085;		cell redox homeostasis [GO:0045454]		chloroplast [GO:0009507]; chloroplast stroma [GO:0009570]		ath:AT5G04260;	chloroplastic_or_plastid	Q8VZT6	TRL32_ARATH	reviewed	WCRKC2 At5g04260 F21E1_180	Arabidopsis thaliana (Mouse-ear cress)		FUNCTION: Probable thiol-disulfide oxidoreductase that may participate in various redox reactions.			SUBCELLULAR LOCATION: Plastid, chloroplast stroma {ECO:0000269|PubMed:19259774}.	Thioredoxin family	IPR036249;IPR013766;IPR044253;		NP_196046.2;	AL391716;CP002688;AY063850;AY117290;	Chloroplast;Disulfide bond;Electron transport;Plastid;Redox-active center;Reference proteome;Transit peptide;Transport	GGAACAAGCTAAACTTGCCACAAAACCCATTGTTTTTTATTGGATGGCAGCTTGGTGTAGAAAATGCATTTATTTGAAGCCAAAGTTGGAGAAACTGGCTGCTGAATATGAGAACAAGGTGAAATTTTATTGTCTGGATGTAAACAATGTGCCTCAAGCATTGGTGAAACGTGGCAACATCTCGAAAATGCCAACAATTCAGGTGTGGAGTGATGGAGAAATGAAAGCTGAAGTGATCGGAGGCCACAAAGCATGGCTTGTTATCGAAGAAGTGACACAAATGATCCAACAGTTCGTATAAATAGAAAAG	EQAKLATKPIVFYWMAAWCRKCIYLKPKLEKLAAEYENKVKFYCLDVNNVPQALVKRGNISKMPTIQVWSDGEMKAEVIGGHKAWLVIEEVTQMIQQFV	n.a.
Rs_59733	Rs_59733__TRINITY_DN52930_c0_g1_i2	2.13621	41.4868	-4.51253	1.11496e-10	1.10434e-07	Transcript DEG	ethylene-responsive transcription factor 4-like;	ethylene-responsive transcription factor 4-like [Henckelia pumila]		sp|Q40477|ERF4_TOBAC	Ethylene-responsive transcription factor 4	1.12e-29	PF00847;		defense response [GO:0006952]; DNA-templated transcription [GO:0006351]; ethylene-activated signaling pathway [GO:0009873]	DNA binding [GO:0003677]; DNA-binding transcription factor activity [GO:0003700]	nucleus [GO:0005634]		nta:107778042;	other_or_unresolved	Q40477	ERF4_TOBAC	reviewed	ERF4 ERF-3 ERF3	Nicotiana tabacum (Common tobacco)		FUNCTION: Acts as a transcriptional repressor. Binds to the GCC-box pathogenesis-related promoter element. Involved in the regulation of gene expression by stress factors and by components of stress signal transduction pathways mediated by ethylene, that seems to depend on a protein kinase/phosphatase cascade, and to be influenced by methyl-jasmonate. May regulate other AtERFs (By similarity). {ECO:0000250, ECO:0000269|PubMed:10652129, ECO:0000269|PubMed:10792818, ECO:0000269|PubMed:12654868, ECO:0000269|PubMed:7756828, ECO:0000269|Ref.2}.			SUBCELLULAR LOCATION: Nucleus {ECO:0000255|PROSITE-ProRule:PRU00366, ECO:0000269|PubMed:10792818}.	Ethylene-response factor family, Class 2 subfamily	IPR001471;IPR036955;IPR016177;		NP_001312182.1;	D38124;	DNA-binding;Ethylene signaling pathway;Nucleus;Plant defense;Reference proteome;Repressor;Transcription;Transcription regulation;Ubl conjugation	CTCGCCAAGGCCAAGACAAACTTCCCTCCCTCGTCCGAGATTCGCAGCCCTAGCCACAGCAGCACGGTCGAGTCATCCAGCGGGGACCTTAACCAGCGTGCTCCGGTTGATCTGGATCTCACGCGCCGCGTTGCCATTGCCGACGCAACTCCGATGGATGGGTTTCGGTTTTTCCGGAGACAGCCGTCGATGGCGATGCTGCCGAATGGGCAACCGGTTTTGATATATGAGCCTCTGGGTATACCGCAGGCTTACCGCCTGAACCCGGGAGGTGCCGCCGTCAACGCTCATAGCGACACCGATTCTTCGTCTGTTGTGGATGAGAATCATTTTGACGCATCTGATGGGAGGATGAGGGGACTGGATCTTGATCTTAACCTACCGCCTCCCATGGATGCGTGAATGAATCTGAATTTCTAAGATAACTTTTAACAGGTTGATGGGCAAGAAAACACACCTTTGATTTGTAGATTTATATTTTCCATGGCCGTTTAAATTTTTTGCAGCTTTGAGAAATTATTGTAATTTCTCTAGTTGTTACATTTTCAATGGGGCTATTAATTTTATGTTGATTTGAAAGAAAATTGATGTAGTTTTTGATTTTTCATAAATTGTCTTTACAGTTTATCCGATCTGTATATTTTAGGATTATTATTATTATTAACA	LAKAKTNFPPSSEIRSPSHSSTVESSSGDLNQRAPVDLDLTRRVAIADATPMDGFRFFRRQPSMAMLPNGQPVLIYEPLGIPQAYRLNPGGAAVNAHSDTDSSSVVDENHFDASDGRMRGLDLDLNLPPPMDA	n.a.
Rs_59734	Rs_59734__TRINITY_DN52930_c0_g1_i3	2.36877	42.3761	-4.23765	7.10341e-11	7.43782e-08	Transcript DEG	ethylene-responsive transcription factor 4-like;	ethylene-responsive transcription factor 4-like [Primulina tabacum]		sp|Q9LW49|ERF4_NICSY	Ethylene-responsive transcription factor 4	5.95e-19	PF00847;		defense response [GO:0006952]; DNA-templated transcription [GO:0006351]; ethylene-activated signaling pathway [GO:0009873]	DNA binding [GO:0003677]; DNA-binding transcription factor activity [GO:0003700]	nucleus [GO:0005634]		nsy:104222902;	other_or_unresolved	Q9LW49	ERF4_NICSY	reviewed	ERF4 ERF-3 ERF3	Nicotiana sylvestris (Wood tobacco) (South American tobacco)		FUNCTION: Transcription factor that binds to the GCC-box pathogenesis-related promoter element. Involved in the regulation of gene expression by stress factors and by components of stress signal transduction pathways. Probably acts as a transcriptional repressor and may regulate other AtERFs (By similarity). {ECO:0000250}.			SUBCELLULAR LOCATION: Nucleus {ECO:0000305}.	Ethylene-response factor family, Class 2 subfamily	IPR001471;IPR036955;IPR016177;			AB016265;	DNA-binding;Ethylene signaling pathway;Nucleus;Plant defense;Reference proteome;Repressor;Transcription;Transcription regulation	GACCTTAACCAGCGTGCTCCGGTTGATCTGGATCTCACGCGCCGCGTTGCCATTGCCGACGCAACTCCGATGGATGGGTTTCAGTTTTTCCGGAGGCATCCGTCGATGGCGATGCTGCCGAATGGGCAACCGGTTTTGGTATACGAGCCTCTGGGTATAATACCGCCGGCTTACCGCCTGAACCCGGGCGGTGCCGCCGTCAACGCTCATAGCGACACCGATTCTTCGTCTGTTGTGGATGAGAATCATTTTGACGGTCCTGATGGGAAGAGGAGGGGACTGGATCTTGATCTTAACCTACCGCCTCCCATGGATGCGTGATTGAATCAATTGAGATATAACTTTTAACAGGTTGATGATGGGCAAGAAAACTCACCCTTTGATTTGTAGATTTATATTTTCCGTGGCCGTTTAAATTTTTTGCAGCTTTGTGAAATTATTGTAATTTCTCTAGTTGTTACATTTTCAATGGGGCTATTAATTTTATGTTGATTTGAAAGAAAATTGATGTAGTTTTTGATTTTTCATAAATTGTCTTTACAGTTTATCCGATCTGTATATTTTAGGATTATTATTATTATTAACA	DLNQRAPVDLDLTRRVAIADATPMDGFQFFRRHPSMAMLPNGQPVLVYEPLGIIPPAYRLNPGGAAVNAHSDTDSSSVVDENHFDGPDGKRRGLDLDLNLPPPMDA	n.a.
Rs_5983	Rs_5983__TRINITY_DN61198_c0_g1_i2	8.93497	0	5.40175	0.00168289	0.0228843	Transcript DEG	transcription factor TCP4-like;	transcription factor TCP4-like [Primulina eburnea]		sp|Q9MAH8|TCP3_ARATH	Transcription factor TCP3	7.49e-108	PF03634;		DNA-templated transcription [GO:0006351]; leaf development [GO:0048366]; leaf morphogenesis [GO:0009965]; leaf senescence [GO:0010150]; regulation of DNA-templated transcription [GO:0006355]; response to auxin [GO:0009733]	DNA-binding transcription factor activity [GO:0003700]; sequence-specific DNA binding [GO:0043565]	nucleus [GO:0005634]		ath:AT1G53230;	other_or_unresolved	Q9MAH8	TCP3_ARATH	reviewed	TCP3 At1g53230 F12M16.13	Arabidopsis thaliana (Mouse-ear cress)		FUNCTION: Plays a pivotal role in the control of morphogenesis of shoot organs by negatively regulating the expression of boundary-specific genes such as CUC genes, probably through the induction of miRNA (e.g. miR164). Participates in ovule development (PubMed:25378179). {ECO:0000269|PubMed:17307931, ECO:0000269|PubMed:25378179}.			SUBCELLULAR LOCATION: Nucleus {ECO:0000305}.		IPR017887;IPR005333;		NP_001322492.1;NP_564624.2;	AC008007;CP002684;CP002684;AY099678;BT000266;AF072134;	Developmental protein;DNA-binding;Nucleus;Reference proteome;Transcription;Transcription regulation	CTCGCTGCCATTCAGTTCTACGACGTACAAGATCGCCTTGGCTATGACCGTCCCAGTAAGGCCGTGGATTGGCTCATCAAGAACGCAAAGGCAGCCATTGATGAGCTTGCGGAGCTTCCACCATGGAAACCTACCAATGCTGATTTGATAATTGCTGATGAGCGACAGGAACAGCATGGCATTCACCAGGCTGATTTGATAATTGCTGATGTTTTAGGGCCTTCCAGGAAAAAGGAAATGGCAATGCTTGATTATAATGTGAATGAGGCAAGCTCCTCGTCTATGCAGTTCCAGAACTACCCTGCTCCTGATTTTCTGTCAAAAAGCAGTACCTATAGCCAGGATTTGAGACTCTCTTTGCAGTCATTTCACGATCCAGTTCAGGCTCAAGTTTTCCTTGGAACTCCACCGAGTTTCGATTCCTTTCAAGAGCACCATCCGCAGAGTCTTGGATCTTGGAATCCTGGTGAAGACTCCATCGGTGGGAGTGGTGTAGCAGCTGCAACTGCGGGATACGTCTTGAACCCGCCGACTGGTTCGCAGCAGCTGTTAGGCCAACACCAGCTTTATTCACAGAGGGGAACCCTTCAGTCCAGTAACTCACCTTCGTTTCGTGCTTGGGTGGATCCATCGGCTATACCATTTGCATATGCTGATCATAACACGCATTCAGCAATTTGGCCCATGTATCCATCATCAATGTCCAGCATTGGATTCGCCTCCGGTGTAGGCGGATTCTCAGAGTTCCACATTCCTGCACGAATTCAGGGTGATCAAGAGAAGCAAGTTGGCTATCCTAACAATCCATCCTCTGCTTCCTCTGATCCTCCCCCACCAAGTTTAATTCGCAAAGCCGGGAATCCTCTCTTATTCCGATAACCGGGCATACATCAATGCAATTTGATAGCAGGGGACGGGCGAAAAGTTGTCAATATTCATTTGTTTCTGCTGTTTGGTTGTGGGAGAAGCTGAGGGAGGAAGCTGGAATGAGTTCAACTCGATGGCTAAATTATCAGGTTTTCGAGCCCGGTTCGCTACGATGTATTAATGTGTCATTTTTTCTAGCTTAAAGTTTCTTGGTTTCATCGGTGAATGAGCTGAATAGAGCTCAAGATTGTGTCGAACCATTTGGAACTATTTCAGTTTTTGTTGTAAGTTTGTTTCATTGCTACTATGTGCTTATTTGATCTCAGAAATCATATATGTGGTTGTTTAAGTGAGTGTGTTCTATGTAGTTGAACAATATGGACTTGAGAAGCTATTTTGGGCG	LAAIQFYDVQDRLGYDRPSKAVDWLIKNAKAAIDELAELPPWKPTNADLIIADERQEQHGIHQADLIIADVLGPSRKKEMAMLDYNVNEASSSSMQFQNYPAPDFLSKSSTYSQDLRLSLQSFHDPVQAQVFLGTPPSFDSFQEHHPQSLGSWNPGEDSIGGSGVAAATAGYVLNPPTGSQQLLGQHQLYSQRGTLQSSNSPSFRAWVDPSAIPFAYADHNTHSAIWPMYPSSMSSIGFASGVGGFSEFHIPARIQGDQEKQVGYPNNPSSASSDPPPPSLIRKAGNPLLFR	n.a.
Rs_59841	Rs_59841__TRINITY_DN53031_c0_g1_i1	0	15.1507	-6.81923	0.00322564	0.0345601	Transcript DEG	Uncharacterized Ramonda serbica protein													other_or_unresolved																	CCAAGAAATCTCGAAACAAGAAACCCAGGCAACATCCCTTCCGATCAAACAGTGACTATTCATCATCATCAGCAGCAGCAGCAAATGCAAAGAAGAATTCAGGGGAACTACTACTCTTACGAACAAATTCAAACGCTTCTTCAATATTCTCACCCAGTGTCACAGATTCATCCACATGTTCCTCCAGGTCCTCTTCAATTTCATCAAACTCTCGCTCCGGATCGGAAAGAATCAAACAACCTGAATCTTCACTGGATTTCGAACAGACCTCGAATCAACAAGCCATTAAGAGGGATATGGGTG	PRNLETRNPGNIPSDQTVTIHHHQQQQQMQRRIQGNYYSYEQIQTLLQYSHPVSQIHPHVPPGPLQFHQTLAPDRKESNNLNLHWISNRPRINKPLRGIWV	n.a.
Rs_59903	Rs_59903__TRINITY_DN53094_c0_g1_i2	6.57778	28.1565	-2.0855	0.00084431	0.0147293	Transcript DEG	transmembrane emp24 domain-containing protein p24beta3;	transmembrane emp24 domain-containing protein p24beta3-like [Henckelia pumila]		sp|Q9LIL4|P24B3_ARATH	Transmembrane emp24 domain-containing protein p24beta3	9.38e-66	PF01105;		endoplasmic reticulum to Golgi vesicle-mediated transport [GO:0006888]; Golgi organization [GO:0007030]; intracellular protein transport [GO:0006886]		COPII-coated ER to Golgi transport vesicle [GO:0030134]; cytoplasm [GO:0005737]; endoplasmic reticulum [GO:0005783]; endoplasmic reticulum-Golgi intermediate compartment [GO:0005793]; Golgi apparatus [GO:0005794]; Golgi cisterna membrane [GO:0032580]; plant-type vacuole [GO:0000325]		ath:AT3G22845;	other_or_unresolved	Q9LIL4	P24B3_ARATH	reviewed	At3g22845 MWI23.22	Arabidopsis thaliana (Mouse-ear cress)		FUNCTION: Involved in vesicular protein trafficking. Mainly functions in the early secretory pathway but also in post-Golgi membranes. Thought to act as cargo receptor at the lumenal side for incorporation of secretory cargo molecules into transport vesicles and to be involved in vesicle coat formation at the cytoplasmic side (By similarity). {ECO:0000250}.			SUBCELLULAR LOCATION: Golgi apparatus, cis-Golgi network membrane {ECO:0000269|PubMed:22132757}; Single-pass type I membrane protein {ECO:0000269|PubMed:22132757}. Golgi apparatus, Golgi stack membrane {ECO:0000269|PubMed:22132757}; Single-pass type I membrane protein {ECO:0000269|PubMed:22132757}. Note=Cycles between the endoplasmic reticulum and Golgi via COPI and COPII dependent pathways. {ECO:0000250}.	EMP24/GP25L family	IPR015720;IPR009038;IPR036598;		NP_188924.3;	AP001300;AB022223;CP002686;AY070742;AY093742;	Coiled coil;ER-Golgi transport;Glycoprotein;Golgi apparatus;Membrane;Methylation;Protein transport;Reference proteome;Signal;Transmembrane;Transmembrane helix;Transport	AAAGTGGGATGTACAAATTCTGTTTCCGTAATCCTCATTCTACACCAGAAACAGTCACTTTCTACATTCATGTTGGCCATATTCCATCCGAGCACGATCTCGCCAAGGATGAACATTTGGACCCTATCAATGTAAAAATCGCAAACCTGAGGGAGGCTATGGAATCAGTCACGGCCGAGCAGATGTATTTGAAAGCACGTGAAGCTCGTCATCGTCATACAAACGAGAGCACGAGATGGCGCGTTATATTTTATACAGTGGGAGAATATCTTCTGTTGGCTCTTGTAAGTACGCTCCAAGCTGCGTATATACGACGCTTGTTCAGCAAATCGGTTGCATACAACCGCGTTTGATGATATTCCGCTAACGACTGCCTACGTTACCATACTCGGATTTTTGACAGCGTAGCTATGCAGAACAGATAACAGATGCGACAAAATTTGTGTTTTGTGTCCTAAAACATCACATATGGAGTCATCTTCTTTGAAGATACATGTATCGATAGCAATAAATATTGGGTTTGTTTAGCACTGCTTTCAGTTGAACGGAGC	SGMYKFCFRNPHSTPETVTFYIHVGHIPSEHDLAKDEHLDPINVKIANLREAMESVTAEQMYLKAREARHRHTNESTRWRVIFYTVGEYLLLALVSTLQAAYIRRLFSKSVAYNRV	n.a.
Rs_59988	Rs_59988__TRINITY_DN53196_c0_g1_i1	7.37961	0	5.17029	0.00279788	0.0315329	Transcript DEG	PREDICTED: retrovirus-related Pol polyprotein from transposon TNT 1-94;	uncharacterized protein [Henckelia pumila]		sp|P10978|POLX_TOBAC	Retrovirus-related Pol polyprotein from transposon TNT 1-94	1.12e-11	PF13976;PF22936;PF14223;PF00665;PF07727;PF25597;PF00098;		DNA integration [GO:0015074]; proteolysis [GO:0006508]	aspartic-type endopeptidase activity [GO:0004190]; endonuclease activity [GO:0004519]; nucleic acid binding [GO:0003676]; RNA-directed DNA polymerase activity [GO:0003964]; zinc ion binding [GO:0008270]				other_or_unresolved	P10978	POLX_TOBAC	reviewed		Nicotiana tabacum (Common tobacco)	2.7.7.49; 3.4.23.-		CATALYTIC ACTIVITY: Reaction=DNA(n) + a 2'-deoxyribonucleoside 5'-triphosphate = DNA(n+1) + diphosphate; Xref=Rhea:RHEA:22508, Rhea:RHEA-COMP:17339, Rhea:RHEA-COMP:17340, ChEBI:CHEBI:33019, ChEBI:CHEBI:61560, ChEBI:CHEBI:173112; EC=2.7.7.49;				IPR043502;IPR025724;IPR001584;IPR054722;IPR039537;IPR012337;IPR036397;IPR013103;IPR057670;IPR001878;IPR036875;			X13777;	Aspartyl protease;Endonuclease;Hydrolase;Metal-binding;Nuclease;Nucleotidyltransferase;Protease;Reference proteome;RNA-directed DNA polymerase;Transferase;Transposable element;Zinc;Zinc-finger	CTCGCCTCATTACCATCAGACTCTAAAGCTGCACAAGACTTCAAGTTATTACATAACGCAGGAACATGTCTAACATCTTTCAAAGTCACATAATAACCAGATTCAAATTTCAGGTAAATATCACCAATGCCAGAAATTTTGCAAAGTTTCTCATTGGCCAAAGATACAGAACCATGCTCAATCTCTCTATAGCTCGAAAACAAATGTTTTAGTGGTGTCATGTGATAAGTGCAACCAGAATCAACAAGCCATTCATTTTCACACACAGATAATGAAAGCACAGAATTCACAGAATCACATGAGTC	DSCDSVNSVLSLSVCENEWLVDSGCTYHMTPLKHLFSSYREIEHGSVSLANEKLCKISGIGDIYLKFESGYYVTLKDVRHVPALCNNLKSCAALESDGNEA	n.a.
Rs_6010	Rs_6010__TRINITY_DN61224_c0_g1_i1	14.9895	0.377642	5.20622	0.000265031	0.00703242	Transcript DEG	psbP domain-containing 3 chloroplastic;	psbP domain-containing protein 3, chloroplastic [Primulina huaijiensis]		sp|Q9S720|PPD3_ARATH	PsbP domain-containing protein 3, chloroplastic	8.02e-84	PF01789;		photosystem I assembly [GO:0048564]	calcium ion binding [GO:0005509]	chloroplast [GO:0009507]; chloroplast thylakoid lumen [GO:0009543]; chloroplast thylakoid membrane [GO:0009535]; extrinsic component of membrane [GO:0019898]; mitochondrion [GO:0005739]; photosystem II oxygen evolving complex [GO:0009654]; thylakoid [GO:0009579]; thylakoid lumen [GO:0031977]		ath:AT1G76450;	chloroplastic_or_plastid	Q9S720	PPD3_ARATH	reviewed	PPD3 At1g76450 F14G6.5 F15M4.5	Arabidopsis thaliana (Mouse-ear cress)					SUBCELLULAR LOCATION: Plastid, chloroplast thylakoid lumen {ECO:0000269|PubMed:11719511, ECO:0000269|PubMed:18431481}.	PsbP family	IPR016123;IPR002683;		NP_565131.1;	AC012394;AC015450;CP002684;BT009723;AY084993;AK227301;	Chloroplast;Direct protein sequencing;Plastid;Reference proteome;Thylakoid;Transit peptide	TGCAAGAAACATGGGCTTGATCATAATATCAATGTTAGTGTTCCGGAAGAACAACATTTGACGAATAGGAGAGAGCTGTTGTTTCTGGTAGTTTCTGCAGTGTTTATTTTGCCCGCAGCTGCTCCAGTTTCATTGGCCGCTGATACAGTGGTCGCAGAGGATTTTCGTGTCTACACCGATGAAGTGAACAAGTATCGAATCGAGATTCCGCAAGATTGGAAAGTGGGAACTGGGGAAGGTGACGGAGTAAGGTCAGTGACAGCATTTTATCCTGAAGAAGCTTCCAATTCAAATGTGAGCATATTTATCACAGGCCTTGGCGCCGATTTCACCAGATTGGAATCTTTTGGCAAAGTCGACGCCTTTGCAGAGAGTCTGGTCAGTGGATTAGACAGAAGTTGGAAGAGCCCCCCGGGCATTGCAGCTAAACTCATTGACAGCAAGGCTGCTAATGGATTGTATTATATTGAATACACATTGAAAAATCCTGGCGAGAGCCGTAGGCATTTACTTTCAGTACTCGGGATGGCAAATAATGGCTTCTACAACCGATTATATACAATTACCAGACAGTTTCTTGACGAAGAGGAAGAAAAATTTGGTTCCAAGATTCGGAAAGCTGTTTCCTCATTCAGATTGACTTGATTAATGGGGTTGGTTGTGAATGGTGGTGGTGCTGTTAGATTATAGACCCAATAATCCAGCAGTTGGTCATAGATTTTTTTTTAACTTTTTTTTAAAACACATCAAAGATTGAGAGAAACAAAGATAGTGCAATTGTATTTCATATTCGTTTTCGATCTTTCAAAAAGAATTAGCAACATTTGTGGTTGTGAAACTTGTGCTTTGTATGCAACTATGAGAAGTAGAAGTCGTATGTTAGAAGAAGATTGTCAGATTCTGTATACATTGTGAGTTGGTTGGGTAAAATCTTCTAAAAGATATAGTACTCAACATTAG	CKKHGLDHNINVSVPEEQHLTNRRELLFLVVSAVFILPAAAPVSLAADTVVAEDFRVYTDEVNKYRIEIPQDWKVGTGEGDGVRSVTAFYPEEASNSNVSIFITGLGADFTRLESFGKVDAFAESLVSGLDRSWKSPPGIAAKLIDSKAANGLYYIEYTLKNPGESRRHLLSVLGMANNGFYNRLYTITRQFLDEEEEKFGSKIRKAVSSFRLT	n.a.
Rs_6011	Rs_6011__TRINITY_DN61224_c0_g1_i2	37.673	2.98518	3.64166	0.000962199	0.0160096	Transcript DEG	psbP domain-containing protein 3 chloroplastic;	psbP domain-containing protein 3, chloroplastic [Primulina eburnea]		sp|Q9S720|PPD3_ARATH	PsbP domain-containing protein 3, chloroplastic	1.5e-84	PF01789;		photosystem I assembly [GO:0048564]	calcium ion binding [GO:0005509]	chloroplast [GO:0009507]; chloroplast thylakoid lumen [GO:0009543]; chloroplast thylakoid membrane [GO:0009535]; extrinsic component of membrane [GO:0019898]; mitochondrion [GO:0005739]; photosystem II oxygen evolving complex [GO:0009654]; thylakoid [GO:0009579]; thylakoid lumen [GO:0031977]		ath:AT1G76450;	chloroplastic_or_plastid	Q9S720	PPD3_ARATH	reviewed	PPD3 At1g76450 F14G6.5 F15M4.5	Arabidopsis thaliana (Mouse-ear cress)					SUBCELLULAR LOCATION: Plastid, chloroplast thylakoid lumen {ECO:0000269|PubMed:11719511, ECO:0000269|PubMed:18431481}.	PsbP family	IPR016123;IPR002683;		NP_565131.1;	AC012394;AC015450;CP002684;BT009723;AY084993;AK227301;	Chloroplast;Direct protein sequencing;Plastid;Reference proteome;Thylakoid;Transit peptide	CTCGGAAAAATCTTATAACCCAGCGTTCATTCAGCATCTCCACAACCCAAAAGCAATGGCTTCGGTTTCTTTCATGTCTTCCCATTCTCTTCTTCCTCACTCTCTTCAAGGTCTTAGGAGGAACAAGAGTTGTAGCATTCTCTCCTGCAAGAAACATGGGCTTGATCAGAAAATCCAGTGTGTGAGAGTTCCGGAAGAACAACATTTGAGGAATAGGAGAGAGCTGCTATGTCAGGTAGTTTCTGCAGTGTTTATTTTGCCCGCAGCTGCTCCAGTTTCATTGGCCGCTGTTACAGAGGTGGCAGAGGATTTTCGTGTCTACACTGATGAAGTGAACAAGTATCGAATCGAGATTCCGCAAGATTGGAAAGTGGGAACTGGAGAAGGTGACGGAGTAAGGTCACTGACAGCATTTTATCCTGAAGAATCTTCCAATTCAAATGTGAGCATATATATCACAGGCCTTGGTGCTGATTTCACCAGATTGGAATCTTTTGGCAAAGTCGACGCCTTTGCAGAGAGTCTGGTCAGTGGACTAGACAGAAGTTGGAAGAGCCCCCCGGGCATTGCAGCTAAACTCATTGATAGCAAGGCGGCTAATGGATTGTATTATATTGAGTACACATTGAAGAGTCCTGGCGAAAGCCGCAGGCATTTGCTCTCAGTACTCGGGATGGCAAATAATGGCTTCTACAACCGATTATATACAATTACCGGACAGTTTCTTGATGACGATGAAGAAAAATTTGGTTCCAAGATTCGGAAAGCTGTTTCCTCATTCAGATTGACTTGATTAATGGGGATGTCAATGGTGGTGGTGCTGTTAGATTATAGACCCAATTTTTGACTTTTCTTTTGAAAACGGCTGTTACTCAATTAATGGTTTATTTTATTTTGGTAATATTTTATCTTAATTCATATGCATATGTATAAATAAC	SEKSYNPAFIQHLHNPKAMASVSFMSSHSLLPHSLQGLRRNKSCSILSCKKHGLDQKIQCVRVPEEQHLRNRRELLCQVVSAVFILPAAAPVSLAAVTEVAEDFRVYTDEVNKYRIEIPQDWKVGTGEGDGVRSLTAFYPEESSNSNVSIYITGLGADFTRLESFGKVDAFAESLVSGLDRSWKSPPGIAAKLIDSKAANGLYYIEYTLKSPGESRRHLLSVLGMANNGFYNRLYTITGQFLDDDEEKFGSKIRKAVSSFRLT	n.a.
Rs_6012	Rs_6012__TRINITY_DN61224_c0_g1_i3	23.0367	1.47461	3.93852	0.00288361	0.0321293	Transcript DEG	psbP domain-containing protein 3 chloroplastic;	psbP domain-containing protein 3, chloroplastic [Primulina eburnea]		sp|Q9S720|PPD3_ARATH	PsbP domain-containing protein 3, chloroplastic	6.26e-86	PF01789;		photosystem I assembly [GO:0048564]	calcium ion binding [GO:0005509]	chloroplast [GO:0009507]; chloroplast thylakoid lumen [GO:0009543]; chloroplast thylakoid membrane [GO:0009535]; extrinsic component of membrane [GO:0019898]; mitochondrion [GO:0005739]; photosystem II oxygen evolving complex [GO:0009654]; thylakoid [GO:0009579]; thylakoid lumen [GO:0031977]		ath:AT1G76450;	chloroplastic_or_plastid	Q9S720	PPD3_ARATH	reviewed	PPD3 At1g76450 F14G6.5 F15M4.5	Arabidopsis thaliana (Mouse-ear cress)					SUBCELLULAR LOCATION: Plastid, chloroplast thylakoid lumen {ECO:0000269|PubMed:11719511, ECO:0000269|PubMed:18431481}.	PsbP family	IPR016123;IPR002683;		NP_565131.1;	AC012394;AC015450;CP002684;BT009723;AY084993;AK227301;	Chloroplast;Direct protein sequencing;Plastid;Reference proteome;Thylakoid;Transit peptide	CTCGGAAAAATCTTATAACCCAGCGTTCATTCAGCATCTCCACAACCCAAAAGCAATGGCTTCGGTTTCTTTCATGTCTTCCCATTCTCTTCTTCCTCACTCTCTTCAAGGTCTTAGGAGGAACAAGAGTTGTGGCATTATCTGCTGCAAGAAACATGGGCTTGATCAGAAAATCAATGTGAGAGTTCCGGAAGAACAACATTTGAGGAATAGGAGAGAGCTGTTGTTTCAGGTAGTTTCTGCAGTGTTTATTTTGCCCGCAGCTGCTCCAGTTTCATTGGCCGCTGATACAGAGGTGGCAGAGGATTTTCGTGTCTACACTGATGAAGTGAACAAGTATCGAATCGAGATTCCGCAAGATTGGAAAGTGGGAACTGGAGAAGGTGACGGAGTAAGGTCAATTACAGCATTTTATCCTGAAGAATCTTCCAATTCAAATGTGAGCATATTTATCACAGGCCTTGGCGCTGATTTCACCAGATTGGAATCTTTTGGCAAAGTCGACGCCTTTGCAGAGAGTCTGGTCAGTGGATTAGACAGAAGTTGGAAGAGTCCCCCGGGCATTGCAGCTAAACTCATTGACAGCAAGGCTGCTAATGGATTGTATTATATTGAATACACATTGAAAAGTCCTGGCGAAAAGCGTAGGCATTTGCTTTCAGTACTCGGGATGGCAAATAATGGCTTCTACAACCGATTATATACAATTACCGGACAGTTTCTTGATGAAGAGGAAGAAAAATTTGGTTCCAAGATTCGGAAAGCTGTTTCCTCATTCAGATTGACTTGATTAATGGGGTTGTCAATGGGTGGTGGTGCTGTTAGATTATAGACCCAATAATCCAGCAGTTGGTCATAGATTTTTTTTTAACTTTTTTTTAAAACACATCAAAGATTGAGAGAAACAAAGATAGTGCAATTGTATTTCATATTCGTTTTCGATCTTTCAAAAAGAATTAGCAACATTTGTGGTTGTGAAACTTGTGCTTTGTATGCAACTATGAGAAGTAGAAGTCGTATGTTAGAAGAAGATTGTCAGATTCTGTATACATTGTGAGTTGGTTGGGTAAAATCTTCTAAAAGATATAGTACTCAACATTAG	SEKSYNPAFIQHLHNPKAMASVSFMSSHSLLPHSLQGLRRNKSCGIICCKKHGLDQKINVRVPEEQHLRNRRELLFQVVSAVFILPAAAPVSLAADTEVAEDFRVYTDEVNKYRIEIPQDWKVGTGEGDGVRSITAFYPEESSNSNVSIFITGLGADFTRLESFGKVDAFAESLVSGLDRSWKSPPGIAAKLIDSKAANGLYYIEYTLKSPGEKRRHLLSVLGMANNGFYNRLYTITGQFLDEEEEKFGSKIRKAVSSFRLT	n.a.
Rs_60191	Rs_60191__TRINITY_DN53414_c0_g2_i1	7.34704	0	5.08691	0.0028437	0.0318424	Transcript DEG	GATA transcription factor 8-like;	GATA transcription factor 8-like [Primulina tabacum]				4.04e-43								other_or_unresolved																	AGCCTACCGAACGAGACGCCATACAACCAATACCAATCCACGAGTCCAGTTTCAGTTTTAGAGAGCAGCAGCAGCAGCAGTAGCAGCATTTATAGTTCACGTGGGAAGACTTTGCCTCTATGCCCCAATTACCATAGCACTCAACGTGCAAGAACAAAGCGCCCTCGACGACCCAAGTCTTTCAATCCAAGTGCTGCGATTCAACCATTTGTCCCGCCTCCAGATATCTCCTCCAAACCTGAAACCTTTGCAGAGTCACCACCGGTGAAGAAAACCAAGAAAATCAAATCCACCATGACTGCGAATCCAATAGAGACACTCTTGACCCCGCCACCCCAATCGA	SLPNETPYNQYQSTSPVSVLESSSSSSSSIYSSRGKTLPLCPNYHSTQRARTKRPRRPKSFNPSAAIQPFVPPPDISSKPETFAESPPVKKTKKIKSTMTANPIETLLTPPPQS	n.a.
Rs_6023	Rs_6023__TRINITY_DN61235_c0_g3_i2	18.6037	1.13293	4.014	0.00434773	0.0417352	Transcript DEG	Uncharacterized mitochondrial protein AtMg00860 (ORF158)	hypothetical protein F511_30328 [Dorcoceras hygrometricum]	Uncharacterized mitochondrial protein AtMg00860	sp|P92523|M860_ARATH	Uncharacterized mitochondrial protein AtMg00860	7.64e-42					mitochondrion [GO:0005739]			other_or_unresolved	P92523	M860_ARATH	reviewed	AtMg00860	Arabidopsis thaliana (Mouse-ear cress)					SUBCELLULAR LOCATION: Mitochondrion {ECO:0000305}.		IPR043502;IPR043128;IPR051320;			Y08501;BK010421;AC007143;AC007730;CP002685;	Mitochondrion;Reference proteome	TCAGCGCATGGGTCTTCGCGTTAGGGTTGCTAATGGCCACCCCATGGATAGTGCCGGAGTATGCCAGGATGTATCTCTTCATATGGCTGGGGATAGCTTTACAATTGAGTTCTTCTTGCTCAAACTCGGCGAGTTCGGGGCCGTCCTTGGGGTTAACTGGCTTCGAACCCTTGGCCCCATCCAATGGGATTTTCATCACATGACCATGCAATTTCGGCACAAGGGCCGCCCCATCACTCTTATCGGTTTAGGGTCGGGTTCTCCCTCACCATCAAACTATGGTACTACCCTATTGCCCAATCATGATCAGTGCAGTCTGCAGCAATTGCTAAGCCAATCCTCTGACTTATTTTCGGAGCCATGTGCCTTGCCTCCGAGCCGGGGCTTCTCTCACCGTATCATCCTCCAACAGGGAACGGATCCCATTGTAGTCCGCCCTTATCGCTACCCTCATGCACAGAAAGACGAGATCGAGCGCCAGTGCACGCTTATGTTACAACAGGGTATTATTCGCCCTAATACTTCACCGTTCTCCTCCCCGGTGTTGCTTGTAAAAAAATGGATAATACATGGAGGTTCTGTGTCGATTATCGGGCCTTGAATGATAAGACCATCAAAGATAAATTTTCGATTCCGGTAATTGACGAACTCCTAAATGAGTTACATGGTGCCCGTTATTTCTCCAAGTTAGATCTGCGTGCGGGGTATCACCAAATTTTAATGGACACAGCAAGCGTACCCATGACGGCATTCCGCACTCACCACGGGCACTTCGAATTCTTGGTTATGCCTTTCGGACTCACCAACGCCCCTTCTACTTTTCAAGCAGCAATGAACTCAATATTTCGGGACTATCTCCGCAAATTCGTCCTCGTTTTCTTCGATGATATCTTGATCTACAGCCACACATGGGCCGCCCATCTGTCCCACATCTCCTTGGTCTTTGACATACTGAAAAGGCAGAAATTTTTCTTGAAACGAGCCAAATGTACATTTGGTCAAACGCAAGTGGCCTATTTGGGCCATATTGTTTCTGATGCGGGGGTTTCTGTTGACACAAGCAAGGTATCGGCTATCACTCAGTGGCCACACCCAGCATCACCGCGGGCACTGCGTGGTTTTCTCGGGCTCACAGGGTACTATCGCAAATTTGTCCGTAACTATGGCATTCTCGCCACCCCTCTGACTGCTTTATTACGCAAGAATGCATTCCACTGGACGCCGGAAGCCACAACAGCAATGAATGCTTTAGTACAGGCCCTTACATCCACGCCTGTCCTCGCGTTACCTGACTTCTCAATCCCATTTATCATTGAATGCGACGCGTGCGATTTTGGGGTTGGGAC		n.a.
Rs_60261	Rs_60261__TRINITY_DN53507_c0_g3_i1	12.7345	44.7755	-1.85089	0.000154239	0.0049238	Transcript DEG	transport Sec61 subunit alpha-like;	protein transport protein Sec61 subunit alpha [Dorcoceras hygrometricum]				1.59e-61								other_or_unresolved																	TTCATTTCTGCCAGAAGTTCAGTCTGCAGACCGGAAAATTCCATTCAGAGAGAAGGTTATATACACCGTGATATCTCTTTTTATTTTCCTGGTCTGCAGTCAGTTGCCGCTATATGGAATACACTCCACTACAGGTGCTGATCCATTCTATTGGATGCGTGTTATTCTTGCTTCAAACCGGGGCACTGTGATGGAGCTGGGAATTACGCCAATAGTGACATCTGGTATGGTCATGCAACTTTTAGCGGGTTCAAAGATCATTGAAGTTGATAACAATGTGCGAGAGGATCGAGCCCTTCT	SFLPEVQSADRKIPFREKVIYTVISLFIFLVCSQLPLYGIHSTTGADPFYWMRVILASNRGTVMELGITPIVTSGMVMQLLAGSKIIEVDNNVREDRAL	n.a.
Rs_60263	Rs_60263__TRINITY_DN53511_c0_g2_i3	12.3131	55.3504	-2.10788	0.00293646	0.0325021	Transcript DEG	TPA_asm: hypothetical protein HUJ06_015069;	uncharacterized protein [Primulina eburnea]												other_or_unresolved																	CTCGGATGCATTTAACTGCCATATCTCTTTGTTTTGCATCTCTTTTCTTGTCACCATCTGCAGAAGCACTTGGGGAAGATGTGAAAGACAAGATCATGGGTAAAGTTGACGAGCTCAAGGGAAAAGCTGGGGGGTCAGTTGAGGATCTCAAGGGAAAAGCTGACAATCTCAAGGGAAAGGCTGGGGGATCAGTTAACGATCTCAAGGGAAAGGCTGGGGGGTCATTTAGCGATCTCAATGCAAAAAATACTAGGGGGTCATTTGACGAGCTCAAGGGAAAGACTGAGGGGCAATTCGACAATCTCAAGGAAAAGGCTGGGATGTCCAAGGCAGAATACGAAGGAAATAAGGGAAAATACCCCTAAACATGTCTCAATATACTCTTCTTGTCTTTACTACTGGTTTTCTTGCGGACTGATGATCAAATAAAAGCTGTAAATATAGAAATCCTATGATCCATGATATCAGCCAATAGATCAGCTAATGGGGAACCAGTATTACTTCTTGTTAGTGTGAGTAAATAATAA	RMHLTAISLCFASLFLSPSAEALGEDVKDKIMGKVDELKGKAGGSVEDLKGKADNLKGKAGGSVNDLKGKAGGSFSDLNAKNTRGSFDELKGKTEGQFDNLKEKAGMSKAEYEGNKGKYP	n.a.
Rs_60307	Rs_60307__TRINITY_DN53557_c0_g1_i1	0.705487	43.1538	-5.6484	0.000175893	0.00537046	Transcript DEG	late embryogenesis abundant protein At5g17165-like;	late embryogenesis abundant protein At5g17165-like [Henckelia pumila]		sp|F4KFM8|LEA65_ARATH	Late embryogenesis abundant protein At5g17165	8.77e-59	PF22272;				nucleus [GO:0005634]		ath:AT5G17165;	other_or_unresolved	F4KFM8	LEA65_ARATH	reviewed	At5g17165 MKP11	Arabidopsis thaliana (Mouse-ear cress)						LEA type 3 family	IPR039291;		NP_001078597.1;	AB005238;CP002688;AK220994;	Reference proteome	CTCGAGCGTGCTCAGTTTCGTCGATCATTTTTCTTAGAAAAACAGTTTTTAGTTGTATGGCGGTGAATTTGCAGTCTCTGAAATTAGCAAACTTCGGAAAACGATTCGTTTTCCAGATTCGTTCTCCTCTTTCTTCCTTGCAAAGGAACAGGCGTGTGCACGACTCGGTGTATGAGAAGAACCAGGAGGAGCTCATCTCGGAGAGTGGTCACTCGACCGTGGTCCCAGATGATGTGATCCCACCACAACCTACCGAATACTGGGCTCCCCACCCTCAAACAGGGGTGTTTGGCCCTGCCATAGATCAGACCACAAATGCCACAGACAACTCGACTGATTTAGGACCGAGTACTAATATAGACTCTGTGTTGGAGCAAAAAGCCTTCTTCCGCCCCCACGAGAACTTGGACAAGCCTGTCGTCCAACCTTGAGTTAGCAGTCATTACTTCCCGAATAATGAAGGCTCGAGCTTTGGTGTTCTCTGCCGTTGTTATCATATTTGGACGGCTAGAAACGCAAGATGTTTAGGGATTCTAATGCAGACTTAGATAGAATTTTCTTTTCGAATCAGTTTATATTGTTTTTCTTTGTATGAACAATTTATGTCCTTATGACTTAGGCATATGTATGACTGATTTGATGATTGTATTATCGTGTGTGTTTAGTGTATATGTACAATAATTTTGATTGAG	RACSVSSIIFLRKTVFSCMAVNLQSLKLANFGKRFVFQIRSPLSSLQRNRRVHDSVYEKNQEELISESGHSTVVPDDVIPPQPTEYWAPHPQTGVFGPAIDQTTNATDNSTDLGPSTNIDSVLEQKAFFRPHENLDKPVVQP	n.a.
Rs_60477	Rs_60477__TRINITY_DN53776_c0_g1_i1	0.594997	16.1245	-4.63493	0.00303379	0.0331517	Transcript DEG	myb-related protein 306;	myb-related protein 306-like [Primulina eburnea]		sp|P81392|MYB06_ANTMA	Myb-related protein 306	3.67e-12	PF00249;		DNA-templated transcription [GO:0006351]; response to auxin [GO:0009733]	DNA binding [GO:0003677]	nucleus [GO:0005634]			other_or_unresolved	P81392	MYB06_ANTMA	reviewed	MYB306	Antirrhinum majus (Garden snapdragon)		FUNCTION: Transcription factor. {ECO:0000305}.			SUBCELLULAR LOCATION: Nucleus {ECO:0000250|UniProtKB:Q9SEI0, ECO:0000255|PROSITE-ProRule:PRU00625}.		IPR009057;IPR017930;IPR015495;IPR001005;				DNA-binding;Nucleus;Repeat;Transcription;Transcription regulation	CTCGGAGAACATAGCGCGTTGGCTGGCAGATTGGATGAAGAAATCACCAAAGTCCTCAGCTGAGAGTACTTCCTTTAACAACAACCCTTCACTGGGATCAAGTTCCAGCCCGAGTTTCGCAAACTCCGATGTTTCGCAATCGGTTTCAGTGGAGGATGAAGCCAAGTTCGAGACAGCCAATCTCACTCCTGAAACAGGGGATCTTGTATATGAGATTAGGCCAAATTTGGAGAACCAAATGCCCTTTTGCTTACTGGAGAATTGGCTCTTAGATGATGCAGCTGCACAAGGCCAGGATGGGGTATTCATGGATATAGCTGCCTTAAGGGAAGCTACAGATTTGTTCTGAGGATAATCTCTGTTTCTTCAGAACAACTCTGCAGTTTTTTGAGGTGGGGTTTTAAGACTTTTACATGTTTTGTGTTGTATATATATAAACGAATGACAATATGTCCTATAAATACAGAAGTTAAATAAATTTGGTTAATATGTCATTCGTCTATACATATATGAATACAAACCGAAACCATAGTTTTAGTAGGTTTTATGTGTTGGGACTTGGGACAGAACGAAG	SENIARWLADWMKKSPKSSAESTSFNNNPSLGSSSSPSFANSDVSQSVSVEDEAKFETANLTPETGDLVYEIRPNLENQMPFCLLENWLLDDAAAQGQDGVFMDIAALREATDLF	n.a.
Rs_60478	Rs_60478__TRINITY_DN53776_c0_g1_i2	0.705487	21.0774	-4.6185	0.00252384	0.029614	Transcript DEG	myb-related protein 306;	myb-related protein 306-like [Primulina eburnea]		sp|P81392|MYB06_ANTMA	Myb-related protein 306	1.11e-13	PF00249;		DNA-templated transcription [GO:0006351]; response to auxin [GO:0009733]	DNA binding [GO:0003677]	nucleus [GO:0005634]			other_or_unresolved	P81392	MYB06_ANTMA	reviewed	MYB306	Antirrhinum majus (Garden snapdragon)		FUNCTION: Transcription factor. {ECO:0000305}.			SUBCELLULAR LOCATION: Nucleus {ECO:0000250|UniProtKB:Q9SEI0, ECO:0000255|PROSITE-ProRule:PRU00625}.		IPR009057;IPR017930;IPR015495;IPR001005;				DNA-binding;Nucleus;Repeat;Transcription;Transcription regulation	CTCGTCAGACATCTTCTACATATGCATCAAGCACCGAGAACATAGCGCGTTGGCTCGCGGATTGGATGAAGAAATCACCAAAGTCCTCAGCTGAGAGTACTTCCTTTAACAACAACCCTTCAGTGGGATCGAGTTCCAGCCCGAGTTTCGCAAACTCCGACGTTTCGCAATCGGTTTCGGTGGAAGATGAAGCCAAGTTCGAGACAGCCAATCTCACTCCTGAAACAGGGGATCTTGTATATGAGATTAGGCCAAATTTGGAAAACCAAATGCCCTTTTGTTTACTGGAGAATTGGCTCTTAGATGATGCAGCTGCACAAGGCCAGGATGGGGAATTCATGGATATAGCTGCCTTAAGGGAAGCTACAGATTTGTTCTGAGGATAATCTCTGTTTCTTCAGAACAACTCTGCAGTTTTTTGAGGTGGGGTTTTAAGACTTTTACATGTTTTGTGTTGTATATATATAAACGAATGACAATATGTCCTATAAATACAGAAGTTAAATAAATTTGGTTAATATGTCATTCGTCTATACATATATGAATACAAACCGAAACCATAGTTTTAGTAGGTTTTATGTGTTGGGACTTGGGACAGAACGAAG	RQTSSTYASSTENIARWLADWMKKSPKSSAESTSFNNNPSVGSSSSPSFANSDVSQSVSVEDEAKFETANLTPETGDLVYEIRPNLENQMPFCLLENWLLDDAAAQGQDGEFMDIAALREATDLF	n.a.
Rs_6052	Rs_6052__TRINITY_DN61258_c0_g1_i2	2.49645	139.79	-5.77685	0.00034486	0.0083186	Transcript DEG	F-box protein-like;	LOW QUALITY PROTEIN: F-box protein At3g44326-like [Primulina eburnea]		sp|Q2V3R1|FB346_ARATH	F-box protein At3g44326	3.3e-78	PF12937;		protein ubiquitination [GO:0016567]; regulation of steroid metabolic process [GO:0019218]; response to fungus [GO:0009620]		chloroplast [GO:0009507]; membrane [GO:0016020]; SCF ubiquitin ligase complex [GO:0019005]		ath:AT3G44326;	other_or_unresolved	Q2V3R1	FB346_ARATH	reviewed	At3g44326 T22K7	Arabidopsis thaliana (Mouse-ear cress)							IPR045283;IPR036047;IPR001810;		NP_001030807.1;	AL138641;CP002686;DQ487546;AK228374;	Reference proteome	CTCGCAACATGTCTTCTCATACAAACTCAACCACCACAACCTCCGCCTCCTCCGCGGTCTCCGCCGTCGGTAACCCAATAACAGCCATCCACCCTGACATCATCCAAACCCACATCCTCAACAGGCTCGACGGCGCCACTCTCGCCTCCACCAGCTGCTCTTCCTCCCAATTCCTTTCTTTATGCAACGACGATCAACTGTGGCGGCAAATCTGCAACTCCACCTGGCCCTCCACCACAGACCCCCGCATCCTCCGCGCCATCTCCGCCTTCCCCTCCGCCCACCGTTCCTTCTACTCCGACTCCTTCCCCTCCTTCCACCACCCGAAGAGAACCCATTTATTACACACGTCGGAATTAATCTCCGCCGTCGATATCTTCTACAAAGATCATTTAATATACTCGAAAGTCCTGGAAACGGAAACCGTGTCGAATTGGTTCTTAAGCTTTCCTTTAAGCCTCGACCTTCTGGACCCAAAGGAGACTGTCCCAACGCCGATTAAATTCGACGGCGAGGGCGGCGCGTGCAATATGTTGTCCCTCGCGGAAGAAGATTTGAGTAAGCTGGCTTCTGATCGACCCGAAAAACAAACGGGCTGTCAACGTCGCGAGCCACAGGGCGGTGGATTCGAGGGTCCGGTGGTCGGACGGTGACATACAACTGCGTTACGCGACGGTGGCTGCGGTAGCCGCCGGCGGGGAAATGGTTCAGTGCGCCGTTGTGATCACCTGTGGTGGGAAAGAAGGAGGGGGATTACACGTGAAGGAGGTGGGAATGAAGATTGAGGATATGGAGGGGAGAAGTCTCAGCGGGAGGGACAGTTTGGGGATTATACAGGCGGCCATGGAAGGAGGGAGAAGGACAACTGGCAGTAAATTGGAGAGAGATATTTATGAAATGTTCTTAAAGAAGAAGGTTCAGTACAGAGAGGAGGAGCAGAGGAGGGAAACGGGTTTGGATACGATTTGTATAGTTGTCGGGTTATCCATTTTCTGTGCAATTTGGATCTTTTTTTTGTATAGATAGATATACATACAGATATATGTATATATCGGAATATACTTTCATAATTTATTTTTCTTTGTATTTTGAGAGCGTATATAGTGTGTTTTTTTATTCAACCTGTTATCGTTTTTCAATAATTTTTTAGG	RNMSSHTNSTTTTSASSAVSAVGNPITAIHPDIIQTHILNRLDGATLASTSCSSSQFLSLCNDDQLWRQICNSTWPSTTDPRILRAISAFPSAHRSFYSDSFPSFHHPKRTHLLHTSELISAVDIFYKDHLIYSKVLETETVSNWFLSFPLSLDLLDPKETVPTPIKFDGEGGACNMLSLAEEDLSKLASDRPEKQTGCQRREPQGGGFEGPVVGR	n.a.
Rs_60612	Rs_60612__TRINITY_DN53916_c0_g2_i1	16.764	2.62552	2.66123	0.00529514	0.0471595	Transcript DEG	phototropin-2;	phototropin-2 [Henckelia pumila]		sp|P93025|PHOT2_ARATH	Phototropin-2	6.03e-74	PF13426;PF00069;		blue light signaling pathway [GO:0009785]; chloroplast relocation [GO:0009902]; circadian rhythm [GO:0007623]; phototropism [GO:0009638]; protein autophosphorylation [GO:0046777]; response to blue light [GO:0009637]; stomatal movement [GO:0010118]	ATP binding [GO:0005524]; blue light photoreceptor activity [GO:0009882]; FMN binding [GO:0010181]; identical protein binding [GO:0042802]; kinase activity [GO:0016301]; protein serine kinase activity [GO:0106310]; protein serine/threonine kinase activity [GO:0004674]	cytoplasm [GO:0005737]; Golgi apparatus [GO:0005794]; membrane [GO:0016020]; nucleus [GO:0005634]; plasma membrane [GO:0005886]; plastid [GO:0009536]		ath:AT5G58140;	other_or_unresolved	P93025	PHOT2_ARATH	reviewed	PHOT2 CAV1 KIN7 NPL1 At5g58140 K21L19.6	Arabidopsis thaliana (Mouse-ear cress)	2.7.11.1	FUNCTION: Protein kinase that acts as a blue light photoreceptor in a signal-transduction pathway for photo-induced movements (PubMed:14739272, PubMed:15821287, PubMed:31904040, PubMed:32855213). Triggers the phosphorylation of AHA1 and AHA2 C-terminal penultimate Thr in guard cells to activate them and induce stomatal opening in response to blue light (BL) (PubMed:15821287, PubMed:31904040). Also phosphorylates BLUS1, a kinase involved in stomatal opening (PubMed:23811955). Mediates calcium spiking of extra- and intracellular origins in response to blue light. Involved in hypocotyl phototropism. Contributes to the chloroplast accumulation in low blue light and mediates their translocation (avoidance response) at high fluence. Regulates stomata opening and photomorphogenesis response of leaf tissue. Not involved in hypocotyl elongation inhibition, anthocyanin accumulation or cotyledon opening. {ECO:0000269|PubMed:11251116, ECO:0000269|PubMed:11371609, ECO:0000269|PubMed:12821778, ECO:0000269|PubMed:14739272, ECO:0000269|PubMed:14982991, ECO:0000269|PubMed:15031408, ECO:0000269|PubMed:15821287, ECO:0000269|PubMed:23811955, ECO:0000269|PubMed:31904040, ECO:0000269|PubMed:32855213, ECO:0000303|PubMed:15821287, ECO:0000303|PubMed:31904040}.	CATALYTIC ACTIVITY: Reaction=L-seryl-[protein] + ATP = O-phospho-L-seryl-[protein] + ADP + H(+); Xref=Rhea:RHEA:17989, Rhea:RHEA-COMP:9863, Rhea:RHEA-COMP:11604, ChEBI:CHEBI:15378, ChEBI:CHEBI:29999, ChEBI:CHEBI:30616, ChEBI:CHEBI:83421, ChEBI:CHEBI:456216; EC=2.7.11.1; Evidence={ECO:0000269|PubMed:23811955}; CATALYTIC ACTIVITY: Reaction=L-threonyl-[protein] + ATP = O-phospho-L-threonyl-[protein] + ADP + H(+); Xref=Rhea:RHEA:46608, Rhea:RHEA-COMP:11060, Rhea:RHEA-COMP:11605, ChEBI:CHEBI:15378, ChEBI:CHEBI:30013, ChEBI:CHEBI:30616, ChEBI:CHEBI:61977, ChEBI:CHEBI:456216; EC=2.7.11.1; Evidence={ECO:0000269|PubMed:31904040};		SUBCELLULAR LOCATION: Cell membrane {ECO:0000269|PubMed:12821778}; Peripheral membrane protein {ECO:0000269|PubMed:12821778}.	Protein kinase superfamily, AGC Ser/Thr protein kinase family	IPR011009;IPR001610;IPR000014;IPR000700;IPR035965;IPR000719;IPR017441;IPR008271;		NP_001318824.1 [P93025-1];NP_001330355.1 [P93025-1];NP_001330356.1 [P93025-1];NP_851210.1 [P93025-1];NP_851211.1 [P93025-1];	AF053941;AB019228;AB024029;CP002688;CP002688;CP002688;CP002688;CP002688;AY093141;BT008901;U79744;	3D-structure;Alternative splicing;ATP-binding;Cell membrane;Chromophore;Disulfide bond;Flavoprotein;FMN;Kinase;Membrane;Nucleotide-binding;Phosphoprotein;Photoreceptor protein;Receptor;Reference proteome;Repeat;Sensory transduction;Serine/threonine-protein kinase;Transferase	GTATGCTAGTAGTGGCTTTTTCACAATGACTGGTTATTCCTCTAAAGATGTCATTGGAAGGAATTGCCGTTTCTTGCAGGGACCTGATACAGACCAGAATGAAGTAGCGAGAATACGGAATGCGGCAAGAACAGGAACAAGCTATTGTGGGAGGCTTCTAAACTATAAGAAGGATGGCACACCTTTCTGGAATATGCTGACAGTCACTCCAATCAAAGATGATGCTGGAAAAACCATACAATTTATCGGAATGCAGGTTGAAGTCAGCAAATACACAGAAGGGGTGAACGATAAAGCATTGCGGCCAAATGGATTGCCAAGGTCATTAATTCGTTATGATGCTCGTCAAAAGGAAGAGGCTTTAGGTTCTATCAAAGAGGTTGGACAAAATCTGAGACATAC	YASSGFFTMTGYSSKDVIGRNCRFLQGPDTDQNEVARIRNAARTGTSYCGRLLNYKKDGTPFWNMLTVTPIKDDAGKTIQFIGMQVEVSKYTEGVNDKALRPNGLPRSLIRYDARQKEEALGSIKEVGQNLRH	n.a.
Rs_60617	Rs_60617__TRINITY_DN53921_c0_g1_i1	0.846585	36.2956	-5.18406	0.00108335	0.0172802	Transcript DEG	nuclear valosin-containing protein-like;	nuclear valosin-containing protein-like [Dorcoceras hygrometricum]		sp|F4JEX5|FIGL1_ARATH	ATPase family AAA domain-containing protein FIGL1	1.99e-24	PF00004;PF17862;PF24347;PF09336;		DNA recombination [GO:0006310]; DNA repair [GO:0006281]; microtubule severing [GO:0051013]; negative regulation of reciprocal meiotic recombination [GO:0045128]	ATP binding [GO:0005524]; ATP hydrolysis activity [GO:0016887]; microtubule severing ATPase activity [GO:0008568]	cytoplasm [GO:0005737]; nucleus [GO:0005634]		ath:AT3G27120;	nuclear	F4JEX5	FIGL1_ARATH	reviewed	FIGL1 At3g27120 MOJ10.20	Arabidopsis thaliana (Mouse-ear cress)	3.6.4.-	FUNCTION: Involved in DNA double-strand break (DSB) repair via homologous recombination (HR). Limits class II meiotic crossover (CO) formation by regulating the invasion step of meiotic HR. May counteract DMC1 and RAD51-mediated inter-homolog strand invasion to limit CO formation. Functions independently of FANCM. {ECO:0000269|PubMed:26161528}.	CATALYTIC ACTIVITY: Reaction=ATP + H2O = ADP + phosphate + H(+); Xref=Rhea:RHEA:13065, ChEBI:CHEBI:15377, ChEBI:CHEBI:15378, ChEBI:CHEBI:30616, ChEBI:CHEBI:43474, ChEBI:CHEBI:456216; Evidence={ECO:0000250|UniProtKB:Q6PIW4};		SUBCELLULAR LOCATION: Nucleus {ECO:0000269|PubMed:26161528}.	AAA ATPase family	IPR003593;IPR041569;IPR003959;IPR003960;IPR056224;IPR050304;IPR027417;IPR015415;		NP_001319654.1;	AB026649;CP002686;AY924776;	ATP-binding;DNA damage;DNA recombination;DNA repair;Hydrolase;Magnesium;Metal-binding;Nucleotide-binding;Nucleus;Reference proteome	AGAAGAATGTTAGAGCCTTATTTTCTGTTGCAGCCAAGGTCTCACCAACGATAATATTCATTGATGAAGTTGACAGCATGCTTGGACAGCGGAATAGAGCCGGGGAGCACGAGGCCATGCGGAAGATAAAGAATGAGTTCATGACTCACTGGGATGGGTTATTGTCAAAACCTGGTGAAAGAATACTAGTACTTGCTGCAACAAACAGGCCATTTGATCTCGATGAAGCAATCATTAGGCGCTTTGAGAGAAGAATCATGGTTGGCTTACCATCTACGGAGAACAGAGAAAAGATCTTAAAGACATTATTGACAAAAGAGAGAGTGGATGAGAGATTAGACTTAAAAGAACTTGCAAG	KNVRALFSVAAKVSPTIIFIDEVDSMLGQRNRAGEHEAMRKIKNEFMTHWDGLLSKPGERILVLAATNRPFDLDEAIIRRFERRIMVGLPSTENREKILKTLLTKERVDERLDLKELA	n.a.
Rs_60633	Rs_60633__TRINITY_DN53939_c0_g1_i1	9.37509	0	5.49731	0.000209635	0.00603576	Transcript DEG	Uncharacterized Ramonda serbica protein													other_or_unresolved																	CTCGCCAAAGAATCGTCGAACAACCACTCTCCAATTCTTTTACTTTTTTACACCGCTACATCTACTTGCTTTCTACTCACTACTTTTAGTTCTTTTTTAGCAACTTTTCTCTGTGTTTTATACACTCTCTCAATTCTTGAAAATCAAGAAATAACAGGATACATTTACAATCATGCATTGCAAATCCGAGTCACAAATATACTACTCGTCCTCCTCTCGCCGTGGCGGCGCATCGGAACCGATAGAGACGACGATGTTTCGGCTGGCCTCGGGCCGGGCGGTTGTGATATTCAGTGTAAGCACGTGTTGCATGTGCCATGCAGTGAAAAGGTTGTTCAATGGGATGGGAGTCAGCCCTACGGTTTACGAGATCGATCAAGATCCTAAGAGCAAAGAAATCGAGAAGGCCCTGGCGCAGCTGCTCGGCGGTAGCTCCGCCGTGCCGGTGGTTTTCATCGGCGGCAAACTCATCGGAGCAGTGGACAGGGTTATGGCTTCACATATCAATGGCACTTTGATTCCACTTCTTAAGAAAGCTGGAGCGCTATGGCTTTGATTACTCGTATTTTGTATAAAATTACTGCCCGAATTCCTCTGGATAAATAATTTTGAAATAAGAAAGTTAGCTATTTTCTTGATAGAAACGACAATATATCTCGGGGTGTATTGATATTTGTTGAGAGTTTCGCTTTGGAAATTTGTAATCTTTATGAGCTTATTATAAGTTTTATG	LAKESSNNHSPILLLFYTATSTCFLLTTFSSFLATFLCVLYTLSILENQEITGYIYNHALQIRVTNILLVLLSPWRRIGTDRDDDVSAGLGPGGCDIQCKHVLHVPCSEKVVQWDGSQPYGLRDRSRS	n.a.
Rs_60679	Rs_60679__TRINITY_DN53986_c0_g1_i1	2.09182	65.7522	-4.80463	7.86448e-06	0.000640478	Transcript DEG	Vicinal oxygen chelate (VOC) domain;	uncharacterized protein [Primulina eburnea]				2.3e-66								other_or_unresolved																	CAAAGATGTCGACAAATCTGTTGAGTTTTATGAGAAAGCCTTCGGCTGTGAGGTCCGCCGCCTCGACAAATCTCGAAGATGGGCCGAGATGAAGAGCGGTGACACGACCCTCGCATTTACGCCGGCGAAGCAGCACGAGACGGAATTGACCGGTAAAGTTCAAATCCCTAGTTCCGATCGCGTGAGGAACGATATCGAAGTCTGCTTCGATTACTCGGACGTCGATTCTGCATTTAAGAGAGCTGTGGAGAATGGGGCAGTGGCGGTGAGTGAGCCGGAGGACAAAGAATGGGGGCAGAAAGTGGGTTATGTGCGAGATATTGATGGTAACGTTGTCAGGATGGGTAGTCACGTCCGAGAGTAAATACTTTATTATAGTCTGCCTGTGGATACATCATGTTATGTACGAGTATTGTTATGCAATTTTATCATAAATAAAAG	KDVDKSVEFYEKAFGCEVRRLDKSRRWAEMKSGDTTLAFTPAKQHETELTGKVQIPSSDRVRNDIEVCFDYSDVDSAFKRAVENGAVAVSEPEDKEWGQKVGYVRDIDGNVVRMGSHVRE	n.a.
Rs_6072	Rs_6072__TRINITY_DN61285_c0_g2_i2	16.3904	0	6.28666	0.0019878	0.0254422	Transcript DEG	protein LURP-one-related 5;	protein LURP-one-related 5-like [Primulina huaijiensis]		sp|Q9LVZ8|LOR12_ARATH	Protein LURP-one-related 12	7.65e-83	PF04525;				cytoplasm [GO:0005737]; cytosol [GO:0005829]		ath:AT3G15810;	other_or_unresolved	Q9LVZ8	LOR12_ARATH	reviewed	At3g15810 MSJ11.21	Arabidopsis thaliana (Mouse-ear cress)		FUNCTION: Might be related to the phospholipid scramblase and tubby-like superfamily of membrane tethered transcription factors. {ECO:0000250}.				LOR family	IPR007612;IPR038595;IPR025659;		NP_566526.1;	AB017071;CP002686;AY063868;AY091222;AY086466;	Reference proteome	CTCGATTTTCTTGCTCTCATCTCTTCCTTTTTTCCTATTTCTCTCCATAATTATCCTCGACCAATCTCAGAGACCAAAAACCATGAAGAGCATGACGATTGTGGAAGAAGTTTATGTTTACGAAGAAGAAACCCATCTCACAGTTCTAAAAACCTCCCATTTTTTCTGTGGAGACGGCTTCAGTACTTATGATTCCAAAGGCCAACTCCTCTTCCGAGTCGAATCCTACGGCCCCGATGCTGCTGAAATCTGCGAACTCGTTCTCATGGACGCCTACGGTAGATGCCTGCTCACTGTCCGCAGAAAGTGGCCTAGTCTGCATCGGAGATGGGAAGGCTTTGTAGGCGAGAGAACAGAAGGGCAAAAGCAACTGTTCAGCGTACGTAGATCATCGATAATCGGTCGATCGAGCGTTGAGGTGGAGGTGTACAATACTAGGAGCGATGGGTACCACACCGAGGGCTCATTCGGCTGCCGGAATTGCAAAATCTTGAACGAGGAGAATGAAGTGGTGGCGGAGATACAGCGGAAGGTAGATGCTTCCACGAATGTCGTGCTCGGAAAAGACGTTTTCTTGCTTTTACTGAAGCCTGGGTTCGATGGCGCGTTTGCCATGGGATTGATTTTGGTGCTTGATCGGATTCATGGCGACGACGAGGAGTCGGTTGTTGAGATTATTGGGAGTGGGGTTGTTGTGGAGCCTACTGTAGAGGATCCGAGGACTTCTTAGATTTTGTATTTTTGTGATCTTGATTTTAAACAAAGAAACATTCGACACAAATTCGGGTCTCATTAATATACCATCTTAATATTAT	SIFLLSSLPFFLFLSIIILDQSQRPKTMKSMTIVEEVYVYEEETHLTVLKTSHFFCGDGFSTYDSKGQLLFRVESYGPDAAEICELVLMDAYGRCLLTVRRKWPSLHRRWEGFVGERTEGQKQLFSVRRSSIIGRSSVEVEVYNTRSDGYHTEGSFGCRNCKILNEENEVVAEIQRKVDASTNVVLGKDVFLLLLKPGFDGAFAMGLILVLDRIHGDDEESVVEIIGSGVVVEPTVEDPRTS	n.a.
Rs_60765	Rs_60765__TRINITY_DN54087_c2_g2_i2	29.0689	0	7.1114	7.66978e-06	0.000627811	Transcript DEG	Uncharacterized Ramonda serbica protein													other_or_unresolved																	CTCGCCGGGTGCCATTCAGACTCTACTGCTGCGTCCCTTGATTTTTCTAGCTTCAGTGACCCAGCACCATAAGGCTGCTGCACCGCTCACCCCACCACTGGTTTCGGATAGCCCTTCACCAACCATTTGTCGCGTTTGTCCCACTGATGTGCGGTCCTCCAGTAATGCTACAACAATACTTGCATCTTCAAATGTTGATGAGACCCATTCTCCTCCCCATGCCGTTGCTGACCAACCCTTGCAAGATCCGACCATTGTTATCTTCTCTGACGGCCCACCCAAACGGGTCGCCCGCCGTATTCAATTGCTTGAATACAAGGCTACACTCGATCATTTAATTCAAACTTAAATAGAATTTGAACTATATTGCGGAAATAGTTGACTTTTCTAGCGAAAAACAGGCAGAGTCTCCCCTAAAAATGGCCTCCTGGTGACCGACAAGGTCACATAATAACAAAATGACTGGCAAGGTCACATATTTGAATATCCAAAATCATAATCAAGACTAAATCCTCAATAACAAACTGAAACGGAAACAAAGTAACTCAATAGTCCTCATAACAAAACATAAAATATTCAAACTATCTAACTCCGGCTTATCTCTAGGTTCGCTCCCCATCAGCCCCATCTAAGCCGCATGCTTCATCTGTAATATGTCACATTACAGGTAAATGTAAGTTGCAG	SPGAIQTLLLRPLIFLASVTQHHKAAAPLTPPLVSDSPSPTICRVCPTDVRSSSNATTILASSNVDETHSPPHAVADQPLQDPTIVIFSDGPPKRVARRIQLLEYKATLDHLIQT	n.a.
Rs_60766	Rs_60766__TRINITY_DN54088_c0_g2_i1	10.2855	1.15046	3.15121	0.0046962	0.0437361	Transcript DEG	Uncharacterized Ramonda serbica protein													other_or_unresolved																	TCAAGATGAAAAGATGCTAACTCGATAAATTCCTCCAGTGGTGTTAGTTGATGACGAAAAAATGATCAGAGCATGAAATCCAGCCTAATGGGTCAGATTGGTCATCGTATCTGAGGAACTCCAGACGCAGAAATCCGTGTGTAGAGAGGGCAGAATTGCGGTTATCATTGCTGGGTCGCTGGCCGTTGAGCCGAGAATCCGATGAACCATGCGTTTCGTGGTTGTGGGTGTTGCCGGTCGTGATTACCATGAAAATTTGCAAGGATAAATCATCAAGCCTTGCATTGATCAGGTCCTTTATCGGCTTTATATAAAGCCATGAATTCAGAGAGTTGATGTTGAATAGTTTGGAGATCCGCCATAACGTTTGGTTCTTATACCAATTGGTTACATCCGTAGGATCGAGTTATGAGGCCGGTCATTAAGATTCGTGATCACTTGCTTCTTATTCGAATTTTAATTGGGGTTCCCTATGATTGCAGCGTGATAACCGATGCAAGGAAGGGATTGAAAGAAGGAAAATCTCAAGAAGTTCGTATGAAACGCGTTCAAGGAACTAAACCAGATTGGAGATGAAGAAGACATGGGCATGGGTGGTGATTGATGAACAATACGTGGTCAATGGCTTTGTTGTGGACCAGTGATGAATTGTGGAGTGAGTTGAAAACCCATGGGCCACCTACCATCAATCGTGCCTCCAAATCTTCTATAATTGAGGAGGCAATTAGGGGGCAAGTGTTTGGGCCCAAAGAAATCAAAAGTGTTGTCCATATCAGTGCACTTTGACATCAAGAGCCAGAAATCGGGAGAAGGATAGAATATCTACAGTATGATAGGATAGGGCGATCAATTGATGGAGGAAGGCCCAGGCATTGCCGGCGGACGGCAATAAGACCGGCACAACATCGGAAGATGCAAATTACAGAAAAATTACAAATCCAAGGGGCTGAGTTTGTGAAATTGCAGTAAGAGAGCGACAATTTTGTTGGTTCAAGTGGAAATTTATGGGGTGGGCTTGTTTGGATCTCCCCTTAGCCTGCCATGTAACAGGAATATAGGATGGGCCCAAACTATTGGCGTTGGATTTTCAGAGAACAACAAAACCAAATTCTCCATTGCCTCACAGACTTTGACTTGAGAAGCAGCTAACTGTTGGTCACGATTAAATAGGCACAATAATGACGACAAATTTAAAGTCATCGGCAGCAGAACAACACACCGCAGCGAGATCCAACGAACGCAGAAAATGAGATGAGTGCAAGGAACGGCATGGTGCGAAGGCCAACTGCTTGGATTCTTGGTGGAGGTGATTGATGGA	PSITSTKNPSSWPSHHAVPCTHLIFCVRWISLRCVVLLPMTLNLSSLLCLFNRDQQLAASQVKVCEAMENLVLLFSENPTPIVWAHPIFLLHGRLRGDPNKPTP	n.a.
Rs_60777	Rs_60777__TRINITY_DN54103_c0_g1_i2	0.730486	18.5229	-4.77544	0.00362493	0.0372217	Transcript DEG	ras-related protein RABC2a-like isoform X4;	ras-related protein RABC2a-like [Primulina huaijiensis]		sp|O49841|RAC2A_ARATH	Ras-related protein RABC2a	1.15e-60	PF00071;		intracellular protein transport [GO:0006886]	GTP binding [GO:0005525]; GTP-dependent protein binding [GO:0030742]; GTPase activity [GO:0003924]; myosin XI tail binding [GO:0080115]	endomembrane system [GO:0012505]; Golgi apparatus [GO:0005794]; peroxisome [GO:0005777]; plasma membrane [GO:0005886]		ath:AT5G03530;	other_or_unresolved	O49841	RAC2A_ARATH	reviewed	RABC2A RAB18B At5g03530 F12E4.310	Arabidopsis thaliana (Mouse-ear cress)		FUNCTION: Intracellular vesicle trafficking and protein transport. {ECO:0000250}.			SUBCELLULAR LOCATION: Cell membrane {ECO:0000305}; Lipid-anchor {ECO:0000305}; Cytoplasmic side {ECO:0000305}. Cytoplasm {ECO:0000269|PubMed:18703495}. Note=Colocalizes with peroxisome.	Small GTPase superfamily, Rab family	IPR027417;IPR050227;IPR025662;IPR005225;IPR001806;		NP_001332165.1;NP_568121.1;	D89824;AL162751;CP002688;CP002688;AK119027;BT006101;	Cell membrane;Cytoplasm;GTP-binding;Lipoprotein;Membrane;Nucleotide-binding;Prenylation;Protein transport;Reference proteome;Transport	CTGGACAAGAAAGGTTCGGAATGTTAGCAAGTTCATATTACAGAGGAGCGCATGGAATTATTCTTGTTTATGATGTGACAAAACGAGAGACTTTTACAAATCTATCAGAGATTTGGGCAAAGGAAATTGAGCTTTACTGCACGAATCCGGATTGCATCAAGATACTAGTGGGCAACAAAGCTGATAAGGAAAGTGAGCGGGCTGTCGCCACGGAGGAGGGACTGGCTTTTGCAAAGAAACACAAGTGTCTATTTCATGAATGTAGTGCTAAGACACAAGACAATGTGAAGCAATGTTTTAAAGAGCTCACCGCAAAGATATCGGAGGTACCTAGCTTACTGGAGAAAGGATCCACACCTTTGAAGAACCAGATTTTAAAGCAGAAGCAAGTTGATGAGGCCAAACATACCCACAACTGCTGCTTCTAGTTGTAAATAAAACGATTTCCAAACCATATTTTCGGCCACCACGAGGAGATATTTCGCTGGTCCCAGCTTCTTGCTCTTCGTTGATGGCATCACGGGCCAACGAACCAACTCTCTAGTCGTCAGAATGATCGCCTCCGTGCATCCGATTTCTTGGGGAAGATTATCGTTTTGCAATTTTCATTTGTCATGTGTAAGATCCATTTCCTTTCATTTTTGTTCATTC	GQERFGMLASSYYRGAHGIILVYDVTKRETFTNLSEIWAKEIELYCTNPDCIKILVGNKADKESERAVATEEGLAFAKKHKCLFHECSAKTQDNVKQCFKELTAKISEVPSLLEKGSTPLKNQILKQKQVDEAKHTHNCCF	n.a.
Rs_60778	Rs_60778__TRINITY_DN54103_c0_g1_i3	0.423292	23.275	-5.31669	2.97307e-05	0.00162034	Transcript DEG	ras-related protein RABC2a isoform X1;	ras-related protein RABC2a-like [Primulina huaijiensis]		sp|O49841|RAC2A_ARATH	Ras-related protein RABC2a	4.03e-61	PF00071;		intracellular protein transport [GO:0006886]	GTP binding [GO:0005525]; GTP-dependent protein binding [GO:0030742]; GTPase activity [GO:0003924]; myosin XI tail binding [GO:0080115]	endomembrane system [GO:0012505]; Golgi apparatus [GO:0005794]; peroxisome [GO:0005777]; plasma membrane [GO:0005886]		ath:AT5G03530;	other_or_unresolved	O49841	RAC2A_ARATH	reviewed	RABC2A RAB18B At5g03530 F12E4.310	Arabidopsis thaliana (Mouse-ear cress)		FUNCTION: Intracellular vesicle trafficking and protein transport. {ECO:0000250}.			SUBCELLULAR LOCATION: Cell membrane {ECO:0000305}; Lipid-anchor {ECO:0000305}; Cytoplasmic side {ECO:0000305}. Cytoplasm {ECO:0000269|PubMed:18703495}. Note=Colocalizes with peroxisome.	Small GTPase superfamily, Rab family	IPR027417;IPR050227;IPR025662;IPR005225;IPR001806;		NP_001332165.1;NP_568121.1;	D89824;AL162751;CP002688;CP002688;AK119027;BT006101;	Cell membrane;Cytoplasm;GTP-binding;Lipoprotein;Membrane;Nucleotide-binding;Prenylation;Protein transport;Reference proteome;Transport	CTGGACAAGAAAGGTTCGGAATGTTAGCAAGTTCATATTACAGAGGAGCGCATGGAATTATTCTTGTTTATGATGTGACAAAACGAGAGACTTTTACAAATCTATCAGAGATTTGGGCAAAGGAAATTGAGCTTTACTGCACGAATCCGGATTGCATCAAGATACTAGTGGGCAACAAAGCTGATAAGGAAAGTGAGCGGGCTGTCGCCACGGAGGAGGGACTGGCTTTTGCAAAGAAACACAAGTGTCTATTTCATGAATGTAGTGCTAAGACACAAGACAATGTGAAGCAATGTTTTAAAGAGCTCACCGTAAAGATATCGGAGGTACCCAGCTTACTGGAGAAAGGATCCACACCTTTGAAGAACCAGATTTTAAAGCAGAAGCAAGTTGATGAGGCCAAACATACCCACAACTGCTGCTTCTAGTTGTAAATTAAACGATTTCCAAACCGTATTCTGCCACCATGAGGAGATATTTCGCTGGCCCCAGCTTCTTGCTGTTCACGGGCCAACGAACCAACTCTACAGTCGTCGGAATGATCGCCTGCGTGCATCTGATTCCTCGGGAAGATAATGGTTTTGCAATTTTCATTTGTCATGTGTAAGATCCATTTCCTTTCATTTTTGTTCATTCATTGAAATGTTTACAGAATAACAATCACCTGCCACACAGTTTGAATTTTTTATCATGTAAGATAAAGGGTCGTGTGCGTGGC	GQERFGMLASSYYRGAHGIILVYDVTKRETFTNLSEIWAKEIELYCTNPDCIKILVGNKADKESERAVATEEGLAFAKKHKCLFHECSAKTQDNVKQCFKELTVKISEVPSLLEKGSTPLKNQILKQKQVDEAKHTHNCCF	n.a.
Rs_60867	Rs_60867__TRINITY_DN54222_c0_g2_i3	85.6326	27.2132	1.64678	0.00116364	0.0180956	Transcript DEG	uncharacterized protein LOC108511865;	uncharacterized protein LOC142538775 [Primulina tabacum]				8.68e-17								other_or_unresolved																	CTCGGCTGGGAAGATTATGTCATTTATATTTGCAGTCTGAAAGCAGCAAGGTTGTACGTTTCAGACAGGGCCTCCGAACTGGCATCAGACTTAAGGTGGCGCCTCTCATGGATACTAAATTTGATGATCTCATGGAAAGAGCACTGTTTGTGGAAACCGAATTGAGGAATCTAGAGACCACTCAGAGCCGAAAAAGAAAGCCTGAATTCATAAACAAAGGTCAGAGGCCATCGCCCCGGAAACAGCCAGACAATGGGTTTAAAAAGTATGAAGTGTGCCCAAAATGTAATCGGAGTCATGCAGGACAATGTCAATGGATCACTGGAGCTTGTTTTAAATGTGGATCTAAGGAGCATCGGATCAGAGACTGTCCCCTTATGAAGCAAACCCCTGGAGCAAAACAACAGC	RLGRLCHLYLQSESSKVVRFRQGLRTGIRLKVAPLMDTKFDDLMERALFVETELRNLETTQSRKRKPEFINKGQRPSPRKQPDNGFKKYEVCPKCNRSHAGQCQWITGACFKCGSKEHRIRDCPLMKQTPGAKQQ	n.a.
Rs_6096	Rs_6096__TRINITY_DN61305_c0_g1_i1	6.28925	40.1768	-2.58759	9.14937e-05	0.00346797	Transcript DEG	E3 ubiquitin-protein ligase RING1-like;	E3 ubiquitin-protein ligase RING1-like [Primulina eburnea]		sp|P0CH30|RING1_GOSHI	E3 ubiquitin-protein ligase RING1	1.4e-62	PF13639;PF14369;		protein ubiquitination [GO:0016567]; seed trichome elongation [GO:0090378]	ubiquitin protein ligase activity [GO:0061630]; ubiquitin-protein transferase activity [GO:0004842]; zinc ion binding [GO:0008270]	cytoplasm [GO:0005737]			other_or_unresolved	P0CH30	RING1_GOSHI	reviewed	RING1	Gossypium hirsutum (Upland cotton) (Gossypium mexicanum)	2.3.2.27	FUNCTION: E3 ubiquitin-protein ligase which accepts ubiquitin from an E2 ubiquitin-conjugating enzyme in the form of a thioester and then directly transfers the ubiquitin to targeted substrates. Promotes polyubiquitination of target proteins. {ECO:0000269|PubMed:20376576}.	CATALYTIC ACTIVITY: Reaction=S-ubiquitinyl-[E2 ubiquitin-conjugating enzyme]-L-cysteine + [acceptor protein]-L-lysine = [E2 ubiquitin-conjugating enzyme]-L-cysteine + N(6)-ubiquitinyl-[acceptor protein]-L-lysine.; EC=2.3.2.27;	PATHWAY: Protein modification; protein ubiquitination.			IPR039525;IPR001841;IPR013083;			GU229884;DT559682;	Metal-binding;Reference proteome;Transferase;Ubl conjugation;Ubl conjugation pathway;Zinc;Zinc-finger	CTCGGGACTAATCACACGAAACGTTTACCAATCACCGCCACCACTGCACTGTACGGTTTCCCTTGGCCTTGGTCTTCCATTTTCCTTCATCCGAATTCTTCTCTCCAAAATCTTCCTCATCCGAGAAATTCATCTCTCTGCATACAATCGGAAAACGTAGCTTTCATCCATATACTCGCAGCAGACGGAATTATTATGTCTTCGGCGGTAACTATCGGCGTCGCCGCTGCTCAGCTGCAGTATTTCTGCTACCAATGCGAACGGCAAGTCAGCATCACGCCACCACCGTCTCCGGAGGCCGAGCTTGTTTGCCCGATTTGTCAAGGAGGATTTTTGGAGGAATCGGACACCGCGCCTCCATCAAACCCTAATAACACCGCCGCTGACGGTTTTTTTGACGACAATTTCCCTGCTTTCCCCTTCATCTTCTCGTCTTCCTCCGGACGAGGCGGACTTGAAGCATTTGACGAGATCTCTGCACTTTTCGGGGACCGATCCCCCAACGAATTCAATCCATATGCTTTTCTTAATAATTATATCAATAATTTACAGGAGAGGGGGGCAAATATTCAGCTTGTGTTCGAAACACCTGGAGGAGGTGGAACGGGTGGTGAAGCGGTCGACTTTAGGCTTCCAACGAATTTGGGGGATTATTTCTTGGGGCCTGGTCTGGAGCAATTGATGCTTCAGCTTGCGGAGAATGATCCGAATAGGTATGGGACACCTCCTGCATCGAAATCTGCTTTGGAGGGATTGCCAGATATAAAAATCAGCGAGGGGATGTTGGCATCGGATTCATCTCAATGCGCTGTTTGTAAAGATAGTTTTGAGTTGAACGAGGAGGCTAAACAGATGCCTTGCAAGCATATTTACCACATGGATTGTATAATGCCCTGGCTTGAGT	LGTNHTKRLPITATTALYGFPWPWSSIFLHPNSSLQNLPHPRNSSLCIQSENVAFIHILAADGIIMSSAVTIGVAAAQLQYFCYQCERQVSITPPPSPEAELVCPICQGGFLEESDTAPPSNPNNTAADGFFDDNFPAFPFIFSSSSGRGGLEAFDEISALFGDRSPNEFNPYAFLNNYINNLQERGANIQLVFETPGGGGTGGEAVDFRLPTNLGDYFLGPGLEQLMLQLAENDPNRYGTPPASKSALEGLPDIKISEGMLASDSSQCAVCKDSFELNEEAKQMPCKHIYHMDCIMPWLE	n.a.
Rs_6097	Rs_6097__TRINITY_DN61305_c0_g1_i2	7.17241	48.199	-2.69397	0.000144391	0.00470963	Transcript DEG	E3 ubiquitin-protein ligase RING1-like;	E3 ubiquitin-protein ligase RING1-like [Primulina eburnea]		sp|P0CH30|RING1_GOSHI	E3 ubiquitin-protein ligase RING1	9.93e-63	PF13639;PF14369;		protein ubiquitination [GO:0016567]; seed trichome elongation [GO:0090378]	ubiquitin protein ligase activity [GO:0061630]; ubiquitin-protein transferase activity [GO:0004842]; zinc ion binding [GO:0008270]	cytoplasm [GO:0005737]			other_or_unresolved	P0CH30	RING1_GOSHI	reviewed	RING1	Gossypium hirsutum (Upland cotton) (Gossypium mexicanum)	2.3.2.27	FUNCTION: E3 ubiquitin-protein ligase which accepts ubiquitin from an E2 ubiquitin-conjugating enzyme in the form of a thioester and then directly transfers the ubiquitin to targeted substrates. Promotes polyubiquitination of target proteins. {ECO:0000269|PubMed:20376576}.	CATALYTIC ACTIVITY: Reaction=S-ubiquitinyl-[E2 ubiquitin-conjugating enzyme]-L-cysteine + [acceptor protein]-L-lysine = [E2 ubiquitin-conjugating enzyme]-L-cysteine + N(6)-ubiquitinyl-[acceptor protein]-L-lysine.; EC=2.3.2.27;	PATHWAY: Protein modification; protein ubiquitination.			IPR039525;IPR001841;IPR013083;			GU229884;DT559682;	Metal-binding;Reference proteome;Transferase;Ubl conjugation;Ubl conjugation pathway;Zinc;Zinc-finger	CTCGTTTTAGGACAAATAATGCGAATAACAGAACACAAACATTTTCCAATCACCGCCACCACTGCACTCTTGGTCTTCCATTTTCCTTCATCCGAATTCGTCTTCCCAAAATCTTCGTCATCCGAGAAATTCATCTCTCTGTATACAATCGGAAAACGTAGCTTCATCTATATACTCGCAGCAGACAAAATTATTATGTCTTCGGCGGTAACTATCGGCGTCGCCGCCGCTCATCTGCAGTATTTCTGCTACCAATGCGAACGGCAAGTCAGCATCACGCCACCACCGTCTCCGGAGGCCGAGCTTGTTTGCCCGATCTGTCAAGGAGGTTTTTTGGAGGAATCGGACACCGCGCCTCCATCAAACCCTAATAACACCGCCGCTGACGGTTTTTTTGACGATAATTTCCCTGCTTTCCCTTTTATCTTCTCGTCTTCCTCCGGACGAGGCGGACTCGAAGCATTTGACGAAATCTCTGCACTTTTCGGAGACCGATCCCCCAACGAATTCAATCCATATGCTTTTCTTAATAATTATATCAATAATTTACAGGAGAGGGGGGCAAATATTCAGCTTGTGTTCGAAACACCTGGAGGAGGTGGAACGGGTGGTGAAGCGGTCGACTTTAGGCTTCCAACGAATTTGGGGGATTATTTCTTGGGGCCTGGTCTGGAGCAATTGATGCTTCAGCTTGCGGAGAATGATCCGAATAGGTATGGGACACCTCCTGCATCGAAATCTGCTTTGGAGGGATTGCCAGATATAAAAATCAGCGAGGGGATGTTGGCATCGGATTCATCTCAATGCGCTGTTTGTAAAGATAGTTTTGAGTTGAACGAGGAGGCTAAACAGATGCCTTGCAAGCATATTTACCACATGGATTGTATAATGCCCTGGCTTGAGT	LVLGQIMRITEHKHFPITATTALLVFHFPSSEFVFPKSSSSEKFISLYTIGKRSFIYILAADKIIMSSAVTIGVAAAHLQYFCYQCERQVSITPPPSPEAELVCPICQGGFLEESDTAPPSNPNNTAADGFFDDNFPAFPFIFSSSSGRGGLEAFDEISALFGDRSPNEFNPYAFLNNYINNLQERGANIQLVFETPGGGGTGGEAVDFRLPTNLGDYFLGPGLEQLMLQLAENDPNRYGTPPASKSALEGLPDIKISEGMLASDSSQCAVCKDSFELNEEAKQMPCKHIYHMDCIMPWLE	n.a.
Rs_60995	Rs_60995__TRINITY_DN54348_c0_g3_i2	7.18656	512.351	-6.19053	2.77623e-13	7.65804e-10	Transcript DEG	GDP-L-galactose phosphorylase 1;	GDP-L-galactose phosphorylase 1-like [Primulina huaijiensis]		sp|Q9FLP9|GGAP2_ARATH	GDP-L-galactose phosphorylase 2	5.5e-39	PF26216;PF26217;		glucose metabolic process [GO:0006006]; L-ascorbic acid biosynthetic process [GO:0019853]; response to jasmonic acid [GO:0009753]; response to ozone [GO:0010193]	GDP-D-glucose phosphorylase activity [GO:0080048]; GDP-L-galactose phosphorylase activity [GO:0080047]; guanyl-nucleotide exchange factor activity [GO:0005085]; hydrolase activity [GO:0016787]; nucleotide binding [GO:0000166]; quercetin 4'-O-glucosyltransferase activity [GO:0080046]	cytoplasm [GO:0005737]; nucleus [GO:0005634]		ath:AT5G55120;	other_or_unresolved	Q9FLP9	GGAP2_ARATH	reviewed	VTC5 VTC2L At5g55120 MCO15.7	Arabidopsis thaliana (Mouse-ear cress)	2.7.7.69	FUNCTION: Catalyzes a reaction of the Smirnoff-Wheeler pathway, the major route to ascorbate biosynthesis in plants. Acts as a phosphorylase rather than as a transferase. Uses preferentially GDP-L-galactose and GDP-D-glucose as substrates. Lower activity with GDP-L-fucose, very low activity with GDP-D-mannose, and no activity with UDP-D-glucose, UDP-D-galactose or ADP-D-glucose. Highly specific for inorganic phosphate as the guanylyl acceptor. {ECO:0000269|PubMed:17485667, ECO:0000269|PubMed:17877701, ECO:0000269|PubMed:18463094}.	CATALYTIC ACTIVITY: Reaction=GDP-beta-L-galactose + phosphate = beta-L-galactose 1-phosphate + GDP + H(+); Xref=Rhea:RHEA:27698, ChEBI:CHEBI:15378, ChEBI:CHEBI:43474, ChEBI:CHEBI:58189, ChEBI:CHEBI:61454, ChEBI:CHEBI:75522; EC=2.7.7.69; Evidence={ECO:0000269|PubMed:18463094};	PATHWAY: Cofactor biosynthesis; L-ascorbate biosynthesis via GDP-alpha-D-mannose pathway; L-ascorbate from GDP-alpha-D-mannose: step 2/5.	SUBCELLULAR LOCATION: Cytoplasm. Nucleus {ECO:0000250}.	GDPGP1 family	IPR026506;IPR058865;IPR058866;		NP_200323.1;	AB010071;CP002688;AY063788;AY091285;	Ascorbate biosynthesis;Cytoplasm;Guanine-nucleotide releasing factor;Hydrolase;Nucleotide-binding;Nucleotidyltransferase;Nucleus;Reference proteome;Transferase	CTCGTGCTTGCAAGAGAATAACATCCCTCACAATGTACTTATAGCGGATTCTGGCAAACGAATCTTCGTCTTCCCTCAGTGCTATGCTGAAAAACAGGCGCTCGGGGAAGTGAGCTCTGAGCTACTTGACACTCAAGTGAATCCAGCAGTTTGGGAGATAAGTGGACATTTAGTGCTGAAAAGAAAGAAGGATTATGTGGAGGCATCGAATGAAAATGCTTGGAGACTCTTGGCTGAGGTCTCTCTTTCTGAGGAGAGAATCCAAGAAGTGAAGGAGCATATATTTGAAGCCATTGGCTGCTATCTTGACGAGGGCAATACTGTGATTCAAAGCCATGAGGAGTCGACCGACGCCCCAGAAACTCATGATAGAGATACCCTTTTAGGCTCCCACCTTTCTTTGGTTCCTGTGTAGCAGAATTGTTGCCCAGTTCGGAGCTCGGATCTTCTGTCAGTATGCATACTAAACTGTGGTGGAAGTTCAGAATGGAAGTTTGTGTGGTTTCTTTGTATTTGCCTGAATAATAGTTGTGATAGTAGTATTGATTTAGCATTTGTGTTTGATTTATGTATTGGTGTGTGCTTAATTTAGAC	SCLQENNIPHNVLIADSGKRIFVFPQCYAEKQALGEVSSELLDTQVNPAVWEISGHLVLKRKKDYVEASNENAWRLLAEVSLSEERIQEVKEHIFEAIGCYLDEGNTVIQSHEESTDAPETHDRDTLLGSHLSLVPV	n.a.
Rs_60996	Rs_60996__TRINITY_DN54348_c0_g3_i3	6.93461	223.207	-5.01595	0.000164344	0.00513994	Transcript DEG	GDP-L-galactose phosphorylase 1;	GDP-L-galactose phosphorylase 1-like [Primulina huaijiensis]		sp|Q9FLP9|GGAP2_ARATH	GDP-L-galactose phosphorylase 2	3.88e-39	PF26216;PF26217;		glucose metabolic process [GO:0006006]; L-ascorbic acid biosynthetic process [GO:0019853]; response to jasmonic acid [GO:0009753]; response to ozone [GO:0010193]	GDP-D-glucose phosphorylase activity [GO:0080048]; GDP-L-galactose phosphorylase activity [GO:0080047]; guanyl-nucleotide exchange factor activity [GO:0005085]; hydrolase activity [GO:0016787]; nucleotide binding [GO:0000166]; quercetin 4'-O-glucosyltransferase activity [GO:0080046]	cytoplasm [GO:0005737]; nucleus [GO:0005634]		ath:AT5G55120;	other_or_unresolved	Q9FLP9	GGAP2_ARATH	reviewed	VTC5 VTC2L At5g55120 MCO15.7	Arabidopsis thaliana (Mouse-ear cress)	2.7.7.69	FUNCTION: Catalyzes a reaction of the Smirnoff-Wheeler pathway, the major route to ascorbate biosynthesis in plants. Acts as a phosphorylase rather than as a transferase. Uses preferentially GDP-L-galactose and GDP-D-glucose as substrates. Lower activity with GDP-L-fucose, very low activity with GDP-D-mannose, and no activity with UDP-D-glucose, UDP-D-galactose or ADP-D-glucose. Highly specific for inorganic phosphate as the guanylyl acceptor. {ECO:0000269|PubMed:17485667, ECO:0000269|PubMed:17877701, ECO:0000269|PubMed:18463094}.	CATALYTIC ACTIVITY: Reaction=GDP-beta-L-galactose + phosphate = beta-L-galactose 1-phosphate + GDP + H(+); Xref=Rhea:RHEA:27698, ChEBI:CHEBI:15378, ChEBI:CHEBI:43474, ChEBI:CHEBI:58189, ChEBI:CHEBI:61454, ChEBI:CHEBI:75522; EC=2.7.7.69; Evidence={ECO:0000269|PubMed:18463094};	PATHWAY: Cofactor biosynthesis; L-ascorbate biosynthesis via GDP-alpha-D-mannose pathway; L-ascorbate from GDP-alpha-D-mannose: step 2/5.	SUBCELLULAR LOCATION: Cytoplasm. Nucleus {ECO:0000250}.	GDPGP1 family	IPR026506;IPR058865;IPR058866;		NP_200323.1;	AB010071;CP002688;AY063788;AY091285;	Ascorbate biosynthesis;Cytoplasm;Guanine-nucleotide releasing factor;Hydrolase;Nucleotide-binding;Nucleotidyltransferase;Nucleus;Reference proteome;Transferase	CTCGTGCTTGCAAGAGAATAACATCCCTCACAATGTACTTATAGCGGATTCTGGCAAACGAATCTTCGTCTTCCCTCAGTGCTATGCTGAAAAACAGGCGCTCGGGGAAGTGAGCTCTGAGCTACTTGACACTCAAGTGAATCCAGCAGTTTGGGAGATAAGTGGACATTTAGTGCTGAAAAGAAAGAAGGATTATGTGGAGGCATCGAATGAAAATGCTTGGAGACTCTTGGCTGAGGTCTCTCTTTCTGAGGAGAGAATCCAAGAAGTGAAGGAGCATATATTTGAAGCCATTGGCTGCTATCTTGACGAGGGAAATACCGTGATTCAAAGCCATGAGGAGTCGACCGACGCCCCAGAAACTCGTGATAGAGATACCCTTTTAGGCTCACACCTTTCTTTGGTGCCTGTGTAGCGGAATTTTGCCCAGTTTGGAGCTCGGATCTTCTGTCAGTCTGGAGATACTAAACTGTGGTGGAAGTTCAGAATGGAAGTTTGTGTGGTTTTTCTTTGTATTTGCCTGAGTAATAGTTGAGACATTATTTGATAATAATAGCAATTTGTGTGAGATTTCGTGATTTTTTATGTATCGATGCGTGTGTGCGTGCTTAATTTAGACATCTTATCTGATTCAAGTGTGAATGACTATAATTCACCTTTTTTTGTCGATGCA	SCLQENNIPHNVLIADSGKRIFVFPQCYAEKQALGEVSSELLDTQVNPAVWEISGHLVLKRKKDYVEASNENAWRLLAEVSLSEERIQEVKEHIFEAIGCYLDEGNTVIQSHEESTDAPETRDRDTLLGSHLSLVPV	n.a.
Rs_61033	Rs_61033__TRINITY_DN54389_c0_g1_i1	2.99401	26.2395	-3.06351	0.00500518	0.0454529	Transcript DEG	sulfate transporter;	probable sulfate transporter 3.3 [Henckelia pumila]		sp|Q9SXS2|SUT33_ARATH	Probable sulfate transporter 3.3	7.65e-34	PF01740;PF00916;		transmembrane transport [GO:0055085]	secondary active sulfate transmembrane transporter activity [GO:0008271]; symporter activity [GO:0015293]; transmembrane transporter activity [GO:0022857]	chloroplast [GO:0009507]; plasma membrane [GO:0005886]		ath:AT1G23090;	other_or_unresolved	Q9SXS2	SUT33_ARATH	reviewed	SULTR3;3 At1g23090 T26J12.13	Arabidopsis thaliana (Mouse-ear cress)		FUNCTION: H(+)/sulfate cotransporter that may play a role in the regulation of sulfate assimilation. {ECO:0000250}.			SUBCELLULAR LOCATION: Membrane {ECO:0000305}; Multi-pass membrane protein {ECO:0000305}.	SLC26A/SulP transporter (TC 2.A.53) family	IPR018045;IPR011547;IPR001902;IPR002645;IPR036513;			AB023423;AC002311;CP002684;	Membrane;Reference proteome;Sulfate transport;Symport;Transmembrane;Transmembrane helix;Transport	CTCGAATGGAACAACCGAAAACTAGCACCTCTGGAAAGACCTCTCACACGGTGAAGATACCCATGGAGACGGAGATGCACAGGGTAGCGCCGCCACCTCGCCGGAGCACTTTTCAGAAACTAAAAGAGCGGCTCAAAGAAACCTTCTTTCCCGATGATCCATTCCGGCAGTTCAAAAGACAGCCTTTCAAAACAAGATTTATACTTGGGTCAAAATACATGTTTCCTATACTTGAGTGGGGTCCTAAGTATAGCCTTACACTACTCAAATCTGATATTGTTTCTGGACTCACTATTGCTAGTCTTGCTATTCCTCAGGGTATAAGTTATGC	RMEQPKTSTSGKTSHTVKIPMETEMHRVAPPPRRSTFQKLKERLKETFFPDDPFRQFKRQPFKTRFILGSKYMFPILEWGPKYSLTLLKSDIVSGLTIASLAIPQGISY	n.a.
Rs_6106	Rs_6106__TRINITY_DN61312_c0_g1_i6	5.75022	0	4.74956	0.00179051	0.0238104	Transcript DEG	uncharacterized protein [Primulina huaijiensis]	uncharacterized protein [Primulina huaijiensis]	uncharacterized protein [Primulina huaijiensis]			4.14e-11								other_or_unresolved																	CTCGGATGTCAGAATCCAGAAATTGGGAAGGGGAAAACAAAATTACAAGGCGATGTGGTGAGAGTTTCAGCCGTCGGGCGAAATCCGGTGAATCAAGGCGGACGCCCATAGGTCCAACGGGTCACCAGAGGTTGATAGAGGCATCGGACGGAGAGTGGGAGAGCAGCTGGAGAAATTAATCGCAGAAGAGGTGAGTGTTTTTGGTATCTCTAATCTTGTGCCGTTCTACATGGGTGAGAATACAATTTTTTATGTTTCTCCTCTTTCAATGTTGGCATCTATTCTACAAGATCATGCTACTGCCCCTCAAAAGTTTCAGGCAATTGAAACTGGAGAATCCAAGGAGGTTGTTTCTCATGCCACTTACAGTGTTGTCAATGCATTAGGAAAAATAACTTTATGGTTTGGTCAATCGGAAGACAGTGTGTATGTGGAAGCTAGAGCTAAGTCAAAAGGCTTTTATGCACTCATCATTTTAAAAATAAGTATCATGGGGACTAAAGAACATCTTTATGATTTTTTGGGTTTTGGTCGTGTATCTTGTGAGGTTGATTATGAGTTTTCGGGTTTTGTTGTGGCTTCTTTTCAAGAAGTAAATATTCTGAATTTTTTGGATAAGCTGGTTGGGACTAATGTGTGGATGTCGAGGGACAGCGTTGAGAGCCATGATAAACTGATTATGGAGGAGTGGGGGTTGTTTTCGATGGCTAAAGCGTGTGCTGGAAACTATCCTTTTGATAATTGGTATTTTGGTAATGCGTTTTTTGACCTTGGGTTTGAGATACTGGTATTTGATGTCGGTTGGAAGGGAATGAGAGTTTATGGGGTGGTTATAGTTGGCAAAATTAGACTTGGCAGTGTGGAGACTTTGAGAGGGGAGACACTGGACTACGACAGAAATGGGGAGGTGGAAACGGGTTCAAGGTGTTTAGAGTTGATGATTAATTGGAAGAAATAATTTATGTTGCTTCAAGGGGTGACCAAGGTTCAAGTCACAGCCAGCCTTGAGGACAAGGCTGATTTCAACGGGGCGGTATTGTTACGGGAAAAAGATTAAGCCGGCTAACATTATATGGGAGAAAGTTTGCAAAGCCCATATGAAGAGTTTACAAGTCCAACTAATGACATCCAACGAAAGGAGCCCATGAGTAAGCAGGTTTACAGGAGAAGGGGGAAGATCGTGGGCTGAGTGGGAGTTTGTTATGGAGAGAGAAGAATATAATTGGTTACGCATGGAATAAATAACCGTGGGGCATCAGGAGGAAAGGGGGGAATTTGTGTTGAGTCTTGTGTTTAGTTGAGTATTTTGG		n.a.
Rs_61060	Rs_61060__TRINITY_DN54414_c0_g2_i1	70.7516	29.9566	1.25011	0.00268813	0.0307856	Transcript DEG	Retrovirus-related Pol polyprotein from transposon TNT 1-94;	Cysteine-rich RLK (receptor-like protein kinase) 8 [Dorcoceras hygrometricum]		sp|P10978|POLX_TOBAC	Retrovirus-related Pol polyprotein from transposon TNT 1-94	1.32e-46	PF13976;PF22936;PF14223;PF00665;PF07727;PF25597;PF00098;		DNA integration [GO:0015074]; proteolysis [GO:0006508]	aspartic-type endopeptidase activity [GO:0004190]; endonuclease activity [GO:0004519]; nucleic acid binding [GO:0003676]; RNA-directed DNA polymerase activity [GO:0003964]; zinc ion binding [GO:0008270]				other_or_unresolved	P10978	POLX_TOBAC	reviewed		Nicotiana tabacum (Common tobacco)	2.7.7.49; 3.4.23.-		CATALYTIC ACTIVITY: Reaction=DNA(n) + a 2'-deoxyribonucleoside 5'-triphosphate = DNA(n+1) + diphosphate; Xref=Rhea:RHEA:22508, Rhea:RHEA-COMP:17339, Rhea:RHEA-COMP:17340, ChEBI:CHEBI:33019, ChEBI:CHEBI:61560, ChEBI:CHEBI:173112; EC=2.7.7.49;				IPR043502;IPR025724;IPR001584;IPR054722;IPR039537;IPR012337;IPR036397;IPR013103;IPR057670;IPR001878;IPR036875;			X13777;	Aspartyl protease;Endonuclease;Hydrolase;Metal-binding;Nuclease;Nucleotidyltransferase;Protease;Reference proteome;RNA-directed DNA polymerase;Transferase;Transposable element;Zinc;Zinc-finger	CCAACAATAAGCATATCATCAACATATAGTAACAAAATGATAAAATCATCATCAGAGAATCTCTGCATAAATACACAATGATCAGATGCAGTCTTTCTGAAATCCAGTTGAGTCCTAACATGCTCAAACCTCTTATACCACTGTCTCGGAGCTTGCTTCAAACCATACAAGCTTCTGTTCAATTTGCAGACAAAATTCTCTTTTCCTTTTACCACAAAACCTTCAGGTTGCTCCATGTAAATTTCTTCCTCTAGATCACCATGTAGAAAAGCAGTTTTTACATCCATCTGCTCAATCTCCAAATCAAGACTGGCTGCCAAACTCAGAACAATTCGGATTGATGACATCTTCACAACAGGTGAGAAAATTTCTCCAAAATCAATCCCCTTTTTCTGACCAAAACCTTTAACAACTAACCTCGCTTTATATCGTGGGTGTGAGGTAGTTTCATCATGCTTTACACGATAGATCCATCGATTTTTCAGTGCTTTTCTATCTTTTGGTAACACGACAAGATCA	DLVVLPKDRKALKNRWIYRVKHDETTSHPRYKARLVVKGFGQKKGIDFGEIFSPVVKMSSIRIVLSLAASLDLEIEQMDVKTAFLHGDLEEEIYMEQPEGFVVKGKENFVCKLNRSLYGLKQAPRQWYKRFEHVRTQLDFRKTASDHCVFMQRFSDDDFIILLLYVDDMLIV	n.a.
Rs_61075	Rs_61075__TRINITY_DN54440_c0_g1_i1	1.55804	27.8741	-4.035	6.33001e-05	0.00270509	Transcript DEG	Fructose-bisphosphate aldolase;	fructose-bisphosphate aldolase 6, cytosolic-like [Henckelia pumila]		sp|P29356|ALF_SPIOL	Fructose-bisphosphate aldolase, cytoplasmic isozyme	2.53e-83	PF00274;		fructose 1,6-bisphosphate metabolic process [GO:0030388]; glycolytic process [GO:0006096]	fructose-bisphosphate aldolase activity [GO:0004332]	cytosol [GO:0005829]; protein-containing complex [GO:0032991]			other_or_unresolved	P29356	ALF_SPIOL	reviewed		Spinacia oleracea (Spinach)	4.1.2.13		CATALYTIC ACTIVITY: Reaction=beta-D-fructose 1,6-bisphosphate = D-glyceraldehyde 3-phosphate + dihydroxyacetone phosphate; Xref=Rhea:RHEA:14729, ChEBI:CHEBI:32966, ChEBI:CHEBI:57642, ChEBI:CHEBI:59776; EC=4.1.2.13;	PATHWAY: Carbohydrate degradation; glycolysis; D-glyceraldehyde 3-phosphate and glycerone phosphate from D-glucose: step 4/4.	SUBCELLULAR LOCATION: Cytoplasm.	Class I fructose-bisphosphate aldolase family	IPR029768;IPR013785;IPR000741;			X65742;	Cytoplasm;Glycolysis;Lyase;Reference proteome;Schiff base	CTCGCTCAGTGGGGTTATCCTCTTTGAGGAAACTCTATATCAGAAATCAGCTGCAGGTAAGCCCTTTGTTGATGTCTTGAAAGAGGGTGGTGTCCTCCCTGGTATCAAGGTTGACAAAGGTACTGTTGAGCTCGCTGGTACCAATGGTGAGACCACCACTCAAGGACTCGACGGCCTCGCCCAACGCTGCCAACAGTATTATGCTGCCGGTGCTAGGTTCGCCAAATGGAGAGCTGTGCTCAAAATCGGTCCCAACGAACCATCACAGCTCGCGATCAATGAAAATGCCAATGGTCTGGCTCGTTATGCCATCATCTGCCAAGAAAATGGCTTGGTACCCATTGTTGAGCCCGAGATCCTGGTTGATGGTTCGCACGACATCGACAGGTGCGCTGATGTCACAGAACGTGTCCCAG	SLSGVILFEETLYQKSAAGKPFVDVLKEGGVLPGIKVDKGTVELAGTNGETTTQGLDGLAQRCQQYYAAGARFAKWRAVLKIGPNEPSQLAINENANGLARYAIICQENGLVPIVEPEILVDGSHDIDRCADVTERVP	n.a.
Rs_61076	Rs_61076__TRINITY_DN54440_c0_g2_i1	2.09182	57.0407	-4.59383	1.19231e-05	0.000862083	Transcript DEG	Fructose-bisphosphate aldolase;	fructose-bisphosphate aldolase, cytoplasmic isozyme-like [Dorcoceras hygrometricum]		sp|P29356|ALF_SPIOL	Fructose-bisphosphate aldolase, cytoplasmic isozyme	3.14e-79	PF00274;		fructose 1,6-bisphosphate metabolic process [GO:0030388]; glycolytic process [GO:0006096]	fructose-bisphosphate aldolase activity [GO:0004332]	cytosol [GO:0005829]; protein-containing complex [GO:0032991]			other_or_unresolved	P29356	ALF_SPIOL	reviewed		Spinacia oleracea (Spinach)	4.1.2.13		CATALYTIC ACTIVITY: Reaction=beta-D-fructose 1,6-bisphosphate = D-glyceraldehyde 3-phosphate + dihydroxyacetone phosphate; Xref=Rhea:RHEA:14729, ChEBI:CHEBI:32966, ChEBI:CHEBI:57642, ChEBI:CHEBI:59776; EC=4.1.2.13;	PATHWAY: Carbohydrate degradation; glycolysis; D-glyceraldehyde 3-phosphate and glycerone phosphate from D-glucose: step 4/4.	SUBCELLULAR LOCATION: Cytoplasm.	Class I fructose-bisphosphate aldolase family	IPR029768;IPR013785;IPR000741;			X65742;	Cytoplasm;Glycolysis;Lyase;Reference proteome;Schiff base	CTCGCTCAGTGGGGTTATCCTCTTTGAGGAAACTCTATATCAGAAATCAGCTGCAGGTAAGCCCTTTGTTGATGTCTTGAAAGAGGGTGGTGTCCTCCCCGGTATTAAGGTTGACAAAGGTACTGTTGAACTCGCTGGTACCGATGGTGAGACCACCACTCAAGGACTAGACGGTCTCGCCCAACGTTGCCAAAAGTATTATGCTGCCGGTGCTAGGTTCGCCAAATGGAGAGCCGTGCTCAAAATCGGTCCCAACGAACCATCACAGCTCGCGATCAATGAAAATGCCAATGGTCTGGCTCGTTATGCCATCATCTGCCAAGAAAATGGCTTGGTACCCATTGTCGAGCCCGAGATCCTGGTTGACGGTTCGCACGACATCGACAGATGCGA	SLSGVILFEETLYQKSAAGKPFVDVLKEGGVLPGIKVDKGTVELAGTDGETTTQGLDGLAQRCQKYYAAGARFAKWRAVLKIGPNEPSQLAINENANGLARYAIICQENGLVPIVEPEILVDGSHDIDRC	n.a.
Rs_61076	Rs_61076__TRINITY_DN54440_c0_g3_i1	1.01829	22.0058	-4.2057	0.000107393	0.00385205	Transcript DEG	Fructose-bisphosphate aldolase, cytoplasmic isozyme (EC 4.1.2.13)	fructose-bisphosphate aldolase, cytoplasmic isozyme-like [Dorcoceras hygrometricum]	Fructose-bisphosphate aldolase, cytoplasmic isozyme	sp|P29356|ALF_SPIOL	Fructose-bisphosphate aldolase, cytoplasmic isozyme	3.14e-79	PF00274;		fructose 1,6-bisphosphate metabolic process [GO:0030388]; glycolytic process [GO:0006096]	fructose-bisphosphate aldolase activity [GO:0004332]	cytosol [GO:0005829]; protein-containing complex [GO:0032991]			other_or_unresolved	P29356	ALF_SPIOL	reviewed		Spinacia oleracea (Spinach)	4.1.2.13		CATALYTIC ACTIVITY: Reaction=beta-D-fructose 1,6-bisphosphate = D-glyceraldehyde 3-phosphate + dihydroxyacetone phosphate; Xref=Rhea:RHEA:14729, ChEBI:CHEBI:32966, ChEBI:CHEBI:57642, ChEBI:CHEBI:59776; EC=4.1.2.13;	PATHWAY: Carbohydrate degradation; glycolysis; D-glyceraldehyde 3-phosphate and glycerone phosphate from D-glucose: step 4/4.	SUBCELLULAR LOCATION: Cytoplasm.	Class I fructose-bisphosphate aldolase family	IPR029768;IPR013785;IPR000741;			X65742;	Cytoplasm;Glycolysis;Lyase;Reference proteome;Schiff base	CTCGCTCAGTGGGGTTATCCTCTTTGAGGAAACTCTATATCAGAAATCAGCTGCAGGTAAGCCCTTTGTTGATGTCTTGAAAGAGGGTGGTGTCCTCCCTGGTATCAAGGTTGACAAAGGTACTGTCGAGCTCGCTGGTACGGATGGTGAGACCACCACTCAAGGACTCGACGGTCTCGCCCAACGTTGCCAAAAGTATTACGCTGCCGGTGCTAGGTTCGCCAAATGGAGAGCCGTGCTCAAAATCGGTCCCAACGAACCATCACAGCTCGCTATCAATGAAAATGCCAATGGTCTGGCTCGTTATGCCATCATCTGTCAAGAGAATGGCTTGGTACCCATTGTCGAGCCCGAGATCCTGGTTGACGGTTCGCACGACATCGACAGATGCGA		n.a.
Rs_61133	Rs_61133__TRINITY_DN54496_c0_g1_i1	12.1398	1.50158	2.95808	0.00370749	0.0377629	Transcript DEG	protein CELLULOSE SYNTHASE INTERACTIVE 1;	protein CELLULOSE SYNTHASE INTERACTIVE 1-like [Primulina huaijiensis]		sp|F4IIM1|CSI1_ARATH	Protein CELLULOSE SYNTHASE INTERACTIVE 1	1.4e-81	PF00514;PF25598;PF00168;		anisotropic cell growth [GO:0051211]; anther dehiscence [GO:0009901]; cellulose biosynthetic process [GO:0030244]; cellulose microfibril organization [GO:0010215]; cortical microtubule organization [GO:0043622]; gynoecium development [GO:0048467]; plant-type primary cell wall biogenesis [GO:0009833]; pollen tube development [GO:0048868]; pollen wall assembly [GO:0010208]; protein localization to cortical microtubule cytoskeleton [GO:0072699]; regulation of cell shape [GO:0008360]; regulation of cellulose biosynthetic process [GO:2001006]; regulation of microtubule cytoskeleton organization [GO:0070507]; regulation of root morphogenesis [GO:2000067]; response to calcium ion [GO:0051592]; response to water deprivation [GO:0009414]	microtubule binding [GO:0008017]	cellulose synthase complex [GO:0010330]; cortical microtubule [GO:0055028]; cytoplasm [GO:0005737]; cytoplasmic side of plasma membrane [GO:0009898]; cytosol [GO:0005829]; Golgi apparatus [GO:0005794]; microtubule minus-end [GO:0036449]; nucleus [GO:0005634]; plasma membrane [GO:0005886]; plasmodesma [GO:0009506]		ath:AT2G22125;	other_or_unresolved	F4IIM1	CSI1_ARATH	reviewed	CSI1 POM2 At2g22125 T16B14.2	Arabidopsis thaliana (Mouse-ear cress)		FUNCTION: Regulator of the microtubular cytoskeleton (PubMed:22427339). Microtubule-associated protein essential for the functional association of cellulase synthase (CESA) complexes (CSCs) and cortical microtubules (PubMed:22190487, PubMed:22294619, PubMed:22751327, PubMed:23623553, PubMed:24368796). Promotes dynamics of CSCs in the plasma membrane (PubMed:20616083, PubMed:21150290, PubMed:22190487, PubMed:22294619, PubMed:22751327, PubMed:23623553, PubMed:24368796). Regulates primary cell wall biosynthesis and cellulose microfibrils organization (PubMed:20616083, PubMed:21150290, PubMed:23623553). Required for the regulation of root cell elongation/expansion (PubMed:20616083, PubMed:21150290, PubMed:22294619, PubMed:22427339, PubMed:7743935). Necessary for the formation of ovules, pollen cell wall morphogenesis and pollen tube development (PubMed:22294619). Involved in anther dehiscence, via dehydration-induced microtubule depolymerization and reorganization. May play a role in early gynoecial development (PubMed:22427339). {ECO:0000269|PubMed:20616083, ECO:0000269|PubMed:21150290, ECO:0000269|PubMed:22190487, ECO:0000269|PubMed:22294619, ECO:0000269|PubMed:22427339, ECO:0000269|PubMed:22751327, ECO:0000269|PubMed:23623553, ECO:0000269|PubMed:24368796, ECO:0000269|PubMed:7743935}.; FUNCTION: Target of the cellulase synthase (CESA) complexes (CSCs) trafficking inhibitor CESTRIN, which reduces cellulose content and alters anisotropic growth of hypocotyls; CESTRIN treatment inhibits the dynamics of CSCs. {ECO:0000269|PubMed:25535279}.			SUBCELLULAR LOCATION: Cell membrane {ECO:0000269|PubMed:20616083, ECO:0000269|PubMed:22190487, ECO:0000269|PubMed:22294619, ECO:0000269|PubMed:22751327, ECO:0000269|PubMed:24368796}; Peripheral membrane protein {ECO:0000305}; Cytoplasmic side {ECO:0000305}. Golgi apparatus {ECO:0000269|PubMed:22294619}. Endomembrane system {ECO:0000269|PubMed:22294619}. Cytoplasm, cytoskeleton {ECO:0000269|PubMed:22190487, ECO:0000269|PubMed:22294619, ECO:0000269|PubMed:22427339}. Note=Undergoes dynamic changes in response to dehydration (PubMed:22427339). Colocalizes with cellulase synthase (CESA) complexes (CSCs) in a dynamic way, both at the plasma membrane and in post-Golgi compartments (PubMed:20616083, PubMed:22190487, PubMed:22294619, PubMed:24368796). Present in distinct punctae at the cell cortex, called microtubule-associated cellulose synthase compartments, that move with constant velocities of 200 to 300 nm/min (PubMed:22294619). Present with cortical microtubule depolymerizing ends (PubMed:22190487, PubMed:22294619). {ECO:0000269|PubMed:20616083, ECO:0000269|PubMed:22190487, ECO:0000269|PubMed:22294619, ECO:0000269|PubMed:22427339, ECO:0000269|PubMed:24368796}.		IPR011989;IPR016024;IPR058678;IPR000225;IPR000008;IPR035892;IPR044297;		NP_179803.4;	AC007168;AC007232;CP002685;AK227230;BT010720;BT010988;	Cell membrane;Cell shape;Cell wall biogenesis/degradation;Cytoplasm;Cytoskeleton;Developmental protein;Golgi apparatus;Growth regulation;Membrane;Reference proteome;Repeat	CTCGCTTAGGTTCTCTGTGCCAAGAGAATGAACTAAGGGTTAAAGTATTACTTGGAGGTTGCATTCCACCATTGCTTGGTCTTCTCAAGTCAAACTCCGCAGAAGGCCAAATTGCCGCAGCAAAGACAATATATGCTGTTTCTCAAGGTGATGCTAAGGATCATGTTGGCTCAAAAATATTTTCAACAGAAGGAGTTGTCCCTGTTTTATGGTGGCAGTTAGAGAAGGGTCTTAAGGCTGGCAATGTGGTTGATGTTCTACTAACGGGAGCTTTGCGGAATCTTTCTAGCACTACTGAGGGATTTTGGCCTGCAACAATTCAATCTGGAGGTGTTGATGTCCTAGTGAAATTACTTACAACAGGCCATTCAAGCACTCAAGCAAACGTATGCTTTCTATTGGCGTGTATGATGATGGAGGATGCATCTGTTTGTTCTAAAGTTTTGGCTGCTGATGCCACCAAAATCCTCTTAAAGCTACTTGGACCTGGCAATGAATCTTCTGTACG	RLGSLCQENELRVKVLLGGCIPPLLGLLKSNSAEGQIAAAKTIYAVSQGDAKDHVGSKIFSTEGVVPVLWWQLEKGLKAGNVVDVLLTGALRNLSSTTEGFWPATIQSGGVDVLVKLLTTGHSSTQANVCFLLACMMMEDASVCSKVLAADATKILLKLLGPGNESSV	n.a.
Rs_6120	Rs_6120__TRINITY_DN61324_c1_g1_i2	47.1195	11.3801	2.05005	0.00165607	0.0226628	Transcript DEG	zinc finger protein JACKDAW-like;	zinc finger protein JACKDAW-like [Primulina tabacum]				1.66e-95								other_or_unresolved																	CTCGCGCTGAATTCACAGCTCAACAATTTGGCTCATCTTAATCAGAGTTTTCTGGGCAATGTTTCGGCTGGAAACTCACTTCATCAACAGAAGCCAAGATTATCACTTTGGTTGGATCTCCAAACAAATTCTCAACTGATCAACAATCCCATTGATCGCAATTCAAATCTTTACATTCCTGATCAGATGATGCAAATGGCATCCGATTTTGGTTCGAATACATTAATGGCGGATTCTTTAGCATCCCTTTACAGCACCGATCAAAATCAAACCAACAATGCATCGAAATCCTCCGATACAATTCCCATGTCAGCGACTGCACTGTTACAAAAAGCAGCTCAGATGGGTTCGAGTAATAGCAATCAAGCCCTCTTCGGCAACAGTACAACTGTTGGTTTGATGAATACTCTATATTTTAACAACCCCTTTACCCAGAATAGAAGCGAATTGGACCAGGTTTTCGGAAAGATTAACGTCGATCCCACCACGAAAGAGGACAAGGTAATGAATTTCGGTACTTCCACGAGTGGGTTAATGAATTTGGATTCTGGGATGCGTGGAATAGATCAGAACAGTTTAACAAGGGATTTTCTTGGTATGGGCGGCGGAGGCGGAGGGGGCCGCCCTATGTTTTTCCGGCAAGAGCTGGAAAATTTGGGTTCGATGAGTTCAGCAATGGTGCTGAGCCACTTCAGTAGCAATCATTAGCTCTCTGTAATTTTATTTTCTTTACAGTCCGTTTGTACTGTAAAATAATTTTGTAAACAATTACGCCATTGTGAAATGCATGTCTCCATCATCGTTA	LALNSQLNNLAHLNQSFLGNVSAGNSLHQQKPRLSLWLDLQTNSQLINNPIDRNSNLYIPDQMMQMASDFGSNTLMADSLASLYSTDQNQTNNASKSSDTIPMSATALLQKAAQMGSSNSNQALFGNSTTVGLMNTLYFNNPFTQNRSELDQVFGKINVDPTTKEDKVMNFGTSTSGLMNLDSGMRGIDQNSLTRDFLGMGGGGGGGRPMFFRQELENLGSMSSAMVLSHFSSNH	n.a.
Rs_61210	Rs_61210__TRINITY_DN54619_c0_g4_i1	5.89693	0	4.80526	0.001586	0.0220869	Transcript DEG	putative linoleate 9S-lipoxygenase 5-like;	putative linoleate 9S-lipoxygenase 5-like [Dorcoceras hygrometricum]		sp|Q9LUW0|LOX5_ARATH	Linoleate 9S-lipoxygenase 5	5.51e-09	PF00305;PF01477;		defense response [GO:0006952]; fatty acid biosynthetic process [GO:0006633]; lateral root formation [GO:0010311]; lipid oxidation [GO:0034440]; negative regulation of defense response to insect [GO:1900366]; oxylipin biosynthetic process [GO:0031408]; root development [GO:0048364]	linoleate 9S-lipoxygenase activity [GO:1990136]; metal ion binding [GO:0046872]; oxidoreductase activity, acting on single donors with incorporation of molecular oxygen, incorporation of two atoms of oxygen [GO:0016702]	cytoplasm [GO:0005737]		ath:AT3G22400;	other_or_unresolved	Q9LUW0	LOX5_ARATH	reviewed	LOX5 At3g22400 MCB17.13	Arabidopsis thaliana (Mouse-ear cress)	1.13.11.58	FUNCTION: 9S-lipoxygenase that can use linoleic acid or linolenic acid as substrates. Plant lipoxygenases may be involved in a number of diverse aspects of plant physiology including growth and development, pest resistance, and senescence or responses to wounding. Catalyzes the hydroperoxidation of lipids containing a cis,cis-1,4-pentadiene structure. Function as regulators of root development by controlling the emergence of lateral roots (PubMed:17369372, PubMed:18949503). 9S-lypoxygenase-derived oxylipins may play an antagonistic role to ethylene signaling in the control of responses involving oxidative stress, lipid peroxidation and plant defense (PubMed:21481031). LOX5-derived oxylipins may facilitate performance of green peach aphid (Myzus persicae) on foliage (PubMed:21481031). 9S-lypoxygenase-derived oxylipins are engaged during infection to control the balance between salicylic acid (SA) and jasmonate (JA) signaling to facilitate infection by the fungal pathogen Fusarium graminearum (PubMed:26075826). 9S-lypoxygenase-derived oxylipins activate brassinosteroid signaling to promote cell wall-based defense and limit pathogen infection (PubMed:26417008). Does not seem to contribute to the oxidation of free fatty acids during seed aging (PubMed:28371855). {ECO:0000269|PubMed:17369372, ECO:0000269|PubMed:18949503, ECO:0000269|PubMed:21481031, ECO:0000269|PubMed:26075826, ECO:0000269|PubMed:26417008, ECO:0000269|PubMed:28371855}.	CATALYTIC ACTIVITY: Reaction=(9Z,12Z)-octadecadienoate + O2 = (9S)-hydroperoxy-(10E,12Z)-octadecadienoate; Xref=Rhea:RHEA:30291, ChEBI:CHEBI:15379, ChEBI:CHEBI:30245, ChEBI:CHEBI:60955; EC=1.13.11.58; Evidence={ECO:0000269|PubMed:18949503}; PhysiologicalDirection=left-to-right; Xref=Rhea:RHEA:30292; Evidence={ECO:0000269|PubMed:18949503}; CATALYTIC ACTIVITY: Reaction=(9Z,12Z,15Z)-octadecatrienoate + O2 = (9S)-hydroperoxy-(10E,12Z,15Z)-octadecatrienoate; Xref=Rhea:RHEA:51248, ChEBI:CHEBI:15379, ChEBI:CHEBI:32387, ChEBI:CHEBI:60962; Evidence={ECO:0000269|PubMed:18949503}; PhysiologicalDirection=left-to-right; Xref=Rhea:RHEA:51249; Evidence={ECO:0000269|PubMed:18949503};	PATHWAY: Lipid metabolism; oxylipin biosynthesis. {ECO:0000255|PROSITE-ProRule:PRU00726}.		Lipoxygenase family	IPR000907;IPR013819;IPR036226;IPR020834;IPR020833;IPR001246;IPR042057;IPR027433;IPR001024;IPR036392;		NP_188879.2;	AB022215;CP002686;AJ302043;	Dioxygenase;Fatty acid biosynthesis;Fatty acid metabolism;Iron;Lipid biosynthesis;Lipid metabolism;Metal-binding;Oxidoreductase;Oxylipin biosynthesis;Plant defense;Reference proteome;Stress response	CTCGCCCTGGGAGTTGTTCAGGGAACTTCTTCGTTCAGATGGGGAACGTTTCCTTAAACTCCCTGTCCCCGACGTGATCAAAGGTAAATTTTCAGTATTTTTCCCAAGACCAATGTTTGTTGTGTCTCGATTGCTCAAAATAAAGTATAAACATCATGCACACAAGAACATGAATATTTACGTGGTTCGGCAATGGCAATGGGAGACAAACATATTTTATTTCACAAACGAGAATTACAAACAACATGGATCCTCTCATATCTCACATAGTCACATATATAATTTAGAAACTCTTATACTTGAGTTTGGTTGAGAGATTATTCGGATGATTTTGTGAGAAAAGATTAAGGGCTATATATAGGGGTGAAACTCCCTCTCGGTGCACAGTATAATCTTGAGTTTGTTCTCAATTTTGACTTCAACGGCAAGCTACCAAAGCCACAATAACAAACATGTGGAAAATTAAGCAACAATTTGCACAGTGATTTTAGAAAAACCACCGGCCAACAATGTTTTGACGTGGGATTTATTTATTGTATAAATGTAGAGGATAAAACGGCTTGGAGAACGGATGAAGAATTTGGAAGAGAAATGCTAGC	SPWELFRELLRSDGERFLKLPVPDVIKGKFSVFFPRPMFVVSRLLKIKYKHHAHKNMNIYVVRQWQWETNIFYFTNENYKQHGSSHISHSHIYNLETLILEFG	n.a.
Rs_61395	Rs_61395__TRINITY_DN54824_c0_g2_i2	9.32533	0	5.42457	0.00179553	0.0238351	Transcript DEG	replication protein A 70 kDa DNA-binding subunit A;	uncharacterized protein LOC142538720 [Primulina tabacum]				1.41e-12								other_or_unresolved																	ATGATGTACGTGTTTACACAAAATCAAGCAACACACAATTCGTCCACTACTATTATGGTTGCTATGATCCCTTGCAATACCCCCTCCTTTTCCCCTACGGTAAGCCAGGATGGCACACTGGCATTTGCAAAGAATGGAACGCTCATCATACACCTGATGCCGATTCTTGCCTACTAGATGATGAAATGCCATCACTCTTACCTAGTGACCACAATTCTGGCGAGGCCCTATTGGTTGCTGAGCATGAAAGTAGGCAGTTTGTTCTTTTGCCTTCTTTTTGGATTTGCTATTCTCGGTTTCGTTCATCTTTAGATAATTAATTAGTTCCAAATCTTTTTTCTTGTTGACTTTCAGATTTGGAGCGCAATCGGGATTGTCAGAAGAATGTGGCAGCACGAGAATTTTATTGTTACAGGTTTCAGATTCGTCGTAATGATGAGACCAACATCCTTTGTGCCG	DVRVYTKSSNTQFVHYYYGCYDPLQYPLLFPYGKPGWHTGICKEWNAHHTPDADSCLLDDEMPSLLPSDHNSGEALLVAEHESRQFVLLPSFWICYSRFRSSLDN	n.a.
Rs_61451	Rs_61451__TRINITY_DN54876_c1_g1_i1	2.45426	73.6472	-4.80303	2.62837e-06	0.000293287	Transcript DEG	galactinol synthase;	galactinol synthase 1-like [Primulina huaijiensis]		sp|Q9XGN3|GOLS2_AJURE	Galactinol synthase 2 (Fragment)	2.78e-59	PF01501;		cellular response to cold [GO:0070417]; galactose metabolic process [GO:0006012]; raffinose family oligosaccharide biosynthetic process [GO:0010325]; raffinose transport [GO:0015773]	inositol 3-alpha-galactosyltransferase activity [GO:0047216]; metal ion binding [GO:0046872]	cytoplasm [GO:0005737]			other_or_unresolved	Q9XGN3	GOLS2_AJURE	reviewed	GOLS2	Ajuga reptans (Bugle)	2.4.1.123	FUNCTION: May promote plant stress tolerance (By similarity). Galactinol synthase mainly involved in the biosynthesis of transport raffinose family oligosaccharides (RFOs) that function as osmoprotectants. {ECO:0000250, ECO:0000269|PubMed:10758476}.	CATALYTIC ACTIVITY: Reaction=myo-inositol + UDP-alpha-D-galactose = alpha-D-galactosyl-(1->3)-1D-myo-inositol + UDP + H(+); Xref=Rhea:RHEA:12464, ChEBI:CHEBI:15378, ChEBI:CHEBI:17268, ChEBI:CHEBI:17505, ChEBI:CHEBI:58223, ChEBI:CHEBI:66914; EC=2.4.1.123; Evidence={ECO:0000269|PubMed:10758476};		SUBCELLULAR LOCATION: Cytoplasm {ECO:0000305}.	Glycosyltransferase 8 family, Galactosyltransferase subfamily	IPR002495;IPR050587;IPR029044;			AJ237694;	Carbohydrate metabolism;Cytoplasm;Galactose metabolism;Glycosyltransferase;Manganese;Metal-binding;Transferase	GATATCGAACCTGTTTATCCGCCGGAGAACCAGACCCAGTTCGCCATGGCTTATTACGTTATCAACTACTCCAAGCTTCGGATTTGGGAGTTTGTAGAGTACAGCAAGATGATATACCTTGACGGGGATATCCAGGTGTATGATAATATAGACCACTTGTTTGATATGGAGGATGGATACTTATACGCAGTGATGGACTGTTTCTGTGAGAAGACATGGAGTCACACCAAACAATATAAGATTGGGTACTGCCAGCAGTGTCCCGACAAAGTCCAGTGGCCTAAACAGTTTGGTCCCAAGCCATCTCTTTACTTCAACGCCGGCATGCTTGTGTTCGAGCCAAGTCTACCCACTTATCATGATCTCTTGCATAGGCTCAAGATTACACCTCCAACACCGTTTGCCGAGCAGGATTTCTTGAATATGTTC	DIEPVYPPENQTQFAMAYYVINYSKLRIWEFVEYSKMIYLDGDIQVYDNIDHLFDMEDGYLYAVMDCFCEKTWSHTKQYKIGYCQQCPDKVQWPKQFGPKPSLYFNAGMLVFEPSLPTYHDLLHRLKITPPTPFAEQDFLNMF	n.a.
Rs_61481	Rs_61481__TRINITY_DN54909_c0_g1_i1	26.7134	2.68756	3.31468	0.000105249	0.00380766	Transcript DEG	E3 ubiquitin-protein ligase RGLG2;	copine [Dorcoceras hygrometricum]		sp|Q9LY87|RGLG2_ARATH	E3 ubiquitin-protein ligase RGLG2	1.21e-71	PF07002;PF13920;		abscisic acid-activated signaling pathway [GO:0009738]; auxin metabolic process [GO:0009850]; cytokinin metabolic process [GO:0009690]; negative regulation of response to water deprivation [GO:0080148]; protein K63-linked ubiquitination [GO:0070534]; protein ubiquitination [GO:0016567]	ubiquitin protein ligase activity [GO:0061630]; ubiquitin-protein transferase activity [GO:0004842]; zinc ion binding [GO:0008270]	nucleus [GO:0005634]; plasma membrane [GO:0005886]		ath:AT5G14420;	other_or_unresolved	Q9LY87	RGLG2_ARATH	reviewed	RGLG2 At5g14420 F18O22.210	Arabidopsis thaliana (Mouse-ear cress)	2.3.2.27	FUNCTION: E3 ubiquitin-protein ligase that mediates the formation of 'Lys-63'-linked ubiquitin chains. Regulates apical dominance by acting on the auxin transport proteins abundance (PubMed:17586653). Mediates ubiquitination and subsequent proteasomal degradation of ERF053 in response to drought stress. Acts as a negative regulator of drought stress response (PubMed:22095047). {ECO:0000269|PubMed:17586653, ECO:0000269|PubMed:22095047}.	CATALYTIC ACTIVITY: Reaction=S-ubiquitinyl-[E2 ubiquitin-conjugating enzyme]-L-cysteine + [acceptor protein]-L-lysine = [E2 ubiquitin-conjugating enzyme]-L-cysteine + N(6)-ubiquitinyl-[acceptor protein]-L-lysine.; EC=2.3.2.27; Evidence={ECO:0000305};		SUBCELLULAR LOCATION: Cell membrane {ECO:0000305}; Lipid-anchor {ECO:0000305}. Nucleus {ECO:0000269|PubMed:22095047}. Note=Translocates to the nucleus under salt stress. {ECO:0000269|PubMed:22095047}.		IPR010734;IPR052079;IPR045317;IPR002035;IPR036465;IPR001841;IPR013083;		NP_196946.1;NP_850818.1;NP_974779.1;NP_974780.1;	DQ086862;AL163817;CP002688;CP002688;CP002688;CP002688;AY099597;BT000249;	3D-structure;Abscisic acid signaling pathway;Cell membrane;Lipoprotein;Membrane;Metal-binding;Myristate;Nucleus;Reference proteome;Stress response;Transferase;Ubl conjugation pathway;Zinc;Zinc-finger	AAGTGGGAGTTGGTGATGGGCCATGGGATATGATGAAAGAATTTGATGATAATATTCCTGCTCGAGCATTTGACAATTTCCAGTTTGTAAACTTCACGGAAATAATGTCGAAAAACATGGAGCCATCCAGAAAAGAGACCGCGTTTTCGCTTGCTGCCTTAATGGAAATACCTTCACAGTATAAAGCGACTCTGGAGCTTAACATTCTTGGGGCTTCTAGAAGCAAGGATGTAGACAGGGTTCCTCTTCCCCCTCCTCTCTATGGGGCAGCTACGTTTGCCTCATCTAAACCGTTTCATCCAAGTAGTTTCCGTCCAAGTGCACCTTCTTCTACTGCGAATGATTCAGTTACTAGTTCCAGCCAACCTATGAACAACACTTCGGATAACCATCTTTGTCCCATCTGCATTACCGAACCAAAGGATATGGCATTCGGCTGTGGACACCAGACATGCTGTGATTGTTCACAAGACCTTTCATCATGCCCAATCTGCCGACAACCCATTGAGACGAGGATAAAGCTCTACTAAATACAGCTCTTTCTGTGTAAATTCTTTACGCTCTACTCTCGCACTTATACTATTACATCGTCATAATTTGGATAGTTGTTTGCAACTATATCGTACATTTGCGTGAAACGTCGTATCCTACGTTTCTCATATGTAAGAAGAAAGACATCCCTTGTTGAACTAC	VGVGDGPWDMMKEFDDNIPARAFDNFQFVNFTEIMSKNMEPSRKETAFSLAALMEIPSQYKATLELNILGASRSKDVDRVPLPPPLYGAATFASSKPFHPSSFRPSAPSSTANDSVTSSSQPMNNTSDNHLCPICITEPKDMAFGCGHQTCCDCSQDLSSCPICRQPIETRIKLY	n.a.
Rs_61703	Rs_61703__TRINITY_DN55137_c0_g1_i3	6.12119	0	4.76719	0.00445783	0.0423773	Transcript DEG	GTP-binding protein alpha subunit | gna;	extra-large guanine nucleotide-binding protein 2-like [Primulina eburnea]		sp|Q9C516|XLG3_ARATH	Extra-large guanine nucleotide-binding protein 3	1.56e-42	PF00503;		adenylate cyclase-modulating G protein-coupled receptor signaling pathway [GO:0007188]; regulation of root development [GO:2000280]; response to bacterium [GO:0009617]; response to ethylene [GO:0009723]	G protein-coupled receptor binding [GO:0001664]; G-protein beta/gamma-subunit complex binding [GO:0031683]; GTP binding [GO:0005525]; GTPase activity [GO:0003924]; zinc ion binding [GO:0008270]	cytoplasm [GO:0005737]; heterotrimeric G-protein complex [GO:0005834]; nucleus [GO:0005634]		ath:AT1G31930;	other_or_unresolved	Q9C516	XLG3_ARATH	reviewed	XLG3 At1g31930 F5M6.7 T12O21.16	Arabidopsis thaliana (Mouse-ear cress)		FUNCTION: Guanine nucleotide-binding proteins (G proteins) are involved as modulators or transducers in various transmembrane signaling systems (By similarity). Binds GTP with specificity. Plays a role in the root morphogenesis by regulation of the cell proliferation. Acts with GB1 in the positive regulation of root waving and root skewing. {ECO:0000250, ECO:0000269|PubMed:17999646, ECO:0000269|PubMed:18397373}.			SUBCELLULAR LOCATION: Nucleus {ECO:0000269|PubMed:17999646}.	G-alpha family, XLG subfamily	IPR001019;IPR011025;IPR027417;		NP_001185125.1;NP_001319126.1;NP_001320661.1;NP_001320662.1;NP_174475.1;NP_849737.1;	GQ229390;AC074309;AC079041;CP002684;CP002684;CP002684;CP002684;CP002684;CP002684;AK229561;AK317243;AK317663;	Calcium;GTP-binding;Metal-binding;Nucleotide-binding;Nucleus;Reference proteome;Transducer;Zinc;Zinc-finger	CTCGGAAAATCTTGATGCCATGTCTCCCCCTCAGACAAAGTATCAACTTATTAGAGTTAACGCCAAGGGGATGAGTGAAGCATGCAAGTGGGTCGAAATGTTCGAAGACGTTTGCGTGGTCGTTTTCTGCGTCGCCCTGAGCGATTACGATCAAGTGTGTGTTTCTCCAGACATAGGTGGTAGCAAAAATAGCGTCCTTCAAAACAAGATGATTCAAAGTCGAGACCTATTTGAGACAACAATCAGACATCCATGTTTCAAAGACACCCCATTCGTCTTGGTCTTGAACAAGTATGATCTTTTCGAGGAAAAAATCAATCGCGCTCCCATTGGCTCTTGTGAATGGTTCACCGAGTTTAGTCCACTTCGACCCCATAACAACAACCAGTCGCTAGCGCACCAAGCTTACTTCTACATAGCAATGAAATTCAAGGATCTTTACGCATCCCTCACCGGACCAAAGCTCTTCGT	SENLDAMSPPQTKYQLIRVNAKGMSEACKWVEMFEDVCVVVFCVALSDYDQVCVSPDIGGSKNSVLQNKMIQSRDLFETTIRHPCFKDTPFVLVLNKYDLFEEKINRAPIGSCEWFTEFSPLRPHNNNQSLAHQAYFYIAMKFKDLYASLTGPKLF	n.a.
Rs_61779	Rs_61779__TRINITY_DN55210_c0_g4_i1	6.57778	0.368653	4.00654	0.00368041	0.0375943	Transcript DEG	Uncharacterized Ramonda serbica protein													other_or_unresolved																	AAAGCTTTTGTAGCTACCATAGTTGCATATTTCTTGGACAACACGTTGCACAAGGATGCACAAATAAGGAAAGATAGAGGCAAACATTGGTGGGACAAATTCCGGTCCTTTAAGACCGATAATAGAAGCGAGGAATTCTATTCGCTGCCTTTCAATCTCAACAAATATTTCCCTTCTGTGTGATTCAGATGCTGGAAAAGGGAAATGGTTAGTGCTCAAAATTTTCCTCTTTTTATGTAATACCAAGTATGGGCCAATAGAGTATATGGTTGTTCTTAGTATTTGAAATGTGGTAGAACAAATACATTTAGCCTTTGTCCATTCACAAGATGACTGGATTGTAACTCTTCTGAGTACATACCTCGATTCCTTTACACGAAACACTAT	IVFRVKESRYVLRRVTIQSSCEWTKAKCICSTTFQILRTTIYSIGPYLVLHKKRKILSTNHFPFPASESHRREIFVEIERQRIEFLASIIGLKGPEFVPPMFASIFPYLCILVQRVVQEICNYGSYKSF	n.a.
Rs_61831	Rs_61831__TRINITY_DN55256_c0_g1_i2	1.17878	21.5837	-4.45906	0.000295333	0.00752737	Transcript DEG	NAC domain-containing protein 2 (ANAC002)	NAC domain-containing protein 2-like [Henckelia pumila]	NAC domain-containing protein 2	sp|Q39013|NAC2_ARATH	NAC domain-containing protein 2	4.12e-74	PF02365;		cellular response to hypoxia [GO:0071456]; DNA-templated transcription [GO:0006351]; negative regulation of abscisic acid-activated signaling pathway [GO:0009788]; response to wounding [GO:0009611]	DNA-binding transcription factor activity [GO:0003700]; kinase binding [GO:0019900]; transcription cis-regulatory region binding [GO:0000976]	nucleus [GO:0005634]		ath:AT1G01720;	other_or_unresolved	Q39013	NAC2_ARATH	reviewed	NAC002 ATAF1 At1g01720 T1N6.12	Arabidopsis thaliana (Mouse-ear cress)					SUBCELLULAR LOCATION: Nucleus {ECO:0000255|PROSITE-ProRule:PRU00353}.		IPR003441;IPR036093;		NP_171677.1;	X74755;AC009273;CP002684;AF370617;	DNA-binding;Nucleus;Reference proteome;Transcription;Transcription regulation	CTCGCTTCCTTTCCTCGTAAGGCTTAACTAATAATTAATTAACTGTAATAATTGTAGTGTGTGATTGTTATCATCACCTGAAAAGAAGAAATGGCAGCCGTTGATTTCCAGATGCAATTACCCCCGGGATTCAGGTTTCACCCTACCGATGATGAACTTGTGATGCATTATTTGTGCCGGAAATGTGCTTCGCAGCCTATTTCTGTCCCGATTATCGCCGAGATTGACCTGTACAAGTATAATCCATGGGAGCTTCCAGGATTGGCTCTGTACGGTGAGAAAGAATGGTACTTCTTCTCGCCTCGGGACCGGAAGTATCCGAACGGCTCGAGGCCTAATCGTGCCGCGGGGAGTGGATATTGGAAGGCCACCGGAGCGGATAAGCCCATCGGAATTCCTAAGCCGGTGGGGATCAAGAAGGCGCTGGTGTTCTACTCCGGGAAGGCTCCGAAAGGTGAAAA		n.a.
Rs_61831	Rs_61831__TRINITY_DN55256_c0_g1_i3	2.19146	67.6265	-5.02162	0.000106987	0.00384501	Transcript DEG	NAC domain-containing protein 2 (ANAC002)	NAC domain-containing protein 2-like [Henckelia pumila]	NAC domain-containing protein 2	sp|Q39013|NAC2_ARATH	NAC domain-containing protein 2	4.12e-74	PF02365;		cellular response to hypoxia [GO:0071456]; DNA-templated transcription [GO:0006351]; negative regulation of abscisic acid-activated signaling pathway [GO:0009788]; response to wounding [GO:0009611]	DNA-binding transcription factor activity [GO:0003700]; kinase binding [GO:0019900]; transcription cis-regulatory region binding [GO:0000976]	nucleus [GO:0005634]		ath:AT1G01720;	other_or_unresolved	Q39013	NAC2_ARATH	reviewed	NAC002 ATAF1 At1g01720 T1N6.12	Arabidopsis thaliana (Mouse-ear cress)					SUBCELLULAR LOCATION: Nucleus {ECO:0000255|PROSITE-ProRule:PRU00353}.		IPR003441;IPR036093;		NP_171677.1;	X74755;AC009273;CP002684;AF370617;	DNA-binding;Nucleus;Reference proteome;Transcription;Transcription regulation	CTCGCTTCCTTTCCTCGTAAGGCTTAACTAATAATTAATTAACTGTAATAATTGTAGTGTGTAATTGTTATCATCACCTGAAAATAAGAAATGGCAGCCGTCGATTTCCAGATGCAATTACCCCCGGGATTCAGGTTTCACCCTACTGATGATGAACTGGTGATGCATTATTTGTGCCGGAAATGTGCTTCGCAGCCTATTTCTGTCCCGATTATCGCCGAGATTGACCTGTACAAGTATAATCCATGGGAGCTTCCAGGATTGGCTCTGTACGGTGAGAAAGAATGGTACTTCTTCTCGCCGCGGGACCGGAAGTATCCGAATGGCTCGAGGCCTAATCGTGCGGCGGGGAGTGGATATTGGAAGGCAACCGGAGCCGATAAGCCCATCGGAATCCCTAAGCCGGTGGGGATAAAGAAGGCGCTGGTGTTCTACTCCGGGAAGGCTCCGAAAGGTGAAAA		n.a.
Rs_61843	Rs_61843__TRINITY_DN55272_c1_g1_i3	6.17315	0	4.88843	0.00209629	0.0263522	Transcript DEG	protein NLP6-like [Primulina tabacum]	protein NLP6-like [Primulina tabacum]	protein NLP6-like [Primulina tabacum]			4.72e-34								other_or_unresolved																	CTCGCGGGCATTGTTTCCGCGCATTGCGCGAAATTAGTTACCTAGTGTTTAGACAGAGAGCCTTGTCAGTTTATTTGATTATGGTTAGCACCCGCTTTTCTTCTAGGTTCTCACCGCCGCCACTGTTTCCTCGTCTTTCCTCCCGATACGTTTTGTTATCATCATGCCAAACTTTTAGAGAAAGTAGAGCCATTTATGCTTGTTCACATATGTTCTGGGTTGACGATCAGGACAACATCAAGACGGAGAAAAGGTTTGAATGGCTGTGGCTTGCTGTGAAAAATACAGTTTTGAAAAGATTCGTGCATCAAGATGGAGAAAGGCTGCCATGTCCAAGCTCCTCTCCTACACCCGCTAGCTGGTCTTCAGACACAATTTTGAAAGAGGGCAAATGTCATATGCGATACCTTTCGTCACTGGAATCAACCTCAACTCCGCCTCCATCTCCGGACACGATAAGCAACCAACTTGAGGGAGAGATGAATGAGGTGGAGAAAACCTTTAACTCATGTGAGACGTACGGGAAATCATTAGGCAATCCAACACACTCTAGTATGCCCAGATAACCTCTTAAGGAGCAGTGGACAACATGCACCATGAGTGGCAACTCATTGATAGAGTAGAAGCGCCGGTAGATGATGATTCAGGGTGGCATGTTAGGAAAACACGCCATGGTGGCCCAAGTTCATCTTCTTTTGCTCCATCACCCATATAATAAATATGTTTCATACATTGCTTCCTATACAAACATAATCATCTGCCAAGATAACCAACAACAAATGGCTGGTCTAAAGAGGATAGACATAATCTATTATTGATTATTTTGGGTATCCAAAATTGTATTAGATAACGGTGTTCATCCCATCTGGAAATGAGTTTTCTCATTAATAATTTGATCTTCAAGGTTGTTGTAAGGGACTCCAAAATTTAGTTATGGTTGCCTCAATTATCCAATAATTCATCACTATCCATGCGGTAACATAAACGCGTGCTCACTTTCGTTGCTTTGTAAGCAAAGCACGTCAGGCGTTTGCAAGTATTCTATTAATTCAGAAATGGAATAACTTTAATCACATTCCACAGTTGGAACTAAAAAACATATG		n.a.
Rs_62010	Rs_62010__TRINITY_DN55425_c0_g1_i1	10.1365	34.2077	-1.74333	0.000262105	0.00698079	Transcript DEG	choline-phosphate cytidylyltransferase 2-like;	ethanolamine-phosphate cytidylyltransferase-like, partial [Primulina huaijiensis]		sp|Q9ZV56|CCT1_ARATH	Choline-phosphate cytidylyltransferase 1	1.57e-20	PF01467;		phosphatidylcholine biosynthetic process [GO:0006656]	choline-phosphate cytidylyltransferase activity [GO:0004105]; phosphatidylcholine binding [GO:0031210]	cytoplasm [GO:0005737]; nucleus [GO:0005634]		ath:AT2G32260;	other_or_unresolved	Q9ZV56	CCT1_ARATH	reviewed	CCT1 CCT At2g32260 T32F6.22	Arabidopsis thaliana (Mouse-ear cress)	2.7.7.15	FUNCTION: Plays an important role in the biosynthesis of the phospholipid phosphatidylcholine. Catalyzes the formation of CDP-choline. {ECO:0000269|PubMed:19667100}.	CATALYTIC ACTIVITY: Reaction=phosphocholine + CTP + H(+) = CDP-choline + diphosphate; Xref=Rhea:RHEA:18997, ChEBI:CHEBI:15378, ChEBI:CHEBI:33019, ChEBI:CHEBI:37563, ChEBI:CHEBI:58779, ChEBI:CHEBI:295975; EC=2.7.7.15; Evidence={ECO:0000269|PubMed:19667100}; PhysiologicalDirection=left-to-right; Xref=Rhea:RHEA:18998; Evidence={ECO:0000269|PubMed:19667100};	PATHWAY: Phospholipid metabolism; phosphatidylcholine biosynthesis; phosphatidylcholine from phosphocholine: step 1/2. {ECO:0000305}.		Cytidylyltransferase family	IPR041723;IPR004821;IPR045049;IPR014729;		NP_180785.1;	AF165912;AC005700;CP002685;AY136393;BT000207;	Acetylation;Lipid biosynthesis;Lipid metabolism;Nucleotidyltransferase;Phospholipid biosynthesis;Phospholipid metabolism;Reference proteome;Transferase	GAGAGAGAGAGAGAGAGAGAGAGAGAGAGAGTTGCGATGGGGGTGAGTGGCGCAGGTATTGCGGAGGAGCAAAATTGTCCCACAAACGAGGTCGTGAGAAACTCCGAGGACTCTAGTTCCTCGTCCGACCGCCCTATTCGTGTGTACGCTGATGGGATTTATGATCTCTTCCACTTTGGCCATGCTCGAGCTCTCGAACAAGCCAAAATCGCTTTCCCAAATACGTACTTGATGGTCGGATGCTGCAATGATGAGACTACACACAAGTACAAGGGAAAGACAGTTATGACTGAATCCGAGCGATATGAATCCCTCCGACATTGCAAGTGGGTTGATGAGGTTATTCCTGATGCCCCATGGGTAATAAATCAAGAGTTTCTTGACAAGCACAATATTGACTATGTGAC	ERERERERERVAMGVSGAGIAEEQNCPTNEVVRNSEDSSSSSDRPIRVYADGIYDLFHFGHARALEQAKIAFPNTYLMVGCCNDETTHKYKGKTVMTESERYESLRHCKWVDEVIPDAPWVINQEFLDKHNIDYV	n.a.
Rs_62016	Rs_62016__TRINITY_DN55431_c0_g1_i2	11.4504	0	5.76333	0.000113818	0.00400421	Transcript DEG	pentatricopeptide repeat-containing protein chloroplastic-like;	pentatricopeptide repeat-containing protein At5g46580, chloroplastic-like [Primulina tabacum]		sp|Q9LS25|PP420_ARATH	Pentatricopeptide repeat-containing protein At5g46580, chloroplastic	5.92e-56	PF13041;PF13812;		chloroplast rRNA processing [GO:1901259]; positive regulation of translation [GO:0045727]; ribosome biogenesis [GO:0042254]	deoxyribonuclease I activity [GO:0004530]; mRNA binding [GO:0003729]; rRNA endonuclease activity [GO:0033902]; rRNA primary transcript binding [GO:0042134]	chloroplast [GO:0009507]; chloroplast stroma [GO:0009570]		ath:AT5G46580;	chloroplastic_or_plastid	Q9LS25	PP420_ARATH	reviewed	At5g46580 F10E10.5	Arabidopsis thaliana (Mouse-ear cress)					SUBCELLULAR LOCATION: Plastid, chloroplast {ECO:0000305}.	PPR family, P subfamily	IPR002885;IPR002625;IPR011990;			AB028605;CP002688;	Chloroplast;Plastid;Reference proteome;Repeat;Transit peptide	CTCGATCAGAGAAGAGTTCAAGGGCATACTGAGTAGCACATCAGTTGAAGCTAGGAGACCATTTTGCAACTGTTTGATTGATATATGCCGGAACAGAAATATTTATGTACGAGCTCATGAGCTTTTGTATATGGGATCTATCTATGGACTATATCCAGGTCTACATACCAAAACCGAAGAAGAGTGGCGATTAAACGTGCGATCGCTCTCTGTTGGTGCGGCTCAAACAGCATTTGAAGAATGGATGGACACTCTGGCTAAAAGTGTCGAACAGCGAGAAATGTTGCCTGCTTTGTTTTCGGCCAATACAGGAGCTGGGACTCATAAGTTTTCTCAAGGTTTAGGGAGTGCTTTTGCGTCCCATATGGAGAAATTTGAAGTCCCTTTTAGGGAAAGTGAGGAGAAAGCTGGTTTCTTTT	SIREEFKGILSSTSVEARRPFCNCLIDICRNRNIYVRAHELLYMGSIYGLYPGLHTKTEEEWRLNVRSLSVGAAQTAFEEWMDTLAKSVEQREMLPALFSANTGAGTHKFSQGLGSAFASHMEKFEVPFRESEEKAGFF	n.a.
Rs_62035	Rs_62035__TRINITY_DN55451_c0_g1_i2	12.5631	0	5.85826	1.5646e-05	0.00103798	Transcript DEG	protein yls3;	non-specific lipid transfer protein GPI-anchored 6-like [Primulina tabacum]		sp|F4I082|LTPG6_ARATH	Non-specific lipid transfer protein GPI-anchored 6	3.38e-44	PF14368;		defense response to fungus [GO:0050832]		membrane [GO:0016020]; nucleus [GO:0005634]; plasma membrane [GO:0005886]; side of membrane [GO:0098552]		ath:AT1G55260;	other_or_unresolved	F4I082	LTPG6_ARATH	reviewed	LTPG6 XYLP6 XYP12 At1g55260 F7A10.16	Arabidopsis thaliana (Mouse-ear cress)		FUNCTION: Lipid transfer protein involved in seed and ovule maturation and development, probably by regulating the fatty acids homeostasis during suberin and sporopollenin biosynthesis or deposition (PubMed:24460633). Contributes to pre-invasive defense against some non-host powdery mildew pathogens by preventing the penetration of the epidermal cell wall by the fungal agents (e.g. Blumeria graminis f. sp. hordei (Bgh)) (PubMed:30102837). {ECO:0000269|PubMed:24460633, ECO:0000269|PubMed:30102837}.			SUBCELLULAR LOCATION: Cell membrane {ECO:0000255}; Lipid-anchor, GPI-anchor {ECO:0000255}.	Plant LTP family	IPR036312;IPR016140;IPR043325;		NP_564682.2;	AB246331;AC027034;CP002684;AF412076;AY090262;AY085177;	Cell membrane;Disulfide bond;Glycoprotein;GPI-anchor;Lipoprotein;Membrane;Plant defense;Reference proteome;Signal	CTCGATTTCACTTTTCAAAATACCTTTACAAATAGAGTCTAAAGCTATGTCATCAATCCTGAAAATTGCATGCATTTTGGTATTTCTGACTGGTTTTACCACAAGTGATATCGACAAAGATAAAGAGAAATGTGCTAACCAAGTTGCAGGGCTTGTTACGTGTCTTCCTTATGTCAGTGGTGAAGCTAAAGCTCCTCCAAAAGAATGCTGCACTGGTCTCAAACAAGTGATAAAGACCAGCCCTGAGTGCATCTGTTTGCTGGTTAAGGATAAGGACGATCCAAGTCTTGGCCTTAAGATTAATGCCACGCTCGCACTGAGTTTGCCCGCTCAGTGCCAAGCACCCGCTAATGCCTCCGACTGTCCTCGTCTGCTCCATTTGCCTCCGAATTCACCCGATGCTAAGGTGTTTGATGATTTCGCTAACGCTGCCAATAAAACGAACAGCGCTCCCGCGACCGGTAGTACAACATCAAGTGCGACGGGAACAACTTCTGATCAGAAGAGTGATGGTGGAAGAAGAAAGAGATTTTTAGGGTTTGAAATGGTTGCCTGGCTGTTGCCTACAGTGATTGTCTCTATTTCATATGTTGTC	SISLFKIPLQIESKAMSSILKIACILVFLTGFTTSDIDKDKEKCANQVAGLVTCLPYVSGEAKAPPKECCTGLKQVIKTSPECICLLVKDKDDPSLGLKINATLALSLPAQCQAPANASDCPRLLHLPPNSPDAKVFDDFANAANKTNSAPATGSTTSSATGTTSDQKSDGGRRKRFLGFEMVAWLLPTVIVSISYVV	n.a.
Rs_6207	Rs_6207__TRINITY_DN61379_c0_g1_i8	16.7379	1.4836	3.48806	0.0040158	0.0396796	Transcript DEG	putative receptor-like protein kinase;	LEAF RUST 10 DISEASE-RESISTANCEUS RECEPTOR-LIKE PROTEIN KINASE-like 2.4 [Primulina huaijiensis]				3.13e-115								other_or_unresolved																	CTCGCTGTAAGTCATCATTTATCCATTATCATTCACCTAAAAGAAATTATTATGCTTCGTAGAAACTATCTTCTCCTAGCATGTTTCCTAGTCTATGCCATTCAGACCTCGTACTCTGCAAAGGCAAAGCAGCAGCAGGATCCACACTGCAAGCCTTCTTCCTGTGGCGATATTCATAATATTAGCTACCCTTTCCGATTGAAAGATGATCCAAAAGACTGTGGTGATCCCATTTACGAAATATCCTGTGTAAACAATGCTACAGCTTCAATATACCTAGATTCTCTAAAATACAACGTGCGAGCAATCAATTACCAAAACTTCACTATTCGAGTTGCTGATACTTCTATAATGAATAACAACACTTTCTCTTGTCCTGTGTATTACCCTGATTGGTACAACCTCATTGTTGGTCGTTGTCCACATTCTAACTCAGGAGAGACACTTATTACTTTTATTACCTGCCCATTCACCTTGAATGATTCTTCTGTCTTCACAGAAACAGATCAGTGTATCAACAGAAATTATAGTAGAATTAGACGACACACATATATAAAAATTGGTCCCTTTAATGCATCAGATTTAAGAGATCGGTGTACCATAAACAACGTCGCCATGACATCTTTCCCGTTTAAGGATGAAAATCATATTTCTCTTGAGGAAATCCATGACTCTCTGCTATTTGGATTTGAACTTTCATGGGCCTATTGTGTAGAAACCTGTTATATCCTCAGGTGGCCAGTAATATGTGGATCAGCTCGATTTCTCTACCATGTACGTTGGATAACCATGGCTCTGGCTTATTACTCTGTTTACTGTGCAGTGATATACTTTGTACTGAGGTTCGTAATTGGAGTGCCATTCTTGCTCGGTCTGATAATCTACAAACTTAGAAGGCGACATTTGTCGGTGTTTGATTTGATAGAGAGATTCTTGCAATGTCACAACAACCTCATGCCAATCAGATACTCCTACTCAGACATAAAGAAGATGACAAGAGGATTTCGAGAAAAACTGGGGCAAGGAG	LAVSHHLSIIIHLKEIIMLRRNYLLLACFLVYAIQTSYSAKAKQQQDPHCKPSSCGDIHNISYPFRLKDDPKDCGDPIYEISCVNNATASIYLDSLKYNVRAINYQNFTIRVADTSIMNNNTFSCPVYYPDWYNLIVGRCPHSNSGETLITFITCPFTLNDSSVFTETDQCINRNYSRIRRHTYIKIGPFNASDLRDRCTINNVAMTSFPFKDENHISLEEIHDSLLFGFELSWAYCVETCYILRWPVICGSARFLYHVRWITMALAYYSVYCAVIYFVLRFVIGVPFLLGLIIYKLRRRHLSVFDLIERFLQCHNNLMPIRYSYSDIKKMTRGFREKLGQG	n.a.
Rs_62078	Rs_62078__TRINITY_DN55480_c0_g2_i1	25.752	2.28295	3.49584	0.00343118	0.0359579	Transcript DEG	mediator of RNA polymerase II transcription subunit | putative;	hypothetical protein F511_39555 [Dorcoceras hygrometricum]				1.14e-40								other_or_unresolved																	CTCGCTCCTCTTACTATTATAAATTTCAACAAACTTGTTTCTTCTCCTTCTCAAGCTTCAGTGTTTTGATCATGGACACTACCATATCTTTCCCTTATTACCCCACTTCATATGCCGAAGCACGATTCGACTTTGATGATCGTGCTAAGTCCTATAGCTTTAATGGCTCGTCTGACAATCCGGAGATTAAGAGGATGAAGAGGGTGGCCGGATACAATAAGTTTGCCGTAGAAGATAAGTTCAAGTCGTCGTTAAGAAACAGCTTTAAATGGATCAAGAACAAATTCACGGATGATTTCTAAGATTGATGCTGAGGTAAAACAAGAAGAAGACACAAGTTGTTTGGCTGCTTTATGATAAATTTTGCTCCAACATGCTTGCTTCAAGTGTAATATAATTAAGAACTTATCTAGTTTTTCTTTCTTTCTTTTTCTTTTTTTTGTCTTTCCCCCTCCCTTGTGAGGATCTGAAATACATACTTTGTTTGTGTAACTTATCTTGTGATGTTCTCAGGC	RSSYYYKFQQTCFFSFSSFSVLIMDTTISFPYYPTSYAEARFDFDDRAKSYSFNGSSDNPEIKRMKRVAGYNKFAVEDKFKSSLRNSFKWIKNKFTDDF	n.a.
Rs_62079	Rs_62079__TRINITY_DN55480_c0_g2_i2	19.658	0.746296	4.70546	0.000604307	0.0119039	Transcript DEG	mediator of RNA polymerase II transcription subunit | putative;	hypothetical protein F511_39555 [Dorcoceras hygrometricum]				1.28e-42								other_or_unresolved																	CTCGCTCCTCTTACTATTATAAATTTCAACAAACTTGTTTCTTCTCCTTCTCAAGCTTCAGTGTTTTGATCATGGACACTACCATATCTTTCCCTTATTACCCCACTTCATATGCCGAAGCACGATTCGACTTTGATGATCGTGCTAAGTCCTATAGCTTTAATGGCTCGTCTGACAATCCGGAGATTAAGAGGATGAAGAGGGTGGCCGGATATAATAAGTTTGCCGTAGAAGATAAGTTCAAGTCGTCGTTAAGAAACAGCTTTAAATGGATCAAGAACAAATTCACGGATGATTTCTACGATTGATGCTGAGGTAAAACAAGAAGAAGACACAAGTTGTTTGGCTGCTTTAGAACCAGTTTTGCTCCAACATGTTTGCTTCAAGTGTAATATAATTAACAACCTATCTAGTTTTTTTTTTTTTTTTTGTGATTTTTCTAAAATTCAAAGGATTTTTTAAAACTTTATTCGTGTAATATATATCCAATAATCATAATATAAATAAATATATTGGGACAGTAGCAGATGTAATTGCTACTATTTATTATCTCCTTTTTTAAATTTTGG	RSSYYYKFQQTCFFSFSSFSVLIMDTTISFPYYPTSYAEARFDFDDRAKSYSFNGSSDNPEIKRMKRVAGYNKFAVEDKFKSSLRNSFKWIKNKFTDDFYD	n.a.
Rs_62111	Rs_62111__TRINITY_DN55499_c0_g2_i2	5.81072	33.358	-2.44051	0.000161428	0.00507374	Transcript DEG	serine/threonine-protein kinase OXI1;	serine/threonine-protein kinase OXI1 [Henckelia pumila]		sp|Q9LSF1|OXI1_ARATH	Serine/threonine-protein kinase OXI1	4.08e-28	PF00069;		cellular response to hypoxia [GO:0071456]; defense response [GO:0006952]; positive regulation of apoptotic process [GO:0043065]; protein phosphorylation [GO:0006468]; response to hydrogen peroxide [GO:0042542]; response to oxidative stress [GO:0006979]; response to wounding [GO:0009611]	ATP binding [GO:0005524]; kinase activity [GO:0016301]; protein kinase activity [GO:0004672]; protein kinase binding [GO:0019901]; protein serine kinase activity [GO:0106310]; protein serine/threonine kinase activity [GO:0004674]	cytoplasm [GO:0005737]; nucleus [GO:0005634]; plasma membrane [GO:0005886]		ath:AT3G25250;	other_or_unresolved	Q9LSF1	OXI1_ARATH	reviewed	OXI1 AGC2-1 At3g25250 MJL12.21	Arabidopsis thaliana (Mouse-ear cress)	2.7.11.1	FUNCTION: Involved in oxidative burst-mediated signaling (PubMed:14985766). Required for basal resistance to P.parasitica infection and root hair growth (PubMed:14985766). Partly required for the activation of MPK3 and MPK6 by hydrogen peroxide and cellulase elicitor (PubMed:14985766). Mediates the phosphorylation of CARK3/PTI1-4 (PubMed:21276203). {ECO:0000269|PubMed:14985766, ECO:0000269|PubMed:21276203}.	CATALYTIC ACTIVITY: Reaction=L-seryl-[protein] + ATP = O-phospho-L-seryl-[protein] + ADP + H(+); Xref=Rhea:RHEA:17989, Rhea:RHEA-COMP:9863, Rhea:RHEA-COMP:11604, ChEBI:CHEBI:15378, ChEBI:CHEBI:29999, ChEBI:CHEBI:30616, ChEBI:CHEBI:83421, ChEBI:CHEBI:456216; EC=2.7.11.1; Evidence={ECO:0000269|PubMed:14749726, ECO:0000269|PubMed:21276203}; CATALYTIC ACTIVITY: Reaction=L-threonyl-[protein] + ATP = O-phospho-L-threonyl-[protein] + ADP + H(+); Xref=Rhea:RHEA:46608, Rhea:RHEA-COMP:11060, Rhea:RHEA-COMP:11605, ChEBI:CHEBI:15378, ChEBI:CHEBI:30013, ChEBI:CHEBI:30616, ChEBI:CHEBI:61977, ChEBI:CHEBI:456216; EC=2.7.11.1; Evidence={ECO:0000269|PubMed:14749726, ECO:0000269|PubMed:21276203};			Protein kinase superfamily, AGC Ser/Thr protein kinase family	IPR000961;IPR011009;IPR000719;IPR008271;		NP_189162.1;	AB026647;CP002686;BT029732;	ATP-binding;Kinase;Nucleotide-binding;Phosphoprotein;Plant defense;Reference proteome;Serine/threonine-protein kinase;Transferase	CTCGATTATAGCCAGGCAGCCGGATTTAACGGGGGGGTCAACTCCGTTAAGGGACTTGATTAGGAAATTACTAGAGAAGGATCCGAGGAAGAGGATCTCTGTTATGGAAATCAAGGGCCACGATTTTTTCAGGGGAGTTGATTGGGACTCGATCGTTGATATGCCCAGACCGCCGTTTATACCGGAATTAACGGAAGTAGATGGCAGCGAAGGGGTTAAGAAACTTGACGTGGAGTCTTATGTCCAAAGGGTGTTTGGTACTAAGGAGGAGGGTAAAATGGTGAATGACCAAAAATCAGATGAAGAAAATCAAAACTGTGATATGTGGGTCAAGAACCATCCCACTCAAATTCAACATGACAATTTTCTTGTTTTTTAATTTGTATAAATGGGTAAAAACTTATTAGCATATAAAAATAAAATAAAAAAATAAACCCACAATGATAGGGAATATATTTTATAGTACTTTTCTGGAGGGTTGAATATCGGGTGTATCAAACAATTGATCTGAAATATTTCAGGTCAATTATATGATTCATCCATAAGAGTAGTATCCTTAGAAATATAGGCCGATTGATTTGTCA	SIIARQPDLTGGSTPLRDLIRKLLEKDPRKRISVMEIKGHDFFRGVDWDSIVDMPRPPFIPELTEVDGSEGVKKLDVESYVQRVFGTKEEGKMVNDQKSDEENQNCDMWVKNHPTQIQHDNFLVF	n.a.
Rs_62176	Rs_62176__TRINITY_DN55565_c0_g1_i1	0	30.5253	-7.83049	0.00029882	0.00759587	Transcript DEG	phospholipase A1 PLIP2 chloroplastic-like;	phospholipase A1 PLIP2, chloroplastic-like [Henckelia pumila]		sp|F4HXL0|PLIP2_ARATH	Phospholipase A1 PLIP2, chloroplastic	1.65e-85	PF01764;		defense response to insect [GO:0002213]; lipid catabolic process [GO:0016042]; positive regulation of defense response [GO:0031349]	galactolipase activity [GO:0047714]; glycerophospholipid phospholipase A1 activity [GO:0008970]	chloroplast [GO:0009507]; chloroplast membrane [GO:0031969]; chloroplast stroma [GO:0009570]; extracellular region [GO:0005576]		ath:AT1G02660;	chloroplastic_or_plastid	F4HXL0	PLIP2_ARATH	reviewed	PLIP2 At1g02660 T14P4.6	Arabidopsis thaliana (Mouse-ear cress)	3.1.1.26; 3.1.1.32	FUNCTION: Sn-1-specific phospholipase A1 that catalyzes the initial step of oxylipins and jasmonate (JA) biosynthesis. Hydrolyzes polyunsaturated acyl groups preferentially from chloroplastic monogalactosyldiacylglycerol (MGDG). May function downstream of abscisic acid (ABA) and provide a link between ABA-mediated abiotic stress responses and oxylipin and JA signalings. In vitro, possesses broad substrate specificity. Can hydrolyze the galactolipids monogalactosyldiacylglycerol (MGDG) and digalactosyldiacylglycerol (DGDG), the sulfolipid sulfoquinovosyldiacylglycerol (SQDG), and the phoshpolipids phosphatidylcholine (PC), and phosphatidylglycerol (PG). {ECO:0000269|PubMed:29666162}.	CATALYTIC ACTIVITY: Reaction=a 1,2-diacyl-3-O-(beta-D-galactosyl)-sn-glycerol + 2 H2O = 3-beta-D-galactosyl-sn-glycerol + 2 a fatty acid + 2 H(+); Xref=Rhea:RHEA:13189, ChEBI:CHEBI:15377, ChEBI:CHEBI:15378, ChEBI:CHEBI:15754, ChEBI:CHEBI:17615, ChEBI:CHEBI:28868; EC=3.1.1.26; Evidence={ECO:0000269|PubMed:29666162}; PhysiologicalDirection=left-to-right; Xref=Rhea:RHEA:13190; Evidence={ECO:0000269|PubMed:29666162}; CATALYTIC ACTIVITY: Reaction=a 1,2-diacyl-sn-glycero-3-phosphocholine + H2O = a 2-acyl-sn-glycero-3-phosphocholine + a fatty acid + H(+); Xref=Rhea:RHEA:18689, ChEBI:CHEBI:15377, ChEBI:CHEBI:15378, ChEBI:CHEBI:28868, ChEBI:CHEBI:57643, ChEBI:CHEBI:57875; EC=3.1.1.32; Evidence={ECO:0000269|PubMed:29666162}; PhysiologicalDirection=left-to-right; Xref=Rhea:RHEA:18690; Evidence={ECO:0000269|PubMed:29666162}; CATALYTIC ACTIVITY: Reaction=1-hexadecanoyl-2-(9Z-octadecenoyl)-sn-glycero-3-phosphocholine + H2O = 2-(9Z-octadecenoyl)-sn-glycero-3-phosphocholine + hexadecanoate + H(+); Xref=Rhea:RHEA:38783, ChEBI:CHEBI:7896, ChEBI:CHEBI:15377, ChEBI:CHEBI:15378, ChEBI:CHEBI:73001, ChEBI:CHEBI:76071; Evidence={ECO:0000269|PubMed:29666162}; PhysiologicalDirection=left-to-right; Xref=Rhea:RHEA:38784; Evidence={ECO:0000269|PubMed:29666162}; CATALYTIC ACTIVITY: Reaction=1,2-di-(9Z-octadecenoyl)-sn-glycero-3-phosphocholine + H2O = 2-(9Z-octadecenoyl)-sn-glycero-3-phosphocholine + (9Z)-octadecenoate + H(+); Xref=Rhea:RHEA:56448, ChEBI:CHEBI:15377, ChEBI:CHEBI:15378, ChEBI:CHEBI:30823, ChEBI:CHEBI:74669, ChEBI:CHEBI:76071; Evidence={ECO:0000269|PubMed:29666162}; PhysiologicalDirection=left-to-right; Xref=Rhea:RHEA:56449; Evidence={ECO:0000269|PubMed:29666162}; CATALYTIC ACTIVITY: Reaction=1-octadecanoyl-2-(9Z-octadecenoyl)-sn-glycero-3-phosphocholine + H2O = 2-(9Z-octadecenoyl)-sn-glycero-3-phosphocholine + octadecanoate + H(+); Xref=Rhea:RHEA:40823, ChEBI:CHEBI:15377, ChEBI:CHEBI:15378, ChEBI:CHEBI:25629, ChEBI:CHEBI:75034, ChEBI:CHEBI:76071; Evidence={ECO:0000269|PubMed:29666162}; PhysiologicalDirection=left-to-right; Xref=Rhea:RHEA:40824; Evidence={ECO:0000269|PubMed:29666162}; CATALYTIC ACTIVITY: Reaction=1-octadecanoyl-2-(9Z,12Z)-octadecadienoyl-sn-glycero-3-phosphocholine + H2O = 2-(9Z,12Z-octadecadienoyl)-sn-glycero-3-phosphocholine + octadecanoate + H(+); Xref=Rhea:RHEA:56636, ChEBI:CHEBI:15377, ChEBI:CHEBI:15378, ChEBI:CHEBI:25629, ChEBI:CHEBI:76084, ChEBI:CHEBI:84822; Evidence={ECO:0000269|PubMed:29666162}; PhysiologicalDirection=left-to-right; Xref=Rhea:RHEA:56637; Evidence={ECO:0000269|PubMed:29666162}; CATALYTIC ACTIVITY: Reaction=1,2-di-(9Z,12Z-octadecadienoyl)-sn-glycero-3-phosphocholine + H2O = 2-(9Z,12Z-octadecadienoyl)-sn-glycero-3-phosphocholine + (9Z,12Z)-octadecadienoate + H(+); Xref=Rhea:RHEA:56640, ChEBI:CHEBI:15377, ChEBI:CHEBI:15378, ChEBI:CHEBI:30245, ChEBI:CHEBI:42027, ChEBI:CHEBI:76084; Evidence={ECO:0000269|PubMed:29666162}; PhysiologicalDirection=left-to-right; Xref=Rhea:RHEA:56641; Evidence={ECO:0000269|PubMed:29666162}; CATALYTIC ACTIVITY: Reaction=1-(9Z-octadecenoyl)-2-hexadecanoyl-sn-glycero-3-phosphocholine + H2O = 2-hexadecanoyl-sn-glycero-3-phosphocholine + (9Z)-octadecenoate + H(+); Xref=Rhea:RHEA:38787, ChEBI:CHEBI:15377, ChEBI:CHEBI:15378, ChEBI:CHEBI:30823, ChEBI:CHEBI:74667, ChEBI:CHEBI:76078; Evidence={ECO:0000269|PubMed:29666162}; PhysiologicalDirection=left-to-right; Xref=Rhea:RHEA:38788; Evidence={ECO:0000269|PubMed:29666162};		SUBCELLULAR LOCATION: Plastid, chloroplast membrane {ECO:0000269|PubMed:29666162}; Peripheral membrane protein {ECO:0000305}. Plastid, chloroplast stroma {ECO:0000269|PubMed:29666162}.	AB hydrolase superfamily, Lipase family	IPR029058;IPR002921;IPR043367;		NP_563660.1;	AC022521;CP002684;AY048246;AY139797;AK317736;	Chloroplast;Hydrolase;Lipid degradation;Lipid metabolism;Membrane;Plastid;Reference proteome;Transit peptide	CTCGTGCCACTCGATTCTTTGTCATACAGGGATCTGACTCGTTGGCTTCATGGCAGGCCAATTTGCTTTTTGAGCCTGTTCAGTTTGAGGGATGTGATGTGCTAGTGCACAGAGGTATATATGAGGCAGCAAAAGGCATATATGAGCAGATGTTGCCTGAAATTCGGGCACACCTCGAATCTCAAGGTGATCGTGCTAAATTCTGTTTCACGGGCCACTCTCTTGGCGGAAGTTTATCTTTGCTTGTAAATCTCATGTTGCTGGTAAGGGGAGAAGCACCCCGCTCATCGTTACTTCCGGTTATAACTTTTGGAACACCTTCGATCATGTGTGGAGGGAACCGCCTTCTCCGTAACCTTGGATTGCCTCGAAATCATGTTCGTTCAATCACCATGCATAGAGATATTGTTCCGAGAGCTTTCTCTTGCCATTATCCTAACCATGTCGCTGAATTTCTCAAGGCTGTGAATAGGAAGTTTCGCAATCTTCCATGTCTTAATGAACAGAACCTGCC	RATRFFVIQGSDSLASWQANLLFEPVQFEGCDVLVHRGIYEAAKGIYEQMLPEIRAHLESQGDRAKFCFTGHSLGGSLSLLVNLMLLVRGEAPRSSLLPVITFGTPSIMCGGNRLLRNLGLPRNHVRSITMHRDIVPRAFSCHYPNHVAEFLKAVNRKFRNLPCLNEQNL	n.a.
Rs_62177	Rs_62177__TRINITY_DN55565_c0_g1_i2	1.33109	44.4882	-4.93602	3.13051e-05	0.00167518	Transcript DEG	phospholipase A1 PLIP2 chloroplastic-like;	phospholipase A1 PLIP2, chloroplastic-like [Henckelia pumila]		sp|F4HXL0|PLIP2_ARATH	Phospholipase A1 PLIP2, chloroplastic	6.19e-81	PF01764;		defense response to insect [GO:0002213]; lipid catabolic process [GO:0016042]; positive regulation of defense response [GO:0031349]	galactolipase activity [GO:0047714]; glycerophospholipid phospholipase A1 activity [GO:0008970]	chloroplast [GO:0009507]; chloroplast membrane [GO:0031969]; chloroplast stroma [GO:0009570]; extracellular region [GO:0005576]		ath:AT1G02660;	chloroplastic_or_plastid	F4HXL0	PLIP2_ARATH	reviewed	PLIP2 At1g02660 T14P4.6	Arabidopsis thaliana (Mouse-ear cress)	3.1.1.26; 3.1.1.32	FUNCTION: Sn-1-specific phospholipase A1 that catalyzes the initial step of oxylipins and jasmonate (JA) biosynthesis. Hydrolyzes polyunsaturated acyl groups preferentially from chloroplastic monogalactosyldiacylglycerol (MGDG). May function downstream of abscisic acid (ABA) and provide a link between ABA-mediated abiotic stress responses and oxylipin and JA signalings. In vitro, possesses broad substrate specificity. Can hydrolyze the galactolipids monogalactosyldiacylglycerol (MGDG) and digalactosyldiacylglycerol (DGDG), the sulfolipid sulfoquinovosyldiacylglycerol (SQDG), and the phoshpolipids phosphatidylcholine (PC), and phosphatidylglycerol (PG). {ECO:0000269|PubMed:29666162}.	CATALYTIC ACTIVITY: Reaction=a 1,2-diacyl-3-O-(beta-D-galactosyl)-sn-glycerol + 2 H2O = 3-beta-D-galactosyl-sn-glycerol + 2 a fatty acid + 2 H(+); Xref=Rhea:RHEA:13189, ChEBI:CHEBI:15377, ChEBI:CHEBI:15378, ChEBI:CHEBI:15754, ChEBI:CHEBI:17615, ChEBI:CHEBI:28868; EC=3.1.1.26; Evidence={ECO:0000269|PubMed:29666162}; PhysiologicalDirection=left-to-right; Xref=Rhea:RHEA:13190; Evidence={ECO:0000269|PubMed:29666162}; CATALYTIC ACTIVITY: Reaction=a 1,2-diacyl-sn-glycero-3-phosphocholine + H2O = a 2-acyl-sn-glycero-3-phosphocholine + a fatty acid + H(+); Xref=Rhea:RHEA:18689, ChEBI:CHEBI:15377, ChEBI:CHEBI:15378, ChEBI:CHEBI:28868, ChEBI:CHEBI:57643, ChEBI:CHEBI:57875; EC=3.1.1.32; Evidence={ECO:0000269|PubMed:29666162}; PhysiologicalDirection=left-to-right; Xref=Rhea:RHEA:18690; Evidence={ECO:0000269|PubMed:29666162}; CATALYTIC ACTIVITY: Reaction=1-hexadecanoyl-2-(9Z-octadecenoyl)-sn-glycero-3-phosphocholine + H2O = 2-(9Z-octadecenoyl)-sn-glycero-3-phosphocholine + hexadecanoate + H(+); Xref=Rhea:RHEA:38783, ChEBI:CHEBI:7896, ChEBI:CHEBI:15377, ChEBI:CHEBI:15378, ChEBI:CHEBI:73001, ChEBI:CHEBI:76071; Evidence={ECO:0000269|PubMed:29666162}; PhysiologicalDirection=left-to-right; Xref=Rhea:RHEA:38784; Evidence={ECO:0000269|PubMed:29666162}; CATALYTIC ACTIVITY: Reaction=1,2-di-(9Z-octadecenoyl)-sn-glycero-3-phosphocholine + H2O = 2-(9Z-octadecenoyl)-sn-glycero-3-phosphocholine + (9Z)-octadecenoate + H(+); Xref=Rhea:RHEA:56448, ChEBI:CHEBI:15377, ChEBI:CHEBI:15378, ChEBI:CHEBI:30823, ChEBI:CHEBI:74669, ChEBI:CHEBI:76071; Evidence={ECO:0000269|PubMed:29666162}; PhysiologicalDirection=left-to-right; Xref=Rhea:RHEA:56449; Evidence={ECO:0000269|PubMed:29666162}; CATALYTIC ACTIVITY: Reaction=1-octadecanoyl-2-(9Z-octadecenoyl)-sn-glycero-3-phosphocholine + H2O = 2-(9Z-octadecenoyl)-sn-glycero-3-phosphocholine + octadecanoate + H(+); Xref=Rhea:RHEA:40823, ChEBI:CHEBI:15377, ChEBI:CHEBI:15378, ChEBI:CHEBI:25629, ChEBI:CHEBI:75034, ChEBI:CHEBI:76071; Evidence={ECO:0000269|PubMed:29666162}; PhysiologicalDirection=left-to-right; Xref=Rhea:RHEA:40824; Evidence={ECO:0000269|PubMed:29666162}; CATALYTIC ACTIVITY: Reaction=1-octadecanoyl-2-(9Z,12Z)-octadecadienoyl-sn-glycero-3-phosphocholine + H2O = 2-(9Z,12Z-octadecadienoyl)-sn-glycero-3-phosphocholine + octadecanoate + H(+); Xref=Rhea:RHEA:56636, ChEBI:CHEBI:15377, ChEBI:CHEBI:15378, ChEBI:CHEBI:25629, ChEBI:CHEBI:76084, ChEBI:CHEBI:84822; Evidence={ECO:0000269|PubMed:29666162}; PhysiologicalDirection=left-to-right; Xref=Rhea:RHEA:56637; Evidence={ECO:0000269|PubMed:29666162}; CATALYTIC ACTIVITY: Reaction=1,2-di-(9Z,12Z-octadecadienoyl)-sn-glycero-3-phosphocholine + H2O = 2-(9Z,12Z-octadecadienoyl)-sn-glycero-3-phosphocholine + (9Z,12Z)-octadecadienoate + H(+); Xref=Rhea:RHEA:56640, ChEBI:CHEBI:15377, ChEBI:CHEBI:15378, ChEBI:CHEBI:30245, ChEBI:CHEBI:42027, ChEBI:CHEBI:76084; Evidence={ECO:0000269|PubMed:29666162}; PhysiologicalDirection=left-to-right; Xref=Rhea:RHEA:56641; Evidence={ECO:0000269|PubMed:29666162}; CATALYTIC ACTIVITY: Reaction=1-(9Z-octadecenoyl)-2-hexadecanoyl-sn-glycero-3-phosphocholine + H2O = 2-hexadecanoyl-sn-glycero-3-phosphocholine + (9Z)-octadecenoate + H(+); Xref=Rhea:RHEA:38787, ChEBI:CHEBI:15377, ChEBI:CHEBI:15378, ChEBI:CHEBI:30823, ChEBI:CHEBI:74667, ChEBI:CHEBI:76078; Evidence={ECO:0000269|PubMed:29666162}; PhysiologicalDirection=left-to-right; Xref=Rhea:RHEA:38788; Evidence={ECO:0000269|PubMed:29666162};		SUBCELLULAR LOCATION: Plastid, chloroplast membrane {ECO:0000269|PubMed:29666162}; Peripheral membrane protein {ECO:0000305}. Plastid, chloroplast stroma {ECO:0000269|PubMed:29666162}.	AB hydrolase superfamily, Lipase family	IPR029058;IPR002921;IPR043367;		NP_563660.1;	AC022521;CP002684;AY048246;AY139797;AK317736;	Chloroplast;Hydrolase;Lipid degradation;Lipid metabolism;Membrane;Plastid;Reference proteome;Transit peptide	CTCGTGCCACTCGATTCTTTGTCATACAGGGATCTGACTCGTTGGCTTCATGGCAGGCCAATTTGCTTTTTGAGCCTGTTCAGTTTGAGGGACTTGATGTGCTAGTGCACAGAGGTATATATGAGGCAGCAAAAGGCATATATGAGCAGGTGTTGCCTGAGATTCGTGCACACCTTGAATCTCGAGGTGATCGTGCTAAATTCTGTTTCACGGGCCACTCTCTTGGCGGAAGTTTATCTTTGCTTGTAAATCTCATGTTGCTGGTAAGGGGAGAAGCCTCCCGCTCATCGTTACTTCCTGTTATAACTTTTGGAACACCATCGATTATGTGTGGAGGGAACCGCCTTCTCCGTAACCTTGGATTGCCTCGAAATCATGTTCGTTCAATCACCATGCATAGAGATATTGTTCCGAGAGCTTTCTCTTGCCATTATCCTAACCATGTCGCCGAATTTCTCAAGGCTGTGAATGGGAAGTTTCGCAATCTTCC	RATRFFVIQGSDSLASWQANLLFEPVQFEGLDVLVHRGIYEAAKGIYEQVLPEIRAHLESRGDRAKFCFTGHSLGGSLSLLVNLMLLVRGEASRSSLLPVITFGTPSIMCGGNRLLRNLGLPRNHVRSITMHRDIVPRAFSCHYPNHVAEFLKAVNGKFRNL	n.a.
Rs_62219	Rs_62219__TRINITY_DN55604_c0_g1_i3	14.1619	0.737307	4.23727	0.00346878	0.0361806	Transcript DEG	phosphatidylinositol/phosphatidylcholine transfer protein SFH2;	SEC14 cytosolic factor-like [Henckelia pumila]				1.57e-72								other_or_unresolved																	CATGAGAGGACACAGAGGAAAATTAATGTATTGTCCGGTTGTGGACAGGATGAACTATTGAAGATAATGGATTATTCCTCCCTCCCCCATTTCTGCCGTAAGAGAAGCTCCGGTTCTTCAAACTATAACAGTGACAATTGTTATTCCTTGGACCACCCATTTCACCAACAACTTTACAATTACATTAACCGGCAAGCCGTGATTCGTCAACCTGTTAAGCCGATAAAACATGGGTCTGTGCATGTCACCGTGCCCGAGAACGCTGAAGATGAAGACATCACCAGGACTCTAGAATCCGAACTAGAGAAATTCAGGAGTCTTGAAAGATGTCGCGAATCGTTGAAGGATCTGAAAACAACTGATGATAAGTGAGGATAGGTGAAGAGAAAATCACTTCACACACGTTCTTGCTCTCATGTTCTTGGATACAGTCATATGATCATATACATATTTCGTGGGAGAGCCGCAGGAAACGCATGTTAATGCGTTAATATAACATGAAATAAAATTGGGGCTGTCTCCAATACATACAATGTGGGAAATGTAAGATCATATTTTTAAATAATTTTAAGTTAAATTATTTTAGCTATTAGATTGCAGCATAACATTGAATTCATTTTTTAAAAAAAAAATTATATTAATTTAAAAT	HERTQRKINVLSGCGQDELLKIMDYSSLPHFCRKRSSGSSNYNSDNCYSLDHPFHQQLYNYINRQAVIRQPVKPIKHGSVHVTVPENAEDEDITRTLESELEKFRSLERCRESLKDLKTTDDK	n.a.
Rs_62268	Rs_62268__TRINITY_DN55646_c0_g2_i1	12.4441	0.755284	4.03243	0.00261815	0.0302876	Transcript DEG	protein LNK1-like isoform X2;	protein LNK1 isoform X3 [Primulina eburnea]		sp|A8MQN2|LNK1_ARATH	Protein LNK1	7.19e-10			circadian regulation of gene expression [GO:0032922]; DNA-templated transcription elongation [GO:0006354]; entrainment of circadian clock [GO:0009649]; regulation of DNA-templated transcription [GO:0006355]	RNA polymerase binding [GO:0070063]; transcription coregulator activity [GO:0003712]	nucleus [GO:0005634]		ath:AT5G64170;	other_or_unresolved	A8MQN2	LNK1_ARATH	reviewed	LNK1 At5g64170 MHJ24.1	Arabidopsis thaliana (Mouse-ear cress)		FUNCTION: Transcriptional coactivator necessary for expression of the clock genes PRR5 and TOC1 (PubMed:25012192, PubMed:25848708). Antagonizes REV8 function in the regulation of anthocyanin accumulation (PubMed:25848001). Involved in red light input to the clock (PubMed:25012192). Activates clock-controlled genes with afternoon peak (PubMed:23818596). Mediates light inhibition of hypocotyl elongation (PubMed:23818596). {ECO:0000269|PubMed:23818596, ECO:0000269|PubMed:25012192, ECO:0000269|PubMed:25848001, ECO:0000269|PubMed:25848708}.			SUBCELLULAR LOCATION: Nucleus {ECO:0000269|PubMed:25012192}.		IPR039928;		NP_001078793.1 [A8MQN2-1];NP_001330478.1 [A8MQN2-1];NP_201222.1 [A8MQN2-2];	AB008266;AB008268;CP002688;CP002688;CP002688;BT030360;AK317207;	Activator;Alternative splicing;Biological rhythms;Nucleus;Reference proteome;Transcription;Transcription regulation	CTCGAGTGGATTCCCTGCTCCATCTGACAACAACTCAGTAAAAGAAGTATCGACCTTAGTTTCTGAGAATAACAGCTTATCTGGCTTCAGAAATAATAATACAGACTCCAATAGTAGCGAGATCTGTGAAAATGATACCATTCTGAGTGATAAGATTGCTCTAGGTGATAACAAGTCCTTTAGTTATCCTCTTGATGACATAACTCAAACAAGCAAAAATATTGATTTCTTCGTTAATATGGAGGAAAAAGATCCCAGTGATTTCTTTTATTATGGTTGGCCGGAAATAGGAAACTTTGAGGATGTTGACAGGATGTTAAGAGGC	SSGFPAPSDNNSVKEVSTLVSENNSLSGFRNNNTDSNSSEICENDTILSDKIALGDNKSFSYPLDDITQTSKNIDFFVNMEEKDPSDFFYYGWPEIGNFEDVDRMLRG	n.a.
Rs_62270	Rs_62270__TRINITY_DN55646_c0_g2_i3	16.8994	3.08274	2.4591	0.00440016	0.0420479	Transcript DEG	protein LNK1-like isoform X2;	protein LNK1 isoform X3 [Primulina eburnea]		sp|A8MQN2|LNK1_ARATH	Protein LNK1	1.77e-11			circadian regulation of gene expression [GO:0032922]; DNA-templated transcription elongation [GO:0006354]; entrainment of circadian clock [GO:0009649]; regulation of DNA-templated transcription [GO:0006355]	RNA polymerase binding [GO:0070063]; transcription coregulator activity [GO:0003712]	nucleus [GO:0005634]		ath:AT5G64170;	other_or_unresolved	A8MQN2	LNK1_ARATH	reviewed	LNK1 At5g64170 MHJ24.1	Arabidopsis thaliana (Mouse-ear cress)		FUNCTION: Transcriptional coactivator necessary for expression of the clock genes PRR5 and TOC1 (PubMed:25012192, PubMed:25848708). Antagonizes REV8 function in the regulation of anthocyanin accumulation (PubMed:25848001). Involved in red light input to the clock (PubMed:25012192). Activates clock-controlled genes with afternoon peak (PubMed:23818596). Mediates light inhibition of hypocotyl elongation (PubMed:23818596). {ECO:0000269|PubMed:23818596, ECO:0000269|PubMed:25012192, ECO:0000269|PubMed:25848001, ECO:0000269|PubMed:25848708}.			SUBCELLULAR LOCATION: Nucleus {ECO:0000269|PubMed:25012192}.		IPR039928;		NP_001078793.1 [A8MQN2-1];NP_001330478.1 [A8MQN2-1];NP_201222.1 [A8MQN2-2];	AB008266;AB008268;CP002688;CP002688;CP002688;BT030360;AK317207;	Activator;Alternative splicing;Biological rhythms;Nucleus;Reference proteome;Transcription;Transcription regulation	TTTTGGAGCAAGATTCATGGTCTCCCGCACCCAAGAGTGGATTCCCTATTCCATCTGACAGCAACTCAGTAAAAGAAGTATCGACCTTAGTTTCTGAGAATAACAGCTTATCTGGCTTCAGAAATAATAATACAGACTCCAATAGTAGCGAGATCTGTGAGAATGATACCATTCTGAGTGATAAGATTGCTCTAGTTGATAACAACTCCTTTAGTTATCCTCTTGATGACATAACTCAAACAAGCAAAAATATTGATTTCTTCGATAATACGGAGGAAAATGATCCCAGTGATTTCTTTTATTATGGTTGGCCGGAAATAGGAAACTTTGAGGATGTTGACAGGATGTTAAGAGGC	LEQDSWSPAPKSGFPIPSDSNSVKEVSTLVSENNSLSGFRNNNTDSNSSEICENDTILSDKIALVDNNSFSYPLDDITQTSKNIDFFDNTEENDPSDFFYYGWPEIGNFEDVDRMLRG	n.a.
Rs_62339	Rs_62339__TRINITY_DN55707_c0_g1_i1	13.4314	127.287	-3.19983	1.17845e-09	8.0021e-07	Transcript DEG	RNA polymerase II degradation factor 1;	RNA polymerase II degradation factor 1 [Dorcoceras hygrometricum]				1.53e-70								other_or_unresolved																	CTCGCCTATTACCCTATGTATCCTACTCAGCAACAACACCATCCACACCAGTCCCTTCTTGACCAGCAGTATCCAGTTTACTTTATGCCTGCTAGACAGGCTCAAGCTTATAACTTTCCTGTTCAGTCACCAAATTATAATGAATTGACACCAAATGCTCCTTCCAGTCGATCACAAATGCCTCCCCCAGCTTCTGCAGCTTACAACCCAGTAGGAAATGTCCCTTCCCAGCTTGAAATTGCTGCTGGTGTGTATCGAGCAACGGCCTCATCAGCACCACTTCGAGTTCCTATCAACCAGAACCAACCTCAATATGGTGGTTTCGCTCAAGTTCATCATCCCCAACAGGCAGTAGCTCCCTCTTCGGCAGTAAATTCTATTTATGAATTTGCTGATCCTGCACATGCTCAGATGTATAGCACTCAACCTCTGCCCCCTCC	LAYYPMYPTQQQHHPHQSLLDQQYPVYFMPARQAQAYNFPVQSPNYNELTPNAPSSRSQMPPPASAAYNPVGNVPSQLEIAAGVYRATASSAPLRVPINQNQPQYGGFAQVHHPQQAVAPSSAVNSIYEFADPAHAQMYSTQPLPP	n.a.
Rs_62471	Rs_62471__TRINITY_DN55824_c0_g1_i2	0.4539	15.0271	-5.00071	7.75799e-05	0.0031053	Transcript DEG	chaperonin-60kD ch60;	NAC domain-containing protein 17-like [Primulina eburnea]				2.07e-60								other_or_unresolved																	CTCGAATCTGGAGAATCTGCAGTTTGATGAGTTTGATTGTTTGGGCGAGCTTGACCAGTACCAAGATGCAGCCTTGTTCTTTAATGAAATGGGGCATGGCGAGTCTGGTCAGATTTCTCAACTACAAGGTAATTATTATGAGAATGTTGTAGCGGACACTGTCACAAGCTCGTGTTTGAACAATCTTGAGGATAGAACAGTGAATTACCAGTGGACAGTTGAAGGAAGATACGATACTTTCCCTGCGACAGAAGCAAATCAAACGTTCATTCATTCGTCAACATCAGGTTTGATCCATCAATATGATATTCATAAACAAAACCATGGTGATATTGTAAATTTTACCACCGGAGCAAATGAAAACCAAAACGACAAACAGGATGATGGTACAGACTCCTG	SNLENLQFDEFDCLGELDQYQDAALFFNEMGHGESGQISQLQGNYYENVVADTVTSSCLNNLEDRTVNYQWTVEGRYDTFPATEANQTFIHSSTSGLIHQYDIHKQNHGDIVNFTTGANENQNDKQDDGTDS	n.a.
Rs_62474	Rs_62474__TRINITY_DN55828_c0_g2_i2	1.07353	16.1514	-3.64901	0.0018134	0.023983	Transcript DEG	basic helix-loop-helix transcription factor;	transcription factor MTB3-like [Primulina tabacum]		sp|A0A3Q7H216|MTB3_SOLLC	Transcription factor MTB3	2.29e-66	PF14215;PF00010;		defense response [GO:0006952]; DNA-templated transcription [GO:0006351]; regulation of defense response [GO:0031347]; regulation of DNA-templated transcription [GO:0006355]; regulation of jasmonic acid mediated signaling pathway [GO:2000022]	DNA-binding transcription factor activity [GO:0003700]; protein dimerization activity [GO:0046983]; transcription cis-regulatory region binding [GO:0000976]	nucleus [GO:0005634]			other_or_unresolved	A0A3Q7H216	MTB3_SOLLC	reviewed	MTB3 BHLH138 Solyc06g083980	Solanum lycopersicum (Tomato) (Lycopersicon esculentum)		FUNCTION: Transcription factor that negatively regulates jasmonate (JA) signaling (PubMed:30610166). Negatively regulates JA-dependent response to wounding, JA-induced expression of defense genes, JA-dependent responses against herbivorous insects, and JA-dependent resistance against Botrytis cinerea infection (PubMed:30610166). Plays a positive role in resistance against the bacterial pathogen Pseudomonas syringae pv tomato DC3000 (PubMed:30610166). {ECO:0000269|PubMed:30610166}.			SUBCELLULAR LOCATION: Nucleus {ECO:0000255|PROSITE-ProRule:PRU00981}.		IPR045084;IPR011598;IPR036638;IPR025610;			CM001069;	Jasmonic acid signaling pathway;Nucleus;Plant defense;Reference proteome;Transcription;Transcription regulation	GAAAGCCAAGACAGCGGGGTCGGAAGCCAGCTTATGGGAGGGAAGAACCACTGAATCACGTGGAAGCAGAGAGACAGAGACGTGAAAAGCTTAACCAGCGGTTTTATGCATTAAGAGCCGTAGTTCCAAATATCTCGAAAATGGACAAAGCTTCGCTTCTTGGTGATGCTATTGCCTATATCACAGATCTTCAGACTAAGATAAGGACCCTTGAAGCAGAGAAAGGGATTGTAAATCATAGCCAGAACCAGCAAACTATACCAGATATTGATTTTCATGAAAGGCATGAAGATGCAGTTTTACGGGTAAGTTTCCCGCTCGAAACCCACCCGGTATCTGAGGTTGTAAAAGCATTGAGAGAGCATCAGGTGACGGCCCAAGAATCCACGATTTCCATAGCTGACAGTGGTGATGTTGTGCACACATTCTCGATTCAAACTCAGGGTGGCACTACTGAACACTTGAAGAAGATGTTAGGTGATACTCTTTTGAAATGACACAGCTGTAAACTTGCCGGTGTAAGATGTGTTTAGATTGTCATTTTTATTTGTCTGGGTTGTGGGGGGAATCGGTCATTGTCTGTAGAAAACAACTATAGGTAGTCGCAGTCTAGATAATTTATACTCTTATATTTG	KPRQRGRKPAYGREEPLNHVEAERQRREKLNQRFYALRAVVPNISKMDKASLLGDAIAYITDLQTKIRTLEAEKGIVNHSQNQQTIPDIDFHERHEDAVLRVSFPLETHPVSEVVKALREHQVTAQESTISIADSGDVVHTFSIQTQGGTTEHLKKMLGDTLLK	n.a.
Rs_62475	Rs_62475__TRINITY_DN55828_c0_g2_i3	2.25267	21.4731	-3.47598	0.000470522	0.0101467	Transcript DEG	basic helix-loop-helix transcription factor;	transcription factor MTB3-like [Primulina tabacum]		sp|A0A3Q7H216|MTB3_SOLLC	Transcription factor MTB3	6.38e-66	PF14215;PF00010;		defense response [GO:0006952]; DNA-templated transcription [GO:0006351]; regulation of defense response [GO:0031347]; regulation of DNA-templated transcription [GO:0006355]; regulation of jasmonic acid mediated signaling pathway [GO:2000022]	DNA-binding transcription factor activity [GO:0003700]; protein dimerization activity [GO:0046983]; transcription cis-regulatory region binding [GO:0000976]	nucleus [GO:0005634]			other_or_unresolved	A0A3Q7H216	MTB3_SOLLC	reviewed	MTB3 BHLH138 Solyc06g083980	Solanum lycopersicum (Tomato) (Lycopersicon esculentum)		FUNCTION: Transcription factor that negatively regulates jasmonate (JA) signaling (PubMed:30610166). Negatively regulates JA-dependent response to wounding, JA-induced expression of defense genes, JA-dependent responses against herbivorous insects, and JA-dependent resistance against Botrytis cinerea infection (PubMed:30610166). Plays a positive role in resistance against the bacterial pathogen Pseudomonas syringae pv tomato DC3000 (PubMed:30610166). {ECO:0000269|PubMed:30610166}.			SUBCELLULAR LOCATION: Nucleus {ECO:0000255|PROSITE-ProRule:PRU00981}.		IPR045084;IPR011598;IPR036638;IPR025610;			CM001069;	Jasmonic acid signaling pathway;Nucleus;Plant defense;Reference proteome;Transcription;Transcription regulation	GAAAGCCAAGACAGCGGGGTCGGAAGCCAGCTTATGGGAGGGAAGAACCACTGAATCACGTGGAAGCAGAGAGACAGAGACGTGAAAAGCTTAACCAGCGGTTTTATGCATTAAGAGCTGTAGTTCCAAATATCTCGAAAATGGACAAAGCTTCGCTTCTTGGTGATGCTATTGCCTATATCACAGATCTTCAGACTAAGATAAGGATCCTTGAAGTAGAGAAAGGGGTTGTAAATCATAGCCAAAACCAGCAAACCATACCAGATATTGATTTTCATGAAAGGCATGAAGATGCAGTTTTACGGGTAAGTTTCCCGCTCGAAACCCACCCCGTATCTGAGGTTGTAAAAGCCATGAGAGAGCATCAGGTGACTGCCCAAGAATCCACGATTTCCATATCTGACAGTGGTGATGTTGTGCACACATTCTCGATTCAAACTCAGGGTGGCACTACTGAACACTTGAAGAAGATGTTAGGTGATACTCTTTTGAAATGACACAGCTGTAAACTTGCCGGTGTAAGATGTGTTTAGATTGTCATTTTTATTTGTCTGGGTTGTGGGGGGGAATGTGTCATTGTCTGTAGAAAACAACTATAGGTAGTCGCAGTCTAGATAATTTATACTCTTATATTTG	KPRQRGRKPAYGREEPLNHVEAERQRREKLNQRFYALRAVVPNISKMDKASLLGDAIAYITDLQTKIRILEVEKGVVNHSQNQQTIPDIDFHERHEDAVLRVSFPLETHPVSEVVKAMREHQVTAQESTISISDSGDVVHTFSIQTQGGTTEHLKKMLGDTLLK	n.a.
Rs_6253	Rs_6253__TRINITY_DN61405_c0_g1_i4	9.21156	0	5.44303	0.00129724	0.0194178	Transcript DEG	hypothetical protein F511_26584;	uncharacterized protein LOC142523937 [Primulina tabacum]				9.63e-97								other_or_unresolved																	CTCGTATTCATCAATATTCCACACTCGACTATTTGCATCCAACTTCCTACTTTCGCCTCTCAATATGGCACCTAATATGGAGCTAACATATACCCAAAAGCACTCAAAACAGACCATACAAACACTAAGCCGAACGGTATCCGATATCTCCTCAGAACATACTAACCAAGAACCCTTGAACCCTCCGGACTACAAAAGTAACCACCACATGCCTCCGACATCCGAGGTGGAGGAGGCAAAATGCGAGTGCTGTGGCATGTCCGAGGAGTGTACACCCAAGTACGTCAAAAGGGTACGAGAAACGTTTTCCGGGCGTATGGTTTGTGGGATATGCTCAGAGGCTGTGAATGAAGAGATGGAGAAGAATGGCGGGAAGAAGGAAGAGGCGTTGAATGCACATTTTAAAACGTGTGCAAGTTTCAATCGGCTCGGAAGGGCGTATCCTGTGCTTTGTCAAGCAGAGGCCATGAGAGAGATCTTGAGGAAGAACAGGACTAAGTCACTTAGCACTAGGGATCACAACGATGGTGCTATAAAGAACAAAGGTGGGATTGCTAGGAGTTCAAGTTGTATTCCGGCTATTACAGAGGAAATCAAACAAATATAGGCAAGTGATTTCTGGGATAATCTGTAACGGGATTGTTTCACTCTTTTCCAGTTAAATGATGCATGTGGAGTAACAGTTTTGAGTTTTTATGAGCACAGTATTGCTGCAG	SYSSIFHTRLFASNFLLSPLNMAPNMELTYTQKHSKQTIQTLSRTVSDISSEHTNQEPLNPPDYKSNHHMPPTSEVEEAKCECCGMSEECTPKYVKRVRETFSGRMVCGICSEAVNEEMEKNGGKKEEALNAHFKTCASFNRLGRAYPVLCQAEAMREILRKNRTKSLSTRDHNDGAIKNKGGIARSSSCIPAITEEIKQI	n.a.
Rs_62562	Rs_62562__TRINITY_DN55912_c0_g2_i1	7.45717	0	5.12862	0.0036193	0.0371851	Transcript DEG	Copper chaperone;	heavy metal-associated isoprenylated plant protein 33-like [Primulina eburnea]		sp|Q9M8K5|HIP32_ARATH	Heavy metal-associated isoprenylated plant protein 32	1.64e-13	PF00403;			metal ion binding [GO:0046872]	cytoplasm [GO:0005737]; plant-type cell wall [GO:0009505]		ath:AT3G06130;	other_or_unresolved	Q9M8K5	HIP32_ARATH	reviewed	HIPP32 At3g06130 F28L1.7	Arabidopsis thaliana (Mouse-ear cress)		FUNCTION: Heavy-metal-binding protein. {ECO:0000250|UniProtKB:Q9LZF1}.				HIPP family	IPR006121;IPR036163;		NP_566273.1 [Q9M8K5-1];	AC018907;CP002686;AF326899;AF349519;AY045685;AY149962;	Alternative splicing;Lipoprotein;Metal-binding;Methylation;Prenylation;Reference proteome	CTCGCAAAATAAAAACGGCGGCGGCGTTGGTGGTGGCGGTGGAGCTGTGAATGGCAACAATGCTATCGGTAATGGGGCTAAGAAAGGGGGTGGAATGAATGATGGGCCTCATGGCATGCCTAACATGATGGCTATGAGTGCTGGAGGTAACGTGGGACCATTGGGGATGAATATGCCTATGGGCCAAATGGGAAATCTTCCAATGGGCCAAATGAACAATCTTGATGCTGTTCAAGGACTGCCAGCATCCGCCTTGACTGGTGCCGGAGGCGGCGGCGCCGGTGGGTATTTTCCGGCTACTACTCCCGGGCACATTGCTGCGAATCCCTATAACCAGCAACAACTCGCAGCCATGATGATGAACCAGCAACGGGCCAATGGTAATGAGAGGTTTCAGCCAATGATGTATGCCCGGCCTCCCCCTGCGGTTAACTATATGCCTCCGTA	SQNKNGGGVGGGGGAVNGNNAIGNGAKKGGGMNDGPHGMPNMMAMSAGGNVGPLGMNMPMGQMGNLPMGQMNNLDAVQGLPASALTGAGGGGAGGYFPATTPGHIAANPYNQQQLAAMMMNQQRANGNERFQPMMYARPPPAVNYMPP	n.a.
Rs_62611	Rs_62611__TRINITY_DN55953_c0_g1_i1	0.282195	30.175	-6.18604	5.86242e-06	0.000521286	Transcript DEG	UDP-Glycosyltransferase superfamily protein isoform 1;	digalactosyldiacylglycerol synthase 1, chloroplastic-like [Primulina eburnea]		sp|Q6DW74|DGDG1_LOTJA	Digalactosyldiacylglycerol synthase 1, chloroplastic	3.03e-66	PF00534;		galactolipid biosynthetic process [GO:0019375]; nodulation [GO:0009877]	digalactosyldiacylglycerol synthase activity [GO:0046481]	chloroplast outer membrane [GO:0009707]			other_or_unresolved	Q6DW74	DGDG1_LOTJA	reviewed	DGD1	Lotus japonicus (Lotus corniculatus var. japonicus)	2.4.1.241	FUNCTION: Involved in the synthesis of diacylglycerol galactolipids that are specifically found in thylakoid and in nodule peribacteroid membranes (PubMed:15159398). Specific for alpha-glycosidic linkages (PubMed:15159398). {ECO:0000269|PubMed:15159398}.	CATALYTIC ACTIVITY: Reaction=a 1,2-diacyl-3-O-(beta-D-galactosyl)-sn-glycerol + UDP-alpha-D-galactose = a 1,2-diacyl-3-O-[alpha-D-galactosyl-(1->6)-beta-D-galactosyl]-sn-glycerol + UDP + H(+); Xref=Rhea:RHEA:10520, ChEBI:CHEBI:15378, ChEBI:CHEBI:17615, ChEBI:CHEBI:28396, ChEBI:CHEBI:58223, ChEBI:CHEBI:66914; EC=2.4.1.241; Evidence={ECO:0000250|UniProtKB:Q8W1S1};		SUBCELLULAR LOCATION: Plastid, chloroplast outer membrane {ECO:0000250|UniProtKB:Q9S7D1}. Plastid outer membrane {ECO:0000250|UniProtKB:Q8W1S1}.	Glycosyltransferase group 1 family, Glycosyltransferase 4 subfamily	IPR044525;IPR001296;			AY635909;	Chloroplast;Glycosyltransferase;Membrane;Nodulation;Plastid;Plastid outer membrane;Transferase;Transit peptide	CGTGTGCTCTTCATATCTCGAGTTATTCAGAGTATTCCCCAACTGTTTGAAATACAAAACTCCCGAAGATTTTGTTGCGAAAGTGAAAGAAGCCATGGCCAACGAACCGCAGCCTCTCACCACCGAGCAAATGTACAACCTTTCGTGGGAAGCCGCCACTCAGAGGTTCATGGAACACTCGGAGCTCGACAAGGTCTTGAACACATATACAGGTGGAAATCACGATAATAATATTAGAAAATCGTCCTCATTGCTCAACGTGTCGGAAATTGTCGATGGATCATTGGCGTTTGCCCATCAATGTCTCACTGGAAACGAGTTCCTTAGGTGGTGTACGGGAGCGACCCCTGGAACGAGGGACTACAGCAGGCAGCATTGTGAAGATCTTCATCTCTTGCCACCACAGGTAGAGAACCCTATATATGGCTGGTAGATAGGAAATTTAACTGGATTGTAAATCACTTCACATATGATAACATTGTG	VCSSYLELFRVFPNCLKYKTPEDFVAKVKEAMANEPQPLTTEQMYNLSWEAATQRFMEHSELDKVLNTYTGGNHDNNIRKSSSLLNVSEIVDGSLAFAHQCLTGNEFLRWCTGATPGTRDYSRQHCEDLHLLPPQVENPIYGW	n.a.
Rs_62622	Rs_62622__TRINITY_DN55958_c0_g3_i1	33.9067	11.0209	1.59535	0.00142061	0.0205651	Transcript DEG	Retrovirus-related Pol polyprotein from transposon TNT 1-94;	uncharacterized mitochondrial protein AtMg00300-like [Primulina eburnea]		sp|P10978|POLX_TOBAC	Retrovirus-related Pol polyprotein from transposon TNT 1-94	2.1e-34	PF13976;PF22936;PF14223;PF00665;PF07727;PF25597;PF00098;		DNA integration [GO:0015074]; proteolysis [GO:0006508]	aspartic-type endopeptidase activity [GO:0004190]; endonuclease activity [GO:0004519]; nucleic acid binding [GO:0003676]; RNA-directed DNA polymerase activity [GO:0003964]; zinc ion binding [GO:0008270]				other_or_unresolved	P10978	POLX_TOBAC	reviewed		Nicotiana tabacum (Common tobacco)	2.7.7.49; 3.4.23.-		CATALYTIC ACTIVITY: Reaction=DNA(n) + a 2'-deoxyribonucleoside 5'-triphosphate = DNA(n+1) + diphosphate; Xref=Rhea:RHEA:22508, Rhea:RHEA-COMP:17339, Rhea:RHEA-COMP:17340, ChEBI:CHEBI:33019, ChEBI:CHEBI:61560, ChEBI:CHEBI:173112; EC=2.7.7.49;				IPR043502;IPR025724;IPR001584;IPR054722;IPR039537;IPR012337;IPR036397;IPR013103;IPR057670;IPR001878;IPR036875;			X13777;	Aspartyl protease;Endonuclease;Hydrolase;Metal-binding;Nuclease;Nucleotidyltransferase;Protease;Reference proteome;RNA-directed DNA polymerase;Transferase;Transposable element;Zinc;Zinc-finger	CTCGGTTCAGCACTGGTATTCACAAGACAAATAGGCCTTTTGATTATGTACACGCAGATGTGTGGGGACCTGCTCGAACTCAAACACATAGCGGTGGGAGGTATTTCAGGTCCATTGTGGATGACTACTTAAGGAGAGTGTGGGTCTTTGTGTTGGAAAATAAATCTGAGGCATTTGACAGATTTAGGGAATGGAACACACTGACCGAGACTAAAATAGGAACTAAGCTTAAACTCCTTAGGACGGACAATGGACTGAAATTTGTTTCCGAGGAATTCAATGAGTTTTGTAGGAAAGTTGGCATTACTAGGCACATGACTGTGCCCAATACCCCTCAACAGAATGGCCTCGTTGAGAGGATGAATAGGACTTTG	RFSTGIHKTNRPFDYVHADVWGPARTQTHSGGRYFRSIVDDYLRRVWVFVLENKSEAFDRFREWNTLTETKIGTKLKLLRTDNGLKFVSEEFNEFCRKVGITRHMTVPNTPQQNGLVERMNRTL	n.a.
Rs_6266	Rs_6266__TRINITY_DN61423_c0_g1_i2	38.7845	1.47461	4.69714	9.46264e-06	0.000732564	Transcript DEG	hypothetical protein F511_17663;	uncharacterized protein LOC142547146 [Primulina tabacum]				1.96e-75								other_or_unresolved																	CTCGCCTATTTCCTAATTCTCTCTCTCTCTCTCATATGGAAATTGAAAAACCCCCACCAAAAATGACCAAGCAGCTGTGTGATCTAGTTAGAATAGTGTTTTACATGATGAGGAAAGGCATATCAAAGAGCAAACTTAAGCTTGACCTCAACTTCCTCATAAAGCAAGGAAAAATAGCTAGCAAGGCCATAGTGAACCTAATGACACAAACCCACCACCAATACTACTACTCCACTCTCTCATGTCGATCCGACGATATCCTCACGTCGTTCATCTCCCCCCGCGAGTACGAGTTCAGCTGCGGCGATAGCCCCGCCTACCCGTACCGCCATTCGACACGAAAGAATCAGCACTACCACCACAGGTATGATCGGAAGGTGTTCGATAACTTGAATCATCGTGATCATTCCGTAGAGGCTTCTCCGGTGATGGGGTTGCCGGGATTTGGGAATAGCCCTATGGTGGTGAGACAACTTAGGGTCACGGACTCGCCATTCGGGTTGAATGATCACATGGAGGAGGAGAATCATCAAGTGGACAGAGATGCGGAGAGGTTTATAAAGAGGTTTTACAAGGAGTTGAGGAATCAAAGGCGAATAGCTGCATCAATGGGATCTCCAACATCGTACCATATGTAAATAGCGGTGTTTGACATGGAACCCTATCGCGGTTTTGAAAATAGGCGTTTATCCTATGACTTAAACATAGCAATTTGCCTCTCATGGTTTGACGTGGAGCCAGCATTTAAGATTACCTAGGCTGGTCAGAGTATATATCGAAATAAAGGCTTAAAGGGATAATATATGATTGGGCTACAAGATCAAATTTAAATAATGTACACTATAATTTTTTTTTAAAATCACATAGGCTGGAGCCCACCTAGCTTTGTGTGTGGCTCCGCGCCTGACGGGGGTACAGGACCTATTGACAAACCAATGGGGTATGTGTCTATGGACAATATCGCGTAGGATAAAATACTTATTTACAATCACAGAGATTGAAAGGCCTATCAACGGAACCACGAGAAATAAATACCACTAGGCACTAGAGTTCCTCGGTAATGTGGTCACGACTGACATACCCTTCCTTCTCAATTTTAGTAGCAAAATAATTGTCTTTAAAAAAATAAAGAGCACTGCGTTCTTATATTTTATTTAGTTGACAAACATATTTTGTGTTCAATTTGCGGAATGTCTGTTAACT	RLFPNSLSLSHMEIEKPPPKMTKQLCDLVRIVFYMMRKGISKSKLKLDLNFLIKQGKIASKAIVNLMTQTHHQYYYSTLSCRSDDILTSFISPREYEFSCGDSPAYPYRHSTRKNQHYHHRYDRKVFDNLNHRDHSVEASPVMGLPGFGNSPMVVRQLRVTDSPFGLNDHMEEENHQVDRDAERFIKRFYKELRNQRRIAASMGSPTSYHM	n.a.
Rs_62747	Rs_62747__TRINITY_DN56056_c0_g1_i4	0.448291	41.873	-7.28567	1.62111e-05	0.00106443	Transcript DEG	putative galactinol--sucrose galactosyltransferase 2;	probable galactinol--sucrose galactosyltransferase 2 [Primulina huaijiensis]		sp|Q94A08|RFS2_ARATH	Probable galactinol--sucrose galactosyltransferase 2	2.85e-77	PF05691;		raffinose catabolic process [GO:0034484]; response to oxidative stress [GO:0006979]	glycosyltransferase activity [GO:0016757]; raffinose alpha-galactosidase activity [GO:0052692]	cytoplasm [GO:0005737]; plasmodesma [GO:0009506]		ath:AT3G57520;	other_or_unresolved	Q94A08	RFS2_ARATH	reviewed	RFS2 RS2 SIP2 At3g57520 T8H10.120	Arabidopsis thaliana (Mouse-ear cress)	2.4.1.82	FUNCTION: Transglycosidase operating by a ping-pong reaction mechanism. Involved in the synthesis of raffinose, a major soluble carbohydrate in seeds, roots and tubers (By similarity). {ECO:0000250}.	CATALYTIC ACTIVITY: Reaction=alpha-D-galactosyl-(1->3)-1D-myo-inositol + sucrose = raffinose + myo-inositol; Xref=Rhea:RHEA:20161, ChEBI:CHEBI:16634, ChEBI:CHEBI:17268, ChEBI:CHEBI:17505, ChEBI:CHEBI:17992; EC=2.4.1.82;			Glycosyl hydrolases 36 family	IPR013785;IPR017853;IPR008811;		NP_191311.1 [Q94A08-1];NP_850715.1 [Q94A08-2];	AL133248;CP002686;CP002686;AY050772;AK226370;	Alternative splicing;Carbohydrate metabolism;Glycosyltransferase;Reference proteome;Transferase	CTCGCTTTCCTCCTATCAGTGACAAGCCTGGTTACCACAACTTTGAGCTTCTGAGAAAGCTGGTTCTCCCTGATGGGTCTGTTCTTCGTGCGCAATTGCCTGGACGACCGACATTGGACTGTCTCTTTGTCGATCCGGCTAGAGATGGAATGAGCTTACTCAAAATCTGGAATATGAACAAGTGTTCTGGAGTGGTTGGAGTCTTCAATTGCCAAGGCGCTGGCTGGTGCAAATCAGCGAAGAAGATACGCATCCACGACGCCTCCCCTGGAACTCTGACCTGCTCTGTTCGAGCTACTGACGTCGATGCTCTATCTTCTATCGCTGGATCGGATTGGAGAGGTGATACAATAGTCTATGCCTATAAATCAGGGGAAATCATTCGTTTGCCAAAAGGTGCATCACTGCCAGTGACGCTCAAAGTTCTCGAATACGAGCT	RFPPISDKPGYHNFELLRKLVLPDGSVLRAQLPGRPTLDCLFVDPARDGMSLLKIWNMNKCSGVVGVFNCQGAGWCKSAKKIRIHDASPGTLTCSVRATDVDALSSIAGSDWRGDTIVYAYKSGEIIRLPKGASLPVTLKVLEYE	n.a.
Rs_62758	Rs_62758__TRINITY_DN56064_c0_g1_i1	17.3548	54.8222	-1.6508	0.000449094	0.00983002	Transcript DEG	rab11 family-interacting protein 3;	hypothetical protein F511_06957 [Dorcoceras hygrometricum]				4.59e-26								other_or_unresolved																	CTCGCACACAGAGACATATTTTGGCATGGATACCAGTAATGAAAATGTTCAAGGAAAGCCTATGGCAGAGGGTGGCAATTTAATGGGTGACCCTGCTGCTGTGACTGTTCAAGATCTAACGATGAGCCCTTCTGAAAGCAGTGTCCAGTTGATAGTGCTGTCTGACATGCATGGAGGTAATTCCGATGACACTGTTCGTATTGAAGATGAGTTTACCTTGTCCGAAACTTTGTCCCAATCTGGAGAAATACAGACCACGAATGTTCTCAATGAAATTGTTGCTGACACAAGAAGTAATAAGAAAATACTATGCTCCACAATGGAGTCCATTATCAGCATGATGAGGGAAGTGGAACTGAAAGAGCAAGTTGCAGAAAAAGTAAAAGAGGATGCTTCCAAAGGAGTCACTGATGTACTGGATAAGGCAAAGGAG	SHTETYFGMDTSNENVQGKPMAEGGNLMGDPAAVTVQDLTMSPSESSVQLIVLSDMHGGNSDDTVRIEDEFTLSETLSQSGEIQTTNVLNEIVADTRSNKKILCSTMESIISMMREVELKEQVAEKVKEDASKGVTDVLDKAKE	n.a.
Rs_62803	Rs_62803__TRINITY_DN56102_c0_g2_i1	12.9835	29.0062	-1.10491	0.00520854	0.0466569	Transcript DEG	eukaryotic translation initiation factor 5-like;	eukaryotic translation initiation factor 5-like [Henckelia pumila]		sp|Q9S825|IF5Z_ARATH	Probable eukaryotic translation initiation factor 5-2	1.74e-50	PF01873;PF02020;		formation of cytoplasmic translation initiation complex [GO:0001732]	eukaryotic initiation factor eIF2 binding [GO:0071074]; GDP-dissociation inhibitor activity [GO:0005092]; GTP binding [GO:0005525]; translation initiation factor activity [GO:0003743]	cytoplasm [GO:0005737]; cytosol [GO:0005829]; nucleus [GO:0005634]		ath:AT1G77840;	other_or_unresolved	Q9S825	IF5Z_ARATH	reviewed	At1g77840 F28K19.5 T32E8.15	Arabidopsis thaliana (Mouse-ear cress)		FUNCTION: Catalyzes the hydrolysis of GTP bound to the 40S ribosomal initiation complex (40S.mRNA.Met-tRNA[F].eIF-2.GTP) with the subsequent joining of a 60S ribosomal subunit resulting in the release of eIF-2 and the guanine nucleotide. The subsequent joining of a 60S ribosomal subunit results in the formation of a functional 80S initiation complex (80S.mRNA.Met-tRNA[F]) (By similarity). {ECO:0000250}.				EIF-2-beta/eIF-5 family	IPR016024;IPR045196;IPR002735;IPR016189;IPR016190;IPR003307;			AC009243;AC012193;CP002684;AY062694;AY065097;AY114664;BT002163;	GTP-binding;Initiation factor;Nucleotide-binding;Phosphoprotein;Protein biosynthesis;Reference proteome	CTCGCAAGAAGTTTGTCCAGTGTTATGGTTGTGGGAACCCTGAAACAGAAGTTATTATCACAAAGTCACAAATGATTAATCTCAAGTGTGCAGCTTGTGGTTTTATATCAGAGGTTGACATGAGGGACAAGCTCACAACATTCATTCTCAAAAACCCTCCTGAGGCAAAGAAAGGATCGAAAGACAAGAAAGCAATGAGGAAGGCTGAAAAGGAGCGTCTCAAGGAGGGTGAGGCCGCTGATGAAGAGCTGAAAAAACTTAAGAAAGAAGCTGCCAAAAAGAAGGGTTCAACTAGTAATTTGAAGGACGCAGCCCCAAAAGCATCCAGCAAGAAGAAGTCACATCACTCTGATGAAGACCATTCACCATCTGGTAGCCAGGAAGATGATAATGAAGTAGCAGTCGCAGCAGCTGGTGACAGCGATGATGATGTTGAGTGGCAAACCGACACCTCTACTGCAGCCGCGCAGCAAAATATTCAAGAGCAGTTGAATGCTGTCACTGCCAGTATGGTCATGCTTTCAGCCAATGAAGATGATAAGCCAAAATCAGGG	RKKFVQCYGCGNPETEVIITKSQMINLKCAACGFISEVDMRDKLTTFILKNPPEAKKGSKDKKAMRKAEKERLKEGEAADEELKKLKKEAAKKKGSTSNLKDAAPKASSKKKSHHSDEDHSPSGSQEDDNEVAVAAAGDSDDDVEWQTDTSTAAAQQNIQEQLNAVTASMVMLSANEDDKPKSG	n.a.
Rs_62813	Rs_62813__TRINITY_DN56110_c0_g1_i1	7.81777	0	5.2021	0.00542844	0.0479451	Transcript DEG	basic blue -like;	basic blue protein-like [Primulina eburnea]		sp|Q8LG89|BABL_ARATH	Basic blue protein	1.17e-44	PF02298;		anther development [GO:0048653]; pollination [GO:0009856]	electron transfer activity [GO:0009055]; metal ion binding [GO:0046872]	apoplast [GO:0048046]; extracellular matrix [GO:0031012]; extracellular region [GO:0005576]; plasma membrane [GO:0005886]; secretory vesicle [GO:0099503]		ath:AT2G02850;	other_or_unresolved	Q8LG89	BABL_ARATH	reviewed	ARPN At2g02850 T17M13.2	Arabidopsis thaliana (Mouse-ear cress)		FUNCTION: Forms a concentration gradient along the pollen tube growth path, with a lower level in the stigma papilla cell wall and a higher level in the transmitting tract extracellular matrix of the style. {ECO:0000269|PubMed:15908590}.			SUBCELLULAR LOCATION: Secreted, extracellular space, extracellular matrix {ECO:0000269|PubMed:15908590}.		IPR008972;IPR039391;IPR003245;IPR041844;		NP_178388.1;	U76297;AC002521;AC004138;CP002685;AF325063;AY064141;AY097407;AY084407;	Copper;Disulfide bond;Electron transport;Extracellular matrix;Metal-binding;Reference proteome;Secreted;Signal;Transport	CTCGTCTTACGGTGGTGGTTTTCCACGGCGGAGTTACCGAAGCCGCCACATACACCGTTGGAGGTGGCGGCGGTTGGACCTATTTTGTGTCTGGCTGGCTCCAAGGCAAGCGTTTCATGGCTGGTGATATACTAGTGTTCAACTACAATCCAAGATTCCACAATATTGTGAAAGTGAACGGGGTTGAATACAAAGGGTGCACAACACCTCCGGGTGCCAAAGTGTATCAGTCGGGGAGAGATCAGATCAGACTCATTAAGGGACAAAATTTCTTCATTTGCAGCATTCCAGGGCATTGCGAATCGGAGATGAAGATTGCCGTGAATGCTTTGTAAAATGGTGCATTGCTGTCATACTTCGTCAGAGTTGTGATCTTATAAATCTATAAATAATTGAAGTTGCTTATGTTTTTAAAAGTTACAGCTTAGAGGTACAATTTTATTTTCTTATGCAATGACAATATTTAATTTAATATTATTAAGCGACAAGTGGACATTAGAGGATGAATCATATTTCTAATGCCATAAAACAGAATGAACAACTGTGAGCATACAGAGAATATGCCATGTCATTTCCAGCATTACCACCATAAGAATCCCCATAAATTGCTTTTGGGTAAGCTCGAACCCGT	RLTVVVFHGGVTEAATYTVGGGGGWTYFVSGWLQGKRFMAGDILVFNYNPRFHNIVKVNGVEYKGCTTPPGAKVYQSGRDQIRLIKGQNFFICSIPGHCESEMKIAVNAL	n.a.
Rs_62836	Rs_62836__TRINITY_DN56134_c0_g1_i1	57.7159	0	8.09306	5.54258e-06	0.000501892	Transcript DEG	oxygen-evolving enhancer protein 2 chloroplastic;	oxygen-evolving enhancer protein 2, chloroplastic-like [Henckelia pumila]		sp|Q96334|PSBP_BRAJU	Oxygen-evolving enhancer protein 2, chloroplastic (Fragment)	2.98e-103	PF01789;		photosynthesis [GO:0015979]	calcium ion binding [GO:0005509]	chloroplast thylakoid membrane [GO:0009535]; extrinsic component of membrane [GO:0019898]; photosystem II oxygen evolving complex [GO:0009654]			chloroplastic_or_plastid	Q96334	PSBP_BRAJU	reviewed	PSBP	Brassica juncea (Indian mustard) (Sinapis juncea)		FUNCTION: May be involved in the regulation of photosystem II.			SUBCELLULAR LOCATION: Plastid, chloroplast thylakoid membrane. Note=Associated with the photosystem II complex.	PsbP family	IPR016123;IPR002683;			Y08886;	Chloroplast;Membrane;Phosphoprotein;Photosynthesis;Photosystem II;Plastid;Thylakoid;Transit peptide	CCAACATATTTGGGAAGCCAAAGACAAACACAGAGTACTCACCTTACAATGGTGATGGATTCAAGTTATCTATTCCCTCAAAGTGGAATCCAAGCAAAGAGAGGGAGTTTCCAGGTCAGGTGCTGAGATATGAGGACAACTTTGATGCCACCAGCAATATTTCTGTTATCATCACCCCAACTGACAAAAAATCCATCACAGACTACGGTCCACCCGAAACCTTCCTAGCTGAAGTGAACTTTCTTCTGGGAAAGCAATCCTACTTTGGTAAAACTGATGCAGAGGGCGGATTTGATTCAGGCGCCGTGGCAACTGCCAACATACTGGAGACATCGACCCAGGTGATTGGTGGGAAGCAATATTATTTCTTGTCGGTTTTGACACGGACAGCAGATGGAGATGAAGGTGGAAAACACCAGCTGATTACAGCATCGGTGTCGGATGGAAAGCTCTACATTTGCAAGGCTCAGGCTGGAGACAAAAGATGGTTCAAAGGTGCAAGAAAGTATGTAGAGAATGCAGCGAGTTCTTTCAGCGTC	NIFGKPKTNTEYSPYNGDGFKLSIPSKWNPSKEREFPGQVLRYEDNFDATSNISVIITPTDKKSITDYGPPETFLAEVNFLLGKQSYFGKTDAEGGFDSGAVATANILETSTQVIGGKQYYFLSVLTRTADGDEGGKHQLITASVSDGKLYICKAQAGDKRWFKGARKYVENAASSFSV	n.a.
Rs_62837	Rs_62837__TRINITY_DN56134_c0_g1_i2	113.006	19.3835	2.54827	0.000445554	0.00978009	Transcript DEG	oxygen-evolving enhancer protein 2 chloroplastic;	oxygen-evolving enhancer protein 2, chloroplastic-like [Henckelia pumila]		sp|Q96334|PSBP_BRAJU	Oxygen-evolving enhancer protein 2, chloroplastic (Fragment)	6.3e-97	PF01789;		photosynthesis [GO:0015979]	calcium ion binding [GO:0005509]	chloroplast thylakoid membrane [GO:0009535]; extrinsic component of membrane [GO:0019898]; photosystem II oxygen evolving complex [GO:0009654]			chloroplastic_or_plastid	Q96334	PSBP_BRAJU	reviewed	PSBP	Brassica juncea (Indian mustard) (Sinapis juncea)		FUNCTION: May be involved in the regulation of photosystem II.			SUBCELLULAR LOCATION: Plastid, chloroplast thylakoid membrane. Note=Associated with the photosystem II complex.	PsbP family	IPR016123;IPR002683;			Y08886;	Chloroplast;Membrane;Phosphoprotein;Photosynthesis;Photosystem II;Plastid;Thylakoid;Transit peptide	CTCGGCCAAAGACAGACACAGAGTACTCACCTTACAATGGTGATGGATTCAAGTTATCCATTACCTCAAAGTGGAATCCAAGCAAAGAGAGGGAGTTTCCAGGTCAGGTGCTGAGATATGAGGACAACTTTGATGCCACCAGCAATATTTCTGTTATCATCACCCCAACTGACAAAAAATCCATCACTGACTACGGTCCACCCGAAACCTTCCTAGCTGAAGTGAACTTTCTTCTGGGAAAGCAATCCTACTTTGGTAAAACTGATGCAGAGGGCGGATTTGATTCAGGCGCCGTGGCAGCTGCCAACATATTGGAGACATCGACACCTGTGATTGGTGGGAAGCAATATTATTTCTTGTCGGTTTTGACACGGACAGCAGATGGAGATGAAGGTGGAAAACACCAGCTGATTACAGCATCGGTGTCGGATGGAAAGCTCTACATTTGCAAGGCTCAGGCTGGAGACAAAAGATGGTTCAAAGGTGCAAGAAAGTATGTAGAGAATGCAGCGAGTTCTTTCAGCGTC	RPKTDTEYSPYNGDGFKLSITSKWNPSKEREFPGQVLRYEDNFDATSNISVIITPTDKKSITDYGPPETFLAEVNFLLGKQSYFGKTDAEGGFDSGAVAAANILETSTPVIGGKQYYFLSVLTRTADGDEGGKHQLITASVSDGKLYICKAQAGDKRWFKGARKYVENAASSFSV	n.a.
Rs_62982	Rs_62982__TRINITY_DN56262_c0_g1_i3	100.904	14.0007	2.85026	0.00320118	0.0343784	Transcript DEG	Calcium-dependent protein kinase 4 (EC 2.7.11.1) (Calmodulin-domain protein kinase CDPK isoform 4)	calcium-dependent protein kinase SK5-like isoform X2 [Primulina huaijiensis]	Calcium-dependent protein kinase 4	sp|Q38869|CDPK4_ARATH	Calcium-dependent protein kinase 4	1.15e-35	PF13499;PF00069;		intracellular signal transduction [GO:0035556]; positive regulation of abscisic acid-activated signaling pathway [GO:0009789]	ATP binding [GO:0005524]; calcium ion binding [GO:0005509]; calcium-dependent protein serine/threonine kinase activity [GO:0009931]; calcium/calmodulin-dependent protein kinase activity [GO:0004683]; calmodulin binding [GO:0005516]; protein kinase activity [GO:0004672]; protein serine kinase activity [GO:0106310]	cytoplasm [GO:0005737]; nucleus [GO:0005634]; plasma membrane [GO:0005886]		ath:AT4G09570;	other_or_unresolved	Q38869	CDPK4_ARATH	reviewed	CPK4 At4g09570 T25P22.10	Arabidopsis thaliana (Mouse-ear cress)	2.7.11.1	FUNCTION: May play a role in signal transduction pathways that involve calcium as a second messenger. Functions as a regulator of the calcium-mediated abscisic acid (ABA) signaling pathway. Phosphorylates ABA-responsive transcription factors ABF1 and ABF4 in vitro. Phosphorylates the nuclear zinc finger Di19 in vitro. {ECO:0000269|PubMed:16438971, ECO:0000269|PubMed:17921317}.	CATALYTIC ACTIVITY: Reaction=L-seryl-[protein] + ATP = O-phospho-L-seryl-[protein] + ADP + H(+); Xref=Rhea:RHEA:17989, Rhea:RHEA-COMP:9863, Rhea:RHEA-COMP:11604, ChEBI:CHEBI:15378, ChEBI:CHEBI:29999, ChEBI:CHEBI:30616, ChEBI:CHEBI:83421, ChEBI:CHEBI:456216; EC=2.7.11.1; CATALYTIC ACTIVITY: Reaction=L-threonyl-[protein] + ATP = O-phospho-L-threonyl-[protein] + ADP + H(+); Xref=Rhea:RHEA:46608, Rhea:RHEA-COMP:11060, Rhea:RHEA-COMP:11605, ChEBI:CHEBI:15378, ChEBI:CHEBI:30013, ChEBI:CHEBI:30616, ChEBI:CHEBI:61977, ChEBI:CHEBI:456216; EC=2.7.11.1;		SUBCELLULAR LOCATION: Cytoplasm {ECO:0000269|PubMed:12913141}. Nucleus {ECO:0000269|PubMed:12913141}.	Protein kinase superfamily, Ser/Thr protein kinase family, CDPK subfamily	IPR050205;IPR011992;IPR018247;IPR002048;IPR011009;IPR000719;IPR017441;IPR008271;		NP_192695.1;	U31752;AL161515;AL161831;CP002687;	ATP-binding;Calcium;Cytoplasm;Kinase;Metal-binding;Nucleotide-binding;Nucleus;Phosphoprotein;Reference proteome;Repeat;Serine/threonine-protein kinase;Transferase	AAATTCTCGGCTGGAAGTGAAAGTTCTGTGGTGATAATCTGAGAGGGAATGCTTCGGTATATATATATATATATATATATATATATAGAGAAGGAGAGGTAATTCTCTCGGCCAAAATCAGGTAAGATTTCATGGGATTTTCAGTTGCAACCATCTGAGGTTTTTTTGGGATTATACTGATTTTAAATTTGATACTGATCCAGATTTTATTTTCTCACGGTTCCTTATTGGCCTAATTTCTCGTCCAGGTTCACTGGCCTAATTACTAATTCATCTTGCTGCAACAGATTTCGGTTGTTAGGAATCTTATTCTGAATTTTCGAAATCAGTATACAGTTATCTTATATATTTTATTTTGGATATTTGGATTCAGTTGGACTGAGATCTGCTAGGATAGTTTTTCCTGGATTTTTGAAGGATATCAGGATAAAGTTGTCATGTATATTTTTATTTTTAAATTTCAGATTTCCCCTTAAATTTAATAATCCTGATCCCAGAAAAATAAATAAAAGACATGATGAAATTCCTATGTTATCCTTTTCGAAATTAAATTTAAATTATTGATTAATCTAAATTACCTTTATTTGACTTGGTCAAAAATTGGGTCTTCACACGGCAAATGCGTTGAGATTTGAGAGTTTATGATTAATTAGGTTATGGATTAATTAATGTATCAATTAAATAGTTGCTACCCAAATTTTTAAAAAATTTGAAAAAAAAACCCACCGCGTATCCACCAATTAAATTAATTATAGTGTCTACCTAAAGTTTTAAGAAATTTTAAAAAAATTGAAAATTAAAAAGTTTGAAAAAACTAACCCATCTCGTATCCGATACGGTCAAACCACGTATCCATATCGTATTCGTGCGTATCCATAAATAAAAAATTAAATTTTAATTACGGATACGACAGATGGCGTATCCGATATGTATCAGTGCACTATCCGTGCGTATACTCAGACGTGTTCGATACTTGACCGTGAAATTTTTTGTAGTATCCGTGCATCATAAATATTTTGTATCGTGTTCTTTAATTGAGCATAACTAATAAAGAAGTACAATAATATTCTTATTTTAAAGGAAAACAAAAACTAATAGTTGGAAGAGAAAATCAATCTTCAAATATGGGGTTTGACTTGTATACACTAAACCTTTGCATACACCAAAATATAAAAAAAAAAAAATTATATGTTTAGATATATATATAATATCTGGTGCGTACCTCTAAATATGAGATTAATACTGAATCAAGAGTAAAACATAATGATTTGACCAAAAGCTAAAATAGATGTGAGAGGAATCATTGCCTTTATTAATGGTGTTTAATGTGCAAAATGATGTCCGCTATTTAGTTTTAGTACCTACTTCTAGAATTTAATGTTTGCATAAACATAAAATAACCAAAAAATTTTTTTTTAACGCGATTTAAAATTATTATCCTGAAAAACAAAAATCTAGTTATGTTTTTCCCTTTTCACATTATTCACATGCTTTATAAAATAGTGGAGAACAGCAATAAAAAGGATCAATCAAACTCAGACCTCTTCTCCTCTTCTTCTTCTTTCCCCTTCACCCCCAACTCTAATCCAACTTTCACAGAAAAATATTCCATAGCCATGTCAAACTCAATTCCACCAAAATCACACAACCATAATAAACCCATTGATAAACACGAAAACGAGACCAAAAAACCCATACCCGATATCACCAAGAAGCCAACTTTTCTCGCTCAGCGTCCAACGAAACCCACATGGGTTCTCCCCTACAGAACCCCTACTCTCGATAGCCTATACACCATAGACAAGAAGCTAGGACAGGGCCAGTTTGGGGTCACCTTTCTTTGCACAGAGAAATCCAGCGGCACTCTCTACGCCTGCAAATCCATACCCAAAAAGAAACTGATTTTCCGGGAGGATTATGAAGATGTGTGGAGGGAGATTCAGATAATGCACCATTTGTCGGAGAATCCTAATGTGGTGAGAATAAAGGGAACTTTTGAAGATTCGGT		n.a.
Rs_63062	Rs_63062__TRINITY_DN56331_c0_g1_i5	2.60097	37.7257	-3.75668	0.0051478	0.0462928	Transcript DEG	Uncharacterized Ramonda serbica protein													other_or_unresolved																	CTCGGTGTAAGCGGGGTAGAAGAGAAGAGAGAACGGCTTCCTTGTAAGCCTAGAACCGCCACCCATTTACAACGTGACAGGCAAAAAATTGACAGATTTCTGATTCCATTTTTATTTTTGGGCTTTATTGCATTAGAATTTTCTGGGTCTTTATTCGGTGTCCTTGGAAAAAACTTCGGGTATAATTTGCATAAGATTTCGAGAGAGAGAGAGCGAGAGATCTTCATTGGGTTGATTTATTTGTATTTCTACCCTTTTGATCCTGAAATTAGAGTTGATTTTTGCTCAGAAAGAAAGAAATTAGAGTTGATTTTGGGAGAAAGTGTTTTTGATGGCTGACGGGGGATCTTATTATCGTTCTAAGAAGAGCGATGACATATGTGGCAAAGCCTGCAACGAGGATTCGGGACGGACCTTGAGTATGTCGAGATTGAAGTGTATCATGCGTGGGCTAGATATAAAAGCCTATCTCTTTCTATTAGTGATGGTTCCTACTTGTGTCTTCATTACTTATGTGCATGGCCAGAAGATTACATACTTCTTACGACCTTTGTGGGAATCTCCCCCGAAGTCTTTCCATGAAATACCTCACTACTATTATGAGAATGTGTCCATGGAGAGTCTATGTAAACTTCACGGCTGGGAATTACGGGAGTATCCTAGGCGTGTTTATGATGCCGTGTTGTTTAACAATGAGGTTGATCTTCTCAAGATACGGTGGAAAGAATTGTACCCTTATGTAACTGAGTTCGTATT	LGVSGVEEKRERLPCKPRTATHLQRDRQKIDRFLIPFLFLGFIALEFSGSLFGVLGKNFGYNLHKISREREREIFIGLIYLYFYPFDPEIRVDFCSERKKLELILGESVFDG	n.a.
Rs_63080	Rs_63080__TRINITY_DN56340_c0_g4_i1	5.98803	24.4223	-1.94403	0.00452399	0.0427702	Transcript DEG	yth domain-containing family protein 2;	YTH domain-containing protein ECT4-like [Primulina tabacum]		sp|Q9LJE5|ECT2_ARATH	YTH domain-containing protein ECT2	4.59e-15	PF04146;		mRNA destabilization [GO:0061157]; mRNA stabilization [GO:0048255]; response to virus [GO:0009615]	mRNA binding [GO:0003729]	cytoplasm [GO:0005737]; cytoplasmic stress granule [GO:0010494]; cytosol [GO:0005829]; nucleus [GO:0005634]		ath:AT3G13460;	other_or_unresolved	Q9LJE5	ECT2_ARATH	reviewed	ECT2 At3g13460 MRP15.12	Arabidopsis thaliana (Mouse-ear cress)		FUNCTION: Specifically recognizes and binds N6-methyladenosine (m6A)-containing RNAs, and regulates mRNA stability (Probable) (PubMed:29618631, PubMed:29716990). M6A is a modification present at internal sites of mRNAs and some non-coding RNAs and plays a role in mRNA stability and processing (Probable) (PubMed:29618631, PubMed:29716990). Binds preferentially in the 3'UTRs of target genes (PubMed:29716990). May play dual roles in regulating 3'UTR processing in the nucleus and facilitating mRNA stability in the cytoplasm (PubMed:29716990). Required for the correct timing of leaf formation and normal leaf morphology (PubMed:29643069). Functions redundantly with ECT3 (PubMed:29643069). Required for proper trichome branching and morphology (PubMed:29618631, PubMed:29643069, PubMed:29716990). Controls trichome morphology by binding transcripts related to trichome morphogenesis and affecting their stability (PubMed:29618631, PubMed:29716990). {ECO:0000269|PubMed:29618631, ECO:0000269|PubMed:29643069, ECO:0000269|PubMed:29716990, ECO:0000305|PubMed:29643069}.			SUBCELLULAR LOCATION: Cytoplasm {ECO:0000269|PubMed:29618631, ECO:0000269|PubMed:29643069}. Nucleus {ECO:0000269|PubMed:29716990}. Note=Localizes to cytoplasmic foci upon drought stress (PubMed:29643069). Relocates to cytoplasmic stress granules upon heat stress (PubMed:29618631). {ECO:0000269|PubMed:29618631, ECO:0000269|PubMed:29643069}.		IPR007275;IPR045168;		NP_187955.2;	AY894118;AP000603;CP002686;AY123992;BT002179;AK227250;	Cytoplasm;Nucleus;Reference proteome;RNA-binding	CTCGCCACAAAGGGAAACAATGTTTCGGCACCTGCAAGAGCAACTTACAACTCTTCATTTAATGTGAATGGGTCATATGGAAGGAGTGCTTTGTCTGGGGGAATTCCAACTTCTGGTTATCAGGATCCTAGGTTTGGATTCGATGGTATGCAGTTACCAATCCCATGGATGGAGAGCCCATACTATTTGGATGGACAGCCGAGATCTATAGGTAGTTCTACCTTGACTTCATCTAGTGCAAATGGAAACGATGTTCCCTCATCCCGGAGTCAGAATAGCCAATCTCACTTGATGGGATTGCACCACCCAAGGCC	LATKGNNVSAPARATYNSSFNVNGSYGRSALSGGIPTSGYQDPRFGFDGMQLPIPWMESPYYLDGQPRSIGSSTLTSSSANGNDVPSSRSQNSQSHLMGLHHPR	n.a.
Rs_63174	Rs_63174__TRINITY_DN56425_c0_g1_i5	4.45499	25.1767	-2.46146	0.000550636	0.0112225	Transcript DEG	Uncharacterized Ramonda serbica protein	uncharacterized protein LOC142534073 [Primulina tabacum]				1.44e-50								other_or_unresolved																	AGATTGAGGGCAAATCTAGTAAAAAAGATGATGGAAGTTCATACGCAAGGTCCAATAGTAGTCGTAGCAGTTCAGATGATGAGTCTCATCGCATCAAGAATAGCGAAGCTGCAATAGATACTGCTCCGGATGTCGATTCTGGAAATGGCGATGAATCTAAGTCTGGAGTGCCTGCTGAGATTGATAATGGAGTTGATTCAGTTGGGGAAACTTTCCCGGCTGAGGAACCAAAGAACACTTCATACTTGGGAGAGAAAGAAGAGACAGATACATCTGTTGCCCCTTCTATAATTGAACCAGTGGAATCCGAGGAGAAAAGTCTGACTTTGGTTGAAGACAATGGCATTTCAACGGTTTCCATGGACATGCCATTGAAGACGATCGACGAATCTACTGAGAATATTGGTATCTCAGATCTTAAGGAATGTGTAAGCCAAGGAAGTCATGATAGGGAAGCTGCTGACATTGGTGTTGAACTTGAGAATGATTCTGGAGTTACTGGGGTACCGTTGCTTTCATGTCACTTTTTAGAATATATCTTGTGATTCACTAACCATTATACAAAAATGTTTCCGGTGTTTTTTTGTTTTTCGAAACTTTGTTCAGGTGTATCTGGTTCCTGCTCCACATCCAGTGCAACCAACAACATGGAAGAGTTGTTGTGGACTGTTTGAGGTGTTTTCAGGGTCGCGAAGATAATTCGAGTTCACTATCTTCTGAAGCTTAAAATAAATGAATTTTCTGTGAAGGAATGTGCTTGTGTAAAGATCGG	IEGKSSKKDDGSSYARSNSSRSSSDDESHRIKNSEAAIDTAPDVDSGNGDESKSGVPAEIDNGVDSVGETFPAEEPKNTSYLGEKEETDTSVAPSIIEPVESEEKSLTLVEDNGISTVSMDMPLKTIDESTENIGISDLKECVSQGSHDREAADIGVELENDSGVTGVPLLSCHFLEYIL	n.a.
Rs_6321	Rs_6321__TRINITY_DN61454_c0_g4_i1	31.9867	0	7.24182	0.000168255	0.00521735	Transcript DEG	RNA-binding protein squid-like;	UBP1-associated protein 2B-like [Primulina huaijiensis]		sp|Q9LKA4|UBA2C_ARATH	UBP1-associated protein 2C	1.12e-196	PF00076;		defense response [GO:0006952]; ethylene biosynthetic process [GO:0009693]; leaf senescence [GO:0010150]; programmed cell death [GO:0012501]	mRNA binding [GO:0003729]	nucleolus [GO:0005730]; nucleus [GO:0005634]		ath:AT3G15010;	other_or_unresolved	Q9LKA4	UBA2C_ARATH	reviewed	UBA2C At3g15010 K15M2.15	Arabidopsis thaliana (Mouse-ear cress)		FUNCTION: Heterogeneous nuclear ribonucleoprotein (hnRNP)-like protein that acts as a component of a complex regulating the turnover of mRNAs in the nucleus. Binds with high affinity to RNA molecules that contain U-rich sequences in 3'-UTRs. May function in complex with UBP1 and contribute to the stabilization of mRNAs in the nucleus (By similarity). {ECO:0000250}.			SUBCELLULAR LOCATION: Nucleus {ECO:0000269|PubMed:18278441, ECO:0000269|PubMed:18705666}. Note=Mainly localized into nuclear speckles.		IPR012677;IPR035979;IPR050886;IPR048289;IPR000504;		NP_188119.1;NP_974317.1;	AP000370;CP002686;CP002686;AY063846;AY091228;AK316731;	Nucleus;Reference proteome;Repeat;RNA-binding	CTCGAAAAGGAGAAGCAAAAGATCCAATAGTTATCCTTTAATTTATCTCCAATCTCCACACAACAGAGCTCTGGTGCACCGTTTAATGGCGAAAACCAAACTGAAGAAATCAAAGCACCTCAACAACAAATCTGCTCCCAAAATCGACAAGAAATTCAAGAGGAAGAAGAAGAATAAAAATAAGATATCTGTCGATTCCGAACTTGAAACCCTCCTCCAACCATTTTCCAAGGAGCAGCTCATCAATCTCGTAACCGACCTATGTCTATCGCACGATTCACTTTTGAAACTTATCCAGTCGACGGCCGACAAAGATATCTCCCATCGGAAAATCTTCGTCTACGGCCTCGGTTGGGACGCCACGCGCCACTCTGTTGAGCCCATTTTCGGGGCTTTTGGTGACATAGAGGAACTCAATGTTGTCATGGATCGCACAACCGGGAAATGCAAAGGCTACGCTTTTGTTACTTTCAAAACGCACAAATCTGCTCAAAAAGTGCTCAAAAACCCTAGAATTCAAATAGGTAATCGTATGACTACCTGTAATCTTGCATCAGCCCCCGCTTCTGGTCTCGTTTCTCATCAGCATTTTTCTGCGGATTTTCCTCTGCGGAAAATATATGTGAGTAATGTGCCGGTGAATGCCAGTGCAGAGAAGTTGAGGTTTTTCTTTGAGAAATTTGGAGAGGTTGAACGTGGGCCAACAGGGTTGGATCCAATTACCGGGAAATTTAAAGGGTATGCCATTTTTGTGTTTAAGACTGTGGAAGGAGCTAAGAAAGTTTTAGAGGAACCGGATAAGATGTTTGAAGGAAGTCAATTGCATTGTAGGAAGGCCACAGAAGGGAATGGGAAAGGGGTTGGAGGCGCGGCTTCAATAACTACGGCAATGCAGCCGGTTCAGCCGCAGATGCTTGAAGTGGCTGCAGCTCAGCAGGCTATGTTTAAGCAACAGATGGGGTTAATGAATCCCTTATATGGTTCTGGGCTGTTTGGGAATGCAAATTTTGGTGCGTTGATGGGAGGTTATTATGGGATGATGGGTGGACAAATGCAGGGATTGGGTTTAGGTGCTTATGGAGTTCCTGGAGTTGCCTCCTATGCTGGTGCCAGTGCAAGTGCTGGGGTGCCAGGTGACTATATGTATCCAAGTGGACGGACTTCTTCATCATTAGCTAAGTCTTCGAGGACTGATGACGGTGACTATTTTCCCAACCCTTGAAAATCACAATTCAAATGGAATAGCAAAATCCATGGTGTTGTTGTCAAATGGTTAAAGGTTTTATCTTGGGTTATTGGCTTGAACGTGAAATGTGATATTATGGTTTAATTTTTCAACTTTGAATTTTTTTTTTTATCGTTGTCCACTTCTTTTTGTAG	SKRRSKRSNSYPLIYLQSPHNRALVHRLMAKTKLKKSKHLNNKSAPKIDKKFKRKKKNKNKISVDSELETLLQPFSKEQLINLVTDLCLSHDSLLKLIQSTADKDISHRKIFVYGLGWDATRHSVEPIFGAFGDIEELNVVMDRTTGKCKGYAFVTFKTHKSAQKVLKNPRIQIGNRMTTCNLASAPASGLVSHQHFSADFPLRKIYVSNVPVNASAEKLRFFFEKFGEVERGPTGLDPITGKFKGYAIFVFKTVEGAKKVLEEPDKMFEGSQLHCRKATEGNGKGVGGAASITTAMQPVQPQMLEVAAAQQAMFKQQMGLMNPLYGSGLFGNANFGALMGGYYGMMGGQMQGLGLGAYGVPGVASYAGASASAGVPGDYMYPSGRTSSSLAKSSRTDDGDYFPNP	n.a.
Rs_6324	Rs_6324__TRINITY_DN61455_c0_g1_i1	0	29.0466	-7.75913	0.000356688	0.00849133	Transcript DEG	auxin-responsive protein IAA12 isoform X4;	auxin-responsive protein IAA12-like isoform X2 [Primulina huaijiensis]		sp|Q38830|IAA12_ARATH	Auxin-responsive protein IAA12	1.86e-41	PF02309;		auxin-activated signaling pathway [GO:0009734]; DNA-templated transcription [GO:0006351]; embryonic pattern specification [GO:0009880]; negative regulation of DNA-templated transcription [GO:0045892]; root development [GO:0048364]; xylem and phloem pattern formation [GO:0010051]	DNA-binding transcription factor activity [GO:0003700]; identical protein binding [GO:0042802]; transcription cis-regulatory region binding [GO:0000976]	nucleus [GO:0005634]		ath:AT1G04550;	other_or_unresolved	Q38830	IAA12_ARATH	reviewed	IAA12 BDL At1g04550 T1G11.20	Arabidopsis thaliana (Mouse-ear cress)		FUNCTION: Aux/IAA proteins are short-lived transcriptional factors that function as repressors of early auxin response genes at low auxin concentrations. Repression is thought to result from the interaction with auxin response factors (ARFs), proteins that bind to the auxin-responsive promoter element (AuxRE). Formation of heterodimers with ARF proteins may alter their ability to modulate early auxin response genes expression. {ECO:0000269|PubMed:12036262}.			SUBCELLULAR LOCATION: Nucleus.	Aux/IAA family	IPR033389;IPR003311;IPR053793;		NP_171949.1 [Q38830-1];	U18414;AC002376;CP002684;AF332398;AY065240;AY096535;AY088042;	Alternative splicing;Auxin signaling pathway;Nucleus;Reference proteome;Repressor;Transcription;Transcription regulation	CTCGGGAAAGATCGAGATTAAGTCCTCGGCAGCGGCGCCATCCGCGGCGGCTGGAGGTCAATGGGATCATCATCAGTATTCAAGAAACTTGACTGCTGTGGTTTCTACTAAATCTCCAGCTTCATCTTCGTCTTCTTGTTCTTCTGTCACCAAAAGAACAGCTGAACCTTTTTCACCTCCAGGCCATTCTGGAGTCAGTCATGTTGTGGGATGGCCTCCTATAAGAACTCCCAGAGTAAGCCATACAAAATCGCCAGCGGCTGAGGAGTTTAATGCAGCCATTGATATATGTAAAAGCAAGAAAAATGTTGTGGATAATACTAACTTCAGAAGCAACAGGAACTGCAATATTGTGAACAGAAAAGGACTCGTATCGTTTTTGGTTAAGGTGAACATGGATGGGTTCCTTATTGGAAGAAAAGTGGACATGAATGCCCATGAATCCTACGAGACTTTAGCTCAAACAATTGACAACATGTTTACCGCCAGACGATCTAAAGTGGAGGAACAAGCAAGAGGACCTGCAAGATTGCTGGGTGGTTTATCCGACTTTGTGCTCACTTATGAAGATAAAGAAGGCGATTGGATGCTTGCTGGCGATGTTCCTTGGGAGATGTTTCTAAGGTCTGTGAAAAGACTTAGAATTATGAGGACAGCTGATGCTAAGGGACTTGGTACAAACTAGGTTTTTGTGTGGATTCTTCCTTGCCACTCAATTTTTTCCTTGTGTTTTATGTGTCCTTCACTCCCATTTCTGGTGACAGCTCCGAAGTCCCATGAAAAGAACAGGTGACAGTTAACAACATGAATATAAGATGATGGAGATACTCTATATTAATCGAAACAAAGAAGCGAGTCGATCTTTTTGTGTAGGTATATATATA	SGKIEIKSSAAAPSAAAGGQWDHHQYSRNLTAVVSTKSPASSSSSCSSVTKRTAEPFSPPGHSGVSHVVGWPPIRTPRVSHTKSPAAEEFNAAIDICKSKKNVVDNTNFRSNRNCNIVNRKGLVSFLVKVNMDGFLIGRKVDMNAHESYETLAQTIDNMFTARRSKVEEQARGPARLLGGLSDFVLTYEDKEGDWMLAGDVPWEMFLRSVKRLRIMRTADAKGLGTN	n.a.
Rs_63285	Rs_63285__TRINITY_DN56518_c0_g2_i1	20.5493	48.5101	-1.21278	0.000367732	0.00865943	Transcript DEG	arginine-glutamic acid dipeptide repeats protein;	arginine-glutamic acid dipeptide repeats protein [Dorcoceras hygrometricum]				4.49e-44								other_or_unresolved																	CGTATCAGCAGCAATGGCCTCAGCCACAGCAACAGCAACAGCAACAACAGCCTGTTCAACCTTCCCAACAACCAGTTATGCAACCACAGATTAGGTCTTCATCGCCATCAATTTACTCGTCCTATCTACCTAATCAATCAAATCAGTCTCCTGCAGAAATGAACCCCAATAATATACCAGTTCCAGTGCCCTATGCAGGGGCAGCTCAACCTGGTTCTGTTGGTCCCGATGCATTACCATATGGTTATGGTGCTGCTGGCAGACCAATTCAACCACAGGTTCCATCTCAAAATCTCAAGACTGGTTTTGTTACTCAATCAGGAGATGTATACATGAATAGTGGGTCTCGCCCGGTACCTTCCCCTGGAACTGCTTATATGATGTTCGAAGGTGAAGGAGGAAGGCCACATCATACTCCCTCACAGCTTCATTTTCAGCAAGGTGCTTATTCTCCTGGCAGTATCCCTCTGAATGCACAGCGCATTCCTGGTGCTAATATGGTGGTCCCTCAGTCCACCCGCAATCATCCCTACAATGAGTTGATTGAGAAAATGGTTAGCATGGGTTGTAGGGGG	YQQQWPQPQQQQQQQQPVQPSQQPVMQPQIRSSSPSIYSSYLPNQSNQSPAEMNPNNIPVPVPYAGAAQPGSVGPDALPYGYGAAGRPIQPQVPSQNLKTGFVTQSGDVYMNSGSRPVPSPGTAYMMFEGEGGRPHHTPSQLHFQQGAYSPGSIPLNAQRIPGANMVVPQSTRNHPYNELIEKMVSMGCRG	n.a.
Rs_63286	Rs_63286__TRINITY_DN56518_c0_g2_i2	14.2537	51.2939	-1.82522	0.00163844	0.0225163	Transcript DEG	arginine-glutamic acid dipeptide repeats protein;	arginine-glutamic acid dipeptide repeats protein [Dorcoceras hygrometricum]				9.69e-48								other_or_unresolved																	CGTATCAGCAGCAATGGCCTCAGCCACAGCAACAGCAACAACAACAGCCTGTTCAGCCTTCCCAACAACCAGTTATGCAACCACAGATTAGGTCCTCATCGCCAGCAATTTACTCGTCCTATTTACCTAATCAATCAAATCAGTCTCCTGCAGAAATGAACCCCAATAATATACCAGTTCCAGTGTCCTATGCAGGGGCAGCTCAGCCTGGTTCTGTTGGTCCCGATGCATTACCATATGGTTATGGTGCTGCTGGCAGACCAATTCAACCACAGCCTCCATCTCAAAATCTCAAGACTGGTTTTGTTGCTCAATCAGGAGATGTATACATGAATAGTGGGTCTCGCCCGGTACCTTCCCCTGGAACTGCTTATATGATGTTCGAAGGTGAAGGAGGAAGGCCACATCATACTCCCTCACAGCTTCATTTTCAGCAAGGTGCTTATTCTCCTACCAGTATCCCTCTGAATGCACAGCGCATTCCTGGTGCTAATATGGCGGTCCCTCAGTCCACCCGCAATCATCCCTACAATGAGTTGATTGAGAAAATGGTTAGCATGGGTTGTAGGGGG	YQQQWPQPQQQQQQQPVQPSQQPVMQPQIRSSSPAIYSSYLPNQSNQSPAEMNPNNIPVPVSYAGAAQPGSVGPDALPYGYGAAGRPIQPQPPSQNLKTGFVAQSGDVYMNSGSRPVPSPGTAYMMFEGEGGRPHHTPSQLHFQQGAYSPTSIPLNAQRIPGANMAVPQSTRNHPYNELIEKMVSMGCRG	n.a.
Rs_63364	Rs_63364__TRINITY_DN56593_c0_g1_i1	3.70547	0	4.19297	0.00315024	0.0340269	Transcript DEG	Uncharacterized Ramonda serbica protein													other_or_unresolved																	TATATTTGTGGGAGTGAGTAAATTTCAAGAAACCGAAAATGAATGTTGTTGCTAAGTCTCAGGTGTGGCAACCTTGCAAAAAGAAGAGGCTTTAGGGTTAGAGTACTCAAGAAAATTCAAGAGAGGGACCCTTATCCACTTTAAAGAGAAGCGTAAAAGGGGGGAAAAAGAGGGAGATATGGATGGGATTTGTATTTGGAAACTTGGGTAGTGTGCAAGGAAATCGTTGGATTTGTGGAAAGATCTGAAAGATTGTTTTGGTTAATATATAAACATATACGTATCGAAACAGATACAGTGTTTTTTCTTTCAGATGGTGATGACATCGAAATCAAGTGGCGTAGGAGGGAGTGGGAGTGGGATTGGGAGGACTCGGGTGGGGAGATATGAACTGGGGAGGACTCTCGGTGAAGGGACTTTTGCAAAAGTAAAATTTGCGAAGAATATGGAGACAGGTGAGAA	SHLSPYSSQILLLQKSLHRESSPVHISPPESSQSHSHSLLRHLISMSSPSERKNTVSVSIRICLYINQNNLSDLSTNPTISLHTTQVSKYKSHPYLPLFPPFYASL	n.a.
Rs_63366	Rs_63366__TRINITY_DN56595_c0_g3_i1	13.7639	0.368653	5.01425	0.000811949	0.0144109	Transcript DEG	methionine synthase;	5-methyltetrahydropteroyltriglutamate--homocysteine methyltransferase isoform X2 [Henckelia pumila]		sp|Q2QLY4|METE2_ORYSJ	5-methyltetrahydropteroyltriglutamate--homocysteine methyltransferase 2	7.76e-74	PF08267;PF01717;		methylation [GO:0032259]	5-methyltetrahydropteroyltriglutamate-homocysteine S-methyltransferase activity [GO:0003871]; methionine synthase activity [GO:0008705]; zinc ion binding [GO:0008270]	cytosol [GO:0005829]		dosa:Os12g0624000;	other_or_unresolved	Q2QLY4	METE2_ORYSJ	reviewed	Os12g0624000 LOC_Os12g42884 OsJ_36927	Oryza sativa subsp. japonica (Rice)	2.1.1.14	FUNCTION: Catalyzes the transfer of a methyl group from 5-methyltetrahydrofolate to homocysteine resulting in methionine formation. {ECO:0000250}.	CATALYTIC ACTIVITY: Reaction=5-methyltetrahydropteroyltri-L-glutamate + L-homocysteine = tetrahydropteroyltri-L-glutamate + L-methionine; Xref=Rhea:RHEA:21196, ChEBI:CHEBI:57844, ChEBI:CHEBI:58140, ChEBI:CHEBI:58199, ChEBI:CHEBI:58207; EC=2.1.1.14;	PATHWAY: Amino-acid biosynthesis; L-methionine biosynthesis via de novo pathway; L-methionine from L-homocysteine (MetE route): step 1/1.	SUBCELLULAR LOCATION: Cytoplasm, cytosol {ECO:0000250}.	Vitamin-B12 independent methionine synthase family	IPR013215;IPR006276;IPR002629;IPR038071;			JN944357;DP000011;DP000011;AP008218;AP014968;CM000149;AK067726;	Amino-acid biosynthesis;Cytoplasm;Metal-binding;Methionine biosynthesis;Methyltransferase;Reference proteome;Transferase;Zinc	AAGTTTGCTCTGGAATCCTTCTGGGATGGCAAGAGCAGCGCGGAGGATTTGGAAAAGGTGTCTGCTGACCTCAGGGCATCCATCTGGAAGCAGATGTCTGATGCCGGGATCAAGTACATTCCTAGCAACACATTCTCTTACTATGATCAGGTACTTGATACAACTGCGATGCTTGGTGCTGTCCCCCCGAGATACAATTGGACTGGTACGGAGATTGGTTTCTCAACCTACTTTTCCATGGCAAGAGGAAATGCCTCAGTTCCTGCTATGGAAATGACCAAGTGGTTTGACACCAACTACCACTTTATTGTACCAGAATTGGGACCGGATGTGAAATTTTCATATGCTTCCCACAAGGCT	KFALESFWDGKSSAEDLEKVSADLRASIWKQMSDAGIKYIPSNTFSYYDQVLDTTAMLGAVPPRYNWTGTEIGFSTYFSMARGNASVPAMEMTKWFDTNYHFIVPELGPDVKFSYASHKA	n.a.
Rs_6341	Rs_6341__TRINITY_DN61467_c0_g2_i4	37.1161	99.9523	-1.44635	0.000220657	0.00624378	Transcript DEG	Zeaxanthin epoxidase;	zeaxanthin epoxidase, chloroplastic [Henckelia pumila]				1.61e-105								other_or_unresolved																	CTCGCACATGTGCCCATTCACCCCTTTCAACTTCTTCCTCACAAAATCAGAGCCATGATATTTATTAACCTGATCTTCCTTGATAACCAAGACGAAGCGTATACCCAGAAAGTAGAAAAAATGGAAATGGCTACCCAATATTTTTCATATGCAAAGTCTAAATCTCTATCTCCATTTATACCACCCAAATCAACTGTTTTATCCCACATGTCTGTCAATTTTGTGGGCTACAATTGCCTACCAAGAAAATTAAAATGCAGTGCAAGACAGTTGAGGACCTTTGGTGCTATAAGTGCTTCTGATTCTGATACCAGTCCAACTGATGGTTCTGTAAGATGGCTTCTTCAGCCTATAGGTGATGGAGATACAAGGCACATTGGTTATAAAATCGCGATGCCTGGTGCATTCGAAATATCTTCTAGTATAGTCACCGTTGGACGTGTTCGTGAGAAAGCAGACATCGTGTTACCGGTTCCCACAGTATCTGCTGCGCATGCTCGAATTCAGAAAACGGAGGATAATCTCTTGATCACAGATTTGGAGAGCACAAATGGCACATTTATTGGCGAAAAACGGCTTAAACCTGGAGTTGTATCTCCTGCATTACATGGAAATCTTGTCACATT	LAHVPIHPFQLLPHKIRAMIFINLIFLDNQDEAYTQKVEKMEMATQYFSYAKSKSLSPFIPPKSTVLSHMSVNFVGYNCLPRKLKCSARQLRTFGAISASDSDTSPTDGSVRWLLQPIGDGDTRHIGYKIAMPGAFEISSSIVTVGRVREKADIVLPVPTVSAAHARIQKTEDNLLITDLESTNGTFIGEKRLKPGVVSPALHGNLVT	n.a.
Rs_63606	Rs_63606__TRINITY_DN56798_c0_g1_i2	2.74207	37.5939	-3.6732	0.00480339	0.0443137	Transcript DEG	serpin-ZX-like;	serpin-ZX-like [Primulina huaijiensis]		sp|Q9S7T8|SPZX_ARATH	Serpin-ZX	3.05e-72	PF00079;			cysteine-type endopeptidase inhibitor activity [GO:0004869]; serine-type endopeptidase inhibitor activity [GO:0004867]	apoplast [GO:0048046]; cytoplasm [GO:0005737]; extracellular region [GO:0005576]; extracellular space [GO:0005615]		ath:AT1G47710;	other_or_unresolved	Q9S7T8	SPZX_ARATH	reviewed	At1g47710 F16N3.3 T2E6.22	Arabidopsis thaliana (Mouse-ear cress)		FUNCTION: Inhibits metacaspase-9 (MC9) cysteine protease. Functions through cleavage of its reactive center loop and covalent binding to MC9. Involved in the control of elicitor-stimulated programmed cell death (PCD). During infection by the necrotrophic fungal pathogen Botrytis cinerea, functions to protect cells by limiting the PCD-promoting protease RD21A activity that is released from the ER body or vacuole to the cytoplasm (PubMed:23398119). Involved in the control of water stress-induced cell death by limiting the pro-death protease RD21A activity that is released from the vacuole to the cytoplasm (PubMed:26884487). {ECO:0000269|PubMed:17028019, ECO:0000269|PubMed:23398119, ECO:0000269|PubMed:26884487}.			SUBCELLULAR LOCATION: Secreted, extracellular space, apoplast {ECO:0000269|PubMed:17028019}. Cytoplasm {ECO:0000269|PubMed:23398119}.	Serpin family	IPR023795;IPR023796;IPR000215;IPR036186;IPR042178;IPR042185;		NP_175202.1;	AC007519;AC012463;CP002684;BT002483;BT008481;	3D-structure;Apoplast;Cytoplasm;Glycoprotein;Protease inhibitor;Reference proteome;Secreted;Serine protease inhibitor;Thiol protease inhibitor	AATCCTCAACCAAACCGACGTTTCCTTATCTCTGGCGAAGCACGTGATATTGTCCGAAGCCAAGAACGCCAACCTTGTTTTCTCCCCTCTTTCGATTCATGTTGTTCTGGGCTTGATTACCGCCGGGTCGAATGGCCCGACTAGAGATCAGTTGTTGGGATTTCTCAAGACAAAATCAGCTGAAGACCTGAAATCCCTATCGTCTCAGCTTGTGGGTGTTCTGTTCGCTGATGGTGGGCCGCTTGGTGGGCCTCGTTTGTCTTTTGCTAATAGTGTATGGGTTGATCAGACTCTTAACTTTAAGCCCGGTTTTAAGGAGATTGTAGATAATGTTTACAAGGCTTCTTCTAGCCATGTTGATTTCCAGACCAAGGCTGTCGAGGTAACAAAAGAGGTGAATACATGGGCTGGCAAGGAAACAAATGGCC	ILNQTDVSLSLAKHVILSEAKNANLVFSPLSIHVVLGLITAGSNGPTRDQLLGFLKTKSAEDLKSLSSQLVGVLFADGGPLGGPRLSFANSVWVDQTLNFKPGFKEIVDNVYKASSSHVDFQTKAVEVTKEVNTWAGKETNG	n.a.
Rs_6361	Rs_6361__TRINITY_DN61484_c0_g1_i2	3.06865	21.9995	-2.86115	0.00271379	0.0309633	Transcript DEG	heat shock factor;	heat stress transcription factor A-7a-like [Primulina huaijiensis]		sp|Q6VBB2|HFA2B_ORYSJ	Heat stress transcription factor A-2b	3.73e-64	PF00447;		cellular response to heat [GO:0034605]; DNA-templated transcription [GO:0006351]	DNA-binding transcription factor activity [GO:0003700]; RNA polymerase II cis-regulatory region sequence-specific DNA binding [GO:0000978]	cytoplasm [GO:0005737]; nucleus [GO:0005634]		dosa:Os07g0178600;	other_or_unresolved	Q6VBB2	HFA2B_ORYSJ	reviewed	HSFA2B HS1 HSF18 HSF5 Os07g0178600 LOC_Os07g08140 OJ1361_E02.115 OsJ_022374	Oryza sativa subsp. japonica (Rice)		FUNCTION: Transcriptional regulator that specifically binds DNA of heat shock promoter elements (HSE). {ECO:0000250}.			SUBCELLULAR LOCATION: Cytoplasm {ECO:0000305}. Nucleus {ECO:0000305}.	HSF family, Class A subfamily	IPR000232;IPR036388;IPR036390;			AY323488;AY344487;AP003826;AP008213;AP014963;CM000144;	Coiled coil;Cytoplasm;DNA-binding;Nucleus;Phosphoprotein;Reference proteome;Stress response;Transcription;Transcription regulation	CTCGTTTCATGTTTCTTGATGAGAATGAGTATTTTGGAGGTGGGTTTAGTTGCAAAAATGGAGGTGAGGATGAATGGGCGGCGGAGCATCTGCCGAAGCCGCTGGAAGGGCTGAGAGAAATCGGGCCGCCGCCGTTTCTGAAGAAGACATTTGAGATCGTGGATGATCCTCAGACGGACTGTATAATATCGTGGAGTGTTGCGGGGAATAGTTTCGTTGTCTGGGATCCTCACACTTTCTCTACTGATTTGCTCCCTAAACATTTCAAGCACAGCAATTTCTCCAGCTTCGTTCGCCAACTCAATACCTATAGATTCAGGAAGATTGATTCGGACAGATGGGAATTTGCAAACGAAGGGTTCCAGAGGAGCAAGAAGCATCTGTTGAAACAAATCAAAAGAAGAAAGCAAAGTCCCCAAACGATGATGCGGCTACAAGAAGAAGCACAACAGTCTTGGCAGTATCCCACAAATCAAGGAGTGGATTCAGAGCTGTACAAGCTCAGAACCGACCACAACGCACTAAAACAAGAAATCTTGAAAGCAAGGCAGGAAAACGAGACCGCACAACGATACATAGCCGCCATGAAAGATCGTCTCAACGCCTCCGAGACACAGCAAAAACACATGATAGTTTTCATGATCAAGTCCTTGAAGGATCCCAAGTTTCTCCTGGATTGTGTCGACAGGATCAACAAGAAAAGGGAAATAATTAGCAGTGGGGGAATCTTGAAAAGGAGGCGGCTGTCAGAAGACTTGGAATCCATTGATATTGATGACAAGAAGTTTCAAGTTCAGGAAGAATTGACAACGATCCAATCTGAGATTCAGACATTGTTCTCTCCCGATGAATCGGGTAGCTCTGTACGGGACCTGAAGACCGAAACATTATCGGAAACAAACAGTTCTGATGTCTGCTCGGATAATTTCATATTATGGGAGAAACTTGTGGAAGATGACATGATTTACGAGGAGAAAGAAGGCTGCCAAGAAAAGCAACAGTCTGATATATGTCCCATCGGAGAATTTAACCCGAAAACCGTTGCAATGGGGTTTGCGTATTAGAAGACGGAGGTTTTCAGCATATTGAATAACATCATAAATTATTATTGTATGATGCTAAATGTATAAGTTTTCTTGGCTTGTTAGATCATCAGGGAATTAGAATTTTACAGATGAAAATATG	RFMFLDENEYFGGGFSCKNGGEDEWAAEHLPKPLEGLREIGPPPFLKKTFEIVDDPQTDCIISWSVAGNSFVVWDPHTFSTDLLPKHFKHSNFSSFVRQLNTYRFRKIDSDRWEFANEGFQRSKKHLLKQIKRRKQSPQTMMRLQEEAQQSWQYPTNQGVDSELYKLRTDHNALKQEILKARQENETAQRYIAAMKDRLNASETQQKHMIVFMIKSLKDPKFLLDCVDRINKKREIISSGGILKRRRLSEDLESIDIDDKKFQVQEELTTIQSEIQTLFSPDESGSSVRDLKTETLSETNSSDVCSDNFILWEKLVEDDMIYEEKEGCQEKQQSDICPIGEFNPKTVAMGFAY	n.a.
Rs_63626	Rs_63626__TRINITY_DN56809_c0_g2_i2	9.33399	0	5.4574	0.00271655	0.0309811	Transcript DEG	Plasma membrane ATPase 4 isoform 1;	Plasma membrane ATPase 4 isoform 1 [Dorcoceras hygrometricum]		sp|Q7XPY2|PMA1_ORYSJ	Plasma membrane ATPase	6.51e-60	PF00690;PF00122;PF00702;		proton export across plasma membrane [GO:0120029]; proton transmembrane transport [GO:1902600]; regulation of intracellular pH [GO:0051453]	ATP binding [GO:0005524]; ATP hydrolysis activity [GO:0016887]; metal ion binding [GO:0046872]; P-type proton-exporting transporter activity [GO:0008553]	plasma membrane [GO:0005886]		dosa:Os04g0656100;	other_or_unresolved	Q7XPY2	PMA1_ORYSJ	reviewed	Os04g0656100 LOC_Os04g56160 OSJNBa0071I13.11	Oryza sativa subsp. japonica (Rice)	7.1.2.1	FUNCTION: The plasma membrane ATPase of plants and fungi is a hydrogen ion pump. The proton gradient it generates drives the active transport of nutrients by H(+)-symport. The resulting external acidification and/or internal alkinization may mediate growth responses (By similarity). {ECO:0000250}.	CATALYTIC ACTIVITY: Reaction=ATP + H2O + H(+)(in) = ADP + phosphate + 2 H(+)(out); Xref=Rhea:RHEA:20852, ChEBI:CHEBI:15377, ChEBI:CHEBI:15378, ChEBI:CHEBI:30616, ChEBI:CHEBI:43474, ChEBI:CHEBI:456216; EC=7.1.2.1;		SUBCELLULAR LOCATION: Cell membrane; Multi-pass membrane protein.	Cation transport ATPase (P-type) (TC 3.A.3) family, Type IIIA subfamily	IPR004014;IPR023299;IPR018303;IPR023298;IPR008250;IPR059000;IPR036412;IPR023214;IPR006534;IPR001757;IPR044492;			AJ440218;AL606685;AP008210;AP014960;AK100435;	ATP-binding;Cell membrane;Hydrogen ion transport;Ion transport;Magnesium;Membrane;Metal-binding;Nucleotide-binding;Phosphoprotein;Reference proteome;Translocase;Transmembrane;Transmembrane helix;Transport	CTCGATTACACAATATATGCAGTCTCCATCACCATCCGTATCGTGTTTGGTTTCATGCTCATCGCCTTGATTTGGGAGTTCGATTTCTCTCCCTTCATGGTTTTGATCATTGCCATCCTTAATGATGGTACAATTATGACCATCTCAAAAGATAGAGTGAAGCCATCTCCATTGCCCGATAGCTGGAAATTGAAGGAGATTTTCGCCACTGGCATAGTACTTGGAGGTTACCTTGCATTAATGACTGTTATATTCTTCTGGCTGATGCATAAGACCGACTTCTTCCATGACAAGTTTGGAGTTAAGAATATTCGGGACAGCGAGTACGAAATGAT	LDYTIYAVSITIRIVFGFMLIALIWEFDFSPFMVLIIAILNDGTIMTISKDRVKPSPLPDSWKLKEIFATGIVLGGYLALMTVIFFWLMHKTDFFHDKFGVKNIRDSEYEM	n.a.
Rs_63706	Rs_63706__TRINITY_DN56885_c0_g1_i2	11.9543	1.14147	3.36532	0.00112926	0.017754	Transcript DEG	Winged-helix DNA-binding transcription factor family protein isoform 1;	Winged-helix DNA-binding transcription factor family protein isoform 1 [Dorcoceras hygrometricum]		sp|Q9FYS5|HMGYA_MAIZE	HMG-Y-related protein A	1.12e-80	PF02178;PF00538;		chromosome condensation [GO:0030261]; negative regulation of DNA recombination [GO:0045910]; nucleosome assembly [GO:0006334]; regulation of DNA-templated transcription [GO:0006355]; regulation of endosperm development [GO:2000014]	double-stranded DNA binding [GO:0003690]; nucleosomal DNA binding [GO:0031492]; sequence-specific DNA binding [GO:0043565]	nucleolus [GO:0005730]; nucleosome [GO:0000786]; nucleus [GO:0005634]		zma:541871;	other_or_unresolved	Q9FYS5	HMGYA_MAIZE	reviewed	HMGIY2 GRMZM2G106133 Zm.66288	Zea mays (Maize)		FUNCTION: Binds A/T-rich DNA (e.g. present in the storage gamma-zein gene promoter) with a highly dynamic distribution into the nucleus (PubMed:10864924, PubMed:19781672). Probably involved in endosperm development, during cells shift from a mitotic cycle to endoreduplication leading to massive synthesis of storage proteins (zeins) and starch (PubMed:10864924). {ECO:0000269|PubMed:10864924, ECO:0000269|PubMed:19781672}.			SUBCELLULAR LOCATION: Nucleus, nucleolus {ECO:0000255|PROSITE-ProRule:PRU00837, ECO:0000269|PubMed:11278346, ECO:0000269|PubMed:19781672}. Note=Follows a highly dynamic speckled distribution pattern throughout the chromatin of interphase nuclei. {ECO:0000250|UniProtKB:Q43386}.	Histone H1/H5 family	IPR017956;IPR005818;IPR000116;IPR036388;IPR036390;		NP_001105009.1;	AF291748;CM007647;EU952311;	Acetylation;DNA-binding;Nucleus;Phosphoprotein;Reference proteome;Repeat	CTCGCATAGAGTCTCATTACTCGAACCTGCCGCCAACTCATTCAGCGCTGTTGACTCATCACTTGAAGCGGTTGAAGAACAACGGTCAAATTTTGATGGTCAAGTACTCTTACAAGCTCCCTAGATCTGGTGTTTACTCACCCGTCTCTGCGAATGGCACTGTTTCTGATTCTGCTGCTTCTGCTGTATTAAAGAAGCGGTCTGGTCGCCCTCCCAAGGCTAAATCTGTTCAAGCTGCTGTCCCTGTGTTTACTCAGCAGGATGTGCCAATGAATGATGTGCTAGTTGTTGTCCCAGGAATTGTTGAACCGCAGAATGCGGTTGTCGGGCAACTATGGTCGGCTCATGTTGCTGTTGGTCCGGGCAGTGGATCTCCTGTGAGTGGGGCCACGAGAAGTCGTGGGCGTCCGCCTAAGCAGGGAGGGTCGAAGCTTCATAGCCAAAAGAGTGGTGTAGTCCAGACTGGTGTCGGCAAAAGCAGGGGAAGGCCAAAGAAAATTGCTGCCCCTCTTGCTGCACGGGTGAAGCGGCTAGGTAGGTCACATGGGCGGCCACGGAAGGTTAATAATGCGGAG	RIESHYSNLPPTHSALLTHHLKRLKNNGQILMVKYSYKLPRSGVYSPVSANGTVSDSAASAVLKKRSGRPPKAKSVQAAVPVFTQQDVPMNDVLVVVPGIVEPQNAVVGQLWSAHVAVGPGSGSPVSGATRSRGRPPKQGGSKLHSQKSGVVQTGVGKSRGRPKKIAAPLAARVKRLGRSHGRPRKVNNAE	n.a.
Rs_63753	Rs_63753__TRINITY_DN56911_c0_g1_i1	0.594997	20.6369	-4.97865	0.000108553	0.00387794	Transcript DEG	RNA polymerase sigma factor sigE chloroplastic/mitochondrial-like;	RNA polymerase sigma factor sigE, chloroplastic/mitochondrial-like [Henckelia pumila]		sp|Q9ZNX9|SIGE_ARATH	RNA polymerase sigma factor sigE, chloroplastic/mitochondrial	5.8e-07	PF04542;PF04539;PF04545;		cellular response to blue light [GO:0071483]; cellular response to salt stress [GO:0071472]; chloroplast organization [GO:0009658]; DNA-templated transcription initiation [GO:0006352]; embryo sac development [GO:0009553]; photosystem II assembly [GO:0010207]; positive regulation of DNA-templated transcription [GO:0045893]; regulation of DNA-templated transcription [GO:0006355]; regulation of RNA biosynthetic process [GO:2001141]; response to far red light [GO:0010218]; response to red light [GO:0010114]	DNA-directed RNA polymerase activity [GO:0003899]; sigma factor activity [GO:0016987]; transcription cis-regulatory region binding [GO:0000976]	chloroplast [GO:0009507]; mitochondrion [GO:0005739]; sigma factor antagonist complex [GO:1903865]		ath:AT5G24120;	chloroplastic_or_plastid	Q9ZNX9	SIGE_ARATH	reviewed	SIGE SIG5 At5g24120 MLE8.4	Arabidopsis thaliana (Mouse-ear cress)		FUNCTION: Essential protein. Sigma factors are initiation factors that promote the attachment of plastid-encoded RNA polymerase (PEP) to specific initiation sites (e.g. psbA and psbD) and are then released. Essential for blue light-mediated transcription of psbD, which encodes the photosystem II reaction center protein D2. Plays a role in reproduction. Required during female gametophyte development (PubMed:21123745). {ECO:0000269|PubMed:12805603, ECO:0000269|PubMed:14976253, ECO:0000269|PubMed:18532976, ECO:0000269|PubMed:21123745}.			SUBCELLULAR LOCATION: [Isoform 1]: Plastid, chloroplast.; SUBCELLULAR LOCATION: [Isoform 2]: Mitochondrion {ECO:0000269|PubMed:21123745}.	Sigma-70 factor family	IPR014284;IPR000943;IPR007627;IPR007624;IPR007630;IPR013325;IPR013324;IPR050239;IPR036388;		NP_001330408.1 [Q9ZNX9-1];NP_001330409.1 [Q9ZNX9-1];NP_197800.1 [Q9ZNX9-1];	AB021120;Y18550;AB010696;CP002688;CP002688;CP002688;AK316888;AY045660;AK221445;	Alternative splicing;Chloroplast;DNA-binding;Mitochondrion;Plastid;Reference proteome;Sigma factor;Transcription;Transcription regulation;Transit peptide	CTCGCGCCAGTAATACTGTCTTTTAAAACTGATAGAAGTAAAAATACAGCTGTAATTGCGCCACCGAAATCTGTGTCTTTACCTGTTGAGACTGACAAAGGAGGTGAAAAGGGGTCAAGAAAGGGGAAAAGACGTTCGGAAAGAGTGCACGCTGTGTCACTTGACGAAGCCTCTTCAAGTACATTAGATCAGTTGGATTATAATGAAGCTGCAGCGAAATTAGAAAGTATATTCAAGCAAAGCCATGCGACATCTGGTAATGAAGTTAAAGATCATGAGGCCAAAAGAAGACGGCAACCGAAGAAGAGGGCTGGAGAAGTTACAAAGGAGGCGGAGGAGACGACAACAGCAGATAGTTTCGTTAGAAGTCTTAAGAAGAAAGATAAGAGATTGAGTCTTGAGAAGAGGATTGCATTGAGAAGTAAGAAAGAAAGTGAGAGTCTTGGAGCATCCCTGGAAAAGAAACACGGCAAAAGTTATG	LAPVILSFKTDRSKNTAVIAPPKSVSLPVETDKGGEKGSRKGKRRSERVHAVSLDEASSSTLDQLDYNEAAAKLESIFKQSHATSGNEVKDHEAKRRRQPKKRAGEVTKEAEETTTADSFVRSLKKKDKRLSLEKRIALRSKKESESLGASLEKKHGKSY	n.a.
Rs_63754	Rs_63754__TRINITY_DN56911_c0_g1_i2	1.61329	96.7122	-5.75429	1.06097e-07	2.74012e-05	Transcript DEG	RNA polymerase sigma factor sigE chloroplastic/mitochondrial-like;	RNA polymerase sigma factor sigE, chloroplastic/mitochondrial-like [Henckelia pumila]		sp|Q9ZNX9|SIGE_ARATH	RNA polymerase sigma factor sigE, chloroplastic/mitochondrial	1.02e-06	PF04542;PF04539;PF04545;		cellular response to blue light [GO:0071483]; cellular response to salt stress [GO:0071472]; chloroplast organization [GO:0009658]; DNA-templated transcription initiation [GO:0006352]; embryo sac development [GO:0009553]; photosystem II assembly [GO:0010207]; positive regulation of DNA-templated transcription [GO:0045893]; regulation of DNA-templated transcription [GO:0006355]; regulation of RNA biosynthetic process [GO:2001141]; response to far red light [GO:0010218]; response to red light [GO:0010114]	DNA-directed RNA polymerase activity [GO:0003899]; sigma factor activity [GO:0016987]; transcription cis-regulatory region binding [GO:0000976]	chloroplast [GO:0009507]; mitochondrion [GO:0005739]; sigma factor antagonist complex [GO:1903865]		ath:AT5G24120;	chloroplastic_or_plastid	Q9ZNX9	SIGE_ARATH	reviewed	SIGE SIG5 At5g24120 MLE8.4	Arabidopsis thaliana (Mouse-ear cress)		FUNCTION: Essential protein. Sigma factors are initiation factors that promote the attachment of plastid-encoded RNA polymerase (PEP) to specific initiation sites (e.g. psbA and psbD) and are then released. Essential for blue light-mediated transcription of psbD, which encodes the photosystem II reaction center protein D2. Plays a role in reproduction. Required during female gametophyte development (PubMed:21123745). {ECO:0000269|PubMed:12805603, ECO:0000269|PubMed:14976253, ECO:0000269|PubMed:18532976, ECO:0000269|PubMed:21123745}.			SUBCELLULAR LOCATION: [Isoform 1]: Plastid, chloroplast.; SUBCELLULAR LOCATION: [Isoform 2]: Mitochondrion {ECO:0000269|PubMed:21123745}.	Sigma-70 factor family	IPR014284;IPR000943;IPR007627;IPR007624;IPR007630;IPR013325;IPR013324;IPR050239;IPR036388;		NP_001330408.1 [Q9ZNX9-1];NP_001330409.1 [Q9ZNX9-1];NP_197800.1 [Q9ZNX9-1];	AB021120;Y18550;AB010696;CP002688;CP002688;CP002688;AK316888;AY045660;AK221445;	Alternative splicing;Chloroplast;DNA-binding;Mitochondrion;Plastid;Reference proteome;Sigma factor;Transcription;Transcription regulation;Transit peptide	CTCGCGCCAGTAATACTGTCTTTTAAAACTGATAGAAGTAAAAATACAGCTGTAATTGCGCCACCGAAATCTGTGTCTTTACCTGTTGAGACTGACAAAGGAGATGAAAAGGGGTCAAGAAAGGGGAAAAGACGTTCGGAAAGAGTGCACGCCGTGTCACTTGATGAAGCCTCTTCAAGTACATTAGATCAGTTGGATTATAATGAAGCTGCGGCTAAATTAGAAAGTATATTCAAACGAAGCAATGCGACATCTTTATCTGGTAATGAAGTTAAAGATCATGAGGCCAAAAGAAGACGGCAACTGAAGAAGAGGGCAGGAGAAGTTACGAAGGAGACGGAGGAGACGATAACAGCAGATAGCTTCGTTAGAAGTCTTAGGAAGAAAGATAAGAGATTGAGCCTTGAGAAGAGGATTGCATTGAGAAGTAAGAAAGAAAGTGAGAGTCTTGGAGCGTCCCGGGAAAAGAAACAC	LAPVILSFKTDRSKNTAVIAPPKSVSLPVETDKGDEKGSRKGKRRSERVHAVSLDEASSSTLDQLDYNEAAAKLESIFKRSNATSLSGNEVKDHEAKRRRQLKKRAGEVTKETEETITADSFVRSLRKKDKRLSLEKRIALRSKKESESLGASREKKH	n.a.
Rs_63755	Rs_63755__TRINITY_DN56911_c0_g1_i3	0.509145	29.5164	-5.57039	4.61072e-06	0.000438182	Transcript DEG	RNA polymerase sigma factor sigE chloroplastic/mitochondrial-like;	RNA polymerase sigma factor sigE, chloroplastic/mitochondrial-like [Henckelia pumila]				1.16e-45								chloroplastic_or_plastid																	GAAATCTGTGTCTTTACCTGTTGAGACTGAGAAAGGAGATGAAAAGGGGTCAAGAAAGGGGAAAAGACGTTCGGAAAGAGTGCATGATGTGTCACTTGATGAAGCCTCTTCAAGCACATTAGATCAGTTGGATTATAATGAAGCTGCAGCTAAATTAGAAAGTATATTCAAACAAAGCCATGCGACATCTTTATCTGGTAATGAAGTTAAAGATCATGAGGCTAAAAGAAGACGGCAACTGAAGAAGAGGGCAGGAGAAGTTACGAAGGAGACGGAGGAGACGATAACAGCAGATAGCTTCGTTAGAAGTCTTAGGAAGAAAGATAAGAGATTGAGCCTTGAGAAGAGGATTGCATTGAGAAGTAAGAAAGAAAGTGAGAGTCTTGGAGC	KSVSLPVETEKGDEKGSRKGKRRSERVHDVSLDEASSSTLDQLDYNEAAAKLESIFKQSHATSLSGNEVKDHEAKRRRQLKKRAGEVTKETEETITADSFVRSLRKKDKRLSLEKRIALRSKKESESLG	n.a.
Rs_6380	Rs_6380__TRINITY_DN61505_c1_g4_i3	364.238	33.3288	3.45164	1.27185e-05	0.000897094	Transcript DEG	Bifunctional inhibitor/lipid-transfer protein/seed storage 2S albumin superfamily protein isoform 1;	uncharacterized protein LOC142536790 [Primulina tabacum]		sp|Q00451|PRF1_SOLLC	36.4 kDa proline-rich protein	6.19e-59	PF14547;							other_or_unresolved	Q00451	PRF1_SOLLC	reviewed	TPRP-F1	Solanum lycopersicum (Tomato) (Lycopersicon esculentum)							IPR036312;IPR027923;IPR051636;			X61395;X57076;	Reference proteome	CTCGCCAACAATGGGCAAAAACAACATAGTACAAGTGCTAATCCTTCTCCTTAACTTGGGGACATTGCTAGAGATTTCTCTAGCCTGTCCAACTTGTCCATACCAAACTCCTCCAAACCTCCCACCAAACCTTCCTCCAAAGCAGCCTCCCTATGTAAAACCACCTCCAATCAAGCCACCATCGCCGCCGCCCCATGTCGTCCCCAACCCACCACCTTACATACCCAAACCTCCTCCCACTCCAATCAAACCCGAACCACCCACCGTACCTAAACCCCCGACAGTCCCGATCCAACCGCCACCGATCGGGACTCCATGCCCGCCGCCGCCGCCACCACCGAAAAGTAAGGAAACATGCCCTATTGACACATTGAAACTTGGTTCATGCGTCGACTTGCTAGGTGGCCTCGTACATCTTATAATCGGTACCAGTGCTAAGGACACGTGTTGTCCGGTGCTAGAAGGGCTGGCGGATGCGGATGCGGCGCTATGCCTTTGCACCACTATCAAAGCAAGACTTCTCAATATTAACGTTGTTCTACCCATTGCACTTGAAGTTCTCGTCGACTGTGGAAAAAATGCGCCCGCCGGCTTCCAATGCCCCACCTAAATTAAGTTCAGCAGATGCCACCAGAATCAACATCGTTATCAAGATCATCGTAATAAAAAGAGCTTATGAAGATCACACTTCGTCGTTTGGCCGATAGTTTTATGTGTACTTTTCGTTATCTGTCTTGTGTATGCAAATATATACAGTGTGAAGCAACC	SPTMGKNNIVQVLILLLNLGTLLEISLACPTCPYQTPPNLPPNLPPKQPPYVKPPPIKPPSPPPHVVPNPPPYIPKPPPTPIKPEPPTVPKPPTVPIQPPPIGTPCPPPPPPPKSKETCPIDTLKLGSCVDLLGGLVHLIIGTSAKDTCCPVLEGLADADAALCLCTTIKARLLNINVVLPIALEVLVDCGKNAPAGFQCPT	n.a.
Rs_63851	Rs_63851__TRINITY_DN56995_c2_g2_i1	7.27205	0	5.10123	0.00467507	0.0436234	Transcript DEG	serine/arginine repetitive matrix protein 1-like;	serine/arginine repetitive matrix protein 1-like [Dorcoceras hygrometricum]				8e-33								other_or_unresolved																	AAGATTTAATTGACCCTACCAAAATTCATGTTCCTGATGATGTCTCAAAGCCAATAAAGAGCCAATTGACAAACAGTGAAGGAATACCTGACAGGGTGAATCGCAGAGATCACTGTGAGAAACAAGAGTCATTGCAAATTTGTAAAACTACCGCGAGTGAGAAAATAAGCGAGTTATATGTTGATGAGGGTGACAGAGCTGGTGATGGTAAGGCAGATGATAGCAACAGAGGTTATAGGTTTCAAGAACCGGAAGTTTTACCCGAGTTGTCGAGGAAGTCTGAGCTGAATGATCTGAATGGTTCTGCGGATTCTCCCTCCAAGGAATCTGTTGAGCACAAAACTAAAGTCAAAGAAAAAAGGAAACACAAGAAGTCAGATAGGCATGATGTGGAATCGGTTGGTTACTCCAGTTATGATTCATATAAGGAGAGGAAGGAGATGAAAAGGAGGAGAAAAGATGAAAAACGTTTGAAAAGAGAGGAGAGACGTCAGCG	DLIDPTKIHVPDDVSKPIKSQLTNSEGIPDRVNRRDHCEKQESLQICKTTASEKISELYVDEGDRAGDGKADDSNRGYRFQEPEVLPELSRKSELNDLNGSADSPSKESVEHKTKVKEKRKHKKSDRHDVESVGYSSYDSYKERKEMKRRRKDEKRLKREERRQ	n.a.
Rs_63944	Rs_63944__TRINITY_DN57076_c0_g2_i1	6.6468	24.9244	-1.98376	0.000971717	0.0161085	Transcript DEG	Leucine rich repeat protein;	EIN3-binding F-box protein 1-like [Primulina huaijiensis]		sp|Q708Y0|EBF2_ARATH	EIN3-binding F-box protein 2	6.78e-23	PF00646;PF13516;PF25372;		ethylene-activated signaling pathway [GO:0009873]; negative regulation of ethylene-activated signaling pathway [GO:0010105]; protein ubiquitination [GO:0016567]; response to ethylene [GO:0009723]; SCF-dependent proteasomal ubiquitin-dependent protein catabolic process [GO:0031146]; ubiquitin-dependent protein catabolic process [GO:0006511]		chloroplast [GO:0009507]; nucleus [GO:0005634]; SCF ubiquitin ligase complex [GO:0019005]		ath:AT5G25350;	other_or_unresolved	Q708Y0	EBF2_ARATH	reviewed	EBF2 At5g25350 F18G18.90	Arabidopsis thaliana (Mouse-ear cress)		FUNCTION: Component of SCF(EBF1) E3 ubiquitin ligase complexes, which may mediate the ubiquitination and subsequent proteasomal degradation of target proteins (probably including EIN3 and EIL1). Regulator of the ethylene signaling cascade by modulating the stability of EIN3 and EIL1 proteins. {ECO:0000269|PubMed:14675533}.		PATHWAY: Protein modification; protein ubiquitination.	SUBCELLULAR LOCATION: Nucleus {ECO:0000269|PubMed:14675533}.		IPR036047;IPR001810;IPR057207;IPR001611;IPR006553;IPR032675;		NP_197917.1;	AJ609239;AY485830;AC006258;CP002688;AK227858;	Ethylene signaling pathway;Leucine-rich repeat;Nucleus;Reference proteome;Repeat;Ubl conjugation pathway	GCCATTGCGATGAACTGCCCCAATTTGATGTCAGTTACGATTGAATCTTGCACAAACATCGGTAATGAAAGCTTGAAAGCTTTGGGCCAATATTGCCCCAAGTTGAAGTGCATCACGGTTAAAAAATGCGCACTTGTAGGTGACCAGGGAATTGCGAGCCTGTTTTCATCATCTGGTCATGTCCTGGCTAAAGCTAAATTTCAGGCACTTGACATCGGTGATGTTTCTCTTGCTGTTATCGGACACTATGGCAGTGCGATGACTGATCTTGCCCTCCTTGACCTCCAGAATGTCAATGACAGGGGTTTCTGGGTTATGGGCAAGGGTCAAGGTTTGCAGAAGCTGAAAGTTTTATCGATTACTGCATGTAGACGTATTTCTGATTCTGGG	AIAMNCPNLMSVTIESCTNIGNESLKALGQYCPKLKCITVKKCALVGDQGIASLFSSSGHVLAKAKFQALDIGDVSLAVIGHYGSAMTDLALLDLQNVNDRGFWVMGKGQGLQKLKVLSITACRRISDSG	n.a.
Rs_6404	Rs_6404__TRINITY_DN61520_c0_g1_i4	31.1462	1.10596	4.79498	0.00145196	0.020825	Transcript DEG	4-hydroxy-3-methylbut-2-enyl diphosphate reductase chloroplastic;	LOW QUALITY PROTEIN: 4-hydroxy-3-methylbut-2-enyl diphosphate reductase, chloroplastic-like, partial [Primulina tabacum]		sp|A0A7J6F8C5|HDR_CANSA	4-hydroxy-3-methylbut-2-enyl diphosphate reductase, chloroplastic	2.2e-96	PF02401;		dimethylallyl diphosphate biosynthetic process [GO:0050992]; isopentenyl diphosphate biosynthetic process, methylerythritol 4-phosphate pathway [GO:0019288]	4 iron, 4 sulfur cluster binding [GO:0051539]; 4-hydroxy-3-methylbut-2-enyl diphosphate reductase activity [GO:0051745]; metal ion binding [GO:0046872]	chloroplast stroma [GO:0009570]			chloroplastic_or_plastid	A0A7J6F8C5	HDR_CANSA	reviewed	HDR F8388_013980 G4B88_008517	Cannabis sativa (Hemp) (Marijuana)	1.17.7.4	FUNCTION: Enzyme of the plastid non-mevalonate pathway for isoprenoid biosynthesis that converts 1-hydroxy-2-methyl-2-(E)-butenyl 4-diphosphate into isopentenyl diphosphate (IPP) and dimethylallyl diphosphate (DMAPP). Is essential for chloroplast development. {ECO:0000250|UniProtKB:Q94B35}.	CATALYTIC ACTIVITY: Reaction=isopentenyl diphosphate + 2 oxidized [2Fe-2S]-[ferredoxin] + H2O = (2E)-4-hydroxy-3-methylbut-2-enyl diphosphate + 2 reduced [2Fe-2S]-[ferredoxin] + 2 H(+); Xref=Rhea:RHEA:24488, Rhea:RHEA-COMP:10000, Rhea:RHEA-COMP:10001, ChEBI:CHEBI:15377, ChEBI:CHEBI:15378, ChEBI:CHEBI:33737, ChEBI:CHEBI:33738, ChEBI:CHEBI:128753, ChEBI:CHEBI:128769; EC=1.17.7.4; Evidence={ECO:0000250|UniProtKB:Q94B35}; PhysiologicalDirection=right-to-left; Xref=Rhea:RHEA:24490; Evidence={ECO:0000250|UniProtKB:Q94B35}; CATALYTIC ACTIVITY: Reaction=dimethylallyl diphosphate + 2 oxidized [2Fe-2S]-[ferredoxin] + H2O = (2E)-4-hydroxy-3-methylbut-2-enyl diphosphate + 2 reduced [2Fe-2S]-[ferredoxin] + 2 H(+); Xref=Rhea:RHEA:24825, Rhea:RHEA-COMP:10000, Rhea:RHEA-COMP:10001, ChEBI:CHEBI:15377, ChEBI:CHEBI:15378, ChEBI:CHEBI:33737, ChEBI:CHEBI:33738, ChEBI:CHEBI:57623, ChEBI:CHEBI:128753; EC=1.17.7.4; Evidence={ECO:0000250|UniProtKB:Q94B35}; PhysiologicalDirection=right-to-left; Xref=Rhea:RHEA:24827; Evidence={ECO:0000250|UniProtKB:Q94B35};	PATHWAY: Isoprenoid biosynthesis; dimethylallyl diphosphate biosynthesis; dimethylallyl diphosphate from (2E)-4-hydroxy-3-methylbutenyl diphosphate: step 1/1. {ECO:0000250|UniProtKB:Q94B35}.; PATHWAY: Isoprenoid biosynthesis; isopentenyl diphosphate biosynthesis via DXP pathway; isopentenyl diphosphate from 1-deoxy-D-xylulose 5-phosphate: step 6/6. {ECO:0000250|UniProtKB:Q94B35}.	SUBCELLULAR LOCATION: Plastid, chloroplast stroma {ECO:0000250|UniProtKB:Q94B35}.	IspH family	IPR003451;			JAATIP010000146;JAATIQ010000418;UZAU01000015;KY014579;	4Fe-4S;Chloroplast;Iron;Iron-sulfur;Metal-binding;Oxidoreductase;Plastid;Reference proteome;Transit peptide	ACCGCCTCCGCGGAGTTGGACTTTAATGCGAAGGCGTTTCACCGCACCTTGACGAGGAGCAAGAACTATAACCGCAAGGGGTTTGGGCATAAGGAAGAGACTATGGAGCTAATGAACCGAGAATACACAAGTGACATTATAAAGAAACTTAAGGAGAACGGATACGAGTATACATGGGAAAATGTAACTGTGAAGCTCGCTGAAGCTTATGGATTTTGCTGGGGGGTTGAGCGAGCTGTCCAGATTGCTTATGAAGCTAGAAAACAATTTCCAACAGATAAGATTTGGATAACTAATGATATCATCCATAACCCCACTGTTAATCAGAGACTTGAAGAGATGGAAGTAAAAAATATTCCTCTTGAGGATGGGAAGAAACAATTTGACCTTGTCGACAAGGGTGATGTTGTTGTGCTGCCGGCTTTTGGAGCTGCTGTAGATGAGATGTTGATTTTGAGTGACAAAAGCGTGCAGATAGTCGATACAACTTGCCCATGGGTATCCAAGGTTTGGAATGTAGTTGAAAAGCACAAGAGAGGAGACTATACTTCGATAATACATGGGAAATATTCTCATGAAGAGACTATAGCAACTGCCTCCTTTGCTGGGAAGTATCTCATTGTGAAGAACTTGGAAGAGGTGTTTCTTACTCCAATTGACCTTTAACGTTCGTCTATTTCAGCACTGATGAAAAATGTAGCAATGGTAATCATCATTTTAG	TASAELDFNAKAFHRTLTRSKNYNRKGFGHKEETMELMNREYTSDIIKKLKENGYEYTWENVTVKLAEAYGFCWGVERAVQIAYEARKQFPTDKIWITNDIIHNPTVNQRLEEMEVKNIPLEDGKKQFDLVDKGDVVVLPAFGAAVDEMLILSDKSVQIVDTTCPWVSKVWNVVEKHKRGDYTSIIHGKYSHEETIATASFAGKYLIVKNLEEVFLTPIDL	n.a.
Rs_64178	Rs_64178__TRINITY_DN57241_c0_g1_i2	13.061	0	5.94047	0.00268352	0.0307447	Transcript DEG	beta-galactosidase;	beta-galactosidase [Dorcoceras hygrometricum]		sp|P48980|BGAL_SOLLC	Beta-galactosidase	2.17e-72	PF21467;PF17834;PF01301;PF02140;		galactose catabolic process [GO:0019388]; plant-type cell wall modification [GO:0009827]	beta-galactosidase activity [GO:0004565]; carbohydrate binding [GO:0030246]	plant-type cell wall [GO:0009505]; vacuole [GO:0005773]		sly:544167;	other_or_unresolved	P48980	BGAL_SOLLC	reviewed		Solanum lycopersicum (Tomato) (Lycopersicon esculentum)	3.2.1.23	FUNCTION: Involved in cell wall degradation. Degrades polysaccharides containing beta-(1-->4)-linked galactans, acting as an exo-(1-->4)-beta-D-galactanase.	CATALYTIC ACTIVITY: Reaction=Hydrolysis of terminal non-reducing beta-D-galactose residues in beta-D-galactosides.; EC=3.2.1.23;			Glycosyl hydrolase 35 family	IPR048913;IPR008979;IPR017853;IPR041392;IPR031330;IPR019801;IPR001944;IPR000922;IPR043159;		NP_001234465.1;	X83854;	Direct protein sequencing;Glycosidase;Hydrolase;Reference proteome;Signal	CTCGGGGCTATTGAACCAGCCTAAATGGGGTCATTTGAAGGATCTTCATAGAGCTATAAAACTCTGTGAGCCAGCTCTATTATATGGATTTCCCTCTGTTACTACACTGGGAAACTTTCAGGAGGCTCATGTTTTCAAATCAACATCTGCATGTGCTGCTTTTCTTGCAAACTACGATCAGCATTCATTTGCGAAGGTGTCTTTCGGGAATGGACACTACAACTTGCCTCCTTGGTCTATAAGCATCCTTCCCGATTGCAAGAACACGGTTTATAACACCGCAAGGATTGGTGCTCAAAGTGCACAAAAGAAGATGACCCCAGTTGGCAAAGGATTTTCTTGGCAGTCCTACAATGAAGAGACAGCATCTTATAATGATAAATCGTTCACAATGGTTGGATTGCGTGAACAGCTG	SGLLNQPKWGHLKDLHRAIKLCEPALLYGFPSVTTLGNFQEAHVFKSTSACAAFLANYDQHSFAKVSFGNGHYNLPPWSISILPDCKNTVYNTARIGAQSAQKKMTPVGKGFSWQSYNEETASYNDKSFTMVGLREQL	n.a.
Rs_64219	Rs_64219__TRINITY_DN57284_c0_g1_i1	15.1719	1.12394	3.71854	0.00166409	0.0227314	Transcript DEG	putative gibberellin signaling DELLA protein;	DELLA protein GAI1-like [Henckelia pumila]		sp|Q8S4W7|GAI1_VITVI	DELLA protein GAI1	3.28e-90	PF12041;PF03514;		DNA-templated transcription [GO:0006351]; gibberellic acid mediated signaling pathway [GO:0009740]		nucleus [GO:0005634]			other_or_unresolved	Q8S4W7	GAI1_VITVI	reviewed	GAI1	Vitis vinifera (Grape)		FUNCTION: Probable transcriptional regulator that acts as a repressor of the gibberellin (GA) signaling pathway. Probably acts by participating in large multiprotein complexes that repress transcription of GA-inducible genes. Upon GA application, it is degraded by the proteasome, allowing the GA signaling pathway.			SUBCELLULAR LOCATION: Nucleus {ECO:0000250}.	GRAS family, DELLA subfamily	IPR038088;IPR021914;IPR005202;			AF378125;AY256862;	Gibberellin signaling pathway;Nucleus;Phosphoprotein;Repressor;Transcription;Transcription regulation;Ubl conjugation	CTCGCGCCAACGTTTCGGTTAACTGGGATTTATGATAACACCGATCATTTGCAGGAAGTGGGATGGAAACTAGCTCATTTAGCGGAGACGATTAATGTGGAGTTTGAGTACAAAGGTTTTGTGGCTAGTTCTTTGGCCGATCTAAATTCGGCTATGTTCAATATCAGTGAAGGCGAGACGGTAGCCGTGAATTCGATCTTCGAGATGCATCAGCTGCTAGCGAGGCCGGGTTCGATTGAGAAGGTCTTGGAAGTTGTCAAGGAGATGAAACCTGAAATCTTGACTATAGTGGAGCAGGAGGCGAATCACAATGGGCCGGTTTTCTTGGACCGGTTCAACGAATCGTTGCATTACTATTCGACTCTATTCGATTCGTTGGAGAGTCGTGGGATGGATGGAGTTGTGAGTGAGCAAGATAAGTCTATGACCGAGGTGTACTTGGGGAGGCAGATATGCAATGTGGTGGCTTGTGAGGGTGTGGACCGGGTCGAGAGACATGAGACGCTGGATCAATGGAGGAATAGGCTCGGTTCGGTTGGTTTTAG	LAPTFRLTGIYDNTDHLQEVGWKLAHLAETINVEFEYKGFVASSLADLNSAMFNISEGETVAVNSIFEMHQLLARPGSIEKVLEVVKEMKPEILTIVEQEANHNGPVFLDRFNESLHYYSTLFDSLESRGMDGVVSEQDKSMTEVYLGRQICNVVACEGVDRVERHETLDQWRNRLGSVGF	n.a.
Rs_6431	Rs_6431__TRINITY_DN61539_c0_g3_i5	35.0635	0	7.37332	0.00292956	0.032451	Transcript DEG	Purple acid phosphatase;	probable inactive purple acid phosphatase 27 isoform X1 [Primulina huaijiensis]		sp|Q5MAU8|PPA27_ARATH	Probable inactive purple acid phosphatase 27	0	PF17808;PF00149;PF14008;PF16656;			acid phosphatase activity [GO:0003993]; metal ion binding [GO:0046872]	chloroplast [GO:0009507]; extracellular region [GO:0005576]		ath:AT5G50400;	other_or_unresolved	Q5MAU8	PPA27_ARATH	reviewed	PAP27 At5g50400 MXI22.12	Arabidopsis thaliana (Mouse-ear cress)					SUBCELLULAR LOCATION: Secreted {ECO:0000250}.	Metallophosphoesterase superfamily, Purple acid phosphatase family	IPR004843;IPR040974;IPR029052;IPR041792;IPR025733;IPR015914;IPR008963;		NP_199851.2;	AY842027;AB012248;CP002688;	Glycoprotein;Iron;Metal-binding;Reference proteome;Secreted;Signal;Zinc	CTCGCTCTGAATTAACAAATGTAACATCGAAGTTTTTAGTGTTCCGTATTACTGGTGTGACAACGTGTTTACAAAACGCGTTTCTTTATGAGCAAACGGGGGACTTTAGCAGTCTTCCTCTTCTATGCCACTATCCTGTTAAGGCTCAATATGTGAGCAATGATCCAGATTATCTGAGCTGCAAGAAACAGGAGTGCAAGAAATACGTTGGTGGTGAGTGTGTTTTGAGCACGTGCGGAGCAACCTTAACCTTCCACGTCATCAACATTCGAACAGATATTGAATTTGTGATGTTCGCCAATGGATTCAACACCCCATGCCTTCTCAAGAGATCACAGCCACTTAGCTTCGCCAACCCAAACATGCCCTTGTATGGACATCTCTCAAGCATCGATTCAACAGGAACATCCATGAAACTAAGATGGGTGAGTGGTGGCCAGAATCCACAAGAAGTTCAATATGGAGATGGAAAGAGTGCAACCTCCACGGTTTCCACATTTACCCAACATGACATGTGCTCAAGTTCACTGTTTCCAAGTCCAGCTAACGATTTTGGATGGCACGACCCTGGTTATATCCATTCGGCTGTGATGTCCGGATTGAATCCTTCCACCACTTTCTCCTACAAATATGGAAGTGATTCAAGTGGATGGAGCGATGAAATTACATCAAAAACACCCGCCGCCAGAGGTTCCGAAGCGTTGAAGTTTCTTGCATATGGGGATATGGGCAAGGCTCCTCTTGATTCTTCTGCCGAACACTACATACAACCAGGATCGATATCAGTCGTGAATGCAATGGCTGATGAAGTGTCTTTGGGTTACGTCGACTCAATATTTCATATAGGAGACATAAGCTATGCCACAGGTTTTCTTGTAGAGTGGGACTATTTTCTGAAGCTGATCACTCCAGTAGCCTCTCGAGTTTCCTACATGACTGCCATTGGAAACCATGAGAGGGATTATTTAGATTCAGGATCAGTGTATGTGACTCCAGACTCGGGCGGAGAATGTGGGGTGGCTTATGAGAAGTATTTCCCGATGCCAACAGCAGCACAGGATAAGCCATGGTATTCGATTGAACAAGGCCCTCTTCATTTCACTGTCATATCCACCGAGCATGATTGGACTCCAAATTCAGAACAGTATAAATGGATGAATGCAGACATGGCTGCAGTGGATCGATCCAGAACACCCTGGCTAATTTTCACAGGGCATAGGCCGATGTATTCGTCAACCGACGGAGTTGTTATTAGTCCAAGTGTCGACAAGGGATTCGTCGATGCCGTGGAACCGTTGCTACTAGCCAATAAGGTTGATCTGGGACTGTTTGGACATGTTCACAACTATGAGAGAACCTGCGCTGTGTATAAGCAAGAATGCCAAGCAATGCCCAAGAAAGACAGCAATGGAATTGACACTTATGATAACACAAACTACAGTGCACCAGTTTATGCTGTGATTGGCATGGCTGGCTTTAAGTTGGATGGTTTCTCTACTGGTGATAACACATGGAGCTTATCAAGGATTTCCAAGTTCGGATACTTGAGAGTGAATGCATCAAAGCAACAGCTTAAAGTTGAGTTTGTGAATGCAGATTCACGAAATGTCGAAGATACCTTTCAATTCACGAAAAACTGAAGACAATTATTGTCCCAACTTGTGCAAAATTTATTACTTGAACATTGAAAGTCTAGAGCTCAAATAAAATGCAATCTACATGCTATCAGCTCATTTTACCTTTATTGTCTCTTTTCTATGGTTTCACAAATAGTTATTTATCGAGATCTGATCATGAGTTAGTAAATGGTAAAATGAATAAACATTCGCAATTAGAAAGGCTGTTCC	RSELTNVTSKFLVFRITGVTTCLQNAFLYEQTGDFSSLPLLCHYPVKAQYVSNDPDYLSCKKQECKKYVGGECVLSTCGATLTFHVINIRTDIEFVMFANGFNTPCLLKRSQPLSFANPNMPLYGHLSSIDSTGTSMKLRWVSGGQNPQEVQYGDGKSATSTVSTFTQHDMCSSSLFPSPANDFGWHDPGYIHSAVMSGLNPSTTFSYKYGSDSSGWSDEITSKTPAARGSEALKFLAYGDMGKAPLDSSAEHYIQPGSISVVNAMADEVSLGYVDSIFHIGDISYATGFLVEWDYFLKLITPVASRVSYMTAIGNHERDYLDSGSVYVTPDSGGECGVAYEKYFPMPTAAQDKPWYSIEQGPLHFTVISTEHDWTPNSEQYKWMNADMAAVDRSRTPWLIFTGHRPMYSSTDGVVISPSVDKGFVDAVEPLLLANKVDLGLFGHVHNYERTCAVYKQECQAMPKKDSNGIDTYDNTNYSAPVYAVIGMAGFKLDGFSTGDNTWSLSRISKFGYLRVNASKQQLKVEFVNADSRNVEDTFQFTKN	n.a.
Rs_64349	Rs_64349__TRINITY_DN57376_c3_g8_i1	19.4671	4.18914	2.19316	0.00448852	0.0425882	Transcript DEG	PREDICTED: reverse mRNAase | partial;	uncharacterized protein [Primulina eburnea]				2.21e-44								other_or_unresolved																	CTCGGAAGATGACTCGTTTATTGGAACGTGGCAATGAAAGCTATTTGATCTACGCCATTAATGTGACAGAGAAGAGGAAAGAATTGCAGATAGATGAGATTCCAGTGGTAGCAGAATTTGCAGATGTTTTTCCTGATGAAATACCAGGGTTTCCTCCTCATCGAGTAATTGAATTCGAGATTGAATTATTACCAGGAACAACACCAATATCAAAGGCACCGTACAGAATGGCACCTCCAGAATTGAAGGAGTTGAAGACTCAGTTGGAGGATTTGTTAGAGAAAGGGATACATACGACCCAGTGTATCGCCTTGGGGTGCACCTGTTCTATTTGTAAAGAAGAAAGATGGATCGATGCGGCTTTGTATCGATTACAGACAACTAAACAAGGTGACGATCAAGAATAAATATCCATTGCCTCGGATAGATGATTTGTTTGATCAGTTACAAGGTTCATCTGTATATTCGAAGATTGATTTAAGATCAGGATATCATCAGATTCGAGTACGAGAAGGAGATGTACAGAAGACTGCATTCAGAACCAGGTATGGCCATTATGAATTTTTGGTTATGCCTTTTGGTTTAACGAATGCACCGGCAGTGTTTATGGCTTTGATGAACCGTGTTTTTCATGAGTATTTGGATCGATTCGTGATCGTGTTTATCGATGATATCTTGGTGTATTCAAAGAGTGAAGATGAACATGTACAACATTTGAAAACAGTTTTGCAGATTTTGAGGAGCAATCAATTATATGCCAAACTCAGCAAATGTGAGTTTTGGTTAGATCGTGTTGTGTTCTTGGGTCATGTTATTTCGAGAGAAGGTATAGCAGTGGACCCGAAGAAGATAGAG	RKMTRLLERGNESYLIYAINVTEKRKELQIDEIPVVAEFADVFPDEIPGFPPHRVIEFEIELLPGTTPISKAPYRMAPPELKELKTQLEDLLEKGIHTTQCIALGCTCSICKEERWIDAALYRLQTTKQGDDQE	n.a.
Rs_6447	Rs_6447__TRINITY_DN61565_c0_g1_i1	15.6105	0	6.20459	0.00130469	0.0194932	Transcript DEG	putative tyrosine--tRNA ligase | mitochondrial;	LOW QUALITY PROTEIN: tyrosine--tRNA ligase, chloroplastic/mitochondrial-like, partial [Henckelia pumila]		sp|Q9M876|SYYM_ARATH	Tyrosine--tRNA ligase, chloroplastic/mitochondrial	5.24e-198	PF22421;PF00579;		embryo development ending in seed dormancy [GO:0009793]; tRNA aminoacylation [GO:0043039]; tyrosyl-tRNA aminoacylation [GO:0006437]	ATP binding [GO:0005524]; RNA binding [GO:0003723]; tyrosine-tRNA ligase activity [GO:0004831]	chloroplast [GO:0009507]; chloroplast stroma [GO:0009570]; cytosol [GO:0005829]; mitochondrion [GO:0005739]		ath:AT3G02660;	mitochondrial	Q9M876	SYYM_ARATH	reviewed	EMB2768 FAC31 At3g02660 F16B3.29	Arabidopsis thaliana (Mouse-ear cress)	6.1.1.1	FUNCTION: Catalyzes the attachment of tyrosine to tRNA(Tyr) in a two-step reaction: tyrosine is first activated by ATP to form Tyr-AMP and then transferred to the acceptor end of tRNA(Tyr). {ECO:0000250|UniProtKB:Q9Y2Z4}.	CATALYTIC ACTIVITY: Reaction=tRNA(Tyr) + L-tyrosine + ATP = L-tyrosyl-tRNA(Tyr) + AMP + diphosphate + H(+); Xref=Rhea:RHEA:10220, Rhea:RHEA-COMP:9706, Rhea:RHEA-COMP:9707, ChEBI:CHEBI:15378, ChEBI:CHEBI:30616, ChEBI:CHEBI:33019, ChEBI:CHEBI:58315, ChEBI:CHEBI:78442, ChEBI:CHEBI:78536, ChEBI:CHEBI:456215; EC=6.1.1.1; Evidence={ECO:0000250|UniProtKB:Q9Y2Z4};		SUBCELLULAR LOCATION: Plastid, chloroplast {ECO:0000269|PubMed:16251277}. Mitochondrion {ECO:0000269|PubMed:16251277}.	Class-I aminoacyl-tRNA synthetase family	IPR001412;IPR002305;IPR014729;IPR002942;IPR036986;IPR054608;IPR002307;IPR024088;IPR024107;		NP_001325501.1;NP_186915.1;	AC021640;CP002686;CP002686;AK221609;BT029296;	Aminoacyl-tRNA synthetase;ATP-binding;Chloroplast;Ligase;Mitochondrion;Nucleotide-binding;Plastid;Protein biosynthesis;Reference proteome;RNA-binding;Transit peptide	TTCTTCTTCTTCTTCTTCTTCTTCTTCTTCTTGTTCTTCTTTCAAGATGTTAAACAATTACGATTGGTGGAGGGATGTAAAGCTTCTGGATTTCTTGAGGGATGTGGGAAGATTCGCGAGGGTGGGCACCATGATTTCTAAGGAGAGCGTTCGCAAGAGGCTTGAATCGGAGAAGGGAATGAGTTACACTGAGTTCACATACCAGCTGCTTCAGGGCTATGATTTTCTCTGTCTCTTCCGCGACCATGGGATCAATGTTCAGATTGGAGGCAGTGACCAATGGGGGAACATCACTGCTGGCACTGATCTCATTCGTCGAATTCTTCAGGCCGAAGGAGCCTATGGACTTACATTCCCTCTTCTCCTCAAGAGTGATGGCACCAAGTTTGGCAAATCTGAGGATGGTGCCATTTGGCTCTCACCCTCCCTCTTGTCACCTTACCAGTTTTACCAGTACTTGTTCTCTGTTTCAGACTCTGATGTAGTCAGATTTCTCAAGAGCCTTACTTTCCTCACTATTGATGAGATTTCACAGATTGAGAAGTCAATGCAGGGGCCTGGCTATGTCCCCAACACTGCTCAGCGTAGGCTCGCGGAGGAAGTTACCCTCTTTGTCCATGGCCGAGAGGGACTTGACGAGGCCCTAAATGCTACTCAGGCATTGAGGCCCGGTGCCAAAACAGAACTGGATTGGAAGATAATCGAGACAATCTCAGAGGATGTTCCATCATGTTCTTTGCGCCAAGACCAGGTCTTAAACCTGTCTCTTATCGATCTCTCTGTCTCTACTGGTTTGTTGGAGAGTAAATCAGCAGCCCGCCGTCTGCTCAAGCAAGGGGGACTTTACTTGAACAACAACAGAGTTGATAGTGATGCCAAGAAAATTGAGCTTGATGACATTGTGGATGGAAAAGTTATTCTTTTATCAGCCGGGAAGAAGAACAAAATGATTGTTACTATAACTTGATCGATAACCTTTTGGAATTTTGACTATCTGAGTGTGATGACATTCTTTGTATATGATTGGCAATTTCCTGGTTCAGAGAACACATCTTTTATCAAATACCTTGGAAGAAAGCTCTTTCATGGTTCATTATCATATACGTAAATTATTTGAGTATATGTTTTGCTTAGCTATTTGCTATATTCACTATAGTGAGAAGTATGAAACATCCATGATTTCATTTTATGTTATTTCCTCCGGTGCAGACTGCAGGGTGATTTGTTTGCAGGAAATCAAGGATGGACCTCACTTTCACTAGCTGTTCAGCAGGCTAAAAGAGATGCGTTTTCTGATGAGAGACCTTAATGCTGCTGCTTGGAATGGAGCTTTGTTCTGAAGCAATGGAGTGAACGGCAACGACTGAAGATTCTCAAAAGCCTCTTTGACAGGGCTGCTCAATAGTTTGAGGAGGTGGCTGCTCTTGCAGTGCAGATGAAAAAAGTAGAAAAACATAGCCGGAAATAAATGATTGAAG	SSSSSSSSSSCSSFKMLNNYDWWRDVKLLDFLRDVGRFARVGTMISKESVRKRLESEKGMSYTEFTYQLLQGYDFLCLFRDHGINVQIGGSDQWGNITAGTDLIRRILQAEGAYGLTFPLLLKSDGTKFGKSEDGAIWLSPSLLSPYQFYQYLFSVSDSDVVRFLKSLTFLTIDEISQIEKSMQGPGYVPNTAQRRLAEEVTLFVHGREGLDEALNATQALRPGAKTELDWKIIETISEDVPSCSLRQDQVLNLSLIDLSVSTGLLESKSAARRLLKQGGLYLNNNRVDSDAKKIELDDIVDGKVILLSAGKKNKMIVTIT	n.a.
Rs_64499	Rs_64499__TRINITY_DN57522_c0_g1_i2	16.1593	192.225	-3.52371	1.19098e-06	0.000167228	Transcript DEG	late embryogenesis abundant protein;	uncharacterized protein [Primulina eburnea]				4.15e-38								other_or_unresolved																	CTCGCAGAGTTTGTGATTATCTTGAAAGCCGATATGTTTACCATCGTAAGATCAGTGAGAGCCCAAACCCCATCTCCTCTTTTCCTGTCAAACCCGCATAAGATTATCAGTAAAACCTCCAAAATCCGATTCGTACAAGCTGCAGCCGGACCCGAGAAACCCGACGAATCGGACAAAATGGACAAAGAAAACCCAGAAAACGAAACTCTTCATAAAGGGGACACGATGAGTCATTCATTTGGAGAAGGGTACTCAACGAGATCCGATGAAGAAGGATTCGGAGGAGTCTATGGGCAGACACAGTCCCTGTCTAAGGAAGATGAGGATGATAAAGTTGATAAGATTGTTCATGAGAAACAAGGAAGTGAAGTGAAGGAGAAGGAAAAAGGTAGAAATCAGAGCAACGTGGCATCTTGATGAACGAGGATTAAGCTATCCGTACCTCTAGTTTCTGGTTTTGTTTCTAGAAAATTTGTTTTCCTTGTATTGAAAATATATATGGACATCCCATTTGCTTTTCTAGTTTTTGTAATATGATAAATAAAGGCACGGGAGAAGAATAACAAGATGGATTTGCTTCGCAAGTTGTATTTAACTTTTATGCATACACGGAAG	LAEFVIILKADMFTIVRSVRAQTPSPLFLSNPHKIISKTSKIRFVQAAAGPEKPDESDKMDKENPENETLHKGDTMSHSFGEGYSTRSDEEGFGGVYGQTQSLSKEDEDDKVDKIVHEKQGSEVKEKEKGRNQSNVAS	n.a.
Rs_64550	Rs_64550__TRINITY_DN57571_c0_g2_i3	11.0137	0	5.71241	8.21059e-05	0.00322474	Transcript DEG	Auxin response factor 6 isoform 1 partial;	Auxin response factor 6 isoform 1, partial [Dorcoceras hygrometricum]		sp|Q9ZTX8|ARFF_ARATH	Auxin response factor 6	4.77e-25	PF06507;PF02309;PF02362;		auxin-activated signaling pathway [GO:0009734]; DNA-templated transcription [GO:0006351]; flower development [GO:0009908]; regulation of DNA-templated transcription [GO:0006355]; response to auxin [GO:0009733]	DNA-binding transcription factor activity [GO:0003700]; transcription cis-regulatory region binding [GO:0000976]	nucleus [GO:0005634]		ath:AT1G30330;	other_or_unresolved	Q9ZTX8	ARFF_ARATH	reviewed	ARF6 At1g30330 T4K22.6	Arabidopsis thaliana (Mouse-ear cress)		FUNCTION: Auxin response factors (ARFs) are transcriptional factors that bind specifically to the DNA sequence 5'-TGTCTC-3' found in the auxin-responsive promoter elements (AuxREs). Seems to act as transcriptional activator. Formation of heterodimers with Aux/IAA proteins may alter their ability to modulate early auxin response genes expression. Regulates both stamen and gynoecium maturation. Promotes jasmonic acid production. Partially redundant with ARF8. {ECO:0000269|PubMed:12036261, ECO:0000269|PubMed:16107481}.			SUBCELLULAR LOCATION: Nucleus.	ARF family	IPR010525;IPR044835;IPR033389;IPR003340;IPR015300;IPR053793;		NP_001031115.1 [Q9ZTX8-1];NP_001320924.1 [Q9ZTX8-1];NP_174323.1 [Q9ZTX8-2];	AF013467;AY669788;AC025295;CP002684;CP002684;CP002684;EU550049;EU550050;EU550051;EU550052;EU550053;EU550054;EU550055;EU550056;EU550057;EU550058;EU550059;EU550060;EU550061;EU550062;EU550063;EU550064;EU550065;EU550066;EU550067;EU550068;EU550069;EU550070;EU550071;EU550072;	Activator;Alternative splicing;Auxin signaling pathway;DNA-binding;Nucleus;Reference proteome;Transcription;Transcription regulation	CTCGCGAATGGTTGATCATCAACAGGTATCGAATGTCTCGTCTATCCTATCTCAACTGTCTTCAAACCCTCAAGTTCAGGCTCCAACACTGCATTCCATGTCTTCCATTCGGCAGAACTATTCTGACTCGAATATCAAACCAGTTGCTAATGATATTTACTCTCCTTTAGACAATCTATTGGGTTCAGTCACCCAATATGAGGCTTCAAACTTTGTCAATATGCATAAATCCAACAACTTATTATCTTCCAATGGCTGGCAAACAAAACTGGTTGCTCTTGATCCTCTTCTTTCTGGAAGTGTGTCACCAGATGTTTCACACCAACCTGATAATATGGGACCATTATACCAAAATGTAGTCCAAAATCCCGTTTCTTGGCCTCCGTTTCCTGGAAGGGAGTGTCTGATAGACCAAGAAGGTAGCAGCGATCCACAAAACCACTTTCTGTCTGGGGTTAATATAGACTCCTCCTTTCTTATTCAAAATGGGATGTCAAATCTTCGAGGAGTTGGGGGCGATAGTGATAACTCAGCAATGGCATATACTTCTTC	SRMVDHQQVSNVSSILSQLSSNPQVQAPTLHSMSSIRQNYSDSNIKPVANDIYSPLDNLLGSVTQYEASNFVNMHKSNNLLSSNGWQTKLVALDPLLSGSVSPDVSHQPDNMGPLYQNVVQNPVSWPPFPGRECLIDQEGSSDPQNHFLSGVNIDSSFLIQNGMSNLRGVGGDSDNSAMAYTS	n.a.
Rs_64606	Rs_64606__TRINITY_DN57600_c0_g1_i5	2.35755	52.4681	-4.67013	1.18028e-05	0.000857009	Transcript DEG	E3 ubiquitin-protein ligase CIP8-like;	E3 ubiquitin-protein ligase RING1-like [Henckelia pumila]		sp|Q9SRM0|ATL66_ARATH	RING-H2 finger protein ATL66	5.02e-13	PF13639;		protein ubiquitination [GO:0016567]	ubiquitin protein ligase activity [GO:0061630]; zinc ion binding [GO:0008270]	membrane [GO:0016020]; nucleus [GO:0005634]		ath:AT3G11110;	other_or_unresolved	Q9SRM0	ATL66_ARATH	reviewed	ATL66 At3g11110 F11B9.7 F9F8.8	Arabidopsis thaliana (Mouse-ear cress)	2.3.2.27		CATALYTIC ACTIVITY: Reaction=S-ubiquitinyl-[E2 ubiquitin-conjugating enzyme]-L-cysteine + [acceptor protein]-L-lysine = [E2 ubiquitin-conjugating enzyme]-L-cysteine + N(6)-ubiquitinyl-[acceptor protein]-L-lysine.; EC=2.3.2.27; Evidence={ECO:0000305};	PATHWAY: Protein modification; protein ubiquitination.	SUBCELLULAR LOCATION: Membrane {ECO:0000305}; Single-pass membrane protein {ECO:0000305}.	RING-type zinc finger family, ATL subfamily	IPR044600;IPR001841;IPR013083;		NP_187722.1;	AC009991;AC073395;CP002686;BT031381;	Membrane;Metal-binding;Reference proteome;Transferase;Transmembrane;Transmembrane helix;Ubl conjugation pathway;Zinc;Zinc-finger	CTGTTGGTAGAGAATGAGAGTGCTTCAAAGGGTAGTCCCCCGGCTGCTAAATCTGTGGTGGAGAACCTGCCTTTGGTGTTGTTTACGAAGGAGGGGGTAGAGGAAAATAGTTGTGTGGTTTCTTGTGCAGTTTGCATGGACGAGTTTGCGGTTGGGGAGAAGTTGACGAGGATGCCTTGCTTCCATTTATATCACAGTGAGTGCATTTTACCGTGGCTCCGCAGTAGGAATACATGTCCTGTTTGTCGGCACGAGTTACCTACGGATGATGCAGAGTATGAGAGGAGAAGGTTTGAGCGAGGAGATGGTGGACTTTCTGCCTCAAGGCTAGCTATTCTGAGTTACAAGGAGATTCTTCTAACTTCGCTGAGGCGACTTGCGCTCTTACGTGGAATACGTGGAAGTTTAATATTGTGGGTGGTTTTCCCTGCCATACCTGCTCTATTATAGAGCTTTCACGCACACGCACACGCTCACGCATTTTTTTCACTGTCAATGCCACCATCTTGTTTACTGATAATCTAAGATTCTTGGGATTCAAATTATGTTTCTATCTTGTCTTTGGAATTTTTGGC	LLVENESASKGSPPAAKSVVENLPLVLFTKEGVEENSCVVSCAVCMDEFAVGEKLTRMPCFHLYHSECILPWLRSRNTCPVCRHELPTDDAEYERRRFERGDGGLSASRLAILSYKEILLTSLRRLALLRGIRGSLILWVVFPAIPALL	n.a.
Rs_64652	Rs_64652__TRINITY_DN57627_c0_g1_i1	7.22205	92.8144	-3.65417	2.67675e-05	0.00150488	Transcript DEG	UDP-Glycosyltransferase superfamily protein isoform 1;	LOW QUALITY PROTEIN: digalactosyldiacylglycerol synthase 1, chloroplastic-like [Primulina tabacum]		sp|Q6DW74|DGDG1_LOTJA	Digalactosyldiacylglycerol synthase 1, chloroplastic	5.57e-55	PF00534;		galactolipid biosynthetic process [GO:0019375]; nodulation [GO:0009877]	digalactosyldiacylglycerol synthase activity [GO:0046481]	chloroplast outer membrane [GO:0009707]			other_or_unresolved	Q6DW74	DGDG1_LOTJA	reviewed	DGD1	Lotus japonicus (Lotus corniculatus var. japonicus)	2.4.1.241	FUNCTION: Involved in the synthesis of diacylglycerol galactolipids that are specifically found in thylakoid and in nodule peribacteroid membranes (PubMed:15159398). Specific for alpha-glycosidic linkages (PubMed:15159398). {ECO:0000269|PubMed:15159398}.	CATALYTIC ACTIVITY: Reaction=a 1,2-diacyl-3-O-(beta-D-galactosyl)-sn-glycerol + UDP-alpha-D-galactose = a 1,2-diacyl-3-O-[alpha-D-galactosyl-(1->6)-beta-D-galactosyl]-sn-glycerol + UDP + H(+); Xref=Rhea:RHEA:10520, ChEBI:CHEBI:15378, ChEBI:CHEBI:17615, ChEBI:CHEBI:28396, ChEBI:CHEBI:58223, ChEBI:CHEBI:66914; EC=2.4.1.241; Evidence={ECO:0000250|UniProtKB:Q8W1S1};		SUBCELLULAR LOCATION: Plastid, chloroplast outer membrane {ECO:0000250|UniProtKB:Q9S7D1}. Plastid outer membrane {ECO:0000250|UniProtKB:Q8W1S1}.	Glycosyltransferase group 1 family, Glycosyltransferase 4 subfamily	IPR044525;IPR001296;			AY635909;	Chloroplast;Glycosyltransferase;Membrane;Nodulation;Plastid;Plastid outer membrane;Transferase;Transit peptide	CTCGAGGAGGGGCAAAACGGGGAGTTCTGGGAGCCGATAAAGACCTTGAAATCGAGGCTCAGAGAGTTGGAGCACAAGAGTTCGAGTGAGATCCTAGAAGGAATCAAGAACAGTGAATTTGTGGAGAAATTCAAGTCGAGTTTGAAAGCAATATGCAAGGATCCAAATGAGTCCAAGGACGTTCCACCCCTGGACGTGCCGGAACTGCTAGCATGTCTAGTTAGGCAGTCTAGCCCCTTACTGGATCAACTCGGTATTAATAAAGGGATATCAGACAAGATAGTGGAAAGCTTGTGCAGCAAACGCAAAAATCTTGTTTTTCGTTCAATACCTTCAGGAGAGTCATCTATTGTTGAAAGTGAGAACATGAATGATGAGTTAGATTTAAGGATTGCCAGTGTTCTGCAAAGTACAGGGCATTGTTATGAAGGTGGCTTTTGGAGTGATGTAGGAAAACATGAC	LEEGQNGEFWEPIKTLKSRLRELEHKSSSEILEGIKNSEFVEKFKSSLKAICKDPNESKDVPPLDVPELLACLVRQSSPLLDQLGINKGISDKIVESLCSKRKNLVFRSIPSGESSIVESENMNDELDLRIASVLQSTGHCYEGGFWSDVGKHD	n.a.
Rs_64653	Rs_64653__TRINITY_DN57627_c0_g1_i2	6.83497	82.8589	-3.56966	7.46665e-05	0.00302551	Transcript DEG	UDP-Glycosyltransferase superfamily protein isoform 1;	LOW QUALITY PROTEIN: digalactosyldiacylglycerol synthase 1, chloroplastic-like [Primulina tabacum]		sp|Q6DW74|DGDG1_LOTJA	Digalactosyldiacylglycerol synthase 1, chloroplastic	2.19e-55	PF00534;		galactolipid biosynthetic process [GO:0019375]; nodulation [GO:0009877]	digalactosyldiacylglycerol synthase activity [GO:0046481]	chloroplast outer membrane [GO:0009707]			other_or_unresolved	Q6DW74	DGDG1_LOTJA	reviewed	DGD1	Lotus japonicus (Lotus corniculatus var. japonicus)	2.4.1.241	FUNCTION: Involved in the synthesis of diacylglycerol galactolipids that are specifically found in thylakoid and in nodule peribacteroid membranes (PubMed:15159398). Specific for alpha-glycosidic linkages (PubMed:15159398). {ECO:0000269|PubMed:15159398}.	CATALYTIC ACTIVITY: Reaction=a 1,2-diacyl-3-O-(beta-D-galactosyl)-sn-glycerol + UDP-alpha-D-galactose = a 1,2-diacyl-3-O-[alpha-D-galactosyl-(1->6)-beta-D-galactosyl]-sn-glycerol + UDP + H(+); Xref=Rhea:RHEA:10520, ChEBI:CHEBI:15378, ChEBI:CHEBI:17615, ChEBI:CHEBI:28396, ChEBI:CHEBI:58223, ChEBI:CHEBI:66914; EC=2.4.1.241; Evidence={ECO:0000250|UniProtKB:Q8W1S1};		SUBCELLULAR LOCATION: Plastid, chloroplast outer membrane {ECO:0000250|UniProtKB:Q9S7D1}. Plastid outer membrane {ECO:0000250|UniProtKB:Q8W1S1}.	Glycosyltransferase group 1 family, Glycosyltransferase 4 subfamily	IPR044525;IPR001296;			AY635909;	Chloroplast;Glycosyltransferase;Membrane;Nodulation;Plastid;Plastid outer membrane;Transferase;Transit peptide	CTCGGGGAGGATGGGCGAAACGGGGAATCCTGGGAACCGATAAAGACTTTGAAATCGAGGCTTAGAGAGTTGGAGCACAAGAGTTCGAGTGAGATCCTAGAGGGAATCAAGAACAGTGAGTTTGTGGAGAAATTCAAGTCGAGTTTGAAAGCAATTTGCAAGGATCCAAATGAGTCGAAGGACGTTCCACCCCTGGACGTGCCAGAACTGCTAGCATGTCTAGTTAGGCAGTCTAGTCCTTTACTGGATCAACTCGGTATTAATAAAGGAATATCTGACAAGATAGTGGAAAGCTTGTGCAGCAAACGCAAAAATCTTGTTTTTCGTTCAATACCTTCAGGAGAGTCATCTATTGTTGAAAGTGAGAACATGAATGATGAGTTAGATTTAAGGATTGCCAGTGTTCTGCAAAGCACTGGGCATTGTTATGAAGGTGGCTTTTGGAGTGATGTAGGAAAACATGAC	LGEDGRNGESWEPIKTLKSRLRELEHKSSSEILEGIKNSEFVEKFKSSLKAICKDPNESKDVPPLDVPELLACLVRQSSPLLDQLGINKGISDKIVESLCSKRKNLVFRSIPSGESSIVESENMNDELDLRIASVLQSTGHCYEGGFWSDVGKHD	n.a.
Rs_64764	Rs_64764__TRINITY_DN57714_c0_g1_i1	13.4064	2.32745	2.58349	0.00216742	0.026931	Transcript DEG	zinc finger MYM-type protein 1-like;	uncharacterized protein [Henckelia pumila]				1.02e-64								other_or_unresolved																	CTCGGCAGTGGTAAAGACACTATCTAAAAATAATCTTGCTTTTCGTGGAAAAAAAGAGAATATATATGAAGATAATAATGGAAATTTTTTGAGTTTGATAGAGATGATAGCTGAATTCGATCCAATAATACAAGAACATATCAGACGAATTCAAGTGCACAAGATTCATAATCATTACCTAGGACATAAGATACAAAATGAATTGATTTTGTTGTTAAGCAATGAAGTCAAAAGTATGATTATCAAGAAAGTCAAAACATCAAAATATTACTCTGTTATTCTTGATTGTACTCCTGACGCAAGCCATCAAGAACAAATGACTGTTATACTACGTTGTGTTGATACTTCCACTAGTCCAATAATGATTACTGAGCATTTCTTAGAGTTTTTGATAGTAGATAACACATCTGGAAAAGGACTTTTTGATGAACTTTTGACTGTACTAGAAAAGCATAATCTTGATGTAGATGATATTAGAGGACAGGGATATGATAATGGCTCTAACATGAAAGGTAACAAACAGGGCGTGCAAAAAGGCTTTTAGATTTAAATCCTAGAGCTTTCTATACTCCTTGTGGTTGTCATAGTTTGAATTTAGTAATTTGTGATATGGCTAATTCATGCTCTAAAGCAATATCATTTTTTGGCATAGTGCAACGCATATATTCTTTATTTGCTTCTTCGACAAAAAGATGGAAAATTTTAGTAGATCATGTCACTTTGACTCCTAAACCTCTGTCTCAAACACGTTGGAAAAGTCGTATTGAAAGTATTAAAGCTCTAAAATTTCAAGCTCCAAAAATCAGGGATGCGTTATTAGAATTAGCAGAAGTTAGTGAAGATCCTAAAACACGAAGTGAAGCTAAATGCTTAGCTACATATGAGATTGAAAGTTTTGAATTTTTATTAGGAATGAATATTTGGTATGACATATTGTTTGCGGTTAATTCAGTTAGTAAGAGTTTACAGCTTGAAAATATGCGTATAGATCTTGCTATGGAGAAATTAAAGGGACTTATTTCTTATTTAAAAAATTATAGAGAAAGTGGGTTTAACTCTGCTTTAGATTCATCTAAACAAATGGCATTGGAAATGCAAATAGAACCTACATTCCGTCAGAAGCGTACTATTCGTCGAAAAAAGTAATTTGATGAAAATGATGAAAATGTTGAGTTGAAATCTGCGGA	SAVVKTLSKNNLAFRGKKENIYEDNNGNFLSLIEMIAEFDPIIQEHIRRIQVHKIHNHYLGHKIQNELILLLSNEVKSMIIKKVKTSKYYSVILDCTPDASHQEQMTVILRCVDTSTSPIMITEHFLEFLIVDNTSGKGLFDELLTVLEKHNLDVDDIRGQGYDNGSNMKGNKQGVQKGF	n.a.
Rs_64781	Rs_64781__TRINITY_DN57732_c0_g1_i1	4.98913	110.242	-4.46686	0.00277675	0.0314039	Transcript DEG	hypoxia-responsive family protein | partial;	uncharacterized protein [Henckelia pumila]				1.03e-63								other_or_unresolved																	CTCGATTCAGAATAAACTAGAAGGGAGACGGAAGAAAGGAACAGGAAAAGAACGAGAAAGAATGGGAGAAGAAAAGGGCAAGCTTGAATCGATCAGGGAATGGATCGTGGAGCACAAGCTTCGAGCAGTCGGGACTTTATGGGCTAGCGGGATCGTAGGTTCTATGGCGTATAATTGGTCGCAACCCAACATGAAAACCAGTGTCAAGATTATTCACGCTAGGCTGCATGCACAGGCTCTTACACTTGCTGCATTAGCTGGTGCTGGCATTGTCGAGTATTATGATCACAAGACAGGAGCAAAAGAAGAGCGTGTGGCCAAGTTCCTCGAACTTCATCAAAACCCACACAAAGATTGAATTCATGTTTGCAGAAATTCACATATATTTAGGGTTCTTATATTTGTCTGGCCAAAAATGAAACCATAGCTGTTACCAGCTGTGTGTGTGAAGAAAAGATAAACCACTTCTTGTCTACCATTTTTTACTTGGCTAATGACCATGACTAATTTTTGAAGAATTCCTAAATTTATTACCGAGTCTAGCCTTTATGTGTACAAGAACTCTGGTTTTCTGTAAGGAATCTAAATATATACGAAGCTGGTC	SIQNKLEGRRKKGTGKERERMGEEKGKLESIREWIVEHKLRAVGTLWASGIVGSMAYNWSQPNMKTSVKIIHARLHAQALTLAALAGAGIVEYYDHKTGAKEERVAKFLELHQNPHKD	n.a.
Rs_64782	Rs_64782__TRINITY_DN57732_c0_g1_i2	4.06194	68.0783	-4.00708	2.42868e-05	0.00141305	Transcript DEG	hypoxia-responsive family protein | partial;	uncharacterized protein [Henckelia pumila]				1.78e-64								other_or_unresolved																	CTCGATTCAGAATAAACTAGAAGGGAGACGGAAGAAAGGAACAGGAAAAGAACGAGAAAGAATGGGAGAAGAAAAGGGCAAGCTTGAATCGATCAGGGAATGGATCGTGGAGCACAAGCTTCGAGCAGTCGGGACTTTATGGGCTAGCGGGATCGTGGGTTCTATGGCGTATAATTGGTCGCAACCCAACATGAAAACCAGTGTCAAGATTATTCACGCTAGGCTGCATGCACAGGCTCTTACACTTGCTGCATTAGCTGGTGCTGGCATTGTTGAGTACTATGATCACAAGACAGGAGCGAAAGCAGAGCGTGTGGCCAAGTTCCTCGAACTTCATCAAAACCCACACAAGGATTGAAGTCATGTTTGGCTAATGAGCGTGTTCTTATATTTTGTCTGGTCCAAAAATGAAACCATAGCTGTTACCAGCTGTGTGTGTGAAGAAGATAAACCACTTATTGTCTACCATTTTTTACTTGGCTAATGAGCATGACTATTTTTTGAAGAATTCCTAAATTTATTACCGAGTCTAGCCTTTATGTGTACAAGAACTCTGGTTTTCTGTAAGGAATCTAAATATATACGAAGCTGGTC	SIQNKLEGRRKKGTGKERERMGEEKGKLESIREWIVEHKLRAVGTLWASGIVGSMAYNWSQPNMKTSVKIIHARLHAQALTLAALAGAGIVEYYDHKTGAKAERVAKFLELHQNPHKD	n.a.
Rs_6486	Rs_6486__TRINITY_DN61596_c0_g2_i1	6.58595	0	4.92167	0.00238562	0.0286044	Transcript DEG	transcription factor bHLH112;	transcription factor bHLH112-like [Primulina eburnea]		sp|Q94JL3|BH112_ARATH	Transcription factor bHLH112	9.96e-83	PF00010;		cellular response to abscisic acid stimulus [GO:0071215]; cellular response to salt stress [GO:0071472]; cellular response to water deprivation [GO:0042631]; DNA-templated transcription [GO:0006351]; positive regulation of DNA-templated transcription [GO:0045893]; regulation of L-proline metabolic process [GO:2000214]; regulation of reactive oxygen species metabolic process [GO:2000377]; regulation of transcription by RNA polymerase II [GO:0006357]	DNA-binding transcription factor activity [GO:0003700]; DNA-binding transcription factor activity, RNA polymerase II-specific [GO:0000981]; protein dimerization activity [GO:0046983]; RNA polymerase II cis-regulatory region sequence-specific DNA binding [GO:0000978]; sequence-specific DNA binding [GO:0043565]	nucleus [GO:0005634]		ath:AT1G61660;	other_or_unresolved	Q94JL3	BH112_ARATH	reviewed	BHLH112 EN64 At1g61660 T13M11.1	Arabidopsis thaliana (Mouse-ear cress)					SUBCELLULAR LOCATION: Nucleus {ECO:0000255|PROSITE-ProRule:PRU00981}.		IPR045239;IPR011598;IPR036638;IPR045843;		NP_001322872.1 [Q94JL3-1];NP_001322873.1 [Q94JL3-2];NP_564782.1 [Q94JL3-1];NP_849836.1 [Q94JL3-2];	AC005882;CP002684;CP002684;CP002684;CP002684;AF380649;AY113072;AY085602;AF488630;	Alternative splicing;DNA-binding;Nucleus;Reference proteome;Transcription;Transcription regulation	GATATCGGACGAAAATTATTCTCAAATCATGAATTCAAGCACGAATTATCGGCAAGATAACTTGATTAATTCCGAGAATTTCTGTGACGAAGATTTGTCCACTAACCCATTCAAACAAGTGAACCAGGATTTTTCTATACAGCACCAGCCATTAAATTCCATTAATGAATCATGTGCTGCAACTTGCGAAGAACTGTCAACCAACTTCCCATTGAATCCATCGTCATATAATAGCTACACTTCATCATCCTTATTGCAGACTTTGTTGGGCCAAGATGATTCTCAGCCTCCGGTATTATCTTTTTTAGATGATGGGGAAATGAATTATCCTTCGGAATCAAACTATTGGATGAATTATAATAAATCATTATTGTCCACTTTGCCTAAATCTTCGACGGAACAGCCTGCAAATCATTCCGCTTTCCAAAATAAGGCACCCTTCTGGAACGCCACTGCTTCAGCTTTGAGCAAAGATTCGTCGAATTTTATCCATCCGACAAACTCCGAAATCCTTACATCAATACCTAGGAACACAATCCCAAATATCAGTACTACAAAACATCGTGAAGAATCCCGAGACATAGGAAAGAAACAAGACAGCAATGAAACGGCCTTCAAGCGTCCCAGAATAGAGACTCCATCACCACTACCAACCTTTAAGGTCCGAAAAG	ISDENYSQIMNSSTNYRQDNLINSENFCDEDLSTNPFKQVNQDFSIQHQPLNSINESCAATCEELSTNFPLNPSSYNSYTSSSLLQTLLGQDDSQPPVLSFLDDGEMNYPSESNYWMNYNKSLLSTLPKSSTEQPANHSAFQNKAPFWNATASALSKDSSNFIHPTNSEILTSIPRNTIPNISTTKHREESRDIGKKQDSNETAFKRPRIETPSPLPTFKVRK	n.a.
Rs_64889	Rs_64889__TRINITY_DN57803_c0_g3_i2	7.90619	0	5.16753	0.00104887	0.0169269	Transcript DEG	myb-related protein 306-like;	myb-related protein 306-like [Dorcoceras hygrometricum]		sp|Q9LE63|MY106_ARATH	Transcription factor MYB106	8.46e-79	PF00249;		cell morphogenesis [GO:0000902]; cuticle pattern formation [GO:0035017]; DNA-templated transcription [GO:0006351]; regulation of cutin biosynthetic process [GO:1901957]; trichome branching [GO:0010091]	DNA binding [GO:0003677]; DNA-binding transcription factor activity [GO:0003700]	nucleus [GO:0005634]		ath:AT3G01140;	other_or_unresolved	Q9LE63	MY106_ARATH	reviewed	MYB106 NOK At3g01140 T4P13.17	Arabidopsis thaliana (Mouse-ear cress)		FUNCTION: Functions as a repressor of epidermal cell outgrowth and negatively regulate trichome branch formation (PubMed:18805951, PubMed:21070410). Acts both as a positive and a negative regulator of cellular outgrowth. Promotes both trichome expansion and branch formation (PubMed:21070410). Coordinately with WIN1/SHN1, participates in the regulation of cuticle biosynthesis and wax accumulation in reproductive organs and trichomes. Functions in cuticle nanoridge formation in petals and stamens, and in morphogenesis of petal conical cells and trichomes (PubMed:23709630). May play a role in the regulation of cuticle formation in vegetative organs (PubMed:24169067). {ECO:0000269|PubMed:18805951, ECO:0000269|PubMed:21070410, ECO:0000269|PubMed:23709630, ECO:0000269|PubMed:24169067}.			SUBCELLULAR LOCATION: Nucleus {ECO:0000255|PROSITE-ProRule:PRU00625}.		IPR009057;IPR017930;IPR015495;IPR001005;		NP_001326423.1;	AF249309;AY519581;AC008261;CP002686;	Developmental protein;DNA-binding;Nucleus;Reference proteome;Repeat;Transcription;Transcription regulation	CTTTGCCTGCAAAAGCTGGGTTGGAGAGATGCGGGAAGAGTTGCAGATTGAGGTGGGCGAATTATTTAAGACCTGATATTAAAAGAGGCAAATTCAGTTTACAGGAAGAACAAAGCATCATCCAGCTCCATGCCCTTTTGGGAAACAGGTGGTCCGCCATAGCCACTCATTTGCCTAAAAGAACAGACAATGAAATCAAGAATTACTGGAACACTCATCTGAAGAAAAGATTGGTTAAAATGGGTATTGACCCGGTGACCCACAAACCCAAAAACGATGCTTTGTTATCAAGCGATGGCCAGTCCAAGAATGCCGCCAATCTCAGCCACATGGCTCAGTGGGAGAGTGCTCGGCTCGAAGCAGAAGCAAGATTGGTCCGGCAATCAAAACTCCGATTAGGCACTGACATTTCATTTCAGGCCCGGAACTCTGAATTCGCC	LPAKAGLERCGKSCRLRWANYLRPDIKRGKFSLQEEQSIIQLHALLGNRWSAIATHLPKRTDNEIKNYWNTHLKKRLVKMGIDPVTHKPKNDALLSSDGQSKNAANLSHMAQWESARLEAEARLVRQSKLRLGTDISFQARNSEFA	n.a.
Rs_6491	Rs_6491__TRINITY_DN61597_c1_g7_i3	16.7162	60.0799	-1.83882	1.27874e-06	0.000176271	Transcript DEG	ubiquitin receptor RAD23c-like;	ubiquitin receptor RAD23d-like [Primulina eburnea]		sp|Q84L31|RD23C_ARATH	Ubiquitin receptor RAD23c	9.31e-49	PF00627;PF00240;PF09280;		nucleotide-excision repair [GO:0006289]; proteasome-mediated ubiquitin-dependent protein catabolic process [GO:0043161]; response to UV [GO:0009411]; UV protection [GO:0009650]	damaged DNA binding [GO:0003684]; polyubiquitin modification-dependent protein binding [GO:0031593]; proteasome binding [GO:0070628]; ubiquitin binding [GO:0043130]	cytoplasm [GO:0005737]; cytosol [GO:0005829]; nucleoplasm [GO:0005654]; nucleus [GO:0005634]		ath:AT3G02540;	other_or_unresolved	Q84L31	RD23C_ARATH	reviewed	RAD23C RAD23 RAD23-3 At3g02540 F16B3.17	Arabidopsis thaliana (Mouse-ear cress)		FUNCTION: May be involved in nucleotide excision repair (By similarity). Binds and presumably selects ubiquitin-conjugates for destruction. Prefers multiubiquitin chains rather than single ubiquitins, with a binding affinity for 'Lys-48'-linked ubiquitin chains. Acts as a ubiquitin receptor that associates with the 26S proteasomal docking subunit RPN10 for the indirect recognition of ubiquitinated substrates of ubiquitin/26S proteasome-mediated proteolysis (UPP). Involved in UV tolerance in hypocotyls, specifically in dark conditions (PubMed:29283431). {ECO:0000250, ECO:0000269|PubMed:20059542, ECO:0000269|PubMed:21764993, ECO:0000269|PubMed:29283431}.			SUBCELLULAR LOCATION: Nucleus {ECO:0000269|PubMed:20086187}. Cytoplasm {ECO:0000269|PubMed:20086187}.	RAD23 family	IPR004806;IPR006636;IPR015940;IPR009060;IPR000626;IPR029071;IPR015360;IPR036353;		NP_186903.1 [Q84L31-1];	AB109196;AB109197;AC021640;CP002686;AY039562;AY113034;	Alternative splicing;Cytoplasm;DNA damage;DNA repair;Nucleus;Reference proteome;Repeat	CGACGGTGATCGGAGGCGGCTCTTTGGAGTATCATTCAGAAGCTGGAAGAAAGAAGATGAAGATTTGCGTGAAGACTTTGAAGGGTTCACACTTCGAGATCGAAGTGAAACACGATGACACGGTGGCTGATGTGAAGAAAATTATTGAAACGGTTCAGGGTTGTGATGTATACCCAGCTTCCCAACAGATGTTGATTCATCAAGGGAAGGTTCTTAAAGACAATACAACTCTGGAAGAGAACAATGTTGCAGAAAAAACTTTTGTGGTGATTATGTTGACCAAGAACAAGGCATCATCAAGTGGAGCTGCAACTGCATCTGCTACTCCAGCGATTACTACCCAACCTGCAAGTAATATCTCTCCTCCAACACAGCCTGTGAGTGCAGCTCCCGAACCTGTATCAACTAATTCACCTCCACCGTCAGCTCTCTCTCCCACTCCCGTCCCTGCTCCTGATCCCTCTCCCATCCCTGCGTCCTCAGTGACAGATGTGTATGATCAAGCCGCTTCGAATCTTGTTGCTGGAGGTAACTTGGAGGGTGCTGTTCAACAGATCCTTGATATGGGTGGTGGGTGTTGGGATCGAGATACAGTTATTCGTGCACT	TVIGGGSLEYHSEAGRKKMKICVKTLKGSHFEIEVKHDDTVADVKKIIETVQGCDVYPASQQMLIHQGKVLKDNTTLEENNVAEKTFVVIMLTKNKASSSGAATASATPAITTQPASNISPPTQPVSAAPEPVSTNSPPPSALSPTPVPAPDPSPIPASSVTDVYDQAASNLVAGGNLEGAVQQILDMGGGCWDRDTVIRA	n.a.
Rs_64940	Rs_64940__TRINITY_DN57830_c0_g1_i4	4.30828	20.1895	-2.24006	0.00429539	0.0414051	Transcript DEG	squamosa promoter-binding-like protein 14;	squamosa promoter-binding-like protein 16 [Henckelia pumila]		sp|Q8RY95|SPL14_ARATH	Squamosa promoter-binding-like protein 14	1.02e-13	PF26102;PF03110;		DNA-templated transcription [GO:0006351]; positive regulation of DNA-templated transcription [GO:0045893]; regulation of DNA-templated transcription [GO:0006355]	DNA binding [GO:0003677]; DNA-binding transcription activator activity [GO:0001216]; DNA-binding transcription factor activity [GO:0003700]; transcription cis-regulatory region binding [GO:0000976]; zinc ion binding [GO:0008270]	cytoplasm [GO:0005737]; nucleus [GO:0005634]		ath:AT1G20980;	other_or_unresolved	Q8RY95	SPL14_ARATH	reviewed	SPL14 FBR6 SPL1R2 At1g20980 F9H16.3	Arabidopsis thaliana (Mouse-ear cress)		FUNCTION: Trans-acting factor that binds specifically to the consensus nucleotide sequence 5'-TNCGTACAA-3' (By similarity). May play a role in plant development. {ECO:0000250, ECO:0000269|PubMed:15703061}.			SUBCELLULAR LOCATION: Nucleus {ECO:0000269|PubMed:15703061}. Cytoplasm {ECO:0000269|PubMed:15703061}. Note=Mostly located in the nucleus.		IPR036770;IPR044817;IPR004333;IPR036893;		NP_173522.1;	AC007369;CP002684;AJ242957;AJ243094;AY074499;	ANK repeat;Cytoplasm;DNA-binding;Metal-binding;Nucleus;Reference proteome;Repeat;Transcription;Transcription regulation;Zinc;Zinc-finger	CTCAGCCAGAAGATACCACTCAATGGCTGTCAGTTCCTGACAACCGTGACAACAATGTTAATTGTGATATTGATATTGTCAGTTTATTGGCAGTTCTAGCTCGTGCACAAGACTTAGCACCGAAGCTGCCTGCCGTGAAAAGTACCAGTGCCAGTATTCCCAACCTTTCATCTTCTGAAAACCCGAATAAAGTGATGGGAAACACTTCTTCGCCATCAACCTTGGATTTGCTTGCTGTTCTTTCTGCAACTTCTGGAGCACGGTCATCTGATGCGTTTGAAATTCAGTCCCAACGAAGTCCTGAGGAAAGTGGTTCAGAGAAAAGTAAGTCTCCTTGTGTTGACCAAGCTGCACGCATCAATTTACAGAGAGGGCCGATTATGGCATATTCCCCTGGGAGAGAAAGGAGTGGCATAGATGTAGATTGCCATGTTCAAGAGACTCCAAGTTTGCCATTACAGCTATTTAGCTCCTCACCAGAAGATAATGGAAAGAAACTGCAATCGGGTTGGAAAAACTACCTTTCTTCTCGCAGTAGTAATCCTT	QPEDTTQWLSVPDNRDNNVNCDIDIVSLLAVLARAQDLAPKLPAVKSTSASIPNLSSSENPNKVMGNTSSPSTLDLLAVLSATSGARSSDAFEIQSQRSPEESGSEKSKSPCVDQAARINLQRGPIMAYSPGRERSGIDVDCHVQETPSLPLQLFSSSPEDNGKKLQSGWKNYLSSRSSNP	n.a.
Rs_64978	Rs_64978__TRINITY_DN57871_c0_g2_i1	297.806	40.8106	2.86753	0.00345887	0.0361301	Transcript DEG	Uncharacterized Ramonda serbica protein													other_or_unresolved																	CTCGGTCATGAATACCAAAGTAGCATACCTAGCAGTGTGTGCAGCAGTACTTGTGTTACTGCTTGGAAGAGTTGAGGTCACAAATGCAGTGACTTGCAACCCCCTGCAGCTCAGCCCATGCGCAACTGCCATAGCGTCTTCCGCCACTCCAAGCCGCTTATGCTGTGCCAAGATAAGAGAACAGAGGCCTTGCCTCTGCCAGTACATGAAAAATCCCAACGTGCAGAAGTTTATTAAGTCCCCTGGTGCGATAAAAGTGTCCAGAATATGTCACACACCGTTTCCCAGATGCTAAATGTCCAGTCTTTCGAGTTTTGACTTTATTCCTCTGGCTACCATTGTGAGGTACTGGGGTTGTATGATGATCTGTTATGCTGTTAATGTTATGAGCTATGTCTAATATTGATGTTGTTCTGTGTTGTATTTTGTAATTTGGTGTGGTCATGGCAATGAAAATTGTTATGAATAATTTTGCC	AKLFITIFIAMTTPNYKIQHRTTSILDIAHNINSITDHHTTPVPHNGSQRNKVKTRKTGHLASGKRCVTYSGHFYRTRGLNKLLHVGIFHVLAEARPLFSYLGTA	n.a.
Rs_64996	Rs_64996__TRINITY_DN57884_c0_g1_i1	10.393	0.368653	4.70125	0.00121388	0.0186	Transcript DEG	Transcription factor MEIS1;	BEL1-like homeodomain protein 9 [Primulina huaijiensis]				7.97e-33								other_or_unresolved																	TCTCTCACTGTTGCTCCAACTTTTTCCATCTCTTCAAACTCCCATCCTTCTTTTTTACCTACAATAAACCACCCTTTTCTTTTCCTTTTGCAACACTCTTTATATTATTATTTGCAGAAAGATTCCTACCTATCAACAGTACTTAAAAGGGTACTTACTTACTACTACTACTACCCACTCATGGCTGATGGATTTGAGCCTTATCATGTCCCACAACAAAGCCGAAGAGATAAGCTGAGAGTAATAGTAAACCCACAAGGCTCCTCCGTAGATAACCATCATCTCTTACCCTGCGCACCTCCTCTCCTCTTCCCTCACTACGATCCATCCCTCATAATCTCCTCCGCGGATTTGATCACTTGTGCTGCTGCTGCTGCTGCTGCTGCTAACCTGCACCACCACCAACGCCAACCAGGTGGTGCTAAAGAAGAGGGTATGAATCTGATGGGTGGTTTCGCAGCTTCAACGAATCATATGCTTCTTGTGGATCCACAGCTGTCGGTGCAGATGAACCCTAGCACTATTCAGGAAATCAACGGTGGCCCTTTTCTCTACCCACACAACATCAATT	SLTVAPTFSISSNSHPSFLPTINHPFLFLLQHSLYYYLQKDSYLSTVLKRVLTYYYYYPLMADGFEPYHVPQQSRRDKLRVIVNPQGSSVDNHHLLPCAPPLLFPHYDPSLIISSADLITCAAAAAAAANLHHHQRQPGGAKEEGMNLMGGFAASTNHMLLVDPQLSVQMNPSTIQEINGGPFLYPHNIN	n.a.
Rs_6500	Rs_6500__TRINITY_DN61605_c0_g1_i1	31.1196	74.5841	-1.22871	0.00455158	0.0429193	Transcript DEG	Octicosapeptide/Phox/Bem1p family protein;	protein PAL OF QUIRKY-like [Primulina tabacum]				2.73e-76								other_or_unresolved																	CTCGATTGATTTCTGTTGCTTCAGGTGAGGATTTTGAAATCATGGTGGAAGAATATGACCGGATTAATAATACCGTTGTTGGTGGGAGATCGAAACCGGATCGCCTTCGCCTTATCTTGTTTCCAAAATCGGTCTCGAATATCGATCAGATTCTTGTGGAAAGTGCGTCGACTAAATCGGAGGACTGGTTTTTCAATGCGCTGAATGGGAAGGCTGCTAGTGATATTGGGTATTCTGAATCTTCTTCTGTTAACTGTCTTCTTGGGCTGGACGATGACTTTGTAGGAAAGACGACGGCGGCAGGGAAAAGAGCTGAAACGCTGGTAGAATTTGGTTATAAGAACTGTGGAAATGGAAACGGAAACATTGTTAATAATCTCGACGTGCACTCGATACCAGACTCTCCGATCTTGGAAACGACGTCGTCCTTTGGGTCTGCTTCCAGTTCTCCTTCGGCTAATATACCGCCGATGAAGGTGATTGTGGAGGAGAATCCGAAGGCGGGAGGGTCGGGAATTGAGGAACGATTTCAGCAGACTGGTGTCGGAGTTATGACAGATGTTAATTTTCCTACGCAGCCCCAGAAGCAGGAAGAGGTTGGGATTTTTGCGGCGGGGACAGCGGTTTCTGGTTTGCCGGCGGCGGCGGGTGTGGAGTATGGAAACAGGGCTTTTTCTGAGGATGAGAGATCAGATCATGGTGGGTATCGAATGGCACAGCAAATTCAGCAGCTAGCACAGCCACATCATTTTACTCAATTTCAGCAGAAACAAGGCGGTTCTAACGACTTCCCATCTCCAGATTCAATCTCAAGCGAGGGAAGTGTTTCAAATCCATTATCTAGGCAGAGACAAGCTATTTGTCAAGAACCAAATACACAAGTTCTATCTTCAAACTTCCGG	RLISVASGEDFEIMVEEYDRINNTVVGGRSKPDRLRLILFPKSVSNIDQILVESASTKSEDWFFNALNGKAASDIGYSESSSVNCLLGLDDDFVGKTTAAGKRAETLVEFGYKNCGNGNGNIVNNLDVHSIPDSPILETTSSFGSASSSPSANIPPMKVIVEENPKAGGSGIEERFQQTGVGVMTDVNFPTQPQKQEEVGIFAAGTAVSGLPAAAGVEYGNRAFSEDERSDHGGYRMAQQIQQLAQPHHFTQFQQKQGGSNDFPSPDSISSEGSVSNPLSRQRQAICQEPNTQVLSSNFR	n.a.
Rs_65024	Rs_65024__TRINITY_DN57909_c0_g1_i1	4.28889	90.5045	-4.34947	2.12411e-05	0.00128425	Transcript DEG	ubiquitin-conjugating enzyme E2 5B-like;	ubiquitin-conjugating enzyme E2 5B-like isoform X2 [Primulina tabacum]		sp|Q8S919|UBC5B_ORYSJ	Ubiquitin-conjugating enzyme E2 5B	2.04e-104	PF00179;		protein polyubiquitination [GO:0000209]; protein ubiquitination [GO:0016567]; ubiquitin-dependent protein catabolic process [GO:0006511]	ATP binding [GO:0005524]; ubiquitin conjugating enzyme activity [GO:0061631]; ubiquitin-protein transferase activity [GO:0004842]	nucleus [GO:0005634]		dosa:Os02g0261100;	other_or_unresolved	Q8S919	UBC5B_ORYSJ	reviewed	UBC5B Os02g0261100 LOC_Os02g16040 OsJ_06152 OSJNBb0026F09.5	Oryza sativa subsp. japonica (Rice)	2.3.2.23	FUNCTION: E2 conjugating enzyme that associates with the E3 ubiquitin-protein ligase EL5 to mediate ubiquitination of target proteins. {ECO:0000269|PubMed:12028574}.	CATALYTIC ACTIVITY: Reaction=S-ubiquitinyl-[E1 ubiquitin-activating enzyme]-L-cysteine + [E2 ubiquitin-conjugating enzyme]-L-cysteine = [E1 ubiquitin-activating enzyme]-L-cysteine + S-ubiquitinyl-[E2 ubiquitin-conjugating enzyme]-L-cysteine.; EC=2.3.2.23; Evidence={ECO:0000255|PROSITE-ProRule:PRU00388, ECO:0000255|PROSITE-ProRule:PRU10133};	PATHWAY: Protein modification; protein ubiquitination. {ECO:0000255|PROSITE-ProRule:PRU00388}.		Ubiquitin-conjugating enzyme family	IPR000608;IPR023313;IPR016135;			AB074412;AP005777;AP008208;AP014958;CM000139;AK121248;	Reference proteome;Transferase;Ubl conjugation pathway	CTCGCCTCTCCTTATTCTTTGCCGTCCCCTTTTCTCATTCGCTTCCTAGAATTCGTTCTCTCGCTCTGAAGGGTACGGTGCTTTGGGTTTCAGGTCTAAATGGTAGATGCGATTGGGGAAGGGCTATGGCTTCCAAAAGGATTCAGAAAGAATTGAAGGACTTGCAAAAGGACCCTCCTACATCCTGCAGTGCTGGGCCTGTTGGGGAAGATATGTTCCATTGGCAAGCTACCCTTATGGGTCCTTCTGACAGTCCATTTACTGGAGGAGTGTTTCTTGTGACTATTCATTTCCCACCTGATTATCCATTCAAGCCACCCAAGGTATCCTTTAAAACCAAGGTATATCATCCAAATATCAACAGCAATGGTAGTATTTGCCTGGATATCCTCAAAGAGCAGTGGAGTCCTGCTTTAACGGTTTCCAAGGTGCTGCTCTCTATCTGCTCCTTGTTGACTGATCCAAACCCAGATGATCCTCTTGTGCCTGAGATTGCTCACATGTACAAGACCGATAGAGCGAAGTATGAGGCTACTGCTCGATCTTGGACTCAGAAGTATGCTATGGGATAAAAGCTCTCAAGTCACAGTTGGAGCAAGTGGAAATATGTGTTGCTAGTACTAATAAAGCTTAAAAACGATAGCATTGACAAGTAATGCTGTGACACCTTAGAATTTTAGGGAGCATATTATATATATCACGCATATATTCTCTCTCCCCTTGATCTTGTTCCTTGGAATTGGGCCTCAACATAACTGGGG	RLSLFFAVPFSHSLPRIRSLALKGTVLWVSGLNGRCDWGRAMASKRIQKELKDLQKDPPTSCSAGPVGEDMFHWQATLMGPSDSPFTGGVFLVTIHFPPDYPFKPPKVSFKTKVYHPNINSNGSICLDILKEQWSPALTVSKVLLSICSLLTDPNPDDPLVPEIAHMYKTDRAKYEATARSWTQKYAMG	n.a.
