## SUPPLEMENTARY FIGURES Supplementary Figure S1. Tissue-specific cellular responses and cross-sectional area dynamics across desiccation and rehydration for "Spatiotemporal pectin remodelling, glycoproteins, and LEA proteins maintain cell wall integrity during desiccation and rehydration in *Ramonda serbica*": Supplementary_Table_S1.xlsx (part 194 of 401)

### Sheet: 07_R3_vs_DL (continued)
Rs ID	Transcript ID	Mean R3	Mean DL	log2FoldChange	pvalue	padj	Evidence status	Protein name	NR Description	NT Description	Swiss-Prot ID	Swiss-Prot Description	Swiss-Prot E-value	Pfam ID	Pfam Description	GO Biological Process	GO Molecular Function	GO Cellular Component	KEGG KO	KEGG Pathway	Cellular compartment	UniProt accession	UniProt entry name	UniProt reviewed status	UniProt gene names	UniProt organism	UniProt EC number	UniProt function	UniProt catalytic activity	UniProt pathway	UniProt subcellular location	UniProt protein families	UniProt InterPro	UniProt Reactome	UniProt RefSeq	UniProt EMBL	UniProt keywords	Nucleotide sequence	Protein sequence	Target P	CW criteria
Rs_65108	Rs_65108__TRINITY_DN57986_c1_g1_i1	10.1197	0.377642	4.5996	0.000993746	0.0163647	Transcript DEG	transcription factor HBP-1a | partial;	bZIP transcription factor 16-like [Primulina eburnea]		sp|Q84LG2|BZP68_ARATH	bZIP transcription factor 68	5.89e-53	PF00170;PF07777;PF16596;		DNA-templated transcription [GO:0006351]; regulation of DNA-templated transcription [GO:0006355]	DNA-binding transcription factor activity [GO:0003700]; identical protein binding [GO:0042802]; sequence-specific DNA binding [GO:0043565]; transcription cis-regulatory region binding [GO:0000976]	nucleus [GO:0005634]		ath:AT1G32150;	other_or_unresolved	Q84LG2	BZP68_ARATH	reviewed	BZIP68 At1g32150 F3C3.7	Arabidopsis thaliana (Mouse-ear cress)		FUNCTION: Transcriptional activator that binds to the G-box motif (5'-CACGTG-3') and other cis-acting elements with 5'-ACGT-3' core, such as Hex, C-box and as-1 motifs. Possesses high binding affinity to G-box, much lower affinity to Hex and C-box, and little affinity to as-1 element (PubMed:18315949). G-box and G-box-like motifs are cis-acting elements defined in promoters of certain plant genes which are regulated by such diverse stimuli as light-induction or hormone control (Probable). Binds to the G-box motif 5'-CACGTG-3' of LHCB2.4 (At3g27690) promoter. May act as transcriptional activator in light-regulated expression of LHCB2.4. Probably binds DNA as monomer. DNA-binding activity is redox-dependent (PubMed:22718771). {ECO:0000269|PubMed:18315949, ECO:0000269|PubMed:22718771, ECO:0000305|PubMed:18315949}.			SUBCELLULAR LOCATION: Nucleus {ECO:0000269|PubMed:18315949}.	BZIP family	IPR004827;IPR045314;IPR046347;IPR044827;IPR012900;		NP_174494.2;	AC084165;CP002684;BT004147;	Activator;Disulfide bond;DNA-binding;Isopeptide bond;Nucleus;Reference proteome;Transcription;Transcription regulation;Ubl conjugation	CTCGGCAGATTGGTCTGGGTTCCAGGCGTATTCCCCTATGCCTCCTCATGGATTCTTGGCATCAGGTCCACAGGCGCACCCTTACATGTGGGGTGTTCAGCAATTCATTCCACCCTATGGAACTCCACCTCATCCATATGTTGCGATGTACCCATATGGGCACCCAACTATGGCTCCGGGATCTTATCCTTTCAGTCCTTTTGCTATGCCTTCTCCAAATGGTATTGCTGAAGCCACTGGCAACTTGACTGGCAACATGGAGGTGGATGGCAAGTCATTTGAAAAGGAAAAACTGCCAATCAAAAGATCTAGGGGAAGTTTAGGCAGTTTAAATATGATTACGGGGAAGAATAATGAACCTGGAAAAACTGCTAGTGCATCTACAAAGGGTGTACGTTCTAAAAGTGCCGAGAGTACAAGTGAAGGTTCAAGTGAAGGGAGTGATGCTAATTCTCAAAATGACTCCCAAGAGAAGTCTGGTGGCCAGCAAGACTCAGATGAACCGTCTGAGAATGGCAATGCTGCTCACAGTTCTCAGAATGGGGTACTGGTTACACCTCACCCTATGGCTATTGGTGTTCCTGGTCCCACCA	SADWSGFQAYSPMPPHGFLASGPQAHPYMWGVQQFIPPYGTPPHPYVAMYPYGHPTMAPGSYPFSPFAMPSPNGIAEATGNLTGNMEVDGKSFEKEKLPIKRSRGSLGSLNMITGKNNEPGKTASASTKGVRSKSAESTSEGSSEGSDANSQNDSQEKSGGQQDSDEPSENGNAAHSSQNGVLVTPHPMAIGVPGPT	n.a.
Rs_65137	Rs_65137__TRINITY_DN58006_c0_g2_i1	36.9683	2.25686	4.01185	1.18729e-07	2.94873e-05	Transcript DEG	low-temperature-induced cysteine protein;	low-temperature-induced cysteine proteinase-like [Primulina eburnea]		sp|B2LSD2|MUCIN_MUCPR	Cysteine proteinase mucunain (Fragment)	2.27e-08	PF00396;PF08246;PF00112;		proteolysis [GO:0006508]	cysteine-type peptidase activity [GO:0008234]; proteinase activated receptor binding [GO:0031871]	vacuole [GO:0005773]			other_or_unresolved	B2LSD2	MUCIN_MUCPR	reviewed	MUCUNAIN	Mucuna pruriens (Velvet bean) (Dolichos pruriens)	3.4.22.-	FUNCTION: Cysteine protease (PubMed:18434511). May play a role in immunity, senescence, and biotic and abiotic stresses (By similarity). {ECO:0000250|UniProtKB:P43297, ECO:0000269|PubMed:18434511}.			SUBCELLULAR LOCATION: Vacuole {ECO:0000250|UniProtKB:P43297}.	Peptidase C1 family	IPR000118;IPR037277;IPR038765;IPR025661;IPR000169;IPR025660;IPR013128;IPR000668;IPR039417;IPR013201;			EU573775;QJKJ01005515;	Disulfide bond;Glycoprotein;Hydrolase;Protease;Reference proteome;Thiol protease;Vacuole	ACCACCACAACCTCCACCTATACTACCCCCAATGCCACCAAGGCCACCACAACCTCCACCCATACCACCACCCCCAATGCCACCAAGACCACCACAACCTCCACCTATACCGCCCCCTACTTTATGTGGAGGCTTTTCTTTCTGTCCACCAGGTGCAACATGCTGCTGCCGCGTTAAGATATGGGGCATTTGCCTCACTTATGATTGTTGTCCTCCAAAGACTGCAATTTGCTGTAATGGCTCTGAATATTGTTGCCCCATTCAATTTCCCATCTGTGACGTGTACGAAGGTCTATGTCTGAAGAAACATGGAGATTACCTGGGATTGAGAGCAGGAAAACGTAAACCATCGATGAATAAATTTTCATGGAGTGAAGCTGAAGAAAACGGAAAGGAGTATCAATCTCTTCGATGGAGAAGGAACCCAT	PPQPPPILPPMPPRPPQPPPIPPPPMPPRPPQPPPIPPPTLCGGFSFCPPGATCCCRVKIWGICLTYDCCPPKTAICCNGSEYCCPIQFPICDVYEGLCLKKHGDYLGLRAGKRKPSMNKFSWSEAEENGKEYQSLRWRRNP	n.a.
Rs_65182	Rs_65182__TRINITY_DN58042_c0_g1_i1	10.0447	45.1824	-2.13946	0.00016702	0.00519537	Transcript DEG	RNA polymerase II degradation factor 1;	RNA polymerase II degradation factor 1 [Dorcoceras hygrometricum]				1.45e-92								other_or_unresolved																	CTCGGTGTAGAACAGATTCTATTCGAATCTGCTTCGACTAAATCGGAAGACTGGTTTCTTAACGCTCTCAACGGGGGAAAAGAAGCTGCAATTGATCGTGAGCACTCGGAATCTTCTTCACTTAACTGTTTGCTGGGTTTGGACGATGATTTGTTGGGAAAATATGGCGTCGCGAAGGATGTTGAAGCCCAATTGGAGGATAAAACAAGTAATGTTGATGGAAATGGGAAGGGCAATTATAATAGCGTTATTAATCATGATGCGCGATCCGTGCCGGATTCTCCAATGCTGGAAACATCTTCATCTTTCGGGTCCACATCCAGTTGTCCTTCAATGGTGAATTTACCGCGGATAAGGGTGCGCGTGGAGGAGAATCCAAAGCCGGGTGTGGTGGGAATCGATGAGCATTTCCAGCAGATGACTGTTGATGTTGGGGGCAATGCGAATTTAACGCAGAAGAAGCAGGAGGAGGTAGAAGGATTGGTCTCAGAGTCCATGGTGGCTGGTGCAGTGGTTTCTGGGTTGCCCGTAGTTGTTGGTGGGGAGTATGTGAATCGGGTACAGGCTCCT	LGVEQILFESASTKSEDWFLNALNGGKEAAIDREHSESSSLNCLLGLDDDLLGKYGVAKDVEAQLEDKTSNVDGNGKGNYNSVINHDARSVPDSPMLETSSSFGSTSSCPSMVNLPRIRVRVEENPKPGVVGIDEHFQQMTVDVGGNANLTQKKQEEVEGLVSESMVAGAVVSGLPVVVGGEYVNRVQAP	n.a.
Rs_65219	Rs_65219__TRINITY_DN58079_c0_g1_i1	8.96558	34.3305	-1.93841	0.000472405	0.0101774	Transcript DEG	hypothetical protein G4B88_014505;													other_or_unresolved																	CTCGTATCTCTCAATAATTCATAAAATAAGAACACTATTCTTGATCATTTGCCACAATATATGGATAACAAAACGTTCTCCTCCTCCATGTTCAATGATAATCTAGGCCAATTATTGCTGATCACTTGCACGATAATCGCCCTCGCCGCAACATGGTGGCTTCTTCTCTCAATCTTCAAGAAAACTCCGCCGGGGCCGTGCGGGCTTCCCTTCGTCGGAAACCTCCTCTCACTCGACCCCGAACTGCAGACATACTTCACCAACCTCTCCAAAATCTACGGCCCCATATTTTCCCTGAAGCTCGGAAACAGAACAGGAATCGTGATCAGCTCCCCCGCCATAGCGAAAGAGGTTCTCAAAGACAAGGACACCCTTTTCGCCAACCGGGACGTTCCGGTGGCCGGAAAAGAAGCTACCTACGGCGGCGCTGATATTGTCTGGACACCTTATGGCCCGGAATGGCGGATGCTGAGGAAAGTATGCGTCCGGGAAATGCTCTGCAACAACACGTTGGATTCCGTGTATTCTTCGAGGAAGAAGGAGCTCCGGCGGACGATCAAGTATATGTACGAACAGGCGGGGGCGCCGGTGAATGTTGGGGAGCAGATGTTTCTTACTGTGCTGAATGTAATCACGAGTATGATGTGGGG	PHHTRDYIQHSKKHLLPNIHRRPRLFVHILDRPPELLLPRRIHGIQRVVAEHFPDAYFPQHPPFRAIRCPDNISAAVGSFFSGHRNVPVGEKGVLVFENLFRYGGGADHDSCSVSELQGKYGAVDFGEVGEVCLQFGVE	n.a.
Rs_65224	Rs_65224__TRINITY_DN58087_c0_g1_i1	8.84728	73.5708	-3.04242	0.000250562	0.00677819	Transcript DEG	auxin-induced protein 22D;	auxin-induced protein 22D-like [Primulina huaijiensis]		sp|O24542|AX22D_VIGRR	Auxin-induced protein 22D	4.45e-30	PF02309;		auxin-activated signaling pathway [GO:0009734]; DNA-templated transcription [GO:0006351]; regulation of DNA-templated transcription [GO:0006355]		nucleus [GO:0005634]			other_or_unresolved	O24542	AX22D_VIGRR	reviewed	AUX22D ARG13	Vigna radiata var. radiata (Mung bean) (Phaseolus aureus)		FUNCTION: Aux/IAA proteins are short-lived transcriptional factors that function as repressors of early auxin response genes at low auxin concentrations. Repression is thought to result from the interaction with auxin response factors (ARFs), proteins that bind to the auxin-responsive promoter element (AuxRE). Formation of heterodimers with ARF proteins may alter their ability to modulate early auxin response genes expression (By similarity). {ECO:0000250}.			SUBCELLULAR LOCATION: Nucleus {ECO:0000250}.	Aux/IAA family	IPR033389;IPR003311;IPR053793;			AB004932;	Auxin signaling pathway;Nucleus;Reference proteome;Repressor;Transcription;Transcription regulation	CTCGCTGAAAGAAACACTGAATCCTGCAAGAAAATCAGTACCCTCCAGTAAGTTAATCAAGTTCTTTTCCCAGGGATCTGATATTTACGGGCATATTCAAGAAAGAAGATTAACAAGTGACCAGATTTCTGAAGAAATGGATGGGTTTTTGGCTAATGATCGTGAACTGAATCTTAAGGCTACGGAGCTGCGATTGGGTTTGCCTGGAAGTGATGAAAATGAAAGGCAATCTTCGTCTTTTGTAAAGAGTAATAATAACAAGAGATGTTCATCACAGAAGGAGGATCCACCACGCCTAAATATTGATGAATCAAAAGAAGGAGCTGATAATTCCTCCCCGGCTAATAAAGCACAAGTTGTTGGCTGGCCGCCGGTTCGGAAAAATGTTGTGAAGAAACTATCTGACACTTCCGGGATGTTTGTGAAAGTTAGCATGGACGGGGCTCCGTATCTAAGGAAAATTGACCTCAAATTGTACAAGAATTACTTTGATCTACTCAAGGCTTTAGAGAACATGTTCAAGT	SLKETLNPARKSVPSSKLIKFFSQGSDIYGHIQERRLTSDQISEEMDGFLANDRELNLKATELRLGLPGSDENERQSSSFVKSNNNKRCSSQKEDPPRLNIDESKEGADNSSPANKAQVVGWPPVRKNVVKKLSDTSGMFVKVSMDGAPYLRKIDLKLYKNYFDLLKALENMFK	n.a.
Rs_6526	Rs_6526__TRINITY_DN61619_c0_g1_i1	9.0846	0.377642	4.42307	0.00439183	0.0419954	Transcript DEG	transmembrane 9 superfamily member 7;	transmembrane 9 superfamily member 7-like [Primulina eburnea]		sp|Q9LIC2|TMN7_ARATH	Transmembrane 9 superfamily member 7	0	PF02990;		intracellular copper ion homeostasis [GO:0006878]; intracellular zinc ion homeostasis [GO:0006882]; monoatomic ion transport [GO:0006811]; protein localization to membrane [GO:0072657]		cytoplasm [GO:0005737]; endosome [GO:0005768]; endosome membrane [GO:0010008]; extracellular region [GO:0005576]; Golgi apparatus [GO:0005794]; Golgi membrane [GO:0000139]; Golgi trans cisterna [GO:0000138]; membrane [GO:0016020]; nucleus [GO:0005634]; plant-type vacuole [GO:0000325]; trans-Golgi network [GO:0005802]		ath:AT3G13772;	other_or_unresolved	Q9LIC2	TMN7_ARATH	reviewed	TMN7 EMP5 At3g13772 MMM17.20	Arabidopsis thaliana (Mouse-ear cress)		FUNCTION: May play a role as effector of cellular copper homeostasis. {ECO:0000269|PubMed:20681974}.			SUBCELLULAR LOCATION: Endosome membrane {ECO:0000250|UniProtKB:P32802}; Multi-pass membrane protein {ECO:0000255}. Golgi apparatus membrane {ECO:0000250|UniProtKB:Q940G0}; Multi-pass membrane protein {ECO:0000255}.	Nonaspanin (TM9SF) (TC 8.A.68) family	IPR004240;IPR036259;		NP_187991.1;	AP001307;CP002686;AK228926;	Endosome;Golgi apparatus;Ion transport;Membrane;Reference proteome;Signal;Transmembrane;Transmembrane helix;Transport	CTCGCATTTCTCAAAAAATGGGAGAAATGACAATGATAATGCTACCGTTACTGCTGATCATAGTGTCACCGGTTAATGGCTTTTATCTTCCCGGGGTTGCTCCACGCGATTTTCAACTGGGTGAAACTCTTGAAGTAAAAGTGAACAAACTTTCATCAACAAAGACACAACTACCATATGACTATTACTTCTTAAGTTACTGCAAACCTCAAAATATTAGGAAAGGAGCAGAAAATCTAGGAGAAGTTCTTCGAGGCGACCGGATTGAAAACTCCGTGTACGCTTTTAATATGAGGGAGCCACTATCCTGTAAAATAGCCTGTCGAGTGAATCTTGATGCTGCAGGAGCAAAGAACTTCAAGAAAAAGATTGACGAAGATTATCGAGTTAACATGATTCTGGACAATCTCCCAGTTGCAGTTGTTTGGCAAACCACGGATGGGAGTCAGCAGAAAGTTTATGAACGCGGGTTTCGTGTAGGGTTCAAGACAACGTTTTCTGGAAGCCAAGACAAGAAGTATTTTATATTCAACCACCTGAGCTTCAAAGTGAAGTATCACCCAGATCCTGATGCTAACACTGCTCGCATTGTCGGGTTCGAGGTCTTTCCTCAAAGCATCAATCATAAGTACGAGAAATGGAACGACAATATCACTAAGTTAACAACATGCATGCCAAGCACCCAGACCAAAGTAAGCATAGTTCCTCAAGAAATTGATGCAGATAGAGAGATAGTGTTCACCTACGATCTTTCATTTGAGACGAGTGATATCAGATGGGCATCAAGATGGGATACATATCTTTTTATGAAAGATGATCAGATTCATTGGTTTTCGATAATCAATTCATTGATGATAGTACTTTTCTTATCCGGAACCGTAGCTTTAATCATGATGAGAACCCTTTACAAAGACATTGTGAAATATAATCAGTTGGATCAAGAAGAAGTGCAGGATGAAACAGGGTGGAAATTGGTGCATGCTGATGTCTTTAGACTGCCTAAGAATTACAGTTTATTGTGTGTATATGTTGGAACTGGAGTCCAAGTGCTCGGAATGACTTTCGTGACTATAATATTCGCAATGCTCGGGTTCCTATCGCCTTCCAATCGAGGCGGGCTAATGACAGTCATGGTCTTCTTGTGGGTTTTTATGGGCTTATTCGCCGGCTATTCCTCGAGTTACATGTACAAAATGTTCAAAGGTTCCGAATGGAAGAGAATACCCCTTAAAACAGCCTTCATGTTCCCTTCTGTTCTTTTCACCATATTTTTTATCCTCAATGGCCTAATATGGGGTGTGAAATCTTCAGGGGCCATACCCTTTGGCACAATGTTTGTACTAGTCCTATTATGGTTCGGAATATCGGTGCCACTCGTCTTCTTGGGCAGTTTCTTGGGACAAAAATCGCCATCTTTCGACAACCCTGTCAAGACGAACAAAATCCCTAGACCGATCCCACCTCAGCCATGGTATGTTCATCCGGTTTTCGCTATGCTTTTCGGAGGGATTCTTCCGTATGGGGCGGTCTTTATCGAGCTTTTCTTCATATTAACATCTGTGTGGCTGAACCAATTTTACTACATTTTCGGGTTTCTCTTCTTGGCTTTTGTTATTCTTTTCATCACATGTGCTGAGATAACTATAGTGTTATGCTACGTTCAACTGTGTTGTGAGGATTATCGATGGTGGTGGCGAGCTTATTTGACTTCTGGTGCATCTGCACTCTATCTTTTCTGTTATTCGATCTTCGATTTCTGCACTAAGCTGGAGATCACGAAGTTGGTTTCTGGTATCTTGTATTTCGGTTACATGTTTATCATTTCTTATGTGTTCTTCATTCTCACTGGGACTATAGGCTTCTGCTCATGCCTCTGGTTTGTAAGGAAAATTTACTCATCTGTCAAGATAGACTAATTATGTATCGTTATATAGAGTGGAGAAAAGTTTGATTGTGTAATAAGACACAGAAGTTTTGATTCTATAATTTAAGATTACACCTTGG	RISQKMGEMTMIMLPLLLIIVSPVNGFYLPGVAPRDFQLGETLEVKVNKLSSTKTQLPYDYYFLSYCKPQNIRKGAENLGEVLRGDRIENSVYAFNMREPLSCKIACRVNLDAAGAKNFKKKIDEDYRVNMILDNLPVAVVWQTTDGSQQKVYERGFRVGFKTTFSGSQDKKYFIFNHLSFKVKYHPDPDANTARIVGFEVFPQSINHKYEKWNDNITKLTTCMPSTQTKVSIVPQEIDADREIVFTYDLSFETSDIRWASRWDTYLFMKDDQIHWFSIINSLMIVLFLSGTVALIMMRTLYKDIVKYNQLDQEEVQDETGWKLVHADVFRLPKNYSLLCVYVGTGVQVLGMTFVTIIFAMLGFLSPSNRGGLMTVMVFLWVFMGLFAGYSSSYMYKMFKGSEWKRIPLKTAFMFPSVLFTIFFILNGLIWGVKSSGAIPFGTMFVLVLLWFGISVPLVFLGSFLGQKSPSFDNPVKTNKIPRPIPPQPWYVHPVFAMLFGGILPYGAVFIELFFILTSVWLNQFYYIFGFLFLAFVILFITCAEITIVLCYVQLCCEDYRWWWRAYLTSGASALYLFCYSIFDFCTKLEITKLVSGILYFGYMFIISYVFFILTGTIGFCSCLWFVRKIYSSVKID	n.a.
Rs_65275	Rs_65275__TRINITY_DN58122_c1_g1_i2	12.8065	1.55463	3.06359	0.000799093	0.0142645	Transcript DEG	LTP_2 domain-containing protein;	uncharacterized protein [Primulina huaijiensis]				4.64e-58								other_or_unresolved																	CTCGGAAATTAATCTGGAAAACTAGTTTAATTCGTCGGCCTATGAAGACTCTCTTCTGCATTTTGGTTTTCGTTATCGGGTTCGCGGGTTTAAACGGAGTGCATTCAGCTGGTGAATGCCCTAGATCAACCCCGGAGATGGAAGCACTGAAGCTGATTCCGTGCGCATCTGCGGCACTAGACGCGAAAGCTGTGGTTTCTGTTGGTTGCTGCAATCAGGTGAAGAAATTGGGGCAGAATCCAAAGTGTTTGTGTGCGGTTATGCTGTCTGGCACGGTCAAGAGTTCAGGGGTGAAGGCTGAGATCGCCATGACCATTCCCCAGAGGTGCAACCTTGCTGACAGGCCTGTTGGTTACAAATGTGGAGATTATACTTTGCCTTAAAATAGCTGTGAGGAAATGGACATAGAAGTGGTGTCTTCTACCTTCGAAGTACCTGTTCTACATGACTTGTGTATCCTGTGCTACTTTTAGCAAAAAATGTAAACATAATAATATTGTGGAGG	RKLIWKTSLIRRPMKTLFCILVFVIGFAGLNGVHSAGECPRSTPEMEALKLIPCASAALDAKAVVSVGCCNQVKKLGQNPKCLCAVMLSGTVKSSGVKAEIAMTIPQRCNLADRPVGYKCGDYTLP	n.a.
Rs_65330	Rs_65330__TRINITY_DN58155_c0_g1_i3	9.78484	0	5.50648	0.00246639	0.0291829	Transcript DEG	ABC transporter G family member 32-like | partial;	ABC transporter G family member 32-like [Primulina huaijiensis]		sp|O81016|AB32G_ARATH	ABC transporter G family member 32	1.06e-61	PF01061;PF19055;PF00005;PF14510;PF08370;		cutin transport [GO:0080051]	ABC-type transporter activity [GO:0140359]; ATP binding [GO:0005524]; ATP hydrolysis activity [GO:0016887]	peroxisome [GO:0005777]; plasma membrane [GO:0005886]		ath:AT2G26910;	other_or_unresolved	O81016	AB32G_ARATH	reviewed	ABCG32 PDR4 PEC1 At2g26910 F12C20.5	Arabidopsis thaliana (Mouse-ear cress)		FUNCTION: May be a general defense protein (By similarity). Required for the formation of the cuticle layer of the cell wall (PubMed:21628525). {ECO:0000250, ECO:0000269|PubMed:21628525}.			SUBCELLULAR LOCATION: Cell membrane {ECO:0000269|PubMed:21628525}; Multi-pass membrane protein {ECO:0000269|PubMed:21628525}.	ABC transporter superfamily, ABCG family, PDR (TC 3.A.1.205) subfamily	IPR003593;IPR013525;IPR029481;IPR003439;IPR043926;IPR034001;IPR034003;IPR027417;IPR013581;		NP_180259.1;	AC005168;CP002685;BX821941;BK001003;	ATP-binding;Cell membrane;Membrane;Nucleotide-binding;Reference proteome;Repeat;Transmembrane;Transmembrane helix;Transport	CGCGGCATTTTCCGTAATGTGGTGGGGGATTCGATAGAGGTTGAGGTGCGTGAACTGGAATCTCAGGACCAAAATGTTATCTTGGATCGGCTGATTAACTCTGTTGATAGTGACTGGGAGAAGTTCTTCACTCGCGTGCGGCGCCGTTTCGATAGAGTTGACTTGGATTTCCCGAAAGTTGAAGTTAGGTTTGAGCATTTGACAGTTGAATCATTTGTCCACATTGGTAGCAGAGCTTTGCCCACGATATCGAATTTTATCATCAACATGACTGAGGCCTTATCAAGACAGCTTAGGATATATTCTGGTAAGAGGAGAAAACTGAGAATTTTAGATGATGTTAATGGGATAATTCGACCAGGAAGATTAACATTATTATTGGGTCCTCCAAGCTCTGGAAAGACGACTCTTCTTCTTGCCCTTGCCGGACGTCTCAACACGGATCTGCAGATGTGACGTAAAGTAACATACAATGGCCAAGGTTAGAATGAGTTAGTTCCA	RGIFRNVVGDSIEVEVRELESQDQNVILDRLINSVDSDWEKFFTRVRRRFDRVDLDFPKVEVRFEHLTVESFVHIGSRALPTISNFIINMTEALSRQLRIYSGKRRKLRILDDVNGIIRPGRLTLLLGPPSSGKTTLLLALAGRLNTDLQM	n.a.
Rs_65339	Rs_65339__TRINITY_DN58168_c0_g2_i1	16.0581	1.87023	3.08701	0.000350027	0.00839447	Transcript DEG	phosphoinositide phospholipase C 2-like;	phosphoinositide phospholipase C 2-like [Primulina tabacum]		sp|Q39033|PLCD2_ARATH	Phosphoinositide phospholipase C 2	3.04e-77	PF00168;PF09279;PF00388;PF00387;		defense response to bacterium [GO:0042742]; embryo sac development [GO:0009553]; floral organ development [GO:0048437]; lipid catabolic process [GO:0016042]; microsporogenesis [GO:0009556]; phosphatidylinositol-mediated signaling [GO:0048015]; positive regulation of auxin biosynthetic process [GO:0010601]; release of sequestered calcium ion into cytosol [GO:0051209]	C-type glycerophospholipase activity [GO:0004629]; phosphatidylinositol-4,5-bisphosphate phospholipase C activity [GO:0004435]	plasma membrane [GO:0005886]		ath:AT3G08510;	other_or_unresolved	Q39033	PLCD2_ARATH	reviewed	PLC2 At3g08510 T8G24.4	Arabidopsis thaliana (Mouse-ear cress)	3.1.4.11	FUNCTION: The production of the second messenger molecules diacylglycerol (DAG) and inositol 1,4,5-trisphosphate (IP3) is mediated by activated phosphatidylinositol-specific phospholipase C enzymes. At physiological calcium concentration, the preferred substrate is phosphatidylinositol 4,5-bisphosphate versus phosphatidylinositol. {ECO:0000269|PubMed:11377433, ECO:0000269|Ref.10}.	CATALYTIC ACTIVITY: Reaction=a 1,2-diacyl-sn-glycero-3-phospho-(1D-myo-inositol-4,5-bisphosphate) + H2O = 1D-myo-inositol 1,4,5-trisphosphate + a 1,2-diacyl-sn-glycerol + H(+); Xref=Rhea:RHEA:33179, ChEBI:CHEBI:15377, ChEBI:CHEBI:15378, ChEBI:CHEBI:17815, ChEBI:CHEBI:58456, ChEBI:CHEBI:203600; EC=3.1.4.11;		SUBCELLULAR LOCATION: Cell membrane {ECO:0000269|PubMed:11377433}; Peripheral membrane protein {ECO:0000269|PubMed:11377433}.		IPR000008;IPR035892;IPR011992;IPR001192;IPR017946;IPR015359;IPR000909;IPR001711;		NP_001030660.1 [Q39033-1];NP_187464.1 [Q39033-1];	D50804;AC074395;CP002686;CP002686;AF360206;AY040054;AY084465;AK221660;	Alternative splicing;Cell membrane;Hydrolase;Lipid degradation;Lipid metabolism;Membrane;Phosphoprotein;Reference proteome;Transducer	CTCGGCTGACTGTCTATATGGGAGAAGGATGGTATTACGACTTCCGTCATACACATTTCGATACTTATTCTCCTCCGGATTTCTATGCAAGGGTGGGAATTGCTGGAGTGCCCGATGATGTTGTGATGAAGAAAACTAAGATTCTTGAAGATAATTGGATACCGACTTGGGATGAGGTGTTCGAGTTTCCATTAACAGTCCCTGAACTAGCTCTACTTCGAATCGAAGTCCACGAGTACGACATGTCCGAAAAGGATGACTTTGGAGGCCAAACATGTCTACCAGTATCGGAGCTCAGAAAAGGAATCCGTGCAGTTCCACTACACTCGCAAAAGGGAGATAAGTATAATTCTGTCAAGCTTCTTATGCGACTTGAGTTTGTTTGATCTGTGGGAAATGTTTGTTTCAAATTCGATCTTGCTCTTGTTCGAGATTTCCCAGCGATGTAGATATTGTTTTGTGTGGAGCTGTGTTGAATGAGATGCTAGGATTTCTGAGCAGGTGTCATAGATGTCATTGGTGTGTGTCAGTCTTTCTTTCGTTCATGACATTCATGTCCTGCCCAATTTATCTGATATGTCCAACAAACCAACTGTTGATCCTGATCAATATCAGTCGGACGGCATTCAATGGATAAAAATAACTCTATTATCGGCTCG	RLTVYMGEGWYYDFRHTHFDTYSPPDFYARVGIAGVPDDVVMKKTKILEDNWIPTWDEVFEFPLTVPELALLRIEVHEYDMSEKDDFGGQTCLPVSELRKGIRAVPLHSQKGDKYNSVKLLMRLEFV	n.a.
Rs_65346	Rs_65346__TRINITY_DN58180_c0_g2_i1	8.32912	0.368653	4.30125	0.0045624	0.0429776	Transcript DEG	Tubulin alpha-3 chain (EC 3.6.5.-) (Alpha-3-tubulin)	tubulin alpha-3 chain isoform X1 [Henckelia pumila]	Tubulin alpha-3 chain	sp|O22349|TBA3_ELEIN	Tubulin alpha-3 chain	1.07e-93	PF00091;PF03953;		microtubule-based process [GO:0007017]	GTP binding [GO:0005525]; hydrolase activity [GO:0016787]; metal ion binding [GO:0046872]; structural constituent of cytoskeleton [GO:0005200]	microtubule [GO:0005874]			other_or_unresolved	O22349	TBA3_ELEIN	reviewed	TUBA3 TUA3	Eleusine indica (Goosegrass) (Cynosurus indicus)	3.6.5.-	FUNCTION: Tubulin is the major constituent of microtubules, a cylinder consisting of laterally associated linear protofilaments composed of alpha- and beta-tubulin heterodimers. Microtubules grow by the addition of GTP-tubulin dimers to the microtubule end, where a stabilizing cap forms. Below the cap, tubulin dimers are in GDP-bound state, owing to GTPase activity of alpha-tubulin.	CATALYTIC ACTIVITY: Reaction=GTP + H2O = GDP + phosphate + H(+); Xref=Rhea:RHEA:19669, ChEBI:CHEBI:15377, ChEBI:CHEBI:15378, ChEBI:CHEBI:37565, ChEBI:CHEBI:43474, ChEBI:CHEBI:58189; Evidence={ECO:0000250|UniProtKB:P68363}; PhysiologicalDirection=left-to-right; Xref=Rhea:RHEA:19670; Evidence={ECO:0000250|UniProtKB:P68363};		SUBCELLULAR LOCATION: Cytoplasm, cytoskeleton.	Tubulin family	IPR002452;IPR013838;IPR008280;IPR000217;IPR037103;IPR018316;IPR036525;IPR023123;IPR017975;IPR003008;			AF008122;	Cytoplasm;Cytoskeleton;GTP-binding;Hydrolase;Magnesium;Metal-binding;Microtubule;Nucleotide-binding	AGCTATCAGTCCCTGAGATTACGAATGCAGTCTTTGAGCCATCAAGTATGATGGCAAAATGTGATCCAAGACATGGGAAGTACATGGCTTGTTGCTTGATGTACCGTGGAGATGTTGTTCCCAAGGATGTCAATGCCGCTGTTGCTACCATCAAAACTAAACGAACTGTTCAGTTTGTCGACTGGTGTCCCACTGGTTTCAAGTGTGGAATCAACTATCAACCTCCGGCAGTGGTACCCGGAGGTGATCTTGCCAAGGTGCAGCGAGCTGTGTGCATGATCAGCAACAACACCGCGGTTGCCGAAGTGTTTTCACGCATTGACTTCAAATTTGATCTCATGTATTCCAAGAGAGCATTTGTTCACTGGTATGTGGGCGAAGGAATGGAGGAAGGTGAGTTCAGC		n.a.
Rs_65415	Rs_65415__TRINITY_DN58219_c0_g1_i1	8.16863	0.404168	4.29359	0.00580095	0.0499829	Transcript DEG	LRR receptor-like serine/threonine-protein kinase ERECTA;	receptor-like serine/threonine-protein kinase At1g78530 isoform X2 [Henckelia pumila]		sp|Q69SP5|EREC1_ORYSJ	LRR receptor-like serine/threonine-protein kinase ER1	1.32e-37	PF00560;PF13855;PF08263;PF00069;		heat acclimation [GO:0010286]; regulation of cell growth [GO:0001558]	ATP binding [GO:0005524]; protein serine kinase activity [GO:0106310]; protein serine/threonine kinase activity [GO:0004674]; receptor serine/threonine kinase binding [GO:0033612]	membrane [GO:0016020]; plasma membrane [GO:0005886]		dosa:Os06g0203800;osa:4340427;	other_or_unresolved	Q69SP5	EREC1_ORYSJ	reviewed	ER1 RLCK204 Os06g0203800 LOC_Os06g10230 OSJNBa0016O19.39	Oryza sativa subsp. japonica (Rice)	2.7.11.1	FUNCTION: Receptor kinase involved in the regulation of thermotolerance (PubMed:26280413). Functions as a positive regulator of heat tolerance (PubMed:26280413). May be involved in the regulation of cell proliferation and cell growth (PubMed:29692796). {ECO:0000269|PubMed:26280413, ECO:0000269|PubMed:29692796}.	CATALYTIC ACTIVITY: Reaction=L-seryl-[protein] + ATP = O-phospho-L-seryl-[protein] + ADP + H(+); Xref=Rhea:RHEA:17989, Rhea:RHEA-COMP:9863, Rhea:RHEA-COMP:11604, ChEBI:CHEBI:15378, ChEBI:CHEBI:29999, ChEBI:CHEBI:30616, ChEBI:CHEBI:83421, ChEBI:CHEBI:456216; EC=2.7.11.1; Evidence={ECO:0000305|PubMed:26280413}; PhysiologicalDirection=left-to-right; Xref=Rhea:RHEA:17990; Evidence={ECO:0000305|PubMed:26280413}; CATALYTIC ACTIVITY: Reaction=L-threonyl-[protein] + ATP = O-phospho-L-threonyl-[protein] + ADP + H(+); Xref=Rhea:RHEA:46608, Rhea:RHEA-COMP:11060, Rhea:RHEA-COMP:11605, ChEBI:CHEBI:15378, ChEBI:CHEBI:30013, ChEBI:CHEBI:30616, ChEBI:CHEBI:61977, ChEBI:CHEBI:456216; EC=2.7.11.1; Evidence={ECO:0000305|PubMed:26280413}; PhysiologicalDirection=left-to-right; Xref=Rhea:RHEA:46609; Evidence={ECO:0000305|PubMed:26280413};		SUBCELLULAR LOCATION: Cell membrane {ECO:0000255}; Single-pass type I membrane protein {ECO:0000255}.	Protein kinase superfamily, Ser/Thr protein kinase family	IPR011009;IPR001611;IPR003591;IPR032675;IPR013210;IPR050647;IPR000719;IPR017441;IPR008271;			AP004991;AP008212;AP014962;	ATP-binding;Cell membrane;Glycoprotein;Growth regulation;Kinase;Leucine-rich repeat;Membrane;Nucleotide-binding;Receptor;Reference proteome;Repeat;Serine/threonine-protein kinase;Signal;Stress response;Transferase;Transmembrane;Transmembrane helix	ACCACGGTTGTAGCCCTCGAATTATCCATCGAGACGTCAAGTCATCCAACATTCTATTGGACAAGGATTACGAGGCCCATCTTACGGATTTTGGCATAGCAAAGAGCTTGTGCATATTCAAAACCCACACTTCTACTCACATAATGGGAACCATTGGTTATATTGACCCGATATACGCCCGCACATCCCGGCTCACGGAGAAATCGGATGTATACAGCTATGGAATAGTGCTACTGGAGCTTCTTACAGGGAGGAAAGCTGTGGATAATGAATCTAATCTCCATTACCTGATTTTAACAAAAGCAGCAAACGACGAGGTGATGGATACTGTTGATACGGAGATATTAGAAACATGTAAAGATATGGGAGAAGTTAAGAAAGTTTTTCAACTAGCTCTTTTGTGCAGCAAGAGACAGCCATCAGACCGGCCAACCATGCACGAGGTTGTTCGAGTACTAGGTACGATGGTGCCTACTCCGGTAGCTAAGTTATTCGACG	HGCSPRIIHRDVKSSNILLDKDYEAHLTDFGIAKSLCIFKTHTSTHIMGTIGYIDPIYARTSRLTEKSDVYSYGIVLLELLTGRKAVDNESNLHYLILTKAANDEVMDTVDTEILETCKDMGEVKKVFQLALLCSKRQPSDRPTMHEVVRVLGTMVPTPVAKLFD	n.a.
Rs_65416	Rs_65416__TRINITY_DN58220_c0_g1_i1	4.87303	16.9769	-1.87317	0.00563725	0.0490669	Transcript DEG	Adenine nucleotide transporter 1;	mitochondrial adenine nucleotide transporter ADNT1-like [Primulina huaijiensis]		sp|O04619|ADNT1_ARATH	Mitochondrial adenine nucleotide transporter ADNT1	1.94e-71	PF00153;		ADP transport [GO:0015866]; aerobic respiration [GO:0009060]; AMP transport [GO:0080121]; ATP transport [GO:0015867]	ADP transmembrane transporter activity [GO:0015217]; AMP transmembrane transporter activity [GO:0080122]; antiporter activity [GO:0015297]; ATP transmembrane transporter activity [GO:0005347]	cytosol [GO:0005829]; mitochondrial inner membrane [GO:0005743]; mitochondrion [GO:0005739]; plant-type vacuole [GO:0000325]		ath:AT4G01100;	other_or_unresolved	O04619	ADNT1_ARATH	reviewed	ADNT1 At4g01100 A_IG002N01.16 F2N1.16	Arabidopsis thaliana (Mouse-ear cress)		FUNCTION: Mitochondrial adenylate carrier that catalyzes specifically the transport of ATP, ADP and AMP by a counter-exchange mechanism across the inner mitochondrial membrane. Substrate preference in reconstituted proteoliposomes is ATP > AMP > ADP. May play a role in oxidative phosphorylation and be important for the provision of energy required to support growth in heterotrophic tissues. {ECO:0000269|PubMed:18923018}.			SUBCELLULAR LOCATION: Mitochondrion inner membrane {ECO:0000305|PubMed:18923018}; Multi-pass membrane protein {ECO:0000305|PubMed:18923018}.	Mitochondrial carrier (TC 2.A.29) family	IPR002067;IPR023395;IPR018108;		NP_192019.1 [O04619-1];	AM931440;AF007269;AL161491;CP002687;AF360168;AF412085;AY056343;	Alternative splicing;Antiport;Membrane;Mitochondrion;Mitochondrion inner membrane;Reference proteome;Repeat;Transmembrane;Transmembrane helix;Transport	CTCGGTTCGAGGCAGGATTACTGTACAAACTGAGAAATCTCCTTATCAGTACAGAGGAATGTTTCACGCTTTATCTACTGTGCTTCGTGAGGAAGGTTTCCGTGCTTTATACAAGGGTTGGCTTCCTTCTGTCATTGGTGTTGTTCCTTACGTGGGACTTAATTTTGCCGTGTATGAATCTCTAAAGGATTGGTTGATTAAATCTAAAGCCTTTGGGCTTGTTGAAGATAATGAATTAGGTGTTGTAACAAGACTTGCTTGTGGTGCTGCGGCAGGGACTGTTGGACAAACTGTTGCTTACCCACTAGATGTCATTCGTAGACGAATGCAGATGGTGGGATGGCATAATGCTTCTTCAATAGTTACTGGTGATGGGAGGAGCAGAACCTCTCT	SVRGRITVQTEKSPYQYRGMFHALSTVLREEGFRALYKGWLPSVIGVVPYVGLNFAVYESLKDWLIKSKAFGLVEDNELGVVTRLACGAAAGTVGQTVAYPLDVIRRRMQMVGWHNASSIVTGDGRSRTS	n.a.
Rs_65420	Rs_65420__TRINITY_DN58220_c0_g2_i3	18.5146	60.7358	-1.71175	5.01423e-05	0.00232355	Transcript DEG	mitochondrial adenine nucleotide transporter ADNT1;	mitochondrial carrier protein CoAc1 isoform X2 [Primulina huaijiensis]		sp|B4FIJ0|TDPC1_MAIZE	Mitochondrial thiamine diphosphate carrier 1	1.18e-24	PF00153;		thiamine pyrophosphate transmembrane transport [GO:0030974]	thiamine pyrophosphate transmembrane transporter activity [GO:0090422]; thiamine transmembrane transporter activity [GO:0015234]	mitochondrial inner membrane [GO:0005743]; mitochondrion [GO:0005739]		zma:100194395;	mitochondrial	B4FIJ0	TDPC1_MAIZE	reviewed	GRMZM2G118515 ZEAMMB73_394006 Zm00001d011918	Zea mays (Maize)		FUNCTION: Mitochondrial transporter that mediates uptake of thiamine diphosphate (ThDP) into mitochondria. {ECO:0000269|PubMed:22426856}.			SUBCELLULAR LOCATION: Mitochondrion inner membrane {ECO:0000269|PubMed:22426856}; Multi-pass membrane protein {ECO:0000255}.	Mitochondrial carrier (TC 2.A.29) family	IPR002067;IPR023395;IPR018108;		NP_001132898.1;	CM000784;CM000784;EU962778;BT036928;	Membrane;Mitochondrion;Mitochondrion inner membrane;Reference proteome;Repeat;Transmembrane;Transmembrane helix;Transport	CTTATCAGTACAGAGGAATGTTTCACGCTTTATCTACTGTGCTTCGTGAGGAAGGTTTCCGTGCTTTATACAAGGGTTGGCTTCCTTCTGTCATTGGTGTTGTTCCTTACGTGGGTCTCAACTTTGCTGTGTACGAATCTCTAAAAGATTGGTTGATTAAATCTAAAGCCTTTGGGCTTGTTGAAGATAATGAATTAGGTGCTGTAACAAGACTTTCTTGTGGTGCTGCGGCAGGGACTGTTGGACAAACTGTTGCTTACCCACTAGATGTCATTCGTAGACGAATGCAGATGGTGGGATGGCATAATGCTTCTTCAATAGTTACTGGTGATGGGAGGAGCAGAACCTCTCTCGAATATACTGGCATGATTGATGCTTTCAGGAAAACTGCGAGGCATGAGGGTTTCAGAGCATTATACCGGGGTTTAATCCCCAATTCGGTGAAGGTTGTCCCTTCAATAGCCATTGCGTTTGTGACGTACGAACAAGTGAAGGAACTTCTTGGGGTAGAGATTAGAATATCTGACTGAGGCAGGCCGATAGAGGAAGGATAGACATGATGGTTCATTCTTCGTGTGATTTTGATTGACGAGGAACAAAAAAAGATCAAATGTTACATCCTCTTCTGGATATAGAAACCGCAGACGGTCTTAACATTTGTTTGTCTTTTTACATGTTTTGAAATGTATGTTTTTTTCTCTGGTTTCAGAGTTGGCAACTCGTCCAAATGATGTTTGAAATAAGTAGTACTGCAGAATAATAATTCAATAATATAGCCTTTTCAGG	YQYRGMFHALSTVLREEGFRALYKGWLPSVIGVVPYVGLNFAVYESLKDWLIKSKAFGLVEDNELGAVTRLSCGAAAGTVGQTVAYPLDVIRRRMQMVGWHNASSIVTGDGRSRTSLEYTGMIDAFRKTARHEGFRALYRGLIPNSVKVVPSIAIAFVTYEQVKELLGVEIRISD	n.a.
Rs_6545	Rs_6545__TRINITY_DN61636_c0_g1_i1	31.2711	3.9176	3.01432	0.000595214	0.0117891	Transcript DEG	histone H1;	histone H1 [Primulina huaijiensis]		sp|P40267|H1_SOLPN	Histone H1	7.13e-46	PF00538;		chromosome condensation [GO:0030261]; negative regulation of DNA recombination [GO:0045910]; nucleosome assembly [GO:0006334]	double-stranded DNA binding [GO:0003690]; nucleosomal DNA binding [GO:0031492]; structural constituent of chromatin [GO:0030527]	nucleosome [GO:0000786]; nucleus [GO:0005634]			other_or_unresolved	P40267	H1_SOLPN	reviewed		Solanum pennellii (Tomato) (Lycopersicon pennellii)		FUNCTION: Histones H1 are necessary for the condensation of nucleosome chains into higher-order structures.			SUBCELLULAR LOCATION: Nucleus. Chromosome.	Histone H1/H5 family	IPR005819;IPR005818;IPR036388;IPR036390;		NP_001412576.1;	U01890;	Chromosome;DNA-binding;Nucleus;Stress response	CTCGAGACAATCTTCACAAACTTCATATTTTTTCCGTTTTAACTTTTCAAACAGCATTTCAAGCGCGATGCCGACCACCGCAAAAGCTATGAAACCAACGGCGGGGAAGAAAACTCCGGCCGTCAATGACAAGAAGCCCAAAGCGGCTAAAACTGCTTCTCACCCTCCATACTTTGAGATGATTAAGGAAGCTTTGTCAGCATTGAATGAGAAGAGTGGATCCAGCCCCTACGCAATCGCCAAGTACATGGAAGAGAAGCACAAGTCTGTTCTTCCGGCGAATTTCAGGAAAATTCTCGGCCTTCAATTGAAAAACTCTACAGCGAAAGGGAAACTCATCAAGGTCAAGGCTTCGTTCAAGCTATCTGATGCCGGAAAGGATAAGCCGAAGCCCAAACCCATCGTCAAGAAACCTGCCGCCGTCACTAAGAAAGCGGCGGCCGCCACCACCACTTCAAAGAAACCTAGAGCAGTAGCAGCGAAAGCCACACCTGCCACCTTGGGTACGAAAAGGAAAGCGGCGGCGAAGAAGACGGAGGGTCTGAAGAAGGTTGCTCCGAAGAAGCCAGCTGCAGCCAAACCGAAACCGAAGAGTATTAAATCGCCGGCTGCGAAGAAAACGAAGAGAGTTAAAGCTTAAGGTTATATATAAGTGCGATGTAATGGTAGTAGAAATGGATCGAAATATGTAGGTTTTTGTGAATAGGGATCATGATCATATGATGGCTTATTTCTGGTTTTATTGTAATTTCGTTTCCTGTAGAATTGAAGATTACCAAATTTAGCTCTAATTTTGGTCTGAG	SRQSSQTSYFFRFNFSNSISSAMPTTAKAMKPTAGKKTPAVNDKKPKAAKTASHPPYFEMIKEALSALNEKSGSSPYAIAKYMEEKHKSVLPANFRKILGLQLKNSTAKGKLIKVKASFKLSDAGKDKPKPKPIVKKPAAVTKKAAAATTTSKKPRAVAAKATPATLGTKRKAAAKKTEGLKKVAPKKPAAAKPKPKSIKSPAAKKTKRVKA	n.a.
Rs_6554	Rs_6554__TRINITY_DN61647_c1_g1_i2	8.82448	0	5.37978	0.000310738	0.00778839	Transcript DEG	subtilisin-like protease SBT1.7 isoform X2;	subtilisin-like protease SBT1.7 [Primulina huaijiensis]		sp|O65351|SBT17_ARATH	Subtilisin-like protease SBT1.7	1.86e-103	PF17766;PF05922;PF02225;PF00082;		mucilage extrusion from seed coat [GO:0080001]; proteolysis [GO:0006508]; seed coat development [GO:0010214]	serine-type endopeptidase activity [GO:0004252]	apoplast [GO:0048046]; extracellular region [GO:0005576]; plant-type cell wall [GO:0009505]; secretory vesicle [GO:0099503]		ath:AT5G67360;	other_or_unresolved	O65351	SBT17_ARATH	reviewed	SBT1.7 ARA12 ASP48 SLP1 At5g67360 K8K14.8	Arabidopsis thaliana (Mouse-ear cress)	3.4.21.-	FUNCTION: Serine protease. Has a substrate preference for the hydrophobic residues Phe and Ala and the basic residue Asp in the P1 position, and for Asp, Leu or Ala in the P1' position (PubMed:12413398). Essential for mucilage release from seed coats. Triggers the accumulation and/or activation of cell wall modifying enzymes necessary either for the loosening of the outer primary cell wall, or to facilitate swelling of the mucilage (PubMed:18266922). {ECO:0000269|PubMed:12413398, ECO:0000269|PubMed:18266922}.			SUBCELLULAR LOCATION: Secreted, cell wall {ECO:0000269|PubMed:12413398, ECO:0000269|PubMed:9188482}. Note=Intracellular spaces and cell wall.	Peptidase S8 family	IPR003137;IPR000209;IPR036852;IPR023828;IPR015500;IPR034197;IPR010259;IPR037045;IPR045051;IPR041469;		NP_569048.1;	AF065639;AB007645;CP002688;AF360285;AY091773;AY142612;BT001082;X85974;	Calcium;Cell wall;Direct protein sequencing;Glycoprotein;Hydrolase;Protease;Reference proteome;Secreted;Serine protease;Signal;Zymogen	CTCGCGGCCTGGCTGAGGACAGCAGGCGCGTGGGATTCAACATAATCTCCGGCACGTCGATGTCTTGCCCCCACGTCAGCGGCTTAGCGGCTCTGCTGAAAGGCGCGCACCAGGATTGGAGCCCATCCGCGATACGATCGGCTCTGATGACCACGGCTAAAGTGGTAGACAAAAACGGGAAATTAATCGAAGATGTATCCACGGGAAAACCATCCACACCGTTCGATCACGGGGCCGGACAGGTGGATCCCGTATCCGCCCTCAATCCTGGCCTCATCTACGATTTAGACGTCGATGATTATCTGAATTTCCTCTGCGCGTTAAATTACACCGCCGAGCAAATCAACGGACTCGCACGGAAGAATTTCACATGTGACTCAAGCAAAAGCTATAGTGTGAATGACCTGAATTACCCTTCGTTTGCGGTGTCGCTTGATGCATCCACAGGTAGTAGTACCATTGGCAGTGTAGATGGTACATCTTTGAATTCAGTTAAGTACACGAGAACAGTGACAAACGTGGGATCACCTGGGACGTACAAGGTTTCGATTTCAACGACGAGTGATTCAATCAAGGTATCAGTGGATCCTGGGGAGTTGACTTTTAGTCAAACGAATGAGAAAAAACTGTATACGGTGACATTTACTGCGGTTGAATCTAAGCCGTCGAATACGAATGTGTTCGGGAGGATCGAATGGTCAGATGGGAAACACGTCGTGGGGAGCCCAATTGCTGTGAGTTGGACGTAGAGGAAAGAAATGGCTCCTACTAATTCAGATTTTTATTTTGGTTGCTTTTCAGTTTTAAATCGTGTTCCATTGATTTCATTATCATATCAAAGGAATCTTGGGATATAGAAAAATTGCGATATAAAAAAATATTGATATTTAAAATCGCCTCCAATGTATCAATGTCTTTGCAGTTGGC	RGLAEDSRRVGFNIISGTSMSCPHVSGLAALLKGAHQDWSPSAIRSALMTTAKVVDKNGKLIEDVSTGKPSTPFDHGAGQVDPVSALNPGLIYDLDVDDYLNFLCALNYTAEQINGLARKNFTCDSSKSYSVNDLNYPSFAVSLDASTGSSTIGSVDGTSLNSVKYTRTVTNVGSPGTYKVSISTTSDSIKVSVDPGELTFSQTNEKKLYTVTFTAVESKPSNTNVFGRIEWSDGKHVVGSPIAVSWT	n.a.
Rs_6555	Rs_6555__TRINITY_DN61647_c1_g1_i3	28.887	1.12394	4.6602	0.000409929	0.00930417	Transcript DEG	subtilisin-like protease SBT1.7 isoform X2;	subtilisin-like protease SBT1.7 [Primulina huaijiensis]		sp|O65351|SBT17_ARATH	Subtilisin-like protease SBT1.7	2.3e-104	PF17766;PF05922;PF02225;PF00082;		mucilage extrusion from seed coat [GO:0080001]; proteolysis [GO:0006508]; seed coat development [GO:0010214]	serine-type endopeptidase activity [GO:0004252]	apoplast [GO:0048046]; extracellular region [GO:0005576]; plant-type cell wall [GO:0009505]; secretory vesicle [GO:0099503]		ath:AT5G67360;	other_or_unresolved	O65351	SBT17_ARATH	reviewed	SBT1.7 ARA12 ASP48 SLP1 At5g67360 K8K14.8	Arabidopsis thaliana (Mouse-ear cress)	3.4.21.-	FUNCTION: Serine protease. Has a substrate preference for the hydrophobic residues Phe and Ala and the basic residue Asp in the P1 position, and for Asp, Leu or Ala in the P1' position (PubMed:12413398). Essential for mucilage release from seed coats. Triggers the accumulation and/or activation of cell wall modifying enzymes necessary either for the loosening of the outer primary cell wall, or to facilitate swelling of the mucilage (PubMed:18266922). {ECO:0000269|PubMed:12413398, ECO:0000269|PubMed:18266922}.			SUBCELLULAR LOCATION: Secreted, cell wall {ECO:0000269|PubMed:12413398, ECO:0000269|PubMed:9188482}. Note=Intracellular spaces and cell wall.	Peptidase S8 family	IPR003137;IPR000209;IPR036852;IPR023828;IPR015500;IPR034197;IPR010259;IPR037045;IPR045051;IPR041469;		NP_569048.1;	AF065639;AB007645;CP002688;AF360285;AY091773;AY142612;BT001082;X85974;	Calcium;Cell wall;Direct protein sequencing;Glycoprotein;Hydrolase;Protease;Reference proteome;Secreted;Serine protease;Signal;Zymogen	CTCGCGGCCTGGCTGAGGACAGCAGGCGCGTGGGATTCAACATAATCTCCGGCACGTCGATGTCTTGCCCCCACGTCAGCGGCTTAGCGGCTCTGCTGAAAGGCGCGCACCAGGATTGGAGCCCATCCGCGATACGATCGGCTCTGATGACCACGGCTAAAGTGGTAGACAAAAATGGGAAACTAATCGAAGATGTATCCACGGGAAAACCATCCACACCGTTCGATCACGGCGCCGGACACGTGGATCCCGTATCCGCCCTCAATCCTGGCCTCATCTACGATTTAGACGTCGATGATTATCTGAATTTCCTCTGCGCCTTGAATTACACCGCCGACCAAATCAGCGGACTCGCACGGAAGAATTTCACATGTGACTCAAGCAAAAGCTATAGCGTGAATGACCTGAATTACCCTTCGTTTGCGGTGTCGCTTGATGCATCGGCAGGTAGTACCATTGGCAGTGGAGGTGGTACATCTTCGAATACGGTGAAGTACACAAGAACAGTGACAAACGTGGGATCACCTGGGACGTACAAGGTTTCGATTTCAACGACGAGTGATTCTATCAAGGTATCAGTTGATCCCGGGGAGTTGACTTTTAGTCAAACGAACGAGAAAAAACTGTACACGGTGACATTTACTGCGGTTGAATCTAAGCCGTCGAATACGAATGTGTTCGGGAGGATCGAATGGTCGGACGGGAAACACGTCGTGGGGAGCCCAATTGCTGTGAGTTGGACGTAAGAGGAAAGAAATGGCTCTACTAATTCAGATTTTTATTTTAGTTGCTTTTCAGTTTTATAAATCGTGTTCCATTGATTTCATTATCATATCAAAGGAATCTTGGGATATAGAAAAATTGCGATATAAAAAAATATTGATATTTAAAATCGCCTCCAATGTATCAATGTCTTTGCAGTTGGC	RGLAEDSRRVGFNIISGTSMSCPHVSGLAALLKGAHQDWSPSAIRSALMTTAKVVDKNGKLIEDVSTGKPSTPFDHGAGHVDPVSALNPGLIYDLDVDDYLNFLCALNYTADQISGLARKNFTCDSSKSYSVNDLNYPSFAVSLDASAGSTIGSGGGTSSNTVKYTRTVTNVGSPGTYKVSISTTSDSIKVSVDPGELTFSQTNEKKLYTVTFTAVESKPSNTNVFGRIEWSDGKHVVGSPIAVSWT	n.a.
Rs_65551	Rs_65551__TRINITY_DN58313_c0_g1_i1	52.0529	200.518	-1.95895	2.09386e-11	2.81229e-08	Transcript DEG	eukaryotic translation initiation factor 5A-2;	eukaryotic translation initiation factor 5A-2 [Dorcoceras hygrometricum]		sp|Q9AXQ3|IF5A4_SOLLC	Eukaryotic translation initiation factor 5A-4	3.24e-107	PF01287;PF21485;		translational elongation [GO:0006414]	ribosome binding [GO:0043022]; RNA binding [GO:0003723]; translation elongation factor activity [GO:0003746]; translation initiation factor activity [GO:0003743]			sly:544227;	other_or_unresolved	Q9AXQ3	IF5A4_SOLLC	reviewed		Solanum lycopersicum (Tomato) (Lycopersicon esculentum)		FUNCTION: Translation factor that promotes translation elongation and termination, particularly upon ribosome stalling at specific amino acid sequence contexts (By similarity). Binds between the exit (E) and peptidyl (P) site of the ribosome and promotes rescue of stalled ribosome: specifically required for efficient translation of polyproline-containing peptides as well as other motifs that stall the ribosome (By similarity). Acts as a ribosome quality control (RQC) cofactor by joining the RQC complex to facilitate peptidyl transfer during CAT tailing step (By similarity). {ECO:0000250|UniProtKB:P23301}.				EIF-5A family	IPR001884;IPR048670;IPR020189;IPR012340;IPR014722;IPR019769;IPR008991;		NP_001234715.1;	AF296086;	Hypusine;Initiation factor;Protein biosynthesis;Reference proteome	CTCGGGGATATTTACGCGGACACGTATACATAAGCACACAAACAAGAAAAAAAAAGGTGTGAAACTCTTTCTAGAAAACAAGATCAAGCCTGAGAGAGAGATGTCGGACGAGGAGCATCACTTCGAGTCGAAGGCGGACGCAGGTGCCTCCAAGACTTACCCTCAGCAAGCTGGCACCATCCGCAAGAACGGCTATTTAGTCATCAAAGGCAGGCCTTGCAAGGTCGTGGAGGTCTCAACCTCGAAAACTGGCAAGCATGGGCATGCAAAGTGTCACTTTGTGGCAATTGACATATTCAACAGCAAGAAGCTTGAAGATATTGTTCCATCCTCACACAACTGTGATGTGCCTCATGTGAACCGTACTGATTATCAGCTTATTGACATTTCCGAAGATGGTTTTGTTTCCCTTTTGACTGAGAGTGGAGGCACCAAAGATGACTTGAGGCTTCCTACCGATGAAAATCTACTTGGCCAGATTAAAGGTGGGTTTGATGAAGGAAAAGATCTTGTGGTATCTGTCATGTCTGCAATGGGGGAAGAGCAGATCTGTGGTCTTAAAGATATTGGTCCTAAGAACTAAATGTCTTGTGAGCGACATTTCTGTTTATCGAATGAATTCAAAAATTCTATTAACAATGGATTTGCGTGTACTTGGTCGTAAGTTTTTTTTTTTTTTTGGGTTATCTGGCTTGATGGTGATCAAACAGATACAGAACAGTGGTACAGTTGATCTCTCTCAGGAATTAAACTTTATTGTGCTACGACATACACTTCTGTTATTGACGTATTTGTTTGTTGTTGAAAAAAAA	SGIFTRTRIHKHTNKKKKGVKLFLENKIKPEREMSDEEHHFESKADAGASKTYPQQAGTIRKNGYLVIKGRPCKVVEVSTSKTGKHGHAKCHFVAIDIFNSKKLEDIVPSSHNCDVPHVNRTDYQLIDISEDGFVSLLTESGGTKDDLRLPTDENLLGQIKGGFDEGKDLVVSVMSAMGEEQICGLKDIGPKN	n.a.
Rs_65560	Rs_65560__TRINITY_DN58320_c0_g2_i3	4.04255	103.693	-4.5955	0.000139861	0.00461526	Transcript DEG	PREDICTED: classical arabinogalactan protein 10-like;	hypothetical protein F511_00033 [Dorcoceras hygrometricum]				1.63e-08								other_or_unresolved																	CTCGCTCCACTTCTTTCCCTCTTTTTATATGCTAACAAATTTACAGTATTCATCCTCCTACCCACAAAAGTCATCCAGGCAGGTACCATTTCTCTTCATCATCTCAGACGCTATGGCTTCCTCATTATGCTTCCAAGTCATCGTTCTCTTCTCGATAATCGCCACCTCATCCACTGCACAAGCTCCATCAGGCGCACCCAGGGTCTCTCCCACCGCAACTCCAACCCCCGTCACACCACTTACCCCCTCCCCTGCTCCTACAAAACCAGAAACCCCACCAACTATTGCTCTTCCGCCGGCTGGACCCACCGGGGCACCACCCCCAGCGAATCAGCCGCCGGCAGATGGGTCGAATAATGGGTTTGTCAGCAGAGCCGCCGTTGGTGGAACGGTGGTCGCCGCAGCACTTGTTGCGGTGGCTTTGATGTAGTAGGATAGGACTTCCACGTGGAGCTCTTCGGGACGTAGGTCGATCTCGTTGCTTTCTTATGGAAATGGACGGATGAGATTTCTTCACTTATTTTGTTGGCCTGCTTTTCTTTTCCTTTCTTTTTTTGTCATGTTTTCATTTCATATTTAATTTAAAATTTTAGAGTTGTTTCTGTTTTATATATTTATTATTGTTATTGTTTACTATTATTGGAGGATTCGTATGCTTTTGCTCTGCGTGGTCACATGTTACATGTACATGAAATTAATTAATAAATTCAGTCTCTATTATTTTTAGTTTTAAAAAAAAA	SLHFFPSFYMLTNLQYSSSYPQKSSRQVPFLFIISDAMASSLCFQVIVLFSIIATSSTAQAPSGAPRVSPTATPTPVTPLTPSPAPTKPETPPTIALPPAGPTGAPPPANQPPADGSNNGFVSRAAVGGTVVAAALVAVALM	n.a.
Rs_6560	Rs_6560__TRINITY_DN61655_c1_g3_i7	101.993	27.2488	1.90308	0.000840194	0.0146848	Transcript DEG	PREDICTED: thioredoxin-like;	thioredoxin [Henckelia pumila]		sp|Q9SEU6|TRXM4_ARATH	Thioredoxin M4, chloroplastic	1.1e-61	PF00085;		negative regulation of catalytic activity [GO:0043086]; regulation of carbohydrate metabolic process [GO:0006109]	enzyme activator activity [GO:0008047]; enzyme inhibitor activity [GO:0004857]; protein domain specific binding [GO:0019904]; protein-disulfide reductase activity [GO:0015035]	chloroplast [GO:0009507]; chloroplast envelope [GO:0009941]; chloroplast stroma [GO:0009570]; chloroplast thylakoid membrane [GO:0009535]; cytoplasm [GO:0005737]; cytosol [GO:0005829]; plant-type cell wall [GO:0009505]; thylakoid [GO:0009579]		ath:AT3G15360;	other_or_unresolved	Q9SEU6	TRXM4_ARATH	reviewed	At3g15360 MJK13.2	Arabidopsis thaliana (Mouse-ear cress)		FUNCTION: Thiol-disulfide oxidoreductase involved in the redox regulation of enzyme of the oxidative pentose phosphate pathway. Under reducing conditions, inhibits the glucose-6-phosphate dehydrogenase. {ECO:0000269|PubMed:19631646}.			SUBCELLULAR LOCATION: Plastid, chloroplast stroma {ECO:0000269|PubMed:19259774}.	Thioredoxin family, Plant M-type subfamily	IPR005746;IPR036249;IPR017937;IPR013766;			AF095752;AB022218;AC024081;CP002686;AF375443;AY060538;AY088157;AK227059;	Chloroplast;Disulfide bond;Electron transport;Plastid;Redox-active center;Reference proteome;Transit peptide;Transport	CTCGCACTGCACCACACTCTTATATCCCCCTTTTCTTCAACCACAATCACCCATTCCCATTACCATTCCCCATACCTGGTGTGATGGAAACCCTTACTCTCCCTCGCGCATCCTCTATTCCTTCGTCTTCCTTGCCCCCGCCGGCGGGCCCATCCCTCTGTCGCCGGAATTCTGTTAGATTTTCGTCGTTCAGAGGACTGAAGAGTCATTCCACTCAGTCATCAGCGGCGGTGAGTTCGCCGTCGAAAATTACTCGCCGTGGGAGTCGTATCGTCTGCGAGGGGCAGGAGACAGCTGTTGAAGTGGCTGCTGTTACTGATTCTACATGGAAATCCTGTGTACTCGACAGTGATTTACCGGTTCTGGTTGAGTTTTGGGCACCGTGGTGTGGACCGTGCCGCATGATCCACCCCACTATCGATAAACTTGCCAAGGTATATGCTGGAAAGCTTAAATGCTTCAAGGTTAACACCGATGCGAGCCCTTCAATTGCCACCCAATATGGTATCCGAAGCATCCCAACAGTTATCATTTTCAAGAATGGTGAGAAGAAAGATGCAATCATCGGTGCGGTTCCAGAATCCGCAATGGTTACATCCATTGAAAAATTCGTGTAGATTGGTAGGTGTGTAAACATGTTTCCAGGTACCAAACCTGTTTGGTTCAATTTTATGTAACTGAATCTTGTGTTCCAATATAGTGTTTGATTCCGTATTCCTTGGCTGTGGATGAAAAATATGTGCATAGCAAATTTAGAGCATATAACAACCCTCCATTTGGTCGATCCCCAATTTTACAAAATTATTATAAATAGCCACAAATTTTGAAAATGGC	RTAPHSYIPLFFNHNHPFPLPFPIPGVMETLTLPRASSIPSSSLPPPAGPSLCRRNSVRFSSFRGLKSHSTQSSAAVSSPSKITRRGSRIVCEGQETAVEVAAVTDSTWKSCVLDSDLPVLVEFWAPWCGPCRMIHPTIDKLAKVYAGKLKCFKVNTDASPSIATQYGIRSIPTVIIFKNGEKKDAIIGAVPESAMVTSIEKFV	n.a.
Rs_65602	Rs_65602__TRINITY_DN58353_c0_g1_i3	38.4833	0	7.5137	1.54084e-05	0.00102856	Transcript DEG	Non-specific lipid-transfer protein	non-specific lipid-transfer protein 1-like [Primulina tabacum]		sp|A0A7G2A2Z3|NLTP_MACIN	Non-specific lipid-transfer protein	1.51e-33	PF00234;		lipid transport [GO:0006869]	IgE binding [GO:0019863]; lipid binding [GO:0008289]				other_or_unresolved	A0A7G2A2Z3	NLTP_MACIN	reviewed	Mac_nsLTP	Macadamia integrifolia (Macadamia nut)		FUNCTION: Plant non-specific lipid-transfer proteins transfer phospholipids as well as galactolipids across membranes. May play a role in wax or cutin deposition in the cell walls of expanding epidermal cells and certain secretory tissues. {ECO:0000255|RuleBase:RU000628}.				Plant LTP family	IPR036312;IPR016140;IPR000528;			LR861101;	Allergen;Disulfide bond;IgE-binding protein;Lipid-binding;Signal;Transport	CTCGGTTCAATTTCCTCGGTGTATTTTCAATCTTAATAACAATAACAATAATGGCAACATTTAGCTCTCACTCCGTTCTTAAAGCTGCATGCGTGGTTCTGATTGCTTTGGTAGTTTCCACACCGGCGGCGGAAGGGCAGATAACCTGCGGCTCGGTGACGAGCGCCTTAGCTCCTTGCTTCGACTATGTATTGCGCGGTGGCCCAACTGTGCCTTATAACTGCTGCAACGGTGTTCACTCGCTGTATAGGCAGGCGGCTACGACCCGAGATAAGCAGGCTATTTGCTATTGTTTGAAATCCGTAACCAACTCCGCCTCTGGTTCGGTCATCGCCAAAGCCGCGAGCCTCCCCAAGAAATGTGGAGTCAACATACCATATACCATCTCTCCTTCCATTGATTGCTCCAAGGTGCGTTGAAGTAGGAGGATTATGTGTAATGGGCAAGCGACGGGGATCTACGCCAGGAATGATAGTAGAATCATTAGTATCAAGTTTGAGTTTCTTAGTGTCCTGATAAAAAGATTTAAGGTTTAGGCCCTTTAGGGTATATGCTTCAAGTCTTGATATGCATACATGAAGTATGTAA	RFNFLGVFSILITITIMATFSSHSVLKAACVVLIALVVSTPAAEGQITCGSVTSALAPCFDYVLRGGPTVPYNCCNGVHSLYRQAATTRDKQAICYCLKSVTNSASGSVIAKAASLPKKCGVNIPYTISPSIDCSKVR	n.a.
Rs_65612	Rs_65612__TRINITY_DN58363_c0_g1_i1	766.786	66.2472	3.53286	9.11085e-09	4.14405e-06	Transcript DEG	ribulose bisphosphate carboxylase/oxygenase activase chloroplastic;	ribulose bisphosphate carboxylase/oxygenase activase, chloroplastic isoform X2 [Primulina huaijiensis]		sp|P85086|RCA_ARAHY	Ribulose bisphosphate carboxylase/oxygenase activase, chloroplastic (Fragment)	1.11e-30				ATP binding [GO:0005524]; ribulose-1,5-bisphosphate carboxylase/oxygenase activator activity [GO:0046863]	chloroplast stroma [GO:0009570]; thylakoid [GO:0009579]			chloroplastic_or_plastid	P85086	RCA_ARAHY	reviewed	RCA	Arachis hypogaea (Peanut)		FUNCTION: Activation of RuBisCO (ribulose-1,5-bisphosphate carboxylase/oxygenase; EC 4.1.1.39) involves the ATP-dependent carboxylation of the epsilon-amino group of lysine leading to a carbamate structure. {ECO:0000305}.			SUBCELLULAR LOCATION: Plastid, chloroplast stroma.	RuBisCO activase family	IPR044960;				ATP-binding;Chloroplast;Direct protein sequencing;Nucleotide-binding;Plastid;Stress response	TTACATTTCTCCTTTTTTCATTGACAAGGTTGTGGTTCACATCACCAAGAACTTCATGACCTTGCCTAACATCAAGGTTCCTCTTATATTGGGTGTTTGGGGAGGCAAAGGTCAGGGAAAATCATTCCAATGTGAGCTTGTTTTTGCCAAGATGGGAATCAACCCTATCATGATGAGCGCCGGAGAACTCGAAAGCGGAAACGCCGGAGAGCCGGCGAAGCTGATCAGGCAACGGTACCGTGAAGCAGCCGACATCATCAAGAAGGGTAAGATGTGCTGCCTCTTCATCAACGATCTCGACGCCGGCGCGGGCCGCATGGGCGGGACGACTCAGTACACCGTCAACAACCAGATGGTGAACGCCACGCTAATGAACATAGCTGATAGCCCCACCAACGTGCAGCTCCCCGGAATGTACAACAAGCAGGAGAACCCACGTGTTCCAATCATCTGCACGGGCAATGATTTCTCAACGTTGTATGCTCCTCTCATCCGTGACGGGCGTATGGAGAAGTTCTACTGGGCTCCCACGCGTGAGGACCGTATCGGCGTCTGCATCGGTATCTTCCGTACCGACAA	YISPFFIDKVVVHITKNFMTLPNIKVPLILGVWGGKGQGKSFQCELVFAKMGINPIMMSAGELESGNAGEPAKLIRQRYREAADIIKKGKMCCLFINDLDAGAGRMGGTTQYTVNNQMVNATLMNIADSPTNVQLPGMYNKQENPRVPIICTGNDFSTLYAPLIRDGRMEKFYWAPTREDRIGVCIGIFRTD	n.a.
Rs_65613	Rs_65613__TRINITY_DN58363_c0_g1_i2	343.937	11.8378	4.86019	2.64812e-13	7.4652e-10	Transcript DEG	ribulose bisphosphate carboxylase/oxygenase activase chloroplastic;	ribulose bisphosphate carboxylase/oxygenase activase, chloroplastic isoform X2 [Primulina huaijiensis]		sp|P85086|RCA_ARAHY	Ribulose bisphosphate carboxylase/oxygenase activase, chloroplastic (Fragment)	1.26e-30				ATP binding [GO:0005524]; ribulose-1,5-bisphosphate carboxylase/oxygenase activator activity [GO:0046863]	chloroplast stroma [GO:0009570]; thylakoid [GO:0009579]			chloroplastic_or_plastid	P85086	RCA_ARAHY	reviewed	RCA	Arachis hypogaea (Peanut)		FUNCTION: Activation of RuBisCO (ribulose-1,5-bisphosphate carboxylase/oxygenase; EC 4.1.1.39) involves the ATP-dependent carboxylation of the epsilon-amino group of lysine leading to a carbamate structure. {ECO:0000305}.			SUBCELLULAR LOCATION: Plastid, chloroplast stroma.	RuBisCO activase family	IPR044960;				ATP-binding;Chloroplast;Direct protein sequencing;Nucleotide-binding;Plastid;Stress response	TGGAGACTCGTTATTACATTTCTGCTTCTTTCATGGACAAGGTTGTGGTTCACATCACAAAGAACTTCATGACCTTGCCTAACATCAAGGTTCCTCTTATTTTGGGTGTTTGGGGAGGCAAAGGTCAGGGAAAATCATTCCAATGTGAGCTTGTTTTTGCCAAGATGGGAATCAACCCTATCATGATGAGCGCCGGAGAACTCGAAAGCGGAAACGCCGGAGAGCCGGCGAAGCTGATCAGGCAACGGTACCGTGAAGCAGCCGACATCATCAAGAAGGGTAAGATGTGCTGCCTCTTCATCAACGATCTCGACGCCGGCGCGGGCCGTATGGGCGGGACGACTCAGTACACCGTCAACAACCAGATGGTGAACGCCACACTAATGAACATAGCCGATAGCCCCACCAACGTGCAACTCCCCGGAATGTACAACAAGCAGGAGAACCCACGTGTGCCCATCATCTGCACGGGCAATGATTTCTCGACGTTGTATGCTCCTCTCATACGTGACGGGCGTATGGAGAAGTTCTACTGGGCTCCCACGCGTGAGGACCGTATCGGCGTCTGCATCGGTATCTTCCGTACCGACAA	ETRYYISASFMDKVVVHITKNFMTLPNIKVPLILGVWGGKGQGKSFQCELVFAKMGINPIMMSAGELESGNAGEPAKLIRQRYREAADIIKKGKMCCLFINDLDAGAGRMGGTTQYTVNNQMVNATLMNIADSPTNVQLPGMYNKQENPRVPIICTGNDFSTLYAPLIRDGRMEKFYWAPTREDRIGVCIGIFRTD	n.a.
Rs_65675	Rs_65675__TRINITY_DN58416_c0_g2_i1	20.6403	1.85226	3.42882	0.000420961	0.00945877	Transcript DEG	PREDICTED: protein MEI2-like 5 isoform X3;	protein MEI2-like 2 isoform X1 [Primulina huaijiensis]		sp|Q8VWF5|AML5_ARATH	Protein MEI2-like 5	1.47e-77	PF00076;PF04059;		meiotic cell cycle [GO:0051321]; positive regulation of growth [GO:0045927]; positive regulation of meiotic nuclear division [GO:0045836]	mRNA binding [GO:0003729]; RNA binding [GO:0003723]			ath:AT1G29400;	other_or_unresolved	Q8VWF5	AML5_ARATH	reviewed	ML5 At1g29400 F15D2.30	Arabidopsis thaliana (Mouse-ear cress)		FUNCTION: Probable RNA-binding protein that plays a role in meiosis and vegetative growth. {ECO:0000269|PubMed:15720729, ECO:0000269|PubMed:16473967}.					IPR034453;IPR034454;IPR007201;IPR012677;IPR035979;IPR000504;		NP_001320501.1;NP_174233.2;NP_849727.1;	AC068667;CP002684;CP002684;CP002684;AY062613;AY070368;AY091327;AK230306;	Meiosis;Phosphoprotein;Reference proteome;Repeat;RNA-binding	CTCGGCGAATGGTGTAGGAACTGTAAGCGGTGAGCATCCTTATGGAGAGCACCCTTCAAGAACTTTATTTGTTCGGAATATCAACAGTAATGTCGAGGACTCTGAACTTAAGTCTCTCTTTGAGCATTTTGGAGATATCAGAACACTCTATACTGCATGCAAGCACAGGGGGTTTGTGATGATATCTTACTATGACATCAGAGCTGCTCGAACTGCAATGCGTTCGTTACAAAACAAGCCTTTGAGACGAAGAAAACTCGATATTCATTTTTCAATTCCAAAGGATAACCCATCAGAAAAGGATGTAAACCAGGGAACTCTGGTGGTGTTCAATTTGGATGCATCTGTCTCCAATGATGATCTTCGCCAAATATTTGGAGCTTACGGGGAAATTAAGGAGATAAGG	SANGVGTVSGEHPYGEHPSRTLFVRNINSNVEDSELKSLFEHFGDIRTLYTACKHRGFVMISYYDIRAARTAMRSLQNKPLRRRKLDIHFSIPKDNPSEKDVNQGTLVVFNLDASVSNDDLRQIFGAYGEIKEIR	n.a.
Rs_65696	Rs_65696__TRINITY_DN58434_c0_g1_i1	13.858	0	6.03019	0.00508603	0.0459189	Transcript DEG	transposon Ty3-G Gag-Pol polyprotein;	transposon Ty3-G Gag-Pol polyprotein [Dorcoceras hygrometricum]				7.95e-49								other_or_unresolved																	CTCGGGGCAGATTGGGTACATTGGACGGAATTTTGGTACAATACGAGCTTCCATTCCGCGATACATGCAACGCCTTTTGAGATTGTTTATGGGCGACCTGCTTCTGCTTTAGTTTGTTGCATCCCAGGTGAAATCATAGTAGAGGCAATAGCATTTGAACTACAAGAAAGAAATGAGGTATTGAGGCAACTGAAATATAACTTGAGGCGGGCACAACAACGGATGGAGAAATATGCCAATATTAAGAGGCGCGATGAAGCCTTTGCAGTGGGAGAGTGGGTGTTTGTGAAATTAAGACCACATCGCCAAGTCACCATAGCTCGACGGGTAAACCAAAAGCTGTCTGCACGATATTTTGGGCCTTTTCATGTCACCCGGAGAATTGGATCAGTAGCTTACAAGATCGATTTACTGAACAATGGTACATCCCGTATTTCATGCAGCTCAGCTAAAAAAAACGAAAGGGGAGTATGCAACAAGTGAGAATTGCCTAAGAATTGGAAGTGCAACTAGATGAAGGGAAAACTCCTGAAAAGGTACTGGGTCGCAGATGCATACAACAAACATCTGGGGAAGTTCAACATGTTCTTATTGTGTGGAAAAATAAACTGATTGAGGAAGCAACTTGGGATGGAGTGGTTGAGATTCAGCAACAATTTCCGGGCTTCAGCCTTGAGGACAATGATGAAATTTAAGGGGACGGTAATGTTACGTGCATGAAGTATTTTGAGCCAACTAAAGCCCAAGAGGTAAGGCCCACGATGTACAAAGTCTATCAAAGGAAGTCCAAGAGAATGGGTGGTGGGCCGGTTATGCATTATGGGGGCAACAGTTATGCAAGGGTTGGGGAATATAACGGGTTGTATATGTCAGTTATCATCATCATGTTTTATTGTGTGTGTTGTGAATTAGAGTCAAGCTTTGCTTGGGCAAGAAGGCTTTCTTCTTGAGTGATA	LGADWVHWTEFWYNTSFHSAIHATPFEIVYGRPASALVCCIPGEIIVEAIAFELQERNEVLRQLKYNLRRAQQRMEKYANIKRRDEAFAVGEWVFVKLRPHRQVTIARRVNQKLSARYFGPFHVTRRIGSVAYKIDLLNNGTSRISCSSAKKNERGVCNK	n.a.
Rs_65699	Rs_65699__TRINITY_DN58437_c0_g1_i1	5.92718	40.4164	-2.7105	2.40683e-05	0.00140549	Transcript DEG	choline-phosphate cytidylyltransferase 2-like | partial;	choline-phosphate cytidylyltransferase 2-like [Primulina eburnea]		sp|F4JJE0|CCT2_ARATH	Choline-phosphate cytidylyltransferase 2	9.57e-29	PF01467;		phosphatidylcholine biosynthetic process [GO:0006656]	choline-phosphate cytidylyltransferase activity [GO:0004105]; phosphatidylcholine binding [GO:0031210]	nucleus [GO:0005634]		ath:AT4G15130;	other_or_unresolved	F4JJE0	CCT2_ARATH	reviewed	CCT2 At4g15130 dl3610w FCAALL.209	Arabidopsis thaliana (Mouse-ear cress)	2.7.7.15	FUNCTION: Plays an important role in the biosynthesis of the phospholipid phosphatidylcholine (PubMed:12461134, PubMed:19667100). Catalyzes the formation of CDP-choline (PubMed:12461134, PubMed:19667100). {ECO:0000269|PubMed:12461134, ECO:0000269|PubMed:19667100}.	CATALYTIC ACTIVITY: Reaction=phosphocholine + CTP + H(+) = CDP-choline + diphosphate; Xref=Rhea:RHEA:18997, ChEBI:CHEBI:15378, ChEBI:CHEBI:33019, ChEBI:CHEBI:37563, ChEBI:CHEBI:58779, ChEBI:CHEBI:295975; EC=2.7.7.15; Evidence={ECO:0000269|PubMed:12461134}; PhysiologicalDirection=left-to-right; Xref=Rhea:RHEA:18998; Evidence={ECO:0000269|PubMed:12461134};	PATHWAY: Phospholipid metabolism; phosphatidylcholine biosynthesis; phosphatidylcholine from phosphocholine: step 1/2. {ECO:0000305}.		Cytidylyltransferase family	IPR041723;IPR004821;IPR045049;IPR014729;		NP_193249.5;	AB056715;AB056716;Z97338;AL161540;CP002687;	Lipid biosynthesis;Lipid metabolism;Nucleotidyltransferase;Phospholipid biosynthesis;Phospholipid metabolism;Reference proteome;Transferase	CTCGGAAGCTACAAACTGTCGCAAAAACAGCTGGCACGCAACACAATATATGGGTTGAAAATGCTGATCGTTGGGTCGCTGGATTTCTTGAAATGTTTGAGGAAGGATGCCATAAAATGGGGACTGCCATTAGGGATCGAATTCAAGAACGTTTAGGTCAGGAGGCTAGGGGATTTCTGCTGAATGACCAAGAAAACAATGATGGTGACGATGAAGTGTACTATTACGACTACGATGATGATGTATATTATTATTGCGATAATGATGATGATGATGATGAGAAATACCATGACGGCGACGAGAAGAAATAACTGGTGAATCATACAAGCAGTTACTGCATCAGGGGTACACCTGCTGTGTACTTGGATTATGTAAGGTATTGTACGGTAGCTGTTGTAAATACGTAAGTTCGAGAGGGAGTTGTGCTTGATATTTCTTTGCATTTGATTCCGTTGTTTAAGGTTTGCAGGACTCTACATTATAATATCGATCTGTTAAGCTGGT	RKLQTVAKTAGTQHNIWVENADRWVAGFLEMFEEGCHKMGTAIRDRIQERLGQEARGFLLNDQENNDGDDEVYYYDYDDDVYYYCDNDDDDDEKYHDGDEKK	n.a.
Rs_65703	Rs_65703__TRINITY_DN58439_c0_g5_i2	17.6881	48.0259	-1.49419	0.00322229	0.0345338	Transcript DEG	YTH domain-containing family protein 1-like;	YTH domain-containing protein ECT4-like [Henckelia pumila]		sp|Q9LJE5|ECT2_ARATH	YTH domain-containing protein ECT2	1.09e-24	PF04146;		mRNA destabilization [GO:0061157]; mRNA stabilization [GO:0048255]; response to virus [GO:0009615]	mRNA binding [GO:0003729]	cytoplasm [GO:0005737]; cytoplasmic stress granule [GO:0010494]; cytosol [GO:0005829]; nucleus [GO:0005634]		ath:AT3G13460;	other_or_unresolved	Q9LJE5	ECT2_ARATH	reviewed	ECT2 At3g13460 MRP15.12	Arabidopsis thaliana (Mouse-ear cress)		FUNCTION: Specifically recognizes and binds N6-methyladenosine (m6A)-containing RNAs, and regulates mRNA stability (Probable) (PubMed:29618631, PubMed:29716990). M6A is a modification present at internal sites of mRNAs and some non-coding RNAs and plays a role in mRNA stability and processing (Probable) (PubMed:29618631, PubMed:29716990). Binds preferentially in the 3'UTRs of target genes (PubMed:29716990). May play dual roles in regulating 3'UTR processing in the nucleus and facilitating mRNA stability in the cytoplasm (PubMed:29716990). Required for the correct timing of leaf formation and normal leaf morphology (PubMed:29643069). Functions redundantly with ECT3 (PubMed:29643069). Required for proper trichome branching and morphology (PubMed:29618631, PubMed:29643069, PubMed:29716990). Controls trichome morphology by binding transcripts related to trichome morphogenesis and affecting their stability (PubMed:29618631, PubMed:29716990). {ECO:0000269|PubMed:29618631, ECO:0000269|PubMed:29643069, ECO:0000269|PubMed:29716990, ECO:0000305|PubMed:29643069}.			SUBCELLULAR LOCATION: Cytoplasm {ECO:0000269|PubMed:29618631, ECO:0000269|PubMed:29643069}. Nucleus {ECO:0000269|PubMed:29716990}. Note=Localizes to cytoplasmic foci upon drought stress (PubMed:29643069). Relocates to cytoplasmic stress granules upon heat stress (PubMed:29618631). {ECO:0000269|PubMed:29618631, ECO:0000269|PubMed:29643069}.		IPR007275;IPR045168;		NP_187955.2;	AY894118;AP000603;CP002686;AY123992;BT002179;AK227250;	Cytoplasm;Nucleus;Reference proteome;RNA-binding	CTCGGTTTGAAGTATCGGGTGCCACCAAAAAGCCTTCAGTAGATTCTGGAAATGTGGCGAATAGGATTCAGTCAGATCGATCTGTCTCACCTCTAATAACGGATTTCATGGATCCAACAATGTGCTACCTCCCCAATGGCTATCCTTCCACTGCATACTATTTTAGTGGCTATGATGGGAGTGCTAATGATTGGGATGAACACAACAGATTTGTGAGTCCGGATGGGTTAGAGCTTCCTGCAGGTGTTTATGGGGACAATGGATCACTTCTGTACCACCATGGCTATGGCTATGGCTATGCTCCTTATGGTCCATATTCACCTGCTGTTTCTCCTGTTCCGAGTGTCGGTCATGATGGTCAGACATATGGAGCCCAGCACTAT	RFEVSGATKKPSVDSGNVANRIQSDRSVSPLITDFMDPTMCYLPNGYPSTAYYFSGYDGSANDWDEHNRFVSPDGLELPAGVYGDNGSLLYHHGYGYGYAPYGPYSPAVSPVPSVGHDGQTYGAQHY	n.a.
Rs_65721	Rs_65721__TRINITY_DN58446_c1_g3_i1	34.2304	5.76087	2.56944	0.00412595	0.0403448	Transcript DEG	Putative AC transposase;	hypothetical protein F511_35100 [Dorcoceras hygrometricum]		sp|P08770|TRA1_MAIZE	Putative AC transposase	6.83e-34	PF05699;PF14372;PF27041;PF27039;		DNA recombination [GO:0006310]; transposition [GO:0032196]	DNA binding [GO:0003677]; protein dimerization activity [GO:0046983]				other_or_unresolved	P08770	TRA1_MAIZE	reviewed		Zea mays (Maize)							IPR025525;IPR008906;IPR012337;IPR052035;			X05424;	DNA recombination;DNA-binding;Reference proteome;Repeat;Transposable element;Transposition	AATAATACATGTAAATTCTATGGGATTGCTGACAAGATTATGTCGATTACACTTGATAATGCCTCAAATAATACGGCTGCAATTCGTGAACTTAAAATATTATTGAAACCAATGCTTAATGGAGTTTTTTTCCATGTTAGATGTGCATGTCATATAATAAATTTATCTGTGAAAGTTGGTTACGAAGATGCCGAATGTGATAGTATTGATAAAATGAAGAACGTTTGTAGATGGATACGCCAACCACGCATGAAGCGTGATTGGAAACATACTTGTCAAACCAAAGGTCTTAGGTATACCATCTTCCACCCACCCGTTGAAACCCGTTGGA	NNTCKFYGIADKIMSITLDNASNNTAAIRELKILLKPMLNGVFFHVRCACHIINLSVKVGYEDAECDSIDKMKNVCRWIRQPRMKRDWKHTCQTKGLRYTIFHPPVETRW	n.a.
Rs_6575	Rs_6575__TRINITY_DN61672_c0_g2_i1	21.2416	0	6.64607	0.00168447	0.0228903	Transcript DEG	Teosinte branched 1 isoform 1;	transcription factor TCP2-like [Primulina eburnea]		sp|Q93V43|TCP2_ARATH	Transcription factor TCP2	2.2e-47	PF03634;		DNA-templated transcription [GO:0006351]; leaf development [GO:0048366]; positive regulation of photomorphogenesis [GO:2000306]; positive regulation of transcription by RNA polymerase II [GO:0045944]; regulation of DNA-templated transcription [GO:0006355]; regulation of secondary shoot formation [GO:2000032]; response to blue light [GO:0009637]	DNA-binding transcription factor activity [GO:0003700]; sequence-specific DNA binding [GO:0043565]	nucleus [GO:0005634]		ath:AT4G18390;	other_or_unresolved	Q93V43	TCP2_ARATH	reviewed	TCP2 At4g18390 F28J12.50	Arabidopsis thaliana (Mouse-ear cress)		FUNCTION: Plays a pivotal role in the control of morphogenesis of shoot organs by negatively regulating the expression of boundary-specific genes such as CUC genes, probably through the induction of miRNA (e.g. miR164). Participates in ovule development (PubMed:25378179). Promotes light-regulated transcription of CHS, CAB, HYH and HY5. Positively regulates photomorphogenesis (e.g. hypocotyl elongation inhibition and cotyledon opening in response to blue light) (PubMed:26596765). {ECO:0000269|PubMed:12931144, ECO:0000269|PubMed:17307931, ECO:0000269|PubMed:25378179, ECO:0000269|PubMed:26596765}.			SUBCELLULAR LOCATION: Nucleus {ECO:0000305}.		IPR017888;IPR017887;IPR005333;		NP_001078407.1;NP_567553.1;	AL021710;AL161548;CP002687;CP002687;AF367270;AF367292;AY102141;AF072691;AY084306;	Developmental protein;DNA-binding;Nucleus;Reference proteome;Transcription;Transcription regulation	CTCGCGGCTCTCCGTCAACACTGCGATCCAATTCTATGATTTGCAAGATCGTTTGGGTTACGATCAGCCAAGCAAGGCGGTGGAGTGGCTGCTGAATGCGGCGGCGAGTTCCATCCAGGAGCTGCCACCGATAAAGGATTTATTTCCCCACAGCCCGAAGCAGCCGACCGACGAGAAGAGGTCTAGCACCGGCGGTGGTGATAATCAGAATTACCACCACCAGCACCGAAAAGAGACCAAATCCTCAGCCTGCAGTAGCCCTTCTGAAGTTAGCGAAAGTTCTGGTTTATCACTTTCCAGATCTGAGAGAAAGATCAAAGCTTGGAACCGGGCCAAGAAAAGAATTTCAGAGGGGGAGAAAGACAAGGAAAATGAGTCTTTCTCACATGTTGGTTTGGACAAAATTTCCCACACCACTTCTTTTACTGAACTCTTGAGCCGTGGTGCTGCAAATGAGGCACATTTCTTCCAAAAATCTCCGAGGCAGTGGTCCTCAGCCCCTATGGATTACTTCACCAGTGGGCTACTTGGTCCACCGGCAACATCTGTGGCTTCACCATTGTTCAGTTTAGCAGCGGACCACCATCAAGAACTGCAACCATTCTCCTTTGTCCCAGACCACCTCGTATCAGTTTTCAATGCCGCTTCCTCCGGAGGAAACAATGACGGGAATAATAACCGCCAAAATGAAAGTAATGCATACAACCTGAATTTCACAATGTCTACTTCTGCTAATTCATCAGGCGTTTCAGGATTTAACAGGGGGACCCTTCAGTCCAATTCTTCCTCACCGTCTCTGCTGCATCAACTCCAGAGGTTTCCTCCCGTAGAAGGACCTCCAAGTTCCTTCATCGGCACAGCTGTGCCTGAAGATCATCATCACCAGTTCCTCTCTGGATTCGATGCCCGCCTGCAGCTTTATTATGGAGATGCTCATGGTAATGATAATGGGAGGCAATCTGTCCACAAGGGAAAGGAAAAGAACTGACTTTATTTGAAGAGGCACCCAGCAATGCATTGGTTTCCTGCCTCAACAGAAAACACTCCATTTTCAAGAAACACAAACACGTCTGCTTCGGATCATAAATGTATTTGTAGTTATTATTATTATTTTTTGAATTGCTACTGAGTTAAAGTTTGTAAATTTTGTTGGGGCATCTTATTTTGCTACCTGATTCGATTCGCACGTTTTATTTTCTGTAAGATACATGTAATATTGTAATTTTCTTGAGAGAGACATGCATGTCGGGAC	SRLSVNTAIQFYDLQDRLGYDQPSKAVEWLLNAAASSIQELPPIKDLFPHSPKQPTDEKRSSTGGGDNQNYHHQHRKETKSSACSSPSEVSESSGLSLSRSERKIKAWNRAKKRISEGEKDKENESFSHVGLDKISHTTSFTELLSRGAANEAHFFQKSPRQWSSAPMDYFTSGLLGPPATSVASPLFSLAADHHQELQPFSFVPDHLVSVFNAASSGGNNDGNNNRQNESNAYNLNFTMSTSANSSGVSGFNRGTLQSNSSSPSLLHQLQRFPPVEGPPSSFIGTAVPEDHHHQFLSGFDARLQLYYGDAHGNDNGRQSVHKGKEKN	n.a.
Rs_6587	Rs_6587__TRINITY_DN61682_c0_g2_i2	7.12534	0	5.06474	0.00503875	0.0456415	Transcript DEG	protein LONGIFOLIA 1;	protein LONGIFOLIA 1 [Henckelia pumila]		sp|Q9S823|LNG2_ARATH	Protein LONGIFOLIA 2	1.72e-17	PF14309;		regulation of monopolar cell growth [GO:0051513]; unidimensional cell growth [GO:0009826]	microtubule binding [GO:0008017]	cytoskeleton [GO:0005856]; cytosol [GO:0005829]; nucleus [GO:0005634]		ath:AT3G02170;	other_or_unresolved	Q9S823	LNG2_ARATH	reviewed	LNG2 TRM1 At3g02170 F14P3.18 F1C9.4	Arabidopsis thaliana (Mouse-ear cress)		FUNCTION: In association with LNG1, regulates leaf morphology by promoting longitudinal polar cell elongation independently of ROT3. Associates with microtubules and recruits TON1A and TON1B to the cytoskeleton through its C-terminus. {ECO:0000269|PubMed:17038516, ECO:0000269|PubMed:22286137}.			SUBCELLULAR LOCATION: Cytoplasm, cytoskeleton {ECO:0000269|PubMed:22286137}. Note=Localizes to cortical microtubules arrays.		IPR033334;IPR025486;		NP_566165.2;	AC009755;AC011664;CP002686;AY056131;AY150501;AY086190;	Cytoplasm;Cytoskeleton;Reference proteome	CTCGATAGCAGTGAGTTTGATAGAAAGACTCAGAATCTGCAACAATCTCCTGGAAACCAAGCAAGGCCGCCAAGTGTCGTTGCGAAGCTGATGGGTTTGGAAACTCTGCCTGATTCAGTCCCATCAAGTGACACCAACTTGGGTTCGAGTAGGAGTTATAAAAGTGAAGATTTTGTTGATGTTTCAAGGCCATTCACGAATACTGATTCAAGCAAACCAACCCAACTATCGAGTTCATGTTCTTCGAAAAACTTGTGGAAGGAGCCTAGCTCACAACGATGGAGAAATCCCGATTCTTCAATGAAACCGATGTCACGATTTCCAATTGAACCCGCACCATGGAAACAGATTGATGGGACTAAAAGCTCTCAGAAACCAGCCTCCAGAAGCACAAGAGGCCCATCGAAGGCTCCAAACACCTCTCCTACTGTTTACAGTGAGATTGAGAAAAGGTTAAAGGATCTTGAATTCACACAATCTGGAAAGGACCTTCGAGCACTTAAACAGATACTGGAATCGATGCAGGCGAAGGGACTTTTAGAAACCGAAAAGGAAGGGCAAATGTCAATTTTTGTCAGTCATAAAGATCATGAGCAAAAATTTTCATGTTCAGGAAGGAATTATGAGTCTCCTATTGTAATCATGAAACCAGTTAAACTTGTAGAGAAATCTTGTATACCTGCTGCTTCTGTGCTTTCACTTGATGGCTTTTTTGGTCTGCCCAAACATCAGGATATTAACTCTGTTGAAAGTAGCAATGGGTCAATCAGTGGTAGAACATCTAACGATTCGGGTACTAAATCTAGTCGACGAGGAAATGCTGTAACTTCCATCAATTTGAAAAGTGACAGAACTTCAAAAGCCATTCAGAATTCAACAAGTTCCCAACAGTTGGCCAAAGATAACAATGCAAGTTCAGGGAAGAGTTCGGGATCAGTCAGACCAAGAATGCAACAGAAGAAAGCAGAGCTGGAAAAAAGAACTCGACCACCGACCACCCCTCCTGATTCAAGCAAATTGAGAAAACATCCAAACAAGCAGCAGAATGATTCTGTTTCACCAGCTGGAAGACGCAGGCCAAAAGATCCCGACTTTCATAAAATCGCCGAACAACCTAGCGAAATCCTAGTAGAACCAAGGAATTCGAGTTACCATGAAAACGATAACTCAGGTCAATCGACCGAGAGTACCATACATGAATCAAGAAACGCAGAAGTGTTTAGTTCTGAAAGATCTCCTAACATGTGCAATAGGA	LDSSEFDRKTQNLQQSPGNQARPPSVVAKLMGLETLPDSVPSSDTNLGSSRSYKSEDFVDVSRPFTNTDSSKPTQLSSSCSSKNLWKEPSSQRWRNPDSSMKPMSRFPIEPAPWKQIDGTKSSQKPASRSTRGPSKAPNTSPTVYSEIEKRLKDLEFTQSGKDLRALKQILESMQAKGLLETEKEGQMSIFVSHKDHEQKFSCSGRNYESPIVIMKPVKLVEKSCIPAASVLSLDGFFGLPKHQDINSVESSNGSISGRTSNDSGTKSSRRGNAVTSINLKSDRTSKAIQNSTSSQQLAKDNNASSGKSSGSVRPRMQQKKAELEKRTRPPTTPPDSSKLRKHPNKQQNDSVSPAGRRRPKDPDFHKIAEQPSEILVEPRNSSYHENDNSGQSTESTIHESRNAEVFSSERSPNMCNR	n.a.
Rs_65882	Rs_65882__TRINITY_DN58559_c0_g1_i2	8.41205	0.755284	3.50173	0.00476012	0.0440874	Transcript DEG	auxin response factor 8;	auxin response factor 8-like [Primulina huaijiensis]		sp|Q258Y5|ARFL_ORYSI	Auxin response factor 12	2.53e-34	PF06507;PF02309;PF02362;		auxin-activated signaling pathway [GO:0009734]; DNA-templated transcription [GO:0006351]; regulation of DNA-templated transcription [GO:0006355]	DNA binding [GO:0003677]	nucleus [GO:0005634]			other_or_unresolved	Q258Y5	ARFL_ORYSI	reviewed	ARF12 ARF8 H0624F09.13 OsI_017236	Oryza sativa subsp. indica (Rice)		FUNCTION: Auxin response factors (ARFs) are transcriptional factors that bind specifically to the DNA sequence 5'-TGTCTC-3' found in the auxin-responsive promoter elements (AuxREs).			SUBCELLULAR LOCATION: Nucleus {ECO:0000255|PROSITE-ProRule:PRU00326}.	ARF family	IPR010525;IPR044835;IPR033389;IPR003340;IPR015300;IPR053793;			AL732356;CM000129;	Auxin signaling pathway;DNA-binding;Nucleus;Reference proteome;Transcription;Transcription regulation	AGCTGCGACAGGAATTGGGTCAAATGTTCAGGATTCCAGGGTTGCTTGAAGACCCTCAAAGATCAGGCTGGCAGCTTGTATTTGTTGACAGGGAGAACGATGTGCTTCTCCTTGGAGACGACCCATGGGATGCATTTGTGAACAATGTCTGGTACATCAAGATTCTTTCTCCCGAGGATATGCATAAGCTGGGAAAACAAGAGGCTGAATCCTTGAGTAGAAACGCGCTCGAAACGGTTAACGACAATGATGCCGATGACATTGTGTCGACTCTTCCAACTTTAGGATCTCTTGAATACTGAGCAAAAGCTGGACTCCTAAAGCACTCAGTAGCTAGAAGTCGTGCAGATGTTGATCTTCTCCGGCTTCATAGACTGTCTTTTATTTCGTTTCCAGTTCCAGACATATATGTTATATATATATGATGTTATGAAAATACACGAGACCCAATGTAATAGTGGTTAATTGTCTCTTTTCAAGGAA	LRQELGQMFRIPGLLEDPQRSGWQLVFVDRENDVLLLGDDPWDAFVNNVWYIKILSPEDMHKLGKQEAESLSRNALETVNDNDADDIVSTLPTLGSLEY	n.a.
Rs_65947	Rs_65947__TRINITY_DN58607_c0_g1_i1	13.9491	1.14147	3.59739	0.000995618	0.0163787	Transcript DEG	Pectinesterase inhibitor;	cell wall / vacuolar inhibitor of fructosidase 2 [Primulina tabacum]		sp|O49603|CVIF2_ARATH	Cell wall / vacuolar inhibitor of fructosidase 2	9.41e-54	PF04043;		negative regulation of catalytic activity [GO:0043086]; plant-type cell wall modification [GO:0009827]	enzyme inhibitor activity [GO:0004857]	chloroplast [GO:0009507]; plant-type cell wall [GO:0009505]; vacuole [GO:0005773]		ath:AT5G64620;	other_or_unresolved	O49603	CVIF2_ARATH	reviewed	C/VIF2 CIF2 VIF2 At5g64620 MUB3.14	Arabidopsis thaliana (Mouse-ear cress)		FUNCTION: Inhibits fructosidases from both cell wall (cell wall invertase CWI) and vacuoles (vacuolar invertase VI). {ECO:0000269|PubMed:14871666, ECO:0000269|PubMed:15327983}.			SUBCELLULAR LOCATION: Vacuole {ECO:0000305}.	PMEI family	IPR035513;IPR006501;		NP_201267.1;	Y12807;AB010076;CP002688;BT003882;BT004919;AY086575;	Disulfide bond;Glycoprotein;Reference proteome;Signal;Vacuole	CTCGGGGATTTTCTTGGTTTCTGTTTCTCTCCATTCTAATATCTTCTTTCATGAATACAAGCTCATCAGCGCATGGCAACTCAGACTTGATTAAAAGAACATGCAAGAACACAAAATTCTACGACTTATGTGTATCCTCGCTGAAATCCGATGCCTCCAGCCCAAAAGCAGACACAAAAGGATTGGCTCTAATCATGATTAGAGTTGGGATAGCCAATGCAACAGCCACAAATTCATACCTTTCACTTGAACTGATAAGTGTCCCAAATGACACGTTGATGAAGAAAGTTATGCAAGAATGTGCAGATATGTATGCCTCCGCAAATGATTCACTCCAAAATTCAGTTCAAGATTTGAGTATGGAGATGTATGATTATGCATACTTGCATGTATTGGCAGCTGCAGATTATCCCAATGCGTGTCACAATGCATTTAACCTGTATCCTGGAACTAGTTATCCATCTGAACTAGCTCTTAGGGAAGATGGATTGAAGCGTATCTGTGATGTCGTTTTGGGGATTATTGATGGCCTTTCGCGGGGATAATAAGGGGAATAACCTGGGGAATGACTTCCCCCAAGTGTTATGAATAACACTTGGGGAAGTCATTCCCGTGAAAGAGATTTCATTTAAGGCCAGATTCCAAAATATCCAGTGATAAGGTGCGCATTTCCGTTAGGGACAAAGGGATTCATCCATATCCAACTGAAAAAAGTTTCAAATCTTTTTTATGTACGAGTTTTTCTGACAGTTGTATTTTTATTACCTTCCAAGTCTTCTATCAATGTCTTATATTGAATCTTGAACTCGTTCCTTTCTAGAGATAGTCCTTTAGTAAGACTATTGTTATATTGTTTTG	RGFSWFLFLSILISSFMNTSSSAHGNSDLIKRTCKNTKFYDLCVSSLKSDASSPKADTKGLALIMIRVGIANATATNSYLSLELISVPNDTLMKKVMQECADMYASANDSLQNSVQDLSMEMYDYAYLHVLAAADYPNACHNAFNLYPGTSYPSELALREDGLKRICDVVLGIIDGLSRG	n.a.
Rs_6596	Rs_6596__TRINITY_DN61691_c0_g1_i8	12.2063	1.51912	2.97879	0.00393305	0.0391726	Transcript DEG	GATA transcription factor 21-like;	putative GATA transcription factor 22 isoform X1 [Primulina eburnea]		sp|Q9SZI6|GAT22_ARATH	Putative GATA transcription factor 22	7.27e-90	PF00320;		chloroplast elongation [GO:0010151]; chloroplast organization [GO:0009658]; circadian rhythm [GO:0007623]; cytokinin-activated signaling pathway [GO:0009736]; DNA-templated transcription [GO:0006351]; gibberellic acid mediated signaling pathway [GO:0009740]; negative regulation of flower development [GO:0009910]; negative regulation of gibberellic acid mediated signaling pathway [GO:0009938]; negative regulation of seed germination [GO:0010187]; plant organ senescence [GO:0090693]; positive regulation of chlorophyll biosynthetic process [GO:1902326]; regulation of carbohydrate utilization [GO:0043610]; regulation of chlorophyll biosynthetic process [GO:0010380]; regulation of DNA-templated transcription [GO:0006355]; regulation of gene expression [GO:0010468]; regulation of photoperiodism, flowering [GO:2000028]; regulation of seed development [GO:0080050]; regulation of seed germination [GO:0010029]; response to auxin [GO:0009733]; response to cytokinin [GO:0009735]; response to gibberellin [GO:0009739]; response to light stimulus [GO:0009416]; response to nitrate [GO:0010167]; response to red light [GO:0010114]	DNA-binding transcription factor activity [GO:0003700]; transcription cis-regulatory region binding [GO:0000976]; zinc ion binding [GO:0008270]	nucleus [GO:0005634]		ath:AT4G26150;	other_or_unresolved	Q9SZI6	GAT22_ARATH	reviewed	GATA22 CGA1 GNL At4g26150 F20B18.260	Arabidopsis thaliana (Mouse-ear cress)		FUNCTION: Transcriptional regulator that specifically binds 5'-GATA-3' or 5'-GAT-3' motifs within gene promoters (PubMed:22102866, PubMed:25077795). Involved in the modulation of chloroplast development, growth and division in a cytokinin-dependent manner (PubMed:22102866, PubMed:22811435). Repressor of the gibberellic acid (GA) signaling pathway that regulates flowering and modulates greening, in a SOC1-dependent manner (PubMed:20844019, PubMed:23739688, PubMed:25077795). Prevents the accumulation of SOC1 during flowering (PubMed:23739688). Promotes chlorophyll biosynthesis throughout the plant, by regulating chlorophyll biosynthetic genes (e.g. HEMA1 and GUN4) and chloroplast localized glutamate synthase (e.g. GLU1) (PubMed:18417639, PubMed:20844019, PubMed:21453984, PubMed:22102866, PubMed:23878229, PubMed:25077795). Involved in the regulation of sugar-sensing genes (e.g. HXK1, HXK2, STP13 and PLT6) (PubMed:18417639). Regulator of germination, senescence, elongation growth and flowering time (PubMed:20844019, PubMed:22102866, PubMed:23878229). Influences also leaf starch content (PubMed:22102866). {ECO:0000269|PubMed:18417639, ECO:0000269|PubMed:20844019, ECO:0000269|PubMed:21453984, ECO:0000269|PubMed:22102866, ECO:0000269|PubMed:22811435, ECO:0000269|PubMed:23739688, ECO:0000269|PubMed:23878229, ECO:0000269|PubMed:25077795}.			SUBCELLULAR LOCATION: Nucleus {ECO:0000255|PROSITE-ProRule:PRU00768, ECO:0000269|PubMed:22811435}.	Type IV zinc-finger family, Class B subfamily	IPR052138;IPR000679;IPR013088;		NP_194345.1;	AL049483;AL161564;CP002687;DQ875131;	Cytokinin signaling pathway;DNA-binding;Gibberellin signaling pathway;Metal-binding;Nucleus;Reference proteome;Transcription;Transcription regulation;Zinc;Zinc-finger	CTCGCTTAAACATATCTCCTTCACCTTTTACTATAGAGCAGAAGATTAACGAAGATATTGATCTAAACCCTTTTTCATGTCAGTTTTTATACAATTCGATGCAAGATCATACTGCAGGATATTCATGTGATCACCAATTATACCAGCCCCAACATCATCATCATCATCATCAACAGGTAATACCGTTTGATGGCTCCGCCCCTGGTTGTAACGGTGGAGCATCATCGTATAATATCAAGAATAAGATCGAAACTGGGATAAAATTAACTCGGTGGAAAGAAGCAGATCATCACGTACCTGATAGAATCCATGTCAATAAGGAGGAGGCTGATTACAATCCTGTGAAGTGGGTTCCTTCCAAGATTGGTTTGATGCAGAATAAGACAAAGAACTCAGTCCCGAATCACGTGACTTTGAAAATAAACAGCAGTGTAATAAACAAGATTGAAGATCAGAAGATCCAAGAATCATACTCTTTTGAAACTGACTTAAGTAGCAGCATTTCATACAATATTCCAATAAGGGTTTGTTCTGATTGCAACACAACAAAGACTCCTCTTTGGAGAAGTGGTCCTAATGGTCCCAAGTCACTTTGTAACGCTTGTGGAATTAGGCAAAGGAAGGCGAGGAGGGCCGCCATGGCTGCCGCCTCGGCATCGGCTAACGGCATGGC	RLNISPSPFTIEQKINEDIDLNPFSCQFLYNSMQDHTAGYSCDHQLYQPQHHHHHHQQVIPFDGSAPGCNGGASSYNIKNKIETGIKLTRWKEADHHVPDRIHVNKEEADYNPVKWVPSKIGLMQNKTKNSVPNHVTLKINSSVINKIEDQKIQESYSFETDLSSSISYNIPIRVCSDCNTTKTPLWRSGPNGPKSLCNACGIRQRKARRAAMAAASASANGM	n.a.
Rs_65985	Rs_65985__TRINITY_DN58637_c0_g1_i1	105.919	393.612	-1.89873	0.000943128	0.0158142	Transcript DEG	early nodulin-like protein 1;	cucumber peeling cupredoxin-like [Henckelia pumila]		sp|Q6NLD7|ENL08_ARATH	Early nodulin-like protein 8	1.23e-78	PF02298;			electron transfer activity [GO:0009055]	membrane [GO:0016020]; plasma membrane [GO:0005886]; side of membrane [GO:0098552]		ath:AT1G64640;	other_or_unresolved	Q6NLD7	ENL08_ARATH	reviewed	ENODL8 EN8 At1g64640 F1N19.21	Arabidopsis thaliana (Mouse-ear cress)		FUNCTION: May act as a carbohydrate transporter. {ECO:0000303|PubMed:24470637}.			SUBCELLULAR LOCATION: Cell membrane {ECO:0000255}; Lipid-anchor, GPI-anchor {ECO:0000255}.	Early nodulin-like (ENODL) family	IPR008972;IPR041846;IPR039391;IPR003245;		NP_176645.3;	AC009519;CP002684;BT012210;BT012397;	Cell membrane;Disulfide bond;Glycoprotein;GPI-anchor;Lipoprotein;Membrane;Reference proteome;Signal	CTCGCCCAGACCCACCATGTTGTTGGTGGTGAAGAAGGCTGGAGCTCCGCTTCCAATCTCACCTCCTGGTTGTCGGGTCGGGTTTTCAAGGTTGGCGACAAGTTATGGTTTAGCTTCCCGGCAACAGAGGACACCATTGTGGAGCTTCAGAGCCTGGAGAAGCTCGTGACATGTGATATCCGGAACCCCATCAGAATGTACGCCGATGGATCGAACCACGTTACACTTGATAAAGAAGGGACTAGATATTTCAGCAGTGCGAACCCTGAAAACTGCAAAAATGGGATGAAACTTCCCGTGTCCGTGCAGAATCATGAGAAAAAATACGAGCCTTACCCAGAGGAGACACCGGAGGATGAGCCTTTTCACCCGGAGACGCCGGAGGAGCCTTTTCACCCAGAGACACCAGATGAGCCTCACCCTCTTTATCCCCCTCCACATCCCGCTGCTTCCACAGCTTTGAATGTGTTTTTGTCCGTGGTGTTTGCTGGGTTGTATCTTTCCTGTATTGGCCTGTAGATCTCTGTTTTTCACTGGTAATATGTTGTGTTCGGCCAAGTGTTTTTATTATTAGTGGTATCTATCCAGCTCGTGTAATAAAATACTCGTCTTGTTCCTGTTTCCATTGTCAAGTTTTGGATGTTGGAAGCTTGTTAAGACGAACATCATAATAAATCGCCACTTTTTCTAAAAAAAAA	LAQTHHVVGGEEGWSSASNLTSWLSGRVFKVGDKLWFSFPATEDTIVELQSLEKLVTCDIRNPIRMYADGSNHVTLDKEGTRYFSSANPENCKNGMKLPVSVQNHEKKYEPYPEETPEDEPFHPETPEEPFHPETPDEPHPLYPPPHPAASTALNVFLSVVFAGLYLSCIGL	n.a.
Rs_66010	Rs_66010__TRINITY_DN58660_c0_g1_i3	1.23963	14.8769	-3.56339	0.00338929	0.0356811	Transcript DEG	uncharacterized protein LOC105160884;	uncharacterized protein [Primulina huaijiensis]				1.49e-51								other_or_unresolved																	GAACTGGTTCGAGAGGGTAATAAGGAAAGTTGCGAGTCTAAAGGTGCTATGCTATCTCAATCTGTTGCAAAGAATAGAAACGTTATGCAGCATCAAGACATCTCAGCATCTTCTTCCGCTTTATCAATGCCTTTGACACCTCAGAATTCATGCCTTCCGAGTCTTCTGACCTGTTTAGAATTACCCATAGTTGGAGGTTTAAATCAGTCTGAACGCTCTTTTCCTTTGAAAGAAGTGCTTGGCAAAAGGTATATACCAGCTGAACAGAGTGATGGCCTGGCTTCTAAATCTGTAATCCAGAATGGTGAACAGTTAAAGTTGTGCAAGACAGAGGAGTTAAGCATTCATGATGCTGGTAACTGCCAGTTGGCTCCAGTTGTTGAGCATTCTAATGAGTTGTGTGGAAACAGTGAGGTAGCTGCAAACAATGAGGAAAATATGAATAAATTGCCT	ELVREGNKESCESKGAMLSQSVAKNRNVMQHQDISASSSALSMPLTPQNSCLPSLLTCLELPIVGGLNQSERSFPLKEVLGKRYIPAEQSDGLASKSVIQNGEQLKLCKTEELSIHDAGNCQLAPVVEHSNELCGNSEVAANNEENMNKLP	n.a.
Rs_66013	Rs_66013__TRINITY_DN58661_c1_g2_i3	8.12985	60.7133	-2.86229	6.15745e-05	0.00265657	Transcript DEG	ubiquitin-NEDD8-like protein RUB2;	ubiquitin-NEDD8-like protein RUB2 [Primulina huaijiensis]		sp|P0C030|RUB1_ORYSJ	Ubiquitin-NEDD8-like protein RUB1	9.94e-86	PF00240;		modification-dependent protein catabolic process [GO:0019941]; protein ubiquitination [GO:0016567]	mRNA binding [GO:0003729]; protein tag activity [GO:0031386]; structural constituent of ribosome [GO:0003735]	cytosolic ribosome [GO:0022626]; nucleus [GO:0005634]		dosa:Os09g0420800;	other_or_unresolved	P0C030	RUB1_ORYSJ	reviewed	RUB1 NEDD8 UBQ4 Os09g0420800 LOC_Os09g25320 OJ1740_D06.1 P0668D04.32	Oryza sativa subsp. japonica (Rice)		FUNCTION: Ubiquitin exists either covalently attached to another protein, or free (unanchored). When covalently bound, it is conjugated to target proteins via an isopeptide bond either as a monomer (monoubiquitin), a polymer linked via different Lys residues of the ubiquitin (polyubiquitin chains) or a linear polymer linked via the initiator Met of the ubiquitin (linear polyubiquitin chains). Polyubiquitin chains, when attached to a target protein, have different functions depending on the Lys residue of the ubiquitin that is linked: Lys-48-linked is involved in protein degradation via the proteasome; Lys-63-linked is involved in endocytosis, and DNA-damage responses. Linear polymer chains formed via attachment by the initiator Met lead to cell signaling. Ubiquitin is usually conjugated to Lys residues of target proteins, however, in rare cases, conjugation to Cys or Ser residues has been observed. When polyubiquitin is free (unanchored-polyubiquitin), it also has distinct roles, such as in activation of protein kinases, and in signaling (By similarity). {ECO:0000250}.; FUNCTION: [NEDD8-like protein RUB1]: Appears to function as a stable post-translational protein modifier.			SUBCELLULAR LOCATION: [Ubiquitin]: Cytoplasm {ECO:0000250}. Nucleus {ECO:0000250}.	Ubiquitin family	IPR038738;IPR000626;IPR029071;IPR019954;IPR019956;IPR050158;			AP005426;AP005579;AP008215;AP014965;AK099513;	Cytoplasm;Isopeptide bond;Nucleus;Reference proteome;Repeat;Ubl conjugation;Ubl conjugation pathway	CGTCAAGTGCAAGATTCAGGACAAGGAAGGTATACCTCCAGACCAGCAGAGGCTCATATTTGCTGGTAAACAGTTGGAAGATGGCAGGACCTTGGCAGATTACAATATCCAGAAAGAATCAACACTTCACCTTGTTTTGAGACTTAGGGGAGGAACAATGATCAAAGTTAAGACCCTCACCGGAAAGGAAATTGAAATTGACATTGAGCCTAATGATACCATTGACCGGATTAAGGAACGTGTCGAGGAGAAAGAAGGAATTCCTCCTGTGCAACAAAGGCTCATATATGCTGGCAAGCAGCTTGCAGATGACAAAACGGCCAAGGATTACAACATTGAGGGTGGCTCTGTTCTTCACCTTGTTCTTGCTTTGAGGGGTGGTTCTCTTTAGAAAGCTACTAGAGTTTTTCAAACATTTTGCTAAGAACTACTTAAATTTGATGTTCTTTACCTTGTGCTGGAAACCAGTAATTCTGGCTCAAAACCGGTAAATTCTAGTATTCAGCATGGTTATCCTATTTCCTATATGTGTTATCATCTTGTCTTGTGTTCTTG	VKCKIQDKEGIPPDQQRLIFAGKQLEDGRTLADYNIQKESTLHLVLRLRGGTMIKVKTLTGKEIEIDIEPNDTIDRIKERVEEKEGIPPVQQRLIYAGKQLADDKTAKDYNIEGGSVLHLVLALRGGSL	n.a.
Rs_66016	Rs_66016__TRINITY_DN58662_c0_g1_i1	1.21463	19.6734	-3.78952	0.00236845	0.0284784	Transcript DEG	anamorsin;	anamorsin homolog [Henckelia pumila]		sp|D1I234|DRE2_VITVI	Anamorsin homolog	2.47e-21	PF20922;PF05093;		iron-sulfur cluster assembly [GO:0016226]	2 iron, 2 sulfur cluster binding [GO:0051537]; 4 iron, 4 sulfur cluster binding [GO:0051539]; electron transfer activity [GO:0009055]; metal ion binding [GO:0046872]	cytoplasm [GO:0005737]; mitochondrial intermembrane space [GO:0005758]			other_or_unresolved	D1I234	DRE2_VITVI	reviewed	VIT_01s0010g01180 GSVIVT01010181001 Vv01s0010g01180	Vitis vinifera (Grape)		FUNCTION: Component of the cytosolic iron-sulfur (Fe-S) protein assembly (CIA) machinery. Required for the maturation of extramitochondrial Fe-S proteins. Part of an electron transfer chain functioning in an early step of cytosolic Fe-S biogenesis, facilitating the de novo assembly of a [4Fe-4S] cluster on the cytosolic Fe-S scaffold complex. Electrons are transferred from NADPH via a FAD- and FMN-containing diflavin oxidoreductase. Together with the diflavin oxidoreductase, also required for the assembly of the diferric tyrosyl radical cofactor of ribonucleotide reductase (RNR), probably by providing electrons for reduction during radical cofactor maturation in the catalytic small subunit. {ECO:0000255|HAMAP-Rule:MF_03115}.			SUBCELLULAR LOCATION: Cytoplasm {ECO:0000255|HAMAP-Rule:MF_03115}. Mitochondrion intermembrane space {ECO:0000255|HAMAP-Rule:MF_03115}.	Anamorsin family	IPR007785;IPR049011;IPR046408;IPR029063;			FN597015;	2Fe-2S;4Fe-4S;Cytoplasm;Iron;Iron-sulfur;Metal-binding;Mitochondrion;Reference proteome	CTCGCCCAATTTATAAATCATTAGGAAATTCATTTTGTGATAAATTTGAGTCGGCTGCTACGAAGAGTACCTCCGCAGTTTTCGATCTTCCGCCGTATCTGCCGCCATCTATTGCTTCTTTGTTTGGAGGCGCACCTTATCTTCGGGCAGAAATGGGGCAGGACAAGTTGCTTGTGCTGACAGATCAAGTATCCGTGTCTCTTACCACTATTTGGGAGGCAATCAAGGTGGTGAGGAAGGAGGGGTTTGAAAAGCTCGATCCTTTGATCATCACTCAAGCTTCCACAGACTGTATATTGTCAGTGGAAGCTTCATCTATAGATGAAATTATCTGTATTTGTAAATCATTTATGTTTCCCGGTGATCAATTGCTGGTCAATATTTATACTGCACTAAGGCCAAGTGGAACTATTCTTATTTATTTGAATTTGGAATCTGCCGAGGGGCAAACGATGCAATCTTCCCTTGAGCGCAAGTTACTAGTCAGCGG	RPIYKSLGNSFCDKFESAATKSTSAVFDLPPYLPPSIASLFGGAPYLRAEMGQDKLLVLTDQVSVSLTTIWEAIKVVRKEGFEKLDPLIITQASTDCILSVEASSIDEIICICKSFMFPGDQLLVNIYTALRPSGTILIYLNLESAEGQTMQSSLERKLLVS	n.a.
Rs_66017	Rs_66017__TRINITY_DN58662_c0_g1_i3	4.28364	76.5771	-4.20767	3.47626e-08	1.17494e-05	Transcript DEG	anamorsin;	anamorsin homolog [Henckelia pumila]		sp|D1I234|DRE2_VITVI	Anamorsin homolog	2.05e-21	PF20922;PF05093;		iron-sulfur cluster assembly [GO:0016226]	2 iron, 2 sulfur cluster binding [GO:0051537]; 4 iron, 4 sulfur cluster binding [GO:0051539]; electron transfer activity [GO:0009055]; metal ion binding [GO:0046872]	cytoplasm [GO:0005737]; mitochondrial intermembrane space [GO:0005758]			other_or_unresolved	D1I234	DRE2_VITVI	reviewed	VIT_01s0010g01180 GSVIVT01010181001 Vv01s0010g01180	Vitis vinifera (Grape)		FUNCTION: Component of the cytosolic iron-sulfur (Fe-S) protein assembly (CIA) machinery. Required for the maturation of extramitochondrial Fe-S proteins. Part of an electron transfer chain functioning in an early step of cytosolic Fe-S biogenesis, facilitating the de novo assembly of a [4Fe-4S] cluster on the cytosolic Fe-S scaffold complex. Electrons are transferred from NADPH via a FAD- and FMN-containing diflavin oxidoreductase. Together with the diflavin oxidoreductase, also required for the assembly of the diferric tyrosyl radical cofactor of ribonucleotide reductase (RNR), probably by providing electrons for reduction during radical cofactor maturation in the catalytic small subunit. {ECO:0000255|HAMAP-Rule:MF_03115}.			SUBCELLULAR LOCATION: Cytoplasm {ECO:0000255|HAMAP-Rule:MF_03115}. Mitochondrion intermembrane space {ECO:0000255|HAMAP-Rule:MF_03115}.	Anamorsin family	IPR007785;IPR049011;IPR046408;IPR029063;			FN597015;	2Fe-2S;4Fe-4S;Cytoplasm;Iron;Iron-sulfur;Metal-binding;Mitochondrion;Reference proteome	CTCGCCCAATTTATAAATCATTAGGAAATTCATTTTGTGATAAATTTGAGTCGGCCGCAGTTTTCGATCCTCCGCCGTATCTGCCGCCGTCTATTGCTTCTTTGTTTGGAGGCGCACCTTATCTTCGGGCAGAAATGGGGCAGGACAAGTTGCTTGTGCTGACAGATCAAGTATCCGTGTCTCTTACCACTATTTGGGAGGCAATCAAGGTGGTGAGGAAGGAGGGGTTTGAAAAGCTCGATCCTTTGATCATCACTCAAGCTTCCACAGACTGTATATTGTCAGTGGAAGCTTCATCTATAGATGAAATTATCTGTATTTGTAAATCATTTATGTTTCCCGGTGATCAATTGCTGGTCAATATTTATACTGCACTAAGGCCAAGTGGAACTATTCTTATTTATTTGAATTTGGAATCTGCCGAGGGGCAAACGATGCAATCTTCCCTTGAGCGCAAGTTACTAGTCAGCGG	RPIYKSLGNSFCDKFESAAVFDPPPYLPPSIASLFGGAPYLRAEMGQDKLLVLTDQVSVSLTTIWEAIKVVRKEGFEKLDPLIITQASTDCILSVEASSIDEIICICKSFMFPGDQLLVNIYTALRPSGTILIYLNLESAEGQTMQSSLERKLLVS	n.a.
Rs_66023	Rs_66023__TRINITY_DN58668_c1_g4_i1	5.26572	0	4.62699	0.00365444	0.037421	Transcript DEG	putative disease resistance protein;	probable disease resistance protein At4g27220 [Primulina eburnea]				2.61e-59								other_or_unresolved																	CTCGGAATCAGAATGTTTCGTTGAACAACCTCAAATCCATATTCATCTATGAATGCCCCAATCTACGTTCTCTCTTCCCTCTAGAAACGATAAGGAGTCTTGTGCAACTTCGATGCCTTCAAATCGAAAGATGTGACACGATCGAACAAGTATTCTGGAATGAAAATGAAACCAACATAGAAGATGAAATCATAGAATTCCCTCGATTAACAGAACTAATAATCATCGATTGCCCAAATCTCAGAACCAAAATTGGCAAATGCCCAAATCTCAGAACCATACAACTTGATAATTTCAATGGCTTGCAGCATCTTCTTTCTTCATGCTGCACCAGAACATGGAATACACAACTTCAGAAGCTTTTAGTTAGAAATTGTGGCACTGTAGAAGAAATTTTATGGGATGGAATCGAAGATGAAGGAAATCGTAGTGTCATATTCTCAAAATTGGAGGAATTGGAGCTGAGAGATCTTCCATGCCTCACAACATTCTACAGAGATGTGGAAAGCATCAAGTTCCCAAAGCTAGAAAGGATGA	RNQNVSLNNLKSIFIYECPNLRSLFPLETIRSLVQLRCLQIERCDTIEQVFWNENETNIEDEIIEFPRLTELIIIDCPNLRTKIGKCPNLRTIQLDNFNGLQHLLSSCCTRTWNTQLQKLLVRNCGTVEEILWDGIEDEGNRSVIFSKLEELELRDLPCLTTFYRDVESIKFPKLERM	n.a.
Rs_66031	Rs_66031__TRINITY_DN58670_c0_g1_i4	21.102	71.4029	-1.80469	0.000296468	0.00754655	Transcript DEG	oxidative stress 3;	protein OXIDATIVE STRESS 3 LIKE 2-like [Primulina tabacum]		sp|Q9LVB9|OXS3_ARATH	Protein OXIDATIVE STRESS 3	1.86e-33			regulation of photoperiodism, flowering [GO:2000028]; regulation of response to water deprivation [GO:2000070]; response to cadmium ion [GO:0046686]; response to copper ion [GO:0046688]; response to far red light [GO:0010218]; response to light stimulus [GO:0009416]; response to oxidative stress [GO:0006979]; response to red light [GO:0010114]; response to wounding [GO:0009611]; response to zinc ion [GO:0010043]		nuclear speck [GO:0016607]; nucleus [GO:0005634]		ath:AT5G56550;	other_or_unresolved	Q9LVB9	OXS3_ARATH	reviewed	OXS3 At5g56550 MKN22.7	Arabidopsis thaliana (Mouse-ear cress)		FUNCTION: Promotes the tolerance to a range of metals, including cadmium (Cd), arsenic (As) and copper (Cu) and to oxidizing chemicals (e.g. diamide and tert-butyl hydroperoxide (t-BOOH)) (PubMed:18980652). May act as a chromatin remodeling factor for stress responses (PubMed:18980652). Negative regulator of flowering, especially during drought stress, probably to prevent precocious flower development and subsequent low seed set (PubMed:31540691). Repress the AP1 promoter in a SOC1-dependent manner (PubMed:31540691). {ECO:0000269|PubMed:18980652, ECO:0000269|PubMed:31540691}.			SUBCELLULAR LOCATION: Nucleus {ECO:0000255|PROSITE-ProRule:PRU00768, ECO:0000269|PubMed:18980652, ECO:0000269|PubMed:31540691}. Nucleus speckle {ECO:0000269|PubMed:18980652}. Note=Observed in a subnuclear speckling pattern, discrete parts of the chromatin of the nucleosome. {ECO:0000269|PubMed:18980652}.		IPR051992;		NP_200466.1;	AB019234;CP002688;AK175485;AK176596;	Nucleus;Reference proteome;Stress response	CTCGGGTTCTTTTCAAAACATGGCAGAAGGCAAGATTTATCAACTCTTTCAAGATTCATGGTTTCAAGATCAAGATCATGTCATAGATCAAGATTCAACAACATCATCGATAGAGGATTCGATGTTTTCGAATGAATCGGAGTCTATATCTTCCTCGTGTGATACAATAGATGATGCATCTTCATCGAATTTGAGTCGAACTTCATATGATTTATCAGAGTTGATGGCACAACTACCCATCAAAAAAGGGCTATCAAAATTTTATGAAGGGAAATCAGAGTCTTTTACAACACTATCAAGGGTGACAAGCATAGAAGATTTGGCAAAGAAAACTACAACTCCATATACAAGGAAACTCAAAGCATCAAAGAGCTATGGAACTGGCTTAAACTTGTACAAGCCTTACACCCTTTCTAGGCCTGTAACATCAAAGAAATCTAGCAATGGTTACAAGCCCCCAACAACGAGCAACATGAGGTGAAATTTGATGTGTATTCTGTAAAATTGTGTGTAAAATAGTGTCTCACGGTTTTTCCTAGATGATTCACAAATCGAGATAAGAGAGATTGTACAGAAAAGTTCCATTTCGATGTTTTATCTTCTATTGTACATCAATCCCATTAACAGATGCATCGTGTCTTGTGAAATGAAGCAAAAAAGAATCATAAGAATTATGAGATAGAAATTAAATGTATTTCTAATCTTGGTAGAAGTAAACATTGATGTAATCAATAGTTA	SGSFQNMAEGKIYQLFQDSWFQDQDHVIDQDSTTSSIEDSMFSNESESISSSCDTIDDASSSNLSRTSYDLSELMAQLPIKKGLSKFYEGKSESFTTLSRVTSIEDLAKKTTTPYTRKLKASKSYGTGLNLYKPYTLSRPVTSKKSSNGYKPPTTSNMR	n.a.
Rs_66067	Rs_66067__TRINITY_DN58684_c0_g1_i1	6.30936	23.2359	-2.00716	0.000486336	0.0103775	Transcript DEG	large proline-rich protein BAG6 isoform X1;	uncharacterized protein [Primulina eburnea]				1.3e-64								other_or_unresolved																	CTCGTTGACAGCCACGATCTCGGAAGCATGCTTACTGGTATGGGTACAGGACAAGGCGGTGGGATTGATCTGGCAAGAGTGATGCAACAAATGATGCCTATTGTTTCTCAGGCTCTTGGAGGTGTTGCAGCTTCATCTCAGCGGAGCTCTGCCACAGAACCGCTTCTATCGGAGAGTAGGTCAAGAAGGGATACGACACCGAATAGAATCAATTCTCAGCAGATGGATATCCAACAAGCAGTTCAGACACTTGAAAACCCAACTTCTCCTGAAGAAATTTTTCGCTCCCTGGCTGGTGCTGTTGTGGGTGTTTTTGGTGATACCGGTGCAGGTGAAATTATTATAAATGACATCTGCAATCAGGAAGAGCTTGTGCAGGAGTTCTTTGAGATGCTACGCCGTGATGTTTCTCGTAGACTCGACAATGACAAGGGATCGTAAGGACAGTTTTTTATTCAGAGGTACAGTGTGTTTCTTGATTCTTAAACGTGATAGGTTTTTCCTGGTTTTGTTTTGGCTTTGTCCTTGATTCTTGCATTTTAAAGTGTTGTAATGTAATTGGAAAACAGAATGTTGTAAAATTCATATTTGAAC	LVDSHDLGSMLTGMGTGQGGGIDLARVMQQMMPIVSQALGGVAASSQRSSATEPLLSESRSRRDTTPNRINSQQMDIQQAVQTLENPTSPEEIFRSLAGAVVGVFGDTGAGEIIINDICNQEELVQEFFEMLRRDVSRRLDNDKGS	n.a.
Rs_66105	Rs_66105__TRINITY_DN58709_c0_g1_i3	10.5595	30.0541	-1.45239	0.00470325	0.0437883	Transcript DEG	Protein FREE1 (FYVE domain protein required for endosomal sorting 1) (FYVE domain-containing protein 1)	protein FREE1-like [Henckelia pumila]	Protein FREE1	sp|Q9ASS2|FREE1_ARATH	Protein FREE1	1.92e-67	PF01363;		abscisic acid-activated signaling pathway [GO:0009738]; intralumenal vesicle formation [GO:0070676]; multicellular organismal-level iron ion homeostasis [GO:0060586]; multivesicular body assembly [GO:0036258]; negative regulation of abscisic acid-activated signaling pathway [GO:0009788]; protein transport [GO:0015031]; regulation of cellular response to alkaline pH [GO:1900067]	mRNA binding [GO:0003729]; ubiquitin binding [GO:0043130]; zinc ion binding [GO:0008270]	ESCRT I complex [GO:0000813]; late endosome membrane [GO:0031902]; multivesicular body [GO:0005771]; nucleus [GO:0005634]		ath:AT1G20110;	other_or_unresolved	Q9ASS2	FREE1_ARATH	reviewed	FREE1 FYVE1 At1g20110 T20H2.10	Arabidopsis thaliana (Mouse-ear cress)		FUNCTION: Endosomal sorting complex required for transport (ESCRT) component regulating multivesicular body (MVB) protein sorting and plant growth (PubMed:25438943). Required for the formation of intra-luminal vesicles (ILVs)in MVBs (PubMed:25438943). Binds to phosphatidylinositol-3-phosphate (PI3P) and ubiquitin (PubMed:24843126, PubMed:25438943). Controls IRT1 recycling to the plasma membrane and impacts the polar delivery of this transporter to the outer plasma membrane domain (PubMed:24843126). Regulates ubiquitin-dependent membrane protein degradation, vacuolar transport, autophagy, and vacuole biogenesis (PubMed:25624505, PubMed:25699591). ESCRT component that binds ubiquitin and regulates vacuolar sorting of proteins (PubMed:27495812). Attenuates abscisic acid (ABA) signaling through RSL1-triggered degradation of the ABA receptors PYR1 and PYL4 (PubMed:27495812). Interacts with PYL4 and PYR1, and delivers the ubiquitinated ABA receptors as cargo to the vacuolar degradation pathway (PubMed:27495812). In response to ABA, is phosphorylated by SnRK2 kinases which mediate FREE1 nuclear import (PubMed:30962512). In the nucleus, interacts with the ABA-responsive transcription factors ABF4 and ABI5 to reduce their ability to bind to their cis-regulatory sequences of downstream genes, thus leading to transcriptional inhibition of ABA signaling pathway (PubMed:30962512). Negatively regulates salt stress tolerance via a negative feedback loop involving ABA signaling pathway (PubMed:32540007). {ECO:0000269|PubMed:24843126, ECO:0000269|PubMed:25438943, ECO:0000269|PubMed:25624505, ECO:0000269|PubMed:25699591, ECO:0000269|PubMed:27495812, ECO:0000269|PubMed:30962512, ECO:0000269|PubMed:32540007}.			SUBCELLULAR LOCATION: Cytoplasm {ECO:0000269|PubMed:24843126, ECO:0000269|PubMed:25438943, ECO:0000269|PubMed:25699591, ECO:0000269|PubMed:30962512}. Prevacuolar compartment membrane {ECO:0000269|PubMed:25438943, ECO:0000269|PubMed:27495812}; Peripheral membrane protein {ECO:0000269|PubMed:25438943}. Late endosome {ECO:0000269|PubMed:24843126, ECO:0000269|PubMed:25699591, ECO:0000269|PubMed:27495812}. Endosome, multivesicular body {ECO:0000269|PubMed:32786047}. Nucleus {ECO:0000269|PubMed:24843126, ECO:0000269|PubMed:30962512}. Note=In response to abscisic acid (ABA), SnRK2 kinases phosphorylate FREE1, a step requisite for ABA-induced FREE1 nuclear import. {ECO:0000269|PubMed:30962512}.		IPR045893;IPR000306;IPR017455;IPR011011;IPR013083;		NP_564103.1;	AC022472;CP002684;AF367315;AF428277;AY143942;AY054543;AK221672;	Abscisic acid signaling pathway;Coiled coil;Cytoplasm;Endosome;Membrane;Metal-binding;Nucleus;Phosphoprotein;Protein transport;Reference proteome;Transport;Ubl conjugation;Zinc;Zinc-finger	CTCGTAAGTGCGCAGCCTGTAGCACAGATTTTAATGCTTTTAATAGGAAGCATCACTGTCGAAACTGTGGAGATATTTTCTGTGATAAGTGTACTCAAGGAAGAATTGCCCTCACTACAGATGAGCATGCTCAACCAGTCCGAGTTTGTGACCGTTGCATGGCCGAAGCAACTCAAAGGCTGAGCAACATAAAGGAAGCACCAGCCAGAGTCACTGGACGACAGAGCCATGAGGATCTTGCAAGAAAACTTCAGGAGGAGATGGACAAAAAACGCAAGACATCGGCAGGAATGAAGTCCGAAGCATCAGGTACAAGAATGAGAGATGTTGCCTGTCCAACATGCACAGTCCATTTACAGGTTCAGGTTCCAACTTATGGCTCTGAAACGATCGAGTGCAGCGTGTGCCAGCATCCCTTCCTCGTTAATGCTCACTAAGACACCGATTGATTGGTCACGGCTCAATCGGCTTTTATCTCGATTCTTAATAGCCTCTTACATCCTCCGTTTCTTTTATTTAATCGTACAAACGAACCGTTGTCTTCATCATCTGTGAACTACTTTTGCTCATAGTTATAGTACAATGATAGTACATACCCTTGTGGCCTATTATAAAACATACCCCAAATTAATGTTTGATACAGTAAGTATTGTTAAACATACATGTTTCGTGTCTGGTTGAACTTCTTGTGTAGCTTTGTCACACTCATCCTGTTTATTTTTCTTTCATGG		n.a.
Rs_66106	Rs_66106__TRINITY_DN58709_c0_g1_i4	10.4318	47.847	-2.15519	7.15916e-06	0.00059979	Transcript DEG	protein FREE1-like;	protein FREE1-like [Henckelia pumila]		sp|Q9ASS2|FREE1_ARATH	Protein FREE1	1.57e-21	PF01363;		abscisic acid-activated signaling pathway [GO:0009738]; intralumenal vesicle formation [GO:0070676]; multicellular organismal-level iron ion homeostasis [GO:0060586]; multivesicular body assembly [GO:0036258]; negative regulation of abscisic acid-activated signaling pathway [GO:0009788]; protein transport [GO:0015031]; regulation of cellular response to alkaline pH [GO:1900067]	mRNA binding [GO:0003729]; ubiquitin binding [GO:0043130]; zinc ion binding [GO:0008270]	ESCRT I complex [GO:0000813]; late endosome membrane [GO:0031902]; multivesicular body [GO:0005771]; nucleus [GO:0005634]		ath:AT1G20110;	other_or_unresolved	Q9ASS2	FREE1_ARATH	reviewed	FREE1 FYVE1 At1g20110 T20H2.10	Arabidopsis thaliana (Mouse-ear cress)		FUNCTION: Endosomal sorting complex required for transport (ESCRT) component regulating multivesicular body (MVB) protein sorting and plant growth (PubMed:25438943). Required for the formation of intra-luminal vesicles (ILVs)in MVBs (PubMed:25438943). Binds to phosphatidylinositol-3-phosphate (PI3P) and ubiquitin (PubMed:24843126, PubMed:25438943). Controls IRT1 recycling to the plasma membrane and impacts the polar delivery of this transporter to the outer plasma membrane domain (PubMed:24843126). Regulates ubiquitin-dependent membrane protein degradation, vacuolar transport, autophagy, and vacuole biogenesis (PubMed:25624505, PubMed:25699591). ESCRT component that binds ubiquitin and regulates vacuolar sorting of proteins (PubMed:27495812). Attenuates abscisic acid (ABA) signaling through RSL1-triggered degradation of the ABA receptors PYR1 and PYL4 (PubMed:27495812). Interacts with PYL4 and PYR1, and delivers the ubiquitinated ABA receptors as cargo to the vacuolar degradation pathway (PubMed:27495812). In response to ABA, is phosphorylated by SnRK2 kinases which mediate FREE1 nuclear import (PubMed:30962512). In the nucleus, interacts with the ABA-responsive transcription factors ABF4 and ABI5 to reduce their ability to bind to their cis-regulatory sequences of downstream genes, thus leading to transcriptional inhibition of ABA signaling pathway (PubMed:30962512). Negatively regulates salt stress tolerance via a negative feedback loop involving ABA signaling pathway (PubMed:32540007). {ECO:0000269|PubMed:24843126, ECO:0000269|PubMed:25438943, ECO:0000269|PubMed:25624505, ECO:0000269|PubMed:25699591, ECO:0000269|PubMed:27495812, ECO:0000269|PubMed:30962512, ECO:0000269|PubMed:32540007}.			SUBCELLULAR LOCATION: Cytoplasm {ECO:0000269|PubMed:24843126, ECO:0000269|PubMed:25438943, ECO:0000269|PubMed:25699591, ECO:0000269|PubMed:30962512}. Prevacuolar compartment membrane {ECO:0000269|PubMed:25438943, ECO:0000269|PubMed:27495812}; Peripheral membrane protein {ECO:0000269|PubMed:25438943}. Late endosome {ECO:0000269|PubMed:24843126, ECO:0000269|PubMed:25699591, ECO:0000269|PubMed:27495812}. Endosome, multivesicular body {ECO:0000269|PubMed:32786047}. Nucleus {ECO:0000269|PubMed:24843126, ECO:0000269|PubMed:30962512}. Note=In response to abscisic acid (ABA), SnRK2 kinases phosphorylate FREE1, a step requisite for ABA-induced FREE1 nuclear import. {ECO:0000269|PubMed:30962512}.		IPR045893;IPR000306;IPR017455;IPR011011;IPR013083;		NP_564103.1;	AC022472;CP002684;AF367315;AF428277;AY143942;AY054543;AK221672;	Abscisic acid signaling pathway;Coiled coil;Cytoplasm;Endosome;Membrane;Metal-binding;Nucleus;Phosphoprotein;Protein transport;Reference proteome;Transport;Ubl conjugation;Zinc;Zinc-finger	CTCGAAGTTCCCTCACCTTCATAAAAAATGGGAAGGCCTGATTGAATCGGATGATACTTGTTGGCTTAGATGGCAACTTTCTCCTATCTCCCTCTCTTTCTCTCATTATTGTGAGTCGTTAGAGCAAAGACGTGTGGTGTTATTTAATCTATCCTTGTTGCAGGAGGAGATGGACAAAAAACGCAAGACATCGGCAGGAATGAAGTCCGAAGCATCATGTACAACGATGAGAGATGTTGCCTGTCCAACATGCACAGTCCATTTACAGGTTCAGGTTCCAACTTATGGCTCTGAAACGATCGAGTGCAGCGTGTGCCAGCATCCCTTCCTTGTTAATGCTCACTAAGACACGGATTATTGGTCATGGCTCAATCGGCTTTTATCTCGATTCTTAATAGCCTCTTACATCCTCCGTTTGCTGATTTCTTTTATTTAATCGTACAAACGAACCGTTGTCTTCATCATCTGTGAACTTCTTTTGTTCATAGTTATAGTACAATGATAGTACATACCCTTGTGGCCTATTATAAAACATACCCCAAGTTAATGTTTGATACAGAAAGT	SKFPHLHKKWEGLIESDDTCWLRWQLSPISLSFSHYCESLEQRRVVLFNLSLLQEEMDKKRKTSAGMKSEASCTTMRDVACPTCTVHLQVQVPTYGSETIECSVCQHPFLVNAH	n.a.
Rs_66110	Rs_66110__TRINITY_DN58711_c0_g2_i2	22.0648	0	6.71715	2.36439e-06	0.000271872	Transcript DEG	Uncharacterized Ramonda serbica protein													other_or_unresolved																	CTCGACTCCCTCTCTTTCTTCTCATCATCTCACCACTCTGTGTTTTGCAACTTTTTTTATGGAGAAAAGGGAAAAGACTGCAGAATCTGCAACATTTCAAGATCATGGCAACGACAAGTATGGATGCATAGACTCGAATCTGATCGCACACCTCCATCAAGAAGATTGCATGTTGGTTGGTGAGCCCATGGCTAGGATCAAGTATGGACTTGAATCGGCGGTGCCCGCTTGTTGATTTCGATATGGTGCTATCTTTGCTGAGCTTTTTTCGACTAGTTTATTTTTTCTTTTACTTTTATTTTTTGACTTGTTGTCTTTTATTCCTCTCTCGTTCTATGTGTTCTTGACCTTGTTAGACCTTTTCTTGACCTTGTAAGACCTTTTTTTGATCTTGTAAAACCCCGTGTCATATCATACGACTCTGTTTTCCTTTCGTTTCCGGATACCACACCAGAGCTTTCTGATGTTGGGTTTCTCCGTTTTCTTCCTTCGTTCCCGTCCAACTCATGTTCTCCTTCCTTGTCTATCCCTCCTGAGCTATTCAATCTTTGGACTCCTCCCAACATATGTCCCAAGAATTGAACACTAGTCAAAATATGGATTCGTACCGCCCCAAGGATGTAAAGGGCACTCGAAATTAATACAATCGAAGTACATATATATAATTTTGTTTGCTCAAAAAGAAAAAAATTTGTAGCTGAATTTATATGTATGAATGGATATATATTCTCATTGTAGGACCATTGGTG	HQWSYNENIYPFIHINSATNFFLFEQTKLYICTSIVLISSALYILGAVRIHILTSVQFLGHMLGGVQRLNSSGGIDKEGEHELDGNEGRKRRNPTSESSGVVSGNERKTESYDMTRGFTRSKKGLTRSRKGLTRSRTHRTREE	n.a.
Rs_66246	Rs_66246__TRINITY_DN58787_c0_g1_i5	2.09219	13.4284	-2.69387	0.00161975	0.0223603	Transcript DEG	Uncharacterized Ramonda serbica protein													other_or_unresolved																	CTCGGTGAAAACATGGTTCCGACTTTCAGAAAGAAAGTTTCCTCTTCTTCCCTGTGAGTCTCTGGATTAGAATATGTGAATCAATGGCCATTACGCGACCCTCAATTCAAATTCCAATCTAGTGTGTTGCATTTCTACGTTTCTCATGAAACATTTTTAGGCCTTCTAGTGTTTCTTTTCGCCACCATGAATTCGATCTTTCTCCGCAGCTCTCTCTGACGCTTGATGTTTCTCGTTTTGGGATTGAATCTGAGGTAAACGGATCTTCTTCAGACCATCAACAAAGAACCGACAAACCTCACTGAGAAAACATTTCAAAACTTGCACCGAGTCTTGGTCAGCCTTCCGACATATTGGATTTGATAGATATTTCTGCTGAAAAATGGATGAGGGGGAGCTTAATTTCTCTAACGACCAAATGTTATCATGCTTGGATATGGCTAATGCTCCTAGCAGTTGCTCGTTCGACA	SNEQLLGALAISKHDNIWSLEKLSSPSSIFQQKYLSNPICRKADQDSVQVLKCFLSEVCRFFVDGLKKIRLPQIQSQNEKHQASERAAEKDRIHGGEKKH	n.a.
Rs_66253	Rs_66253__TRINITY_DN58793_c0_g1_i1	0.589388	13.6815	-4.86171	0.00346081	0.03614	Transcript DEG	phospholipase A1 PLIP;	phospholipase A1 PLIP2, chloroplastic-like [Primulina huaijiensis]		sp|F4HXL0|PLIP2_ARATH	Phospholipase A1 PLIP2, chloroplastic	4.74e-11	PF01764;		defense response to insect [GO:0002213]; lipid catabolic process [GO:0016042]; positive regulation of defense response [GO:0031349]	galactolipase activity [GO:0047714]; glycerophospholipid phospholipase A1 activity [GO:0008970]	chloroplast [GO:0009507]; chloroplast membrane [GO:0031969]; chloroplast stroma [GO:0009570]; extracellular region [GO:0005576]		ath:AT1G02660;	other_or_unresolved	F4HXL0	PLIP2_ARATH	reviewed	PLIP2 At1g02660 T14P4.6	Arabidopsis thaliana (Mouse-ear cress)	3.1.1.26; 3.1.1.32	FUNCTION: Sn-1-specific phospholipase A1 that catalyzes the initial step of oxylipins and jasmonate (JA) biosynthesis. Hydrolyzes polyunsaturated acyl groups preferentially from chloroplastic monogalactosyldiacylglycerol (MGDG). May function downstream of abscisic acid (ABA) and provide a link between ABA-mediated abiotic stress responses and oxylipin and JA signalings. In vitro, possesses broad substrate specificity. Can hydrolyze the galactolipids monogalactosyldiacylglycerol (MGDG) and digalactosyldiacylglycerol (DGDG), the sulfolipid sulfoquinovosyldiacylglycerol (SQDG), and the phoshpolipids phosphatidylcholine (PC), and phosphatidylglycerol (PG). {ECO:0000269|PubMed:29666162}.	CATALYTIC ACTIVITY: Reaction=a 1,2-diacyl-3-O-(beta-D-galactosyl)-sn-glycerol + 2 H2O = 3-beta-D-galactosyl-sn-glycerol + 2 a fatty acid + 2 H(+); Xref=Rhea:RHEA:13189, ChEBI:CHEBI:15377, ChEBI:CHEBI:15378, ChEBI:CHEBI:15754, ChEBI:CHEBI:17615, ChEBI:CHEBI:28868; EC=3.1.1.26; Evidence={ECO:0000269|PubMed:29666162}; PhysiologicalDirection=left-to-right; Xref=Rhea:RHEA:13190; Evidence={ECO:0000269|PubMed:29666162}; CATALYTIC ACTIVITY: Reaction=a 1,2-diacyl-sn-glycero-3-phosphocholine + H2O = a 2-acyl-sn-glycero-3-phosphocholine + a fatty acid + H(+); Xref=Rhea:RHEA:18689, ChEBI:CHEBI:15377, ChEBI:CHEBI:15378, ChEBI:CHEBI:28868, ChEBI:CHEBI:57643, ChEBI:CHEBI:57875; EC=3.1.1.32; Evidence={ECO:0000269|PubMed:29666162}; PhysiologicalDirection=left-to-right; Xref=Rhea:RHEA:18690; Evidence={ECO:0000269|PubMed:29666162}; CATALYTIC ACTIVITY: Reaction=1-hexadecanoyl-2-(9Z-octadecenoyl)-sn-glycero-3-phosphocholine + H2O = 2-(9Z-octadecenoyl)-sn-glycero-3-phosphocholine + hexadecanoate + H(+); Xref=Rhea:RHEA:38783, ChEBI:CHEBI:7896, ChEBI:CHEBI:15377, ChEBI:CHEBI:15378, ChEBI:CHEBI:73001, ChEBI:CHEBI:76071; Evidence={ECO:0000269|PubMed:29666162}; PhysiologicalDirection=left-to-right; Xref=Rhea:RHEA:38784; Evidence={ECO:0000269|PubMed:29666162}; CATALYTIC ACTIVITY: Reaction=1,2-di-(9Z-octadecenoyl)-sn-glycero-3-phosphocholine + H2O = 2-(9Z-octadecenoyl)-sn-glycero-3-phosphocholine + (9Z)-octadecenoate + H(+); Xref=Rhea:RHEA:56448, ChEBI:CHEBI:15377, ChEBI:CHEBI:15378, ChEBI:CHEBI:30823, ChEBI:CHEBI:74669, ChEBI:CHEBI:76071; Evidence={ECO:0000269|PubMed:29666162}; PhysiologicalDirection=left-to-right; Xref=Rhea:RHEA:56449; Evidence={ECO:0000269|PubMed:29666162}; CATALYTIC ACTIVITY: Reaction=1-octadecanoyl-2-(9Z-octadecenoyl)-sn-glycero-3-phosphocholine + H2O = 2-(9Z-octadecenoyl)-sn-glycero-3-phosphocholine + octadecanoate + H(+); Xref=Rhea:RHEA:40823, ChEBI:CHEBI:15377, ChEBI:CHEBI:15378, ChEBI:CHEBI:25629, ChEBI:CHEBI:75034, ChEBI:CHEBI:76071; Evidence={ECO:0000269|PubMed:29666162}; PhysiologicalDirection=left-to-right; Xref=Rhea:RHEA:40824; Evidence={ECO:0000269|PubMed:29666162}; CATALYTIC ACTIVITY: Reaction=1-octadecanoyl-2-(9Z,12Z)-octadecadienoyl-sn-glycero-3-phosphocholine + H2O = 2-(9Z,12Z-octadecadienoyl)-sn-glycero-3-phosphocholine + octadecanoate + H(+); Xref=Rhea:RHEA:56636, ChEBI:CHEBI:15377, ChEBI:CHEBI:15378, ChEBI:CHEBI:25629, ChEBI:CHEBI:76084, ChEBI:CHEBI:84822; Evidence={ECO:0000269|PubMed:29666162}; PhysiologicalDirection=left-to-right; Xref=Rhea:RHEA:56637; Evidence={ECO:0000269|PubMed:29666162}; CATALYTIC ACTIVITY: Reaction=1,2-di-(9Z,12Z-octadecadienoyl)-sn-glycero-3-phosphocholine + H2O = 2-(9Z,12Z-octadecadienoyl)-sn-glycero-3-phosphocholine + (9Z,12Z)-octadecadienoate + H(+); Xref=Rhea:RHEA:56640, ChEBI:CHEBI:15377, ChEBI:CHEBI:15378, ChEBI:CHEBI:30245, ChEBI:CHEBI:42027, ChEBI:CHEBI:76084; Evidence={ECO:0000269|PubMed:29666162}; PhysiologicalDirection=left-to-right; Xref=Rhea:RHEA:56641; Evidence={ECO:0000269|PubMed:29666162}; CATALYTIC ACTIVITY: Reaction=1-(9Z-octadecenoyl)-2-hexadecanoyl-sn-glycero-3-phosphocholine + H2O = 2-hexadecanoyl-sn-glycero-3-phosphocholine + (9Z)-octadecenoate + H(+); Xref=Rhea:RHEA:38787, ChEBI:CHEBI:15377, ChEBI:CHEBI:15378, ChEBI:CHEBI:30823, ChEBI:CHEBI:74667, ChEBI:CHEBI:76078; Evidence={ECO:0000269|PubMed:29666162}; PhysiologicalDirection=left-to-right; Xref=Rhea:RHEA:38788; Evidence={ECO:0000269|PubMed:29666162};		SUBCELLULAR LOCATION: Plastid, chloroplast membrane {ECO:0000269|PubMed:29666162}; Peripheral membrane protein {ECO:0000305}. Plastid, chloroplast stroma {ECO:0000269|PubMed:29666162}.	AB hydrolase superfamily, Lipase family	IPR029058;IPR002921;IPR043367;		NP_563660.1;	AC022521;CP002684;AY048246;AY139797;AK317736;	Chloroplast;Hydrolase;Lipid degradation;Lipid metabolism;Membrane;Plastid;Reference proteome;Transit peptide	CTCGGATTAAGCCTGAGAATCTCCTAAAGAAACATGGATTGCGTTTCTTGACTTCATCTGTTGAGAAAAAGGAGCAAGCAATGAACGCTGAGAAAGATAGGGTACCATCTGAAGACCAGCAAGAGCAAGTGAAACCAGCAGCTGAAACTGGGGATGCAAATGGAAATGAAATCGAGCGGGCAGAAAGAGAGGCAACGGTAAATGGAAACCTTAAAAGGGTATCTGCTGCATATCAAATTGCTGCTTCTGCTGCTTCCTATTTACATTATCATACGAGGAGCTTTCTTCGATTCAATTCTTCCAAGTCCATGTCAAGTGAACAATTGACTGAAGC	RIKPENLLKKHGLRFLTSSVEKKEQAMNAEKDRVPSEDQQEQVKPAAETGDANGNEIERAEREATVNGNLKRVSAAYQIAASAASYLHYHTRSFLRFNSSKSMSSEQLTE	n.a.
Rs_66261	Rs_66261__TRINITY_DN58799_c0_g1_i1	11.9951	0	5.85776	4.91911e-05	0.00229774	Transcript DEG	putative LRR receptor-like serine/threonine-protein kinase-like;	probable LRR receptor-like serine/threonine-protein kinase At4g37250 [Primulina eburnea]		sp|C0LGS3|Y4372_ARATH	Probable LRR receptor-like serine/threonine-protein kinase At4g37250	1.47e-42	PF00560;PF08263;PF00069;			ATP binding [GO:0005524]; protein serine kinase activity [GO:0106310]; protein serine/threonine kinase activity [GO:0004674]	extracellular region [GO:0005576]; membrane [GO:0016020]		ath:AT4G37250;	other_or_unresolved	C0LGS3	Y4372_ARATH	reviewed	At4g37250 AP22.22 C7A10.110	Arabidopsis thaliana (Mouse-ear cress)	2.7.11.1		CATALYTIC ACTIVITY: Reaction=L-seryl-[protein] + ATP = O-phospho-L-seryl-[protein] + ADP + H(+); Xref=Rhea:RHEA:17989, Rhea:RHEA-COMP:9863, Rhea:RHEA-COMP:11604, ChEBI:CHEBI:15378, ChEBI:CHEBI:29999, ChEBI:CHEBI:30616, ChEBI:CHEBI:83421, ChEBI:CHEBI:456216; EC=2.7.11.1; CATALYTIC ACTIVITY: Reaction=L-threonyl-[protein] + ATP = O-phospho-L-threonyl-[protein] + ADP + H(+); Xref=Rhea:RHEA:46608, Rhea:RHEA-COMP:11060, Rhea:RHEA-COMP:11605, ChEBI:CHEBI:15378, ChEBI:CHEBI:30013, ChEBI:CHEBI:30616, ChEBI:CHEBI:61977, ChEBI:CHEBI:456216; EC=2.7.11.1;		SUBCELLULAR LOCATION: Membrane {ECO:0000305}; Single-pass type I membrane protein {ECO:0000305}.	Protein kinase superfamily, Ser/Thr protein kinase family	IPR011009;IPR001611;IPR032675;IPR013210;IPR046959;IPR000719;		NP_195442.2;	Z99707;AL161591;CP002687;AY065068;BT002237;FJ708765;AK317633;	ATP-binding;Glycoprotein;Kinase;Leucine-rich repeat;Membrane;Nucleotide-binding;Phosphoprotein;Receptor;Reference proteome;Repeat;Serine/threonine-protein kinase;Signal;Transferase;Transmembrane;Transmembrane helix	CTCGGAGAGTTTGCTGAAGGCATCAGCTTACATGTTGGGGGCTTCGGGTTCGAGCATAATGTACAAAACAGTACTTGAAGATGGTACAGCGTTGGCTGTCCGGCGGATCGGGGAGAGTGGAGTGGAGCGGTTCAGAGATTTTCAGAACCAGGTTGGGGTGATTGCGAAATTGGTGCACCCGAATTTGGTTCGGATTCGAGGGTTCTATTGGGGTGCTGTGGAGAAGCTCGTTATCTATGAATTTGTTCCAAACGGCAGCCTCGCTAATGCTCGACTCCGGAAAGCTGGCACTTCACCTAGCCATTTACCATGGGAAACTGATGCAATTAATTCAGAAGATATTACGAACCTTCCAGAAGTTGCAAAACATGCACCTCAGGCTATAAACGACACACATGGGCATAACAGAAAAAGAGGACCACCTAGACACTTGGCAGATTTTCAGTGGAGCAAGAATTAACAAATGCTGCAGAAGAATATAAGTAGGAGCCGTGAGAATGATGTGGGGAGAGAAGATTGTTCCTTTTGCCATTTTCCTTTCTGTTAATTCCTATCAAGTGCACTTTTGGCTCTTGATATTTTATTGTAAACACAAACCGGCAATTCCAGTTTATGCCATCAGAGTTATTTGGTTCATTTACTCTTACTGTGCAATTACTTGAATTGTGTACATAACAGCTCCCCAATGATCTGTTCTGAGTTTTGAGCTGCTAACTTCTGAACACTTGGAAAATTTTACACCTCTTCGACCACTCTTTGTAGTTTACTCAGTTCGGTCTACACTTTTTGTCCCTCACAGTTTGTCACGTGGAAATATTTCTTTTTTGCCTTTTTTGTATTCATTAGCATCGTTGTCTTCTGCCTTCCGGTATTGGGTCTGCCTTTCATTGCTCCTTTATAAGAAATTTCCTTTTCAACGCTGGAATATTTAAGTGGGTGCCATCCGAT	SESLLKASAYMLGASGSSIMYKTVLEDGTALAVRRIGESGVERFRDFQNQVGVIAKLVHPNLVRIRGFYWGAVEKLVIYEFVPNGSLANARLRKAGTSPSHLPWETDAINSEDITNLPEVAKHAPQAINDTHGHNRKRGPPRHLADFQWSKN	n.a.
Rs_6629	Rs_6629__TRINITY_DN61718_c0_g1_i1	5.2829	0	4.64474	0.00332186	0.0352384	Transcript DEG	factor of DNA methylation 1-like;													other_or_unresolved																	CTCGCACCATACAGGGCAAACTTGCAGACAGTCATCACAGACTTAAAAACACTCAACCTCCGTGGAGAACATTTCGAAGTGCTACAGAGGACACCATTCTGGCAACTGGTGAACTGTATTCATTCCAACATGGTTGTCCTCAAGCATTGCAAGAAACGTGATGCAATAATAAAGAACATAATAAGGTGCTTCAACAAGGATTCTGGAGATTTCACCTTCGGCGATTACACGCTAAGAATTACCACGAGTGATGTGCGTTTAATCTTTGGAGTAAAAGATGGTTGTCAAAACATAGAGATGCTACTCCGAGATTATAAATGTACGAAATTCCTAAAAAGGTGCTTCCCAGAAAAGCAAAGAGAAAAGCACCTCAGAATGAGCAAGAGCTCACTGTACAAAAAATTGAGAATCAAGTCATCAAGCAACGATGTTACTGATGTCAATGATGTGGCCCGATTGGTGACATTATACATACTAGCAGCATTTTTAATATCAACAAAATCATCAAACCTTCCATGGGCATACACGTCCATAGTTGAAGACCTGGATACGATCTGCAACTACAACTGGTCCGAACACATTTTGAACACATTGGTCAACAGCCTCATCCGATCAAATAATGAGACACAGTCCGGTTGTGTTCTAGTACTACCTTATTGGTTATGTGAGAGGACAAATCTGATCGCTCCAGTCAATTCCCACCTTATACCAAGATTCCTGAAATGGAATCTTGAGGATTTCTACAAAAAGGTCCACTCCGTTGACATGGAGGAGTTTCACCGTGATTACTTCACAAAATGTCTGGAAGCTTCAAGTGAAGAGCATGTCGGCCCACAAAGAATTTTGTTAATTGAAGCACCTACATTGGAAGAATCTCCAACTGAAGCACCTGCCCAATATGATTCATCAACACCGGAAACCAAAAAGGCAAAAAATGAAGCAGAAAGTGAAGAGCACAAAAAAGCTAATAAAGAAATCATACATTTGGTAGAAGATGATTCCATTGAAGAGGGACAAAATGATGGCAAAAAGGATGGAAATAAACCATTCAAGTTCATTTCTAGAAGGCCTGCTTTCAATAAATT	LAPYRANLQTVITDLKTLNLRGEHFEVLQRTPFWQLVNCIHSNMVVLKHCKKRDAIIKNIIRCFNKDSGDFTFGDYTLRITTSDVRLIFGVKDGCQNIEMLLRDYKCTKFLKRCFPEKQREKHLRMSKSSLYKKLRIKSSSNDVTDVNDVARLVTLYILAAFLISTKSSNLPWAYTSIVEDLDTICNYNWSEHILNTLVNSLIRSNNETQSGCVLVLPYWLCERTNLIAPVNSHLIPRFLKWNLEDFYKKVHSVDMEEFHRDYFTKCLEASSEEHVGPQRILLIEAPTLEESPTEAPAQYDSSTPETKKAKNEAESEEHKKANKEIIHLVEDDSIEEGQNDGKKDGNKPFKFISRRPAFNK	n.a.
Rs_6633	Rs_6633__TRINITY_DN61722_c0_g1_i1	10.1003	48.506	-2.26118	0.0022012	0.0271939	Transcript DEG	probable calcium-binding protein CML48;	probable calcium-binding protein CML48 [Primulina huaijiensis]		sp|Q9ZQH1|CML48_ARATH	Probable calcium-binding protein CML48	8.54e-78	PF13202;PF13405;			calcium ion binding [GO:0005509]	chloroplast [GO:0009507]		ath:AT2G27480;	other_or_unresolved	Q9ZQH1	CML48_ARATH	reviewed	CML48 At2g27480 F10A12.16	Arabidopsis thaliana (Mouse-ear cress)		FUNCTION: Potential calcium sensor. {ECO:0000250}.					IPR044590;IPR011992;IPR018247;IPR002048;		NP_180317.3;	AC006232;CP002685;AK229120;BT030078;	Calcium;Metal-binding;Reference proteome;Repeat	CTCGCCCGCCTCCAACTCAATATCCATCTAATTCTTATGCACCAACCTCCTACTTGCAGAGCAGCACCTCCTCGTTCGGGTCGGTTCCGGCTCCACCGCCGTACGCCTCCGGTTCCTACCCGTATCAGCAGCCGCAGAACGCTTACAATTTATTTCCGCCGGGCACCCATCCGGATGTAGTCCGAAGCTTCCAGATGGTGGACAGGAACCAAAATGGTTACATCGAAGAAATGGAGCTCCAACAAGCTCTCGCTTGGAATTACCAAAAGTTTAGTGCTAGAACTTTACGTTTGCTCATCTTTATCTTCAGGAATCATAGAGAATCTTCTTTTAGAATCGGGCCAAAAGAGTTTACAGAAATCTGGAGTTGCCTTGGCCAATGGAGGGCAATATTTGAAAGATTTGATAGGAACCGCAGTGGCAAAATTGATGCCATGGAGTTGAGGGATGCACTATATAGTCTTGGATATGCCTTACCTCCTTCAGTTCTCCAAGTTTTGATTTCCAGATACGATGATGGCAGTGGACGGATGGTAGAGCTGAATTTTGACAGTTTTGTTGAGTCTGGAATGATTGTGAAGGGTTTGACTGAGAAATTCAAGGAGAAGGATCCAGGTTACACGGGCTCAGCGACGCTAACTTACGACACATTCATGTCCATGCTCATTCCTTTCCTTGTTTCAGATTAGAACTTTATGATGTATACCCACCAAGCTTGATTATATACTGCTGTCTGAAAAGTTTTTCCTACATGGAAAAACTAAAAAAGGGTGAGATAATGTATTTTTCTGTGGTGTGATAAGTTGCGAAAGTAGGGTATATATTAGAGTACTAAGTGTGGATTCATGAACATTGCTGTGTGGATACTTGTATATTTTGTTACATAGAGCTGCATGCTTATTTGTATATTTTGTTTTATTCATTACACTGCTGCTGTGCTGCAATGTTTTCTGGGGTATATGAAGAATGCTTATCTTAA	RPPPTQYPSNSYAPTSYLQSSTSSFGSVPAPPPYASGSYPYQQPQNAYNLFPPGTHPDVVRSFQMVDRNQNGYIEEMELQQALAWNYQKFSARTLRLLIFIFRNHRESSFRIGPKEFTEIWSCLGQWRAIFERFDRNRSGKIDAMELRDALYSLGYALPPSVLQVLISRYDDGSGRMVELNFDSFVESGMIVKGLTEKFKEKDPGYTGSATLTYDTFMSMLIPFLVSD	n.a.
Rs_66363	Rs_66363__TRINITY_DN58877_c1_g1_i3	52.723	13.6051	1.9626	0.0015877	0.0220975	Transcript DEG	peptidyl-prolyl cis-trans isomerase;	FK506-binding protein 2-like [Primulina tabacum]		sp|Q41649|FKB15_VICFA	FK506-binding protein 2	1.08e-81	PF00254;			peptidyl-prolyl cis-trans isomerase activity [GO:0003755]	endoplasmic reticulum lumen [GO:0005788]			other_or_unresolved	Q41649	FKB15_VICFA	reviewed	FKBP15	Vicia faba (Broad bean) (Faba vulgaris)	5.2.1.8	FUNCTION: PPIases accelerate the folding of proteins. It catalyzes the cis-trans isomerization of proline imidic peptide bonds in oligopeptides.	CATALYTIC ACTIVITY: Reaction=[protein]-peptidylproline (omega=180) = [protein]-peptidylproline (omega=0); Xref=Rhea:RHEA:16237, Rhea:RHEA-COMP:10747, Rhea:RHEA-COMP:10748, ChEBI:CHEBI:83833, ChEBI:CHEBI:83834; EC=5.2.1.8;		SUBCELLULAR LOCATION: Endoplasmic reticulum lumen {ECO:0000305}.	FKBP-type PPIase family, FKBP2 subfamily	IPR044609;IPR046357;IPR001179;			U52045;	Direct protein sequencing;Endoplasmic reticulum;Isomerase;Rotamase;Signal;Stress response	CTCGGAATTCGCCAAAGAAACAATTTTCAGAATGAGAACCAGACTTGTACTGAAAGCGTCTTTGATTTTTCTCATTTTCTCATTTATTGCATCGGCCAAGAAATCTGCGGATGTAACAGAGCTGCAGATTGGTGTGAAGTATAAGCCAAAAACTTGTGAAGTTCAAGCTCACAAAGGAGACAGTGTTAAAGTACACTACAGAGGAAAGCTTACTGATGGAACTGTATTCGATTCCAGCTTTGAAAGAGGGGATCCAATTCAATTTGAACTTGGTAGTGGCCAAGTTATTAAAGGATGGGATCAAGGAATCCTGGCTATGTGCTTGGGTGAGAAGAGAAAGCTGAAAATTCCTTCTAAACTTGGTTATGGGGAGCAAGGGTCCCCACCTACCATCCCAGGCGGTGCCACACTTGTCTTTGACACCGAGCTGGTAGCAGTCAATGGGAAAACGTTGAGTGATGAAAAATCAGATAACAGTGATCTGTAATTTATGTAAGCCAGGGAGTTCATAAATTTTCAAGTAGTTGTCCCTTTAATGTGCTATAAACACATGGCATCTTTGCTCAGAATCAGAAGACAATTAAGTGTGTTTACGTGTTTGTAATGCTTTTCAGAACTGCTTATATTCTTATTAGAAAAAAAAAAAAAAATTAAAAAAATAAAAAAATTTTAAATAAAATTAAAAAAAAAAAAAAACAAAAAAAAAAGAAAAAAAAAAAAAAAAACCCAAAAA	SEFAKETIFRMRTRLVLKASLIFLIFSFIASAKKSADVTELQIGVKYKPKTCEVQAHKGDSVKVHYRGKLTDGTVFDSSFERGDPIQFELGSGQVIKGWDQGILAMCLGEKRKLKIPSKLGYGEQGSPPTIPGGATLVFDTELVAVNGKTLSDEKSDNSDL	n.a.
Rs_66409	Rs_66409__TRINITY_DN58909_c2_g3_i2	0	15.5549	-6.85677	0.000343993	0.0083055	Transcript DEG	methionine gamma-lyase-like;	methionine gamma-lyase [Henckelia pumila]		sp|Q9SGU9|MGL_ARATH	Methionine gamma-lyase	8.3e-25	PF01053;		cellular response to sulfate starvation [GO:0009970]; cellular response to water deprivation [GO:0042631]; L-methionine catabolic process via 2-oxobutanoate [GO:0019458]; protein homotetramerization [GO:0051289]; transsulfuration [GO:0019346]	carbon-sulfur lyase activity [GO:0016846]; methionine gamma-lyase activity [GO:0018826]; pyridoxal phosphate binding [GO:0030170]	cytoplasm [GO:0005737]; cytosol [GO:0005829]		ath:AT1G64660;	other_or_unresolved	Q9SGU9	MGL_ARATH	reviewed	MGL At1g64660 F1N19.23	Arabidopsis thaliana (Mouse-ear cress)	4.4.1.11	FUNCTION: Catalyzes the degradation of L-methionine to alpha-ketobutyrate, methanethiol and ammonia. Exhibits a high activity toward L-methionine, L-ethionine, L-homocysteine and seleno-L-methionine, but not L-cysteine. Involved in an alternative cysteine biosynthesis pathway to the reverse trans-sulfuration pathway (methionine->homocysteine->cystathionine->cysteine) in which methanethiol is an intermediate. Also mediates an alternative isoleucine biosynthesis pathway in which 2-ketobutyrate is an intermediate. {ECO:0000269|PubMed:17169919, ECO:0000269|PubMed:19571310}.	CATALYTIC ACTIVITY: Reaction=L-methionine + H2O = methanethiol + 2-oxobutanoate + NH4(+); Xref=Rhea:RHEA:23800, ChEBI:CHEBI:15377, ChEBI:CHEBI:16007, ChEBI:CHEBI:16763, ChEBI:CHEBI:28938, ChEBI:CHEBI:57844; EC=4.4.1.11; Evidence={ECO:0000269|PubMed:17030798, ECO:0000269|PubMed:17169919};		SUBCELLULAR LOCATION: Cytoplasm {ECO:0000269|PubMed:17030798}.	Trans-sulfuration enzymes family	IPR000277;IPR015424;IPR015421;IPR015422;		NP_176647.1;	AC009519;CP002684;AF428413;AY054546;BT006588;AK226375;	Cytoplasm;Lyase;Pyridoxal phosphate;Reference proteome	CTCGCGTTCATCAGTCATCATTACTCATTCAAAACTGCAAACCTTCCAAATTCCGAAACACAAAACAGAACAAAATGGCCGCCAAGGCGAACGGCAACCGTACCATAGCCAGCTTTTCGAACAAGAAACGAGGCTCTTCCGATGATCATTGGGACCAACTCGCAGCCGCCAAGAAACATCAATTGAAAAATGGGTCGCCGATGCACGCGGTGGACCCGTTGGAGGCGCTGGCCAATGCCCGCCACGAATTCGGCGAGCACGGCGGCGTGAACATGTCTATCGAGGCATCAGCCACCTTCACCATCGTGGAACCCGAAACGATGGCCAGAATGTTCTCCGACGAACTGGAACCCGACAGGGATTTTTTCATCTACAACTATTCTTCCAGATCTGGGAACACAGATTGTGATTCCGATTCTGAAACCTCTTTATAGTTCCTTTCAACAAATCTGATTCTGAAAATCTTGAGAGTAGGAGTAAAAAAGCAATATTTGGATCTCAAGTGGGGTAACCTCAATGGATCCATTCTGGGAGAAAGTTTTCCCGTTGGTGTTCAGGAAACAGAAGGCAGCCAATTCAACAAACCAGAAAACGGAGAGGAAATAGGATTGGTTGACGAGAGTGCATAGCTCAACAAGCGATTTCATGATCTTCTGTGTAGGCGAAGTGATTTTTTGGCGTAATTTTGCAGCATTTTTGGGCGTATAATCTTGCACTAAACCCATTTATCCGGAGTTCGGGCGTGCAACCTACCAGTTGACATCGACTTCCAAATGCATGCCATTAATTATGTAGCTCAGGAAGGAGTACCTGATCCGGTGCTGGACACGGACGG	RVHQSSLLIQNCKPSKFRNTKQNKMAAKANGNRTIASFSNKKRGSSDDHWDQLAAAKKHQLKNGSPMHAVDPLEALANARHEFGEHGGVNMSIEASATFTIVEPETMARMFSDELEPDRDFFIYNYSSRSGNTDCDSDSETSL	n.a.
Rs_66409	Rs_66409__TRINITY_DN58909_c2_g3_i3	32.9673	0	7.28858	2.15458e-05	0.00129751	Transcript DEG	Methionine gamma-lyase (AtMGL) (EC 4.4.1.11) (L-methioninase)	methionine gamma-lyase [Henckelia pumila]	Methionine gamma-lyase	sp|Q9SGU9|MGL_ARATH	Methionine gamma-lyase	8.45e-23	PF01053;		cellular response to sulfate starvation [GO:0009970]; cellular response to water deprivation [GO:0042631]; L-methionine catabolic process via 2-oxobutanoate [GO:0019458]; protein homotetramerization [GO:0051289]; transsulfuration [GO:0019346]	carbon-sulfur lyase activity [GO:0016846]; methionine gamma-lyase activity [GO:0018826]; pyridoxal phosphate binding [GO:0030170]	cytoplasm [GO:0005737]; cytosol [GO:0005829]		ath:AT1G64660;	other_or_unresolved	Q9SGU9	MGL_ARATH	reviewed	MGL At1g64660 F1N19.23	Arabidopsis thaliana (Mouse-ear cress)	4.4.1.11	FUNCTION: Catalyzes the degradation of L-methionine to alpha-ketobutyrate, methanethiol and ammonia. Exhibits a high activity toward L-methionine, L-ethionine, L-homocysteine and seleno-L-methionine, but not L-cysteine. Involved in an alternative cysteine biosynthesis pathway to the reverse trans-sulfuration pathway (methionine->homocysteine->cystathionine->cysteine) in which methanethiol is an intermediate. Also mediates an alternative isoleucine biosynthesis pathway in which 2-ketobutyrate is an intermediate. {ECO:0000269|PubMed:17169919, ECO:0000269|PubMed:19571310}.	CATALYTIC ACTIVITY: Reaction=L-methionine + H2O = methanethiol + 2-oxobutanoate + NH4(+); Xref=Rhea:RHEA:23800, ChEBI:CHEBI:15377, ChEBI:CHEBI:16007, ChEBI:CHEBI:16763, ChEBI:CHEBI:28938, ChEBI:CHEBI:57844; EC=4.4.1.11; Evidence={ECO:0000269|PubMed:17030798, ECO:0000269|PubMed:17169919};		SUBCELLULAR LOCATION: Cytoplasm {ECO:0000269|PubMed:17030798}.	Trans-sulfuration enzymes family	IPR000277;IPR015424;IPR015421;IPR015422;		NP_176647.1;	AC009519;CP002684;AF428413;AY054546;BT006588;AK226375;	Cytoplasm;Lyase;Pyridoxal phosphate;Reference proteome	CTCGCGTTCATCAGTCATCATTACTCATTCAAAACTGCAAACCTTCCAAATTCCGAAACACAAAACAGAACAAAATGGCCGCCAAGGCGAACGGCAACCGTACCATAGCCAGCTTTTCGAACAAGAAACGAGGCTCTTCCGATGATCATTGGGACCAACTCGCAGCCGCCAAGAAACATCAATTGAAAAATGGGTCGCCGATGCACGCGGTGGACCCGTTGGAGGCGCTGGCCAATGCCCGCCACGAATTCGGCGAGCACGGCGGCGTGAACATGTCTATCGAGGCATCAGCCACCTTCACCATCGTGGAACCCGAAACGATGGCCAGAATGTTCTCCGACGAACTGGAACCCGACAGGGATTTTTTCATCTACAACTATTCTTCCAGATCTGGGAACACAGATTGTGATTCCGATTCTGAAACCTCTTTATAGTTCCTTTCAACAAATCTGATTCTGAAAATCTTGAGAGTAGGAGTAAAAAAGCAATATTTGGATCTCAAGTGGGGTAACCTCAATGGATCCATTCTGGGAGAAAGTTTTCCCGTTGGTGTTCAGGAAACAGAAGGCAGCCAATTCAACAAACCAGAAAACGGAGAGGAAATAGGATTGGTTGACGAGAGTGCATAGCTCAACAAGCGATTTCATGATCTTCTGTGTAGGCGAAGTGATATATCAATAATAGATTGGTGTGATCCGATCGGGCATGCAACCTAGTAGTTGACCCTGACTTCAGAGCTCGCTACATGTCATTATTTACGGTTATTTATTTCGAACTTCTACTTTAATTTGTTACATCCCAAAATGTGATAAAATTACAAGATATTATTATTGTGGTTTGTTTCTGTCAGATTTTTTGGCGTAATTTTGCAGCATTTTTGGGCGTATAATCTTGCACTAAACCCATTTATCCGGAGTTCGGGCGTGCAACCTACCAGTTGACATCGACTTCCAAATGCATGCCATTAATTATGTAGCTCAGGAAGGAGTACCTGATCCGGTGCTGGACACGGACGG		n.a.
Rs_66428	Rs_66428__TRINITY_DN58914_c0_g1_i2	3.25718	18.897	-2.42908	0.0047761	0.0441685	Transcript DEG	protein S40-6-like [Primulina huaijiensis]	protein S40-6-like [Primulina huaijiensis]				4.2e-46								other_or_unresolved																	CTCGGTTGATTCCCAGCACCACCCACTCAACCGCCATGCCTGACTCCGCCAACCACTCATACTCCGGTGAATCCCTCCTTCATCCTCGTTCAGCCTTACCTACGCTTGAGCTTTACGAAAGCGACGTCGTCTGGTCCTTCCTCCCGTCCCCCGATTCACGTTCCTTCTCCAATTCCACCTCTCCTTCTCCTCCATTCGTGCACGGTCGCCGCCGCACCAATCGCTTTAATAGTCCACAATATGGTCTTTCCGCCGTTCTGGACGGCGACCATCGCAGCCCATCGATGATAATCCCGGCGTCGCTGAGGTCGGAGAATGTTCGGGTGAAATTCCACAAGTCGGCTCCGGTGAATATCCCTGTCTGGCTGAAGATGTTTCACCACAATTTTGATGTAGATGACAACAGTACTGGGGATTTGAAGAGGTTAGATGAGTTGGAGGAG	RLIPSTTHSTAMPDSANHSYSGESLLHPRSALPTLELYESDVVWSFLPSPDSRSFSNSTSPSPPFVHGRRRTNRFNSPQYGLSAVLDGDHRSPSMIIPASLRSENVRVKFHKSAPVNIPVWLKMFHHNFDVDDNSTGDLKRLDELEE	n.a.
Rs_66524	Rs_66524__TRINITY_DN58991_c0_g1_i1	25.5247	3.38935	2.91271	0.000220942	0.0062484	Transcript DEG	Plasma membrane ATPase 4 isoform 1;	Plasma membrane ATPase 4 isoform 1 [Dorcoceras hygrometricum]		sp|Q03194|PMA4_NICPL	Plasma membrane ATPase 4	1.56e-123	PF00690;PF00122;PF00702;		proton export across plasma membrane [GO:0120029]	ATP binding [GO:0005524]; ATP hydrolysis activity [GO:0016887]; metal ion binding [GO:0046872]; P-type proton-exporting transporter activity [GO:0008553]	plasma membrane [GO:0005886]			other_or_unresolved	Q03194	PMA4_NICPL	reviewed	PMA4	Nicotiana plumbaginifolia (Leadwort-leaved tobacco) (Tex-Mex tobacco)	7.1.2.1	FUNCTION: The plasma membrane ATPase of plants and fungi is a hydrogen ion pump. The proton gradient it generates drives the active transport of nutrients by H(+)-symport. The resulting external acidification and/or internal alkinization may mediate growth responses.	CATALYTIC ACTIVITY: Reaction=ATP + H2O + H(+)(in) = ADP + phosphate + 2 H(+)(out); Xref=Rhea:RHEA:20852, ChEBI:CHEBI:15377, ChEBI:CHEBI:15378, ChEBI:CHEBI:30616, ChEBI:CHEBI:43474, ChEBI:CHEBI:456216; EC=7.1.2.1;		SUBCELLULAR LOCATION: Cell membrane; Multi-pass membrane protein.	Cation transport ATPase (P-type) (TC 3.A.3) family, Type IIIA subfamily	IPR004014;IPR023299;IPR018303;IPR023298;IPR008250;IPR059000;IPR036412;IPR023214;IPR006534;IPR001757;IPR044492;			X66737;	ATP-binding;Cell membrane;Hydrogen ion transport;Ion transport;Magnesium;Membrane;Metal-binding;Nucleotide-binding;Phosphoprotein;Translocase;Transmembrane;Transmembrane helix;Transport	AAACCGCCGGATTGGCAAGACTTCATTGGTATTGTTTGCTTGCTCGTTATCAACTCTACTATCAGTTTCATCGAAGAAAACAATGCGGGAAATGCTGCTGCTGCCCTTATGGCCGGTCTTGCTCCTAAAACTAAGGTCCTCAGGGATGGTCAATGGAGCGAGCAAGAAGCTGCCATTCTGGTTCCTGGAGATATAGTAAGTATCAAATTGGGAGACATCGTTCCTGCTGATGCCCGTTTGCTCGAAGGTGATCCATTAAAGATTGACCAATCCGCCCTCACGGGAGAATCCCTTCCGGTTACCAAGAATCCTTATGATGAAGTTTTCTCGGGTTCCACTTGCAAACAAGGTGAAATCGAAGCGGTGGTCATCGCCACGGGTGTCCACACCTTCTTCGGGAAAGCGGCTCATCTTGTGGACAGCACAAACCAAGTTGGACACTTCCAGAAAGTTCTCACAGCAATTGGTAACTTCTGCATTTGTTCGATCGCCATTGGTATGTTGGCAGAGATAATCGTGATGTACCCGATTCAGCACAGGCCATATAGGAAGGGTATAGACATTCTCCTCGTTCTCTTGATCGGAGTCATTC	KPPDWQDFIGIVCLLVINSTISFIEENNAGNAAAALMAGLAPKTKVLRDGQWSEQEAAILVPGDIVSIKLGDIVPADARLLEGDPLKIDQSALTGESLPVTKNPYDEVFSGSTCKQGEIEAVVIATGVHTFFGKAAHLVDSTNQVGHFQKVLTAIGNFCICSIAIGMLAEIIVMYPIQHRPYRKGIDILLVLLIGVI	n.a.
Rs_66524	Rs_66524__TRINITY_DN58991_c0_g1_i2	13.2388	0	5.98578	0.000165752	0.00516708	Transcript DEG	Plasma membrane ATPase (EC 7.1.2.1) (Proton pump)	Plasma membrane ATPase 4 isoform 1 [Dorcoceras hygrometricum]	Plasma membrane ATPase (Fragment)	sp|Q7M290|PMA_AVESA	Plasma membrane ATPase (Fragment)	9.87e-29	PF00122;		proton transmembrane transport [GO:1902600]	ATP binding [GO:0005524]; metal ion binding [GO:0046872]; P-type proton-exporting transporter activity [GO:0008553]	plasma membrane [GO:0005886]			other_or_unresolved	Q7M290	PMA_AVESA	reviewed		Avena sativa (Oat)	7.1.2.1	FUNCTION: The plasma membrane ATPase of plants and fungi is a hydrogen ion pump. The proton gradient it generates drives the active transport of nutrients by H(+)-symport. The resulting external acidification and/or internal alkinization may mediate growth responses (By similarity). {ECO:0000250}.	CATALYTIC ACTIVITY: Reaction=ATP + H2O + H(+)(in) = ADP + phosphate + 2 H(+)(out); Xref=Rhea:RHEA:20852, ChEBI:CHEBI:15377, ChEBI:CHEBI:15378, ChEBI:CHEBI:30616, ChEBI:CHEBI:43474, ChEBI:CHEBI:456216; EC=7.1.2.1;		SUBCELLULAR LOCATION: Cell membrane {ECO:0000269|PubMed:16665938}; Multi-pass membrane protein {ECO:0000269|PubMed:16665938}.	Cation transport ATPase (P-type) (TC 3.A.3) family, Type IIIA subfamily	IPR008250;IPR059000;IPR023214;				ATP-binding;Cell membrane;Direct protein sequencing;Hydrogen ion transport;Ion transport;Magnesium;Membrane;Metal-binding;Nucleotide-binding;Reference proteome;Translocase;Transmembrane;Transport	AAACCGCCGGATTGGCAAGACTTCATTGGTATTGTTTGCTTGCTCGTTATCAACTCTACTATCAGTTTCATCGAAGAAAACAATGCGGGAAATGCTGCTGCTGCCCTTATGGCCGGTCTTGCTCCTAAAACTAAGGTCCTCAGGGATGGTCAATGGAGTGAGCAGGAAGCTGCCATTCTGGTTCCTGGAGATATAGTAAGTATCAAATTGGGAGACATTGTCCCTGCTGATGCCCGTTTGCTCGAAGGTGATCCATTGAAGATAGACCAATCTGCCCTCACTGGAGAATCCCTCCCGGTTACCAAGAATCCTTACGACGAAGTTTTCTCAGGTTCCACTTGCAAACAAGGTGAAATCGAAGCGGTGGTCATCGCCACTGGTGTCCACACCTTCTTTGGTAAAGCGGCTCATCTTGTGGACAGCACGAACCAAGTAGGACACTTCCAGAAAGTTCTCACAGCAATTGGTAACTTCTGCATTTGTTCGATCGCCATTGGTATGTTGGCAGAGATAATCGTGATGTACCCGATTCAGCACAGGCCATATAGGAAGGGTATAGACATTCTCCTCGTTCTCTTGATCGGAGTCATTC		n.a.
Rs_66606	Rs_66606__TRINITY_DN59044_c1_g1_i2	21.0965	51.0699	-1.25171	0.00153933	0.0216449	Transcript DEG	cysteine-rich PDZ-binding protein | partial;	uncharacterized protein [Henckelia pumila]				3.19e-66								other_or_unresolved																	CTCGGTATTAACTTCCGCATATATTTCTTCTCGAACAATAATTAGTCATCGGGCTATATTTTGTCATTCCTCTTCAGAGCTTCGAATTCAACTCTCTCGTCGATCGGAACAAATGGTTTGCGAAAAGTGTGAGAAGAAGCTTTCGAAGGTGATAGTGCCGGACAAGTGGAAAGAAGGGGCACGGAACACCACTGAAAGTTCTGGCCGTAAGGTCAACGAGAACAAGCTCCTCTCCAAGAAAAATAGATGGACACCTTATGGACAAACCAAGTGTATTATCTGTAAGCAGCAAGTACATCAAGATGGCAAATATTGCCATACTTGTGCTTACAGTAAAGGAGTATGTGCAATGTGTGGAAAGCAAGTCATTGATACCAAGTTTTACAAACAAAGCAACGTATAGTTCTTGCTTACCAAAATCGGCAGAAACCTGTAGTTGATGCAATCTTCAATCTGTCTTGACTAAATTTTTTAAGGGATGCTAGGTGTGTCTTATGTTATTTTTTTCCTGATGGAGAACCATGGTAACAATGGAATACACCACTATGATTGGGGTTTACTTCTCTATGTCCGTATTCATTCAGGTCATTGATCCCTAAATGCTCAACTTTTGATGACTATAATCATCTCTCCTCGTCTGATGGATAGGGAGCTTAAATGCATTATATGTATATATAAAAGGTAAGACTTGTTAGGCGATGGACCCCAATGTAGTTGATATATTTTT	SVLTSAYISSRTIISHRAIFCHSSSELRIQLSRRSEQMVCEKCEKKLSKVIVPDKWKEGARNTTESSGRKVNENKLLSKKNRWTPYGQTKCIICKQQVHQDGKYCHTCAYSKGVCAMCGKQVIDTKFYKQSNV	n.a.
Rs_66644	Rs_66644__TRINITY_DN59074_c1_g1_i1	385.329	8.71141	5.46501	1.83296e-06	0.000228483	Transcript DEG	chlorophyll a-b binding protein 13 chloroplastic-like | partial;	chlorophyll a-b binding protein 13, chloroplastic-like, partial [Dorcoceras hygrometricum]		sp|Q9S7M0|CB3_ARATH	Chlorophyll a-b binding protein 3, chloroplastic	5.29e-104	PF00504;		photosynthesis [GO:0015979]; photosynthesis, light harvesting in photosystem I [GO:0009768]; photosynthesis, light harvesting in photosystem II [GO:0009769]; regulation of stomatal movement [GO:0010119]; response to abscisic acid [GO:0009737]; response to herbicide [GO:0009635]; response to high light intensity [GO:0009644]; response to light stimulus [GO:0009416]	chlorophyll binding [GO:0016168]; metal ion binding [GO:0046872]; protein domain specific binding [GO:0019904]	chloroplast [GO:0009507]; chloroplast thylakoid [GO:0009534]; chloroplast thylakoid membrane [GO:0009535]; photosystem I [GO:0009522]; photosystem II [GO:0009523]; plastid [GO:0009536]; PSII associated light-harvesting complex II [GO:0009517]; thylakoid [GO:0009579]; thylakoid membrane [GO:0042651]		ath:AT5G54270;	chloroplastic_or_plastid	Q9S7M0	CB3_ARATH	reviewed	LHCB3 At5g54270 MDK4.9	Arabidopsis thaliana (Mouse-ear cress)		FUNCTION: The light-harvesting complex (LHC) functions as a light receptor, it captures and delivers excitation energy to photosystems with which it is closely associated (PubMed:26562806). Modulates the rate of photosystem II (PSII) state transitions and influences PSII macrostructure (PubMed:19880802). Involved in PSII excitation energy transfer and charge separation during photosynthesis in thylakoids (PubMed:26562806). {ECO:0000269|PubMed:19880802, ECO:0000269|PubMed:26562806}.			SUBCELLULAR LOCATION: Plastid, chloroplast thylakoid membrane {ECO:0000269|PubMed:16551629}; Multi-pass membrane protein {ECO:0000255}.	Light-harvesting chlorophyll a/b-binding (LHC) protein family	IPR001344;IPR022796;		NP_200238.1 [Q9S7M0-1];	AF143691;AF134126;AB010695;CP002688;AF361858;AF372917;AY057735;AK318653;Z18479;	3D-structure;Alternative splicing;Chlorophyll;Chloroplast;Chromophore;Magnesium;Membrane;Metal-binding;Photosynthesis;Photosystem I;Photosystem II;Plastid;Reference proteome;Thylakoid;Transit peptide;Transmembrane;Transmembrane helix	CTCGCTTTTCTGCTCAGACTCCATCATATCTTACCGGAGAATTCCCCGGTGACTACGGGTGGGACACCGCCGGGTTATCTGCTGATCCCGAGGCCTTTGCCAAGAACAGGGCTCTCGAGGTTATCCATGGGAGATGGGCTATGCTTGGAGCTTTCGGATGCATCACACCTGAAGTTCTTCAGAAATGGCTGAAAGTGGAATTCAAAGAGCCTGTATGGTTCAAGGCTGGATCCCAGATCTTCACTGATGGTGGATTAGACTATTTGGGCAATCCCAATCTTGTTCATGCACAAAGCATTCTAGCAGTACTTGGTTTCCAAGTAATTTTAATGGGGCTAGTTGAAGGATACAGAATCAACGGCCTGGATGGAGTTGGAGAAGGCAATGACTTCTATCCTGGTGGTCAGTACTTCGATCCCCTTGGTCTGGCTGATGACCCTGTTACC	RFSAQTPSYLTGEFPGDYGWDTAGLSADPEAFAKNRALEVIHGRWAMLGAFGCITPEVLQKWLKVEFKEPVWFKAGSQIFTDGGLDYLGNPNLVHAQSILAVLGFQVILMGLVEGYRINGLDGVGEGNDFYPGGQYFDPLGLADDPVT	n.a.
Rs_66652	Rs_66652__TRINITY_DN59082_c0_g2_i2	7.08692	114.878	-4.0096	0.00019106	0.00568174	Transcript DEG	elongation factor 1-beta;	uncharacterized protein [Henckelia pumila]				3.7e-23								other_or_unresolved																	GATAATAATAGAGAAATGAGTGCCAAAACTGTGGTGCCTGAAGACAGTGGACCTGAGGTGGATATGACTGAACAGCTACTAGAGAATTTGCCTCCTGCAACTAAAGATGCTTTGGTCAGAGTAAATATGGAAGCTCCTGTTGCTGGAGACGACGTTATACTGACCGGAGGCCTTGGAGCTACGAATGATAATAGCGGTGTCATTTCACATGCGGGAGGTTTCACCGACATCGAGGCTTCGCCTAGAGATTCTAATGAAGCTATAAATATGGAAGCTTCTGCCACTGCCGACGAAGTTATACGGGCTGGAGGATTCGGGGCTACGGATGATATCAGTAGTTTCCTTCCAGTTGCGAGTGATTTTACTGATTTTGAGGCCCATATTCGTGATGTTGAAGATTACGAAGATTTAGAGAAAGATACTGCTCGGCCTGGTCTTGGCTGGACTAATGATTTACCGTGAATATGTTTGCTATTGCAAGTTTATACCGAATAACTTTTTT	DNNREMSAKTVVPEDSGPEVDMTEQLLENLPPATKDALVRVNMEAPVAGDDVILTGGLGATNDNSGVISHAGGFTDIEASPRDSNEAINMEASATADEVIRAGGFGATDDISSFLPVASDFTDFEAHIRDVEDYEDLEKDTARPGLGWTNDLP	n.a.
Rs_66653	Rs_66653__TRINITY_DN59082_c0_g2_i4	7.15303	63.7475	-3.10954	0.00396475	0.0393497	Transcript DEG	uncharacterized protein [Henckelia pumila]	uncharacterized protein [Henckelia pumila]	uncharacterized protein [Henckelia pumila]			3.17e-17								other_or_unresolved																	CTCGTGTAAAATAGTAAAAACACGTGTCTTTCATCATTTCGATATCCAATCTCGTCTCACAAGCGCAAGATACGTGTCTGATGATATACTATACACGCTACCAGCAGCTTAGAATTCAAAAAAGTTGAGAAACTTCAAAGTGGTTACTACTGTGCAACCAAGTTCTCAGCTTTGAAATCATCGATTTGTCATCTTATCCGGATAATAGAGAAATGAGTGTCAAAACTGTGGTGCCTGAAGACAGTGGACCTGAGGTGGATATGACTGAACAGCTACTAGAGAATTTGCCTCCTGCAACTAAAGATGCTTTGGTCAGAGTAAATATGGAAGCTCCTGTTGCTGGAGACGACGTTATACTGACCGGAGACCTTGGAGCTACGAATGATGACAGCGGTGTCATTTCGCATGCGGGAGGTTTCACCGACATCGAGGCTTCGCCTAGAGATTCTAATGAAGCTATAAATATGGAAGCTTCTGCCACTGCCGAAGAAGTTATACGGGCTGGAGGATTCGGAGCTACGGATGATATCAGTAGTTTCCTTCCAGTTGCGAGTGATTTCCACTGATTTTGAGGCCCATCTTCGTGATGTTGAAGATTACGAAGATTTAGAGAGAGAGACTGCTCGGCCTGGTCTTGGCTGGACTAATGATTCACCGTGAATATGTTTGCTATTGCAAGTTTATACCGAATAACTTTTTTGTTTTTTTATGGATACTGCTTTCTTATGCTTGAAAGTCGTCCTTAAATGTTCACATGATCGGTCTCTCGATGATTTCCTTGTATGGATTTACAGCGGATTGGGCGTATTATCCTCGAA		n.a.
Rs_66659	Rs_66659__TRINITY_DN59092_c0_g1_i3	6.20412	26.4701	-2.12176	0.000229557	0.0064024	Transcript DEG	proteasome assembly chaperone 4-like;	uncharacterized protein [Primulina huaijiensis]				6.15e-75								other_or_unresolved																	CATCGTGTGAAGAGTATGGTGGCGTCAAAGTCACCTGCTTTTCTGAAGTGTCCGATGATGTTACCTTCCACTTTCAAATTATTCGTCTTCAAAAACAGATTTATGTGTGGATTGGTTGCAATTCTGCAAAGTTTGGACATCTACATGCGGCTGCACCTACAAGACAGAGTGATGCAATTGGTGTAACCTCTCTAATTGGAGGCACTAATGATAACACAGGATCTGGCATCACACGTCGATTAGTACTAAAGACTGGACATAATATCATTCTTGCTTGTAATCTTCCAAAGAATAGCCCCATGCTGGAGGCAAATGCTGAGAAAATCTTGATGCAAAAGTTAATCGGCCTGGGTTACACAAATCCAAAACGCTGAAGGACCATCTTCGTGGGCTTATTCTAAGGGCATATCCATAGTATATAATACTGGCTCCGGTTTGGTAGAACTTGTATCTCTATTAGCATTTGTTTTCTAATGATTTTCTTATATTTCTTTCTTTCTCTTTCTAACTTATTTATCATAAACAGTCAATCAGTGAGCCGCTTAGTTATGGTTGTACCTATAGACAAACTATGTATAATCGTTTTTGGCTCTATACAATTTTCTTTTAGAAGAAGCACTGTTGGAGTTCTAC	SCEEYGGVKVTCFSEVSDDVTFHFQIIRLQKQIYVWIGCNSAKFGHLHAAAPTRQSDAIGVTSLIGGTNDNTGSGITRRLVLKTGHNIILACNLPKNSPMLEANAEKILMQKLIGLGYTNPKR	n.a.
Rs_66660	Rs_66660__TRINITY_DN59092_c0_g1_i4	8.95997	38.0714	-2.10949	3.73194e-05	0.00190143	Transcript DEG	PREDICTED: proteasome assembly chaperone 4;	uncharacterized protein [Henckelia pumila]				4.46e-76								other_or_unresolved																	CATCGTGTGAAGAGTATGGTGGCGTCAAAGTCACCTGCTTTTCTGAAGTGTCCGATGATGTTACCTTCCACTTTCAAATTATTCGTCTTCAAAAACAGATTTATGCGTGGATTGGTTGCAATTCTGCAAAGTTTGGACATCTATATGCGGCTGCACCTACAAGACAGAGTGATGCAATTGGTGTAACCTCTCTAATTGGAGGCACTAATGATAACACAGGATCTGGCATCACACGTCGATTAGTACTAAAGACTGGACTTAATATCATACTTGCTTGTAATCTTCCAAAGAATAGCCCCATGCTTGAGGCAAATGCTGAGAAAATCTTGATGCAAAAGTTAATCGGCCTGGGTTACACAAATCCAAAAAGCTGAAGGACCATCTTCGTGGGCTTATTCTGAGGGCATATCCATAGTATATAATACTGGCTCCGGTTTGCTAGTACTTGTATCTCTATTAGCATGTGTTTTCTAATGATTTTCTTATGTTTCTCTCTTTCTGACTTATTTATCATATAAACAGCAATCAGTAAG	SCEEYGGVKVTCFSEVSDDVTFHFQIIRLQKQIYAWIGCNSAKFGHLYAAAPTRQSDAIGVTSLIGGTNDNTGSGITRRLVLKTGLNIILACNLPKNSPMLEANAEKILMQKLIGLGYTNPKS	n.a.
Rs_66753	Rs_66753__TRINITY_DN59158_c0_g1_i1	14.0547	0.404168	5.07438	0.000812915	0.0144199	Transcript DEG	Sushi | nidogen and EGF-like domain-containing protein;	uncharacterized protein [Primulina huaijiensis]				2.06e-47								other_or_unresolved																	TGTTCAGGAATGATGTATGTTTATCTTGGGGAAAGCAGAGCCAAGAGTGAAAGAACCGGAACTGGAGTTTTTTTGCCCCGAAGATATGAGACCCTCCCCCCAGAAACTCGCAAGAAACCAGCAGGAGGAGGGTGTTCGAGAGATTTGGTAACAGAGAGAGTGGTCCATGCCCTGAATCTGAATCTTGATTCTATTGACATCCCCTCGCAAGCCCAATTCAGAGGCTTTTCAAATGTCAAACCTCAATATGATGCCACCACCATGAAACCTGTCTCTCGCATCAGAATGGCTCAACAGGCAGATTTTCGCCCACAGCCAGTGATGAATCAAGAACTGTGGCTTCCTCAGGAGTGGACTTATTAACAAAACATGTGTATGGTCTTGCTGAATGAATGGGTGGGAAAAGGTGTAGGAATTTCTTTAAGTTCAT	CSGMMYVYLGESRAKSERTGTGVFLPRRYETLPPETRKKPAGGGCSRDLVTERVVHALNLNLDSIDIPSQAQFRGFSNVKPQYDATTMKPVSRIRMAQQADFRPQPVMNQELWLPQEWTY	n.a.
Rs_66771	Rs_66771__TRINITY_DN59174_c1_g2_i4	16.8301	37.9293	-1.11098	0.00162797	0.0224315	Transcript DEG	Putative protein containing Selenoprotein SelK_SelG	uncharacterized protein [Henckelia pumila]				5.88e-64	PF10961.14	Selenoprotein SelK_SelG						other_or_unresolved																	CTCGGTTTTGAAACAGATACAACCGAACAGACGCTGGAAAGGAGTCGTTGCTCCCATGGCTTACGTCGAGAGAGGTGTTGTGAAATCTAAAAGATCTTTCTGGAGATTAAAAACAATAACAGATTTCTTCTGGGCCATCGTTAATTTCATTGGGGTGTTTTTTACGACAATGTTTTCGATGGAAAAGTCGGATGCTTATAGAAAAGGATCTGGTGTGAGCAAGAAATGGGATGGTGGTGGTCCAGGAGGTCCTGGAAGTGGTCCATACGGTGGTGGCCCACGCGGGCCACCTCGTGGGATGGACAATGTTCGAGGGATTGATCACAGCTCACTCCCTGCATGTGGCTCTTGCTGCGGAGGTTGAGTGGTTTATATAATGACCCAGACATCACAGTTTCTCGGTCCCATCTCTGTAACGACGCACTATATTGACTATTAAATAGACTGGTTTTCGTGGAATCAACTATTTTTAGAACTTTCATATGTTTAAAACAACATTGGAATATGTTATATTTGTG	SVLKQIQPNRRWKGVVAPMAYVERGVVKSKRSFWRLKTITDFFWAIVNFIGVFFTTMFSMEKSDAYRKGSGVSKKWDGGGPGGPGSGPYGGGPRGPPRGMDNVRGIDHSSLPACGSCCGG	n.a.
Rs_66792	Rs_66792__TRINITY_DN59194_c0_g6_i1	19.846	5.2951	1.89051	0.00281669	0.0316531	Transcript DEG	UHRF1-binding 1-like | partial;	Cc-nbs-lrr resistance protein [Dorcoceras hygrometricum]		sp|P10978|POLX_TOBAC	Retrovirus-related Pol polyprotein from transposon TNT 1-94	1.63e-11	PF13976;PF22936;PF14223;PF00665;PF07727;PF25597;PF00098;		DNA integration [GO:0015074]; proteolysis [GO:0006508]	aspartic-type endopeptidase activity [GO:0004190]; endonuclease activity [GO:0004519]; nucleic acid binding [GO:0003676]; RNA-directed DNA polymerase activity [GO:0003964]; zinc ion binding [GO:0008270]				other_or_unresolved	P10978	POLX_TOBAC	reviewed		Nicotiana tabacum (Common tobacco)	2.7.7.49; 3.4.23.-		CATALYTIC ACTIVITY: Reaction=DNA(n) + a 2'-deoxyribonucleoside 5'-triphosphate = DNA(n+1) + diphosphate; Xref=Rhea:RHEA:22508, Rhea:RHEA-COMP:17339, Rhea:RHEA-COMP:17340, ChEBI:CHEBI:33019, ChEBI:CHEBI:61560, ChEBI:CHEBI:173112; EC=2.7.7.49;				IPR043502;IPR025724;IPR001584;IPR054722;IPR039537;IPR012337;IPR036397;IPR013103;IPR057670;IPR001878;IPR036875;			X13777;	Aspartyl protease;Endonuclease;Hydrolase;Metal-binding;Nuclease;Nucleotidyltransferase;Protease;Reference proteome;RNA-directed DNA polymerase;Transferase;Transposable element;Zinc;Zinc-finger	CTCGAATTGATTCAAGATATTAAATTAACAGGAGATAAGAACATTGATGACTATTCACCTATTGTCCTTTTAAATGCTATTCCTGAAAATTATAGTGATGTAAAATCCGACATTAAGTACGGTAGAGATTCTATTACATTGGATACTGTAATGAACGGCCTAAAAGGCAAGGAATTAGATCTAAAAGTTAACAAAGGTAATAGGCAATCCTCTGGTGAAGTTATGCACGTTCGTGGTAGATCACAACATAGGCTTAATAACAAATCTGATAATAACCAAAATCAGAAAAAGGATAAAAGAGGAAAAAGTAAGGCTAGATCGAAATCTAAGCCTAGAGAAAGGAAATGTTACAATTGTGGGGACCCAAATCATTTCATAAGAGATTGCC	LELIQDIKLTGDKNIDDYSPIVLLNAIPENYSDVKSDIKYGRDSITLDTVMNGLKGKELDLKVNKGNRQSSGEVMHVRGRSQHRLNNKSDNNQNQKKDKRGKSKARSKSKPRERKCYNCGDPNHFIRDC	n.a.
Rs_66806	Rs_66806__TRINITY_DN59204_c0_g2_i2	7.34973	0	5.17014	0.000284878	0.00735148	Transcript DEG	glyceraldehyde-3-phosphate dehydrogenase A chloroplastic;	glyceraldehyde-3-phosphate dehydrogenase A, chloroplastic [Henckelia pumila]		sp|P19866|G3PA_SPIOL	Glyceraldehyde-3-phosphate dehydrogenase A, chloroplastic	5.94e-74	PF02800;PF00044;		glucose metabolic process [GO:0006006]; reductive pentose-phosphate cycle [GO:0019253]	glyceraldehyde-3-phosphate dehydrogenase (NAD+) (phosphorylating) activity [GO:0004365]; glyceraldehyde-3-phosphate dehydrogenase (NADP+) (phosphorylating) activity [GO:0047100]; NAD binding [GO:0051287]; NADP binding [GO:0050661]	chloroplast [GO:0009507]			chloroplastic_or_plastid	P19866	G3PA_SPIOL	reviewed	GAPA GPA1	Spinacia oleracea (Spinach)	1.2.1.13		CATALYTIC ACTIVITY: Reaction=D-glyceraldehyde 3-phosphate + phosphate + NADP(+) = (2R)-3-phospho-glyceroyl phosphate + NADPH + H(+); Xref=Rhea:RHEA:10296, ChEBI:CHEBI:15378, ChEBI:CHEBI:43474, ChEBI:CHEBI:57604, ChEBI:CHEBI:57783, ChEBI:CHEBI:58349, ChEBI:CHEBI:59776; EC=1.2.1.13;	PATHWAY: Carbohydrate biosynthesis; Calvin cycle.	SUBCELLULAR LOCATION: Plastid, chloroplast {ECO:0000250}.	Glyceraldehyde-3-phosphate dehydrogenase family	IPR020831;IPR020830;IPR020829;IPR020828;IPR006424;IPR036291;			L76552;	3D-structure;Calvin cycle;Chloroplast;Direct protein sequencing;NADP;Oxidoreductase;Plastid;Reference proteome;Transit peptide	CTCGGTTGTGGAGGCGAAACTGAAGGTGGCAATCAATGGATTTGGAAGGATAGGAAGGAACTTCTTGAGATGTTGGCATGGAAGAAAGGACTCCCCACTCGACGTGGTTGTGATTAACGACAGTGGAGGTGTTAGACAGGCCTCTCATCTTCTGAAATATGACTCTATACTTGGTACATTCGAGGCAGATGTTAAGGCTGTCGGCACCGATGCAATCTCCGTCGATGGAAAGACCATTAAAGTCGTGTCGAGTCGTAATCCACTCGAACTCCCTTGGGGGGAATTGGAAGTTGATTTGGTTATTGAGGGAACTGGAGTGTTTGTTGATAGAGAAGGTGCGGGGAAACACATTCAAGCCGGAGCAAAGAAGGTTCTCAT	SVVEAKLKVAINGFGRIGRNFLRCWHGRKDSPLDVVVINDSGGVRQASHLLKYDSILGTFEADVKAVGTDAISVDGKTIKVVSSRNPLELPWGELEVDLVIEGTGVFVDREGAGKHIQAGAKKVL	n.a.
Rs_66807	Rs_66807__TRINITY_DN59204_c0_g3_i2	81.2733	15.9554	2.34738	9.32918e-05	0.00351174	Transcript DEG	glyceraldehyde-3-phosphate dehydrogenase A chloroplastic;	glyceraldehyde-3-phosphate dehydrogenase A, chloroplastic [Henckelia pumila]		sp|P09043|G3PA_TOBAC	Glyceraldehyde-3-phosphate dehydrogenase A, chloroplastic (Fragment)	1.16e-74	PF02800;PF00044;		glucose metabolic process [GO:0006006]; reductive pentose-phosphate cycle [GO:0019253]	glyceraldehyde-3-phosphate dehydrogenase (NAD+) (phosphorylating) activity [GO:0004365]; glyceraldehyde-3-phosphate dehydrogenase (NADP+) (phosphorylating) activity [GO:0047100]; NAD binding [GO:0051287]; NADP binding [GO:0050661]	chloroplast [GO:0009507]			chloroplastic_or_plastid	P09043	G3PA_TOBAC	reviewed	GAPA	Nicotiana tabacum (Common tobacco)	1.2.1.13		CATALYTIC ACTIVITY: Reaction=D-glyceraldehyde 3-phosphate + phosphate + NADP(+) = (2R)-3-phospho-glyceroyl phosphate + NADPH + H(+); Xref=Rhea:RHEA:10296, ChEBI:CHEBI:15378, ChEBI:CHEBI:43474, ChEBI:CHEBI:57604, ChEBI:CHEBI:57783, ChEBI:CHEBI:58349, ChEBI:CHEBI:59776; EC=1.2.1.13;	PATHWAY: Carbohydrate biosynthesis; Calvin cycle.	SUBCELLULAR LOCATION: Plastid, chloroplast {ECO:0000250}.	Glyceraldehyde-3-phosphate dehydrogenase family	IPR020831;IPR020830;IPR020829;IPR020828;IPR006424;IPR036291;			M14417;	Calvin cycle;Chloroplast;NADP;Oxidoreductase;Plastid;Reference proteome;Transit peptide	CTCGGTTGTGGAGGCGAAACTGAAGGTGGCAATCAATGGATTTGGAAGGATAGGAAGGAACTTCTTGAGGTGTTGGCATGGTAGAAAGGACTCCCCACTCGACGTGGTTGTGATTAACGACAGTGGAGGTGTTAGACAGGCATCTCATCTTCTGAAATATGACTCTATACTTGGTACATTCCAGGCCGATGTTAAGGCCGTCGGCACCGATGGAATCTCCGTCGATGGAAAGACCATTAGAGTCGTGTCCAGTCGTAATCCTCTTGAGCTCCCTTGGGGGGAATTGGATATTGATTTGGTTATTGAGGGAACTGGAGTGTTTGTTGATAGAGAAGGTGCGGGGAAACACATTCAAGCCGGAGCAAAGAAGGTTCTCAT	SVVEAKLKVAINGFGRIGRNFLRCWHGRKDSPLDVVVINDSGGVRQASHLLKYDSILGTFQADVKAVGTDGISVDGKTIRVVSSRNPLELPWGELDIDLVIEGTGVFVDREGAGKHIQAGAKKVL	n.a.
Rs_66808	Rs_66808__TRINITY_DN59204_c0_g3_i4	34.2662	4.11767	3.04472	0.00176222	0.0235649	Transcript DEG	glyceraldehyde-3-phosphate dehydrogenase a chloroplastic;	glyceraldehyde-3-phosphate dehydrogenase A, chloroplastic-like [Primulina huaijiensis]		sp|P09043|G3PA_TOBAC	Glyceraldehyde-3-phosphate dehydrogenase A, chloroplastic (Fragment)	7.45e-53	PF02800;PF00044;		glucose metabolic process [GO:0006006]; reductive pentose-phosphate cycle [GO:0019253]	glyceraldehyde-3-phosphate dehydrogenase (NAD+) (phosphorylating) activity [GO:0004365]; glyceraldehyde-3-phosphate dehydrogenase (NADP+) (phosphorylating) activity [GO:0047100]; NAD binding [GO:0051287]; NADP binding [GO:0050661]	chloroplast [GO:0009507]			chloroplastic_or_plastid	P09043	G3PA_TOBAC	reviewed	GAPA	Nicotiana tabacum (Common tobacco)	1.2.1.13		CATALYTIC ACTIVITY: Reaction=D-glyceraldehyde 3-phosphate + phosphate + NADP(+) = (2R)-3-phospho-glyceroyl phosphate + NADPH + H(+); Xref=Rhea:RHEA:10296, ChEBI:CHEBI:15378, ChEBI:CHEBI:43474, ChEBI:CHEBI:57604, ChEBI:CHEBI:57783, ChEBI:CHEBI:58349, ChEBI:CHEBI:59776; EC=1.2.1.13;	PATHWAY: Carbohydrate biosynthesis; Calvin cycle.	SUBCELLULAR LOCATION: Plastid, chloroplast {ECO:0000250}.	Glyceraldehyde-3-phosphate dehydrogenase family	IPR020831;IPR020830;IPR020829;IPR020828;IPR006424;IPR036291;			M14417;	Calvin cycle;Chloroplast;NADP;Oxidoreductase;Plastid;Reference proteome;Transit peptide	CTCGGTTGTGGAGGCGAAACTGAAGGTGGCAATCAATGGATTTGGAAGGATAGGAAGGAACTTCTTGAGGTGTTGGCATGGTAGAAAGGACTCCCCACTCGACGTGGTTGTGATTAACGACAGTGGAGGTGTTAGACAGGCATCTCATCTTCTGAAATATGACTCTATACTTGGTACATTCCAGGCCGATGTTAAGGCCGTCGGCACCGATGGAATCTCCGTCGATGGAAAGACCATTAGAGTCGTGTCCAGTCGTAATCCTCTTGAGCTCCCTTGGGGGTCGGTAAACAAAAATATATACGTTATAAACCTATGCTGCACGACACTCTTAAAAATTATTCGATGCAATGTCGGACACTACTAGGACACCGGGCACTCCTCATACGTGTCCGATATGAAAATCTTACTTTTAAGGGTTAATTGTACAATTTAAAATGTTTTTTGACTAAAATAAAATTTGGACGTACTTGTTAAACTTTATGTTAATTGAAGTAAATACATCTGGTGTTAGTATGTGTGATACTATGATGATTTCAGGGGGCATGCATCTATTTATACGATTCTTGAGTTTGGTAAGAATATTTTTTTTGTTATCTTTTATTTGGACGTGTTTGTTAAACTTTATGTTAATTGAAAAAATATGTTTTTGGCGTTAGTATGGATGATACTACGATGATTGCAATGACATGCTTTTATTTACATGCTTCTTGAATTTGATAAGAATATTTTTATTGCTTTTACATGATTTT	SVVEAKLKVAINGFGRIGRNFLRCWHGRKDSPLDVVVINDSGGVRQASHLLKYDSILGTFQADVKAVGTDGISVDGKTIRVVSSRNPLELPWGSVNKNIYVINLCCTTLLKIIRCNVGHY	n.a.
Rs_66811	Rs_66811__TRINITY_DN59206_c0_g3_i4	21.3388	103.448	-2.25586	1.27185e-05	0.000897094	Transcript DEG	class E basic helix-loop-helix 22-like;	uncharacterized protein LOC142542738 [Primulina tabacum]		sp|Q0E3V2|YL1_ORYSJ	Protein YELLOW LEAF 1, choloroplastic	1.67e-66			chloroplast organization [GO:0009658]; chloroplast proton-transporting ATP synthase complex assembly [GO:0033614]; thylakoid membrane organization [GO:0010027]		chloroplast [GO:0009507]		dosa:Os02g0152900;osa:4328331;	other_or_unresolved	Q0E3V2	YL1_ORYSJ	reviewed	YL1 Os02g0152900 LOC_Os02g05890 P0463E12.11	Oryza sativa subsp. japonica (Rice)		FUNCTION: Required for photosynthetic protein complex assembly in chloroplast thylakoid membranes during leaf development (PubMed:27585744). Maintains the abundance of the core protein complex PsaA-PsaB of photosystem I (PSI) in the thylakoid membrane (PubMed:27585744). May play a role in the efficient biogenesis of the chloroplast ATP synthase complex, possibly by interacting with the beta subunit atpB (PubMed:27585744). {ECO:0000269|PubMed:27585744}.			SUBCELLULAR LOCATION: Plastid, chloroplast {ECO:0000269|PubMed:27585744}.		IPR040299;			AP007224;AP008208;AP014958;AK061136;	Chloroplast;Plastid;Reference proteome;Transit peptide	TCGTTTCCTCCATCCCTAAAAGCTCACACTCCTCACGTCCGGTTCGTTCCTCTTGTCTTCCGATCAATTCGAGGCAATACTATTTCTTGCATTGAGATGTCAATAAGTGCTACTTTTGCCAGCCCAGTCACAACTCCATGGATCTCAAGATCAGAAGATCAATGTCTGAAGCGAAAGAAGAATGTTTATTTCATTCCAGTTGGGCATAAGCCACTTCATTTACAGCTTCCGCCTTTTAAAAGCAGATCAAGTGTTCGAGTCAAGCACACTTTGATATGTGCTGCTTCCCTGAATGCTACTTGTGCTGCAGAGCAGACACAAACAGTTACTAGGCAATCATCTACCATTACTGTTGCACCTATTCAAGGAAAGGAGAAGTCTCCAGAACTCGATGATGGTGGAACAGGATTTCCACCACGTGATGACGATGGTGGTGGCGGTGGCGGCGGAGGTGGTGGTGGGCACTGGTCCGGTGGGTTTTTCTTTTTTGGCTTCCTTGCTTTCTTGGGCTTCTTGAAGGACCAAGAAAGCGAAGGACCTTACCGAGAAGAAAGGAGAAGATGAGGGGATTTTTTATTATGATGATCACTACGTACTTTGTCTGATGCTCCTCCCTTGACTTCGAGGCATGAAAACATAGTAATGAATCAATTATACCATGATATTTTTGGTAGATTGTTTATAAGAAATATAACCCTTGCTAAAAAAATCAATAATAGCGTAAGCTCGGTGAACTGTAATCCAAATTTGTAC	SFPPSLKAHTPHVRFVPLVFRSIRGNTISCIEMSISATFASPVTTPWISRSEDQCLKRKKNVYFIPVGHKPLHLQLPPFKSRSSVRVKHTLICAASLNATCAAEQTQTVTRQSSTITVAPIQGKEKSPELDDGGTGFPPRDDDGGGGGGGGGGGHWSGGFFFFGFLAFLGFLKDQESEGPYREERRR	n.a.
Rs_66814	Rs_66814__TRINITY_DN59206_c0_g4_i1	19.3313	74.4052	-1.95893	0.000129272	0.00438484	Transcript DEG	PREDICTED: class E basic helix-loop-helix protein 22-like;	uncharacterized protein LOC142542738 [Primulina tabacum]		sp|Q0E3V2|YL1_ORYSJ	Protein YELLOW LEAF 1, choloroplastic	1.81e-61			chloroplast organization [GO:0009658]; chloroplast proton-transporting ATP synthase complex assembly [GO:0033614]; thylakoid membrane organization [GO:0010027]		chloroplast [GO:0009507]		dosa:Os02g0152900;osa:4328331;	other_or_unresolved	Q0E3V2	YL1_ORYSJ	reviewed	YL1 Os02g0152900 LOC_Os02g05890 P0463E12.11	Oryza sativa subsp. japonica (Rice)		FUNCTION: Required for photosynthetic protein complex assembly in chloroplast thylakoid membranes during leaf development (PubMed:27585744). Maintains the abundance of the core protein complex PsaA-PsaB of photosystem I (PSI) in the thylakoid membrane (PubMed:27585744). May play a role in the efficient biogenesis of the chloroplast ATP synthase complex, possibly by interacting with the beta subunit atpB (PubMed:27585744). {ECO:0000269|PubMed:27585744}.			SUBCELLULAR LOCATION: Plastid, chloroplast {ECO:0000269|PubMed:27585744}.		IPR040299;			AP007224;AP008208;AP014958;AK061136;	Chloroplast;Plastid;Reference proteome;Transit peptide	CTCGCGCCATACAATCTTCTTATACTACTCTGTTTACATTGAGCTCGCCTCTCTCCCTTCGTTTCGTCCATCCCTAACATCTCCCACGCCTCACGACCGGCTCCTTCATCCGCTCTTTCTTATTAATTCGAGGATATTATTTCTTAGTGAAATGTCAATAAGTGCTATTTTTGCCAGCCCAGTTACAACTCTATCGATTGCAAGATCAGAAGAACATTGCCTGAAGCAAAAGAAGAACGTTTGTTTCATTCCAGTTGGGCTTAAGCCACTTCACTTGCAGTTTAAGCCCTTTCAAAGCAGAGAAAGTGCTGGGCATGCTTTTCGAGTAAAGCACACTTCTATATGTGCTGCTTCTCTGAATGCCACTTGTGCTGCAGAGCAGACGCAAACAGTTACTAGGCAATCATCTACCATTACTGTTGCACCTATTCAAGGAAAAGAGAAGTCTCCAGAACTCGATGATGGTGGAACAGGATTTCCACCACGTGATGACGATGGTGGTGGCGGTGGCGGCGGAGGTGGTGGTGGGCACTGGTCCGG	SRHTIFLYYSVYIELASLPSFRPSLTSPTPHDRLLHPLFLINSRILFLSEMSISAIFASPVTTLSIARSEEHCLKQKKNVCFIPVGLKPLHLQFKPFQSRESAGHAFRVKHTSICAASLNATCAAEQTQTVTRQSSTITVAPIQGKEKSPELDDGGTGFPPRDDDGGGGGGGGGGGHWS	n.a.
Rs_66815	Rs_66815__TRINITY_DN59206_c0_g4_i2	17.4079	88.9174	-2.33725	0.00109114	0.0173579	Transcript DEG	PREDICTED: class E basic helix-loop-helix protein 22-like;	uncharacterized protein LOC142542738 [Primulina tabacum]		sp|Q0E3V2|YL1_ORYSJ	Protein YELLOW LEAF 1, choloroplastic	1.25e-59			chloroplast organization [GO:0009658]; chloroplast proton-transporting ATP synthase complex assembly [GO:0033614]; thylakoid membrane organization [GO:0010027]		chloroplast [GO:0009507]		dosa:Os02g0152900;osa:4328331;	other_or_unresolved	Q0E3V2	YL1_ORYSJ	reviewed	YL1 Os02g0152900 LOC_Os02g05890 P0463E12.11	Oryza sativa subsp. japonica (Rice)		FUNCTION: Required for photosynthetic protein complex assembly in chloroplast thylakoid membranes during leaf development (PubMed:27585744). Maintains the abundance of the core protein complex PsaA-PsaB of photosystem I (PSI) in the thylakoid membrane (PubMed:27585744). May play a role in the efficient biogenesis of the chloroplast ATP synthase complex, possibly by interacting with the beta subunit atpB (PubMed:27585744). {ECO:0000269|PubMed:27585744}.			SUBCELLULAR LOCATION: Plastid, chloroplast {ECO:0000269|PubMed:27585744}.		IPR040299;			AP007224;AP008208;AP014958;AK061136;	Chloroplast;Plastid;Reference proteome;Transit peptide	CTCGCGCCATACAATCTTCTTATACTACTCTGTTTACATTGAGCTCGCCTCTCTCCCTTCGTTTCGTCCATCCCTAACATCTCCCACGCCTCACGACCGGCTCCTTCATCCGCTCTTTCTTATTAATTCGAGGATATTATTTCTTAGCGTTGAAATGTCAATAAGTGCTATTTTTGCCAGCCCAGTTACAACTCTATCTATTGCAAGATCAGAAGAACAATGTCTGAAGCAAAAGAAGAACGTTTGTTTCATTTCAGTTGGGCTTAAGCCACTTCACTTGCAGTTTAAGCCCTTCCAAAGCACCGAAAGTTCTAGGCATGCTTTTCGAGTAAAGCACGCTTCTATATGTGCTGCTTCTCTGAATGCCACTTGTGCTGCAGAGCAGACGCAAACAGTTACTAGGCAATCATCTACCATAACTGTTGCACCTATTCAAGGAAAAGAGAAGTCTCCAGAACTCGATGATGGTGGAACAGGATTTCCACCACGTGATGACGATGGTGGTGGCGGTGGCGGCGGAGGTGGTGGTGGGCACTGGTCCGG	SRHTIFLYYSVYIELASLPSFRPSLTSPTPHDRLLHPLFLINSRILFLSVEMSISAIFASPVTTLSIARSEEQCLKQKKNVCFISVGLKPLHLQFKPFQSTESSRHAFRVKHASICAASLNATCAAEQTQTVTRQSSTITVAPIQGKEKSPELDDGGTGFPPRDDDGGGGGGGGGGGHWS	n.a.
Rs_66817	Rs_66817__TRINITY_DN59207_c2_g1_i1	3.81035	0	4.21158	0.00482027	0.0444088	Transcript DEG	Retrovirus-related Pol polyprotein from transposon RE1;	Cysteine-rich RLK (receptor-like protein kinase) 8 [Dorcoceras hygrometricum]		sp|Q94HW2|POLR1_ARATH	Retrovirus-related Pol polyprotein from transposon RE1	1.22e-67	PF13976;PF22936;PF14223;PF00665;PF07727;PF25597;		DNA integration [GO:0015074]; DNA recombination [GO:0006310]; proteolysis [GO:0006508]	aspartic-type endopeptidase activity [GO:0004190]; endonuclease activity [GO:0004519]; nucleic acid binding [GO:0003676]; RNA-directed DNA polymerase activity [GO:0003964]; zinc ion binding [GO:0008270]				other_or_unresolved	Q94HW2	POLR1_ARATH	reviewed	RE1 RF12 RF28 At1g58889 R18I; RE1 At1g59265 T4M14.18	Arabidopsis thaliana (Mouse-ear cress)	2.7.7.49; 3.4.23.-		CATALYTIC ACTIVITY: Reaction=DNA(n) + a 2'-deoxyribonucleoside 5'-triphosphate = DNA(n+1) + diphosphate; Xref=Rhea:RHEA:22508, Rhea:RHEA-COMP:17339, Rhea:RHEA-COMP:17340, ChEBI:CHEBI:33019, ChEBI:CHEBI:61560, ChEBI:CHEBI:173112; EC=2.7.7.49;				IPR043502;IPR025724;IPR001584;IPR054722;IPR012337;IPR036397;IPR013103;IPR057670;			AB605839;AC027036;AB078516;CP002684;AB028223;	Aspartyl protease;DNA integration;DNA recombination;Endonuclease;Hydrolase;Magnesium;Metal-binding;Nuclease;Protease;Reference proteome;Transferase;Zinc;Zinc-finger	CTCGGGGATGAAGGGAATGCAGATCAATCCATCTTCAAGTTTTTCTTTGATGAAATGCTTGTCAATTTTAATGTGTTTAGTCCTTTCATGCATAATTGGGTTATGAACAATACCGATGGCTGCTTTGTTATCACAAAATAATTTAATTGGATAGGTTATTTCCCTGTGTAATTCTTCCATAACTTTTTTTATCCATAATACCTCACACACCCCTTGGGCCATTGATCGAAACTCGGCCTCAGCACTACTTCTAGCCACCACATTCTGTTTTTTGCTTTTCCATGTTACCAAATTACCCCATACAAAAGTGCAGTATCCTGATGTAGATCTTCGATCAGTAATTGATCCAGCCCAATCTGCGTCAGTATATGCTTCTATCCC	GIEAYTDADWAGSITDRRSTSGYCTFVWGNLVTWKSKKQNVVARSSAEAEFRSMAQGVCEVLWIKKVMEELHREITYPIKLFCDNKAAIGIVHNPIMHERTKHIKIDKHFIKEKLEDGLICIPFIPE	n.a.
Rs_66855	Rs_66855__TRINITY_DN59238_c0_g3_i1	5.41803	24.3243	-2.10393	0.000153074	0.00490247	Transcript DEG	E3 ubiquitin-protein ligase MBR2;	E3 ubiquitin-protein ligase MBR2-like isoform X2 [Primulina eburnea]				1.21e-85								other_or_unresolved																	ACAGACAATTGGTCTTTTGAACCATCTGATTTTAGTAATATCGGTTATATTGGCAATCAGGTGACTGGGATATCCTCGAGTATGCTCAGTTACAGCTCCAATCGTGGTTCGCAGAATGTAACTTCAAACCATGGACCTGTGAGGGAGAGTAATGGACACAGAAATCTAGGGGCCAATTTACCTCATAACCTGTACAGGTCTGACCAATCAGAAGCAGCGAAAACTTCGAATTTTTATCCTACTTCCAGTCTAGCAGCTGCTTCTGGAAGTTCTAGTACCTTTTTTGAAATAAATAATGCATCAGCTCCATCTACGGGTCCTTGGGGTTCACCCTGCAAGAAAAAGACTGTTGAAGGTAGTTCGGGACAATTCTGTCATGGTGGGAGTTCGACCTCGAGTCAGCCAGTGGAGAATATAAAGCAGAATCCTATTCCTGGTTATTACACTTCTCCTGGAAGTTTAAGCATATCATCCGAGCAGCTGAATTTGTCTCTAACTAATCGCCCTGAGCAACTAAATTCAAGAGGGGTTGGGATGAGTAGAGCAACCCCTGCTGCTTTTCCTTCAAGTGTTCCAGGAATTCCAGGAACCTCG	TDNWSFEPSDFSNIGYIGNQVTGISSSMLSYSSNRGSQNVTSNHGPVRESNGHRNLGANLPHNLYRSDQSEAAKTSNFYPTSSLAAASGSSSTFFEINNASAPSTGPWGSPCKKKTVEGSSGQFCHGGSSTSSQPVENIKQNPIPGYYTSPGSLSISSEQLNLSLTNRPEQLNSRGVGMSRATPAAFPSSVPGIPGTS	n.a.
Rs_66918	Rs_66918__TRINITY_DN59281_c0_g1_i2	15.5289	0	6.21811	3.85536e-05	0.00194686	Transcript DEG	heavy metal-associated isoprenylated plant protein 39-like;	heavy metal-associated isoprenylated plant protein 39-like [Primulina huaijiensis]		sp|O03982|HIP39_ARATH	Heavy metal-associated isoprenylated plant protein 39	2.91e-29	PF00403;			metal ion binding [GO:0046872]	chloroplast [GO:0009507]; nucleus [GO:0005634]		ath:AT1G01490;	other_or_unresolved	O03982	HIP39_ARATH	reviewed	HIPP39 At1g01490 F22L4.5	Arabidopsis thaliana (Mouse-ear cress)		FUNCTION: Probable heavy-metal-binding protein. {ECO:0000250|UniProtKB:Q9LZF1}.				HIPP family	IPR051863;IPR006121;IPR036163;		NP_001030928.1;NP_171656.1;	Y10083;Y10084;AC061957;CP002684;CP002684;AY063805;AY091276;	Lipoprotein;Metal-binding;Methylation;Prenylation;Reference proteome	CTCGCAACAGGCTTATACACTCCTGTTCTTCTGGGATTTCAGTTCCTCAAAGCCTCAACTACAATTTTCAGGCAGAAAGAGTTACCTGAAAAACCCACGAAGAAAATGAAGAAATTTGTATTGAAGTTGGATTTGGCAACTGCGGATGACAAGAGGAGGGCTTTGAAGACCGTGTCTACTCTTGCAGGAATTGATGAAATCAGTATCGACATAAAAGGGAAGAAATTAACAGTAATTGGGACTGTCGACCCCGTGACCGTTGTTAGCAAACTGCGCAGAAAGAATTGGCCAGCTGACATAATATCAGTTGGTCCGGCCAAAGAACCAGAGAAGAAGGCAGAGGAGCCAAAGAAAGAAGAAGCTAAGAAAGAGGAGACAAAGGAAGAGGCGAAGAAGGACGAGGCTAAGAAAGAGGCGCCGAAAGATGAAGCAAAGAAAGACGAACCCAAGAAGGAGGGCGAGAAGAAGGCTGAACCCGAACCGGTCCTCGGCACAATAATGCCATACAGACCGTATTACGCCCCGATGAACACACATTACTATATGCATCAGCACCGCAGTATTGAAGAGAATCCAAATGCTTGTGTTATCTCGTAAGTAATCTTGCTTTTTTTGTATTGGAGATGCAAACACAGCTCAACAAATTTCGTAATTTAAGTTTTTATCATGTTGTCTACTAAAGAATTTCTTTGGAG	LATGLYTPVLLGFQFLKASTTIFRQKELPEKPTKKMKKFVLKLDLATADDKRRALKTVSTLAGIDEISIDIKGKKLTVIGTVDPVTVVSKLRRKNWPADIISVGPAKEPEKKAEEPKKEEAKKEETKEEAKKDEAKKEAPKDEAKKDEPKKEGEKKAEPEPVLGTIMPYRPYYAPMNTHYYMHQHRSIEENPNACVIS	n.a.
Rs_67034	Rs_67034__TRINITY_DN59366_c1_g5_i2	47.3984	3.81105	3.63968	0.000152194	0.00488495	Transcript DEG	putative LOV domain-containing protein;	phototropin-2-like [Primulina tabacum]		sp|Q9ST27|PHOT2_ORYSJ	Phototropin-2	6.42e-25	PF13426;PF00069;			ATP binding [GO:0005524]; blue light photoreceptor activity [GO:0009882]; protein serine kinase activity [GO:0106310]; protein serine/threonine kinase activity [GO:0004674]	cytoplasm [GO:0005737]; nucleus [GO:0005634]; plasma membrane [GO:0005886]		dosa:Os04g0304200;	other_or_unresolved	Q9ST27	PHOT2_ORYSJ	reviewed	PHOT2 Os04g0304200 LOC_Os04g23890 OSJNBa0079M09.13	Oryza sativa subsp. japonica (Rice)	2.7.11.1	FUNCTION: Protein kinase that acts as a blue light photoreceptor in a signal-transduction pathway for phototropic responses. Regulates a wide range of physiological activities in plants that maximize the efficiency of photosynthesis, such as chloroplast relocations, stomata opening, and leaf expansion (By similarity). {ECO:0000250}.	CATALYTIC ACTIVITY: Reaction=L-seryl-[protein] + ATP = O-phospho-L-seryl-[protein] + ADP + H(+); Xref=Rhea:RHEA:17989, Rhea:RHEA-COMP:9863, Rhea:RHEA-COMP:11604, ChEBI:CHEBI:15378, ChEBI:CHEBI:29999, ChEBI:CHEBI:30616, ChEBI:CHEBI:83421, ChEBI:CHEBI:456216; EC=2.7.11.1; CATALYTIC ACTIVITY: Reaction=L-threonyl-[protein] + ATP = O-phospho-L-threonyl-[protein] + ADP + H(+); Xref=Rhea:RHEA:46608, Rhea:RHEA-COMP:11060, Rhea:RHEA-COMP:11605, ChEBI:CHEBI:15378, ChEBI:CHEBI:30013, ChEBI:CHEBI:30616, ChEBI:CHEBI:61977, ChEBI:CHEBI:456216; EC=2.7.11.1;			Protein kinase superfamily, Ser/Thr protein kinase family	IPR011009;IPR001610;IPR000014;IPR000700;IPR035965;IPR000719;IPR017441;IPR008271;			AB018443;AL731609;AP008210;AP014960;	ATP-binding;Chromophore;Flavoprotein;FMN;Kinase;Nucleotide-binding;Photoreceptor protein;Receptor;Reference proteome;Repeat;Sensory transduction;Serine/threonine-protein kinase;Transferase	CTCGTGATGGTGAAACTATTGGATTGAAGCACTTCAAACCGGTACGTCCTTTGGGATGTGGCGACACTGGAAGTGTTCATTTGGTGGAACTTATAGGTAGTGGTCAACTCTTTGCTATGAAGGCAATGGATAAATCCCTGATGCTTAATCGTAATAAGGGTTGCAGGGTTGCAGCATACTGCATACATGATTGCATCATCTCACCTCCCCTCTTCCCCTTCTCTCACGCATCTCCCCATGGCTGCAGCAGAAACGATTCGAATCATCCGCATCCTCAATCATACACCAAAGCATCAGCCAACCGCAACAGTAGACGCGAACTAGGGCACACACACAGCTGACGGGAAAGAACAACAACCCAGCAGATTCCGATCAACTGCGACGATCGGAGGAGGGTTAAAAGGGTCAAGGAAGCAGGAACGAACAACACAAGAGAGCAGAGAGAAACTAGGTAGTGACAGTGGAGAGGATCGGTAGGATTTGAGAAACTAAGCACCGATAGGATTTGAGAAATCCGAGAGATGGAAGAGGAGAATAAAACGTGACAGTGCTTAGAGATGGGAACTGGGAAAGTGGAGAAGAAAAACTGCACCGGTGCTTAGTTTCTTAAAAAAAAAATCATTTTTTTCAAACGTGCATAGATAATGTAAAATGTGTACCAGTGGCTGGCTTAGGTTATTTTGGTCGTTTTAATTAAAAATAGACTTAACTGATTTGATATTTTTTTGTTACGACTTACGACTAAGTTGAAAAATGTTTCTCGTACTCGATTTACAAGCCATGAACTTTTGTTGACGCGTAATTACTACTAGACTAATTACGATATATGCACTCTTTAAACCCTCGGAGTCGTTGGTGATTATACAAGAGAGACTCGTTCTGAGATAGAGACGATAGCTCGTATTTCTGACGTGTCTAACTATGAGACGGAGACCCCTATATATATAAACTAAGCTAATTTTAAGTCGTTATGTGATGTTGAGCCATAACCCGACACTTTAAATGACCACTATAAGTTTAATAAGATTTGACACATGGTCAACGCACTTATGAGCCTTGGCCAACTTGCGCAATATAATATCCTTGGGACATATCCGGGATAATAGTCTGAAAGTTCTAGACAACAGTACTGTTGTCAAATGACATGAAATTCTAGGACAAGTGGACAACAGTACTTTTCTATTTTTAATTACAATCAATCCGGACTGTGGTCTTAAATTTGTACAGGTACATCGAGCATGCATTGAAAGAGAAATTATATCGCTCTTGGATCATCCATTTCTTCCCACTTTGTACACCTCTTTTCAGACACCTACACATGTTTGTTTG	RDGETIGLKHFKPVRPLGCGDTGSVHLVELIGSGQLFAMKAMDKSLMLNRNKGCRVAAYCIHDCIISPPLFPFSHASPHGCSRNDSNHPHPQSYTKASANRNSRRELGHTHS	n.a.
Rs_67114	Rs_67114__TRINITY_DN59406_c0_g1_i1	10.1585	0	5.56018	0.000988538	0.0163009	Transcript DEG	GATA transcription factor 8-like;	GATA transcription factor 8-like [Primulina tabacum]		sp|Q6DBP8|GAT11_ARATH	GATA transcription factor 11	1.85e-37	PF00320;		cell differentiation [GO:0030154]; DNA-templated transcription [GO:0006351]; regulation of transcription by RNA polymerase II [GO:0006357]	DNA-binding transcription factor activity [GO:0003700]; transcription cis-regulatory region binding [GO:0000976]; zinc ion binding [GO:0008270]	nucleus [GO:0005634]		ath:AT1G08010;	other_or_unresolved	Q6DBP8	GAT11_ARATH	reviewed	GATA11 At1g08010 T6D22.28	Arabidopsis thaliana (Mouse-ear cress)		FUNCTION: Transcriptional activator that specifically binds 5'-GATA-3' or 5'-GAT-3' motifs within gene promoters. May be involved in the regulation of some light-responsive genes (By similarity). {ECO:0000250}.			SUBCELLULAR LOCATION: Nucleus {ECO:0000305}.	Type IV zinc-finger family, Class A subfamily	IPR051140;IPR000679;IPR013088;		NP_001077485.1;NP_001320942.1;NP_172279.1;	AC026875;CP002684;CP002684;CP002684;BT014974;BT015713;	Activator;DNA-binding;Metal-binding;Nucleus;Reference proteome;Transcription;Transcription regulation;Zinc;Zinc-finger	CTCGCCTTGCCTCTCTGTCCTAAAAACCGTGGCACGCAACGTGCGAGAACCAAGCGCCCTCGACCCAAATCCTTCATTCCGAAGGCTGTTATCCAACCCTTCATCCCTCCACCAGGATTCTCTTCCGAACCTGAAAGCTTCGTGGAGTCACCTCCAGTGAAGAAAACCAAGAAAATCAAAGTCACCATGCCTGTGAATCCAATGGAAACGCTCCCGAACCCGCCACCCCATTCAGTCAGAAAATGCTTGCACTGCGAGATAACCAGGACCCCTCAATGGAGAGCTGGACCCATGGGTCCTAAAACACTATGCAATGCATGTGGCGTTCGCTACAAGTCGGGTCGGTTGTTCCCTGAGTACCGTCCAGCTGCTAGTCCAACCTTTGTCCCGTCTCTGCACTCCAACTCTCACAAGAAAGTTGTTGAGATGAGAAGCCAAGCAGATCCTATAAATGCAACCATGACTGCTCCGGTCTC	LALPLCPKNRGTQRARTKRPRPKSFIPKAVIQPFIPPPGFSSEPESFVESPPVKKTKKIKVTMPVNPMETLPNPPPHSVRKCLHCEITRTPQWRAGPMGPKTLCNACGVRYKSGRLFPEYRPAASPTFVPSLHSNSHKKVVEMRSQADPINATMTAPV	n.a.
Rs_67119	Rs_67119__TRINITY_DN59408_c0_g4_i3	75.0594	8.30637	3.16704	0.00261301	0.030259	Transcript DEG	calreticulin-like;	calreticulin-like isoform X2 [Primulina tabacum]		sp|O04151|CALR1_ARATH	Calreticulin-1	3.9e-54	PF00262;		ERAD pathway [GO:0036503]; protein folding [GO:0006457]; response to endoplasmic reticulum stress [GO:0034976]	calcium ion binding [GO:0005509]; carbohydrate binding [GO:0030246]; unfolded protein binding [GO:0051082]	chloroplast [GO:0009507]; endoplasmic reticulum [GO:0005783]; endoplasmic reticulum lumen [GO:0005788]; endoplasmic reticulum membrane [GO:0005789]; mitochondrion [GO:0005739]; nucleus [GO:0005634]; plant-type vacuole [GO:0000325]; plasmodesma [GO:0009506]; secretory vesicle [GO:0099503]		ath:AT1G56340;	other_or_unresolved	O04151	CALR1_ARATH	reviewed	CRT1 At1g56340 F13N6.20 F14G9.5	Arabidopsis thaliana (Mouse-ear cress)		FUNCTION: Molecular calcium-binding chaperone promoting folding, oligomeric assembly and quality control in the ER via the calreticulin/calnexin cycle. This lectin may interact transiently with almost all of the monoglucosylated glycoproteins that are synthesized in the ER (By similarity). {ECO:0000250}.			SUBCELLULAR LOCATION: Endoplasmic reticulum lumen {ECO:0000255|PROSITE-ProRule:PRU10138}.	Calreticulin family	IPR001580;IPR018124;IPR009169;IPR009033;IPR013320;			U66343;AC058785;AC069159;CP002684;AY062628;BT008511;	Alternative splicing;Calcium;Chaperone;Disulfide bond;Endoplasmic reticulum;Glycoprotein;Lectin;Metal-binding;Phosphoprotein;Reference proteome;Repeat;Signal;Zinc	CTCGAAGGAATACATCCCTGACCCTGAAGACAAGAAGCCAGAGGGATATGATGACATTCCAAAGGAGATTCCGGATACTGATGCCAAAAAGCCCGAGGATTGGGATGATGAGGAGGATGGAGAATGGACTGCACCAACAATCCCCAACCCTGAGTACAAGGGTCCATGGAATGCAAAGAAAATTAAGAATCCCAACTACAGTGGCAAATGGAAGGCACCAATGATTGACAACCCAGACTTCAAAGATGACCCTGATCTCTATGTTTTTCCAAATTTGAAGTATGTAGGCATTGAATTGTGGCAGGTGAAATCTGGAACCTTGTTTGACAATGTCTTGGTATCTGATGACCCCGAGTATGCTAAGAAGCTAGCTGAAGAAACATGGGGCAAACAAAAGGATGCGGAAAAGGCTGCTTTTGACGAGGCAGAAAAGAAGAAAGAAGAGGAGGAGTCGAAGAATGACGGCATTGATTCTGATGCCGAGGATTCTGATGCAGACTCAGAACCCCAGGAAGCTGAAGATGATGTCAAACCGGACGCTAAGGAAAACAATGACCCTGATGCTGATGTGGATGACGATGTACATGACGAGTTATAGGATATGCTTGTGGGGCAATTAGAGAGATCTTAACTAGAGAGCTCTCATGGACAGAGTTTTACCAGATGTGGAAACTTTTTAGGGAAAATGAAATTGTTTGAGGCTACAAAATCAAAACTTTGTGGCTCTTAATTTTGGACTAGAACTAAAGTGAAACGTGTGTTTTGCTTTAGGCTTTAGGCTTTGAGATAAGATAAGCTGATATTACCCATTGTTCAAGTTGCTTAATTCTACTTGAAGAGAAGAACTTCGAACATGAACAATTTATGTCATCCTAAATTATAAC	SKEYIPDPEDKKPEGYDDIPKEIPDTDAKKPEDWDDEEDGEWTAPTIPNPEYKGPWNAKKIKNPNYSGKWKAPMIDNPDFKDDPDLYVFPNLKYVGIELWQVKSGTLFDNVLVSDDPEYAKKLAEETWGKQKDAEKAAFDEAEKKKEEEESKNDGIDSDAEDSDADSEPQEAEDDVKPDAKENNDPDADVDDDVHDEL	n.a.
Rs_67126	Rs_67126__TRINITY_DN59412_c0_g1_i1	18.4557	0	6.45926	0.000176932	0.00539175	Transcript DEG	microtubule-associated protein 65-2;													other_or_unresolved																	CTCGCACATCCCCTACAGGAAGGATCACAGCAAATTTCTCCCTTGCTTCTTGCTTCAACGTTTCGTCGGGTATTTGCTGTTCGCCTGAACCAAACAATGGCCAAGTTTCTTGCATTCCTGCTCTTGGCCCTTGTGGTCATTTCCGTTATGCAAACACACATCATGGCTTCCCAGGAGGATTTTTGGCTGAACAAGAGCCGATACGGTCCCGGCAGTTTGAAGCGCTTCCAATGCCCCTCACAATGCTCGAGACGGTGTGGGAGGACCCAATACCACAAGCCATGCATGTTCTTCTGTCAAAAGTGCTGCAGAAAATGCCTTTGCGTCCCACCTGGTTACTACGGAAACAAAGCTGTTTGCGCCTGCTACAACAATTGGAAGACCAAACAAGGAGGACCTAAATGCCCTTAACTCATCTCTTATCTTATTTAATAAAAAATAATAATAATCCTGGTTGAATTTATTCACACTTCTAATTATGTGGTTTTCACTGATATAGTATTATTATTACGAGTTTGGTACTTATATATTATTAATTATTATTATACAACCCCGTAAAAGAG	RTSPTGRITANFSLASCFNVSSGICCSPEPNNGQVSCIPALGPCGHFRYANTHHGFPGGFLAEQEPIRSRQFEALPMPLTMLETVWEDPIPQAMHVLLSKVLQKMPLRPTWLLRKQSCLRLLQQLEDQTRRT	n.a.
Rs_67209	Rs_67209__TRINITY_DN59476_c0_g1_i1	2.45987	19.4783	-2.8172	0.0040849	0.0400917	Transcript DEG	late embryogenesis abundant protein 1-like;	late embryogenesis abundant protein 1-like [Dorcoceras hygrometricum]		sp|O49816|LEA1_CICAR	Late embryogenesis abundant protein 1		PF27970;						cam:101503652;	other_or_unresolved	O49816	LEA1_CICAR	reviewed		Cicer arietinum (Chickpea) (Garbanzo)						LEA type 4 family	IPR039624;IPR060718;		NP_001266073.1;	AJ224518;	Reference proteome;Repeat	GCATCCGCCAAGGACAAGACATCCGAAACAGCTCATGGAACCAAAGATCAGACAGGCGACCACTTAGCATCCGCCAAGGACAAGACATCCGAAACAGCTCACGGAGCCAAGGACCAGACAGGAGACTACTTAAATTCCGCGAAAGACAAGGCTTCTGAAGGTGCTCAAGCCGCAAAGGACAAGACTTGTGACACGACCGAAGCCGCAAAGGACAAGGTTGCCGGCGCAGGTCACGCCACCAAGGATCATGCGGCCGGGGTGGCGGAATCAGGAAAGGAGACGGCCGAGGCCGGAAAGGATAACACGGGGAATTTCTTGCAGAAGACTGGGGATAAGGTGAAGGAGGTGACCGGGGGGACGGCGGATGCGATCAAGAATACTTTGGGGTTGGGGGATAAGAAAGATCACGAATAGATTTTGATCGCTGGTTGTTTTGATATATTTTGATTTCACTATTGTTGTTTATTGCGTTTGTGTTTTTAATTAATGTCTGTTTGGGTATATTGA	ASAKDKTSETAHGTKDQTGDHLASAKDKTSETAHGAKDQTGDYLNSAKDKASEGAQAAKDKTCDTTEAAKDKVAGAGHATKDHAAGVAESGKETAEAGKDNTGNFLQKTGDKVKEVTGGTADAIKNTLGLGDKKDHE	n.a.
Rs_67262	Rs_67262__TRINITY_DN59514_c0_g5_i1	12.4885	1.51912	3.01456	0.00326686	0.0348494	Transcript DEG	clustered mitochondria protein;	protein REDUCED CHLOROPLAST COVERAGE 3-like [Primulina huaijiensis]		sp|F4JKH6|REC2_ARATH	Protein REDUCED CHLOROPLAST COVERAGE 2	5.81e-42	PF15044;PF12807;PF13424;		chloroplast localization [GO:0019750]	mRNA binding [GO:0003729]	cytoplasm [GO:0005737]; cytosol [GO:0005829]; nucleus [GO:0005634]; plasma membrane [GO:0005886]		ath:AT4G28080;	mitochondrial	F4JKH6	REC2_ARATH	reviewed	REC2 TSS At4g28080 T13J8.190	Arabidopsis thaliana (Mouse-ear cress)		FUNCTION: Negatively regulates meristematic tissue proliferation by integrating developmental signals with carbon source availability (PubMed:21185286). May act as the scaffold of a protein complex, which sequesters key factors that are required for the G2 to M transition in meristematic tissues (PubMed:21185286). Together with REC2, REC3 and FMT/CLU, contributes to the establishment of the cellular volume devoted to the chloroplast compartment (PubMed:26862170). {ECO:0000269|PubMed:21185286, ECO:0000269|PubMed:26862170}.			SUBCELLULAR LOCATION: Nucleus {ECO:0000250|UniProtKB:F4HS99}. Cytoplasm, cytosol {ECO:0000250|UniProtKB:F4HS99}.		IPR033646;IPR025697;IPR028275;IPR027523;IPR011990;IPR019734;		NP_194537.7;	AL035524;AL161572;CP002687;	Cell cycle;Coiled coil;Cytoplasm;Developmental protein;Nucleus;Phosphoprotein;Reference proteome;Repeat;TPR repeat	CTCGGGATGAGCTGATCAAGATGGCACACACTTATTATGATGATGTTGCTCTGCCTAAGCTGGTGATGGACTTTGCTTCGCTTGAACTTTCTCCAGTTGACGGTCGCACACTGACTGACTTCATGCATCTTAGAGGGTTACAAATGCGCTCCTTAGGTCGCGTGGTTGAACTTGCCAAGAAGCTTCCTCATATACAATCTCTTTGTATACATGAGATGATTGTTCGAGCTTTTAAGCATGTAATTCAAGCTGTTATTGCTTCTGTTCAGAGTAAAGATACTCTGTCCACTGCAATTGCCTCAACCTT	RDELIKMAHTYYDDVALPKLVMDFASLELSPVDGRTLTDFMHLRGLQMRSLGRVVELAKKLPHIQSLCIHEMIVRAFKHVIQAVIASVQSKDTLSTAIAST	n.a.
Rs_67282	Rs_67282__TRINITY_DN59529_c0_g1_i3	1.94512	25.116	-3.59188	0.00123878	0.0188531	Transcript DEG	R3H domain-containing protein 2-like;	uncharacterized protein LOC142552050 [Primulina tabacum]				1.44e-70								other_or_unresolved																	CTGGGAGTAGTTCGTCTACGGTAGCTATTTTTAGGGACAGGGAGAAGGATCGGATTGACCCTGATTATGATCGCAGTTATGAAAGATATGTTAGGAGCACCCCAAGCACTCAAAATTTCATTCAGGCCCAGTTTAATATACAGAACTCTCAGCCTCCAATTTTCCAATATGATACCTTGTACCCTCAGCTGCCTCATATGTCTGTGCCTCCAGGTGCTCTCAACTACAGGAAACCAGTGATGAGTCATTACTGTGCTGCAGGATTGAGTCAAAAGTTTGGGGATGCTCTGCACATGCAATGGCCAACGCAGACCATGTTGTATTCACATTCATATGATCAGCTGAGGCATAGATTTTTCCAGGCGCCCTCCGGTCAGCAGCCTCTTAGTTTTGATTACTATCAGAATAATAGATGACAGTTGGTGTGCCATGTACTCGTTACCCCTGTTATCTTGATTTAGGGGAATGGGACAGAGACGGTTGAACTTTTGGTCTTGTGATTTCTTTTCCGTGGTTTACTGGTTTTATTTGGAGTTTGTTTTAAGGTCTTTGAAACCTTTCGCTTGTAACAGAAGACTATGCATCTTTGTGTTTCGTGGTTTCAATTAGTATGTCATCATTATGAAGTTATTTTGTATGTTTCATATGCTCATGCCCATAAATTAAATACATGAGTGATAAATAAAGTTTTGG	GSSSSTVAIFRDREKDRIDPDYDRSYERYVRSTPSTQNFIQAQFNIQNSQPPIFQYDTLYPQLPHMSVPPGALNYRKPVMSHYCAAGLSQKFGDALHMQWPTQTMLYSHSYDQLRHRFFQAPSGQQPLSFDYYQNNR	n.a.
Rs_67290	Rs_67290__TRINITY_DN59535_c0_g1_i3	7.09145	133.525	-4.14208	6.49417e-06	0.00056245	Transcript DEG	11 kDa late embryogenesis abundant protein-like;	18 kDa seed maturation protein-like isoform X2 [Primulina tabacum]		sp|Q9FG31|LEA46_ARATH	Late embryogenesis abundant protein 46	4.31e-16	PF03760;		embryo development ending in seed dormancy [GO:0009793]; protein homooligomerization [GO:0051260]; response to cold [GO:0009409]; response to osmotic stress [GO:0006970]; response to water deprivation [GO:0009414]; seed development [GO:0048316]	copper ion binding [GO:0005507]; L-lactate dehydrogenase (cytochrome) activity [GO:0004460]; nickel cation binding [GO:0016151]; osmosensor activity [GO:0005034]; zinc ion binding [GO:0008270]	cytosol [GO:0005829]		ath:AT5G06760;	other_or_unresolved	Q9FG31	LEA46_ARATH	reviewed	LEA46 LEA4-5 At5g06760 MPH15.12	Arabidopsis thaliana (Mouse-ear cress)		FUNCTION: Involved dehydration tolerance. Involved in the adaptive response of vascular plants to withstand water deficit (PubMed:20668063). May possess chaperone-like activity under water deficit (PubMed:27006402). {ECO:0000269|PubMed:20668063, ECO:0000269|PubMed:27006402}.				LEA type 1 family	IPR005513;		NP_196294.1;	X91915;AP002032;CP002688;AY050936;AY091171;Z27256;	Reference proteome;Stress response	CTCGCTCAATACTCGATACTTTTCCTAGAAATTCTTAATACAGACGAGATTTTTTTTTTGACAATGCAGTCTGCAAAGAAAATGGCCGCGAATGTTGAGGCCTCTGCCAATTCTGGCATGGAGAAAACGAAGGCTACTGCTATGGAGAAGGCTGAGCAGATGAAAACCCGTGATCCCCACGTAAAAGAGTGGGCTACCCAAAAGAAAGAGGCGAGGATCCAGGAGGCGGAACTCCAGAAACAGGATGTGCGTCTGCAGCACAGTGCCGCCAGGCATGAGGGGGGCACCGGTGGGTATGGCGTCGGCGGCATCAACACTGGTACTGGAGGGGGCGCGATGGGATCTGACTATGCGCAAGGAGTCCACGGTGGAGCTGTCGGTTCTCAGTACCCTAGTGCCGGCGGGCCGACTGATACTCACCAAGCGCAAGGAGTTCACGGTGGATCTGTCGGTTCTCAGTATCCTGGTACCGGCGGACACCATGAGCATGGAGTCCATGGAGGTACTGCTGGTGCTCAGTATCCTGGTGCCGGCGGG	LAQYSILFLEILNTDEIFFLTMQSAKKMAANVEASANSGMEKTKATAMEKAEQMKTRDPHVKEWATQKKEARIQEAELQKQDVRLQHSAARHEGGTGGYGVGGINTGTGGGAMGSDYAQGVHGGAVGSQYPSAGGPTDTHQAQGVHGGSVGSQYPGTGGHHEHGVHGGTAGAQYPGAGG	n.a.
Rs_67292	Rs_67292__TRINITY_DN59535_c0_g1_i6	11.8125	134.752	-3.48862	6.6376e-09	3.17681e-06	Transcript DEG	Uncharacterized Ramonda serbica protein													other_or_unresolved																	CACCATGAGCAAGGAGTCCATGGTGGATCTGTCGGTTCTCAGTATCCTGGTACCGGCGGGCACCATGAGCAAGGAGTCCATGGAGGAACTGCCGGTTCTCAGTATCCTGGTGCCGGCGGGGTTACGGGAACTCACCATGAGCAAGGAGTCCATGGTGGACCTGTCAGTTCTCAGTATCCTGGTGCCGGAGGGGCTAGGGGAACTCACCATGAGCAAGGAGTCCATGGAGGAACTGCCGGTTCTCAGTATCCTGGGGCAGGCGAGGGGACTGGAACGGACCATACGGGTCATGCCATCTAAAACGTTGTGTGCTTGTTTTTTTTTTAAAATAATGGCGTCAGCCTACCTCGTGTATATGAATATTTGAAATGTATCAACTATATTATGTAATGGTTACTGG	HHEQGVHGGSVGSQYPGTGGHHEQGVHGGTAGSQYPGAGGVTGTHHEQGVHGGPVSSQYPGAGGARGTHHEQGVHGGTAGSQYPGAGEGTGTDHTGHAI	n.a.
Rs_67306	Rs_67306__TRINITY_DN59549_c1_g7_i1	147.845	666.661	-2.16863	3.28476e-07	6.43737e-05	Transcript DEG	polyubiquitin | partial;	Ubiquitin [Dorcoceras hygrometricum]		sp|P0CG83|UBIQP_HORVU	Polyubiquitin (Fragment)	7.79e-57	PF00240;			mRNA binding [GO:0003729]	cytoplasm [GO:0005737]; nucleus [GO:0005634]			other_or_unresolved	P0CG83	UBIQP_HORVU	reviewed		Hordeum vulgare (Barley)		FUNCTION: Ubiquitin exists either covalently attached to another protein, or free (unanchored). When covalently bound, it is conjugated to target proteins via an isopeptide bond either as a monomer (monoubiquitin), a polymer linked via different Lys residues of the ubiquitin (polyubiquitin chains) or a linear polymer linked via the initiator Met of the ubiquitin (linear polyubiquitin chains). Polyubiquitin chains, when attached to a target protein, have different functions depending on the Lys residue of the ubiquitin that is linked: Lys-6-linked may be involved in DNA repair; Lys-11-linked is involved in ERAD (endoplasmic reticulum-associated degradation) and in cell-cycle regulation; Lys-29-linked is involved in lysosomal degradation; Lys-33-linked is involved in kinase modification; Lys-48-linked is involved in protein degradation via the proteasome; Lys-63-linked is involved in endocytosis, DNA-damage responses as well as in signaling processes leading to activation of the transcription factor NF-kappa-B. Linear polymer chains formed via attachment by the initiator Met lead to cell signaling. Ubiquitin is usually conjugated to Lys residues of target proteins, however, in rare cases, conjugation to Cys or Ser residues has been observed. When polyubiquitin is free (unanchored-polyubiquitin), it also has distinct roles, such as in activation of protein kinases, and in signaling (By similarity). {ECO:0000250}.			SUBCELLULAR LOCATION: Cytoplasm {ECO:0000250}. Nucleus {ECO:0000250}.	Ubiquitin family	IPR000626;IPR029071;IPR019954;IPR019956;IPR050158;			X04133;	Cytoplasm;Isopeptide bond;Nucleus;Repeat;Ubl conjugation	CTCGCAAAATCTCTCGTCAATACCATCAATCGCAACTTCTCAACCGATCTTTCCGCTTCAACTTTAAGATGCAGATCTTCGTTAAGACCCTCACCGGAAAGACAATCACCCTAGAGGTAGAAAGTTCCGACACCATCGACAACGTCAAGACCAAGATCCAGGACAAGGAAGGGATTCCTCCAGACCAGCAGAGATTGATCTTTGCCGGAAAACAGCTCGAGGATGGACGCACTCTCGCCGACTATAACATCCAGAAAGAGTCCACCCTCCACTTGGTGCTCCGACTCCGTGGTGGCATGCAAATCTTTGTCAAAACACTAACCGGCAAGACCATAACTCT	RKISRQYHQSQLLNRSFRFNFKMQIFVKTLTGKTITLEVESSDTIDNVKTKIQDKEGIPPDQQRLIFAGKQLEDGRTLADYNIQKESTLHLVLRLRGGMQIFVKTLTGKTIT	n.a.
Rs_6733	Rs_6733__TRINITY_DN61795_c0_g1_i3	18.0226	3.76699	2.24513	0.000751067	0.0137057	Transcript DEG	xylogen-like protein 11-like;	non-specific lipid transfer protein GPI-anchored 12-like isoform X1 [Primulina huaijiensis]		sp|Q9ZVC7|LTG12_ARATH	Non-specific lipid transfer protein GPI-anchored 12	3.38e-102	PF14368;				chloroplast [GO:0009507]; membrane [GO:0016020]; peroxisome [GO:0005777]; plasma membrane [GO:0005886]; side of membrane [GO:0098552]		ath:AT2G27130;	other_or_unresolved	Q9ZVC7	LTG12_ARATH	reviewed	LTPG12 XYLP13 XYP11 At2g27130 T20P8.18	Arabidopsis thaliana (Mouse-ear cress)		FUNCTION: Probable lipid transfer protein. {ECO:0000250|UniProtKB:Q9C7F7}.			SUBCELLULAR LOCATION: Cell membrane {ECO:0000255}; Lipid-anchor, GPI-anchor {ECO:0000255}.	Plant LTP family	IPR036312;IPR016140;IPR043325;		NP_565637.1;	AB246330;AC005623;CP002685;AY088619;AK175860;AK175855;AK175830;	Cell membrane;Disulfide bond;Glycoprotein;GPI-anchor;Lipoprotein;Membrane;Reference proteome;Signal	CTCGCAAAATCAAACCACCACTCTACCTCCCGACAAAAAAGGACACCACAACCAAATCACGAATGGCGAAGCCCAAAACCACCACCGGCACCGCCTATTTACTCATCCTCTCCGCCATATTTTCAGTGGCAAACTCCATATCACCTGCGTACGCCCCGATTCCATACATATCACTCCCGCCATTGTCAGCGAATGCCCCTGAACCATTCTCGACGGCGCCTCCCCCAACCCCAGATTGTTTCGTATATCTACTAAAACTTTCCGATTGCCTAACTTTCGTGGAGAGCGGCAGCAATTTGACAAAACCTGATAAAGGCTGCTGCGCTGATCTAGCCAATTTAGTGGCCACGCAGCCAATTTGCCTGTGCCAACTTCTTGGAAATCCTGGTAAAGTTGGAATTCCGGTTGATATCAAGAAAGCTCTTTCTCTACCTTCTGTTTGCAAGGTTTCGACTCCTCCGGTTAGCTTGTGTGCGGCCATTGGAGTGCCCGTAGCAGAACTTGCACCAAGTGAATCTCCTTCTCCTTCTTCAGCAGGTGGATTAGGTGCACCAAGCCCATCTCCTGGAAGTGAGGCTGTTGGAACTCCAGGCAATTTTGCATCCAACTCCAAACAAAATTTCCTCATCGGACTAGGAGCCCTTTTATTCACATATTTCATATAATTATACCTAGTGTTGTTTTAGTTATCAGTTATTATTTTCTTGATTTATCATTTATGTATCGTTGTTAGATATTTGTCTCCTGCTACGTCTATTGTTTGAT	RKIKPPLYLPTKKDTTTKSRMAKPKTTTGTAYLLILSAIFSVANSISPAYAPIPYISLPPLSANAPEPFSTAPPPTPDCFVYLLKLSDCLTFVESGSNLTKPDKGCCADLANLVATQPICLCQLLGNPGKVGIPVDIKKALSLPSVCKVSTPPVSLCAAIGVPVAELAPSESPSPSSAGGLGAPSPSPGSEAVGTPGNFASNSKQNFLIGLGALLFTYFI	n.a.
Rs_67339	Rs_67339__TRINITY_DN59570_c0_g1_i1	11.9125	2.30093	2.33592	0.00321155	0.0344515	Transcript DEG	transcription factor;	LOW QUALITY PROTEIN: myb family transcription factor PHL7-like [Primulina eburnea]		sp|Q9SJW0|PHL7_ARATH	Myb family transcription factor PHL7	4.31e-16	PF14379;PF00249;		DNA-templated transcription [GO:0006351]; regulation of DNA-templated transcription [GO:0006355]; root hair cell tip growth [GO:0048768]	DNA binding [GO:0003677]; DNA-binding transcription factor activity [GO:0003700]	nucleus [GO:0005634]		ath:AT2G01060;	other_or_unresolved	Q9SJW0	PHL7_ARATH	reviewed	PHL7 At2g01060 F23H14.3	Arabidopsis thaliana (Mouse-ear cress)					SUBCELLULAR LOCATION: Nucleus {ECO:0000255|PROSITE-ProRule:PRU00625}.	MYB-CC family	IPR009057;IPR025756;IPR017930;IPR006447;IPR046955;IPR001005;		NP_178216.1 [Q9SJW0-1];NP_973385.1 [Q9SJW0-2];	AC006837;CP002685;CP002685;AF370550;BT000013;AY084725;	Alternative splicing;Coiled coil;DNA-binding;Nucleus;Reference proteome;Transcription;Transcription regulation	CTCGCGACAGCTACAGCTGCGGATTGAAGCCCAAGGAAAGTACTTAAAGAAGATAATTGAGGAGCAACAGCGCATCAGTGGAGTTATATTGGAAGTACCTGGATCTGGGGACAATTGCCCTGGATCAGATACTAAAACTGACCCAGCAACACCTGGTCCAACATGTGAATCACCGTTTCCAGACAAGCCTGCCAAAGAACATGACCCAGCCAAGAGTGAATCATTCTCTCATCATGAGCCACTTACCCCAGATTCCGGTTGTCAGTTGACTTCACCGGTTGAATGTCGAGAAAAAAGGTTTGAATGAACATTGATGTAGTGCACATCAAAGCTGCAAAGCAATTTACCCATTGAATACTGGAGACAGGCTTGAGACCTCGTACCAGCAGCCACATTCACTTTTCTTGATTGAAGTTTGATTGTCCTGCTGTTAACAACATGCGACTTAGTTTGGTTCTTTTACTTGTTTCCCTAGGATTGAACTCATTTGTCTCCTTGTATGTGTAATTTTCTGATAAACACTTGGGTCAAATAACCTTATTTGTATTTAGATGTTCAAATTCTAGGTTTAGAAATGTAGTATAAGAGTCGGGTTATGTTTGGTAACTTCATTTCGAGTGTTGGAGCCTTCAGATTCCCGTATTCTGTTATGTTGTACTTGGATGTAGTTACTTGGATTTAAGACAAGAATTTGAGGGATGTAGTTATTTTAATGGCTGAG	SRQLQLRIEAQGKYLKKIIEEQQRISGVILEVPGSGDNCPGSDTKTDPATPGPTCESPFPDKPAKEHDPAKSESFSHHEPLTPDSGCQLTSPVECREKRFE	n.a.
Rs_67413	Rs_67413__TRINITY_DN59609_c0_g3_i3	10.7587	0	5.65101	0.00018971	0.00565963	Transcript DEG	Uncharacterized Ramonda serbica protein													other_or_unresolved																	AGACTCTCCATTTTTTCAGATTCAACCATGGTTCTCTCGAGCAATTCTGCCATATTACCCTTACCTCCCCATGACTATATCCTGAAAACCAACCTCGCTAACTTTCCAAAGGGCAAGCCTTTCGCTGAATTGCTCATTGATTTTCTCGGGCTCGGGATTTGCAAATGGTGAGAGATTGAGCAGTCAACGCAAGATTTCTAGCCATGACGGTAGCGGAAGATTCAGATCTGGATATCTCCAGCAAGGATCTCGCGGCTTTTGTGTTTCGGTTTGAAGATCCGGTCGTATTGCTTCCCGTCGATGAGCCTTTTTGTGACGATAAATTGGTATCATTACAGTTCTCTGCAACCGACAAGCCACTTGTAATCTTGCTGGACTGATTGAAACAGTGGACCAATTGCGGCAATAGCGTGGTTAATTCGACTGTTCGGGCTCGTCTTTGGATTGCTATAGCAGAA	SAIAIQRRARTVELTTLLPQLVHCFNQSSKITSGLSVAENCNDTNLSSQKGSSTGSNTTGSSNRNTKAARSLLEISRSESSATVMARNLALTAQSLTICKSRARENQ	n.a.
Rs_6742	Rs_6742__TRINITY_DN61799_c0_g1_i6	13.6893	1.87023	2.86234	0.00180783	0.0239353	Transcript DEG	PREDICTED: probable inactive heme oxygenase 2 chloroplastic;	LOW QUALITY PROTEIN: probable inactive heme oxygenase 2, chloroplastic [Primulina huaijiensis]		sp|O48722|HMOX2_ARATH	Probable inactive heme oxygenase 2, chloroplastic	2.87e-152	PF01126;		heme oxidation [GO:0006788]; photosynthesis [GO:0015979]; phytochromobilin biosynthetic process [GO:0010024]	heme oxygenase (decyclizing) activity [GO:0004392]	chloroplast [GO:0009507]		ath:AT2G26550;	chloroplastic_or_plastid	O48722	HMOX2_ARATH	reviewed	HO2 At2g26550 T9J22.22	Arabidopsis thaliana (Mouse-ear cress)		FUNCTION: Probable inactive heme oxygenase. Binds protoporphyrin IX, a precursor for both heme and chlorophyll biosynthesis. Plays a minor role in phytochrome assembly and photomorphogenesis. {ECO:0000269|PubMed:16428602, ECO:0000269|PubMed:19860740}.			SUBCELLULAR LOCATION: Plastid, chloroplast {ECO:0000269|PubMed:19860740}.	Heme oxygenase family	IPR002051;IPR016053;IPR016084;IPR016951;		NP_001189610.1 [O48722-1];	AF132477;AC002505;CP002685;	Alternative splicing;Chloroplast;Photosynthesis;Plastid;Reference proteome;Transit peptide	CTCGTAAAAATGGAGTACTTATTAAAACCTTCAACTCCATTGATGCTGAAAATTTCAGCACCCACGCCCCTATTATCAAACAAATTCCTTCGCGCTCCAAAAATCATTCCAAAATCACTCATCAATATAAGCAAAGCGATTTCGAGAAACGCTCAAATCCATAAAAAATGCACAAAATTGAGCACGCACACCTTCGTGTCTGGAAATGAAATTGAATTTCAAACAGGAGAAGGGTATCATTCCACTGAAGAATATGTAGAGCAGAACGAAGAGCCGCCGCCGCCGCCGGGGATCCTGAAGCGGCAGCGTCGACGTTATCGGAAGCAGTATGCCGGTGAAGTGAAGGGTATTACCGAGGAGATGAGGTTTGTAACAATGAAACTGAGAAACGGTGAAAAAAGGAAGAGTAAAAGTAATCCTGCCGGAGCCGGTGCCGCGAGTCATACGGAAGAAATGGGAATTAATGGTGGGTCGTGGGAGCCTAGCATGGAGGGTTTCTTGAAGTATTTGGTAGACAGTAAGCTGGTTTTCGATACAATTGAGCACATTGTTGATGAGTCCAGTGATGTTTCCTATGTTTATTTTCGAAAGACTGGATTAGAGAGGTCCGATGGCCTTTCCAAGGATTTAGAATCGTTAAGAGTTCAGGGAAATGTGATTCCACAACCTAGCAATCCTGGAATCATGTATGGTCGATATTTGAAGGAACTTGCCGAGAAGAGCCGTCCTCTGTTTCTTTGTCATTTCTACAATATTTATTTTTCTCACATAGCTGGTGGGCAAGTGATAGGGAAACAGGTCTCCGAGAGGCTCTTAGAAGGAAGAGATCTCGAATTCTACAGATGGGAAGGGGATGCAGAAGAGTTATTGAGGGCTGTTCGTGAGAAGCTTAATGCTCTAGGAGAGCACTGGTCTAGAGATGAGAAAAACAAATGCCTAATGGAAACAACTAAAACTCTTCGTTTCCTGGGGCAGATAGTACGGTTGATCATTTTGTAAACCAAGAATATTTTACAAATATTAAAAGTGTGTGACAAGGG	LVKMEYLLKPSTPLMLKISAPTPLLSNKFLRAPKIIPKSLINISKAISRNAQIHKKCTKLSTHTFVSGNEIEFQTGEGYHSTEEYVEQNEEPPPPPGILKRQRRRYRKQYAGEVKGITEEMRFVTMKLRNGEKRKSKSNPAGAGAASHTEEMGINGGSWEPSMEGFLKYLVDSKLVFDTIEHIVDESSDVSYVYFRKTGLERSDGLSKDLESLRVQGNVIPQPSNPGIMYGRYLKELAEKSRPLFLCHFYNIYFSHIAGGQVIGKQVSERLLEGRDLEFYRWEGDAEELLRAVREKLNALGEHWSRDEKNKCLMETTKTLRFLGQIVRLIIL	n.a.
Rs_67432	Rs_67432__TRINITY_DN59616_c5_g2_i2	14.2731	0.755284	4.22746	0.00232452	0.0281123	Transcript DEG	Cysteine-rich RLK (receptor-like protein kinase) 8;	Cysteine-rich RLK (receptor-like protein kinase) 8 [Dorcoceras hygrometricum]		sp|P10978|POLX_TOBAC	Retrovirus-related Pol polyprotein from transposon TNT 1-94	8.17e-76	PF13976;PF22936;PF14223;PF00665;PF07727;PF25597;PF00098;		DNA integration [GO:0015074]; proteolysis [GO:0006508]	aspartic-type endopeptidase activity [GO:0004190]; endonuclease activity [GO:0004519]; nucleic acid binding [GO:0003676]; RNA-directed DNA polymerase activity [GO:0003964]; zinc ion binding [GO:0008270]				other_or_unresolved	P10978	POLX_TOBAC	reviewed		Nicotiana tabacum (Common tobacco)	2.7.7.49; 3.4.23.-		CATALYTIC ACTIVITY: Reaction=DNA(n) + a 2'-deoxyribonucleoside 5'-triphosphate = DNA(n+1) + diphosphate; Xref=Rhea:RHEA:22508, Rhea:RHEA-COMP:17339, Rhea:RHEA-COMP:17340, ChEBI:CHEBI:33019, ChEBI:CHEBI:61560, ChEBI:CHEBI:173112; EC=2.7.7.49;				IPR043502;IPR025724;IPR001584;IPR054722;IPR039537;IPR012337;IPR036397;IPR013103;IPR057670;IPR001878;IPR036875;			X13777;	Aspartyl protease;Endonuclease;Hydrolase;Metal-binding;Nuclease;Nucleotidyltransferase;Protease;Reference proteome;RNA-directed DNA polymerase;Transferase;Transposable element;Zinc;Zinc-finger	CTCGCCTGGATTGGTCACTTGATCAACTAGATGTGAAGAATGCCTTCTTAAATGGGGAACTAGAAGAGGAAGTCTACATGGAGGCACCCCCAGGCTTTGATGATCAGTTCGGTTCAAAAGTGTGTAAACTGAAGAAATCACTTTATGGACTAAAGCAATCTCCAAGAGCATGGTTTGAGAGATTTACTAAATTTGTTAAAAGTCAGGGATATAACCAAGGCCAATCAGATCATACTCTTTTTACAAAAACCACGGGCAATGACAAGATCTCTATTCTTATTGTTTATGTTGATGACATAATTCTGACAGGAAATGATACATGGGAGATGGACAGACTAAAAGGAAAGCTTGCAAAGGAATTTGAAATCAAAGACTTGGGCATGCTGCGATATTTCCTTGGAATGGAAGTAGCTCGATCAAAGAAAGGAATCTTGGTAACACAACGGAAGGTATGAGTGGGTCGCGGCCATTGGACACTCCAGTTGAAGTAAATGCTAAATTGGGAGACATAAACAATGGTAAACCAGTAGACACTGGAAGATATCAAAGATTAGTTGGGAGATTGATCTATTTAGCTCATACTCGTCCTGATATAGCTTTTGCAGTCAGTATGGTCAGCCAATTCATGCATTCTCCGTACGAAGAACATCTTGATGCTGTATATCGGATCGTTAGATATTTAAAGGGAACACCTGGAAAAGAACTTCTATTTAAAAAGAATGAAGAAAGAGGAGTAGAAGTATACACAGATGCTGATTGGGCAGGCTCAATAAGTGATAGAAGGTCAACATCAGGGTATTGTTCTTTTGTGGGGGGAAACTTAGTAACTTGGAAAAGCAAGAAACA	RLDWSLDQLDVKNAFLNGELEEEVYMEAPPGFDDQFGSKVCKLKKSLYGLKQSPRAWFERFTKFVKSQGYNQGQSDHTLFTKTTGNDKISILIVYVDDIILTGNDTWEMDRLKGKLAKEFEIKDLGMLRYFLGMEVARSKKGILVTQRKV	n.a.
Rs_67433	Rs_67433__TRINITY_DN59616_c5_g3_i1	21.8971	5.69028	1.90427	0.00163489	0.022493	Transcript DEG	Cysteine-rich RLK (receptor-like protein kinase) 8;	Cysteine-rich RLK (receptor-like protein kinase) 8 [Dorcoceras hygrometricum]		sp|P10978|POLX_TOBAC	Retrovirus-related Pol polyprotein from transposon TNT 1-94	1.76e-80	PF13976;PF22936;PF14223;PF00665;PF07727;PF25597;PF00098;		DNA integration [GO:0015074]; proteolysis [GO:0006508]	aspartic-type endopeptidase activity [GO:0004190]; endonuclease activity [GO:0004519]; nucleic acid binding [GO:0003676]; RNA-directed DNA polymerase activity [GO:0003964]; zinc ion binding [GO:0008270]				other_or_unresolved	P10978	POLX_TOBAC	reviewed		Nicotiana tabacum (Common tobacco)	2.7.7.49; 3.4.23.-		CATALYTIC ACTIVITY: Reaction=DNA(n) + a 2'-deoxyribonucleoside 5'-triphosphate = DNA(n+1) + diphosphate; Xref=Rhea:RHEA:22508, Rhea:RHEA-COMP:17339, Rhea:RHEA-COMP:17340, ChEBI:CHEBI:33019, ChEBI:CHEBI:61560, ChEBI:CHEBI:173112; EC=2.7.7.49;				IPR043502;IPR025724;IPR001584;IPR054722;IPR039537;IPR012337;IPR036397;IPR013103;IPR057670;IPR001878;IPR036875;			X13777;	Aspartyl protease;Endonuclease;Hydrolase;Metal-binding;Nuclease;Nucleotidyltransferase;Protease;Reference proteome;RNA-directed DNA polymerase;Transferase;Transposable element;Zinc;Zinc-finger	CTCGGCAAATCTAGATTGGTCTCTAAAGCAACTAGATGTAAAAAATGCCTTCTTAAATGGGGAACTAGAGGAGGAGATATATATGAAGCCACCACCTGGATACACTAATAACTTTGGATCTAAAGTTTGCAGGCTGGAGAAGTCACTCTATGGGTTGAAGCAATCGCCCAGAGCATGGTTTGAAAGGTTCACCAAGTTTGTTAAAAGTCAAGGATACTTCCAGGGACAATCAGATCACACTTTGTTCACCAAAAAATCGAACATAAACAAAATGTCTATACTAATTGTTTATGTTGATGATATTATCTTAACAGGAGATGACATTGAAGAGATGAACAGATTAAAAGAACAATTGGGAACAGAATTTGAGATGAAAGACTTGGGGCAACTGAAGTATTTTCTTGGAATGGAAGTGGCAAGATCAAAGAAGGGGATCACTGTTTCTCAAAGAAAATATATTCTGGACATTCTAAATGAAACTGGAATGAGCGGGTGTAAACCTTCAGATACCCCTATTGAAATGAATGCAAAATTAGGAGATATCAAAGATGGTGTACCAGTGGATACATGAGGATATCAAAGATTAG	SANLDWSLKQLDVKNAFLNGELEEEIYMKPPPGYTNNFGSKVCRLEKSLYGLKQSPRAWFERFTKFVKSQGYFQGQSDHTLFTKKSNINKMSILIVYVDDIILTGDDIEEMNRLKEQLGTEFEMKDLGQLKYFLGMEVARSKKGITVSQRKYILDILNETGMSGCKPSDTPIEMNAKLGDIKDGVPVDT	n.a.
Rs_67537	Rs_67537__TRINITY_DN59689_c1_g1_i5	0	250.883	-10.8695	9.22611e-15	4.55156e-11	Transcript DEG	uncharacterized protein [Primulina huaijiensis]	uncharacterized protein [Primulina huaijiensis]	uncharacterized protein [Primulina huaijiensis]			3.79e-18								other_or_unresolved																	ACCCAAACACCGCTAACGCCCCTTGGGGTCGTGTCTGGTTTTTAGACGTGTTCTCTTCCCATCTAATATAATAAAAAAAAAAAAAAAAAAAAAAAAAGGGTCAAAGTTCTAAGAATTCTTCTTTTCATAACAAAAAATGGCAGCCATGTTTACAGCTAACACATCAATCCTCAACCTTTCAAGTTCTTTGTCTACCTCTATACCTATTCGTTCCAAAGTATCTAGAGTTAGCTTTGCTTCTCCCAGATTACCCGCAATTAAGGTACCCCGCGCAACAAACGATAATGTCCAGGGATTCAATGACAAGACCAGCGACACCGCGTCAAGGGCATCGGACAAGGCAAACGAAGCCGGAGACAGAGCGGCGGAGACAGCGCACGACGTGCAGGGGAAGGCTAAAGATGCTTTCGGCGGTGCATCCGATAAGGCCGGCGAGATCAGGAACAAGAGCATGGACTCCGCCGGGGATGCGGGTGACAAGGCCAAAGATGCTGCAGGGTCGGTGATGGATAAGACAAAGGACGTTGCTCGTGGTGCCAAGGAGAATACACAGAACGCTTTGGATGGCGCGGCGGACGCGGCAAGAGGTGTGGGAGATAAGGTTAAGCAGACCGGGGAGAATATCAAGGATTCGGTGGTGGGGAAAGCAGAGGATGTTAAAGATTCGAGGCGTTAAAAGAGCGGCGGACGGATGGACGGAGCTAGGATTTCAAATAAAAGACTCTTATGATGTTATTTTGGGTTTTATACCTTATGTTATAATAATTATTATTGAGGATGTTGTAATAATTGTTATATATATTTTGACTTCTTTTAACTAAAAATATCGTGGGTTTTGTTGGG		n.a.
Rs_67569	Rs_67569__TRINITY_DN59712_c0_g1_i1	6.40571	0	4.96276	0.000803495	0.0143082	Transcript DEG	protein MEI2-like 2;	protein MEI2-like 2 isoform X1 [Primulina huaijiensis]		sp|Q9SJG8|AML2_ARATH	Protein MEI2-like 2	1.9e-24	PF00076;PF04059;		meiotic cell cycle [GO:0051321]; positive regulation of growth [GO:0045927]; positive regulation of meiotic nuclear division [GO:0045836]	RNA binding [GO:0003723]	nucleus [GO:0005634]		ath:AT2G42890;	other_or_unresolved	Q9SJG8	AML2_ARATH	reviewed	ML2 MEI2 At2g42890 F7D19.11	Arabidopsis thaliana (Mouse-ear cress)		FUNCTION: Probable RNA-binding protein that plays a role in meiosis and vegetative growth. {ECO:0000269|PubMed:15720729, ECO:0000269|PubMed:16473967}.					IPR034453;IPR034454;IPR007201;IPR012677;IPR035979;IPR000504;		NP_565990.1 [Q9SJG8-1];	AF101056;AC006580;AC006931;CP002685;AF367316;AY143940;	Alternative splicing;Meiosis;Reference proteome;Repeat;RNA-binding	CTCGCCGACTTCTTCCAAAGAGAAAAAGAGACTTCCTAGTGGGACTGATGTATATCATGCATCTAGTGATGCTAGCTTGTTTTCTACCTCGTTACCTGTCATACGACACGAGACATTTAGTTTGGCCGAATCTGAACAAAGTGGCCTATCAAATGATGACGGCTTTCCTGGCCTTGGTGAAGTTCGTATTGAAAAGGAAGATAAGGATCCATTCGAAGATGTTGAACCAAGTGCAATAGGTAGCTGTCTTCCAGGTGATGAAGATGAACTTTTTGCCGGTCTTATAGATGATTTTGATCTTAGTGGGTTGCCGACTCAACTCGAGGATTTGGATGATGATTTCTTTGATAGTGGAGGGGGTTTGGAAATAGAAGCTGAAAGTCATGAGATTTTGGTCAAT	SPTSSKEKKRLPSGTDVYHASSDASLFSTSLPVIRHETFSLAESEQSGLSNDDGFPGLGEVRIEKEDKDPFEDVEPSAIGSCLPGDEDELFAGLIDDFDLSGLPTQLEDLDDDFFDSGGGLEIEAESHEILVN	n.a.
Rs_6757	Rs_6757__TRINITY_DN61812_c0_g1_i1	9.31167	0.377642	4.54264	0.00370914	0.0377688	Transcript DEG	peroxidase 63;	peroxidase 31-like [Primulina eburnea]		sp|Q9FL16|PER63_ARATH	Peroxidase 63	1.54e-91	PF00141;		hydrogen peroxide catabolic process [GO:0042744]; response to oxidative stress [GO:0006979]	heme binding [GO:0020037]; lactoperoxidase activity [GO:0140825]; metal ion binding [GO:0046872]	extracellular region [GO:0005576]		ath:AT5G40150;	other_or_unresolved	Q9FL16	PER63_ARATH	reviewed	PER63 P63 At5g40150 MSN9.5 MSN9.50	Arabidopsis thaliana (Mouse-ear cress)	1.11.1.7	FUNCTION: Removal of H(2)O(2), oxidation of toxic reductants, biosynthesis and degradation of lignin, suberization, auxin catabolism, response to environmental stresses such as wounding, pathogen attack and oxidative stress. These functions might be dependent on each isozyme/isoform in each plant tissue.	CATALYTIC ACTIVITY: Reaction=2 a phenolic donor + H2O2 = 2 a phenolic radical donor + 2 H2O; Xref=Rhea:RHEA:56136, ChEBI:CHEBI:15377, ChEBI:CHEBI:16240, ChEBI:CHEBI:139520, ChEBI:CHEBI:139521; EC=1.11.1.7;		SUBCELLULAR LOCATION: Secreted {ECO:0000255|PROSITE-ProRule:PRU00297}.	Peroxidase family, Classical plant (class III) peroxidase subfamily	IPR002016;IPR010255;IPR000823;IPR019794;IPR019793;IPR033905;		NP_198831.1;	AB010699;CP002688;AK118632;Y11791;	Calcium;Disulfide bond;Glycoprotein;Heme;Hydrogen peroxide;Iron;Metal-binding;Oxidoreductase;Peroxidase;Reference proteome;Secreted;Signal	CTCGGTCCGCCCTCGAGCTCTCCTGCCCCGCCGTCGTTTCCTGTGCCGATATCCTCGCCGTCGCCGCTCGGAATCTAGTCGTCATGATGGGCGGACCGTATTACACCGTCAAATTAGGGCGCAAGGATTCGTTAACTTCCAAATCCGACTATGTCGAAGGAAATCTCCCCAGACCAACGATGTCTATGGATCGATTAATCCAGATTTTCCAGTCCAGGGGATTCTCAATCCAAGAAATGGTGGCATTATCCGGAGCCCACACCATCGGATTTTCTCACTGCAAAGAGTTCAACTCCATTTTATACAACTACAGCAGAACAATGGAATCCGACCCTTCTTACAATTACAACTTCGCAAAGTCGTTAAGGAATGCCTGCGCGGATTACAAGAAAAACCCAACATTATCGGTGTTCAACGATATAATGACACCCAACAAATTCGACAACGTGTATTACAGTAACGTGCAAAGGGGTTTGGGGCTTTTGGCATCGGACCATGCCCTGAGCTCAGATCCGAGGACTAGAGGCTATGTTGAACTGTATTCCAGAGATCAGAATGCATTTTTTACTGCATTTGTGAGTGCAATTGAGAAGATGAGTGTGTACGGAGTCAAGACTGGAAGAAACGGCGAGGTTAGGCGTAGGTGCGATGCTTTTAACAATTAATTGCAGAACAAGAATTGAATTTTTCCTTCGTTCATTGTGTCAAGTTCAATGTTTCAAATCTATTTTTTTTCATATATATATTAAAAATTGTTGCTGTTATTGTTGTGAGATAGTTCATAGATTTATGTTAATGCTTGTATACATGATTATTCAAGAATCTAAGTTGAAAGTGAGATTCATAC	RSALELSCPAVVSCADILAVAARNLVVMMGGPYYTVKLGRKDSLTSKSDYVEGNLPRPTMSMDRLIQIFQSRGFSIQEMVALSGAHTIGFSHCKEFNSILYNYSRTMESDPSYNYNFAKSLRNACADYKKNPTLSVFNDIMTPNKFDNVYYSNVQRGLGLLASDHALSSDPRTRGYVELYSRDQNAFFTAFVSAIEKMSVYGVKTGRNGEVRRRCDAFNN	n.a.
Rs_67604	Rs_67604__TRINITY_DN59741_c0_g1_i4	20.1503	0.377642	5.62294	9.60854e-05	0.00357701	Transcript DEG	hypothetical protein F511_38069;	uncharacterized protein [Primulina huaijiensis]				1.84e-10								other_or_unresolved																	AAGGCGAAGGCTAAACCCATTGTCGTCAAGGCGAAGGCTAAACCCGCTGCCGTCAAGCCGAAGGCAAAACCCGCCGCCGTCAAGCCGAAGGCAAAACACGCCGCCGCCAAGAAAAAACTGGTTACGTTTACCAAAGCAAAACCGGCTAAATCCACGCCCGTTAAACCCAAGGCCGCAGCCGCTGCATCGAAATCTAAGCCAGCAGCGAAGCCGAAGCCAGCTGCAAAGGCGAAACCTGCCGCGAAGCCGAAGGCGGCCACTGCTGTGAAGAAGGCAGCTAACAAGAGAAAGGCTCCGGAAAAGCCGAAGACTGAGAAGCAACCTCCGTCCAAGGTTGCGAAGAGAACGACTAGGTCGACGCCGGGAAATAAGACCACAACAGTGACGGCGGCAGCGAAGAAATCCCCGGCTGTGAAGAAAGCAGCTCCTGAGAAGAAGGCCCCGGTGAAGAAGACTCCAGAGAAAAGTGTAAAGCGTAAAACGGTGAAATCCCCCGCAAAGAAAGCTGCGGCGAAGAAGGCCAGGAAGTGATGACAAGGGTATTTTGAGAACATTATGTTTTTTTTTATCAGCAACATTATGCTTTGTTTGTAAGAGGATAGTATTGTACGTTAGATTGAAACATTATAATGATATCGTTTCCGTGCCTATAAATTGTGATTGATCCGGATTTT	KAKAKPIVVKAKAKPAAVKPKAKPAAVKPKAKHAAAKKKLVTFTKAKPAKSTPVKPKAAAAASKSKPAAKPKPAAKAKPAAKPKAATAVKKAANKRKAPEKPKTEKQPPSKVAKRTTRSTPGNKTTTVTAAAKKSPAVKKAAPEKKAPVKKTPEKSVKRKTVKSPAKKAAAKKARK	n.a.
Rs_67641	Rs_67641__TRINITY_DN59766_c0_g1_i4	10.0447	0.368653	4.62002	0.00225725	0.0276157	Transcript DEG	Vacuolar cation/proton exchanger 2 (Ca(2+)/H(+) exchanger 2) (OsCAX2)	vacuolar cation/proton exchanger 3-like [Dorcoceras hygrometricum]	Vacuolar cation/proton exchanger 2	sp|Q5KQN0|CAX2_ORYSJ	Vacuolar cation/proton exchanger 2	1.59e-57	PF01699;		calcium ion transmembrane transport [GO:0070588]; intracellular calcium ion homeostasis [GO:0006874]	calcium:proton antiporter activity [GO:0015369]	plant-type vacuole membrane [GO:0009705]		dosa:Os03g0397400;	other_or_unresolved	Q5KQN0	CAX2_ORYSJ	reviewed	CAX2 Os03g0397400 LOC_Os03g27960	Oryza sativa subsp. japonica (Rice)		FUNCTION: Vacuolar cation/proton exchanger (CAX). Translocates Ca(2+) and other metal ions into vacuoles using the proton gradient formed by H(+)-ATPase and H(+)-pyrophosphatase. {ECO:0000269|PubMed:16043430}.			SUBCELLULAR LOCATION: Vacuole membrane {ECO:0000305}; Multi-pass membrane protein {ECO:0000305}. Note=Tonoplast.	Ca(2+):cation antiporter (CaCA) (TC 2.A.19) family, Cation/proton exchanger (CAX) subfamily	IPR004713;IPR004798;IPR004837;IPR044880;			AC091787;AC091787;AC091787;DP000009;AP008209;AP014959;AK069928;AB112772;	Antiport;Calcium;Calcium transport;Ion transport;Membrane;Reference proteome;Transmembrane;Transmembrane helix;Transport;Vacuole	CTCGCAACAACGTCTCTAACATAATAATTCCAGTTTTTGTCTACCGCGACTTGCTTATGTTGCTTGTTCTCGCGTAAACGACTGTACTGTTTTATAAAATTTGCGGGTCTGAGTTCTTTTGGATAGGAGAACCTTACAAATTCAAAGGGAGATTCTCTTGGTTTGTGGTTGTGGAGATGGGATCTGTACATGAAAAGGTAGAACCCGATTCTGACGAGGAGATTCCTTTAGGAGCATCTCAGACTACAAATAAAATACAAAGTTCAAATTTTGATACCCCAAATACTTCACATCCAAAACTTTTTGTGTCCTGGGTTCTAACGAAGGTGAAAAGATTCAGCCTTCTGAGGAGTATCTGCGTTGTGTTGATTAAAGGGAAGATAAACTTTTTGCTACCTTTTCTGCCCCTAACAATAATGCTGCACTATCTTTCAGAAAAGCATGGATGGATCTTCTTTTTCAGCTTACTCGGTATTATTCCTTTGGCAGAGCGCCTCGGTTATGCAACCGAGCAACTCTCTTTTTTCACCGGGCCAACAGTGGGAGGCCTTCTGAATGCAACATTTGGAAATGCTACTGAAATGATTATTTCTATGTATGCTTTGAAGAATGGGATGATTCGCGTTGTTCAGCTATCATTACTGGGTTCCATCTTGTCAAATATGCTTTTGGTGCTTGGATGTGCATTTTTCTGTGGTGGGATCCATCACCAGAAAGTACAGAAGTTCACTAAGGTGGCGG		n.a.
Rs_6765	Rs_6765__TRINITY_DN61817_c0_g8_i3	146.618	36.3576	2.01283	7.88237e-05	0.00313586	Transcript DEG	DNA helicase homolog;	uncharacterized protein [Primulina huaijiensis]				7.77e-131								other_or_unresolved																	CTCGCTTTCATCGGTGGGCCTAGGGATATGAGGCGTAGATATCTCGACGCAATGGCATTAGTAAGGAGGTTTGGTAAACCAGATCTTTTCATTACGATGACTTGCAATCCCGAATGGAAAGAGATCAAAGACAATCTTCAGGCAGGACAACAAGCTCCAGGACGGCCAGATTTAACGGCAAGAGTGTTTCGAGCAAAGCTGAAGGATTTGAAAAATCAAATCGTTGATAAAGAAATTTTCGGGAAAGTTGCGGCATTTGTTTACGTCATTGAGTTTCAGAAGAGAGGGTTGCCTCATGTTCACATGCTTGTCATCCTACAACCTGACTACAAGATAAACACACCTGATCAATTTGATTATTACGTATCAGCAGAACTACCCAACAAAGATACACATCCTCAACTACATAATTTGGTGGTGAGGCATATGATGCATGGTCCATGCGGAAAATTGAACAACAAAAACTCATGCATGGTAGACGGACAATGTAAAAGCCATTATCCAATGCCATTTTGTCAGACTACTACACAAGGCAAAGATGGATATCCAATTTATAGAAGAAGAAGCGATGGTCAAACAGTAGAAGTGAGAAAGGCGAATTTAAACAACCAATGGGTTGTTCCTCACAATCGTTATCTTCTGCTAAG	LAFIGGPRDMRRRYLDAMALVRRFGKPDLFITMTCNPEWKEIKDNLQAGQQAPGRPDLTARVFRAKLKDLKNQIVDKEIFGKVAAFVYVIEFQKRGLPHVHMLVILQPDYKINTPDQFDYYVSAELPNKDTHPQLHNLVVRHMMHGPCGKLNNKNSCMVDGQCKSHYPMPFCQTTTQGKDGYPIYRRRSDGQTVEVRKANLNNQWVVPHNRYLLL	n.a.
Rs_67732	Rs_67732__TRINITY_DN59827_c0_g4_i1	53.5143	12.5225	2.09441	0.00295755	0.0326202	Transcript DEG	protein CURVATURE THYLAKOID 1A chloroplastic;	protein CURVATURE THYLAKOID 1A, chloroplastic-like [Henckelia pumila]		sp|O04616|CUT1A_ARATH	Protein CURVATURE THYLAKOID 1A, chloroplastic	1.33e-53	PF14159;		granum assembly [GO:0090391]; membrane bending [GO:0097753]		chloroplast [GO:0009507]; chloroplast envelope [GO:0009941]; chloroplast thylakoid [GO:0009534]; chloroplast thylakoid membrane [GO:0009535]; cytosol [GO:0005829]; granal stacked thylakoid [GO:0009515]; plastoglobule [GO:0010287]; thylakoid [GO:0009579]		ath:AT4G01150;	chloroplastic_or_plastid	O04616	CUT1A_ARATH	reviewed	CURT1A At4g01150 A_IG002N01.18 F2N1.18	Arabidopsis thaliana (Mouse-ear cress)		FUNCTION: Determines thylakoid architecture by inducing membrane curvature. {ECO:0000269|PubMed:23839788}.			SUBCELLULAR LOCATION: Plastid, chloroplast, plastoglobule {ECO:0000269|PubMed:16461379}. Membrane {ECO:0000305}; Multi-pass membrane protein {ECO:0000305}. Plastid, chloroplast thylakoid membrane; Multi-pass membrane protein. Note=Located almost exclusively at grana margins. {ECO:0000269|PubMed:23839788}.	CURT family	IPR025564;IPR033344;		NP_567210.1 [O04616-1];	U19925;AF007269;AL161491;CP002687;AY091679;AF389292;	Acetylation;Alternative splicing;Chloroplast;Coiled coil;Membrane;Plastid;Reference proteome;Thylakoid;Transit peptide;Transmembrane;Transmembrane helix	CTCGGGCTTTTCCCTTTTGAAATGTCTGCTGCAGTTTACACTTCCGTGGCGGCCACCGCCGTATTAGCCCGTCTCCCCGCCGCCGACCATGCCACCGTATTTCCTCCATTGCCACACCGTTTGTCTAGTTCGTCCACTGCATTCAAGCAGCTCAAAGGGTCCAGGAGATCATCTCAGCTTATGGTGAAGGCCTCTTCATCTGAGGAGAACCCGGTCGATGCCAGTGAATTGTTCACTGATTTAAAAGAAAAGTGGGATGCTCTTGAAAACAAGTCCACGGTACTTCTTTACGGAGGTGGCGCGATAGTAGGAGTTTGGTTAGCCTCCATCGTGGTCAGTGCAGTCAACTCGGTCCCTTTGCTTCCTAAGATCATGGAACTTGTTGGGCTGGGATACACTGGATGGTTTGTGTACCGTTACCTTCTTTTCAAGTCAAGTAGGAAACAACTGGTTACAGACGTTGAGGCGCTCAAGAAGAAGATTGCTGGAACCGAATAATCATATGGATCGGCTCGACCTATAATGTGTTTTCTATGTGAGAGACGGGTTTTTTTTTTTTTTTTTTATATTGTATTTTGTAATGTCAAATAGCTAATATGCGTGTAAAATATGTGTTCTACCCTTTCATTTAATCACATTTGAACTTTAAACTTATCTTTCCTTGTTCTGTCC	LGLFPFEMSAAVYTSVAATAVLARLPAADHATVFPPLPHRLSSSSTAFKQLKGSRRSSQLMVKASSSEENPVDASELFTDLKEKWDALENKSTVLLYGGGAIVGVWLASIVVSAVNSVPLLPKIMELVGLGYTGWFVYRYLLFKSSRKQLVTDVEALKKKIAGTE	n.a.
Rs_67759	Rs_67759__TRINITY_DN59843_c0_g1_i7	14.0547	1.87922	2.8489	0.00222872	0.0274072	Transcript DEG	nuclear poly(A) polymerase 4-like;	nuclear poly(A) polymerase 4-like isoform X3 [Henckelia pumila]				9.04e-45								nuclear																	ATCGCCTCAGAGTCGAGATTCAGTGTCTCCTGAACTTATTTGTACAAAAAGTGCTGGGACTGTCAAACAGTGGCCCTTGAGCCAGAAACAGGTCGGTGAGATATCATATGAAGGTGGTGAATCTTGCATGTCTAGATCTGCTGAAAGAGTCAAAAAATGGAAGCTGGAGGTTGATGAGCCCGAGGTTGAGGATAGTCAAAAGAAAGAACGCTCGATTAGCTCTCGGAATCGAGATTCAGTGTCTCCAGAAATTAGTTCGAAAGTTGCTCATACTTTCAAAGAGAATACCTCTGCAGAATATACCACCCCCGTAATTTCAAGGGGGACATGCTCTGGACTAAATGGGAAGCAGCCGCAGCCTGTTGATAGAGATGAAGATGTTGATGCAACCTAATACCGGCCTTGGGATGGTGCTCAAATCTGGAAATGGTGGTGTGCCAGAACCAGTTCAGAAGAATGTGACGAGGCTAAGTCTTACTTCAACTGCCTGAATTGGACTAAAATGCCAGCAACTCAGGTAAGTGTATCGCATTCTATGTTGGCTTTCATCACTTTTATTTCCAGGCAAGGTCGTGTGAACCAACCAAGTAGGCTAAACTAAACTAAAGCAGCCAGCAATCTGTGTATAGTTTGAAGCTCCTAAAGCATGCAATGGTGTGGAAGTTTTGTCTTCTATTCTCTGCTCTTGAAAGATTTTTAATGAAACTAACCTAATTAATCGCGGGGTTCGGGGTGGTGTTCATCGAAAAATGAGCAACGTTGGTTTGGATTTTGAACTCTGGTTCTTGGTTGTATGTTTTATTAGACTCAGACTTTGTATTATACCTTTACAAGGCATCTAACAATTTATTCAATCTCTTTCGCT	SPQSRDSVSPELICTKSAGTVKQWPLSQKQVGEISYEGGESCMSRSAERVKKWKLEVDEPEVEDSQKKERSISSRNRDSVSPEISSKVAHTFKENTSAEYTTPVISRGTCSGLNGKQPQPVDRDEDVDAT	n.a.
Rs_67775	Rs_67775__TRINITY_DN59857_c0_g3_i2	34.1431	6.90322	2.31893	1.62083e-05	0.00106443	Transcript DEG	Uncharacterized Ramonda serbica protein													other_or_unresolved																	CTCGGAAATCCTTCAGACGTGAATCGTTTTTAAGTGGTGGGGTTCCTACGTACAGATCACGGCGTGTTACTTTCGAAGATTTTAGCGTAGACCAATTTTATCGAGAACCCACAACACCCATGCCAGCTTCGCACGTGCCCAACGAGTTGACTGGCCATCTTATCGCTGATATTTCTCAATCAGCACTCATCAAGGAAGATGCATCAAATCGTTTGGGAGGGAAAAGAAAAACCCGTACTAAAATGTGCAAGGATCAGGGCAAAACAGACAACACAATTGAGTTACCAGCAGATAATAAGATTCCCAGCTTAACTGTGTTTGTTAAGAGAGAGAATATTCAACTACAGGATTGCATTGCGCAGCCACGCACACCAAATATTATAGGCAATTAACTTGCTCATTGAAATGTTGTCGAATAAAAATTATATTTTTCCATATGATGAGCACTAACATCTTATCCAGGCGATAGCACATCCGCAAACAAACATTCAGACTTCCGATCATTACTTGGTGACTCGGCATCTGGTATGGGAGATTATATGCTAACTATTCCGGATGATATGTTTATCAAACGACACAATATGCAAATGGGAAAGTCAAAGATGGCTCAACAAACACTTTTAGATGACCAAGGGCAACGTAATGTGGAAAAGGGCAGCTCAAAGACGACTGGATTGAACGTATTAGGTGAACAAGGTAAAGTGCTAGCACAACTACTTATTGTTTGATCTACACACACACATTATATGTAAACCAATTAGCCTTTTACATTTTTTACCTTACTTATTAACATATATATACAAATTGTAAGAATGCCCAATTTAGCGATTTACTAAATTCTGAAAGTGGGAAAAAAGTAACGTTCAAATTATTATGAGAATATTTAAACTGTTCTTATTCATAATTCTCTGCATTGACGGCGGGGAGTTCCAAAGGGAAACATATAAGGCAAACCGCTACGCATGGTATCATCATTGACGCCGCCAATCCAGCAGATACTGACGCATCTACCCCATCAACGATGCTATCCTCTAGAGGAAGACCGATCAAACGCAAAATACTGGACTAAAATGCAGCTTATTGGTCATCCGTTTTTTATGCATAAATTAAACAAATGCATTTACATATTATGTTTGGTTTTTTGGCGCACCAGTTGTGTATGGTGTAATGCTATAACCACTTCATCTTTTTTGGTAGACATTGCGC	RKSFRRESFLSGGVPTYRSRRVTFEDFSVDQFYREPTTPMPASHVPNELTGHLIADISQSALIKEDASNRLGGKRKTRTKMCKDQGKTDNTIELPADNKIPSLTVFVKRENIQLQDCIAQPRTPNIIGN	n.a.
Rs_67818	Rs_67818__TRINITY_DN59886_c2_g1_i1	5.97717	0	4.80506	0.000999857	0.0164295	Transcript DEG	Uncharacterized Ramonda serbica protein													other_or_unresolved																	CTCGCCTTCCTAGAAAATCAGCTAGTGAATTCCCTTCAGGGGGAATCTCCAAGTGAAGTGAATTTTTGGGACAAATGTGACAATCCTGTGCCCAACATTATTTCTCCATCTCTCAACGAAGAAGGAATAAATAGTGGGGAGACACATTCTATACCAGTTTTCGAACACTCACAGGCAGGGGGAGCCGATGATCTACCTAAACCGAATGATCGTGTTTATACAACAGGAAAATACAACAATAAAGATTGTCCAGCCATTCCACAACAAAGCCGATTGGACTCTCCGAAAGTTGATCCGAAAACCTCAGGTATTCCCATTACTATTCCTGCCGATTCACCTCCAATAGCACTTAGGAAGGTGCTCGACAATGCCCTCAACATCC	LAFLENQLVNSLQGESPSEVNFWDKCDNPVPNIISPSLNEEGINSGETHSIPVFEHSQAGGADDLPKPNDRVYTTGKYNNKDCPAIPQQSRLDSPKVDPKTSGIPITIPADSPPIALRKVLDNALNI	n.a.
Rs_67897	Rs_67897__TRINITY_DN59948_c0_g4_i1	25.8657	4.22421	2.60573	0.000316608	0.00787791	Transcript DEG	Putative/partial: Retrovirus-related Pol polyprotein from transposon TNT 1-94	uncharacterized protein LOC142542066 [Primulina tabacum]		sp|P10978|POLX_TOBAC	Retrovirus-related Pol polyprotein from transposon TNT 1-94	1.75e-13	PF13976;PF22936;PF14223;PF00665;PF07727;PF25597;PF00098;		DNA integration [GO:0015074]; proteolysis [GO:0006508]	aspartic-type endopeptidase activity [GO:0004190]; endonuclease activity [GO:0004519]; nucleic acid binding [GO:0003676]; RNA-directed DNA polymerase activity [GO:0003964]; zinc ion binding [GO:0008270]				other_or_unresolved	P10978	POLX_TOBAC	reviewed		Nicotiana tabacum (Common tobacco)	2.7.7.49; 3.4.23.-		CATALYTIC ACTIVITY: Reaction=DNA(n) + a 2'-deoxyribonucleoside 5'-triphosphate = DNA(n+1) + diphosphate; Xref=Rhea:RHEA:22508, Rhea:RHEA-COMP:17339, Rhea:RHEA-COMP:17340, ChEBI:CHEBI:33019, ChEBI:CHEBI:61560, ChEBI:CHEBI:173112; EC=2.7.7.49;				IPR043502;IPR025724;IPR001584;IPR054722;IPR039537;IPR012337;IPR036397;IPR013103;IPR057670;IPR001878;IPR036875;			X13777;	Aspartyl protease;Endonuclease;Hydrolase;Metal-binding;Nuclease;Nucleotidyltransferase;Protease;Reference proteome;RNA-directed DNA polymerase;Transferase;Transposable element;Zinc;Zinc-finger	CTCGTGACAATAACCAAAATCAGAAAAATGATAAGAGAGGAAAAAGTAGGGCTAGATCGAAATCTAGGCCTAGAGAAAAGAAATGTTACAATTGTGGGGATCCAAATCATTTCATAAAAGATTGCCCTAAAAAGAAGAATCAGAAAAGAAATGGTAATCAGACAAATGAACAAGTAAACAATGCTTCTACCTCTGGGGAAAACATGGGTGATATTTTTATGGTGACTGAATTATGTGACTCTGTGAACTCTGTGCTTTCATTACCTGTGTGTGAAAATGAATGGCTTATTGATTCAGGTTGCACATATCACATGACACCACTTAAAAATTTGTTTTCTAGTTACAGAGAAATTGAGCATGCTTCTGTTTCTATGGCCAATGAGAAATTGTGTAAGGTTTCTGGTATTGGTAA	RDNNQNQKNDKRGKSRARSKSRPREKKCYNCGDPNHFIKDCPKKKNQKRNGNQTNEQVNNASTSGENMGDIFMVTELCDSVNSVLSLPVCENEWLIDSGCTYHMTPLKNLFSSYREIEHASVSMANEKLCKVSGIG	n.a.
Rs_67909	Rs_67909__TRINITY_DN59957_c0_g7_i1	12.9331	45.3555	-1.72852	0.00109315	0.0173813	Transcript DEG	subtilisin-like protease SBT3.17;	subtilisin-like protease SBT3.4 [Primulina tabacum]		sp|F4HPF1|SBT34_ARATH	Subtilisin-like protease SBT3.4	1.56e-65	PF17766;PF05922;PF02225;PF00082;		proteolysis [GO:0006508]	serine-type endopeptidase activity [GO:0004252]	extracellular region [GO:0005576]; extracellular space [GO:0005615]		ath:AT1G32950;	other_or_unresolved	F4HPF1	SBT34_ARATH	reviewed	SBT3.4 At1g32950 F9L11.12	Arabidopsis thaliana (Mouse-ear cress)	3.4.21.-				SUBCELLULAR LOCATION: Secreted {ECO:0000250|UniProtKB:Q84WS0}.	Peptidase S8 family	IPR003137;IPR000209;IPR036852;IPR022398;IPR023828;IPR015500;IPR034197;IPR010259;IPR037045;IPR045051;IPR041469;		NP_564413.2;	AC006424;CP002684;	Autocatalytic cleavage;Glycoprotein;Hydrolase;Protease;Reference proteome;Secreted;Serine protease;Signal;Zymogen	AAACTTTCTCCTAAAAGTAATTTTATTCCAAATTTTACTGCTGTTCTTGTTCTCGATATCAACCATGGCCGCTGATTCATCTTCTTCTGAAGCCAAAGTTCATATAGTTTACACCGAAAGACCTGAAGGCCAGGAGCCTGAAGAATATCATATCAAGACCCTCTCCTCTGTTCTTGGCAGTGAGGATGCCGCAAAGGAGGCTTTGGTGTACAGTTACAAGCATGCAGCCAGTGGGTTCTCAGCCAAGCTAACTCCTGAACAAGTCTCTCAACTTTCAAAGCAGCCGGGCGTGCTTCAAGTCGTCCCTAGCCAAGCTCTCCAGCTCCATTCTGGACATGGGAAGCCTCAAGTTTGAAGTATTAATACTCTGCTCTACCAACATTACTTCATCAATATGTATTGTATATATATATCGTGTCAAGAATCAACTTGTTCTGAATAACATCTTGTACTATGTCTTAAATAAAAATACATGAATAATTTGAACAATGGTATAAATATCACAGTATTGAGCTTCAGATCAACTCCTAATGAGTTCGAGAATGGGGGAATGTATGCATAACCACTATAGGTATGAAAATTCTG	NFLLKVILFQILLLFLFSISTMAADSSSSEAKVHIVYTERPEGQEPEEYHIKTLSSVLGSEDAAKEALVYSYKHAASGFSAKLTPEQVSQLSKQPGVLQVVPSQALQLHSGHGKPQV	n.a.
Rs_67987	Rs_67987__TRINITY_DN60012_c0_g2_i1	28.1031	71.3018	-1.37427	0.00150716	0.021347	Transcript DEG	YTH domain-containing family protein 1-like;	YTH domain-containing protein ECT4-like [Primulina tabacum]		sp|A0A1P8AS03|ECT4_ARATH	YTH domain-containing protein ECT4	3.39e-53	PF04146;		mRNA destabilization [GO:0061157]; mRNA stabilization [GO:0048255]	mRNA binding [GO:0003729]	cytoplasm [GO:0005737]; nucleus [GO:0005634]		ath:AT1G55500;	other_or_unresolved	A0A1P8AS03	ECT4_ARATH	reviewed	ECT4 At1g55500 T5A14.10	Arabidopsis thaliana (Mouse-ear cress)		FUNCTION: Specifically recognizes and binds N6-methyladenosine (m6A)-containing RNAs, and regulates mRNA stability (Probable). M6A is a modification present at internal sites of mRNAs and some non-coding RNAs and plays a role in mRNA stability and processing (Probable). Required for the correct timing of leaf formation and normal leaf morphology (PubMed:29643069). {ECO:0000269|PubMed:29643069, ECO:0000305|PubMed:29643069}.			SUBCELLULAR LOCATION: Cytoplasm {ECO:0000269|PubMed:29643069}. Note=Localizes to cytoplasmic foci upon drought stress. {ECO:0000269|PubMed:29643069}.		IPR007275;IPR045168;		NP_001321789.1 [A0A1P8AS03-1];NP_564692.1 [A0A1P8AS03-2];	AC005223;CP002684;CP002684;AY050425;BT002240;	Alternative splicing;Cytoplasm;Reference proteome;RNA-binding	TAAACAATGCATCCTGGATGATTTTGATTTTTACGAGGATCGCCAGAAGAGAATTCAGGAGAAGAAAGCAACGCAAATTCAGTTCCAGAAGCACGCTCAAGCATGGGAAGGAAAACCATCTGAAGAAATGAACAAGGAAAGTACAAATGGGGATCTGAAGATTATTCAGACATCAGAGGTGGCCTCTGATCCAAACAAACAATCTACAACAGTAGTTCAGACAATTGGGGATTTTACCTCCTTGAAAAACGATGCCCTTCCAAAATCTGGAGATAATCTCAAATCTGCCGCAGTTCCAGATAAGATTGTAGCTAATGGGGTTGCGAATGGTTGCTAGTTCCCGCCATGCTTTCTGAAAGGGCAAGCCCATTGAAAAATACTGTGGTTCCCGTCGAAGTTGTGGTTGCTAAAAATCTATGAAGTCCCAGAGCGAAATATTGGAAGACTTTCGTAGCATGGAGCCCTGTTTTTTTTATCATGTTTAGTTGTTGCTGACAGGTTTTCATGTGTTTAGAGGGTTTGGGTTTAGGAGTCGTTTTTGTCTTTTTGTTATTTTTTATATTTTATTGTGGCTTTTTTT	KQCILDDFDFYEDRQKRIQEKKATQIQFQKHAQAWEGKPSEEMNKESTNGDLKIIQTSEVASDPNKQSTTVVQTIGDFTSLKNDALPKSGDNLKSAAVPDKIVANGVANGC	n.a.
Rs_6799	Rs_6799__TRINITY_DN61852_c1_g1_i1	8.67485	68.4024	-2.9001	1.47124e-05	0.000993742	Transcript DEG	F-box protein SKIP2;	putative F-box/LRR-repeat protein 8 [Primulina huaijiensis]		sp|Q9FE83|SKIP2_ARATH	F-box protein SKIP2	9.63e-151	PF12937;PF13516;PF25372;		protein ubiquitination [GO:0016567]; SCF-dependent proteasomal ubiquitin-dependent protein catabolic process [GO:0031146]	ubiquitin-protein transferase activity [GO:0004842]	cytoplasm [GO:0005737]; nucleus [GO:0005634]; SCF ubiquitin ligase complex [GO:0019005]		ath:AT5G67250;	other_or_unresolved	Q9FE83	SKIP2_ARATH	reviewed	SKIP2 At5g67250 K21H1.21	Arabidopsis thaliana (Mouse-ear cress)		FUNCTION: Component of SCF(ASK-cullin-F-box) E3 ubiquitin ligase complexes, which may mediate the ubiquitination and subsequent proteasomal degradation of target proteins. {ECO:0000250}.		PATHWAY: Protein modification; protein ubiquitination.	SUBCELLULAR LOCATION: Nucleus {ECO:0000250}.		IPR036047;IPR001810;IPR057207;IPR001611;IPR006553;IPR032675;		NP_569047.1;	AF263378;AB020742;AB025614;CP002688;AY056152;BT002473;BT008886;AK226338;	Nucleus;Reference proteome;Ubl conjugation pathway	CTCGGCTTTATAATGGGCAGTGCTTTGGGCCCTTGATTATTGGCTCAAAAAATTTGAAATCTTTGAAGATTTTGAGGTGTTTGGGTGATTGGGACAGGTTATTGGAGAATATCACTGGGAGAAAAAATTGTTTAACTGAGATTCATTTGGAGAGGCTGCAGGTGAGTGATATAGGGCTAATGGCTATTTCTAAATGCCCCGAATTAGAGATCCTGCACTTGGTGAAGGCTCCGGATTGCTCGAACTATGGGATTTCAGCCGTTGCTGAGGCTTGTAAGCTTTTGAGGAAACTCCATATTGATGGGTGGAGGACAAACAGAATAGGCGACGAAGGGTTGATTTCAATTGCAAAGAATAGTGTAAATCTTGTGGAACTTGTTCTTATTGGGGTGAACCCGAGTTCTGTGAGCTTGATGACTATGGCGTCAAATTGTCAAAAGTTGGAAAGATTAGCTCTTTGTGGGAGTGAAACCATTGGTGATACCGAGATTTCTTGTATTGCAGCAAAATGTATGGCGTTGAAGAAGCTTTGTATAAAGGGTTGTCGTGTTACAGATTCAGGGATTGAGGCGTTTGCATTGGGATGTCCCAATTTGGTGAAAATCAAAGTTAAGAAATGCAAGGGAGTAACAAGTGAAGTTGCAGATTGGCTGAGGGCTAGGAGGGTATCTTTAGCTGTGAATTTAGATGCTGACGAGATTGAGCCTGAGGCCATAGATGCGAGTATGATTGATGGAGGAGCACATGATGAAGGCGTTGAGTTTCCTCATATGATTAGTGGAGCAATGTCTGGTGGTGTCGTAAATGTCGATGCTCCGTCAACGAGTAACAGAGGAGGTCGATCTTCCAATAAGTCAAGATTTAGTCTTTCTGCCGGCAGGACACTTGTTGCTTGTGCTTTTCGGAGGTTATCAAATGGTGGCGGCAGTTAGAATGTTAGCTTGTGAATGAAATTGAACGAGAGTTTTAAGTATGAACACTTGTTCGATCTTTTGACGATTTGTCTTTACTTAGAAATGGTTGTCTCAACTTTCGTATGTTCTTTTATTGCGTGTTTTAGTAGTGTCGGATGTAAACTTGCCACTCGAATTTGTTCTAACTAAGATCTTTATCCTCTAGCAATATGCCTTCTGATAGTACCATACTATGTTTGTTCCTGGTTGCCAACCACTAATCTCAATGGTTTGACTAGAGGACTTTAATCCTGAGTTATCCATTCA	RLYNGQCFGPLIIGSKNLKSLKILRCLGDWDRLLENITGRKNCLTEIHLERLQVSDIGLMAISKCPELEILHLVKAPDCSNYGISAVAEACKLLRKLHIDGWRTNRIGDEGLISIAKNSVNLVELVLIGVNPSSVSLMTMASNCQKLERLALCGSETIGDTEISCIAAKCMALKKLCIKGCRVTDSGIEAFALGCPNLVKIKVKKCKGVTSEVADWLRARRVSLAVNLDADEIEPEAIDASMIDGGAHDEGVEFPHMISGAMSGGVVNVDAPSTSNRGGRSSNKSRFSLSAGRTLVACAFRRLSNGGGS	n.a.
Rs_67999	Rs_67999__TRINITY_DN60014_c1_g2_i1	131.119	402.614	-1.6116	0.00251894	0.0295859	Transcript DEG	stress response protein NST1-like;	uncharacterized protein [Primulina huaijiensis]				6.43e-21								other_or_unresolved																	CTCGCACTATTTAGCCAACACAGCAGCACACCCCTCTTTCTAATCATTGAGTTTTTTTCACTCACCTACAAACGAATCGCAGCCCTTAATCTCATCGGAGCAATGTCCTTGTCCACCGTGACGCTGGTTACCTGCCGGATTCCATCTGTCTGCGGGTCTCTACAAAATGCGTCGAAAGTCACTTTGGTGAACAGACTACTACTAGTACTACCTCTTCCTGCTCTCAAGATGAAAGGAAAGAAGCAACCGCTTTTGCAGGAAAGTTCCAGTAATGTCTCTTCTAGACGGGAAATGATGCATTTAACTGCCATATCTCTTTGTTTTGCCTCTCTTTTCTTGTCACCATCCGCAGAAGCAATAGGAAAGGATATGAAGGACAAGATCAGTGGGAAAGTTGACGAGCTCAAGGGCAAAGCTGGGGGGTCAGTTGAGGATCTCAAGGGAAAGGCCGGGGGTTCA	LALFSQHSSTPLFLIIEFFSLTYKRIAALNLIGAMSLSTVTLVTCRIPSVCGSLQNASKVTLVNRLLLVLPLPALKMKGKKQPLLQESSSNVSSRREMMHLTAISLCFASLFLSPSAEAIGKDMKDKISGKVDELKGKAGGSVEDLKGKAGGS	n.a.
Rs_68032	Rs_68032__TRINITY_DN60038_c0_g1_i1	10.7998	0.78181	3.83842	0.00135941	0.0200066	Transcript DEG	transcription factor TCP8;	transcription factor TCP8-like [Henckelia pumila]		sp|Q9C518|TCP8_ARATH	Transcription factor TCP8	3.42e-06	PF03634;		DNA-templated transcription [GO:0006351]; regulation of DNA-templated transcription [GO:0006355]	DNA-binding transcription factor activity [GO:0003700]; RNA polymerase II cis-regulatory region sequence-specific DNA binding [GO:0000978]; sequence-specific DNA binding [GO:0043565]; transcription cis-regulatory region binding [GO:0000976]	nucleus [GO:0005634]		ath:AT1G58100;	other_or_unresolved	Q9C518	TCP8_ARATH	reviewed	TCP8 At1g58100 T15M6.11 T18I24.2	Arabidopsis thaliana (Mouse-ear cress)		FUNCTION: Can specifically bind site II elements in the promoter region of PP438/PNM1. {ECO:0000269|PubMed:21297037}.			SUBCELLULAR LOCATION: Nucleus {ECO:0000305}.		IPR017887;IPR005333;		NP_001077739.1 [Q9C518-2];NP_176107.1 [Q9C518-1];	AC079131;AC079604;CP002684;CP002684;AY081344;BT008493;	Alternative splicing;Coiled coil;DNA-binding;Nucleus;Reference proteome;Transcription;Transcription regulation	CTCGAGGCGCCCAATCGGATGCGACCCAGATCTGGCCTTTCGCCACCGCACACGGCGGCGGGAACGCCCTGCAAAACCCTCTGCATTTCTTGCCGAGGTATAATTATCCAGGTAATCTCGATTATCAAAGCGTAAGATCGAGCCCATTGCAATTAGGATCGATGCTTCAGCCATCTCAGCATCTTGGATTAGGGGTTTCAGCGGAATCGAATCTAGGAGTGTTAGCAGCAATTAACTCATTTTCGAGAAACAATTTGAATATGAATTCCGAGAATCTTGAGCAGCAGAATCAAACTCAAACTACAGATAGCGGAGATGATGAACAGACCAGTTCTCAATAAGATTACATATATCATCAAGATTCGAGATTTGGTGAGTGGGACGATTTTTGAAACGACGGATTCAAGAAAAAGAAGAGTACCAAGGTATCCAATTCCAATGTTGGTTTTTTGTATTTTATTGTGTGTTGTGAAAATAATTATTTTATTTATAAGTGTTTTTATTTTTTATTTTTATGGCTGTTAATAATGTTGTATAATTTGTGTGGAAGAATTTGAAACCTAGTTGTTAGGTTTCCTTCAGGAGTGGAGTGAATTTTTTTTATTTTTTATTTTTATTTTTTTTTGAAAAGGGAGTGGAGTGATTTTGTATAGGAGGATATTTGATTTTGTG	RGAQSDATQIWPFATAHGGGNALQNPLHFLPRYNYPGNLDYQSVRSSPLQLGSMLQPSQHLGLGVSAESNLGVLAAINSFSRNNLNMNSENLEQQNQTQTTDSGDDEQTSSQ	n.a.
Rs_68052	Rs_68052__TRINITY_DN60045_c0_g2_i1	22.1324	3.02924	2.86694	0.00132206	0.0196434	Transcript DEG	Uncharacterized Ramonda serbica protein													other_or_unresolved																	CTCGTGTTGCCCTTGCCTTTTCTTCCCTCTCCTTATCCTGAAGCCAACGCCATTTTCTTTACCTGTAGGAAGCGTTAGAGATAGAAAAGTGATAAGAAATGTCCAGCACTTCAGTTTCGCTCTCGTTTCTGCAGACCACTTTGGCCAGTACAAAAAGGCAGCAGCTTTGCAATGGGTTTCGTCCAAACTCGGTGCCATCACTGAGCCACCAACCTCGGCCACTGATTGTTCAATCCAAGTCCACAACTCGAACAGAGGATAGAACTGCTCGCCATTCTCGTATCCGCAAGAAGGTTGAAGGGACAACAGA	LLSLQPSCGYENGEQFYPLFELWTWIEQSVAEVGGSVMAPSLDETHCKAAAFLYWPKWSAETRAKLKCWTFLITFLSLTLPTGKENGVGFRIRRGKKRQGQHE	n.a.
Rs_68125	Rs_68125__TRINITY_DN60086_c0_g2_i2	11.3814	41.3196	-1.79351	3.78567e-05	0.00192117	Transcript DEG	short-chain type dehydrogenase/reductase-like;	NADPH-dependent aldehyde reductase-like protein, chloroplastic [Primulina huaijiensis]		sp|P27582|FABG6_BRANA	3-oxoacyl-[acyl-carrier-protein] reductase (Fragment)	6.9e-11	PF13561;		fatty acid biosynthetic process [GO:0006633]	3-oxoacyl-[acyl-carrier-protein] reductase (NADPH) activity [GO:0004316]	chloroplast [GO:0009507]			other_or_unresolved	P27582	FABG6_BRANA	reviewed		Brassica napus (Rape)	1.1.1.100		CATALYTIC ACTIVITY: Reaction=a (3R)-hydroxyacyl-[ACP] + NADP(+) = a 3-oxoacyl-[ACP] + NADPH + H(+); Xref=Rhea:RHEA:17397, Rhea:RHEA-COMP:9916, Rhea:RHEA-COMP:9945, ChEBI:CHEBI:15378, ChEBI:CHEBI:57783, ChEBI:CHEBI:58349, ChEBI:CHEBI:78776, ChEBI:CHEBI:78827; EC=1.1.1.100;	PATHWAY: Lipid metabolism; fatty acid biosynthesis.	SUBCELLULAR LOCATION: Plastid, chloroplast. Note=And non-photosynthetic plastids.	Short-chain dehydrogenases/reductases (SDR) family	IPR036291;IPR020904;IPR050259;IPR002347;			X64463;	Chloroplast;Direct protein sequencing;Fatty acid biosynthesis;Fatty acid metabolism;Lipid biosynthesis;Lipid metabolism;NADP;Oxidoreductase;Plastid	CGAATCGGCTGGCGCGCGGCGGCGGAGGGAGGATAGTTTTGATCACGACATCGGTTGTGGGCTCACCGTTGCCGGGGTACGGGGCGTACGCCGCCTCGAAAGCCGCGGTGGAGACGATGACGAAGGTTGCGGCGAAGGAATTGAAGGGGAGTGGAATCACGGTGAACTGCGTGGCTCCTGGACCGGTTGATTCGGATCTTTTTTATGCTGGTAAGAGCGAGGAAATGATCCAAAGGTCGGTGGACGCTTGTCCGATGGGTCGATTGGGCGAGGCTGCTGACGTGGTTCCATTGGTTGGGTTTTTGGTGACTGATGGTGGCGCGTGGGTTAATGGGCAAATCATTCGTATCAACGGTGGTTCTGTTGTTTGAATCAATCTCAAGTCAAAGGTCAATTATTATCCTTTCACTCAAGTATGTTAAGTATCCAACAATTGTTACTGGGCATTATGTATACATACATATATTCTCCTTCAAACACCTTTTGTTAGCCACAAAAAATTCTTAGCTTGCTTGCCTCGATTTGTATTACTCATT	NRLARGGGGRIVLITTSVVGSPLPGYGAYAASKAAVETMTKVAAKELKGSGITVNCVAPGPVDSDLFYAGKSEEMIQRSVDACPMGRLGEAADVVPLVGFLVTDGGAWVNGQIIRINGGSVV	n.a.
Rs_68126	Rs_68126__TRINITY_DN60087_c1_g2_i1	3.16011	15.6407	-2.28188	0.00522071	0.0467214	Transcript DEG	putative lipase YOR059C;	lipid droplet phospholipase 1-like isoform X3 [Primulina huaijiensis]				1.37e-85								other_or_unresolved																	CTCGCTTTTTCTCACCGACTGTGATGAAGGGAAGCCTCCACTGCTAAGACGCATGGTTGAGGATAATGAGGAATATCAGTTCATGTCTGCTTTACGATCTTTCAAGCGCAGAGTGGCGTATTCAAATGTTGGTTATGACCATATAGTAGGATGGAGAACATCATCAATTCGGCGCAATAGTGAACTTCCCAAGTGGGCGGATTGCGTTGACGAAAAATATCCTCATGTTGTGCATGAAGAGCTGTACAAAGCATGTGGTGCAGAGCAGGGCGAGTCTCTGAAAGAAGATGATGGTTTAGACAAGCTTGAAGAAGAGCTGGTGAATGGTCTATCTCGGCTGTCGTGGGAGAAAGTTGATGTCAGTTTCCATAAGAGCATCTTCAAATATGCTGCCCATACCCTTATTCAGGTCAAAGATGGACACATGCTTTCAGAAGGTGCCGATGTCATACAACACATGATCGATCATTTTCTTTTGTAGAACTCCAACAATATATCAATATATTTTCATTCATTGATTTAATGAAGGTAAC	SLFLTDCDEGKPPLLRRMVEDNEEYQFMSALRSFKRRVAYSNVGYDHIVGWRTSSIRRNSELPKWADCVDEKYPHVVHEELYKACGAEQGESLKEDDGLDKLEEELVNGLSRLSWEKVDVSFHKSIFKYAAHTLIQVKDGHMLSEGADVIQHMIDHFLL	n.a.
Rs_68148	Rs_68148__TRINITY_DN60098_c2_g2_i1	16.4068	4.5043	1.87857	0.00330674	0.0351346	Transcript DEG	Uncharacterized Ramonda serbica protein													other_or_unresolved																	CTCGATCACTGATAACGTTGATTTATTAATTTATTTAACATAAAATATTGAAATTTATATAAAATAGTATCCATTTCAAAACTCTACCATCATTTTCCTTACCCCGGTGCCACCCCTCTCTTTCTTTCTCTTACTCTCACTATTCGTATGAGGGGTCAATTATTATTTTGCAAGAAAGGAGGAGAGTTGAAACTGAATTTCACTTGAATACTCTGAGGTGGGAACACCATGGCATTTAGTTGGATTCATCTTCACATATATTGCTGAATTTTATTGAAAGAGAAAAATAATAGTTGGATATTTGAAGCTTAAATTCAGATCCAGTTTTTGGTCTTTTACTGAACTCGGTGCGATGATGATGTTTGAGGACATGGGGTTTTGCGGCGATCTTGATTTCTTCTCCTTTACTCCGATCAAGGAAGTAGATGTATGTGATCCGCAGTCTGAGGTACCCGAGCAAGTTGTGGAGGACGATTATACCGATGAGGAGATGGACGTGGATGAACTTGAGAGGAGGATGTGGAGAGATAAAATGAGACTTAGAAGGCTCAAAGAAAT	FFEPSKSHFISPHPPLKFIHVHLLIGIIVLHNLLGYLRLRITYIYFLDRSKGEEIKIAAKPHVLKHHHRTEFSKRPKTGSEFKLQISNYYFSLSIKFSNICEDESN	n.a.
Rs_68226	Rs_68226__TRINITY_DN60146_c0_g3_i3	11.913	73.0394	-2.56288	0.000583915	0.0116626	Transcript DEG	ferredoxin-3 chloroplastic;	ferredoxin, root R-B1-like [Primulina huaijiensis]		sp|P27788|FER3_MAIZE	Ferredoxin-3, chloroplastic	4.44e-60	PF00111;		electron transport chain [GO:0022900]	2 iron, 2 sulfur cluster binding [GO:0051537]; electron transfer activity [GO:0009055]; metal ion binding [GO:0046872]	chloroplast [GO:0009507]; chloroplast stroma [GO:0009570]; etioplast stroma [GO:0009578]			chloroplastic_or_plastid	P27788	FER3_MAIZE	reviewed	FDX3 PFD3	Zea mays (Maize)		FUNCTION: Ferredoxins are iron-sulfur proteins that transfer electrons in a wide variety of metabolic reactions.			SUBCELLULAR LOCATION: Plastid, chloroplast.	2Fe2S plant-type ferredoxin family	IPR036010;IPR001041;IPR006058;IPR012675;IPR010241;			M73831;AB001387;	2Fe-2S;3D-structure;Chloroplast;Electron transport;Iron;Iron-sulfur;Metal-binding;Plastid;Reference proteome;Transit peptide;Transport	AAGCAAAAACACAAGTCCCTTTGTGAAAAGCCCACAATCTTTAGGATCATTAAAAAGTGTCACCAGATCCTTCAGACTGAAATCCCGGTGCAACTTTAGAGCATCCATGGCTGTGTACAAGGTCAAACTCATCGGCCCGGATGGCACCGAATCAGAATTTGAGGCGCCTGATGACTCCTATATCCTGGACTCGGCGGAATGTGCAGGACTCGAGATTCCATACTCGTGCAGGGCTGGTTCATGCTCCACATGTGCCGGGAAGATGGTGTCAGGCGAGGTTGATCAGTCAGATGGCTCGTTTCTAGACGACAACCAGATGGAGGAGGGCTACGTGCTGACCTGCGTTTCGTACCCGACTTCGGATTGTGTTATTCACAGTCACAGGGAGAGTGATTTGTATTGAGATTTATGCATTTCTTGTGTGATTTCATTGTGTCTATGTTGTTGAATAAGGCAGTGAATGTGGTGTTTTTAAGTCAGGGGAAAGTAGTATTTTCAATCTGGGTTGAACTTGTTAAAAATCGAAAGATCCAAGTTAAAACTCCATTTTAGTTTTGAAATTACTGCTTATAATATGTAATGGATTATATATATATATATAGAGAGAGAGAGAGAGAGAGAGAGAGGGGGAG	SKNTSPFVKSPQSLGSLKSVTRSFRLKSRCNFRASMAVYKVKLIGPDGTESEFEAPDDSYILDSAECAGLEIPYSCRAGSCSTCAGKMVSGEVDQSDGSFLDDNQMEEGYVLTCVSYPTSDCVIHSHRESDLY	n.a.
Rs_68246	Rs_68246__TRINITY_DN60160_c1_g8_i1	20.491	1.50158	3.74812	0.00124792	0.0189312	Transcript DEG	ribulose bisphosphate carboxylase/oxygenase activase chloroplastic;	ribulose bisphosphate carboxylase/oxygenase activase, chloroplastic-like [Primulina huaijiensis]		sp|Q40281|RCA_MALDO	Ribulose bisphosphate carboxylase/oxygenase activase, chloroplastic	3.24e-51	PF00004;PF21228;			ATP binding [GO:0005524]; ATP hydrolysis activity [GO:0016887]; ribulose-1,5-bisphosphate carboxylase/oxygenase activator activity [GO:0046863]	chloroplast stroma [GO:0009570]; thylakoid [GO:0009579]		mdm:103456062;	chloroplastic_or_plastid	Q40281	RCA_MALDO	reviewed	RCA	Malus domestica (Apple) (Pyrus malus)		FUNCTION: Activation of RuBisCO (ribulose-1,5-bisphosphate carboxylase/oxygenase; EC 4.1.1.39) involves the ATP-dependent carboxylation of the epsilon-amino group of lysine leading to a carbamate structure.			SUBCELLULAR LOCATION: Plastid, chloroplast stroma.	RuBisCO activase family	IPR003959;IPR027417;IPR044960;IPR048571;		NP_001280819.1;	Z21794;	ATP-binding;Chloroplast;Nucleotide-binding;Plastid;Transit peptide	CCGCCGTGGGAGCGGCCGCGGTCCCGAGCTCATCCTTCTTAGGCACCAGCTTGAAGAAGGTGAATTCCTCATATATGGTCAAGAATTCATCTTCAAGTTTAAAGATTGTGGCTCAAGATAGATGGTCTGGCCTTGGAACTGATATATCCGATGATCAACAAGATATTACCAGAGGAAAAGGAATGGTTGATTCCCTATTCCAAGCCCCCGATGGCATGGGAACACACGATGCCATCTTGAGCTCCTACGAGTACATCAGCACCGGTCAAAAAACATATAACTTGGACAACACAATGCATGGATTTTACATAGCTCCTGCATTCATGGACAAGCTTGTTGTTCACATTGCCAAGAATTTCATGGACTTGCCTAACATTAAGGTTGTCGAGAGTTGTCCCACATTGAGAATTTACAAGCTTTGTGAGCTCCTTATAAGATACATGGGCTACTCCACTCATAGCCAATTGGTTATGAG	AVGAAAVPSSSFLGTSLKKVNSSYMVKNSSSSLKIVAQDRWSGLGTDISDDQQDITRGKGMVDSLFQAPDGMGTHDAILSSYEYISTGQKTYNLDNTMHGFYIAPAFMDKLVVHIAKNFMDLPNIKVVESCPTLRIYKLCELLIRYMGYSTHSQLVM	n.a.
Rs_68248	Rs_68248__TRINITY_DN60160_c1_g8_i3	374.275	8.00019	5.54687	7.58228e-08	2.11151e-05	Transcript DEG	ribulose bisphosphate carboxylase/oxygenase activase chloroplastic;	LOW QUALITY PROTEIN: ribulose bisphosphate carboxylase/oxygenase activase, chloroplastic-like [Primulina tabacum]		sp|Q40281|RCA_MALDO	Ribulose bisphosphate carboxylase/oxygenase activase, chloroplastic	6.47e-45	PF00004;PF21228;			ATP binding [GO:0005524]; ATP hydrolysis activity [GO:0016887]; ribulose-1,5-bisphosphate carboxylase/oxygenase activator activity [GO:0046863]	chloroplast stroma [GO:0009570]; thylakoid [GO:0009579]		mdm:103456062;	chloroplastic_or_plastid	Q40281	RCA_MALDO	reviewed	RCA	Malus domestica (Apple) (Pyrus malus)		FUNCTION: Activation of RuBisCO (ribulose-1,5-bisphosphate carboxylase/oxygenase; EC 4.1.1.39) involves the ATP-dependent carboxylation of the epsilon-amino group of lysine leading to a carbamate structure.			SUBCELLULAR LOCATION: Plastid, chloroplast stroma.	RuBisCO activase family	IPR003959;IPR027417;IPR044960;IPR048571;		NP_001280819.1;	Z21794;	ATP-binding;Chloroplast;Nucleotide-binding;Plastid;Transit peptide	CTCGCTTTAAAATCACCTTTACCAGCTATAAGTATACTCCTACAACTTCTAAATTCATCAGTCTACTCTACACAATCAAAGTCACAGTTAGCAACAATGGCAGCCGCCGCCCTCTCATCTGCCGGAGTCGTTAACCATCTACCGCTGAACTTGCACGGATCCGCCGTGGGAGCGGCCGCGGTCCCGAGCTCATCCTTCTTAGGCACCAGCTTGAAGAAGGTGAATTCCTCATATATGGTCAAGAATTCATCTTCAAGTTTAAAGATTGTGGCTGCAGACAGATGGGGTGGCCTTGGAACCGATATATCCGATGATCAACAAGATATTACCAGAGGAAAAGGAATGGTTGATTCCCTATTCCAAGCCCCAGATGGTATGGGAACACACGATGCCATCTTGAGCTCCTACGAGTACCTCAGCACTGGTCTAAAAACATATAACTTGGACAACACAATGCATGGATTTTACATAGCTCCTGCATTCATGGACAAGCT	LALKSPLPAISILLQLLNSSVYSTQSKSQLATMAAAALSSAGVVNHLPLNLHGSAVGAAAVPSSSFLGTSLKKVNSSYMVKNSSSSLKIVAADRWGGLGTDISDDQQDITRGKGMVDSLFQAPDGMGTHDAILSSYEYLSTGLKTYNLDNTMHGFYIAPAFMDK	n.a.
Rs_6826	Rs_6826__TRINITY_DN61867_c0_g1_i3	23.4402	0	6.78989	0.00377411	0.0381748	Transcript DEG	hypothetical protein F511_01433;	uncharacterized protein [Primulina huaijiensis]				9.73e-133								other_or_unresolved																	CTCGGTATCACCTCACTCAAAAATCAAAATGAGCGAAGTTGTGGCCACGCCGTCGTTTCGAAGCACCCTCTTCCTCGCCGGAGCCGCGCATTTCAAGGGAAATCAGATTAAGCAAATCAGTGTAGAACGGCAGTGCAATCTTTTCAAGAAGAAAAGACAGTTCAATGCCCAGGTGGCAAGTCCTTCAACTTATTCTTCAAGAATCTCAACTGACATTCCTCTTTATGAAATTCCCGGGGCTTCATTCGATCAGTATTTGGAGGATAAACCCAGGGTTTTCAGAGCAATCTTTCCTGATAAACAAAGGAGCAAACAGCTCAATGAGGATGAATGGAAAGTTCACATGCTGCCAATAGACTTCTTATTTCTCACTGTATATCCAGTAGTGGACATGAGGATAAGATGTAAATCTAGCGGAATAGGATACCCTCCAACCGTTCCTCGAGAAGTTTCCAAGGTTCTTGAGCTTGAGATCGTTAGATGGGAGCTTCAAGGTTTAGATGACATGCTGAAGCCATCTCAGTTTTCGCTCGATGTAAACGGGGCTTTATATTCTGATAGGCGTGGACCGAGAACCAGACTGAAAGGCCAACTAAAGATGAACATAAGCTTTGTTCTCCCCCCTGTTCTTGGTTTAGTCCCCGAAAATATTCGAAGAGATGTTGCAGAATCCGTTAGACCACCCACATTCCACATACCTTCCTTTTCCTTTCTCACATCCTGTTATTCTCATATTTTTATGGTTTTTTTCATCTTTTAGGTTCTAAAGAGACTGGTGGAGAACATGAAAAATAAAGTAAATGGTTGTTTGATCGCAGACTATAGCAATTTCAAGAGGGAAAGACCAAAAGCTTTAGCCTGAGTTCATACTTCATTTCATGTCGAATCTCGCGTTGTAGCCAAAAACAATCCGAGTTCTCGCTTGAAAGCTGAAATCTTGGCTGTTTTTGTAAATGAAGTACATATTCTTCTTTCTCCCAACACCATTTTTTTAGTTTCCATAACCAGTTGAACGGTCTTATTGTTCGTTCTCCAGCACAGTTTCTTGAGGTTGAGGCATTTGTAAGTTTAGTTCGAGTACTGAGTCAAGGAAAATGTCGTGAGAGTATTACATATATT	SVSPHSKIKMSEVVATPSFRSTLFLAGAAHFKGNQIKQISVERQCNLFKKKRQFNAQVASPSTYSSRISTDIPLYEIPGASFDQYLEDKPRVFRAIFPDKQRSKQLNEDEWKVHMLPIDFLFLTVYPVVDMRIRCKSSGIGYPPTVPREVSKVLELEIVRWELQGLDDMLKPSQFSLDVNGALYSDRRGPRTRLKGQLKMNISFVLPPVLGLVPENIRRDVAESVRPPTFHIPSFSFLTSCYSHIFMVFFIF	n.a.
Rs_68269	Rs_68269__TRINITY_DN60172_c0_g1_i5	23.0413	165.533	-2.81661	7.48707e-10	5.41039e-07	Transcript DEG	protein translation factor SUI1 homolog;	protein translation factor SUI1 homolog 2 [Henckelia pumila]		sp|A6MZM2|SUI1_ORYSI	Protein translation factor SUI1 homolog	3.31e-58	PF01253;		regulation of translation [GO:0006417]	mRNA binding [GO:0003729]; translation initiation factor activity [GO:0003743]				other_or_unresolved	A6MZM2	SUI1_ORYSI	reviewed	GOS2 OsI_025373	Oryza sativa subsp. indica (Rice)		FUNCTION: Probably involved in translation.				SUI1 family	IPR001950;IPR036877;IPR005874;			X51910;CM000132;EF575854;EF576529;	Initiation factor;Protein biosynthesis;Reference proteome;Translation regulation	CTCGAGCACATATTATTATCATCGCAAGGTGACAAAGTTGGGTCGAACAAGTTTGATGGTTGATATCGACGTGGAAATTCCAACCGCTTTCGATCCCTTTGCCGAGGCCAAAGAATCGGGTGCCCCTGGTGTTAAGGAGTATGTGCATATACGCATACAGCAGAGGAATGGAAAGAAAAGCTTGACGACTGTTCAGGGGCTGAGGAAGGAATTCAGCTACGAAAAGATTCTTAAAGATGTCAAAAAAGAGTTCTGCTGCAACGGTAATGTTGTTCAGGACAAAGAGCTGGGGAAGGTGATTCAGCTCCAAGGGGATCAGCGTAAGAATGTCTCCCAGTTTCTGATCAATGCCTGTATCGTCAAGAAGGATCAGATCAAGATTCATGGTTTCTGAGGATTCAAGAATCATTGTTGTTTTCCAAAACTTGAAGTTTGGTCTAGAAGTTTATTATATGTCTGTGACTGATTTGTGATCCTTAAGAAAAGCTTTCTTCCTTTTTCTTGTTTGGGTTGATAATGTGTACTTTGATTATGAGATTGGGGTATTTGGTGAATTATGAATGTATTT	SSTYYYHRKVTKLGRTSLMVDIDVEIPTAFDPFAEAKESGAPGVKEYVHIRIQQRNGKKSLTTVQGLRKEFSYEKILKDVKKEFCCNGNVVQDKELGKVIQLQGDQRKNVSQFLINACIVKKDQIKIHGF	n.a.
Rs_68295	Rs_68295__TRINITY_DN60180_c0_g12_i5	5.86668	46.9523	-3.0363	0.000104644	0.00379592	Transcript DEG	Heat shock 70 kDa protein 3;	heat shock cognate 70 kDa protein 2-like [Dorcoceras hygrometricum]		sp|O65719|HSP7C_ARATH	Heat shock 70 kDa protein 3	6.44e-72	PF00012;		protein folding [GO:0006457]; protein refolding [GO:0042026]; response to heat [GO:0009408]; response to virus [GO:0009615]	ATP binding [GO:0005524]; ATP hydrolysis activity [GO:0016887]; heat shock protein binding [GO:0031072]; mRNA binding [GO:0003729]; protease binding [GO:0002020]; protein folding chaperone [GO:0044183]	apoplast [GO:0048046]; chloroplast [GO:0009507]; cytoplasm [GO:0005737]; cytoplasmic stress granule [GO:0010494]; cytosol [GO:0005829]; cytosolic ribosome [GO:0022626]; Golgi apparatus [GO:0005794]; nuclear matrix [GO:0016363]; plant-type cell wall [GO:0009505]; plant-type vacuole [GO:0000325]; plasma membrane [GO:0005886]; plasmodesma [GO:0009506]; vacuole [GO:0005773]		ath:AT3G09440;	other_or_unresolved	O65719	HSP7C_ARATH	reviewed	HSP70-3 HSC70-3 HSC70-G7 At3g09440 F11F8 F3L24.33	Arabidopsis thaliana (Mouse-ear cress)		FUNCTION: In cooperation with other chaperones, Hsp70s are key components that facilitate folding of de novo synthesized proteins, assist translocation of precursor proteins into organelles, and are responsible for degradation of damaged protein under stress conditions. {ECO:0000305}.			SUBCELLULAR LOCATION: Cytoplasm {ECO:0000305|PubMed:14505352}. Nucleus matrix {ECO:0000269|PubMed:14505352}.	Heat shock protein 70 (TC 1.A.33) family, DnaK subfamily	IPR043129;IPR018181;IPR029048;IPR029047;IPR013126;		NP_001189847.1;NP_001319509.1;NP_001319510.1;NP_187555.1;	Y17053;AC011436;AC016661;CP002686;CP002686;CP002686;CP002686;AY050896;AY096676;AY102116;BT001066;F20026;AK222065;Y08903;	ATP-binding;Chaperone;Cytoplasm;Nucleotide-binding;Nucleus;Reference proteome;Stress response	CTCGCAATGTGTTGCGTATCATCAATGAGCCCACAGCTGCAGCTATTGCTTATGGTCTTGACAAGAAGGCTTCCAGTGTTGGCGAGAAGAATGTCTTGATATTTGATCTTGGTGGTGGTACTTTTGATGTCTCTCTCCTTACCATTGAGGAAGGTATATTCGAGGTGAAGGCCACAGCTGGTGACACTCACCTTGGAGGGGAAGATTTTGACAACAGAATGGTGAATCACTTTGTCCAGGAATTTAAGAGGAAGAATAAGAAAGACATCAGTGGAAACCCACGAGCATTGAGAAGATTGAGAACGGCCTGCGAGAGAGCAAAGCGAACTCTCTCTTCCACTGCACAAACCACTATTGAGA	RNVLRIINEPTAAAIAYGLDKKASSVGEKNVLIFDLGGGTFDVSLLTIEEGIFEVKATAGDTHLGGEDFDNRMVNHFVQEFKRKNKKDISGNPRALRRLRTACERAKRTLSSTAQTTIE	n.a.
Rs_68297	Rs_68297__TRINITY_DN60180_c0_g3_i1	20.666	82.5964	-2.04649	0.0007413	0.0136058	Transcript DEG	Heat shock cognate 70 kDa protein;	heat shock cognate 70 kDa protein 2-like [Henckelia pumila]		sp|Q9LHA8|HS704_ARATH	Heat shock 70 kDa protein 4	1.57e-63	PF00012;		DNA-templated transcription [GO:0006351]; protein folding [GO:0006457]; protein refolding [GO:0042026]; protein ubiquitination [GO:0016567]; response to bacterium [GO:0009617]; response to heat [GO:0009408]; response to temperature stimulus [GO:0009266]; response to virus [GO:0009615]	ATP binding [GO:0005524]; ATP hydrolysis activity [GO:0016887]; heat shock protein binding [GO:0031072]; protein folding chaperone [GO:0044183]; ubiquitin protein ligase binding [GO:0031625]	chloroplast [GO:0009507]; cytoplasm [GO:0005737]; cytoplasmic stress granule [GO:0010494]; cytosol [GO:0005829]; Golgi apparatus [GO:0005794]; mitochondrion [GO:0005739]; nucleus [GO:0005634]; plant-type cell wall [GO:0009505]; plant-type vacuole [GO:0000325]; plasma membrane [GO:0005886]		ath:AT3G12580;	other_or_unresolved	Q9LHA8	HS704_ARATH	reviewed	HSP70-4 HSC70-4 HSP70 MED37_2 MED37C At3g12580 T16H11.7 T2E22.11	Arabidopsis thaliana (Mouse-ear cress)		FUNCTION: In cooperation with other chaperones, Hsp70s are key components that facilitate folding of de novo synthesized proteins, assist translocation of precursor proteins into organelles, and are responsible for degradation of damaged protein under stress conditions (Probable). ATP-dependent molecular chaperone that assists folding of unfolded or misfolded proteins under stress conditions. Mediates plastid precursor degradation to prevent cytosolic precursor accumulation, together with the E3 ubiquitin-protein ligase CHIP. Recognizes specific sequence motifs in transit peptides and thereby led to precursor degradation through the ubiquitin-proteasome system. Plays a critical role in embryogenesis. {ECO:0000269|PubMed:20028838, ECO:0000305|PubMed:11402207}.; FUNCTION: In cooperation with other chaperones, Hsp70s are key components that facilitate folding of de novo synthesized proteins, assist translocation of precursor proteins into organelles, and are responsible for degradation of damaged protein under stress conditions. {ECO:0000305}.			SUBCELLULAR LOCATION: Cytoplasm, cytosol {ECO:0000269|PubMed:28004282}. Nucleus {ECO:0000269|PubMed:28004282}.	Heat shock protein 70 (TC 1.A.33) family, DnaK subfamily	IPR043129;IPR018181;IPR029048;IPR029047;IPR013126;		NP_187864.1;	AJ002551;AP002055;AC069474;CP002686;AY054183;AY054190;AY059885;	ATP-binding;Chaperone;Cytoplasm;Nucleotide-binding;Nucleus;Reference proteome;Stress response;Transcription;Transcription regulation;Ubl conjugation pathway	GTTCCGGAAATGTATGGAACCGGTTGAGAAGTGTCTGAGGGATGCCAAGATGGACAAGAGCTCTGTCCATGATGTTGTCCTTGTTGGTGGGTCGACTAGGATTCCTAAGGTCCAGCAGCTGTTGCAGGACTTCTTCAACGGAAAAGAACTTTGCAAGAGTATTAACCCTGATGAGGCTGTCGCCTATGGTGCTGCTGTTCAAGCTGCCATCTTGAGTGGTGAGGGTAATGAAAAGGTGCAGGATCTTCTGCTTCTCGATGTCGCTCCTCTTTCGCTAGGCCTCGAAACCGCTGGAGGTGTCATGACCGTCTTGATCCC	FRKCMEPVEKCLRDAKMDKSSVHDVVLVGGSTRIPKVQQLLQDFFNGKELCKSINPDEAVAYGAAVQAAILSGEGNEKVQDLLLLDVAPLSLGLETAGGVMTVLI	n.a.
Rs_68298	Rs_68298__TRINITY_DN60180_c0_g5_i1	2.81706	25.4837	-3.32695	7.6236e-07	0.000120649	Transcript DEG	Heat shock protein;	heat shock cognate 70 kDa protein 2-like [Henckelia pumila]		sp|P09189|HSP7C_PETHY	Heat shock cognate 70 kDa protein	4.54e-64	PF00012;		response to stress [GO:0006950]	ATP binding [GO:0005524]; ATP hydrolysis activity [GO:0016887]				other_or_unresolved	P09189	HSP7C_PETHY	reviewed	HSP70	Petunia hybrida (Petunia)						Heat shock protein 70 family	IPR043129;IPR018181;IPR029048;IPR029047;IPR013126;			X06932;X13301;	ATP-binding;Nucleotide-binding;Stress response	AAGAACAAGAAAGACATCAGTGGTAACCCACGAGCATTGAGAAGATTGAGAACTGCCTGTGAGAGAGCAAAGCGAACTCTCTCATCCACTGCACAAACCACAATTGAGATTGATTCTCTCTTTGAGGGCATCGATTTTTACTCAACCATTACTCGAGCCAGATTTGAGGAGCTCAACATGGATCTGTTCCGGAAATGTATGGAACCGGTTGAGAAGTGTCTGAGGGATGCCAAGATGGACAAGAGCTCTGTCCATGATGTTGTCCTTGTCGGTGGGTCGACTACGATTCCTAAGGTCCCGCAGCTGTTGCAGGACTTCTTCA	KNKKDISGNPRALRRLRTACERAKRTLSSTAQTTIEIDSLFEGIDFYSTITRARFEELNMDLFRKCMEPVEKCLRDAKMDKSSVHDVVLVGGSTTIPKVPQLLQDFF	n.a.
Rs_68383	Rs_68383__TRINITY_DN60234_c0_g1_i1	25.0838	76.453	-1.58223	0.000722543	0.0133798	Transcript DEG	Basic leucine-zipper 44;	bZIP transcription factor 44-like [Primulina tabacum]		sp|O65683|BZP11_ARATH	bZIP transcription factor 11	4.05e-29	PF00170;		DNA-templated transcription [GO:0006351]; negative regulation of translation [GO:0017148]; positive regulation of DNA-templated transcription [GO:0045893]; response to sucrose [GO:0009744]; sucrose induced translational repression [GO:0080149]	DNA-binding transcription factor activity [GO:0003700]; protein heterodimerization activity [GO:0046982]; sequence-specific DNA binding [GO:0043565]; transcription cis-regulatory region binding [GO:0000976]	nucleus [GO:0005634]		ath:AT4G34590;	other_or_unresolved	O65683	BZP11_ARATH	reviewed	BZIP11 ATB2 GBF6 At4g34590 T4L20.170	Arabidopsis thaliana (Mouse-ear cress)		FUNCTION: Transcription factor that binds to the DNA sequence 5'-ACTCAT-3' in target gene promoters. Promotes POX1/PRODH1 expression in response to hypoosmolarity stress (PubMed:15047879). Positively regulates the expression of ASN1 and POX2/PRODH2 genes, which are involved in amino acid metabolism (PubMed:18088315). Regulates several metabolic pathways such as myo-inositol, raffinose and trehalose. Regulates several trehalose metabolism genes, including TRE1, TPP5 and TPP6 (PubMed:21534971). Mediates recruitment of the histone acetylation machinery to activate auxin-induced transcription. Interacts with ADA2B adapter protein to promote ADA2B-mediated recruitment of SAGA-like histone acetyltransferase complexes to specific auxin-responsive genes (PubMed:24861440). {ECO:0000269|PubMed:15047879, ECO:0000269|PubMed:18088315, ECO:0000269|PubMed:21534971, ECO:0000269|PubMed:24861440}.			SUBCELLULAR LOCATION: Nucleus {ECO:0000255|PROSITE-ProRule:PRU00978, ECO:0000269|PubMed:15047879}.		IPR004827;IPR045314;IPR046347;		NP_195185.1;	Z82043;AF053940;X99747;AL023094;AL161585;CP002687;AY063979;AY096396;	DNA-binding;Nucleus;Reference proteome;Stress response;Transcription;Transcription regulation	CTCGAGAGAATGGAATCGAACCGGGAATCTGCGAGGCGGTCGAGGATGAGAAAACAGAAGCTTTTGGCTGATCTGACGGCGGAGATTGCTCAGATTACCAAAGAAAATGGGCAGATCTTGACCAATATAAATGCCACCACACAATATTATGTTAATCTTGAGGCTGAGAATTCAATCTTGAGGGCTCAAATGATGGAACTCAGCCAAAGACTACACTCTTTGAACGGAATTCTTGACTTTATCAGCTCCTCCTCCTCCTCCGCCGCCTCCGTTGCAGCCGCCGGTGGTGGCTGCGTGTTTGAGACTGATGAGTTTCAACATCTGGGATTTGCTGATAGTTTCTTGAACAATCCATGGAACTTGACGGGACTTAACCAACAACCTATGATGGCTTCCGTGGAGATGTTTGATTACTGAGAATTTGGGGTTTTGGATTGAGAGAGTTAAAAAAAATGTAATTGTAAATTGTCTTGTCCATATCCATCTTCTTGTTGTGGTGGTGATGGTTTTGGAATTGGGAGAAATTATTGGTGGTTTGTATTTTTCATTTTGTACTGTTTAGAGTATGTATAATAATAAATGCTAGTATGTATGGGTGCCTTGAATGTATC	LERMESNRESARRSRMRKQKLLADLTAEIAQITKENGQILTNINATTQYYVNLEAENSILRAQMMELSQRLHSLNGILDFISSSSSSAASVAAAGGGCVFETDEFQHLGFADSFLNNPWNLTGLNQQPMMASVEMFDY	n.a.
Rs_68384	Rs_68384__TRINITY_DN60234_c0_g1_i2	25.9155	139.824	-2.42147	0.00403577	0.0397799	Transcript DEG	Basic leucine-zipper 44;	bZIP transcription factor 44-like [Primulina tabacum]		sp|O65683|BZP11_ARATH	bZIP transcription factor 11	1.62e-28	PF00170;		DNA-templated transcription [GO:0006351]; negative regulation of translation [GO:0017148]; positive regulation of DNA-templated transcription [GO:0045893]; response to sucrose [GO:0009744]; sucrose induced translational repression [GO:0080149]	DNA-binding transcription factor activity [GO:0003700]; protein heterodimerization activity [GO:0046982]; sequence-specific DNA binding [GO:0043565]; transcription cis-regulatory region binding [GO:0000976]	nucleus [GO:0005634]		ath:AT4G34590;	other_or_unresolved	O65683	BZP11_ARATH	reviewed	BZIP11 ATB2 GBF6 At4g34590 T4L20.170	Arabidopsis thaliana (Mouse-ear cress)		FUNCTION: Transcription factor that binds to the DNA sequence 5'-ACTCAT-3' in target gene promoters. Promotes POX1/PRODH1 expression in response to hypoosmolarity stress (PubMed:15047879). Positively regulates the expression of ASN1 and POX2/PRODH2 genes, which are involved in amino acid metabolism (PubMed:18088315). Regulates several metabolic pathways such as myo-inositol, raffinose and trehalose. Regulates several trehalose metabolism genes, including TRE1, TPP5 and TPP6 (PubMed:21534971). Mediates recruitment of the histone acetylation machinery to activate auxin-induced transcription. Interacts with ADA2B adapter protein to promote ADA2B-mediated recruitment of SAGA-like histone acetyltransferase complexes to specific auxin-responsive genes (PubMed:24861440). {ECO:0000269|PubMed:15047879, ECO:0000269|PubMed:18088315, ECO:0000269|PubMed:21534971, ECO:0000269|PubMed:24861440}.			SUBCELLULAR LOCATION: Nucleus {ECO:0000255|PROSITE-ProRule:PRU00978, ECO:0000269|PubMed:15047879}.		IPR004827;IPR045314;IPR046347;		NP_195185.1;	Z82043;AF053940;X99747;AL023094;AL161585;CP002687;AY063979;AY096396;	DNA-binding;Nucleus;Reference proteome;Stress response;Transcription;Transcription regulation	CTCGAGAGAATGGAATCGAACCGGGAATCTGCGAGGCGGTCGAGGATGAGAAAACAGAAGCTTTTGGCTGATCTGACGGCGGAGATTGCTCAGATTACCAAAGAAAATGGGCAGATCTTGACCAATATAAATGCCACCACACAATATTATGTTAATCTTGAGGCTGAGAATTCAATCCTGAGGGCTCAAATGATGGAACTCAGCCAAAGACTCCACTCTTTGAACGGAATTCTTGATTTTATCAGTTCCTCCTCTGCCGCCGCTGCTTCCGTTGCAGCCGCCGGTGGTGGCTGCATGTTTGAGACTGGTGAGTTTCAGCATCTGGGATTTGCTGATAGTTTCTTGAACAATCCATGGAACTTGACGGGGCTTAATCAACAACCTATGATGGCTTCTGTGGAGATGTTTGATTACTGAGAATTTGGGGTTTTAGATTGAGAGGAAAAAAAAAATATTGGTAAATTGTCTTGTCCATATCCGTCTTCCTGTTGTGGTCGTGATGGTTTTGGAATTGGGAGAAATTATTGGTGGTTTGTATTTTTCATTTTGTACTGTTTAGAGTATGTATAATAATAAATGCTAGTATGTATGGGTGCCTTGAATGTATC	LERMESNRESARRSRMRKQKLLADLTAEIAQITKENGQILTNINATTQYYVNLEAENSILRAQMMELSQRLHSLNGILDFISSSSAAAASVAAAGGGCMFETGEFQHLGFADSFLNNPWNLTGLNQQPMMASVEMFDY	n.a.
Rs_68388	Rs_68388__TRINITY_DN60234_c0_g6_i2	20.3749	2.63451	2.92006	0.000580563	0.0116144	Transcript DEG	Basic leucine-zipper 44;	bZIP transcription factor 44-like [Primulina tabacum]		sp|O65683|BZP11_ARATH	bZIP transcription factor 11	2.08e-24	PF00170;		DNA-templated transcription [GO:0006351]; negative regulation of translation [GO:0017148]; positive regulation of DNA-templated transcription [GO:0045893]; response to sucrose [GO:0009744]; sucrose induced translational repression [GO:0080149]	DNA-binding transcription factor activity [GO:0003700]; protein heterodimerization activity [GO:0046982]; sequence-specific DNA binding [GO:0043565]; transcription cis-regulatory region binding [GO:0000976]	nucleus [GO:0005634]		ath:AT4G34590;	other_or_unresolved	O65683	BZP11_ARATH	reviewed	BZIP11 ATB2 GBF6 At4g34590 T4L20.170	Arabidopsis thaliana (Mouse-ear cress)		FUNCTION: Transcription factor that binds to the DNA sequence 5'-ACTCAT-3' in target gene promoters. Promotes POX1/PRODH1 expression in response to hypoosmolarity stress (PubMed:15047879). Positively regulates the expression of ASN1 and POX2/PRODH2 genes, which are involved in amino acid metabolism (PubMed:18088315). Regulates several metabolic pathways such as myo-inositol, raffinose and trehalose. Regulates several trehalose metabolism genes, including TRE1, TPP5 and TPP6 (PubMed:21534971). Mediates recruitment of the histone acetylation machinery to activate auxin-induced transcription. Interacts with ADA2B adapter protein to promote ADA2B-mediated recruitment of SAGA-like histone acetyltransferase complexes to specific auxin-responsive genes (PubMed:24861440). {ECO:0000269|PubMed:15047879, ECO:0000269|PubMed:18088315, ECO:0000269|PubMed:21534971, ECO:0000269|PubMed:24861440}.			SUBCELLULAR LOCATION: Nucleus {ECO:0000255|PROSITE-ProRule:PRU00978, ECO:0000269|PubMed:15047879}.		IPR004827;IPR045314;IPR046347;		NP_195185.1;	Z82043;AF053940;X99747;AL023094;AL161585;CP002687;AY063979;AY096396;	DNA-binding;Nucleus;Reference proteome;Stress response;Transcription;Transcription regulation	CTCGAGAGAATGGAATCGAACCGGGAATCTGCGAGGCGGTCTAGGATGAAAAAACAAAAGCATTTGGATGATCTGACAGCGGAGATTGCTCAGATTACCAAAGAAAATGAACAGATCTTGACCAATATAAATGCCACCACACGACGACGATATGTGAATCTTGAGTCTGAAAATTCAATCTTGAGGGCTCAACTGATGGAACTCAGCCAAAGACTCCATTCTTTGAATGAAATTCTTGATTTCATCAGCTCCTCCACTGCCGGCGACAGCTGCATGTTTGAGGCTGATGAGTTTCAGCATCTGGGCTTTGCTGATGGTTTCTTGAACTATCCCTGGCACTTGATGGGACTTAATCAACAACCTATAATGGCTCCTGTGGAAATGTTTGATTATTGAGAAGAAAAAAAATGTGTTGGAAATTTTCTTGTCCACATTCATCTTCTTGTTGTGGTGATGTATGATTTTGGAAATAGGATAAATGTTGGTGGTTTGAATTTCCATTATGTAGTCATTTGGGTTATTATATATAATATAATGCTAGTTGTGGAGATGCCTTGAAAGGATCCTTTATATTATTTGGTATTGAGTGTCACTGTTGTTATTTTCATCAGCA	LERMESNRESARRSRMKKQKHLDDLTAEIAQITKENEQILTNINATTRRRYVNLESENSILRAQLMELSQRLHSLNEILDFISSSTAGDSCMFEADEFQHLGFADGFLNYPWHLMGLNQQPIMAPVEMFDY	n.a.
Rs_6842	Rs_6842__TRINITY_DN61876_c0_g2_i3	13.9987	1.12394	3.60128	0.000644351	0.0124201	Transcript DEG	E3 ubiquitin-protein ligase BOI-like;	BOI-related E3 ubiquitin-protein ligase 1-like [Primulina huaijiensis]		sp|O81851|BOI_ARATH	E3 ubiquitin-protein ligase BOI	4.98e-126	PF13920;		defense response to bacterium [GO:0042742]; defense response to fungus [GO:0050832]; negative regulation of programmed cell death [GO:0043069]; proteasome-mediated ubiquitin-dependent protein catabolic process [GO:0043161]; regulation of programmed cell death [GO:0043067]; response to gibberellin [GO:0009739]	cysteine-type endopeptidase inhibitor activity [GO:0004869]; ubiquitin protein ligase activity [GO:0061630]; ubiquitin-protein transferase activity [GO:0004842]; zinc ion binding [GO:0008270]	cytoplasm [GO:0005737]; nucleus [GO:0005634]		ath:AT4G19700;	other_or_unresolved	O81851	BOI_ARATH	reviewed	BOI ILP At4g19700 T16H5.60	Arabidopsis thaliana (Mouse-ear cress)	2.3.2.27	FUNCTION: E3 ubiquitin-protein ligase involved in the regulation of pathogen and abiotic stress responses by facilitating degradation of MYB108/BOI. Attenuates cell death by preventing caspase activation. Has no effect on the stability of the DELLA proteins. Not regulated by MYB108/BOI. {ECO:0000269|PubMed:20921156, ECO:0000269|PubMed:21926169, ECO:0000269|PubMed:23482857}.	CATALYTIC ACTIVITY: Reaction=S-ubiquitinyl-[E2 ubiquitin-conjugating enzyme]-L-cysteine + [acceptor protein]-L-lysine = [E2 ubiquitin-conjugating enzyme]-L-cysteine + N(6)-ubiquitinyl-[acceptor protein]-L-lysine.; EC=2.3.2.27; Evidence={ECO:0000269|PubMed:20921156};	PATHWAY: Protein degradation; proteasomal ubiquitin-dependent pathway.	SUBCELLULAR LOCATION: Nucleus {ECO:0000269|PubMed:20921156, ECO:0000269|PubMed:21926169}.		IPR001841;IPR013083;		NP_193705.1;	AL024486;AL161551;CP002687;AY062603;AY114665;	Apoptosis;Coiled coil;Metal-binding;Nucleus;Plant defense;Reference proteome;Transferase;Ubl conjugation pathway;Zinc;Zinc-finger	CTCGTGCAAACCATTTCTATCGCTTCCCCTTCCCTCTATCCATCCATTCATCCTAATGTCAGTTGAAGCGAGCAATCTCAAAATTTTCCCCTCCCAACTAATACAAGACAGGGATTCGGTGATGCCGTGTGTTATCCAATCAGGGGGGGTCGCCGGTTGTGTGTATAACGCGCCGCCGCCGATGGGTTATTCCGGGATCCCATTCGCCGCAACGTTGCCGACCAACAGATCCTTTTATCAACAACCGGCTTGCGAGGCCAAAACCTCCATGAATGCAGATAGCGGACTCACCTACAATATTTCAGCCACAAGAAAGCGCTCCAGAGACCCAATTAATCAAATGTACGGTTACAGCACCACACCGCGTTTCCCTGTAGCCGTGAAGAACGACAGTGCCTCTCAGTTTCCTTCTATTTTCGTTGATGATACCTTGCCTCAATTCCAGCAGAACCAGATGGATATCGACACCATCATCTCCCAACATACCAAGAGAATCAGGTTGGAATTAGAAGAGAGGCAAAACAAACAAGCAAGATTGTTGGTGGCGGCAATAGGAGAAGGGGTAACAAAGAAATTAAAGGAGAAGGAAGATCAAATCCAAAAAATCGGCAAACTGAATTTCTTTCTTCAAGAAAGAGTGAAGAGTCTCTACGTAGAAAATCAACTGTGGAGAGAAATGGCCCAGACGAACGAGGCCACGGCCAACTCGCTTCGAAGCGATCTGGAACAAGTCCTATCCCACGTCGACG	SCKPFLSLPLPSIHPFILMSVEASNLKIFPSQLIQDRDSVMPCVIQSGGVAGCVYNAPPPMGYSGIPFAATLPTNRSFYQQPACEAKTSMNADSGLTYNISATRKRSRDPINQMYGYSTTPRFPVAVKNDSASQFPSIFVDDTLPQFQQNQMDIDTIISQHTKRIRLELEERQNKQARLLVAAIGEGVTKKLKEKEDQIQKIGKLNFFLQERVKSLYVENQLWREMAQTNEATANSLRSDLEQVLSHVD	n.a.
Rs_6844	Rs_6844__TRINITY_DN61876_c0_g2_i8	7.81777	0	5.2018	0.00481569	0.0443826	Transcript DEG	E3 ubiquitin-protein ligase BOI-like;	BOI-related E3 ubiquitin-protein ligase 1-like [Primulina huaijiensis]		sp|O81851|BOI_ARATH	E3 ubiquitin-protein ligase BOI	3.82e-128	PF13920;		defense response to bacterium [GO:0042742]; defense response to fungus [GO:0050832]; negative regulation of programmed cell death [GO:0043069]; proteasome-mediated ubiquitin-dependent protein catabolic process [GO:0043161]; regulation of programmed cell death [GO:0043067]; response to gibberellin [GO:0009739]	cysteine-type endopeptidase inhibitor activity [GO:0004869]; ubiquitin protein ligase activity [GO:0061630]; ubiquitin-protein transferase activity [GO:0004842]; zinc ion binding [GO:0008270]	cytoplasm [GO:0005737]; nucleus [GO:0005634]		ath:AT4G19700;	other_or_unresolved	O81851	BOI_ARATH	reviewed	BOI ILP At4g19700 T16H5.60	Arabidopsis thaliana (Mouse-ear cress)	2.3.2.27	FUNCTION: E3 ubiquitin-protein ligase involved in the regulation of pathogen and abiotic stress responses by facilitating degradation of MYB108/BOI. Attenuates cell death by preventing caspase activation. Has no effect on the stability of the DELLA proteins. Not regulated by MYB108/BOI. {ECO:0000269|PubMed:20921156, ECO:0000269|PubMed:21926169, ECO:0000269|PubMed:23482857}.	CATALYTIC ACTIVITY: Reaction=S-ubiquitinyl-[E2 ubiquitin-conjugating enzyme]-L-cysteine + [acceptor protein]-L-lysine = [E2 ubiquitin-conjugating enzyme]-L-cysteine + N(6)-ubiquitinyl-[acceptor protein]-L-lysine.; EC=2.3.2.27; Evidence={ECO:0000269|PubMed:20921156};	PATHWAY: Protein degradation; proteasomal ubiquitin-dependent pathway.	SUBCELLULAR LOCATION: Nucleus {ECO:0000269|PubMed:20921156, ECO:0000269|PubMed:21926169}.		IPR001841;IPR013083;		NP_193705.1;	AL024486;AL161551;CP002687;AY062603;AY114665;	Apoptosis;Coiled coil;Metal-binding;Nucleus;Plant defense;Reference proteome;Transferase;Ubl conjugation pathway;Zinc;Zinc-finger	CAGGGATTCCATTAATCAAATGTACAATACTACACCGCTTTTCCGGGTTACGCCCCTCAAGAACGAAAGTGCCCCTCAATTTCCTTCTTTTCTCGGTGATGATATCTTGCCTCAAATCCAGCTGTACCAGATGGAAATCGACACCATTATCTCCCAACATACCAAGAGAATTAGATTGGAATTAGAAGAGAGGCAGAAGAAACAGGCCAGATTGTTGGTGGCGGCAATCGGAGAAGGGGTGTCCAAGAAATTGAAAGAAAAAGAATATCAGATCCAGAGAATGGGCAAATTAAACTTTGTTCTTCAAGAAAGAGTGAAGAGCCTGTACGTAGAAAACCAATTGTGGAGGGACATGGCCCAGACAAACGAGGCCACGGCCAATTCCCTGCGCAGCGATCTGGAACAAGTCCTAGCCCACGTCTGCGGCGAAGAGAGACTATCCGCCGGAGCTGCCGTCGAGGAGGACGTGGAGTCCTGTTGTGGCAGCAATGATCACCGGAAGAAAGATATTACTGAAGAAGTTGCGTCGCATAGTAGGAAATGCAAGAGGTGCGGTGAGAGGGAATCGTGCGTGTTGATTCTTCCTTGCAGACACCTTTGCCTCTGCAACGTATGCGGGAGTGGCTCGAACCAAATCCAAGCATGCCCCGTCTGTAACGCCACCATGAACGCCACACTCCATGTCAATTTGTCTTCTTGATATTTCGATTAAACATTGGGCCAGACATTTTTGTTATACAGTTCTTTTTGGG	RDSINQMYNTTPLFRVTPLKNESAPQFPSFLGDDILPQIQLYQMEIDTIISQHTKRIRLELEERQKKQARLLVAAIGEGVSKKLKEKEYQIQRMGKLNFVLQERVKSLYVENQLWRDMAQTNEATANSLRSDLEQVLAHVCGEERLSAGAAVEEDVESCCGSNDHRKKDITEEVASHSRKCKRCGERESCVLILPCRHLCLCNVCGSGSNQIQACPVCNATMNATLHVNLSS	n.a.
Rs_68444	Rs_68444__TRINITY_DN60267_c1_g3_i1	6.32547	31.9905	-2.24891	0.00124863	0.0189342	Transcript DEG	Protein EARLY RESPONSIVE TO DEHYDRATION 15 (PAM2-containing protein CID1) (Polyadenylate-binding protein-interacting protein 1) (PABP-interacting protein 1) (Poly(A)-binding protein-interacting protein 1) (Protein CTC-INTERACTING DOMAIN 1) (Protein LIGHT STRESS-REGULATED 1)	protein EARLY RESPONSIVE TO DEHYDRATION 15-like [Dorcoceras hygrometricum]	Protein EARLY RESPONSIVE TO DEHYDRATION 15	sp|Q39096|ERD15_ARATH	Protein EARLY RESPONSIVE TO DEHYDRATION 15	1.14e-25	PF28129;		cellular response to hypoxia [GO:0071456]; nonphotochemical quenching [GO:0010196]; response to bacterium [GO:0009617]; response to high light intensity [GO:0009644]; response to water deprivation [GO:0009414]		cytoplasm [GO:0005737]; cytosol [GO:0005829]; thylakoid membrane [GO:0042651]		ath:AT2G41430;	other_or_unresolved	Q39096	ERD15_ARATH	reviewed	ERD15 CID1 LSR1 At2g41430 F13H10.2 T26J13.2	Arabidopsis thaliana (Mouse-ear cress)		FUNCTION: Central component of stress responses that interacts with poly(A)-binding proteins. Negative regulator of abscisic acid (ABA) responses, including resistance to drought and freezing as well as stomatal closure regulation. Mediates resistance to the bacterial necrotroph pathogen Erwinia carotovora subsp. carotovora and promotes the induction of marker genes for systemic acquired resistance (SAR). {ECO:0000269|PubMed:17056758}.			SUBCELLULAR LOCATION: Cytoplasm {ECO:0000305|PubMed:11683875}.		IPR040414;		NP_001189727.1 [Q39096-1];NP_181674.1 [Q39096-1];NP_850350.1 [Q39096-1];NP_973657.1 [Q39096-2];NP_973658.1 [Q39096-1];	D30719;AC004625;AC005662;CP002685;CP002685;CP002685;CP002685;CP002685;AF372909;AY056399;AY065120;AY081636;BT002663;BX820705;AK317136;AY087077;	Alternative splicing;Cytoplasm;Reference proteome	CTCGATTGATTTATGGATTGTTTGAGTTCTGGATTTCGATGTGCTGATCTTGATCTTTGAACGATAGATCTGAAGATTATATGTTTGAAATGAGCAGTTTTGAATTTCTCAGATCGAATTAGTTCAGTTGTTGCTGATCCTGAGTTAACTGTTCTCGGAATATCGAAACTGTGCCTTGATCTGTAGCTTTTATGTTATTTGGATGTTTTAAATTCAGAGTTTCTGTCGCCAATCTTTCGAATCTGAACCTTTTTAAATTAAATTCTTCGAAGTTTATTTACATAGCGTTTTCGTGTTGGTAATTGGTTGAGGAACAGACGGTGTAGTTTTCTGCAGCTTTCTTCACCATCCGTTTTTTTGGATCGTGAGCAAGAGGAAGGTGTTATATTTGTTTGCCTCTGAATTTGATGGTTTAGATTGTACAAATTTGTTTTTGCATTTCTGAATTTGAAGGTTTAGGTTGTACGAAATTTGTTTTTGCGTTTCTGTTTTATACGGTGGTACATCCTATTAGTATTAAAGTTTTGTTACTGAAGTTAACTCATATTGAAACGGAGTGTTAATTGCGACTTTTAAACTAACTAAAATTAATTTCTCATTAAATACGCACTTTTTTTTCTCTTTTTTTTTTTTAAAACTCTCAGGAGATTTTGGTTTTATCATCTCAACGATTATGGCTTTAGTATCTGGAAGAAGGTCGACACTCAATCCAAACGCACAGCCTTTCATTCCAGCCGCTGTGCGGCAAGTGGAGGATTTCTCACCAGAGTGGTGGAACCTTGTGACAACATCGACTTGGTTCCACGACTACTGGATCAGTCAACGCCAAGGAGAAGATGATTTCGTGGA		n.a.
Rs_68446	Rs_68446__TRINITY_DN60267_c1_g3_i2	2.05036	36.8112	-4.27565	0.000473544	0.0101927	Transcript DEG	protein EARLY RESPONSIVE TO DEHYDRATION 15-like;	protein EARLY RESPONSIVE TO DEHYDRATION 15-like [Primulina huaijiensis]		sp|Q39096|ERD15_ARATH	Protein EARLY RESPONSIVE TO DEHYDRATION 15	1.88e-72	PF28129;		cellular response to hypoxia [GO:0071456]; nonphotochemical quenching [GO:0010196]; response to bacterium [GO:0009617]; response to high light intensity [GO:0009644]; response to water deprivation [GO:0009414]		cytoplasm [GO:0005737]; cytosol [GO:0005829]; thylakoid membrane [GO:0042651]		ath:AT2G41430;	other_or_unresolved	Q39096	ERD15_ARATH	reviewed	ERD15 CID1 LSR1 At2g41430 F13H10.2 T26J13.2	Arabidopsis thaliana (Mouse-ear cress)		FUNCTION: Central component of stress responses that interacts with poly(A)-binding proteins. Negative regulator of abscisic acid (ABA) responses, including resistance to drought and freezing as well as stomatal closure regulation. Mediates resistance to the bacterial necrotroph pathogen Erwinia carotovora subsp. carotovora and promotes the induction of marker genes for systemic acquired resistance (SAR). {ECO:0000269|PubMed:17056758}.			SUBCELLULAR LOCATION: Cytoplasm {ECO:0000305|PubMed:11683875}.		IPR040414;		NP_001189727.1 [Q39096-1];NP_181674.1 [Q39096-1];NP_850350.1 [Q39096-1];NP_973657.1 [Q39096-2];NP_973658.1 [Q39096-1];	D30719;AC004625;AC005662;CP002685;CP002685;CP002685;CP002685;CP002685;AF372909;AY056399;AY065120;AY081636;BT002663;BX820705;AK317136;AY087077;	Alternative splicing;Cytoplasm;Reference proteome	CTCGTGTACACGCAAAATTCGTCGTCAAAACAGATATTTTACCGAGGAGATTTTGGTTTTATCATCACAGCAACCATGGCTTTAGTATCTGGAAGAAGGTCGACACTCAATCCAAATGCGCAGCCTTTCATTCCAGCCGCTGTGCGGCAAGTGGAGGATTTCTCACCAGAGTGGTGGAACCTTGTGACAACATCGACTTGGTTCCACGACTACTGGATCAGTCAACGCCAAGGAGAAGATGATTTCGTGGAGAATGATGGTTTCTTTGGTGACGATGTTGTTGAATTGTTGCCTGATACCATTGATATCGGTGTGGATGAAGATATCTTGAACATGGAAGCTCAGTTTGAGGAATTTCTCCAATTGGCTGAGTCTGGTTACGGGAACAAGGCGATCAAAGGAGGGTCTAAAAATGGTATGCTACTTCTCTTTAATGGCTATAACCTTGTAAAACCGTTTTCTTTAATATTACTTTGATCTTTTCATGTTCCATAATTCTTATTTGTCTGGCTTAATCTTTGG	LVYTQNSSSKQIFYRGDFGFIITATMALVSGRRSTLNPNAQPFIPAAVRQVEDFSPEWWNLVTTSTWFHDYWISQRQGEDDFVENDGFFGDDVVELLPDTIDIGVDEDILNMEAQFEEFLQLAESGYGNKAIKGGSKNGMLLLFNGYNLVKPFSLILL	n.a.
Rs_68464	Rs_68464__TRINITY_DN60282_c0_g1_i3	10.5986	0	5.63033	0.000235485	0.00649989	Transcript DEG	auxin-responsive protein IAA9-like;	auxin-responsive protein IAA9-like [Henckelia pumila]		sp|Q38827|IAA9_ARATH	Auxin-responsive protein IAA9	1.02e-30	PF02309;		auxin-activated signaling pathway [GO:0009734]; DNA-templated transcription [GO:0006351]; response to auxin [GO:0009733]	DNA-binding transcription factor activity [GO:0003700]; transcription cis-regulatory region binding [GO:0000976]	nucleus [GO:0005634]		ath:AT5G65670;	other_or_unresolved	Q38827	IAA9_ARATH	reviewed	IAA9 At5g65670 F6H11.210 MPA24.1	Arabidopsis thaliana (Mouse-ear cress)		FUNCTION: Aux/IAA proteins are short-lived transcriptional factors that function as repressors of early auxin response genes at low auxin concentrations. Repression is thought to result from the interaction with auxin response factors (ARFs), proteins that bind to the auxin-responsive promoter element (AuxRE). Formation of heterodimers with ARF proteins may alter their ability to modulate early auxin response genes expression. {ECO:0000269|PubMed:12036262}.			SUBCELLULAR LOCATION: Nucleus {ECO:0000250}.	Aux/IAA family	IPR033389;IPR003311;IPR053793;		NP_851275.1 [Q38827-1];	U18411;AB010075;AL021684;CP002688;AF334715;AY087089;	Alternative splicing;Auxin signaling pathway;Nucleus;Phosphoprotein;Reference proteome;Repressor;Transcription;Transcription regulation	CAATTTTTTCCCTTAGTTCCGTCGAAGGATGGAATCTGCTCATTGTCACAAAAGATAGTTGTTTCTGGGAGTAAAAGAGGATTCTCTGATACTGCAAATGAATTATCAGAATCGAAAAGTTCCTTGTTTGGTGTGGGAAATTGGGTATTTAATTCTGCAGGTTCTGATTCTGGACAATCAAAATTAGCTGGCAATTCTGGGATAAATGTTATGGGAGCTATACCTGCAAAAGCACCCAAGGAATGCAATAAGAAGGTTAATGATTCTAACACCACCAGTGCACCTGCTGCTAAGGCACAGGTTGTTGGTTGGCCTCCTATCAGATCGTATAGGAAGAATACTCTGGCCACAACCTCGAAGAACAATGATGAAGTTGATGGT	QFFPLVPSKDGICSLSQKIVVSGSKRGFSDTANELSESKSSLFGVGNWVFNSAGSDSGQSKLAGNSGINVMGAIPAKAPKECNKKVNDSNTTSAPAAKAQVVGWPPIRSYRKNTLATTSKNNDEVDG	n.a.
Rs_68465	Rs_68465__TRINITY_DN60284_c0_g5_i1	199.56	908.957	-2.18111	7.36231e-05	0.00299467	Transcript DEG	cysteine protein inhibitor A;	cysteine protein inhibitor A [Dorcoceras hygrometricum]		sp|Q06445|CYTI_VIGUN	Cysteine proteinase inhibitor	6.21e-42	PF16845;		hyperosmotic response [GO:0006972]; response to cold [GO:0009409]; response to water deprivation [GO:0009414]	cysteine-type endopeptidase inhibitor activity [GO:0004869]				other_or_unresolved	Q06445	CYTI_VIGUN	reviewed		Vigna unguiculata (Cowpea)						Cystatin family, Phytocystatin subfamily	IPR027214;IPR000010;IPR046350;IPR018073;		NP_001363031.1;	Z21954;	3D-structure;Protease inhibitor;Thiol protease inhibitor	CTCGTAAAAGTTAACTGGACAGCGCACCACTTCCCCACGTCCATAAATACCACATCATCTGTAACACATACGCAACATATCACAAAAATGGCTACTACCGGAGGTATACGTCAGTCCGAAGAAGGATCGCAGAACAGCCTCGAGATCGACGATCTCGCTCGTTTCTCCGTCGATGAGCATAACAAAAAGCAGAACACACTTTTGGAATTCAAGAGCGTCAAGAATGTGAAGCAGCAAGTAGTTGCAGGGACCATGTATCATATAACCCTTGAGGCAGCCGATGGGGGAACGAATAAAGTGTATGAGGCTAAGGTTTGGGTGAAGCCATGGATGAATTTCAAGGAAGTTAAAGAATTCAAGCATGTTGGCGATGCTTGATTTCACTTCTTTTAAATCTTACTACCGTGGTTTATAGAATAAAATTGCGCAGTCAGTCATGGATGTATTTCAAGGAAGTTCAAGAATTTAAGCATATTTGTGATTCTTGATCACACTTCTTTTCAATCTTACTTATGTGGTTTGTGTAATAAATTAAACAGTCTGCGCAGTTTTCATGCACTTGAATTTGTAATGGTTGTTGGGAAAAATAACGCTATATGTTTTTCT	LVKVNWTAHHFPTSINTTSSVTHTQHITKMATTGGIRQSEEGSQNSLEIDDLARFSVDEHNKKQNTLLEFKSVKNVKQQVVAGTMYHITLEAADGGTNKVYEAKVWVKPWMNFKEVKEFKHVGDA	n.a.
Rs_68477	Rs_68477__TRINITY_DN60290_c0_g1_i2	2.68682	149.885	-5.58645	8.02019e-15	4.03422e-11	Transcript DEG	insulinase (Peptidase family M16) family protein;	uncharacterized protein [Primulina huaijiensis]				1.27e-99								other_or_unresolved																	AGAAAACCAGAAACCTTTCAATGGCCCTGATTTTTGGCGCTGCTCCATCTCTACATGCAAGACCAATGATTCCGTACAAGTTTCATAAGCTGAAACACGGGCTTAAGCAAATTGACACAGCGATTCCATCTTCTCTGAAGGCGGCTGCTCTTTCTCAAGGAACCGAGAGTAGAGTTTCGGAGGATGATTACTCTGGGCCATACACATCTGCTCGGATGCAACTGGATCTCTTGGAGCGACTCAGTTCTACTGTTGAACAAGGTTATGAAAGCCATGGCAGCTCCGCAAAACCGACAATCCGTGTTCAACTTGCTAATTTGTTTGGAGAACGGGACGATGATTTTATGATTCCTTTAGGCAAGGATCTTAAGAAAGTAACTCCAAAGTTCTTGACTACGTCACAGAAGAGAAACATCAGAAGACAGTCATACATGGACCAAGTATCTAAGAGGAATGACTCCGTCTTCTTCGCCACCATAGGTGCATTTGTTATCCTCCCACCTCTTGTTATATTAGGTGTAGCTATTGCAACTGGTTATGTGCAACTTTTTCCTTGACATATTGTGTTTGTAAATATTAAAGGGAAGTCACTTTTATTTTCATCAATATGAGAGAGTTTGCCTTTGCGATTCGATACCAG	KTRNLSMALIFGAAPSLHARPMIPYKFHKLKHGLKQIDTAIPSSLKAAALSQGTESRVSEDDYSGPYTSARMQLDLLERLSSTVEQGYESHGSSAKPTIRVQLANLFGERDDDFMIPLGKDLKKVTPKFLTTSQKRNIRRQSYMDQVSKRNDSVFFATIGAFVILPPLVILGVAIATGYVQLFP	n.a.
Rs_68478	Rs_68478__TRINITY_DN60290_c0_g1_i4	1.80402	43.4532	-4.54189	0.00554722	0.0485687	Transcript DEG	insulinase (Peptidase family M16) family protein;	uncharacterized protein [Primulina huaijiensis]				1.09e-100								other_or_unresolved																	AGAAAACCAGAAACCTTTCAATGGCCCTGATTTTTGGCGCTGCTCCATCTCTACATGCAAGACCAATGATTCCGTACAAGTTTCATAAGCTGAAACACGGGCTTAAGCAAATTGACACAGCGATTCCATCTTCTCTGAAGGCGGCTGCTCTTTCTCAAGGAACCGAGAGTAGAGTTTCGGAGGATGATTACTCTGGGCCATACACATCTGCTCGGATGCAACTGGATCTCTTGGAGCGACTCAGTTCTACTGTTGAACAAGGTTATGAAAGCCATGGCAGCTCCGCAAAACCGACAATCCGTGTTCAACTTGCTAATTTGTTTGGAGAACGGGACAATGATTTTACGATCCCATTAGGCAAGGATCTTAAGAAAGTGACCCCAAAGTTCTTGACTACGTCACAAAAGAGAAACATCCGAAGGCAGTCATACATGGACCAAGTATCTCAGAGGAACGACTCCGTCTTCTTCGCCACCATAGGTGCATTTGTTATCCTCCCACCTCTTGTTATATTAGGTGTAGCTATTGCAACTGGTTATGTGCAACTTTTTCCTTGACATAGTGTTTGTAAATATTAAAGGGAAGTCACTTTTATTTTCATCACTATGAGATAGTGTGCCTTAGCGATTCGATACCAGTGTGTCTTATCAC	KTRNLSMALIFGAAPSLHARPMIPYKFHKLKHGLKQIDTAIPSSLKAAALSQGTESRVSEDDYSGPYTSARMQLDLLERLSSTVEQGYESHGSSAKPTIRVQLANLFGERDNDFTIPLGKDLKKVTPKFLTTSQKRNIRRQSYMDQVSQRNDSVFFATIGAFVILPPLVILGVAIATGYVQLFP	n.a.
Rs_6851	Rs_6851__TRINITY_DN61880_c0_g2_i3	2.57633	20.8207	-2.8839	0.00161265	0.0223134	Transcript DEG	hypothetical protein CDL12_24097;	uncharacterized protein [Henckelia pumila]				4.34e-67								other_or_unresolved																	AGAGAGAAGATGCAGGACAAGGAATATGGTGATTATGAGGATGGTGAGGTTCAAGAACCGCTAAAAGATTCGGTTGGAGAAGATGCAACGGTTGTTGAAGCGAACTCCGAAAATTTAGTACTTGTTGAATGCGAGTGTAAGAATAATGATATAAACACTAACACACCTATTTTTGATAGAATAGTCAGTAGAACAGAATATAATGATGAAACTATCTGTAATGAAATTAAAGAGGGTGCCAATTGTTTGGATGCGCTTAAAAGTGTGGATGAAATCTTGGAGAACCCACTAGATAGAATAGTCACTAGAACAGAAAATAATGATGAAACTATCTGTAATGAAATTAAAGAGGGTGCCAATTGTTTGGATGAGCTTAAAAGTGTGGATAAAATCTTGGAGAACCCACTATCAGACAATTTGAAGGAAGTTGATTCTTTCCGGAAGAAATTGATCAGTGTTGTCAATCTGGAAAAGTCGCTTGATCTATTGGAAAAAGATGCTAACAAAAGTAATGAAAAAGAAATCTCCACAGCGACTAATGAAAGTAAATCAATGGGTGTTACTCTTGATGGTGATGCAATTGATAAAGTTGTTGATATCTGTCCAGTAAATCATAATCCAGCTTCATCTGAATTGAAAGCATCTTCAGATGGCAATGACGTG	REKMQDKEYGDYEDGEVQEPLKDSVGEDATVVEANSENLVLVECECKNNDINTNTPIFDRIVSRTEYNDETICNEIKEGANCLDALKSVDEILENPLDRIVTRTENNDETICNEIKEGANCLDELKSVDKILENPLSDNLKEVDSFRKKLISVVNLEKSLDLLEKDANKSNEKEISTATNESKSMGVTLDGDAIDKVVDICPVNHNPASSELKASSDGNDV	n.a.
Rs_6852	Rs_6852__TRINITY_DN61880_c0_g2_i4	3.82974	24.1426	-2.73089	0.00010184	0.00372412	Transcript DEG	hypothetical protein CDL12_24097;	uncharacterized protein [Henckelia pumila]				3.52e-71								other_or_unresolved																	CTCGATCTGTATTGATATTAGAGAGAAGATGCAGGACAAGGAATATGATGATTATGAGGATGGTGAGGTTCAAGAACCGCTAAAAGATTCGGTTGGAGAAGATGCAACGGTTGTTGAAGCGAACTCCGAAAATGTAGTACTTGTTGAATGTGAGTGTGAGAATAATGATCTAAACACTAACACACCTATTTTTGATAGAATAGTCAGTAGAACAGAATATAATGATGAAACTATCTGTAATGAAGTTAAAGAGGGTGCCAATTGCTTGGATGAGCTTAAAAGCGTGGATGAAATCTTGGAGAACCCACTAGATAGAATAGTCACTAGAACAGAAAATAATGATGAAACTATCTGTAATGAAATTAAAGCGGGTGCCAATTGTTTGGATGAGCTTAAAAGTGTGGATAAAATCTTGGAGAACCCACTATCAGACAATTTGAAGGAAGTTGATTCTTTCCGGAAGAAATTGATCAGTGTTGTCAATCTGGAAAAGCCGCTTGATCTATTGGAAAAGGATGCTAACAAAAGTAACGAAAAGGAAATCTCCACAGCGACTAATGAAAGTCAATCAATGGGTGTTACACTTGATGGTGATGCAATTGATAAAGTTGTTGATATCTGTCCAGTAAATCATAATCCAGCTTCATCTGAATTGAAAGCATCTTCAGATGGCAATGACGTG	SICIDIREKMQDKEYDDYEDGEVQEPLKDSVGEDATVVEANSENVVLVECECENNDLNTNTPIFDRIVSRTEYNDETICNEVKEGANCLDELKSVDEILENPLDRIVTRTENNDETICNEIKAGANCLDELKSVDKILENPLSDNLKEVDSFRKKLISVVNLEKPLDLLEKDANKSNEKEISTATNESQSMGVTLDGDAIDKVVDICPVNHNPASSELKASSDGNDV	n.a.
Rs_68549	Rs_68549__TRINITY_DN60338_c0_g1_i2	6.77937	57.248	-2.99522	1.39899e-05	0.000959855	Transcript DEG	PREDICTED: 3-isopropylmalate dehydratase large subunit-like;	3-isopropylmalate dehydratase large subunit, chloroplastic isoform X1 [Primulina huaijiensis]		sp|Q94AR8|LEUC_ARATH	3-isopropylmalate dehydratase large subunit, chloroplastic	8.9e-79	PF00330;		glucosinolate biosynthetic process [GO:0019761]; L-leucine biosynthetic process [GO:0009098]	2-(omega-methylthio)alkylmalate dehydratase activity [GO:0120528]; 3-isopropylmalate dehydratase activity [GO:0003861]; 4 iron, 4 sulfur cluster binding [GO:0051539]; intramolecular hydroxytransferase activity [GO:0050486]; metal ion binding [GO:0046872]	chloroplast [GO:0009507]; chloroplast stroma [GO:0009570]; plastid [GO:0009536]		ath:AT4G13430;	other_or_unresolved	Q94AR8	LEUC_ARATH	reviewed	IIL1 At4g13430 T9E8.170	Arabidopsis thaliana (Mouse-ear cress)	4.2.1.170; 4.2.1.33	FUNCTION: Catalyzes the isomerization between 2-isopropylmalate and 3-isopropylmalate, via the formation of 2-isopropylmaleate (PubMed:19150812, PubMed:20663849). Functions in both the biosynthesis of leucine and in the methionine chain elongation pathway of aliphatic glucosinolate formation (PubMed:19597944). {ECO:0000269|PubMed:19150812, ECO:0000269|PubMed:19597944, ECO:0000269|PubMed:20663849}.	CATALYTIC ACTIVITY: Reaction=(2R,3S)-3-isopropylmalate = (2S)-2-isopropylmalate; Xref=Rhea:RHEA:32287, ChEBI:CHEBI:1178, ChEBI:CHEBI:35121; EC=4.2.1.33; Evidence={ECO:0000269|PubMed:19597944}; CATALYTIC ACTIVITY: Reaction=a 2-(omega-methylsulfanyl)alkylmalate = a 2-(omega-methylsulfanyl)alkylmaleate + H2O; Xref=Rhea:RHEA:50632, Rhea:RHEA-COMP:12824, Rhea:RHEA-COMP:12826, ChEBI:CHEBI:15377, ChEBI:CHEBI:133494, ChEBI:CHEBI:133498; EC=4.2.1.170; Evidence={ECO:0000269|PubMed:19597944}; CATALYTIC ACTIVITY: Reaction=2-(3-methylsulfanyl)propylmalate = 2-(2-methylsulfanyl)propylmaleate + H2O; Xref=Rhea:RHEA:50652, ChEBI:CHEBI:15377, ChEBI:CHEBI:58817, ChEBI:CHEBI:133500; EC=4.2.1.170; Evidence={ECO:0000269|PubMed:19597944}; CATALYTIC ACTIVITY: Reaction=a 3-(omega-methylsulfanyl)alkylmalate = a 2-(omega-methylsulfanyl)alkylmaleate + H2O; Xref=Rhea:RHEA:50636, Rhea:RHEA-COMP:12825, Rhea:RHEA-COMP:12826, ChEBI:CHEBI:15377, ChEBI:CHEBI:133496, ChEBI:CHEBI:133498; EC=4.2.1.170; Evidence={ECO:0000269|PubMed:19597944}; CATALYTIC ACTIVITY: Reaction=2-(2-methylsulfanyl)ethylmalate = 2-(2-methylsulfanyl)ethylmaleate + H2O; Xref=Rhea:RHEA:50648, ChEBI:CHEBI:15377, ChEBI:CHEBI:58816, ChEBI:CHEBI:133499; EC=4.2.1.170; Evidence={ECO:0000269|PubMed:19597944}; CATALYTIC ACTIVITY: Reaction=3-(2-methylsulfanyl)ethylmalate = 2-(2-methylsulfanyl)ethylmaleate + H2O; Xref=Rhea:RHEA:50656, ChEBI:CHEBI:15377, ChEBI:CHEBI:133497, ChEBI:CHEBI:133499; EC=4.2.1.170; Evidence={ECO:0000269|PubMed:19597944}; CATALYTIC ACTIVITY: Reaction=3-(3-methylsulfanyl)propylmalate = 2-(2-methylsulfanyl)propylmaleate + H2O; Xref=Rhea:RHEA:50660, ChEBI:CHEBI:15377, ChEBI:CHEBI:133500, ChEBI:CHEBI:133501; EC=4.2.1.170; Evidence={ECO:0000269|PubMed:19597944};	PATHWAY: Amino-acid biosynthesis; L-leucine biosynthesis; L-leucine from 3-methyl-2-oxobutanoate: step 2/4. {ECO:0000305}.	SUBCELLULAR LOCATION: Plastid, chloroplast stroma {ECO:0000269|PubMed:18431481, ECO:0000269|PubMed:20663849}.	Aconitase/IPM isomerase family	IPR015931;IPR001030;IPR036008;IPR006251;IPR050067;IPR033941;		NP_567405.1;	AL049608;AL161536;CP002687;AY045842;AY117151;	4Fe-4S;Amino-acid biosynthesis;Branched-chain amino acid biosynthesis;Chloroplast;Iron;Iron-sulfur;Leucine biosynthesis;Lyase;Metal-binding;Plastid;Reference proteome;Transit peptide	CTCGCTTCATTTTCATTTTCTGCTCAATCTCCCAAGAAAAGGGCTTCAAAGAAAATTGTTTCCGTGATGGCACCCCAGCAATCGGAGCGCAAACCCGCCACCACAAGCTCGGTCAAGACAGGGATGACAATGACTGAGAAAATATTGGCAAAAGCATCGGAGAAAACCCGGTTGAGCCCTGGTGAGAATGTGTGGGTCAATGTGGATAGTTTGATGATTCATGATGTTACTGGCCCTGGTTCAATCGGGATTTTCAAAAAAGAGTTTGGAGAAAATGCAAAGGTTTGGAACCGTGAAAAAATTGTAATAATTCCAGATCATTATATATTCACAGCCGATGAACGAGCAAATAGGAATGTGGATATCCTCAGGGATTTCAGCATAGAGCAAGATATTAAGTACTTCTATGACATTAAAGATCTTGGGAACTTCAAGGCCAATCCAGATTACAAAGGTGTTTGCCATGTAGCTCTTGCACAAGAAGGTCATAGCAGACCTGG	LASFSFSAQSPKKRASKKIVSVMAPQQSERKPATTSSVKTGMTMTEKILAKASEKTRLSPGENVWVNVDSLMIHDVTGPGSIGIFKKEFGENAKVWNREKIVIIPDHYIFTADERANRNVDILRDFSIEQDIKYFYDIKDLGNFKANPDYKGVCHVALAQEGHSRP	n.a.
Rs_68573	Rs_68573__TRINITY_DN60349_c0_g1_i2	4.62108	23.1338	-2.33587	0.000775417	0.0139888	Transcript DEG	putative polygalacturonase-like;	protein REVEILLE 6-like isoform X1 [Primulina tabacum]		sp|Q8H0W3|RVE6_ARATH	Protein REVEILLE 6	2.03e-42	PF00249;PF24904;		circadian regulation of gene expression [GO:0032922]; circadian rhythm [GO:0007623]; DNA-templated transcription [GO:0006351]; entrainment of circadian clock by photoperiod [GO:0043153]; regulation of circadian rhythm [GO:0042752]; regulation of leaf development [GO:2000024]; regulation of photomorphogenesis [GO:0010099]; regulation of photoperiodism, flowering [GO:2000028]; response to blue light [GO:0009637]; response to red light [GO:0010114]	DNA binding [GO:0003677]; DNA-binding transcription factor activity [GO:0003700]	nucleus [GO:0005634]		ath:AT5G52660;	other_or_unresolved	Q8H0W3	RVE6_ARATH	reviewed	RVE6 At5g52660 F6N7.15	Arabidopsis thaliana (Mouse-ear cress)		FUNCTION: Probable transcription factor (By similarity). RVE4, RVE6 and RVE8 are components of the circadian system acting synergistically to regulate flowering time, redundantly to regulate leaf growth, and antagonistically to regulate hypocotyl elongation; their action seems independent of ZTL and HY5 (PubMed:38481435). {ECO:0000250|UniProtKB:Q6R0G4, ECO:0000269|PubMed:38481435}.			SUBCELLULAR LOCATION: Nucleus {ECO:0000255|PROSITE-ProRule:PRU00625}.		IPR009057;IPR017930;IPR006447;IPR001005;IPR017884;		NP_568776.2 [Q8H0W3-1];NP_851177.1 [Q8H0W3-2];	AY550303;AJ937210;AB025606;CP002688;CP002688;BT002002;BT025882;AY087690;	Alternative splicing;DNA-binding;Nucleus;Reference proteome;Transcription;Transcription regulation	GAAGAATGGTAAAACTGAGCACGTGCCTCCTCCACGTCCAAAGAGAAAAGCATCTCATCCTTATCCACAAAAGGCCCCAAAAAATGTGTCTCAAACTGGTGCATTAAAATCATCATTTGCTCTGCTTGACTCTGGGCATGCTGCGAGGCCTGATACACTCTCTCCTTGGACGTACAATGTTGTTCCAACAGGAACCATCTCACGTATATCGAAAGATGATACTGAAGTGGTCGATGTTGCCATGACACAAAATTGTAGCGGCAGCAATAATGATAGCACTCCTCGGACATGGACATCTGATGAGATCAATTACCAGGTGAAAGGAATCCGATGCAAAGCCGTAGAAGTTACACCGGATTTTGCACAAGTTTATAGCTATATTGGCAGTATATTCGATCCGAAGGCAAGCGATCACTTGCAAAGGCTGAAAAAGATGGACCCCATAAATGTTGAGACGATTTTGATGTTGATGAAGAATCTTTCAATTAATTTGGTGAGCTCCGAATTCGAGGATCATAGGAGGTTGCTATCATCCTATAATGTTGGAATTGAAAACAACAGCAAGGGTTGCACAATCTCATCTGCGTAGACTTCTGGACATCGAACGGTGCATTTATGACATTTGACAACTTCAGAGCTACGTGTATTTAATGACCACGGCTTACGCCTGCTCTTGTTCTGGTCTGTATCGATCATGTCTATAATTTTCTTGTGATCTGCTACGGTAGCTTTATTTTTGTTACCTTTGTGTATATGTGACAGACATGGGGTTAAAAGACAGATTTCTGCAACTTTTTTCTGGGACGGGCTTGTATAGGTTCTCACGAGCAACTTCGAGCTTCCTGTGTGTATAGGTTATGGAAGTGTCTTGTTTTTTTCCTTTTTCCGAAGTTTGCTCAATAAGAAGGTTGATGAGGATTGTTGCTTAGAGTTGCTGCTTTGTTGATGTGTATACTGAATAACAAGATGTGTTGTATTTGTTGTTTGATACAAAAGATTATTTCATGCTGCAAGAGTTGTAACTAATCACAAACATTGACGTAATGTTTGTCCCAAGTATATCGACTTGATGAATGTAGAAAAGCTAAAACC	KNGKTEHVPPPRPKRKASHPYPQKAPKNVSQTGALKSSFALLDSGHAARPDTLSPWTYNVVPTGTISRISKDDTEVVDVAMTQNCSGSNNDSTPRTWTSDEINYQVKGIRCKAVEVTPDFAQVYSYIGSIFDPKASDHLQRLKKMDPINVETILMLMKNLSINLVSSEFEDHRRLLSSYNVGIENNSKGCTISSA	n.a.
Rs_6860	Rs_6860__TRINITY_DN61884_c0_g2_i3	20.248	2.67857	2.88178	0.000564414	0.0113982	Transcript DEG	putative aldo-keto reductase 2;	probable aldo-keto reductase 2 [Henckelia pumila]		sp|A2XRZ0|AKR2_ORYSI	Probable aldo-keto reductase 2	3.87e-123	PF00248;			oxidoreductase activity [GO:0016491]	cytoplasm [GO:0005737]			other_or_unresolved	A2XRZ0	AKR2_ORYSI	reviewed	OsI_15387 OSIGBa0115A19.4	Oryza sativa subsp. indica (Rice)	1.1.1.-					Aldo/keto reductase family	IPR050791;IPR036812;IPR023210;			CR855122;CM000129;	NADP;Oxidoreductase;Reference proteome	TATTGATTTCATTGATCTCTATTACGTTCATAGGATTGATATTCGTGTTCCTATCGAAGTCACGATGGGAGAACTAAAGAAACTGGTTGAAGAAGGGAAAATAAAATACATTGGTCTCTCAGAGGCATCTTCTTCAACCATTAGAAGGGCTCATGCAGTTCATCCAATCACTGCAGTTCAGAACGAGTGGTCATTGTGGTCAAGGGATTTAGAAGAAGAAATAGTTCCTACTTGCAGAGAGCTTGGTATTGGAATTGTCCCATATAGTCCTCTTGGACGTGGTTTCTTTTCGTCAGGTGCCAAGTTGATAGAGAACTTGTCGGAGAATGACATGCGGAAGAAATTTCCAAGGTTCCAGGCTGAAAATATCGAAAACAACAAGCTGATATACGAGCGGGTTAGTGAAATGGCGTCAAGAAAGGGTTGCACTCCAACTCAACTAGCACTGGCCTGGGTTCTACATCAAGGAGACGATGTTGTGCCCATACCCGGAACTACGAAGATCGAGAACTTCAATCAAAATGTTGGAGCACTCTCTTTGAAGTTGACTGCAGAAGAGATGAGTGAACTTGAATCCTATGCTTCAGCGGATGTGGTTAAGGGAGCAAGGCATGCTTTTATGTCGAACACATGGATCAATTCGGAGACCCCTCCTCTTTCCTCTTGGAAAGCTGATTAGTCTGCGAGTCCGCGGTAAAAAATATTAGCTCTTATGCATCTAAGTATACTACAATATCCATTCAATAGCGGCAAATCTTGAATGGTCAGGCAGTGGTTGTGGGCTCCTTTAAATGTTATGTTTGGTATAAACTTATATGTTTGTATG	IDFIDLYYVHRIDIRVPIEVTMGELKKLVEEGKIKYIGLSEASSSTIRRAHAVHPITAVQNEWSLWSRDLEEEIVPTCRELGIGIVPYSPLGRGFFSSGAKLIENLSENDMRKKFPRFQAENIENNKLIYERVSEMASRKGCTPTQLALAWVLHQGDDVVPIPGTTKIENFNQNVGALSLKLTAEEMSELESYASADVVKGARHAFMSNTWINSETPPLSSWKAD	n.a.
Rs_68649	Rs_68649__TRINITY_DN60399_c0_g1_i1	8.63936	0.368653	4.40148	0.00202265	0.0257316	Transcript DEG	nucleobase-ascorbate transporter 6;	nucleobase-ascorbate transporter 6-like [Primulina huaijiensis]		sp|Q27GI3|NAT6_ARATH	Nucleobase-ascorbate transporter 6	1.36e-90	PF00860;			transmembrane transporter activity [GO:0022857]	endoplasmic reticulum [GO:0005783]; membrane [GO:0016020]; mitochondrion [GO:0005739]; plant-type cell wall [GO:0009505]; plasmodesma [GO:0009506]; vacuole [GO:0005773]		ath:AT5G62890;	other_or_unresolved	Q27GI3	NAT6_ARATH	reviewed	NAT6 At5g62890 MQB2.190 MQB2.21	Arabidopsis thaliana (Mouse-ear cress)					SUBCELLULAR LOCATION: Membrane {ECO:0000305}; Multi-pass membrane protein {ECO:0000305}.	Nucleobase:cation symporter-2 (NCS2) (TC 2.A.40) family	IPR006043;		NP_001032127.2 [Q27GI3-1];NP_001078782.1 [Q27GI3-2];NP_201094.1 [Q27GI3-1];NP_851251.2 [Q27GI3-1];	AF466198;AB009053;CP002688;CP002688;CP002688;CP002688;AY035003;	Alternative splicing;Membrane;Reference proteome;Transmembrane;Transmembrane helix;Transport	CTCGCGAAGGGTGGTCCAAATATCTGCTGGATTCATGCTTTTCTTTTCTGTTCTCGGGAAATTTGGAGCTGTCTTTGCTTCAATTCCAACACCTATTGTGGCTGCCCTGTATTGTATATTCTTTGCCTATGTTGGCGCAGGAGGCTTAAGTTTCCTACAATTCTGCCAACTGAACAGTTTTCGGAACAAATTCATACTAGGCTTTTCAATTTTTCTTGGCTTGTCCATCCCCCAGTACTTCAACGAGTACACAGCTATCAAAGGATATGATCCGGTCAACACTAGTGGCAGATGGTTCAACGACATGGTCAGCGTCCCCTTCTCATCAGAAGCTTTCGTGGCCGGTATACTGGCGTACTTTTTGGACGCCACTCTGCACAAGTCAGACAGCCAAGTACGGAAAGATAGAGGCAAACATTGGTGGGACAAGTTCCGAACCTTTAAGACAGACACAAGAAGCGAAG	SRRVVQISAGFMLFFSVLGKFGAVFASIPTPIVAALYCIFFAYVGAGGLSFLQFCQLNSFRNKFILGFSIFLGLSIPQYFNEYTAIKGYDPVNTSGRWFNDMVSVPFSSEAFVAGILAYFLDATLHKSDSQVRKDRGKHWWDKFRTFKTDTRSE	n.a.
Rs_68705	Rs_68705__TRINITY_DN60432_c0_g2_i8	0.871583	11.4161	-3.74823	0.0049619	0.0452151	Transcript DEG	Uncharacterized Ramonda serbica protein	uncharacterized protein LOC142525271 [Primulina tabacum]				2.65e-74								other_or_unresolved																	CTCGATTCCGAGCTAGCTCGTGGATCGCCCGCCGCCATCTCCGCCGCCAAGCTCTGCCGTACGAGTCGTCAGAAATGACAACTGTTCATGTGACTATGGATCAACACAAGAAAGTAGAAAATGAAGCAGCTTCAACCACAGCCCGCTTTCAGCATTCATCTCCAAGGTTTAAACGCTGGGGTAGGAGGACACCATTCATTAGATATGGTCTTCCAATGATCTCTCTTACTGTGGTGGGAGCTCTTGGACTTGGCCACCTACTTCAGGGCAGGCACCTTCGTTTGATGGAGTCGAATTTCTGATTCAGCAAAGATATTGCTAAAGTGAAGGATGATCAGGAGTGGGAGATTATTGAGACAAGGAAAGCACTGTCAAGAGCAGGACCTGTGGATGCCTATAAACCAAAACAAATTTCACTTGAAGACGAGCTAAAGGTTTTGCAACAAAAAGTTGACATTGAAAACTACGAATACAAGAAAATTCCCAAGCTCAACGAACGCAAGCAAGGCTAGAATAATGGCTGTTACTTGTTAGACATCGTTTTCTTGAACTTAACGAGCTTGGTTTCGTCTCAGTCTTCATGCAACGAGCATTCTTGTTCCGTTAGAATAACGACATTTGGTCTGGCGTGCGATTCTGATGAACAGAAAATAAGCTGCACTTGTATCCTGCAAGCTGCTTTTGAACTTGCTCAGTGGTTGTAACCTCACCCTTTGTCTTCTTGAAAAGATACTTTGTTATTGTAACCCTAATGATTTAGCTGATGCTTGTAG	RFRASSWIARRHLRRQALPYESSEMTTVHVTMDQHKKVENEAASTTARFQHSSPRFKRWGRRTPFIRYGLPMISLTVVGALGLGHLLQGRHLRLMESNF	n.a.
Rs_68738	Rs_68738__TRINITY_DN60455_c0_g5_i1	11.96	45.4498	-1.93501	0.000174614	0.00534411	Transcript DEG	ethylene-responsive transcription factor 4-like;	ethylene-responsive transcription factor 4-like [Primulina huaijiensis]		sp|Q9LW49|ERF4_NICSY	Ethylene-responsive transcription factor 4	2.78e-37	PF00847;		defense response [GO:0006952]; DNA-templated transcription [GO:0006351]; ethylene-activated signaling pathway [GO:0009873]	DNA binding [GO:0003677]; DNA-binding transcription factor activity [GO:0003700]	nucleus [GO:0005634]		nsy:104222902;	other_or_unresolved	Q9LW49	ERF4_NICSY	reviewed	ERF4 ERF-3 ERF3	Nicotiana sylvestris (Wood tobacco) (South American tobacco)		FUNCTION: Transcription factor that binds to the GCC-box pathogenesis-related promoter element. Involved in the regulation of gene expression by stress factors and by components of stress signal transduction pathways. Probably acts as a transcriptional repressor and may regulate other AtERFs (By similarity). {ECO:0000250}.			SUBCELLULAR LOCATION: Nucleus {ECO:0000305}.	Ethylene-response factor family, Class 2 subfamily	IPR001471;IPR036955;IPR016177;			AB016265;	DNA-binding;Ethylene signaling pathway;Nucleus;Plant defense;Reference proteome;Repressor;Transcription;Transcription regulation	CTCGCGTGCGTACGCCGCCGCAGCGCGTGGATATCGCGGGCCCAAGGCCAAAACAAACTTCCCTCTCTCGTACGAGGTTCGCAGCTCCAGCCACAGCAGCACGGTCGAGTCATCAAGCGGGGACCCTAACCAGCGTGCTCCGGTCGACTTGGATCTCACGCGCCGCCTGGGCGCCACCGAGGAGACAACTCCGATGGATGGCTATCGGTTTTTCCGTCGGCAGCCCTCAATGGCTGTGCTGCCAAACGGACAGCCGGTTTTTATATATGAGCCTCTGGGGGTACCGGCGGCGTACCGTCTGAACCCGATGGCTGTTGGGTTTCGAAACGGTGGGGTCGCCGTCGCCGCCGCTCATAGCGACTCCGATTCTTCATCTGTTGTGGATGATAATCAATTTGAAGGATCTCATGGGAATAGGGGATTGGGTCTTGATCTTAATCTACCACCTCCTCTGGACGTTTGATTGAATCTGAATTTCTACTTGATCATGATATAACTTTGACAGCTGAATGAGCAAGAAGACTCCCCCTTTGATTTGTAGATAAATGTTTTCCAATGCCCCCCCCTTTTTTTTTTGCAGCTTTGAGAAATCACTGTAATTTCTCTAGTTACATTTTCAATGGGGCTACTAATTGATGTTAAATTTAAAGAAAATAGGAAAATATCAATGTAAGTTTTCCAATTTTTTTATTTTTATTGCAACTTATTTACACC	SRAYAAAARGYRGPKAKTNFPLSYEVRSSSHSSTVESSSGDPNQRAPVDLDLTRRLGATEETTPMDGYRFFRRQPSMAVLPNGQPVFIYEPLGVPAAYRLNPMAVGFRNGGVAVAAAHSDSDSSSVVDDNQFEGSHGNRGLGLDLNLPPPLDV	n.a.
Rs_68741	Rs_68741__TRINITY_DN60456_c1_g1_i2	60.338	7.34246	3.03987	0.00124949	0.0189409	Transcript DEG	transducin/WD40 repeat-like superfamily protein;	uncharacterized WD repeat-containing protein C2A9.03 isoform X1 [Henckelia pumila]				1.36e-71								other_or_unresolved																	TTCATAAAAATGCGCTGTTTTATGTTGATGAGGACCACTATGACATCACTAGTTTTGAAGACGACGACGACGACGTTTCTCCTCGAAGCAGAAGCAGTTCCTTTGATGATGATTCTATCGACTCTGACTTTGATGATGACTTCGAACTGAGCAAGCCGAAGACTGATACATCGGCTTTAGAAGCTAAGAACGGTAAAGATATACAGGGTATTCCGTGGGAAAGGCTGAATTTTACTAGGGAGAACTATCGTGAATCCAGATTAAAGCAATATAAGAACTACGAGAATCTCTCGGTCTCGCACGAAGACCTTGACAAGGAGTGTAAAGAAGTGGATAAAGGCCACAACTTCTACAAGTTTCAATTCAACACAAGGCTTGTCAAATCAACAATAGTGCATTTTCAGATGATTAACACTTGCCAAGAGTCGCTTGAATAATACTTGTTTTAGAAGATTCTTGGAAGGTACAATATTGACTGTTTGTTGCCACCCTGATAACCCATAGGGTTTTTGAAACCAAGTTATGGTAATTGACGAATTATTGTGAATAACTTGCCTTTCGTATACATTAAATTGTAATACAAAGACTTCAGTCCTGCTCTTTAAAATGCTTATTTTACTTCAATAGCTTGCATCACTATTCAACTAGGGCACAAGATCCATTACTTCAGAACATACTTGACTTGTTAAAATTTTCCATTTTTATCTGATTTCCATGTATCCGTAGATTTCTTTTTGGTTCTCAGCTGCTGGAGCTAATGCACTGTTGGTTCTACGTACCGGAGTTCTTTTGGTTTCATTGAG	HKNALFYVDEDHYDITSFEDDDDDVSPRSRSSSFDDDSIDSDFDDDFELSKPKTDTSALEAKNGKDIQGIPWERLNFTRENYRESRLKQYKNYENLSVSHEDLDKECKEVDKGHNFYKFQFNTRLVKSTIVHFQMINTCQESLE	n.a.
Rs_68744	Rs_68744__TRINITY_DN60456_c1_g2_i1	3.79096	50.4253	-3.65526	0.00254899	0.0298014	Transcript DEG	transducin/WD40 repeat-like superfamily protein;	uncharacterized WD repeat-containing protein C2A9.03-like isoform X1 [Primulina eburnea]				5.3e-78								other_or_unresolved																	TTAGAAGCTAAGAACGGTAAGGATATACAGGGTATTCCGTGGGAGAGGCTGAATTTTACTCGAGAGAAGTATCGTGAATCCAGATTGAAGCAATATAAGAACTACGAGAATCTCTCACTCTCCCATGAAGACCTTGAGAAGAAGGAGTGTAAAGAAGTGGAGAAAGGCCACAACTTCTACAAGTTTCAATTCAACACGAGGCTTGTGAAATCTACAATAGTACATTTTCAGCTGAGAAATCTTTTGTGGGCAACCTCAAAACATGATGTGTATCTTATGCAAAACTACTCTGTAATGCACTGGTCTCCTCTGCTTAGGAGAGGTAAAGAGGTCCTTAACGCTGCTAAACCTGTTGTCCCGGCCTTGTCTACATGCAGAAACATCCTGATGCTCAAACCATCACAAGGGTTCAGATAAGCACCATTACTGTCAAGGACAATCTAATGGTGGCTGGTGGTTTTCAAGGCGAGCTTATCTGCAAGTATCTAGACCAACCTGGAGTTGCATTCGCCACAAAAATATCAACAGATGAGAATGCTATTACCAATGCAGTAGACATCTATCGCAATCCTAGTGGATCAACGAGAGTTATGACGG	LEAKNGKDIQGIPWERLNFTREKYRESRLKQYKNYENLSLSHEDLEKKECKEVEKGHNFYKFQFNTRLVKSTIVHFQLRNLLWATSKHDVYLMQNYSVMHWSPLLRRGKEVLNAAKPVVPALSTCRNILMLKPSQGFR	n.a.
Rs_68745	Rs_68745__TRINITY_DN60456_c1_g2_i4	4.19218	31.3205	-2.95372	0.00488197	0.0447683	Transcript DEG	transducin/WD40 repeat-like superfamily protein;	uncharacterized WD repeat-containing protein C2A9.03-like isoform X1 [Primulina eburnea]				1.61e-128								other_or_unresolved																	TTAGAAGCTAAGAACGGTAAGGATATACAGGGTATTCCGTGGGAGAGGCTGAATTTTACTCGAGAGAAGTATCGTGAATCCAGATTGAAGCAATATAAGAACTACGAGAATCTCTCACTCTCCCATGAAGACCTTGAGAAGAAGGAGTGTAAAGAAGTGGAGAAAGGCCACAACTTCTACAAGTTTCAATTCAACACGAGGCTTGTGAAATCTACAATAGTACATTTTCAGCTGAGAAATCTTTTGTGGGCAACCTCAAAACATGATGTGTATCTTATGCAAAACTACTCTGTAATGCACTGGTCTCCTCTGCTTAGGAGAGGTAAAGAGGTCCTTAACATTGCTAAACCTATTGTGCCAGCCTTGAAACATCCTGATGCTCAAACCATGACAAGGGTTCAGATAAGCACCATTACTGTCAAGGACAATCTAATGGTGGCTGGTGGTTTTCAAGGCGAGCTTATCTGCAAGTATCTAGATCAACCTGGAGTTGCATACGCCACAAAAATATCAACAGATGAGAATGCTATTACCAATGCAGTAGACATCTATCGCAATCCTAGTGGATCAACGAGAGTTATGACGG	LEAKNGKDIQGIPWERLNFTREKYRESRLKQYKNYENLSLSHEDLEKKECKEVEKGHNFYKFQFNTRLVKSTIVHFQLRNLLWATSKHDVYLMQNYSVMHWSPLLRRGKEVLNIAKPIVPALKHPDAQTMTRVQISTITVKDNLMVAGGFQGELICKYLDQPGVAYATKISTDENAITNAVDIYRNPSGSTRVMT	n.a.
Rs_68746	Rs_68746__TRINITY_DN60456_c1_g2_i5	0.736095	25.1681	-4.89331	5.77844e-06	0.000517225	Transcript DEG	Putative/partial: uncharacterized WD repeat-containing protein C2A9.03-like isoform X1 [Primulina eburnea]	uncharacterized WD repeat-containing protein C2A9.03-like isoform X1 [Primulina eburnea]				1.06e-78								other_or_unresolved																	ACAATAGTACATTTTCAGCTGAGAAATCTTTTGTGGGCAACCTCAAAACATGATGTGTATCTTATGCAAAACTACTCTGTAATGCACTGGTCTCCTCTGCTTAGGAGAGGTACAGAGGCCCTTAACGCTGCTAAACCTATTGTGCCGGCCTTGAAACATCCGGATGCTCAAACCATCACAAGGGTTCAGATAAGCACCATTACTGTCAAGGACAATCTAATGGTGGCTGGTGGTTTTCAAGGCGAGCTTATCTGCAAGTATCTAGACCAACCTGGAGTTGCATTTGCCACAAAAATATCAACAGATGAGAATGCTATTACCAATGCAGTAGACATCTATCGCAATCCTAGTGGATCAACGAGAGTTATGACGG	TIVHFQLRNLLWATSKHDVYLMQNYSVMHWSPLLRRGTEALNAAKPIVPALKHPDAQTITRVQISTITVKDNLMVAGGFQGELICKYLDQPGVAFATKISTDENAITNAVDIYRNPSGSTRVMT	n.a.
Rs_68813	Rs_68813__TRINITY_DN60495_c0_g1_i3	11.4311	0.377642	4.80563	0.00312473	0.0338423	Transcript DEG	protein indeterminate-domain 9;	zinc finger protein JACKDAW-like [Primulina huaijiensis]		sp|Q944L3|IDD9_ARATH	Zinc finger protein BALDIBIS	6.63e-72	PF22995;PF22992;PF22996;PF00096;		DNA-templated transcription [GO:0006351]; positive regulation of DNA-templated transcription [GO:0045893]; protein localization to nucleus [GO:0034504]; regulation of DNA-templated transcription [GO:0006355]; regulation of meristem growth [GO:0010075]	DNA-binding transcription factor activity [GO:0003700]; sequence-specific DNA binding [GO:0043565]; zinc ion binding [GO:0008270]	nucleus [GO:0005634]		ath:AT3G45260;	other_or_unresolved	Q944L3	IDD9_ARATH	reviewed	BIB IDD9 IDZ1 At3g45260 F18N11.20	Arabidopsis thaliana (Mouse-ear cress)		FUNCTION: Transcription factor that, together with JKD, regulates tissue boundaries and asymmetric cell division in roots by a rapid up-regulation of 'SCARECROW' (SCR), thus controlling the nuclear localization of 'SHORT-ROOT' (SHR) and restricting its action (PubMed:25829440). Confines CYCD6 expression to the cortex-endodermis initial/daughter (CEI/CEID) tissues (PubMed:25829440). Binds DNA via its zinc fingers (PubMed:24821766). Recognizes and binds to SCL3 promoter sequence 5'-AGACAA-3' to promote its expression when in complex with RGA (PubMed:24821766). {ECO:0000269|PubMed:24821766, ECO:0000269|PubMed:25829440}.			SUBCELLULAR LOCATION: Nucleus {ECO:0000255|PROSITE-ProRule:PRU00768, ECO:0000269|PubMed:24821766, ECO:0000269|PubMed:25829440}.		IPR055187;IPR055185;IPR055186;IPR031140;IPR036236;IPR013087;		NP_001327332.1;NP_566877.1;	AJ621493;AL132953;CP002686;CP002686;AF428302;AY143936;	3D-structure;Activator;DNA-binding;Metal-binding;Nucleus;Phosphoprotein;Reference proteome;Repeat;Transcription;Transcription regulation;Zinc;Zinc-finger	CTCGCCTAAATCCAGCTCAATCAACCATTCTGCCAAGAAGAAAAGAAATCTACCTGGAACACCTGATCCAGATGCAGAAGTTATCGCTCTTTCACCGGTGACACTCATGACCAAGAACAGATTCCTCTGCGAAATATGCAACAAAGGTTTCCAGAGAGACCAGAATCTACAGCTCCACAGAAGAGGCCACAATCTTCCGTGGAAGCTGAAACAAAGAGCAAACAAAGATCAGATCAAGAAAAAAGTATACATCTGCCCGGAGAAAACCTGTGTCCACCACGACCCTGCGCGTGCCCTCGGAGATTTAACAGGTGTTAAGAAACATTTTAGCAGAAAACATGGCGAGAAGAAGTGGAAATGCGAGAAATGTTCGAAGAAATATGC	SPKSSSINHSAKKKRNLPGTPDPDAEVIALSPVTLMTKNRFLCEICNKGFQRDQNLQLHRRGHNLPWKLKQRANKDQIKKKVYICPEKTCVHHDPARALGDLTGVKKHFSRKHGEKKWKCEKCSKKY	n.a.
Rs_68816	Rs_68816__TRINITY_DN60495_c0_g3_i3	36.0717	13.1033	1.46629	0.00262939	0.0303745	Transcript DEG	zinc finger protein JACKDAW-like isoform X1;	zinc finger protein JACKDAW-like isoform X1 [Henckelia pumila]		sp|Q700D2|IDD10_ARATH	Zinc finger protein JACKDAW	5.23e-110	PF22995;PF22992;PF22996;PF00096;		asymmetric cell division [GO:0008356]; DNA-templated transcription [GO:0006351]; plant epidermis development [GO:0090558]; positive regulation of DNA-templated transcription [GO:0045893]; protein localization to nucleus [GO:0034504]; regulation of cell division [GO:0051302]; regulation of DNA-templated transcription [GO:0006355]; regulation of meristem growth [GO:0010075]; root development [GO:0048364]	DNA binding [GO:0003677]; DNA-binding transcription factor activity [GO:0003700]; protein homodimerization activity [GO:0042803]; sequence-specific DNA binding [GO:0043565]; zinc ion binding [GO:0008270]	nucleus [GO:0005634]		ath:AT5G03150;	other_or_unresolved	Q700D2	IDD10_ARATH	reviewed	JKD IDD10 IDZ3 At5g03150 F15A17.180 MOK16.6	Arabidopsis thaliana (Mouse-ear cress)		FUNCTION: Transcription factor that, together with BIB, regulates tissue boundaries and asymmetric cell division by a rapid up-regulation of 'SCARECROW' (SCR), thus controlling the nuclear localization of 'SHORT-ROOT' (SHR) and restricting its action (PubMed:17785527, PubMed:25829440). Binds DNA via its zinc fingers (PubMed:24821766, PubMed:28211915). Recognizes and binds to SCL3 promoter sequence 5'-AGACAA-3' to promote its expression when in complex with RGA (PubMed:24821766). Confines CYCD6 expression to the cortex-endodermis initial/daughter (CEI/CEID) tissues (PubMed:25829440). Required for radial patterning and stem cell maintenance (PubMed:17785527). Counteracted by 'MAGPIE' (MGP) (PubMed:17785527). Binds to the SCR and MGP promoter sequences (PubMed:21935722). Controls position-dependent signals that regulate epidermal-cell-type patterning (PubMed:20356954). {ECO:0000269|PubMed:17785527, ECO:0000269|PubMed:20356954, ECO:0000269|PubMed:21935722, ECO:0000269|PubMed:24821766, ECO:0000269|PubMed:25829440, ECO:0000269|PubMed:28211915}.			SUBCELLULAR LOCATION: Nucleus {ECO:0000255|PROSITE-ProRule:PRU00768, ECO:0000269|PubMed:17785527, ECO:0000269|PubMed:24821766, ECO:0000269|PubMed:25829440}.		IPR055187;IPR055185;IPR055186;IPR031140;IPR036236;IPR013087;		NP_195935.2;	AY568665;AJ630493;AJ621494;AB005240;AL163002;CP002688;AK228895;	3D-structure;Activator;DNA-binding;Metal-binding;Nucleus;Phosphoprotein;Reference proteome;Repeat;Transcription;Transcription regulation;Zinc;Zinc-finger	CTCGATTAGAACAAAACCCTAACCCTAAACCCTGCTCAAACCCTTCTGCGAAGAAGAGAAGAAACTTACCAGGAACACCCGATCCAGATGCAGATGTCATCGCTCTCTCACCAACCACACTCATGGCGAAGAACAGATTCATGTGCGAAATCTGCAACAAAGGTTTTCAAAGGGACCAAAATCTTCAGCTCCACAGAAGAGGACACAATCTTCCATGGAAGTTGAAACAAAGAGCAAACAAGGATCAGATCAGGAAGAAAGTTTATATTTGCCCAGAAAAGACCTGTGTGCACCATGACCCGGCTAGGGCCCTTGGAGATTTGACCGGAGTTAAGAAACATTACAGCAGAAAACATGGCGAGAAGAAGTGGAAATGCGAGAAATGTTCGAAGAAATATGCAGTCCAATCTGATTGGAAAGCTCACTCTAAAACTTGTGGGACTAGAGAGTACAAGTGTGACTGTGGTACACTGTTTTCCAGGAGAGATAGTTTCATCACACACAGAGCTTTCTGCGATGCTTTGGCTGAGGAGGGTTCAAGAATC	RLEQNPNPKPCSNPSAKKRRNLPGTPDPDADVIALSPTTLMAKNRFMCEICNKGFQRDQNLQLHRRGHNLPWKLKQRANKDQIRKKVYICPEKTCVHHDPARALGDLTGVKKHYSRKHGEKKWKCEKCSKKYAVQSDWKAHSKTCGTREYKCDCGTLFSRRDSFITHRAFCDALAEEGSRI	n.a.
Rs_68841	Rs_68841__TRINITY_DN60513_c0_g2_i4	29.2767	5.85886	2.33159	0.00564182	0.049095	Transcript DEG	bifunctional nuclease 2;	bifunctional nuclease 1-like [Primulina eburnea]		sp|Q9FWS6|BBD1_ARATH	Bifunctional nuclease 1	4.59e-73	PF02577;PF02151;		abscisic acid-activated signaling pathway [GO:0009738]; defense response to fungus [GO:0050832]; protein ubiquitination [GO:0016567]; regulation of stomatal movement [GO:0010119]; response to water deprivation [GO:0009414]	deoxyribonuclease I activity [GO:0004530]; nuclease activity [GO:0004518]; RNA nuclease activity [GO:0004540]	cytoplasm [GO:0005737]; nucleus [GO:0005634]; VCB complex [GO:0030891]		ath:AT1G75380;	other_or_unresolved	Q9FWS6	BBD1_ARATH	reviewed	BBD1 At1g75380 F1B16.9 F1B16_15	Arabidopsis thaliana (Mouse-ear cress)	3.1.-.-	FUNCTION: Bifunctional nuclease with both RNase and DNase activities. Involved in basal defense response. Participates in abscisic acid-derived callose deposition following infection by a necrotrophic pathogen. {ECO:0000269|PubMed:20018603}.			SUBCELLULAR LOCATION: Nucleus {ECO:0000250}.	Bifunctional nuclease family	IPR036104;IPR003729;IPR001943;		NP_001322708.1;NP_177671.1;NP_849890.1;NP_849891.1;	AC023754;CP002684;CP002684;CP002684;CP002684;AY054232;AY066045;AY087417;	Hydrolase;Nuclease;Nucleus;Reference proteome	TAATTCTAGTGTGATTGAAGCTGTTGAGGTGAAAAGTGGCTCGGATGGTTTCATGATCAAGATGAGAGATGGTGGGCACTTGAGGTGTGTCCATAATAATCCTCAGGGTAGTCGTTTGCCGGATTATGCTCCACATCCTGCAATAGTTCTGAAGATGGAAGATGGGACTGGCCTACTACTCCCCATAATAGTTTTGGAAATGCCAAGCGTGCTACTCATGGCAGCTGTACGCAATGTTCAAATGGCTCGGCCCACCATGTATCAAGTGGTGAAAGATATGATTGAGAAGATGGGCTATACGGTGAAGCTCGTGCGTGTCACCAAGAGGATACACGAGACATATTTTGCGGAGCTGCATCTTACGAAGTTGGATAATGAAGCGGAGAGTGTCAGATTCGATCTCCG	NSSVIEAVEVKSGSDGFMIKMRDGGHLRCVHNNPQGSRLPDYAPHPAIVLKMEDGTGLLLPIIVLEMPSVLLMAAVRNVQMARPTMYQVVKDMIEKMGYTVKLVRVTKRIHETYFAELHLTKLDNEAESVRFDL	n.a.
Rs_6891	Rs_6891__TRINITY_DN61902_c0_g1_i1	7.12278	0	5.12896	0.000281807	0.00730487	Transcript DEG	RPM1-interacting protein 4;	RPM1-interacting protein 4-like [Henckelia pumila]		sp|Q8GYN5|RIN4_ARATH	RPM1-interacting protein 4	1.29e-183	PF05627;		defense response to bacterium [GO:0042742]; negative regulation of plant-type hypersensitive response [GO:0034051]; plant-type hypersensitive response [GO:0009626]; protein phosphorylation [GO:0006468]; response to molecule of bacterial origin [GO:0002237]		cytosol [GO:0005829]; endomembrane system [GO:0012505]; extrinsic component of plasma membrane [GO:0019897]; membrane [GO:0016020]; nucleus [GO:0005634]; plasma membrane [GO:0005886]		ath:AT3G25070;	other_or_unresolved	Q8GYN5	RIN4_ARATH	reviewed	RIN4 At3g25070 MJL12_1	Arabidopsis thaliana (Mouse-ear cress)		FUNCTION: Essential regulator of plant defense, which plays a central role in resistance in case of infection by a pathogen. It is a common target for both type III avirulence proteins from P.syringae (AvrB, AvrRpm1 and AvrRpt2) and for the plant Resistance (R) proteins RPM1 and RPS2. In strains carrying the appropriate R gene for avirulence proteins of the pathogen, its association with avirulence proteins triggers a defense system including the hypersensitive response, which limits the spread of disease. In contrast, in plants lacking appropriate R genes, its association with avirulence proteins of the pathogen impairs the defense system and leads to the pathogen multiplication. {ECO:0000269|PubMed:11955429, ECO:0000269|PubMed:12581526, ECO:0000269|PubMed:12581527}.			SUBCELLULAR LOCATION: Endomembrane system {ECO:0000269|PubMed:11955429, ECO:0000269|PubMed:12581526}; Peripheral membrane protein {ECO:0000269|PubMed:11955429, ECO:0000269|PubMed:12581526}.	RIN4 family	IPR040387;IPR008700;		NP_189143.2;	AB026647;CP002686;AK117488;	3D-structure;Direct protein sequencing;Hypersensitive response;Immunity;Innate immunity;Lipoprotein;Membrane;Palmitate;Phosphoprotein;Plant defense;Reference proteome	CTCGCACCAATCCTCCGGCTCACTCACTCACCCCACCAACTTGAAACCCCACACACTTTTGAAATCTCTCCATTTGCGTTTGTGCTGAGTATCTGGGTTTTGCTCAAAAGCTACTTTTGGGAAAGATTCTTGTTTTTATTGATGGAACGTACAAAGGTTCCACAATTTGGCAACTGGGAAAGCGAAGAAATTCCATATACCATATGCTTTGATAATGCGAGGAAGGGCAAGAAAAGTGGCCAATTGTATCAAAATGATCAAGGAAATCTCGAGGTTCAATCTAAAGGCAGTAAATTATCTTCTGCTGCATCACCTAAGCACGAGCTACGTTCTACCCAAGAGGATAGTGAAATGCCGAGATCGAGCCGTTCATCTTTACACCCTAACCTTACAGTCCATATATCATCAATTGAACCATCTCACAAGTTTCATGGTCGTGAACAACCTGGAAAGATTAAGCAAAAATCCGAAGCATCAAAGGCCTTACACGCGCATAGGTCTTGGCATGATAATCCAAAAATTCGGGAAGAAGGTGATAATCGAAGATTTACGGATTCTCCATTGCACAATGAAGCTGCAGGTCAGAGAACTAGCTCCGGCAACAATACACCTTCAAGGGTTTCTCGACAGACTGCTGGGATTAATCGAAGTGTTGAACCTTCACCACTGCACCCACATTCACTGGGAAGATTTGTAGGAAAAAACAGTGGACTTTCTTCTCCATCTTGGGAAAGGAAGGCTACATCTGAAGGTAGCCATAGTCTGGAACCATCTACTCCTGGAAGATCTCGGTTGAGATCAGTAACTAGAGGCGATACTCCTGATCACAGCCTTGCTATACCCAAGTTCGGCGAGTGGGATGAAACCAATCCTGCTTCAGCAGTAGAGTATAGTCACATTTTTAGCCGAGTAAGAGAAGAAAAAAACAGTGACACTGGAAAGCTACCCGTCATGCCAACCGAAACGACACACTCAAACTTCCAGAAGCATTATGGAAACAAAGATTTGAAGGGATGTTGGTGCTTTCCATGGGGCAAACGATGACAGATTTTTCTTAGCTGATGAAATGCAACACGCAAGGCATACCGAAGTACTTTAAGAGCTTAAGTTTGTGTACATTTGCATTTACTAGGAAATAACACGTGCG	LAPILRLTHSPHQLETPHTFEISPFAFVLSIWVLLKSYFWERFLFLLMERTKVPQFGNWESEEIPYTICFDNARKGKKSGQLYQNDQGNLEVQSKGSKLSSAASPKHELRSTQEDSEMPRSSRSSLHPNLTVHISSIEPSHKFHGREQPGKIKQKSEASKALHAHRSWHDNPKIREEGDNRRFTDSPLHNEAAGQRTSSGNNTPSRVSRQTAGINRSVEPSPLHPHSLGRFVGKNSGLSSPSWERKATSEGSHSLEPSTPGRSRLRSVTRGDTPDHSLAIPKFGEWDETNPASAVEYSHIFSRVREEKNSDTGKLPVMPTETTHSNFQKHYGNKDLKGCWCFPWGKR	n.a.
Rs_68914	Rs_68914__TRINITY_DN60556_c1_g1_i1	21.216	0.755284	4.82282	4.58587e-05	0.00219647	Transcript DEG	PREDICTED: fructose-1 | 6-bisphosphatase | cytosolic;	fructose-1,6-bisphosphatase, cytosolic [Dorcoceras hygrometricum]		sp|Q9XF47|F16P2_MUSAC	Fructose-1,6-bisphosphatase, cytosolic	2.63e-108	PF00316;PF18913;		fructose 1,6-bisphosphate metabolic process [GO:0030388]; fructose 6-phosphate metabolic process [GO:0006002]; fructose metabolic process [GO:0006000]; gluconeogenesis [GO:0006094]; sucrose biosynthetic process [GO:0005986]	fructose 1,6-bisphosphate 1-phosphatase activity [GO:0042132]; metal ion binding [GO:0046872]	cytosol [GO:0005829]			other_or_unresolved	Q9XF47	F16P2_MUSAC	reviewed	FBPban1	Musa acuminata (Banana) (Musa cavendishii)	3.1.3.11		CATALYTIC ACTIVITY: Reaction=beta-D-fructose 1,6-bisphosphate + H2O = beta-D-fructose 6-phosphate + phosphate; Xref=Rhea:RHEA:11064, ChEBI:CHEBI:15377, ChEBI:CHEBI:32966, ChEBI:CHEBI:43474, ChEBI:CHEBI:57634; EC=3.1.3.11;		SUBCELLULAR LOCATION: Cytoplasm {ECO:0000250}.	FBPase class 1 family	IPR044015;IPR000146;IPR033391;IPR028343;IPR020548;			AF130251;	Carbohydrate metabolism;Cytoplasm;Hydrolase;Magnesium;Metal-binding	CTCGTGGTGAACCAACTTTAGACAATGTGTTGCAACCTGGAAAGGACATGTTGTCTGCTGGCTATTGCATGTATGGGAGCTCTTGCACGTTTGTTTTAAGTACCGGAACTGGAGTCCACGGTTTCACGCTCGATCCATCTCTTGGAGAGTTTATACTGACCCATCCTGACATCAAGATTCCTAAGAAAGGAAAAATTTATTCTGTTAATGAAGGAAATGCCAAGAACTGGGATGGCCCAACTGCAAAGTATGTGGATAAATGCAAGTTCCCTAAAGATGGCTCGCCATCAAAATCTCTACGATATATTGGAAGCATGGTAGCGGATGTACATCGCACATTACTTTATGGAGGCATCTTTCTGTATCCAGCGGACAAGAAAAGCCCGAATGGAAAACTGAGGGTTCTTTACGAAGTTTTCCCTATGTCATTTTTAATGGAACAAGCTGGGGGACAGGCATTTACAGGGAAACAAAGGGCACTTGATTT	RGEPTLDNVLQPGKDMLSAGYCMYGSSCTFVLSTGTGVHGFTLDPSLGEFILTHPDIKIPKKGKIYSVNEGNAKNWDGPTAKYVDKCKFPKDGSPSKSLRYIGSMVADVHRTLLYGGIFLYPADKKSPNGKLRVLYEVFPMSFLMEQAGGQAFTGKQRALD	n.a.
Rs_68915	Rs_68915__TRINITY_DN60556_c1_g4_i6	30.1872	0	7.16292	5.80907e-06	0.000518339	Transcript DEG	Fructose-1,6-bisphosphatase, cytosolic (FBPase) (EC 3.1.3.11) (D-fructose-1,6-bisphosphate 1-phosphohydrolase)	fructose-1,6-bisphosphatase, cytosolic [Primulina eburnea]	Fructose-1,6-bisphosphatase, cytosolic	sp|Q43139|F16P2_SACHY	Fructose-1,6-bisphosphatase, cytosolic	4.55e-81	PF00316;PF18913;		fructose 1,6-bisphosphate metabolic process [GO:0030388]; fructose 6-phosphate metabolic process [GO:0006002]; fructose metabolic process [GO:0006000]; gluconeogenesis [GO:0006094]; sucrose biosynthetic process [GO:0005986]	fructose 1,6-bisphosphate 1-phosphatase activity [GO:0042132]; metal ion binding [GO:0046872]	cytosol [GO:0005829]			other_or_unresolved	Q43139	F16P2_SACHY	reviewed	CFBP	Saccharum hybrid (Sugarcane)	3.1.3.11		CATALYTIC ACTIVITY: Reaction=beta-D-fructose 1,6-bisphosphate + H2O = beta-D-fructose 6-phosphate + phosphate; Xref=Rhea:RHEA:11064, ChEBI:CHEBI:15377, ChEBI:CHEBI:32966, ChEBI:CHEBI:43474, ChEBI:CHEBI:57634; EC=3.1.3.11;		SUBCELLULAR LOCATION: Cytoplasm.	FBPase class 1 family	IPR044015;IPR000146;IPR033391;IPR028343;IPR020548;			X89006;	Carbohydrate metabolism;Cytoplasm;Hydrolase;Magnesium;Metal-binding	CTCGTGGTGAACCAACTTTAGACAATGTGTTGCAACCTGGAAAGGACATGTTGTCTGCTGGCTATTGCATGTATGGGAGCTCTTGCACGTTTGTTTTAAGTACTGGAACCGGAGTCCACGGTTTCACGCTCGATCCATCTCTTGGTGAGTTCATACTGACTCATCCTGATATCAAGATTCCTAAGAAAGGAAAAATTTATTCTGTTAATGAAGGAAATGCCAAGAACTGGGATAGCCCAACTGCAAAGTATGTGGATAAATGCAAGTTCCCTAAAGATGGCTCGCCATCAAAATCTCTACGATATATCGGAAGCATGGTAGCGGATGTACATCGGACATTACTTTATGGAGGCATCTTTCTGTATCCAGCGGACAAGAAAAGCCCGAATGGAAAACTGAGGTAACCAACTTGTGATTTCTCATGTAAAATTCAGGTTACTCAAATCACCGAACAAACTTTCTTCGCTGAGTTTTATGTAACAGGGTTCTTTACGAAGTTTTCCCCATGTCGTTTTTAATGGAACAAGCTGGAGGACAGGCATTTACAGGGAAACAAAGGGTAACTTCATTTTGACAGATAAAATCCGACATTTTCGTAGGAAAACAGGATATGTGATGTAAATGTAATAAATATTGCAGGCACTTGATTTTCGAGCAAGGGGACAAAAAAGATGACTCTTCTAACTGAATAATTGTAATGGAATCCATCATCACAAGAAATAAGTGATTATAATAGGGGTCTAATACATTCATTTAACTTTTATAATTTTAATTTAAAATTAAAGTTTATTGCAGATAATAGAGAATACATAAATAATAAAAGATTTAACAAAGTTAACGACGGCCATGGAGGAACCGACTCCAACGAACACGAAAAGGAAGGTGCAAATGAACTCAACAACGAGGGCTTGAAGGCAGTCTGGTTTGAAGACTTCTCCGACATTGCCTAAAGCTATCTTCCCCATTTTTCAATATTTATTGTAATTTTTAAGAAATTAAATTTAAATATTTTACTATATATGATTTTTGCCTTGGTTTCCCCAAGTAATATCATGGGGGGGTATTTATAGGAC		n.a.
Rs_68915	Rs_68915__TRINITY_DN60556_c1_g4_i9	32.9177	0	7.28305	0.000589029	0.0117165	Transcript DEG	Fructose-1,6-bisphosphatase, cytosolic (FBPase) (EC 3.1.3.11) (D-fructose-1,6-bisphosphate 1-phosphohydrolase)	fructose-1,6-bisphosphatase, cytosolic [Primulina eburnea]	Fructose-1,6-bisphosphatase, cytosolic	sp|Q43139|F16P2_SACHY	Fructose-1,6-bisphosphatase, cytosolic	2.47e-82	PF00316;PF18913;		fructose 1,6-bisphosphate metabolic process [GO:0030388]; fructose 6-phosphate metabolic process [GO:0006002]; fructose metabolic process [GO:0006000]; gluconeogenesis [GO:0006094]; sucrose biosynthetic process [GO:0005986]	fructose 1,6-bisphosphate 1-phosphatase activity [GO:0042132]; metal ion binding [GO:0046872]	cytosol [GO:0005829]			other_or_unresolved	Q43139	F16P2_SACHY	reviewed	CFBP	Saccharum hybrid (Sugarcane)	3.1.3.11		CATALYTIC ACTIVITY: Reaction=beta-D-fructose 1,6-bisphosphate + H2O = beta-D-fructose 6-phosphate + phosphate; Xref=Rhea:RHEA:11064, ChEBI:CHEBI:15377, ChEBI:CHEBI:32966, ChEBI:CHEBI:43474, ChEBI:CHEBI:57634; EC=3.1.3.11;		SUBCELLULAR LOCATION: Cytoplasm.	FBPase class 1 family	IPR044015;IPR000146;IPR033391;IPR028343;IPR020548;			X89006;	Carbohydrate metabolism;Cytoplasm;Hydrolase;Magnesium;Metal-binding	CTCGTGGTGAACCAACTTTAGACAATGTGTTGCAACCTGGAAAGGACATGTTGTCTGCTGGCTATTGCATGTATGGGAGCTCTTGCACGTTTGTTTTAAGTACTGGAACCGGAGTCCACGGTTTCACGCTCGATCCATCTCTTGGTGAGTTCATACTGACTCATCCTGATATCAAGATTCCTAAGAAAGGAAAAATTTATTCTGTTAATGAAGGAAATGCCAAGAACTGGGATAGCCCAACTGCAAAGTATGTGGATAAATGCAAGTTCCCTAAAGATGGCTCGCCATCAAAATCTCTACGATATATCGGAAGCATGGTAGCGGATGTACATCGGACATTACTTTATGGAGGCATCTTTCTGTATCCAGCGGACAAGAAAAGCCCGAATGGAAAACTGAGGTAACCAACTTGTGATTTCTCATGTAAAATTCAGGTTACTCAAATCACCGAACAAACTTTCTTCGCTGAGTTTTATGTAACAGGGTTCTTTACGAAGTTTTCCCCATGTCGTTTTTAATGGAACAAGCTGGAGGACAGGCATTTACAGGGAAACAAAGGGCACTTGATTTAGTTCCTGAAAAGATACATGAGCGTTCACCGATATTTCTCGGTAGCTATGACGATGTTGAGGAGATCATAGCTTTGTATGCAGCCGAAGAACAGAGTTGAAGAAACCTTAAAAGTGTTAGGTTGACAATTTCTGAAATGTTTTAACAGTGTAATATATATTGTATTCATTAATGTGAAGTTCTCTCACATGTCCTTTGATCTTTTTCCAGATCAGAACTTTTGCTACAAGCCTAAGGATTATCCTCGAT		n.a.
Rs_68916	Rs_68916__TRINITY_DN60556_c1_g4_i2	42.3151	1.14147	5.20966	0.0016355	0.0224988	Transcript DEG	PREDICTED: fructose-1 | 6-bisphosphatase | cytosolic;	fructose-1,6-bisphosphatase, cytosolic [Primulina eburnea]		sp|P46276|F16P2_SOLTU	Fructose-1,6-bisphosphatase, cytosolic	3.49e-127	PF00316;PF18913;		fructose 1,6-bisphosphate metabolic process [GO:0030388]; gluconeogenesis [GO:0006094]; photosynthesis [GO:0015979]; sucrose metabolic process [GO:0005985]	fructose 1,6-bisphosphate 1-phosphatase activity [GO:0042132]; metal ion binding [GO:0046872]	cytoplasm [GO:0005737]; cytosol [GO:0005829]		sot:102588954;	other_or_unresolved	P46276	F16P2_SOLTU	reviewed		Solanum tuberosum (Potato)	3.1.3.11		CATALYTIC ACTIVITY: Reaction=beta-D-fructose 1,6-bisphosphate + H2O = beta-D-fructose 6-phosphate + phosphate; Xref=Rhea:RHEA:11064, ChEBI:CHEBI:15377, ChEBI:CHEBI:32966, ChEBI:CHEBI:43474, ChEBI:CHEBI:57634; EC=3.1.3.11;		SUBCELLULAR LOCATION: Cytoplasm.	FBPase class 1 family	IPR044015;IPR000146;IPR033391;IPR028343;IPR020548;		NP_001274842.1;	X76946;	Carbohydrate metabolism;Cytoplasm;Hydrolase;Magnesium;Metal-binding;Reference proteome	CTCGTGGTGAACCAACTTTAGACAATGTGTTGCAACCTGGAAAGGACATGTTGTCTGCTGGCTATTGCATGTATGGGAGCTCTTGCACGTTTGTTTTAAGTACTGGAACCGGAGTCCACGGTTTCACGCTCGATCCATCTCTTGGTGAGTTCATACTGACTCATCCTGATATCAAGATTCCTAAGAAAGGAAAAATTTATTCTGTTAATGAAGGAAATGCCAAGAACTGGGATAGCCCAACTGCAAAGTATGTGGATAAATGCAAGTTCCCTAAAGATGGCTCGCCATCAAAATCTCTACGATATATCGGAAGCATGGTAGCGGATGTACATCGGACATTACTTTATGGAGGCATCTTTCTGTATCCAGCGGACAAGAAAAGCCCGAATGGAAAACTGAGGGTTCTTTACGAAGTTTTCCCCATGTCGTTTTTAATGGAACAAGCTGGAGGACAGGCATTTACAGGGAAACAAAGGGCACTTGATTTAGTTCCTGAAAAGATACATGAGCGTTCACCGATATTTCTCGGTAGCTATGACGATGTTGAGGAGATCATAGCTTTGTATGCAGCCGAAGAACAGAGTTGAAGAAACCTTAAAAGTGTTAGATCAGAACTTTTGCTACAAGCCTAAGGATTATCCTCGAT	RGEPTLDNVLQPGKDMLSAGYCMYGSSCTFVLSTGTGVHGFTLDPSLGEFILTHPDIKIPKKGKIYSVNEGNAKNWDSPTAKYVDKCKFPKDGSPSKSLRYIGSMVADVHRTLLYGGIFLYPADKKSPNGKLRVLYEVFPMSFLMEQAGGQAFTGKQRALDLVPEKIHERSPIFLGSYDDVEEIIALYAAEEQS	n.a.
Rs_6895	Rs_6895__TRINITY_DN61904_c0_g2_i1	6.95143	73.9035	-3.38239	1.78876e-05	0.00114206	Transcript DEG	heat shock cognate 70 kDa protein;	hypothetical protein F511_04348 [Dorcoceras hygrometricum]		sp|Q9LHA8|HS704_ARATH	Heat shock 70 kDa protein 4	4.71e-181	PF00012;		DNA-templated transcription [GO:0006351]; protein folding [GO:0006457]; protein refolding [GO:0042026]; protein ubiquitination [GO:0016567]; response to bacterium [GO:0009617]; response to heat [GO:0009408]; response to temperature stimulus [GO:0009266]; response to virus [GO:0009615]	ATP binding [GO:0005524]; ATP hydrolysis activity [GO:0016887]; heat shock protein binding [GO:0031072]; protein folding chaperone [GO:0044183]; ubiquitin protein ligase binding [GO:0031625]	chloroplast [GO:0009507]; cytoplasm [GO:0005737]; cytoplasmic stress granule [GO:0010494]; cytosol [GO:0005829]; Golgi apparatus [GO:0005794]; mitochondrion [GO:0005739]; nucleus [GO:0005634]; plant-type cell wall [GO:0009505]; plant-type vacuole [GO:0000325]; plasma membrane [GO:0005886]		ath:AT3G12580;	other_or_unresolved	Q9LHA8	HS704_ARATH	reviewed	HSP70-4 HSC70-4 HSP70 MED37_2 MED37C At3g12580 T16H11.7 T2E22.11	Arabidopsis thaliana (Mouse-ear cress)		FUNCTION: In cooperation with other chaperones, Hsp70s are key components that facilitate folding of de novo synthesized proteins, assist translocation of precursor proteins into organelles, and are responsible for degradation of damaged protein under stress conditions (Probable). ATP-dependent molecular chaperone that assists folding of unfolded or misfolded proteins under stress conditions. Mediates plastid precursor degradation to prevent cytosolic precursor accumulation, together with the E3 ubiquitin-protein ligase CHIP. Recognizes specific sequence motifs in transit peptides and thereby led to precursor degradation through the ubiquitin-proteasome system. Plays a critical role in embryogenesis. {ECO:0000269|PubMed:20028838, ECO:0000305|PubMed:11402207}.; FUNCTION: In cooperation with other chaperones, Hsp70s are key components that facilitate folding of de novo synthesized proteins, assist translocation of precursor proteins into organelles, and are responsible for degradation of damaged protein under stress conditions. {ECO:0000305}.			SUBCELLULAR LOCATION: Cytoplasm, cytosol {ECO:0000269|PubMed:28004282}. Nucleus {ECO:0000269|PubMed:28004282}.	Heat shock protein 70 (TC 1.A.33) family, DnaK subfamily	IPR043129;IPR018181;IPR029048;IPR029047;IPR013126;		NP_187864.1;	AJ002551;AP002055;AC069474;CP002686;AY054183;AY054190;AY059885;	ATP-binding;Chaperone;Cytoplasm;Nucleotide-binding;Nucleus;Reference proteome;Stress response;Transcription;Transcription regulation;Ubl conjugation pathway	CTCGCATTACTCGAGCAAGATTCGAGGAGCTTAATATGGATTTATTCAGGAAGTGTATGGAACCGGTCGAGAAGTGTCTGAGGGATGCGAAGATGGATAAGAGCAGTGTTCATGATGTTGTGCTTGTTGGTGGCTCGACTAGGATTCCGAAGGTCCAGCAGTTGTTGCAGGATTTCTTCAATGGAAAAGAGCTTTGCAAGAGCATTAATCCCGACGAAGCTGTTGCGTATGGTGCCTCTGTTCAAGCAGCTATTTTGAGTGGTGAAGGCAATGAGAAGGTTCAAGATTTACTTCTTTTGGATGTTACTCCTTTTTCACTTGGTTTGGAGACTGCTGGAGGAGTTATGACTGTACTGATTCCAAGAAACACAACCATTCCCACCAAGAAAGAGCAAATTTTTTCCACTTACTCTGATAACCAGCCTGGAGTACTGATTCAGGTTTTTGAAGGTGAAAGAACAAGAACAAAAGATAACAACTTGCTCGGGAAATTTGAGCTCTCCGGCATCCCACCAGCACCCAGGGGCGTTCCTCAAATCACGGTTTGCTTTGACATCGATGCAAATGGTATCTTAAATGTCTCGGCTGAAGATAAGACAACCGGACAGAAAAACAAGATCACGATCACGAATGACAAGGGCAGGTTGTCAAAAGAAGACATTGAGAAAATGGTGCAAGAAGCAGAGAAGTACAAATCAGAGGATGAGGAGCACAAGAAGAAAGTGGATGCGAAGAATTCTTTGGAGAATTATGCTTACAACATGAGAAATACGATAAAGGATGAGAAAATCGCCTCGAAGCTGGCAGCTCCAGACAAGAAGAAAATCGAGGATGCGGTGGAGTCTGCTATTCAATGGATG	RITRARFEELNMDLFRKCMEPVEKCLRDAKMDKSSVHDVVLVGGSTRIPKVQQLLQDFFNGKELCKSINPDEAVAYGASVQAAILSGEGNEKVQDLLLLDVTPFSLGLETAGGVMTVLIPRNTTIPTKKEQIFSTYSDNQPGVLIQVFEGERTRTKDNNLLGKFELSGIPPAPRGVPQITVCFDIDANGILNVSAEDKTTGQKNKITITNDKGRLSKEDIEKMVQEAEKYKSEDEEHKKKVDAKNSLENYAYNMRNTIKDEKIASKLAAPDKKKIEDAVESAIQWM	n.a.
Rs_6896	Rs_6896__TRINITY_DN61904_c0_g2_i2	4.5412	52.483	-3.58268	1.62651e-05	0.00106657	Transcript DEG	heat shock cognate 70 kDa protein;	heat shock cognate 70 kDa protein 2-like [Henckelia pumila]		sp|P16121|HSP70_LUPPO	Heat shock 70 kDa protein (Fragment)	8.22e-113	PF00012;			ATP binding [GO:0005524]; ATP hydrolysis activity [GO:0016887]				other_or_unresolved	P16121	HSP70_LUPPO	reviewed		Lupinus polyphyllus (Large-leaved lupine)						Heat shock protein 70 family	IPR029048;IPR029047;IPR013126;			X51765;	ATP-binding;Nucleotide-binding;Stress response	AGGAAGTGTATGGAACCGGTCGAGAAGTGTCTGAGGGATGCGAAGATGGATAAGAACAGTGTTCATGATGTTGTGCTTGTTGGTGGCTCGACTAGGATTCCGAAGGTCCAGCAGTTGTTGCAGGATTTCTTCAATGGAAAAGAGCTTTGCAAGAGCATTAATCCCGACGAAGCTGTTGCGTATGGTGCCGCTGTTCAAGCAGCGATTTTGAGTGGTGAAGGCAATGAGAAGGTTCAAGATTTACTTCTTTTGGATGTTACTCCTTTGTCCCTTGGTTTGGAGACTGCTGGAGGAGTTATGACTGTGCTGATTCCAAGAAACACAACCATTCCCACCAAGAAAGAGCAAATCTTTTCGACGTACTCCGATAATCAGCCCGGAGTACTGATTCAGGTTTTTGAAGGTGAAAGAACAAGAACAAAAGATAACAACTTGCTCGGGAAATTTGAGCTCTCCGGCATCCCACCAGCACCCAGGGGCGTTCCTCAAATCACAGTTTGCTTCGACATCGATGCAAATGGTATCTTAAATGTTTCTGCTGAAGATAAGACAACCGGACAGAAAAACAAGATCACGATCACGAATGATAAGGGAAGGTTGTCGAAAGAAGACATTGAGAAAATGGTGCAAGAAGCAGAGAGGTACAAAGCAGAGGATGAGGAGCACAAAAAGAAAGTGGATGCGAAGAATTCTTTGGAGAATTATGCTTACAACATGAGAAATACGATAAAGGATGAGAAAATCGCCTCGAAGCTGGCAGCTCCAGACAAGAAGAAAATCGAGGATGCGGTGGAGTCTGCTATTCAATGGATG	RKCMEPVEKCLRDAKMDKNSVHDVVLVGGSTRIPKVQQLLQDFFNGKELCKSINPDEAVAYGAAVQAAILSGEGNEKVQDLLLLDVTPLSLGLETAGGVMTVLIPRNTTIPTKKEQIFSTYSDNQPGVLIQVFEGERTRTKDNNLLGKFELSGIPPAPRGVPQITVCFDIDANGILNVSAEDKTTGQKNKITITNDKGRLSKEDIEKMVQEAERYKAEDEEHKKKVDAKNSLENYAYNMRNTIKDEKIASKLAAPDKKKIEDAVESAIQWM	n.a.
Rs_68962	Rs_68962__TRINITY_DN60585_c0_g1_i2	4.06755	24.7473	-2.49195	0.00192049	0.0248763	Transcript DEG	DUF21 domain-containing protein At2g14520;	DUF21 domain-containing protein At4g33700-like isoform X3 [Henckelia pumila]		sp|Q9ZQR4|Y2452_ARATH	DUF21 domain-containing protein At2g14520	6.99e-51	PF01595;		magnesium ion homeostasis [GO:0010960]	transmembrane transporter activity [GO:0022857]	plasma membrane [GO:0005886]		ath:AT2G14520;	other_or_unresolved	Q9ZQR4	Y2452_ARATH	reviewed	CBSDUF3 At2g14520 T13P21.10	Arabidopsis thaliana (Mouse-ear cress)					SUBCELLULAR LOCATION: Membrane {ECO:0000305}; Multi-pass membrane protein {ECO:0000305}.		IPR045095;IPR000644;IPR046342;IPR002550;IPR044751;		NP_001324218.1;NP_179058.3;	AC006067;CP002685;CP002685;AY080819;	CBS domain;Glycoprotein;Membrane;Reference proteome;Repeat;Transmembrane;Transmembrane helix	AAACTTGCTCACCATTCATGAAGAGGATGAAGTCCCAGTTAAGAGTGTCACTATTCGCAAAATTCCAAGGGTTCCAGAAACCATGCCACTGTACCACATTTTGAATGAATTCCAGAAGGGCCATAGTCATATGGCTGTTGTAATAAGACAGAATACTAAATCCCTGGACCAGTCTGCTACCTCAATACCCGTGGATCAATCAGTCACTGACGTGAAGATAGACATTGATGGTGAAAAGCTTTCAAAGCAGAATAAGAACGCAAAGGTCCAAATACCACTGCAAAAATTGAAGAGTTACCCGAGCTGTGTGAACAATTCAATCAAGGGTAGCAAGAAGCGGACCAGAAACATGTATTCTGATATCCTGCAGATAGATGGAATGCCACTGCCTCGGCTCCCCGAAGAAGAGGAAGCAGTTGGAATCATAACCATGGAAGATGTCATCGAAGAGCTTTTGCAGGAAGAGATATATGATGAAACGGATCATCATATTGATGATTCATGACATTTGATGTGTGTTGGTACTGATCTGAGATATACAGACTGGTAAGTATTATGTCCCTATGGACACTATCAGTCTACATGTTTTACGAGGTAACTGTTGTTTCTTATTGTCATTATGGCAATACCATCAGATGTTTAAGTTGGGATTGTTTTTGGGAAATTAGACATCAAATTCCTTTAGGAAGATATTTGGCAGTCTAGCTCAGAAAGAACAGATGGCGCTGTCTCCATGTTGTTGTATGTTGTAGAATCCAATAGCAAAATTACGTGTAATACTTTTTTTGGGGCCAATTCCGAGATTTGTTCTCTCCCTTATAGAATAATTTTATTATAATTTCTGGC	NLLTIHEEDEVPVKSVTIRKIPRVPETMPLYHILNEFQKGHSHMAVVIRQNTKSLDQSATSIPVDQSVTDVKIDIDGEKLSKQNKNAKVQIPLQKLKSYPSCVNNSIKGSKKRTRNMYSDILQIDGMPLPRLPEEEEAVGIITMEDVIEELLQEEIYDETDHHIDDS	n.a.
Rs_69009	Rs_69009__TRINITY_DN60604_c0_g1_i4	50.8379	190.151	-1.90749	0.000390218	0.00902165	Transcript DEG	heat shock cognate 70 kDa 2;	heat shock cognate 70 kDa protein [Dorcoceras hygrometricum]		sp|P16121|HSP70_LUPPO	Heat shock 70 kDa protein (Fragment)	2.07e-110	PF00012;			ATP binding [GO:0005524]; ATP hydrolysis activity [GO:0016887]				other_or_unresolved	P16121	HSP70_LUPPO	reviewed		Lupinus polyphyllus (Large-leaved lupine)						Heat shock protein 70 family	IPR029048;IPR029047;IPR013126;			X51765;	ATP-binding;Nucleotide-binding;Stress response	CGCTCCTCTTTCGCTCGGCCTCGAAACCGCTGGAGGTGTCATGACCGTGTTGATCCCAAGGAACACCACCATCCCCACCAAGAAGGAACAAGTCTTCTCCACCTACTCCGACAACCAGCCCGGAGTTCTTATTCAAGTTTTTGAAGGAGAGAGATCCAGAACAAGGGACAACAATTTACTTGGGAAATTCGAGCTTTCCGGCATCCCCCCTGCACCGAGAGGAGTCCCACAGATTACCGTGTGCTTCGACATCGACGCTAACGGCATCTTGAACGTATCTGCTGAGGACAAAACAACAGGACAGAAGAACAAGATCACAATTACCAACGACAAAGGTAGACTTTCCAAGGAAGAAATTGAGAAGATGGTTCAAGAAGCCGAGCAGTACAAGTCCGAAGATGAGGAACACAAGAGGAAGGTAGAAGCAAAGAATGCACTCGAGAACTATGCGTACAACATGAGGAATACCATTAAGGACGAGAAGATTGCCTCCAAGCTCCCTGCTGATGACAAGAAGAAAATCGAAGATGCAATCGAGTCGGCCATACAGTGGCTGGAAAACAACCAACTCGGCGAAGCAGACGAGTTTGAGG	APLSLGLETAGGVMTVLIPRNTTIPTKKEQVFSTYSDNQPGVLIQVFEGERSRTRDNNLLGKFELSGIPPAPRGVPQITVCFDIDANGILNVSAEDKTTGQKNKITITNDKGRLSKEEIEKMVQEAEQYKSEDEEHKRKVEAKNALENYAYNMRNTIKDEKIASKLPADDKKKIEDAIESAIQWLENNQLGEADEFE	n.a.
Rs_69010	Rs_69010__TRINITY_DN60604_c0_g1_i5	18.9199	57.5241	-1.64497	0.000223474	0.00629708	Transcript DEG	heat shock protein 70 partial;	heat shock cognate 70 kDa protein [Dorcoceras hygrometricum]		sp|P16121|HSP70_LUPPO	Heat shock 70 kDa protein (Fragment)	7.12e-85	PF00012;			ATP binding [GO:0005524]; ATP hydrolysis activity [GO:0016887]				other_or_unresolved	P16121	HSP70_LUPPO	reviewed		Lupinus polyphyllus (Large-leaved lupine)						Heat shock protein 70 family	IPR029048;IPR029047;IPR013126;			X51765;	ATP-binding;Nucleotide-binding;Stress response	CGCTCCTCTTTCGCTCGGCCTCGAAACCGCTGGAGGTGTCATGACCGTGTTGATCCCAAGGAACACCACCATCCCCACCAAGAAGGAACAAGTCTTCTCCACCTACTCCGACAACCAGCCCGGAGTTCTTATTCAAGTTTTTGAAGGAGAGAGATCCAGAACAAGGGACAACAATTTACTTGGGAAATTCGAGCTTTCCGGCATCCCCCCTGCACCGAGAGGAGTCCCACAGATTACCGTGTGCTTCGACATCGACGCTAATGGCATATTGAACGTATCTGCTGAGGACAAAACAACAGGACAGAAGAACAAGATTACAATTACCAACGACAAAGGCAGACTTTCCAAGGAAGAAATTGAAAAGATGGTTCAAGAAGCCGAGAAGTACAAGTCTGAAGATGAGGACCACAAAAAGAAGGTAGAAGCAAAGAATGC	APLSLGLETAGGVMTVLIPRNTTIPTKKEQVFSTYSDNQPGVLIQVFEGERSRTRDNNLLGKFELSGIPPAPRGVPQITVCFDIDANGILNVSAEDKTTGQKNKITITNDKGRLSKEEIEKMVQEAEKYKSEDEDHKKKVEAKN	n.a.
Rs_69012	Rs_69012__TRINITY_DN60604_c0_g1_i7	22.1648	111.439	-2.32769	0.00422063	0.0409398	Transcript DEG	heat shock cognate 70 kDa 2;	heat shock cognate 70 kDa protein 2-like [Henckelia pumila]		sp|P16121|HSP70_LUPPO	Heat shock 70 kDa protein (Fragment)	1.43e-78	PF00012;			ATP binding [GO:0005524]; ATP hydrolysis activity [GO:0016887]				other_or_unresolved	P16121	HSP70_LUPPO	reviewed		Lupinus polyphyllus (Large-leaved lupine)						Heat shock protein 70 family	IPR029048;IPR029047;IPR013126;			X51765;	ATP-binding;Nucleotide-binding;Stress response	GGAGTTCTTATTCAAGTTTTCGAAGGAGAGAGATCCAGAACGAGGGACAACAATTTACTTGGAAAATTCGAGCTTTCCGGCATCCCCCCTGCACCGAGAGGAGTCCCACAGATTACCGTGTGCTTCGACATCGACGCTAACGGCATCCTGAACGTATCTGCTGAGGACAAAACAACAGGACAGAAGAACAAGATTACAATTACCAACGACAAAGGCAGACTTTCCAAGGAAGAAATTGAAAAGATGGTTCAAGAAGCCGAGAAGTACAAGTCTGAAGACGAGGAACACAAGAAGAAGGTAGAAGCAAAGAATGCACTCGAGAACTATGCGTACAACATGAGGAATACCATTAAGGACGAGAAGATTGCCTCCAAGCTCCCTGCTGATGACAAGAAGAAAATCGAAGATGCAATCGAGTCGGCCATACAGTGGCTGGAAAACAACCAACTCGGCGAAGCAGACGAGTTTGAGG	GVLIQVFEGERSRTRDNNLLGKFELSGIPPAPRGVPQITVCFDIDANGILNVSAEDKTTGQKNKITITNDKGRLSKEEIEKMVQEAEKYKSEDEEHKKKVEAKNALENYAYNMRNTIKDEKIASKLPADDKKKIEDAIESAIQWLENNQLGEADEFE	n.a.
Rs_69051	Rs_69051__TRINITY_DN60624_c1_g1_i2	10.017	35.0493	-1.87705	0.00218209	0.0270617	Transcript DEG	putative protein phosphatase 2C 55-like;	probable protein phosphatase 2C 55 [Primulina eburnea]		sp|O64730|P2C26_ARATH	Probable protein phosphatase 2C 26	5.55e-37			cellular response to light stimulus [GO:0071482]; peptidyl-threonine dephosphorylation [GO:0035970]; thylakoid membrane organization [GO:0010027]	metal ion binding [GO:0046872]; protein serine/threonine phosphatase activity [GO:0004722]	chloroplast [GO:0009507]; chloroplast stroma [GO:0009570]; mitochondrion [GO:0005739]		ath:AT2G30170;	other_or_unresolved	O64730	P2C26_ARATH	reviewed	At2g30170 T27E13.9	Arabidopsis thaliana (Mouse-ear cress)	3.1.3.16		CATALYTIC ACTIVITY: Reaction=O-phospho-L-seryl-[protein] + H2O = L-seryl-[protein] + phosphate; Xref=Rhea:RHEA:20629, Rhea:RHEA-COMP:9863, Rhea:RHEA-COMP:11604, ChEBI:CHEBI:15377, ChEBI:CHEBI:29999, ChEBI:CHEBI:43474, ChEBI:CHEBI:83421; EC=3.1.3.16; CATALYTIC ACTIVITY: Reaction=O-phospho-L-threonyl-[protein] + H2O = L-threonyl-[protein] + phosphate; Xref=Rhea:RHEA:47004, Rhea:RHEA-COMP:11060, Rhea:RHEA-COMP:11605, ChEBI:CHEBI:15377, ChEBI:CHEBI:30013, ChEBI:CHEBI:43474, ChEBI:CHEBI:61977; EC=3.1.3.16;			PP2C family	IPR036457;IPR001932;IPR039123;			AC004165;CP002685;CP002685;AF370298;AY063046;	Alternative splicing;Hydrolase;Magnesium;Manganese;Metal-binding;Protein phosphatase;Reference proteome	CTCGTCTGAAACTAAAATCTGGGTCAAGTTACCTGCCTCATCCTGACAAAGAAGAAACTGGTGGAGAGGATGCTCATTTCATTTGTGCTGATAAACCAGCAATTGGTGTAGCTGATGGCGTTGGTGGATGGGCTGATCTTGGTGTTAATGCAGGGCATTATGCTCGTGAGCTTATGTCTAATTCGGTTAATGCAGTGCAAGATGAACCAAGAGGATCCATTGACCCTGCCAGAGTCCTAGAGAAAGCCCATGCCAGCACAAAAGCAAAAGGGTCGTCCACTGCTTGTATTATTGCTCTCACAGATCAGGGTCTCCATGCCATTAATTTGGGGGATAGTGGGTTTATGGTTGTAAGAGATGGATCTACGGTTTTTAGATCCCCTGTACAGCAGCATGATTTCAATTTTACTTATCAGCTGGAGAGTGGTAATGCCGGAGATTTGCCTAGTTATGGACAGGTATTTACCACCCCCGTTGCTCCTGGAGATGTCATAATTGCTGGGACCGATGGACTTTTTGACAATTTGTACAACAATGACATTACTGCAGCC	RLKLKSGSSYLPHPDKEETGGEDAHFICADKPAIGVADGVGGWADLGVNAGHYARELMSNSVNAVQDEPRGSIDPARVLEKAHASTKAKGSSTACIIALTDQGLHAINLGDSGFMVVRDGSTVFRSPVQQHDFNFTYQLESGNAGDLPSYGQVFTTPVAPGDVIIAGTDGLFDNLYNNDITAA	n.a.
Rs_69070	Rs_69070__TRINITY_DN60633_c0_g6_i1	12.612	0.808336	4.0174	0.00210959	0.0264675	Transcript DEG	polyprotein;	hypothetical protein F511_47420 [Dorcoceras hygrometricum]		sp|P10978|POLX_TOBAC	Retrovirus-related Pol polyprotein from transposon TNT 1-94	8.72e-41	PF13976;PF22936;PF14223;PF00665;PF07727;PF25597;PF00098;		DNA integration [GO:0015074]; proteolysis [GO:0006508]	aspartic-type endopeptidase activity [GO:0004190]; endonuclease activity [GO:0004519]; nucleic acid binding [GO:0003676]; RNA-directed DNA polymerase activity [GO:0003964]; zinc ion binding [GO:0008270]				other_or_unresolved	P10978	POLX_TOBAC	reviewed		Nicotiana tabacum (Common tobacco)	2.7.7.49; 3.4.23.-		CATALYTIC ACTIVITY: Reaction=DNA(n) + a 2'-deoxyribonucleoside 5'-triphosphate = DNA(n+1) + diphosphate; Xref=Rhea:RHEA:22508, Rhea:RHEA-COMP:17339, Rhea:RHEA-COMP:17340, ChEBI:CHEBI:33019, ChEBI:CHEBI:61560, ChEBI:CHEBI:173112; EC=2.7.7.49;				IPR043502;IPR025724;IPR001584;IPR054722;IPR039537;IPR012337;IPR036397;IPR013103;IPR057670;IPR001878;IPR036875;			X13777;	Aspartyl protease;Endonuclease;Hydrolase;Metal-binding;Nuclease;Nucleotidyltransferase;Protease;Reference proteome;RNA-directed DNA polymerase;Transferase;Transposable element;Zinc;Zinc-finger	CTCGCTGCGTTTACTTGGCTTTCAAAGAAGCAACCGATCGTGACGCTCTCGACGTGTGAAGCTGAATATGTGGCAGCATCTTGGTGTGTATGTCATGCGATATGGCTTAGAAATTTGTTGAGCAAGATGGAGCTAAAGCAACTAGGTGCAACCGTGATCCAAGTTGACAACAAATCAGCAATTGAGTTGGCAAAGAACCCAGTGAACCATGAAAGAAGCAAACACATTGACGTTCGTTTTCACTTTATCCGAGATCGTGTGAAGGAAGGAAGTGTGGAATTGGTGCATGTGGCAAGTCAGGATCAAGCTGCGGATATCTTCACAAAACCGCTACCAAAAGTACTTCTCGACAAATGCAAGAAGATGATTGGCATGACGGATGGTAGAAGCATTTAAGTTTACAGGGGAGTTTTGTTGAATAAACATTAAATGTTATTTTTAGTGGGTTTTAAATTTAGAAGTTAATTTAAAAAAATAAAAGGTCAAGAGTTTTTGTAGCTGAAAAGCCAAGGGGTGATACAGGAGATAGTGGTCTTTAATAGAATTTATTGTTTTTCAGTTTTTCTTTGGCAGAGTAGTGCCTAGTGTCTATATAAAGACCTTGTTGATTTCTTTAATATATAACTCAGAGTGATAAAAAGAAACTTGAAGGATTTTGAGTTCCTATAATTTCCTCCTCCACGGTAACGTAGGTTTATTCGAGTTATCAGTCATGACTCATGAGGCAGTGCTGGAGCTGGACAGTAGTTGTTGGGGTACGTTCTTGTCTGGCGCCAGAGATTGACTGCAGCTGTTACGCGAGCTGTGCGCCACTTGATCATTGTACGGCTACTCTGCCTCGTTGGTTTCGGAATCAAGATAAGTGGTGATGTTCTCCCTTTTATTTCAGCTTAAATACTAGAGCTTATCTCTATACTCTCTATTTTACCATTACATTGGTAACCATATTAAATAAAGAAAGAGTGAAAGATATATAATAACGAAAGGAAGTAGAATATTCGAGAAATGTGAATGTGTTGGTTGGATCAATTCAATGTCTGATTTTAGCTGGTTGCCATTACTTGCCAACTCATAGCATGAACATATGTTCCCTCCTTCGAGAGGCCCAACTATTTGAAATTTGGACCGAATTCGGTTCCTATTTTTTAACTATATGGAGCTTGTCGTAATCTTATATTATCACAAGCATCATTTGTTCAGGACTTATTTGAAATTTGGATGTGTTAAATTCCTATGCTGTGTCATGCATATACTATTATTTTGGATGGTCTCTGTCTTGTCTGTTGAGTATTTTTGCAGCACATAATGATCGAGCGTGATTTATTTGGTGCTCGGGTACTG	LAAFTWLSKKQPIVTLSTCEAEYVAASWCVCHAIWLRNLLSKMELKQLGATVIQVDNKSAIELAKNPVNHERSKHIDVRFHFIRDRVKEGSVELVHVASQDQAADIFTKPLPKVLLDKCKKMIGMTDGRSI	n.a.
Rs_69082	Rs_69082__TRINITY_DN60640_c0_g1_i2	195.241	25.477	2.93711	0.00449623	0.042626	Transcript DEG	membrane family;	uncharacterized protein LOC142505064 [Primulina tabacum]				1.06e-63								other_or_unresolved																	CTCGACAATTTGTGGGATACCCTCAATTTTCCACCTCTCATTCTCCCCACCTTCTCCGCTCTCAATATCCAGCACTATAACCTCCCACCCAAGAAACATTGTCATTTAACACCAGAAGAAGAAGCTTACCCGAGTAAGAAAATGGCCTCCACTTCAGCAGTGTCGATGGCGATGCCGCTCACTCGTGCCATCCAAAACAGGCAGCCAAGTGCTGATGCTTTCCTCAAGCAACTGCCTTTGAGGACATCAAAGACGGTTAAGGTGTCAAAGCAAGTTGGGAAGTTTGAAGTGAATGCTTCATTGAAGGAGAAGGCGATTACCGGATTAACAGCCGCTGCGTTGACCGCTTCCATGATTCTTCCGGATGTGGCCGAGGCAGCGGTTTCACCGTCTCTTAAGAACTACTTGTTCAGCATTGTGGCTGGTGGTGTGGTCCTCTTCGCCATAGTTGGTGCAGTGGTTGGCGTTTCCAACTTTGATCCTGTCAAGAGAAGCTGAGAAGCACACTGATATTATATGATATATTATATGTTTTCACGTGTTCAAATCTGTGTATTAATCAAATGTATAATGTATTACTGTTGCTGCAGAGATCACTTATTTGGTTCTGTTAGCTATAACTATTATGGAAATAATCTGTAGCATCGCTCCATAATCCAACTTTGCCATGTAAATAACCAGCAAACGAAGTAAAAACGAATGAG	LDNLWDTLNFPPLILPTFSALNIQHYNLPPKKHCHLTPEEEAYPSKKMASTSAVSMAMPLTRAIQNRQPSADAFLKQLPLRTSKTVKVSKQVGKFEVNASLKEKAITGLTAAALTASMILPDVAEAAVSPSLKNYLFSIVAGGVVLFAIVGAVVGVSNFDPVKRS	n.a.
Rs_69123	Rs_69123__TRINITY_DN60657_c0_g1_i2	26.8498	1.14147	4.56421	1.44272e-05	0.000979375	Transcript DEG	putative electron transporter;	uncharacterized protein [Primulina huaijiensis]				6.46e-81								other_or_unresolved																	GGCCTCCGCCTACCTGCCGACCGCTTTGCTCTAAAATCGTCCTTCTTTTTGCCATCCCTCCACCTCTTGCTGCCGCCTAAACCACTAACTACGTCGCCCAAATTCTCAATGCGTGTCACTTCCAAACAATCTTATATTTGCCGTGATTGTGGATACATTTATAGTGACAAGACTCCTTTCGAGAAATTGCCTGATGCGTACTTTTGTCCAGTTTGTGGTGCCCCGAAGAGGAGGTTTAAGGCATATGTGCCACCCGTTAACAAAAATGCAAATGCCACTGATGTTCGTAAAGCAAGGAAAGCACAGCTAAAGAGAGACGAAGCTGTTGGGCAGGCATTGCCCTTTGCCATTGCAGTTGGAGCTGCCGCATTAGCAGGCTTATACTTGTATCTCAACTCAACCTACTGAGAGCTTCAACAAAGCAAAGCTGTCAATTTTTATTTTTATATTTTGGAAAACTACTAAATCATCTTTGTATTTTGTTTTGATAAATATTTCATTCTCTCAATCACTAGAAATGCTTTTGTGCTTTACATTATTTAAGATGAGGACCGCAAATTATAGGAGCTCACAGCGACAATGATAAATAAATAAAGAAAAATATAAATATGTAAGTTCATG	GLRLPADRFALKSSFFLPSLHLLLPPKPLTTSPKFSMRVTSKQSYICRDCGYIYSDKTPFEKLPDAYFCPVCGAPKRRFKAYVPPVNKNANATDVRKARKAQLKRDEAVGQALPFAIAVGAAALAGLYLYLNSTY	n.a.
Rs_69139	Rs_69139__TRINITY_DN60672_c0_g1_i1	96.902	4.30423	4.50266	3.72087e-05	0.0018973	Transcript DEG	ethylene-responsive transcription factor RAP2-4-like;	ethylene-responsive transcription factor ERF060-like [Henckelia pumila]		sp|Q8H1E4|RAP24_ARATH	Ethylene-responsive transcription factor RAP2-4	5.92e-43	PF00847;		cellular response to salt stress [GO:0071472]; cytokinin-activated signaling pathway [GO:0009736]; DNA-templated transcription [GO:0006351]; ethylene-activated signaling pathway [GO:0009873]; regulation of cell differentiation [GO:0045595]; response to cold [GO:0009409]; response to heat [GO:0009408]; response to light stimulus [GO:0009416]; response to osmotic stress [GO:0006970]; response to salt stress [GO:0009651]; response to water deprivation [GO:0009414]; response to wounding [GO:0009611]	DNA binding [GO:0003677]; DNA-binding transcription factor activity [GO:0003700]; sequence-specific DNA binding [GO:0043565]; transcription cis-regulatory region binding [GO:0000976]	nucleus [GO:0005634]		ath:AT1G78080;	other_or_unresolved	Q8H1E4	RAP24_ARATH	reviewed	RAP2-4 ERF059 At1g78080 F28K19.29 T11I11.1	Arabidopsis thaliana (Mouse-ear cress)		FUNCTION: Probably acts as a transcriptional activator. Binds to the GCC-box pathogenesis-related promoter element. May be involved in the regulation of gene expression by stress factors and by components of stress signal transduction pathways (By similarity). {ECO:0000250}.			SUBCELLULAR LOCATION: Nucleus {ECO:0000305}.	AP2/ERF transcription factor family, ERF subfamily	IPR001471;IPR036955;IPR016177;IPR051758;		NP_177931.1;	AC009243;AC012680;CP002684;AF370152;AY150468;AF003097;	Activator;DNA-binding;Ethylene signaling pathway;Nucleus;Reference proteome;Transcription;Transcription regulation	TAGTACCCAAGTTTTCCCCGGAGATCCCTTCCGGGAAGAGCTTATGCAAGCACTTGAACCTTTTATGAAAAGTGCTTCATCTTCTGTAAATATCTCTTCCGTTTCCCCTTTTGATTCAACTTCTTCTTTCTTTTCTGAATCTTCCAACATGTACCCTGATTTCATCTCAATCCCATCAAAAATACACGAACAAACTTCTTCTTTTTACTATGCTTTTAATCAAACAGGTGATGTGCCCACTGATAATTCCAGTTCAATAGTGCTCAATCACCTTACCCCATCTCAGATCCTGCAAATCCATGCCCAGTTTCAGATCCAGCAACATGGATTGCGTAATCGGGACTCGTTTTCCAGATTTCTTGCCCCGCAACCTGTCCTTATGAAGAAGCCCACAAAAAATCTCTACAGGGGAGTGAGGCAGAGGCACTGGGGGAAATGGGTAGCTGAGATTAGACTCCCCAGAAACAGAACTAGACTTTGGCTTGGAACTTTCGACACGGCGGAAAAGGCGGCCTTAGCTTATGATAAGGCTGCGTATAAGCTGAGAGGGGACTTGGCGAGGC	STQVFPGDPFREELMQALEPFMKSASSSVNISSVSPFDSTSSFFSESSNMYPDFISIPSKIHEQTSSFYYAFNQTGDVPTDNSSSIVLNHLTPSQILQIHAQFQIQQHGLRNRDSFSRFLAPQPVLMKKPTKNLYRGVRQRHWGKWVAEIRLPRNRTRLWLGTFDTAEKAALAYDKAAYKLRGDLAR	n.a.
Rs_69140	Rs_69140__TRINITY_DN60672_c0_g1_i2	18.2503	0.78181	4.5587	0.000438807	0.00969252	Transcript DEG	ethylene-responsive transcription factor ERF060-like;	ethylene-responsive transcription factor ERF060-like [Henckelia pumila]		sp|O65665|ERF60_ARATH	Ethylene-responsive transcription factor ERF060	1.12e-26	PF00847;		DNA-templated transcription [GO:0006351]; ethylene-activated signaling pathway [GO:0009873]	DNA binding [GO:0003677]; DNA-binding transcription factor activity [GO:0003700]; sequence-specific DNA binding [GO:0043565]; transcription cis-regulatory region binding [GO:0000976]	nucleus [GO:0005634]		ath:AT4G39780;	other_or_unresolved	O65665	ERF60_ARATH	reviewed	ERF060 At4g39780 T19P19.170	Arabidopsis thaliana (Mouse-ear cress)		FUNCTION: Probably acts as a transcriptional activator. Binds to the GCC-box pathogenesis-related promoter element. May be involved in the regulation of gene expression by stress factors and by components of stress signal transduction pathways (By similarity). {ECO:0000250}.			SUBCELLULAR LOCATION: Nucleus {ECO:0000305}.	AP2/ERF transcription factor family, ERF subfamily	IPR001471;IPR036955;IPR016177;IPR051758;		NP_195688.1;	AY560850;AL022605;AL161595;CP002687;BT025719;	Activator;DNA-binding;Ethylene signaling pathway;Nucleus;Reference proteome;Transcription;Transcription regulation	TCCCATCAAAAGTACACGAAAAAACTTCTCCTTTTTACTATGCTTTTAATCAAACAGGTGATGTGCCCACTGATAATTCCAGTTCAATAGTGCTCAATCACCTTACCCCATCTCAGATCCTGCAAATCCATTCCCAGTTTCAGATCCAGCAACATGGATTGCGTAATCGGGACTCGTTTTCCAGATTTCTTGCCCCGCAACCTGTCCTTATGAAGAAGCCGACTAAAAAACTCTACAGGGGAGTGAGGCAGAGGCACTGGGGGAAATGGGTAGCTGAGATTAGACTCCCCAGAAACAGAACTAGACTTTGGCTTGGAACTTTCGACAC	PSKVHEKTSPFYYAFNQTGDVPTDNSSSIVLNHLTPSQILQIHSQFQIQQHGLRNRDSFSRFLAPQPVLMKKPTKKLYRGVRQRHWGKWVAEIRLPRNRTRLWLGTFD	n.a.
Rs_69142	Rs_69142__TRINITY_DN60672_c0_g6_i1	21.2153	3.12724	2.79918	0.00346838	0.0361793	Transcript DEG	ethylene-responsive transcription factor erf060;	ethylene-responsive transcription factor ERF060-like [Henckelia pumila]		sp|O65665|ERF60_ARATH	Ethylene-responsive transcription factor ERF060	8.66e-53	PF00847;		DNA-templated transcription [GO:0006351]; ethylene-activated signaling pathway [GO:0009873]	DNA binding [GO:0003677]; DNA-binding transcription factor activity [GO:0003700]; sequence-specific DNA binding [GO:0043565]; transcription cis-regulatory region binding [GO:0000976]	nucleus [GO:0005634]		ath:AT4G39780;	other_or_unresolved	O65665	ERF60_ARATH	reviewed	ERF060 At4g39780 T19P19.170	Arabidopsis thaliana (Mouse-ear cress)		FUNCTION: Probably acts as a transcriptional activator. Binds to the GCC-box pathogenesis-related promoter element. May be involved in the regulation of gene expression by stress factors and by components of stress signal transduction pathways (By similarity). {ECO:0000250}.			SUBCELLULAR LOCATION: Nucleus {ECO:0000305}.	AP2/ERF transcription factor family, ERF subfamily	IPR001471;IPR036955;IPR016177;IPR051758;		NP_195688.1;	AY560850;AL022605;AL161595;CP002687;BT025719;	Activator;DNA-binding;Ethylene signaling pathway;Nucleus;Reference proteome;Transcription;Transcription regulation	TTCCCCTTTTGATTCAACTTCTTCTTTCTTTTCTGAATCTTCCAACATGTACCCTGATATTGCCCCAATCTCATTAAAAACCCAAGTTTCCCCTGTTTTTTACGGTTTGAATCAACCAGGAGATGTGCCAACTGTTAGTTTTAGTTCAATAGGGCTCAATCACCTCACCCCATCTCAGATCCTTCAAATCCAAGCTCAGTTTCAGATCCAACATCATGAAAATCAAAGGGGTCTAAATCACAACTCTGTTTCAAGATTTCTTGGCCCGAAAACTGTGGTTATGAAGCAGCCTGGAAATCTCCCGAAGCCCACAAAGCTATACAGGGGAGTTAGGCAGAGGCACTGGGGGAAATGGGTAGCTGAGATTAGACTCCCCAAAACAAGAACAAGACTTTGGCTTGGAACTTTCGACACTGCGGAAGAGGCTGCGTTGGCTTACGATAAGGCTGCTTATAAGCTGAGAGGAGACTCTGCCAGGCTAAATTTCCCTCATTTAAAGCATCAGCAAGAATTCAGTGGCTTCAAACCCCTTCATTCATCTGTTGATGCAAAACTCGAGGCCATTTGCCAAAACTTGCAGCATCAG	SPFDSTSSFFSESSNMYPDIAPISLKTQVSPVFYGLNQPGDVPTVSFSSIGLNHLTPSQILQIQAQFQIQHHENQRGLNHNSVSRFLGPKTVVMKQPGNLPKPTKLYRGVRQRHWGKWVAEIRLPKTRTRLWLGTFDTAEEAALAYDKAAYKLRGDSARLNFPHLKHQQEFSGFKPLHSSVDAKLEAICQNLQHQ	n.a.
Rs_69206	Rs_69206__TRINITY_DN60707_c1_g3_i3	110.932	18.4034	2.58698	7.61244e-05	0.00306522	Transcript DEG	stress enhanced protein 1 chloroplastic-like;	stress enhanced protein 1, chloroplastic [Henckelia pumila]		sp|Q9M7I9|STEP1_ARATH	Stress enhanced protein 1, chloroplastic	4.06e-36			cellular response to high light intensity [GO:0071486]; cellular response to UV-A [GO:0071492]; photosynthesis [GO:0015979]; response to high light intensity [GO:0009644]; response to wounding [GO:0009611]	chlorophyll binding [GO:0016168]	chloroplast thylakoid membrane [GO:0009535]; photosystem II [GO:0009523]		ath:AT4G34190;	chloroplastic_or_plastid	Q9M7I9	STEP1_ARATH	reviewed	SEP1 At4g34190 F28A23.50	Arabidopsis thaliana (Mouse-ear cress)		FUNCTION: May be involved in non-photochemical quenching, a process that maintains the balance between dissipation and utilization of light energy to minimize generation of oxidizing molecules, thereby protecting the plant against photo-oxidative damage (By similarity). May play a photoprotective role in the thylakoid membrane in response to light stress (Probable). {ECO:0000250|UniProtKB:Q9XF91, ECO:0000305}.			SUBCELLULAR LOCATION: Plastid, chloroplast thylakoid membrane {ECO:0000269|PubMed:10725357}; Multi-pass membrane protein {ECO:0000255}.	ELIP/psbS family			NP_567958.1;	AF133716;AL021961;AL161585;CP002687;AY090357;BT000842;AY088639;	Chloroplast;Membrane;Photosynthesis;Photosystem II;Plastid;Reference proteome;Thylakoid;Transit peptide;Transmembrane;Transmembrane helix	CTCGCTTACAGTGAGATGGCGGCCGCGACGCAGATTTATTCTCCTCTCCGCTGCTATGCTTCAATACGCGATGTTAGCATGATGAGTACTGCGGAAACTATTGCCTTTGCTCCGCGCAAATTCGGAAACGTGTTTGCCACTGGTTCTCCTCTCTTGATTCAGAAACCTTTTTACCAGAGATTTACTGCACAATATTCAAAGTCAGTTTCCATAAGATGTGAGCAGAGCACCAAGGATGGGAATGGTTTAGATATATGGATTGGGAGACTAGCAATGGTAGGGTTTACTGCAGCTATTAGCATCGAAATCGCGACAGGAAAAGGACTCCTAGAGAATATTGGGCTGACAACTCCTTTGCCCATAGTAGCATTGGCGGTTACGTCACTGGTGGGAGTTCTACTTGCAGTCTTCATCTTCCAATCTGCATCCAAGAATTGATCAGTTCTATCTCTCTCCTTCAAGTTTTTTGTCCTTCGAGTTTCTATTCGTTGTCCATGTATAATTAATATGCACTTGCCACTGAAGTGAATACAATTGGTCATATTTGTTCCCTATATTTGTATGGCATCTCTATACTTGCTCAGCAGACCATTTCGAAATGAG	LAYSEMAAATQIYSPLRCYASIRDVSMMSTAETIAFAPRKFGNVFATGSPLLIQKPFYQRFTAQYSKSVSIRCEQSTKDGNGLDIWIGRLAMVGFTAAISIEIATGKGLLENIGLTTPLPIVALAVTSLVGVLLAVFIFQSASKN	n.a.
Rs_69251	Rs_69251__TRINITY_DN60737_c0_g1_i4	19.3037	3.76699	2.36007	0.00175199	0.0234734	Transcript DEG	FKBP-type peptidyl-prolyl cis-trans isomerase;	uncharacterized protein LOC142504497 [Primulina tabacum]				6.8e-71								other_or_unresolved																	GACTCTTCCACCTTCGTCTCTCCAACTCCCCAAACCAAACTCAGCATTCCCATCCTCGCCCCGCCCTAACCCACCACCTCGCAACCTCTTTATCCTCCGCGCCACAACCGAAGAAGATCCATCCCCAACCGAACCCGAGCCAGAACCAGGCAACGACGACAGCTTCGAAAACCGCCTATCCCAGATTCGCCTTCGAAACCGAAGTGGCACAGGCAAGAAAGCCGAGCTTAGGAAAAGCAAAAAAGGGAAGAAAAGTGGGTCCGGGTCAGGATCTGGGTCGAGCATTTTCCTGCCTCCGGTGCCACTGAAAGAAGCTCTGTCAGAAGGGCTGATTGTTGAATCCGGGTTTAGCCCTTATTCGGAGCGTATCCATGGTCGGCTTGCCATTCTGGGATTATGTGCGTTGTTGTCTGTGGAGTTGGCAACCGGACAGGGAGTGATAAGATATCATTCACCGTCTATTATTTTCATTCAGTTGTATTTCGTGGCTGCGGTTTCTGCTTTGTATGTCAAGTATGAGAAGGAGAAAGTTAGTGTGTGGCCATAGAAATTATTATGGGTTTCTGTATTCATCGATAGTATTTGTTCTGTTGCAAGAAGAGAATTTTTTTAAAATTTTAGTGGCCTGACCAATGATCA	TLPPSSLQLPKPNSAFPSSPRPNPPPRNLFILRATTEEDPSPTEPEPEPGNDDSFENRLSQIRLRNRSGTGKKAELRKSKKGKKSGSGSGSGSSIFLPPVPLKEALSEGLIVESGFSPYSERIHGRLAILGLCALLSVELATGQGVIRYHSPSIIFIQLYFVAAVSALYVKYEKEKVSVWP	n.a.
Rs_69318	Rs_69318__TRINITY_DN60775_c0_g2_i5	13.5318	0	5.99221	0.000195045	0.00576183	Transcript DEG	Ferredoxin-1, chloroplastic	ferredoxin C 1, chloroplastic-like [Primulina eburnea]		sp|P09911|FER1_PEA	Ferredoxin-1, chloroplastic	2.6e-22	PF00111;		electron transport chain [GO:0022900]	2 iron, 2 sulfur cluster binding [GO:0051537]; electron transfer activity [GO:0009055]; metal ion binding [GO:0046872]	chloroplast stroma [GO:0009570]			other_or_unresolved	P09911	FER1_PEA	reviewed	PETF FED1	Pisum sativum (Garden pea) (Lathyrus oleraceus)		FUNCTION: Ferredoxins are iron-sulfur proteins that transfer electrons in a wide variety of metabolic reactions. {ECO:0000269|Ref.3}.			SUBCELLULAR LOCATION: Plastid, chloroplast.	2Fe2S plant-type ferredoxin family	IPR036010;IPR001041;IPR006058;IPR012675;IPR010241;			M31713;M17107;	2Fe-2S;3D-structure;Chloroplast;Direct protein sequencing;Electron transport;Iron;Iron-sulfur;Metal-binding;Plastid;Transit peptide;Transport	CTCGTTATCTTCTCCCCTCTCCATCGCTTCCACACAAGAACACAACCCAAAAACAATGGCTTCACTCCCCATTCTCCACTTACCCGCTATTCCTTCCCCCAAATGCTTCCCTATCGCAACCAAAAAATCCCTAATTCTCCCCACATTCCCACCACCTCTCCGCCGCCAGCGCTCAGTCTCCGCCGTGCGAGCATACAAGGTACTGATCGAGCACGGCGAGGGAACCACGGAACTTGAAGTCGATTCGGACGAGACGATCCTATCCAAGGCTCTGGACAGTGGGTTGGATGTCCCCCACGATTGCAAGCTGGGGGTATGCATGACTTGTCCGGCTCGGCTGGTCGGAGGCTCGGTGGACCAGAGCGAAGGGATGTTGAGTGACGACGTGATTGAGAGGGGTTACACCCTGATGTGTGTGGCGTACCCTAAATCGGATTGTCACATTAGGGTTATACCTGAAGAGGAATTGCTGTCTCTGCAATTGGCCACTGCTAATGACTGAGGTTGGGGTTTCCATTTTTGGGCTGATCTGTGTAATTTGGTAGATCATATTATCTTCAATGCAAGCGACAATTTTTTGTCCCCCTTTTTCACAATACCTCGTGGTGGAATAGAAATTATTGTGTATTGGTAGATCTTCTTTTTTTTCTCCTGAAATTGAAGTTCAACTGTTTTAACCCAATGCTTTAGTTCTGTCCTAGTTGATCCTG	SLSSPLSIASTQEHNPKTMASLPILHLPAIPSPKCFPIATKKSLILPTFPPPLRRQRSVSAVRAYKVLIEHGEGTTELEVDSDETILSKALDSGLDVPHDCKLGVCMTCPARLVGGSVDQSEGMLSDDVIERGYTLMCVAYPKSDCHIRVIPEEELLSLQLATAND	n.a.
Rs_69320	Rs_69320__TRINITY_DN60776_c0_g1_i2	13.0634	0	5.95488	0.00232011	0.0280788	Transcript DEG	ankyrin repeat-containing protein;	uncharacterized protein LOC142538366 [Primulina tabacum]				6e-78								other_or_unresolved																	AAAGAAGAAATGGAATCCCTCTTCACCGAATTCACCTTCCTCTCAGATCAAGCCCTACAAGACAAGAACTTCGACCCATCCACAATCGAAGATCTGATGAAACTCTTCGAGCTCGAGGCCTACAAAGCCTGGGCCAGCCAAGAACTCGACCAGGACAACGAATTGTCCCAGTCCGAATCATACGTCAAGGAGTCCGAAGAGTATCTGGATACGGCCATGGAAGACGCTATGGCCGAATTCCACCGATTCGAGGAAGAAATGAACATGCTCTGCGAATCGGAATACAACAGTTTGGTTAACGTAGCTGAGGGTGCGAGGAAATTGGGGAAGAATTTGGAGAAGGCCGCTGATTTCGCTGCTGCCAGGTATATTGAAGCTGCGGTTGGGTCTGCTGCTGCTTCGATGAAATCGGCGGTGAAGGCGATTTCGACTAAATGTAATAAGATTCATCCTGCGTAGAATTCAGTGTTTGGTGTTTGTTACTCGTTTTATTTTCTTGATGAATAATTCTTGTCTGGATTTGCAATTTGCGTGAAATTATTACACGGGATTTATAGAATTTGTATGGGGGGTTGGAATTAAAGTGTGAAATTTGTGGCAATGAAATCCCTCTGTGTGATCTTTACC	KEEMESLFTEFTFLSDQALQDKNFDPSTIEDLMKLFELEAYKAWASQELDQDNELSQSESYVKESEEYLDTAMEDAMAEFHRFEEEMNMLCESEYNSLVNVAEGARKLGKNLEKAADFAAARYIEAAVGSAAASMKSAVKAISTKCNKIHPA	n.a.
Rs_69355	Rs_69355__TRINITY_DN60792_c0_g2_i3	13.4903	0.772821	4.11478	0.00426923	0.0412413	Transcript DEG	PREDICTED: subtilisin-like protease SBT1.7;	subtilisin-like protease SBT1.7 [Henckelia pumila]		sp|O65351|SBT17_ARATH	Subtilisin-like protease SBT1.7	5.96e-66	PF17766;PF05922;PF02225;PF00082;		mucilage extrusion from seed coat [GO:0080001]; proteolysis [GO:0006508]; seed coat development [GO:0010214]	serine-type endopeptidase activity [GO:0004252]	apoplast [GO:0048046]; extracellular region [GO:0005576]; plant-type cell wall [GO:0009505]; secretory vesicle [GO:0099503]		ath:AT5G67360;	other_or_unresolved	O65351	SBT17_ARATH	reviewed	SBT1.7 ARA12 ASP48 SLP1 At5g67360 K8K14.8	Arabidopsis thaliana (Mouse-ear cress)	3.4.21.-	FUNCTION: Serine protease. Has a substrate preference for the hydrophobic residues Phe and Ala and the basic residue Asp in the P1 position, and for Asp, Leu or Ala in the P1' position (PubMed:12413398). Essential for mucilage release from seed coats. Triggers the accumulation and/or activation of cell wall modifying enzymes necessary either for the loosening of the outer primary cell wall, or to facilitate swelling of the mucilage (PubMed:18266922). {ECO:0000269|PubMed:12413398, ECO:0000269|PubMed:18266922}.			SUBCELLULAR LOCATION: Secreted, cell wall {ECO:0000269|PubMed:12413398, ECO:0000269|PubMed:9188482}. Note=Intracellular spaces and cell wall.	Peptidase S8 family	IPR003137;IPR000209;IPR036852;IPR023828;IPR015500;IPR034197;IPR010259;IPR037045;IPR045051;IPR041469;		NP_569048.1;	AF065639;AB007645;CP002688;AF360285;AY091773;AY142612;BT001082;X85974;	Calcium;Cell wall;Direct protein sequencing;Glycoprotein;Hydrolase;Protease;Reference proteome;Secreted;Serine protease;Signal;Zymogen	CTCGCGGGCACACTAATTCCCGAAAAGGTCGCCGGAAAGATTGTTCTTTGCGAGCGTGGGGTGAACCCAAGAGTTCAAAAGGGCTCCGTCGTGAAATCTGCTGGCGGAATAGGAATGATATTAACCAATACGGCGGCCAACGGGGAGGAGCTGGTGGCAGATGCCCATCTTCTTCCCGCTACGGCGGTGGGCCAAGCCACCGGTGAAGAAATCAAGTCATATCTATTCTCCGATCCTAGCCCAACCGCCACAATTTTCTTTCAAGGCACCAAATTGGGAATAGAACCCTCGCCGGTGGTGGCCGCATTCAGCTCCAGGGGACCAAACTCCATCACGGAACAGATTCTGAAACCCGACATGATAGCGCCAGGTGTCAACATCCTGGCAAGCTGGTCCGGGGCCGTGGGGCCAACCGGCCTTGCTGAGGACAGGAG	LAGTLIPEKVAGKIVLCERGVNPRVQKGSVVKSAGGIGMILTNTAANGEELVADAHLLPATAVGQATGEEIKSYLFSDPSPTATIFFQGTKLGIEPSPVVAAFSSRGPNSITEQILKPDMIAPGVNILASWSGAVGPTGLAEDR	n.a.
Rs_69386	Rs_69386__TRINITY_DN60809_c0_g1_i1	12.272	1.11495	3.44877	0.00276338	0.0313022	Transcript DEG	Phosphoethanolamine N-methyltransferase;	probable methyltransferase PMT9 [Primulina huaijiensis]		sp|Q8H118|PMT1_ARATH	Probable methyltransferase PMT1	1.66e-55	PF03141;		methylation [GO:0032259]	methyltransferase activity [GO:0008168]	cytoplasm [GO:0005737]; endosome [GO:0005768]; Golgi apparatus [GO:0005794]; Golgi medial cisterna [GO:0005797]; Golgi membrane [GO:0000139]; nucleus [GO:0005634]; plant-type vacuole [GO:0000325]; trans-Golgi network [GO:0005802]		ath:AT3G23300;	other_or_unresolved	Q8H118	PMT1_ARATH	reviewed	At3g23300 MLM24.3	Arabidopsis thaliana (Mouse-ear cress)	2.1.1.-				SUBCELLULAR LOCATION: Golgi apparatus membrane {ECO:0000305}; Single-pass type II membrane protein {ECO:0000305}.	Methyltransferase superfamily	IPR004159;IPR029063;		NP_001327090.1;NP_566725.2;	AB015474;CP002686;CP002686;AY035138;BT000890;	Glycoprotein;Golgi apparatus;Membrane;Methyltransferase;Reference proteome;Signal-anchor;Transferase;Transmembrane;Transmembrane helix	CTCGAATGCAAATTTGGGCTCATTTGCTGCATCTTTGAAAGGTAAGAGTGTGTGGGTGATGAATGTTGTCCCTGAAGATGGACCAAAAACACTCAAGATTGTTTATGATAGAGGCTTGATTGGCACAGTTCACAACTGGTGTGAAGCCTTCTCAACATACCCTAGGACATACGATTTGCTCCATGCTTGGACCGTGTTTTCCGACATTGAAAAGAAAGGTTGCAGTGGTGAAGACCTACTACTGGAAATTGACCGTATTCTCAGGCCTACAGGCTTTGCTATCATACGCGACAAACAACCAGTTATTGAGTTCGTGAAGAAGTATTTACCTGCCTTGAAGTGGGAAGCAGTCGCCACATCCGATCCCACTTCAGAACCTGGCCAGGAAGGGGATGAAATGGTGCTAGTCATACAAAAAAAGCAGTGGTTGACAAGTGAAAGCATCAGGGACACAGAGTAAACTTCTTGAACTATGATGCACTGTGTTATTTGTCACTCTCAACGATTCAGTTTTCATCGATTCTTCGGATTAAAGAGGTGTATCCCTCGAGTTTATGATAACTTATTGTTGTTTTGTGATCGACATAATGGTATTTATTTCTCTGTTTACCCTTCTGTTTTTAGTGTTTATTTCAGTTTAGCTCATGAGAAGCTACATTTATAGGCTATTTTTAATTGTTTGAATTATAGTGTTTAATTATGGAAATAACTGTTGTCAAATAAATGTAATACCGATTTATTTTTG	SNANLGSFAASLKGKSVWVMNVVPEDGPKTLKIVYDRGLIGTVHNWCEAFSTYPRTYDLLHAWTVFSDIEKKGCSGEDLLLEIDRILRPTGFAIIRDKQPVIEFVKKYLPALKWEAVATSDPTSEPGQEGDEMVLVIQKKQWLTSESIRDTE	n.a.
Rs_6941	Rs_6941__TRINITY_DN61931_c0_g3_i1	12.2115	0.368653	4.89034	0.00134773	0.0198863	Transcript DEG	protein bfr2-like;	uncharacterized protein [Primulina huaijiensis]				1.1e-59								other_or_unresolved																	CTCGCTCCAAACTCATCCCACACTTACCAATCACTATTCCCCATAATCAACCAAATGAAAGAAATAATGGAGAACACTCGACAAAGAAGCTTGAGCAAATTCTTGTCCTCTCAACAATTGAAGATGATGATGACTCGGTTATTACTCTCAGTCTCTATATTTTCTTTTCTCTTCTCATACTATCACTCCTTGTATTCGTCATCTATGCTGAATTACCCTCGAAATTCCCACCACTTTCCTACAAACCCTTTCAAATTTCCCAGCCATGCAATGTACAAAAGCTACATATTCCTCATATGTAATGGGATCTTGATCTTTTTATCGAAGACCTCCGGTTTGGTTCGTTGTTCTTCGGGTTTGCAGATGTGTAATAACTTATTCGAGTCGAAAGAACCCTTTTCACAGAAGGATCAATTTTCTGATCTAAACCGGGTAGAAGAGAAGGATGAGATGAAACAAGTTTCGATCTTTATTTCCGAAGAAGAAGATGAGGAAGAGGAAGAAGAGGAGGAAGAGATGTTGAGTAATGAAGAATTGAATCTCAAGTTTGAAGAGTTCATCAGGAGGATGAAGGAGGAGATTATGGTTAATGACACTCGAAAAATGGTTATCTTCAAGTAATAATTATAACTATGAAATGGAAATTATTAAATATAATATTTGTATAACATAATGTCACAAGTCTAGGAAAGTGTGGTATATATATGTCCATATATTTTATAACCTTTTGTTCATATTAGAAAGCTA	LAPNSSHTYQSLFPIINQMKEIMENTRQRSLSKFLSSQQLKMMMTRLLLSVSIFSFLFSYYHSLYSSSMLNYPRNSHHFPTNPFKFPSHAMYKSYIFLICNGILIFLSKTSGLVRCSSGLQMCNNLFESKEPFSQKDQFSDLNRVEEKDEMKQVSIFISEEEDEEEEEEEEEMLSNEELNLKFEEFIRRMKEEIMVNDTRKMVIFK	n.a.
Rs_69413	Rs_69413__TRINITY_DN60824_c0_g1_i1	13.0723	0	5.94319	0.00136406	0.0200416	Transcript DEG	Uncharacterized Ramonda serbica protein													other_or_unresolved																	CTCGCTGGTTTTTTTCTTAATCATGAAGTTTGTGATTTCTCTTCTTCTTGCTTGTGTACTCATATTTGCAAGTTTCCAAGCCCATGAGGGGACAATTATGCCTCCGATCAAGGATCGTCGCCTTTTAAGTAGCGGAAATTATGGAGACGGTTCTAAAGGCCCTGGTTATGGGTTTGCTGCTCATCGTCTTCCCACTCGTCTGATTCAAAGCCTTCAGACTCAGGTTCCGAGATCTCAAGATAGCATGGATACTACTTCAGCATCATACGACGAAGGAATATCTAGTGGTCATGACAACACTCACCGTAAATTCGGTGGTGAAGATAAGCCCTCAAACCGCCATTAAGGACCATATGTTTTCTGTATATGTATAGAGGTGTTTGTTTTTAATGTATCTACATGGTGTGCTTGCATGTTAGATATAATAGTAATAAGTGTCGTACGTAAGCAATTCTTGTTTTCGTATCGCTGCAAAATTTGCCCTTGTCTAATAATTCGTGATACGGGTGCTATTATTCATGTAAGTTAGAGTGGCTTTGCTTGAGATTATTAAATGTGAAAGCTTCATTATATATGGATCCAACTGAGTATGTCTTTTTTAGAGAACCATCTAGTCCTTACTTTTTTTGTGTGTGGTTGTGTTTGCTTGCTACTTTCGG	SLVFFLIMKFVISLLLACVLIFASFQAHEGTIMPPIKDRRLLSSGNYGDGSKGPGYGFAAHRLPTRLIQSLQTQVPRSQDSMDTTSASYDEGISSGHDNTHRKFGGEDKPSNRH	n.a.
Rs_69417	Rs_69417__TRINITY_DN60825_c0_g6_i1	7.1862	0.377642	4.12031	0.00427132	0.0412547	Transcript DEG	Thioredoxin;	thioredoxin-like protein CITRX2, chloroplastic [Primulina huaijiensis]		sp|Q6JE37|CITX2_NICBE	Thioredoxin-like protein CITRX2, chloroplastic	1.93e-56	PF00085;		cell redox homeostasis [GO:0045454]; plastid organization [GO:0009657]	protein-disulfide reductase activity [GO:0015035]	chloroplast [GO:0009507]; thylakoid [GO:0009579]			other_or_unresolved	Q6JE37	CITX2_NICBE	reviewed	CITRX2	Nicotiana benthamiana	1.8.-.-	FUNCTION: Probable thiol-disulfide oxidoreductase that may play a role in proper chloroplast development. {ECO:0000250|UniProtKB:Q9M7X9}.			SUBCELLULAR LOCATION: Plastid, chloroplast {ECO:0000255}.	Thioredoxin family, Plant CITRX-type subfamily	IPR044182;IPR036249;IPR013766;			AY500243;	Chloroplast;Disulfide bond;Electron transport;Oxidoreductase;Plastid;Redox-active center;Transit peptide;Transport	CTCGCTAAACCCCACAAAATCTCACTCCCCTTCGTCTCCCCTTTTGCTCCAATCTCTTTTCAAACTATAATGCAAGCTGCCATCTTTTCATTCCATACTTCACCTCCATCGTTACCTCTCATCTCTTCCTCATTCTCCTTCAATACCCGTCAACCAAACGGTACTACTCTATTCTGTTCTCCCAACATTTGCGGCAGACCCTCGTCGTTATCAACTCTAACATCTTCTAGGAGACTGTTATGTAAACCCCCTGCTGGAAAATATATCAGTGATGACTATCTTGTGAAAACGATATCCTCAGAAGATCTCCAAGAGCTGGTGAAGGGAGAGAGAAAAGTACCACTTATCATCGATTTTTATGCCACGTGGTGTGGTCCTTGTATTTTGATGGCTCAAGAACTTGAAATGCTCGCTGTTGAATATGAAAACAACGCATTAATCGTGAAGGTCGATACAGACGACGAGTATGAATTTGCACGTGACATGCAGGT	LAKPHKISLPFVSPFAPISFQTIMQAAIFSFHTSPPSLPLISSSFSFNTRQPNGTTLFCSPNICGRPSSLSTLTSSRRLLCKPPAGKYISDDYLVKTISSEDLQELVKGERKVPLIIDFYATWCGPCILMAQELEMLAVEYENNALIVKVDTDDEYEFARDMQ	n.a.
Rs_69451	Rs_69451__TRINITY_DN60844_c0_g2_i2	128.544	1.12394	6.82351	1.40773e-05	0.000963018	Transcript DEG	hypothetical protein F2Q70_00025409;													other_or_unresolved																	CTCGGTCTCTTTGACAAGGAGATATTAAAAGTCCACACACTGCCATTTAATAAAACACTCACTGATTTTTCAACACAAAACTTCGAGTCCGGCTCGCAGGTAAATTAATTGAAGGAAAAATGGCCGCCATCACTACTTTCACCTCAGCCTCACGCATAGCCCCACTACAGAAAACATTCCACGTCCGACCCACAGCCATCACCGGGATACCGTCGATGGCAAAGTTCAACATGAGGAAAGTGAGGTGCTCCATGGAAGGAAGAAAGGGTGCAGATGAGAGTGAATCCAAGTTGGGTGTGGCGGGTTCTTCGATTATGGCGTCGGTCTGTGCGGCGGCCATGTCTAGCCCCGCCGCCATGGCGCTGGTGGATGAGAGGTTGAGCACGGAAGGAACCGGGCTGCCATTTGGGCTGAGCAACAACCTTCTGGTGTGGATTCTTGAGGGTGTATTCGCTTTGATTTGGG	QIKANTPSRIHTRRLLLSPNGSPVPSVLNLSSTSAMAAGLDMAAAQTDAIIEEPATPNLDSLSSAPFLPSMEHLTFLMLNFAIDGIPVMAVGRTWNVFCSGAMREAEVKVVMAAIFPSINLPASRTRSFVLKNQ	n.a.
Rs_69462	Rs_69462__TRINITY_DN60848_c0_g1_i1	1.24524	10.8289	-2.89857	0.00157668	0.0220107	Transcript DEG	Rac/Rop-like small GTPase;	rac-like GTP-binding protein ARAC6 [Primulina tabacum]		sp|Q39435|RAC1_BETVU	Rac-like GTP-binding protein RHO1	1.45e-91	PF00071;		small GTPase-mediated signal transduction [GO:0007264]	GTP binding [GO:0005525]; GTPase activity [GO:0003924]	cytoplasm [GO:0005737]; plasma membrane [GO:0005886]		bvg:104895157;	other_or_unresolved	Q39435	RAC1_BETVU	reviewed	RHO1	Beta vulgaris (Sugar beet)	3.6.5.2	FUNCTION: Inactive GDP-bound Rho GTPases reside in the cytosol, are found in a complex with Rho GDP-dissociation inhibitors (Rho GDIs), and are released from the GDI protein in order to translocate to membranes upon activation. {ECO:0000250}.	CATALYTIC ACTIVITY: Reaction=GTP + H2O = GDP + phosphate + H(+); Xref=Rhea:RHEA:19669, ChEBI:CHEBI:15377, ChEBI:CHEBI:15378, ChEBI:CHEBI:37565, ChEBI:CHEBI:43474, ChEBI:CHEBI:58189; EC=3.6.5.2; Evidence={ECO:0000250|UniProtKB:P61586}; PhysiologicalDirection=left-to-right; Xref=Rhea:RHEA:19670; Evidence={ECO:0000250|UniProtKB:P61586};		SUBCELLULAR LOCATION: Cytoplasm {ECO:0000250}. Membrane {ECO:0000250}; Peripheral membrane protein {ECO:0000250}. Note=Associated with the membrane when activated.	Small GTPase superfamily, Rho family	IPR027417;IPR005225;IPR001806;IPR003578;			Z49191;	Cytoplasm;GTP-binding;Hydrolase;Lipoprotein;Magnesium;Membrane;Metal-binding;Methylation;Nucleotide-binding;Prenylation	CTCGTGTTAACCTAGGCCTGTGGGATACTGCTGGACAGGAGGATTATAACAGGTTAAGACCTTTGAGTTATCGTGGAGCTGATGTTTTCATTTTGGCTTTTTCTCTAATCAGCAAGGCCAGTTACGAAAATGTTTCCAAAAAGTGGATTCCTGAATTGAAGCATTATGCCCCTGGTGTCCCTATAGTTCTGGTTGGCACGAAACTTGATCTTCGGGATGACAAGCAATTCTTCATCGATCATCCGGGCGCTGTACCTATTACTACAGCCCAGGGGGAGGAGCTGAAAAAGATGATTGGGGCACCTGCATATATTGAATGTAGTTCAAAAACACAACAGAATGTCAAAGCAGTGTTCGATGCTGCGATAAAAGTCGTGCTGCAGCCACCCAAGCAAAAGAAAAA	RVNLGLWDTAGQEDYNRLRPLSYRGADVFILAFSLISKASYENVSKKWIPELKHYAPGVPIVLVGTKLDLRDDKQFFIDHPGAVPITTAQGEELKKMIGAPAYIECSSKTQQNVKAVFDAAIKVVLQPPKQKK	n.a.
Rs_6951	Rs_6951__TRINITY_DN61943_c0_g1_i1	16.1293	0	6.24773	0.000557078	0.0113043	Transcript DEG	squamosa promoter-binding-like protein 9;	squamosa promoter-binding-like protein 9 [Primulina eburnea]		sp|Q7EXZ2|SPL14_ORYSJ	Squamosa promoter-binding-like protein 14	3.59e-44	PF03110;		DNA-templated transcription [GO:0006351]; positive regulation of defense response to bacterium [GO:1900426]; positive regulation of DNA-templated transcription [GO:0045893]; regulation of secondary shoot formation [GO:2000032]	DNA-binding transcription activator activity [GO:0001216]; sequence-specific DNA binding [GO:0043565]; transcription cis-regulatory region binding [GO:0000976]; zinc ion binding [GO:0008270]	nucleus [GO:0005634]		dosa:Os08g0509600;	other_or_unresolved	Q7EXZ2	SPL14_ORYSJ	reviewed	SPL14 IPA1 WFP Os08g0509600 LOC_Os08g39890 B1168A08.33 OSJNBa0016N23.108	Oryza sativa subsp. japonica (Rice)		FUNCTION: Transcriptional activator that binds to the SBP-box DNA core binding motif 5'-GTAC-3' (PubMed:24170127). Can target the TCP motif 5'-TGGGCC/T-3' through interaction with PCF1 and PCF2 (PubMed:24170127). Key regulator of the plant architecture that controls shoot branching and panicle development (PubMed:20495564, PubMed:20495565, PubMed:22960246). Promotes panicle branching (PubMed:20495564, PubMed:20495565, PubMed:22960246, PubMed:26519999). Promotes high grain yield (PubMed:20495564, PubMed:20495565, PubMed:26519999). Binds to the promoters of TB1 and DEP1 (PubMed:24170127). Suppresses rice tillering mainly through positive regulation of TB1 (PubMed:24170127). Regulates plant height and panicle length through positive regulation of DEP1 (PubMed:24170127). Repressed by D53 in strigolactone (SL) signaling (PubMed:28809396). Acts with D53 to mediate the SL-regulated tiller development (PubMed:28809396). Functions as a direct downstream component of D53 in regulating tiller number and SL-induced gene expression (PubMed:28809396). Binds directly to the D53 promoter and plays a critical role in the negative feedback regulation of SL-induced D53 expression (PubMed:28809396). Involved in defense response against pathogens (PubMed:30190406, PubMed:30886331). Phosphorylated at Ser-163 in response to infection by the fungal pathogen Magnaporthe oryzae (PubMed:30190406). Phosphorylation reduces SPL14/IPA1 binding to the GTAC site in the DEP1 promoter and enhances binding to the TGGGCC site in the WRKY45 promoter (PubMed:30190406). Binding to the promoter of the pathogen defense gene WRKY45 activates its expression, leading to enhanced disease resistance (PubMed:30190406). Reduces gibberellin-mediated disease susceptibility by stabilizing SLR1 (PubMed:30886331). Possesses transactivation activity in yeast cells (PubMed:20495564). {ECO:0000269|PubMed:20495564, ECO:0000269|PubMed:20495565, ECO:0000269|PubMed:22960246, ECO:0000269|PubMed:24170127, ECO:0000269|PubMed:26519999, ECO:0000269|PubMed:28809396, ECO:0000269|PubMed:30190406, ECO:0000269|PubMed:30886331}.			SUBCELLULAR LOCATION: Nucleus {ECO:0000269|PubMed:20495564, ECO:0000269|PubMed:20495565, ECO:0000269|PubMed:24170127, ECO:0000269|PubMed:28298520}.		IPR044817;IPR004333;IPR036893;			GU136674;AP005816;AP006049;AP008214;AP014964;AK107191;	DNA-binding;Metal-binding;Nucleus;Phosphoprotein;Reference proteome;Transcription;Transcription regulation;Ubl conjugation;Zinc;Zinc-finger	CTCGCGTTGACCAAAAAAGGTAGGACCGGAGTTGCGCAGCCGCCGATGTGCCAGGTGGAGGAGTGCAACGTAGATCTGAGTGTTGCTAAGGCTTATTATGCGAGGCATAAAGTCTGTGGTATGCATTCCAAATTTTCCAAGGTCATTGTAGCAGGCATTGAGCAGAGGTTTTGCCAGCAGTGCAGCAGGTTTCATCAGTTGTCTGAATTTGACCAAGGAAAACGCAGCTGCCGTAGACGCCTTGCTGGCCACAACGAGCGTAGAAGGAAGCCATATCCGGGATCTTTATTGCCACCTCGATATGGAACTCTTCCTTCATCCTTATTTGATAACCACACCAAAGCTGGAGGATTGGTGATGGATTTCAGCACATACTCGATGCTCAGCGGAAGTGATACGTGGCCGAATATCGTACCCGAGCCAGGATTTGGAAATCAAGGAATCATCACAGGAAAACATCAACCTCCATGGAAGAGCAACTCACAGAAATCTTTACCTGATCTTCTGCAAGGTTCAACGACTAGTCCTACTTGCTCTGCTGGTTCTTTAGTATCTTCAGAAGAATGCTTTAGTGGAGTTTCGGATTCCAGCAGTGCTCACTCTCTTCTGTCAAATCAGCCCTGGGGCTCAAGAAACCAGCCATCCGATCCCGAGATGAACAATTTTCCGGTGAACTCTTGTGCATCTATCGGTCAATTTTCGTTCCCTTCATGGGGTTTTATGGGCGACCAAGCTAATAACATGTCGCATGAGATGCGTCCTAATCTGGGTTTAGTCCAACTTCCTCACCCAGGCAATAGTCAGTATAATGGAGAGCTTGGGTTGTCTCAATCGACGGAGGGACGATTTAACGAACTCAAGGATTCCAGGGGGTATGATTCTTCTGTCCAATATATGCATTGGTCGATTTCACAAACTCGACCATCCTGGGGGATATGATTCTTCTGACCAACATATGCATTGGTCGCTTTTAATTGTTTTAGTTAAAGATTTAGACTGCAGATGTTGTTTCTTGTGCTTCTTTTGGGACATTCAAAGACTTGCTATGTTTGTCGTTTATTCAGTTGGATTAAAAAGAAATAGGCTTTCAACTGCCTGTTTCGAGTATTCTTTGTCTGTGTTTAGGATCACTTGTACCAAAAGTGGGACAGTGGC	LALTKKGRTGVAQPPMCQVEECNVDLSVAKAYYARHKVCGMHSKFSKVIVAGIEQRFCQQCSRFHQLSEFDQGKRSCRRRLAGHNERRRKPYPGSLLPPRYGTLPSSLFDNHTKAGGLVMDFSTYSMLSGSDTWPNIVPEPGFGNQGIITGKHQPPWKSNSQKSLPDLLQGSTTSPTCSAGSLVSSEECFSGVSDSSSAHSLLSNQPWGSRNQPSDPEMNNFPVNSCASIGQFSFPSWGFMGDQANNMSHEMRPNLGLVQLPHPGNSQYNGELGLSQSTEGRFNELKDSRGYDSSVQYMHWSISQTRPSWGI	n.a.
Rs_69514	Rs_69514__TRINITY_DN60874_c0_g2_i3	42.5323	9.57236	2.14498	1.43872e-05	0.000977399	Transcript DEG	unnamed protein product;													other_or_unresolved																	CTCGATCTCTACGTGGTGACATGTGATAGGTGCACCCTGAATCTAACAGCCATTCATTTTCACACAAAGTAGATGAATGCATAGAATTCACAGAATCACAAAAGTCAGACACCATAAAGACATCACCCATGTTTTCACCAGAGGACGACGCATTGTTCACTTGTTCATAAGTTTGGTTACCATTCTGATTCTGAGTTTTCTTAGGACAATCCTTTATCAAATGGTTTGGATCTCCACATTTGAAGCATTTTCTAGACCTAGACTTAGATCTAGCCTTACCCTTTCTTGTTCTTTCATTATTATTCTGGTTAGAATTATGATTATGCCTATGTTGGG	QHRHNHNSNQNNNERTRKGKARSKSRSRKCFKCGDPNHLIKDCPKKTQNQNGNQTYEQVNNASSSGENMGDVFMVSDFCDSVNSMHSSTLCENEWLLDSGCTYHMSPRRDR	n.a.
Rs_69672	Rs_69672__TRINITY_DN60965_c0_g4_i2	0.987682	57.2255	-5.65909	0.000737125	0.0135544	Transcript DEG	Zinc finger A20 and AN1 domain-containing stress-associated protein 5	zinc finger A20 and AN1 domain-containing stress-associated protein 5-like [Primulina eburnea]		sp|Q9LHJ8|SAP5_ARATH	Zinc finger A20 and AN1 domain-containing stress-associated protein 5	7.85e-40	PF01754;PF01428;		protein autoubiquitination [GO:0051865]; protein ubiquitination [GO:0016567]; response to osmotic stress [GO:0006970]; response to water deprivation [GO:0009414]	DNA binding [GO:0003677]; ubiquitin-protein transferase activity [GO:0004842]; zinc ion binding [GO:0008270]	nucleus [GO:0005634]		ath:AT3G12630;	other_or_unresolved	Q9LHJ8	SAP5_ARATH	reviewed	SAP5 At3g12630 T2E22.105 T2E22.6	Arabidopsis thaliana (Mouse-ear cress)		FUNCTION: May be involved in environmental stress response. {ECO:0000250}.					IPR035896;IPR050652;IPR002653;IPR000058;		NP_566429.1;	AC069474;AP002044;CP002686;BT009714;AK228330;AY084755;	Metal-binding;Reference proteome;Zinc;Zinc-finger	AATGCGGTGTTGCTGGTAATACCTCTTGTAACAATCTCTGTCAAAAATGTTTCAGCGCCGCCGGAGCTATTTTCACCTCAGCCGCCGCGCCTATGGCGTCAGGAGCTGGAACGAAGCTGACTAATCACGTGATTGGGGGTGAGACCATTAGATCTGGCTCATCACCGGAGAGGGATTCGAATCCGGCTGAGACGATTGGAGATCTGAAAACAGCGGTTTTAAAGGAGGCTGTGCCGCAGGTGAAGAGAGAAGTCAACAGGTGTTCCGGCTGCCGGTGGAAGGTCGGTTTGACCGGGTTTAGATGCCGGTGCGGCGAGACTTTTTGCACCGATCATCGGTACTCTGATCGACACGACTGCAGCTACGATTACAAAGCCGTCGGGCGAGAGGCGATCGTGAAGGAGTATCCGGTGGTTCAAGCCGCGAAAATTGTGAGAATTTGATATTACGTCAGGCTTACGCAAGCAAATGAATCTCTCTGTCTGTTGAAGGAATTAATTAAGCCTCGAGGGAAATTTTGTTGGCTACCCGATGGCACTATTTCATGAGGTAGTATAACTCTTGAATGGATATTTACTCTTTCTAGTGTTAGGTAAAAGTGCCCATCCAATGGTTGCTAAATGGTTGCTATTCTTCATGGGGTAGTGCACATGTGGGTAGCATAGAAGTACTCGCCTCGAGGATAAGCGCTCGATCTTCGTAGGATCGTCGTACTTCTCTTCTGATGGAGGCGAATTCGATCTCGTATGTATGCCATTTTTCATATTGTTTGGGTGAAACATGATATGATCACGGATTGTGTGATCTCGCCTGATGCTGCTTTTGATCAAATTGGAACTGTGATGTTTCATATCTCGGTTTATTGATTCACGAAATTGTATCCATTTTATCTTCTTCATAATTTATATTACATACTTAGTTTTGTGAGCACAAAGTCATCTAGATTGGAG	CGVAGNTSCNNLCQKCFSAAGAIFTSAAAPMASGAGTKLTNHVIGGETIRSGSSPERDSNPAETIGDLKTAVLKEAVPQVKREVNRCSGCRWKVGLTGFRCRCGETFCTDHRYSDRHDCSYDYKAVGREAIVKEYPVVQAAKIVRI	n.a.
Rs_69692	Rs_69692__TRINITY_DN60975_c6_g1_i1	3.86035	77.3351	-4.42147	2.87926e-09	1.61626e-06	Transcript DEG	Ubiquitin;	Ubiquitin [Dorcoceras hygrometricum]		sp|P0CG83|UBIQP_HORVU	Polyubiquitin (Fragment)	1.17e-86	PF00240;			mRNA binding [GO:0003729]	cytoplasm [GO:0005737]; nucleus [GO:0005634]			other_or_unresolved	P0CG83	UBIQP_HORVU	reviewed		Hordeum vulgare (Barley)		FUNCTION: Ubiquitin exists either covalently attached to another protein, or free (unanchored). When covalently bound, it is conjugated to target proteins via an isopeptide bond either as a monomer (monoubiquitin), a polymer linked via different Lys residues of the ubiquitin (polyubiquitin chains) or a linear polymer linked via the initiator Met of the ubiquitin (linear polyubiquitin chains). Polyubiquitin chains, when attached to a target protein, have different functions depending on the Lys residue of the ubiquitin that is linked: Lys-6-linked may be involved in DNA repair; Lys-11-linked is involved in ERAD (endoplasmic reticulum-associated degradation) and in cell-cycle regulation; Lys-29-linked is involved in lysosomal degradation; Lys-33-linked is involved in kinase modification; Lys-48-linked is involved in protein degradation via the proteasome; Lys-63-linked is involved in endocytosis, DNA-damage responses as well as in signaling processes leading to activation of the transcription factor NF-kappa-B. Linear polymer chains formed via attachment by the initiator Met lead to cell signaling. Ubiquitin is usually conjugated to Lys residues of target proteins, however, in rare cases, conjugation to Cys or Ser residues has been observed. When polyubiquitin is free (unanchored-polyubiquitin), it also has distinct roles, such as in activation of protein kinases, and in signaling (By similarity). {ECO:0000250}.			SUBCELLULAR LOCATION: Cytoplasm {ECO:0000250}. Nucleus {ECO:0000250}.	Ubiquitin family	IPR000626;IPR029071;IPR019954;IPR019956;IPR050158;			X04133;	Cytoplasm;Isopeptide bond;Nucleus;Repeat;Ubl conjugation	GACAACGTAAAAGCAAAGATCCAGGACAAGGAAGGTATCCCGCCTGATCAGCAGAGATTGATCTTCGCTGGGAAGCAGCTGGAAGATGGACGAACGCTATCGGATTACAACATCCAGAAGGAGTCCACCCTCCACCTCGTTCTCCGTCTCCGCGGTGGAATGCAGATTTTTGTTAAGACTCTCACTGGAAAAACCATCACTCTCGAGGTAGAGAGTTCTGATACCATCGACAACGTAAAAGCAAAGATCCAAGACAAGGAAGGTATACCACCTGATCAGCAGAGATTGATCTTCGCTGGGAAGCAGCTAGAAGATGGACGGACCCTTTCGGATTACAACATCCAGAAGGAGTCCACCCTCCACCTCGTTCTCCGTCTCCGCGGTGGAATGCAGATTTTTGTTAAGACTCTCACTGGAAA	DNVKAKIQDKEGIPPDQQRLIFAGKQLEDGRTLSDYNIQKESTLHLVLRLRGGMQIFVKTLTGKTITLEVESSDTIDNVKAKIQDKEGIPPDQQRLIFAGKQLEDGRTLSDYNIQKESTLHLVLRLRGGMQIFVKTLTG	n.a.
Rs_69693	Rs_69693__TRINITY_DN60975_c6_g1_i3	2.49865	86.1876	-5.2143	0.000101201	0.00370877	Transcript DEG	PREDICTED: polyubiquitin 11-like;	Ubiquitin [Dorcoceras hygrometricum]		sp|P0CH33|UBQ11_ARATH	Polyubiquitin 11	6.75e-120	PF00240;		modification-dependent protein catabolic process [GO:0019941]; protein ubiquitination [GO:0016567]; ubiquitin-dependent protein catabolic process [GO:0006511]	mRNA binding [GO:0003729]; protein tag activity [GO:0031386]; structural constituent of ribosome [GO:0003735]	cytosol [GO:0005829]; cytosolic ribosome [GO:0022626]; nucleus [GO:0005634]		ath:AT4G05050;	other_or_unresolved	P0CH33	UBQ11_ARATH	reviewed	UBQ11 At4g05050 C17L7.6 T32N4.13	Arabidopsis thaliana (Mouse-ear cress)		FUNCTION: Ubiquitin exists either covalently attached to another protein, or free (unanchored). When covalently bound, it is conjugated to target proteins via an isopeptide bond either as a monomer (monoubiquitin), a polymer linked via different Lys residues of the ubiquitin (polyubiquitin chains) or a linear polymer linked via the initiator Met of the ubiquitin (linear polyubiquitin chains). Polyubiquitin chains, when attached to a target protein, have different functions depending on the Lys residue of the ubiquitin that is linked: Lys-11-linked is involved in ERAD (endoplasmic reticulum-associated degradation) and in cell-cycle regulation; Lys-29-linked is involved in lysosomal degradation; Lys-33-linked is involved in kinase modification; Lys-48-linked is involved in protein degradation via the proteasome; Lys-63-linked is involved in endocytosis, and DNA-damage responses. Linear polymer chains formed via attachment by the initiator Met lead to cell signaling. Ubiquitin is usually conjugated to Lys residues of target proteins, however, in rare cases, conjugation to Cys or Ser residues has been observed. When polyubiquitin is free (unanchored-polyubiquitin), it also has distinct roles, such as in activation of protein kinases, and in signaling (By similarity). {ECO:0000250}.			SUBCELLULAR LOCATION: Cytoplasm {ECO:0000250}. Nucleus {ECO:0000250}.	Ubiquitin family	IPR000626;IPR029071;IPR019954;IPR019956;IPR050158;		NP_001031585.1 [P0CH33-1];NP_001118936.1 [P0CH33-1];NP_567286.1 [P0CH33-1];	AF162444;AL161502;CP002687;CP002687;CP002687;AY052661;AY054281;AY057530;AY098958;	Alternative splicing;Cytoplasm;Isopeptide bond;Nucleus;Reference proteome;Repeat;Ubl conjugation pathway	CCTGATCAGCAGAGATTGATCTTCGCTGGGAAGCAGCTAGAAGATGGACGGACCCTTTCGGATTACAACATCCAGAAGGAGTCCACCCTCCACCTCGTTCTCCGTCTCCGCGGTGGAATGCAGATTTTTGTTAAGACTCTCACTGGAAAGACCATTACTCTCGAGGTAGAGAGTTCTGATACCATCGACAACGTAAAAGCAAAGATCCAAGACAAGGAAGGTATCCCACCTGATCAGCAGAGATTGATCTTTGCTGGGAAGCAGCTTGAAGATGGAAGAACCCTATCGGATTACAACATCCAGAAGGAGTCCACCCTCCACCTCGTTCTCCGTCTCCGCGGTGGAATGCAGATTTTTGTTAAGACTCTCACGGGAAAGACCATCACTCTCGAGGTCGAGAGTTCTGATACCATCGACAACGTAAAAGCAAAGATCCAGGACAAGGAAGGTATCCCACCTGATCAGCAGAGATTGATCTTTGCTGGGAAGCAGCTTGAAGATGGACGAACCCTATCGGATTACAATAT	PDQQRLIFAGKQLEDGRTLSDYNIQKESTLHLVLRLRGGMQIFVKTLTGKTITLEVESSDTIDNVKAKIQDKEGIPPDQQRLIFAGKQLEDGRTLSDYNIQKESTLHLVLRLRGGMQIFVKTLTGKTITLEVESSDTIDNVKAKIQDKEGIPPDQQRLIFAGKQLEDGRTLSDYN	n.a.
Rs_6971	Rs_6971__TRINITY_DN61954_c0_g4_i1	0.730486	50.8852	-6.20703	0.00227812	0.0277579	Transcript DEG	NAC domain transcriptional regulator superfamily protein;	protein ATAF2-like [Primulina eburnea]		sp|Q39013|NAC2_ARATH	NAC domain-containing protein 2	2.2e-59	PF02365;		cellular response to hypoxia [GO:0071456]; DNA-templated transcription [GO:0006351]; negative regulation of abscisic acid-activated signaling pathway [GO:0009788]; response to wounding [GO:0009611]	DNA-binding transcription factor activity [GO:0003700]; kinase binding [GO:0019900]; transcription cis-regulatory region binding [GO:0000976]	nucleus [GO:0005634]		ath:AT1G01720;	other_or_unresolved	Q39013	NAC2_ARATH	reviewed	NAC002 ATAF1 At1g01720 T1N6.12	Arabidopsis thaliana (Mouse-ear cress)					SUBCELLULAR LOCATION: Nucleus {ECO:0000255|PROSITE-ProRule:PRU00353}.		IPR003441;IPR036093;		NP_171677.1;	X74755;AC009273;CP002684;AF370617;	DNA-binding;Nucleus;Reference proteome;Transcription;Transcription regulation	AGACCGTAAGTACCCAAACGGTTCACGGCCAAACCGGGCTGCCGGTGCCGGTTATTGGAAGGCCACCGGAGCGGATAAACCGGTGGGGAAGCCGAAGACTCTGGGGATCAAGAAATCTCTGGTGTTTTACGCAGGAAAAGCACCGAGAGGAGTCAAAACTAATTGGATCATGCACGAATATCGCCTAGCTAACGTAGATAGATCTGCTGGCAAAAGAAGCAACTTGAGGCTTGATGACTGGGTATTATGTCGAATATATAACAAGAAAGGAACACTCGAAAAGCAGCATTACAATTTGGATGAGAAGGTAGTCGAATTCTCGGATACCGAAGCCGAAGAACAAAAACCGAATTTAGACGAATTGATGCAGGCTCCACAGTCCTTTACCACACGAAAGATGAATGACCATATGCATTTCGACACATCGGAATCGATGCCCAAGTTTCATACCGACTCGAGTGGCTCCGAGCATGTGTTGTCACCCGAGTTTTTGACCGATTATAAGGAGGTCCAAAGCGATCCAAAGTGGAGTGAGCTTGAAAATTTTCTTGATTTTCAGCTAAACCATGCGGATGGATTTCAAGATGATGACCCTTTTGGAGCCCAAATACGGTATAATGATCAGATGCCTTTGTTTCAAGAAACGTTTGGTTACATGCAGAACACTTTATTACGGGATCAAGATTGGTTTTGGTCC	DRKYPNGSRPNRAAGAGYWKATGADKPVGKPKTLGIKKSLVFYAGKAPRGVKTNWIMHEYRLANVDRSAGKRSNLRLDDWVLCRIYNKKGTLEKQHYNLDEKVVEFSDTEAEEQKPNLDELMQAPQSFTTRKMNDHMHFDTSESMPKFHTDSSGSEHVLSPEFLTDYKEVQSDPKWSELENFLDFQLNHADGFQDDDPFGAQIRYNDQMPLFQETFGYMQNTLLRDQDWFWS	n.a.
Rs_6972	Rs_6972__TRINITY_DN61954_c0_g4_i2	3.01304	72.6127	-4.54541	0.000366	0.00863626	Transcript DEG	NAC domain transcriptional regulator superfamily protein;	protein ATAF2-like [Primulina tabacum]		sp|Q9C598|NAC81_ARATH	Protein ATAF2	6.68e-93	PF02365;		DNA-templated transcription [GO:0006351]; embryo development ending in seed dormancy [GO:0009793]; leaf senescence [GO:0010150]; negative regulation of DNA-templated transcription [GO:0045892]; positive regulation of DNA-templated transcription [GO:0045893]; regulation of cell size [GO:0008361]; regulation of photomorphogenesis [GO:0010099]; response to fungus [GO:0009620]; response to jasmonic acid [GO:0009753]; response to light stimulus [GO:0009416]; response to salicylic acid [GO:0009751]; response to sucrose [GO:0009744]; response to wounding [GO:0009611]	DNA-binding transcription factor activity [GO:0003700]; protein histidine kinase binding [GO:0043424]; sequence-specific DNA binding [GO:0043565]	nucleus [GO:0005634]		ath:AT5G08790;	other_or_unresolved	Q9C598	NAC81_ARATH	reviewed	NAC081 ATAF2 At5g08790 T2K12.140	Arabidopsis thaliana (Mouse-ear cress)		FUNCTION: Involved in disease resistance response (PubMed:16115070, PubMed:19625399). May function as repressor of pathogenesis-related proteins (PubMed:16115070). May function in the regulation of host basal defense responses against viral infection (PubMed:19625399). Transcriptional activator involved in responses to wounding and infection with tobamovirus (TMV) (PubMed:22937923). Binds to the DNA sequences 5'-AAAATATCT-3' and 5'AGATTTTT-3' of CYP734A1/BAS1 and CYP72C1/SOB7 promoters, respectively. Acts as a suppressor of the brassinosteroid (BR)-inactivating enzymes CYP734A1/BAS1 and CYP72C1/SOB7, and prevents their expression in almost all tissues. Plays a central role in integrating BR homeostasis and seedling development. Regulates the spatial regulation of BR homeostasis and participates in the regulation of hypocotyl elongation and root growth by suppressing BR catabolism. Mediates connection between BR catabolism and photomorphogenesis (PubMed:26493403). Binds to, and transactivates the promoter of the auxin biosynthetic gene NIT2 (PubMed:22965747). Stress-responsive NAC transcription factor involved in ABA-inducible leaf senescence signaling (PubMed:26518251). Required for normal seed development and morphology (PubMed:18849494). {ECO:0000269|PubMed:16115070, ECO:0000269|PubMed:18849494, ECO:0000269|PubMed:19625399, ECO:0000269|PubMed:22937923, ECO:0000269|PubMed:22965747, ECO:0000269|PubMed:26493403, ECO:0000269|PubMed:26518251}.			SUBCELLULAR LOCATION: Nucleus {ECO:0000255|PROSITE-ProRule:PRU00353, ECO:0000269|PubMed:19625399}.		IPR003441;IPR036093;		NP_680161.1 [Q9C598-1];	X74756;AL590346;CP002688;AK118910;AY080862;AY133762;AK228803;	Activator;Alternative splicing;DNA-binding;Host-virus interaction;Nucleus;Reference proteome;Repressor;Transcription;Transcription regulation	CTCGAGCAGATTGACGTTCCAATTATAGCTGAGATTGATATCTACAAGTTTGATCCATGGCAGCTTCCTGATATGGCACTATGTGGTGAAAAAGAGTGGTATTTTTTCTCTCCAAGAGACCGTAAGTACCCGAACGGTTCACGGCCAAACCGTGCTGCCGGTGCCGGTTATTGGAAGGCCACCGGAGCGGATAAACCGGTGGGGAAGCCGAAGACTCTGGGGATCAAGAAATCTCTGGTGTTTTACTCAGGAAAAGCACCGAGAGGAGTCAAAACTAATTGGATCATGCACGAATATCGCCTAGCTAACGTAGATAGATCTGCTGGCAAAAGAAGCAACTTGAGGCTTGATGACTGGGTATTATGTCGAATATATAACAAGAAAGGAACACTCGAAAAGCAGCATTACAATTTGGATGAGAAGGTAGTCGAATTCTCGGATACCGAAGCCGAAGAACAAAAACCGAATTTAGACGAATTGATGCAGGCTCCACAGTCCTTTACCACACGAAAGATGAATGACCATATGCATTTCGACACATCGGAATCGATGCCCAAGATCCATACCGACTCGAGTAGCTCCGAGCATGTGCTGTCACCCGAGTTTTTGACCGATTATAAGGAGGTCCAAAGCGATCCAAAGTGGGGCGAGCTTGAAAATTTTCTTGATTTTCAGCTAAACTATGAGGATGGATTTCAAGATGACCCTTTTGGCGCCCAAATACAGTATAATGATCAGATGCCTTTGTTTCAAGAAACGTTTGGTTACATGCAGAACGCTTTACTACGAGAACAAGATTGGTTCGGTCCTCAACAGTTTAGTATATGTAAATCAGGTGTAGGTAGTAACAATGTACATCCATGAGTTGGATATATAGACTCCAGAACCGTAAATTGGGGCAGGTAAACCTTTGAAACAGGATGAGAGTAGATATGATTTATTACGAGGAAGAAGGAGAAAATCATTCGATCAAATAGATATGATGGACTCTTTTGGCGGCGGCGCTGGCGGATCGCGGAATACATGTCAAATCAGAATGTTGCTCAGTCGGTGATATATGGAACAGACGGGAACTTTCTCGTTTTGTTTGTTAGAATCTTGGCATTTGTTGAATTATTAGTTATGATAATATCATTCTATGTATACATAGATAGGAGAATGATAATAAAAGACGTTTGGTATCCTGAAATCAATCATAAAGTATGTGTCACTACGCCTTTAACTTGTGCTTACACAATTTCAGGAGAGATCTTTCGTACCCGTTTCACACTTGGTTTTAAAAAGATTCACTGCTTTAGCTAACATAGAAGGGGTGGTGGCGCAGTTGGC	LEQIDVPIIAEIDIYKFDPWQLPDMALCGEKEWYFFSPRDRKYPNGSRPNRAAGAGYWKATGADKPVGKPKTLGIKKSLVFYSGKAPRGVKTNWIMHEYRLANVDRSAGKRSNLRLDDWVLCRIYNKKGTLEKQHYNLDEKVVEFSDTEAEEQKPNLDELMQAPQSFTTRKMNDHMHFDTSESMPKIHTDSSSSEHVLSPEFLTDYKEVQSDPKWGELENFLDFQLNYEDGFQDDPFGAQIQYNDQMPLFQETFGYMQNALLREQDWFGPQQFSICKSGVGSNNVHP	n.a.
Rs_69724	Rs_69724__TRINITY_DN60992_c3_g1_i1	34.7365	3.15377	3.47134	0.00137454	0.02014	Transcript DEG	ethylene-responsive transcription factor 5-like;	ethylene-responsive transcription factor 5-like [Primulina huaijiensis]		sp|Q40478|ERF5_TOBAC	Ethylene-responsive transcription factor 5	8.67e-27	PF00847;		defense response [GO:0006952]; DNA-templated transcription [GO:0006351]; ethylene-activated signaling pathway [GO:0009873]	DNA-binding transcription factor activity [GO:0003700]; transcription cis-regulatory region binding [GO:0000976]	nucleus [GO:0005634]		nta:107790518;	other_or_unresolved	Q40478	ERF5_TOBAC	reviewed	ERF5 ERF-4 ERF4	Nicotiana tabacum (Common tobacco)		FUNCTION: Acts as a transcriptional activator. Binds to the GCC-box pathogenesis-related promoter element. Involved in the regulation of gene expression by stress factors and by components of stress signal transduction pathways mediated by ethylene, that seems to depend on a protein kinase/phosphatase cascade, and to be influenced by methyl-jasmonate. {ECO:0000269|PubMed:10652129, ECO:0000269|PubMed:10792818, ECO:0000269|PubMed:7756828, ECO:0000269|Ref.2}.			SUBCELLULAR LOCATION: Nucleus {ECO:0000255|PROSITE-ProRule:PRU00366, ECO:0000269|PubMed:10792818}.	Ethylene-response factor family, Class 3 subfamily	IPR001471;IPR036955;IPR016177;IPR044808;		NP_001312428.1;	D38125;	Activator;DNA-binding;Ethylene signaling pathway;Nucleus;Plant defense;Reference proteome;Transcription;Transcription regulation	CTCGACCAAATCCAATCCAATCCAATCCAATCCAATTTTCATTACAACTTCCAAGATAATTCAAAAACTCATTATTTGCCAAACCAAAAAAAAATGGCATCCCCAGATCAAAATTCAGCTTTGGAAATCATACGCCAGCATCTTCTCGATGATTTTGGTTTCTTGGATAACTGTACATATTCTTCCGAATCCCAGATTTCAAGAACTCCCAGCAATTCAAGTTCTGTGATTTCTGACTCTAGCTTCTCAAGTCCTCACGACTCGTGTTCCAGTCCTGGATTTTCGAGCCTATTTGGCCTGGAAAAGGATCCCAAATTCATAGAATTCGAAGCAGAGCCAAGGAAAAACTTCAAAGAAAGAAAGCCTTCGCTCAACATAGCCATTCCTAAAACAAACAAGAAACAATCCCATGTAGTACAGGCGGGAATTGAACAGAATCCCGTCGAGCAGCGGCGTTACAGAGGCGTGAGGCAGCGGCCGTGGGGGAAATTCGCGGCGGAGATACGCGATCCTAATAAGAAGGGAACCCGGGTTTGG	LDQIQSNPIQSNFHYNFQDNSKTHYLPNQKKMASPDQNSALEIIRQHLLDDFGFLDNCTYSSESQISRTPSNSSSVISDSSFSSPHDSCSSPGFSSLFGLEKDPKFIEFEAEPRKNFKERKPSLNIAIPKTNKKQSHVVQAGIEQNPVEQRRYRGVRQRPWGKFAAEIRDPNKKGTRVW	n.a.
Rs_69729	Rs_69729__TRINITY_DN60992_c3_g1_i6	34.6091	3.38891	3.33958	0.00453829	0.0428528	Transcript DEG	ethylene-responsive transcription factor 5-like;	ethylene-responsive transcription factor 5-like [Primulina huaijiensis]		sp|Q40478|ERF5_TOBAC	Ethylene-responsive transcription factor 5	1.45e-28	PF00847;		defense response [GO:0006952]; DNA-templated transcription [GO:0006351]; ethylene-activated signaling pathway [GO:0009873]	DNA-binding transcription factor activity [GO:0003700]; transcription cis-regulatory region binding [GO:0000976]	nucleus [GO:0005634]		nta:107790518;	other_or_unresolved	Q40478	ERF5_TOBAC	reviewed	ERF5 ERF-4 ERF4	Nicotiana tabacum (Common tobacco)		FUNCTION: Acts as a transcriptional activator. Binds to the GCC-box pathogenesis-related promoter element. Involved in the regulation of gene expression by stress factors and by components of stress signal transduction pathways mediated by ethylene, that seems to depend on a protein kinase/phosphatase cascade, and to be influenced by methyl-jasmonate. {ECO:0000269|PubMed:10652129, ECO:0000269|PubMed:10792818, ECO:0000269|PubMed:7756828, ECO:0000269|Ref.2}.			SUBCELLULAR LOCATION: Nucleus {ECO:0000255|PROSITE-ProRule:PRU00366, ECO:0000269|PubMed:10792818}.	Ethylene-response factor family, Class 3 subfamily	IPR001471;IPR036955;IPR016177;IPR044808;		NP_001312428.1;	D38125;	Activator;DNA-binding;Ethylene signaling pathway;Nucleus;Plant defense;Reference proteome;Transcription;Transcription regulation	CTCGACCAAATCCAATCCAATCCAATCCAATCCAATTTTCATTACAACTTCCAAGATAATTCAAAAACTCATTATTTGCCAAACAAAAAAAATGGCATCCCCAGATCAAAATTCAGCTTTGGAAATCATACGCCAGCATCTTCTCGATGATTTTGGTTTCTTGGATAACTGTACATATTCTTCCGAATCCGAGATTTCAAGAACTTCCAGCAATTCAAGTTCTGTGATTTCTGACTCTAGCTTCTCAAGTCCTCACGACTCATGCTCCAGTCCTGGATTTTCTAGCCTATTTGGCCTGGAAAAGGATCCCAAATTCATAGAATTCGAAGCAGAGCCAAGGAAAAACTTCACCGAAAGAAAGCCTTCGCTCAACATAGCCATTCCTAAAACAAACAAGAAACAATTCCAAGTAGCACATGCGGGACTTGAACAGAATCCCGCCGAGCAGCGGCGTTACAGAGGCGTGAGGCAGCGGCCATGGGGGAAATTCGCGGCGGAGATACGCGATCCTAATAAGAAGGGAACCCGGGTTTGGCTAGGTACCTTCGACACGGCGGTGGACGCAGCGAAAGCGTACGACGCGG	STKSNPIQSNPIFITTSKIIQKLIICQTKKMASPDQNSALEIIRQHLLDDFGFLDNCTYSSESEISRTSSNSSSVISDSSFSSPHDSCSSPGFSSLFGLEKDPKFIEFEAEPRKNFTERKPSLNIAIPKTNKKQFQVAHAGLEQNPAEQRRYRGVRQRPWGKFAAEIRDPNKKGTRVWLGTFDTAVDAAKAYDA	n.a.
Rs_69730	Rs_69730__TRINITY_DN60992_c3_g2_i1	9.43326	0	5.46321	0.000913599	0.0154986	Transcript DEG	ethylene-responsive transcription factor 5-like;	ethylene-responsive transcription factor 5-like [Primulina huaijiensis]		sp|Q9LW48|ERF5_NICSY	Ethylene-responsive transcription factor 5	4.71e-30	PF00847;		defense response [GO:0006952]; DNA-templated transcription [GO:0006351]; ethylene-activated signaling pathway [GO:0009873]	DNA-binding transcription factor activity [GO:0003700]; transcription cis-regulatory region binding [GO:0000976]	nucleus [GO:0005634]		nsy:104249597;	other_or_unresolved	Q9LW48	ERF5_NICSY	reviewed	ERF5 ERF-4 ERF4	Nicotiana sylvestris (Wood tobacco) (South American tobacco)		FUNCTION: Transcription factor that binds to the GCC-box pathogenesis-related promoter element. Involved in the regulation of gene expression by stress factors and by components of stress signal transduction pathways. Probably acts as a transcriptional activator (By similarity). {ECO:0000250}.			SUBCELLULAR LOCATION: Nucleus {ECO:0000305}.	Ethylene-response factor family, Class 3 subfamily	IPR001471;IPR036955;IPR016177;IPR044808;			AB016266;	Activator;DNA-binding;Ethylene signaling pathway;Nucleus;Plant defense;Reference proteome;Transcription;Transcription regulation	CTCGACCAAATCCAATCCAATCCAATCCAATCCAATTTTCATTACAACTTCCAAGATAATTCAAAAACTCATTATTTGCCAAACAAAAAAAATGGCATCCCCAGATCAAAATTCAGCTTTGGAAATCATACGCCAGCATCTTCTCGATGATTTTGATTTCTTGGATAACTGCACATATTCTTCCGAATCCGAGATTTCAAGAACTTCCAGCAATTCAAGTTCTGTGGTTTATGACTCTAGCTTCTCAAGTCCTCACGACTCATGCTCCACTCCTGGATTTTCGAGCCTATTTGGCCTGGAAAAGGATTCCAAATTCAGAGAATTCGAAGCAGAGCCAAGGAAAAATCTCACCGAAAGAAAGCCTTTGCTCAACATAGCCATTCCTAAAACAAACAAAAAACAATTCCAAGTAGTACATGCGGGACTTGAACAGAATGCCGCCGAGCAGCGGCATTACAGAGGCGTGAGGCAGCGGCCGTGGGGGAAATTCGCGGCGGAGATACGCGATCCTAATAAGAAGGGAACCCGGGTTTGGCTAGGTACCTTCGACACGGCGGTGGACGCAGCGAAAGCGTACGACGCGG	STKSNPIQSNPIFITTSKIIQKLIICQTKKMASPDQNSALEIIRQHLLDDFDFLDNCTYSSESEISRTSSNSSSVVYDSSFSSPHDSCSTPGFSSLFGLEKDSKFREFEAEPRKNLTERKPLLNIAIPKTNKKQFQVVHAGLEQNAAEQRHYRGVRQRPWGKFAAEIRDPNKKGTRVWLGTFDTAVDAAKAYDA	n.a.
Rs_6978	Rs_6978__TRINITY_DN61959_c0_g1_i3	48.9152	14.3693	1.77114	0.00214313	0.0267471	Transcript DEG	Retrovirus-related Pol polyprotein from transposon TNT 1-94;	hypothetical protein F511_24231 [Dorcoceras hygrometricum]				1.61e-52								other_or_unresolved																	AGAGTCAGCTCTTTTCCGGATGTCATCTTCAGTAAAACAGTACCCTTTCCTTCAATCTTGGACACTGCTGAATTGCCCATGTAGCAATTCTCATCATTCACAGATTGATATGTTTTGAACATCCATCTGTTGGCACATATATGTCGAGTAGCCCCAGTGTCTACCCACCACTCCTTGGAGTTTCCACCAACAAGATTCACCTCTGACACCACAGCACTTAGATGCATATCATCCATGTGAGAACTCAAATTGTCCTCAGCGATGTGAGCACGAGCAGGCCTATTTCCCCTGTTTTTGCCTCTGTATTTGGTAGGAGCTGCTTGCCTCTTACCCTCACTGGTATGGCGTTGATTACAGTCCCTGGCCCTATGACCGGGTTTACCACAGACAAAACAGTCACCTGTGATCCTCTTGTTCTGGTTTTCTCCCTTGGAATCATAAGAACTCTTGCGCTTAGTTCCACGAGAGCTTTCTCCAGTTTCGACCACATTTGCCCTGGAAACCATGCCATTGGTTTTCTTTTCAATCCTTCGATTGTCTTGCTCAATCCGCAATCTCCTGATTAAGTCTTCAAGACTCATCATCTTTCGCTTGTGCTTTAGGTAGCTCTTGAAGTCTTTCCAGGATGGCGGTAATTTTTCAATCATCATAGCCAC	VAMMIEKLPPSWKDFKSYLKHKRKMMSLEDLIRRLRIEQDNRRIEKKTNGMVSRANVVETGESSRGTKRKSSYDSKGENQNKRITGDCFVCGKPGHRARDCNQRHTSEGKRQAAPTKYRGKNRGNRPARAHIAEDNLSSHMDDMHLSAVVSEVNLVGGNSKEWWVDTGATRHICANRWMFKTYQSVNDENCYMGNSAVSKIEGKGTVLLKMTSGKELT	n.a.
Rs_69816	Rs_69816__TRINITY_DN61033_c1_g2_i1	6.01864	0.404168	3.9276	0.00520173	0.0466197	Transcript DEG	hypothetical protein DCAR_018612;	uncharacterized protein [Primulina eburnea]				7.21e-26								other_or_unresolved																	GCCACTTCTTAAAGATATGGAGAAATTTGCTGACAACTTCAACTGCACTACCACAAATGATCAAATGGGTGTTAATATTTTGGATTATTCACAATCAGATACACCAACACAGTCCCCCACAGCAGGCTCACCTGGATTGTCTGCATTCTCATTAAATTTAAGTGATGAGAATATTGGTGTTACCTCATCAGAGAGACCAATTGGAGTGAAGAAATCCAAATTAAAAAAGAAGAAAAATGAAACATATTCGGAGAGGATTGGCACAATCAAAGGAGAACAAAAAGAACTTATTGACATATTAAAACAAGGATCTGTCGACCGTCAACAAAACTACGACCTCCAAGTTCTA	PLLKDMEKFADNFNCTTTNDQMGVNILDYSQSDTPTQSPTAGSPGLSAFSLNLSDENIGVTSSERPIGVKKSKLKKKKNETYSERIGTIKGEQKELIDILKQGSVDRQQNYDLQVL	n.a.
Rs_69858	Rs_69858__TRINITY_DN61052_c0_g4_i1	0.509145	31.6492	-5.69606	3.03903e-05	0.00164337	Transcript DEG	neutral/alkaline invertase 3 chloroplastic;	alkaline/neutral invertase E, chloroplastic [Henckelia pumila]				1.85e-47								chloroplastic_or_plastid																	CTCGCTTTGCATGATTTTCCTCCCGATTCTCTCTACAACGACAATTTTACATCCAGAAATCAAGAACACCAAACTAGCCCATCACCAAATTTTGAAGTCACTGTTCTGATGGCTGCTTCAGAAGCATCCCTACAAGTTCTGTCTGGAGCGGTTCCATGTCAGATTTACCCAAATGTAAATGTTACTTCATTACTCTCCTTTAAATGTAGTGTCAAAAGTGCAAAAAATGGAGATTATAGGGGCATATTGCGGAAGGGCCATGGGACGAGTCAATATTATGAAAGAAACCATTTGATGACAGGTGCAGGTCATGGTTTAAGAGGACGGGTACCAGGTAATTGGTCAAAATCTTTCGAATGCAATTGCATTAGGTCCGAGAGTGTTAGACACACATTTACAAAAGATGTAAGTAATAGATTGGTAATTGAGAAACAAAGTTCTGAGGCAACAAAGCATCTGGTTTATGAAAAGGAAGG	LALHDFPPDSLYNDNFTSRNQEHQTSPSPNFEVTVLMAASEASLQVLSGAVPCQIYPNVNVTSLLSFKCSVKSAKNGDYRGILRKGHGTSQYYERNHLMTGAGHGLRGRVPGNWSKSFECNCIRSESVRHTFTKDVSNRLVIEKQSSEATKHLVYEKE	n.a.
Rs_69865	Rs_69865__TRINITY_DN61055_c0_g3_i1	2.26353	18.1799	-2.80511	0.000443917	0.00975749	Transcript DEG	CAMP-regulated phosphoprotein 19-related protein isoform 1;	uncharacterized protein [Primulina eburnea]				3.09e-60								other_or_unresolved																	CTCGTCTAACTCTTTGCTTGCTTCTCCTCCACTTCAAGGAGATTGATATGGCTGACTACAAGAGAAGTGAAGAGTTCAAAGCTTCTTCACAAAACCATGAGAATTCTTCGATTGATAAAAAGTATGGAGGATTGGTGCCAAAGAAGAGACCACTAATCTCGAAGGACCATGAACGTGCTTTTTTTGATTCTGCGGATTGGGCTTTATGCAAGCAAGGTGCTGGAGTCAACCAAAAAACGACAGTGGATATAGAGATCTTACGACCAAAATTACAGAGAACGCCGCACCAACAACTGCCTCCTCGAAGACCTGCCTGCACATCTTAAAGTCTCAACTGTTACTACTATTTATTTAAATTTCATGTGGTCTCTGTATCATTGTTGGGGCAGATTTGTAATTACTCAAACTTATGAG	RLTLCLLLLHFKEIDMADYKRSEEFKASSQNHENSSIDKKYGGLVPKKRPLISKDHERAFFDSADWALCKQGAGVNQKTTVDIEILRPKLQRTPHQQLPPRRPACTS	n.a.
Rs_69868	Rs_69868__TRINITY_DN61057_c0_g3_i1	5.07498	0	4.58141	0.00466642	0.0435704	Transcript DEG	transcription factor PIF3 isoform X1;	transcription factor PIF3-like [Primulina tabacum]				5.47e-76								other_or_unresolved																	CTCGTTTACCGCATTTTTCACCCATGGGTATGGGAATGGGAATGGGAATGGGTTTTGGAATGAGTATGCTAGACATGAATGGTCGTGGAACACCGGGATGTCCGATTTTTCCTGTACCTCCCATGCAAGCAGCACACTTTCCACATCCTATGTCAGGTCCCGTCAATTTCCCAAGAATTCCAGGTCATAATTTTCCGGTATATGGCTTTCCAAGTCAAGGACTTCACAATTCTGCCCCAGGAGTGCCCTTGGTTCCATTAAGTCGGCCTCCAACAGATTCAGCAATCGGCTTAAGTAACTCTTGCATCGGGAAGCGCAATGAAGTACAGAGTATGTCTCCAAACTTGAATTCTGAGGATCCATTGAGACACAACAATTCTCAAGTAATGGGCAATGCTGAAGGTAGCATCTCAAGAAATCATGGACCTGATAATCAGCTGCGAACTACAACCGAAGTTTTAGATAAGCCCTCCATAGTGCAAGATATCGAACAAGCTGCAGATGTTGGTGTCACCGCATCTGCGTCTGTTGGCACAATTGACTTCACCAAAAAACAGCCATGATATGCAGCCAATTGGTTGCTTGCACATGCCTCTTAGTTCATGTCAGGGGCGGCTCAAACTTTTTGGTGACCTAAGATTTACTCAGGTGAAGTCGGAGCAACGAAGGAGACGAAGATGAGAAGTCATCTCAAAGATTTACCTTCTTGACATCAAACCGCTTTGGAGAATTGATTTGGTTATTCTATAATTCATTTTTGGCTTCTCTCATACTCATTGCCGCAATTTTTTTATTGCTAGTGAAGCTTGAGGAAAATGGAGAAACGAGGCCTAGGGTGGATGTTTCTGGGTGTATTTAATTTATTCAATAAAATAATCAATAATTCTCAATTTTTCAAATACATTGTTTGATCGGAGTGC	RLPHFSPMGMGMGMGMGFGMSMLDMNGRGTPGCPIFPVPPMQAAHFPHPMSGPVNFPRIPGHNFPVYGFPSQGLHNSAPGVPLVPLSRPPTDSAIGLSNSCIGKRNEVQSMSPNLNSEDPLRHNNSQVMGNAEGSISRNHGPDNQLRTTTEVLDKPSIVQDIEQAADVGVTASASVGTIDFTKKQP	n.a.
Rs_6991	Rs_6991__TRINITY_DN61968_c0_g3_i2	38.8788	3.79308	3.35543	0.00279018	0.0314883	Transcript DEG	EF-TU receptor;	uncharacterized protein [Henckelia pumila]				1.97e-10								other_or_unresolved																	CTCGATTTTGTTGAAGTTTAGAGAGCAAACACAAGTGTTGAATGTGAAATCATGTTTCTCTTTTGACGATTTAAAAGCTGCTGCATCTGGTAAGTGGTGCGATTATGATTTTGGAATGGTTGCTTTTAGGTATTCTATTACAGGGCATCCTAATTGTTGTCTGAACGATGAAGATGATACGAGGAATATGTTCTTATTGTGTAATATTATTGAAGCTCGTTTGTTGAATGTTGACATTGTTGATGAAATCATTGCATTTTATGGTGCTTCGTCTGGCAGTAGGAATTGGTATACCTCGACTGTTGGCGATTGTGACGCTACAAATCCAAATCAAATATCTAGCGGTGCACGCGACAATACTGAATTAGTAGAACACACGTGTGTACGCGAACCAAATGGATCTAGTGACATGCGAACACTTGAGGTTGCTGCGTCAGATGGTGCATGCGCCGTCACTGCTTGTATAAATGGTCTAGGTTGTCATTTGTCTTCTGGTGATGATTCTGACCATCATAGACGTAATTTAAAAGGGAATGACAGGTTGTTGTTATGTTGTGGTTGGTCATCTATTATTAGTCGGGTGGGACAAGAGTTTATAGGTGGGGTGGAAGAGTTTCGTCGCGAGTTGAGTAAATACTGGGTTGAGGTTGGTTTCGAATTCACATATGTCAAGAATACTAGGGATAGGGTTGTTGTTGTGTGTGCTCGAAAGCATGTAGACGGATGTGGTTGGTTTGTGAATGCCAACCTTTCAAGAGTAAATGGGTCCTTTTTAGTTAAGAAATTGAACAATTTTCGTACTTGTGGGCTTCGTGTCCTTAAAGACAAAACAAAGCGGATGAGTTCGGATATTATATCTGGAATTATCGCCGAACGAGTAAGTAACAACCCTACCTTCTCTGCTACGGCTGTGTGAATTGATGAAGAGAGATTATGGTTTGGATATCTCGTACATGAAAGCATGGAGAAGCTTGGAGAAGGCCAGATCCATAGCTTTTGGTAGTTATGAGGAAACGTTCCAGGAACTAAAGTCCTACGTCGATGCATTGACAAAAACAAATGTTGGTAGTTTTGTAGAGCTTGAAGTTGATGATGGTGGCCGATTTTTCCGTTTATTCATCTCATTCCGAGCCAGTATTGATGGTTTCAAATATTGCCGTCCAATGTTATTTCTTGATGGGACTTTTTTAAAATCTCGTTTCAAGGGCACACTTTTATCAGCCACTGCAAAGGATGGTAACCAAGGTATGCTTTAGTTGTTCTTTCTCATTCTGGTGCTTGGTGTAAAAATGCTTTTATAAAACACACACTTGCTGTCATTGGTTTTGCTGTCATTGGTTTTCTTTCACTTCTGTACGAACGTAAATTTGATCATTTTAGTGCACCGGGCCCTTCCTCTGCAGGAAGACTCCTCTGCAGGAAGACCACTTACCAGTGTACGCGAACATCTAGGTTGCCTCCCTTTGCATCTGTAGGTACTGGTGTACGCATCC	SILLKFREQTQVLNVKSCFSFDDLKAAASGKWCDYDFGMVAFRYSITGHPNCCLNDEDDTRNMFLLCNIIEARLLNVDIVDEIIAFYGASSGSRNWYTSTVGDCDATNPNQISSGARDNTELVEHTCVREPNGSSDMRTLEVAASDGACAVTACINGLGCHLSSGDDSDHHRRNLKGNDRLLLCCGWSSIISRVGQEFIGGVEEFRRELSKYWVEVGFEFTYVKNTRDRVVVVCARKHVDGCGWFVNANLSRVNGSFLVKKLNNFRTCGLRVLKDKTKRMSSDIISGIIAERVSNNPTFSATAV	n.a.
Rs_69924	Rs_69924__TRINITY_DN61084_c0_g1_i1	21.0317	149.903	-2.79124	2.16797e-05	0.00130278	Transcript DEG	glutaredoxin;	glutaredoxin [Primulina eburnea]		sp|Q8L8T2|GRXC1_ARATH	Glutaredoxin-C1	1.46e-50	PF00462;		cellular response to oxidative stress [GO:0034599]	glutathione disulfide oxidoreductase activity [GO:0015038]; oxidoreductase activity [GO:0016491]	cytoplasm [GO:0005737]; cytosol [GO:0005829]; endoplasmic reticulum [GO:0005783]; peroxisome [GO:0005777]		ath:AT5G63030;	other_or_unresolved	Q8L8T2	GRXC1_ARATH	reviewed	GRXC1 At5g63030 MJH22.9	Arabidopsis thaliana (Mouse-ear cress)		FUNCTION: Has a glutathione-disulfide oxidoreductase activity in the presence of NADPH and glutathione reductase. Reduces low molecular weight disulfides and proteins (By similarity). {ECO:0000250}.			SUBCELLULAR LOCATION: Cytoplasm {ECO:0000250}.	Glutaredoxin family, CPYC subfamily	IPR002109;IPR011899;IPR014025;IPR036249;		NP_568962.1;	AB009051;CP002688;AY081257;AY114565;AY088825;	Cytoplasm;Disulfide bond;Electron transport;Redox-active center;Reference proteome;Transport	AGTAGAGAGGAAATAGAAATGGCACTCGCCAAAGCTAAGCAGATTGTTGCCTCCAACCCTGTTGTCGTTTTCAGCAAGACTTATTGTGGGTACTGCCAAAGGGTGAAGAAGCTGTTTACCCAGCTACAAGCAACTTATAAACTGATTGAACTTGATGAAGAAAACGATGGTGATGCAATCCAAGCCGCATTAGCAGAGTGGACGGGGCAAAGAACCGTCCCGAATGTTTTCATAGGTGGCAAACACATTGGTGGTTCCGATGTGGTACACGAGAAACATCAGCAAGGGAAGCTTGTTCCTATGCTGTCTGAAGCTGATGCAATACCAAAATGCACTACTCAGTTGTAAATATGTGTATGGGGTACCTGAATAATATTTTTATGTTATATGTTGAATGTGAAGAATAAAATAAATATTATGTTATTGTAGTTAAGAAGATGAATAACAGATGAACAGAAGCCCTTTTCTGATTAAGTTGCGTGAAACGAAATGATTACATGGGCGTGTAATCATAGTTAACTATTTTTGAGGAAATTTAAAGGGCAATCCAAAGCTC	SREEIEMALAKAKQIVASNPVVVFSKTYCGYCQRVKKLFTQLQATYKLIELDEENDGDAIQAALAEWTGQRTVPNVFIGGKHIGGSDVVHEKHQQGKLVPMLSEADAIPKCTTQL	n.a.
Rs_70033	Rs_70033__TRINITY_DN61142_c0_g1_i3	0.448291	21.8498	-6.31832	0.00315699	0.0340699	Transcript DEG	Plastidic ATP/ADP-transporter	plastidic ATP/ADP-transporter-like [Primulina tabacum]	Plastidic ATP/ADP-transporter	sp|O24381|TLC1_SOLTU	Plastidic ATP/ADP-transporter	9.4e-71	PF03219;			ATP binding [GO:0005524]; ATP:ADP antiporter activity [GO:0005471]	chloroplast membrane [GO:0031969]		sot:102605062;	other_or_unresolved	O24381	TLC1_SOLTU	reviewed		Solanum tuberosum (Potato)					SUBCELLULAR LOCATION: Plastid, chloroplast membrane; Multi-pass membrane protein.	ADP/ATP translocase tlc (TC 2.A.12.2) family	IPR004667;		NP_001274794.1;	Y10821;	ATP-binding;Chloroplast;Membrane;Nucleotide-binding;Plastid;Reference proteome;Transmembrane;Transmembrane helix;Transport	TTCTTCATCTTCTTCGTACACACAGTATACTGCAATCATCAACCCTTCTCAACTCTCTGGTGCCAAGACTTTCGCTCTATTTCTTGGATTTATACAAGATATCTCTGCATTTATAAATCCATCAGCAGACCTTGCCATCTTTTTTCTGCTGGGTTCATTCATTCAAATCAAATCTTTACTAGTTTCTTTGGTGAAATTCGAGTTCAAATAAGCAGCAGAGGAAAGGGGTGGAAAAATGCAAGCTATATTACAATCAAAAGGGCTTCTTTCTTTACCTTCAAACCCCACAGCCAAAGGTTTTCTTCCACAGGCATCACAGGGTTTAAGGTATATATTCAACCCCGCGAAGCCCTTACTGAACCCAAGGAAAATTAACGGGTCATCTTTATTTTTCAACGGGTTCTCAAAATCCCAAGGATTTGTCACAAAACCGCAAATACTACATGGACAAAAGAAGAAAAAATTTCATACATTCAGAGCCGAGGCTGCAGCGGGAGCAGCTAATGGGCAACCCTTGTATGGAGAGAAAGATTCACCTAAGTTTATGGGTATTGAGTTGGTGACTCTCAAGAAAATTATACCACTTGGGATGATGTTCTTTTGTATTTTATTCAATTACACAATCCTCAGGGATACCAAGGATGTCTTGGTGGTCACAGCCAAAGGATCTAGCGCTGAAATCATACCTTTCTTGAAAACATGGGTGAATTTGCCTATGGCTGTTGGGTTCATGATCTTGTACACCAAGTTGG		n.a.
Rs_70180	Rs_70180__TRINITY_DN61229_c0_g2_i4	19.0101	0	6.50989	9.37789e-05	0.00352697	Transcript DEG	retrovirus-related Pol polyprotein from transposon TNT 1-94 isoform X1 [Primulina tabacum]	retrovirus-related Pol polyprotein from transposon TNT 1-94 isoform X1 [Primulina tabacum]	retrovirus-related Pol polyprotein from transposon TNT 1-94 isoform X1 [Primulina tabacum]			1.42e-27								other_or_unresolved																	CTCGCCATACGCCAATTAATTGTGCTCAATGATAAAGCTTCCAGCATAGCTGAGGAAGTCATTCTTTCCCACAACAAAAACACTTGAAAGGTTTCTGGGGTTTCCTTCAAATCATACGAACTTACTATAGAATCACTTCAACTCTGCTCTCTATGAGATCAACACCATCCTCTGCCCTTAATTTGCCGAAAGGGAGTGATTGATTATACGGAGAAATTAATGTTGATTATGTTGTAACTTAATTTGCCTAAAAAAATTTCTCTTTGATTATGTTGTAACTCTTGGGGTTCGAATATCCCTGGTGTTCTGTTATTATACTTTGTTCTACGAAAAAAAATATATATGTACGGAGAAATTAGTGTTGATTTGTGTATGTTAAAGTGGTGGCGGTGAGAGTGCTGTTGACAGAAGATAGAGAGCACAGATGATGAACTTGCAAAGGCAGCTGCATCTTTTTTTCCTTTGTGCTCTCTAGTCTTCTGTCATCACCCTCAAGCCCCCTTCGTTTCTACTCTTTTTTGCCACTTATTATCATACTAAAACTCTTGATTTCCTGTGTTTTGTGACCGTTTAAGTCAGGGATATGGTCTGAAAACTAAATATGTGAAAAGAATTGTGGTTTCAGGTTCTGGGCTAAGTGTAGTATCGAGTACACTGCGAAGAAATGTGGATGTGGTTATGGATTTCTGCCCTAAAACAAGGTTCTACGCCCATGCCGAGGTGAACTTGATGAATTAAAGCCCTGATTGGCAGATCGGATGTCCTGGCTTTTGTCATCACTCAATTTGTTCTATCTTCTGGGTTCGAACTTGTAGCCAATTCCAGAACCACAACCAGAAGATGCTGATGAACAAAAGTGAAACTATGTGCTGACAAAGCAAAGTGTGATACTGATGAGATGTTGTGCAGAGGTCACATTCTGAATTCCTCGACAAGCATATTGTATGACGTCGATTAGAACTACAAGACACCCAAGGAGTATTGAGTGCACTTGAATCCAAATATAAAGATCTGAAGAAAGGTACGGACATATTTTTAACCTTAAAATTCTTCGAATTAAATTTTTCTGCAAACATGCCAATAATGGAACAAGTTCGAGAATTGGTGGTTCTTGTTTCCCAACTCAATGAGTTGCAGATTAATATACCTGATGCAATTCAAGTAGGAGCAATACTGTCAAAACTTCCTCCTACTTGGAATGAGTTTCGAAGGAAAATTCTACATTCAACAGAAAATTAATATCGAGCAGTTCATCACAAATTGAGTGCAAAACTCGAACAAGAGATGAATTGACATTGGAACATGAATTGGAACTTCTCGTGGTACTTCAAAAGGTCTTAGAGTGCAGAAAAAGGATTTCAAGAAAATCAATGGCAAGAAAAATTTAAAGAAGAATCGTACTTGTTTCCATTGTGGAATAAAATGTCACTACATAATAGAGTGCAAATACAGAAGAACAAACAATTGTTCTTTCAATACGAACAAAGCAAATTTGGTTGAAACAGAAAATAAAGAACTTGTTGCGATGGTCACAACGCATCAAATCGGGATGATCACATAAGTTCACTTTACTTCTGTGGTTGTTACAAAGGATTGGTGGCTTGATTCCGGTGCTACCATTCATGTTTATGACATCATGGCTCTTTTCAAGGTCTACAATGAATCAAAAGAGTCCGAAGAAGTTCCTATGGGGAACCGTGTTACTGCAAAGGTCGCTGAAAAGGGAAGTCTGGATTTGAATTTCACTTTTGTAAAGAAGCTTACCCTTGTTAATGTTTTTGATGTACCCGACCTTATGAAGAATCTGATTTCTGCTAACTTGTTATGCAAGAGTGACTTTAAGATTGTATTTGAGGCTGATAAAATTATTGTAACTAAGAATGGAGTGTTCATCGGAAAAGGATACTCCAGCAATGGCATATTTAAACTATCTATCAATGA		n.a.
Rs_70195	Rs_70195__TRINITY_DN61236_c0_g1_i2	16.8692	0	6.30925	2.27064e-06	0.000265859	Transcript DEG	zinc finger A20 and AN1 domain-containing stress-associated protein 8-like;	zinc finger A20 and AN1 domain-containing stress-associated protein 8-like [Primulina huaijiensis]		sp|A2YEZ6|SAP8_ORYSI	Zinc finger A20 and AN1 domain-containing stress-associated protein 8	5.91e-69	PF01754;PF01428;			DNA binding [GO:0003677]; zinc ion binding [GO:0008270]				other_or_unresolved	A2YEZ6	SAP8_ORYSI	reviewed	SAP8 SAP3 OsI_022889	Oryza sativa subsp. indica (Rice)		FUNCTION: May be involved in environmental stress response. {ECO:0000250}.					IPR035896;IPR050652;IPR002653;IPR000058;			AY345599;CM000131;	Metal-binding;Reference proteome;Stress response;Zinc;Zinc-finger	GGAGCTGCCACATGGAGCACGATGAAACTGGATTTCAATCCCCTCTCGAAGGTCCTATTTTGTGTGTTAACAACTGTGGTTTCTTTGGAAGTGCCGGGAACATGAATCTGTGTTCCAAGTGCTACAAGGACCAGATATTGAAACACGAACAAGCTAAACTAGCTGCGTCATCGCTCAAGAATATTGTTACCGGATCATCGAGTGACAATGAGAAGGAAAGTACTATTGCCGAGTCTGCAATTGTACAAACTGATTTGGTTGAAGTTAAAACGATCACGGAGCCATCTTTTGACGCTTCAAACTCAGTAAAGGAGAGCCCTAGTAGATGTGGCGCTTGCAAAAAACGGGTTGGTTTAACCGGCTTTAATTGTCGCTGTGGTAATATTTTCTGTGGATTACACCGCTATTCTGACAAGCACGAGTGTCCGATTGATTACCGGACTGAAGCCCAGTATGCAATAGCCAAAGCCAACCCAATCATCAAGGCAGAAAAGCTCGACAAGATATAGTGTGCCCACAGCCCAATTATGGTTCTTGTGATTATTCGAAGAAAAGTTGCTTCAAGCATCGTCTGTTAAATCGACATGAAGGTTGAAGAACTGTATCCGTCCACTTGTTTCTTGGCTCCAAGTTCCATGTCTTTTATTTTGTGTTGTGTTGGTTTGATTTGTATGTGTCATTCTGCTTGTTAAAGTTCTTGTCCGAGTGGTAATCTGTTCCTAGATGAACTGAAACGCATTACACATCCATGAAGACAGTTTGTGAATCGTGTTTATTTGTCTTAATGAATGTTCTGTTTACTGC	SCHMEHDETGFQSPLEGPILCVNNCGFFGSAGNMNLCSKCYKDQILKHEQAKLAASSLKNIVTGSSSDNEKESTIAESAIVQTDLVEVKTITEPSFDASNSVKESPSRCGACKKRVGLTGFNCRCGNIFCGLHRYSDKHECPIDYRTEAQYAIAKANPIIKAEKLDKI	n.a.
Rs_70241	Rs_70241__TRINITY_DN61261_c1_g1_i3	4.20901	21.9469	-2.33473	0.000191892	0.00569887	Transcript DEG	probable E3 ubiquitin ligase SUD1;	probable E3 ubiquitin ligase SUD1 isoform X2 [Primulina eburnea]		sp|F4JKK0|SUD1_ARATH	Probable E3 ubiquitin ligase SUD1	5.91e-73	PF23113;PF12906;		cuticle development [GO:0042335]; cutin biosynthetic process [GO:0010143]; ERAD pathway [GO:0036503]; isoprenoid biosynthetic process [GO:0008299]; positive regulation of isopentenyl diphosphate biosynthetic process, mevalonate pathway [GO:1900486]; proteasome-mediated ubiquitin-dependent protein catabolic process [GO:0043161]; protein ubiquitination [GO:0016567]; response to water deprivation [GO:0009414]; suberin biosynthetic process [GO:0010345]; wax biosynthetic process [GO:0010025]	ubiquitin protein ligase activity [GO:0061630]; ubiquitin-protein transferase activity [GO:0004842]; zinc ion binding [GO:0008270]	endoplasmic reticulum [GO:0005783]; endoplasmic reticulum membrane [GO:0005789]		ath:AT4G34100;	other_or_unresolved	F4JKK0	SUD1_ARATH	reviewed	SUD1 CER9 At4g34100 F28A23.140	Arabidopsis thaliana (Mouse-ear cress)	2.3.2.27	FUNCTION: Probable E3 ubiquitin ligase acting as a positive post-transcriptional regulator of 3-hydroxy-3-methylglutaryl-coenzyme A reductase activity. Might be involved in the quality control that degrades misfolded proteins (By similarity). {ECO:0000250, ECO:0000269|PubMed:22635115, ECO:0000269|PubMed:23404890}.	CATALYTIC ACTIVITY: Reaction=S-ubiquitinyl-[E2 ubiquitin-conjugating enzyme]-L-cysteine + [acceptor protein]-L-lysine = [E2 ubiquitin-conjugating enzyme]-L-cysteine + N(6)-ubiquitinyl-[acceptor protein]-L-lysine.; EC=2.3.2.27;	PATHWAY: Protein modification; protein ubiquitination.	SUBCELLULAR LOCATION: Membrane {ECO:0000305}; Multi-pass membrane protein {ECO:0000305}.		IPR056521;IPR001841;IPR011016;IPR013083;		NP_001119113.1 [F4JKK0-2];NP_195136.3 [F4JKK0-1];	AL021961;AL161584;CP002687;CP002687;AK230154;	Alternative splicing;Coiled coil;Membrane;Metal-binding;Reference proteome;Transferase;Transit peptide;Transmembrane;Transmembrane helix;Ubl conjugation pathway;Zinc;Zinc-finger	GCTGGGCACTTGGTTTAGCAGATTTTTTACTCCCAAAGCCAGAGGATAATGGTGGACAAGAAAATGGAAATGTGGATCTTGGTAGGCAGGATAGAGAACATGCCCAGGCTGGTTTGCAGGATCAAGCTCTGGCCATTGAACTTGTAAACAGACCCAGACATGTAGCAACAAATGCTAATGTTGGGGAATATGAAGTTGACGAACCAACTGACCCAGAGTGGGCCTTTGTGCTCCGTATCGTGCTGTTGTTGGTTGTGGCTTGGATGACCCTACTAATCTTCAACTCTGCTTTGATAATTGTACCCGTTTCACTTGGAAGATTACTCTTCAATGCAATCCCACTTCTCCCAATTACTCATGGCATCAAATGCAATGATTTATATGCATTTGTCATTGGGAGCTATGTTATTTGGACTGCTTTGGCTGGAACAAGGTATTGTGTTGAGCTTGTTAGAAACAGAAGAACTCGAGTTTTGCTCAAACAGATCACGAAATGGTGTGGCATTATTCTCAAGAGCTCTGTTCTCTTGTCAATATGGGTTTTTGTCATTCCTGTGTTGATTGGACTGCTGTTCGAACTTCTCGTAA	WALGLADFLLPKPEDNGGQENGNVDLGRQDREHAQAGLQDQALAIELVNRPRHVATNANVGEYEVDEPTDPEWAFVLRIVLLLVVAWMTLLIFNSALIIVPVSLGRLLFNAIPLLPITHGIKCNDLYAFVIGSYVIWTALAGTRYCVELVRNRRTRVLLKQITKWCGIILKSSVLLSIWVFVIPVLIGLLFELLV	n.a.
Rs_70251	Rs_70251__TRINITY_DN61267_c0_g4_i1	1.63792	36.5752	-4.23231	3.77826e-05	0.00191969	Transcript DEG	sigma factor binding protein 2 chloroplastic-like;	hypothetical protein F511_07724 [Dorcoceras hygrometricum]				3.49e-22								chloroplastic_or_plastid																	GAGTTCCAAGATTGGTGAGGAGCCTAAAAAAGAGCCATAAGGGAAACATGAAGAAAAATGATTCACTCAAAGTAGTGTATATTTCTAGCCCCATGAAGGTGAAGACTAGTGCCTCGAGATTCCGGGCATTAGTGCAACAACTCACCTGTAAAAACTCCGATATATCGGAGTACATGGAGGGCGACGAGTTTCATCGGGCTACAGATTTTTATGATATGAATTGCGATGAAGATAGAGAATTAGCTAAGGAGGGGATTCCATACATAGATACGAGTCCGGTATCGCCTACTAGTTCCGACTCATTGGGGGCTATCGGTAGTATGTTCACCTCTCAAATAGAAGAGCAGTTTGCTGGGATATTTAAGTCGAGTTATTTGAATTATAACCCTCATCAGATGGATGTGCTCGGAACCTATGATGGTCTATTATGAATAAGTTTTGTATGTATATTAGTTGGTTTTGATATCGTTGAGGAGTACTATTATTTTGTTTTTTCTCGTCTTTTTTTTTTTTGCTGTTTTGTTTTTTTTTCATCTATGCTATCTCTTCAGTTTAGATTATGATTATTCGGAGTATTACTCGAATAGAGGGAGGGAAATAATTTGTTTAGAACTATGTATTTATACAAATATCGAGTTAATTATTG	VPRLVRSLKKSHKGNMKKNDSLKVVYISSPMKVKTSASRFRALVQQLTCKNSDISEYMEGDEFHRATDFYDMNCDEDRELAKEGIPYIDTSPVSPTSSDSLGAIGSMFTSQIEEQFAGIFKSSYLNYNPHQMDVLGTYDGLL	n.a.
Rs_70254	Rs_70254__TRINITY_DN61267_c0_g4_i4	3.84621	25.0526	-2.55996	0.00258348	0.030054	Transcript DEG	sigma factor binding protein 1 chloroplastic;	hypothetical protein F511_07724 [Dorcoceras hygrometricum]		sp|Q9LDH1|SIB1_ARATH	Sigma factor binding protein 1, chloroplastic	9.71e-25	PF05678;		cellular response to light stimulus [GO:0071482]; defense response to bacterium [GO:0042742]		chloroplast [GO:0009507]; nucleus [GO:0005634]		ath:AT3G56710;	chloroplastic_or_plastid	Q9LDH1	SIB1_ARATH	reviewed	SIB1 VQ23 At3g56710 T8M16.40	Arabidopsis thaliana (Mouse-ear cress)		FUNCTION: Contributes to plant defense. May regulate chloroplast metabolism upon infection with pathogens such as Pseudomonas syringae (PubMed:20040062). Functions as activator of WRKY33 in plant defense against necrotrophic pathogens by stimulating the DNA-binding activity of WRKY33 (PubMed:21990940). {ECO:0000269|PubMed:20040062, ECO:0000269|PubMed:21990940}.			SUBCELLULAR LOCATION: Plastid, chloroplast {ECO:0000269|PubMed:11943170}. Nucleus {ECO:0000269|PubMed:21990940}. Note=Can localize to both chloroplast and nucleus. {ECO:0000305}.		IPR039335;IPR008889;		NP_001325423.1;NP_191230.1;	AF224762;AL390921;CP002686;CP002686;AY042831;BT002607;	3D-structure;Chloroplast;Nucleus;Plant defense;Plastid;Reference proteome;Transit peptide	GAGTTCCAAGATTGGTGAGGAGCAGAAAAAATAGCCAAAAGGGTAACAGGAAGAAAAATGATTTACTCAAAGTAGTGTATATTTCTAGCCCCATGAAGGTGAAGACTAGTGCCTCGAGATTCCGGTCACTAGTGCAACAACTCACCGGTAAAAACTCCGATATATCGGAGTACATGGAGGGCGATGATTTTAATCGGGCTACAAATTTTTATGATATGAATTGCGAGGAAGATAGAGAATTAGCTAAGGAGGCGATTTCGTACATAGATACGAGTCGGGTATCGCCTACTAGTTCCGACTCATTGGGGGCTATCGATAGTATGTTCACCTCTCAAATAGAAGAGCAGTTTGCTGGGATTTTTAAGTCGAGTTATTTGAATTATAACCCTCATCAGATGGATGTGCTCGGAACCTATGATGGTCTATTATAAATAAGTTTTGTATGTATATTAGTTGGTTTTGATATCGTTGAGAGTACTATTATTTTGTTTTTTGTCTTGTCTTGTTTTTTTTTGTTTGTTTGTTTTGTTTTTTTTTTTCATCTATGCTATCTCCTCAGTTTAGATTATGATTATTCGGAGTATTACTCGAATAGAGGGAGGGAAATAATTTGTTTAGTACTATGTATTATTATACACAAATATCGAGTGAATTAATGAAAAAATTGCTCCGGCCCTCTTGCTCCGCCATTGTACGGTTTTTGCAACGAACCAATGTTAGTCTTGTAAATAGGTAATTATTTTCTGATTTAAAAATAGACAGTTAATCTCAC	VPRLVRSRKNSQKGNRKKNDLLKVVYISSPMKVKTSASRFRSLVQQLTGKNSDISEYMEGDDFNRATNFYDMNCEEDRELAKEAISYIDTSRVSPTSSDSLGAIDSMFTSQIEEQFAGIFKSSYLNYNPHQMDVLGTYDGLL	n.a.
Rs_7030	Rs_7030__TRINITY_DN61993_c0_g2_i1	21.9319	4.64636	2.25137	0.00468605	0.0437012	Transcript DEG	pentatricopeptide repeat-containing protein;	pentatricopeptide repeat-containing protein [Dorcoceras hygrometricum]		sp|O23266|PP308_ARATH	Pentatricopeptide repeat-containing protein At4g14050, mitochondrial	2.22e-170	PF14432;PF20431;PF01535;PF13041;		cytidine to uridine editing [GO:0016554]; mRNA processing [GO:0006397]	RNA binding [GO:0003723]; zinc ion binding [GO:0008270]	chloroplast [GO:0009507]; mitochondrion [GO:0005739]		ath:AT4G14050;	other_or_unresolved	O23266	PP308_ARATH	reviewed	PCMP-H13 MEF35 At4g14050 dl3066c FCAALL.80	Arabidopsis thaliana (Mouse-ear cress)		FUNCTION: Involved in C-to-U editing of mitochondrial RNA. Required specifically for editing the mitochondrial NAD4, MT-CYB/COB and RPL16 transcripts. {ECO:0000269|PubMed:26470017}.			SUBCELLULAR LOCATION: Mitochondrion {ECO:0000305}.	PPR family, PCMP-H subfamily	IPR032867;IPR046848;IPR046960;IPR002885;IPR011990;		NP_193141.2;	Z97335;AL161537;CP002687;BX840233;	Mitochondrion;mRNA processing;Reference proteome;Repeat;Transit peptide	CTCGTTTTCGTCTACAGTGAAGCTGAAAAGTCACGCGCCGTCGTTACGCATGAGAATTACCGGCGGAGCGTCACGGAAATTGGACAAGACAGTGCGAAATGTTGTTGAACTTTTGAACCTTTCGATCTCATGTTATCACGAACGATGCTCCTCTCTTGCTCAATACACAACCACTGCCACTACGGTCTCAGGCCCAAAACACAGACCTATCTCGCGTCCTGAATTTGACTCAGAATTTGTCTATAAAGTTTATTCAGCTCCAATTTTCAACTTTTCTTCAACGTATGATTATAATGTACGGATGGGGGAACTGGGCCGTCAAGGAAAGTTGCTTCCCGCTCGCCATATGTTTGATGAAATTCCTCAACGTGACGAGGTTTCTTATGCATCCATGATCAGTATTTATGTCAAACATGGCGAGTTCCATAAGGCCGAGGAAGTTTTTCGTGAAATTCCTAAGAATATGAAAAGCGTTGTGGCGGATTCTGCCATGATACATGCTTATGCCAGGGCTGGTTGTATGCATAAAGCAAAGGAGATATTCGAAGGAATGCCCGTCAGGAATGCCTTCTCTTGGACCAGTTTGATTTCAGGGTTTTTTAAACATGGGAGAGTCGATGATGCTGTTGAGCATTTTAGGAAAATGCCTGAAAGTGATAAAAACGTGGTCACGTGGACCACTGTAATTTTGGGTTATGGTGAGAACGGGTTGATCGATGATGCTCGAGGTGCTTTTAATCAGATGCCTGTCAAAAATATCGTGGCATGGACCTCAATGATCTCTGTTTATATGGATAATGACCAGGTTGAAGAGGCACTTAAGCTCTTTTATATGATGCCAGAGCGCAACTTGTATTCTTGGAACATTGTGATCCGTGGGCTTTTGGATGCTAAAAGATTAAGTGAAGCAAACGAACTATTTGATTCGATGCCTAGGAGGAATGCTATTTCTTGGACTACCATGGTCACGGGTCTTGCGCGGAATGGGATGACTGAGTTGGCGAGAAAGTACTTTGATCAAATGCCAAGTAAGGATGTTTCAGCGTGGAATGCAATGATCACAGCCTATGCTGATGAAGGCTGTATGACTGAGTCTGGCGAACTTTTTAATATGATGCCTAAAAGAAATATTGTAACCTGGAATGCAATGATTGATGGCTATGCCAAACATGGGCACGAGAATGAATCGTTTAAGCACTTTGTTTTGATGCTGTCTGACAGCATCAGGCCAAACGAGGCAAGCCTGACTAGTTTTTTGACCTCATGTAGCAGTATTTTAGGGGTGCTTCAAGCTCATGGTCTTGTTGTGCATCTTGGGTTTGAAAGTGAGACAGCACTTACTAATACCTTGATCACTATGTACTATAGAAGTGGTGACATTATCTCCGCTCAAAGTGCATTTTACCATCTTGAGGCGAAGGATGTTGTTTCTTGGACTGCCTTGATATTAGCATATTCGTATCATGGATTTGGTATACAGGCATTGCAGGCATTTACTCAGATGCTACGATCAGGGCTAAAACCAGATGAAATTACTTTTGTAGGAATCTTGTCAGCCTGTAGTCATTCTGGGTTTGTCAAGAAGGGTCAAATGCTTTTTGACTCCATGAGGGGTGCCTTTGGTTTAGAACCTGGGGCCGAGCACTATACTTGCCTTGTTGACATCCTTGGACGAGCTGGGCTTGTGAATGAGGCTACGAAAGTGGTACAAGATATGCCTCCAGATAAATATGATGGTGCAGTTCTTGGGGCGGTACTTGGTGCTTGCATGTTGCATGGGGTTGGGCAGG	SFSSTVKLKSHAPSLRMRITGGASRKLDKTVRNVVELLNLSISCYHERCSSLAQYTTTATTVSGPKHRPISRPEFDSEFVYKVYSAPIFNFSSTYDYNVRMGELGRQGKLLPARHMFDEIPQRDEVSYASMISIYVKHGEFHKAEEVFREIPKNMKSVVADSAMIHAYARAGCMHKAKEIFEGMPVRNAFSWTSLISGFFKHGRVDDAVEHFRKMPESDKNVVTWTTVILGYGENGLIDDARGAFNQMPVKNIVAWTSMISVYMDNDQVEEALKLFYMMPERNLYSWNIVIRGLLDAKRLSEANELFDSMPRRNAISWTTMVTGLARNGMTELARKYFDQMPSKDVSAWNAMITAYADEGCMTESGELFNMMPKRNIVTWNAMIDGYAKHGHENESFKHFVLMLSDSIRPNEASLTSFLTSCSSILGVLQAHGLVVHLGFESETALTNTLITMYYRSGDIISAQSAFYHLEAKDVVSWTALILAYSYHGFGIQALQAFTQMLRSGLKPDEITFVGILSACSHSGFVKKGQMLFDSMRGAFGLEPGAEHYTCLVDILGRAGLVNEATKVVQDMPPDKYDGAVLGAVLGACMLHGVGQ	n.a.
Rs_70310	Rs_70310__TRINITY_DN61291_c1_g1_i2	7.88083	0	5.20154	0.0031289	0.0338765	Transcript DEG	homeobox protein 2-like;	homeobox protein 2-like [Dorcoceras hygrometricum]				2.89e-14								other_or_unresolved																	CTCGATACCTCCCAAAGAACTACAACCCTGTCGCCTACGTAACCGAACCAGAAAACATAGACGACAGCAACAACTCTTTCGCAGAGAATACCTACACCGACAACCTTAACAACAACGAGAAAAACAACTACAACAATGATGCCCAAAACTACTACAACAACCAGGCGCAGCAAGAATACCAGACAGAAGAAGAACCAGAGTACAGAAGCTACACCAACAGAGACAGCAACAATAACTACAACTATAACGGTGGAAGCAGTTTCAACAGCGGCCCAAACAGACGTGAGAGTAACCTCTACAATGGCGAAGTAGAAAGCAGTTTCCAGCCACAGGGATTGAGCGACACGAGATCCTTGGAAAATGGGAAGTATTATTACCACGTTAACAACGAGAAATACGGCGAAAACCGACCGTATGAAAGCCTAAAGGGGGTCCGAGCGAGGAATGGGTACGACAGGAATTACTACAGAAACAGTTTTACAGGAGGGTATAAGGACCAGTATGAGTTCCCAAATGAACAGAATATGCCTTGAAACTTGAATGAATGAATGGGGAGTGAAATGAGAGATTATTTCTGTGTAGCCTTTAATGGGTTTCAAACGTATAGGTTTGATTCATAGTAAGATGAATATTGAAACTACATATGTTTTTTTTTTTTTTTTCCATTATTTCCGTGATTTTCTTTCTATTCTCCAAGGTTAAAGTCCGTGCATTGATGAAATCTTGGTTTGTGGGGTTTTGATTCTGTAATGGCTTGAAGACTTTAGTGGAATAAATTGTATATTAATTTATTGTAAATTTTACAGTTTGAGTCCGAAAAGTATATCTATACTTATGATAAAAATAAATAATATAATGATTAAAGATATGA	RYLPKNYNPVAYVTEPENIDDSNNSFAENTYTDNLNNNEKNNYNNDAQNYYNNQAQQEYQTEEEPEYRSYTNRDSNNNYNYNGGSSFNSGPNRRESNLYNGEVESSFQPQGLSDTRSLENGKYYYHVNNEKYGENRPYESLKGVRARNGYDRNYYRNSFTGGYKDQYEFPNEQNMP	n.a.
Rs_70427	Rs_70427__TRINITY_DN61382_c1_g2_i5	10.3582	0	5.60964	0.00364236	0.0373421	Transcript DEG	glucomannan 4-beta-mannosyltransferase 2-like;	Nucleotide-diphospho-sugar transferases superfamily protein isoform 1, partial [Dorcoceras hygrometricum]		sp|Q7PC76|CSLA1_ORYSJ	Glucomannan 4-beta-mannosyltransferase 1	1.28e-45	PF13632;		cell wall organization [GO:0071555]	glucomannan 4-beta-mannosyltransferase activity [GO:0047259]; mannan synthase activity [GO:0051753]	Golgi apparatus [GO:0005794]; Golgi membrane [GO:0000139]		dosa:Os02g0192500;	other_or_unresolved	Q7PC76	CSLA1_ORYSJ	reviewed	CSLA1 Os02g0192500 LOC_Os02g09930 P0437H03.110 P0453H10.31	Oryza sativa subsp. japonica (Rice)	2.4.1.32	FUNCTION: Possesses glucomannan synthase and mannan synthase activities in vitro. Mannan synthase consists of a 4-beta-mannosyltransferase activity on mannan using GDP-mannose. The beta-1,4-mannan product is the backbone for galactomannan synthesis by galactomannan galactosyltransferase. Galactomannan is a noncellulosic polysaccharides of plant cell wall. {ECO:0000269|PubMed:17307900}.	CATALYTIC ACTIVITY: Reaction=GDP-mannose + (glucomannan)n = GDP + (glucomannan)n+1.; EC=2.4.1.32; Evidence={ECO:0000269|PubMed:17307900};		SUBCELLULAR LOCATION: Golgi apparatus membrane {ECO:0000305}; Multi-pass membrane protein {ECO:0000305}.	Glycosyltransferase 2 family, Plant cellulose synthase-like A subfamily	IPR001173;IPR029044;			AP000366;AP005785;AP008208;AP014958;AK102694;BK000080;	Cell wall biogenesis/degradation;Glycosyltransferase;Golgi apparatus;Membrane;Reference proteome;Transferase;Transmembrane;Transmembrane helix	CTCGATGCTATCATCTCACATTGGCTCCTCGAGATTTTGTCATTCCATTTGTTGTTCTATTGGGTTCTTTTTGAGAATGTGATGTCGTTTCACCGGACCAAGGCCACGTTCATCGGGTTGTCGGAGGGTAAGCGTGTTAACGAATGGGTAGTCACTGAAAAACTTGGTGATGCACTTAAGAACAAATCCAGTAGTAAACCAGCTGCACCAAAGAAACAGCTGTTTAAATTTCTTGGAGACAGATTACAGCTGCACGAACTGGGATTCGCAGTGTTTCTTTTCATCTGTGGGTGCTATGACTTCTTGTATGGAAAGAACTGCTATTTCATATACCTATTCCTTCAAGTCATCACCTTTACCATTGCGGGATTCGGGTATATTGGCACCATAGTCCCAAGTTCTTGACAGCAGAGTACCGTCTTCTCAACTCGGCTTTCCTGTCTTTCAATTCTACACCAAAAATATGTATACAAGATTATGCTTTTCTTGGACCAAAAAAATTGGGAGAAGATACAGCAAGTTATGCATTCAAGAAAGATTGAATGAGCATAAAGATCATATAAGTATTGCTTAAACATATCAGGTCTTTTTTCCCCCCAGATTATAGTGGTTTTTGTGTGAAGTTGTCTCTCAGTTCTGATAAGTTATTGCACAATGTAAGCTTCTTCTTTTTTCCCCGCGAGCCTTTAGAAGAAATATAAGATGATGGCCATACTTATTGTAGTAAAGGTATACTAAACTTGGT	LDAIISHWLLEILSFHLLFYWVLFENVMSFHRTKATFIGLSEGKRVNEWVVTEKLGDALKNKSSSKPAAPKKQLFKFLGDRLQLHELGFAVFLFICGCYDFLYGKNCYFIYLFLQVITFTIAGFGYIGTIVPSS	n.a.
Rs_70430	Rs_70430__TRINITY_DN61384_c2_g1_i1	41.5611	12.6996	1.71282	0.00432824	0.041617	Transcript DEG	protein LHCP TRANSLOCATION DEFECT;	protein LHCP TRANSLOCATION DEFECT-like [Primulina tabacum]		sp|A2YLX7|LTD_ORYSI	Protein LHCP TRANSLOCATION DEFECT	1.42e-61			granum assembly [GO:0090391]; intracellular protein transport [GO:0006886]		chloroplast envelope [GO:0009941]; chloroplast stroma [GO:0009570]			other_or_unresolved	A2YLX7	LTD_ORYSI	reviewed	LTD OsI_26226	Oryza sativa subsp. indica (Rice)		FUNCTION: Involved in the import of light-harvesting complex proteins (LHCP) and subsequent routing of these proteins to the chloroplast signal recognition particle (SRP) pathway. {ECO:0000250}.			SUBCELLULAR LOCATION: Plastid, chloroplast {ECO:0000305}.		IPR036770;IPR044242;			CM000132;	ANK repeat;Chloroplast;Plastid;Protein transport;Reference proteome;Transit peptide;Transport	CCATCCACAATGGCGTCAACAATTCCAGTTTCTCTCCAATCAAGATTCTCCTCTAAACCCATCAATTCTTCTTCTTCTTCTTCTTCTTCAAGTGGGTCTGCTGTTGTGCCTCTCTCGCATCGGGCTTGTCCATTTCTGGGGTATACAAAAGGTGGAAACAGTGTTGGATGGTGCAGAAGCACACGAAAACTGGGACCCAGCTGCGGTTCTAGAACCACCTGCTGGTTCAAGTTCGGGAAGAATGGAGTTGATGCTGAAGGTGCCGGCATTTATGGTAGTCAGTCCCGCAATGATTTCGACCGCGACGATGTTGAACAGTACTTCAACTATATGGGCATGCTTGCTGTGGAGGGCTCGTACGATAAAATGGAGGCTCTTTTGAACCAGAACATCCACCCAGTGGATATTTTGTTATTGATGGCTGCTTCGGAGGGAGACAAACCGAAGATCGAAGAGTTGATGCGAGCTGGAGCTGATTACACCATCAAGGATGTACAGGGTCGGACTGCGTTGGATAGAGCAGCCAGTGATGAAATCAAGGAATTCATTCTTGGTTTTTCTGTGCAAAAAGCTTGATGATTCTCGAAGTGCACTTAGTACTGCACTTTTATGTCCCTAAAGATTTTATCGTGTTAGCATGTTGTATCTGTTTCCCGGAACATCAAAATCGTTGCTTAGAAATTACCTTGTGATCAGTCAGTTCTCTAGCTAAACATGAGAAGTTTAAGGTTCATTTCTTTGCTTGCTTGCAGAGTATGTTTGTTGACAGATATATCAATGATTTTGGCTTTCTTATTATGGCATCC	PSTMASTIPVSLQSRFSSKPINSSSSSSSSSGSAVVPLSHRACPFLGYTKGGNSVGWCRSTRKLGPSCGSRTTCWFKFGKNGVDAEGAGIYGSQSRNDFDRDDVEQYFNYMGMLAVEGSYDKMEALLNQNIHPVDILLLMAASEGDKPKIEELMRAGADYTIKDVQGRTALDRAASDEIKEFILGFSVQKA	n.a.
Rs_7046	Rs_7046__TRINITY_DN62001_c0_g1_i4	3.05487	23.7951	-2.81359	0.00232601	0.0281264	Transcript DEG	DASH complex subunit DAD4;	uncharacterized protein [Primulina huaijiensis]				2.91e-81								other_or_unresolved																	CTCGCCTTGCTTCCTCTCCTGTCCTTTCTTTTCTTTCCCAATATTATTATTATTATTCTTCTTCTTCTTCCCCACACGCAAATCCAAAAATTATTCGCAGATGGGAAACTGCCAAGCCATAGATAATGCCACTCTGATAATACAACACCCCTCTGGTAAAATCGATCACCTGTTTAAACCCGTTATGGTCAGGGAAATCATGAAGATGAATCCTGGCCATTACGTCGCTCTTCTCCTCACCACCACCCTTTATTCCTCCGCCGCAGCCGCCGCAGCCGGTGCAAGTAACAGCAACCTCCCACTTCGGGTCACGCGGATTAAGCTTCTCAGGCCGACTGATACTCTGGTTCTCGGCCATATTTACAGACTCGTGACCGCCCAAGAGGTGATGAAGGGATTGGGAGCGAAGAAGCTAGCGGAGATTAAACAGCAGAAGATTACCGTGAAGCAGAGTTCAGATTCAGATGCAGTTGTTCGGAGAACTGATGTGGAGAAGACAAAGCAGGTGAGACATAGCAGGCAAAAATCAACAAACAACACATCTGTAAATGGAAATGATGCATCAAGACACAGAACATGGCAACCATCATTAAATAGCATCTCCGAATCTGCAAGCTGATTCTGTCTTTTTTTCTTTCTTTTTTTCTTCCTTTTATTGTATTTTCTACTCTTTCTGTCTCTGTGACTGTATTCATGTTCCGAGGATTAGTTAACTTACCCAAAAAAACTAGAAGAAGAGAGAATTGCTGCGTGCTGATGTATCAGAGTAGTTATTGTAATAGAAGTCTTTATTTGCAAACATTAGGCCAAAACGGCATTTACAG	SPCFLSCPFFSFPILLLLFFFFFPTRKSKNYSQMGNCQAIDNATLIIQHPSGKIDHLFKPVMVREIMKMNPGHYVALLLTTTLYSSAAAAAAGASNSNLPLRVTRIKLLRPTDTLVLGHIYRLVTAQEVMKGLGAKKLAEIKQQKITVKQSSDSDAVVRRTDVEKTKQVRHSRQKSTNNTSVNGNDASRHRTWQPSLNSISESAS	n.a.
Rs_70493	Rs_70493__TRINITY_DN61420_c0_g1_i3	0	11.6908	-6.44139	9.66787e-06	0.000742333	Transcript DEG	hypothetical protein F511_35476 [Dorcoceras hygrometricum]	hypothetical protein F511_35476 [Dorcoceras hygrometricum]	hypothetical protein F511_35476 [Dorcoceras hygrometricum]			1.03e-70								other_or_unresolved																	GGCGGCGCTCACGATGCCCTAGAATCACCGCTCCGCCGCCGTTTCTCTATATCATGTATGTATATATCGTGTCTCTGTACCATTAAATATCTTTGCCGATGCGTTGAATTGCTTATCGAATTCAAGAGGGATTCAGACGTGAATTAGGATGATCTACTACCAGATTGTTTTAAACACTTGAAATCTCGTGAAAGTATTATGAGTTGCATCTGCTAATTGGGGATACTTCTGACGGCTTTTTTCTTCCGATGGATCGACGTGACACTTCAGGATTTGTGAGTGGGGGGTTGATGTACTCTTTTAGAGACATCTAACCCCTAGTATTGTAGCTATTAACTTTAATCCCCGGAAGTCAGGCAGACTGTTATAAGAAAGTTGCATCATTAGCTATTTGCTCATGGATTCCAGATCCCCCAGTCTGAGTATTGCTGCTACTCCTACACCAATTGCATTCAAGAATCTGCTTAATTCCATTCTATTTGGAGGAGATAGAACTGAAGTTGTGTGCCATGCAGACATAAAGTTACAACTTGTTTCGCCTAGTTCTGAAAGCTGCTTTCCTTCTGTTAAAGGATCCAAACGGAAGTGGAGTTTAGTTGATGGTCTTGCTGATCAACAAGTTGAAGCTTCACTTGGTCTCAACCTTGGCAATTCGTCAAGCTCATCAAACAGCAAGGAGAGTACAGTTACTGCATGCACCCCAATGTCTTCAGCCAAGCAAAGTGAAGAAGAATCATCGATGGATCTAGATTTGAACTTCACCCTTCATCTTGGTGGTGAAAAATCATCAGGCCCAGAGAAAGCAGGCAACTGTAATTTGAAGCCCCTTGATATGTCGCCCAATGTTGATCTGCGGTTGAGCCTTTCCAGTGTGCCAGCTGTGTCTGGTGTTACAGCTTTCCAAACAAGCTCCAGTGCCCTCAGGGAAGTTGCCAAGATGGTTGCCAG		n.a.
Rs_7056	Rs_7056__TRINITY_DN62008_c0_g3_i1	18.2499	0	6.42985	0.000221628	0.00626019	Transcript DEG	3-ketoacyl-CoA synthase 21-like;	3-ketoacyl-CoA synthase 21-like [Dorcoceras hygrometricum]		sp|Q9LZ72|KCS19_ARATH	3-ketoacyl-CoA synthase 19	8.83e-199	PF08541;PF08392;		fatty acid biosynthetic process [GO:0006633]; response to cold [GO:0009409]; response to light stimulus [GO:0009416]	fatty acid elongase activity [GO:0009922]	chloroplast [GO:0009507]; membrane [GO:0016020]		ath:AT5G04530;	other_or_unresolved	Q9LZ72	KCS19_ARATH	reviewed	KCS19 KCS21 At5g04530 T32M21.130	Arabidopsis thaliana (Mouse-ear cress)	2.3.1.199		CATALYTIC ACTIVITY: Reaction=a very-long-chain acyl-CoA + malonyl-CoA + H(+) = a very-long-chain 3-oxoacyl-CoA + CO2 + CoA; Xref=Rhea:RHEA:32727, ChEBI:CHEBI:15378, ChEBI:CHEBI:16526, ChEBI:CHEBI:57287, ChEBI:CHEBI:57384, ChEBI:CHEBI:90725, ChEBI:CHEBI:90736; EC=2.3.1.199; Evidence={ECO:0000305};	PATHWAY: Lipid metabolism; fatty acid biosynthesis.	SUBCELLULAR LOCATION: Membrane {ECO:0000255}; Single-pass membrane protein {ECO:0000255}.	Thiolase-like superfamily, Chalcone/stilbene synthases family	IPR012392;IPR013747;IPR013601;IPR016039;		NP_196073.1;	AL162875;CP002688;AK117173;BT005386;	Acyltransferase;Membrane;Reference proteome;Transferase;Transmembrane;Transmembrane helix	CTCGCTCTAATTATAATGGATTTCTTCATGTCTACTATCTTTATCCTCTTCCTCTTTGTATTACCTTTGCTCAAGATTTTAAAATTGTTTTTTGGTAACAAACAAGACTGCTGCTACATGCTCAACTATGAATGCTACAAGCCAACATCTCCTTCAAGAAAAGTCGACACCGAATCCTCCTGCCGGGTTGTTCTCCGGAACAAGAATCTCGGTTGGGAAGAATACAAGTTCTTGTTGCAAACCATGGTTAATTCAGGCATCGGGGAAGAAACCTACAGCCCTCAAAACGTTATCGATGGTAAAGAAGAGAACCCCGACTTAATTGACTCCATCGATGAAATGGATGACATCTTCTTCTCGACACTCGACGGACTCTTCGAGAAATCAGGTGTTTCCCCACAGGAAATCGATATACTTGTCGTGAACGTCTCCCTTCTCTCTCCGGTGCCATCTCTATCTGCCAGGGTCATCAACAGGTACAAGATGAGGCCTGATATCAAGGCTTATAACCTTTCCGGAATGGGTTGCAGTGCTAGCCTTATAGCTATCGACCTTGTTCGACAGATTTTCAAGGTTCAGGAAAGAGCTTTTGGTATAGTGGTAAGCACTGAGTCTTTAGGAGCGAATTGGTATTGTGGGAAAGAGAAATCGATGATGCTTTCGAACTGCCTTTTCCGTTCAGGGGGTTGTTCTATGCTTTTTACGAACAACCCGGATCTTAAACATAGAGGGATATTGAAATTGAAGACTTTGGTGAGAACACATTTCGGTTCGAATGATGAAGCGTATGAATGTTGTATTCAGGTTGAGGATGATAAAGGTTATAGAGGGTTTTGTCTGACAAAGAAACTTACTAAAGCTGCTGCAAAGGCATTTATCATTAACTTGAAAGTGCTGCTTCCTAAGATCTTGCCGCCGTGGGAGATACTGCGTTATGTTTTGGTTTCTCTACGGTGGGGTAAGCAGAAGAATCCACTCCTTGAAGCCGTTGGTCAGGGATTGAATCTCAAGTCTGGTGTGGAACATTTTTGCATTCATCCTGGTGGCAGGGCAGTAATAGATGGAGTGGGAAAGAGTTTGGGGCTGAGTGAGTATGACTTGGAGCCAGCTAGAATGACACTGCACCGATTCGGAAACACATCGGCAGGTGGATTGTGGTATGTATTGGGTTACATGGAGGCAAAGAAGAGGCTGAAGAAAGGTGATAGGATATTCATGATAAGTTTTGGTGCTGGCTTTAAATGCAACAATTGTGTGTGGGAAGTTATGATAGATCTTCATGATCCTAACGTTTGGGCAGATTGCGTAGATACATATCCTCCAAAAACACTTGTAAACCCTTTCACTCACAGGTATGGATGGATCAACGACCAATACTTGAGCTTCTTCAGGCTCGAAGACTGCGTTTTTGCTTGGGACATGCCTCCCGACAACTAGTTTATGATCTTTCATTTATTATTATTATTATTATTATTATTGTGTTTCCATTTTTTTCTAAAACTATGGCTGTGGTGGCTGTGCCAACCCTTTTTTTTTTTTTTTTTTTTTGGATAAATTTTTTTTTTTAAAAAATTATTTTTATTTTATATTGT	LALIIMDFFMSTIFILFLFVLPLLKILKLFFGNKQDCCYMLNYECYKPTSPSRKVDTESSCRVVLRNKNLGWEEYKFLLQTMVNSGIGEETYSPQNVIDGKEENPDLIDSIDEMDDIFFSTLDGLFEKSGVSPQEIDILVVNVSLLSPVPSLSARVINRYKMRPDIKAYNLSGMGCSASLIAIDLVRQIFKVQERAFGIVVSTESLGANWYCGKEKSMMLSNCLFRSGGCSMLFTNNPDLKHRGILKLKTLVRTHFGSNDEAYECCIQVEDDKGYRGFCLTKKLTKAAAKAFIINLKVLLPKILPPWEILRYVLVSLRWGKQKNPLLEAVGQGLNLKSGVEHFCIHPGGRAVIDGVGKSLGLSEYDLEPARMTLHRFGNTSAGGLWYVLGYMEAKKRLKKGDRIFMISFGAGFKCNNCVWEVMIDLHDPNVWADCVDTYPPKTLVNPFTHRYGWINDQYLSFFRLEDCVFAWDMPPDN	n.a.
Rs_7057	Rs_7057__TRINITY_DN62008_c0_g3_i2	85.5418	1.15046	6.21908	8.34053e-07	0.000128893	Transcript DEG	3-ketoacyl-CoA synthase 21-like;	3-ketoacyl-CoA synthase 21-like [Dorcoceras hygrometricum]		sp|Q9LZ72|KCS19_ARATH	3-ketoacyl-CoA synthase 19	4.66e-199	PF08541;PF08392;		fatty acid biosynthetic process [GO:0006633]; response to cold [GO:0009409]; response to light stimulus [GO:0009416]	fatty acid elongase activity [GO:0009922]	chloroplast [GO:0009507]; membrane [GO:0016020]		ath:AT5G04530;	other_or_unresolved	Q9LZ72	KCS19_ARATH	reviewed	KCS19 KCS21 At5g04530 T32M21.130	Arabidopsis thaliana (Mouse-ear cress)	2.3.1.199		CATALYTIC ACTIVITY: Reaction=a very-long-chain acyl-CoA + malonyl-CoA + H(+) = a very-long-chain 3-oxoacyl-CoA + CO2 + CoA; Xref=Rhea:RHEA:32727, ChEBI:CHEBI:15378, ChEBI:CHEBI:16526, ChEBI:CHEBI:57287, ChEBI:CHEBI:57384, ChEBI:CHEBI:90725, ChEBI:CHEBI:90736; EC=2.3.1.199; Evidence={ECO:0000305};	PATHWAY: Lipid metabolism; fatty acid biosynthesis.	SUBCELLULAR LOCATION: Membrane {ECO:0000255}; Single-pass membrane protein {ECO:0000255}.	Thiolase-like superfamily, Chalcone/stilbene synthases family	IPR012392;IPR013747;IPR013601;IPR016039;		NP_196073.1;	AL162875;CP002688;AK117173;BT005386;	Acyltransferase;Membrane;Reference proteome;Transferase;Transmembrane;Transmembrane helix	GTATTACCTTTGCTCAAGATTTTAAAATTGTTCTTCGGGACCAAACAAGACTGCTGCTACATGCTCAACTACGAATGCTACAAGCCCACAGCCCCTTCAAGAAAAGTCGACACTGAATCTTCCTGCCGAGTTGTGCTTCGGAACAAGAATCTTGGTTGGGAAGAATACAAATTCTTGCTCCAGACAATGGTCAGTTCAGGCATAGGTGAAGAAACCTACAGCCCACAAAACGTCATCGACGGTAAAGAAGAGAACCCCAATTTACACGACTCCATCGAAGAAATGGACGACATATTTTTCTCCACACTCGACGGACTCTTCGCAAAATCAGGTGTTTCCCCGCAGGAAATCGATGTACTCGTCGTGAATGTTTCCCTTCTTTCTCCGGTGCCATCTCTGTCTGCACGGATCATAAACAGGTACAAGATGAGGCCCGATGTGAAGGTTTATAACCTTTCGGGTATGGGATGTAGTGCTAGCCTTATATCTATCGACCTCGTTCGACAGATTTTCAAGGTTCAAGAACGAGCTTTTGGCGTAGTGGTAAGCACTGAGTCGTTAGGAGCGAATTGGTACTGCGGGAAAGAGAAATCGATGATGCTTTCCAACTGTTTGTTCCGTTCAGGGGGTTGTTCTATGCTTTTTACGAACAACCCGGATCTTAAACATCGAGGGATATTGAAGTTGAAGAATTTGGTGAGAACCCATTTTGGTTCGAATGATGAAGCGTACGAATGTTGTATTCAGGTTGAGGATGATAAAGGCTATAGAGGGTTTCGTTTAACGAAGAAACTTACTAAAGCTGCTGCGAAGGCTTTTATCATTAACTTGAAAGTGTTGTTGCCTAAGATATTGCCGCCGTGGGAGATATTGCGTTATGTTTTGGTTTCTCTGAGGTGGGGTAAGCAGAAGAATCCCTTGCTTGAAGCCGTTGGTGAGGGATTGAACCTTAAATCTGGAGTGGAACACTTTTGCATTCATCCTGGTGGCAGGGCAGTAATAGATGGAGTGGGAAAGAGTTTGGGGCTGAGTGAGTATGACTTGGAGCCAGCTAGAATGACACTGCATCGATTTGGAAACACATCTGCAGGTGGACTTTGGTATGTATTGGGTTACATGGAAGCCAAAAAGAGGCTCAAGAAAGGTGATAGGATATTCATGATAAGTTTTGGTGCTGGTTTTAAATGCAACAATTGTGTTTGGGAAGTTATGAGAGATCTTGAAGATCCAAATGTTTGGGCAGATTGCGTCGATAGATATCCTCCTAAAACACTTGTTAACCCTTTCACTCACAGATATGGATGGATCAACGATCAATACTTGAGCTTTTTCAGGCTCGAAGACTGCGTTTTTGCTTGGGACATGCCTCCAGAGTCACACAACTAGTTTATGTTTCATTATTATTATCATTTTCTAAAACTATGGCTGTGGCTGTGCCAACTTTTTTTTTTCTTTTTTTTTTTTTTTGCATCAATATTTTTTTTTTTTTTTTATTATATATATTATATTATAATGTATTTTTTAAG	VLPLLKILKLFFGTKQDCCYMLNYECYKPTAPSRKVDTESSCRVVLRNKNLGWEEYKFLLQTMVSSGIGEETYSPQNVIDGKEENPNLHDSIEEMDDIFFSTLDGLFAKSGVSPQEIDVLVVNVSLLSPVPSLSARIINRYKMRPDVKVYNLSGMGCSASLISIDLVRQIFKVQERAFGVVVSTESLGANWYCGKEKSMMLSNCLFRSGGCSMLFTNNPDLKHRGILKLKNLVRTHFGSNDEAYECCIQVEDDKGYRGFRLTKKLTKAAAKAFIINLKVLLPKILPPWEILRYVLVSLRWGKQKNPLLEAVGEGLNLKSGVEHFCIHPGGRAVIDGVGKSLGLSEYDLEPARMTLHRFGNTSAGGLWYVLGYMEAKKRLKKGDRIFMISFGAGFKCNNCVWEVMRDLEDPNVWADCVDRYPPKTLVNPFTHRYGWINDQYLSFFRLEDCVFAWDMPPESHN	n.a.
Rs_70590	Rs_70590__TRINITY_DN61481_c0_g1_i1	35.5256	1.51057	4.54599	0.00226731	0.0276825	Transcript DEG														other_or_unresolved																	GTGCGGCGCCTTACCTTTGTGCTTTATCTTGCTGTTTTTCTTGATTCTCGTGGCAATGGGAATGCAGCCTCTTTCTCGACAAAGTCCTCTGTTTATACGGAATGCCACCCCCCCACGACCTCATAAGGATCTTCACACGGGCCAACATGGAGTCCTCCACGAGTATGCGGCTATTAACAGACAGTGATCCATTTTGTGGTTACTTTATGGGGTAATGTTGTGTCTGATGGAATGTAAGGTATTATTTATGCCTGTCATGAATGGCCAGTTGTTGCTCTCTTAGATTACATGGCGAAGGTGTAGTATGGCCAGTCTCTATAACCTCTATTGTGCAAAGTGTTTTTGATGAGACCGGTGTATTAGAGATAACAATCTTTGGAAAAGATTTATTCTAGGAATGTCTACACAAGAAGTTTACAACAATCTGTCAAGCTCTTATCCAAGTAAACAAAGGTTGTCCAGAAGGGTGTCCCCTTGGGAGGGGAAAACAGAGGCAGGATCATGCCACAAATGACGATAAAAACTTCGTTGGAGATGTTGCTGAGGGCACTCCAAAAATAAGTGATAAACTAGAGGAAGAGTGATCAAAGCGAAGTAATTCAACTAGATATCTGACTCCATCCCCTGACATGAGATATGGAACAACAAATTAGCATTATATATTGATCTATTAACTTTTTGTAAACTTTTTGCACAATTATAGTCTCTGTTCTCATGTTGGAAAATAATGCTTTAATGAGCAAGAACCGCTTACTTGGTCTAAATCTATTGTCCGTAGTTGGAAAAAATATTGAACATATAGAGACATATCATGACTATGAGTTACTGTGTGCGATTGTATCATGAGGTGTACCCCGCCGTTTGTTGGAACAACACGAGCCGTGCCGGGTCTCGATTCAGAAACTGAAGGGCCTGAAAGTCTAAATATGGGGTTATAAATTCCCCATCTCATTGGGAGCGTGGGAATGACCTTTTGAGCTTTCTTCTTCTTTGACATGTATACCTTTCATTTAATATACTTCCATCTTCCGTTTTCTTGGTGGAGATAGATGCTTTTCAATGTTAGATCAAAATAGTTATCTCAGATTTGGCAAGTTTTGCTTTTTTTGATTGTCGATTTGTTTTCCTATCTCCAATTTTGTGACTTGTGAGACGTAATGATAAAAAAAAAGTGATTATCTATAGTTCTAAGGGAAGTTATTAGAAAATAAGGAGTCTGACAGAGGTTCCCATTGCAGCTGTGTTTGCAGGCTCAACATATGACGAGGTGCATCTTTTTGTATACTTATTGCTATTTGCTCATGTTGCCAATTTCTGCATAGCATATTGGATAACAGCTCTTGGTGGAGTCTGTATGGGACAGATATTAAATGCTTGTTTTTTTATCAAAATATTCAGGCTTCAACTGTGCTTTTTTCTTTCTACTAGATTCATTCTTCATATGGATTTTACATGTTATTCAGGGATAGGCATCTTCAACTTCTGGTCATGTCACCTTGTACAAAAACGATTATTGATGGTGGTCTAAGAGTGGATGGGTGATTCCTTAATGAAGACAGCCCTCTGTACCGCGAGGCTGGTAATCTACTTGTACCACATGGCTCAACAATCTTCCCTCATGGAAATGCCAAGGTTAGTGACTTATGTCCTTGGTGTTCCCCGAAGAGTTTGCTCATTATAGAGGGATATCACATCTTATGCATGGGAATCTTTCTTCTGGGATACGTACTATTGTCGCAATATCTAATACGGTACTTACATATACTTAATACCATAACCCTTGTAGTAGAGAAATTAGGTGAAAAAAATGATAGGCGAAAGATCAAATAGCTCTATTATTGGCACCGCGCCTTGCGCGGTGCAGATTAAACTAGTATATATATATATACCAATGAACTAAAGATTAGAATGTTGCTAGTGTCAAAGTTGGCTAGTTCCTCAATCCTACTAACGAGGTCGAGAGTTCAATCCCTCTTGTCCCCA		n.a.
Rs_70629	Rs_70629__TRINITY_DN61509_c0_g1_i1	27.329	4.45081	2.60551	0.000820085	0.0144936	Transcript DEG	30S ribosomal protein s31 chloroplastic;	small ribosomal subunit protein bTHXc [Primulina eburnea]		sp|O80439|RR31_ARATH	Small ribosomal subunit protein bTHXc	2.52e-35	PF17067;		plastid translation [GO:0032544]	mRNA binding [GO:0003729]	chloroplast [GO:0009507]; chloroplast envelope [GO:0009941]; chloroplast stroma [GO:0009570]; endoplasmic reticulum [GO:0005783]; plastid [GO:0009536]; ribonucleoprotein complex [GO:1990904]; ribosome [GO:0005840]		ath:AT2G38140;	chloroplastic_or_plastid	O80439	RR31_ARATH	reviewed	RPS31 PSRP4 At2g38140 F16M14.7	Arabidopsis thaliana (Mouse-ear cress)					SUBCELLULAR LOCATION: Plastid, chloroplast.	Bacterial ribosomal protein bTHX family	IPR030826;IPR044695;		NP_181349.1;	AF236826;AC003028;CP002685;AY052215;AY060491;AY088244;	Chloroplast;Phosphoprotein;Plastid;Reference proteome;Ribonucleoprotein;Ribosomal protein;Transit peptide	CTCGCCAAACTTATCCGAACTAAAACCTTTCGGAACCCACAAAATTCATTTCCAATTTTCTCCAGTTCGAATATGGCTTCACTTCTCCTCAGAGCTCCTCCCATGGCTTCCCAAGCCTTCAAACTTTCCCCCAATTTCTCCTCCTCCGAATACCAAACCCTAATAGCCACCCCTTTAGTCTCACCTCCTGCAATTTCAGGCTCCACCTCAGCATCCTTCCCTTCCATCTATTGCGGTAGAGGGGACAAGAAGACTGCCAGAGGAAAGCGGTTCAATCACTCATTTGGGAATGCTAGGCCGAAGGATAAGAGTAAAGGCAGAGGACCGCCGAGGGTGGCGGCGCCGCCGTTGCCGCCGAGAAAAGATAAGTACGACGACGGTGAGGTTGTCAAGATTGAGATCGATGAGTCTAAGTTTGGTAATTGATAGGGAACTGAAGTTTTTCTTTGTATGACAGTTGTTTAATTTGGTGATATTTTTGTTGTGCAACAAATTGAAAATGCAGTATTTATTTGTTGGTATTAAAAAATGTAAGTG	LAKLIRTKTFRNPQNSFPIFSSSNMASLLLRAPPMASQAFKLSPNFSSSEYQTLIATPLVSPPAISGSTSASFPSIYCGRGDKKTARGKRFNHSFGNARPKDKSKGRGPPRVAAPPLPPRKDKYDDGEVVKIEIDESKFGN	n.a.
Rs_70791	Rs_70791__TRINITY_DN61577_c0_g1_i1	29.403	226.243	-2.92273	1.66342e-07	3.87579e-05	Transcript DEG	tobamovirus multiplication protein 2A;	tobamovirus multiplication protein 2A-like isoform X1 [Primulina tabacum]		sp|Q9C5W7|TOM2A_ARATH	Tobamovirus multiplication protein 2A	6.81e-62	PF00335;				extracellular region [GO:0005576]; Golgi apparatus [GO:0005794]; membrane [GO:0016020]; nucleus [GO:0005634]; plant-type vacuole [GO:0000325]; plant-type vacuole membrane [GO:0009705]; plasmodesma [GO:0009506]		ath:AT1G32400;	other_or_unresolved	Q9C5W7	TOM2A_ARATH	reviewed	TOM2A At1g32400 F5D14.22	Arabidopsis thaliana (Mouse-ear cress)		FUNCTION: Necessary for the efficient intracellular multiplication of tobamoviruses, being a component of the replication complex. {ECO:0000269|PubMed:12514139, ECO:0000269|PubMed:18474569, ECO:0000269|PubMed:9568044}.			SUBCELLULAR LOCATION: Vacuole membrane {ECO:0000269|PubMed:12514140}; Multi-pass membrane protein {ECO:0000255}.	Tetraspanin (TM4SF) family	IPR018499;		NP_001031127.1;NP_564399.1;NP_973952.1;	AB085684;AC007767;CP002684;CP002684;CP002684;AF334723;AF385687;AY088560;AK221090;	Membrane;Phosphoprotein;Reference proteome;Transmembrane;Transmembrane helix;Vacuole	CTCGGTTTATATTTCTTTTCACTGGTATTGGCATCATACTTGTTGTCGTTGCTTGCTTTGGATGCATTGGAACAGCTGCACGGAGTGGGTGCTGTCTAATTACTTATTCGGTACTCCTGATCCTTTTGATATTGATAGAGCTTGGAGTTGCTGGTTTTATGTTTTTTGACAAAAGCTGGAAAGAGGATATTCCAGATGATAGAACTGGAACTGTTGATAAGATATATCACTTTGTGGACAAGCACTGGTTCATAATCGGATGGGTCGCTCTGGGCTTTGTTGTATTAGAGGTCCTTGTATTTGTGTTGGCTCTTATCGTAAGGGCTGCAAATAACTCATCAAAAAATGATAGTGATGATGAGTACAGTGGGGGAGCCGGGCAACAGATCCGTCAACGATTAGTGACGGGAGCCCCTGTTGATGGTGATCATGGTAGGAATGATGGTTGGAGTGCGCGTGTCCGGGACAAGTATGGTCTCGATACCTCGGAACCCTCCAATAAGAACCAAGAAGGTGACACACAACCATCGGAGCGAAAGGATCGCTGCATCGTAATGTGATTGCTGCCACTGCCACCAGTCGGTTTCTGGTTTCCACTTCTCTGTGAACAATGTCTGTAGAAAAATAACTGTTTCGTACTTAATTCTGTAATAACTAGGCCCCGTGTGTAGGCGCCATGTTGTCGACTATAGTGCAAACTTCATGATACTGTTTTTCTTCAATA	RFIFLFTGIGIILVVVACFGCIGTAARSGCCLITYSVLLILLILIELGVAGFMFFDKSWKEDIPDDRTGTVDKIYHFVDKHWFIIGWVALGFVVLEVLVFVLALIVRAANNSSKNDSDDEYSGGAGQQIRQRLVTGAPVDGDHGRNDGWSARVRDKYGLDTSEPSNKNQEGDTQPSERKDRCIVM	n.a.
Rs_70792	Rs_70792__TRINITY_DN61577_c0_g1_i2	4.55767	72.2422	-3.87317	8.07275e-07	0.000125511	Transcript DEG	tobamovirus multiplication protein 2A;	tobamovirus multiplication protein 2A-like isoform X1 [Primulina tabacum]		sp|Q9C5W7|TOM2A_ARATH	Tobamovirus multiplication protein 2A	1.01e-63	PF00335;				extracellular region [GO:0005576]; Golgi apparatus [GO:0005794]; membrane [GO:0016020]; nucleus [GO:0005634]; plant-type vacuole [GO:0000325]; plant-type vacuole membrane [GO:0009705]; plasmodesma [GO:0009506]		ath:AT1G32400;	other_or_unresolved	Q9C5W7	TOM2A_ARATH	reviewed	TOM2A At1g32400 F5D14.22	Arabidopsis thaliana (Mouse-ear cress)		FUNCTION: Necessary for the efficient intracellular multiplication of tobamoviruses, being a component of the replication complex. {ECO:0000269|PubMed:12514139, ECO:0000269|PubMed:18474569, ECO:0000269|PubMed:9568044}.			SUBCELLULAR LOCATION: Vacuole membrane {ECO:0000269|PubMed:12514140}; Multi-pass membrane protein {ECO:0000255}.	Tetraspanin (TM4SF) family	IPR018499;		NP_001031127.1;NP_564399.1;NP_973952.1;	AB085684;AC007767;CP002684;CP002684;CP002684;AF334723;AF385687;AY088560;AK221090;	Membrane;Phosphoprotein;Reference proteome;Transmembrane;Transmembrane helix;Vacuole	GGTATTGGCATCATACTTGTTGTCGTTGCTTGCTTTGGATGCATTGGAACAGCTGCACGGAGTGGGTGCTGTCTAATTACTTATTCGGTACTCCTGATCCTTTTGATATTGATAGAGCTTGGAGTTGCTGCTTTTATGTTTTTTGACAAAAGCTGGAAAGAGGATATTCCAGATGATAGAACTGGAACTGTTGATAAGATATATCAATTTGTGGACAAGCACTGGTACATAACCGGATGGGTTGCTCTGGGCTTTGTTATATTAGAGGTCCTTGTATTTGTGTTAGCTCTTATCGTAAGGGCTGCAAATATAGCATCACAATATGACAGTGATGATGAGTACAGTGGGGGAGCCGGGCAACAGATCCGTCAACGATTAGTGACAGGAGCCCCTGGTGCTGGTGATCATGATCAGCGTTCAGGTAGGAATGATGCTTGGAGTACGCGTGTCCGGGACAAGTATGGTCTCGATACCTCGGAAGCTCCCGAGTCCCATAAGAACCAAGAAGCTGCCACACAACCATCGGAGCGAAAGGATCGCTGCATCATAATGTGATTGCTGCCACCGGTTTGTGCACAAATTGTAGTCGGTTTCTGGTGTCCACTTGTCTGTGAACAATGTATGTTGTAAAAGTAACTGTGTCGTACTCTTATTATGTAATAAACTAGGTTCTGTGTAGGCGCCATGTTCTCGACTATAGTGCAAACTCCATGATACTGTTTTTCTTCAATATGATGCAAGGATCT	GIGIILVVVACFGCIGTAARSGCCLITYSVLLILLILIELGVAAFMFFDKSWKEDIPDDRTGTVDKIYQFVDKHWYITGWVALGFVILEVLVFVLALIVRAANIASQYDSDDEYSGGAGQQIRQRLVTGAPGAGDHDQRSGRNDAWSTRVRDKYGLDTSEAPESHKNQEAATQPSERKDRCIIM	n.a.
Rs_70793	Rs_70793__TRINITY_DN61577_c0_g1_i3	32.1014	348.992	-3.41081	6.26453e-14	2.32908e-10	Transcript DEG	tobamovirus multiplication protein 2A;	tobamovirus multiplication protein 2A-like isoform X1 [Primulina tabacum]		sp|Q9C5W7|TOM2A_ARATH	Tobamovirus multiplication protein 2A	1.93e-61	PF00335;				extracellular region [GO:0005576]; Golgi apparatus [GO:0005794]; membrane [GO:0016020]; nucleus [GO:0005634]; plant-type vacuole [GO:0000325]; plant-type vacuole membrane [GO:0009705]; plasmodesma [GO:0009506]		ath:AT1G32400;	other_or_unresolved	Q9C5W7	TOM2A_ARATH	reviewed	TOM2A At1g32400 F5D14.22	Arabidopsis thaliana (Mouse-ear cress)		FUNCTION: Necessary for the efficient intracellular multiplication of tobamoviruses, being a component of the replication complex. {ECO:0000269|PubMed:12514139, ECO:0000269|PubMed:18474569, ECO:0000269|PubMed:9568044}.			SUBCELLULAR LOCATION: Vacuole membrane {ECO:0000269|PubMed:12514140}; Multi-pass membrane protein {ECO:0000255}.	Tetraspanin (TM4SF) family	IPR018499;		NP_001031127.1;NP_564399.1;NP_973952.1;	AB085684;AC007767;CP002684;CP002684;CP002684;AF334723;AF385687;AY088560;AK221090;	Membrane;Phosphoprotein;Reference proteome;Transmembrane;Transmembrane helix;Vacuole	CTCGGTTTATATTTCTTTTCACTGGTATTGGCATCATACTTGTTGTCGTTGCTTGCTTTGGATGCATTGGAACAGCTGCACGGAACGGGTGCTGTCTAATTACTTATTCGGTACTCCTGATCCTTTTGATATTGATAGAGCTTGGAGTTGCTGGTTTTATTTTTTTTGACAAAAGCTGGAAAGAGGATATTCCAGATGATAGAACTGGAACTGTTGATAAGATATATCAATTTGTGGACAAGCACTGGTTCATAATCGGATGGGTTGCTCTGGGCTTTGTTGTATTAGAGGTCCTTGTATTTGTGTTAGCTCTTATCGTAAGGGCTGCAAATAACTCATCACAACATGATACTGATGATGAGTACAGTGGGGGAGCCGGGCAACAGATCCGTCAACGATTAGTGACGGGAGCCCCTGCTGCTGGTGATCATGGTAGGAATGATGGTTGGAGTGCGCGTATCCGGGACAAGTATGGTCTCGATACCACGGAACCCTCCAATAAGAACCAAGAAGGTGACACACAACCATCGGAGCGAAAGGATCGCTGCATCATAATGTGATTGCTGCCACCGGTTTGTGCACAAATTGTAGTCGGTTTCTGGTGTCCAACTTGTCTGTGAACAATGTATGTTTAAAAATAACTGTTTCGTACTTATTCTGTAATAACTAGGCCGTGTGTAGGCGCCATGTTGTCGACTATAGTGCAAACTTCATGATACTGTTTTTCTTCAATATTATGCAAGGATCCTTGCCCGATACTTCTATATTTAACG	RFIFLFTGIGIILVVVACFGCIGTAARNGCCLITYSVLLILLILIELGVAGFIFFDKSWKEDIPDDRTGTVDKIYQFVDKHWFIIGWVALGFVVLEVLVFVLALIVRAANNSSQHDTDDEYSGGAGQQIRQRLVTGAPAAGDHGRNDGWSARIRDKYGLDTTEPSNKNQEGDTQPSERKDRCIIM	n.a.
Rs_70869	Rs_70869__TRINITY_DN61607_c0_g1_i2	83.5845	0.368653	7.66117	2.03896e-06	0.000246612	Transcript DEG	36.4 kDa proline-rich protein-like;	Bifunctional inhibitor/lipid-transfer protein/seed storage 2S albumin superfamily protein isoform 1 [Dorcoceras hygrometricum]		sp|Q9SU35|ERLL1_ARATH	pEARLI1-like lipid transfer protein 1	2.57e-22	PF14547;		cellular response to cold [GO:0070417]; cold acclimation [GO:0009631]; defense response to fungus [GO:0050832]; induced systemic resistance [GO:0009682]; plant-type hypersensitive response [GO:0009626]; systemic acquired resistance [GO:0009627]		apoplast [GO:0048046]; chloroplast [GO:0009507]; chloroplast outer membrane [GO:0009707]; cytoplasmic stress granule [GO:0010494]; endoplasmic reticulum [GO:0005783]; extracellular region [GO:0005576]; plasmodesma [GO:0009506]		ath:AT4G12470;	other_or_unresolved	Q9SU35	ERLL1_ARATH	reviewed	AZI1 At4g12470 T1P17.60	Arabidopsis thaliana (Mouse-ear cress)		FUNCTION: Probable lipid transfer protein (LTP). Seems to control the flowering process and lignin synthesis. Together with DIR1, required for glycerol-3-phosphate- (G3P) and azelaic acid- (AA) induced systemic acquired resistance (SAR). Component of plant systemic immunity involved in priming defenses in a AA-dependent manner, by modulating production and/or translocation of a mobile signal(s) during SAR. Confers resistance to Botrytis cinerea and Pseudomonas syringae pv. tomato DC3000 and PmaDG3. May be involved in induced systemic resistance (ISR) mediated by non-pathogenic bacteria (e.g. P. fluorescens GM30). Prevents electrolyte leakage during freezing damage. {ECO:0000269|PubMed:17257167, ECO:0000269|PubMed:19342588, ECO:0000269|PubMed:21492954, ECO:0000269|PubMed:21815977, ECO:0000269|PubMed:22375709, ECO:0000269|PubMed:23602565, ECO:0000269|PubMed:27337039}.			SUBCELLULAR LOCATION: Secreted, cell wall {ECO:0000250}. Endoplasmic reticulum {ECO:0000269|PubMed:23602565, ECO:0000269|PubMed:27078071}. Cell junction, plasmodesma {ECO:0000269|PubMed:23602565}. Plastid, chloroplast {ECO:0000269|PubMed:27078071}. Note=Chloroplast location is observed in the absence of PLDP1 or PDLP5. {ECO:0000269|PubMed:27078071}.	Plant LTP family, PEARLI1 subfamily	IPR036312;IPR016140;IPR027923;IPR051636;		NP_192984.1;	AL049730;AL161534;CP002687;AY093032;BT000404;	Cell junction;Cell wall;Chloroplast;Endoplasmic reticulum;Hypersensitive response;Plant defense;Plastid;Reference proteome;Repeat;Secreted;Signal	CCACCACCTATAACCCTACCACCCGTACCCCTCCCGCCTATAGTAAAACCACCACCTATAACCCTACCACCGGTACCCGTCCCGCCTGTAGTAGAACCACCACCTATAACCCTACCGCCTGTCGTGAACCCACCGGTGGTCCCCCCTCCTGTTGTGGTGCCTCCACCGGTGGTGACACCACCAACTACTACACCTTGTCCCCCACCACCACCTCCGGTGAAACCGGCAACCTGTCCAATCGATAGCTTGAAACTTGGTGCATGTGTTGATCTTCTTGGTGGGCTGGTGCATATAGGGTTGGGTGACCCTGTTGCAAATGAGTGCTGCCCAATTCTTGGAGGGCTTTTGGAAGCAGAAGCAGCAGTTTGTTTGTGCACTACTCTTAAATTAAAGCTTCTGAATCTACAGCTATATGTTCCCATTGCTCTTCAGTTGCTTCTCACCTGTGGGAAGACGCCACCTCCTGGTTACACTTGCTCTCTCTAGTTCAAGTTGAGGTCTCTTGCTATAACATTGATTTAAGAATGACAGAAGACATGAGGGGATGTCGATCGAGTCTTGAATTTCATTTGATTTTCCATGTTCTTGCATGCTGTTTAATTTCCTTGTCTTTATTGAATATTTCATCGTTATTTTAAACGCCGTTTGATTCTGTTAACGTTGTTTTCTCGTAGACAAGAGATGAATCAAGCCATTGC	PPPITLPPVPLPPIVKPPPITLPPVPVPPVVEPPPITLPPVVNPPVVPPPVVVPPPVVTPPTTTPCPPPPPPVKPATCPIDSLKLGACVDLLGGLVHIGLGDPVANECCPILGGLLEAEAAVCLCTTLKLKLLNLQLYVPIALQLLLTCGKTPPPGYTCSL	n.a.
Rs_7091	Rs_7091__TRINITY_DN62033_c0_g4_i5	21.7247	0	6.68187	0.0016077	0.0222791	Transcript DEG	Expansin-A8	expansin-A4-like [Henckelia pumila]		sp|O22874|EXPA8_ARATH	Expansin-A8	1.08e-135	PF03330;PF01357;		plant-type cell wall loosening [GO:0009828]; response to herbicide [GO:0009635]; syncytium formation [GO:0006949]; unidimensional cell growth [GO:0009826]		extracellular region [GO:0005576]; membrane [GO:0016020]		ath:AT2G40610;	other_or_unresolved	O22874	EXPA8_ARATH	reviewed	EXPA8 EXP8 At2g40610 T2P4.4	Arabidopsis thaliana (Mouse-ear cress)		FUNCTION: Causes loosening and extension of plant cell walls by disrupting non-covalent bonding between cellulose microfibrils and matrix glucans. No enzymatic activity has been found (By similarity). {ECO:0000250}.			SUBCELLULAR LOCATION: Secreted, cell wall. Membrane; Peripheral membrane protein.	Expansin family, Expansin A subfamily	IPR007118;IPR002963;IPR007112;IPR007117;IPR036749;IPR009009;IPR036908;		NP_181593.1;	AC002336;CP002685;AY086770;	Cell wall;Cell wall biogenesis/degradation;Disulfide bond;Membrane;Reference proteome;Secreted;Signal	CTCGCGCTACTTTCTATGGTGGAGGGGATGCATCGGGCACAATGGGAGGTGCTTGTGGATATGGTAATCTGTACAGTCAAGGATATGGCACAAACACAGCAGCACTCAGCACAGCTCTATTCAACAATGGCTTGAGTTGTGGTTCGTGCTACGAGTTAACATGCTCCGGCGGATCCAAATGGTGCCTACCTGGCACCATCACCGTCACCGCCACAAATTTTTGCCCCCCTAACCCTTCTCTCTCAAATGACCATGGAGGGTGGTGCAACCCTCCCCGCCAACACTTCGACATGGCCGAGCCGGCTTTCTTGCAAATCGCTGAGTACCGAGCCGGAATTGTCCCGGTCTCGTATAGAAGGGTGCCCTGTGTAAAGAAGGGAGGAATAAGATTCACAATCAATGGTCACTCCTTCTTCAACCTAGTACTCGTTACCAACGTCGCGGGTGCCGGGGACGTCCACTCCGTGTCGATCAAGGGATCAAGAACAGGGTGGCAAACCATGTCTAGAAACTGGGGCCAAAACTGGCAGAGCAACTCAAATCTCAACGGGCAAAGCCTCTCATTTCAAGTCACCACGAGTAATGGAAGGACTGTTGTTAGCAACAATGCCGCACCCGCGAACTGGCAATTCGGACGAACGTACGTCGGAGGCCAGTTCTAGTTCCATGACGCAAGATTTCTGACAAGGGTTCACTTTTTCTAAGTAATCATATATGTTATATAAAACTTAAAAGGGAAGTATGTGAAGTTAAAGGGTATGTAGGAGGTTTTGGGGATGTGGTTCTATATGCTGTGGTTGCAGGTTCGCACCCGCTAAGGCCTAATATTTGTACCTAGTTTAGTTATAGAAATCTCCATTTCATACTTATATTTGAATGGGTATTCGAGTTTATGTGGCTAAAATTGTGTGACGCCACAAAGAAC	RATFYGGGDASGTMGGACGYGNLYSQGYGTNTAALSTALFNNGLSCGSCYELTCSGGSKWCLPGTITVTATNFCPPNPSLSNDHGGWCNPPRQHFDMAEPAFLQIAEYRAGIVPVSYRRVPCVKKGGIRFTINGHSFFNLVLVTNVAGAGDVHSVSIKGSRTGWQTMSRNWGQNWQSNSNLNGQSLSFQVTTSNGRTVVSNNAAPANWQFGRTYVGGQF	n.a.
Rs_70921	Rs_70921__TRINITY_DN61627_c0_g1_i1	6.6718	0	4.92361	0.000986492	0.0162808	Transcript DEG	histidine-containing phosphotransfer protein 4;	histidine-containing phosphotransfer protein 4 [Primulina eburnea]		sp|Q6F303|PHP5_ORYSJ	Pseudo histidine-containing phosphotransfer protein 5	7.76e-55	PF01627;		cytokinin-activated signaling pathway [GO:0009736]; phosphorelay signal transduction system [GO:0000160]	histidine phosphotransfer kinase activity [GO:0009927]; protein histidine kinase binding [GO:0043424]	cytoplasm [GO:0005737]; nucleus [GO:0005634]		dosa:Os05g0521300;	other_or_unresolved	Q6F303	PHP5_ORYSJ	reviewed	PHP5 Os05g0521300 LOC_Os05g44570 P0483D07.18	Oryza sativa subsp. japonica (Rice)		FUNCTION: Functions as a two-component phosphorelay mediator between cytokinin sensor histidine kinases and response regulators (B-type ARRs). Plays an important role in propagating cytokinin signal transduction. {ECO:0000250|UniProtKB:Q8L9T7}.					IPR045871;IPR036641;IPR008207;			AC130611;AP008211;AP014961;AK065361;AK120693;	Cytokinin signaling pathway;Reference proteome;Two-component regulatory system	CTCGCCAAAACACATCTCAAGGTTTCTCTCTACACTTTCTTAAATCAACAATCTTTAATAATTTGTCACATTATAAATATCTTCGAGGCATGAATAAGCAGCTAGCCAACATGAAGCAATCCCTGTTTGATCAGGGATACCTGGATGAGCAATTTGTGCAATTGGAAGAGCTTCAAGATGATGCAAATCCCAATTTTGTGGAAGAAGTTGTTACATTGTATTACAGAGATTCGGCTCGATTGATCCAAAATATTGACCAAGCTTTGGAGAAGAATCCTCTTGATTTCACTCAGTTGGACAGTTGCATGCACCAGTTCAAGGGCAGTAGCTCAAGCATTGGAGCCAAAAAGGTGAAATTTGAGTGCACACAATTCAGAGAGTACTGTAGGACTGGAAATGGTGAAGGCTGCAAGAAAACTTTCCAACAACTGAAAAAAGAATATGCCACACTCAAAAAGAAACTTGAAGTTTATTTTCAGTTTGCAAGACAAGTTGGCCCTATTGAGAAAGCATGTCGCCCAAAGTAATGAGGAATCAATGCAAATTTTAGTGGTTTTTTCATATGTACGAACGTAATGAAGAGAGAGTGGTGTGTAATGTTTTGGGCACACGAGGCCTAACTGGAGTATGTATGGAAGGTGACAATGGTTTAGACTTTAGATTAAATTTTAAGCACTATTTGAGAGAAGATGTTTGTTGAAATTCTTGCTTTTAGATTAGTTTACTCGGTAATTTATA	RQNTSQGFSLHFLKSTIFNNLSHYKYLRGMNKQLANMKQSLFDQGYLDEQFVQLEELQDDANPNFVEEVVTLYYRDSARLIQNIDQALEKNPLDFTQLDSCMHQFKGSSSSIGAKKVKFECTQFREYCRTGNGEGCKKTFQQLKKEYATLKKKLEVYFQFARQVGPIEKACRPK	n.a.
Rs_71004	Rs_71004__TRINITY_DN61671_c2_g5_i1	20.9719	75.7791	-1.807	5.01722e-05	0.0023241	Transcript DEG	Uncharacterized Ramonda serbica protein													other_or_unresolved																	CTCGCTTCGAGACGCTTCATCTACAATTTCGACAAAACTTATCTCATTCCATCTGAACAAAAAGTTTCATCTTGCTTTCCGACCTCTGAATCATTTCATCCACGTTACGTCCACAAAATTGAATATAGACAAATCTCTGAATCCATTTCTTCCGACCTTCGAATTAATTTCTTCCAACAATCGTATGGCTTATTCCGATAAGTGTATGGCTTCCTCCGTTAATCATATAGTTTCCTCCGATAAGCGTATGGCGTCACCAGTAACAAATTCTAGGCCGGATCCAACGGGAGAGATGTTTGGAGTTCCAATTTGGTACTGGTTGCAGCCTATTCGTGCAGATCTACAATGGCAGATACCACAATAGGACCAAAATTACGACTCCTCTGCTATTACTTCGGTGTTTCTCAAAGAAGGATTATCCATCAAGTTCCAAAACAATTTATCCTCAAAATGCCAAATTTAAAATTATAAATCAGATAAGACTATGATGTAATCATATCTCAATTCACATGTCTCTTTCGATGTGATAAGATTTTTTTTTTCATATTTGGTATGTTTCTTTTCCTTCCCCTAGTCATTATATAT	SLRDASSTISTKLISFHLNKKFHLAFRPLNHFIHVTSTKLNIDKSLNPFLPTFELISSNNRMAYSDKCMASSVNHIVSSDKRMASPVTNSRPDPTGEMFGVPIWYWLQPIRADLQWQIPQ	n.a.
Rs_71170	Rs_71170__TRINITY_DN61746_c1_g2_i3	32.8527	0.377642	6.33399	1.47567e-06	0.000195638	Transcript DEG	vacuolar cation/proton exchanger 3 partial;	vacuolar cation/proton exchanger 3-like [Henckelia pumila]		sp|Q93Z81|CAX3_ARATH	Vacuolar cation/proton exchanger 3	6.62e-36	PF01699;		calcium ion transmembrane transport [GO:0070588]; intracellular calcium ion homeostasis [GO:0006874]; intracellular manganese ion homeostasis [GO:0030026]; intracellular zinc ion homeostasis [GO:0006882]; lithium ion transport [GO:0010351]; monoatomic cation transport [GO:0006812]; phosphate ion homeostasis [GO:0055062]; phosphorus metabolic process [GO:0006793]; priming of cellular response to stress [GO:0080136]; regulation of stomatal movement [GO:0010119]; response to calcium ion [GO:0051592]; response to nematode [GO:0009624]	calcium:proton antiporter activity [GO:0015369]	calcium:proton antiporter complex [GO:0061993]; mitochondrion [GO:0005739]; plant-type vacuole membrane [GO:0009705]; vacuolar membrane [GO:0005774]; vacuole [GO:0005773]		ath:AT3G51860;	other_or_unresolved	Q93Z81	CAX3_ARATH	reviewed	CAX3 At3g51860 ATEM1.11	Arabidopsis thaliana (Mouse-ear cress)		FUNCTION: Vacuolar cation/proton exchanger (CAX). Translocates Ca(2+) and other metal ions into vacuoles using the proton gradient formed by H(+)-ATPase and H(+)-pyrophosphatase (By similarity). Involved in ion homeostasis in association with CAX1. {ECO:0000250, ECO:0000269|PubMed:16055687}.			SUBCELLULAR LOCATION: Vacuole membrane {ECO:0000305|PubMed:16055687}; Multi-pass membrane protein {ECO:0000305|PubMed:16055687}. Note=Tonoplast.	Ca(2+):cation antiporter (CaCA) (TC 2.A.19) family, Cation/proton exchanger (CAX) subfamily	IPR004713;IPR004798;IPR004837;IPR044880;		NP_190754.2;	AF256228;AF049236;CP002686;AY058054;BT020374;AK226999;	Antiport;Calcium;Calcium transport;Ion transport;Membrane;Reference proteome;Transmembrane;Transmembrane helix;Transport;Vacuole	CTCGCTTTAGGCGTGGCACTAGGTTCAGCAACTCAAATTGCCATGTTTGTGGTCCCAATGAGTGTAATAATTTCGTGGATCATCGGTATCGACATGGATCTTGACCTACACATCCTCGAAACAAGCTCTCTTGCTATATCAATTCTGGTCACTGCATTCACTTTACAAGATGGAACTTCACATTATATAAAGGGTTTGGTTCTTCTGATGTGCTATGTCGTTATTGGCGCATGCTTCTTCGTTTTCAAAACGCCATTTATGAGTAAGAAATTTAATTATCCTAAGAAAACAAATGTTTATGGGAAATAACCAAAGCCGACCTCTAAGTTTGACTATTTTGGGTTTTAGTCATCAAAGTTCAGTCTTTAGTGCGACAATTTTGCTACTTTTTTAGGTTCTTACGCCAGAAATTGTTAACATAGACACCAAATATTGCTAATATGTTTGATGTCACGAACAACACTTTGGTGAAATAGGACCGATAACAATCAAAATAAAGTTACTGCAAAACCTAAAAAATCACAAAACTCAGGTACCGTTTGAAGTGAATGATAGGGATAAGTAAATGATTAAAGATATGAAATTGTGATAAATAATATAGCGTGACAAGTGATATGATGTTTGGTTTAAG	LALGVALGSATQIAMFVVPMSVIISWIIGIDMDLDLHILETSSLAISILVTAFTLQDGTSHYIKGLVLLMCYVVIGACFFVFKTPFMSKKFNYPKKTNVYGK	n.a.
Rs_71171	Rs_71171__TRINITY_DN61746_c1_g2_i4	105.726	6.84973	3.95031	1.49354e-06	0.000197497	Transcript DEG	vacuolar cation/proton exchanger 3-like;	vacuolar cation/proton exchanger 3-like [Henckelia pumila]		sp|Q93Z81|CAX3_ARATH	Vacuolar cation/proton exchanger 3	8.23e-37	PF01699;		calcium ion transmembrane transport [GO:0070588]; intracellular calcium ion homeostasis [GO:0006874]; intracellular manganese ion homeostasis [GO:0030026]; intracellular zinc ion homeostasis [GO:0006882]; lithium ion transport [GO:0010351]; monoatomic cation transport [GO:0006812]; phosphate ion homeostasis [GO:0055062]; phosphorus metabolic process [GO:0006793]; priming of cellular response to stress [GO:0080136]; regulation of stomatal movement [GO:0010119]; response to calcium ion [GO:0051592]; response to nematode [GO:0009624]	calcium:proton antiporter activity [GO:0015369]	calcium:proton antiporter complex [GO:0061993]; mitochondrion [GO:0005739]; plant-type vacuole membrane [GO:0009705]; vacuolar membrane [GO:0005774]; vacuole [GO:0005773]		ath:AT3G51860;	other_or_unresolved	Q93Z81	CAX3_ARATH	reviewed	CAX3 At3g51860 ATEM1.11	Arabidopsis thaliana (Mouse-ear cress)		FUNCTION: Vacuolar cation/proton exchanger (CAX). Translocates Ca(2+) and other metal ions into vacuoles using the proton gradient formed by H(+)-ATPase and H(+)-pyrophosphatase (By similarity). Involved in ion homeostasis in association with CAX1. {ECO:0000250, ECO:0000269|PubMed:16055687}.			SUBCELLULAR LOCATION: Vacuole membrane {ECO:0000305|PubMed:16055687}; Multi-pass membrane protein {ECO:0000305|PubMed:16055687}. Note=Tonoplast.	Ca(2+):cation antiporter (CaCA) (TC 2.A.19) family, Cation/proton exchanger (CAX) subfamily	IPR004713;IPR004798;IPR004837;IPR044880;		NP_190754.2;	AF256228;AF049236;CP002686;AY058054;BT020374;AK226999;	Antiport;Calcium;Calcium transport;Ion transport;Membrane;Reference proteome;Transmembrane;Transmembrane helix;Transport;Vacuole	CTCGCTTTAGGCGTGGCACTAGGTTCAGCAACTCAAATTGCCATGTTTGTGGTCCCAATGAGTGTAATAATTTCGTGGATCATCGGTATAGACATGGATCTTGACCTACACATCCTCGAAACAAGCTCTCTTGCTATATCAATTCTGGTCACTGCATTCACTTTACAAGATGGAACTTCACATTATCTAAAGGGTTTGGTTCTTCTGCTGTGCTATGTCGTTATTGGCGCATGCTTCTTCGTTTATAAAACGCCATTTATGAACCATGCAAGTGCTGCAAACATAGGGCTTAACACCTCCCATGATCAGGAAATAATGAGAATCTGAAAGGAATTCAAGTGGAAGAATGGGAGATTCAGTGGATTATCGGGTCGATGCATCTTTAGTGAATTCATGGCGGTGTCCGATCCCGGTAGCCGAGTATCTATGAGAGATCCATTATTGTTATTGCTATATTATTTGATATAGTCCATGGTTCTCAAATTAGTGGATGAAACGTAGCTAAATCAAATGGAGTAATTATGGTTATAAATAAGCGTTTCCAGATTATTTGAGTTGCTTCTTGCTCTGGAATAATACCAAGTTGCGGGTTGTTCTTTTGTTCTTTTTTTTTAAAAAAAAAAACTATTGGGTTCTTTTCCTATGATGGTATATGTTTTTTTTTATATAGTATGATAAAATAAATTTGTGATTGATTCTAGTTGTTTTATTCTTGCCGGTGATCAGAGTTAGGTTTATGTGATCTTGTCTTAGTAATATGTTATTTGGTATTACTTT	LALGVALGSATQIAMFVVPMSVIISWIIGIDMDLDLHILETSSLAISILVTAFTLQDGTSHYLKGLVLLLCYVVIGACFFVYKTPFMNHASAANIGLNTSHDQEIMRI	n.a.
Rs_71176	Rs_71176__TRINITY_DN61750_c0_g5_i3	24.8322	2.71408	3.21365	0.000419092	0.00942751	Transcript DEG	transcription factor UNE10-like isoform X3;	transcription factor UNE10-like isoform X2 [Primulina huaijiensis]		sp|Q8GZ38|UNE10_ARATH	Transcription factor UNE10	2.46e-25	PF00010;		de-etiolation [GO:0009704]; DNA-templated transcription [GO:0006351]; double fertilization forming a zygote and endosperm [GO:0009567]; negative gravitropism [GO:0009959]; negative regulation of seed germination [GO:0010187]; regulation of DNA-templated transcription [GO:0006355]; response to blue light [GO:0009637]; response to far red light [GO:0010218]; response to jasmonic acid [GO:0009753]; response to light stimulus [GO:0009416]; seed germination [GO:0009845]; seedling development [GO:0090351]	DNA-binding transcription factor activity [GO:0003700]; protein dimerization activity [GO:0046983]; sequence-specific DNA binding [GO:0043565]	nucleus [GO:0005634]; plasmodesma [GO:0009506]		ath:AT4G00050;	other_or_unresolved	Q8GZ38	UNE10_ARATH	reviewed	UNE10 BHLH16 EN108 PIF8 At4g00050 F6N15.11	Arabidopsis thaliana (Mouse-ear cress)		FUNCTION: Transcription factor binding to G-box elements (5'-CACGTG-3') in target genes promoters, particularly in far-red light but barely in the dark (PubMed:31732705). Required during the fertilization of ovules by pollen (PubMed:15634699). Repressor of phytochrome A-mediated far-red light responses including seed germination, suppression of hypocotyl elongation, and randomization of hypocotyl growth orientation (PubMed:31732705). Does not inhibit phyB-induced red light responses (PubMed:31732705). {ECO:0000269|PubMed:15634699, ECO:0000269|PubMed:31732705}.			SUBCELLULAR LOCATION: Nucleus {ECO:0000255|PROSITE-ProRule:PRU00981}.		IPR031066;IPR011598;IPR036638;IPR047265;		NP_191916.3;	AF488561;AF069299;AL161471;CP002687;AK117229;BT025971;	DNA-binding;Nucleus;Reference proteome;Transcription;Transcription regulation;Ubl conjugation	ATATTCCCAAAAATAAAAGTGGAAACAAGTTTCCCTTATTCTAATCCTCTATCTCCTTCAATAATTCCCACCAAAAAAAAAAAAAAAAAAAAAACCAAACCAAAGGGAAGAAAAATTGCTCATTTTTACCCTCAAAAAATGAATCAATGTGTACCAAGTTGGGATCTTGATGATACTTCTGCCCACCCCGGGTTGGATTATGAAGTGGCCGAATTAACTTGGAAAAATGGTCAATTAGCCATGCATGGCTTAGGCCCTCCCCGGTTGCCCCCTACTAAGTACACCCCATGGGATAAGCCACGCGCCGGCACCGGGACACTAGAGTCCATAGTCAACCAAGCCACGCGCCTCCCACATCCCAAGTCTGCCCCCGACGGTACCGGAGACGACCTCGTTCCCTGGTTTGAC	IFPKIKVETSFPYSNPLSPSIIPTKKKKKKKTKPKGRKIAHFYPQKMNQCVPSWDLDDTSAHPGLDYEVAELTWKNGQLAMHGLGPPRLPPTKYTPWDKPRAGTGTLESIVNQATRLPHPKSAPDGTGDDLVPWFD	n.a.
Rs_71180	Rs_71180__TRINITY_DN61752_c0_g1_i3	1.15939	26.0385	-4.19465	7.06973e-07	0.000114489	Transcript DEG	protein plant cadmium resistance 8;	cell number regulator 10 isoform X1 [Primulina tabacum]				2.12e-70								other_or_unresolved																	CTCGTGCAGGCTCACAAGGGGAAATGGGCGAAATTGAATGATGACGATGAAGAACAAAACCTCGTATCTGAGTACCAAAATGGAGGGGGGGTTTTTAGGATGTGGGAAGGTGATATTATTTACGGCTGTTTTGACGATCAACGCGTAGCTCTTCAATCCACATGTTGTCCATGTTACAGATTTGGCAAGAATATGAAACGAGCTGGATTTGGTTCTTGTTTTCTTCAGGGATCTATTCACTTCATTCTTGCGGCTGCTGCCCTGTCTAACCTGCTAGCATTTATATTTACTCGGAGAAGTTGCTTTCTATATTTGGCTATTGTATTCACACTTTCAGTTGG	LVQAHKGKWAKLNDDDEEQNLVSEYQNGGGVFRMWEGDIIYGCFDDQRVALQSTCCPCYRFGKNMKRAGFGSCFLQGSIHFILAAAALSNLLAFIFTRRSCFLYLAIVFTLSV	n.a.
Rs_712	Rs_712__TRINITY_DN39842_c0_g1_i1	35.0848	5.28655	2.72006	0.0024088	0.02876	Transcript DEG	dynamin-related protein 1C-like;	phragmoplastin DRP1C [Primulina huaijiensis]		sp|Q8LF21|DRP1C_ARATH	Phragmoplastin DRP1C	1.87e-285	PF01031;PF00350;PF02212;		cell division [GO:0051301]; mitochondrial fission [GO:0000266]; mitochondrion organization [GO:0007005]; pollen maturation [GO:0010152]	GTP binding [GO:0005525]; GTPase activity [GO:0003924]; microtubule binding [GO:0008017]	cell cortex [GO:0005938]; cell plate [GO:0009504]; clathrin-coated vesicle [GO:0030136]; cytoplasm [GO:0005737]; extracellular region [GO:0005576]; membrane [GO:0016020]; microtubule [GO:0005874]; phragmoplast [GO:0009524]; plasma membrane [GO:0005886]; plasmodesma [GO:0009506]		ath:AT1G14830;	other_or_unresolved	Q8LF21	DRP1C_ARATH	reviewed	DRP1C ADL1C ADL5 DLP1 At1g14830 F10B6.23	Arabidopsis thaliana (Mouse-ear cress)	3.6.5.-	FUNCTION: Microtubule-associated force-producing protein that is targeted to the growing edges of the cell plate during cytokinesis. Also plays a major role in plasma membrane maintenance during pollen maturation (PubMed:18344418). Has a GTPase activity (By similarity). {ECO:0000250|UniProtKB:P42697, ECO:0000269|PubMed:12834397, ECO:0000269|PubMed:14750520, ECO:0000269|PubMed:18344418}.	CATALYTIC ACTIVITY: Reaction=GTP + H2O = GDP + phosphate + H(+); Xref=Rhea:RHEA:19669, ChEBI:CHEBI:15377, ChEBI:CHEBI:15378, ChEBI:CHEBI:37565, ChEBI:CHEBI:43474, ChEBI:CHEBI:58189; Evidence={ECO:0000250|UniProtKB:P42697};		SUBCELLULAR LOCATION: Cytoplasm {ECO:0000269|PubMed:14750520}. Cytoplasm, cytoskeleton {ECO:0000269|PubMed:14750520, ECO:0000269|PubMed:18344418}. Cytoplasm, cell cortex {ECO:0000269|PubMed:18344418}. Cytoplasmic vesicle, clathrin-coated vesicle {ECO:0000269|PubMed:18344418}. Cytoplasm, cytoskeleton, phragmoplast {ECO:0000269|PubMed:14750520}. Note=Microtubule-associated and localized in the forming cell plate during cytokinesis (PubMed:14750520). Forms dynamic foci in the cell cortex, which colocalize with part of the clathrin endocytic machinery (PubMed:18344418). {ECO:0000269|PubMed:14750520, ECO:0000269|PubMed:18344418}.	TRAFAC class dynamin-like GTPase superfamily, Dynamin/Fzo/YdjA family	IPR022812;IPR001401;IPR019762;IPR045063;IPR000375;IPR030381;IPR003130;IPR020850;IPR027417;		NP_172936.1;	AF488808;AF180734;AJ304841;AC006917;CP002684;AY039955;AY150494;AY085091;	Cell cycle;Cell division;Cytoplasm;Cytoplasmic vesicle;Cytoskeleton;GTP-binding;Hydrolase;Microtubule;Motor protein;Nucleotide-binding;Reference proteome	CTCGCATTGATCTTCCTGGATTGACGAAGGTAGCTATAGATGGACAGCATGAGAGTATTGTTGAGGATATTGAAATGATGGTTCGCTCCTATGTTGAAAAGCCGAATTGCATCATTTTGGCCATCTCTCCAGCCAATCAAGATATAGCCACTTCTGACGCCATAAAACTTGCTAAAGAAGTTGATCCAACAGGTGAAAGGACATTCGGTGTGCTGACTAAACTTGACCTAATGGACAAAGGAACGAATGCCATTGATGTACTTGAGGGTAAATCATACAGGCTCCAGCATCCATGGGTTGGAATAGTGAATCGTTCACAAGCTGATATAAATAAGAACGTTAACATGAATTATGCTCGTCAAAAAGAAAGGGAATATTTTGAATCAAGCCCAGAATATGGACATCTTGCTCACAAAATGGGATCAGAATATCTGGCAAAACTTTTGTCTCAGCATTTGGAGACTGTTATTAGACAGCGAATTCCCAGTATTATCGCCTTGATAAACAAGACAATTGATGAAATCAACTCAGAGTTGGACCGTATTGGCAGGCCTATTGCAACTGATGGTGGGGCACAATTGTACACAATCTTGGAAATGTGTCGTGCATTTGATCGCATATTTAAGGAACATTTGGATGGCGGGAGGCCAGGTGGATCTAGAATATATGGTGTCTTTGATCATCAACTACCAGCTGCTCTCAAAAAGCTTCCGTTTGATCGCCATCTCTCACAGAGTAATGTAAGAAAAGTTATTTCTGAGGCAGATGGCTATCAGCCTCATTTGATTGCTCCTGAACAAGGATACAGAAGGCTGATTGATGGATCACTTGGCTTTTTCAAGGGTCCTGCTGAAGCTTCAGTTGATGGGGTACATTTAATACTGAAAGAACTTGTGAGGAAGTCGCTTTCAGAAGCAGAGGAATTGAAACGATTCCCAACACTTCAATCTGACATCGCAGCAGCAGCAAATGATGCATTGGAACGATTTCGTGATGAAAGCCGCAAGACAGTTTTGCGGTTGGTGGAAATGGAATCTTCTTATCTTACTGTAGAGTTCTTCCGTAAACTTCAAACAGAGCCAGAGAAAAATACGAATCCCAATCCCGCAATTTCAAATGCTGACCGCTATGCTGACAATCATCTAAGAAAAATCGGTTCAAACGTGTCTGCATATATTAACATGGTCTGTGATACGTTGAAGAATACTATTCCCAAGGCCGTTGTTCATTGCCAAGTCCGGGAGGCTAAAAGATCACTGCTTAATCAATTCTACACTCAAATCGGAAGGAGAGAGAGGGAGGAACTTGGGAGAATGTTGGATGAAGATCCATCTCTAATGGCAAAGAGGGAAGCTATAGCTAAGAGGCTTGAGCTGTACAAGTCTGCACGTGACGAAATCGATGCGGTTGCGTGGAAGTGATGAAGAAAAAGAAGATATCCGCATTTTTTACAAGATTAAAAAGGCTACCTACATTTACAATTGTGAGTATTCTTTTTCGGCCACCATGTTTTGTCTCGATATGACAACTTCAACCATTCATTCTTTGGTTCAACTTTTTCTATACACATCTCTTCATACAACATGGAGTTTGTATGGGCAAATATTAAAACATGATGTTTTGAAATTTATGGGAG	RIDLPGLTKVAIDGQHESIVEDIEMMVRSYVEKPNCIILAISPANQDIATSDAIKLAKEVDPTGERTFGVLTKLDLMDKGTNAIDVLEGKSYRLQHPWVGIVNRSQADINKNVNMNYARQKEREYFESSPEYGHLAHKMGSEYLAKLLSQHLETVIRQRIPSIIALINKTIDEINSELDRIGRPIATDGGAQLYTILEMCRAFDRIFKEHLDGGRPGGSRIYGVFDHQLPAALKKLPFDRHLSQSNVRKVISEADGYQPHLIAPEQGYRRLIDGSLGFFKGPAEASVDGVHLILKELVRKSLSEAEELKRFPTLQSDIAAAANDALERFRDESRKTVLRLVEMESSYLTVEFFRKLQTEPEKNTNPNPAISNADRYADNHLRKIGSNVSAYINMVCDTLKNTIPKAVVHCQVREAKRSLLNQFYTQIGRREREELGRMLDEDPSLMAKREAIAKRLELYKSARDEIDAVAWK	n.a.
Rs_71237	Rs_71237__TRINITY_DN61778_c0_g1_i1	55.8783	0	8.04736	2.54853e-06	0.000286497	Transcript DEG	hypothetical protein HHK36_031149;													other_or_unresolved																	CTCGCACAAACACAGTATAGTCCTATCCCACGTCAGAGGATAGCATCCAGTCAACCAAATAAGATAATCTCAATCAGATATCCAATCATCCATTATCTGATAAATCACCACTCCACAAACACAAACCACACACTCCAATCCCACCATCTTCTCAACATATTAAATCCCACTTTAAAATCCAATCTTTTCTTGATTTCCAATCACATTTCAAGCTCAAAAAACCAGCAGAAAATAAGAAACAACACAAAAAATGGCAGCCATCACCATTTCATCTTTCACTGGCCTAAAGGCTGCTGCCTCATCATCAAAGGCCGCAACCGCCGGAGCTGCCACTCGGGCAGTCCCGAAATTTGGCATTAAGGCCTCGTTGAAGGGCGTCGGCGTCGCCGTTGCCGCCACCGCTGCTAGTGCATTGCTGGCTACCAGTGCCTTAGCACTTGATGTCAAACTTGGTGGTGATGATGGTTCTTTGCTTTTTCTCCCAAAATCATTTGAGGTGGCATCAGGGGAGAAAATTACCTTCATAAACA	FMKVIFSPDATSNDFGRKSKEPSSPPSLTSSAKALVASNALAAVAATATPTPFNEALMPNFGTARVAAPAVAAFDDEAAAFRPVKDEMVMAAIFCVVSYFLLVF	n.a.
Rs_71238	Rs_71238__TRINITY_DN61778_c0_g1_i2	126.286	0.755284	7.37426	1.43204e-05	0.000973852	Transcript DEG	hypothetical protein F0562_036142;													other_or_unresolved																	CTCGCACAAACACAGTATAGTCCTATCCCACGTCAGAGGATAGCATCCAGTCAACCAAATAAGATAATCTCAATCAGATATCCAATCATCCATTATCTGATAAATCACCACTCCACAAACACAAACCACACACTCCAATCCCACCATCTTCTCAACATATTAAATCCCACTTTAAAATCCAATCTTTTCTTTATTTCCAAGCTAAAACAACCAGCAGGAAAAAAGAAAAAACACAAAAATGGCAGCTATTACCTCTGCAGCCATCACCATTTCATCTTTCACTGGCCTAAAGGCTGCTGCCTCATCATCAAAGGCCGCAACCGCCGGAGCTGCCACTCGGTCCGTCCCGAAATTCGCCGTTAAGGCCTCGTTGAAGGACGTCGGCATCGCCGTTGCCGCCACCGCCGCCAGTGCATTGCTTGCTACCAATGCATTAGCACTTGATGTCAAACTTGGTGGTGATGATGGTTCTTTGCTTTTTCTCCCAAAATCATTTGAGGTGGCATCAGGGGAGAAAATTACCTTCATAAACA	FMKVIFSPDATSNDFGRKSKEPSSPPSLTSSANALVASNALAAVAATAMPTSFNEALTANFGTDRVAAPAVAAFDDEAAAFRPVKDEMVMAAEVIAAIFVFFLFSCWLF	n.a.
Rs_71239	Rs_71239__TRINITY_DN61778_c0_g1_i3	56.3224	0.377642	7.09499	2.55962e-06	0.000287365	Transcript DEG	hypothetical protein F0562_036142;													other_or_unresolved																	CTCGCACTTCCTCATATTAGTATAACATCTAACAGATCATATCAATATTAATTTGGTCCATTATCCAATTTCATTCCATGAAAGTGCTTTAAAACTTGCCCCATTTCCCACCTCACAAATACAGTATACTCATCCTATCCCACGTCAGAGGATAGCCATCCAGTCAAGCAAATAAGATTATCTCAGTCAGATATCCAATCATCCATTATCTGATATAAATCACCACTCCACAAACACAAACCACACACTCCAATCCCACCATCTTCTCAACATATTAAATCCCACTTTAAAACCCAATCTTTTCTTGACTTCCAATCACATTCCAAGCTCAAAAAAACCAGCAGAAAAAAAAAAGAAAAGACACAAAAATGGCAGCCATTACCTCTGCAGCAGTCACCATTTCATCTTTCACTGGCCTAAAGGCTGCTGCCTCATCATCAAAGGCCGCAACCGCCGGAGTTGCCACTCGGGCCGTCCCGAAATTCGCCGTTAAGGCCTCGTTGAAGGACGTCGGCATCGCCGTTGCCGCCACCGCCGCCAGTGCATTGCTTGCTACCAATGCATTAGCACTTGATGTCAAACTTGGTGGTGATGATGGTTCTTTGCTTTTTCTCCCAAAATCATTTGAGGTGGCATCAGGGGAGAAAATTACCTTCATAAACA	FMKVIFSPDATSNDFGRKSKEPSSPPSLTSSANALVASNALAAVAATAMPTSFNEALTANFGTARVATPAVAAFDDEAAAFRPVKDEMVTAAEVMAAIFVSFLFFFCWFF	n.a.
Rs_71252	Rs_71252__TRINITY_DN61783_c0_g1_i1	9.88752	0	5.53531	0.0056075	0.0489156	Transcript DEG	photosystem II reaction center Psb28 protein;	photosystem II reaction center Psb28 protein [Dorcoceras hygrometricum]		sp|Q00UI6|PSB28_OSTTA	Photosystem II reaction center psb28 protein, chloroplastic	1.52e-46	PF03912;		photosynthesis [GO:0015979]		chloroplast thylakoid membrane [GO:0009535]; photosystem II oxygen evolving complex [GO:0009654]		ota:OT_ostta16g00650;	chloroplastic_or_plastid	Q00UI6	PSB28_OSTTA	reviewed	psb28 Ot16g00640	Ostreococcus tauri (Marine green alga)					SUBCELLULAR LOCATION: Plastid, chloroplast thylakoid membrane {ECO:0000250}; Peripheral membrane protein {ECO:0000250}; Stromal side {ECO:0000250}.	Psb28 family	IPR038676;IPR005610;		XP_003083514.1;	CAID01000016;	Chloroplast;Membrane;Photosynthesis;Photosystem II;Plastid;Reference proteome;Thylakoid;Transit peptide	TAGACTTGGCGTAATGATGATGAAACCGACGATCCAATTCATTCAAGGGACTGACGAACAGACAATCCCAGATGTGAGGCTAACCAAGTCTAGGGATGGAACTAATGGAATGGCAATATTCACATTCACCGAACCATCTGTTTTTGACTCGTCCAGTGTCCTCGGTGATATAACTGGTTTCTTCATGATTGACGAGGAAGGGATGATCCAATCAGTTGATGTCAATGCCAAGTTTGTGAACGGGAAACCCGCAGGGATCGAGGCGAAATACATCATGCGAACTCCACGAGAGTGGGACAGGTTCATGAGATTTATGGAACGTTATTCCAACCAGAACGGATTGTCCTTCATCAAAAAGTGAAGCTGTGTATATCTTTTTGTCCCTACATTTTTAATGCTTTTTTATGATGAAATCCGTGTTGATGTAATACAGCAAGCATTAACTTGAGAGATGATTAATTGGACTTGATGGTACATTTGAATGGAATTCCATGTATTCTCCGTCTGGACTCTCATATATCTTTTGCATATCTTACAAGATAGAAAAGATTCAGC	RLGVMMMKPTIQFIQGTDEQTIPDVRLTKSRDGTNGMAIFTFTEPSVFDSSSVLGDITGFFMIDEEGMIQSVDVNAKFVNGKPAGIEAKYIMRTPREWDRFMRFMERYSNQNGLSFIKK	n.a.
Rs_71262	Rs_71262__TRINITY_DN61792_c1_g1_i3	15.5807	0.377642	5.24679	0.00247413	0.0292434	Transcript DEG	proline-rich protein 4-like;	uncharacterized protein [Primulina huaijiensis]		sp|Q9SKP9|PRP2_ARATH	Proline-rich protein 2	2.62e-20			plant-type cell wall organization [GO:0009664]				ath:AT2G21140;	other_or_unresolved	Q9SKP9	PRP2_ARATH	reviewed	PRP2 At2g21140 F26H11	Arabidopsis thaliana (Mouse-ear cress)					SUBCELLULAR LOCATION: Secreted, cell wall {ECO:0000305}.	Plant proline-rich protein superfamily			NP_179710.1;	AF110986;AC006264;CP002685;AK117333;BT006235;	Cell wall;Reference proteome;Repeat;Secreted;Signal	TTTGCAGTGCAGATGACAAGACAGCGTTTGAGGTTGTCGGGGCAGCAGACTGTGTTGATTGCAAGGAGTACAACATTAATACTCCTCAGGCATTTTCAGGGCTTCGTGTGAGCGTTGATTGTAAGCTTAAAACCGGTGAAACAAAAAGAATGGGAGATACAAAGCTAGACAAAGATGGAAATTTCAAGATCTCACTTTCACAACAACTCCATCAAGATTGCTACGTGCAGCTCCACAGCGCCACCGCGGTCCCCTGCCCAGCCCACAACGGCGTCGAATCCACAAAAATAGTCCTAAAGTCCCAAACAAACGGTATCCAAACCTTCGGACCCAGCCAAAATATCAAGTTCTCAACAGTATTGTGTGCTTCCAAAACCTTTTGGCCTTTTTTCAACCACCCATGGAAAAAAAGCTTCCCTTCTTGGCCGCCTCTTCCTCCGCTTCCGCCGCTCTACAAGCATAAACCACTTTTCCCTCCGCTTGTCAAGCCTCTTCCACCACCGTTTCCCGTGTACAAACCACCCGTT	CSADDKTAFEVVGAADCVDCKEYNINTPQAFSGLRVSVDCKLKTGETKRMGDTKLDKDGNFKISLSQQLHQDCYVQLHSATAVPCPAHNGVESTKIVLKSQTNGIQTFGPSQNIKFSTVLCASKTFWPFFNHPWKKSFPSWPPLPPLPPLYKHKPLFPPLVKPLPPPFPVYKPPV	n.a.
Rs_71263	Rs_71263__TRINITY_DN61793_c3_g3_i1	18.7341	0.746296	4.62284	0.000638543	0.012348	Transcript DEG	twist-related 1;	uncharacterized protein [Primulina eburnea]				3.09e-55								other_or_unresolved																	GAAAACGCCGCAGACGGTGGTGGTGGGCGGCGGGGGTTGTGGGAGCAAAGGCGGTGGAATCCGTGGGAGACGGTCGGATTACGGGTCGGGTTCTGAATCTCAAGATCCGGGGAGTTGGCATGGATCGGAGATTACGGACGCTTATTATGAGACTATGATTGAAGCTAATCCTGGGAATCCTCTCTTGTTAGCAAATTATGCTAAATTTTTGAAAGAGGTTAAGGGAGACATGACAAAAGCAGAAGAGTACTGTGGAAGAGCAATTCTAGCTAATCCGAATGATGGCAATGTGTTGTCTTTATATGCTGATCTAATCTGGAAGACACATAAAGATTCTGCTAGAGCTGAATCTTATTTTGAACAAGCTGTTAAATCTGATTCCAATGACTGTTATGTGCTAGCTTCATATGCTCGATTTCTATGGGATGTTGACGACGAGGAAGAGGATCTAAAAACAAGCCAATGCAAAGTCCAAACGAATCACTCACCACCTAACTTCTTCCAGGATGAATCACATTGGCCTCAACTAGCTGCAGCTTCATAAATCCAAGTCCTCTTCCTTTATGTTTATAAATATATGCTGTCTAATTATGCCATAGTGTATTTGCTCCGAGGAGGTTTTTGATATTCTTAATTTTTTCCTGCGCTTAAGAAATGTAAATTATATATGGTCATATAGACCCTTTTTTCTAGCTTAAACTAATATTGTACTCACCTTGATTTATGCAAGGTTACAACTGATTGATG	KTPQTVVVGGGGCGSKGGGIRGRRSDYGSGSESQDPGSWHGSEITDAYYETMIEANPGNPLLLANYAKFLKEVKGDMTKAEEYCGRAILANPNDGNVLSLYADLIWKTHKDSARAESYFEQAVKSDSNDCYVLASYARFLWDVDDEEEDLKTSQCKVQTNHSPPNFFQDESHWPQLAAAS	n.a.
Rs_71309	Rs_71309__TRINITY_DN61817_c0_g17_i1	17.8814	0	6.39127	0.000898216	0.0153414	Transcript DEG	PREDICTED: uncharacterized protein LOC105958267;	uncharacterized protein [Primulina eburnea]				5.78e-53								other_or_unresolved																	GTATAGTAGATAGCATTATTAATGGAGAGAATAGAGCCAGTGAAGTTGGCCAAAGGATCGTACTACCGGCAACTTTCATCGGAGGGCCAAGAGATATGCGGCGTAGATATCTTGACGCTATGGCATTAGTAAGAAGATTCGGTAAGCCAGATCTTTTCATTACAATGACATGCAATCCCGAATGGACAGAGATAAAAGATAATCTTCAAGTAGGACAGCATGCTCAGGATCGGCCAGATCTAACGTCAAGAGTGTTTCGAGCGAAGTTGCAAGATCTAAAAAGTCAAATCATTAAGAAAGAAATAT	IVDSIINGENRASEVGQRIVLPATFIGGPRDMRRRYLDAMALVRRFGKPDLFITMTCNPEWTEIKDNLQVGQHAQDRPDLTSRVFRAKLQDLKSQIIKKEI	n.a.
Rs_7133	Rs_7133__TRINITY_DN62060_c0_g1_i2	25.4283	0	6.91018	0.000127857	0.00435067	Transcript DEG	Cytochrome P450 CYP4/CYP19/CYP26 subfamily;	cytochrome P450 714A1-like [Primulina eburnea]		sp|Q93Z79|C14A1_ARATH	Cytochrome P450 714A1	3.65e-207	PF00067;			heme binding [GO:0020037]; iron ion binding [GO:0005506]; monooxygenase activity [GO:0004497]; oxidoreductase activity, acting on paired donors, with incorporation or reduction of molecular oxygen [GO:0016705]	endoplasmic reticulum membrane [GO:0005789]		ath:AT5G24910;	other_or_unresolved	Q93Z79	C14A1_ARATH	reviewed	CYP714A1 ELA1 At5g24910 F6A4.120	Arabidopsis thaliana (Mouse-ear cress)	1.14.-.-	FUNCTION: Involved in the inactivation of early gibberellin (GA) intermediates. {ECO:0000269|PubMed:21457373}.			SUBCELLULAR LOCATION: Endoplasmic reticulum membrane {ECO:0000305}; Single-pass type III membrane protein {ECO:0000305}.	Cytochrome P450 family	IPR001128;IPR017972;IPR002401;IPR036396;IPR050665;		NP_568463.1;	AF069716;CP002688;AY058060;BT002687;	Endoplasmic reticulum;Heme;Iron;Membrane;Metal-binding;Monooxygenase;Oxidoreductase;Reference proteome;Signal-anchor;Transmembrane;Transmembrane helix	CTCGCAAGAAATGAACCCCCCTTTTCTTTCCATTCTTCTTCCTTTTCTTCTTATTCTTTCCTTTTATCTTATTTTAGTGACATCAACTTATAAACATGGTCTCCATTTTCTTGTAGTAATTCTATGTGGAACATCCTCGTATTTCTTGAAAATCGTGTGGTTCGACCAATGGAGGATTCGGAGGAAGCTTGAGTTACAAGGTATCAAAGGGCCTAAACCTCGTTTCATGTATGGAAATGTTTGGGAGATGCAGAAAATTCAAGAAAATCTAGGTGTGAAGAGGAGTGAAAATGATGGGGAATTTGTGGCTCATGATTATACTTCCACACTCTTTCCCTACTTTGAGCAATGGAGAAAAGAATATGGTCCATTATACACGTATTCTACAGTAAACAAGCAACATTTATACGTGAACCACCCAGAACTAGTCAAGGAAATGAACAATCACAGCCTATCTTCAAACTTAGGCAAGCCTTCCTACGTTACAAAGAGACTTGCCCCAATGCTTGGCAATGGTATCTTGAGGTCCAATGGTCACTTGTGGGCACGACAAAGGAAAATTGTTGCACCTCAATTTTTCATGCACAAGGTCAAGGGAATGGTGGGATTAATGGTTGAATCTGTGGAATCATTAATTAGCAAATGGGATGGCTATATAGAGAGCCAAGGTGGAAACATGGCAGAAATTAAAGTTGATGATGATTTGAGAAGCGTGTCCGCAGATGTGATATCAAAAGCGTGTTTTGGGAGCTCTTTTCTGAATGGAAGACGCATTTTCACAAAGCTTAGGACGCTCCAAAAACTCATGTCCAACCAAAACTTCCTTTTTGGTTCCCATTCGTTTGGATTCTTCTCGACCGGGCCACAGAAGAAGATAGAGCAATTGGAGAAGGAGATAGAGTCTCTAATATGGGATGAGGTGAAGGAGCGCGACGGCGAATACTGGGGAGGGAACAAAGATCTGATGCAGCTGATTCTTGAAGGAGCCATGAATAATGGTAATGATAATGTTGATAAGGAATCCAACTTCAAGAAATTCATAGTGGACAACTGCAAGAACATCTACTTCGCCGGCCACGAATCCACAGCCGTCGCTGCGTCGTGGTGCCTGATGTTGCTGGCGTTGCATCCTCAGTGGCAGGCAGAGATACGGGCGGAAGTCGACCAGGTGTGCCGATCCAATGGCGGGGGCCTGGATGCGGACTTGTTGCATAAGCTGAAAACGACAACAATGGTGATCCAAGAGGTGCTAAGACTCTATCCGCCGGCGGCATTTGTATCAAGAGAGGCACTTCAAGAAACCAAAATTGGCCACATTGTAGTGCCTAAAGGAGTGTATCTCTGGACTTTGATCCCAACTCTTCACAGAGACCCCGATATCTGGGGCGCTGACGTGAACGAATTCAACCCACAGCGCTTTGCGAATGGGATATCTAATGCTTATATTCCATTCGGGCTAGGTCCTAGGTTGTGTTTAGGCAAGAGTTTCGCCCTCGTCCAGCTCAAAATCGTTATCGTTCTTATCGTTTCAAAATTCACATTCTCTTTGTCACCCAAATATAGGCATTCACCTGCATTTAGGATGATTGTGGAGCCTGGCCAGGACGTTCATTTGTGCATTCGAAGACGTTAGATGAAGAACATGAAAAGTAAATCGAGTTGGTTGAATGGTTTTGTGTATTTGGGTTGAGAATAATTTATTTAGTGGTGGATTGTTGTTCTGTTGAGTGGACGATTTAATCTGTTTTGAAGAAGGAAAACTTGAGCAGTTCACTATGGTTGTGTTTTGATGGAGTAATTTGGATCATGGAGAAG	SQEMNPPFLSILLPFLLILSFYLILVTSTYKHGLHFLVVILCGTSSYFLKIVWFDQWRIRRKLELQGIKGPKPRFMYGNVWEMQKIQENLGVKRSENDGEFVAHDYTSTLFPYFEQWRKEYGPLYTYSTVNKQHLYVNHPELVKEMNNHSLSSNLGKPSYVTKRLAPMLGNGILRSNGHLWARQRKIVAPQFFMHKVKGMVGLMVESVESLISKWDGYIESQGGNMAEIKVDDDLRSVSADVISKACFGSSFLNGRRIFTKLRTLQKLMSNQNFLFGSHSFGFFSTGPQKKIEQLEKEIESLIWDEVKERDGEYWGGNKDLMQLILEGAMNNGNDNVDKESNFKKFIVDNCKNIYFAGHESTAVAASWCLMLLALHPQWQAEIRAEVDQVCRSNGGGLDADLLHKLKTTTMVIQEVLRLYPPAAFVSREALQETKIGHIVVPKGVYLWTLIPTLHRDPDIWGADVNEFNPQRFANGISNAYIPFGLGPRLCLGKSFALVQLKIVIVLIVSKFTFSLSPKYRHSPAFRMIVEPGQDVHLCIRRR	n.a.
Rs_71374	Rs_71374__TRINITY_DN61839_c0_g1_i1	88.7832	4.56634	4.27527	1.64423e-05	0.00107466	Transcript DEG	tubulin beta-1 chain-like;	tubulin beta-5 chain-like [Primulina huaijiensis]		sp|Q41785|TBB8_MAIZE	Tubulin beta-8 chain	2.07e-68	PF00091;PF03953;		microtubule cytoskeleton organization [GO:0000226]; mitotic cell cycle [GO:0000278]	GTP binding [GO:0005525]; GTPase activity [GO:0003924]; metal ion binding [GO:0046872]; structural constituent of cytoskeleton [GO:0005200]	cytoplasm [GO:0005737]; microtubule [GO:0005874]			other_or_unresolved	Q41785	TBB8_MAIZE	reviewed	TUBB8 TUB8	Zea mays (Maize)		FUNCTION: Tubulin is the major constituent of microtubules, a cylinder consisting of laterally associated linear protofilaments composed of alpha- and beta-tubulin heterodimers. Microtubules grow by the addition of GTP-tubulin dimers to the microtubule end, where a stabilizing cap forms. Below the cap, tubulin dimers are in GDP-bound state, owing to GTPase activity of alpha-tubulin.			SUBCELLULAR LOCATION: Cytoplasm, cytoskeleton.	Tubulin family	IPR013838;IPR002453;IPR008280;IPR000217;IPR037103;IPR018316;IPR036525;IPR023123;IPR017975;IPR003008;			L10636;	Cytoplasm;Cytoskeleton;GTP-binding;Magnesium;Metal-binding;Microtubule;Nucleotide-binding;Reference proteome	CTCGTGATGAGCAAATGATCAACGTCCAAAACAAGAACTCTTCCTACTTTGTTGAGTGGATTCCAAACAACGTGAAATCAAGCGTCTGTGACATCCCACCGAAAGGACTTTCAATGGCATCCACCTTCATCGGCAACTCAACCTCAATTCAAGAAATGTTCAGACGAGTGAGCGAGCAGTTCACGGCTATGTTCAGGAGGAAAGCTTTCTTGCACTGGTATACAGGTGAAGGAATGGACGAGATGGAGTTCACCGAGGCCGAGAGCAACATGAACGATCTTGTTTCCGAGTACCAGCAGTACCAGGATGCTACAGCAGATGATGAAGAAGATTACCAAGATGAAGAAGAAGAGGAAGAGGCGCACATGTGAGCTGAAAACTGCCCTCCGATATATTTCTACGTTATATATGCATTTGGAAAATCTAATATCTTGTTTTGTGCTTGGTACGTCTCTGTCTTGGTTGATTTGAAAACTACCTGGTTTTCGATCTTCTCCAGTTTATTATTAGTAGCTACAAGAAAAATGGGAGGAAGACTGTGATCTCTACTGGGATTTGTAGCGTGTGTTTGATGTTTGATTTGGAGTATTGTTCTGGCATCTTTAATAATGCTGTGGGCAATACTTCTGGTTGTGCTATATGCTGCTATTAGTCTTGAACTACTTGGAATCGGGAGTATTAATAAAAAATTAGGCTAAGGCTTTCAATG	RDEQMINVQNKNSSYFVEWIPNNVKSSVCDIPPKGLSMASTFIGNSTSIQEMFRRVSEQFTAMFRRKAFLHWYTGEGMDEMEFTEAESNMNDLVSEYQQYQDATADDEEDYQDEEEEEEAHM	n.a.
Rs_71415	Rs_71415__TRINITY_DN61856_c0_g2_i1	6.81034	0	5.02914	0.000774175	0.0139733	Transcript DEG	BTB/POZ domain-containing protein;	BTB/POZ domain-containing protein [Dorcoceras hygrometricum]		sp|Q9C9V6|Y1790_ARATH	BTB/POZ domain-containing protein At1g67900	4.05e-54	PF03000;		protein ubiquitination [GO:0016567]		nucleus [GO:0005634]		ath:AT1G67900;	other_or_unresolved	Q9C9V6	Y1790_ARATH	reviewed	At1g67900 T23K23.25	Arabidopsis thaliana (Mouse-ear cress)		FUNCTION: May act as a substrate-specific adapter of an E3 ubiquitin-protein ligase complex (CUL3-RBX1-BTB) which mediates the ubiquitination and subsequent proteasomal degradation of target proteins. {ECO:0000250}.		PATHWAY: Protein modification; protein ubiquitination.		NPH3 family	IPR043454;IPR027356;IPR011333;			AC012563;CP002684;CP002684;CP002684;CP002684;CP002684;CP002684;AY120729;BT008787;	Phosphoprotein;Reference proteome;Ubl conjugation pathway	CTCGCATTTCCATTGCTGAATCGATCCCTGAATTCTCTAGGCTTGATCATGATGGTCTTTACAAAGCTATCGACATTTACCTAAAGGGGCATCTGGAACTCAACAAGAGTGAACGAAAACGACTATGCCAAATATTAGACTGCAAAAAACTATCGGTAGAAGCCTGTATGCACGCTGCACAAAACGAGATGCTGCCATTAAGGGTGGTGGTTCAAGTACTTTTCTTTGAGCAAGCTCGAGCTGCCATGAATGGTGGAAAAATGGCCGAGTTTCCAAACAATATCACGGCGTTATTAGCGGTGCAGAAGAATCCTGCAAGGGCTACAGCCTCATTTGATACCAACACCACGATTCCGCCGGAGGATCAATGGAGTGTATCAGGCTTAAAATCACCAAAATCCAATGTTTCCAC	RISIAESIPEFSRLDHDGLYKAIDIYLKGHLELNKSERKRLCQILDCKKLSVEACMHAAQNEMLPLRVVVQVLFFEQARAAMNGGKMAEFPNNITALLAVQKNPARATASFDTNTTIPPEDQWSVSGLKSPKSNVS	n.a.
Rs_71462	Rs_71462__TRINITY_DN61878_c0_g1_i1	5.11645	34.0751	-2.59422	6.98544e-06	0.000590835	Transcript DEG	outer envelope pore protein 16-2 chloroplastic;	outer envelope pore protein 16-2, chloroplastic-like [Primulina tabacum]		sp|Q0WMZ5|OP162_ARATH	Outer envelope pore protein 16-2, chloroplastic	5.6e-21	PF02466;		monoatomic ion transport [GO:0006811]	amino acid transmembrane transporter activity [GO:0015171]; porin activity [GO:0015288]; protein homodimerization activity [GO:0042803]	chloroplast outer membrane [GO:0009707]; plastid outer membrane [GO:0009527]; pore complex [GO:0046930]		ath:AT4G16160;	chloroplastic_or_plastid	Q0WMZ5	OP162_ARATH	reviewed	OEP162 At4g16160 dl4120w FCAALL.207	Arabidopsis thaliana (Mouse-ear cress)		FUNCTION: Voltage-dependent high-conductance channel with a slight cation-selectivity; selective for amino acids but excludes triosephosphates or uncharged sugars (By similarity). Non-essential amino acid-selective channel protein and translocation pore for NADPH:protochlorophyllide oxidoreductase A (PORA) and possibly PORB. {ECO:0000250, ECO:0000269|PubMed:17202255}.			SUBCELLULAR LOCATION: Plastid, chloroplast outer membrane {ECO:0000269|PubMed:17098851, ECO:0000269|PubMed:17202255}; Multi-pass membrane protein {ECO:0000269|PubMed:17098851, ECO:0000269|PubMed:17202255}.	Tim17/Tim22/Tim23 family, Plastid outer envelope porin OEP16 (TC 1.B.30) subfamily	IPR045238;		NP_567488.1 [Q0WMZ5-2];NP_849394.1 [Q0WMZ5-1];	Z97340;AL161543;CP002687;CP002687;AK229661;AY088334;	Alternative splicing;Chloroplast;Ion transport;Membrane;Plastid;Plastid outer membrane;Porin;Reference proteome;Transmembrane;Transmembrane beta strand;Transmembrane helix;Transport	CTCGCCTGTCGCCATTCCCCCACAACCCCCCGATCTGTTCTCTCTCATCTATATACCTCACTTGTGTTGAGATTTACTTCTCTCAATTCGACCAAAGAAAAAACCTGGGTTTCGTCGAAAAGGTGAATATGAGTGGAAGTGGAAGTAATCTTGAGACTCGGTCGTTGCTAGATGAGCTGCGGAGTTTCGACAAGGGGGGTTTCTTTGATCTTGGCCACCCTTTGCTTAATCGAATCACTGAAAGCTTTGTCAAAGCTGCTGGGATTGGAGCAATACAAGCTGTGTCCAGAGAAGCTTATTTTACTGCTGTAGAAAGTGTGAATGGAGATGCAACCACAGGCAGCACTGAGATTGG	RLSPFPHNPPICSLSSIYLTCVEIYFSQFDQRKNLGFVEKVNMSGSGSNLETRSLLDELRSFDKGGFFDLGHPLLNRITESFVKAAGIGAIQAVSREAYFTAVESVNGDATTGSTEI	n.a.
Rs_71474	Rs_71474__TRINITY_DN61886_c1_g3_i1	64.9845	134.527	-1.04683	6.0369e-05	0.00262531	Transcript DEG	membrane-associated 30 kDa protein chloroplastic;	membrane-associated protein VIPP1, chloroplastic-like [Henckelia pumila]		sp|O80796|VIPP1_ARATH	Membrane-associated protein VIPP1, chloroplastic	1.09e-92	PF04012;		thylakoid membrane organization [GO:0010027]; vesicle organization [GO:0016050]		chloroplast [GO:0009507]; chloroplast envelope [GO:0009941]; chloroplast inner membrane [GO:0009706]; chloroplast nucleoid [GO:0042644]; chloroplast stroma [GO:0009570]; chloroplast thylakoid [GO:0009534]; chloroplast thylakoid membrane [GO:0009535]; nucleus [GO:0005634]		ath:AT1G65260;	chloroplastic_or_plastid	O80796	VIPP1_ARATH	reviewed	VIPP1 At1g65260 T8F5.2	Arabidopsis thaliana (Mouse-ear cress)		FUNCTION: Required for plastid vesicle formation and thylakoid membrane biogenesis, but not for functional assembly of thylakoid protein complexes. {ECO:0000269|PubMed:11274447, ECO:0000269|PubMed:17346982}.			SUBCELLULAR LOCATION: Plastid, chloroplast inner membrane {ECO:0000269|PubMed:11274447}; Peripheral membrane protein {ECO:0000269|PubMed:11274447}. Plastid, chloroplast thylakoid membrane {ECO:0000269|PubMed:11274447}; Peripheral membrane protein {ECO:0000269|PubMed:11274447}.	PspA/Vipp/IM30 family	IPR007157;			AC004512;CP002684;AY045845;AY117153;	Chloroplast;Coiled coil;Membrane;Plastid;Plastid inner membrane;Reference proteome;Thylakoid;Transit peptide	ATAAAGCTGCACAACAAGCATCTGAAGACTGGTATCGTAGGGCACAACTTGCTCTTGGAAAGGGTGATGAGGATCTTGCTCGTGAAGCTCTCAAGCGACGAAAATCTTTTGCAGATAATGCAACAGCATTGAAGACTCAGCTTGATCAGCAGAAAGGCGTAGTTGATAACCTCGTCTCCAACACAAGGCTGCTGGAAAGCAAAATACAAGAAGCAAAGTCTAAAAAAGATACACTTAAAGCAAGAGCTCAATCCGCCAAGACTGCAACTAAAGTGAGTGAGATGTTGGGGAATGTAAATACAAGCAGTGCTTTGTCAGCTTTCGAAAGGATGGAGGAAAAAGTTATGGCATTGGAATCAAAGTCGGAAGCGCTTAACCAGCTTACTAGTGATGAACTTGAAGGAAAGTTTGCCATGTTAGAGACTTCTTCTGTTGATGATGACCTTACTGACCTGAAGAAGCAATTATCTGGAAGCACAAAGAAGGGAGAACTTCCGGCAGGGAGAACGGTAAGCTCTGCATTAAAGTTTCAAGATCCCGAAATCGAAAAGGAGCTCAATGAACTAAGACAAAAAACCAAAGAATACTAGTAGCTCCTAGTCCTAGACATGGCTTCTCATTTGTTTCTATTTTATGCACTTTTGATCATGAATTCTATATGATAATTTAAGTTATACATCGTAATCGTATACCCAAT	KAAQQASEDWYRRAQLALGKGDEDLAREALKRRKSFADNATALKTQLDQQKGVVDNLVSNTRLLESKIQEAKSKKDTLKARAQSAKTATKVSEMLGNVNTSSALSAFERMEEKVMALESKSEALNQLTSDELEGKFAMLETSSVDDDLTDLKKQLSGSTKKGELPAGRTVSSALKFQDPEIEKELNELRQKTKEY	n.a.
Rs_71536	Rs_71536__TRINITY_DN61922_c0_g1_i6	11.7576	1.12394	3.36161	0.0016386	0.0225163	Transcript DEG	uncharacterized WD repeat-containing protein C2A9.03-like isoform X1 [Primulina huaijiensis]	uncharacterized WD repeat-containing protein C2A9.03-like isoform X1 [Primulina huaijiensis]	uncharacterized WD repeat-containing protein C2A9.03-like isoform X1 [Primulina huaijiensis]			1.73e-53								other_or_unresolved																	CTCGGTTCATGAACCTGCGAGAGAAGAAGAAAATCTCCACTGCCAAAGGACGCTCCATTTGCTTGAGATCTCTGCATCATTACGAACGGATTATCAGTAAATGAGGCACAGCCGGTAGAGAGCGTTGACGCGAGTCGATGGTCACTGAAAAACTTGTGGATAAAGATTCTTCTCGAAACATTATCAAGAAATTCGGTTATTGATTTCAATCAGTTTTTTGCGCAATTAAACTTCCGATCACGTAAACGCACTCTAAGCTTGCGGAGCTTGGTAAGCGTGTTCCCCCATTCTTTGCCTTCCATGTTAATTAGACGAATTTGGGGTTTTCAACTTATTTGTGAGTGATTTCATTTTGTTGCCGGGTAAATTTTACTGTTATCAACGGTGGAAAATGCTGTTGTTTTGCTGCAATTGTCGATGAAGTGTGAGTTGACGTTTTTTTTTCCTGAATTTATGTAACTCCAATTGGCTGGAGTTTCAAGGGTCGTGATTGTGATTTTGTATGATTTTTCTGACAGTACTGTTTGTTGGCCTTTTGAATTTGTTTATTGTGTGCCTAGCATTTTTGGCGATGTTTTTTGCTGTCACTTGTATACGATTTTCAGATGGATTTTCTCTGCTGCGTGTACATTCTCATTGCTTGTGTCTGTAGATTGGTGTTAATTTAACATGGATAATCAGACAATTGGCAGGTTCATTGCGTTCTGAAGTATCCTATTGTTGTAACAAAGTGCATACATTTGTTATCACTGAACCTGATTTGATTTTGCAGATCTATTCTTCTGTAGTTAATGTCACATTACCATTTACCAAGACAAGAGGTGTGAAGGCATGGAAGAAGAGTATCAACTGGAGGATGCCGATGATGAGCTGGAGGACGAGTTCCGTGGAAGAGATGCTGGATCTGATTCTGATGTCGATGAATATGACCCTATGGATGATAGAATGCAAGGTATTACTGCAGCTGAAGCTAGGAAAGGCAGAGATATACAAGGAATTCCCTGGGAAAGGCTCAGCATAACAAGGGAGCAGTATAGGCAGACTAGATTAGAGCAGTATAAGAATTATGAAAACATTCCTCAATCCGGGGAGGGATCAGAAAAGGAATGCAAAAACACGGAGAAAGGAGACACTTATTAT		n.a.
Rs_7158	Rs_7158__TRINITY_DN62077_c0_g1_i1	3.49719	84.6217	-4.53068	0.00121479	0.0186084	Transcript DEG	transcription factor DIVARICATA;	transcription factor DIVARICATA-like [Primulina huaijiensis]		sp|Q8S9H7|DIV_ANTMA	Transcription factor DIVARICATA	9.37e-112	PF00249;PF23082;		determination of dorsal/ventral asymmetry [GO:0048262]; DNA-templated transcription [GO:0006351]; flower development [GO:0009908]	DNA binding [GO:0003677]	nucleus [GO:0005634]			other_or_unresolved	Q8S9H7	DIV_ANTMA	reviewed	DIVARICATA	Antirrhinum majus (Garden snapdragon)		FUNCTION: Involved in the dorsovental asymmetry of flowers. Promotes ventral identity. {ECO:0000269|PubMed:11937495, ECO:0000269|PubMed:9118809}.			SUBCELLULAR LOCATION: Nucleus {ECO:0000255|PROSITE-ProRule:PRU00624, ECO:0000255|PROSITE-ProRule:PRU00625}.		IPR009057;IPR017930;IPR006447;IPR001005;IPR017884;			AY077453;	Developmental protein;DNA-binding;Nucleus;Transcription;Transcription regulation	CTCGATTAGACTTCAAATTTCAAAGAAATTTCCCCCCGTTCATTCACCAATTAAAGATGTACTCCAATTTCCGGCCACGGACGCTGGATTCCTGGGCGGCGTGGGATCGGAGGGAGGACAAGATTTTCGAGAATTGTTTGTTGGAAATTCCCGATTATGTAGAGGACAGGTGGCAGATGATAGCTCAACGTATCCCGGGGAAATCGCCACAAGACGTGAGGGCTCATTACGAGGCTCTGTTGTTCGATTTGGGGCAGATTGATTCTGGACTGGTCGAGCCGCCGAATTATCCAGATGAAACGGTGTCTCTCTGTAGTGATGGCCGGCCACATTCGACGGATTCGGGTCAGATATCGTATCCGAGTCGGAGCAGGAACTTGGAGGTTGAGCGGAAGAAGGGCACGCCTTGGACAGAAGAGGAGCATAGGCTATTTTTAGTAGGACTCGAAAGATATGGCAGAGGCGACTGGAGAAGCATATCAAGAAACATAGTCGTCACTAAAACTCCAACCCAAGTTGCTAGTCATGCTCAAAAATATTTTCTCCGTCAATCTGATGGGAGAAAAGACAAAAAAAGGTCGAGCATACACGACATCACGACGTCCATTGATAGCATAACCGTCCCCGCACAGCCGAATCTCCCTGTTCCAGATCAAGTTAAGTCTCAATGTATCCACTTTAAATATGAAGCTTTGTAAATCAACATTTTCTGCACCTTCTAGTTACACTGTACAGAATATTGTTGTTAAACTCTACGATTTTTTATTTTTATTTTTAGGGCTAGTGAAGTTTTATTTGGTAGGATTGGTGGGAGTTCAAGCCAGGAGGTTACGTTAG	RLDFKFQRNFPPFIHQLKMYSNFRPRTLDSWAAWDRREDKIFENCLLEIPDYVEDRWQMIAQRIPGKSPQDVRAHYEALLFDLGQIDSGLVEPPNYPDETVSLCSDGRPHSTDSGQISYPSRSRNLEVERKKGTPWTEEEHRLFLVGLERYGRGDWRSISRNIVVTKTPTQVASHAQKYFLRQSDGRKDKKRSSIHDITTSIDSITVPAQPNLPVPDQVKSQCIHFKYEAL	n.a.
Rs_71581	Rs_71581__TRINITY_DN61942_c0_g1_i1	57.4032	1.12394	5.65808	6.54896e-08	1.89834e-05	Transcript DEG	hypodontia | autosomal recessive (2);	abscisic acid 8'-hydroxylase CYP707A2-like [Henckelia pumila]		sp|K4CI52|ABAH2_SOLLC	Abscisic acid 8'-hydroxylase CYP707A2	2.88e-96	PF00067;		abscisic acid catabolic process [GO:0046345]; abscisic acid metabolic process [GO:0009687]; fruit ripening [GO:0009835]; response to abscisic acid [GO:0009737]; response to water deprivation [GO:0009414]	(+)-abscisic acid 8'-hydroxylase activity [GO:0010295]; heme binding [GO:0020037]; iron ion binding [GO:0005506]; oxidoreductase activity, acting on paired donors, with incorporation or reduction of molecular oxygen, NAD(P)H as one donor, and incorporation of one atom of oxygen [GO:0016709]	membrane [GO:0016020]		sly:101249565;	other_or_unresolved	K4CI52	ABAH2_SOLLC	reviewed	CYP707A2 Solyc08g005610.2.1	Solanum lycopersicum (Tomato) (Lycopersicon esculentum)	1.14.14.137	FUNCTION: Negative regulator of fruit ripening involved in the oxidative degradation of abscisic acid (ABA). {ECO:0000269|PubMed:25039074}.	CATALYTIC ACTIVITY: Reaction=2-cis-(+)-abscisate + reduced [NADPH--hemoprotein reductase] + O2 = (+)-8'-hydroxyabscisate + oxidized [NADPH--hemoprotein reductase] + H2O + H(+); Xref=Rhea:RHEA:12897, Rhea:RHEA-COMP:11964, Rhea:RHEA-COMP:11965, ChEBI:CHEBI:15377, ChEBI:CHEBI:15378, ChEBI:CHEBI:15379, ChEBI:CHEBI:37569, ChEBI:CHEBI:57618, ChEBI:CHEBI:58210, ChEBI:CHEBI:58490; EC=1.14.14.137; Evidence={ECO:0000250|UniProtKB:Q949P1};	PATHWAY: Plant hormone degradation; abscisic acid degradation. {ECO:0000269|PubMed:25039074}.	SUBCELLULAR LOCATION: Membrane {ECO:0000255}; Single-pass membrane protein {ECO:0000255}.	Cytochrome P450 family	IPR001128;IPR017972;IPR002401;IPR036396;		NP_001362844.1;	CM001071;HQ008774;	Heme;Iron;Membrane;Metal-binding;Monooxygenase;Oxidoreductase;Reference proteome;Transmembrane;Transmembrane helix	AAGAGCAAGAGGCCATAAAGAAGTACAAAGAAGAGTGTAGAGAAGAGAAGGTTTTGAAGTGGGCAGACACCAAGAAAATGCCAATCACTACAAGGGTCATCCAAGAAACACTTAGAGTTGCCTCTATTTTATCTTTTACATTCAGAGAAGCTGTTGAAGATGTCGAGTTTAATGGATATATAATTCCTAAAGGATGGAAAGTGTTGCCACTTTTTAGGAACATACATCACAGCCCGGAAAATTTCACCGACCCGGAGAAGTTTGATCCTTCAAGATTTGAGGTACCTCCAAAACCCAATAGTTTCATGCCATTTGGCAACGGGACACACTCATGTCCTGGAAATGAGTTGGCCAAACTAGAGATTTTGGTCCTTGTACACCATCTCACTACCAAGTACAGGTGGTCTATGACTGTCCCCCAAAATGGAATCCAGTATGGACCCTTTGCTCTTCCCCAGAATGGATTGCCAATCAAACTCTCACTCAAAATATAGAATTTCACCAAGTCACTGAAAGAATAACAACATTTCGCCAAAATATAGAACCAGAAAGTTACATTCTATCTCACTGGATCATGAGAAATACACAAGGAGGTCATGTGAATGTTCATGGGATGCACATTAATTAATTGTATATGATCGAGCATCAAGTCATCAACAGGTGCAGATGGTATACCTCAATCTCCAGAAAATGGATTGTACCGACTAGAAGAAGATTTCTGATGGAAAACAGCGCATAAAAGCTAATTGTGCAAAAGTTTTCAACAAATAGCACCGAGTTTGAAGGACGTGAAGAAGGTTTTAGGGATATTCCTTTTATACCAAGGATGAGAGACTCGAGGATAGGCGTAGATATATGTATTACATAGTTAGCAATTCTTTTTATTTCCCTTCAGTGTATGATTAGTTAGATCCATGTAAAAAGTCCGTAAGGCAATTAATGAAAATATTGACTC	EQEAIKKYKEECREEKVLKWADTKKMPITTRVIQETLRVASILSFTFREAVEDVEFNGYIIPKGWKVLPLFRNIHHSPENFTDPEKFDPSRFEVPPKPNSFMPFGNGTHSCPGNELAKLEILVLVHHLTTKYRWSMTVPQNGIQYGPFALPQNGLPIKLSLKI	n.a.
Rs_71582	Rs_71582__TRINITY_DN61942_c0_g1_i2	66.1022	0.368653	7.3288	7.0737e-07	0.000114489	Transcript DEG	hypodontia | autosomal recessive (2);	abscisic acid 8'-hydroxylase CYP707A2-like [Henckelia pumila]		sp|K4CI52|ABAH2_SOLLC	Abscisic acid 8'-hydroxylase CYP707A2	2.04e-96	PF00067;		abscisic acid catabolic process [GO:0046345]; abscisic acid metabolic process [GO:0009687]; fruit ripening [GO:0009835]; response to abscisic acid [GO:0009737]; response to water deprivation [GO:0009414]	(+)-abscisic acid 8'-hydroxylase activity [GO:0010295]; heme binding [GO:0020037]; iron ion binding [GO:0005506]; oxidoreductase activity, acting on paired donors, with incorporation or reduction of molecular oxygen, NAD(P)H as one donor, and incorporation of one atom of oxygen [GO:0016709]	membrane [GO:0016020]		sly:101249565;	other_or_unresolved	K4CI52	ABAH2_SOLLC	reviewed	CYP707A2 Solyc08g005610.2.1	Solanum lycopersicum (Tomato) (Lycopersicon esculentum)	1.14.14.137	FUNCTION: Negative regulator of fruit ripening involved in the oxidative degradation of abscisic acid (ABA). {ECO:0000269|PubMed:25039074}.	CATALYTIC ACTIVITY: Reaction=2-cis-(+)-abscisate + reduced [NADPH--hemoprotein reductase] + O2 = (+)-8'-hydroxyabscisate + oxidized [NADPH--hemoprotein reductase] + H2O + H(+); Xref=Rhea:RHEA:12897, Rhea:RHEA-COMP:11964, Rhea:RHEA-COMP:11965, ChEBI:CHEBI:15377, ChEBI:CHEBI:15378, ChEBI:CHEBI:15379, ChEBI:CHEBI:37569, ChEBI:CHEBI:57618, ChEBI:CHEBI:58210, ChEBI:CHEBI:58490; EC=1.14.14.137; Evidence={ECO:0000250|UniProtKB:Q949P1};	PATHWAY: Plant hormone degradation; abscisic acid degradation. {ECO:0000269|PubMed:25039074}.	SUBCELLULAR LOCATION: Membrane {ECO:0000255}; Single-pass membrane protein {ECO:0000255}.	Cytochrome P450 family	IPR001128;IPR017972;IPR002401;IPR036396;		NP_001362844.1;	CM001071;HQ008774;	Heme;Iron;Membrane;Metal-binding;Monooxygenase;Oxidoreductase;Reference proteome;Transmembrane;Transmembrane helix	AAGAGCAAGAGGCCATAAAGAAGTACAAAGAAGAGTGTAGAGAAGAGAAGGTTTTGAAGTGGGCAGACACCAAGAAAATGCCAATCACTACAAGGGTCATCCAAGAAACACTTAGAGTTGCCTCTATTTTATCTTTTACATTCAGAGAAGCTGTTGAAGATGTCGAGTTTAATGGATATATAATTCCTAAAGGATGGAAAGTGTTGCCACTTTTTAGGAACATACATCACAGCCCAGAAAATTTCTCTGACCCAGAGAAGTTTGATCCTTCAAGATTTGAGGTACCTCCAAAACCCAATAGTTTCATGCCATTTGGCAATGGGACCCACTCATGTCCTGGAAATGAGTTGGCCAAACTAGAGATTTTGGTCCTTGTCCACCATCTCACTACCAAGTACAGGTGGTCTATGACTGTCCCCCAAAATGGAATCCAGTATGGACCCTTTGCTCTTCCCCAGAATGGATTGCCAATCAAACTCTCACTCAAAATATAGAATTTGATAACAAAAGCCCATTACTCTTTGCCAGTCATAAAAAGAATATCATTTCACCAAAATATAGAACCAGAAAGTTACATTCTATCTCACTGGATCATGAGAAATACACAAGGAGGTCATGTGAATGTTCATGGGATGTACATTACTTGTATTTGATCGAGCATCAAGTCATCAACAAGTGCACATGGTATACCTCAATCTCCAGAAAATGGATTGTACCGACTAGAAGAAGATTTCTGATGGAAAACAGCGCATAAAAGCTAATTGTGCAAAAGTTTTCAATAAATAGCACCGAGTTTGGAGGACGTGAAGAAGGTTTTAGTGATATTCCTTTCATACCAAGGATGAGAGACTCGAGGATAGGCGTAGATATATGTATTACATAGCTAGCGAAATTCTTTTTATTTACCTTCAGTGTTTGATTAGTTAGATCCATGTAAAAAGTCCGTAAGGCAATTAATGAAAATATTGACTC	EQEAIKKYKEECREEKVLKWADTKKMPITTRVIQETLRVASILSFTFREAVEDVEFNGYIIPKGWKVLPLFRNIHHSPENFSDPEKFDPSRFEVPPKPNSFMPFGNGTHSCPGNELAKLEILVLVHHLTTKYRWSMTVPQNGIQYGPFALPQNGLPIKLSLKI	n.a.
Rs_71658	Rs_71658__TRINITY_DN61984_c1_g1_i1	9.22874	0.368653	4.48867	0.00430551	0.0414606	Transcript DEG	putative LOV domain-containing protein;	phototropin-2-like isoform X3 [Primulina tabacum]		sp|P93025|PHOT2_ARATH	Phototropin-2	1.34e-74	PF13426;PF00069;		blue light signaling pathway [GO:0009785]; chloroplast relocation [GO:0009902]; circadian rhythm [GO:0007623]; phototropism [GO:0009638]; protein autophosphorylation [GO:0046777]; response to blue light [GO:0009637]; stomatal movement [GO:0010118]	ATP binding [GO:0005524]; blue light photoreceptor activity [GO:0009882]; FMN binding [GO:0010181]; identical protein binding [GO:0042802]; kinase activity [GO:0016301]; protein serine kinase activity [GO:0106310]; protein serine/threonine kinase activity [GO:0004674]	cytoplasm [GO:0005737]; Golgi apparatus [GO:0005794]; membrane [GO:0016020]; nucleus [GO:0005634]; plasma membrane [GO:0005886]; plastid [GO:0009536]		ath:AT5G58140;	other_or_unresolved	P93025	PHOT2_ARATH	reviewed	PHOT2 CAV1 KIN7 NPL1 At5g58140 K21L19.6	Arabidopsis thaliana (Mouse-ear cress)	2.7.11.1	FUNCTION: Protein kinase that acts as a blue light photoreceptor in a signal-transduction pathway for photo-induced movements (PubMed:14739272, PubMed:15821287, PubMed:31904040, PubMed:32855213). Triggers the phosphorylation of AHA1 and AHA2 C-terminal penultimate Thr in guard cells to activate them and induce stomatal opening in response to blue light (BL) (PubMed:15821287, PubMed:31904040). Also phosphorylates BLUS1, a kinase involved in stomatal opening (PubMed:23811955). Mediates calcium spiking of extra- and intracellular origins in response to blue light. Involved in hypocotyl phototropism. Contributes to the chloroplast accumulation in low blue light and mediates their translocation (avoidance response) at high fluence. Regulates stomata opening and photomorphogenesis response of leaf tissue. Not involved in hypocotyl elongation inhibition, anthocyanin accumulation or cotyledon opening. {ECO:0000269|PubMed:11251116, ECO:0000269|PubMed:11371609, ECO:0000269|PubMed:12821778, ECO:0000269|PubMed:14739272, ECO:0000269|PubMed:14982991, ECO:0000269|PubMed:15031408, ECO:0000269|PubMed:15821287, ECO:0000269|PubMed:23811955, ECO:0000269|PubMed:31904040, ECO:0000269|PubMed:32855213, ECO:0000303|PubMed:15821287, ECO:0000303|PubMed:31904040}.	CATALYTIC ACTIVITY: Reaction=L-seryl-[protein] + ATP = O-phospho-L-seryl-[protein] + ADP + H(+); Xref=Rhea:RHEA:17989, Rhea:RHEA-COMP:9863, Rhea:RHEA-COMP:11604, ChEBI:CHEBI:15378, ChEBI:CHEBI:29999, ChEBI:CHEBI:30616, ChEBI:CHEBI:83421, ChEBI:CHEBI:456216; EC=2.7.11.1; Evidence={ECO:0000269|PubMed:23811955}; CATALYTIC ACTIVITY: Reaction=L-threonyl-[protein] + ATP = O-phospho-L-threonyl-[protein] + ADP + H(+); Xref=Rhea:RHEA:46608, Rhea:RHEA-COMP:11060, Rhea:RHEA-COMP:11605, ChEBI:CHEBI:15378, ChEBI:CHEBI:30013, ChEBI:CHEBI:30616, ChEBI:CHEBI:61977, ChEBI:CHEBI:456216; EC=2.7.11.1; Evidence={ECO:0000269|PubMed:31904040};		SUBCELLULAR LOCATION: Cell membrane {ECO:0000269|PubMed:12821778}; Peripheral membrane protein {ECO:0000269|PubMed:12821778}.	Protein kinase superfamily, AGC Ser/Thr protein kinase family	IPR011009;IPR001610;IPR000014;IPR000700;IPR035965;IPR000719;IPR017441;IPR008271;		NP_001318824.1 [P93025-1];NP_001330355.1 [P93025-1];NP_001330356.1 [P93025-1];NP_851210.1 [P93025-1];NP_851211.1 [P93025-1];	AF053941;AB019228;AB024029;CP002688;CP002688;CP002688;CP002688;CP002688;AY093141;BT008901;U79744;	3D-structure;Alternative splicing;ATP-binding;Cell membrane;Chromophore;Disulfide bond;Flavoprotein;FMN;Kinase;Membrane;Nucleotide-binding;Phosphoprotein;Photoreceptor protein;Receptor;Reference proteome;Repeat;Sensory transduction;Serine/threonine-protein kinase;Transferase	CTCGCTAGAAGCGATCCTCTCCCGATACTTATTTCTGAACCGAGTGGTCAATCAAATTCTTTTGTTGGAACTGAAGAATATGTTGCTCCGGAAATTGTTACTGGTGCAGGTCATAGTAGCGCAATAGATTGGTGGGCTCTTGGTATTTTGCTCTATGAAATGCTTTATGGCCGCACACCATTCAGGGGGAAAAATAGGCAAAAGACTTTCGATAACATATTGCGCAAAGGCCTCAGCTTCCCAAGTAGTATTCCTGTGACTCTTGCTGCAAAGCAGTTGATTCATGCATTGTTGAATCGAGATCCAGTTAGGCGTTTAGGATCATCCCATGGTGCAAATGAGATTAAGGAACACCCTTTTTTTCAAGGAATAAATTGGCCTCTCGTTCGTTGCATGGCGCCACCCCCACTGGATGCACCTCTCCAATTAATTGAAAATCTAGAATATGCAGAGGAGGATCAGAACCGGAGAGGCCATGGAGTACTTAAAAAATCGATAGCGTTATTCTAGAGGCCTCACTGTGCTCAGACTTCACAGAGGAATGAGCTTCCTGAAATGTTTAATTTTCTGGCTATGCTTTGGGAATAATGAGAGGTGAAATCAGAGTTCAGCCCCTTGTGGATATGGTGCTTCCGGTGGCGGTATAAGTGAACAACCTAGTTCATCCAGAAAAGTTAATGGAATGTGTACTGATCCATTGTTTGGGTCATATATAACAACAGGTCAATACAGATGGGAAACATAAGGAGTGTGTGTTTCTATCATCTTTGCTATCGACAGGTTATGCGTGTTGCGTATGTGTGATTACTGTGTATAATAATATGTTATAATAAATAATATATTTTGTCG	LARSDPLPILISEPSGQSNSFVGTEEYVAPEIVTGAGHSSAIDWWALGILLYEMLYGRTPFRGKNRQKTFDNILRKGLSFPSSIPVTLAAKQLIHALLNRDPVRRLGSSHGANEIKEHPFFQGINWPLVRCMAPPPLDAPLQLIENLEYAEEDQNRRGHGVLKKSIALF	n.a.
Rs_71659	Rs_71659__TRINITY_DN61984_c1_g1_i10	18.3716	0.404168	5.48244	6.76912e-05	0.00282835	Transcript DEG	putative LOV domain-containing protein;	phototropin-2-like isoform X3 [Primulina tabacum]		sp|P93025|PHOT2_ARATH	Phototropin-2	4.96e-74	PF13426;PF00069;		blue light signaling pathway [GO:0009785]; chloroplast relocation [GO:0009902]; circadian rhythm [GO:0007623]; phototropism [GO:0009638]; protein autophosphorylation [GO:0046777]; response to blue light [GO:0009637]; stomatal movement [GO:0010118]	ATP binding [GO:0005524]; blue light photoreceptor activity [GO:0009882]; FMN binding [GO:0010181]; identical protein binding [GO:0042802]; kinase activity [GO:0016301]; protein serine kinase activity [GO:0106310]; protein serine/threonine kinase activity [GO:0004674]	cytoplasm [GO:0005737]; Golgi apparatus [GO:0005794]; membrane [GO:0016020]; nucleus [GO:0005634]; plasma membrane [GO:0005886]; plastid [GO:0009536]		ath:AT5G58140;	other_or_unresolved	P93025	PHOT2_ARATH	reviewed	PHOT2 CAV1 KIN7 NPL1 At5g58140 K21L19.6	Arabidopsis thaliana (Mouse-ear cress)	2.7.11.1	FUNCTION: Protein kinase that acts as a blue light photoreceptor in a signal-transduction pathway for photo-induced movements (PubMed:14739272, PubMed:15821287, PubMed:31904040, PubMed:32855213). Triggers the phosphorylation of AHA1 and AHA2 C-terminal penultimate Thr in guard cells to activate them and induce stomatal opening in response to blue light (BL) (PubMed:15821287, PubMed:31904040). Also phosphorylates BLUS1, a kinase involved in stomatal opening (PubMed:23811955). Mediates calcium spiking of extra- and intracellular origins in response to blue light. Involved in hypocotyl phototropism. Contributes to the chloroplast accumulation in low blue light and mediates their translocation (avoidance response) at high fluence. Regulates stomata opening and photomorphogenesis response of leaf tissue. Not involved in hypocotyl elongation inhibition, anthocyanin accumulation or cotyledon opening. {ECO:0000269|PubMed:11251116, ECO:0000269|PubMed:11371609, ECO:0000269|PubMed:12821778, ECO:0000269|PubMed:14739272, ECO:0000269|PubMed:14982991, ECO:0000269|PubMed:15031408, ECO:0000269|PubMed:15821287, ECO:0000269|PubMed:23811955, ECO:0000269|PubMed:31904040, ECO:0000269|PubMed:32855213, ECO:0000303|PubMed:15821287, ECO:0000303|PubMed:31904040}.	CATALYTIC ACTIVITY: Reaction=L-seryl-[protein] + ATP = O-phospho-L-seryl-[protein] + ADP + H(+); Xref=Rhea:RHEA:17989, Rhea:RHEA-COMP:9863, Rhea:RHEA-COMP:11604, ChEBI:CHEBI:15378, ChEBI:CHEBI:29999, ChEBI:CHEBI:30616, ChEBI:CHEBI:83421, ChEBI:CHEBI:456216; EC=2.7.11.1; Evidence={ECO:0000269|PubMed:23811955}; CATALYTIC ACTIVITY: Reaction=L-threonyl-[protein] + ATP = O-phospho-L-threonyl-[protein] + ADP + H(+); Xref=Rhea:RHEA:46608, Rhea:RHEA-COMP:11060, Rhea:RHEA-COMP:11605, ChEBI:CHEBI:15378, ChEBI:CHEBI:30013, ChEBI:CHEBI:30616, ChEBI:CHEBI:61977, ChEBI:CHEBI:456216; EC=2.7.11.1; Evidence={ECO:0000269|PubMed:31904040};		SUBCELLULAR LOCATION: Cell membrane {ECO:0000269|PubMed:12821778}; Peripheral membrane protein {ECO:0000269|PubMed:12821778}.	Protein kinase superfamily, AGC Ser/Thr protein kinase family	IPR011009;IPR001610;IPR000014;IPR000700;IPR035965;IPR000719;IPR017441;IPR008271;		NP_001318824.1 [P93025-1];NP_001330355.1 [P93025-1];NP_001330356.1 [P93025-1];NP_851210.1 [P93025-1];NP_851211.1 [P93025-1];	AF053941;AB019228;AB024029;CP002688;CP002688;CP002688;CP002688;CP002688;AY093141;BT008901;U79744;	3D-structure;Alternative splicing;ATP-binding;Cell membrane;Chromophore;Disulfide bond;Flavoprotein;FMN;Kinase;Membrane;Nucleotide-binding;Phosphoprotein;Photoreceptor protein;Receptor;Reference proteome;Repeat;Sensory transduction;Serine/threonine-protein kinase;Transferase	CTCGCTAGAAGCGATCCTCTCCCGATACTTATTTCTGAACCGAGTGGTCAATCAAATTCTTTTGTTGGAACTGAAGAATATGTTGCTCCGGAAATTGTTAGTGGTGCAGGTCATAGTAGCGCAATAGATTGGTGGGCTCTTGGTATTTTGCTCCATGAAATGCTTTATGGCCGCACACCATTCAGGGGGAAGAATAGGCAAAAGACTTTTGCTAACATATTGAGCAAAGGCCTCACCTTCCCAAGTAGTATTCCTGTGACTCTTGCTGCAAAGCAGTTGATTCATGCATTGTTGAATCGAGATCCAGTTAGGCGTTTAGGATCATCCCATGGTGCAAGTGAGATTAAGGAACACCCTTTTTTTCAAGGAATAAATTGGCCTCTTGTTCGATGCATGAAGCCACCCCCACTGGATGCACCTCTCCAATTAATTGAAAATCTAGAATATGCAGAGGAGGATCAGAACCGGAGAGGCCACGGAGTACTTGAAAAATCGGTAGCGTTATTCTAGAGGCCTCTCTGCTCAGGCTTGACAGAGGAATGAGCTTTCCTGAAATGTTTAGTTTTCTAGCTATGCTTTGGGAATAATGAGAGATGAAATCAGAGTTCAGCCCCTTGTGGGTATGGTGGCGAAATAAGTGACTAACCTATTTCATCTAGAAAAGTTAATGTAATGTGTACTGATCCATTGTCTGGGTCATATATAACAACAGGTCAATACAGATGGGAAACATAAGGAGTGTGTGGATCTATCATCTTTGTAAACGACAGGTTACGCGTGTTGCGTATTTGTGATTTACTGTGTATAATATGTTAACATAGAATTCTTTGTCAGAGCAAGATGTATTTTGTCGAGTTAAAATAGCATATAAAGCGG	LARSDPLPILISEPSGQSNSFVGTEEYVAPEIVSGAGHSSAIDWWALGILLHEMLYGRTPFRGKNRQKTFANILSKGLTFPSSIPVTLAAKQLIHALLNRDPVRRLGSSHGASEIKEHPFFQGINWPLVRCMKPPPLDAPLQLIENLEYAEEDQNRRGHGVLEKSVALF	n.a.
Rs_71748	Rs_71748__TRINITY_DN62026_c1_g1_i1	34.9134	7.36044	2.24467	0.00428543	0.0413464	Transcript DEG	replication protein A 70 kDa DNA-binding subunit B-like;	replication protein A 70 kDa DNA-binding subunit B-like isoform X2 [Primulina eburnea]				4.94e-18								other_or_unresolved																	CTATTGCATTGGATTGATCGTGCAAGTGGTGCCAAGGTATCGTTTAACAATAATGGTCGTAGATGACAGCGACAAAGTACGAATAACATTATTTGAAGATGTGGCTGCAAATTTTATTGGTTGTCCAATTACTGAATATATCAACTCCGTGAGTAAGGATATAAATAGTTCACCTTATTACGAAGCTCTAGAAATACCAAGCATTGAACAATACAAATTCCTATTCAAGCTTGATAGGAATTTTGATACACGCACTGGAATTCAAAATCTGATTATTGAAGGGTTCGAAAAACAAATGAACGAGTACAACAAGGACCAAAA	YCIGLIVQVVPRYRLTIMVVDDSDKVRITLFEDVAANFIGCPITEYINSVSKDINSSPYYEALEIPSIEQYKFLFKLDRNFDTRTGIQNLIIEGFEKQMNEYNKDQ	n.a.
Rs_7178	Rs_7178__TRINITY_DN62091_c0_g1_i2	14.5086	3.45139	2.02197	0.00423575	0.0410384	Transcript DEG	pre-mRNA-processing factor 39-like;	pre-mRNA-processing factor 39-1-like isoform X3 [Primulina huaijiensis]		sp|Q93ZR3|PR39A_ARATH	Pre-mRNA-processing factor 39-1	1.27e-67	PF23241;PF23240;		mRNA 5'-splice site recognition [GO:0000395]; mRNA processing [GO:0006397]; photoperiodism, flowering [GO:0048573]; regulation of timing of transition from vegetative to reproductive phase [GO:0048510]		commitment complex [GO:0000243]; nucleus [GO:0005634]; U1 snRNP [GO:0005685]; U2-type prespliceosome [GO:0071004]		ath:AT1G04080;	other_or_unresolved	Q93ZR3	PR39A_ARATH	reviewed	PRP39-1 PRP39a At1g04080 F20D22.14	Arabidopsis thaliana (Mouse-ear cress)		FUNCTION: Involved in pre-mRNA splicing (PubMed:28971960). Involved in the determination of flowering time probably via the modulation of flowering associated genes (e.g. FLC, FT and SOC1) expression (PubMed:17380304). {ECO:0000269|PubMed:17380304, ECO:0000269|PubMed:28971960}.			SUBCELLULAR LOCATION: Nucleus {ECO:0000250|UniProtKB:P39682}.	PRP39 family	IPR003107;IPR059164;IPR011990;		NP_001322270.1;NP_563700.1;	AC002411;CP002684;CP002684;AY056321;AY091187;AY087878;	mRNA processing;mRNA splicing;Nucleus;Reference proteome;Repeat	CTCGATGCCAACATGGAACACCGACTCGGAAATCTGGAAGAAGCTTATTCTATATATGAGCAGGCAATTGCAATTGAGAAAGGAAAGGAAAATTCGCAGACTTTGCCCTTGTTGTTTGCTCAGTACTCGCGTTTTCTATTCTTGGTTTCTGGCAATGTGGAGAAGGCAAGGAAGATTCTCGACGAAGGGGTGGAGAACGAGCAGTTGTCAAAACCTTTTTTGGAGGCAATGATCCACTTAGAGTCGATTCAGCCTCTTCCGAAGCGGATAGATCACTTGGATTCTTTAGTTGATAAATTTATAGTCCCTAATACCGGAAACATAGTTGTTGCAAGTGTTGCTGAAAGAGATGAGATATCAAGCATTTTTTTGCAGTTCTTGGATCTTTTTGGAGATGCACAGTCTATAAAGAAGGCCGATGATCGACATGCTAAACTGTTCTTGCATCACAAGAGCGCTGCAGAGTCGAAGAAACGCCACGCGGAGGATTATTTAGTTTCAGACAAATCAAAATTTGCAAAATCAGTTAGTTCACCCTCTGTCCCTTCTGTGATGAGTGAATACCCCAGTACACAAAATCAGTGGGGGCCGGGTTATGGTTTACAATCTCAAGCTTGGCCCCAAGCCTCACAAGCTCAAGCACAACAGTGGACCCCTGGCTATGCGCAACAGGCTATGTATGGTAATTATGGAACAAGCTACGCACACCCACAGATACCTACATCTGTGCCCCAAACTGCCGCATATGGAACGTATCCTTCAACTTACCCTGCTCA	LDANMEHRLGNLEEAYSIYEQAIAIEKGKENSQTLPLLFAQYSRFLFLVSGNVEKARKILDEGVENEQLSKPFLEAMIHLESIQPLPKRIDHLDSLVDKFIVPNTGNIVVASVAERDEISSIFLQFLDLFGDAQSIKKADDRHAKLFLHHKSAAESKKRHAEDYLVSDKSKFAKSVSSPSVPSVMSEYPSTQNQWGPGYGLQSQAWPQASQAQAQQWTPGYAQQAMYGNYGTSYAHPQIPTSVPQTAAYGTYPSTYPA	n.a.
Rs_7182	Rs_7182__TRINITY_DN62095_c0_g1_i2	11.8514	117.832	-3.27741	0.00271607	0.030977	Transcript DEG	zinc finger protein CONSTANS-LIKE 4-like;	zinc finger protein CONSTANS-LIKE 3-like [Primulina tabacum]		sp|Q9FHH8|COL5_ARATH	Zinc finger protein CONSTANS-LIKE 5	2.77e-116	PF06203;PF00643;		regulation of DNA-templated transcription [GO:0006355]; regulation of flower development [GO:0009909]	DNA-binding transcription factor activity [GO:0003700]; transcription cis-regulatory region binding [GO:0000976]; zinc ion binding [GO:0008270]	nucleus [GO:0005634]		ath:AT5G57660;	other_or_unresolved	Q9FHH8	COL5_ARATH	reviewed	COL5 At5g57660 MRI1.1	Arabidopsis thaliana (Mouse-ear cress)					SUBCELLULAR LOCATION: Nucleus {ECO:0000255|PROSITE-ProRule:PRU00357}.	CONSTANS family	IPR010402;IPR045281;IPR049808;IPR000315;		NP_568863.1;	AB018118;CP002688;AY057632;AY080747;AY114006;AY088432;	Metal-binding;Nucleus;Reference proteome;Repeat;Zinc;Zinc-finger	CTCGCCACGAGCGAGTTCGGGTGATACCCTTTTACAGCGCCGCCGCCGCCGTAATCGGGGATGAGTACTCCGAGGAGGAGGCGGAGGCGGCTTCATGGCTCCTCAATGACCCGAATAGTAAAGTGGAAGATGGATCCGGGTCACCCGAATATAAGTCTGCGGAGTACTTGTTTAACGATCTGGATCCGTGCTTGGATCTTGATTTGATATCGTATGAGCAGAAGCCTAAGAATGTTTTGATAAATGAGAGAGACGGAGTGGTGCCGGTTCAGTGCAAGAACGAATACGGATCGGGTCAGATCCCGGGTCAGGTAGTTGATGGGTTTCCTACATGTGAAGTGAACCATCCAGGATCAAAGCCTTTCATGTACAACTTTACTTCACAATCCATTTGCCAAACTGTACCAACTTCGTCCTTGGATTTGGAATTTATACCAGACAACAGTCCGATGATCGATGCAACGGACACATTTGCAACCAACGAAACCTTAGTCCCTCCGAACCCGGTCTGCGGGCTCGACAGAGAAGCAAGGGTGTCGCGGTACAGGGAGAAGAGAAAGAACAGAAGGTTCGAGAAGACCATCCGATACGCCTCCAGAAAGGCCTACGCGGAGACGCGGCCAAGAATCAAAGGTAGGTTTGCCAAACGTTCGGATCACGAAGTTGATTCCTCGTACTGTCTCGTCCCGACATTTTAATATGACTTGTGGGATTGTTTGCAAAGCTACACGATGTATCGATATTTACATATTGTATGTAAATATGGTAGGAGACATGACGATGTTTTTAACTTTGATGATGTAACCTTATCTGTGTAATGTAATGAAGTTTTGTTTATGCTGAAGACTGTCTAAAGATCGAG	RHERVRVIPFYSAAAAVIGDEYSEEEAEAASWLLNDPNSKVEDGSGSPEYKSAEYLFNDLDPCLDLDLISYEQKPKNVLINERDGVVPVQCKNEYGSGQIPGQVVDGFPTCEVNHPGSKPFMYNFTSQSICQTVPTSSLDLEFIPDNSPMIDATDTFATNETLVPPNPVCGLDREARVSRYREKRKNRRFEKTIRYASRKAYAETRPRIKGRFAKRSDHEVDSSYCLVPTF	n.a.
Rs_71820	Rs_71820__TRINITY_DN62066_c0_g1_i1	32.0501	0	7.24319	2.77327e-07	5.6743e-05	Transcript DEG	vestitone reductase;	tetraketide alpha-pyrone reductase 2-like isoform X2 [Henckelia pumila]		sp|Q40316|VESTR_MEDSA	Vestitone reductase	1.24e-21	PF01370;		defense response [GO:0006952]; flavonoid biosynthetic process [GO:0009813]	(3R)-2'-hydroxyisoflavanone reductase (NADP+) activity [GO:0140860]			ag:AAB41550;	other_or_unresolved	Q40316	VESTR_MEDSA	reviewed		Medicago sativa (Alfalfa)	1.1.1.348	FUNCTION: Stereospecific enzyme that catalyzes the NADPH-dependent reduction of (3R)-vestitone to (3R,4R)-4'-methoxyisoflavan-2',4,7-triol (DMI). Has no activity with (3S)-vestitone. Catalyzes the penultimate step in the biosynthesis of the phytoalexin medicarpin, and thereby contributes to plant defense reactions. {ECO:0000269|PubMed:7625843, ECO:0000269|PubMed:7805842, ECO:0000269|PubMed:8071365}.	CATALYTIC ACTIVITY: Reaction=a (3R,4R)-4,2'-dihydroxyisoflavan + NADP(+) = a (3R)-2'-hydroxyisoflavanone + NADPH + H(+); Xref=Rhea:RHEA:56284, ChEBI:CHEBI:15378, ChEBI:CHEBI:57783, ChEBI:CHEBI:58349, ChEBI:CHEBI:140181, ChEBI:CHEBI:140183; EC=1.1.1.348; Evidence={ECO:0000269|PubMed:7625843, ECO:0000269|PubMed:8071365};			NAD(P)-dependent epimerase/dehydratase family, Dihydroflavonol-4-reductase subfamily	IPR001509;IPR036291;IPR050425;			U28213;	3D-structure;Direct protein sequencing;Flavonoid biosynthesis;NADP;Oxidoreductase;Plant defense	GAATTTGCGGAGGAAAGTGGGTTAGATGTTGTGATCACGAATGCTACATGGGTCACCGGTCCTTTTATCTGTCCTCAGATCCCTGACACAGTCCAAATAACTATGGCTTTGATCTTTGGTGACAAGAGTCAATATCCAATTATTATAGATAGCAGTTTAGTACATGTGGATGACGTGGCCAGAGCTCATATTCATCTTTTCGAATACCCGAATGCCAAGGGGAGATACATTTGTTCTGCATTTGACGTCACAATTCAGCAGTTATCTCAACATATATCCTCTAGATATCCTGAGTTTCAAATGCCTACTCCTGATTCTTGGAAAGATTTGCCAGTAATTAAACTCTCTGGCATTTCATCAAAGAAGCTATTGGAAACAGGATTCAAATATGAGAATGGGCTTGAAGAAATGTTTGATGGAGCAATTGAATCTTGTAAACAAAAGGGGCTTCTCTAGTTTCATGATTTGTTTCGTTTACCTATATATATTTTTAATTCTTGGTTGTTGTGCTAGCCAATTGTTTGGGCTAATTATATATGACCTCTCTCTGTAAGAAGCCAAATGAGTAGAAACATCCTTATAAAAAATAAATGGTTTGA	EFAEESGLDVVITNATWVTGPFICPQIPDTVQITMALIFGDKSQYPIIIDSSLVHVDDVARAHIHLFEYPNAKGRYICSAFDVTIQQLSQHISSRYPEFQMPTPDSWKDLPVIKLSGISSKKLLETGFKYENGLEEMFDGAIESCKQKGLL	n.a.
Rs_71842	Rs_71842__TRINITY_DN62092_c0_g2_i11	7.72559	72.6626	-3.20088	2.28302e-06	0.000266387	Transcript DEG														other_or_unresolved																	AATTAAAGAGCTTCCATGGAGGTCTGTTCAAGTATTTCATAGAAATATTCTTCTTCTTTGTGTTCATCAGTGCATATAAAATCCATTTTTTTGTTTAGCTTAGCTTTCGTAAACGTCTTTATGCCTCCCAATTCTTAAAATGATGGTTACGATTCAGTTTCTTTGCCCTGTTTCTACCATACCATTTCGTATCATCTTCGCAATTCCACCGCATGTTTGAGTCAAAGAACTTCATTGTTTGGTTGATTTATCAAAACACACAATCTGCTTTACCACCCATTTTTCGCTTTTTGAAATCAGAGAATCTGCTATCCAACCTATTTCTCGCTTTTTGAAATCAGAGAATCTGCTATCCAACCCATTTCTCGCTTAGGTTTTGGCGGAGAAACAGCACAGGGTTGGGTAATTCCAAGCGCTATTATGAATCTCATCAGGCAAAATTGGAAGTCAGTCAGGTTTATCATGTGAAAGTTTTGGAAAGAGGAGATACATATGAGGATCAAGTTTTTGTTGTGAACCAACTTGGTAGCAAGAATCGCCATCTCATGAGAAGCCTCGCTTATGGAGTGGTTGTTGGGCCAGGTTTCCTTGAACATTGGCGAAATGATGTTGTTGTTAGCCTCTGAGGTCTTCGATCAACTGAGTCGTTTGTTTACTAAAATTATGTCGGATCATTTCCTTTAACCACCAATTATATTTTTTTCAGACACATGTTGAATGTTATAGATAATGGGTCAAATAAGAGATTCTACGTTTTGTAATGTAGAGATTCAGTATGATGGTCCGCCATGCTTACATTCTCCATATGAGAAGTTATTCACTTTACAAGATTATCGCAGTATCCAGGTTGCAAGATTGATCGGGTTACTGTTGAATGTTGGTCCGTTTTCTTCCAGAAACTTGGTTTTAAAGCCGAATTTCCAGTTTCAGATTGATAAATGGAGAATGGGGATGAAGAAGAAGGGACATATCATACTCTTGCATAAATTTTCATGGGTTTCATTCTGTTTCCTTTTCCTTTTTTTTTTCCTTTTTGGAATTTAACGGGTTGCATTGATCGGGTTACTGTTGAATGTGGATACGTTTTCTTCCAGAAACTTTGTTAAACTGAGTTCATTATCAAATTAAATTGGATGGTCTGTGTCGATGCATAGTGTTTGCACTCCCTACTGCATTAACGTGAATTCATCGGATTTAGATGATGTTTTAGG		n.a.
Rs_71863	Rs_71863__TRINITY_DN62103_c5_g4_i1	40.7698	118.931	-1.52849	0.00278434	0.0314563	Transcript DEG	outer envelope protein 80 chloroplastic-like;	zinc finger A20 and AN1 domain-containing stress-associated protein 5-like [Primulina huaijiensis]		sp|Q9LHJ8|SAP5_ARATH	Zinc finger A20 and AN1 domain-containing stress-associated protein 5	2.23e-82	PF01754;PF01428;		protein autoubiquitination [GO:0051865]; protein ubiquitination [GO:0016567]; response to osmotic stress [GO:0006970]; response to water deprivation [GO:0009414]	DNA binding [GO:0003677]; ubiquitin-protein transferase activity [GO:0004842]; zinc ion binding [GO:0008270]	nucleus [GO:0005634]		ath:AT3G12630;	chloroplastic_or_plastid	Q9LHJ8	SAP5_ARATH	reviewed	SAP5 At3g12630 T2E22.105 T2E22.6	Arabidopsis thaliana (Mouse-ear cress)		FUNCTION: May be involved in environmental stress response. {ECO:0000250}.					IPR035896;IPR050652;IPR002653;IPR000058;		NP_566429.1;	AC069474;AP002044;CP002686;BT009714;AK228330;AY084755;	Metal-binding;Reference proteome;Zinc;Zinc-finger	CTCGTAAAAACCCTTCCTCATTTCCATTTCATCTCAATTCCTCGATCCATTCTCCACCTTAGTTTCTCTCTTTCCGAGAGAGAGCAAATCGACCCAGATATGGCACAAAAAAGGGAAAAAGAAGAAACCGAGCTCAAGGTTCCAAAAAGCCTACCGAGATGTACACCAACGCAGCCTATTTCCACAGCTCCGTCGCTTATTCCGGCCTCGAGAACGGCAGCCGGCTCAGTTCCAAAGATTTCAAGCGCTTGTGACTCGAGAGCCAGCTCGGAGTTGACCCCGGAGAGTCCCGATCCGGTGGAGAAACGGGTGTTGAAGAGACCGAGGGAAGCGAATCGGTGTTCAGGGTCGGGTTGCAGGAAGCGGATCGGGCTGATGGGTTTCCGGTGCAGATGTGGAGAAGTCTTCTGTCCTGAGCATAGATACTCGGATCGGCACGATTGCAGCTACGATTACAAAGCGGCTGGTCGTGAGGCGATTGCGAGGGAAAATCCCGTCATCAGAGCAGCCAAAATCCTCAAAGTTTGAATAATAAAAAAAAAAAAGACGGAAGTTCTATGTTTTTGATTTTATGATTTGGGTTTCCGTAGTTTGAGAGCTGATTAACTAGGATAATATCTCTCTCTGTAATTGTGGCGATGTGTGCTTACGTCGTGAATTCGGTGAAGTATAGAGGGGGTGTTGCTGATTTACAATTACTTATTTGTTTTAATTGTGGAAATTCTTGTTTTTGCGGTATTTATTTGGTTGTTAGGGAAATTTAACATAATTAGATGGTAGGCTGACCGCTGATATTTGAGGAATTGAGGATACAGTGGTGTTTGCAATTGTTCGGAAGCATTTATAATGTCTTTTGTTTTAAAAGAAAACATATTTTGAC	LVKTLPHFHFISIPRSILHLSFSLSEREQIDPDMAQKREKEETELKVPKSLPRCTPTQPISTAPSLIPASRTAAGSVPKISSACDSRASSELTPESPDPVEKRVLKRPREANRCSGSGCRKRIGLMGFRCRCGEVFCPEHRYSDRHDCSYDYKAAGREAIARENPVIRAAKILKV	n.a.
Rs_71987	Rs_71987__TRINITY_DN62170_c0_g3_i1	48.7608	7.69358	2.68091	5.98849e-05	0.00261523	Transcript DEG	photosystem I reaction center subunit VI-1 chloroplastic-like;	photosystem I reaction center subunit VI, chloroplastic-like [Primulina huaijiensis]		sp|O04006|PSAH_BRACM	Photosystem I reaction center subunit VI, chloroplastic	9.67e-58	PF03244;		photosynthesis [GO:0015979]		chloroplast thylakoid membrane [GO:0009535]; photosystem I reaction center [GO:0009538]		brp:103871224;	chloroplastic_or_plastid	O04006	PSAH_BRACM	reviewed	PSAH	Brassica campestris (Field mustard)		FUNCTION: Possible role could be the docking of the LHC I antenna complex to the core complex.			SUBCELLULAR LOCATION: Plastid, chloroplast thylakoid membrane {ECO:0000250}; Single-pass membrane protein {ECO:0000250}.	PsaH family	IPR004928;			U92504;	Chloroplast;Membrane;Photosynthesis;Photosystem I;Plastid;Reference proteome;Thylakoid;Transit peptide;Transmembrane;Transmembrane helix	CTCGTTCCTAAAACACCGTCAAAAAAAAAAATCAAATCTTGAAACACAATCTTGCAATGGCATCACTTGCAACCTTTGGCGTGCCGTCAACGGTCTCGCCGGAAGTTCCATTGTCGGAACTAGGATACATGTTAAGCAATCTCGTGTCGCCTTCCGGCCAACAAACTCCCGGTACGGTGACAAGAGTGTGTATTTTGATTTGGATGATATTGCTAACACCACTGGCCAATGGGACTTGTACGGTTCAGACGAGCCGTCACGATACAACTCCCTACAGAGCAAGTTCTTCGAGACATTTGCTGCTCCTTTCACCAAGAGAGGTCTATTGCTGAAATTCTTGCTTTTGGCCGGTGGTACCACACTTGCTTATGTCAGCTCCCATGCCACCGGAGACATTCTACCCATAGTCAACGGCCCTAAACTAAAACCAATGCCTGGCCCGCGTGGCAGAATCTAATTTCAACAATCCTTTGTAATCATGTCCGACCTACTCATGATTTGTCACCAAAACATTAGATTTCATGTTCATTTGACTGTTGTGGACCATACTTATTTTGTGGGAGGTGATGAAATATATTTTTACCATAGGTGAACAATGAAAAATATTATCTAGGCG	SFLKHRQKKKSNLETQSCNGITCNLWRAVNGLAGSSIVGTRIHVKQSRVAFRPTNSRYGDKSVYFDLDDIANTTGQWDLYGSDEPSRYNSLQSKFFETFAAPFTKRGLLLKFLLLAGGTTLAYVSSHATGDILPIVNGPKLKPMPGPRGRI	n.a.
Rs_72033	Rs_72033__TRINITY_DN62188_c0_g3_i1	17.7759	155.129	-3.10824	5.06764e-06	0.000468815	Transcript DEG	beta-amylase 1 chloroplastic-like;	beta-amylase 1, chloroplastic [Henckelia pumila]		sp|Q9LIR6|BAM1_ARATH	Beta-amylase 1, chloroplastic	5.84e-73	PF01373;		response to water deprivation [GO:0009414]; starch catabolic process [GO:0005983]	beta-amylase activity [GO:0016161]	chloroplast [GO:0009507]; extracellular region [GO:0005576]		ath:AT3G23920;	chloroplastic_or_plastid	Q9LIR6	BAM1_ARATH	reviewed	BAM1 BMY7 TRBAMY At3g23920 F14O13.12	Arabidopsis thaliana (Mouse-ear cress)	3.2.1.2	FUNCTION: Beta-amylase activity. Can use p-nitrophenyl maltopentaoside (PNPG5) as substrate only in reduced form. Can play a minor role in the starch degradation and maltose metabolism in chloroplasts during the night. More active on phosphorylated glucan. Interacts directly with starch or other alpha-1,4-glucan. {ECO:0000269|PubMed:17631522, ECO:0000269|PubMed:18390594, ECO:0000269|PubMed:19664588}.	CATALYTIC ACTIVITY: Reaction=Hydrolysis of (1->4)-alpha-D-glucosidic linkages in polysaccharides so as to remove successive maltose units from the non-reducing ends of the chains.; EC=3.2.1.2;		SUBCELLULAR LOCATION: Plastid, chloroplast {ECO:0000269|PubMed:16698902, ECO:0000269|PubMed:18390594}.	Glycosyl hydrolase 14 family	IPR017853;IPR001554;IPR018238;IPR001371;		NP_189034.1;	AP001297;CP002686;AF367293;AY074393;AY078046;AY096517;AK226274;	3D-structure;Carbohydrate metabolism;Chloroplast;Disulfide bond;Glycosidase;Hydrolase;Phosphoprotein;Plastid;Polysaccharide degradation;Reference proteome;Transit peptide	CGGGTGTGAAGGGGATAATGATGTATGTGGGGTGGGGATTGGTTGAGGGTGAGAAGCCAGGGGAGTATAATTGGGGAGGGTATTTGGAGCTTATCGAGATGGCGAAGAAACACGGGCTGAAAGTTCAGGCGGTGATGTCATTCCATCAGTGCGGCGGTAATGTTGGCGATTCTTGCACTATTCCTCTACCGAAATGGGCTGTGGATGAGATAAACAACGATCCTGATCTTGCATATACAGATCAGTGGGGTAGAAGGAACCATGAATACTTATCACTCGGTTGTGATACTCTTCCAGTACTGAAGGGAAGAACTCCTGTCCAATGTTATTCAGATTTCATGAGGGCTTTCAAGGATAAGTTCGAGGATTTTCTTGGCGACACCATCGTGG	GVKGIMMYVGWGLVEGEKPGEYNWGGYLELIEMAKKHGLKVQAVMSFHQCGGNVGDSCTIPLPKWAVDEINNDPDLAYTDQWGRRNHEYLSLGCDTLPVLKGRTPVQCYSDFMRAFKDKFEDFLGDTIV	n.a.
Rs_72049	Rs_72049__TRINITY_DN62199_c0_g3_i6	7.82863	0	5.23104	0.000817738	0.0144757	Transcript DEG	S-norcoclaurine synthase-like;	norbelladine synthase-like [Primulina huaijiensis]		sp|A0A3G5BB24|NBS_NARPS	Norbelladine synthase	1.44e-40	PF00407;		abscisic acid-activated signaling pathway [GO:0009738]; alkaloid metabolic process [GO:0009820]; defense response [GO:0006952]	abscisic acid binding [GO:0010427]; lyase activity [GO:0016829]; protein phosphatase inhibitor activity [GO:0004864]; signaling receptor activity [GO:0038023]	cytoplasm [GO:0005737]; nucleus [GO:0005634]			other_or_unresolved	A0A3G5BB24	NBS_NARPS	reviewed	NBS	Narcissus pseudonarcissus (Daffodil)	4.2.1.-	FUNCTION: Catalyzes the condensation of tyramine and 3,4-dihydroxybenzaldehyde (3,4-DHBA) to form norbelladine, the common precursor to all Amaryllidaceae alkaloids such as galanthamine, lycorine and haemanthamine, and including haemanthamine- and crinamine-type alkaloids, promising anticancer agents. {ECO:0000269|PubMed:30526483}.	CATALYTIC ACTIVITY: Reaction=3,4-dihydroxybenzaldehyde + tyramine + AH2 = norbelladine + A + H2O; Xref=Rhea:RHEA:63188, ChEBI:CHEBI:13193, ChEBI:CHEBI:15377, ChEBI:CHEBI:17499, ChEBI:CHEBI:50205, ChEBI:CHEBI:134001, ChEBI:CHEBI:327995; Evidence={ECO:0000269|PubMed:30526483}; PhysiologicalDirection=left-to-right; Xref=Rhea:RHEA:63189; Evidence={ECO:0000269|PubMed:30526483};	PATHWAY: Alkaloid biosynthesis. {ECO:0000269|PubMed:30526483}.		BetVI family	IPR000916;IPR050279;IPR023393;			MG948545;	Alkaloid metabolism;Lyase	AAAAAAAATGTTGGGGACAGCTAGCGATGAGAAGGAAGTGAATGTACCAGCAAGCGAAGCTTGGAAAGTGTACGGAACCCTCCAGCTCGCCAAAATCGCCGGAGAATCACTTCCCGATTACATCAGTAAGACCGTAGCACACGGCGACGGCGGTGTCGGAACAACCATCGAAATCTTTTTCCCTCCAGGGACCCCGGGGCGAGCCTCCTACAAGGAGAAGTTCACGGTGGTGGATGACTCGAGGCGTGTGAAGGAGACGGAGGTGGTGGAGGGCGGGTATCTCGATCTAGGTTTCAAATATTTTCGAGTTCGACTTGAGGTGATCGAGAAAGATGATAAAAATCGATGTATCACAAAGTCAACCATCGAGTACGAGGTGAACGAGGAGGCAGCCGCCAATGCCGCTTTAGTTTCCATCCAACCGTTAACTGCCCTGATGGAATGTGTTGCCGATTACCTGGTCAAGAACTATAACAAAGATATTACCGTTGCGAATTCTTAAATTTAAATATTTCGAGTCAGTTCCAAATAATTAAAACCTCATCCAATTGGGATTTATTATTAATATTATTATATTATATTATATTATGGATGCTATGTTTTTATTCTGCG	KKMLGTASDEKEVNVPASEAWKVYGTLQLAKIAGESLPDYISKTVAHGDGGVGTTIEIFFPPGTPGRASYKEKFTVVDDSRRVKETEVVEGGYLDLGFKYFRVRLEVIEKDDKNRCITKSTIEYEVNEEAAANAALVSIQPLTALMECVADYLVKNYNKDITVANS	n.a.
Rs_72188	Rs_72188__TRINITY_DN62266_c0_g1_i4	7.45461	27.9169	-1.80792	0.000345285	0.00832415	Transcript DEG	Putative/partial: sister chromatid cohesion protein PDS5 homolog E-like isoform X1 [Henckelia pumila]	sister chromatid cohesion protein PDS5 homolog E-like isoform X1 [Henckelia pumila]				8.27e-21								other_or_unresolved																	CTCGCAAGAAGCTGATCATGTATCTCAAGCTAAAGGGCCTGCCAAGAATGAGAAAAAGGTTCTGAAGAGGAAGGTACTTTCATCAAGTAAACAAAATGCTACCCCCTCATCTAAAAGTGAAAGCGTTGAAGGCGCTAAACTCGTAGATAATTCTGCATTGGACGTCGTTTGCCAGAAAGATGAACCCACGAATGAGAATAGCGAGACAAATGCCTCGCCAAGACACACCGTGATGAATTTGAGCAGGAATGAGAAAAAGGTTCTGAGGAGGAAGGTACTTTCATCAAGTAAACAAAATGCTACCCCATCATCTAAAAGATCAAAAAGTGAGATCGATGAAGGCGCTAAACTCGTAGATAATTCTGCATTGGACGTCGTTTGCCAGAATGATGAACCCACTAACGAGAATAGCGAGACA	SQEADHVSQAKGPAKNEKKVLKRKVLSSSKQNATPSSKSESVEGAKLVDNSALDVVCQKDEPTNENSETNASPRHTVMNLSRNEKKVLRRKVLSSSKQNATPSSKRSKSEIDEGAKLVDNSALDVVCQNDEPTNENSET	n.a.
Rs_72242	Rs_72242__TRINITY_DN62290_c0_g5_i5	48.8179	11.2745	2.11359	0.00178695	0.0237815	Transcript DEG														other_or_unresolved																	TTTTGACAAGGATGGCGATGGTTAGATCCTTCCTTCTTCTTGGTTATTTTTTTGCATTGTTTTTTTATATATGCTTACAGAATCTCTGTATGTGTGTGCGTGTGTGTGAAAGGGGGGGATTGTGGTGCCTTTTTAGGGACATTTAGGTGGATTTCGTGTTTTATATATAACTTTCTTTCTTGTTTATTTATGGAAGTTTTAGGTTTTGTTTATCGATTGATCTTGAAGTATAGCATCGAATTGGCTTTTATTTTTTGAACCCTAGCTTCAATTTGGCCTTCTTTTCGGGTTTCCGAATATATAGCGAAAGCCCCTAAATCGTTTTCAGGGCATGTGAAAAGTTTGGTTTCCTGCGATTTAGAAGCCAGTTTCTTCAGGTTTTGAGCTAGAAAAGAGAATGACAGTATAAATCTGAAAATGAATGCTGAAATTCATTTGTGAAGCAAAGCTTCAAATACACTGATTTACAATGATCCTATATATAGCCTATTGTTATCAAAAGAAAACAAATATTGTTTCGGGTTGATAGGTCCGTATAACAACCAATATTTCATTTTAACAGAAGAACAAATCTATCCGGTAAATACTGTGCTTTGTCATGCGTTGATACATTATCTGTTGTTCGAATTTTGTGTTTCACGCATAAGTATCTTGGATTCAAGCAAGCAAAAGAAATGGCTCAAAGAAATAGTCGAGGCGAGATTTCTAATCTCCGACCTTGAAACTATATTGCCCCGCTTATGGTGCTAACGGTAGACGGCAATTAGTTTCCCAAGATACAACGACACGAATAGTAATAGAAGCACTTCAAATTGCTAAACACAATAAACCACAAAGGTTTGAATAAGTACTCTCAAGAACAAATTAACTTAATCAACAAATGATCAAAATTTGTTCTTGTTTATGTATGAGAATTCTTTTAAGCAAGTGTTTCAAATGAACAAGGGATGTCTTATTTATAGTTGATCAAAGGTTGGAACCAAATGGTGTCACTTGGAGGAACCATTTCACCAAAACACACCATGAAAAGCCAAGAGGTGCAAATTTTCGGACTTAGCGATCGATCGCTACACTTAGCAGCGATCGATCGCTAATTACAGTAGAGTCCGAGAATTTTAGCCTCTACCGATCGATCGCTGGATACTTAGCGATCGATCGCTAGATGAAAAAACGTGTCCCTTCATCAAACCGTTAGGCGATCGGATCCAACGGTCGATTTCAACCGCTTCTAGCGATCGATCGCTAATCAAGTAACGATCGATCGCTAGTTAAAAAACAAATTAATTTGTTTTCCGGATTTGATCGATCGTTTTTTGGCTGAATTGACTTTTCCCAATAATATTAATTTAAATTCACATAGACTATTAATATAATTTGATGCTATTAATTTAAATTCACACAGAATTATTTCCAACATTATCAACGTGAGTCTTCGTGGGGTAAACCTTTGCAATGGGCTTGAGTATCCTTGTCTTGTATGGGTTGTATGGGCCTGTCCTTAAACTCCTTAACATTTTGCATTCACGAGCTCTACCTTTCTAGTTTTAAACCTGCCTAGTTGATAAATTCATATACGTATATATGGGAATTTTTTGGTAGCATGCTGTGTATGACAGTGTTACAAAATATCGAGAAGAGTACAGAATTTTTGCTATTGAAATCATAATATAGTTGAAATTGGATTTGAGGTGCATCGAGCTTATTACTTCCTTTGGATGAAATTGGTTTTGTTGATCTTCCCAACTAGATGATGGGATCTTCATCAGGATAGGGAAACATATATGTATTCTTTGGAGGAAAAGAGATTGACCTTGCGATTCATTTTTTTTATCTTATGAGAACATGTTTGCATATAATATATTGCCTCTTCTCTTTATCGTGCAAAAACCATATGGAGTATACTTGACAGATAGTTTTTTGGGATTTCTAAAGTTCAGTAATTTGATTATTGCATCTGTTAATGATGCAGTGGAAAACGTTTCTTGCGAGGTGTATATGCCTCTGCTATGATAAATGATTCGTGTTTTGTTTTGATTGCTATTTCTTGCACCTCTTTGGTCTGGTTTTAAAGGTTGCATCACAACCAAGGAGCTTGGCACGGTGATGAGATCTCTGGGACAGAACCCAACAGAGGCC		n.a.
Rs_72392	Rs_72392__TRINITY_DN62369_c1_g3_i2	6.56364	26.9273	-1.89344	0.00277759	0.031407	Transcript DEG	putative protein phosphatase 2C 44;	putative protein phosphatase 2C 44 [Primulina tabacum]		sp|Q93YW5|P2C58_ARATH	Probable protein phosphatase 2C 58	9.33e-61	PF00481;		regulation of intracellular signal transduction [GO:1902531]	metal ion binding [GO:0046872]; protein serine/threonine phosphatase activity [GO:0004722]	chloroplast [GO:0009507]; mitochondrion [GO:0005739]; plasma membrane [GO:0005886]		ath:AT4G28400;	other_or_unresolved	Q93YW5	P2C58_ARATH	reviewed	At4g28400 F20O9.80	Arabidopsis thaliana (Mouse-ear cress)	3.1.3.16		CATALYTIC ACTIVITY: Reaction=O-phospho-L-seryl-[protein] + H2O = L-seryl-[protein] + phosphate; Xref=Rhea:RHEA:20629, Rhea:RHEA-COMP:9863, Rhea:RHEA-COMP:11604, ChEBI:CHEBI:15377, ChEBI:CHEBI:29999, ChEBI:CHEBI:43474, ChEBI:CHEBI:83421; EC=3.1.3.16; CATALYTIC ACTIVITY: Reaction=O-phospho-L-threonyl-[protein] + H2O = L-threonyl-[protein] + phosphate; Xref=Rhea:RHEA:47004, Rhea:RHEA-COMP:11060, Rhea:RHEA-COMP:11605, ChEBI:CHEBI:15377, ChEBI:CHEBI:30013, ChEBI:CHEBI:43474, ChEBI:CHEBI:61977; EC=3.1.3.16;			PP2C family	IPR015655;IPR036457;IPR001932;			AL021749;AL161572;CP002687;AY059737;AY091272;	Hydrolase;Magnesium;Manganese;Metal-binding;Protein phosphatase;Reference proteome	AAGAAAGCTACTGGTTTAGACGGATCTTCATCAGATACTGGAAAGGGAAAGAGTAAATTTAAGTCCCCCTCGTGTACTAATATGGTTTCACATGGATACCACTTGGTGAAAGGACAAGCAGGTCATGACATGGAGGACTACCATGTGGCTGAGTACTGGAAAAAGAAGGGTCATGTCCTTGGTTTGTTTGCAATTTTCGATGGGCATCTTGGTCATCGAGTCCCGTGCTATCTAAAAGATAATCTCTTCAACAACATACTTGAAGAGTCTAATTTTTGGGATGATCCCAAGACTGCCATTAAGAATGCTTATCGATCAACTGATGAAGTTATTCTAGAGAACTCTCAACAATTAGGACCAGGTGGCTCTACAGCGGTTACTGCATTTGTTATTGATGGAAAAGATCTATGGGTGGCGAATATTGGTGATTCCAGGGCAGTCATGTGCAAGAACGGAATTGGCTATCAGCTTACAGTGGAC	KKATGLDGSSSDTGKGKSKFKSPSCTNMVSHGYHLVKGQAGHDMEDYHVAEYWKKKGHVLGLFAIFDGHLGHRVPCYLKDNLFNNILEESNFWDDPKTAIKNAYRSTDEVILENSQQLGPGGSTAVTAFVIDGKDLWVANIGDSRAVMCKNGIGYQLTVD	n.a.
Rs_72425	Rs_72425__TRINITY_DN62391_c1_g1_i1	13.6281	43.5935	-1.63687	0.000147129	0.00476981	Transcript DEG	ALA-interacting subunit 3-like | partial;	ALA-interacting subunit 1-like isoform X2 [Henckelia pumila]		sp|Q9LTW0|ALIS1_ARATH	ALA-interacting subunit 1	1.87e-128	PF03381;		phospholipid transport [GO:0015914]		cytosol [GO:0005829]; endoplasmic reticulum [GO:0005783]; endoplasmic reticulum membrane [GO:0005789]; Golgi apparatus [GO:0005794]; Golgi membrane [GO:0000139]; plasma membrane [GO:0005886]		ath:AT3G12740;	other_or_unresolved	Q9LTW0	ALIS1_ARATH	reviewed	ALIS1 At3g12740 MBK21.12	Arabidopsis thaliana (Mouse-ear cress)		FUNCTION: Required for the lipid transport activity of the ALA/ALIS P4-ATPase complex. {ECO:0000269|PubMed:18344284, ECO:0000269|PubMed:20053675}.			SUBCELLULAR LOCATION: Golgi apparatus membrane; Multi-pass membrane protein. Prevacuolar compartment membrane; Multi-pass membrane protein. Endoplasmic reticulum membrane; Multi-pass membrane protein. Note=In a heterologous system, the final intracellular localization after exit from the endoplasmic reticulum is the prevacuolar compartment in the presence of ALA2 and the Golgi in the presence of ALA3.	CDC50/LEM3 family	IPR005045;		NP_566435.1;	AB024033;CP002686;AY045904;AF410309;AY091210;AY087607;	Acetylation;Endoplasmic reticulum;Glycoprotein;Golgi apparatus;Membrane;Reference proteome;Transmembrane;Transmembrane helix	TGAGGGGGACACTGATCCTTGCAAGCCTGAGGCAAGTGTAGATGGGAGGCCGATTGTTCCTTGTGGTCTTATAGCCTGGAGTCTGTTTAATGATACTTACGGTCTAACTCGCAACAACCAGCAGTTGAATATAAACAAGACAGATATCTCGTGGAAGAGTGACAGGGATCGGAAATTTGGGGGAAATGTCTTTCCGAAAAATTTTCAGAATGGAACTTTAATTGGCGGTGGAACTCTTAATCTTTCATTACCATTGAATAAACAGGAGGACCTTATGGTTTGGATGAGAACTGCTGCTCTTCCCACATTTAGGAAATTGTATGGGAGAATAGAAATGGATCTTCAACCCTGTGATATCATCAATATGACGATAAGTAACAATTATAACACCTACAGTTTCGATGGCAAGAAGAAACTTGTTCTTTCTACCACGAGCTGGCTTGGAGGGAAGAATAACTTTGTGGGTATCGCGTATCTCACAGTGGGTGGATTGTGCCTCGCTTTGGCAATAGTTTTCGCTCTTATTTATCTAATTAAGCCAAGGCGACTTGGAGATCCGTCTTATCTGTCATGGAATCGAATTCCAGGAGGTCAGTAATCTGGTTTATGTGCGGCGTTCGATTGTCCACTCGAAATCAGCGCCTCGCCCTCGTTCCACACATTCCTTCTCAAAGATGTGCGCAAATCTGAATCATATGCAGTTGATTTGAACTTTGTTTGTTATTTTGAATTACTTGAGCTTTGTATTTGTACACGACAAATATCTCATGTTGTATAGTTTTAATATTTATCAGTTTGAAAAACAGGCATAAAGGCTCTTAGAATCAAAGATGTTACCATGTATTTCAAATCTTTCAGTTTCATTCC	EGDTDPCKPEASVDGRPIVPCGLIAWSLFNDTYGLTRNNQQLNINKTDISWKSDRDRKFGGNVFPKNFQNGTLIGGGTLNLSLPLNKQEDLMVWMRTAALPTFRKLYGRIEMDLQPCDIINMTISNNYNTYSFDGKKKLVLSTTSWLGGKNNFVGIAYLTVGGLCLALAIVFALIYLIKPRRLGDPSYLSWNRIPGGQ	n.a.
Rs_7246	Rs_7246__TRINITY_DN62147_c0_g1_i2	16.3731	1.15046	3.82337	9.97219e-05	0.00367294	Transcript DEG	putative NAC domain-containing protein 2-like;	hypothetical protein F511_05038 [Dorcoceras hygrometricum]		sp|F4I718|CSI3_ARATH	Protein CELLULOSE SYNTHASE INTERACTIVE 3	4.61e-245	PF00514;PF00168;		anisotropic cell growth [GO:0051211]; plant-type cell wall cellulose biosynthetic process [GO:0052324]; protein localization to cortical microtubule cytoskeleton [GO:0072699]; regulation of cell shape [GO:0008360]; regulation of cellulose biosynthetic process [GO:2001006]; unidimensional cell growth [GO:0009826]	microtubule binding [GO:0008017]	cellulose synthase complex [GO:0010330]; cortical microtubule [GO:0055028]; endomembrane system [GO:0012505]; plasma membrane [GO:0005886]		ath:AT1G77460;	other_or_unresolved	F4I718	CSI3_ARATH	reviewed	CSI3 At1g77460 T5M16.5	Arabidopsis thaliana (Mouse-ear cress)		FUNCTION: Regulator of the microtubular cytoskeleton (By similarity). Microtubule-associated protein involved in the association of cellulase synthase (CESA) complexes (CSCs) and cortical microtubules. Promotes dynamics of CSCs in the plasma membrane in both microtubules-dependent and microtubules-independent manners. Regulates primary cell wall biosynthesis and cellulose microfibrils organization (PubMed:24368796). {ECO:0000250|UniProtKB:F4IIM1, ECO:0000269|PubMed:24368796}.			SUBCELLULAR LOCATION: Cell membrane {ECO:0000269|PubMed:24368796}; Peripheral membrane protein {ECO:0000305}; Cytoplasmic side {ECO:0000305}. Cytoplasm, cytoskeleton {ECO:0000250|UniProtKB:F4IIM1}. Endomembrane system {ECO:0000269|PubMed:24368796}. Cytoplasm, cytoskeleton {ECO:0000269|PubMed:24368796}. Note=Colocalizes with cellulase synthase (CESA) complexes (CSCs) in a CSI1-dependent dynamic way. Present with cortical microtubules. {ECO:0000269|PubMed:24368796}.		IPR011989;IPR016024;IPR000225;IPR000008;IPR035892;IPR044297;		NP_001185419.1;NP_001319395.1;NP_001322685.1;NP_177870.2;	AC010704;CP002684;CP002684;CP002684;CP002684;AK118072;	Cell membrane;Cell shape;Cell wall biogenesis/degradation;Cytoplasm;Cytoskeleton;Developmental protein;Growth regulation;Membrane;Reference proteome;Repeat	CTCGGTGAGATAATAACTCCGCACCCAGTTGCTGGATTGCCTGTGATGGGGATTCAAGAACCGAAATTAAAGGTTCGATGACTTGGTCAGAAGTAAGTTTACACCTTGAAAGACTATCTGGTTTCTCCAAAATGTTGACAAGAACTTGTAGGGCACTGTGCTGTCCCTGAAGCTCAAAATCCGTCTTGAGCAGTAGCATAAAAAAAGGCTCTACAATTCTTGCAGCAGCTAGGCTTTTTGAAATAGCACAACTATTTGTTAGGATTCTGAAGAGCTCTGCGATAGCTGCACACAATGAGTTTGGAGCAGTCGGGAGTGACTTGAGACAATCATCTATAATTCCAAGATTTACCATTTCCAATTTCCTTGGAGTCCTGTCCTTCCCAAGTTTAATAAGTGCGGATATGCTTGCTTCAATAAGCTGATGATTTGATCCGGAAACCAAACAAACAAGCTTCCCCATAAGATCATGAGAAGATGTAATGTTCACCAGATTTTCATCGTCCAACAATCTCTCCAAAGCCCGCACACTAGATTCCACAGCTGTTTCTTCATCAGACTGCATCAACAATATGAGGGGTTCTATGCATTCTGAGGTAATTGATAATTCTCGAATTCTTGAATTCCCGAAAAGAATACAGCACAATTTCGCAGCATCAGTCTTTAGTTTCAGAGTAGCAACAGATGATATGATTTTATAGAGGCAAAAAAAGAAGATTGCCTTCAACTTCGGCCAACATAGCTGCTTTCGCGTTATTATCTGAAGTCAACTTAATTAAAGCACTTAAAGCGGTCTGTTGTTCATAATCTAAAGGCGTATCCAGCATATCTGCCAAAGGCTGAATGGCCTGGATCGATGCTTCAGAATCTCTTATTTTCTTTGAATCAAAGAGTTCGTTTATGGCTCTAGCGGCACTCAATCTTGCACTTTTTGATCCCAAATGAAGAACAGCTACAAGTTGATTCATGCAACTGATCGCCTCTTCATATTGAACAAGATCAGGATTACTGAACAATATTCTTAGTAATTCAGATACTGTTGCCTCAGTTAAGTCTTGAGGGCTCAACGATAGATACTTGGTCAGAGCATCCAGTGCTCCAGCTTCAGCCATGAGTAATTTGTTGGCATCATTTCCATGTGCAATTTGAGTCAAAAGGCGAACTGAAATGGGTGGGGCTCCTGGCCTATTTGGAATGGGTCTCAATAGATCAACAAGTAGAGGAATAGTATTTTGAGAAATGGGACCTACTCTAATTTCGTCGATTTGGAATAAGCTTTCAAGAACTATCTGGTCAGGATTTTTTACTAGAGAAAATTCTTCAGACAAGGCCATCACATTGGGCATATCTGATTCAATGTGTCCTATCAGGGACATCAAGCCAGAAATTGTACCTGAATTTGCTATTGCAAGATTTATTTCCTTATTTCCATTGCAAACAAGGCTAGCAAACGCCTGAGCAGCAAAGAATCTATCAATCATTTCATCTGAACTGAAGAGGACTGATAATGATGGTATAAAACTCATGGCCACAGAAGTGGAGACAGCATTGGTCTCCCGAAACAATATAGCCGCTAGAAGGGCACTAATCCATATACCCTCTGTATCTTCAAAAACTGCCTGACAAGAGTATATCATTTTAGAAACAAATTATATATGACGATAACGAGAAAAATGGAAGAATAACAAAGATATATAATGTGCTATAGTTGCAGATAAACTGGTTCTGAACACTACCTGATCACTGTTAGTATGTCTTGCAAGTTTGTCAGGAAGAATTTCCAGTGCTCCAGCTTCCATCACTGTGATTTTACTCTTTGAATGAGACGAAGAAATTATAGATAGCAACCACAAGGCAACTGTACCTCCCAAGACTGTTGTAGGATCAGGCAGATCGAAGTCATCTCCATCTCGCAAATCTGATCTATCTCTATAAGCTCTAGGGGTCCTAACTTCAATTTCAACAGAAGAGCAATTAGAGTTCTGCTTCATCATATCCACCAATGCATAAATAAGAGGTTTCAAGTACCCAGATGCCTCAAGCGCATTTATTGATTGGATTTTATGTTCCTTGGCAGCACAAATTAGCAGTGTTGCTGCCCCAACTCTAACTTCTTGGCTTCTGGAATTCATTATTCTATTAGCCAACACACCAATCGATTTTGAATTTGAGACCAAGACATTGCCTAAAGCAGCTGGTTGATCCGTAGAAAGCCTAGACAAAATTTCTATAGCTTTATCTTGTACTGAGGTAGGTCCCTCGCATAGGCAGTGCAATAGAGGGTCTAAGCTCGATGAATCTTCGGCAAGGCCAGACGATGGTGAGTATGTGGAGTGGCCAAGTTTTGTTCGTAACAATAGTGAAACAACTTCTAAAGTCTCAAGAAACTCAGGGCTATTAACATCTGTGGCATTCAAGGAATCAATCACCTCAAGGACAATAAATCGACACTGAGAGCTGCCGGTCAGCACATTGACTACCAGAAAATGCTTCAATAATTGGTGAAGAGCACGAGAGGCTCTTTGCTTACCTTCCAAAGACCCTTCCCCCAAAACTCGTGTTATGGTGGAAATAATATCTTCTGCCAATGCTTCTGCAGCTATTTGGGGGTCCGCCAGTTCATTAGCCAATGCAGCCATTGCCATTTCTGCGGAATCTATTTGTGATGTTTTGGCCTTTTTGATTAAAGGCTTGATGTTACCTTCTGGGATGTAAGATGTCTTACTCATTTTCTTAGTCTTGATAGGATGGGTTAAAGGATTCAATGCCTGAGGTGACTGAGTTGCAATGCCTCGACCGGTGGTAGTCAATATTTTCATACAAGGATTTATAACTTCATCTGTCATGACACTCTCACATATATCTTGCCGAGTGCCGTATAAATCAGTCAATACCAATGCAACATTCTCTCGAGTCTTCTCGTTTGATGAATTGAAAACCTGGACAAGTGACCTCAGACCTTTATAAGCAGTTGCACCTTTATCCACAAGATCACTAAGTGATGCCATGGAAAGAACATGACCCAAAACTTTGATGATGTGTGCCTTGGA	SKAHIIKVLGHVLSMASLSDLVDKGATAYKGLRSLVQVFNSSNEKTRENVALVLTDLYGTRQDICESVMTDEVINPCMKILTTTGRGIATQSPQALNPLTHPIKTKKMSKTSYIPEGNIKPLIKKAKTSQIDSAEMAMAALANELADPQIAAEALAEDIISTITRVLGEGSLEGKQRASRALHQLLKHFLVVNVLTGSSQCRFIVLEVIDSLNATDVNSPEFLETLEVVSLLLRTKLGHSTYSPSSGLAEDSSSLDPLLHCLCEGPTSVQDKAIEILSRLSTDQPAALGNVLVSNSKSIGVLANRIMNSRSQEVRVGAATLLICAAKEHKIQSINALEASGYLKPLIYALVDMMKQNSNCSSVEIEVRTPRAYRDRSDLRDGDDFDLPDPTTVLGGTVALWLLSIISSSHSKSKITVMEAGALEILPDKLARHTNSDQVVFRTSLSATIAHYISLLFFHFSRYRHI	n.a.
Rs_72617	Rs_72617__TRINITY_DN62482_c0_g1_i1	13.3041	1.87023	2.8152	0.0010228	0.016672	Transcript DEG	BAG family molecular chaperone regulator 1;	BAG family molecular chaperone regulator 2-like [Henckelia pumila]		sp|Q0WUQ1|BAG1_ARATH	BAG family molecular chaperone regulator 1	1.32e-72	PF02179;		cytoplasm protein quality control by the ubiquitin-proteasome system [GO:0071629]; protein stabilization [GO:0050821]	adenyl-nucleotide exchange factor activity [GO:0000774]; protein-folding chaperone binding [GO:0051087]	cytoplasm [GO:0005737]; cytosol [GO:0005829]; mitochondrion [GO:0005739]; nucleus [GO:0005634]		ath:AT5G52060;	other_or_unresolved	Q0WUQ1	BAG1_ARATH	reviewed	BAG1 At5g52060 MSG15.15	Arabidopsis thaliana (Mouse-ear cress)		FUNCTION: Co-chaperone that regulates diverse cellular pathways, such as programmed cell death and stress responses. {ECO:0000250}.					IPR039773;IPR036533;IPR003103;IPR000626;IPR029071;		NP_200019.2;	AB015478;CP002688;AK227095;BT030041;	3D-structure;Chaperone;Phosphoprotein;Reference proteome	CTCGGGAAAGTGGTTGAAAAAGATGTAGTAGACCTGATCGCGTTGTTGATGAATCAATTACTTAAATTGGATGGAATTTTTGCCGATGGAGATGTCAAATTACAGATGAAAATGCAGGTGAGGAGAGTGCAAAGGTATGTCGAGATTCTTGATGAGCTGAAGATAAAAAACTCAGCAACTGCAAGCAATGGAAACCATGTGTTAGCACCCACTCAACTACAAAACCACCAGCAGCAGCAGCAGAAGTATGCAAATGTGCACACATCTTCGCCATTTCAACCGCATACGAATTCAAAAGCGAATGCATCATCCTCAGTTCAACACCAACAACCGACGCATTCTTTTGGGACTCCTTCGACCGATTCACCCAAGCAAATTCAGGATCAACCTTCTCGGCACTCGGGTTCTGGAGCAGCTGTCGTGATCACCACACAATGGGAAACTTTTGACTCTACCCCAGCACCTATTCCTGGTGCGCATCCTTCAATATCTACTATAGCGACGAACACAACTCATCCAATACAACCAAGTTTTACATGGAATCTGCTTTAACTAGGTGTGGAAATACAGCATATTCGTATATAGTGTGGATTGTGCACGTTTTGGGTTTGTTTTCATTTTTTTTTTGTGTCCAATCTCCATTTTTTTGTTCTGTATTTAGAATTTTGTTGGCACCCCTTTTTATGTCGTTCACTTGATGAAATAAATGGG	LGKVVEKDVVDLIALLMNQLLKLDGIFADGDVKLQMKMQVRRVQRYVEILDELKIKNSATASNGNHVLAPTQLQNHQQQQQKYANVHTSSPFQPHTNSKANASSSVQHQQPTHSFGTPSTDSPKQIQDQPSRHSGSGAAVVITTQWETFDSTPAPIPGAHPSISTIATNTTHPIQPSFTWNLL	n.a.
Rs_72618	Rs_72618__TRINITY_DN62482_c0_g1_i2	18.9576	1.2125	4.00847	0.00111695	0.0176232	Transcript DEG	BAG family molecular chaperone regulator 1;	BAG family molecular chaperone regulator 2-like [Henckelia pumila]		sp|Q0WUQ1|BAG1_ARATH	BAG family molecular chaperone regulator 1	2.49e-74	PF02179;		cytoplasm protein quality control by the ubiquitin-proteasome system [GO:0071629]; protein stabilization [GO:0050821]	adenyl-nucleotide exchange factor activity [GO:0000774]; protein-folding chaperone binding [GO:0051087]	cytoplasm [GO:0005737]; cytosol [GO:0005829]; mitochondrion [GO:0005739]; nucleus [GO:0005634]		ath:AT5G52060;	other_or_unresolved	Q0WUQ1	BAG1_ARATH	reviewed	BAG1 At5g52060 MSG15.15	Arabidopsis thaliana (Mouse-ear cress)		FUNCTION: Co-chaperone that regulates diverse cellular pathways, such as programmed cell death and stress responses. {ECO:0000250}.					IPR039773;IPR036533;IPR003103;IPR000626;IPR029071;		NP_200019.2;	AB015478;CP002688;AK227095;BT030041;	3D-structure;Chaperone;Phosphoprotein;Reference proteome	CTCGGGAAAGTGGTTGAAAAAGATGTAGTAGACCTGATCGCGTTGTTGATGAATCAATTACTTAAATTGGATGGAATTTTTGCCGATGGAGATGTCAAATTACAGATGAAAATGCAGGTGAGGAGAGTGCAAAAGTATGTCGAGATTCTTGATGAGTTGAAGATCAAAAACTCAGCAACTGCAAGCAATGGAAACCATGTTTTAGCACCAACTCAACAACAAAACCAGCAGAAGTATGCAAATGTGCACGCATCTTCGCCATTTCAACCACATATGAATCCAAAAGCGAATGTATCATCCCCAGTTCAACCCCAACAGCCGACGCATTCTTTTGGGAGTTCTTCGACCGATTCACCCAAGCAAATTCAGGATCAACCTTCTCGGCACTCGGGTTCTGGAGCAGCTGTCGTGATCACCACACAATGGGAAACTTTTGACTCTATCCCAGCACCGATTCCTGGTGCGCATTCTTCAATATCTACTATAGCGACGAACACAACTCATCCAATACAACCAAGTTTTACATGGAATTTGCTTTAACTAGGTGTGGAAAGACAACATATTCGTACATAGTGTGGATTGTCCACTTTTGGGTTTGTTTTCAAGTTTGTTTTTGTGTCCATTCTCCAATTTTTTTTGTTCTGTATTTAGAATTTTGTTGGCACCCCTTTTTATGTCGTTCACTTGATGAAATAAATGGG	LGKVVEKDVVDLIALLMNQLLKLDGIFADGDVKLQMKMQVRRVQKYVEILDELKIKNSATASNGNHVLAPTQQQNQQKYANVHASSPFQPHMNPKANVSSPVQPQQPTHSFGSSSTDSPKQIQDQPSRHSGSGAAVVITTQWETFDSIPAPIPGAHSSISTIATNTTHPIQPSFTWNLL	n.a.
Rs_72630	Rs_72630__TRINITY_DN62488_c3_g7_i1	37.46	3.79352	3.30149	0.000335179	0.00816724	Transcript DEG	Octicosapeptide/Phox/Bem1p family protein isoform 1;	RAF-like serine/threonine-protein kinase PRAF [Henckelia pumila]		sp|O64768|RAF24_ARATH	RAF-like serine/threonine-protein kinase 24	1.63e-83	PF00564;PF07714;		auxin-activated signaling pathway [GO:0009734]; cellular response to auxin stimulus [GO:0071365]; regulation of auxin mediated signaling pathway [GO:0010928]; response to auxin [GO:0009733]; signal transduction [GO:0007165]	ATP binding [GO:0005524]; protein kinase activity [GO:0004672]; protein serine/threonine kinase activity [GO:0004674]; protein serine/threonine/tyrosine kinase activity [GO:0004712]	cytoplasm [GO:0005737]; nucleus [GO:0005634]		ath:AT2G35050;	other_or_unresolved	O64768	RAF24_ARATH	reviewed	RAF24 STY2 At2g35050 F19I3.28	Arabidopsis thaliana (Mouse-ear cress)	2.7.11.1	FUNCTION: RAF-like protein kinase acting, together with RAF20, as a central mediator of a fast response pathway to auxin involving proteins phosphorylation, and leading to rapid cellular responses including membrane depolarization and cytoplasmic streaming (PubMed:38128538). Required for general growth and developmental process (PubMed:38128538). {ECO:0000269|PubMed:38128538}.	CATALYTIC ACTIVITY: Reaction=L-seryl-[protein] + ATP = O-phospho-L-seryl-[protein] + ADP + H(+); Xref=Rhea:RHEA:17989, Rhea:RHEA-COMP:9863, Rhea:RHEA-COMP:11604, ChEBI:CHEBI:15378, ChEBI:CHEBI:29999, ChEBI:CHEBI:30616, ChEBI:CHEBI:83421, ChEBI:CHEBI:456216; EC=2.7.11.1; Evidence={ECO:0000255|PROSITE-ProRule:PRU10027}; CATALYTIC ACTIVITY: Reaction=L-threonyl-[protein] + ATP = O-phospho-L-threonyl-[protein] + ADP + H(+); Xref=Rhea:RHEA:46608, Rhea:RHEA-COMP:11060, Rhea:RHEA-COMP:11605, ChEBI:CHEBI:15378, ChEBI:CHEBI:30013, ChEBI:CHEBI:30616, ChEBI:CHEBI:61977, ChEBI:CHEBI:456216; EC=2.7.11.1; Evidence={ECO:0000255|PROSITE-ProRule:PRU10027};		SUBCELLULAR LOCATION: Cytoplasm {ECO:0000269|PubMed:38128538}. Note=Broadly distributed to both membrane-associated and intracellular punctate structures. {ECO:0000269|PubMed:38128538}.	Protein kinase superfamily, Ser/Thr protein kinase family	IPR011009;IPR000270;IPR000719;IPR017441;IPR001245;IPR008271;IPR050167;		NP_001325366.1;NP_181050.1;	AC004238;CP002685;CP002685;	ATP-binding;Auxin signaling pathway;Cytoplasm;Kinase;Nucleotide-binding;Phosphoprotein;Reference proteome;Serine/threonine-protein kinase;Transferase	CTCGTACAAAAACAGCAAAAACTTCAAAAGCATCTTCAAGTCTCTCTTCCTCTAAAAGCTCTCTTTTTTCCATCCATCTGGACCCATCCAACCCTCAAGAAAAGCCAAGAAAAAGCAAAAAACATGGTAAAAAATGATCTCTCCCTTAAACCCATCAAGTTCTTGTGCAGCTACGGCGGCCGGATCCTCCCCGGTTACCCCGACGGAAAGCTACGGTACCACGGCGGCGAAACCCGTGTTCTTTCCGTCGACAGCAGCGTTACCTTTTCCGATCTGTTGTTGAAATTAGGGGAGATTTGTGGAACGGCGGTGAGTTTGAGGTGTCAATTGCCCGCCGAAGATTTGGATGCATTGGTGTCGATTACTTCCGACGAGGATCTCGCCAATCTCATCGAGGAATACGAGCCTGCGCCGGCGCCGGTCAAGATCCGTGCTTTTCTCTCGGCCCCCAAACCCGCCAAAAAAGTCTCCCCACCTACCTCAACTGTGTCCTCCACCTCACCCAAATCACCCTTTTGCTACGCCGCCGTTACCGGTGGGATTCCGCCACGGTTCCCCATAGCCGCCGGTGGGAAACGCATCCGC	LVQKQQKLQKHLQVSLPLKALFFPSIWTHPTLKKSQEKAKNMVKNDLSLKPIKFLCSYGGRILPGYPDGKLRYHGGETRVLSVDSSVTFSDLLLKLGEICGTAVSLRCQLPAEDLDALVSITSDEDLANLIEEYEPAPAPVKIRAFLSAPKPAKKVSPPTSTVSSTSPKSPFCYAAVTGGIPPRFPIAAGGKRIR	n.a.
Rs_72690	Rs_72690__TRINITY_DN62524_c0_g3_i1	7.92193	49.848	-2.61425	0.000135288	0.00452261	Transcript DEG	60S ribosomal protein L18a-like protein;	large ribosomal subunit protein eL20z-like [Primulina eburnea]		sp|Q8L9S1|R18A1_ARATH	Large ribosomal subunit protein eL20z	1.5e-66				mRNA binding [GO:0003729]	cytoplasm [GO:0005737]; nucleus [GO:0005634]; ribonucleoprotein complex [GO:1990904]; ribosome [GO:0005840]		ath:AT1G29970;	other_or_unresolved	Q8L9S1	R18A1_ARATH	reviewed	RPL18A1 At1g29970 T1P2.8	Arabidopsis thaliana (Mouse-ear cress)						Eukaryotic ribosomal protein eL20 family	IPR044804;			AC022455;CP002684;AY088264;	Alternative splicing;Reference proteome;Ribonucleoprotein;Ribosomal protein	GGAGTTCCTCAACCCATGCCTCCCCCTGGATTTTCGGGTCCTTCTCCTCAATACTATCATCACGGATATCAAGTTGTTCCTGGTTATGCTGTTATTACAGGACGACCATTTAGAGAGGAGAGGCTTCCTTGTTGCGGTATCGGAATTGGTTGGTTCTTGTTCATTATTGGTTTCTTTCTGGGTGCCATTCCTTGGTATATTGGCGCTTTTCTGCTGATATGTGTTCGGCTGGATCACAGAGAAAAGGCTGGACTGGTTGCGTGCGCTTTAGCTGCAATCCTAGCTTCTTTTGCTGTTACTCTTGGTGTGACGAGGGCGAGTTATTCTTGGTGAACAAGTTTGCAGTTCTGTACGTCCCCCCCAGTCCCAACCAAGTTCCTTCAGAAACAGATAAAGCTGCAGTTTAAAACATATTCCTTTTACTTGGAGCTCTCCTCCCATCAGCTGCTCAACAAATGTTCATTTATCTTTGTATATATTCGATGTTCTCTTTACTTGTTTAGTAAATTTTAAAAATCTTGAAGACTCGGCATTGTCTCCTAAATCTTCTTGTTTGTATGGCAAAAA	GVPQPMPPPGFSGPSPQYYHHGYQVVPGYAVITGRPFREERLPCCGIGIGWFLFIIGFFLGAIPWYIGAFLLICVRLDHREKAGLVACALAAILASFAVTLGVTRASYSW	n.a.
Rs_7270	Rs_7270__TRINITY_DN62161_c0_g3_i2	36.8235	4.61084	3.00095	7.22749e-05	0.00295521	Transcript DEG	major intrinsic protein 1-like protein;	probable aquaporin PIP-type pTOM75 [Primulina huaijiensis]		sp|Q08733|PIP13_ARATH	Aquaporin PIP1-3	1.13e-136	PF00230;		response to water deprivation [GO:0009414]; water transport [GO:0006833]	water channel activity [GO:0015250]	extracellular region [GO:0005576]; plasma membrane [GO:0005886]		ath:AT1G01620;	other_or_unresolved	Q08733	PIP13_ARATH	reviewed	PIP1-3 PIP1C TMPB At1g01620 F22L4.16	Arabidopsis thaliana (Mouse-ear cress)		FUNCTION: Water channel required to facilitate the transport of water across cell membrane. Its function is impaired by Hg(2+). {ECO:0000269|PubMed:7920711}.			SUBCELLULAR LOCATION: Cell membrane {ECO:0000269|PubMed:7920711}; Multi-pass membrane protein {ECO:0000269|PubMed:7920711}.	MIP/aquaporin (TC 1.A.8) family, PIP (TC 1.A.8.11) subfamily	IPR023271;IPR034294;IPR000425;IPR022357;		NP_171668.1 [Q08733-1];	X69294;X75882;AC061957;CP002684;AF348574;AY062610;BT002101;	Acetylation;Alternative splicing;Cell membrane;Membrane;Phosphoprotein;Reference proteome;Repeat;Transmembrane;Transmembrane helix;Transport	CTCGGCCAAGAACAAGTGTGCATCTGTTGGTATTCAGGGCATTGCTTGGGCCTTTGGTGGCATGATTTTTGCCCTTGTTTACTGCACCGCTGGTATTTCAGGTGGCCACATAAATCCAGCAGTAACATTCGGATTGTTCCTAGCAAGAAAGCTTTCCTTAACTAGAGCAGTGTTCTACATGGTGATGCAGTGCCTTGGTGCCATATGTGGTGCTGGTGTAGTTAAGGGTTTCATGGTGGGACCTTACCAAAGATTTAATGGTGGGGCTAACTTTGTTCAACATGGCTACACTAAAGGCGATGGACTTGGTGCTGAGATTATAGGCACTTTTGTCCTGGTCTATACTGTTTTCTCTGCTACTGATGCCAAGAGGAATGCCAGGGATTCACATGTTCCTCTTCTAGCCCCACTTCCCATCGGTTTTGCGGTGTTTCTGGTTCATTTGGCCACCATCCCCATTACCGGAACCGGTATCAATCCTGCTAGAAGCCTCGGAGCTGCCATCATCTTCAACCGAGGCCTTGCGTGGGATGACCATTGGATTTTTTGGGTTGGACCTTTCATCGGAGCTGCACTTGCTGCAGTTTACCACCAAATCATCATCCGCGCCATCCCCTTCAAAAGCGGCAGAGTTTGATGAGTTA	SAKNKCASVGIQGIAWAFGGMIFALVYCTAGISGGHINPAVTFGLFLARKLSLTRAVFYMVMQCLGAICGAGVVKGFMVGPYQRFNGGANFVQHGYTKGDGLGAEIIGTFVLVYTVFSATDAKRNARDSHVPLLAPLPIGFAVFLVHLATIPITGTGINPARSLGAAIIFNRGLAWDDHWIFWVGPFIGAALAAVYHQIIIRAIPFKSGRV	n.a.
Rs_72710	Rs_72710__TRINITY_DN62532_c0_g1_i1	7.48486	48.6468	-2.6239	0.000472423	0.0101774	Transcript DEG	ethylene-responsive transcription factor 3-like;	ethylene-responsive transcription factor 3-like [Dorcoceras hygrometricum]		sp|Q9SXS8|ERF3_TOBAC	Ethylene-responsive transcription factor 3	7.84e-58	PF00847;		defense response [GO:0006952]; DNA-templated transcription [GO:0006351]; ethylene-activated signaling pathway [GO:0009873]	DNA binding [GO:0003677]; DNA-binding transcription factor activity [GO:0003700]	nucleus [GO:0005634]		nta:107802932;	other_or_unresolved	Q9SXS8	ERF3_TOBAC	reviewed	ERF3 ERF-5 ERF5	Nicotiana tabacum (Common tobacco)		FUNCTION: Transcription factor that binds to the GCC-box pathogenesis-related promoter element. Involved in the regulation of gene expression by stress factors and by components of stress signal transduction pathways. Probably acts as a transcriptional repressor and may regulate other AtERFs (By similarity). {ECO:0000250}.			SUBCELLULAR LOCATION: Nucleus {ECO:0000305}.	Ethylene-response factor family, Class 2 subfamily	IPR001471;IPR036955;IPR016177;		NP_001312653.1;	AB024575;	DNA-binding;Ethylene signaling pathway;Nucleus;Plant defense;Reference proteome;Repressor;Transcription;Transcription regulation	CTCGGGAAGACCCGTGTTTGGCTCGGCACTTTCGACTCGGCCCAAGACGCTGCTCGTGCCTACGACGCCGCGGCTCGCTCCCTTCATGGTCCCAAGGCCAAGACCAACTTCCCGTCGCCCATGGATGGCACTTTTTTCCCTGTTTTTAACCCTCAAGACATTAATCAACCTCGAATAAACAGTAACCCAAACGATCCGTATATGGATTCTCGGTTTTATCCCGAGGGCCAACAGATTATTGCCTATCAGAGGCCGACGTCTAGCGGCATGAGCAGCACCGTGGAATCTTTTAGTGGTCCACGGAAATCGCAGCCTCCACAACCTCTCCTTCAGCGGCAGAAGAGACATACCCGGTCCCCTCCGGTTGTTCCCGATGATTGTCACAGTGACTGTGATTCATCCTCATCTGTTGATGATACCGAGTGTGATAACGCCTCTTGTAAAAAACTCTTGCCTTTTGACCTCAACCTGCCGCCACCTGTTGACTCTTCAGCTTACATGGATACTGACTTGGAAGATCTCGCTTGTACCGCCCTCCGTCTCTGAGGTGTTTCAGATTATGATGACCGCATCATTAGGGAGAAAAAAAACCCATTTGGTTAAATTACTCATTTTTAAAAAATTCATTTCTGGAAAAAAGTGATAAGATTGCCCCTAGACAGCTGGAGGGCTTATGTGTTATAGCAGCTAAGAAAACTCGTGTAAGGATCTGTTTTTCTTTCTATGAGTGTTTGTTGTCTGATGATAAAAAAA	LGKTRVWLGTFDSAQDAARAYDAAARSLHGPKAKTNFPSPMDGTFFPVFNPQDINQPRINSNPNDPYMDSRFYPEGQQIIAYQRPTSSGMSSTVESFSGPRKSQPPQPLLQRQKRHTRSPPVVPDDCHSDCDSSSSVDDTECDNASCKKLLPFDLNLPPPVDSSAYMDTDLEDLACTALRL	n.a.
Rs_72713	Rs_72713__TRINITY_DN62532_c0_g1_i4	15.9976	89.9807	-2.5056	5.70487e-07	9.8287e-05	Transcript DEG	ethylene-responsive transcription factor 3-like;	ethylene-responsive transcription factor 3-like [Dorcoceras hygrometricum]		sp|Q9SXS8|ERF3_TOBAC	Ethylene-responsive transcription factor 3	2.61e-47	PF00847;		defense response [GO:0006952]; DNA-templated transcription [GO:0006351]; ethylene-activated signaling pathway [GO:0009873]	DNA binding [GO:0003677]; DNA-binding transcription factor activity [GO:0003700]	nucleus [GO:0005634]		nta:107802932;	other_or_unresolved	Q9SXS8	ERF3_TOBAC	reviewed	ERF3 ERF-5 ERF5	Nicotiana tabacum (Common tobacco)		FUNCTION: Transcription factor that binds to the GCC-box pathogenesis-related promoter element. Involved in the regulation of gene expression by stress factors and by components of stress signal transduction pathways. Probably acts as a transcriptional repressor and may regulate other AtERFs (By similarity). {ECO:0000250}.			SUBCELLULAR LOCATION: Nucleus {ECO:0000305}.	Ethylene-response factor family, Class 2 subfamily	IPR001471;IPR036955;IPR016177;		NP_001312653.1;	AB024575;	DNA-binding;Ethylene signaling pathway;Nucleus;Plant defense;Reference proteome;Repressor;Transcription;Transcription regulation	CTCGAAGATGCTGCTCGTGCCTACGACTCGGCGGCTCGCTCCCTTCATGGTCCCAAGGCCAAGACCAACTTCCCGTCGCCCATGGATGGCACTGTTTTCCCTGTTTTTAACCCTCAAGACATTAATCAACCTCGAATAAACAGTAACCCACACGACCCGTTTATGGATTCTCGGTTTTATCCCGAGGGCCAACAGATTATTGCCTATCAGAGGCCGACGTCTAGCGGCATGAGCAGCACCGTGGAATCTTTTAGTGGTCCACGGAAATCGCAGCCTCCACAACCTCTCCTTCAGCGGCAGAAGAGACATACCCGGTCCCCTCCGGTTGTTCCCGATGATTGTCACAGTGACTGTGATTCATCCTCATCTGTTGATGATACCGAGTGTGATAACGCCTCTTGTAAAAAACTCTTGCCTTTTGACCTCAACATGCCGCCACCTCTTGACTCTTCAGCTGACATGGATACTGACCTGGAAGATCTCGCTTGTACCGCCCTCCGTCTCTGAGGTGTTTCAGATTATGTTGACCGCATCATTAGGGAGAAACCCATTTGGTTAAATTACTCATTTTTTTAAAATTCTTATTTCTGGAAAAAAAGTGAGAGAAGAGTGCTCCTAGACAGGTGGAGGGCCTGGAGTCTCATGTGTTGTAGCAGCTAAGAAAACTCGTGTAAGGATCTGTTTTTCTATGAGTGTTGTTGTCTGATGAGAAACTTCTATTTAAATTTTAAACCTTAATGTTATATTGATAACAGAGGATATATAATGATG	LEDAARAYDSAARSLHGPKAKTNFPSPMDGTVFPVFNPQDINQPRINSNPHDPFMDSRFYPEGQQIIAYQRPTSSGMSSTVESFSGPRKSQPPQPLLQRQKRHTRSPPVVPDDCHSDCDSSSSVDDTECDNASCKKLLPFDLNMPPPLDSSADMDTDLEDLACTALRL	n.a.
Rs_72723	Rs_72723__TRINITY_DN62536_c0_g2_i1	3.42292	32.6999	-3.12591	0.000836568	0.0146527	Transcript DEG	stress-responsive family protein;	low-temperature-induced 65 kDa protein-like [Primulina tabacum]		sp|Q04980|LTI65_ARATH	Low-temperature-induced 65 kDa protein	5.62e-12	PF07918;PF23403;PF23402;PF23399;		abscisic acid-activated signaling pathway [GO:0009738]; leaf senescence [GO:0010150]; response to abscisic acid [GO:0009737]; response to cold [GO:0009409]; response to salt stress [GO:0009651]; response to stress [GO:0006950]; response to water deprivation [GO:0009414]		cytoplasm [GO:0005737]		ath:AT5G52300;	other_or_unresolved	Q04980	LTI65_ARATH	reviewed	LTI65 RD29B At5g52300 K24M7.3	Arabidopsis thaliana (Mouse-ear cress)						LTI78/LTI65 family	IPR012418;IPR057059;IPR056605;IPR057058;IPR037491;		NP_200043.2 [Q04980-1];	X67670;D13044;AB019226;CP002688;AY081282;AY128731;Z34014;	Alternative splicing;Phosphoprotein;Reference proteome;Repeat	CTCGCGAAAAAGTAGCAGGCGCGGGTACTGCCGTGATGTCTAAATTCCAGGGCAGCAGCGGAGAAGCGGGTAACCAAGGTGGAGACGCTGCAGCCAAAGGAACAACAGACAAAGGGGTGTCCATGAAAGACTACTTATCTGAGAAACTGAAGCCTGGGGACGAAGATAAGGCATTATCCGAGGCAATCACGGATGCCCTTCACAAGAAAAAAGAAGGGTACATGCAGAAATCAGGAGAAGAGAAGCCGGCGGGGAAGGTGACCGAGTCGGAAGAGGTGGCGACCCATTTAGGCACGGGAACGGAAGGTAGGCGTGAAGGCGAGGATGCGAAGGATGCGGGCCGTGAGAGCTCGGGGCCGGGGGTTGTAGGCAGGGTTAAAGATGCTGTTGGATCTTGGATTGGGAAGGGTACTGGAACGCAAACTGCTCAGGACTCTATTAACGAATCATATGTGGATAAGTCCGATTCGGGTCGCGATGGATCAAAATGAGAAGGCGATGCTTGTGAGTAGTCGAGGTTGGAGGAGTAAGACAACGGATTGAATGAAAAAAGGGAAAGTGTTAAATTGAGATGCTCTGTATTTTGGGTGTGGTTTTTGTTATGCGTTCTTGTGGTTTTTGTTATGCG	REKVAGAGTAVMSKFQGSSGEAGNQGGDAAAKGTTDKGVSMKDYLSEKLKPGDEDKALSEAITDALHKKKEGYMQKSGEEKPAGKVTESEEVATHLGTGTEGRREGEDAKDAGRESSGPGVVGRVKDAVGSWIGKGTGTQTAQDSINESYVDKSDSGRDGSK	n.a.
Rs_72756	Rs_72756__TRINITY_DN62552_c0_g1_i1	31.3472	0.368653	6.24209	5.79939e-06	0.000517836	Transcript DEG	lysosomal alpha-mannosidase-like;	putative alpha-mannosidase At5g13980 isoform X2 [Primulina tabacum]		sp|P94078|MANA1_ARATH	Alpha-mannosidase At3g26720	8.49e-66	PF09261;PF17677;PF07748;PF01074;PF21260;		mannose metabolic process [GO:0006013]	alpha-mannosidase activity [GO:0004559]; carbohydrate binding [GO:0030246]; metal ion binding [GO:0046872]	chloroplast [GO:0009507]; extracellular region [GO:0005576]; plant-type vacuole [GO:0000325]; secretory vesicle [GO:0099503]; vacuole [GO:0005773]		ath:AT3G26720;	other_or_unresolved	P94078	MANA1_ARATH	reviewed	At3g26720 MLJ15.11	Arabidopsis thaliana (Mouse-ear cress)	3.2.1.24	FUNCTION: Liberates mannose from p-nitrophenyl-alpha-D-mannoside in vitro. {ECO:0000269|PubMed:16233119}.	CATALYTIC ACTIVITY: Reaction=Hydrolysis of terminal, non-reducing alpha-D-mannose residues in alpha-D-mannosides.; EC=3.2.1.24; Evidence={ECO:0000269|PubMed:16233119};			Glycosyl hydrolase 38 family	IPR011013;IPR041147;IPR011330;IPR011682;IPR015341;IPR037094;IPR000602;IPR027291;IPR028995;IPR013780;IPR050843;IPR048534;		NP_189306.1 [P94078-1];	X98130;Y11767;AB026648;CP002686;AY039536;AY113006;	Alternative splicing;Disulfide bond;Glycoprotein;Glycosidase;Hydrolase;Metal-binding;Reference proteome;Signal;Zinc	CTCGATCCAAGGAAAGTACTACGTCAGGATTGATCCACTTGGAGTGGGATCCAAGTGGCGTCGATCATTTGGACAGGAGATATACTCACCTTTTATTTTAGCGTTCTCCGAGCAGGATGACGAGTGGACGAAGTTCCCAACACCTACCTTTTCAGCAATGGATCCTTCTTACAGTCTTCCTCATAATGTTGCTATAATAACTCTCCAGGAGCTTGAAAATGGAAATGTTCTCTTTCGGTTGGCGCACTTGTACGAGGTTGGAGAGGACAAGGACTTTTCGGTTATGGCAACCATAGATTTGAAGAGAGTTTTTGCAAACAAGAAGATAAACAAAGTCAAGGAAATGAGTCTTTCAGCCAATCAAGAAAGAGAAGAAATGGAGAAAAAGAGATTATCTTGGAAAGTGGAAGGCTCGAATACAAACCAAGGCACTGTATCGAGAGGGGGTCCTGTAGATCCTGTGAAGTTGGTGGTAGAACTTAGCCCGATGGAAATTCGGACATTCATAATTGAATTCAACTTAAATAAATCTCAAAAGTGAGAGAAGATAAGGTAAGTTGCTAAAGCTTTTGGCACATTTTGAACTCGTGAATCCATTTGATTACTATCATGTTTTATTTGAACTGAGCTCATACTTAAGGCAACATTCTCAGTTCCTTTGGATAATGGTCAACTGTTCCGAGTATCTAAATGTGATTATTGAAGGCTGTTAGCTGCTACTGCTGGGTCGTTTTTCAAGTAATGTTGCGGTATATAGTAAATATCAGTGTTGTGTTGATGACCGTAACTTATAAATCAATGGGCTTGTAAATGAGAATAAAATCAGCTCAAGATTTTATGTTTATGAAAGT	SIQGKYYVRIDPLGVGSKWRRSFGQEIYSPFILAFSEQDDEWTKFPTPTFSAMDPSYSLPHNVAIITLQELENGNVLFRLAHLYEVGEDKDFSVMATIDLKRVFANKKINKVKEMSLSANQEREEMEKKRLSWKVEGSNTNQGTVSRGGPVDPVKLVVELSPMEIRTFIIEFNLNKSQK	n.a.
Rs_72757	Rs_72757__TRINITY_DN62552_c0_g1_i3	34.8748	4.54025	2.94277	0.00188159	0.0245757	Transcript DEG	lysosomal alpha-mannosidase-like;	putative alpha-mannosidase At5g13980 isoform X2 [Primulina tabacum]		sp|P94078|MANA1_ARATH	Alpha-mannosidase At3g26720	1.17e-65	PF09261;PF17677;PF07748;PF01074;PF21260;		mannose metabolic process [GO:0006013]	alpha-mannosidase activity [GO:0004559]; carbohydrate binding [GO:0030246]; metal ion binding [GO:0046872]	chloroplast [GO:0009507]; extracellular region [GO:0005576]; plant-type vacuole [GO:0000325]; secretory vesicle [GO:0099503]; vacuole [GO:0005773]		ath:AT3G26720;	other_or_unresolved	P94078	MANA1_ARATH	reviewed	At3g26720 MLJ15.11	Arabidopsis thaliana (Mouse-ear cress)	3.2.1.24	FUNCTION: Liberates mannose from p-nitrophenyl-alpha-D-mannoside in vitro. {ECO:0000269|PubMed:16233119}.	CATALYTIC ACTIVITY: Reaction=Hydrolysis of terminal, non-reducing alpha-D-mannose residues in alpha-D-mannosides.; EC=3.2.1.24; Evidence={ECO:0000269|PubMed:16233119};			Glycosyl hydrolase 38 family	IPR011013;IPR041147;IPR011330;IPR011682;IPR015341;IPR037094;IPR000602;IPR027291;IPR028995;IPR013780;IPR050843;IPR048534;		NP_189306.1 [P94078-1];	X98130;Y11767;AB026648;CP002686;AY039536;AY113006;	Alternative splicing;Disulfide bond;Glycoprotein;Glycosidase;Hydrolase;Metal-binding;Reference proteome;Signal;Zinc	CTCGATCCAAGGAAAGTACTACGTCAGGATTGATCCACTTGGAGTGGGATCCAAGTGGCGTCGATCATTTGGACAGGAGATATACTCACCTTTTATTTTAGCGTTCTCCGAGCAGGATGACGAGTGGACGAAGTTCCCAACACCTACCTTTTCAGCAATGGATCCTTCTTACAGTCTTCCTCATAATGTTGCTATAATAACTCTCCAGGAGCTTGAAAATGGAAATGTTCTCTTTCGGTTGGCGCACTTGTACGAGGTTGGAGAGGACAAGGACTTTTCGGTTATGGCAACCATAGATTTGAAGAGAGTTTTTGCAAACAAGAAGATAAACAAAGTCAAGGAAATGAGTCTTTCAGCCAATCAAGAAAGAGAAGAAATGGAGAAAAAGAGATTATCTTGGAAAGTGGAAGGCTCGAATACAAACCAAGGCACTGTATCGAGAGGGGGTCCTGTAGATCCTGTGAAGTTGGTGGTAGAACTTAGCCCAATGGAAATTCGGACATTCATAATTGAATTCAACTTAAAGATATCGCAAAATTGAGAGATAAGTTCCTGATCACCAAGGTTGTTCAATAACTTGGATAATGGTCACCTGTTCGAGTATCTAAATGTGAATATTAAAGGCTGTTAGCTACAAATGCTGCTGCTGCTGCTTCTGCTCGTTGGCATAATGTGGGGTCGTTTTTCAAATAATGTTGTCGTCTATAGTAAATTTTAATCTTTTACTTAATGTTCTCTTTGATGAACCGTAACTTATAAATCGATGGGCTTGTAAATGAGAATAAAATCAGCTCAAGATTTTATGTTTATGAAAGTACTTTGATTTGATAAGTGTAAAACTTGTCTTGATGTAATGGTTGTTCTAGGGAGACCAGAATCGAATGGCACTATGGCAGTGGAAAAACTATTGGGCC	SIQGKYYVRIDPLGVGSKWRRSFGQEIYSPFILAFSEQDDEWTKFPTPTFSAMDPSYSLPHNVAIITLQELENGNVLFRLAHLYEVGEDKDFSVMATIDLKRVFANKKINKVKEMSLSANQEREEMEKKRLSWKVEGSNTNQGTVSRGGPVDPVKLVVELSPMEIRTFIIEFNLKISQN	n.a.
Rs_72792	Rs_72792__TRINITY_DN62571_c0_g2_i1	7.6707	0	5.17594	0.000949735	0.0158795	Transcript DEG	axial regulator YABBY 5;	axial regulator YABBY 5-like isoform X1 [Primulina tabacum]		sp|Q8GW46|YAB5_ARATH	Axial regulator YABBY 5	2.42e-76	PF04690;PF24868;		cell fate commitment [GO:0045165]; polarity specification of adaxial/abaxial axis [GO:0009944]; regulation of DNA-templated transcription [GO:0006355]; regulation of leaf development [GO:2000024]; regulation of shoot apical meristem development [GO:1902183]	DNA-binding transcription factor activity [GO:0003700]; transcription cis-regulatory region binding [GO:0000976]; zinc ion binding [GO:0008270]	nucleus [GO:0005634]		ath:AT2G26580;	other_or_unresolved	Q8GW46	YAB5_ARATH	reviewed	YAB5 At2g26580 T9J22.25	Arabidopsis thaliana (Mouse-ear cress)		FUNCTION: Promotes adaxial cell identity. Regulates the initiation of embryonic shoot apical meristem (SAM) development. {ECO:0000269|PubMed:19837869}.			SUBCELLULAR LOCATION: Nucleus {ECO:0000250}.	YABBY family	IPR036910;IPR006780;IPR056775;IPR056776;		NP_850080.1;NP_850081.1;	AC002505;CP002685;CP002685;AK119091;BT003734;	DNA-binding;Metal-binding;Nucleus;Reference proteome;Zinc;Zinc-finger	GCAACAATATAATGGATGTGCCTGATCAACTCTGCTACATTCCTTGCAACTTCTGCAATATTGTTCTTGCGGTGAGTGTCCCATGCAGTAGCTTGTTTGATGTGGTGACAGTTCGATGTGGGCACTGTACCAATATTTGGACAGTGAATATGGCAGCTGCCTTCCAATGCCTGCAGCCCTCCTGCCAACAAAATGTTCAGGGTCCTATCCATTCTCCAACCGAGCTCAAGGTAGACTTAGGCTCTTCTTCAAAGTGGAACAAGAAGTTGGCTATCCAACCTTCCGTCACAAAGAAAACCGAGCCAAAAATCGCCAATCGACCACCAGAGAAGAGGCAACGAGTCCCATCTGCATACAACCAGTTCATAAAAGAGGAGATTCAAAGAATCAAAGCGAATAATCCTGAAATCAGCCACAGGGAAGCATTCAGTACTGCTGCAAAAAATTGGGCACACTTCCCTCACATTCATTTTGGACTGATGTTGGAGAGCAACAATCAAGTTAAACAAAATGAGGGATCTGAGAAGAACCAAATGAGAAGGGCTGCTGCCATGATAAACAAGTGAGAATCTTCGCAATCACAATGAGATCTCTTCAATAAACCTTATTATTGTTAAGAATTTTTAATTCTATGTGGCTTGTATTTTAATTCTTGTGTCTTGTATTATGACTTCTTTTTCCCAAGTTATATATTGTAAGTCCACTCCAGCAAACAGTTTTAGATCTT	NNIMDVPDQLCYIPCNFCNIVLAVSVPCSSLFDVVTVRCGHCTNIWTVNMAAAFQCLQPSCQQNVQGPIHSPTELKVDLGSSSKWNKKLAIQPSVTKKTEPKIANRPPEKRQRVPSAYNQFIKEEIQRIKANNPEISHREAFSTAAKNWAHFPHIHFGLMLESNNQVKQNEGSEKNQMRRAAAMINK	n.a.
Rs_72865	Rs_72865__TRINITY_DN62599_c1_g1_i1	0.22695	18.8107	-6.14583	5.00333e-05	0.00232199	Transcript DEG	heavy metal-associated isoprenylated plant protein 26;	heavy metal-associated isoprenylated plant protein 26-like [Primulina eburnea]		sp|Q9SZN7|HIP26_ARATH	Heavy metal-associated isoprenylated plant protein 26	8.41e-48	PF00403;		heat acclimation [GO:0010286]	cadmium ion binding [GO:0046870]; copper ion binding [GO:0005507]; lead ion binding [GO:0032791]	nuclear membrane [GO:0031965]; nucleus [GO:0005634]; plasma membrane [GO:0005886]; plasmodesma [GO:0009506]		ath:AT4G38580;	other_or_unresolved	Q9SZN7	HIP26_ARATH	reviewed	HIPP26 FP6 At4g38580 F20M13.140	Arabidopsis thaliana (Mouse-ear cress)		FUNCTION: Heavy-metal-binding protein. Binds lead, cadmium and copper. May be involved in heavy-metal transport (PubMed:18823312). May be involved in cadmium transport and play a role in cadmium detoxification (PubMed:21072340). {ECO:0000269|PubMed:18823312, ECO:0000269|PubMed:21072340}.			SUBCELLULAR LOCATION: Nucleus membrane {ECO:0000269|PubMed:18974936}. Cell membrane {ECO:0000269|PubMed:18823312}. Note=PubMed:18974936 shows that isopernylation may be important for a speckle-like nuclear localization in a heterologous system, while PubMed:18823312 shows a plasma membrane localization. {ECO:0000269|PubMed:18823312, ECO:0000269|PubMed:18974936}.	HIPP family	IPR006121;IPR036163;		NP_001320160.1;NP_195570.1;	AL035540;AL161593;CP002687;CP002687;AF324677;AF326881;AF339701;AF380660;AY056095;AY084288;U64909;	Cadmium;Cell membrane;Lipoprotein;Membrane;Metal-binding;Methylation;Nucleus;Prenylation;Reference proteome	GTTTCTGTTTCTGTTTCTGTTTCTGTTTCTGTTTCGTAATGGGTGCTTTGGATCATATTTCGGACATGTTTGATTGCACCGGCGGCCATTCCAAGAGCGCCAAGAAACGCAAACAACTTCAGACGGTGGAAATAAAAATAAAGATGGATTGCGAAGGATGTGAGAGGAAGGTTAGAAGATCTGTGGAGGGGATGAAAGGTGTGACATCCATAGATGTTTCACCAAAGCAAAGCAAGCTTACGGTAATAGGTTATGTTGATCGCCAAAAAGTCCTTGCTCGTGTATCTCATCGCACCGGCAAGAAAGTCCAATTCTGGCCTTACGTCCAGGGGCGAATCTAGCCCGAAGGTTGAGGGGGGGAG	FCFCFCFCFCFVMGALDHISDMFDCTGGHSKSAKKRKQLQTVEIKIKMDCEGCERKVRRSVEGMKGVTSIDVSPKQSKLTVIGYVDRQKVLARVSHRTGKKVQFWPYVQGRI	n.a.
Rs_7287	Rs_7287__TRINITY_DN62176_c0_g1_i1	15.3878	88.1605	-2.45995	1.75655e-06	0.000222416	Transcript DEG	protein PHLOEM PROTEIN 2-LIKE A1-like;	lectin [Primulina huaijiensis]		sp|O81865|P2A01_ARATH	Protein PHLOEM PROTEIN 2-LIKE A1	4.39e-69	PF14299;		response to insect [GO:0009625]	carbohydrate binding [GO:0030246]; proteoglycan binding [GO:0043394]			ath:AT4G19840;	other_or_unresolved	O81865	P2A01_ARATH	reviewed	PP2A1 At4g19840 T16H5.200	Arabidopsis thaliana (Mouse-ear cress)							IPR025886;IPR052147;			AL024486;AL161551;CP002687;AY090355;AY122906;AY085730;	Reference proteome	ATAACAATCATCCTAACGCTACTCGTGTTGCTACAACACAAGTTCCACTGCCTCATAACTGGGAAGGTATATTGAAAGATGCAGACTTGCCAATTGACAGATCATCAACAAACATGCAGCAGCTGCGCGATCAGCTTTACACAGGCATATTCTTGAACCAAAACAGGAAGAAATACTGGGTTGACAAGGAGAGTAATAACAACTGCTTCATGTTGTTCGCCCGAGATCTCTCAATAACGTGGGCAGAAGATAGTCGCTTCTGGAACTGGCCCCTGGTCAAAGAGTCCAGTAATGATATTGCAGCTGCCGAACTGCTTGATGTCTGCTGGCTAGAGGTACATGGAAGATTTCAGATTGCTAGTCTTTCACCGGGAACAACATATGAAATTATTTTCATTGTGAAGCTAAATGAACCTGTTTATGGATGGGAAGTTCCTGTGAATCTTAGACTCACTTTACCAGATGGAAGCAGACAAGAACACAAAGAAAATCTGATGGAAAAGCCAAGAGGGCGATGGATACAAATCCCAGCAGGAGAAGTTAAAGCCTCTGCCGAGAAGGTCGGAGAAATGGAATTTTCTCTATATGAATACGAAGGTGGACAATGGAAGAGAGGGCTACTAATAAAAGGAGTAAGCATCCAGCCAAAGGCATGAAATCAGGAACATCAGTACTTTTTTTTTTAATAGTTAGAACATCAGTACTTTTAAATAAGACATGTTTCATGCTTTCATGCATGAAGTTAAAGTATAAAAAAATAACTGCTATATGTTCTCAAATCCTCATCCACCTGTTACATCCTTCACATGTAAAAGGGA	NNHPNATRVATTQVPLPHNWEGILKDADLPIDRSSTNMQQLRDQLYTGIFLNQNRKKYWVDKESNNNCFMLFARDLSITWAEDSRFWNWPLVKESSNDIAAAELLDVCWLEVHGRFQIASLSPGTTYEIIFIVKLNEPVYGWEVPVNLRLTLPDGSRQEHKENLMEKPRGRWIQIPAGEVKASAEKVGEMEFSLYEYEGGQWKRGLLIKGVSIQPKA	n.a.
Rs_7291	Rs_7291__TRINITY_DN62179_c0_g2_i2	14.4608	0	6.06749	1.46519e-05	0.00099096	Transcript DEG	Calmodulin-binding transcription activator 5 (AtCAMTA5) (Ethylene-induced calmodulin-binding protein f) (EICBP.f) (Signal-responsive protein 6) (AtSR6)	calmodulin-binding transcription activator 5-like isoform X3 [Primulina huaijiensis]	Calmodulin-binding transcription activator 5	sp|O23463|CMTA5_ARATH	Calmodulin-binding transcription activator 5	1.37e-90	PF12796;PF03859;PF00612;		cellular response to cold [GO:0070417]; DNA-templated transcription [GO:0006351]; regulation of DNA-templated transcription [GO:0006355]; regulation of transcription by RNA polymerase II [GO:0006357]; response to cold [GO:0009409]	calmodulin binding [GO:0005516]; DNA-binding transcription factor activity [GO:0003700]; double-stranded DNA binding [GO:0003690]; sequence-specific DNA binding [GO:0043565]; transcription coregulator activity [GO:0003712]	nucleus [GO:0005634]		ath:AT4G15200;ath:AT4G15950;ath:AT4G16150;ath:AT4G17100;ath:AT4G35335;	other_or_unresolved	O23463	CMTA5_ARATH	reviewed	CAMTA5 CMTA5 SR6 At4g16150 dl4115W FCAALL.291	Arabidopsis thaliana (Mouse-ear cress)		FUNCTION: Transcription activator (PubMed:14581622). Binds to the DNA consensus sequence 5'-[ACG]CGCG[GTC]-3' (By similarity). Regulates transcriptional activity in response to calcium signals (Probable). Binds calmodulin in a calcium-dependent manner (By similarity). Involved in response to cold. Contributes together with CAMTA3 to the positive regulation of the cold-induced expression of DREB1A/CBF3, DREB1B/CBF1 and DREB1C/CBF2 (PubMed:28351986). {ECO:0000250|UniProtKB:Q8GSA7, ECO:0000269|PubMed:14581622, ECO:0000269|PubMed:28351986, ECO:0000305|PubMed:11925432}.			SUBCELLULAR LOCATION: Nucleus {ECO:0000255|PROSITE-ProRule:PRU00767, ECO:0000269|PubMed:14581622, ECO:0000269|PubMed:28351986}.	CAMTA family	IPR002110;IPR036770;IPR005559;IPR013783;IPR014756;IPR000048;		NP_193350.6;NP_193443.4;NP_680766.6;	Z97340;AL161543;CP002687;AY128295;	Activator;ANK repeat;Calcium;Calmodulin-binding;Coiled coil;DNA-binding;Nucleus;Reference proteome;Repeat;Stress response;Transcription;Transcription regulation	CTGCTGGTGCGAAGCCAAATTTAGTAACAGATCCAACTACAGAAAACCCTGGAGGCTGCACTGCTGCTGATCTTGCTTCTAGCAATGGCTATGATGGTTTGGCAGCTTATCTTGCTGAGAAGGCTTTAGTTTCTCACTTTAAAGATATGACGTTGGCCGGAAACATTAGCGGGTCACTGCAAACAACCACAAATGAAACAGTAAACTCTGAGAACTTCAGTGAGGAGGAGTCCTATTTGAAAGATACTCTGGCAGCTTACAGGACAGCTGCTGATGCTGCAGCACGCATTCAGGCTGCATTCAGGGAGCATTCATTCAAAGTGCGGACCAAAGAAGTTCAGTCATCCAATCCAGAGATTGAAGCACGCAACATAGTAGCAGCAATGAAGATCCAGCATGCTTACCGGAATTATGAGACACGCAAAAAAATTTCAGCTGCTGCAAGAATCCAATATAGATTCCGAACTTGGAAGATGCGGAAGGATTTCCTCAACTTACGACGTCAGACTATCAAAATCCAAGCCGTTTTCCGAGCTTTTCAAGCCAGGAAGCAGTATCGCAAGATTGTGTGGTCAGTCGGGATCTTTGAAAAAGCAGTACTGCGTTGGCGTCTGAAGAGAAAAGGCTTCCGAGGGCTTCAGGTTCAACCTGACGAAACTTCTGAAGATCCGAATCAAGAAAATGATGTAGAAGAAGGCTTCTTTCAAGCCAGCCGGAAACAGGCTGAGGAACGTGTTGAGAGATCTGTTATAAGGGTCCAGGCAATGTTTAGATCGAGGCAAGCACAAGAAGAATATAGAAGAATGAAATTAGCACATAATCAAGCAACGCTGGAATATGAAGGGCTTATCCACCCTGATACGGAAATGCGATAATAAAGTAGTTATCCTCCGTGATTTACTTACAGAGCGAAGGCAGTGGAACCTTCTCTTATTAAGGTAAGAAATTGAAAAGCTGTGTCCATTAATGGTGTATGTATTTATGACTGAGGTTGTTTTTCCGGGTTTGAACCTCTATCTTTACTCCAATTGGCATTCAACCTCATGTTTTATATATGTGGATCAATGATGCGTGTCTAGCACATCTAAAAAGATTTGTTACATGCCTGCCAGTCATCTATGCGTGTTGAACAGTAGACGGGACACAATTGCCGCATGCAAGATCTGAAACCCCGCAATATTGCGTACAAATTTGAGGTCTGATATGGCTGGCCACTTTTTCTGCTTTGTTCTTGGTGCAT		n.a.
Rs_72928	Rs_72928__TRINITY_DN62633_c0_g5_i4	45.663	121.406	-1.37747	1.48433e-05	0.00100047	Transcript DEG	cyclin-B1-2;	cyclin-B1-2-like [Henckelia pumila]		sp|Q0DWQ7|CCB12_ORYSJ	Cyclin-B1-2	4.34e-94	PF00134;PF05348;		cell division [GO:0051301]; G1/S transition of mitotic cell cycle [GO:0000082]	cyclin-dependent protein serine/threonine kinase regulator activity [GO:0016538]	cyclin-dependent protein kinase holoenzyme complex [GO:0000307]; cytoplasm [GO:0005737]; nucleus [GO:0005634]			other_or_unresolved	Q0DWQ7	CCB12_ORYSJ	reviewed	CYCB1-2 Os02g0801300 LOC_Os02g55720	Oryza sativa subsp. japonica (Rice)						Cyclin family, Cyclin AB subfamily	IPR051207;IPR036915;IPR006671;IPR036291;			AP007227;AP014958;	Cell cycle;Cell division;Cyclin;Reference proteome	CTCGATTTCTTATATTTTCCTCGCATATAACCTCTCCCTTCGCCGGTTCTCAGATTCTTTCGTGTCGAAACAAAGGGAAAAGGGAAAATTCTCAAATGGATTCAGCGAAGGTGATACCATTCGAAGGGCGGAGAGACGACCCACTACGCTACGGAATCCATGGCGTCAAGAGCGATATTATTGAGCCTCACCCCCTCGAATCTGCCTATCGATCTGCGAAGTTGAAGCAAGAAGACATCGAGAAGAAAATTTTACGTAATACTTACGGTGCCGCGTTTCCAATGAAGATGCAACTCGATCGCCAGATTCTATCCAAATTCCAAAGGCCTCCTGGAGCGATACCATCTTCCTTTTTGGGTCTAGAGGCCATTGATGGAAGTTTGGAAGGTTTTGGTTTTGAAGACTACCTCAATGATCCAAAGGTTTCTGAGTCATTCCGCACTGCTGATATGCATCATGGAATGGAAGTGCGACTTGGGCTGTCGAAAGGACCTCCATGCCCCAGTTTCATGTGAATCATAGAGAATATCTGGGATTAATATTTAGGCATTCACATACTGCCTAAATTAAGTTATGTGTAACCAGTCTGATGATCTCTAACCATGCTACCCCTGTTTGTGGTTAATCGTCAAGCAATTTCTTGGACTATATTGCAAGTATTGTATTCCCTAATGCCCAAGTTTAGTTTTCTTGATTGTTTTTTCCCCCCAAATTCGCACCTCCGCACATAAACCGACATTAAATCAAAGCACGTTGTTTGAAGAATCAGCAGTCCTACTAGTGGGATGTGTTATTGTTTAGCTTAATACCATAATCGAGCTTTGTCAATTTGGCTTGCATGAATACTGTTTGCCAAAAACTGCTGCCATTGAATTCCTCTC	RFLIFSSHITSPFAGSQILSCRNKGKRENSQMDSAKVIPFEGRRDDPLRYGIHGVKSDIIEPHPLESAYRSAKLKQEDIEKKILRNTYGAAFPMKMQLDRQILSKFQRPPGAIPSSFLGLEAIDGSLEGFGFEDYLNDPKVSESFRTADMHHGMEVRLGLSKGPPCPSFM	n.a.
Rs_72942	Rs_72942__TRINITY_DN62640_c0_g1_i1	5.64498	0.377642	3.81737	0.00577053	0.0498212	Transcript DEG	elicitor-responsive protein 3;	16 kDa phloem protein 2-like [Primulina eburnea]		sp|Q9C8S6|PP16B_ARATH	16 kDa phloem protein 2	1.74e-63	PF00168;		defense response [GO:0006952]	metal ion binding [GO:0046872]; RNA binding [GO:0003723]	cytoplasm [GO:0005737]		ath:AT1G63220;	other_or_unresolved	Q9C8S6	PP16B_ARATH	reviewed	PP16-2 At1g63220 F9N12.16	Arabidopsis thaliana (Mouse-ear cress)		FUNCTION: Binds to both sense and antisense RNA (By similarity). Can also bind sheared DNA and dodecamer DNA with a low affinity (By similarity). Interacts with mesophyll plasmodesmata to mediate its own cell-to-cell transport and potentiate RNA trafficking (By similarity). May play a role in plant defense signaling (By similarity). {ECO:0000250|UniProtKB:Q0JHU5, ECO:0000250|UniProtKB:Q9M2T2, ECO:0000250|UniProtKB:Q9ZT47}.					IPR000008;IPR035892;		NP_176511.1 [Q9C8S6-1];	AC022355;CP002684;AY054623;AY081504;AY085843;	3D-structure;Alternative splicing;Calcium;Metal-binding;Plant defense;Reference proteome;RNA-binding;Transport	CTCGCAAGAAGAAAAGAAGATTGGACCTGTTCAGAATTTTTCAATCTGCGGTCCCTTTTCTCAATCTTTCTTACATTTTTCATTACGATCCCCAAGATGCCTCTAGGAACGGTTGAAGTTCTTCTTGTTTCTGCCAAAGGACTCGATAACACTGAATTTCTATCTAACATGGACCCCTATGTTATTCTAACTTGCCGGACTCAGGAGAAGAAAAGCAGTGTTGCAAAAGGACAAGGATCCAGCCCTGAATGGAATGAGACCTTCCTTTTCACCGTCTCTGGTGGCGCAACAGAAATCAGAATCAAAATAATGGATAGCGATAATTTCTCTGCTGATGATTTTGTTGGAGAAGCAATTATTCCTCTGGAGCCGGTGTTTGTCGAAGAAGACATGCCACCATCTGCATACAATGTTGTCAAGGATGAGCAGTACTGTGGAGAGATAAGAGTTGGCCTCAAGTTTATTCCTCAGGAAAACTGCGAAAGAGAATTTGGCGACGAGGATAACTTGGGTGGATGGAAAGCATCGTCGTTTGACTAAACATGTTTCATTGAAGAGATGTTAATTATGTTCCAGCATCTTTCTTGTCTTAAAATTGAGGAGAAAATGGTTCTGTGAACACATTATTGCTGCTGCTATTGCTGTGGTTGAACAAATAAAGTTTGGAGAACACACCTTTTATTTTCTATGTTTTATTTGTGAGTTTGTGGCAGACTTCGGGATTCAATGTGTT	LARRKEDWTCSEFFNLRSLFSIFLTFFITIPKMPLGTVEVLLVSAKGLDNTEFLSNMDPYVILTCRTQEKKSSVAKGQGSSPEWNETFLFTVSGGATEIRIKIMDSDNFSADDFVGEAIIPLEPVFVEEDMPPSAYNVVKDEQYCGEIRVGLKFIPQENCEREFGDEDNLGGWKASSFD	n.a.
Rs_72951	Rs_72951__TRINITY_DN62646_c0_g1_i1	14.029	138.218	-3.30144	0.000355368	0.00847486	Transcript DEG	ribosomal RNA small subunit methyltransferase I | partial;	uncharacterized protein [Primulina eburnea]				2.23e-29								other_or_unresolved																	CTCGAGAAAATAAAATATTATCCATTCCTCCTTTCTTTTCGTTCCCAAATATCTCACATAACAGCAACCGAATCATCTGTTGGTGTTTTGTACCCTGGTAAGATGGCCAAGAAAGTTGCCTCCTTTACCCTTCGCAAGAACAAACCCATCAAACGTAGCAGCAAAAGAAGCAGACAGAGGACTATTTTCGGGCAATTCTTTAACTACATGAAATCGGACAGTTATATGTTCTCGCCTTTGATTGATCCAAAATCCTCTGCCACATTTTCCGCTGATGCTTTGGGTGAAGTATTCGATGAACCACCCATTAAGAAAAAGGAGAAGAAAATGGTACAGGTATTGGAGAAGTATTTGAAATGTGATTGTTACATGTATGCCCCAATGGTATTGGATTCCTCAATGGAAACTACAAGTGCTCCTACAGGAAAAAGGGTTGTTGCAGAAAGAGGGACGTAATGAAATCGTTATCGAGTGAAGTCATACATAATATTATTGAACTTGGGTACAATTCGCTTCTGTCTAATATGATTTCCTCAACTTTGGATTGTATATCTAATGTATGTAAATGTGTTCTTGTACATTTTTG	LEKIKYYPFLLSFRSQISHITATESSVGVLYPGKMAKKVASFTLRKNKPIKRSSKRSRQRTIFGQFFNYMKSDSYMFSPLIDPKSSATFSADALGEVFDEPPIKKKEKKMVQVLEKYLKCDCYMYAPMVLDSSMETTSAPTGKRVVAERGT	n.a.
Rs_72954	Rs_72954__TRINITY_DN62646_c0_g2_i1	1.83427	29.6	-3.82178	0.00268266	0.0307422	Transcript DEG	ribosomal RNA small subunit methyltransferase I | partial;	uncharacterized protein LOC142530275 isoform X2 [Primulina tabacum]				1.64e-61								other_or_unresolved																	CTCGGTTCTCTCCCTTGATTTATCCTCAATCCTCCGCCACTTCTTCACCTGCTTCATTTGGTGAAGGATTCGGTGAACCCATTAAGCAAAAGGAGAAGAAAGTGGTACAAGAATTGGAGGAGTATTTGAAATTTGATTGCTACATGTATGCCCCAATACTATTGGATTCCGCTGTGGAAACTACACGTTCCCCTCCAGGAGTGCATTTTCAAAGAAAGGAGTACCCTAGTGTAAGTTGTGATCTGATTGACCAAAGCAGCGAAAAAACGGTGCGGGATAGTGGAAACAGGATGGACAGCTTTAGAGAGATTAATGTGCTTGATGACCTCTATACTCCCACGAGGCGAACTGATACTAAACATGGACTTGCACCAGAGGAAACGGTCAAGCATGTGGTACACCAAAACTGCCGCCCGAAGTCTATACCAGGACAAGGGCTGTTGCAGAAAGAATCGCGTAAAATCGTGGTCGAGTGAACTCCTGCATAAATCACTCCTATCTAC	RFSPLIYPQSSATSSPASFGEGFGEPIKQKEKKVVQELEEYLKFDCYMYAPILLDSAVETTRSPPGVHFQRKEYPSVSCDLIDQSSEKTVRDSGNRMDSFREINVLDDLYTPTRRTDTKHGLAPEETVKHVVHQNCRPKSIPGQGLLQKESRKIVVE	n.a.
Rs_72955	Rs_72955__TRINITY_DN62646_c0_g2_i2	14.3369	128.837	-3.18308	0.00136822	0.0200828	Transcript DEG	ATP-dependent RNA helicase;	uncharacterized protein LOC142530275 isoform X2 [Primulina tabacum]				6.63e-61								other_or_unresolved																	CTCGGTTCTCTCCCTTGATTTATCCTCAATCCTCCGCCACTTCTTCACCTGCTTCATTTGGTGAAGGATTCGGTGAACCCATTAAGAAAAAGGAGAAGAATGTGGTACAAGAATTGGAGGAGTATTTGAAATTTGATTGCTACATGTATGCCCCAATACTATTGGATTCCGCTGTGGAAACTACACGTTCCCCTCCAGGAGTGCATTTTCAAAGAAAGGAGTACCCTAGTGTAAGTTGTGATCTGATTGACCAAAGCAGCGCAAAAACGGCGCGGGATAGAGGAAACAAGATGGACAGCTTTAGAGAGATTAATGTGCTTGATGACCTCTATTCTCCCACGAGGCGAACTGATATTAAACATGGACTTGCACCAGAGGAAACGGTCAAGCATGTGGTACACCAAAACTGCCGCCCGAAGTCTATACCAGGACAAGGGCTGTTGCAGAAAGAATCGCGTAAACTCGTGGTCGAGTGAACTCATACATAATATGATTGACCTTTAGGTGCAATCACTCCTATCTACATGTGCAACAAAGTGATTTCCTCAACTTTGGCTAAACTTAATCTGTGTCTTTGTATATTTTGGCAAATTCTATGTTACTAGATGTTGATGTGGTGTATCACTTGTTCATGTTGTTTATGTAAAATGTTTTGTTTTCATAAAGAAAGTTGTGGTTATGCAT	RFSPLIYPQSSATSSPASFGEGFGEPIKKKEKNVVQELEEYLKFDCYMYAPILLDSAVETTRSPPGVHFQRKEYPSVSCDLIDQSSAKTARDRGNKMDSFREINVLDDLYSPTRRTDIKHGLAPEETVKHVVHQNCRPKSIPGQGLLQKESRKLVVE	n.a.
Rs_73	Rs_73__TRINITY_DN15236_c0_g1_i1	24.7437	5.75232	2.09403	2.22947e-05	0.00132885	Transcript DEG	Putative ribonuclease H protein At1g65750 family;	DENN domain and WD repeat-containing protein SCD1 isoform X3 [Henckelia pumila]				1.24e-07								other_or_unresolved																	CTCGCTAATATTATTAACATAGTACCAGAGGTACTATGAATATAAAAAATTACAACGAAAGAAATGCCAAAAATGAGTACAAACTACAAAGCGGAAAGACAAATGATAGGTTCTTTCCTCCAATCTACCAAAGAGTATCCAAAATTAAATTTACTACCATGACGAATCCAAAACAATGATCTAAAAATGATTAATTCTAATACGTCTCCGTGATCTTTATCAGTATCCTTGAAAATCAGATGGTTTCGCTGTAGCCATATCGACCAGATGATTGATTCCCATATAGTTAGCCATCCTTTACGTCCCTTTTTTGAATGCCACAAATCCCCTTGTTGGAGAAAATGAGTCGTTGGGTTACAAGGAAGTGCTAAAGACATTCCTAGCCAGGCATAACATTTCATCCATATTGCATATGATTCTGAGCATTGAAAGAATAGATGGTTAGTTGCTTCCTCCTCTGTCTGACAAAATATGCAAAAATCCCCTCCCACTCCCGAAATAATGTTTCGTCTTCTTAAGTTTTGTTTTCTTGGAATCCGATCTCTGACCATCCGCCAAACAAAAGCTGCCACTTTCGAAGGAGCGAAAGTGTTCCAAGTCATGGCATAAACCTCTAAAGAATCTTCTTCTGCGAAATTTGGGATGACATGTAAAATGTTGTAAGCTGAGCGAACTGAATAAGTCTTCTTCGCAG	AKKTYSVRSAYNILHVIPNFAEEDSLEVYAMTWNTFAPSKVAAFVWRMVRDRIPRKQNLRRRNIISGVGGDFCIFCQTEEEATNHLFFQCSESYAIWMKCYAWLGMSLALPCNPTTHFLQQGDLWHSKKGRKGWLTIWESIIWSIWLQRNHLIFKDTDKDHGDVLELIIFRSLFWIRHGSKFNFGYSLVDWRKEPIICLSAL	n.a.
Rs_73041	Rs_73041__TRINITY_DN62692_c0_g4_i1	38.9041	143.565	-1.87916	3.02889e-11	3.75613e-08	Transcript DEG	peptide methionine sulfoxide reductase B5-like;	peptide methionine sulfoxide reductase B5-like [Primulina tabacum]		sp|Q9C5C8|MSRB2_ARATH	Peptide methionine sulfoxide reductase B2, chloroplastic	1.57e-109	PF01641;		cellular response to oxidative stress [GO:0034599]; protein repair [GO:0030091]; response to oxidative stress [GO:0006979]	metal ion binding [GO:0046872]; peptide-methionine (R)-S-oxide reductase activity [GO:0033743]	chloroplast [GO:0009507]; chloroplast stroma [GO:0009570]; cytoplasm [GO:0005737]; cytosol [GO:0005829]		ath:AT4G21860;	other_or_unresolved	Q9C5C8	MSRB2_ARATH	reviewed	MSRB2 At4g21860 T8O5.70	Arabidopsis thaliana (Mouse-ear cress)	1.8.4.12	FUNCTION: Catalyzes the reduction of methionine sulfoxide (MetSO) to methionine in proteins. Specifically reduces the MetSO R-enantiomer. Plays a protective role against oxidative stress by restoring activity to proteins that have been inactivated by methionine oxidation. May play an essential function in association with MSRB1 in maintaining vegetative growth during environmental constraints, through the preservation of photosynthetic antennae. MSRB1 and MSRB2 account for most of the leaf peptide MSR capacity. {ECO:0000269|PubMed:15923321, ECO:0000269|PubMed:17761174, ECO:0000269|PubMed:19457862, ECO:0000269|PubMed:19874542}.	CATALYTIC ACTIVITY: Reaction=L-methionyl-[protein] + [thioredoxin]-disulfide + H2O = L-methionyl-(R)-S-oxide-[protein] + [thioredoxin]-dithiol; Xref=Rhea:RHEA:24164, Rhea:RHEA-COMP:10698, Rhea:RHEA-COMP:10700, Rhea:RHEA-COMP:12313, Rhea:RHEA-COMP:12314, ChEBI:CHEBI:15377, ChEBI:CHEBI:16044, ChEBI:CHEBI:29950, ChEBI:CHEBI:45764, ChEBI:CHEBI:50058; EC=1.8.4.12; Evidence={ECO:0000269|PubMed:15923321, ECO:0000269|PubMed:17761174, ECO:0000269|PubMed:19457862};		SUBCELLULAR LOCATION: Plastid, chloroplast {ECO:0000269|PubMed:15923321}.	MsrB Met sulfoxide reductase family	IPR028427;IPR002579;IPR011057;		NP_001078423.1 [Q9C5C8-2];NP_001190791.1 [Q9C5C8-1];NP_001320026.1 [Q9C5C8-1];NP_567639.1 [Q9C5C8-1];	AL021890;AL161556;CP002687;CP002687;CP002687;CP002687;AF360341;AY051078;AK316971;AY085655;	Alternative splicing;Chloroplast;Disulfide bond;Electron transport;Metal-binding;Oxidoreductase;Plastid;Redox-active center;Reference proteome;Transit peptide;Transport;Zinc	CTCGTTTGGGTTTTTTTTCAATCTTTCCCACCAAATGGGCTCCCAATTCCTTAGAATATCGCCGTTTGCATCTTCTAGAACGCTCATTGTCAACCCCACTTCCTCCATTTCAAGATTTATAACAAAATCAGCAAAAAACCCAATCGCCAGTTTCAACACAGCCCAGATCACCAAATTTTTGTTTACGAAACCCCTCGGATATTCCGTCGTTACATCTGGCGGGTTTTGTGGTTTGATTGTTAATCACAGCCGGAGAGGGTTCAGAGGTGGAGTTGTGGCTATGGCGGCTTCTTCTGAGTCTGTGCAGAAATCCGAAGAAGAGTGGCGTGCGATTCTTTCGCCTGAGCAGTTTCGTATTCTCAGACAGAAAGGCACCGAGTATCCAGGTACTGGGATTTACGACAAGTTCAACGAAGAAGGTGTATACGGGTGTGCAGGATGTGGAACGCCCCTCTACAAGTCCACAACCAAATTTAACTCTGGTTGTGGTTGGCCAGCATTCTTCGAGGGTCTCCCTGGAGCCATAAACCGATTCTCTGATCCTGATGGAAGGAGGGTAGAAATCACATGCGCAGCTTGT	SFGFFFNLSHQMGSQFLRISPFASSRTLIVNPTSSISRFITKSAKNPIASFNTAQITKFLFTKPLGYSVVTSGGFCGLIVNHSRRGFRGGVVAMAASSESVQKSEEEWRAILSPEQFRILRQKGTEYPGTGIYDKFNEEGVYGCAGCGTPLYKSTTKFNSGCGWPAFFEGLPGAINRFSDPDGRRVEITCAAC	n.a.
Rs_73042	Rs_73042__TRINITY_DN62692_c0_g4_i2	8.33216	45.2898	-2.41776	0.00173262	0.0233112	Transcript DEG	peptide methionine sulfoxide reductase B5-like;	peptide methionine sulfoxide reductase B5-like [Primulina tabacum]		sp|Q9ZS91|MSRB5_ARATH	Peptide methionine sulfoxide reductase B5	3.76e-47	PF01641;		cellular response to oxidative stress [GO:0034599]; protein repair [GO:0030091]	metal ion binding [GO:0046872]; peptide-methionine (R)-S-oxide reductase activity [GO:0033743]	chloroplast [GO:0009507]; cytoplasm [GO:0005737]; cytosol [GO:0005829]		ath:AT4G04830;	other_or_unresolved	Q9ZS91	MSRB5_ARATH	reviewed	MSRB5 At4g04830 T4B21.5	Arabidopsis thaliana (Mouse-ear cress)	1.8.4.12	FUNCTION: Catalyzes the reduction of methionine sulfoxide (MetSO) to methionine in proteins. Plays a protective role against oxidative stress by restoring activity to proteins that have been inactivated by methionine oxidation. MSRB family specifically reduces the MetSO R-enantiomer (By similarity). {ECO:0000250}.	CATALYTIC ACTIVITY: Reaction=L-methionyl-[protein] + [thioredoxin]-disulfide + H2O = L-methionyl-(R)-S-oxide-[protein] + [thioredoxin]-dithiol; Xref=Rhea:RHEA:24164, Rhea:RHEA-COMP:10698, Rhea:RHEA-COMP:10700, Rhea:RHEA-COMP:12313, Rhea:RHEA-COMP:12314, ChEBI:CHEBI:15377, ChEBI:CHEBI:16044, ChEBI:CHEBI:29950, ChEBI:CHEBI:45764, ChEBI:CHEBI:50058; EC=1.8.4.12;		SUBCELLULAR LOCATION: Cytoplasm, cytosol {ECO:0000305}.	MsrB Met sulfoxide reductase family	IPR028427;IPR002579;IPR011057;		NP_192392.1 [Q9ZS91-1];	AF118223;AL161501;CP002687;AY059946;AY081609;AY088697;	Acetylation;Alternative splicing;Cytoplasm;Disulfide bond;Electron transport;Metal-binding;Oxidoreductase;Redox-active center;Reference proteome;Transport;Zinc	ATCTTCTAGAACGCTCATTGTCAGCCCCACTTCCTCCATTTCAAGATTTATAACAAAATCAGCAAAAAACCCAATCGCCAGTTTCAACACAGCCCGCATCACCAATTTTTTGTTTACGAAACCCCTCGGATATTCCGTCGTTGCATCTGGTGGGTTTTGTGGTTTGAGTGTTAATCACAGCCGGAGAGGGTTCAGAGGTGGAGTTGTGGCTATGGCGGCTTCTTCTGGGTCTGTGCAGAAATCCGAAGAGGAGTGGCGTGCGATTCTTTCGCCTGAGCAGTTTCGGATTCTCAGACAGAAAGGCACCGAGTATCCAGGTACCGGGATTTACGACAAGTTCAACGAAGAAGGTGTATACGGGTGCGCAGGATGTGGAACGCCCCTCTACAAGTCCACAACCAAATTTAACTCTGGTTGTGGTTGGCCAGCATTCTTCGAGGGTCTCCCTGGAGCCATAAAC	SSRTLIVSPTSSISRFITKSAKNPIASFNTARITNFLFTKPLGYSVVASGGFCGLSVNHSRRGFRGGVVAMAASSGSVQKSEEEWRAILSPEQFRILRQKGTEYPGTGIYDKFNEEGVYGCAGCGTPLYKSTTKFNSGCGWPAFFEGLPGAIN	n.a.
Rs_73069	Rs_73069__TRINITY_DN62712_c9_g8_i1	603.488	7.02686	6.42848	8.23705e-08	2.24702e-05	Transcript DEG	Rho GTPase activation protein (RhoGAP) with PHdomain;													other_or_unresolved																	CCCCGGCGCAAGCTAGCATGGTGGCACCTTTCACCGGACTTAAGTCCACCGTCGCTTTCCCCGCCGCCCGCAAGGCCGCCGACATCACCACCGTCGCCAACAATGGTGGTAGAGTTTCCTGCATGAAGGTATGGCCCACAGAAGGATTGAAAAAATTCGAGACACTTTCTTACCTTCCGCCCCTTTCCGAGGAACAGCTCCTGAGGCAAATTGAATACCTGCTCAAGCTCAAACTCGTTCCCTGTCTCGAGTTCGAGAAAACGAGGCCGTTCATCGAACGTGAGAACAACAGGAGCCCGGGATACTACGACGGCCG	AVVVSRAPVVLTFDERPRFLELETGNEFELEQVFNLPQELFLGKGRKVRKCLEFFQSFCGPYLHAGNSTTIVGDGGDVGGLAGGGESDGGLKSGERCHHASLRR	n.a.
Rs_73116	Rs_73116__TRINITY_DN62739_c2_g8_i9	771.61	275.455	1.48691	0.0052222	0.0467256	Transcript DEG	phytochrome interacting factor 3;	hypothetical protein F511_16369 [Dorcoceras hygrometricum]				5.68e-50								other_or_unresolved																	ATTCAGGCATGAACGGAAGCTTGAAGAAACAGTGGAGCACCAGAGGGAAAGATTACGATTACAATTACAATTACGGTTTCAAGCTTTCGTCTTCATCAACAAACAGAAGGAGTCTGAAAACCGCAAGACTTGGCGGGCACACCAAGCAATCGGTGAAAATCACACAATCGCCTGAAATGTTCTTGAATCTTCCTCCCTCTCCACAGAAATGGTGGAAAAGACTCAAGAACAGTATGTTCGGTTCCAAAAAGGTGATCCCAGAAGCTCGTAATGGTCCTTCAATGGCTAATTCCAGATCTGGGTTTGAGAATAGGCTGTTTCTTGAGATATATAAGTCTACCGCTCCCTCTCTCGAATTGGGATATATTCCGTCCGCTGCAAATTGAATTCAATAATTTTTTATATTTTATTTTATTTATTTTTGGTGTCGATGCATGCTACCGTAGTTTTTTTTTTATCGGTAAAAAATGTTAAGGGGTTAACCCCCACTTCTGAAATATCCCACTTCCAGGGTGAGTTTCGGTAAATTAGGGTTCGACAAGTCGAAAGCTGGCTGACAGCCTACTAAAGGAGATGACAACATATCACGGGTCCGAAATGCTGCCGTAATTTTCAACACATGGATTGAGGGAAAATGCTTCCGGTATATATATATACACCATCAAACATATGAATATATATGTGTGTACCAAACTGAGTTCTTAAATTCTAGTCAACAAACATTACGAGCTGCCAGGTACATTGGTCAAGGTTTCATGATTACCTTGTCCCACGCGAATCGTTTACCTGTAACTATTCAATACCCCTACGAAAAATTGATCACATCGGAACGTTTCCGAGGCCGAATCCACTTTGAATTTGATAAATGCATTGCTTGTGAAGTATGTGTTCGCGTATGTCCTATAGATCTACCTGTTGTTGATTGGAAATTGGAATCTGATATTCGAAAGAAACGATTACTTAATTACAGTATTGATTTTGGAATCTGTATATTTTGTGGTAATTGCGTTGAGTATTGTCCAACAAATTGTTTATCAATGACTGAAGAATATGAGCTTTCCACTTATGATCGTCATGAATTGAATTATAATCAAATTGCTTTAGGTCGGTTACCGGTGTCAATAATTGACGATTATACAATTCGAACAATTTCTTGGAATTCACCTCAAATCAAAAATGTAGAAAATCCCTAATTCAAAAAACATTCCTTTAGATTCAAAAGTGATTTTATCTTGAATTTAGGAATGAGGTTTTTGCTTGGTCAATACAAATCAGCGGTTACTTGGCGATAATTGTGGTTTAATTTGAATTGAAAGTCAATTTCTATTCGAATATGATTTCAAAATATATAGTTTGAAACTCTGCTTTCGAGAATATAGAGTAGCCCCCTGTATCTACATCAATCCACATCACCCCCATTCAAATTTCAGTCAATTAAGATTAAGAAGTATCCTGATAACCTCCTCTTTCCTGGTCAGGTCAATAAAGTCATGAAATAGTTCGATTTCTTTTTTTTCTATAAACTAAAATGGATTTACCTGCACCAATACATGATTTTCTTTTAGTCTTTTTGGGATTGGGTCTTATATTAGGAAGTCTGGGAGTAGTATTACTTCCGAATCCAATTTATTCGGCCTTTTCATTGGGATTAGTTCTTTTTTGTATATCCTTATTCTATATTCTATCGAATTCGTATTTTGTAGCTGCTGCGCAGCTTCTTATTTATGTAGGAGCTATAAATGTTTTAATCATTTTTGCTGTGATGTTCATGAATGGGTCAGAATATTACAAAGATTTTTCTCTTTGGACCGTTGGGGATGGAGTTACTTCAATGGTTTGTACAAGTCTTTTTATTTCACTAATTACTACTATTCTAGATACGTCGTGGTATGGGATCATTTGGACTACAAAATCAAACCAAATTCTAGAGCAAGATTTGATAAGTAATAGTCAACAAATTGGAATTCATTTATCAACAGATTTTTTTCTTCCATTTGAACTCATTTCAATAATTCTTTTAGTTGCTTTAATAGGTGCAATTGTTATAGCTCA	SGMNGSLKKQWSTRGKDYDYNYNYGFKLSSSSTNRRSLKTARLGGHTKQSVKITQSPEMFLNLPPSPQKWWKRLKNSMFGSKKVIPEARNGPSMANSRSGFENRLFLEIYKSTAPSLELGYIPSAAN	n.a.
Rs_73161	Rs_73161__TRINITY_DN62762_c1_g2_i2	0.423292	22.0422	-5.27554	0.000164009	0.00513157	Transcript DEG	Calmodulin and related proteins (EF-Hand superfamily);	putative calcium-binding protein CML15 [Primulina tabacum]		sp|Q9LI84|CML16_ARATH	Probable calcium-binding protein CML16	1.31e-69	PF13499;			calcium ion binding [GO:0005509]; enzyme regulator activity [GO:0030234]	cytoplasm [GO:0005737]; nucleus [GO:0005634]		ath:AT3G25600;	other_or_unresolved	Q9LI84	CML16_ARATH	reviewed	CML16 At3g25600 T5M7.6	Arabidopsis thaliana (Mouse-ear cress)		FUNCTION: Potential calcium sensor. {ECO:0000250}.					IPR050230;IPR011992;IPR018247;IPR002048;		NP_189188.4;	AP001313;CP002686;BT003928;BT014869;	Calcium;Metal-binding;Reference proteome;Repeat	CTCGCCGATTTTGAGCCAAACTCCACAAAGCCATTCCTCAGCTCATCTCTCTCCCAAGAATCCGACACCAATATGCTGTCCAGTATTCAATCCGATCAGCTCAAACAGCTTAAAGACATCTTCAACCGGTTCGACATGGACCGGGACGGCAGCCTCACGCACCTAGAGCTTGCGGCCCTCCTCCGCTCCCTCGGCCTGAAACCCACCGGCGATCAAATCCACGCCATTTTAGCCAACATGGATGCTAACGGAAATGGCTCTATCGAATTCGATGAGCTTGTGGAAACCCTTCTTCCCGACATGAATGAAGAGCTGTTAATCAGTCAAGATCAGCTCATGGAGGTTTTCCGGTCGTTCGATCGTGACGGAAGTGGTTATATAACGGCGGCGGAGTTGGCGGGGAAGATGGCCAGGTTGGGACATCCTCTTACGTACAAGGAACTGAGTAACATGATGCGAGAAGCCGACACCAACGGCGATGGGGTTATCAGTTTTAGTGAGTTTGCTAATGTGCTGGGAACATCAGCTTCAGCTTATCTTGGCCTTAGTTAATTGTAAGCAGATAGCCCAGTAAATTCGTCCCTGATTGTAAGGCTAACTCGCGATACGGCTCGATTCGAATTCATCTATAGAACACTAATGTTGACTGAGCTTATTGATTGGCTTGCTGATGTAGAGTTGATTCAGTAAGTCTGTTAGTATTCTTCTGTGTTCGTTGACTGAATCAATGACATTAGAAGAGGGGTTTATATGTAT	LADFEPNSTKPFLSSSLSQESDTNMLSSIQSDQLKQLKDIFNRFDMDRDGSLTHLELAALLRSLGLKPTGDQIHAILANMDANGNGSIEFDELVETLLPDMNEELLISQDQLMEVFRSFDRDGSGYITAAELAGKMARLGHPLTYKELSNMMREADTNGDGVISFSEFANVLGTSASAYLGLS	n.a.
Rs_73225	Rs_73225__TRINITY_DN62803_c0_g2_i3	2.00597	13.3654	-2.48804	0.00575037	0.049704	Transcript DEG	B-cell receptor-associated 31-like;	uncharacterized protein [Primulina huaijiensis]				4.34e-57								other_or_unresolved																	CCGCTAAGAAACCCACTTCTAATGTTACTGGACCGATTGAAGCAGGGGCGGGGACCTATCGTGGCTTCCACTGCCGGAGCTACTCTTTTTGTGATTATGGTGTCCTTGTTGTTTAATATAAATCGATTCCAGGATCGTACTGAGGAAGGCGGCGGTGTTAATCCGACGGATCAGATTCTCTTCGCCTCTCAGCTTCTTCAAGCATCACTGTTGGGTTTTGCACTATTCCTGGCATTGATGATCGATAGAATCCATTACTATATTAAGGAGGTTCAGATGCTGCGGAAACATTTGGAGGCTGTAAAGAAGTCGTGATCAGACACCTGATACTGGAATAATAAGCAAGGGAAAGAGCGAGAATAGAGTTACAGAGGAAGAGTATTAAAGGCTAACCGCGAAAGCTCATGTTGAGCTTTGTTAGGAACAATTGAATGTTTAAATTGTGAAAATGATGAAAACATCTTGTGTTTTTTCTCCCGTGGAAAGATTTACTTATGTTTGTTTTGTCCTGATAATTTAGTTGAGTGTATG	PLRNPLLMLLDRLKQGRGPIVASTAGATLFVIMVSLLFNINRFQDRTEEGGGVNPTDQILFASQLLQASLLGFALFLALMIDRIHYYIKEVQMLRKHLEAVKKS	n.a.
Rs_73230	Rs_73230__TRINITY_DN62803_c0_g3_i6	2.42926	22.5957	-3.02882	0.00294624	0.0325462	Transcript DEG	B-cell receptor-associated 31-like;	uncharacterized protein [Primulina huaijiensis]				2.33e-74								other_or_unresolved																	CTCGGCAATTCCCCCAATATTTCGTACAAAATCCGTGAATGTTTTCGTGAAAAAAATGCTTCAGCCACTATATGGTCTGGTGTTCGCCGAAGTGGCGGTGATTTTGCTGCTTCTTTTCCGAAATCCTCTAAGAAATCCACTTTTGAAGTTGCTGGACCGATTGAAACAGGGGAAGGGGCCTATTGTAGCGTCCACTACCGGAGCTATTCTTCTTGTGATTATGGCGTCCTTATTGTTCAATTCGAGCCGAATCCGGGACCGAACTGCTGAAGGCGGCGGGGTTAATCCAACCGATCAGGTTCTCCTGGCCTCTCACCTTCTTGAAGCATCACTTTTAGGTTTTGCGCTCTTCCTGGCATTGATGATAGACAGAATCCATTACTACATCAAGGAGGTTCGCATGCTGCGGAAACATTTGGAGGCTGTAAAGAAGATGGACCAGACACCCAAGGGAAAGGGCAAGAGTAAAGTCACGGAGGAGGAGGATTAAAGGTGAATCGTGAAAGCAAACAATCAGCTATGTTAGGAGCAATTGAAGGTTTGGATTATTTGATATGAATAAACATGAAGTTCAATGGTACTATGAAAACGATGTAGATATCTTTGTATTTGTTGTGTGCCTGAAATTTTAGTTGTGTTTATGGTCTCGATCTGCGATGTCATGTATTATGATATTCCATGCTCTTTGCCTCAAGAACTGGG	SAIPPIFRTKSVNVFVKKMLQPLYGLVFAEVAVILLLLFRNPLRNPLLKLLDRLKQGKGPIVASTTGAILLVIMASLLFNSSRIRDRTAEGGGVNPTDQVLLASHLLEASLLGFALFLALMIDRIHYYIKEVRMLRKHLEAVKKMDQTPKGKGKSKVTEEED	n.a.
Rs_73292	Rs_73292__TRINITY_DN62824_c1_g1_i5	4.65169	18.549	-2.03195	0.0025893	0.0300994	Transcript DEG	syntaxin-121-like;	syntaxin-121-like [Dorcoceras hygrometricum]		sp|Q9ZSD4|SY121_ARATH	Syntaxin-121	1.78e-24	PF05739;PF00804;		defense response [GO:0006952]; defense response to fungus [GO:0050832]; exocytosis [GO:0006887]; intracellular protein transport [GO:0006886]; maintenance of protein location in plasma membrane [GO:0072660]; membrane fusion [GO:0061025]; negative regulation of defense response [GO:0031348]; protein localization to plasma membrane [GO:0072659]; protein targeting to membrane [GO:0006612]; regulation of stomatal movement [GO:0010119]; response to abscisic acid [GO:0009737]; response to fungus [GO:0009620]; secretion by cell [GO:0032940]; transpiration [GO:0010148]; vesicle docking [GO:0048278]; vesicle fusion [GO:0006906]; vesicle-mediated transport [GO:0016192]	protein-membrane adaptor activity [GO:0043495]; SNAP receptor activity [GO:0005484]; SNARE binding [GO:0000149]	cell plate [GO:0009504]; cytosol [GO:0005829]; endomembrane system [GO:0012505]; plasma membrane [GO:0005886]; plasmodesma [GO:0009506]; SNARE complex [GO:0031201]; trans-Golgi network [GO:0005802]		ath:AT3G11820;	other_or_unresolved	Q9ZSD4	SY121_ARATH	reviewed	SYP121 SYR1 At3g11820 F26K24.11	Arabidopsis thaliana (Mouse-ear cress)		FUNCTION: Vesicle trafficking protein that functions in the secretory pathway (By similarity). Together with SYP61, regulates the post-Golgi trafficking of the aquaporin PIP2-7 to the plasma membrane, thus modulating cell membrane water permeability (PubMed:25082856). {ECO:0000250|UniProtKB:Q946Y7, ECO:0000269|PubMed:25082856}.			SUBCELLULAR LOCATION: Cell membrane {ECO:0000269|PubMed:15060130, ECO:0000269|PubMed:15342965, ECO:0000269|PubMed:25082856}; Single-pass type IV membrane protein {ECO:0000255}. Golgi apparatus, trans-Golgi network membrane {ECO:0000269|PubMed:15342965, ECO:0000269|PubMed:21826108, ECO:0000269|PubMed:25082856}; Single-pass type IV membrane protein {ECO:0000255}.	Syntaxin family	IPR010989;IPR045242;IPR006012;IPR006011;IPR000727;		NP_187788.1 [Q9ZSD4-1];NP_974288.1 [Q9ZSD4-2];	AF112864;AC016795;CP002686;CP002686;AY093151;BT003393;AY087842;	Acetylation;Alternative initiation;Cell membrane;Coiled coil;Golgi apparatus;Membrane;Protein transport;Reference proteome;Transmembrane;Transmembrane helix;Transport	CTCGCCTTGTCTTCCTACACCTGTACCACCACATAAAAACCCCTTCGTCTTCCTTCCATTTCATCTCTCCTCAATCCACCAGTCCCAGTTCTTGGTATTCTTCCCCCAAAATCATAAAAAGAAAAAGAAAAAAACCATATCAACTGAGGATAATTCTGTACAAGATAGATATATCAAAATGAACGATCTTTTCTCAGGATCCTTCTCCCGTTTCCAGGATCAAGACCAATCCCCGCCCCCGAATTCCCATTCCATCCAGATGACAACAAATTCCGGCTCGACCGGCGGCGTCAACCTGGATCGGTTTTTCGAAGACGTGGAATCCGTAAAAGAGGAGCTCAGGGACCTTGAATCCCTCTACACCCAGCTCCAATCCTCCCACGAGCTCAGCAAGACTCTCCACAACGCCAAATCCGTTAAAGATCTGCGCTC	SPCLPTPVPPHKNPFVFLPFHLSSIHQSQFLVFFPQNHKKKKKKTISTEDNSVQDRYIKMNDLFSGSFSRFQDQDQSPPPNSHSIQMTTNSGSTGGVNLDRFFEDVESVKEELRDLESLYTQLQSSHELSKTLHNAKSVKDLR	n.a.
Rs_73304	Rs_73304__TRINITY_DN62830_c0_g1_i1	4.43035	34.1722	-2.94563	0.000928601	0.0156753	Transcript DEG	Non-specific serine/threonine protein kinase;	uncharacterized protein [Primulina eburnea]				8.27e-30								other_or_unresolved																	CTCGCTCTAGAAAATTTATTTCAAAGGTTCAGTATGTTGGGATTTATTGTCGCTTGAAAAGCTTGCTATACCTTTTAATGGAAGATTTGAAGGGCAAGAAGAGGTTTCGGGATGAATCTGTCGATCCCAGGTCGGATATTGGCTCTCAGGAGGTGAAGAAGCTGAGGGAGAATCTTCTCGACAGTTTAGACGACGATGATGACGGTGAATCTGATTTTTTAACGGAGAGTTCGGATCTGGACTCGTTCATGAAGAGCTTTGAAAAAGAGATCACCGCAGACGGCGGAGACGCGGATCTTGCGGTGGA	RSRKFISKVQYVGIYCRLKSLLYLLMEDLKGKKRFRDESVDPRSDIGSQEVKKLRENLLDSLDDDDDGESDFLTESSDLDSFMKSFEKEITADGGDADLAV	n.a.
Rs_73306	Rs_73306__TRINITY_DN62830_c0_g1_i3	46.5469	196.028	-2.04899	4.1145e-12	6.89876e-09	Transcript DEG	hypothetical protein F511_11213;	uncharacterized protein [Primulina eburnea]				6.75e-48								other_or_unresolved																	CTCGCGGAGGCGGAGGCGGTGGATCTGGTCTCCGTTTCCGGCGAGTCTCTGCCGGATCTGGGGTACTTGTTGGAGGCTTCTGATGATGATCTAGGACTGCCGCCAACGACGACGTCTCCGGTCGGAGTGGAGAAATCTGAACCGGTAGCCGATTTCTGGGGATTTGAACAGGAGATTCCGGGTTATGATTCCGACGGATATGGGTTCCTTCAGACGGAAAAGTTCAACGGCGGTGACGGTGAATATCCAGCGATTGACGGGTTGTTTGACCATTCGGGTATGGGCTTTGGGACCGGGTCGGGTCTTTTTGTGGAGACCCGAAAGGATGCCGGCCCAATAGCGTGAGTCTTCGTAAGGCTCGAAAATGTTTTAGGCAAAGAATATTTGTTAATATAATTTTTTTTCTAAATTTCTTTTTTAGAATTTTCATTCGTTCAAGATGATGTTGGCCTTGTGGACGACTTTAGGAATATCAGGAGGCGTAAATTAAATGTTATTGATATAATATTTTGTAAAATAACACGAAATATAGTGTTATTATAGTATTGTAGAAATACTGTGTAATTTCATTATTGCTTTAAAATAAATTACAGCGAAC	LAEAEAVDLVSVSGESLPDLGYLLEASDDDLGLPPTTTSPVGVEKSEPVADFWGFEQEIPGYDSDGYGFLQTEKFNGGDGEYPAIDGLFDHSGMGFGTGSGLFVETRKDAGPIA	n.a.
Rs_73350	Rs_73350__TRINITY_DN62858_c0_g6_i2	52.1094	1.92328	4.76871	4.02805e-06	0.000397627	Transcript DEG	Chlorophyll a-b binding protein CP26 chloroplastic;	chlorophyll a-b binding protein CP26, chloroplastic-like, partial [Primulina tabacum]		sp|Q9XF89|CB5_ARATH	Chlorophyll a-b binding protein CP26, chloroplastic	1.45e-89	PF00504;		nonphotochemical quenching [GO:0010196]; photosynthesis [GO:0015979]; photosynthesis, light harvesting in photosystem I [GO:0009768]; photosystem II assembly [GO:0010207]; response to light stimulus [GO:0009416]	chlorophyll binding [GO:0016168]; metal ion binding [GO:0046872]; mRNA binding [GO:0003729]; protein domain specific binding [GO:0019904]	chloroplast [GO:0009507]; chloroplast thylakoid [GO:0009534]; chloroplast thylakoid membrane [GO:0009535]; cytosol [GO:0005829]; photosystem I [GO:0009522]; photosystem II antenna complex [GO:0009783]; plastoglobule [GO:0010287]; PSII associated light-harvesting complex II [GO:0009517]; thylakoid [GO:0009579]; thylakoid membrane [GO:0042651]		ath:AT4G10340;	chloroplastic_or_plastid	Q9XF89	CB5_ARATH	reviewed	LHCB5 At4g10340 F24G24.140	Arabidopsis thaliana (Mouse-ear cress)		FUNCTION: The light-harvesting complex (LHC) functions as a light receptor, it captures and delivers excitation energy to photosystems with which it is closely associated.			SUBCELLULAR LOCATION: Plastid, chloroplast thylakoid membrane {ECO:0000269|PubMed:16551629}; Multi-pass membrane protein.	Light-harvesting chlorophyll a/b-binding (LHC) protein family	IPR001344;IPR022796;		NP_192772.1;	AF134129;AL049488;AL161517;CP002687;AF326900;AF339718;AF424597;AF380631;AY054126;AY087939;	3D-structure;Chlorophyll;Chloroplast;Chromophore;Magnesium;Membrane;Metal-binding;Phosphoprotein;Photosynthesis;Photosystem I;Photosystem II;Plastid;Reference proteome;Thylakoid;Transit peptide;Transmembrane;Transmembrane helix	TCACGCAAGATGGGCCATGCTTGGCGCTGCTGGGTTTGTGATTCCTGAGGCCTTCAACAAATTTGGAGCTTACTGCGGACCAGAAGCTGTTTGGTTCAAGACCGGTGCTCTGCTACTTGATGGGAACACGTTGTTTTACTTCGGAAAGAACATCCCCATCAACCTTGTTCTTGCTGTGATTGCTGAGGTTGCGCTTGTTGGCGGTGCCGAATACTACAGAAGCATCAATGGATTGAATCTAGAAGACAAACTCCATCCTGGTGGTCCATTTGATCCATTGGGGCTTGCAAAGGATCCGGACCAGGCAGCGATTTTGAAGGTGAAGGAGATAAAGAATGGTAGACTAGCCATGTTTTCCATGCTTGGCTTCTTTATCCAGGCTTATGTCACTGGTAAGGGACCTGTTGAAAACCTAGCGAGATCGGAACAGAGT	HARWAMLGAAGFVIPEAFNKFGAYCGPEAVWFKTGALLLDGNTLFYFGKNIPINLVLAVIAEVALVGGAEYYRSINGLNLEDKLHPGGPFDPLGLAKDPDQAAILKVKEIKNGRLAMFSMLGFFIQAYVTGKGPVENLARSEQS	n.a.
Rs_73527	Rs_73527__TRINITY_DN62946_c0_g2_i3	128.831	4.31278	4.90859	2.51972e-05	0.00144769	Transcript DEG	glutathione S-transferase PARB-like;	glutathione S-transferase-like [Primulina eburnea]		sp|P46423|GSTF_HYOMU	Glutathione S-transferase	6.65e-83	PF00043;PF02798;		auxin-activated signaling pathway [GO:0009734]; glutathione metabolic process [GO:0006749]; toxin catabolic process [GO:0009407]	glutathione binding [GO:0043295]; glutathione transferase activity [GO:0004364]	cytoplasm [GO:0005737]			other_or_unresolved	P46423	GSTF_HYOMU	reviewed		Hyoscyamus muticus (Egyptian henbane)	2.5.1.18	FUNCTION: Conjugation of reduced glutathione to a wide number of exogenous and endogenous hydrophobic electrophiles. {ECO:0000269|PubMed:8108497}.	CATALYTIC ACTIVITY: Reaction=RX + glutathione = an S-substituted glutathione + a halide anion + H(+); Xref=Rhea:RHEA:16437, ChEBI:CHEBI:15378, ChEBI:CHEBI:16042, ChEBI:CHEBI:17792, ChEBI:CHEBI:57925, ChEBI:CHEBI:90779; EC=2.5.1.18; Evidence={ECO:0000269|PubMed:8108497};			GST superfamily, Phi family	IPR010987;IPR036282;IPR040079;IPR004045;IPR004046;IPR034347;IPR036249;			X78203;	Auxin signaling pathway;Direct protein sequencing;Transferase	CCATTCGGTCAAGTGCCAGGTTTTGAAGATGGAGACTTGAAGCTCTTTGAATCAAGGGCAATCACTAAATACATTGCACATGCATATGCTGACAATGGAACCCCACTATTGTTTGAAGATCCCAAGAAACTGGGAACCCTGTTTGTATGGCTTGAAGTTGAAGTTCAGAGATTTGATGCTTCAGCTCAAAAGCTTAGCTTTGAGATCTTAATTAAGCCAATGAAGGGCATGACTACAGATGAAGCTGCAGTTGAACAATTGCAAGCCCAATTGGCTACTGTTCTCGACGTGTACGAGTCCCGATTGGCTGAATCGAAATACTTAGGAGGAGACAGCTTCACATTGGCTGATCTGAATCATATTCCAGTTATCAATAACTTGATGAAAACAAAGGTTAAAGCTTTGTTTGATGCTCGACCCCATGTGAGTGCGTGGTGTGCCGATATATTGTCCCGGCCGGCTTGGAAGAAGGCTCTTGAAAAGAAGTACTGATAGCTGTTGCTTTCTATTTCACTCGAATTATGAAATTTTATGTATCTGCATATTTGAATTTGAATTTGAATGTACGTTCGTATGCTGTTTTCAAAATCTTTAGTGATTTTTCCTATGTAATGGAAACAACATAAACATGTTGGAACTTCTACGGTTTAAT	PFGQVPGFEDGDLKLFESRAITKYIAHAYADNGTPLLFEDPKKLGTLFVWLEVEVQRFDASAQKLSFEILIKPMKGMTTDEAAVEQLQAQLATVLDVYESRLAESKYLGGDSFTLADLNHIPVINNLMKTKVKALFDARPHVSAWCADILSRPAWKKALEKKY	n.a.
Rs_7355	Rs_7355__TRINITY_DN62220_c0_g1_i3	10.7065	0	5.67072	0.00078347	0.0140757	Transcript DEG	abscisic acid 8'-hydroxylase 4;	abscisic acid 8'-hydroxylase CYP707A1 [Henckelia pumila]		sp|A9QNE7|ABAH1_SOLLC	Abscisic acid 8'-hydroxylase CYP707A1	1.55e-230	PF00067;		abscisic acid catabolic process [GO:0046345]; pollination [GO:0009856]; response to abscisic acid [GO:0009737]; response to auxin [GO:0009733]; response to water deprivation [GO:0009414]	(+)-abscisic acid 8'-hydroxylase activity [GO:0010295]; heme binding [GO:0020037]; iron ion binding [GO:0005506]	membrane [GO:0016020]		sly:100136887;	other_or_unresolved	A9QNE7	ABAH1_SOLLC	reviewed	CYP707A1	Solanum lycopersicum (Tomato) (Lycopersicon esculentum)	1.14.14.137	FUNCTION: Involved in the oxidative degradation of abscisic acid, especially in pollinated ovaries. {ECO:0000269|PubMed:19322584}.	CATALYTIC ACTIVITY: Reaction=2-cis-(+)-abscisate + reduced [NADPH--hemoprotein reductase] + O2 = (+)-8'-hydroxyabscisate + oxidized [NADPH--hemoprotein reductase] + H2O + H(+); Xref=Rhea:RHEA:12897, Rhea:RHEA-COMP:11964, Rhea:RHEA-COMP:11965, ChEBI:CHEBI:15377, ChEBI:CHEBI:15378, ChEBI:CHEBI:15379, ChEBI:CHEBI:37569, ChEBI:CHEBI:57618, ChEBI:CHEBI:58210, ChEBI:CHEBI:58490; EC=1.14.14.137; Evidence={ECO:0000250|UniProtKB:Q949P1};	PATHWAY: Plant hormone degradation; abscisic acid degradation. {ECO:0000250|UniProtKB:Q949P1}.	SUBCELLULAR LOCATION: Membrane {ECO:0000255}; Single-pass membrane protein {ECO:0000255}.	Cytochrome P450 family	IPR001128;IPR017972;IPR002401;IPR036396;		NP_001234517.1;	EU183406;	Heme;Iron;Membrane;Metal-binding;Monooxygenase;Oxidoreductase;Reference proteome;Transmembrane;Transmembrane helix	CTCGATATGGACAAAGCTATATTCTTTGTGCCAGTTTTAGTATTATTTTTCACTACGCTTTACCATGTTATTTCACCCAGAAATAAGAAAAAATATCATGAAAAGAAGTCTAAACTTCCTCCAGGTTCAATGGGGTGGCCTTATATTGGAGAAACACTCCAACTCTACTCTCAGAGTCCAAATCTCTTCTTTTCTGACAGACAAAAAAGGTATGGAGAAATCTTCAAGACAAAGATACTAGGATGTCCTTGCGTGATGCTGACAAGCCCGGAGGCGGTCCGGTTTGTGCTGATAAGTCAGGCTAACTTGTTCAAGCCTACGTATCCTAAGAGCAAGGAAGATTTGATCGGGCCTTGGGCTTTGTTTTTCCATCAAAATGAGTATCATATTCATCTTAGGAAGCTCGTTCGGGCTTCGTTGTGTCCGGGGGCGATCCGCAATCTCGTGACAGATATTGAAGATTTAACAGTTTCTGCATTATGCTCAATGGCTAACGGCAGAGTTATCAGCACTTTTAGTGAGATGAAAAGGCTCTCTTTTGAAGTAGGTATATTGGCTGTATTTGGCAATTTGGAGCCTCATTATAAAGAAGAATTGAGAAAGAACTATATCAAAGTTGATAGAGGTTATAATTCGTTTCCAACATATTTACCAGGAACCCGATATCGTAAAGCTATGAAGGCGAGGAAGAGGCTAGGTGAAATTCTTATCAGCATTACTAGAGAAAGAATCGAAAAGAAAATACCAACTGGGAAAGATCTCTTAAGTTGTCTACTGAATTCGAATATCGAAGGTGGTGAAACTCTGACCGAAGATCAAATCGCCGATAACATAATTGGAGTACTTTTTGCTGCTCAAGACACTACGGCTAGTTCCTTGACTTGGGTCATCAAGTATCTTCACGATAACCCGAAACTTCTTGAATCTGTCAAGGCCGAACAGAGGGAAATTTACATGTCAAATGGTTGTGGAACGAGGCATCTGACATGGAACCAGACAAGAACTATGCCTGTAACTCATAAGGTGATTTTGGAGAGTTTGAGAATGGCAAGCATTATATCTTTCACATTTAGAGAGGCTGTGACAGATGTAGAATATAAAGGATACCTTATTCCAAAAGGGTGGAAAGTCATGCCTTTATTTAGAAATATTCATGGCAATCCAGAATTCTTTACTGATCCTCAGAAATTTGACCCTTCAAGATTCAAGGACACTGCACTAAATCCTAGAATTTTCATGCCATTTGGTAGTGGAGTACATGCCTGCCCCGGAAACGAACTCGCCAGGCTTGAGATGTTCGTTATGTTACACCACCTAACCTCTCGATTCAGGTATGAATTGGTGGGATCCGATAGTGATGGGATTCAATATGGTCCATTTCCAGTCCCATTGCATGGGCTACCAGCAAGATTTTGGAAAGAGGAAGACTGTACCAACTCAAGCATGCTCCCATTATAGGATGGGCAACATGCAATAAAAGAGACTTGGCTTCCAATTATTATTATTTTTTGGCTCTTATGTTTCCAATCTGACTAGGGATATTAAATAGTATCCCCTTTTTAATTTTCTCTGAAGACAGAGAGTTCTCTTTGTTAATATTCCATTACTGTCTCCATCATTCATATTCATTTGCACCATCAGATTTCCATATCTAAGTCAGCAATAATTAAACATAATCTACTCTGGTCTTGTGACTTTGGATGCTGGGAATGTGAGAAATTATTGCTTATTGTCATTTTCAGTTCGATGATTTGGTTGAACATGTGAAAGACAAGTGTTGCGATACTTTTTAGTCCTCGAAAGTATTGATTGACTGGAG	LDMDKAIFFVPVLVLFFTTLYHVISPRNKKKYHEKKSKLPPGSMGWPYIGETLQLYSQSPNLFFSDRQKRYGEIFKTKILGCPCVMLTSPEAVRFVLISQANLFKPTYPKSKEDLIGPWALFFHQNEYHIHLRKLVRASLCPGAIRNLVTDIEDLTVSALCSMANGRVISTFSEMKRLSFEVGILAVFGNLEPHYKEELRKNYIKVDRGYNSFPTYLPGTRYRKAMKARKRLGEILISITRERIEKKIPTGKDLLSCLLNSNIEGGETLTEDQIADNIIGVLFAAQDTTASSLTWVIKYLHDNPKLLESVKAEQREIYMSNGCGTRHLTWNQTRTMPVTHKVILESLRMASIISFTFREAVTDVEYKGYLIPKGWKVMPLFRNIHGNPEFFTDPQKFDPSRFKDTALNPRIFMPFGSGVHACPGNELARLEMFVMLHHLTSRFRYELVGSDSDGIQYGPFPVPLHGLPARFWKEEDCTNSSMLPL	n.a.
Rs_73573	Rs_73573__TRINITY_DN62965_c0_g1_i7	4.35571	30.337	-2.72733	0.000537949	0.0110614	Transcript DEG	Exocyst complex component EXO70B1 (AtExo70b1) (Exocyst subunit Exo70 family protein B1)	exocyst complex component EXO70B1-like [Primulina huaijiensis]	Exocyst complex component EXO70B1	sp|Q9FGH9|E70B1_ARATH	Exocyst complex component EXO70B1	7.36e-08	PF03081;PF20669;		defense response [GO:0006952]; defense response by callose deposition [GO:0052542]; defense response to bacterium [GO:0042742]; defense response to fungus [GO:0050832]; exocytosis [GO:0006887]; immune response [GO:0006955]; negative regulation of lateral root development [GO:1901332]; positive regulation of abscisic acid-activated signaling pathway [GO:0009789]; regulation of stomatal closure [GO:0090333]; response to water deprivation [GO:0009414]	phosphatidylinositol-4,5-bisphosphate binding [GO:0005546]	cytoplasm [GO:0005737]; cytosol [GO:0005829]; endomembrane system [GO:0012505]; exocyst [GO:0000145]; extracellular exosome [GO:0070062]; phagocytic vesicle [GO:0045335]; plasma membrane [GO:0005886]; vesicle [GO:0031982]		ath:AT5G58430;	other_or_unresolved	Q9FGH9	E70B1_ARATH	reviewed	EXO70B1 At5g58430 MQJ2.3	Arabidopsis thaliana (Mouse-ear cress)		FUNCTION: Component of an exocyst subcomplex specifically involved in autophagy-related, Golgi-independent membrane traffic to the vacuole. Regulates autophagosome formation and autophagy-related Golgi-independent import into the vacuole. Positive regulator of both abscisic acid (ABA)-promoted and mannitol (drought)-promoted stomatal closure (PubMed:27956469). Involved in the regulation of lateral root formation (PubMed:35249253). {ECO:0000269|PubMed:23944713, ECO:0000269|PubMed:27956469, ECO:0000269|PubMed:35249253}.			SUBCELLULAR LOCATION: Cytoplasmic vesicle, phagosome {ECO:0000269|PubMed:23944713}. Endomembrane system {ECO:0000269|PubMed:27956469}. Cell membrane {ECO:0000269|PubMed:35249253}. Vesicle {ECO:0000269|PubMed:35249253}. Note=Displays a punctate pattern. Colocalizes with PUB18. {ECO:0000269|PubMed:27956469}.	EXO70 family	IPR016159;IPR004140;IPR046364;		NP_200651.1;	AB025632;CP002688;AY094480;BT000827;	Cell membrane;Cytoplasmic vesicle;Membrane;Reference proteome;Transport;Ubl conjugation	CTCGACCAAACGTTTGAACCTGTCCCCGTATGTTCCATATCCCAACAAATCATTTCATTTCTCCTCCCCATTTCAAGCCCTAATTTACAAATCTAATCTATACGTACATAACCACCACCGCCTCGGAGGGGGAAGAACGCATGGCGACGGCTACCGAAGGCCAGGACAAGGTGTTGGCCACCGCGCAGCGGATTGTGCAGAGCCTACATAACACATCGAACACCGATGATATGCTTTTAATACTCTCCGCCTTCGACAACCGTCTCTCCACTCTCTCCTCCTTCGTTTCCTCCGAAGAGAACCCATCCAACGCCGTTCTAGACCCCCGATTCGCCGCCGCCGAGCTGGTAATTCTAAACGAAGCAGATTCGTCATTATCAGACGGTTACTTGGCTGCTGTTGACGAGATCATCCGTTTGACCGAGGAAATCGATCTCAATTCGCGTGCCGCTGATGCCTCGGACGATGTCATGGACCGTGCGGAGAGCGCGCTGCAGCTTGCGATGACTCGTTTGGAGGATGAATTTCGCCATATCCTGATCCGTAACACCGTCGCGCTTGACACTGAG		n.a.
Rs_73627	Rs_73627__TRINITY_DN62978_c1_g2_i1	28.2988	3.85556	2.90177	6.38522e-05	0.00272141	Transcript DEG	putative LisH domain-containing protein C1711.05-like protein;	uncharacterized protein [Primulina huaijiensis]				4.86e-49								other_or_unresolved																	CTCTCTCTTCTCGAAGAAGAAGAAGAAGAAGAGACCGAGCCTAACTCCGAGCCGCCGACCGAAGTTCTGTCGGCCATGTTCACAACCCTCCAGCAAGAACTCTCCTCCTCAACCAGCTCCGACACCACCGCCCTCGACGACTTCGATTTCATCCCTTGTACGGCGGCGGAGGTGGCGGCGGACCAACAGAAAAACACCGAGTCCTTCACCTCCCCCGTCTGCAGCCCGAGATCCGGCGACGGCGAGGAGGAAGACGGCGGTGCTAAATCGGTTATGAGGCATCTTCTCGAAGCTTCCGATGATGAACTCGGGATTCCAAACAGAGAGCATAATAGTGATGTTGTTGGGTTGAATTATGGAGAGAATTATTCTATTGGTTTTTCTGATAATGGGCTGTGGGAAATTGAAGATGAGGCTGCGAACTACTATACTGTGTTGCAGTCTGAACTGTTCATGTAGTTTTTTTTTTTTTTTTTTTTTTTAAAAAAAAAAAAAAAAAAAAAA	LSLLEEEEEEETEPNSEPPTEVLSAMFTTLQQELSSSTSSDTTALDDFDFIPCTAAEVAADQQKNTESFTSPVCSPRSGDGEEEDGGAKSVMRHLLEASDDELGIPNREHNSDVVGLNYGENYSIGFSDNGLWEIEDEAANYYTVLQSELFM	n.a.
Rs_73629	Rs_73629__TRINITY_DN62978_c1_g4_i1	32.1737	3.53141	3.22076	1.95282e-08	7.53331e-06	Transcript DEG	zinc finger CCHC domain protein;	uncharacterized protein [Henckelia pumila]				7.83e-56								other_or_unresolved																	CTCGAAGAAGAAGAAGAAGAAGAGACCGAGCCTAACTCCGAGCCGCCGACCGAAGATCTGTCGGCCATGTTCACAGCCCTCCAGCAAGAACTCTCATCCTCAACCAGCTCCGACACCACCGCCCTCGAAGACTTCGATTTCATCCCTTGTACGGCGGCGGAGGTGGCGACGGACCAACAGAAAAACACCGAATTCTCCACCTCCCCCGTCTGCAGCCCGAGATCCGGCGACGACGAGGGGGAAGACGGCGGTGCTAAATCGGTTATGAGGCATCTTCTCGAAGCTTCCGATGATGAACTCGGGATTCCAAACAGAGAGCATAATATTGATGTTGTTGGGTTGAATTATGGAGGGAATTATCCTATTGGTTTTTCTGATAATGGTTTGTGGGAAATTGAAGATGAGGCTGCGAACTACTATACTGTGTTGCAATCTGAACTGTTCATGTAGTTTTTTTTTTTTTTTTTTTTTTTAAAAAAAAAAAAAAAAAAAAAA	LEEEEEEETEPNSEPPTEDLSAMFTALQQELSSSTSSDTTALEDFDFIPCTAAEVATDQQKNTEFSTSPVCSPRSGDDEGEDGGAKSVMRHLLEASDDELGIPNREHNIDVVGLNYGGNYPIGFSDNGLWEIEDEAANYYTVLQSELFM	n.a.
Rs_73637	Rs_73637__TRINITY_DN62984_c0_g8_i1	17.1454	39.0015	-1.18952	0.00350402	0.0364015	Transcript DEG	PREDICTED: autophagy-related protein 8i;	autophagy-related protein 8i-like [Primulina eburnea]		sp|Q9LRP7|ATG8I_ARATH	Autophagy-related protein 8i	7.84e-59	PF02991;		autophagosome assembly [GO:0000045]; autophagosome maturation [GO:0097352]; autophagy [GO:0006914]; cellular response to nitrogen starvation [GO:0006995]; mitophagy [GO:0000423]; protein transport [GO:0015031]	Atg8 activating enzyme activity [GO:0019779]; Atg8-family ligase activity [GO:0019776]; phosphatidylethanolamine binding [GO:0008429]; protein-phosphatidylethanolamide deconjugating activity [GO:0019786]	autophagosome [GO:0005776]; autophagosome membrane [GO:0000421]; cytoplasmic vesicle [GO:0031410]; microtubule [GO:0005874]		ath:AT3G15580;	other_or_unresolved	Q9LRP7	ATG8I_ARATH	reviewed	ATG8I APG8I At3g15580 MQD17.3	Arabidopsis thaliana (Mouse-ear cress)		FUNCTION: Ubiquitin-like modifier involved in autophagosomes formation. May mediate the delivery of the autophagosomes to the vacuole via the microtubule cytoskeleton. {ECO:0000250|UniProtKB:P38182}.			SUBCELLULAR LOCATION: Cytoplasmic vesicle, autophagosome membrane {ECO:0000250|UniProtKB:P38182}; Lipid-anchor {ECO:0000250|UniProtKB:P38182}. Vacuole membrane {ECO:0000250|UniProtKB:P38182}; Lipid-anchor {ECO:0000250|UniProtKB:P38182}. Cytoplasm, cytoskeleton {ECO:0000250|UniProtKB:Q8LEM4}.	ATG8 family	IPR004241;IPR029071;		NP_566518.1;	AF492760;AB073183;AB028619;CP002686;AY086155;BT024554;	Autophagy;Cytoplasm;Cytoplasmic vesicle;Cytoskeleton;Lipoprotein;Membrane;Microtubule;Protein transport;Reference proteome;Transport;Ubl conjugation pathway;Vacuole	CTCGTGGCTCGGGGTTGGGTACCACTACCAATGATCAATCGCATGGGGCGTGCGAAATCTCAAACCTTCAAGGAACGATTCTCCGTTGATGAAAGAATGCGAGAATCACAAGACATTATCGCCAAGTATCCCGACCGACTCCCTGTGGTTGTTGAAAAGTATGAAAAAACCGACCTCCCTGAGATGGAGAAGAAGAAATTCCTGGTACCTCGTGACATGTCTGTTGGCCAATTCATTCACATTCTGAATGGCAGGCTTCATCTGGCTCCTGGCAAAGCTCTCTTTGTCTTTGTGCAGAATACATTGCCGCAAACATCAAGCTTGATGGAGTCATTGTATGATGCAGCCAAGGATGAAGATGGGTTCTTGTACATGTGCTACAGTAGCGAGAAAACCTTCGGTGGTCATCCTAATTAAATATTCCTTTTTTCTTGTTTTGTGATGTATATATATTCGAAATCTTCTCCCTTGTGATAATGATAATGCTTGCTATTCATGAGATGCTAGTATACATGCCTGGATAATCTACTAAATGATTATTTATCATGTCAGATATTCATAAATATGTGGTGGATATGAGTCGGATATGGCTGTAGGATTATCTAAATGTGGTTATGATCTGTTATGGTTACCATTCGAATCTTGATAATATTTGATACTGCT	LVARGWVPLPMINRMGRAKSQTFKERFSVDERMRESQDIIAKYPDRLPVVVEKYEKTDLPEMEKKKFLVPRDMSVGQFIHILNGRLHLAPGKALFVFVQNTLPQTSSLMESLYDAAKDEDGFLYMCYSSEKTFGGHPN	n.a.
Rs_73641	Rs_73641__TRINITY_DN62986_c2_g16_i1	30.771	65.8017	-1.06399	0.00320962	0.0344363	Transcript DEG	40S ribosomal protein S20-2;	small ribosomal subunit protein uS10y isoform X1 [Primulina huaijiensis]		sp|Q9STY6|RS202_ARATH	Small ribosomal subunit protein uS10y	8.82e-73	PF00338;		translation [GO:0006412]	mRNA binding [GO:0003729]; structural constituent of ribosome [GO:0003735]	chloroplast [GO:0009507]; cytosol [GO:0005829]; cytosolic ribosome [GO:0022626]; cytosolic small ribosomal subunit [GO:0022627]; nucleolus [GO:0005730]; plant-type cell wall [GO:0009505]; plasmodesma [GO:0009506]		ath:AT3G47370;	other_or_unresolved	Q9STY6	RS202_ARATH	reviewed	RPS20B At3g47370 T21L8.120	Arabidopsis thaliana (Mouse-ear cress)						Universal ribosomal protein uS10 family	IPR001848;IPR018268;IPR027486;IPR036838;IPR005729;		NP_001030826.1;NP_190321.1;NP_850665.1;	AL096860;CP002686;CP002686;CP002686;BT003067;AK227448;AK227766;AY088633;	Reference proteome;Ribonucleoprotein;Ribosomal protein	CTCGCTAGCTTTTATAAATGAGCTAAAATTCACCAACTGTTTCGGCTTACAACTCCTCGGATTTCTCAGCTTACCCGCTGCCGCGATCTTCATTTTTCCTCATCAGATAGTAGCGGGCGAAAACATGGCGTACGCAGCAATGAAACCGATGAAGCCGGGACTGGAAGAGCCTCAGGAGCAGATCCACAGGATCCGTATCACCCTGTCTTCCAAAAATGTGAAGAATCTGGAGAAAGTTTGTGCTGATTTGGTTCGTGGTGCCAAGGAAAAAAAGCTCCGGGTCAAGGGACCTGTTAGAATGCCTACAAAGGTTCTTAATATCACGACTAGAAAGTCTCCATGTGGTGAAGGTACTAATACGTGGGATAGATTTGAGCTTCGGGTTCACAAGCGAATAATCGACCTTTTCAGCTCCCCGGATGTTGTTAAGCAGATCACCTCAATAACCATTGAACCGGGTGTAGAGGTTGAGGTTACCATTGCTGATTCTTAGACTTCCTATGCCTTGTGCT	SLAFINELKFTNCFGLQLLGFLSLPAAAIFIFPHQIVAGENMAYAAMKPMKPGLEEPQEQIHRIRITLSSKNVKNLEKVCADLVRGAKEKKLRVKGPVRMPTKVLNITTRKSPCGEGTNTWDRFELRVHKRIIDLFSSPDVVKQITSITIEPGVEVEVTIADS	n.a.
Rs_7366	Rs_7366__TRINITY_DN62229_c0_g1_i1	28.8549	0.737307	5.25611	0.000538102	0.0110628	Transcript DEG	long-chain-alcohol oxidase FAO1;	long-chain-alcohol oxidase FAO1-like [Primulina huaijiensis]		sp|B5WWZ8|FAO1_LOTJA	Long-chain-alcohol oxidase FAO1	0	PF05199;PF00732;		alcohol metabolic process [GO:0006066]; response to cold [GO:0009409]	flavin adenine dinucleotide binding [GO:0050660]; long-chain-alcohol oxidase activity [GO:0046577]	membrane [GO:0016020]		ag:CAP15762;	other_or_unresolved	B5WWZ8	FAO1_LOTJA	reviewed	FAO1	Lotus japonicus (Lotus corniculatus var. japonicus)	1.1.3.20	FUNCTION: Long-chain fatty alcohol oxidase involved in the omega-oxidation pathway of lipid degradation. {ECO:0000269|PubMed:18396913}.	CATALYTIC ACTIVITY: Reaction=a long-chain primary fatty alcohol + O2 = a long-chain fatty aldehyde + H2O2; Xref=Rhea:RHEA:22756, ChEBI:CHEBI:15379, ChEBI:CHEBI:16240, ChEBI:CHEBI:17176, ChEBI:CHEBI:77396; EC=1.1.3.20; Evidence={ECO:0000269|PubMed:18396913};		SUBCELLULAR LOCATION: Membrane {ECO:0000305}; Multi-pass membrane protein {ECO:0000305}.	GMC oxidoreductase family	IPR036188;IPR000172;IPR007867;IPR012400;			AM900799;	FAD;Flavoprotein;Membrane;Oxidoreductase;Transmembrane;Transmembrane helix	CTCGGGAAGGAGAGGGATTATTAGAGAATATGGGGAGAGAGTGTCATCCATTACTGAGAGGTGGAAGAAGAGAAACCAAGTACAGTCATGGACTTCCGCCTTCAGAAATGGAAACACTCACTAGTATCTGCCAAGTCTTTCTAGCCCCTCTAAACAATTATCCTCCTCAACATCAATCAAATCAAGCCATTCAATCTTTCTACAAATCCTCCGGCGCTCAATATCCGGTTCCTGATGAGGTGGCCGAGACTATACGGAAGAGGGGGTTTTGGGAAGCAAGATTTCTGGTGAGATTGTTGTTAAAATTACTTTCGACGAGGGCTGGGACGTTGTTGATCTGTGGAGCTCTATGTTTTGGCAAAGAATGGCCATATGTGAACAAATTTTCAGGGATTCCCTTGGAGAAAAGGGAGAGGGTCTTGCAGAAATGGATGAAACACTGTTTGTTGACTCCTGTCAGGCTTGCATTTGTATTCCTAAAATTCATCTGCTTGTTTGTCTTCTTCACTCAGGTTGGAGAAGATTCAAAGAATCCTGCATGGAAAGCTATGGACTATAATGTTGATACTGATGAAAACTCGGATAATGTACCCAAGAACAGGCCTCTAGAGAAAGGAATAGTTGAAACTATACGCGAAACAGAGTCCACATTCGCCGATTCCTTGAGGAAAAAAGGCCTTAAAGTGACAGAAAATGGTACACATAACCTGTACAAGATCCAGTGTGATGTGGTGATTGTTGGCTCTGGCTGTGGTGGAGGTGTTGCAGCAGCTGTTCTTTCCGCTGCAGGACTAAAAGTCGTCGTGCTCGAAAAAGGAAATTACTTTACAAAAACGGATTATACATCTCTTGAAGGGCCTTCCATGTCTGAGATGTATGAGTCAGGAGGAATTCTAGCTACCCTTGATGGGAAAATGATGGTTCTTGCAGGATCAACAGTTGGAGGTGGTTCTGCCGTTAACTGGTCTGCCTCAATCAGAACACCAGATTTCGTTCTGAAAGAGTGGGCAACTGGTCACAATCTTTCACTTTTTTCAAGCGTTGAGTATGTTTCTGCAATGAACAAAGTGTGTGAAAGGATTGGTGTGACGCACACTTGTCTCAAGGAAGGTTTCCAGAATCAGATCCTGCGTAAAGGGTGCGAAAATCTCGGCCTTGAAGCCGATTTCGTGCCAAGAAATTCATCAGAAAGTCACTTCTGTGGTTCTTGTTGCTATGGTTGCATTACAGGGGACAAGAAAGGAACAGACACAACTTGGCTGGTTGATGCAGTGAATGGTGGTGCAGTGATCATTTCAGGATGCAAAGCGGAACGATTCATACTCGAAACGAGCACGTGTGGATCAGGCACGAGGCAGAAGAGGTGCTTGGGAGTTCTTGCAAAGAGTACTAATCCAGACATAAAAAAGAACATACATATAGAAGCCAAAGTCACTATCTCTGCTTGTGGTTCACTCTTGACACCACCGTTGATGATTTCTAGTGGGTTAAAAAACAGACACATCGGTCGGAATCTCCATCTTCATCCGGTCCTAATGGCGTGGGGATACTTCCCCGAAAAAAGTCCGGAAATCGAGGGAAAAGTTTACAAAGGAGGTATAATCACTTCAGTGCACAAAGTTGGGGAAGACACATCAAATCCTAGAGCAATTATTGAAACTCCTAGTATTGGACCTGGCTCATATGCAGCATTATGTCCATGGGAATCAGGAGTGGACTTGAAAAACAGGATCCTAAAGTACTCAAGAACTGCTCATCTTTTCTCAATGATCAGAGACAGGGGAAGCGGTGAAGTCAAATCAGAGGGAAGAATAAGTTACAATCTCTCTAAACTCGATAAAGAAAACATTAAGTTGGGATTGAGACAATGTTTGAGAATCTTGATAGCTGCTGGAGCAATGGAAGTGGGAACACATCAGAGTGATGGACAGAGGCTAATATGCAAAGGTATTACCGAGGATGAAGTGAAGGAGTTTCTTGACACGGTTTTCGCCCCCGAGGGACCAAAATCGTTAACCGAGAAATGGACTACATATTGTTCTGCACATCAAATGGGAAGTTGCAGGATGGGATTCAGTGAGAAGGAGGGTGCAGTTGATGAGAATGGACAGAGTTGGGATGCATCGGGGCTGTTCGTTTGCGATGGCAGTGTTCTTCCGGGCGCCATCGGTGTCAATCCCATGATCACCATTCAGTCTACTTCATATTGTATATCAAACAAGATTGCTGAGATGTTGCAGAAAGAGAGGTTTAAAGATGGTTGATTCACCATGTTTGCTATTGAGGTTACACAAAGGAGCTTGTTGTTGTTGCTGAGATAATTCCCTTGTTTGTGTATTATAATTTACAGAAAAAATATTGTACCAGAGGAGTGGACTAAGGACCTCTGAACAGGAGTGAAAAAATATTGAACATTATTATTTGAAATAAGAT	REGEGLLENMGRECHPLLRGGRRETKYSHGLPPSEMETLTSICQVFLAPLNNYPPQHQSNQAIQSFYKSSGAQYPVPDEVAETIRKRGFWEARFLVRLLLKLLSTRAGTLLICGALCFGKEWPYVNKFSGIPLEKRERVLQKWMKHCLLTPVRLAFVFLKFICLFVFFTQVGEDSKNPAWKAMDYNVDTDENSDNVPKNRPLEKGIVETIRETESTFADSLRKKGLKVTENGTHNLYKIQCDVVIVGSGCGGGVAAAVLSAAGLKVVVLEKGNYFTKTDYTSLEGPSMSEMYESGGILATLDGKMMVLAGSTVGGGSAVNWSASIRTPDFVLKEWATGHNLSLFSSVEYVSAMNKVCERIGVTHTCLKEGFQNQILRKGCENLGLEADFVPRNSSESHFCGSCCYGCITGDKKGTDTTWLVDAVNGGAVIISGCKAERFILETSTCGSGTRQKRCLGVLAKSTNPDIKKNIHIEAKVTISACGSLLTPPLMISSGLKNRHIGRNLHLHPVLMAWGYFPEKSPEIEGKVYKGGIITSVHKVGEDTSNPRAIIETPSIGPGSYAALCPWESGVDLKNRILKYSRTAHLFSMIRDRGSGEVKSEGRISYNLSKLDKENIKLGLRQCLRILIAAGAMEVGTHQSDGQRLICKGITEDEVKEFLDTVFAPEGPKSLTEKWTTYCSAHQMGSCRMGFSEKEGAVDENGQSWDASGLFVCDGSVLPGAIGVNPMITIQSTSYCISNKIAEMLQKERFKDG	n.a.
Rs_73710	Rs_73710__TRINITY_DN63013_c0_g1_i2	0.368047	6.80479	-3.94681	0.00497497	0.0452814	Transcript DEG	hypothetical protein F511_00507;	uncharacterized protein [Primulina huaijiensis]				1.55e-44								other_or_unresolved																	TTGTCCTCTCAATCAGAAAGTGGCGAGTCAGGGTCTTCACTTAGTAAAAGTCTGACTTATCATTCCAAATCAGCGATTAACAACACCGAAAAGATTACGGAGACAGAAAGTGGAAATTCGAATGTATCATCAAACCTCAGATCTAAAAAACTGAGCATCCCGCCGTCTTCGTCCGTTTTTTCGGTTTCTAAAAGCGTTGGCCCAGGGCCATCTAAGATTAGCACTTTGAGTAGGTATAGTCCAAGGAAATTAAAATCTGGTTCGGTGTCTGATGTTGTATCACCTAGTTGTTCATCAGTGTCAAAGTCTGTCGGGAAGAATGTGATGAATAGGAGAAGCCAGGAAAAGGAGACCATTTCCTCTCATAGTGGGAGGCCCTCGGTCAAATCATCTGTAGATAAGCTTGTATCACCTCCTACCAGCGGTATCTCAATCTCCAATTCGAAACGTAGTAGTTGCACTTTCGGAGGGGATAGCAGAGCCGTCACGTCTGTTAGGACTCGAAGTTCAGGAGATATAAACAAAGGGATG	LSSQSESGESGSSLSKSLTYHSKSAINNTEKITETESGNSNVSSNLRSKKLSIPPSSSVFSVSKSVGPGPSKISTLSRYSPRKLKSGSVSDVVSPSCSSVSKSVGKNVMNRRSQEKETISSHSGRPSVKSSVDKLVSPPTSGISISNSKRSSCTFGGDSRAVTSVRTRSSGDINKGM	n.a.
Rs_73774	Rs_73774__TRINITY_DN63041_c0_g1_i1	11.68	0.368653	4.80454	0.00124451	0.0189004	Transcript DEG														other_or_unresolved																	GTTTCCATTTGCTTGTGTTTCTAATGATGGGGGAGATGTGCTATTGACATGAACAATTTGAGTGTGGGGACATATTCAGCGTGCCATACTATGGCATGCACATGTTCTTCATCGTTTTGGTCGTGTAAGAGAGCGATCGGGCGACGTTCGTGGGTGAGCTTTTTCTGCACAACTCATTTTTAATTTCTTTTCTTGGTTTTTGGGTCTGCTAAAGATGGGGTCTGCCATGCCTTTCATTCATGATTAGGTTGCACCTCTTTCTGTGTATTTAATGAGAACATATGCATGACAAATGGTGGAAATGAGGTTGTTTCTTTGAAAGGTCAACACCCCTTTCGCTTTGATTTGGCAGTTTATATTAATGTGTTCTATTTTTTGGTTTCATTTTTTTATGTGCTGGTTTTTTATTGAGTGGCTGCAAATTGGGTTACTGCAATTGAAATGCATTTGGCATCACCGCATGTATGGGCCACCATTGAGGGGCTGTCCCTCAATGACATTCAACCTCAAAACTTGGATTCCATTGTTTTCCTATCCAATTCTCCTGCTGGGGATCTTTGAGATTCACGTTTTGGTTCTGACAAAGTGTTTTCTCCTGACGAGATGATTATGGTAGAATTTTTCTTCTGCCGGAAGGCGTACTACAGCTTGCAACCAAGGTGTAATGCAGCCATATTTTTTTCTTTTCTTTACTGGAGTAGTATTTTGTGGTCCACCCAAGTTTTATGTTGTTGGTTTTTGTTCTTTGAGTGCTTCGTTATTTTCAACAGTGGAAGAGGAGAAGTTGTTGTACAGTAAAATGAGTCTTGTTTTCAAAAGCAATGAAT		n.a.
Rs_73820	Rs_73820__TRINITY_DN63066_c2_g19_i2	9.74606	1.14147	3.04964	0.00512901	0.0461827	Transcript DEG	Uncharacterized Ramonda serbica protein													other_or_unresolved																	CTCGGTGTGTTTGATAATCTTTATGGTTATCCCGTTGGTATATGCTCATCCCGTGTGGGGGCTGTTTCTGTTGAAACAAGTACAACAGGTACGACGCTGCTTCGAGGTAGTGAGCTTGAGCATTGTTGGATGATGCTGTTTCCTGAAGCGCAGTTGAGATGGGTAGATGATATACATTATTTATGCAAGTAGATGGGCACTCATTTATTCGTTGCTTGCTTGTGAGCACCTTGATGCATGTATATGGTCTGTATGCATGTTTTGGAGTTCTCTTATTTAAGTGTGATAGATGCATGTCGTTTTGAGGAG	PQNDMHLSHLNKRTPKHAYRPYTCIKVLTSKQRINECPSTCINNVYHLPISTALQETASSNNAQAHYLEAASYLLYLFQQKQPPHGMSIYQRDNHKDYQTHR	n.a.
Rs_73827	Rs_73827__TRINITY_DN63072_c0_g1_i2	22.8569	0.808336	4.89777	3.58775e-05	0.00184778	Transcript DEG	adenylate kinase 5 chloroplastic isoform X3;	adenylate kinase 5, chloroplastic isoform X2 [Primulina huaijiensis]		sp|Q8VYL1|KAD5_ARATH	Adenylate kinase 5, chloroplastic	1.08e-59	PF00406;PF09353;			AMP kinase activity [GO:0004017]; ATP binding [GO:0005524]	chloroplast [GO:0009507]; chloroplast envelope [GO:0009941]; chloroplast thylakoid [GO:0009534]; chloroplast thylakoid membrane [GO:0009535]; cytoplasm [GO:0005737]; plastid [GO:0009536]		ath:AT5G35170;	chloroplastic_or_plastid	Q8VYL1	KAD5_ARATH	reviewed	At5g35170 T25C13.50	Arabidopsis thaliana (Mouse-ear cress)	2.7.4.3	FUNCTION: Catalyzes the reversible transfer of the terminal phosphate group between ATP and AMP. {ECO:0000269|PubMed:18162585}.	CATALYTIC ACTIVITY: Reaction=AMP + ATP = 2 ADP; Xref=Rhea:RHEA:12973, ChEBI:CHEBI:30616, ChEBI:CHEBI:456215, ChEBI:CHEBI:456216; EC=2.7.4.3; Evidence={ECO:0000269|PubMed:18162585};		SUBCELLULAR LOCATION: Plastid, chloroplast {ECO:0000269|PubMed:18162585}.	Adenylate kinase family	IPR006259;IPR000850;IPR033690;IPR036193;IPR053021;IPR018962;IPR027417;		NP_198367.2 [Q8VYL1-1];	AP000421;AP002031;AP000421;CP002688;AY070456;AY133763;AK226238;	Alternative splicing;ATP-binding;Chloroplast;Kinase;Nucleotide-binding;Plastid;Reference proteome;Transferase;Transit peptide	TGATTTAAGAGCAATGACTGAGGCTGCTGGACCTCGTCCGGTTATTCTTATCAATCCCAGACTCGGGGATGTACCAAGTTCAAGTGGCATCATGCAAACGATGGGTCGCGATAAGAGATTGGAATATGCTGCTTCATTTGAGATATGCTACTATTTTCGGCTCCTCTATTATTCAGGGACACAATATCCAATCATGGGTGCACTTAGAATGTCCCATCCTTACGAGTACGGGCTGTATAAAAGGGTGGATGAATCACCTAAGAAGGAGAAATACACAATCTTGGCAACATTTGCAAAAAAGCCAAGCGGCGAAGAAATCAATGATGCGTTTGAGGGAAAAACAAGAGATCAAGTCTCCAAAGCTACTGGAATATGGGGCTTTTTGAGTGGAATACTTTAAGCCAACAGGCATGTAAAATCAAAGCCCTTAATCAAGACTCAATTGGAGATTTGGAGTACGATCAATCCATTGGTGTCATTTCTTCTGAATAGGGTTTCTTTACGTGGACAAGAGAATAGCATTTATTCACTTTTTTTTTTGTTTTTTTTAATGGACAAAAGGGTTTGATAGTACTCATATAGCGTAAAAAACTGGTTAAATATGTCCTCAAATTTGAATGTCTAT	DLRAMTEAAGPRPVILINPRLGDVPSSSGIMQTMGRDKRLEYAASFEICYYFRLLYYSGTQYPIMGALRMSHPYEYGLYKRVDESPKKEKYTILATFAKKPSGEEINDAFEGKTRDQVSKATGIWGFLSGIL	n.a.
Rs_73828	Rs_73828__TRINITY_DN63072_c0_g1_i3	10.4575	0	5.59889	6.89663e-05	0.00286328	Transcript DEG	adenylate kinase 5 chloroplastic isoform X3;	adenylate kinase 5, chloroplastic isoform X2 [Primulina huaijiensis]		sp|Q8VYL1|KAD5_ARATH	Adenylate kinase 5, chloroplastic	3.94e-60	PF00406;PF09353;			AMP kinase activity [GO:0004017]; ATP binding [GO:0005524]	chloroplast [GO:0009507]; chloroplast envelope [GO:0009941]; chloroplast thylakoid [GO:0009534]; chloroplast thylakoid membrane [GO:0009535]; cytoplasm [GO:0005737]; plastid [GO:0009536]		ath:AT5G35170;	chloroplastic_or_plastid	Q8VYL1	KAD5_ARATH	reviewed	At5g35170 T25C13.50	Arabidopsis thaliana (Mouse-ear cress)	2.7.4.3	FUNCTION: Catalyzes the reversible transfer of the terminal phosphate group between ATP and AMP. {ECO:0000269|PubMed:18162585}.	CATALYTIC ACTIVITY: Reaction=AMP + ATP = 2 ADP; Xref=Rhea:RHEA:12973, ChEBI:CHEBI:30616, ChEBI:CHEBI:456215, ChEBI:CHEBI:456216; EC=2.7.4.3; Evidence={ECO:0000269|PubMed:18162585};		SUBCELLULAR LOCATION: Plastid, chloroplast {ECO:0000269|PubMed:18162585}.	Adenylate kinase family	IPR006259;IPR000850;IPR033690;IPR036193;IPR053021;IPR018962;IPR027417;		NP_198367.2 [Q8VYL1-1];	AP000421;AP002031;AP000421;CP002688;AY070456;AY133763;AK226238;	Alternative splicing;ATP-binding;Chloroplast;Kinase;Nucleotide-binding;Plastid;Reference proteome;Transferase;Transit peptide	TGATTTAAGAGCAATGACTGAGGCTGCTGGACCTCGTCCGGTTATTCTTATCAATCCCAGACTCGGGGATGTACCAAGTTCAAGCGGCATCATGCAAACGATGGGTCGCGATAAGAGATTGGAATATGCTGCTTCATTTGAGATATGCTACTATTTTCGGCTCCTCTATTATTCAGGGACACAATATCCAATTATGGGTGCACTTAGAATGTCTCATCCTTACGAGTACGAGCTGTATAAGAGGGTCGATGAATCACCTAAGAAGGAGAAATACACAATCTTGGCAACATTTGCAAAAAAGCCAAGCGGCGAAGAAATCAATGATGCGTTTGAGGGAAAAACAAGAAATCAAGTCGCGAAAGCTACTGGAATATGGGGCTTTTTGAGTGGAATACTTTAAGCCAACTGGCATGTAAAATCAAAGCCCGTAATCAAGACTCAATTGAGATTTGGTGTACGATCAATCCATTGGTGTCATTTCTTCTGAAAAGGGTTTCTTTATGTGGACAAGAGAATAGCATTTATTCACTTTTTTTTTTTGTTTTTTTATGGGCAAAAGGGTTTGATAGTCTCATATAGCGTAAAAAACTGGTTAAATATGTCCTCAAATTTGAATGTCTAT	DLRAMTEAAGPRPVILINPRLGDVPSSSGIMQTMGRDKRLEYAASFEICYYFRLLYYSGTQYPIMGALRMSHPYEYELYKRVDESPKKEKYTILATFAKKPSGEEINDAFEGKTRNQVAKATGIWGFLSGIL	n.a.
Rs_73865	Rs_73865__TRINITY_DN63085_c0_g2_i2	8.55607	0	5.30585	0.000526316	0.010915	Transcript DEG	BNR/Asp-box repeat family protein;	uncharacterized protein [Primulina huaijiensis]				1.65e-123								other_or_unresolved																	ATTTGTTGTGTGGATCATCTGTTGAGAGCTGGAATTCTTGGGGTGCATGGATGGAGATAACTTCAGATTTGGGTTTGTCATGGAGAAAATATGGCCCAATATACATTAAAAATAAGTCTCTTAGTGTCATTCAACCTGTTCCTTACCAGACTGCGAATGGAAATATCCGCGTTCTCTTGAGATCCTTTGACGGGATTAACAAAATCTGCTTGTCAGAATCTTGCGATGGTGGCCATAACTGGGACTACGCAAGGCGAACCAAACTGCCAAATCCGAATTCAGGAATCGATGGAGTGAAGCTTGCTGATGGGCGTCTTGTCCTTGCTTATAATACAATTTCCCGAGGTGTACTTAAAGTTGCAGTCTCTCTAGACGACGGGGACTCGTGGACTGACGTGGCTACCTTAGAGGAGACTCAAGGAATGGAGTTCTCTTATCCTGCTGTAATCCAAGCAAGTGATGGATTAGTTCACATCACCTATACATATAATAGGACAGAAATCAAGCATGTTGTGTTTCAACCAATAAAATTTTAAGTGGCGCTTCGGTGGAGCAATGTTTTGGCAAGAGAGGTGCATAAATTTCTCAAAACTAGCCACATTCTTCAAGTGTGTTTTATGTAAAAGTCGACTGCCAGCGTACACGGCTCTAGTCGGTGGCGCACAACTGGAAGCTGACTTGGGTTATCGTTCCACTCGAGATAACAACAATCTTTGTGATATGTATTGGAAAATGTAAGTTTAGTCGTGATCCATTATTTGAAAACTAATAAACCTTGTTAACAATTATGGTCGTGCCTTG	LLCGSSVESWNSWGAWMEITSDLGLSWRKYGPIYIKNKSLSVIQPVPYQTANGNIRVLLRSFDGINKICLSESCDGGHNWDYARRTKLPNPNSGIDGVKLADGRLVLAYNTISRGVLKVAVSLDDGDSWTDVATLEETQGMEFSYPAVIQASDGLVHITYTYNRTEIKHVVFQPIKF	n.a.
Rs_73873	Rs_73873__TRINITY_DN63089_c1_g2_i2	6.41425	0	4.87694	0.00173061	0.0232977	Transcript DEG	DNA/RNA polymerase superfamily protein;	uncharacterized protein [Primulina eburnea]				3.18e-68								other_or_unresolved																	GAGTTTCAGGTCGGTGACAGAGTGTTCTTGAAGATTTCACCCTTCAAGGGTGTGATTCGTTTCGGCCTTCGGGGCAAGCTGTCACCAAGGTACGTAGGTCCGTATGATATTTTACAGCGTGTGGGGTCAGTTGCCTACCGTTTAGCATTGCCGCCCTCATTATCTGGTATTCATGATGTGTTCCATGTATCGATGTTGAGGAAGTACGAGCCAGATCCGAGCCATGTGTTGCAACCTTCTGAGGTTCAGATAGAGGCAGATGTATCGTACGTGGAGCGACCAGTCAGGATTTTAGACAGGGCCGAGCGTAAATTGAGGAACAAAGTTATACCGATGGTTAAGATTCAGTGGGACAGGCGGGGTGTTGAGGAGGCCACTTGGGAGACGGAGCAGCACAT	EFQVGDRVFLKISPFKGVIRFGLRGKLSPRYVGPYDILQRVGSVAYRLALPPSLSGIHDVFHVSMLRKYEPDPSHVLQPSEVQIEADVSYVERPVRILDRAERKLRNKVIPMVKIQWDRRGVEEATWETEQH	n.a.
Rs_73875	Rs_73875__TRINITY_DN63089_c1_g2_i7	19.151	0.78181	4.64146	0.000994735	0.0163715	Transcript DEG	DNA/RNA polymerase superfamily protein [Dorcoceras hygrometricum]	DNA/RNA polymerase superfamily protein [Dorcoceras hygrometricum]				1.26e-99								other_or_unresolved																	CTCGCAGAGGTCAGTGGCAGGATCTATTGCCCTTAGTGGAATTCTCGTACAATAACAGTTATCAGGCCAGTATTCAGATGGCACCATTTGAGGCATTGTACGGACGTCGTTGCAGATCACCTTTGTATTGGGATATGATTGATCAGTCTTCTGTCAGCGGACCAGATTTGTTGAGAGATATGGAAGAGAAAGTGAAGCTGATCAGACAGAATATGAAGGCTGCTCAGGACAGACAGGCTGCGTACGCAAATAAGAGACGGAGACCGCTTGAGTTCCAGGTCGGTGACAAAGTGTTTTTGAATATTTCACCCTTCAAGGGTGTAATTCATTTTGGCCTTCGGGGCAAGCTGTCACCGAGGTACGTAGGTCCGTAAGAGATTTTGCAGCATGTTGGGTCAGTTGCCTACCGTTTAGCATTGCCGCCCTCATTATCTGGTATTCACGACGTGTTCCATGTGTCGATGTTGAGGAAGTATGAGCCGGATCCGAGCCATGTGTTGCAACCTTCTGAGGTTCAGATAGAGGCAGATGTATCGTATGTGGAACGACCAGTCACGATTTTAGACAGGGCCGAGCGCAGATTGAGGAACAAAGTTATACCGATGGTTAAGATTCAGTGGGACAGGCGGGGTGTTGAGGAGGCCACTTGGGAGACGGAGCAGCACATGATGCAGACCTATCTTGAATTGTTTACCGGTATGTATATTTTATTTCTGCTTTTCTGGTAAGCATGTTTAAATTTTCGGGGGCGAAAATCTTTATGGGGGAGAGTATTGTGATGCTTGGTAATTAATTGACCTTAATTATGGACATATGTTGAATTATGCCTAGATTTAAGGATAAAAACCATATTTATGGACTAGCAAATTCATGGCATGGAATTAGTATTGTGGCTATTAATCCATTTGCCTTGTGAAAGGCTCAAACTCTAATAAGGTATAAGTTAGGTTAAAAATTCAAATGGAAGCATAAGCATAAGGACTAAATGAAATAATTTAAGTCTTGGAAATTACGAGGCATGGCTCATTACCCATGATTGACCCCAAATCATCTCTTATCTTCTCTTCTCTCTCTATTTTCGAAATCCCTTACCTTTTTGGAGAGAAAACCCATCAAACTCCATTGTAGGGGAAATCTTGAAGGAAAAAGGTAATTGTAAGTTATATGTATGAATTGGGCATGTGTTTTTGTTGAGGTTTGCTTGAGTTCTTGCTAGTATCTACGAGTCTTTTATTGTTGTACATGAACTTGAGGATTTTATGCATATAATGGTGTTGAAGTGGTAAACTCTTGGTCTTGATGTAAGGTTATGGTATAAATTGTAGTAGAGTTGTGTTGGGCTTATACCATGGTGCGAAATGTGTAATTGTTAGCATACATTAAAGAGTTCATGCCATGTTCTTGATAAAATAATAAGTTGGTAGCAAGATTTTGATGATATCTATAGAAGCGGTCAAGATAACACCACCATGAAAGAAATTAGTAGGTATCATGCTAATGTTATTCAGGAACGTCATGCCTTAACAAATTGAATGTGTTGAGCTCACCACCATATATGCATGAGTTTAATTAGTTGCAATACCATGGTAGTTGAATGATATCAATTGTATGTTGATATGATAGTTATGAACTTGAGGTATTGAGAAGGGTTAGGGATGATAGTAAGGGGATTTTATGGTGTTGAATGGCATGAATGAGAAGTTGGGGCAGCAGTGGGAGTGCCGGGGCGCAGGCCGGCAG	RRGQWQDLLPLVEFSYNNSYQASIQMAPFEALYGRRCRSPLYWDMIDQSSVSGPDLLRDMEEKVKLIRQNMKAAQDRQAAYANKRRRPLEFQVGDKVFLNISPFKGVIHFGLRGKLSPRYVGP	n.a.
Rs_73905	Rs_73905__TRINITY_DN63103_c4_g2_i1	16.0489	2176.51	-7.06221	2.55354e-10	2.17631e-07	Transcript DEG	wall-associated receptor kinase-like 22;	early light-induced protein 1, chloroplastic-like isoform X1 [Primulina eburnea]		sp|P93735|ELIP1_ARATH	Early light-induced protein 1, chloroplastic	1.81e-61	PF00504;		cellular response to blue light [GO:0071483]; cellular response to far red light [GO:0071490]; cellular response to heat [GO:0034605]; cellular response to high light intensity [GO:0071486]; cellular response to red light [GO:0071491]; cellular response to UV-A [GO:0071492]; photoprotection [GO:0010117]; photosynthesis [GO:0015979]; positive regulation of seed germination [GO:0010030]; regulation of chlorophyll biosynthetic process [GO:0010380]; response to cold [GO:0009409]; response to light stimulus [GO:0009416]		chloroplast [GO:0009507]; chloroplast thylakoid membrane [GO:0009535]; photosystem I [GO:0009522]; photosystem II [GO:0009523]		ath:AT3G22840;	other_or_unresolved	P93735	ELIP1_ARATH	reviewed	ELIP1 ELIP At3g22840 MWI23.21	Arabidopsis thaliana (Mouse-ear cress)		FUNCTION: Prevents excess accumulation of free chlorophyll by inhibiting the entire chlorophyll biosynthesis pathway (e.g. 5-aminolevulinate synthesis and Mg-protoporphyrin IX chelatase activity), and hence prevent photooxidative stress (By similarity). Probably involved in the integration of pigments into the mature light-harvesting pigment-protein complexes. Light-harvesting chlorophyll (LHC) a/b-binding protein required to ensure a high rate of chlorophyll accumulation during deetiolation in continuous high light. Involved in seed germination. May fulfill a photoprotective functions. {ECO:0000250, ECO:0000269|PubMed:12676998, ECO:0000269|PubMed:16028115, ECO:0000269|PubMed:16778010, ECO:0000269|PubMed:21299564}.			SUBCELLULAR LOCATION: Plastid, chloroplast thylakoid membrane {ECO:0000269|PubMed:10725357, ECO:0000269|PubMed:16806197, ECO:0000269|PubMed:16829586}; Multi-pass membrane protein {ECO:0000255}. Note=Associated with both photosystems I and II (By similarity). Coisolates equally with monomeric (mLhcb) and trimeric (tLhcb) populations of the major LHC from photosystem II (PSII) in response to 2 hours light stress. {ECO:0000250}.	ELIP/psbS family	IPR022796;		NP_188923.1;	U89014;AB022223;CP002686;AY057560;AY075672;AY097423;AY085317;	Chloroplast;Membrane;Photosynthesis;Photosystem I;Photosystem II;Plastid;Reference proteome;Thylakoid;Transit peptide;Transmembrane;Transmembrane helix	ACACAAAATGGCAGCTGCAACAATAGGGATGCAGATGATCTGTGGAGCTGGTTTGAATTCAAGAACAGTTGGTTTGAACCAGTTCGTTCCTTTAAGAAGTGTTCCACTTTTTAAGAAGGATTTGAAGTTCAGAGTTCGTAGCATGGTCGAGGATAATAATGATGTTGACGATGAGAAACTGAAGGCAGCGGTTCCAATTTCACCTCAGTTGTTTTCGACACCACCTCCACCACCACAACCTGAGGAGAATACCGATGTTACAAACATCATGCGATTTGACGGCCCTGGCCCGGAGAGGATCAACGGACGGTTAGCCATGATCGGATTCGTGGCGGCCATCGTAGTTGAATTAACCAAAGGACAAAATATTTTTCTCAGATACAAAATGGAGGGATCTCGTGGTTTCTCGGGACAACTGTTGTTCTATCCATCGCATCTCTTGTCCCGTTGTTTAAAGGTGTGAGTGCCGATTCGAAATCTGGGGGATTTTTCACATCTGATGCAGAGCTTTGGAATGGAAGGTTTGCAATGGTAGGGTTGATAGCTTTGGCTTACACTGAATATATCAAGGGTGGAACACTTGTGTGAAGGTTTTGTATGGATGTTTTTGGTTCCATGACGGTGTTAATGAAGTATGATATGTAAATAATGATGTAAACTCAAGGTATATAGTGATATTTTCTAGTGG	HKMAAATIGMQMICGAGLNSRTVGLNQFVPLRSVPLFKKDLKFRVRSMVEDNNDVDDEKLKAAVPISPQLFSTPPPPPQPEENTDVTNIMRFDGPGPERINGRLAMIGFVAAIVVELTKGQNIFLRYKMEGSRGFSGQLLFYPSHLLSRCLKV	n.a.
Rs_73906	Rs_73906__TRINITY_DN63103_c4_g4_i1	48.7176	5321.39	-6.76354	2.50001e-11	3.2228e-08	Transcript DEG	Early light-induced protein;	early light-induced protein 1, chloroplastic-like [Primulina huaijiensis]		sp|P93735|ELIP1_ARATH	Early light-induced protein 1, chloroplastic	3.53e-60	PF00504;		cellular response to blue light [GO:0071483]; cellular response to far red light [GO:0071490]; cellular response to heat [GO:0034605]; cellular response to high light intensity [GO:0071486]; cellular response to red light [GO:0071491]; cellular response to UV-A [GO:0071492]; photoprotection [GO:0010117]; photosynthesis [GO:0015979]; positive regulation of seed germination [GO:0010030]; regulation of chlorophyll biosynthetic process [GO:0010380]; response to cold [GO:0009409]; response to light stimulus [GO:0009416]		chloroplast [GO:0009507]; chloroplast thylakoid membrane [GO:0009535]; photosystem I [GO:0009522]; photosystem II [GO:0009523]		ath:AT3G22840;	other_or_unresolved	P93735	ELIP1_ARATH	reviewed	ELIP1 ELIP At3g22840 MWI23.21	Arabidopsis thaliana (Mouse-ear cress)		FUNCTION: Prevents excess accumulation of free chlorophyll by inhibiting the entire chlorophyll biosynthesis pathway (e.g. 5-aminolevulinate synthesis and Mg-protoporphyrin IX chelatase activity), and hence prevent photooxidative stress (By similarity). Probably involved in the integration of pigments into the mature light-harvesting pigment-protein complexes. Light-harvesting chlorophyll (LHC) a/b-binding protein required to ensure a high rate of chlorophyll accumulation during deetiolation in continuous high light. Involved in seed germination. May fulfill a photoprotective functions. {ECO:0000250, ECO:0000269|PubMed:12676998, ECO:0000269|PubMed:16028115, ECO:0000269|PubMed:16778010, ECO:0000269|PubMed:21299564}.			SUBCELLULAR LOCATION: Plastid, chloroplast thylakoid membrane {ECO:0000269|PubMed:10725357, ECO:0000269|PubMed:16806197, ECO:0000269|PubMed:16829586}; Multi-pass membrane protein {ECO:0000255}. Note=Associated with both photosystems I and II (By similarity). Coisolates equally with monomeric (mLhcb) and trimeric (tLhcb) populations of the major LHC from photosystem II (PSII) in response to 2 hours light stress. {ECO:0000250}.	ELIP/psbS family	IPR022796;		NP_188923.1;	U89014;AB022223;CP002686;AY057560;AY075672;AY097423;AY085317;	Chloroplast;Membrane;Photosynthesis;Photosystem I;Photosystem II;Plastid;Reference proteome;Thylakoid;Transit peptide;Transmembrane;Transmembrane helix	ACACAAAATGGCAGCTGCAACAATAGGGATGCAGATGATCTGTGGAGCTGGTTTGAATTCAAGAACAGTTGGTTTGAACCAGTTCGTTCCTTTAAGAAGTGTTCCACTTTTTAAGAAGGATTTGAAGTTCAGAGTTCGAAGCATAATTGAGGATAATGATGATGAGAAATTGAAAGCAGCAGTTCCCATTCCACCTCAATTGTTTTCGACTCCCCCTCCACCACCACAGCCTGAGGAGAACACTGATATTACAAATATCATGCGATTTGACGGGCCTGGTCCGGAGAGGATCAACGGTCGGCTGGCCATGATCGGATTCGTTGCAGCCATCGTAGTTGAATTAACCAAAGGACAAAATATTTTTTCCCAGATACAAAATGGAGGGATCTCGTGGTTTCTCGGGACAACTGTTATTTTATCAATAGCATCACTTGTCCCATTATTTAAAGGTGTGAGTGCGGACTCGAAATCTGGGGGATTTTTCACTTCTGATGCAGAGCTTTGGAATGGAAGGCTTGCAATGGTAGGATTGATAGCTTTGGCTTACACCGAATATATCAAGGGTGGGACTCTTGTGTAATTATATACGTAGTATATGAAGGGTGTGACTCTTGTGTGAAGGTTTTGTGTAGATGCTTTTGGTTCCATGATGGTGTTAAATATAAAGAATGATGTAAATTCAAATAATATAGTGATATTTTCTAGTTGGAG	HKMAAATIGMQMICGAGLNSRTVGLNQFVPLRSVPLFKKDLKFRVRSIIEDNDDEKLKAAVPIPPQLFSTPPPPPQPEENTDITNIMRFDGPGPERINGRLAMIGFVAAIVVELTKGQNIFSQIQNGGISWFLGTTVILSIASLVPLFKGVSADSKSGGFFTSDAELWNGRLAMVGLIALAYTEYIKGGTLV	n.a.
Rs_73908	Rs_73908__TRINITY_DN63103_c4_g4_i3	7.11681	1264.88	-7.44415	1.20674e-08	5.15092e-06	Transcript DEG	early light-induced protein precursor;	early light-induced protein 2, chloroplastic-like [Primulina eburnea]		sp|P14896|ELI6_HORVU	Low molecular mass early light-inducible protein HV60, chloroplastic	2.67e-38	PF00504;				chloroplast membrane [GO:0031969]			other_or_unresolved	P14896	ELI6_HORVU	reviewed		Hordeum vulgare (Barley)		FUNCTION: Probably involved in the integration of pigments into the mature pigment-protein complexes.			SUBCELLULAR LOCATION: Plastid, chloroplast membrane {ECO:0000305}; Multi-pass membrane protein {ECO:0000305}. Note=Associated with both photosystems I and II.	ELIP/psbS family	IPR022796;			X15691;	Chloroplast;Membrane;Plastid;Transit peptide;Transmembrane;Transmembrane helix	GAGAAACTAAAAGCGGCAGTTCCAATTCCACCTCAGTTGTTTTCGACACCACCTCCACCACCACAACCTGAGGAGAACACTGATATTACAAACATCATGCGGTTTGACGGGCCTGGCCCAGAGAGGATCAACGGACGGCTGGCCATGATCGGATTCGTGGCGGCCATCGTAGTTGAATTAACCAAAGGGCAAAATATTTTTTCTCAGATACAAAATGGAGGGATCTCGTGGTTTCTCGGGACAACTGTTATTCTATCCATAGCATCTCTTGTCCCATTGTTTAAAGGTGTGAGTGCCGATTCGAAATCAGGGGGATTTTTCACATCTGATGCAGAGCTTTGGAATGGAAGGCTTGCAATGGTAGGATTGATAGCTTTGGCTTACACCGAATATATCAAGGGTGG	EKLKAAVPIPPQLFSTPPPPPQPEENTDITNIMRFDGPGPERINGRLAMIGFVAAIVVELTKGQNIFSQIQNGGISWFLGTTVILSIASLVPLFKGVSADSKSGGFFTSDAELWNGRLAMVGLIALAYTEYIKG	n.a.
Rs_73909	Rs_73909__TRINITY_DN63103_c4_g4_i4	9.11533	580.154	-5.96279	3.10105e-06	0.000331883	Transcript DEG	early light-induced protein precursor;	early light-induced protein 2, chloroplastic-like [Primulina eburnea]		sp|Q94K66|ELIP2_ARATH	Early light-induced protein 2, chloroplastic	1.56e-69	PF00504;		cellular response to blue light [GO:0071483]; cellular response to far red light [GO:0071490]; cellular response to heat [GO:0034605]; cellular response to high light intensity [GO:0071486]; cellular response to red light [GO:0071491]; cellular response to UV-A [GO:0071492]; photoprotection [GO:0010117]; photosynthesis [GO:0015979]; positive regulation of seed germination [GO:0010030]; regulation of chlorophyll biosynthetic process [GO:0010380]; response to far red light [GO:0010218]; response to light stimulus [GO:0009416]; response to red light [GO:0010114]; response to UV-B [GO:0010224]		chloroplast [GO:0009507]; chloroplast thylakoid membrane [GO:0009535]; photosystem I [GO:0009522]; photosystem II [GO:0009523]		ath:AT4G14690;	other_or_unresolved	Q94K66	ELIP2_ARATH	reviewed	ELIP2 At4g14690 dl3385w FCAALL.232	Arabidopsis thaliana (Mouse-ear cress)		FUNCTION: Probably involved in the integration of pigments into the mature light-harvesting pigment-protein complexes. Light-harvesting chlorophyll (LHC) a/b-binding protein required to ensure a high rate of chlorophyll accumulation during deetiolation in continuous high light. Involved in seed germination. May fulfill a photoprotective functions. Prevents excess accumulation of free chlorophyll by inhibiting the entire chlorophyll biosynthesis pathway (e.g. 5-aminolevulinate synthesis and Mg-protoporphyrin IX chelatase activity), and hence prevent photooxidative stress. {ECO:0000269|PubMed:12676998, ECO:0000269|PubMed:16028115, ECO:0000269|PubMed:16778010, ECO:0000269|PubMed:17553115, ECO:0000269|PubMed:21299564}.			SUBCELLULAR LOCATION: Plastid, chloroplast thylakoid membrane {ECO:0000269|PubMed:10725357, ECO:0000269|PubMed:16829586}; Multi-pass membrane protein {ECO:0000255}. Note=Associated with both photosystems I and II (By similarity). Coisolates equally with monomeric (mLhcb) and trimeric (tLhcb) populations of the major LHC from photosystem II (PSII) in response to 2 hours light stress. {ECO:0000250}.	ELIP/psbS family	IPR022796;		NP_567438.1;	Z97336;AL161539;CP002687;AF370266;AY063083;AY088811;AF134132;Z26549;	Chloroplast;Membrane;Photosynthesis;Photosystem I;Photosystem II;Plastid;Reference proteome;Thylakoid;Transit peptide;Transmembrane;Transmembrane helix	GAGAAACTAAAAGCGGCAGTTCCAATTCCACCTCAGTTGTTTTCGACACCACCTCCACCACCACAACCTGAGGAGAACACTGATATTACAAACATCATGCGATTTGACGGCCCTGGCCCGGAAAGGATCAACGGTCGGCTGGCCATGATTGGATTCGTTGCTGCCATCGTAGTTGAATTAACCAAAGGACAAAATATTTTTTCCCAGATACAAAATGGAGGGATCTCGTGGTTTCTTGGGACAACTGTTATTTTATCCATAGCATCTCTTGTCCCATTGTTTAAAGGTGTGAGTGCCGATTCGAAATCTGGGGGATTTTTCACATCTGATGCAGAACTTTGGAATGGAAGGCTTGCAATGGTAGGATTGAT	EKLKAAVPIPPQLFSTPPPPPQPEENTDITNIMRFDGPGPERINGRLAMIGFVAAIVVELTKGQNIFSQIQNGGISWFLGTTVILSIASLVPLFKGVSADSKSGGFFTSDAELWNGRLAMVGL	n.a.
Rs_73911	Rs_73911__TRINITY_DN63103_c4_g4_i8	2.49048	215.035	-6.31056	1.97265e-09	1.20202e-06	Transcript DEG	early light-induced protein precursor;	early light-induced protein 2, chloroplastic-like [Primulina eburnea]		sp|Q94K66|ELIP2_ARATH	Early light-induced protein 2, chloroplastic	1.72e-72	PF00504;		cellular response to blue light [GO:0071483]; cellular response to far red light [GO:0071490]; cellular response to heat [GO:0034605]; cellular response to high light intensity [GO:0071486]; cellular response to red light [GO:0071491]; cellular response to UV-A [GO:0071492]; photoprotection [GO:0010117]; photosynthesis [GO:0015979]; positive regulation of seed germination [GO:0010030]; regulation of chlorophyll biosynthetic process [GO:0010380]; response to far red light [GO:0010218]; response to light stimulus [GO:0009416]; response to red light [GO:0010114]; response to UV-B [GO:0010224]		chloroplast [GO:0009507]; chloroplast thylakoid membrane [GO:0009535]; photosystem I [GO:0009522]; photosystem II [GO:0009523]		ath:AT4G14690;	other_or_unresolved	Q94K66	ELIP2_ARATH	reviewed	ELIP2 At4g14690 dl3385w FCAALL.232	Arabidopsis thaliana (Mouse-ear cress)		FUNCTION: Probably involved in the integration of pigments into the mature light-harvesting pigment-protein complexes. Light-harvesting chlorophyll (LHC) a/b-binding protein required to ensure a high rate of chlorophyll accumulation during deetiolation in continuous high light. Involved in seed germination. May fulfill a photoprotective functions. Prevents excess accumulation of free chlorophyll by inhibiting the entire chlorophyll biosynthesis pathway (e.g. 5-aminolevulinate synthesis and Mg-protoporphyrin IX chelatase activity), and hence prevent photooxidative stress. {ECO:0000269|PubMed:12676998, ECO:0000269|PubMed:16028115, ECO:0000269|PubMed:16778010, ECO:0000269|PubMed:17553115, ECO:0000269|PubMed:21299564}.			SUBCELLULAR LOCATION: Plastid, chloroplast thylakoid membrane {ECO:0000269|PubMed:10725357, ECO:0000269|PubMed:16829586}; Multi-pass membrane protein {ECO:0000255}. Note=Associated with both photosystems I and II (By similarity). Coisolates equally with monomeric (mLhcb) and trimeric (tLhcb) populations of the major LHC from photosystem II (PSII) in response to 2 hours light stress. {ECO:0000250}.	ELIP/psbS family	IPR022796;		NP_567438.1;	Z97336;AL161539;CP002687;AF370266;AY063083;AY088811;AF134132;Z26549;	Chloroplast;Membrane;Photosynthesis;Photosystem I;Photosystem II;Plastid;Reference proteome;Thylakoid;Transit peptide;Transmembrane;Transmembrane helix	GAGAAACTAAAAGCGGCAGTTCCAATTCCACCTCAGTTGTTTTCGACACCACCTCCACCACCACAACCTGAGGAGAACACTGATATTACAAATATCATGCGATTTGACGGGCCTGGTCCGGAGAGGATCAATGGTCGGCTGGCCATGATTGGATTCGTTGCTGCCATCGTAGTTGAGTTAACCAAAGGACAAAATATTTTTTCCCAGATACAAAATGGAGGGATCTCGTGGTTTCTCGGGACAACTGTTATTTTATCCATAGCATCTCTTGTCCCATTATTTAAAGGTGTGAGTGCGGACTCGAAATCTGGGGGATTTTTCACTTCTGATGCAGAGCTTTGGAATGGAAGGTTTGCAATGGTAGGGTTGATAGCTTTGGCTTACAC	EKLKAAVPIPPQLFSTPPPPPQPEENTDITNIMRFDGPGPERINGRLAMIGFVAAIVVELTKGQNIFSQIQNGGISWFLGTTVILSIASLVPLFKGVSADSKSGGFFTSDAELWNGRFAMVGLIALAY	n.a.
Rs_73925	Rs_73925__TRINITY_DN63107_c0_g9_i3	13.9659	3.8115	1.88604	0.00371718	0.0378121	Transcript DEG	uncharacterized protein LOC119370268;	uncharacterized protein LOC142504869 [Primulina tabacum]				2.73e-44								other_or_unresolved																	CTCGAAATTTTATTTTGTTGTCTTGCGAGGTACTTGGAGATGTTTCATCAACAAGTCTTCACAAGTTTTGCCCAACAATATTCAGAGCCATTCTATACAGTGTGGGAGAGATTCAATGAATTGGCGAATACATTCCGGTATCATGACTTTTCAAACTATGTCCTTCATCAATATTTCTTCAATGGATTATATGCAGATGCAAAGGATTGGGTATTCAAGGGAGCTTTGGCAACTGGTAGACCACTGGCCGATAGACATGAAGATGGTGTGTTGAACCTGTTCAACGATATGGCAGCCTTTGACTACCAGTGGCATTGGGATCCTTCTCTGCAGGGTTGGAGTCACCAATACCCACCAGTGCCTCATGACCCGTATTTTACACACCAACCATTCGAGCATCAAGGAGATGGTAGGGATAGTTCTGAAGAAGTCACACCTCA	LEILFCCLARYLEMFHQQVFTSFAQQYSEPFYTVWERFNELANTFRYHDFSNYVLHQYFFNGLYADAKDWVFKGALATGRPLADRHEDGVLNLFNDMAAFDYQWHWDPSLQGWSHQYPPVPHDPYFTHQPFEHQGDGRDSSEEVTP	n.a.
Rs_73953	Rs_73953__TRINITY_DN63127_c0_g2_i1	1.52743	12.602	-2.78379	0.00050996	0.0106872	Transcript DEG	upf0301 protein plut_0637;	uncharacterized protein [Primulina huaijiensis]				2.04e-87								other_or_unresolved																	CTCGCGGGCCTAACGGGCCTGATTCTCAACAGGCCCTCGTTCATGTCCATCAAGGAGATGAAATCTTGGTCCTTGAATGGGTCCGACCCGGTTTCTGATGCGCCGTTGTACTTTGGGGGGCCATTGTTTGAAGGGTTGTTCTTGCTTAGTGGGAAACAAAAGCAAAGTGGTGTTTTGGATGAAGTAATGAAGGGATTGCATTACGGGACATCGGAAAGTGTGGACTGTGCGATTAAAAATCAAAGGGATTTGGGTGAAATGGGGGATTGTAGGTTTTTTGATGGGTATTGTGGTTGGGAGAATGAAGAGTTGAGGGAAGAGATTAGGGCTGGTTATTGGGATGTGGCTGCTTGTAGTCCAAGTGTTGTTGGACTTAGTGGTGGTGGGAGTGTTGGTCTTTGGGAAGAAGTGAATGAGCTCATGGGCCATAGAAAAGTTTGCTAGTTTTTTTTA	LAGLTGLILNRPSFMSIKEMKSWSLNGSDPVSDAPLYFGGPLFEGLFLLSGKQKQSGVLDEVMKGLHYGTSESVDCAIKNQRDLGEMGDCRFFDGYCGWENEELREEIRAGYWDVAACSPSVVGLSGGGSVGLWEEVNELMGHRKVC	n.a.
Rs_73957	Rs_73957__TRINITY_DN63127_c0_g2_i5	4.68194	17.1145	-1.82811	0.00484838	0.0445707	Transcript DEG	UPF0301 protein BF2109;	uncharacterized protein [Primulina huaijiensis]				4.21e-86								other_or_unresolved																	CTCGCGGGCCTAACGGGCCTGATTCTCAACAGGCCCTCGTTCATGTCCATCAAGGAGATGAAATCTTGGTCCTTGAATGGGTCCGACCCGGTTTCTGATGTGCCGTTGTACTTTGGGGGGCCATTGTTTGAAGGGTTGTTCTTGCTTAGTGGGAAACAAAGGCAAACTGGTGTTTTGGACGAGGTAATGAAGGGATTGCATTACGGGACATCGGAAAGTGTTGACTGTGCAATTGAAAATCAAAGGGATTTGGGTGAAATGGGGGATTTTAGGTTTTTTGATGGGTATTGTGGTTGGGAGAATGAAGAGTTGAGGGAAGAGATTAGGGCTGGTTATTGGGATGTGGCTGCTTGTAGTCCAAGTGTTGTTGGACTTAGTGGTGGTGGGAGTGTTGGTCTTTGGGAAGAGGTGAATGAACTCATGGGCCATAGAAA	LAGLTGLILNRPSFMSIKEMKSWSLNGSDPVSDVPLYFGGPLFEGLFLLSGKQRQTGVLDEVMKGLHYGTSESVDCAIENQRDLGEMGDFRFFDGYCGWENEELREEIRAGYWDVAACSPSVVGLSGGGSVGLWEEVNELMGHR	n.a.
Rs_73959	Rs_73959__TRINITY_DN63127_c0_g2_i7	4.06194	33.3005	-2.9615	0.000442906	0.00974708	Transcript DEG	UPF0301 protein BF2109;	uncharacterized protein [Primulina huaijiensis]				1.26e-82								other_or_unresolved																	CTCGCGGGCCTAACGGGCCTGATTCTCAACAGGCCCTCGTTCATGTCCATCAAGGAGATGAAATCTTGGGCCTTGAATGGGTCCGACCCGGTTTCTGATGGACCGTTGTACTTTGGGGGTCCATTGTTTGAAGGCTTGTTCTTGCTTAGTGGGAAACAAAGGCAAAGTGGTGTTTTGGATGAGGTAATGAAGGGATTGCATTACGGGACATCGGAAAGTGTGGACTGTGCAATTGAAAACCAAAGGGATTCGGGTGAAATGGGGGATTGTAGGTTTTTTGATGGGTATTGTGGTTGGGAGAATGAAGAGTTGAGGGAAGAGATTAAGGCTGGTTATTGGGCCGTGGCTGCTTGTAGTCCAAGTGTTATTGATGGGGGTGTTGGGCTTTGGGAGGAGGTTAATGAACTCATGGGCCATAGAAAAGTTTGCTAGTTTTGTTTTTTTGCCACTTTTCTTGGCTTCATTTCGACA	LAGLTGLILNRPSFMSIKEMKSWALNGSDPVSDGPLYFGGPLFEGLFLLSGKQRQSGVLDEVMKGLHYGTSESVDCAIENQRDSGEMGDCRFFDGYCGWENEELREEIKAGYWAVAACSPSVIDGGVGLWEEVNELMGHRKVC	n.a.
Rs_73966	Rs_73966__TRINITY_DN63128_c0_g1_i6	2.05597	21.6416	-3.43161	0.00175032	0.0234574	Transcript DEG	F-box family protein;	F-box family protein [Dorcoceras hygrometricum]				5.58e-33								other_or_unresolved																	CTCGATAACATCTGTCTAACTTTATTTCTCCCTCAACGCGCACACACACACGCGAAGAGTGTACCCATTTCTTCATCAACGAATCTAGGAAGATATTTATTTTTTGTTGTACTACTCGGGGAGTTGGTGTTTGCTTTAACCGCCTTTGAGTTAACCCCTTGTTTGTGTACGATGTCCTACTCAAAGTCGGATGAATTAGATAAACATGGCAAGAAAAAGGTCAAGATTGGGGATTTGGAAGATGGGCCTTCGAGTTTTCGTTCTTCGCCCTCGTGTGATGGAACGGAGAGCACACCTGATGGAGGAATTGAAGATTTTGGTAGAGGCGCATGGAAGCAGAAGGGTTGCGGCGGAGAGGCGGAGGAGGAGTTGGACCCGTTGATGGTGTTTGGTTCAGGAATCATGATGATGATACTGAGCAAACTTGACGCACGCAGCGTGGCACGATCTCGTTTGGTTTCACGTGAATGGCTTAAAGTTGCTTCCAGTGACATAATTTGGGCTCCTAAGGAAGAGTGAAAAGTTCGCTAGTTTCAAGCGGATCCTGTATACCACTATTTCAGCTACTTAGAGTGCCTATGGATGGTAGAGGAGCAATCCTACCAAAAGATTCTTTCCGGATGAATGTAAGGCATTTCCATAAGACATCAAGGAGCAGAAGATTAGGGGTATTTTAATTCTCCGTTACTGCTCTATGTTGACATGGAACATGTAGAATTTCAGAGTTGAGAAGAGTGCGGTGGAATATGTTGCTTCCTTGACTTCAATATATGAAAGTGAAATTTGTTAAACATGCACCAAGGCAGGGTGGCTGAGAAGTCCATATTCGACG	LDNICLTLFLPQRAHTHAKSVPISSSTNLGRYLFFVVLLGELVFALTAFELTPCLCTMSYSKSDELDKHGKKKVKIGDLEDGPSSFRSSPSCDGTESTPDGGIEDFGRGAWKQKGCGGEAEEELDPLMVFGSGIMMMILSKLDARSVARSRLVSREWLKVASSDIIWAPKEE	n.a.
Rs_73980	Rs_73980__TRINITY_DN63134_c0_g5_i1	24.0887	2.24788	3.41341	0.00102353	0.0166796	Transcript DEG	glycine cleavage system H protein 3 | mitochondrial-like;	hypothetical protein F511_09385 [Dorcoceras hygrometricum]		sp|Q39732|GCSH_FLAAN	Glycine cleavage system H protein, mitochondrial	1.29e-27	PF01597;		glycine decarboxylation via glycine cleavage system [GO:0019464]; protein lipoylation [GO:0009249]		glycine cleavage complex [GO:0005960]; mitochondrion [GO:0005739]			mitochondrial	Q39732	GCSH_FLAAN	reviewed	GDCSH GCDH GCSH	Flaveria anomala (Yellowtops)		FUNCTION: The glycine cleavage system catalyzes the degradation of glycine. The H protein shuttles the methylamine group of glycine from the P protein to the T protein.			SUBCELLULAR LOCATION: Mitochondrion.	GcvH family	IPR003016;IPR000089;IPR002930;IPR033753;IPR017453;IPR011053;			Z37524;Z99530;	Lipoyl;Mitochondrion;Transit peptide	GACCATGCTCAGGATCATCTAGGGGAACTGGTGTTCGTGGACCTGCCGGAATCTGGTAAGATCTTGACTAAAGGCACCAGCTTTGGAGCCGTGGAGAGCGTAAAAGCCACCAGCGACATCAATTCTCCGATCTCCGGTGAAGTCGTCGAGGTCAACTCAAAGCTATCTGACTCTCCCGGATTGATCAATACAAGCCCGTATGAAGAAGGGTGGATGATAAAGGTGAAGCCAAGTGATCCATCAGAATTGGGGTCGTTATTGGGGGCAAAAGAGTACACAAAATTCTGTGAAGAAGAAGAAGCTTCTCATTGAAAATATGAATACAATGTGTTTTGGTCTGTTCTATTTCAATAAATTAATTAACTCAATGTTTTATTTTATGACCTGTCATCATTCATTTTATTTTAC	DHAQDHLGELVFVDLPESGKILTKGTSFGAVESVKATSDINSPISGEVVEVNSKLSDSPGLINTSPYEEGWMIKVKPSDPSELGSLLGAKEYTKFCEEEEASH	n.a.
Rs_7402	Rs_7402__TRINITY_DN62250_c0_g1_i1	158.511	0	9.54982	7.17714e-07	0.000115725	Transcript DEG	plasma membrane H+-ATPase;	plasma membrane ATPase 2 isoform X2 [Primulina eburnea]		sp|P23980|PMA2_SOLLC	Plasma membrane ATPase 2 (Fragment)	1.83e-228	PF00702;		proton export across plasma membrane [GO:0120029]	ATP binding [GO:0005524]; ATP hydrolysis activity [GO:0016887]; metal ion binding [GO:0046872]; P-type proton-exporting transporter activity [GO:0008553]	plasma membrane [GO:0005886]			other_or_unresolved	P23980	PMA2_SOLLC	reviewed	LHA2	Solanum lycopersicum (Tomato) (Lycopersicon esculentum)	7.1.2.1	FUNCTION: The plasma membrane ATPase of plants and fungi is a hydrogen ion pump. The proton gradient it generates drives the active transport of nutrients by H(+)-symport. The resulting external acidification and/or internal alkinization may mediate growth responses.	CATALYTIC ACTIVITY: Reaction=ATP + H2O + H(+)(in) = ADP + phosphate + 2 H(+)(out); Xref=Rhea:RHEA:20852, ChEBI:CHEBI:15377, ChEBI:CHEBI:15378, ChEBI:CHEBI:30616, ChEBI:CHEBI:43474, ChEBI:CHEBI:456216; EC=7.1.2.1;		SUBCELLULAR LOCATION: Cell membrane; Multi-pass membrane protein.	Cation transport ATPase (P-type) (TC 3.A.3) family, Type IIIA subfamily	IPR023299;IPR018303;IPR023298;IPR036412;IPR023214;IPR006534;IPR001757;IPR044492;				ATP-binding;Cell membrane;Hydrogen ion transport;Ion transport;Magnesium;Membrane;Metal-binding;Nucleotide-binding;Phosphoprotein;Reference proteome;Translocase;Transmembrane;Transmembrane helix;Transport	CTCGTGGAGATGGAGTAAATGATGCTCCTGCTCTGAAGAAAGCTGACATTGGGATTGCCGTTGCTGATGCAACTGATGCAGCTCGTAGTGCTTCCGATATTGTTCTTACTGAACCGGGCCTAAGTGTTATAATTAGTGCTGTTTTAACCAGTCGGGCAATCTTCCAGAGGATGAAAAATTACACGATTTATGCTGTTTCAATCACTATACGTATTGTGCTCGGGTTCATGATGTTGGCGCTGATATGGGAATTTGACTTCCCACCCTTTATGGTGCTTATCATTGCAATACTCAATGACGGTACCATTATGACCATCTCCAAAGACAGAGTGAAACCATCTCCTCTGCCCGACAGCTGGAAGCTCGCCGAGATTTTTGCAACTGGAGTAGTTCTTGGTGGTTACTTGGCCTTGATGACTGTCATATTCTTTTGGGCAGCATACAAGACAGATTTCTTTCCGCGAATATTTGGAGTGTCAACTCTGGAGAAAACTGCCCATGATGACTTTAGAAAGCTTGCTTCAGCAATATATCTTCAAGTGAGCACTATCAGTCAAGCTCTCATATTTGTCACAAGATCCCGAAGCTGGTCATATGTAGAGCGTCCTGGTTTATTACTTGTGGCGGCCTTTCTTATCGCACAACTGGTTGCTACTTTGATTGCAGTATATGCAAACTGGGGATTTGCAGCAATTGAAGGAATTGGCTGGGGCTGGGCAGGAGTGATTTGGCTTTACAATATCATTTTCTATATCCCCCTCGATATTATCAAGTTTCTTATCCGCTACACTCTCAGTGGGAGAGCGTGGGATCTTGTTCTTGAGCAAAGGATTGCTTTCACTAGGAAAAAGGATTTCGGAAAAGAACAGCGGGAGCTTAAATGGGCACATGCTCAAAGAACCCTTCATGGGCTGCAAGTACCGGATACCAAATTGTTCAATGAAAATAATAACTTCTCAGAACTCAATCAGTTGGCTGAGGAGGCTAAAAGAAGAGCTGAAATAGCTAGGTTAAGGGAGCTTCATACGCTTAAAGGTCACGTTGAATCGGTGGTGAGGCTGAAGGGTCTGGACATAGATACCATCCAGCAGGCATACACTGTATGAGAAATCAAACCACATTTCAATGGTTGAAACTCCAAGAAGCGCTACGATTGAAGGTGTTATCAATGTTAGTTATGAGTTGGGTGTTATCGATGTTAGTTAATGTGTTATATTAGAAACAGCCTGTTCCGATTCCGGTGCATCTGCAGAAGCATATTTTCGAGATAATCAGATGTATCCCTCCCTTCCTACGTTCAAGTTTGGCCTTGAAACTTCTTGCCCACATTTGAAAAATAGCATGA	RGDGVNDAPALKKADIGIAVADATDAARSASDIVLTEPGLSVIISAVLTSRAIFQRMKNYTIYAVSITIRIVLGFMMLALIWEFDFPPFMVLIIAILNDGTIMTISKDRVKPSPLPDSWKLAEIFATGVVLGGYLALMTVIFFWAAYKTDFFPRIFGVSTLEKTAHDDFRKLASAIYLQVSTISQALIFVTRSRSWSYVERPGLLLVAAFLIAQLVATLIAVYANWGFAAIEGIGWGWAGVIWLYNIIFYIPLDIIKFLIRYTLSGRAWDLVLEQRIAFTRKKDFGKEQRELKWAHAQRTLHGLQVPDTKLFNENNNFSELNQLAEEAKRRAEIARLRELHTLKGHVESVVRLKGLDIDTIQQAYTV	n.a.
Rs_74029	Rs_74029__TRINITY_DN63163_c2_g1_i10	12.1178	0	5.78611	9.24929e-05	0.00349449	Transcript DEG	Coatomer | epsilon subunit;	uncharacterized protein [Primulina eburnea]				2.1e-79								other_or_unresolved																	AAAGGACTAGAAAGTGGTAGATATTTCCCCATTACAGCCATTCAGAGGTTTGATGCAGCTGGAAAGAGGATTGAAAATGGTGTGTATCTTGGTTCTCTGGGGTGCTTGACTTTTGAAGGTAGAATTTCATGGAAGAAAAGAATACTGGCATTCATATTCGAGCGGATTCGAATCAAGGTTGGCCCTTTTAACCCATTTGAGATCAGTTTCAAAGGGAAAGACGAGAGGGAGCCAAATACTAAGGACCCTTTCTTCATTTGGTTCTATGTCGACGATGAAATAGCTGTTGCTCGTGGAAGAAGTGGGGGTACTGCATTTTGGGTCCGTTGTAAACGAGTCCTCGCCTATTAATTCAAATACTGTATCCTATTTCTTAAGGGCTTGGATTTTACTTCTATGTCTTCCATCCCACAAAAATGAAGTGCTTGAATGGATATATATTTGGTAAATATCACCATTTCTATTTACATGCATCGCTTATTCTCTCTACTCCGGCTCGGCTCATAAGCGCATGCTATGACAATGCTCCTAAGTCATAAGTGTATATAATAGCAGTTCGATCAACCTTAAGCAGGTATAAGCA	KGLESGRYFPITAIQRFDAAGKRIENGVYLGSLGCLTFEGRISWKKRILAFIFERIRIKVGPFNPFEISFKGKDEREPNTKDPFFIWFYVDDEIAVARGRSGGTAFWVRCKRVLAY	n.a.
Rs_74062	Rs_74062__TRINITY_DN63176_c0_g10_i1	96.7009	4.16261	4.53374	0.000212686	0.00609146	Transcript DEG	Uncharacterized Ramonda serbica protein													other_or_unresolved																	CTCGCAAACCCTCCCTCCATATCCGAACCACAATCCCAATCCTATCCACAAACATCCACGTGTCAAAATATGATTATTCCACACCAATTCCTTGCAATCCCATAATCAAATTTCACCACACATACTCAGATATCGGAAGCAATTAATGAAGCTTTTTCGATCCAAACCCTAAATCAGAACCAGAAATTTACTTGCGAAGAAGAAAGTGAGAATGGCAGCAAGCATGGCCTCTGTGTCCACTGTTGCGGGATTGGGCACCGCACCTCTCTCGTCCTCGCCAAAGAGACTAAACCTCACCTCGGGATTTGTCAAATCAGCGGTGCCAGCCCGGAACCCTCTAAAGCTAACAAAAGCCTCTGGTGGAAAATTCACATGCTTCAAAGGAGATTGGCTGCGTACGGATCTTAATGTCATCGGATTCGGGTTGATCGGATGGTTAGCACCATCAAGCATCCCAGTCATCAACGGCAACAGTTTGACTGGGCTTTTCTTCTCCAG	LEKKSPVKLLPLMTGMLDGANHPINPNPMTLRSVRSQSPLKHVNFPPEAFVSFRGFRAGTADLTNPEVRFSLFGEDERGAVPNPATVDTEAMLAAILTFFFASKFLVLI	n.a.
Rs_74063	Rs_74063__TRINITY_DN63176_c0_g5_i1	29.3861	1.15046	4.6851	2.89665e-05	0.00159154	Transcript DEG	Uncharacterized Ramonda serbica protein													other_or_unresolved																	CTCGCAAACCCTCCCTCCATATCCGAACCACAATCCCAATCCTATCCACAAACATCCACGTGTCAAAATATGATTATTCCACACCAATTCCTTGCAATCCCATAATCAACTTTCACCACACATACTCGGATATGAGAAGCCATTAATGAAAGCTTCTTCGATCCAAACCCTAAATCAGAACCAGAAATTTACTTGCGAAGAAGAAAGTGAAAATGGCAGCAAGCATGGCCTCTGTGTCCACTGTTGCGGGATTGGGCACCGCACCTCTCTCGTCCTCACCAAAGATACTAAACCTCACCTCTGGATTTATTAAATCAGCGGTGCCAGCCAGGAACCCTCTAAAGCTAGCAAAAGCCTCCGGCGGGAAATTCACATGCTTCAAAGGAGATTGGCTGCGTACGGATCTTAATGTGATCGGATTCGGGTTGATCGGATGGTTAGCACCATCAAGCATCCCAGTCATCAACGGCAACAGTTTGACTGGGCTTTTCTTCTCCAG	LEKKSPVKLLPLMTGMLDGANHPINPNPITLRSVRSQSPLKHVNFPPEAFASFRGFLAGTADLINPEVRFSIFGEDERGAVPNPATVDTEAMLAAIFTFFFASKFLVLI	n.a.
Rs_74120	Rs_74120__TRINITY_DN63200_c1_g1_i3	16.4566	2.60754	2.59258	0.00549042	0.0482654	Transcript DEG	thioredoxin-like 3-1 chloroplastic;	thioredoxin-like 3-1, chloroplastic [Henckelia pumila]		sp|Q9FG36|TRL31_ARATH	Thioredoxin-like 3-1, chloroplastic	4.63e-12	PF00085;		cell redox homeostasis [GO:0045454]		chloroplast [GO:0009507]; chloroplast stroma [GO:0009570]		ath:AT5G06690;	chloroplastic_or_plastid	Q9FG36	TRL31_ARATH	reviewed	WCRKC1 At5g06690 MPH15.4	Arabidopsis thaliana (Mouse-ear cress)		FUNCTION: Probable thiol-disulfide oxidoreductase that may participate in various redox reactions.			SUBCELLULAR LOCATION: Plastid, chloroplast stroma {ECO:0000269|PubMed:19259774}.	Thioredoxin family	IPR036249;IPR013766;IPR044253;		NP_568172.1 [Q9FG36-1];	AP002032;CP002688;BT029447;AF144391;AF144393;AK317080;	Alternative splicing;Chloroplast;Disulfide bond;Electron transport;Plastid;Redox-active center;Reference proteome;Transit peptide;Transport	CTCGGAAAAAAAAAACAAACCTTATCTTTACTTATTGACCTCCTCTTCTCTTCACAAAAGATAAACATGTCCATATTATCACCAAATCCACAAATTCTGTACAGAGAGATCTGCCAAAGGGAACCCCAGCAGCTTCATTTCTGGAGCTCCGGACCCGGTTCAATCTTAACGAAATCAAACGGGTTCGGATTCGATCGGAGCAATAACGAGTGGAAAGGAAGAGCGAAGAGAGATTTAAGGGTTCACTCATTCTGGCCAGAATTGTTCAAGCCCGAAACTTTGGAGATGGAGTCTATTCAAGATAGCGAGCAATTTGATCAGATTTTGGAGCAAGCTAAACTTGGTTCAAAACCCATTGTTGTTGATTGGTCAATCTCTATTTCTTTTCTCTTTGATTTCTTGATTGTTTTTGTTCAGTAATACGACCATTTTCAAAGTAACAGGATGGCTGCTTGGTGT	LGKKKQTLSLLIDLLFSSQKINMSILSPNPQILYREICQREPQQLHFWSSGPGSILTKSNGFGFDRSNNEWKGRAKRDLRVHSFWPELFKPETLEMESIQDSEQFDQILEQAKLGSKPIVVDWSISISFLFDFLIVFVQ	n.a.
Rs_74175	Rs_74175__TRINITY_DN63225_c2_g2_i1	83.4469	0	8.62426	0.000574878	0.011536	Transcript DEG	Chlorophyll a-b binding protein 2;	Chlorophyll a-b binding protein 2 [Dorcoceras hygrometricum]		sp|P27493|CB22_TOBAC	Chlorophyll a-b binding protein 21, chloroplastic	7.1e-57	PF00504;		photosynthesis, light harvesting in photosystem I [GO:0009768]; response to light stimulus [GO:0009416]	chlorophyll binding [GO:0016168]; metal ion binding [GO:0046872]	chloroplast thylakoid membrane [GO:0009535]; photosystem I [GO:0009522]; photosystem II [GO:0009523]		nta:107775016;	other_or_unresolved	P27493	CB22_TOBAC	reviewed	CAB21	Nicotiana tabacum (Common tobacco)		FUNCTION: The light-harvesting complex (LHC) functions as a light receptor, it captures and delivers excitation energy to photosystems with which it is closely associated.			SUBCELLULAR LOCATION: Plastid, chloroplast thylakoid membrane; Multi-pass membrane protein.	Light-harvesting chlorophyll a/b-binding (LHC) protein family	IPR001344;IPR022796;		XP_016450165.2;	X52743;	Acetylation;Chlorophyll;Chloroplast;Chromophore;Magnesium;Membrane;Metal-binding;Phosphoprotein;Photosynthesis;Photosystem I;Photosystem II;Plastid;Reference proteome;Thylakoid;Transit peptide;Transmembrane;Transmembrane helix	CTCGCCCCGGACCACTAAAGTATTCAACCAAGATTCCAGACTTAAGAATCAAATGGCAGCCTCAACTATGGCTCTTTCTTCTCCCTCTTTGGCCGGAACAGCTGTTAAGCTCACCGGCGACATCACCGGAACCGGAAGGATATCTATGAGGAAGACTACTAGGCCTTCTCCATCCGGCAGCAGCCCATGGTACGGTCCTGACCGTGTTAAATACTTGGGTCCATTCTCCGGCGAGCCCCCAAGCTACCTCAAAGGTGAATTCCCTGGCGACTACGGCTGGGACACCGCCGGCCTATCGGCCGACCCCGAGACCTTCTCCAAAAACCGTGAATTGGAGGTGATTCACAGCAGATGGGCTATGCTTGGAGCTCTCGGATGT	SPRTTKVFNQDSRLKNQMAASTMALSSPSLAGTAVKLTGDITGTGRISMRKTTRPSPSGSSPWYGPDRVKYLGPFSGEPPSYLKGEFPGDYGWDTAGLSADPETFSKNRELEVIHSRWAMLGALGC	n.a.
Rs_74176	Rs_74176__TRINITY_DN63225_c2_g2_i2	740.724	130.365	2.50625	0.00397153	0.0393964	Transcript DEG	Chlorophyll a-b binding protein 2;	Chlorophyll a-b binding protein 2 [Dorcoceras hygrometricum]		sp|P13851|CB21_SINAL	Chlorophyll a-b binding protein 1, chloroplastic	3.31e-58	PF00504;		photosynthesis, light harvesting [GO:0009765]	chlorophyll binding [GO:0016168]; metal ion binding [GO:0046872]	chloroplast thylakoid membrane [GO:0009535]; photosystem I [GO:0009522]; photosystem II [GO:0009523]			other_or_unresolved	P13851	CB21_SINAL	reviewed	CAB1	Sinapis alba (White mustard) (Brassica hirta)		FUNCTION: The light-harvesting complex (LHC) functions as a light receptor, it captures and delivers excitation energy to photosystems with which it is closely associated.			SUBCELLULAR LOCATION: Plastid, chloroplast thylakoid membrane; Multi-pass membrane protein.	Light-harvesting chlorophyll a/b-binding (LHC) protein family	IPR001344;IPR022796;			X15894;X16436;	Chlorophyll;Chloroplast;Chromophore;Magnesium;Membrane;Metal-binding;Phosphoprotein;Photosynthesis;Photosystem I;Photosystem II;Plastid;Thylakoid;Transit peptide;Transmembrane;Transmembrane helix	CTCGCCCCGGACCACTAAAGTATTCAACCAAGATTCCAGACTTAAGAATCAAATGGCAGCCTCAACTATGGCTCTTTCTTCTCCCTATTTGGCCGGAACACCTGTTAAGCTCTCTAGTTCCACCGGTGATATCACCGGAACAGGAAGGATATCTATGAGGAAGACTGCTAGGCCTTCTCCATCCGGCAGCCCATGGTACGGTCCTGACCGTGTTAAATACTTGGGTCCATTCTCTGGCGAGCCCCCAAGCTACCTCAAAGGTGAATTCCCTGGCGACTACGGCTGGGACACTGCTGGCCTATCTGCTGACCCTGAGACCTTCTCCAAAAACCGTGAATTGGAGGTTATCCACAGCAGGTGGGCAATGCTTGGAGCTCTTGGAT	SPRTTKVFNQDSRLKNQMAASTMALSSPYLAGTPVKLSSSTGDITGTGRISMRKTARPSPSGSPWYGPDRVKYLGPFSGEPPSYLKGEFPGDYGWDTAGLSADPETFSKNRELEVIHSRWAMLGALG	n.a.
Rs_74178	Rs_74178__TRINITY_DN63225_c2_g4_i1	929.001	176.352	2.39721	0.0054997	0.0483188	Transcript DEG	chlorophyll a-b binding protein of LHCII type 1;	chlorophyll a-b binding protein 3, chloroplastic [Henckelia pumila]		sp|P08222|CB22_CUCSA	Chlorophyll a-b binding protein of LHCII type 1 (Fragment)	9.63e-105	PF00504;		photosynthesis, light harvesting [GO:0009765]	chlorophyll binding [GO:0016168]; metal ion binding [GO:0046872]	chloroplast thylakoid membrane [GO:0009535]; photosystem I [GO:0009522]; photosystem II [GO:0009523]			other_or_unresolved	P08222	CB22_CUCSA	reviewed		Cucumis sativus (Cucumber)		FUNCTION: The light-harvesting complex (LHC) functions as a light receptor, it captures and delivers excitation energy to photosystems with which it is closely associated.			SUBCELLULAR LOCATION: Plastid, chloroplast thylakoid membrane; Multi-pass membrane protein.	Light-harvesting chlorophyll a/b-binding (LHC) protein family	IPR001344;IPR022796;			M16058;	Chlorophyll;Chloroplast;Chromophore;Magnesium;Membrane;Metal-binding;Phosphoprotein;Photosynthesis;Photosystem I;Photosystem II;Plastid;Thylakoid;Transmembrane;Transmembrane helix	TCCCGCAATGGCATCAAATTCGGTGAGGCCGTGTGGTTCAAGGCTGGTTCTCAGATATTCTCCGAAGGTGGACTTGACTACTTGGGGAACCCAAGCTTGATCCATGCTCAGAGTATCTTGGCCATCTGGGCTTCTCAGGTTATATTGATGGGAGCTGTTGAGGGCTACAGAATTGCTGGAGGGCCACTCGGTGAGATCACTGACCCCATCTATCCTGGTGGAAGCTTTGATCCGTTGGGTCTTGCCGATGACCCTGAGGCATTTGCTGAGCTCAAGGTTAAGGAGCTCAAGAATGGAAGGCTTGCCATGTTCTCCATGTTTGGATTTTTCGTCCAGGCAATCGTTACCGGGAAGGGTCCGATAGAGAACCTTGCTGACCACCTTGCTGATCCGGTTAACAACAACGCATGGGCTTATGCCACCAACTTTGTACCTGGAAAATAAATTTGAAATGGAAAAATGCGGATATGATGTAAAGTTAATGTGCAATTATCGGAGTGTAATGTGATTTTTGCTTGTTTTCAGTATTTCTTTGATATGCTTTTATATACAGTGTATACACTGAAATATTAACAATGGCTAGGTCTTATGTGATACTTGGATTTAATGATATGATTATAACATGTAATTCTATGAATTTGTAAGGTTATGACATGATTTGTGGATATGGCATGCTAGTAGAAACCAT	SRNGIKFGEAVWFKAGSQIFSEGGLDYLGNPSLIHAQSILAIWASQVILMGAVEGYRIAGGPLGEITDPIYPGGSFDPLGLADDPEAFAELKVKELKNGRLAMFSMFGFFVQAIVTGKGPIENLADHLADPVNNNAWAYATNFVPGK	n.a.
Rs_74180	Rs_74180__TRINITY_DN63225_c2_g9_i1	399.767	23.3703	4.09651	4.02304e-06	0.000397553	Transcript DEG	PREDICTED: chlorophyll a-b binding protein of LHCII type 1-like;	chlorophyll a-b binding protein 3, chloroplastic [Henckelia pumila]		sp|P09756|CB23_SOYBN	Chlorophyll a-b binding protein 3, chloroplastic	1.22e-59	PF00504;		photosynthesis, light harvesting in photosystem I [GO:0009768]; response to light stimulus [GO:0009416]	chlorophyll binding [GO:0016168]; metal ion binding [GO:0046872]	chloroplast thylakoid membrane [GO:0009535]; photosystem I [GO:0009522]; photosystem II [GO:0009523]			other_or_unresolved	P09756	CB23_SOYBN	reviewed	CAB3	Glycine max (Soybean) (Glycine hispida)		FUNCTION: The light-harvesting complex (LHC) functions as a light receptor, it captures and delivers excitation energy to photosystems with which it is closely associated.			SUBCELLULAR LOCATION: Plastid, chloroplast thylakoid membrane; Multi-pass membrane protein.	Light-harvesting chlorophyll a/b-binding (LHC) protein family	IPR001344;IPR022796;			X12981;	Acetylation;Chlorophyll;Chloroplast;Chromophore;Magnesium;Membrane;Metal-binding;Phosphoprotein;Photosynthesis;Photosystem I;Photosystem II;Plastid;Reference proteome;Thylakoid;Transit peptide;Transmembrane;Transmembrane helix	GGTGGACTTGATTACTTGGGGAACCCAAGCTTGATCCATGCTCAGAGTATCTTGGCCATCTGGGCTAGTCAGGTTATATTGATGGGAGCTGTTGAGGGCTACAGAATTGCTGGAGGGCCACTCGGTGAGATCACTGACCCCATCTACCCTGGTGGAAGCTTCGATCCGTTGGGTCTTGCTGATGACCCTGAGGCATTTGCTGAGCTCAAGGTTAAGGAGCTCAAGAATGGAAGACTTGCCATGTTCTCCATGTTTGGATTTTTCGTCCAGGCCACCAACTTGCTGACCACCTTGCGGATCCGGTTAACAACAACGCATGGGCTTATGCCACCAACTTTGTACCTGGAAAATAAATTTGGAATGGAAAAATGTGTTTGATGCGGATATGATGTAAAGTTAATGTGCAATTATCGGAGTGTAATGTGATTTTTGCTTGTTTTCAGTATTTCTTTGATATGCTTTTATATACAGTGTATACACTGAAATATTAACAATGGCTAGGTCTTATGTGATACTTGGATTTAATGATATGATTATAACATGTAATTCTATGAATTTGTAAGGTTATGACATGATTTGTGGATATGGCATGCTAGTAGAAACCAT	GGLDYLGNPSLIHAQSILAIWASQVILMGAVEGYRIAGGPLGEITDPIYPGGSFDPLGLADDPEAFAELKVKELKNGRLAMFSMFGFFVQATNLLTTLRIRLTTTHGLMPPTLYLENKFGMEKCV	n.a.
Rs_74186	Rs_74186__TRINITY_DN63231_c0_g1_i1	5.99364	0	4.86466	0.00438103	0.0419438	Transcript DEG	protein CURVATURE THYLAKOID 1A chloroplastic-like;	protein CURVATURE THYLAKOID 1A, chloroplastic-like [Primulina tabacum]		sp|O04616|CUT1A_ARATH	Protein CURVATURE THYLAKOID 1A, chloroplastic	3.84e-55	PF14159;		granum assembly [GO:0090391]; membrane bending [GO:0097753]		chloroplast [GO:0009507]; chloroplast envelope [GO:0009941]; chloroplast thylakoid [GO:0009534]; chloroplast thylakoid membrane [GO:0009535]; cytosol [GO:0005829]; granal stacked thylakoid [GO:0009515]; plastoglobule [GO:0010287]; thylakoid [GO:0009579]		ath:AT4G01150;	chloroplastic_or_plastid	O04616	CUT1A_ARATH	reviewed	CURT1A At4g01150 A_IG002N01.18 F2N1.18	Arabidopsis thaliana (Mouse-ear cress)		FUNCTION: Determines thylakoid architecture by inducing membrane curvature. {ECO:0000269|PubMed:23839788}.			SUBCELLULAR LOCATION: Plastid, chloroplast, plastoglobule {ECO:0000269|PubMed:16461379}. Membrane {ECO:0000305}; Multi-pass membrane protein {ECO:0000305}. Plastid, chloroplast thylakoid membrane; Multi-pass membrane protein. Note=Located almost exclusively at grana margins. {ECO:0000269|PubMed:23839788}.	CURT family	IPR025564;IPR033344;		NP_567210.1 [O04616-1];	U19925;AF007269;AL161491;CP002687;AY091679;AF389292;	Acetylation;Alternative splicing;Chloroplast;Coiled coil;Membrane;Plastid;Reference proteome;Thylakoid;Transit peptide;Transmembrane;Transmembrane helix	CTCGCAAAAATATTTCTAAACAAGATTTCATTTTTATTCTCAGAATTATCAGAAGAGGATTCAAGACTGTGTTCTTGTATTCTCATTGTGATCGTAGAAATGGCAGCGGCATCTTCAACTTACATGGCGGCCACCGCCGTCTTCATTCACCGCCTACCCGCCACCAAACTAGCAGCCCACTGCCGCCCCGCCCTGCCTCCCCGTCGTATCCCTACCGCCGTTCACTTGAACCAAATTTCTGGGTCCACGAGGTCTTCTCAACTCCGTGCCCGGGCTTCTTCATCGGACGAATCTTCCCCGGTTGATGCCAACGAATTATTCACAGACCTAAAAGGAAAGTGGGATGCTGTTGAGGACAAGCCAACTGTGCTTATTTATGGAGGTGGTGCAATTTTAGCTATCTGGCTGGCCTCCATTGTTGCTGGTGCAATCAATTCAGTTCCTCTGGTATGGTTTCCAAAGAAATTTCACTTAGAATCGAGGGAAGCCTTTTTCGTTTTGTTACTTTAAGTTAGGCTTCACTGTTTCTATAAAATCTCCAACTACAGCTTCCAAAGATCCTGGAGTTGGTTGGTCTTGGATACACTGGATGGTTCGTGTACCGTTACCTTCTTTACAAGGTATGATGATTTCTGACCTTTCAACGATGCAAGATGTCCATTATTATATACTCCAAGAATTGAGCATCTTCTTCGAAGCTTCTCTGAAGAGCATGCATTTCTTCATGTATTCATCCCAAGAATGTTTAGACAATCTAGTCTACTAGTTTGGGCATGCAAGAAGCTACATTGCGAATAGATTTTGTAGTTGATGAGTCGTCGTTTCATTCTTACAGTCGACCAGAAAAGAACTGGTGGAAGACATCGAAACGTTAAAGAAGAAGATCTCTGGAACTGAATAAGTGCATTCTAATCCATTCCATGATCATCCTATATTTCGGATACCAAAAGGATTTATATGTATTATGTGGTAGAGGGGGACACCAGTTGATGTATTGCTAGAATAGGGTCTCATGTATGTATTCTACTTTTGTCATGTAATATGATCTTTCAATAAAGTTTCTGTTTACCTATTCAAAAGAACCTCTAGCTTCAATGGGC	LAKIFLNKISFLFSELSEEDSRLCSCILIVIVEMAAASSTYMAATAVFIHRLPATKLAAHCRPALPPRRIPTAVHLNQISGSTRSSQLRARASSSDESSPVDANELFTDLKGKWDAVEDKPTVLIYGGGAILAIWLASIVAGAINSVPLVWFPKKFHLESREAFFVLLL	n.a.
Rs_74205	Rs_74205__TRINITY_DN63245_c0_g1_i1	106.649	336.625	-1.65997	1.70794e-05	0.00110475	Transcript DEG	uncharacterized protein LOC142554234 [Primulina tabacum]	uncharacterized protein LOC142554234 [Primulina tabacum]	uncharacterized protein LOC142554234 [Primulina tabacum]			4.7e-09								other_or_unresolved																	TAATAAAATAACTATTTCTTTGTGTTGAGGGAAGATGGTACGGGGATTTGCCCGGCTCTTCCCTCAGGTGCTCTCTCTCTCTCTCTCTCTCTCTCTCTCTCTCTCTCGAGTGTTTGGTATCGCTATTCGCAATCACGTTCACGGTCGGTAGAGAATCTGTTCGGTCTTGAATAGGTGGTGGTTTTTCTGATTATCAAGCCATTCGAAACGATGAAATATACTAGGGACGTTGTGGGCAAGAACTTGGAAAGATCGATCTTTTATCAAGCATCGACGACTTATGAGGTACATGTTAAAAATTCAAGCTAATTAATTTATTGGTTTTCCATGGGTGGTATTTTTATTTAATAATAATTTGCACAACAAATCTGAGCACGGAGAAATTTTATTTGGATATATTGAGAATGTAAAGGATCAATACCTTCCGGAGCATGATTTACACACTAGGTCCACAATTATCGTTTCTTTTCAACTTGATGATCAAACTCCGAAACTGCTACTTACAGTATCGTCGCAATTGCAGCATGTCACATTTCGGATTAAATACTGCTACTTACAATTTGGAAGGAAATGATCAGCAGTATACTAACTGCTGTTATTCATGCCCATTTGCTACCCAAATAAATAATTGTTGTTGATCTTAAAATGTGTTTCCATTAGATTACATAATATATTTTTATGGATAAGATGTGGTAAACCTTTCTAATATAAAGTGGTAATAACTTGCGCCCGTATATAATTGCTTGATAACCAATTCCTTGTATTCCAGTTATTTTCTGCTCAGTGCTTACTGTCTTGTAACAATAATTTCTGAATTATACATGACTCAATTCATCCATTTTGCAATTGATAAATACATAGCAGCTGAAAAGTTCTTTGCCGTTCTCTATGTAAGTTCAGTACTGGTGTATGGATTGTATATCTTGACCTCAAATGTCTTGAGGCTGTATATCTTTGGTATTAGTATATCATTTTTCCAGTTCATTGTAAGAGCTGTGGTTGATCTGATCTTCTCGAGATCTCAGACTGCTGTTGAGGGTGTGTGCCCCTGCCCCTTGTCGGCTGCAATCTCTTAATTTGATGTTGGTTCCTTGAGAAGGAAGCCGGATCATGCTCTGGCAGTGGATACTGTACCTCCTCTTTGCTGCTCTAACCGCAATCGAATTCTAGTGTGTGTCGTCCAGACCTTGAATTCTACTGTACCTCCTCTTTGTTGCTATATTAACAATGCCAAAAGTGTGTATTGAAGTTATGCGTCATGCAGCCTGTGGCCAACAATGTATGACTTGATTTGGTCTATTATTTACTTCTTGGCCATACAAATTCCCGAGTGACCAACGTTTTGCTTGTTTTCGAGCAACATGAATGGGGAGAAGGAAATTTTGGACAACACTATTATTCGAGAGCCACATCTTTCGCGTGTTCTGGTTGGTTT		n.a.
Rs_74237	Rs_74237__TRINITY_DN63261_c0_g8_i6	43.8242	5.32162	3.04082	4.76636e-07	8.53864e-05	Transcript DEG	Uncharacterized Ramonda serbica protein													other_or_unresolved																	TTGAGAATTTATAAGTGTTGTGAGCTCCATATAAGATTCATGAGAACCCCATGAATTCTTAACATAGTACCAAGCCAGGTTTCAATCTGTTGGGTTATGGCCCAATAATTGTTATGGGCCTTAGCCCTTTTACCCTCTCATTTAATTCCCGTCATCAATTCTCGGCTGTATGCTTTTGGCTTGTCCCCTTGCTTTTCTCAGTCCACTACGCCATTTATGACTAAATCCCATCTGCGATTTGCTTCCCCCAATTTCTGGCGTTGATACCGGATCGTGTCTCCCTCACCCAGGTATTTTATACCCACTCTCCTCTGTGTTGATGGTGTGACCGAGAAACCGAGCTGAGAAGGAGCGATTGAGCGATTTTGTGTTGCTTCCCTTCTTCCCTTTTGTGCTAAGCTTATTGCTGTGTGTGAGATTCTTGCTGTGTGTGAGATTCTTGCTGTGCGAGAAGCTTGCTGCCTTCCCTTGCGAGAAGCCTGCTGTGCTCCTGTGTGCGAGCCCCTTTCTGCGTGTGAGCTTCCCCTGCTGAGTGACCATCCCTTTGCTGAGATTCCTTGCTGTGTGTGAGAAGCTTTCCTCTTGCTGTGTGCGAGAAGCTTTCAGCTTGCTGTGTGAAGTTCTTTGCTGGTGCTGTGCGAGAAGCCTTGTTGCTGCTACTGTGCGAAACTCCTTACTGCTGTGTGTGCGAGAAGCTTGCTGTGTGCAAGCTTCCCTTGCTGCCTTGCTGACCGAACTGAGAAGAGACAACCGAGCTTTGTGCTCTCCTTCGCCCCTTGCGTGTACCTTGTCC	DKVHARGEGEHKARLSLLSSVSKAAREACTQQASRTHSSKEFRTVAATRLLAQHQQRTSHSKLKASRTQQEESFSHTARNLSKGMVTQQGKLTRRKGLAHRSTAGFSQGKAASFSHSKNLTHSKNLTHSNKLSTKGKKGSNTKSLNRSFSARFLGHTINTEESGYKIPG	n.a.
Rs_74247	Rs_74247__TRINITY_DN63268_c0_g1_i2	7.51058	0	5.14774	0.0029782	0.0327592	Transcript DEG	dynamin-2A-like;	dynamin-2A-like [Dorcoceras hygrometricum]		sp|Q9SE83|DRP2A_ARATH	Dynamin-2A	4.75e-54	PF01031;PF00350;PF02212;PF00169;		clathrin-dependent endocytosis [GO:0072583]; Golgi to vacuole transport [GO:0006896]	GTP binding [GO:0005525]; GTPase activity [GO:0003924]; lipid binding [GO:0008289]; microtubule binding [GO:0008017]	clathrin-coated vesicle [GO:0030136]; cytoplasm [GO:0005737]; cytosol [GO:0005829]; extracellular region [GO:0005576]; Golgi apparatus [GO:0005794]; Golgi membrane [GO:0000139]; membrane [GO:0016020]; microtubule [GO:0005874]; phragmoplast [GO:0009524]; plant-type vacuole [GO:0000325]; plasma membrane [GO:0005886]; plasmodesma [GO:0009506]		ath:AT1G10290;	other_or_unresolved	Q9SE83	DRP2A_ARATH	reviewed	DRP2A ADL6 At1g10290 F14N23.17	Arabidopsis thaliana (Mouse-ear cress)	3.6.5.5	FUNCTION: Microtubule-associated force-producing protein involved in clathrin-mediated vesicle trafficking from the trans-Golgi network to the central vacuole. Able to bind and hydrolyze GTP. Binds specifically to phosphatidylinositol 3-phosphate (PtdIns3P). {ECO:0000269|PubMed:11449048, ECO:0000269|PubMed:12105222, ECO:0000269|PubMed:12207647}.	CATALYTIC ACTIVITY: Reaction=GTP + H2O = GDP + phosphate + H(+); Xref=Rhea:RHEA:19669, ChEBI:CHEBI:15377, ChEBI:CHEBI:15378, ChEBI:CHEBI:37565, ChEBI:CHEBI:43474, ChEBI:CHEBI:58189; EC=3.6.5.5;		SUBCELLULAR LOCATION: Cytoplasm, cytosol. Golgi apparatus membrane; Peripheral membrane protein. Cytoplasm, cytoskeleton, phragmoplast. Cytoplasmic vesicle, clathrin-coated vesicle {ECO:0000269|PubMed:12207647}. Note=Localized in the forming cell plate during cytokinesis.	TRAFAC class dynamin-like GTPase superfamily, Dynamin/Fzo/YdjA family	IPR022812;IPR001401;IPR019762;IPR045063;IPR000375;IPR030381;IPR003130;IPR020850;IPR027417;IPR011993;IPR001849;		NP_172500.1;	AF180732;AC005489;CP002684;AK221193;AK228995;	Acetylation;Coiled coil;Cytoplasm;Cytoplasmic vesicle;Cytoskeleton;Golgi apparatus;GTP-binding;Hydrolase;Lipid-binding;Membrane;Microtubule;Motor protein;Nucleotide-binding;Reference proteome	CTCGTCTTAACAGTCTGGCTGCCAATGTCCCTAAGGCGGTTGTTCTATGCCAAGTAGAGAAGGCAAAAGAAGACATGCTTAATAAGTTGTACATTTCTGTCAGTGCCCAAAGTTCAGCAAGAATAGAAGAACTGCTCCAAGAGGACCAGAATATGAAGCGCAGAAGAGAACGTTACCAAAGACAATCATCTCTTCTTTCCAAGCTTACTAGGCAATTAAGTATTCATGACAATCAAGCGGCCGCAGCTTCCAACTTTTCAAATGGTGGTGGAGCAGCAAGTAGTCCAACTGCTTCTGGTGCATCAGGCGATGACTGGAGATCTGCATTTGATGCTGCTGCCAATGGTCCGACAGATACATACTGGGATTCCAAGTCTAACGGTCACAATCGCCGGAAAAGTGATCCAGCCCAAAATGGTGGTGTAAGCTCCAGGTCAAATTCGAGTAGTCGACGTACACCTGTTAGAATGCCACCTGCTCCACCAACTTCTGGAAAACGCTCATAGATTTTAGATAATTTTGGTGATTGCTTATTGCATTCTTTCCGAACGGTTGCGTGTTCTTGAGTTCTCATCGAGCTCAAATCATGTTCTATTATATCTGTAGATCCAAGGAGACACCTGTATAGATAAATATGAGGATTGACGAGTCTATATGATGGCTGAATTTTTTGTTGTGTGTTGGC	RLNSLAANVPKAVVLCQVEKAKEDMLNKLYISVSAQSSARIEELLQEDQNMKRRRERYQRQSSLLSKLTRQLSIHDNQAAAASNFSNGGGAASSPTASGASGDDWRSAFDAAANGPTDTYWDSKSNGHNRRKSDPAQNGGVSSRSNSSSRRTPVRMPPAPPTSGKRS	n.a.
Rs_7425	Rs_7425__TRINITY_DN62264_c0_g5_i2	20.9252	56.0266	-1.41315	0.000384825	0.00893311	Transcript DEG	putative ER lumen protein-retaining receptor C28H8.4;	uncharacterized protein [Primulina huaijiensis]		sp|Q9ZTN2|ERD2_PETHY	ER lumen protein-retaining receptor	4.22e-163	PF00810;		protein retention in ER lumen [GO:0006621]; protein transport [GO:0015031]; vesicle-mediated transport [GO:0016192]	ER retention sequence binding [GO:0046923]	endoplasmic reticulum membrane [GO:0005789]			other_or_unresolved	Q9ZTN2	ERD2_PETHY	reviewed	ERD2	Petunia hybrida (Petunia)		FUNCTION: Required for the retention of luminal endoplasmic reticulum proteins. Determines the specificity of the luminal ER protein retention system. Also required for normal vesicular traffic through the Golgi. This receptor recognizes H-D-E-L (By similarity). {ECO:0000250}.			SUBCELLULAR LOCATION: Endoplasmic reticulum membrane; Multi-pass membrane protein.	ERD2 family	IPR000133;			AF049922;	Endoplasmic reticulum;ER-Golgi transport;Membrane;Protein transport;Receptor;Transmembrane;Transmembrane helix;Transport	CTCGGATGAGGCCAACGAGAAGGCCGGTGAAAGCGGTGTCGTCTTGGGCGCGGCGGCAGCCACCTAAGGTTAAGTCTTTTCTCGCAGTCGTTAGCGGCATGGTGGCGCTCGTTCTCCTTCGTGCATTTGTTCACGATCACGATAATATCTTCGTCGCTTCTGAGGCGGTTCACTCGATTGGAATCTTGGTTCTTATTTATAAACTTATGAAGGAGAAGACTTGCGCTGGGATTTCACTCAAATCCCAGGAGCTAACAGCTATATTTTTGGCTGTTAGACTGTATTGCAGTTTTGTTATGGAATATGACATACACACGGTGCTTGACTTGGCTACACTGGCCACAACCTTGTGGGTTATTTATATGATTCGTTTTAAACTTAGATCGAGTTACATGGAGGATAAAGACAATTTGGCTCTGTATTATGTGTTGCTTCCTTGTGCAATTTTAGCTTTACTAGTACACCCATCTACGTCACATCTCTTTGCCAACAGGATTGCTTGGGCTTTCTGTGTTTACCTGGAAGCAGTTTCCGTGCTACCCCAACTTCGGCTCATGCAAAATACTAAGATTGTAGAACCGTTTACAGCACATTATGTATTTGCACTGGGTGTTGCGAGGTTTCTGAGCTGTGCTAATTGGCTTCTCCAGGTTTTGGACAGTCGTGGTCACCTGCTTGTGGCATTAGGTTATGGACTATGGCCTTCGATGGTTCTTATCTCGGAAATTGTTAAACATTCATATTGACCGATTTTTGTTACTACTATGTGAAAAGCGCTTTGGGAGGACAGCTTCTTATGTACCTTCCTTCTGGGGT	RMRPTRRPVKAVSSWARRQPPKVKSFLAVVSGMVALVLLRAFVHDHDNIFVASEAVHSIGILVLIYKLMKEKTCAGISLKSQELTAIFLAVRLYCSFVMEYDIHTVLDLATLATTLWVIYMIRFKLRSSYMEDKDNLALYYVLLPCAILALLVHPSTSHLFANRIAWAFCVYLEAVSVLPQLRLMQNTKIVEPFTAHYVFALGVARFLSCANWLLQVLDSRGHLLVALGYGLWPSMVLISEIVKHSY	n.a.
Rs_74307	Rs_74307__TRINITY_DN63294_c1_g8_i3	7.05071	0	5.06499	0.000569425	0.0114689	Transcript DEG	CASP-like protein VIT_01s0010g01870;	CASP-like protein 2A1 [Henckelia pumila]		sp|A7QBZ2|CSPLA_VITVI	CASP-like protein 2A1	4.14e-78	PF04535;				plasma membrane [GO:0005886]			other_or_unresolved	A7QBZ2	CSPLA_VITVI	reviewed	VIT_01s0010g01870 GSVIVT00035166001 GSVIVT01010256001 VIT_00010256001 Vv01s0010g01870	Vitis vinifera (Grape)					SUBCELLULAR LOCATION: Cell membrane {ECO:0000250}; Multi-pass membrane protein {ECO:0000250}.	Casparian strip membrane proteins (CASP) family	IPR006459;IPR006702;			FN595754;FN597015;EC963598;	Cell membrane;Membrane;Reference proteome;Transmembrane;Transmembrane helix	ATTCACAGAGTAACGAGTATGGCTCCTTGTCTTATTCCGATCTTGGAGCCTTCAGATATTTGGTGCATGCTAGTGGCATTTGTGCCGGGTATTCCCTTCTGTCGGCAATTGCGGCGGCGGTTCCCCGGCCGTCCAACATGTCCATTGCGTGGGCTTTCTTTCTCCTCGACCAGCTGTTCACTTACATCATCCTTGCCGCGGGAGCCATATCTACTGAAGTGGTGTACTTGGCATACAAAGGCGACGTATCCATAACATGGAGTGAAACTTGCAGCTCGTTCGGCGGGTTCTGCCGCAAGGCCACCGCATCCATAGCCATCACCTTCATCGTAACCCTGTGTTATGCTGGGCTTTCACTCATTTCGTCCTATAGGCTTTTCAGCAGATACGAAGCACCAGTTGCTTGCATTAATAAAGGGATTGAAATCGCTGCATTTCAGACTTGATTCTTGGAATGAATCTGATAATTTTAGCCATGTAAAATACTTAAATGTTTCCCACGAATAATATTTAAGGTAGAAATAAC	SQSNEYGSLSYSDLGAFRYLVHASGICAGYSLLSAIAAAVPRPSNMSIAWAFFLLDQLFTYIILAAGAISTEVVYLAYKGDVSITWSETCSSFGGFCRKATASIAITFIVTLCYAGLSLISSYRLFSRYEAPVACINKGIEIAAFQT	n.a.
Rs_74314	Rs_74314__TRINITY_DN63299_c1_g4_i4	5.27693	0	4.65904	0.00454722	0.0428992	Transcript DEG	probable methyltransferase PMT20;	probable methyltransferase PMT20 [Primulina huaijiensis]		sp|Q9C6S7|PMTK_ARATH	Probable methyltransferase PMT20	1.69e-105	PF03141;		methylation [GO:0032259]	methyltransferase activity [GO:0008168]	chloroplast [GO:0009507]; cytoplasm [GO:0005737]; endosome [GO:0005768]; Golgi apparatus [GO:0005794]; Golgi medial cisterna [GO:0005797]; Golgi membrane [GO:0000139]; trans-Golgi network [GO:0005802]		ath:AT1G31850;	other_or_unresolved	Q9C6S7	PMTK_ARATH	reviewed	At1g31850 F5M6.14	Arabidopsis thaliana (Mouse-ear cress)	2.1.1.-				SUBCELLULAR LOCATION: Golgi apparatus membrane {ECO:0000305}; Single-pass type II membrane protein {ECO:0000305}.	Methyltransferase superfamily	IPR004159;IPR029063;			AF083759;AC079041;CP002684;CP002684;CP002684;CP002684;AY128291;BT000825;AK319005;	Glycoprotein;Golgi apparatus;Membrane;Methyltransferase;Reference proteome;Signal-anchor;Transferase;Transmembrane;Transmembrane helix	CTCGGTTTCTGAAGTTCGTGGTGTAAGTGACGGTGCTTTCAAGCATGATGATAGTAAATGGAAGACACGAGTCAAACACTACAGGAAGTTGCTCCCTGCAATCGGAACGGACAAGATAAGAAACATCATGGACATGAACACTATGTATGGAGGTTTTGCTGCTGGTTTAGTCGAGTATCCTTCATGGGTCATGAATGTAGTTTCCTCTTATGCTCCAAATACACTTGGTGTGGTGTATGATAGAGGCCTCATTGGGACGTATCACGACTGGTGTGAGGCTTTCTCAACGTATCCTCGAACATACGATCTTCTTCATCTAGACGGCCTTTTCACCGCTGAAAGTCACAGATGCGAAATGAAGTATGTTTTGCTGGAAATGGATCGAATCCTGCGGCCAAATGGGTACGCCATAGTTCGAGAATCGAGCTACTTTGTGGATGCAGTGGCTAATATAGCTAAAGGGATGAGATGGGGTTGTCGTAAAGAAGACACCGAGTATGGTGTCGGATCGGAGAAGATACTGATTTGTCAGAAGAAACTCTGGTATTCCTCAAAGAAGAGTTCAAGATAAAATACAGAGAAATAGGATACAAATTCTGGGTATAAGTTTGTTTTCACAGAGATCCATATTTATTTATATATTCTTTATATTATACCGGAATATTATCTGTTCTATCAAATGTGTTGAGTTCAAATCTTCG	SVSEVRGVSDGAFKHDDSKWKTRVKHYRKLLPAIGTDKIRNIMDMNTMYGGFAAGLVEYPSWVMNVVSSYAPNTLGVVYDRGLIGTYHDWCEAFSTYPRTYDLLHLDGLFTAESHRCEMKYVLLEMDRILRPNGYAIVRESSYFVDAVANIAKGMRWGCRKEDTEYGVGSEKILICQKKLWYSSKKSSR	n.a.
Rs_74367	Rs_74367__TRINITY_DN63327_c0_g1_i4	2.68682	40.9577	-3.8381	0.00440485	0.0420745	Transcript DEG	superoxide dismutase;	uncharacterized protein [Henckelia pumila]				4.22e-98								other_or_unresolved																	AAGCACCCGATATATTTGAGAGAGTGAAACAAGAGGTCGAGGCAGTATTTCAAAGAGAGAAACAGCATCACCGGGAAACTCATGGATTGAATTATGGTATTGATGAGAATACATCTACGAGTGATGTTAAGGCCCCAAATGTGTTTGAAAGAGCAATGGAGGAATTTGAGGCTCTTGCAGAAGCAATTCATCCGAAGAAGGGATTGAGAAGTCAACATTCGCCTTTGAATCAAGAAACCAGGCATTCTGCTACCGATGATGATAAATGTCTGGAGATAGAGATTCATTCAGAGAAAACCGAAGAAGATATTGACTCGCTAAAGCACACAGAGAAGTTGGCACACTACCATCACAAAGAAACACATGGACGTAGTGATGATATTGATGAGAATACCCCAATCAGTCAAGTCAAAGGTCCAAATGTATTCGAACGAGCAAAGGAGGAAATCGAGGCCCTTATTCAGACAATCCATCCTAAAAGGGATACTGCCAACGTTGTTTCCACACCAAAAAAAGAAGGTGGATTACCAATATCTTTAGGAATAGGGTTGGAAAAGTT	APDIFERVKQEVEAVFQREKQHHRETHGLNYGIDENTSTSDVKAPNVFERAMEEFEALAEAIHPKKGLRSQHSPLNQETRHSATDDDKCLEIEIHSEKTEEDIDSLKHTEKLAHYHHKETHGRSDDIDENTPISQVKGPNVFERAKEEIEALIQTIHPKRDTANVVSTPKKEGGLPISLGIGLEK	n.a.
Rs_74505	Rs_74505__TRINITY_DN63393_c0_g4_i3	12.4249	0	5.83452	0.000207533	0.00599203	Transcript DEG	cellulose synthase A catalytic subunit 2;	cellulose synthase A catalytic subunit 5 [UDP-forming]-like isoform X2 [Primulina eburnea]		sp|O48947|CESA2_ARATH	Cellulose synthase A catalytic subunit 2 [UDP-forming]	2.39e-96	PF03552;PF14569;		cell wall organization [GO:0071555]; cellulose biosynthetic process [GO:0030244]; plant-type primary cell wall biogenesis [GO:0009833]	cellulose synthase (UDP-forming) activity [GO:0016760]; cellulose synthase activity [GO:0016759]; zinc ion binding [GO:0008270]	plasma membrane [GO:0005886]		ath:AT4G39350;	other_or_unresolved	O48947	CESA2_ARATH	reviewed	CESA2 ATHA At4g39350 T22F8.250	Arabidopsis thaliana (Mouse-ear cress)	2.4.1.12	FUNCTION: Catalytic subunit of cellulose synthase terminal complexes ('rosettes'), required for beta-1,4-glucan microfibril crystallization, a major mechanism of the cell wall formation. Involved in the primary cell wall formation. {ECO:0000269|PubMed:12068120, ECO:0000269|PubMed:17085513, ECO:0000269|PubMed:17878303}.	CATALYTIC ACTIVITY: Reaction=[(1->4)-beta-D-glucosyl](n) + UDP-alpha-D-glucose = [(1->4)-beta-D-glucosyl](n+1) + UDP + H(+); Xref=Rhea:RHEA:19929, Rhea:RHEA-COMP:10033, Rhea:RHEA-COMP:10034, ChEBI:CHEBI:15378, ChEBI:CHEBI:18246, ChEBI:CHEBI:58223, ChEBI:CHEBI:58885; EC=2.4.1.12; Evidence={ECO:0000305};	PATHWAY: Glycan metabolism; plant cellulose biosynthesis.	SUBCELLULAR LOCATION: Cell membrane {ECO:0000305}; Multi-pass membrane protein {ECO:0000305}.	Glycosyltransferase 2 family, Plant cellulose synthase subfamily	IPR005150;IPR027934;IPR029044;IPR001841;IPR013083;		NP_195645.1;	AF027173;AL050351;AL161595;CP002687;AY059858;AY093308;	Acetylation;Cell membrane;Cell wall biogenesis/degradation;Cellulose biosynthesis;Coiled coil;Glycoprotein;Glycosyltransferase;Manganese;Membrane;Metal-binding;Reference proteome;Transferase;Transmembrane;Transmembrane helix;Zinc;Zinc-finger	CTCGGAAAAAGATGTCGAAGGATGACAAGAAAAATACCAAGGTTAGGGAAGCTTCGACGCAGATTTATGCTCTGGAAAATATCGAGGAAGGAATCAATGGAGTTGACAGCGAAAAATCATCCCTCATGCCCCAGATAAAGTTCGAAAAAAAATTTGGACAGTCACCGGTGTTCATTGCTTCATTACTTCTAGAAGATGGTGGTGTTCCTCCTGGAGCAACATCCGCATCACTCTTAAAGGAAGCTATTCATGTCATTAGTTGTGGTTATGAAGATAAAACTGAATGGGGAAGAGAGGTTGGATGGATTTACGGTTCTGTTACTGAGGATATCTTGACCGGTTTTAAGATGCATTGTCACGGCTGGCGATCTGTGTACTGCATACCCAAAAGGGCTGCATTCAAAGGGTCGGCCCCCATCAATCTTTCTGATCGTTTGAATCAAGTTCTTCGATGGGCCTTGGGATCAGTTGAAATTTTCTTGAGCAGGCATTGCCCGATTTGGTATGGATATGGGTGTGGTCTGAAACCACTAGAGAGATTTTCGTACATAAACTCGATCGTCTATCCGCTGACGTCTATTCCCT	RKKMSKDDKKNTKVREASTQIYALENIEEGINGVDSEKSSLMPQIKFEKKFGQSPVFIASLLLEDGGVPPGATSASLLKEAIHVISCGYEDKTEWGREVGWIYGSVTEDILTGFKMHCHGWRSVYCIPKRAAFKGSAPINLSDRLNQVLRWALGSVEIFLSRHCPIWYGYGCGLKPLERFSYINSIVYPLTSIP	n.a.
Rs_74533	Rs_74533__TRINITY_DN63412_c0_g5_i9	45.1271	5.34859	3.07064	0.00132248	0.019648	Transcript DEG	acetyl-coenzyme A carboxylase carboxyl transferase subunit alpha, chloroplastic-like [Dorcoceras hygrometricum]	acetyl-coenzyme A carboxylase carboxyl transferase subunit alpha, chloroplastic-like [Dorcoceras hygrometricum]												other_or_unresolved																	CTCGCCACAAATTACATTCAGAACCATGAAGCCATCAACCCTACTTTCCCCAATCAAAAGCCTTAAAATCTTAAAATCTCATATATGTTCCATTTTCTCGAGAATAATCTTAAGAAAATGTCTTGTTGTGAGGAAATTGTGGGTGCGGCTCTGGCTGCAAGTGTGACAATGTTGTGGAGGTTGCAACATGTACCTGTTTTGAGCTACTCGAAGGCCACCACTGAAGCCCTTGTCCTTGGTGTTGCCCCGCAAAAGACTTAGTTTGAGGGATCAGAGGTTGCGGTAGAGAACGACTGTAGGTGCAGTGCCAACTGCACCTGCGATCCATGCACTTGCAGGTGAGTTGGGCTTGACCCGAACCTGATAGGCTCTGGAAAAGTTGAAAATTAAGAAGAAAATTAGTGCTAATCATATGTGGTAATTTCGAGTCTAATTAAAGTGTTCCCTCAAGGGCCAAATCTGTGTGTTGGTGAATGTGTATTGAATCACAATCATTGTCTGGTGATGATTATGATTTGGTTTGCATACTATTTTATTATCAAGGGAGCTTGTATCTTGTTTTTGTGCAATAGTTAAGTTATCTCCTGCCTAGGTGCGGGTCTTAGCCTAAAACAAAAGCTCGTAACACTAGATAGGTCTGTAGGCTTCTTGTGATTAAAGAAAACAGTGACAAGATAAAAACTGATATTAATCAGAAAGTTTCACCAAGGAAAGTCAAAATGTTCCTTGAAGACTGGTAGATATAAGCTATCAAAAGGGGATTCATTGGATGAAAATCTTGAAAAGAAATAGTACAAGCTAAGATTGAGATCAATGAGGTCCTTAGATCTGCTAACTTGGAGGTTGTTGGAACGATGAAAAGAGTAAGCATGACTCCACGTACCGTAAAATCATACTCATATTACCTGGATATTATAGGTAAATAATCATTAACTTGCATAATTCAAGATACTTTTTTTTTTCTTTTTGAAGTTGTTTCTTTAGTTTCCGTGTTACAGTTTACTTGACTTAAAGTCCGCTGGACATTGAAGCAGGGGCGTAGCTAGGATTTTTTAACAGGGGGACTGGACATTAAAATTTTACGCATTCCCGAATGTGTACGTGTCGAAGGCGCCATGGGGGTTCGGGGGCGAAGGGCCCGAAATTTTTTTTTGGGATTCCGCCTATAAATAAAAAATTAATTCACTAATTGACCTATATGTACGTTGGTTTAAACCCGC		n.a.
Rs_74635	Rs_74635__TRINITY_DN63461_c4_g1_i1	2.65097	25.6429	-3.27942	0.000306335	0.00771277	Transcript DEG	auxin-induced protein 22D;	auxin-induced protein 22D-like [Primulina tabacum]		sp|P49679|IAA4_PEA	Auxin-induced protein IAA4	1.72e-57	PF02309;		auxin-activated signaling pathway [GO:0009734]; DNA-templated transcription [GO:0006351]; regulation of DNA-templated transcription [GO:0006355]		nucleus [GO:0005634]			other_or_unresolved	P49679	IAA4_PEA	reviewed	IAA4/5	Pisum sativum (Garden pea) (Lathyrus oleraceus)		FUNCTION: Aux/IAA proteins are short-lived transcriptional factors that function as repressors of early auxin response genes at low auxin concentrations. Repression is thought to result from the interaction with auxin response factors (ARFs), proteins that bind to the auxin-responsive promoter element (AuxRE). Formation of heterodimers with ARF proteins may alter their ability to modulate early auxin response genes expression (By similarity). {ECO:0000250}.			SUBCELLULAR LOCATION: Nucleus.	Aux/IAA family	IPR033389;IPR003311;IPR053793;			X68215;X68216;	3D-structure;Auxin signaling pathway;Nucleus;Phosphoprotein;Repressor;Transcription;Transcription regulation	CTCGGAAACTATCTGACACTTCCGGGATTTTTGTGAAAGTTAGCATGGACGGGGCTCCGTATCTAAGGAAAATTGACCTCAAATTGTACAAGAATTACTTTGATCTACTCAAGGCTTTGGAGGACATGTTCAAGTGCACCATAGGTGGGTACTCAGAGAGGGAAGGACACAATGGATCTGAATATACACCAACTTATGAAGACAAAGATGGTGATTGGATGCTAGTTGGAGATGTTCCATGGGATATGTTCCTTACTTCTTGCAAAAGGATGAGGATAATGAGAGGATCTGAAGCTAAAGGCTTGAGTTGCATGTAGATTGACTCTTAGGATAAAATTCAAAATAGAGAAGAATCCATGGCTGATGGGCCGAGGGTTTTTCAAGAAATCGAGTTAGGATTCACGGGAAAAAGGATTATAGGGAAGTTTTATTTACAAGTACTGGTAGAAAACTTGATGTTTCTCTCTCACTTTTTTTGTTTTTGACACACAAAAGAC	RKLSDTSGIFVKVSMDGAPYLRKIDLKLYKNYFDLLKALEDMFKCTIGGYSEREGHNGSEYTPTYEDKDGDWMLVGDVPWDMFLTSCKRMRIMRGSEAKGLSCM	n.a.
Rs_7469	Rs_7469__TRINITY_DN62282_c0_g1_i2	14.9674	0	6.14443	9.65298e-05	0.00358752	Transcript DEG	transcription factor MYBS3-like;	transcription factor MYBS3-like isoform X1 [Primulina tabacum]		sp|Q9LVS0|KUA1_ARATH	Transcription factor KUA1	9.23e-146	PF00249;		DNA-templated transcription [GO:0006351]; intracellular auxin homeostasis [GO:0140964]; lateral root development [GO:0048527]; leaf development [GO:0048366]; leaf senescence [GO:0010150]; negative regulation of DNA-templated transcription [GO:0045892]; negative regulation of transcription by RNA polymerase II [GO:0000122]; positive regulation of cell growth [GO:0030307]; post-embryonic plant organ morphogenesis [GO:0090697]; regulation of DNA-templated transcription [GO:0006355]; regulation of reactive oxygen species metabolic process [GO:2000377]; response to abscisic acid [GO:0009737]; response to absence of light [GO:0009646]; response to ethylene [GO:0009723]; response to gibberellin [GO:0009739]; response to sucrose [GO:0009744]	DNA-binding transcription factor activity [GO:0003700]; transcription cis-regulatory region binding [GO:0000976]; zinc ion binding [GO:0008270]	nucleus [GO:0005634]		ath:AT5G47390;	other_or_unresolved	Q9LVS0	KUA1_ARATH	reviewed	KUA1 MYBH At5g47390 MQL5.25	Arabidopsis thaliana (Mouse-ear cress)		FUNCTION: Transcriptional repressor (PubMed:23888064, PubMed:24806884). Direct regulator of the transcription of peroxidase (Prxs) and reactive oxygen species (ROS)-related genes via the recognition of 5'-ATCACA-3' motif (PubMed:24806884). Binds to 5'-TATCCA-3' motif (TA box) and represses the activity of corresponding promoters (e.g. sugar response genes) (PubMed:25920996). Regulates hypocotyl elongation in response to darkness by enhancing auxin accumulation in a phytochrome-interacting factor (PIF) proteins-dependent manner. Promotes lateral roots formation (PubMed:23888064). Promotes cell expansion during leaves development via the modulation of cell wall-located Prxs (PubMed:24806884). Plays a critical role in developmentally regulated and dark-induced onset of leaf senescence by repressing the transcription of several genes involved in chloroplast function and responses to light and auxin. Promotes responses to auxin, abscisic acid (ABA), and ethylene (PubMed:25920996). {ECO:0000269|PubMed:23888064, ECO:0000269|PubMed:24806884, ECO:0000269|PubMed:25920996}.			SUBCELLULAR LOCATION: Nucleus {ECO:0000255|PROSITE-ProRule:PRU00625, ECO:0000269|PubMed:23888064, ECO:0000269|PubMed:24806884}.		IPR009057;IPR017930;IPR006447;IPR052245;IPR001005;IPR017884;IPR001878;		NP_199550.1;	AY519516;AB018117;CP002688;AY072077;AY096661;AK226931;AY084295;	DNA-binding;Metal-binding;Nucleus;Reference proteome;Repressor;Transcription;Transcription regulation;Zinc;Zinc-finger	ATACTACGAGCGTCAACGGTGTTTCGAATGGGCAGAAAATGCTCGCATTGTGGGAATATTGGTCACAATTCAAGAACTTGCAACACTACTTCTAAAGAGCCTATTGGTGGAGTGAGGCTGTTTGGTGTCCAAATTGACATGTCCTCCTCAGCCTCAGCCTATGCAATTCCAATCAAGAAAAGCCTTAGTTTGGATTGCTTATCCTACACATCACCCTTATCTCCATCTCCTTCAATTTCCTTATCTTCTACGATGTTTTCGATCAACGAGAACGCCGATAAGTCTTCCACTGTCTACCAATCTGATGGCCCATTAGACCAAGCTCCCGAAAGAAAGAAAGGAGTTCCATGGACAGAAGAAGAACATCGCATGTTCCTACTCGGACTCGAGAAGCTCGGGAAAGGAGATTGGAGGGGGATTTCAAGAAACTTTGTTACTACCAGGACTCCGACTCAAGTCGCAAGTCATGCTCAGAAGTATTTTCTCCGTCAGGGCGGCCTGATCAACAAGAAAAAACGACGTTCTAGCCTCTTTGATATGGTTGGAGACATCAATGTATTGCATCAAACCGAGAATGGTGAAGTTTTGGAGACAACTTCTTCGAAACCGAGTCAAGAATTTCATGAGATCTTGAATCCGTTTCACATGGCTTCTCAGCAAAATGTCATCTGGGCTTATGAATCTCTTAACTTCAACTCTGATGAGTTATCGTCTATGTCGAAAAACTCGAAAAGTTCTAACTCACCGGATGGAGATGATAATCTTGAATTAGAGCTTTCACTTTCAGGCTCAGCTCCAACTACTTCAGTGTGGCAGAATGAATC	ILRASTVFRMGRKCSHCGNIGHNSRTCNTTSKEPIGGVRLFGVQIDMSSSASAYAIPIKKSLSLDCLSYTSPLSPSPSISLSSTMFSINENADKSSTVYQSDGPLDQAPERKKGVPWTEEEHRMFLLGLEKLGKGDWRGISRNFVTTRTPTQVASHAQKYFLRQGGLINKKKRRSSLFDMVGDINVLHQTENGEVLETTSSKPSQEFHEILNPFHMASQQNVIWAYESLNFNSDELSSMSKNSKSSNSPDGDDNLELELSLSGSAPTTSVWQNE	n.a.
Rs_7481	Rs_7481__TRINITY_DN62294_c0_g1_i3	52.7146	3.4869	3.91805	2.32471e-06	0.000268876	Transcript DEG	glutathione S-transferase-like;	glutathione S-transferase-like [Primulina huaijiensis]		sp|P46423|GSTF_HYOMU	Glutathione S-transferase	5.85e-98	PF00043;PF02798;		auxin-activated signaling pathway [GO:0009734]; glutathione metabolic process [GO:0006749]; toxin catabolic process [GO:0009407]	glutathione binding [GO:0043295]; glutathione transferase activity [GO:0004364]	cytoplasm [GO:0005737]			other_or_unresolved	P46423	GSTF_HYOMU	reviewed		Hyoscyamus muticus (Egyptian henbane)	2.5.1.18	FUNCTION: Conjugation of reduced glutathione to a wide number of exogenous and endogenous hydrophobic electrophiles. {ECO:0000269|PubMed:8108497}.	CATALYTIC ACTIVITY: Reaction=RX + glutathione = an S-substituted glutathione + a halide anion + H(+); Xref=Rhea:RHEA:16437, ChEBI:CHEBI:15378, ChEBI:CHEBI:16042, ChEBI:CHEBI:17792, ChEBI:CHEBI:57925, ChEBI:CHEBI:90779; EC=2.5.1.18; Evidence={ECO:0000269|PubMed:8108497};			GST superfamily, Phi family	IPR010987;IPR036282;IPR040079;IPR004045;IPR004046;IPR034347;IPR036249;			X78203;	Auxin signaling pathway;Direct protein sequencing;Transferase	CTCGCAACACTGTTAGGTATTTTTCTCCGACCTTCAGTAATGGCCATCAAGCTCTATGGACACCCTATTTCTCCGGCTGCACAAAGAGTCCGAGTCTGCCTTGAAGAAAAAGTGATTGAGTACGAATTCGAATTTGTTGATTTATCTTCTGGCCAGCAGAAGAAGGAGCCCTTCATATCACTCAATCCATTTGGGGCTGTGCCGGTCCTTCAAGATGGAGATCTGACGCTATTTGAATCAAGGGCAGTAACTCAATACATTGCGCACACTTATGCCGATAAGGGAACTCCACTTGTACCGAATGATCCCAAGGAAATGGCTATAGTTTCAATATGGCTCGAGGTTGAATCCCAGTCATTCGACGCCGCCGCATCAAAATTATCATTTGAACTCGTGGTAAAGCCCATCATAGGCATGGTTACCGACGAGAGTGTTGTGGCAGCTCATGAAGGAAAGCTAGCCTCTGTTCTTGATATCTACGAGTCCCGTTTGGCAGCATCGAAATACATTGGAGGAGATACTTATAGCTTGGCGGATTTGCATCATCTACCAATTATAAACAACTTGTTCCGCACCAAGATCAAGGCATTATTCGAAGCGAGGCCACATGTGAGTGCTTGGTGTTCAGATATCTTGGCCCGGCCGGCGTGGCAGAAAGTTGTAGCGACCATGAAGCATTGATGATCTTGAATATCGTTCCCTTTTATTTATTTTGTGTTGTCAAGCTTACTTGGTTGATGTTGTTTAATGTTTTGTGTCTTTTAACTTTGGTTAATGGAACACTGAATGTGATGTATGCTTCGGCTTGTTTAATGTTGTGTTTCTGTTGTTAAATTTATGAATAAAGAGTGATTTCTGCTGTTGC	LATLLGIFLRPSVMAIKLYGHPISPAAQRVRVCLEEKVIEYEFEFVDLSSGQQKKEPFISLNPFGAVPVLQDGDLTLFESRAVTQYIAHTYADKGTPLVPNDPKEMAIVSIWLEVESQSFDAAASKLSFELVVKPIIGMVTDESVVAAHEGKLASVLDIYESRLAASKYIGGDTYSLADLHHLPIINNLFRTKIKALFEARPHVSAWCSDILARPAWQKVVATMKH	n.a.
Rs_7482	Rs_7482__TRINITY_DN62294_c0_g1_i4	8.28473	0	5.28792	0.000481045	0.0103043	Transcript DEG	glutathione S-transferase-like;	glutathione S-transferase-like [Primulina eburnea]		sp|P46423|GSTF_HYOMU	Glutathione S-transferase	3.53e-98	PF00043;PF02798;		auxin-activated signaling pathway [GO:0009734]; glutathione metabolic process [GO:0006749]; toxin catabolic process [GO:0009407]	glutathione binding [GO:0043295]; glutathione transferase activity [GO:0004364]	cytoplasm [GO:0005737]			other_or_unresolved	P46423	GSTF_HYOMU	reviewed		Hyoscyamus muticus (Egyptian henbane)	2.5.1.18	FUNCTION: Conjugation of reduced glutathione to a wide number of exogenous and endogenous hydrophobic electrophiles. {ECO:0000269|PubMed:8108497}.	CATALYTIC ACTIVITY: Reaction=RX + glutathione = an S-substituted glutathione + a halide anion + H(+); Xref=Rhea:RHEA:16437, ChEBI:CHEBI:15378, ChEBI:CHEBI:16042, ChEBI:CHEBI:17792, ChEBI:CHEBI:57925, ChEBI:CHEBI:90779; EC=2.5.1.18; Evidence={ECO:0000269|PubMed:8108497};			GST superfamily, Phi family	IPR010987;IPR036282;IPR040079;IPR004045;IPR004046;IPR034347;IPR036249;			X78203;	Auxin signaling pathway;Direct protein sequencing;Transferase	CTCGCACATTGTTAGGTATTTTTCTCCGAGCTTCAGTAATGGCCATCAAGCTCTATGGACACCCTCTTTCTCCGGCTGCACAAAGAGTCCGAGTCTGCCTGGAAGAAAAAGATCTTGAGTACGAATTCGAATTTGTTGATTTATCTTCTGGCCAGCAGAAGAAGGAGCCCTTCGTATCTCTCAATCCATTTGGGACTGTGCCGGTCCTTCAAGATGGAGATCTGACGCTATTTGAATCAAGGGCAGTAACTCAATACATTGTGCATACCTATGCCGATAAGGGAACTCCACTTGTACCGAATGATCCCAAGAAAATGGCTATAGTCTCAGTATGGCTCGAGGTTGAATCCCAGTCATTCGACGCCGCCGCATCAAAATTATCATTTGAACTCGCGGTAAAGCCCATCATAGGCATGGTTACCGACGAGAGTGTTGTGGCAGCTCATGAAGGAAAGCTAGCCTCTGTTCTTGATATCTATGAGTCCCGTTTGGCATCATCGAAATACATCGGAGGAGATACTTATAGCTTGGCGGATTTGCATCATCTACCAATTATAAACAGCTTGTTCCGCACCAAGATCAAGGCATTATTCGAAGCGAGGCCACATGTGAGTGCTTGGTGTTCGGATATCTTGGCCCGGCAGGCGTGGCAGAAAGTTGTAGCAACGTGAAGCATTGATGATCTTGAATATCGTTCCCTTTTATTTATTTTGTGTTGTCAAGCTTACTTGGTTGATGTTGTTTAATGTTTTGTGTCTTTTAACTTTGGTTAATGGAACACTGAATGTGATGTATGCTTCGGCTTGTTTAATGTTGTGTTTCTGTTGTTAAATTTATGAATAAAGAGTGATTTCTGCTGTTGC	RTLLGIFLRASVMAIKLYGHPLSPAAQRVRVCLEEKDLEYEFEFVDLSSGQQKKEPFVSLNPFGTVPVLQDGDLTLFESRAVTQYIVHTYADKGTPLVPNDPKKMAIVSVWLEVESQSFDAAASKLSFELAVKPIIGMVTDESVVAAHEGKLASVLDIYESRLASSKYIGGDTYSLADLHHLPIINSLFRTKIKALFEARPHVSAWCSDILARQAWQKVVAT	n.a.
Rs_7483	Rs_7483__TRINITY_DN62294_c0_g1_i5	24.165	0	6.82728	2.42084e-05	0.00141175	Transcript DEG	glutathione S-transferase-like;	glutathione S-transferase-like [Primulina huaijiensis]		sp|P46423|GSTF_HYOMU	Glutathione S-transferase	1.18e-97	PF00043;PF02798;		auxin-activated signaling pathway [GO:0009734]; glutathione metabolic process [GO:0006749]; toxin catabolic process [GO:0009407]	glutathione binding [GO:0043295]; glutathione transferase activity [GO:0004364]	cytoplasm [GO:0005737]			other_or_unresolved	P46423	GSTF_HYOMU	reviewed		Hyoscyamus muticus (Egyptian henbane)	2.5.1.18	FUNCTION: Conjugation of reduced glutathione to a wide number of exogenous and endogenous hydrophobic electrophiles. {ECO:0000269|PubMed:8108497}.	CATALYTIC ACTIVITY: Reaction=RX + glutathione = an S-substituted glutathione + a halide anion + H(+); Xref=Rhea:RHEA:16437, ChEBI:CHEBI:15378, ChEBI:CHEBI:16042, ChEBI:CHEBI:17792, ChEBI:CHEBI:57925, ChEBI:CHEBI:90779; EC=2.5.1.18; Evidence={ECO:0000269|PubMed:8108497};			GST superfamily, Phi family	IPR010987;IPR036282;IPR040079;IPR004045;IPR004046;IPR034347;IPR036249;			X78203;	Auxin signaling pathway;Direct protein sequencing;Transferase	CTCGCAACACTGTTAGGTATTTTTCTCCGACCTTCAGTAATGGCCATCAAGCTCTATGGACACCCTATTTCTCCGGCTGCACAAAGAGTCCGAGTCTGCCTTGAAGAAAAAGTGATTGAGTACGAATTCGAATTTGTTGATTTATCTTCTGGCCAGCAGAAGAAGGAGCCCTTCATATCACTCAATCCATTTGGGGCTGTGCCGGTCCTTCAAGATGGAGATCTGACGCTATTTGAATCAAGGGCAGTAACTCAATACATTGCGCACACTTATGCCGATAAGGGAACTCCACTTGTACCGAATGATCCCAAGGAAATGGCTATAGTTTCAATATGGCTCGAGGTTGAATCCCAGTCATTCGACGCCGCCGCATCAAAATTATCATTTGAACTCGTGGTAAAGCCCATCATAGGCATGGTTACCGACGAGAGTGTTGTGGCAGCTCATGAAGGAAAGCTAGCCTCTGTTCTTGATATCTACGAGTCTCATTTGGCGGCATCGAAATACATTGGAGGAGATAGTTATAGCTTGGTGGATTTGCATCATCTGCCAATTATAAACAACTTGTTCCGCACCAAGATCAAGGCATTATTCGATGCGAGGCCGCATGTGAGTGCTTGGTGTTCAGATATCTTGGCCCGGCCGGCGTGGCAGAAAGTTGTAGCAACCATGAAGCATTGATGATCTTGAATATCGTTCCCTTTTATTTAATTTGTGTTGTCAAGTTTACTTGGTTGATGTTTAATTGTTTTGTGACTTTTAACTTTGGTTGATGGACATTGAATGTGTTATGTGGTTCGGCTTGTTTAATGTTGTGTTTCTGTTGTTAAATTTATGAATAAAGAGTGATTTCTGCTGTTGC	LATLLGIFLRPSVMAIKLYGHPISPAAQRVRVCLEEKVIEYEFEFVDLSSGQQKKEPFISLNPFGAVPVLQDGDLTLFESRAVTQYIAHTYADKGTPLVPNDPKEMAIVSIWLEVESQSFDAAASKLSFELVVKPIIGMVTDESVVAAHEGKLASVLDIYESHLAASKYIGGDSYSLVDLHHLPIINNLFRTKIKALFDARPHVSAWCSDILARPAWQKVVATMKH	n.a.
Rs_7484	Rs_7484__TRINITY_DN62297_c0_g1_i1	5.85815	105.446	-4.131	0.00343379	0.0359677	Transcript DEG	geraniol 8-hydroxylase-like;	geraniol 8-hydroxylase-like [Dorcoceras hygrometricum]		sp|A0A0S1TP26|C76H2_SALPM	Ferruginol synthase (Fragment)	1.22e-101	PF00067;		diterpenoid biosynthetic process [GO:0016102]	heme binding [GO:0020037]; iron ion binding [GO:0005506]; oxidoreductase activity, acting on paired donors, with incorporation or reduction of molecular oxygen, reduced flavin or flavoprotein as one donor, and incorporation of one atom of oxygen [GO:0016712]	membrane [GO:0016020]		ag:ALM25796;	other_or_unresolved	A0A0S1TP26	C76H2_SALPM	reviewed	CYP76AH24	Salvia pomifera (Apple sage)	1.14.14.-; 1.14.14.175; 1.14.14.60	FUNCTION: Monooxygenase involved in the biosynthesis of labdane-related diterpenes natural products (PubMed:26976595). Catalyzes the oxidation of abietatriene to produce ferruginol (PubMed:26976595). Ferruginol is an intermediate in the biosynthesis of carnosate, a potent antioxidant (PubMed:26976595). May also convert miltiradiene into 11-oxomiltiradiene (PubMed:26976595). {ECO:0000269|PubMed:26976595}.	CATALYTIC ACTIVITY: Reaction=abieta-8,11,13-triene + reduced [NADPH--hemoprotein reductase] + O2 = ferruginol + oxidized [NADPH--hemoprotein reductase] + H2O + H(+); Xref=Rhea:RHEA:48080, Rhea:RHEA-COMP:11964, Rhea:RHEA-COMP:11965, ChEBI:CHEBI:15377, ChEBI:CHEBI:15378, ChEBI:CHEBI:15379, ChEBI:CHEBI:57618, ChEBI:CHEBI:58210, ChEBI:CHEBI:78274, ChEBI:CHEBI:86062; EC=1.14.14.175; Evidence={ECO:0000269|PubMed:26976595}; PhysiologicalDirection=left-to-right; Xref=Rhea:RHEA:48081; Evidence={ECO:0000269|PubMed:26976595}; CATALYTIC ACTIVITY: Reaction=ferruginol + reduced [NADPH--hemoprotein reductase] + O2 = 11-hydroxyferruginol + oxidized [NADPH--hemoprotein reductase] + H2O + H(+); Xref=Rhea:RHEA:55428, Rhea:RHEA-COMP:11964, Rhea:RHEA-COMP:11965, ChEBI:CHEBI:15377, ChEBI:CHEBI:15378, ChEBI:CHEBI:15379, ChEBI:CHEBI:57618, ChEBI:CHEBI:58210, ChEBI:CHEBI:78274, ChEBI:CHEBI:138942; EC=1.14.14.60; Evidence={ECO:0000250|UniProtKB:A0A0C5QRZ2}; PhysiologicalDirection=left-to-right; Xref=Rhea:RHEA:55429; Evidence={ECO:0000250|UniProtKB:A0A0C5QRZ2}; CATALYTIC ACTIVITY: Reaction=miltiradiene + 2 reduced [NADPH--hemoprotein reductase] + 2 O2 = 11-oxomiltiradiene + 2 oxidized [NADPH--hemoprotein reductase] + 3 H2O + 2 H(+); Xref=Rhea:RHEA:66796, Rhea:RHEA-COMP:11964, Rhea:RHEA-COMP:11965, ChEBI:CHEBI:15377, ChEBI:CHEBI:15378, ChEBI:CHEBI:15379, ChEBI:CHEBI:57618, ChEBI:CHEBI:58210, ChEBI:CHEBI:65037, ChEBI:CHEBI:167496; Evidence={ECO:0000269|PubMed:26976595}; PhysiologicalDirection=left-to-right; Xref=Rhea:RHEA:66797; Evidence={ECO:0000269|PubMed:26976595};	PATHWAY: Secondary metabolite biosynthesis; terpenoid biosynthesis. {ECO:0000305|PubMed:30468448}.	SUBCELLULAR LOCATION: Membrane {ECO:0000255}; Single-pass membrane protein {ECO:0000255}.	Cytochrome P450 family	IPR001128;IPR017972;IPR002401;IPR036396;			KT157044;	Heme;Iron;Membrane;Metal-binding;Monooxygenase;Oxidoreductase;Transmembrane;Transmembrane helix	CTCGACTCTCCCAAATCTACGGCCCATTGATTCATCTCAAACTCGGATACTTGACAACCGTAGTTGTATCCTCTCCTGAAATCGCCAAAATCTTTCTCCAGAAACATGATCAGGTTTTCTCCAGCAGGAACCAACCAGGCGCAGTACACGCGCTGGACCACCACAAGCTATCCATGGCGTGGATTCCAGTAGGGAATCAATGGAGGAAGCTTCGCAAAATATGTAAAGAACAGATGTTTTCTGTGTCTAGTCTTGATTCGAACATGGGTTTGAGGAAGGATAAGTTGAAGAAACTATGCGACTATGTACATGGTTGTTGCATCGATGGAAAGGCTGTGGATATTGGTAGAGCTTCATTTACGACGTCGCTTAATCTGATGTCAGCGACTCTTTTCTCTGAGGAATTTGCTGGTTATGATTCGGGCTCGTGTGAGCAACTTATGGAAGTTGTGTGGGGGATTATGGAGATTATTGGGAAGCCTAATCTTGCAGATTATTTCCCTGTACTTAGAATGTTGGATCCGCAGGGGATTTTGAAGAAGAACAATGTTTATTTCAGGAGATGTTTCGATATATTCGATGAAATCATCGATAAACGTTTGAAAATAAGGGAAACATCGGTGGATGATACGAGGAGAAGTGATGTGTTGGAATCTCTACTTGATATTAACAGGAAAGATGAGGCTGAATTGAGCATTCTTGACATTAAACATTTACTTCTTGATTTATTTGTTGCCGGCACAGACACAACTTCAAGCACAGTGGAATGGACTATGTCAGAGTTACTCAGGCATCCTGATAAAATGTTAAAAGTAAAAAATGAATTAAGAGAAATAATTGGAAAGAATGAACAAGTTACGGAATCCGACATTTCAAGACTCCCATATTTGAGATCCGTGGTAAAAGAAACTTTTAGGCTTCACCCTGCTGCCCCATTATTGGTACCTCACAAGCCTGAAGAAGATACAGAAATCA	RLSQIYGPLIHLKLGYLTTVVVSSPEIAKIFLQKHDQVFSSRNQPGAVHALDHHKLSMAWIPVGNQWRKLRKICKEQMFSVSSLDSNMGLRKDKLKKLCDYVHGCCIDGKAVDIGRASFTTSLNLMSATLFSEEFAGYDSGSCEQLMEVVWGIMEIIGKPNLADYFPVLRMLDPQGILKKNNVYFRRCFDIFDEIIDKRLKIRETSVDDTRRSDVLESLLDINRKDEAELSILDIKHLLLDLFVAGTDTTSSTVEWTMSELLRHPDKMLKVKNELREIIGKNEQVTESDISRLPYLRSVVKETFRLHPAAPLLVPHKPEEDTEI	n.a.
Rs_74858	Rs_74858__TRINITY_DN63574_c5_g1_i2	18.9938	83.9281	-2.15411	0.00164096	0.0225318	Transcript DEG	Ubiquitin;	Ubiquitin [Dorcoceras hygrometricum]		sp|P0CG83|UBIQP_HORVU	Polyubiquitin (Fragment)	1.61e-83	PF00240;			mRNA binding [GO:0003729]	cytoplasm [GO:0005737]; nucleus [GO:0005634]			other_or_unresolved	P0CG83	UBIQP_HORVU	reviewed		Hordeum vulgare (Barley)		FUNCTION: Ubiquitin exists either covalently attached to another protein, or free (unanchored). When covalently bound, it is conjugated to target proteins via an isopeptide bond either as a monomer (monoubiquitin), a polymer linked via different Lys residues of the ubiquitin (polyubiquitin chains) or a linear polymer linked via the initiator Met of the ubiquitin (linear polyubiquitin chains). Polyubiquitin chains, when attached to a target protein, have different functions depending on the Lys residue of the ubiquitin that is linked: Lys-6-linked may be involved in DNA repair; Lys-11-linked is involved in ERAD (endoplasmic reticulum-associated degradation) and in cell-cycle regulation; Lys-29-linked is involved in lysosomal degradation; Lys-33-linked is involved in kinase modification; Lys-48-linked is involved in protein degradation via the proteasome; Lys-63-linked is involved in endocytosis, DNA-damage responses as well as in signaling processes leading to activation of the transcription factor NF-kappa-B. Linear polymer chains formed via attachment by the initiator Met lead to cell signaling. Ubiquitin is usually conjugated to Lys residues of target proteins, however, in rare cases, conjugation to Cys or Ser residues has been observed. When polyubiquitin is free (unanchored-polyubiquitin), it also has distinct roles, such as in activation of protein kinases, and in signaling (By similarity). {ECO:0000250}.			SUBCELLULAR LOCATION: Cytoplasm {ECO:0000250}. Nucleus {ECO:0000250}.	Ubiquitin family	IPR000626;IPR029071;IPR019954;IPR019956;IPR050158;			X04133;	Cytoplasm;Isopeptide bond;Nucleus;Repeat;Ubl conjugation	CTCGGGAAGGAATCCCACCTGACCAGCAGAGATTGATCTTCGCTGGAAAACAGCTCGAGGACGGACGCACCCTCGCTGACTATAACATCCAGAAAGAGTCCACCCTCCACTTGGTCCTCCGACTCCGTGGTGGCATGCAAATCTTTGTCAAGACCCTCACCGGAAAGACCATAACTCTTGAGGTTGAGAGCTCCGACACAATTGACAATGTCAAAACCAAGATTCAGGACAAGGAGGGAATCCCACCAGACCAACAGAGGCTAATCTTCGCTGGAAAGCAGCTGGAGGACGGCCGAACATTAGCTGACTATAACATTCAGAAGGAATCTACCCTTCATTTGGTTCTAAGGCTCCGTGGTGGAATGCAGATTTTCGTCAAGACACTTACAGGGAAGACCATCACTCTTGAAGTTGAGAGCTCCGACACTATCGACAATGTGAAAGCTAAGATTCAGGACAAG	REGIPPDQQRLIFAGKQLEDGRTLADYNIQKESTLHLVLRLRGGMQIFVKTLTGKTITLEVESSDTIDNVKTKIQDKEGIPPDQQRLIFAGKQLEDGRTLADYNIQKESTLHLVLRLRGGMQIFVKTLTGKTITLEVESSDTIDNVKAKIQDK	n.a.
Rs_74860	Rs_74860__TRINITY_DN63574_c5_g1_i4	39.0496	213.719	-2.46308	9.12432e-10	6.48393e-07	Transcript DEG	polyubiquitin 14 partial;	Ubiquitin [Dorcoceras hygrometricum]		sp|P0CG83|UBIQP_HORVU	Polyubiquitin (Fragment)	6e-93	PF00240;			mRNA binding [GO:0003729]	cytoplasm [GO:0005737]; nucleus [GO:0005634]			other_or_unresolved	P0CG83	UBIQP_HORVU	reviewed		Hordeum vulgare (Barley)		FUNCTION: Ubiquitin exists either covalently attached to another protein, or free (unanchored). When covalently bound, it is conjugated to target proteins via an isopeptide bond either as a monomer (monoubiquitin), a polymer linked via different Lys residues of the ubiquitin (polyubiquitin chains) or a linear polymer linked via the initiator Met of the ubiquitin (linear polyubiquitin chains). Polyubiquitin chains, when attached to a target protein, have different functions depending on the Lys residue of the ubiquitin that is linked: Lys-6-linked may be involved in DNA repair; Lys-11-linked is involved in ERAD (endoplasmic reticulum-associated degradation) and in cell-cycle regulation; Lys-29-linked is involved in lysosomal degradation; Lys-33-linked is involved in kinase modification; Lys-48-linked is involved in protein degradation via the proteasome; Lys-63-linked is involved in endocytosis, DNA-damage responses as well as in signaling processes leading to activation of the transcription factor NF-kappa-B. Linear polymer chains formed via attachment by the initiator Met lead to cell signaling. Ubiquitin is usually conjugated to Lys residues of target proteins, however, in rare cases, conjugation to Cys or Ser residues has been observed. When polyubiquitin is free (unanchored-polyubiquitin), it also has distinct roles, such as in activation of protein kinases, and in signaling (By similarity). {ECO:0000250}.			SUBCELLULAR LOCATION: Cytoplasm {ECO:0000250}. Nucleus {ECO:0000250}.	Ubiquitin family	IPR000626;IPR029071;IPR019954;IPR019956;IPR050158;			X04133;	Cytoplasm;Isopeptide bond;Nucleus;Repeat;Ubl conjugation	CTCGCGCCGGAAAACAGCTCGAGGATGGACGCACTCTCGCCGACTATAACATCCAGAAAGAGTCCACCCTCCACTTGGTGCTCCGACTCCGTGGTGGCATGCAAATCTTTGTCAAAACTCTCACCGGAAAGACCATAACTCTCGAGGTTGAGAGCTCCGACACCATTGACAATGTCAAAGCTAAAATCCAGGACAAGGAGGGAATCCCACCAGACCAACAGAGGGTGATATTCGCGGGTAAGCAGCTGGAAGATGGCCGTACACTGTCAGATTACAACATCCAGAAAGAATCAACATTGCACTTGGTTCTGAGGTTGAGGGGAGGGATGCAAATATTTGTGAAGACTTTGACCGGGAAAACCATTACTTTGGAGGTTGAGAGCTCGGACACGATAGACAATGTGAAGACCAAGATTCAAGACAAGGAGGGTATTCCACCAGACCAGCAAAGGTTGATCTTTGCT	RAGKQLEDGRTLADYNIQKESTLHLVLRLRGGMQIFVKTLTGKTITLEVESSDTIDNVKAKIQDKEGIPPDQQRVIFAGKQLEDGRTLSDYNIQKESTLHLVLRLRGGMQIFVKTLTGKTITLEVESSDTIDNVKTKIQDKEGIPPDQQRLIFA	n.a.
Rs_74861	Rs_74861__TRINITY_DN63574_c5_g1_i5	19.0768	125.745	-2.71087	0.000716554	0.0133078	Transcript DEG	polyubiquitin UbiD/Ubi4;	Ubiquitin [Dorcoceras hygrometricum]		sp|P0CG83|UBIQP_HORVU	Polyubiquitin (Fragment)	7.11e-85	PF00240;			mRNA binding [GO:0003729]	cytoplasm [GO:0005737]; nucleus [GO:0005634]			other_or_unresolved	P0CG83	UBIQP_HORVU	reviewed		Hordeum vulgare (Barley)		FUNCTION: Ubiquitin exists either covalently attached to another protein, or free (unanchored). When covalently bound, it is conjugated to target proteins via an isopeptide bond either as a monomer (monoubiquitin), a polymer linked via different Lys residues of the ubiquitin (polyubiquitin chains) or a linear polymer linked via the initiator Met of the ubiquitin (linear polyubiquitin chains). Polyubiquitin chains, when attached to a target protein, have different functions depending on the Lys residue of the ubiquitin that is linked: Lys-6-linked may be involved in DNA repair; Lys-11-linked is involved in ERAD (endoplasmic reticulum-associated degradation) and in cell-cycle regulation; Lys-29-linked is involved in lysosomal degradation; Lys-33-linked is involved in kinase modification; Lys-48-linked is involved in protein degradation via the proteasome; Lys-63-linked is involved in endocytosis, DNA-damage responses as well as in signaling processes leading to activation of the transcription factor NF-kappa-B. Linear polymer chains formed via attachment by the initiator Met lead to cell signaling. Ubiquitin is usually conjugated to Lys residues of target proteins, however, in rare cases, conjugation to Cys or Ser residues has been observed. When polyubiquitin is free (unanchored-polyubiquitin), it also has distinct roles, such as in activation of protein kinases, and in signaling (By similarity). {ECO:0000250}.			SUBCELLULAR LOCATION: Cytoplasm {ECO:0000250}. Nucleus {ECO:0000250}.	Ubiquitin family	IPR000626;IPR029071;IPR019954;IPR019956;IPR050158;			X04133;	Cytoplasm;Isopeptide bond;Nucleus;Repeat;Ubl conjugation	CTAAGGCTCCGTGGTGGCATGCAGATTTTCGTCAAGACACTTACAGGGAAGACCATAACTCTTGAAGTTGAAAGCTCCGACACAATCGACAATGTGAAAGCCAAAATCCAGGATAAGGAAGGGATCCCACCAGACCAACAGAGGTTGATATTCGCGGGTAAGCAGCTGGAAGATGGTCGTACCCTGTCGGATTACAACATCCAGAAAGAATCAACATTGCACTTGGTTCTGAGGTTGAGGGGAGGGATGCAAATATTTGTGAAGACTTTGACCGGGAAAACCATTACTTTGGAGGTTGAGAGCTCGGACACGATAGACAATGTGAAGACCAAGATTCAAGACAAGGAGGGTATTCCACCAGACCAGCAAAGGTTGATCTTTGCT	LRLRGGMQIFVKTLTGKTITLEVESSDTIDNVKAKIQDKEGIPPDQQRLIFAGKQLEDGRTLSDYNIQKESTLHLVLRLRGGMQIFVKTLTGKTITLEVESSDTIDNVKTKIQDKEGIPPDQQRLIFA	n.a.
Rs_74876	Rs_74876__TRINITY_DN63580_c0_g2_i5	2.08658	15.05	-2.94793	0.00434321	0.0417022	Transcript DEG	Protein SUPPRESSOR OF MAX2 1 (AtSMXL1)	LOW QUALITY PROTEIN: protein SUPPRESSOR OF MAX2 1A [Primulina eburnea]		sp|Q9FHH2|SMAX1_ARATH	Protein SUPPRESSOR OF MAX2 1		PF07724;PF26587;PF02861;PF23569;		DNA-templated transcription [GO:0006351]; response to karrikin [GO:0080167]; response to strigolactone [GO:1902347]; seed germination [GO:0009845]; seedling development [GO:0090351]	ATP binding [GO:0005524]; ATP hydrolysis activity [GO:0016887]; protein folding chaperone [GO:0044183]	cytoplasm [GO:0005737]; nucleus [GO:0005634]		ath:AT5G57710;	other_or_unresolved	Q9FHH2	SMAX1_ARATH	reviewed	SMAX1 At5g57710 MRI1.7	Arabidopsis thaliana (Mouse-ear cress)		FUNCTION: Probable component of a transcriptional corepressor complex that acts downstream of MAX2 to negatively regulate karrikins/strigolactone responses (PubMed:23893171, PubMed:26546447). Probable target of MAX2 during germination and seedling photomorphogenesis (PubMed:26546447). Acts probably specifically in the karrikin pathway (PubMed:26754282). {ECO:0000269|PubMed:26546447, ECO:0000269|PubMed:26754282, ECO:0000305|PubMed:23893171}.				ClpA/ClpB family	IPR058954;IPR003959;IPR036628;IPR004176;IPR058680;IPR027417;IPR051650;		NP_200579.1;	AB018118;CP002688;	3D-structure;Hydrolase;Reference proteome;Repeat;Transcription;Transcription regulation	CTCGGAAAGTTCAGGCCGAGACAGAACTTTATTTTCATCTCTGTTAATGAATTTCAGATTTATTTCACCAGATTTCTTCCAATCTCTCCACCCATTATCGGTGTAATCCACGGCCGGCTCCGCACAGTTTTTTAAACCTCAACTCACGTTTAAATTTCAAAAAATTGCACTCAACTTCCACTCATTATTTGCTCCTTCATATGTTTATTTCCATTATTATTTGCAGTGATAGTTTCGTAAGAATATTTGAATCATGTTTATTGATAAGTGTTTGCTTTGTGCAGGAGTGTTACCTCTAATGTTGGTGAACCTATCGATAGAGGAAGCCGGCCACCGAAACCAAGGACAGACGACGCCGCTGCACTTGGTGGTCAATTTGTTGGCTTCTCCGACGGGTGTCTTGCAGCAGCTCGGATTTGTAGAGGTTCCAACACGAATTTTAAGTGATAAAACAACCTCGAAGATAGGGAGATAGTGTAAAAATGCGAATAAAAAAATATCAGAATTGGGAGAAATTTTGGGAATTTTTTCCACGTTTGGACTTTTCCTGAAGAAACTTCGTTGAAGAATTTTTGATGAATTTGCAAAGGTCATCTTTTTAAGTGATAAAAGAAGCTCGAAGAAAGGGAGATGTTGCAGCAAATACATTATTTGTGGGACTGGTTTGTGGCATGCATGCCAAGGAGTCTGATAATGTAGTAAAGCCTTTTTCTAAATTCCACTTTTATACTGGTTTAACATATGTCTATTGAGGAGGTA		n.a.
Rs_74939	Rs_74939__TRINITY_DN63616_c2_g1_i3	28.5089	6.17402	2.2203	0.00529356	0.0471503	Transcript DEG														other_or_unresolved																	CTCGCGAACGCGTCGCGATCGGAACATCAAGTGTAAGAATATCAACTCTGCACAACTCGAACGAAAATATCCTTCAAAACGGATATCTCTCGACACAAGATGTCGACACTCCCGGTGTCAACTCCCAAAAGCAATTGATCAACCCCAACAGCTCCACCCGACATGAATCATCACTGGTCCAAACATAGATATCCCATCTATGCTATCTCAACGGCATGAGATACACGAAACAAAACACACAACACTCAAACAGGTTACCTGTATACAACAGTATACTCGAAACAAACCTGGTAACCAAAACAAGATTCCATTTCAAACAACAGAATCTCGCTCAATGGGGGTAAGTTGCATCACCTTGCAACTCCCGCTGGGCACTCCGCAACAATCAAATCAACACAGATGCACATCTTCACAGATGTCCACAACAGTGCGTACCAAGAAATCTCATCTTGGGTTTATACATCACTGGAAGACTCTCACAAAAGGCTACACGAACATGCCGAGAACATGCAACAACGGATTCCATTCTCACAACCTGACAACATCAAACTCAACAAGTTTGAATCCCGGTTATCCCTTGTTTACTCATAGAAGCAACAATTCTATTGCAAGGGCAACTATCAATATTACGCGTATCGACGAACTTCTCTAACATAAACTAGCTCCGTTCATGTAAGGAATTCGGATACTCGACCAACAATGTCACAATATTGTTAACGCAACAATCGATTCAACCCTTGAATCGTCCAACATGCCTGAGACTAAGGCATGACAATCTCCCCACAAGATAATTGTCAAACAACTATCCCAACAAAACCGACATAGCTCGTCTGAAATGACTTCCCAACCGATATTACAATTCTCGAGGATCATGGAATCTCATTCCAGAGGCTCACCGCCCTTCCGTTGCGTTACTCTGACCAACTGGTTACCAAGCATATCAATGCTGGCACACTCGAATATATACACCTAAGTGTATGCAAGTTCAACATCAATCGCACCACGAGTAGAAACAATTCATACTGGACTTGTGGGATTTCCAAGAAGATCCACATATCAAATATGACTGATGATTACTCGATTAGTCTCATCCCCGAGAGAATAATAATTAACAATCATCGACAAATGGTGTGACTCCACGGCCATCACCACAATACGACTCGCCAAATCCTTCCAAGATTCTAAATGCATATACAGACTCTCATACTCGAACAATCGTTCGAACGATCGAATTACATTTCCATCGAAACGCATCTCCAATTAGTATACGCAAAACCAACTAATGATAGCGCATCAACGCTATCATCTCAAAACACCTTCAAATCCGTACACATCACGTATACGACTCTACTGGTGCCACGTACTAACTTTCTTAGTACTCTGACACTGACAAGTATCACTATGATGACGTATCCTAGTACGTCTCACGGATAACCCAAAGCAATTATTAGACTCCTCCTAGGAATACTCAAAGGAGCTAATACAAAAATGACACATCCAAGCGATACTACTCTGTCTCTCTGACAGGCATCGCCACAATGACATCTCACCGCATGTCCCAAGAATTAACTCGAGGCAATTACTAGACATCTCGTAGTAATGCTCAACAAAGTTAATGCGCTAACCACACTCCGTCGATACTCCTCTGTCTGCATGACAGGTATCGACTCCAACCATC		n.a.
Rs_74941	Rs_74941__TRINITY_DN63617_c0_g4_i1	12.5934	34.2041	-1.48865	0.000964481	0.0160341	Transcript DEG	GSH-induced LITAF domain protein;	GSH-induced LITAF domain protein [Primulina huaijiensis]		sp|Q94CD4|GILP_ARATH	GSH-induced LITAF domain protein	1.92e-72	PF10601;		cellular response to hypoxia [GO:0071456]; negative regulation of plant-type hypersensitive response [GO:0034051]	zinc ion binding [GO:0008270]	plasma membrane [GO:0005886]		ath:AT5G13190;	other_or_unresolved	Q94CD4	GILP_ARATH	reviewed	GILP At5g13190 T19L5.5 T31B5_10	Arabidopsis thaliana (Mouse-ear cress)		FUNCTION: Acts as a membrane anchor, bringing other regulators of programmed cell death (PCD) to the plasma membrane. Negatively regulates hypersensitive cell death. {ECO:0000269|PubMed:21526181}.			SUBCELLULAR LOCATION: Cell membrane {ECO:0000269|PubMed:21526181}; Peripheral membrane protein {ECO:0000269|PubMed:21526181}; Cytoplasmic side {ECO:0000269|PubMed:21526181}.	CDIP1/LITAF family	IPR006629;IPR037519;		NP_001330776.1;NP_568286.1;	AL163491;CP002688;CP002688;AY034946;AY062988;AY088302;	Cell membrane;Membrane;Metal-binding;Reference proteome;Zinc	ATCGGAGAGATCAAGATTATGGATAAGGCGTCAAAGAACGACGCGCCGGCGATCGGGATCCCCTACAACTCGGCGTACCAGGCGCCTATGCCTCATCAATACTATGTCGGAGAGAATCCTTATCAATCTGGCGCGATTCCTCCGAACGCCTTCGTCGGAGATCCCAAGGGCATTCCTATTCAACAGACGATTTACCGAGATACCCCTGCTCCCTTTCAGTGCGTTTATTGCGGTGGCTCCGGAATCTCTTCTGTCAAGTCAAAACCAAGTCTAGCAGCTTTTGTTGGTTGTATGATGCCAATGATGCTTGGGATATGTTTTCTGTGCCCTTCTATGGATTGTCTTTGGCACAAATACCATTACTGTCCAAGCTGCAATGAGAAGGTTGCTGATTTTGAGAAATCAGATCCATGTCTCGTGATGGATCCTCCACAATGGGTACAACAGAGTTTTGCTTTGCCTGCATAACTTGCCATGTTCATTATTTGCCTTGTTGTCCTCCTTCCTATATGTATATTTATTATTATATTATATATGCTGGGAACTCATACAGAATTTGATCCTAATGTGTTTTTATACATTCAAATGTGCACATAAGTAATTGACGGATTACCAAAATTACTTATGGATACTCGATACATATTGCGTTTACCATTGAGTGATTGATTACTTTTGCACAATTCTACCAGTACATTTTGCGATACAGTGTATTATTTCGACTAAGAGTTTGCAATACGTGATGATAATCCAAACCATGTACGGACTTG	IGEIKIMDKASKNDAPAIGIPYNSAYQAPMPHQYYVGENPYQSGAIPPNAFVGDPKGIPIQQTIYRDTPAPFQCVYCGGSGISSVKSKPSLAAFVGCMMPMMLGICFLCPSMDCLWHKYHYCPSCNEKVADFEKSDPCLVMDPPQWVQQSFALPA	n.a.
Rs_74943	Rs_74943__TRINITY_DN63617_c0_g4_i4	16.6613	37.6322	-1.2027	0.00117906	0.0182595	Transcript DEG	GSH-induced LITAF domain protein;	GSH-induced LITAF domain protein [Primulina eburnea]		sp|Q94CD4|GILP_ARATH	GSH-induced LITAF domain protein	3.2e-72	PF10601;		cellular response to hypoxia [GO:0071456]; negative regulation of plant-type hypersensitive response [GO:0034051]	zinc ion binding [GO:0008270]	plasma membrane [GO:0005886]		ath:AT5G13190;	other_or_unresolved	Q94CD4	GILP_ARATH	reviewed	GILP At5g13190 T19L5.5 T31B5_10	Arabidopsis thaliana (Mouse-ear cress)		FUNCTION: Acts as a membrane anchor, bringing other regulators of programmed cell death (PCD) to the plasma membrane. Negatively regulates hypersensitive cell death. {ECO:0000269|PubMed:21526181}.			SUBCELLULAR LOCATION: Cell membrane {ECO:0000269|PubMed:21526181}; Peripheral membrane protein {ECO:0000269|PubMed:21526181}; Cytoplasmic side {ECO:0000269|PubMed:21526181}.	CDIP1/LITAF family	IPR006629;IPR037519;		NP_001330776.1;NP_568286.1;	AL163491;CP002688;CP002688;AY034946;AY062988;AY088302;	Cell membrane;Membrane;Metal-binding;Reference proteome;Zinc	CTCGCGAAAATCATCGGAGAGATCAAGATTATGGAGAAGGTGTCAAAGAACGATGAGCCGGCGATCGGGATCCCCTACAACGCGGCGTACCAGGCGCCGATGCCTCGGCAATACTATGTTGGAGAGAATCCTTATCAATCCGGCGCGATTCCTCCGAACGCCTTCGTCGGAGACCCAAAGGGCATTCCTATTCAACAGACGATTTACAGAGATACCCCTGCTCCCTTTCAGTGCGTTTATTGCGGTGGCTCCGGAATCTCTTCTGTCAAGTCAAAACCAAGTCTAGCAGCTTTTGTTGGTTGTATGATGCCAATGATGCTTGGGGTATGTTTCCTGTGCCCTTCTATGGATTGTCTATGGCACAAATACCATTATTGTCCAAGCTGCAACGAGAAGGTTGCTGATTTTGAGAAATCAGATCCATGTCTCGTGATGGATCCTCCACAATGGGTACAACAGAGTTTTGCTTTGCCTGCATGACTTGCCATGTCCATTATTTGCCTTGTAATTCTGCTTCCTATATGTATTGTTATATTATATATGCTGGGAACTCATACAGAATTTGATCCTACTGTGTTTCTATACATATTCAAATGTGAACATAAGTAATTGACTGAAGCTTTTCTAAACTATCATTTGAGAAGATTTGAGCTTGTAATACTTATGGATTACTCGGTACATATTGCGTTTACCATGAATGATGGATTACTTTTGTACAAATCTACTTGTACATTTTGCGATACAGTGATGATCCAAACGATGTACGGACTTGTGGCAAAGATCAAGATTTGACATTATTATTGTTGCTGATATCTTTGTGATATCTTTGGAGACA	LAKIIGEIKIMEKVSKNDEPAIGIPYNAAYQAPMPRQYYVGENPYQSGAIPPNAFVGDPKGIPIQQTIYRDTPAPFQCVYCGGSGISSVKSKPSLAAFVGCMMPMMLGVCFLCPSMDCLWHKYHYCPSCNEKVADFEKSDPCLVMDPPQWVQQSFALPA	n.a.
Rs_7499	Rs_7499__TRINITY_DN62306_c0_g1_i2	10.7917	0.755284	3.85799	0.00468336	0.043684	Transcript DEG	1 | 4-alpha-glucan-branching enzyme 1 chloroplastic/amyloplastic;	1,4-alpha-glucan-branching enzyme 1, chloroplastic/amyloplastic-like isoform X2 [Primulina huaijiensis]		sp|Q41058|GLGB1_PEA	1,4-alpha-glucan-branching enzyme 1, chloroplastic/amyloplastic	1.74e-148	PF00128;PF02806;PF02922;		embryo development ending in seed dormancy [GO:0009793]; starch biosynthetic process [GO:0019252]	1,4-alpha-glucan branching enzyme activity [GO:0003844]; cation binding [GO:0043169]; hydrolase activity, hydrolyzing O-glycosyl compounds [GO:0004553]	amyloplast [GO:0009501]; chloroplast [GO:0009507]			chloroplastic_or_plastid	Q41058	GLGB1_PEA	reviewed	SBEI	Pisum sativum (Garden pea) (Lathyrus oleraceus)	2.4.1.18	FUNCTION: Catalyzes the formation of the alpha-1,6-glucosidic linkages in starch by scission of a 1,4-alpha-linked oligosaccharide from growing alpha-1,4-glucan chains and the subsequent attachment of the oligosaccharide to the alpha-1,6 position. May preferentially transfer short chains during branching. Responsible for the synthesis of about 75% of the amylopectin found in the starch granules of mature embryos. {ECO:0000269|PubMed:7894509}.	CATALYTIC ACTIVITY: Reaction=Transfers a segment of a (1->4)-alpha-D-glucan chain to a primary hydroxy group in a similar glucan chain.; EC=2.4.1.18; Evidence={ECO:0000269|PubMed:7894509};	PATHWAY: Glycan biosynthesis; starch biosynthesis.	SUBCELLULAR LOCATION: Plastid, chloroplast. Plastid, amyloplast {ECO:0000305}.	Glycosyl hydrolase 13 family, GlgB subfamily	IPR006048;IPR017853;IPR006047;IPR004193;IPR013780;IPR013783;IPR014756;			X80009;	Amyloplast;Chloroplast;Direct protein sequencing;Plastid;Transferase;Transit peptide	CTCGTGGAAAAGTGTGTGGTCTATGCAGAAAGTCATGACCAAGCACTGGTTGGCGATAAAACTCTTTCTTTCCGGTTGATGGATAAGGATATGTATGACTACATGGCTTTGGATAAACCATCTACTCCATTAATCGATCGTGGAATAGGATTACATAAGATGATTAGGCTTATTACAATTGGATTGGGAGGAGAAGGATATCTAAATTTTATGGGAAATGAATTTGGACATCCAGAGTGGATAGATTTTCCTAGAGGTGATCAACATCTTCCAGATGGCCGATTCATTCTTGGAAATGGAAACAGTTATGAGAAGTGTCGACGTAGATTTGATCTGGGGGATGCAGATTATTTGAGATATAAGGGAATGCTGGAGTTTGACCGTGCGATGCAGCATCTTGAAGAAAAGTACGGTTTCATGACTTTGGAACACCAATACATATCAAGAAAACATGAAGGGGATAAGGTGATTGTATTCGAAAGGGGGGAAATGGTATTCGTCTTCAATTTCCATTGGACTGATAGTTATTCAGATTATCGGGTAGGCTGCTTAAATCCAGGAAAATATAAGGTAGTTCTGGACTCAGATGATCCACTATTTGGAGGCTTTGGTAGAATCAGTCATACGGCCGAGTATTTTACTTCTGAATGGGTGCATGATGGCCGGCCTCGTTCTTTCATGATCTATGCACCCTCTAGAACAGCAGTGGTTTACGTCCTAGCAAGAGATGAAGCAGAAGCCGTTGATGTGTGAACCTTTATTGAAGTTCAGTTTCGTGAGCTATGGGGTTGAGTCCCAGACGCATATATGGGATTTCAATAATCCACAAATAAGTAATTGACATGATGGAGGGCAGGTATGTAAAACCCTCAAGTTGATACCGCTGAGATAAGGAAATAATTTAGTTATTTCGCATCCCTGTAACTATTTCAGATTCTTATTTGATCTTGTATCAAGTTCTGTGATTCCTCTGGGTTTGAAAATGGGTTTATGCATTTAATGATTCTTGATATCCCATTACTCTGTCTTTATTCCTAAATTACAACCAGT	LVEKCVVYAESHDQALVGDKTLSFRLMDKDMYDYMALDKPSTPLIDRGIGLHKMIRLITIGLGGEGYLNFMGNEFGHPEWIDFPRGDQHLPDGRFILGNGNSYEKCRRRFDLGDADYLRYKGMLEFDRAMQHLEEKYGFMTLEHQYISRKHEGDKVIVFERGEMVFVFNFHWTDSYSDYRVGCLNPGKYKVVLDSDDPLFGGFGRISHTAEYFTSEWVHDGRPRSFMIYAPSRTAVVYVLARDEAEAVDV	n.a.
Rs_75292	Rs_75292__TRINITY_DN63783_c0_g2_i1	6.75473	30.0019	-2.06566	0.000627233	0.0121936	Transcript DEG	Golgi apparatus membrane TVP;	uncharacterized protein [Primulina huaijiensis]				7.93e-62								other_or_unresolved																	GAGGTGGTTATAGCTATATTTGTCCTTATTGCGGAGACAGAGTGGGAATTTTTTCTAAGCTTCTCAAAGGTTCTTCAATATTGGGTTGGCAGAGGGCTGCTGCAGATCTTTGTTGCAGTGATGACCAGAGCTTACCCTGAGCATTTACGTAACCATCAAGAACTTTTCCTTCTCCAGAGCATAGCAGCCTACTTGCTTCTTGCGTGTGGTGTGATTTATGTTATAGCCGGGTTATTGTGCGTAGGAAAGCTCAAACGCCGTCAGAAGAAAAAAACTATGTCCCGAAACCAAGCGGTACAGGATCTTGAGGACCTCCAGCGTCGTAGAGAAGAGCTTGAGGCGTTATTGCTCGAAGATCAAGTGTGAAAAACGAACTGCAGCGTAATTGCCACGAGAGTTCATGTATAGTTATGTAAATCATGTCATCCTTATTGTCTTCGCTTGCCAGGAGTTAATTGGATCCCAGATGCATACTACTATTATATGTAGTTTTGTTCTTGAAATTTGAACTTTTTGAGTTTGTGGTTATCTCTCTGTGTGTTCAGGGACACAGTTGTACATTGTGATCTGTTTGTTTGTTGTTTCTTGGAGTGAAACACAGCATGTGACGATTTCTTGAGTTCTGTTCATTTTGTCATTGATTGTTGTGGTTGTCTCATTGATGCTGCTGGGTTTTTTGAGCAAATAAACTCTGTAGGATGTATTTAAAAAAATTGAGTGTTTTCATTTTCAGACAATAAAATGAAG	EVVIAIFVLIAETEWEFFLSFSKVLQYWVGRGLLQIFVAVMTRAYPEHLRNHQELFLLQSIAAYLLLACGVIYVIAGLLCVGKLKRRQKKKTMSRNQAVQDLEDLQRRREELEALLLEDQV	n.a.
Rs_75312	Rs_75312__TRINITY_DN63797_c2_g2_i1	150.401	430.729	-1.52136	0.00256827	0.0299355	Transcript DEG	Uncharacterized Ramonda serbica protein													other_or_unresolved																	CTCGAAGGTCCCCAAGTATCAGCTAAGTGGCAAACGATGTCCGAATGCAGAGACAACCAGGAGGTTGGCTTAGAGGCAGCCATCCTTGAAAGAGTGCGTAACAGCTCACTGGTCAAGTGTTCGGGCGCGGAGAATGTAACGGGGCTCAAGCTAGACACCGAAGCTTCGGGTTCGATCTTTGATCGAGCGGTAGGAGAGCGTTCCCATGGCAGTGAAGCGGCGGGGGAACCCAGCCGTGGAGCCCTGGGAAGTGAGAATGCCGGCATGAGTAACGAAAGAGGGGTGAGAATCCCCTCCGCCGATTGCCCAAGGATTCCTGAGTAAAGTTCGTCTGCTCAGGGTTAGTCGGGACCTAAGGCGA	LEGPQVSAKWQTMSECRDNQEVGLEAAILERVRNSSLVKCSGAENVTGLKLDTEASGSIFDRAVGERSHGSEAAGEPSRGALGSENAGMSNERGVRIPSADCPRIPE	n.a.
Rs_75313	Rs_75313__TRINITY_DN63801_c0_g3_i2	10.1	1.10596	3.1728	0.00322869	0.034576	Transcript DEG	secoisolariciresinol dehydrogenase-like;	secoisolariciresinol dehydrogenase-like [Henckelia pumila]		sp|Q94KL7|SILD_FORIN	Secoisolariciresinol dehydrogenase (Fragment)	2.26e-41	PF13561;		lignan biosynthetic process [GO:0009807]	secoisolariciresinol dehydrogenase activity [GO:0120529]				other_or_unresolved	Q94KL7	SILD_FORIN	reviewed		Forsythia intermedia (Border forsythia) (Forsythia suspensa x Forsythia viridissima)	1.1.1.331	FUNCTION: Oxidoreductase involved in lignan biosynthesis. Catalyzes the stereospecific conversion of (-)-secoisolariciresinol to (-)-matairesinol via a lactol intermediate. {ECO:0000269|PubMed:11278426}.	CATALYTIC ACTIVITY: Reaction=(-)-secoisolariciresinol + 2 NAD(+) = (-)-matairesinol + 2 NADH + 2 H(+); Xref=Rhea:RHEA:33887, ChEBI:CHEBI:6698, ChEBI:CHEBI:15378, ChEBI:CHEBI:57540, ChEBI:CHEBI:57945, ChEBI:CHEBI:65004; EC=1.1.1.331; Evidence={ECO:0000269|PubMed:11278426};			Short-chain dehydrogenases/reductases (SDR) family	IPR036291;IPR020904;IPR002347;			AF352735;	Direct protein sequencing;NAD;Oxidoreductase	CTCGCAAAAGGAATCCCAATGTGAAAATTGCTCTTATACAGGTTGGTGAAATCTCTCTCGAGCACATCAATACTGCCACTCCTTTTACCGATCTCACAGAAATGTCAACGGCTTCGGTTCTTTCTGGAATCGCAAGAAGGCTAGAAGGAAAAGTAGCCCTAATAACCGGCGGAGCCAGCGGCATCGGCGAATGCACGGCCAAGCTCTTCTACAAACACGGTGCCAAAGTCATCATCGCTGATGTCCAAGACAAATTAGGCCACTCTGTCATCAAATCCATCGACCCTTCAAACTCAACTTATGTACACTGCAACGTAACCAACGAAGACCACCTTAAAACCGCTGTTGATACGGCCATCTCAACCTATGGAAAACTCGAC	RKRNPNVKIALIQVGEISLEHINTATPFTDLTEMSTASVLSGIARRLEGKVALITGGASGIGECTAKLFYKHGAKVIIADVQDKLGHSVIKSIDPSNSTYVHCNVTNEDHLKTAVDTAISTYGKLD	n.a.
Rs_75351	Rs_75351__TRINITY_DN63824_c0_g1_i6	31.3193	0	7.21234	2.40315e-07	5.10339e-05	Transcript DEG	F-box/LRR-repeat protein At3g59200	F-box/FBD/LRR-repeat protein At2g26030-like isoform X2 [Henckelia pumila]	F-box/LRR-repeat protein At3g59200	sp|Q9LX51|FBL64_ARATH	F-box/LRR-repeat protein At3g59200	1.96e-06	PF00646;PF24758;				chloroplast [GO:0009507]		ath:AT3G59200;	other_or_unresolved	Q9LX51	FBL64_ARATH	reviewed	At3g59200 F25L23.60	Arabidopsis thaliana (Mouse-ear cress)							IPR036047;IPR053781;IPR001810;IPR006566;IPR055294;IPR032675;IPR055411;		NP_191479.1;	AL356014;CP002686;AK117886;BT005902;	Leucine-rich repeat;Reference proteome;Repeat	TTTGCCCCTCACTGTTGAGCAAGAAGGATAGAGGAAGGTGGATTAACCCATAATCTAGACCTAAAGCGTATGGTGAAGTGAATGTCACTAGCGATATCCCAAGCATTGAGTTGTTGGAGCAATGTGATAGTGACGAGAATGTAGCTGAGGAGACCGGTGGTAGCACTCTTGATGAGGCTTATGAGAACGATGGTGGTGTTGGTCTTATTGAAAAGAATGATGATGGTGAAACTGAATCTGCAGGAGTCGAGGACCTAGCATTTGGTGGTCGCTACGCTGCGAGTCAATTGATCAGGCACATTGAGGAAATCATGTCTGGATCGGAGGAAACTAGAAGTGTGACTGATGTTATGCAATCGAGACGGCGAGCTAGGTGAGTAATCTATAGAATACTTTAACGTAATAGACATAAGCCTCTTGTGACTAGCATTATTCACGTGAATCGTTTTTTAGAAGCTTGAGAAGTAGGAGAATACCGATGCGAAATGAAGCTTGGGAAGATTGTGTGTGCGCGGGGAGCGTACAGTGTGTGTAAATATATTGTTGTTGTTGCGTCTGTGTGTGAGGTACCTTTAGGTGTGAAGATTAATGCTAATTGATATATATATACATAGAAGGGAGTAAGTCACCGTTAGTCTTTTGGTGTTGGATTCTTAAGAATGAAATATGAAGAAGTGATAACTAATGAAATGTTAAATAGTATGTAGAAAATCGGTATTTTGCCAGATCTCTTGTTGCTTTAAAAGTGTGTGTGTGTGTATTAAGCATCGGTTATGTTCATGGACTGGCTATAGTTTATGGTTGTTGGTGTGTCGCAGAGATGGGAGGGAGGAAAAAGACGAGAGATGGAGTGGACCCGTGAAGTGTGTTTAATTGGGCCGACTGGGAAGTGCATGTTTATATGGGCCGTCAAGTTTAATTATTAGTTTGAATGCATTTTTAATTATATAATTTAGGTACGTAGATTGTGTTCATGTCAATATAAAATATGAGATAAGGTTTTACAAGGTTGTAGGGTCCATACTTGCGTTATTTAGTTGCTTGAGTAACTGTGTTATGAATATATTTAATATTTCAGGTTTTCCACTATAATAATGGATGCCAACGGTGAAGATAATCTTTCAGATTTACCTGAAGATATTATTACTCGTATTATATCCCTACTTCCAGCTAAAGATGCATTCCGCACCTGTATTCTGTTGAAAGTGTGGGAATACAGGTGGACGAGTGTCTATAATATAAACATCCATGATAATGTACTTTCCTCCAAACCTCCTCGGAAACATCATATGATCGAGTTTATTGCCAAAGTTCTTTTTCTTTCGAGAAAAAGTTCCGACTTTCACTCTTGCTTCACAATTACAATCCACTCCGAGTCGCAACATGGATATCGATGGTCTTGTTGAGGAATGTTGAAAATTTTCATATAGATTTTAACCAGGAAGGTGTTATTTTACCCCGACGTCTTTTCCAATGCATGCCGATCACGAAATTAAATCTTCGGTTGCCTTGCATTTTGAGAGTTTTCAGTCCGTAACGGTTTCCTCAATCTCAAATTTTTGCATCTCTCCAGTGTTGAAATTCTGTGTGCGCATAGCCAGTCCATGAACATAACCGATGCTTAATACACACACATTTTTAAATCAAAAAGAGATTTTGCAAAATATCGATTTTCTACATACTATTTTTACCTTACATTAGTTATCACTTCTTCATATTTCATTTTTAAGAATCCAACACCAAAAGAG		n.a.
Rs_755	Rs_755__TRINITY_DN40725_c0_g1_i1	14.3615	0	6.07397	0.000127518	0.00434266	Transcript DEG	NAC domain-containing 86-like;	uncharacterized protein [Henckelia pumila]				2.78e-251								other_or_unresolved																	CTCGCAGCAACTTGCAAGCAAAAGGGTTCACATGAGCTATCCTCTTTTTTATATATAGTAGTGAGAACGGATGCAGCAGCTAAACCTAGTTTGCAAGTTGGGAACATTTCACAAGTAGAAGATGCTGTATATCTGCGGATATACTATGGCCAAACTTTCAAAGTTATCAAGAATGGACTTGATGGAAGGAGTTATCTTCTCATTCAGAATAATTCGAGGATGGCTGCTAAAACAAAATATTGCACGTCACGAATAAAGTCATTTGTCATTCCATTGGCCAACTATTCAGTTGATACTCTTTATTTTCCAGTTTCCTTTTTTGAGCTCCTAGGCTTACTTGGAAATTTAAAGGGAATCACATCAGAATCTGTGGCGTCTGAATGTGTGCTAAAACTATACAACGATGGTCAACTGCAAATGATCAACAAAACTCAGCCACTAGAGTTCACCAAATTTGTTGCTAACTTCATAAGTAATACTGATCAATCACAATCCTGCAACTTTGCAACGTTTCTCCCAATGGGTGAGGAGACCCCTTTGCAGCAAGCTGAGTGGATCAAGTACTTGGGAGTTTTTGCAAATTTAGAAACCAGGGCAAACCAAGTCTATGATGCCATCAAAAGCAATTATATGTGCATGAGCAAAGCTGCAATGAACAAGAAAGCCTCCTTCAAACCAATAGTGGCTTGGATGGACTATGAAAATGGCGTATGGTCTTTCACAAAAGATAAATACAAGCTAAAGTATGTGGAGGACTCAGGAGGGGAGAATATCGACGACTCAATCAATAAAGCTACATATAACATCTCTTTACCCGATGATTTAGACGTATTCAATGCCATCCTATGTACAATAGATGTGGTGATGGATGAAACCAGCACTTTCGAACCAGCGTCCTACAACGCCTCCACCTTTCTGAAAAATTTAAACGTTGAGGATCAATCTTGCTTTGCTTTCATGGCTTCTCAAAGTTTGTGGAGATTTGACAAGAGATATTATCAAAATTCTATCGCCCTCGATTGGTACGACAGAGCTGTTTCTCAACCTCATTTAGTCTTGGCGGATCTCATTGAAGCTTTGTATCCATCAGGAAATTACACTACCACTTATTTCAGAAACATCGCCAAGGGAGAAGGAATTGTTAACGTCGGTCCTGAAATGTGCGAGAGAGCGAGTGACGTTGCAATGGAT	LAATCKQKGSHELSSFLYIVVRTDAAAKPSLQVGNISQVEDAVYLRIYYGQTFKVIKNGLDGRSYLLIQNNSRMAAKTKYCTSRIKSFVIPLANYSVDTLYFPVSFFELLGLLGNLKGITSESVASECVLKLYNDGQLQMINKTQPLEFTKFVANFISNTDQSQSCNFATFLPMGEETPLQQAEWIKYLGVFANLETRANQVYDAIKSNYMCMSKAAMNKKASFKPIVAWMDYENGVWSFTKDKYKLKYVEDSGGENIDDSINKATYNISLPDDLDVFNAILCTIDVVMDETSTFEPASYNASTFLKNLNVEDQSCFAFMASQSLWRFDKRYYQNSIALDWYDRAVSQPHLVLADLIEALYPSGNYTTTYFRNIAKGEGIVNVGPEMCERASDVAMD	n.a.
Rs_75520	Rs_75520__TRINITY_DN63887_c0_g2_i3	4.60169	36.2097	-2.9174	0.000670965	0.0127538	Transcript DEG	fra a 1-associated protein-like;	fra a 1-associated protein-like [Primulina eburnea]		sp|W5X2N3|AP_FRAAN	Fra a 1-associated protein	1.44e-43								other_or_unresolved	W5X2N3	AP_FRAAN	reviewed	AP	Fragaria ananassa (Strawberry) (Fragaria chiloensis x Fragaria virginiana)							IPR053346;			KF785812;		GCGATGCCGCACGGAGGAAGTGGAGCCTGGGAAATTTATCCGCAAGTGTAATAACATCGAACAGATTTACAAAGATTGCGTTGGGAGGCCCAGCGAGGTGGTTGAATCTATCGAAGAATATGTCGAGGAAGATGTCACAGACAAAATGGTTAAAGGGTCATTTTCTTTCGACTCGGTGGATCCTAGACCTCCCTCAACCTCTTATTTCCCTGGGATGCGTAGTGATATTGAAGCCATTGAGCGTACTTTCTTTGGTGGCATTGGTCGATTTTTTGAAGCCGCTGAAGAAATAAAGAAAGAGTTCTTCAACTCAGTTGGGTTCCCCCCGATATATGATGGTGATTCTTCATCGTCACGCAGGAAGCATGGAATTGATATTGAAAGCCATCCTCGAACCAATGCTCAGCCCAAGAAAACTTCTAATGAAGATATTGATCTTTCTAGTTTAGCAAAAGAAGTTTGAAACCAGGTTATGAAGAGAATTTTGGTTCCTAGTTCATAGATAATAAATATAAGGCTATCTCTTAGTATTCTTATGGCAAATGACTGTGGAAGCCTTGTTACTTACTTTGGAGAATTGTGTGTGTGTGTTTGTGTCTGTG	RCRTEEVEPGKFIRKCNNIEQIYKDCVGRPSEVVESIEEYVEEDVTDKMVKGSFSFDSVDPRPPSTSYFPGMRSDIEAIERTFFGGIGRFFEAAEEIKKEFFNSVGFPPIYDGDSSSSRRKHGIDIESHPRTNAQPKKTSNEDIDLSSLAKEV	n.a.
Rs_7555	Rs_7555__TRINITY_DN62335_c2_g3_i1	17.0958	1.90575	3.16198	0.00018549	0.00557455	Transcript DEG	Copia protein;	TMV resistance protein N [Dorcoceras hygrometricum]		sp|Q9ZT94|POLR2_ARATH	Retrovirus-related Pol polyprotein from transposon RE2	7.67e-81	PF13976;PF22936;PF14223;PF00665;PF07727;PF25597;		DNA integration [GO:0015074]; DNA recombination [GO:0006310]; proteolysis [GO:0006508]	aspartic-type endopeptidase activity [GO:0004190]; endonuclease activity [GO:0004519]; nucleic acid binding [GO:0003676]; RNA-directed DNA polymerase activity [GO:0003964]; zinc ion binding [GO:0008270]				other_or_unresolved	Q9ZT94	POLR2_ARATH	reviewed	RE2 At4g02960 T4I9.16	Arabidopsis thaliana (Mouse-ear cress)	2.7.7.49; 3.4.23.-		CATALYTIC ACTIVITY: Reaction=DNA(n) + a 2'-deoxyribonucleoside 5'-triphosphate = DNA(n+1) + diphosphate; Xref=Rhea:RHEA:22508, Rhea:RHEA-COMP:17339, Rhea:RHEA-COMP:17340, ChEBI:CHEBI:33019, ChEBI:CHEBI:61560, ChEBI:CHEBI:173112; EC=2.7.7.49;				IPR043502;IPR025724;IPR001584;IPR054722;IPR012337;IPR036397;IPR013103;IPR057670;			AB021264;AB701744;AB701745;AB703312;AF069442;AL161495;CP002687;	Aspartyl protease;DNA integration;DNA recombination;Endonuclease;Hydrolase;Magnesium;Metal-binding;Nuclease;Protease;Reference proteome;Transferase;Zinc;Zinc-finger	CTCGGACCTGAATACGCGCGGCGAATTGGGTCTTTACCATATTGTTAAATTGCTGAAAAATATTAAATGTTTCAGTTTTGTCACGCATTAGGAAGACCCATGATAACCGTGTGTGATCATCGACAAAGAGGAGAAACCAACGGGAACCCGTAATTGTTTTAACATTTGATGGACCCCAAATGTCACTATGGATGAGTGAGAATGGTGTTGATGGTTTATAACACTGTGGAGCAAAGTAATGACGCGTATGTTTAGACATTTGGCAAACATCACATTGAAAAACCTTCAAATTTTTATTCTGAAATAAAGATGGAAAAAGTTTCTCAAGGTACAAAAAATTCGGATGTCCTAAGCGATAATGCCATAACATTACATCATTATCTTTATTGAAACCAGACCTAGAAGTACTAGTAGTGGAGGTGATAGAGTGTGCTGACAATGGTGGAAGTCGAGGAGTCATTTGGAGGAGGTACAAGCCCGCACAAAGTTCAGCATTGCCAATCATCTTCCCCGAAGCCAAGTCCTGAAAAACACAAGCATTATGCAAAAATTTAGTTACACAATGAAGGTCCTTATTGAGTCTGCTAACTGAGATAAGGTTACAATCCAGATCAGGAACAAATAAGACATCACATAACGTAAGGCCACGTGAAAGTTGGACTGTTCCAGAACCAAGGACCTTAGCACAAGAGCCATTCGCAATTCGGACAGAACTCTGAGAATTGCGAGGCTTAAAAGAATTAAATAACTCAGAGTTGCCCGTCATGTGGTCAGAAGCACCAGAGTCGATGATCCAAAAAGTCGATAGCACCTGCTGTGATAGTAAAGCAAGCAAAGGAGTACCTTTATGTGCCACACTTCCAGTACCAACGACGGGAGG	PPVVGTGSVAHKGTPLLALLSQQVLSTFWIIDSGASDHMTGNSELFNSFKPRNSQSSVRIANGSCAKVLGSGTVQLSRGLTLCDVLFVPDLDCNLISVSRLNKDLHCVTKFLHNACVFQDLASGKMIGNAELCAGLYLLQMTPRLPPLSAHSITSTTSTSRSGFNKDNDVMLWHYRLGHPNFLYLEKLFPSLFQNKNLKVFQCDVCQMSKHTRHYFAPQCYKPSTPFSLIHSDIWGPSNVKTITGSRWFLLFVDDHTRLSWVFLMRDKTETFNIFQQFNNMVKTQFAARIQVR	n.a.
Rs_75580	Rs_75580__TRINITY_DN63916_c4_g2_i5	248.963	4.87339	5.67041	9.21103e-05	0.00348568	Transcript DEG	BURP domain-containing protein 16-like;	polygalacturonase-1 non-catalytic subunit beta-like [Primulina huaijiensis]		sp|D2CZZ9|BNM2C_BRANA	BURP domain-containing protein BNM2C	1.57e-99	PF03181;				protein storage vacuole [GO:0000326]		bna:106419576;	other_or_unresolved	D2CZZ9	BNM2C_BRANA	reviewed	BNM2C BnaC08g02980D GSBRNA2T00127943001	Brassica napus (Rape)					SUBCELLULAR LOCATION: Protein storage vacuole {ECO:0000269|PubMed:19714473}.		IPR044816;IPR004873;		NP_001302898.1;	FJ204001;FJ204002;LK031810;	Signal;Vacuole	TATTCCCTGGATCAGCCATCAATGGAGCCATCAAAGAAACCATTGAAAATACACTCTCCTACTGCAATGCAGCGGCAATAAAGGGTGAAGTGAAAAAATGCCCAAAATCTCTAGAGGAAATGATAAACTTCTCAAAGTCAGCTCTAGGTGGGAATAAATTAATATCCCTAACATCCAAGAGCACCCAAGGATCCAATGCTAAACTTAAGATCAAGAACATTAAAAAATTTAATACCCAGAACATAGTAGCATGTCACGAGGCTTTTCTTCCATTTGCAGCTTATTTTTGCCATTCTTTATCCTCCACTAGTTTGTATTCTGTGGATTTAGTCGAGCCTAAGAATGGAGCTCCGGTGAATACCCTTCTTGCTATATGTCACATGGATACTTCTCCATGGCCGGAGAATCATGTTGCATTTAAGGTACTGAAACTAAGGCCTGGACAAGGGGAGGCATGCCACTGGTTCACCCAAATTGATCTTGCATGGATACTCGACACGGAGTTAATGTGATGTTGAAAATGTATTTTATAGATGTATGTGAGGGAACTTATCCGCTCTGTTTTACATGTAAATAGCCAAGTAATTGCTCGAGATTTGGACAAATATTGTGCAAAGCCATGATGTTTATGGTAAGTTGAGTGTTGTATGGTACTTGGAAATTGAACTGCTTATTCACTTGATATGCATGTTGACTTTACGTAGACTATTATTTACC	FPGSAINGAIKETIENTLSYCNAAAIKGEVKKCPKSLEEMINFSKSALGGNKLISLTSKSTQGSNAKLKIKNIKKFNTQNIVACHEAFLPFAAYFCHSLSSTSLYSVDLVEPKNGAPVNTLLAICHMDTSPWPENHVAFKVLKLRPGQGEACHWFTQIDLAWILDTELM	n.a.
Rs_75581	Rs_75581__TRINITY_DN63916_c4_g2_i9	16.1795	0.368653	5.30357	0.00300269	0.0329241	Transcript DEG	BURP domain-containing protein 16-like;	polygalacturonase-1 non-catalytic subunit beta-like [Henckelia pumila]		sp|Q6ZA27|BURPC_ORYSJ	BURP domain-containing protein 12	1.2e-42	PF03181;						dosa:Os08g0380100;	other_or_unresolved	Q6ZA27	BURPC_ORYSJ	reviewed	BURP12 Os08g0380100 LOC_Os08g29200 P0709D11.28	Oryza sativa subsp. japonica (Rice)							IPR004873;IPR051897;			AP004675;AP008214;AP014964;AK101838;AK103679;	Glycoprotein;Reference proteome;Signal	ACAACGTTAAATTCTCATCGGATCCCAGTTTCTGCTCACTCGCAAAATTAGCATGTACCTCCACACTTGGAAATGTCAAGATCACAGAGAAAACTTACAGCATAAATCCAGGAACATCTCTTCGACGTGTCGAGAAAAACGAAGACCCTTTCTCATTTTTCAGGCTTTCAATCCTAAAAAATGGTAACTCTGTTCATCTCCCCAACTTGGAAGAATCTCTCCCAGACCGTGCATTTCTCCCCCCTCAAATTGCATCAACAATATCATTAAACATCAAAGAAATCACCAAATTATTCCCTGGATCTACCATCAATGGAGCCACCAAAGAAACCATTGAAAACACTCTGTCCTACTGCAATGCAGCGGCGATAAAGGGTGAAGTGAAAAGCTGCCCAAAATCTCT	NVKFSSDPSFCSLAKLACTSTLGNVKITEKTYSINPGTSLRRVEKNEDPFSFFRLSILKNGNSVHLPNLEESLPDRAFLPPQIASTISLNIKEITKLFPGSTINGATKETIENTLSYCNAAAIKGEVKSCPKS	n.a.
Rs_75636	Rs_75636__TRINITY_DN63939_c1_g2_i3	7.93607	0.404168	4.22276	0.00241255	0.0287941	Transcript DEG	Non-specific lipid transfer protein GPI-anchored 31 (AtLTPG-31) (Protein LTP-GPI-ANCHORED 31) (Xylogen protein 1) (AtXYP1)	non-specific lipid transfer protein GPI-anchored 31-like [Primulina huaijiensis]	non-specific lipid transfer protein GPI-anchored 31-like [Primulina huaijiensis]	sp|Q8VYI9|LTG31_ARATH	Non-specific lipid transfer protein GPI-anchored 31	3.79e-11	PF14368;		lipid transport [GO:0006869]; xylem development [GO:0010089]	lipid binding [GO:0008289]	membrane [GO:0016020]; plasma membrane [GO:0005886]; plastid [GO:0009536]; side of membrane [GO:0098552]		ath:AT5G64080;	other_or_unresolved	Q8VYI9	LTG31_ARATH	reviewed	LTPG31 XYP1 At5g64080 MHJ24.6	Arabidopsis thaliana (Mouse-ear cress)		FUNCTION: Probable lipid transfer protein (By similarity). Proteoglycan-like factor that exhibits xylogen activity consisting in mediating local and inductive cell-cell interactions required for xylem differentiation (PubMed:15215864, PubMed:21558309). {ECO:0000250|UniProtKB:Q9C7F7, ECO:0000269|PubMed:15215864, ECO:0000269|PubMed:21558309}.			SUBCELLULAR LOCATION: Cell membrane {ECO:0000255}; Lipid-anchor, GPI-anchor {ECO:0000255}.	Plant LTP family	IPR036312;IPR016140;IPR043325;IPR000528;		NP_568984.1 [Q8VYI9-1];NP_974989.1 [Q8VYI9-2];	AB008266;CP002688;CP002688;AY070743;AY093740;AY088880;	Alternative splicing;Cell membrane;Disulfide bond;Glycoprotein;GPI-anchor;Lipoprotein;Membrane;Reference proteome;Signal	CTCGCTATGCTATTGCCTTCAAATATATTTTAATTCCAGCATTATTACCAGATGAATGGTTAGTGTTCTACTTATATTCAGCCTTTGTCTTGAAAAAGGTAACAATTATAATGTAAATCTTTAATTTATTCCATTTGGGCAGCTTTTATGTAAATCTCATGGCCTAATGTCGTAGCCCATGTAATGATTTACTGTCTGTTCATAACTTATTGTTACACGGCACAACAACCAACAATAGTTGATTTTAATCATGTTATTTTGTTAAATAACCAGTAACCTTTTGTTTACCCATTAAAAAAAAACTCAGTACCGTTTAGCTTTTTAATATAGATTTTTTATTAGGATTTTTGTTTGTTGCGTGCAGAAGATCCCAAATCCCGTAAATGAAGGAGCTCTTTAATATCTTGAATTCTTGATTGCGGGTTGATGATTGCCCTCCAACTACATTGGTAAGAACCATCACCTCCACTTTCTCTTACCTTCGCTTCCACATCTCCCTTAAATCCCACCACTGTCAACATCTCGTCTCCTCCTCCATTCCTTGCACCTTGGTTTCCGAGGAGAAAAACTGTTCCGGAGGGGTACTGTTGTTCCGGGTTGAAAATGTGCTGAAAAGTAACGCAGTGTATGTGAGACATTTAAGAACAATGCATAGTTGGGTGTGAAGCTGAATGTCACTAAGGCCGCCACTCTACCCGCGGCATGTCATGTTTCTGCTCCCTCTATCAGTAACTGTGGTTTGCCGTTTCTTGATATTGGTTGTCCACAAGTCTGCCAAATAAGCCTCATTGTTACCTCCCTTGTACTGTGTCTCTAAGGAGGCTGCAGAATTCTATCTTGCGTGTAACCATCATGCCCAAAGACATTCATCTTGCACTCAGGCTCGGAGGAGAATGTGCTTAGATTTGCCTGCTTGTTTTCTTGCTCTCTCTGTTGTTGTTCTGTAATGAAGTTTCTTTACTTTGGTCTACATGGACTCATGGAGTTTTGTTGCTCAATAGTAATGGTATGGATGTTGTGTACACATGAAATAGGATCACCTATAGGCTGATTGGAGGTATTCTTGACTTGTATTTCTATGTGGACCGACATCGAAGTTGGACATAGAGCAATACATTGAGCTAATTGGAGGGATATTTGATGAAATTCTTATGTTTGAGCAATTTGCTTTAGACACGATTTTTCTTTGACAAA		n.a.
Rs_7564	Rs_7564__TRINITY_DN62340_c0_g2_i6	14.3586	0.737307	4.25223	0.00245697	0.0291157	Transcript DEG	late blight resistance homolog R1A-10;	putative late blight resistance protein homolog R1A-3 [Henckelia pumila]		sp|Q6L3L0|R1B23_SOLDE	Putative late blight resistance protein homolog R1B-23	6.88e-154	PF00931;PF12061;PF23559;		defense response to virus [GO:0051607]; plant-type hypersensitive response [GO:0009626]	ADP binding [GO:0043531]; ATP binding [GO:0005524]; metal ion binding [GO:0046872]	cytoplasm [GO:0005737]; membrane [GO:0016020]			other_or_unresolved	Q6L3L0	R1B23_SOLDE	reviewed	R1B-23 PGEC517A09.9	Solanum demissum (Wild potato)		FUNCTION: Confers resistance to late blight (Phytophthora infestans) races carrying the avirulence gene Avr1. Resistance proteins guard the plant against pathogens that contain an appropriate avirulence protein via an indirect interaction with this avirulence protein. That triggers a defense system including the hypersensitive response, which restricts the pathogen growth.			SUBCELLULAR LOCATION: Cytoplasm {ECO:0000250}. Membrane {ECO:0000250}; Peripheral membrane protein {ECO:0000250}.	Disease resistance NB-LRR family	IPR042197;IPR044974;IPR006121;IPR032675;IPR002182;IPR027417;IPR021929;IPR038005;IPR036388;IPR058922;			AC149301;	ATP-binding;Coiled coil;Cytoplasm;Hypersensitive response;Leucine-rich repeat;Membrane;Nucleotide-binding;Plant defense;Repeat	CTCGTTTGGAAGATCTTGTGAATAGAAGTTTGATCTTAGTCAGAAAGAAAGGGTCGAATGGGAAACTCAAAACTGTTGGAATACATGATCTGTTGAGGGAGATTTGTACAACAAAAGCTATAGATGAGGGGGTTCTTCATCATCTCCCATCCAAAATGAATGTTCGGAAAGCCGCTGCAGAGATACCAAATCGCCGCCTTTGTATTCATTTCATGCCGATGGTTTGGGACTGGGAAACACTAGATTTAAGTGTACGTTCGGTTCTACTTGGCTACAAGAGACGTTTCTCTTCACAATTATCTCTAAGATTTAGTCGCCTCAATATCTTGGATGCACCCAAAGTAATTTGGAACAATTTCTCAAAAGTAATCTCAACATTCGTCCATTTAAGGTACATTGCTTTTGACTTAGACCATAGAACAATCCCCCATGCATTACCTGTCTCAATTTCCAAACTTCTCAATCTCCAGACTATAGTTGCTCATGCCTATTACACACCAGTAGATGGCCCATGGGTAGTACCTTATGAAGTTTTGAAGATGCCCAAGTTAAGACATCTGATCATTGAGACCTCTTTTTGTTTATTGTGTCCCTCCAACATTGGTATTGCTCGCGAAAGTGATTTACAGACACTTACAACAGTGATCGATTTCAGATTTACTAAAGAGGCCATACAATTACTTGTGAATCTAAAGAAATTGAAAGTTTTATTAAAAATGTCTGATGATAATTGGGAAGATTTTAATCTCAACAATCTTCACCGTCTACAAAACCTCCAAGAGTTAGAAGTCCATGTGTTTTGCTTATCTAATTGCTCAATGATATGGAACCATACTTTTCCAATCAGTCTTAAGAAGTTAGTTCTAATAGAAGTTCCTTTCCGATGGGAAAACATGTCCATGATTGGATCACTCCCAAATCTTCAAGTGCTCAAGATGATCAATATAAAAGTCACTGGTGTTTCGAGTTGGACCCCAATGGAAGGCCAATTTCTTTGGTTAAAGTACTTCTGTTCTTCGTTGGATAATTTGGTGCAGTGGGAAGTGGAAAAAGAGCACTTCCCAAACCTTGAAAGCTTGATTCTCCAGCGTGCACGATGGATCGATGAGATTCCTTATGGCATAGGAGAAATAGATTCACTTCAGCTTATTGAGTTACAAGATTGTTCGGAATCATTATTGAGTTCAGCAAAGCGAATTCAAGAGCAGCAACGTGAAAATGGAAATGATACTTTTCAAGTTCGTGTCTTCAAATAAACCAGCATTTGAAAGACGGGATTGTTGGAATTTGTATTTGTTTGGATGGAATATTTTTGGCTTCACAAGTAATCCATTAAACTGTATGAGATTTATAATCTCCCTCAGGTTATTTGTGTATACTAGGAAAAAACAGATGTGATGCACGTGAAAACGG	RLEDLVNRSLILVRKKGSNGKLKTVGIHDLLREICTTKAIDEGVLHHLPSKMNVRKAAAEIPNRRLCIHFMPMVWDWETLDLSVRSVLLGYKRRFSSQLSLRFSRLNILDAPKVIWNNFSKVISTFVHLRYIAFDLDHRTIPHALPVSISKLLNLQTIVAHAYYTPVDGPWVVPYEVLKMPKLRHLIIETSFCLLCPSNIGIARESDLQTLTTVIDFRFTKEAIQLLVNLKKLKVLLKMSDDNWEDFNLNNLHRLQNLQELEVHVFCLSNCSMIWNHTFPISLKKLVLIEVPFRWENMSMIGSLPNLQVLKMINIKVTGVSSWTPMEGQFLWLKYFCSSLDNLVQWEVEKEHFPNLESLILQRARWIDEIPYGIGEIDSLQLIELQDCSESLLSSAKRIQEQQRENGNDTFQVRVFK	n.a.
Rs_75646	Rs_75646__TRINITY_DN63943_c0_g1_i2	0.56439	33.3077	-5.60758	0.00122634	0.0187317	Transcript DEG	SRC2 homolog;	protein SRC2 homolog [Primulina huaijiensis]				5.46e-24								other_or_unresolved																	GTCGGGAGATAAAGTTGTCGAATCCCAGAGCCGCAGGTCCTCCGGGAAACCCAGGGGAGCGCTGAAGATCTCGTACAGTTTTGGGGAAAAATTCACGCAGCAACATCCGGAGGCGAAAAGGCACAAGGAGGAGCCGATGATGGCGTATCCTGCGGCGCATCAGTCGCCGTATGGTGCTGGTGGGCCGAGTTACCCGGCGCAGGGTTATCCGGGAAGAACAGGGTATCCTCAGCAGTACGGCGGCGGTGGGTATAATGGGTACCCACCTCAGGGTGGGTACGGGTACCAGGCTCCGCCGCAGGGATATGGATATGGTACGTATCCGCCGAGGAAGAATAAGATGGGGATGGGGGGGATGGGGAGGGGATTAGGTGCGGGCTTGCTGGG	SGDKVVESQSRRSSGKPRGALKISYSFGEKFTQQHPEAKRHKEEPMMAYPAAHQSPYGAGGPSYPAQGYPGRTGYPQQYGGGGYNGYPPQGGYGYQAPPQGYGYGTYPPRKNKMGMGGMGRGLGAGLL	n.a.
Rs_7565	Rs_7565__TRINITY_DN62341_c0_g2_i1	4.39377	61.3616	-3.74603	8.91173e-06	0.000700847	Transcript DEG	E3 ubiquitin-protein ligase RGLG2;	E3 ubiquitin-protein ligase RGLG5-like [Primulina tabacum]		sp|Q9SS90|RGLG1_ARATH	E3 ubiquitin-protein ligase RGLG1	2.4e-191	PF07002;PF13920;		abscisic acid-activated signaling pathway [GO:0009738]; negative regulation of response to water deprivation [GO:0080148]; positive regulation of abscisic acid-activated signaling pathway [GO:0009789]; protein K63-linked ubiquitination [GO:0070534]; protein ubiquitination [GO:0016567]	ubiquitin protein ligase activity [GO:0061630]; ubiquitin-protein transferase activity [GO:0004842]; zinc ion binding [GO:0008270]	nucleus [GO:0005634]; plasma membrane [GO:0005886]		ath:AT3G01650;	other_or_unresolved	Q9SS90	RGLG1_ARATH	reviewed	RGLG1 At3g01650 F4P13.19	Arabidopsis thaliana (Mouse-ear cress)	2.3.2.27	FUNCTION: E3 ubiquitin-protein ligase that mediates the formation of 'Lys-63'-linked ubiquitin chains. Regulates apical dominance by acting on the auxin transport proteins abundance (PubMed:17586653). Together with RGLG5, mediates the ubiquitination and subsequent proteasomal degradation of the target protein PP2CA. Functions as a positive regulator of abscisic acid (ABA) signaling through ABA-dependent degradation of PP2CA, a major inhibitor of ABA signaling (PubMed:27577789). Acts as a negative regulator of drought stress response (PubMed:22095047). {ECO:0000269|PubMed:17586653, ECO:0000269|PubMed:22095047, ECO:0000269|PubMed:27577789}.	CATALYTIC ACTIVITY: Reaction=S-ubiquitinyl-[E2 ubiquitin-conjugating enzyme]-L-cysteine + [acceptor protein]-L-lysine = [E2 ubiquitin-conjugating enzyme]-L-cysteine + N(6)-ubiquitinyl-[acceptor protein]-L-lysine.; EC=2.3.2.27; Evidence={ECO:0000305};		SUBCELLULAR LOCATION: Cell membrane {ECO:0000305}; Lipid-anchor {ECO:0000305}. Nucleus {ECO:0000269|PubMed:22095047}.		IPR010734;IPR052079;IPR045317;IPR002035;IPR036465;IPR001841;IPR013083;		NP_001325948.1;NP_186814.1;	AC009325;CP002686;CP002686;BX824117;	3D-structure;Abscisic acid signaling pathway;Cell membrane;Lipoprotein;Membrane;Metal-binding;Myristate;Nucleus;Reference proteome;Stress response;Transferase;Ubl conjugation pathway;Zinc;Zinc-finger	TGTCTCGCCTCAAAATTATGGTACTTCGACACAATCACATGTCTCGCCTCAAAATTATGGTACTTCGACACAATCACATGTCTCGCCTCAAAATTATGGTACTTCGACACAATCACATGTCTCGCCTCAAAATTATGGTAGTCCACCGGAATCACATGCACCCCCTCAACATTATGGGCTTCCATTGCAACCACACGCGCCACAGAAAAAATTTGACCGGAGGTATTCAAGAATTGCAGACAATTATAGATCATTGGAGGAGGTGACTGAAGCCCTTGCACGTGCCGGACTTGAGTCTTCCAATCTAATTGTTGGGATTGATTTCACCAAAAGCAATGAATGGACAGGCAAGAATTCCTATAATGGCTGGAGCTTACATCACATTGGAAGCGGTCTTAATCCGTATGAACAAGCAATATCTATCATTGGGAAGACGATGGCTGCTTTTGATGATGATAATTTGATCCCCTGTTTTGGATTTGGAGATGCATCAACCCATGATCAAGATGTTTTCAGTTTCTACCCTGACGAGAGATTTTGTAATGGATTTGAGGAAGTTTTGAGCCGTTATCGAGAGATTGTTCCTAGTCTAAAACTTGCAGGTCCCACATCATTTGCGCCAATAATTGAAATGGCTATGTCTGTTGTTCAGCGTAGTGGAGGCCAGTACCATGTTTTAGTGATTATTGCAGACGGACAGGTTACCAGAAGTGTTGATACTGAACAAGGTCGGTTAAGTCCGCAGGAGCAGAGAACTGTTCAAGCAATTGTTGAAGCGAGCAAGTATCCTTTATCTATTATTTTAGTTGGGGTTGGGGATGGCCCCTGGGACACGATGAAGGAATTTGATGACAACATTCCTGCTCGGGAATTTGATAATTTCCAGTTTGTTAATTTTACAGAGATTATGTCAAAAAAAGTGCACCAATCTCGAAAAGAGACTGAATTTTCTCTTGCCGCATTAATGGAAATTCCTTCTCAATATAAAGCAACAATGGAGCTCAATTTGTGGAGTGGATCAAAAGTAAATTCCCCTGGAAGGGTCCCTCTTCCTCCTCCTGTCTATAGTACGATGTATGGAAGCATCTCAAAACCCTCACAATCAACTAGTTTTCAGCACAGTGCCGGTTCATATTACGAGCACGATGTTGCTGCAAATGTAATTCCATCTGCTCCTAGCTCGACATTGGATGGTCACCAGATTTGTCCCATTTGCCTTAGCAACCTAAAGGACATGGCTTTCGGTTGTGGTCATCAGACATGTCGTGGTTGTGGAGAAGACCTTAAGCTATGTCCGATTTGCCGAAGTCGAATTGAGACCAGAATCAAGCTCTACTAAGTGGCTGTCCTACTTTGTACATTGAAAACTCTCTCTCTCTCTCTCTCTCTCTATCTCTCTATATATATATATATAGAATAG	VSPQNYGTSTQSHVSPQNYGTSTQSHVSPQNYGTSTQSHVSPQNYGSPPESHAPPQHYGLPLQPHAPQKKFDRRYSRIADNYRSLEEVTEALARAGLESSNLIVGIDFTKSNEWTGKNSYNGWSLHHIGSGLNPYEQAISIIGKTMAAFDDDNLIPCFGFGDASTHDQDVFSFYPDERFCNGFEEVLSRYREIVPSLKLAGPTSFAPIIEMAMSVVQRSGGQYHVLVIIADGQVTRSVDTEQGRLSPQEQRTVQAIVEASKYPLSIILVGVGDGPWDTMKEFDDNIPAREFDNFQFVNFTEIMSKKVHQSRKETEFSLAALMEIPSQYKATMELNLWSGSKVNSPGRVPLPPPVYSTMYGSISKPSQSTSFQHSAGSYYEHDVAANVIPSAPSSTLDGHQICPICLSNLKDMAFGCGHQTCRGCGEDLKLCPICRSRIETRIKLY	n.a.
Rs_75693	Rs_75693__TRINITY_DN63966_c3_g4_i1	18.6146	41.4927	-1.20976	0.00206878	0.0261101	Transcript DEG	endoplasmic reticulum-Golgi intermediate compartment protein 3-like;	protein LNK1-like isoform X2 [Henckelia pumila]				3.61e-29								other_or_unresolved																	CTCGATTTGGCGTTGGAGTCAATAAAGCAGATGAGTTGAGTTGGTTATCATCAGGTAATGATGGAGGATTAGAATTTGAGTTTTCATGTCCCAAGTCAAGTACGAATGCAAATAAATCAGCAGACAAAGACACCTCAAAGAGGTCTTTGATCGATAATTCTGCCATGGCGAGTGCACCCATTAAGTTTAAAGACAGTTCTTGTACCTCAGAGAAATTTGATTTTGATATCCCTTTTGTTAATGGACCTGCTCTGGCAGACAGCAAGGATAGTTTTTTCCCTAGAGATGAGATGACAGGACTCGGTG	RFGVGVNKADELSWLSSGNDGGLEFEFSCPKSSTNANKSADKDTSKRSLIDNSAMASAPIKFKDSSCTSEKFDFDIPFVNGPALADSKDSFFPRDEMTGLG	n.a.
Rs_75702	Rs_75702__TRINITY_DN63974_c0_g1_i1	8.08021	0	5.30472	0.000102631	0.00374207	Transcript DEG	ankyrin-2-like;	protein VAPYRIN-LIKE-like [Henckelia pumila]		sp|C7B178|VPY_PETHY	Protein VAPYRIN	1.9e-10	PF00023;PF12796;PF13857;PF00635;		arbuscular mycorrhizal association [GO:0036377]; detection of phosphate ion [GO:0010247]; protein K6-linked ubiquitination [GO:0085020]; response to symbiotic fungus [GO:0009610]	ubiquitin-protein transferase activity [GO:0004842]	cytosol [GO:0005829]; nucleus [GO:0005634]; plasma membrane [GO:0005886]			other_or_unresolved	C7B178	VPY_PETHY	reviewed	VPY PAM1	Petunia hybrida (Petunia)		FUNCTION: Required for arbuscular mycorrhizal (AM) symbiosis with AM fungi (e.g. Glomus intraradices, G.mosseae and Gigaspora margarita) both during fungal passage across root epidermis and for arbuscule formation in cortical cells; this symbiosis promotes phosphorus (P) and copper (Cu) uptake (PubMed:17573800, PubMed:20804456). Essential for infection by symbiotic nitrogen-fixing rhizobial bacteria leading to the formation of root nodules (By similarity). {ECO:0000250|UniProtKB:D3J162, ECO:0000269|PubMed:17573800, ECO:0000269|PubMed:20804456}.			SUBCELLULAR LOCATION: Cytoplasm, cytosol {ECO:0000269|PubMed:20804456}. Nucleus {ECO:0000269|PubMed:20804456}. Cell membrane {ECO:0000250|UniProtKB:D3J162}; Peripheral membrane protein {ECO:0000305}; Cytoplasmic side {ECO:0000305}. Note=Associated with mobile spherical structures that are associated with the tonoplast referred to as 'tonospheres'. In mycorrhizal roots, tonospheres are observed in the vicinity of intracellular hyphae (arbuscules) (PubMed:20804456). Observed associated with EX70I in zones adjacent to the periarbuscular membrane (PAM) around the arbuscule hyphal tips (By similarity). {ECO:0000250|UniProtKB:D3J162, ECO:0000269|PubMed:20804456}.		IPR002110;IPR036770;IPR013783;IPR000535;IPR008962;			FJ717417;	ANK repeat;Cell membrane;Cytoplasm;Membrane;Nucleus;Repeat	CTCGCTTTGTATAGAGCAGCGGCGAATGGTGACCGTCGGATGGTGGAGATGCTGTTTGAAGCGGGGGCGGACCCTACTATCGGTGATGTTGATAATTTCCGTTCAGCCATTGATATTGCACGAGATAAGGGCCATATAGAGGTAGCTAAAATCCTGGATCGGGGTGAAGCAGTGCTCCACGCCGCCAGACGTGGAGAACTTGAACTACTAGAATCTTTACTAGAAAAGGGAGCAACAACAGACTTCTGCGATCAGTATGGTTTAACTTCCCTTCACATCGCGTCTCTCAAAGGATACAAAGATGCAGTCGTGATGCTCATCAAGTTCGGGGCTGACTTAGAATGTCAAGATGCCGAAGGCCACACACCACTTCACTTAGCCGTCGAAGGAGGCAGTACAGAGACAGTCGAGGTTCTTATCGGTCGAGGAGCCAACGTGAATGTCAAGAGCAAGAGTGGAGCGACCCCATTATACATTTCAAAGCTGATGGAGTACGAGGATGTCACACAGCTTTTGCTAGAGAAAGGAGCTGCATCTTTCGTTGCGTCGACACCATCATCTTCAGCGTCTCGAAAGTTTGAATATTAAAAGTTAATCCATGTAAGACGGAGAAGAACCTGAGCAGGCAGAGCCCAAAAGATTACAGTGTCTCCCCTTTAACAATGGACTCCTAAAAACCGTCTTCTACTAATGCTGCTTTGACAGATCGTTCGTTCCACTAGAACTTTGCTTGTCAATAATGGAAACCATTCGCCATGAGTCATCATTACCCTCTAAATTAAGGATGTAATATCGGGTATAAAGAATGTTCCTTCGGGTATCCACCTGGTATGTATTATCAACATTGAAAATGGATTGTTGTATATGCTG	LALYRAAANGDRRMVEMLFEAGADPTIGDVDNFRSAIDIARDKGHIEVAKILDRGEAVLHAARRGELELLESLLEKGATTDFCDQYGLTSLHIASLKGYKDAVVMLIKFGADLECQDAEGHTPLHLAVEGGSTETVEVLIGRGANVNVKSKSGATPLYISKLMEYEDVTQLLLEKGAASFVASTPSSSASRKFEY	n.a.
Rs_75706	Rs_75706__TRINITY_DN63975_c0_g1_i2	2.71743	50.3444	-4.12743	0.00109877	0.0174393	Transcript DEG	beta-1 | 4-mannosyl-glycoprotein 4-beta-N-acetylglucosaminyltransferase-like;	hypothetical protein F511_12435 [Dorcoceras hygrometricum]				3.03e-125								other_or_unresolved																	GATTATCTTCTTAAACAGGCCGGGATTCAAGATGATGACTTGTTGATAATGTCTGATGTTGATGAGATACCAAGTCGACACACGATAAATCTACTGAGGTGGTGTGATGGGATACCTCCAATCCTCCATCTTCGTTTGAAGAATTATTTGTATTCGTTTGAGTTTCTTGTTGACAATAATAGCTGGAGAGCTTCGGTTCACATTTATCAATCGGGGAAGACTAAATATGCTCACTATAGGCAGTCTGATGAAATCTTGGTTGATGCGGGATGGCACTGCAGCTTTTGCTTTAGACACATTCGTGAGTTCATATTCAAGATGAAAGCTTACAGCCACGTCGATAGGGTGAGATTTTCTCATTTCTTGAATCCGACTAGAATCCAGAGAGTAATCTGCAAAGGTGATGATTTGTTTGATATGCTGCCCGAGGAGTACACTTTCAAAGAAATAATTGGGAAAATGGGATCTATACCACATTCGTACTCGGCCGTTCATCTCCCTGCATATCTTTTGGAGAATGCTGACCGATTTAAATTTCTCCTCCCAGGAAACTGTGTACGATAGTGTCGACACAAAAAGGTTCGAATTGTGAGCCCATCGACAAATGATTCAAGGGTGTTGCTTTTGAATGAATACCCAGAGTCATTCATGTCACTTACTTTCACAAAATGTCTGGGAGAATAGGACACATTCTTGGATTTAGAGTGAGTTTGTACATAAGTTTTTGTTAGAGTTGATTTTCATGTGATTGAATAGTATTTATCTTATTATATATTAAGCCAGGTGATGGACTTTTTTGGGATTACTTCTTTGTAGTAGTGTGATACACCAAAACATTTATGTTGTTCCCGGTTATTCCCC	DYLLKQAGIQDDDLLIMSDVDEIPSRHTINLLRWCDGIPPILHLRLKNYLYSFEFLVDNNSWRASVHIYQSGKTKYAHYRQSDEILVDAGWHCSFCFRHIREFIFKMKAYSHVDRVRFSHFLNPTRIQRVICKGDDLFDMLPEEYTFKEIIGKMGSIPHSYSAVHLPAYLLENADRFKFLLPGNCVR	n.a.
Rs_75707	Rs_75707__TRINITY_DN63975_c0_g1_i3	3.18511	19.8915	-2.7298	0.000125787	0.00430249	Transcript DEG	beta-1 | 4-mannosyl-glycoprotein 4-beta-N-acetylglucosaminyltransferase-like;	hypothetical protein F511_12435 [Dorcoceras hygrometricum]				2.61e-126								other_or_unresolved																	GATTATCTTCTTAAACAGGCCGGGATTCAAGATGATGACTTGTTGATAATGTCTGATGTTGATGAGATACCAAGTCGACACACGATAAATCTACTGAGGTGGTGTGATGGGATACCTCCAATCCTCCATCTTCGTTTGAAGAATTATTTGTACTCGTTTGAGTTTCTCGTTGACAATAATAGCTGGAGAGCTTCGGTTCACATTTATCAATCGGGGAAGACTAAATATGCTCACTATAGGCAGTCTGATGAAATCTTGGTTGATGCGGGATGGCACTGCAGCTTTTGCTTTAGACACATCCGTGAGTTCATATTCAAGATGAAAGCTTACAGCCACGTCGATAGGGTGAGATTTTCTCATTTCTTGAATCCGACTAGAATCCAGAGAGTAATCTGCAAAGGCGATGATTTGTTTGATATGCTGCCCGAGGAGTACACTTTCAAAGAAATCATTGGGAAAATGGGACCTATACCACATTCATACTCGGCCGTTCATCTCCCTGCATATCTTTTGGAGAATGCTGACCAATTTAAATTTCTCCTCCCAGGAAACTGTGTACGATAGTGTCAAAACAAAAAGGTAAAGGTTCGAATTGTGAGCCCGTCGACAAATGATTCAAGGGTGTTGCTTTTGAATGAATACCCAGAGTCATTCATGTCACTTGTTTTCACAAAATGTCTGGGAGAATAGGACACATTCTTGGATTTAGAGTGAGTTTTTGTATATATAAGTTTTTGTTAGAGTTGATTTTCATGTGATTGAATAGTATTTATCTTATATTAAGCCAGGAGATGGG	DYLLKQAGIQDDDLLIMSDVDEIPSRHTINLLRWCDGIPPILHLRLKNYLYSFEFLVDNNSWRASVHIYQSGKTKYAHYRQSDEILVDAGWHCSFCFRHIREFIFKMKAYSHVDRVRFSHFLNPTRIQRVICKGDDLFDMLPEEYTFKEIIGKMGPIPHSYSAVHLPAYLLENADQFKFLLPGNCVR	n.a.
Rs_75743	Rs_75743__TRINITY_DN63999_c0_g2_i1	10.6151	0.772821	3.80493	0.00234667	0.0282962	Transcript DEG	proteasome subunit alpha;	hypothetical protein F511_32746 [Dorcoceras hygrometricum]				2.63e-89								other_or_unresolved																	GGAATCATCGCAACAAAAGCCAAATTCAACCCCATCACATCTTTACCGTCACTTGCAAATCAGAAAACTGAAAGAAAATCACACTATAATGGCAGAACCCTCATTAATCTTGCTTCTCTCAAGTCCAAAATTCACCCAAGACATGAACTTTCTACAGTTACCTCAGAAGGGCATTCAAGAATCCTGTTCTTTGGGGCTATATCTTTAGGACTTGCAGTTTTGATGATGGTTTTTGACGATCATCAAAAGGCACTTGCTTTGGGTCCAGGAGGACCATTGATGGAAGATTTTTGGGAAAATATGAGGAGATACGGTCTGTATGCTTTGACAGTTAGTACTGGTGCTATTTACATTCTTTTGGAGCCTATAATAGAGCTGCTGAAGAATCCCATATCTGCTATTCTTATACTGGCAATAATTGGCGGAGGAGTTTTCATTGTTTCTCAGGTGGTGTCAGCTATGGTCGGTTTGAGCGATTTTTCATATGATTATATTTATTAGTTGTTAAACTGCAGAG	GIIATKAKFNPITSLPSLANQKTERKSHYNGRTLINLASLKSKIHPRHELSTVTSEGHSRILFFGAISLGLAVLMMVFDDHQKALALGPGGPLMEDFWENMRRYGLYALTVSTGAIYILLEPIIELLKNPISAILILAIIGGGVFIVSQVVSAMVGLSDFSYDYIY	n.a.
Rs_75769	Rs_75769__TRINITY_DN64006_c0_g5_i4	28.3159	0	7.06365	4.12231e-05	0.00204145	Transcript DEG	sugar transporter;	sugar carrier protein C-like [Primulina huaijiensis]		sp|Q41144|STC_RICCO	Sugar carrier protein C	3.98e-92	PF00083;			monosaccharide transmembrane transporter activity [GO:0015145]; symporter activity [GO:0015293]	membrane [GO:0016020]		rcu:8275367;	other_or_unresolved	Q41144	STC_RICCO	reviewed	STC	Ricinus communis (Castor bean)					SUBCELLULAR LOCATION: Membrane {ECO:0000305}; Multi-pass membrane protein {ECO:0000305}.	Major facilitator superfamily, Sugar transporter (TC 2.A.1.1) family	IPR020846;IPR044778;IPR005828;IPR036259;IPR045262;IPR003663;IPR005829;		NP_001310672.1;	L08196;L08191;	Membrane;Reference proteome;Sugar transport;Symport;Transmembrane;Transmembrane helix;Transport	TGGAGGCTGAGTTTGGGTGGCGCAGTTGTCCCTGCTCTGATCATCACCATCGGATCATTAGTCCTCCCCGAGACGCCAAACTCCTTGATCGAACGTGGCAAACAAGACGAGGCTCGATATAAACTGCAGCGAATCCGAGGCATATCAAATATCGATGAAGAGTTCAATGATTTGATTGCAGCCAGTGAAACATCCCGAAAAGTCGAGCACCCCTGGAGAAATCTCCTCCAGAGGAAGTATAGGCCTCATTTGACGATGGCTATTGCTATTCCTTTCTTTCAGCAGCTCACGGGGATCAATGTGATCATGTTTTACGCTCCCGTTTTGTTCAAGACTATCGGGTTTGGAAGCGATGCTTCGTTGATGTCGGCTGTGATTACTGGTGGGGTTAATGTTCTGGCAACTGTTGTCTCCATTTATGGTGTGGATAAGTGGGGAAGAAGGTTTCTTTTCATTGAAGGGGGCATTCAAATGTTTATATGTCAAGTAAATATAACCTTACCATTTCCTATATTATATTTATGCCATATTTACAAGCCTATAGAACAACAATACATATCATTTGATGCCTCCTAACAATATTTACGCTTGATTCCTTGTTTTTGT	WRLSLGGAVVPALIITIGSLVLPETPNSLIERGKQDEARYKLQRIRGISNIDEEFNDLIAASETSRKVEHPWRNLLQRKYRPHLTMAIAIPFFQQLTGINVIMFYAPVLFKTIGFGSDASLMSAVITGGVNVLATVVSIYGVDKWGRRFLFIEGGIQMFICQVNITLPFPILYLCHIYKPIEQQYISFDAS	n.a.
Rs_75865	Rs_75865__TRINITY_DN64047_c3_g2_i9	87.0839	26.2431	1.7441	0.000438875	0.00969282	Transcript DEG	thioredoxin F1 chloroplastic-like;	thioredoxin F1, chloroplastic-like [Primulina huaijiensis]		sp|P29450|TRXF_PEA	Thioredoxin F-type, chloroplastic	1.74e-60	PF00085;				chloroplast [GO:0009507]			chloroplastic_or_plastid	P29450	TRXF_PEA	reviewed		Pisum sativum (Garden pea) (Lathyrus oleraceus)		FUNCTION: Participates in various redox reactions through the reversible oxidation of the active center dithiol to a disulfide. The F form is known to activate a number of enzymes of the photosynthetic carbon cycle.			SUBCELLULAR LOCATION: Plastid, chloroplast.	Thioredoxin family, Plant F-type subfamily	IPR036249;IPR017937;IPR013766;		NP_001414514.1;	X63537;U35830;	Chloroplast;Disulfide bond;Electron transport;Plastid;Redox-active center;Transit peptide;Transport	CTCGATTTCGAGCTGCGCAAATGGCTTTGCAATTTTACAGTGCGGCTGCGTTGAGCTCGTTGGTTCAAAATTCGGTGCCCCACAAGATTGTGTCGAGGCAACCTGTGGTCTGCGTCGCAGGTGATTACAACCAGATGATGATGAGAACAGAGAGGCGGCTGAGAATGGGGTCACCGGTCAAGGCGAGCTTGGACGCCACAGCCGCCGCCGCCGATGCGGTTGCGGAGGTGGGAAGAGTAACTGAGGTCAATATGCATACCTTCTGGCCCATCGTGAAAGCAGCCGGTACTAAGATTGTAGTCCTCGATATGTACACTCAGTGGTGCGGTCCTTGTAAGGTTATCGCGCCAAAAGTTCAACAATTATCTGAAAAATATAGTGATGTTATCTTCCTAAAGCTTGACTGCAACCAAGATAACAAGAGTCTGGCGAAGGAACTAGGGATTAAGGTGGTTCCTACATTCAAGATATTGAAGGATGGCAAGGTTGTTAAAGAAATTACCGGAGCCAAATATGATGATCTAGTTGTCGCCATTGAGAATGCAAGATCCAGCTAGAAATCTTCTTTTTAGTTCTAAGCTTGTTTGTAACTTTGTTAAATAGATGAACTGTTGAATTCATTTGAAAATGATTCCAAAACCTGCATGTATTAAGTATAGCTCTCGAAGATGGTGAATGGTGAAAAAATGTTTTGAGTTGTGCTTGTATTTTTTGGTTTAAGCGTGGATACTTGCATGGCG	RFRAAQMALQFYSAAALSSLVQNSVPHKIVSRQPVVCVAGDYNQMMMRTERRLRMGSPVKASLDATAAAADAVAEVGRVTEVNMHTFWPIVKAAGTKIVVLDMYTQWCGPCKVIAPKVQQLSEKYSDVIFLKLDCNQDNKSLAKELGIKVVPTFKILKDGKVVKEITGAKYDDLVVAIENARSS	n.a.
Rs_75867	Rs_75867__TRINITY_DN64048_c1_g3_i7	29.1717	2.66958	3.43434	0.00044387	0.00975731	Transcript DEG	Uncharacterized Ramonda serbica protein													other_or_unresolved																	CTCGCTTCCATCTCAAAACCAAATTTCTTCGACAATCTCCCACCTTCCACCACCTCAGTCTCAAAACCCTTTTCTTCGTCCGTTAAATACATCGCACAAAACTTGCCTCACCTTTCGTTTTGTACAAGTACAAATTCTGTTACTTTAGTGTGCGAGTGTGTGTGTGTATTAGCCCTGGTAATTTCTTCCAGAAAAAAAGTGGTGCTTTTCTTTGAGCCAGTGCTTTTACAGAGAATACTTGGGATTGGATCCGGAATTTCGATGGTGGTGTCTTCCAACTGAACTCAGAATGAGTATTTTATCTGTTGTAATCTTTCTCCTCATCATTCTCAGTTTTTCTTCAGCCTGGGGATTAAACGCTGCACATTCTGTTTGAATTTCGGAGCACAGGTGCCATGTGAAGATGAAATCAAGGAAATGCAACTCATACAAATGCATGCACAAATGCTCGGTAGAGCCACAAGGGTGGGGTAGATGCAGAGGTCTTTCATCTACTGATTGGATCGTCAATTTTTTGGGAGGATTACTGGTTTTTTTGTTCCTTATACGATTAAGGGGATGATTCAGGG	LNHPLNRIRNKKTSNPPKKLTIQSVDERPLHLPHPCGSTEHLCMHLYELHFLDFIFTWHLCSEIQTECAAFNPQAEEKLRMMRRKITTDKILILSSVGRHHHRNSGSNPKYSL	n.a.
Rs_76065	Rs_76065__TRINITY_DN64134_c0_g3_i1	0	17.8113	-7.05269	0.00067038	0.0127474	Transcript DEG	translation initiation factor eIF-1A family protein;	eukaryotic translation initiation factor 1A-like [Primulina tabacum]		sp|P56331|IF1A_ONOVI	Eukaryotic translation initiation factor 1A	2.71e-61	PF01176;			RNA binding [GO:0003723]; translation initiation factor activity [GO:0003743]				other_or_unresolved	P56331	IF1A_ONOVI	reviewed		Onobrychis viciifolia (Common sainfoin)		FUNCTION: Seems to be required for maximal rate of protein biosynthesis. Enhances ribosome dissociation into subunits and stabilizes the binding of the initiator Met-tRNA(I) to 40 S ribosomal subunits (By similarity). {ECO:0000250}.				EIF-1A family	IPR012340;IPR006196;IPR001253;IPR018104;			AF026804;	Initiation factor;Protein biosynthesis	GCTCGGAAACGGCCGATGCGAAGCAACGTGCATCGATGGCGTCAAGCGCCTCTGCCATATACGGGGGAAGATGCACAAGAAGGTCTGGATCGCCGCCGGTGACATTATCCTCGTCGGGCTTCGCGATTATCAAGATGATAAGGCTGATGTAATCCTGAAATACATGCCAGACGAAGCAAGATTATTGAAGGCTTATGGTGAGCTGCCTGAGAATACGAGGCTTAATGAGGGTATTGCTGGTGGACTCGATGAGGAAGATGATGGTCCTGGTGACGATTACATTGAGTTCGAGGATGAGGATATTGACAAACTGTAGTGTGTTTGTATTGGACAAAGCTTCTAAATGTCTTTCCTTATACACTCCCTGAGATTCGCCAGCTCGTGTCATCCGTACTTATCCATGGTTTTCAGCACTGGTCAACAAGGTTTGTCAATCAAGTCCTTCCAACATTTGTTTTTATCCTTCTGCCGATGTACTCATTCTCGCAAAACGTGAGAAGATTTGCATCATTAATTGGATCGGCTAAAATAATGGCGTACCAAGGCTTCCTTTTTTAGGTCTTCC	LGNGRCEATCIDGVKRLCHIRGKMHKKVWIAAGDIILVGLRDYQDDKADVILKYMPDEARLLKAYGELPENTRLNEGIAGGLDEEDDGPGDDYIEFEDEDIDKL	n.a.
Rs_76101	Rs_76101__TRINITY_DN64155_c0_g1_i2	0	16.8806	-6.97571	0.000986621	0.0162819	Transcript DEG	GATA transcription factor 1;	GATA transcription factor 1-like [Primulina huaijiensis]		sp|Q8LAU9|GATA1_ARATH	GATA transcription factor 1	6.48e-113	PF00320;		cell differentiation [GO:0030154]; circadian rhythm [GO:0007623]; DNA-templated transcription [GO:0006351]; regulation of transcription by RNA polymerase II [GO:0006357]	DNA-binding transcription factor activity [GO:0003700]; transcription cis-regulatory region binding [GO:0000976]; zinc ion binding [GO:0008270]	nucleus [GO:0005634]		ath:AT3G24050;	other_or_unresolved	Q8LAU9	GATA1_ARATH	reviewed	GATA1 At3g24050 F14O13.24	Arabidopsis thaliana (Mouse-ear cress)		FUNCTION: Transcriptional activator that specifically binds 5'-GATA-3' or 5'-GAT-3' motifs within gene promoters. May be involved in the regulation of some light-responsive genes. {ECO:0000269|PubMed:12139008}.			SUBCELLULAR LOCATION: Nucleus {ECO:0000305}.	Type IV zinc-finger family, Class A subfamily	IPR051140;IPR000679;IPR013088;		NP_189047.1;	Y13648;AP001297;CP002686;AY087597;	Activator;DNA-binding;Metal-binding;Nucleus;Reference proteome;Transcription;Transcription regulation;Zinc;Zinc-finger	GTGGAGAGTTGCTTTGGAATTTTATCCGACAATCCGGAACTTGTGGCAAACCACCTAAGCCCGGTATCGGTGCTCGAGAACAGTAGCAGCAGCAGCAACAATAGCAGTACAAATAGCAACCGCAATGGTAGTACAGTTGCAAGCTGCTGTGGTAGCTTCAAAATCCCTATCAACCATCCGGTGCGTAGCCGTAGCAAGAAACGACCAAGAAAGAGGTCGGGCTTTGGTCAATTTCCAAGCCAACATTTCATGAGAGTGAACCAGGTAAATGCCAAGCACAAACAAGAATCACCGCTCTTGTTGCCACCGACAAAAGCTGGAGCTGGTATGGGGAGGAGGTGCTTGCATTGCCAAGCTGATAAGACCCCTCAGTGGCGGGCTGGCCCAATGGGGCCAAAAACGCTCTGTAACGCTTGCGGAGTTCGGTACAAATCGGGTCGTTTACTCCCGGAGTATCGCCCAGCGAGCAGCCCTACTTACTCCAGCTTGTTACACTCAAATTCTCATAGAAAGTTGATTGAGATGAAAAGGCAGAATCAGTTGGCAATGGGAGGACGGATTCCGGTAAGCGGGGCTCGTGTGGACACGGGGTAGGATACGGGTGAGTGCATTTTCTACAGGTCTTGCAGTGTTTACGATTCTCTGTTTTCTGAATTTGTTTTTAGTTTAGTTAGATTAGACTTTAGTCTTCTGTTTATCATTTATTTGTTTTACGAAACTGGCTTAGGTCTTGTTGTAATGGACTAGATGGTTAGTGAAGCCTTATTTATTTTCCTCTTTATAAAAATCTATTAGGGAGTTTTGACTTAGAATGTGTTTGGCAATGCTTTAGAATGGAA	VESCFGILSDNPELVANHLSPVSVLENSSSSSNNSSTNSNRNGSTVASCCGSFKIPINHPVRSRSKKRPRKRSGFGQFPSQHFMRVNQVNAKHKQESPLLLPPTKAGAGMGRRCLHCQADKTPQWRAGPMGPKTLCNACGVRYKSGRLLPEYRPASSPTYSSLLHSNSHRKLIEMKRQNQLAMGGRIPVSGARVDTG	n.a.
Rs_76122	Rs_76122__TRINITY_DN64162_c0_g4_i1	51.3599	11.319	2.18381	0.00485854	0.0446251	Transcript DEG	CRD1-like protein;	magnesium-protoporphyrin IX monomethyl ester [oxidative] cyclase, chloroplastic [Henckelia pumila]		sp|Q6SJV8|CRD1_GOSHI	Magnesium-protoporphyrin IX monomethyl ester [oxidative] cyclase, chloroplastic	1.64e-114	PF02915;		chlorophyll biosynthetic process [GO:0015995]; photosynthesis [GO:0015979]	magnesium-protoporphyrin IX monomethyl ester (oxidative) cyclase activity [GO:0048529]; metal ion binding [GO:0046872]	chloroplast thylakoid membrane [GO:0009535]			other_or_unresolved	Q6SJV8	CRD1_GOSHI	reviewed	CRD1 ZIP	Gossypium hirsutum (Upland cotton) (Gossypium mexicanum)	1.14.13.81	FUNCTION: Catalyzes the formation of the isocyclic ring in chlorophyll biosynthesis. Mediates the cyclase reaction, which results in the formation of divinylprotochlorophyllide (Pchlide) characteristic of all chlorophylls from magnesium-protoporphyrin IX 13-monomethyl ester (MgPMME) (By similarity). {ECO:0000250}.	CATALYTIC ACTIVITY: Reaction=Mg-protoporphyrin IX 13-monomethyl ester + 3 NADPH + 3 O2 + 2 H(+) = 3,8-divinyl protochlorophyllide a + 3 NADP(+) + 5 H2O; Xref=Rhea:RHEA:33235, ChEBI:CHEBI:15377, ChEBI:CHEBI:15378, ChEBI:CHEBI:15379, ChEBI:CHEBI:57783, ChEBI:CHEBI:58349, ChEBI:CHEBI:58632, ChEBI:CHEBI:60491; EC=1.14.13.81;	PATHWAY: Porphyrin-containing compound metabolism; chlorophyll biosynthesis.	SUBCELLULAR LOCATION: Plastid, chloroplast {ECO:0000250}.	AcsF family	IPR008434;IPR009078;IPR003251;			AY456957;	Chlorophyll biosynthesis;Chloroplast;Iron;Metal-binding;NADP;Oxidoreductase;Photosynthesis;Plastid;Reference proteome;Transit peptide	GAATACCAATGCTACCCGATTTTCAAGTACTTCGAGAACTGGTGCCAGGATGAGAATCGCCATGGTGATTTCTTCTCTGCACTGATGAAGGCACAGCCACAGTTCCTCAATGACTGGAAGGCTAAGTTGTGGTCACGTTTCTTCTGTCTTTCGGTCTATGTGACAATGTATCTCAATGACTGCCAAAGAACAGATTTCTATGAGGGCATTGGCCTCAACACAAAAGAATTCGACATGCATGTCATCATTGAGACAAACCGGACGACTGCCAGGATTTTCCCGGCCGTATTGGACGTAGAGAATCCAGAATTCAAGAGGAAGTTAGACAGGATGGTGGCGATCAACGAGCAAATACTTGCAATAGGCGAGAGTGATGATATTCCATTAGTGAAGAACTTGAAGAGGATTCCCCTTGTTGCTGCCCTGGCTTCCGAGTTGCTGGCTGCTTATCTGATGAAACCTGTTGATTCTGGTTCAGTGGACTTTGCAGAGTTTGAACCGCGGCTCGTCTATTAGCTTTTTCTCCGAGGGAATCCGAAATTCAGTTGAATTCTGTTGAGGGATTATTTCTTTTTCATTGTATAAACAAGCTAATGAAGTTGAAACAATGTTGTATGAA	EYQCYPIFKYFENWCQDENRHGDFFSALMKAQPQFLNDWKAKLWSRFFCLSVYVTMYLNDCQRTDFYEGIGLNTKEFDMHVIIETNRTTARIFPAVLDVENPEFKRKLDRMVAINEQILAIGESDDIPLVKNLKRIPLVAALASELLAAYLMKPVDSGSVDFAEFEPRLVY	n.a.
Rs_76123	Rs_76123__TRINITY_DN64162_c0_g5_i1	24.3155	0.755284	4.98837	0.000695357	0.0130597	Transcript DEG	Uncharacterized Ramonda serbica protein													other_or_unresolved																	GTGACTATGTATCTCAATGACTGTCAAAGAACAGATTTCTATGAAGGCATTGGCCTCAACACAAAGGAATTCGACATGCATGTTATCATTGAGGTAACAGTTCCATCTAAATAAGTATTGTTTTCTCGGTAAACATCAGTTCCACATCGACAAGGGTAGAGAAATTCAATTTCATCTTACCAAGTGTAGTCATATTCTTCGCAAATATCGACCTCCCTGCTAAAAGGGTAGGTTCGATTTTATCTAAATTACATTTATAATCTACTTGGCAAGTATCTATCTCCATGTCGAAAATGGTATAAACCGGTTTCCAGAAAAGGGTGTACAGGTTCAACATACTTACCTTCAATGGCTCATTCGTAATCGATTTTTTGATTGAACTCTGATTCTCTGCACAGACGAACCGTACGACTGGCAGGATTTTCCCGGCAGTTTTGGACGTCGAAAATCCAGAATTCAAGAGGAAGCTAGACAGGATGGTGGAGATCAATGAGAAAATACTTGCAATAGGTGAGACCGATGATATTCCATTAGTGAAGAACTTGAAGAGGATTCCCCTTGTTGCTGC	AATRGILFKFFTNGISSVSPIASIFSLISTILSSFLLNSGFSTSKTAGKILPVVRFVCAENQSSIKKSITNEPLKVSMLNLYTLFWKPVYTIFDMEIDTCQVDYKCNLDKIEPTLLAGRSIFAKNMTTLGKMKLNFSTLVDVELMFTEKTILI	n.a.
Rs_76133	Rs_76133__TRINITY_DN64168_c0_g10_i1	23.4963	7.63154	1.61963	0.00175358	0.0234898	Transcript DEG	DNA helicase homolog;	uncharacterized protein LOC142518825 [Primulina tabacum]				1.54e-61								other_or_unresolved																	TACAGATGAGAGAACAATCAACATCAATTCTTCTATATGCCGGTAGATTGTTGCAACAGTACGCAGTCGACATGTACATAAAGCTTGAAACGACTAGGTCGGACTATTATAGAAAGAACCAAGCAGAGATGAGAGCTGAGTTTTATCAAGGAATAGTGGATAGTATTATCAAAGGTGAAAGTAGAGGGAGTGAAGTTGGGCAAAGAATAGTACTTCCTGCAACTTTCATCGGCGGGCCTAGAGATATGAGGCGCAGATATCTTGACGCAATGGCATTAGTGAGAAGGTTTGGTAAACCAGATCTTTTCATTACAATGACTTGCAATCCGGAATGGAAAGAGATAAAAGACAATCTTCAAGCAGGCCAACAAGCTCA	QMREQSTSILLYAGRLLQQYAVDMYIKLETTRSDYYRKNQAEMRAEFYQGIVDSIIKGESRGSEVGQRIVLPATFIGGPRDMRRRYLDAMALVRRFGKPDLFITMTCNPEWKEIKDNLQAGQQA	n.a.
Rs_76135	Rs_76135__TRINITY_DN64168_c0_g11_i2	26.1525	6.89423	1.93459	0.000688907	0.0129699	Transcript DEG	DNA helicase homolog;	uncharacterized protein [Primulina eburnea]				3.14e-63								other_or_unresolved																	TTTCACAATCTTCCATATTTGGTACCTAATGAAGGTAGATTATTGCAACAATACGCGGTCGACATGTACATAAAGCTTGAAACGACTAGGTTGGACTATTACAGAAGGAATCAAGCAGAGATGAGAGCTGAGTTTTATCAAGGAATAGTAGATAGTATTATCAAAGGTGAAAGTAGAGGGAGGGAAGTTGGGCAGAGAATAGTACTCCCTGCAACTTTCATCGGCGGGCCTAGAGATATGAGGCGCAGATATCTTGACGCAATGGCATTAGTGAGGAGGTTTGGTAAACCAGATCTTTTCATTACAATGACTTGCAATCCGGAATGGAAAGAGATAAAAGACAATCTTCAAGCAGGCCAACAAGCTCA	FHNLPYLVPNEGRLLQQYAVDMYIKLETTRLDYYRRNQAEMRAEFYQGIVDSIIKGESRGREVGQRIVLPATFIGGPRDMRRRYLDAMALVRRFGKPDLFITMTCNPEWKEIKDNLQAGQQA	n.a.
Rs_76199	Rs_76199__TRINITY_DN64201_c0_g1_i3	17.2476	1.61667	3.43684	0.00111792	0.0176314	Transcript DEG	dof zinc finger protein DOF1.4-like;	dof zinc finger protein DOF1.4-like [Primulina huaijiensis]				1.35e-41								other_or_unresolved																	TGTAATGGATATGATATTCATCAGCCTCAGATGAATGGTCTCGGATTAGGGTTTGCTCAGAAAAATGAATTTAAAGACGGGTTCAATCCAGTCAAGAAAATCGAAGGTGTTATTGGAACTTCAAATCCATCTGTTGCTATTGATCCTATATTGCTCCTAGCAAATAGTAACTTCCAAGGTTTGACGCCCTGTGATGGCATGAAAGTGCCTGACGAGAATGTTGTGGAAGAAAAAGAAGGGCAAAACAGGTTGGATTGGAATATATATCATCAACAGTTTGATTCTTCTTCTTCTTCTTCCGTTTTATGGAACACTTCCAATGCTGGTTCTTGGTTTGATCCCTCAAATGTTGGTTCTTCTGTACATTCTCTGATCTAAGAAACTTAACTTTAAAAAATTATCCATTTGCTTGAATATCTCCCTCCTTTTGGTATCTTTTGGGTGGACAAAGTTTGTATTTCTTTTAGATTTCTTCCGAATAAAAGCCAGAAAAGAAAATGGATCGGAGAGATCCTGTCAGCAGCAAGAAATATTCAGCCTCCTTATTTTAACTTGGAAGGTTGATCAGATATATCATCCAAAATTTGCGCCGAGAGGAACCTCCGATCTTCCTCAACACACTGGCCAAGGTTTTCGATATCGTCAGCATTATATTGTTGGAAGGTTAGCTGATAAGACTTGGGTGGTTTTTTTCCACAGTTGTTGGATTGATCAGCTGAGTAGTTT	CNGYDIHQPQMNGLGLGFAQKNEFKDGFNPVKKIEGVIGTSNPSVAIDPILLLANSNFQGLTPCDGMKVPDENVVEEKEGQNRLDWNIYHQQFDSSSSSSVLWNTSNAGSWFDPSNVGSSVHSLI	n.a.
Rs_76230	Rs_76230__TRINITY_DN64216_c0_g5_i1	1.92609	48.9196	-4.52933	1.8894e-07	4.2552e-05	Transcript DEG	homeobox-leucine zipper protein HAT22;	homeobox-leucine zipper protein HAT22 [Henckelia pumila]		sp|P46604|HAT22_ARATH	Homeobox-leucine zipper protein HAT22	2.94e-67	PF02183;PF00046;		abscisic acid-activated signaling pathway [GO:0009738]; DNA-templated transcription [GO:0006351]; response to abscisic acid [GO:0009737]; response to cytokinin [GO:0009735]; response to water deprivation [GO:0009414]	DNA-binding transcription factor activity [GO:0003700]; DNA-binding transcription factor activity, RNA polymerase II-specific [GO:0000981]; DNA-binding transcription repressor activity [GO:0001217]; transcription cis-regulatory region binding [GO:0000976]	nucleus [GO:0005634]		ath:AT4G37790;	other_or_unresolved	P46604	HAT22_ARATH	reviewed	HAT22 At4g37790 T28I19.70	Arabidopsis thaliana (Mouse-ear cress)		FUNCTION: Probable transcription factor. {ECO:0000250}.			SUBCELLULAR LOCATION: Nucleus {ECO:0000255|PROSITE-ProRule:PRU00108, ECO:0000269|PubMed:19245862}.	HD-ZIP homeobox family, Class II subfamily	IPR001356;IPR050762;IPR017970;IPR009057;IPR003106;		NP_195493.1;	U09336;U09337;AJ441254;AL035709;AL161592;CP002687;BT002318;AY087563;M90417;	DNA-binding;Homeobox;Nucleus;Phosphoprotein;Reference proteome;Transcription;Transcription regulation	GAGGGAGAGAGAAATTGGGAGCAGTGAAGAGGTGGAAACAGAGAGGGTGGTTTCATCTAGAATTAGCGATGGAGATGATGATGGATCCAATGCTAGGAAGAAACTCAGGCTCACTAAAGTTCAATCTGCCCTTTTGGAAGAAAGCTTCAAGCTCCACAGCACTCTCAATCCCAAACAAAAGCAAGATTTGGCTCGGGAGTTGAAGCTAACCCCTCGACAGGTTGAAGTGTGGTTCCAGAATAGAAGAGCCAGGACTAAGCTAAAGCAAACAGAAGTAGACTGCGAATTCCTGAAGAAGTGCTGCGAGAACCTAACGGAAGAGAACAGGCGGCTTCACAAGGAGCTACAGGAATTGAAGGCCCTGAAATTAGCACAACCGCTGTATATGCAGCTGCCGACGGCCATGCTAACTATGTGCCCGTCGTATGAAAGGGTCGGCGG	REREIGSSEEVETERVVSSRISDGDDDGSNARKKLRLTKVQSALLEESFKLHSTLNPKQKQDLARELKLTPRQVEVWFQNRRARTKLKQTEVDCEFLKKCCENLTEENRRLHKELQELKALKLAQPLYMQLPTAMLTMCPSYERVG	n.a.
Rs_76284	Rs_76284__TRINITY_DN64250_c0_g2_i1	8.45607	35.3978	-2.03966	0.000959229	0.0159784	Transcript DEG	PREDICTED: 60S ribosomal protein L30-like;	large ribosomal subunit protein eL30 [Primulina huaijiensis]		sp|O49884|RL30_LUPLU	Large ribosomal subunit protein eL30	1.26e-68	PF01248;			RNA binding [GO:0003723]; structural constituent of ribosome [GO:0003735]	cytosolic large ribosomal subunit [GO:0022625]			other_or_unresolved	O49884	RL30_LUPLU	reviewed	RPL30	Lupinus luteus (European yellow lupine)						Eukaryotic ribosomal protein eL30 family	IPR000231;IPR039109;IPR029064;IPR022991;IPR004038;			AJ223316;	Ribonucleoprotein;Ribosomal protein	CTCGCTCCCATCACAGCATTTCTCCTCGAGTCTTCGATTTCCCTGCCGCCGCCGCTCATTCCCTTCTCCTTTCTGGAAGCCGCCGCCATGGTCGCCGCTAAGAAGACGAAGAAGACTCATGAGAGCATAAACAACAGGTTGGCTCTCGTGATGAAGAGCGGAAAATACACTCTTGGTTACAAGACAGTTCTGAAGACTCTCAGAAACTCCAAAGGTAAGTTGGTATTGATTTCTAACAACTGTCCACCTTTGAGGAAATCCGAGATTGAGTACTATGCCATGCTTTCTAAAGTTGTGGTACATCATTTCAACGGGAACAACGTCGATCTAGGAACTGCATGTGGAAAGTATTTCCGAGTGTCATGCCTCAGCATCGTGGACCCAGGTGATTCTGATATCATCAAATCTTTGACTGG	LAPITAFLLESSISLPPPLIPFSFLEAAAMVAAKKTKKTHESINNRLALVMKSGKYTLGYKTVLKTLRNSKGKLVLISNNCPPLRKSEIEYYAMLSKVVVHHFNGNNVDLGTACGKYFRVSCLSIVDPGDSDIIKSLT	n.a.
Rs_76392	Rs_76392__TRINITY_DN64299_c0_g1_i3	32.5478	378.758	-3.5264	6.38668e-07	0.000106528	Transcript DEG	PLATZ transcription factor family protein;	protein RGF1 INDUCIBLE TRANSCRIPTION FACTOR 1-like [Primulina tabacum]		sp|Q1G3Q4|RITF1_ARATH	Protein RGF1 INDUCIBLE TRANSCRIPTION FACTOR 1	9.34e-72	PF04640;		maintenance of root meristem identity [GO:0010078]; regulation of reactive oxygen species metabolic process [GO:2000377]; regulation of root development [GO:2000280]; response to peptide hormone [GO:0043434]	zinc ion binding [GO:0008270]	nucleus [GO:0005634]		ath:AT2G12646;	other_or_unresolved	Q1G3Q4	RITF1_ARATH	reviewed	RITF1 At2g12646 T4E5	Arabidopsis thaliana (Mouse-ear cress)		FUNCTION: Probable transcription factor that plays a central role in mediating RGF1 hormone peptide signaling leading to the production of reactive oxygen species (ROS) in roots to modulate meristem size and root growth, probably via oxidative post-translational modification of the transcription factor PLETHORA (e.g. PLT1 and PLT2). {ECO:0000269|PubMed:31801996}.			SUBCELLULAR LOCATION: Nucleus {ECO:0000305}.		IPR006734;		NP_001031352.1;NP_001324567.1;	AC007295;CP002685;CP002685;DQ487530;	Metal-binding;Nucleus;Reference proteome;Zinc;Zinc-finger	GTAATCAACAGTGCTAAGGTTGTGTTCTTGAATGAAAGACCACAGCCTAGGCCTGGGAAAGGCGTCACCAACACCTGCGAAGTCTGCGAGCGTAGCCTTCTTGATTCCTTCAGATTCTGCTCTCTCGGTTGCAAGATTGTTGGGACATCAAACAATGACGTTATCCACAAGAATAAGTTCTCGCCGGGGAAGAAAAGGCCATCTCCGGCGGATTCAGATGACTCCCAAAGCAGCAGCAGTAGCAGCAGCCGTGTCCACGGCCGGAGCACCAACAAGCTTCCCAGCTTTATTCCGTCGACGCCGCCACCCACGTCCGCTGGTTACCGAACAGCCAAACGAAGAAAGGGAATTCCCCATAGATCCCCAATGGGAGGACTTCTGGTTGAAACATAAAATTCCCGAATAGCCCCTTTACACAATAGAAATGGCCTTTTTCGTTATCGAAGTTTAAAAAGGAAAGTCCAAAAGGTAAGTCCGTGGCTGAATTAGCTCCTCTTCTTCTTTTTAAAATCTAGGAGTGCCACATTGTAAATAGATATATAAAAATTATAGAATGTGAAATATAGTTGGGCAGAAAAGCCAAATATGTAGAAATAAGAAACAATAAAACAAATGTGATGTTTGATATAATAACATAAGATTGTATATTTTGTTGTCTTACAATTCCACTTATAGATGTAGATTATTGGTTCTTGTTTTTATGGTTTTGGGCTCCTCCTAGTTTATGGTCAATGGACAA	VINSAKVVFLNERPQPRPGKGVTNTCEVCERSLLDSFRFCSLGCKIVGTSNNDVIHKNKFSPGKKRPSPADSDDSQSSSSSSSRVHGRSTNKLPSFIPSTPPPTSAGYRTAKRRKGIPHRSPMGGLLVET	n.a.
Rs_76394	Rs_76394__TRINITY_DN64299_c0_g5_i6	17.7819	80.6853	-2.1556	1.96208e-06	0.000239457	Transcript DEG	protein RGF1 INDUCIBLE TRANSCRIPTION FACTOR 1-like [Primulina tabacum]	protein RGF1 INDUCIBLE TRANSCRIPTION FACTOR 1-like [Primulina tabacum]		sp|Q1G3Q4|RITF1_ARATH	Protein RGF1 INDUCIBLE TRANSCRIPTION FACTOR 1	4.68e-69	PF04640;		maintenance of root meristem identity [GO:0010078]; regulation of reactive oxygen species metabolic process [GO:2000377]; regulation of root development [GO:2000280]; response to peptide hormone [GO:0043434]	zinc ion binding [GO:0008270]	nucleus [GO:0005634]		ath:AT2G12646;	other_or_unresolved	Q1G3Q4	RITF1_ARATH	reviewed	RITF1 At2g12646 T4E5	Arabidopsis thaliana (Mouse-ear cress)		FUNCTION: Probable transcription factor that plays a central role in mediating RGF1 hormone peptide signaling leading to the production of reactive oxygen species (ROS) in roots to modulate meristem size and root growth, probably via oxidative post-translational modification of the transcription factor PLETHORA (e.g. PLT1 and PLT2). {ECO:0000269|PubMed:31801996}.			SUBCELLULAR LOCATION: Nucleus {ECO:0000305}.		IPR006734;		NP_001031352.1;NP_001324567.1;	AC007295;CP002685;CP002685;DQ487530;	Metal-binding;Nucleus;Reference proteome;Zinc;Zinc-finger	GTAATCAACAGTGCTAAGGTTGTTTTCTTGAATGAAAGGCCACAGCCTAGGCCTGGTAAAGGCGTTACCAACACCTGCGAAGTCTGTGAACGTAGCCTTCTTGATTCCTTCAGATTCTGCTCTCTCGGTTGCAAGATTGTTGGGACAGCTAATAATGACGGTATCCGAAGGGATAAGCTCTCGCCAGAGAAGAAAAGGCCCTCTTCGGCGGCGGCGGAGTATTCAGATGATTCCCAAAGCAGCAGCAGCAGCAGCCTCAGCCACGTCCACGGCCGCCGGAGCAACAAGTTTCCCAGTTTTGTTCCGTCAACGCCGCCTCCTACGTCTGCTAGTTACCGAACCGCCAAACGAAGAAAGGGAATTCCTCATAGAGCCCCAATGGGTGGAATTCTTGTTGAAATATAAAATTCCCGAATTAGCCCCCCTTCACAAAAAATGGAAATGACCTCCCCATCGTCACAATTTTTAAAGAAGGATCGCCCAAAAAAGAAGCTCATTTTGTGGCTGAGTTAGCTCTTCTTCCTTTTAAAATCAATCTGGGGGTGACACATTGTAGATAGTGGCAATATCAAAATTACAGAATGTGAAATATAGTTGGGTAGAAAAGCCAATACGTAGCAATAAGAAATAATAAAACAAATATTAAGTTTGATATACATAATAAGATAGTGTGTTAAAAGTTACAGTTATAGAGTGTATGGTTGTAGATGATGGG	VINSAKVVFLNERPQPRPGKGVTNTCEVCERSLLDSFRFCSLGCKIVGTANNDGIRRDKLSPEKKRPSSAAAEYSDDSQSSSSSSLSHVHGRRSNKFPSFVPSTPPPTSASYRTAKRRKGIPHRAPMGGILVEI	n.a.
Rs_76406	Rs_76406__TRINITY_DN64307_c0_g1_i1	33.6623	11.5936	1.56637	0.000550443	0.0112212	Transcript DEG	carboxyl-terminal-processing peptidase 2 chloroplastic;	carboxyl-terminal-processing peptidase 2, chloroplastic-like [Primulina tabacum]				4.06e-36								chloroplastic_or_plastid																	GTCTCTCAACAATGACTACCATGATATTCTTCTGAAATTTTGGAGGCTGAATAAGAGATTTGTCTCTCGATGTGGTTTCTTTGTGCTTAAGCCTGAAAGCTTTTCCCGATGGAGAAAATTTGTTGTAATCGGCAACCAGAAAGTAGTACAATGTAAGAAGTGGCTTAGCAATCCTGTTCCCGTACTTTCTATTCATCTTTTCGTTGGAGTGATGCTTTATATGACATTTAGTGCCGCTGTCACCAAAACACCTTCCTGTAAGATTGGCATGTACTCGTTTGGGTTATTTAGAGCTGCTTATTAGTTTCCCTTATCTAGTACTTACCTTCTCGCAATATGTAGTGGCCCTAAGTGAAGAAAATATTATTTTCTTGGGGGCTTGGAGAACAATTGACCGTGCTTATATTGATAAAAGTTTCAATGGACAGAGTTGGTTTAGGTATAGAGAAAATGCTCTTCGCAATGAACCTATGAACACAAGAGAAGAGACATGCAAGTTTCTTATCATGTAGCTCCAAAATAACTTTATCTTTCAATTTATATCCAAATGTTTTCCATTGTTTAACTACCATGAACCATGCCTCTGCATGGTTGCCCAACCACTTCATTCGGGATGCTCTCATATTTTAGTTTTTCTAAAAAAAATTTAATTTTATTAAAATCTGCGACGAATATCATTATTGATTGGGGCTTCTTGCAAGAAAAAGTGTTGCCTACTTTAGCTGGTTGTCATATTTGGACTTGTTGGCTGCCACCAGTGATTGTAAGAAATGTGAAAAGAAGACATGAGAAAGAGAATATTAATTATTGAAGGTTTGCTTTCTTGTCCACATTGAGCCTTCATGTTTGGTACAGTTGTCGGTGGGCAGAAATCCTCATGCATGAATTTGAGGTGCCAGTTTCCAGTAAATTTTGTTAGTGTTATATTTTATGCTTCAATAGAAAATGTGGGTTTAATGCATGACTTTTTCAAGACGGAACAGGTCAGTAATCAGTACCTGACGTGACTTTCAGATAGTAGATGTTTCTGTTACCTTTTCGGCATCAACTGTACTTTCTATAATTTTCCAGAATTTATCAAATTTAATGAGTTTTGGCTTCGTAGGACCGCAGATGCAGCTATAAGGAAGATGGTTGCCACTCTAGATGACCCTTTCACCCGGTTCTTGGAGCCTAAAAAATTTAAGAGTCTAAGGGTACAGGTCAGGGTGTTCACGGGCCGGACCGGACCGGATCCGGACCGGATTGAACCGGTTCCG	SLNNDYHDILLKFWRLNKRFVSRCGFFVLKPESFSRWRKFVVIGNQKVVQCKKWLSNPVPVLSIHLFVGVMLYMTFSAAVTKTPSCKIGMYSFGLFRAAY	n.a.
Rs_76526	Rs_76526__TRINITY_DN64353_c0_g1_i2	9.32766	28.401	-1.58066	0.00462978	0.0433492	Transcript DEG	Mitogen-activated protein kinase kinase kinase 3;	mitogen-activated protein kinase kinase kinase 3-like isoform X1 [Primulina eburnea]		sp|F4HRJ4|M3K3A_ARATH	Mitogen-activated protein kinase kinase kinase 3	3.12e-34	PF00069;		MAPK cascade [GO:0000165]; pattern recognition receptor signaling pathway [GO:0002221]; regulation of defense response to bacterium [GO:1900424]; regulation of defense response to fungus [GO:1900150]	ATP binding [GO:0005524]; MAP kinase kinase kinase activity [GO:0004709]; protein serine kinase activity [GO:0106310]	cytoplasm [GO:0005737]; nucleus [GO:0005634]		ath:AT1G53570;	other_or_unresolved	F4HRJ4	M3K3A_ARATH	reviewed	MAPKKK3 MAP3KA At1g53570 F22G10.18 T3F20.12	Arabidopsis thaliana (Mouse-ear cress)	2.7.11.25		CATALYTIC ACTIVITY: Reaction=L-seryl-[protein] + ATP = O-phospho-L-seryl-[protein] + ADP + H(+); Xref=Rhea:RHEA:17989, Rhea:RHEA-COMP:9863, Rhea:RHEA-COMP:11604, ChEBI:CHEBI:15378, ChEBI:CHEBI:29999, ChEBI:CHEBI:30616, ChEBI:CHEBI:83421, ChEBI:CHEBI:456216; EC=2.7.11.25; Evidence={ECO:0000250|UniProtKB:Q9C5H5}; CATALYTIC ACTIVITY: Reaction=L-threonyl-[protein] + ATP = O-phospho-L-threonyl-[protein] + ADP + H(+); Xref=Rhea:RHEA:46608, Rhea:RHEA-COMP:11060, Rhea:RHEA-COMP:11605, ChEBI:CHEBI:15378, ChEBI:CHEBI:30013, ChEBI:CHEBI:30616, ChEBI:CHEBI:61977, ChEBI:CHEBI:456216; EC=2.7.11.25; Evidence={ECO:0000250|UniProtKB:Q9C5H5};			Protein kinase superfamily, STE Ser/Thr protein kinase family, MAP kinase kinase kinase subfamily	IPR011009;IPR050538;IPR000719;IPR017441;		NP_001031181.1 [F4HRJ4-3];NP_001185211.1 [F4HRJ4-2];NP_001185212.1 [F4HRJ4-4];NP_564635.1 [F4HRJ4-1];NP_849803.1 [F4HRJ4-3];	U58918;AJ010090;AC018748;AC024260;CP002684;CP002684;CP002684;CP002684;CP002684;AF419572;AY140005;BT002598;AK220889;	Alternative splicing;ATP-binding;Kinase;Nucleotide-binding;Reference proteome;Transferase	CTCGCAAAGATGTTCCTGAGATTCCTGATCACCTATCTGCTGATGCAAAAAGTTTTATAAGGCTATGTTTGCAACGGGAACCATCTGTACGGCCCACAGCATCCCAATTACTAGGTCACCCTTTTGTCAGGAACCAACCTACGCTTCGAGCAATCAATGCCAATATAAACCGAGAAGCGTTTCCTCGTGCATTTGATGGGAGTCGCACTCCGACTGCCCTGGAGATGCAGTCCAGCAGAACGAACAATTCTTTGGACCGGGATGATGCATCAAGATTCACAGGACCGAGGACATTGATAAGTCCGAGGGATAATGCACGAACGATAACATTATCATTGCCCGTTTCTCCCTCCTCGAGCCCGTTAAGGCGAGATGCGTCTGCATACAAGAACTTTTTCCTTTCTCCACCTCATCCTTCTTGTACAGAAGGGCAAAGAACCCTTACTCATGTCAACAACCTAGTACATCCTCTCAGACCGAACTCAAGAACCACATTTGATCCATGGCTTGAAATCCCTAACATGTCAGATCCTCAACGAGAATCATGCTTTAGAATTCCAAAATGTACTGAAGAATCTTGATCCTAATCCTTGAGAAACCCGTCCTTGTGCATCGATACGTGAAGCGAGCAAGAGTCACTTGTTGCCTCGAAAAATATGGTCAGGATTCGGACCAAGTTATTGTCATGGTGATGGCATAAGATGGACCGGGGTAATCTTGCTCGTGATTCGGATGGTTACATTTTGGTTGGTACCTTGTTCTGTTACCTGATTTCTTGATCTTACTGTAAATACAATAGAGCTTCTATGGTGTGTTGAAATTTTGATGAAGATTCTCATAAGTCCTGAAAGTCTCATAGGCATAACAACTACTGCCAAAGATGATAGCTGCTGGCTTATTTATACTTTTCCAATCAATATTTGGAGTATGGTCATATTTTTTCTGAATTTGAGCAAGCCAATCTATTTTATATCAACTATGGATCGAATTTGTATCACATTAGATGGGAGGAGACTCCAGCGAGAGCACTGAGCTGTAATTGTTGGCCAATTAAGATGCATAAATGTTTTAGAAGATTTCTTTTGTTATTAGTTCTTTTAACAAGCTCGGACCTCGAAAATATACTGC	RKDVPEIPDHLSADAKSFIRLCLQREPSVRPTASQLLGHPFVRNQPTLRAINANINREAFPRAFDGSRTPTALEMQSSRTNNSLDRDDASRFTGPRTLISPRDNARTITLSLPVSPSSSPLRRDASAYKNFFLSPPHPSCTEGQRTLTHVNNLVHPLRPNSRTTFDPWLEIPNMSDPQRESCFRIPKCTEES	n.a.
Rs_76527	Rs_76527__TRINITY_DN64353_c0_g1_i3	5.04962	28.8236	-2.39838	0.000631836	0.0122469	Transcript DEG	Mitogen-activated protein kinase kinase kinase 3;	mitogen-activated protein kinase kinase kinase 3-like isoform X1 [Primulina eburnea]		sp|F4HRJ4|M3K3A_ARATH	Mitogen-activated protein kinase kinase kinase 3	4.58e-34	PF00069;		MAPK cascade [GO:0000165]; pattern recognition receptor signaling pathway [GO:0002221]; regulation of defense response to bacterium [GO:1900424]; regulation of defense response to fungus [GO:1900150]	ATP binding [GO:0005524]; MAP kinase kinase kinase activity [GO:0004709]; protein serine kinase activity [GO:0106310]	cytoplasm [GO:0005737]; nucleus [GO:0005634]		ath:AT1G53570;	other_or_unresolved	F4HRJ4	M3K3A_ARATH	reviewed	MAPKKK3 MAP3KA At1g53570 F22G10.18 T3F20.12	Arabidopsis thaliana (Mouse-ear cress)	2.7.11.25		CATALYTIC ACTIVITY: Reaction=L-seryl-[protein] + ATP = O-phospho-L-seryl-[protein] + ADP + H(+); Xref=Rhea:RHEA:17989, Rhea:RHEA-COMP:9863, Rhea:RHEA-COMP:11604, ChEBI:CHEBI:15378, ChEBI:CHEBI:29999, ChEBI:CHEBI:30616, ChEBI:CHEBI:83421, ChEBI:CHEBI:456216; EC=2.7.11.25; Evidence={ECO:0000250|UniProtKB:Q9C5H5}; CATALYTIC ACTIVITY: Reaction=L-threonyl-[protein] + ATP = O-phospho-L-threonyl-[protein] + ADP + H(+); Xref=Rhea:RHEA:46608, Rhea:RHEA-COMP:11060, Rhea:RHEA-COMP:11605, ChEBI:CHEBI:15378, ChEBI:CHEBI:30013, ChEBI:CHEBI:30616, ChEBI:CHEBI:61977, ChEBI:CHEBI:456216; EC=2.7.11.25; Evidence={ECO:0000250|UniProtKB:Q9C5H5};			Protein kinase superfamily, STE Ser/Thr protein kinase family, MAP kinase kinase kinase subfamily	IPR011009;IPR050538;IPR000719;IPR017441;		NP_001031181.1 [F4HRJ4-3];NP_001185211.1 [F4HRJ4-2];NP_001185212.1 [F4HRJ4-4];NP_564635.1 [F4HRJ4-1];NP_849803.1 [F4HRJ4-3];	U58918;AJ010090;AC018748;AC024260;CP002684;CP002684;CP002684;CP002684;CP002684;AF419572;AY140005;BT002598;AK220889;	Alternative splicing;ATP-binding;Kinase;Nucleotide-binding;Reference proteome;Transferase	CTCGTAGCAAAGATGTTCCTGAGATTCCAGATCACCTATCTGCTGATGCAAAAAGTTTTATAAGGCTATGTTTGCAACGGGAACCATCTGTACGGCCCACAGCATCCCAATTACTAGGTCACCCTTTTGTCAGGAACCAACCTACGCTTAGAGCAATCGATGCAAATATAACCCGAGAAGCGTTTCCTCGTGCATTTGATGGGAGTCGCACTCCGACTGCCCTGGAGATGCAGTCCAGCAGAACGAACAATTCTTTGGACCTTAATGATGCATCAAGATTCGCAGGACCGAGGACATTGATAAGTCCAAGGGATAATGCACGAACGATAACATTATCATTGCCCGTTTCCCCCTCCTCGAGCCCTTTAAGGCGAGATGCGTCTGCATACAAGAACTTTTTCCTTTCTCCACCTCATCCTTGTACAGAAGGGCAAAGAACTCTTACTCATGTCAACAACCTAGTACATCCTCTCAGACCGAACTCAAGAACCACATTTGATCCATGGCTTGAAATCCCTCCATCGCACATGTCAGATCCTCAACGAGAATTATGCTTTAGAATTCCAAAACGTACTGAAGAATCTTAATCCTAATCCTCGAGAAACCCGTCCTTGTGCATCGATACGTGAAGCGAGCTAGAATCACTTGTTGCCTCGAAAATATGGTCAGAATTCGGACCAAGTTATTGCCATGGGGATAGCATAAGATGGACCAGGGTAATCTTGCTCGTGATTCAGATGGTTACATTCTGGTTGGTACCTTGTTCTGTTACCTGATTTCTTGATCTTACTGTAAATATATAGATGGCCGTATGTCATAGAGTTTCTATTGTATGGTGTGTTGAAATTTTGATGAGGATGCTCACAAGTCATGAAAGTCCCATAGGCATAACAACTACTGCCAAAGATGATAGCTGTTGGCTTTTCTATACTTTTCCAATCAATATTTGGAGTATGATTATATTTTTTTTCTGAATTTGAGCAAGCCAATCTATTTTATATCAACTATGGATCGAATTTGTATCACATTAGATGGGAGGAGACTCCAGCGAGAGCACTGAGCTGTAATTGTTGGCCAATTAAGATGCATAAATGTTTTAGAAGATTTCTTTTGTTATTAGTTCTTTTAACAAGCTCGGACCTCGAAAATATACTGC	RSKDVPEIPDHLSADAKSFIRLCLQREPSVRPTASQLLGHPFVRNQPTLRAIDANITREAFPRAFDGSRTPTALEMQSSRTNNSLDLNDASRFAGPRTLISPRDNARTITLSLPVSPSSSPLRRDASAYKNFFLSPPHPCTEGQRTLTHVNNLVHPLRPNSRTTFDPWLEIPPSHMSDPQRELCFRIPKRTEES	n.a.
Rs_76573	Rs_76573__TRINITY_DN64390_c0_g1_i2	9.65532	0.377642	4.50629	0.00468981	0.0437124	Transcript DEG	protein MIZU-KUSSEI 1;	protein MIZU-KUSSEI 1-like [Dorcoceras hygrometricum]		sp|O22227|MIZ1_ARATH	Protein MIZU-KUSSEI 1	8.03e-62	PF04759;		chloroplast organization [GO:0009658]; hydrotropism [GO:0010274]; negative regulation of calcium ion transmembrane transporter activity [GO:1901020]	calcium channel inhibitor activity [GO:0019855]	cortical endoplasmic reticulum [GO:0032541]; cytoplasm [GO:0005737]; endoplasmic reticulum [GO:0005783]; endoplasmic reticulum membrane [GO:0005789]; membrane [GO:0016020]; mitochondrion [GO:0005739]		ath:AT2G41660;	other_or_unresolved	O22227	MIZ1_ARATH	reviewed	MIZ1 At2g41660 T32G6.18	Arabidopsis thaliana (Mouse-ear cress)		FUNCTION: Plays a role in lateral root development by maintaining auxin levels. This function requires GNOM (GN/MIZ2) activity. Negatively regulates cytokinin sensitivity on root development. Positively regulates hydrotropism in roots. {ECO:0000269|PubMed:17360591, ECO:0000269|PubMed:21940997, ECO:0000269|PubMed:22285304, ECO:0000269|PubMed:22321255, ECO:0000269|PubMed:23012350}.			SUBCELLULAR LOCATION: Endoplasmic reticulum membrane {ECO:0000269|PubMed:22285304}. Note=Soluble protein associated with the ER.		IPR006460;		NP_565953.1;	AC002510;CP002685;AF345340;AK227967;BT026058;AY087440;	Endoplasmic reticulum;Membrane;Reference proteome	CTCGAGTTGTCGTGGGTACCCTCTTCGGGCACAGGCGTGGACATGTCCACATCGCGTTTCAAGAAGATTTCAAGCTGGGCCCGACGTTTCTGGTCGAATTAGCTACGCCAACGAGCATTCTCGTGAAAGAGATGGCTTCCGGGCTGGTAAGAATCGCGCTGGAGTGTGACAAAAAGGTTCAGAAAAAGGGATTTAGACTTATAGAGGAGCCCATGTGGAGGACTTACTGCAATGGGAAGAAATGCGGGTATGCGATGAAGAGGGGATGCGGGCCTGAGGAGTGGAAGGTTTTGAATGCCATAGGCCCGATTTCCATGGGAGCAGGGGTGCTTCCCGGACCTGGAAATGGAGGGAAGTCAGATGGGGAAATGATGTATATGAGAGCTAAGTTTGAAAGAGTCGTGGGGTCTAAAGATTCTGAGGCTTTTTACATGATGAATCCAGATGGGAATGGAGGACCAGAGCTCAGTATTTATCTGCTTAGAGTTTGAGTTCTTGTTTGGTATTTGATCTTGATCTGTGGAAGGTTTTATTTTCTTCTGTCTAATCTTCCATTTGAGGTTAAGTTTACTGGTAATGGGGGTTAAATTCTCCATGTAGTTTGGGTTATTGGACATTTTGAAATGGGAAATTTGTACTGGTTTAGTTGGGGAGAGGGGATAGGGGTGAAAAACATGTATAGTAAATGTGCTTTGGTGGTGTTGGTATAGCTGCTGAGTATAAGAATGGATTTTTGCTGCTG	RVVVGTLFGHRRGHVHIAFQEDFKLGPTFLVELATPTSILVKEMASGLVRIALECDKKVQKKGFRLIEEPMWRTYCNGKKCGYAMKRGCGPEEWKVLNAIGPISMGAGVLPGPGNGGKSDGEMMYMRAKFERVVGSKDSEAFYMMNPDGNGGPELSIYLLRV	n.a.
Rs_76705	Rs_76705__TRINITY_DN64439_c0_g8_i2	14.2813	2.34543	2.59634	0.000991207	0.0163302	Transcript DEG	quinone oxidoreductase PIG3-like;	uncharacterized protein [Primulina huaijiensis]		sp|Q9SV68|QORH_ARATH	Chloroplast envelope quinone oxidoreductase homolog	3.91e-53	PF08240;PF13602;			oxidoreductase activity [GO:0016491]	chloroplast [GO:0009507]; chloroplast envelope [GO:0009941]; chloroplast inner membrane [GO:0009706]; chloroplast thylakoid membrane [GO:0009535]; cytoplasm [GO:0005737]; cytosol [GO:0005829]; plant-type vacuole [GO:0000325]; plasma membrane [GO:0005886]		ath:AT4G13010;	other_or_unresolved	Q9SV68	QORH_ARATH	reviewed	CEQORH At4g13010 F25G13_100	Arabidopsis thaliana (Mouse-ear cress)	1.3.1.-	FUNCTION: NADPH-dependent alpha,beta-unsaturated oxoene reductase reducing the double bond of medium-chain (C9) to long-chain (C18) reactive electrophile species deriving from poly-unsaturated fatty acid peroxides. The best substrates are 13-lipoxygenase-derived gamma-ketols, but is unable to reduce the double bond of short-chain alkenals and alkenones such as acrolein, crotonaldehyde, 3-buten-2-one, 4-hexen-3-one and trans-2-hexenal, or quinones such as duroquinone, decylubiquinone, coenzyme Q0, menadione, menaquinone and phylloquinone. Can use trans-2-nonenal, trans-3-decen-2-one, 4-hydroxynonenal, 12-oxo-10(E) dodecanoate (traumatin), 4-oxononenal, trans-1,3 diphenyl-2-propenone, trans-1,4-diphenyl-2-butene-1,4-dione, 9-oxo-12,13-epoxy-(10E)-octadecenoic acid (trans-EKODE-1b), 9-hydroxy-12-oxo-10(E)-octadecenoic acid, 9-Hydroxy-12-oxo-10(E),15(Z)-octadecadienoic acid and 9,13-dihydroxy-10-oxo-11-octadecenoic acid as substrates, but has no activity with 13(R,S)-hydroperoxy-9(Z),11(E)-octadecadienoic acid (13-HPOD), 9(S),12(S),13(S)-trihydroxy-10(E)-octadecenoic acid, 13-hydroxy-12-oxo-9(Z)-octadecenoic acid, 9-oxo-10(E),12(Z)-octadecadienoic acid (9-KODE), 13-oxo-9(Z),11(E)-octadecadienoic acid (13-KODE) and 12-oxo-10,15(Z)-phytodienoic acid (12-OPDA). {ECO:0000269|PubMed:26678323}.			SUBCELLULAR LOCATION: Plastid, chloroplast inner membrane {ECO:0000269|PubMed:17636260, ECO:0000269|PubMed:20424175, ECO:0000269|PubMed:24248378}. Note=Faces the stroma side of the membrane (PubMed:20424175). Targeting to the chloroplast inner membrane is mediated by HP30-1, HP30-2 and HP20 (PubMed:24248378). {ECO:0000269|PubMed:20424175, ECO:0000269|PubMed:24248378}.	Zinc-containing alcohol dehydrogenase family, Quinone oxidoreductase subfamily	IPR013154;IPR052733;IPR020843;IPR011032;IPR036291;		NP_193037.1;	AL079349;AL161535;CP002687;AY045857;AF412068;AY117154;AY056396;	3D-structure;Chloroplast;Membrane;NAD;Oxidoreductase;Plastid;Plastid inner membrane;Reference proteome	TTCTTATGATTCTAGTCCATATCTTGGATATGAATGCTCGGGGAAAGTTGTAGCTGTTGGCTCAGATGTATCTAACTTTAAAGAGGGTGATAAGGTTTGTGCGATTCTTGTTGGTGGTGGTGAGTATGCAGAGTTTGTAGTGGTTAACCCAGGTCATGTTCTGCGAATTCCTTCAACAATTTCCATTGTTGATGCAGCGGCGTTGCCGCAAGCATCATTCTTCGCTTTCTATATTCTTTCAATGTTGACGAACATCGCCCAGGGCAAAAAAATCATGATACATGAGGCTGCCGGGGACATTGCCATAATTGCTCTTCAGTATGCTAAGCATGTTGGTTGTGAAGTATTTGCAGTAGCAGGAGAAATTGAAAGTAGAAGGTGAAGCAGTGGGCCAAAATTCCTAGCGAGGGTTTTGAGAAGATTAACCGGCGGCTGAAGCCAAAATGTCTGGCGTACATCATCAAGGAGACACCAGATTCGCCGATCCCTCGTGTGGCTGCCACATGTGTCTCAATGGCAAAGGCCAGATGAAGGTTGTGCATTTTGGAATACCTGGTGGTCCGTATCTTTTACGAGTAGAAGAGGTTCCAAAGCCCACTATCAGAAGTACGGATATAATGATACAAGTAGCAGCAGTTGGACTAACTATTTATGACACTTGGTGCCGACAGGGTCACCCTTTTTATTCTCGTGATTCTGATCCATATCTTGGATATGAATGCTCGGGGAAAGTTGTAGCTGTTGGCTCAGATGTATCTAACTTTAAAGAGGGTGATAAGGTTTGTGCGATTCTTGTTGGTGGGGGTGGGTATGCAGAGTTTGTA	SYDSSPYLGYECSGKVVAVGSDVSNFKEGDKVCAILVGGGEYAEFVVVNPGHVLRIPSTISIVDAAALPQASFFAFYILSMLTNIAQGKKIMIHEAAGDIAIIALQYAKHVGCEVFAVAGEIESRR	n.a.
Rs_76709	Rs_76709__TRINITY_DN64441_c0_g4_i1	75.8273	8.08021	3.23244	0.000954058	0.0159235	Transcript DEG	Photosystem II core complex protein psbY;	photosystem II reaction center proteins PsbY, chloroplastic-like [Primulina eburnea]		sp|P80470|PSBY_SPIOL	Photosystem II reaction center proteins PsbY, chloroplastic	6.19e-49	PF06298;		cell redox homeostasis [GO:0045454]; photosynthesis [GO:0015979]	manganese ion binding [GO:0030145]	chloroplast thylakoid [GO:0009534]; chloroplast thylakoid membrane [GO:0009535]; photosystem II [GO:0009523]			chloroplastic_or_plastid	P80470	PSBY_SPIOL	reviewed	PSBY	Spinacia oleracea (Spinach)		FUNCTION: Loosely associated component of the core of photosystem II (PSII), it is not always seen in crystals. PSII is a light-driven water plastoquinone oxidoreductase, using light energy to abstract electrons from H(2)O, generating a proton gradient subsequently used for ATP formation (By similarity). PsbY-1 and -2 are manganese-binding polypeptides with L-arginine metabolizing enzyme activity. They are a component of the core of photosystem II. They have also a minor catalase-like activity since they cause evolution of oxygen from hydrogen peroxide in a reaction stimulated by manganese (PubMed:9829828, Ref.2). {ECO:0000250|UniProtKB:Q8DKM3, ECO:0000269|PubMed:9829828, ECO:0000269|Ref.2}.			SUBCELLULAR LOCATION: Plastid, chloroplast thylakoid membrane {ECO:0000269|PubMed:9829828}; Multi-pass membrane protein. Note=Imports into spinach thylakoid membranes. {ECO:0000269|PubMed:9829828}.	PsbY family	IPR038760;IPR009388;			AF060198;	3D-structure;Chloroplast;Direct protein sequencing;Manganese;Membrane;Photosynthesis;Photosystem II;Plastid;Reference proteome;Repeat;Thylakoid;Transit peptide;Transmembrane;Transmembrane helix	AAAGGCTTTTAACCCTTTCTGCAAGCCCACAAAACCAGTTCTCTCTCTTCTAAATCTCGAGCAAAAACTCCCAAAGCTACCGGAAAACACTCCCGCCCTCACTGGGACAGCCCTCGCCGGAGCCATATTCTCCACACTCTCCGCCGCAGAGCCAGCCCTCGCAGCTCAGCAGCTGGCGGAGATAGCCGACGGAGACAACCGTGGGTTGGCTCTGTTGATCCCGATAATTCCTGCCATACTTTGGGTTCTTTACAACATCTTTCAGCCGGCACTTAACCAGCTTAACAAAATGAGCAGCTCCAAAGGGGTGGTCATCGGGCTCGGGCTTGGAGGGCTCGCCGCCTCGGGCTTACTCCATCCGGCGGAGGCCTCCGCCGCCGGTGAAATAGCCGTGGTTGGTGAAGCCGTGGCTGATAGCAGGGGACAGCTTTTGTTGTTTGTTATAACACCTGCGATTCTTTGGGTGCTTTACAATATCTTTCAACCTGCTTTGAACCAGATCAACAAGATGAGATCCTAAAGAGTGTGTAATAATAATATGGATTTGCATGTAATTGTAGTCTTGTGTTTAATCAAAGCTTTTCTAGA	KAFNPFCKPTKPVLSLLNLEQKLPKLPENTPALTGTALAGAIFSTLSAAEPALAAQQLAEIADGDNRGLALLIPIIPAILWVLYNIFQPALNQLNKMSSSKGVVIGLGLGGLAASGLLHPAEASAAGEIAVVGEAVADSRGQLLLFVITPAILWVLYNIFQPALNQINKMRS	n.a.
Rs_7675	Rs_7675__TRINITY_DN62396_c4_g1_i1	11.6412	1.93227	2.60533	0.00326209	0.034816	Transcript DEG	LINE-1 reverse transcriptase like;	uncharacterized protein [Primulina eburnea]		sp|P92555|M1250_ARATH	Uncharacterized mitochondrial protein AtMg01250	9.41e-14					mitochondrion [GO:0005739]			other_or_unresolved	P92555	M1250_ARATH	reviewed	AtMg01250; At2g07697	Arabidopsis thaliana (Mouse-ear cress)					SUBCELLULAR LOCATION: Mitochondrion {ECO:0000305}.					Y08501;BK010421;AC007730;CP002685;	Mitochondrion;Reference proteome	CTCGGGAGTACTGATCTGTAATGAGCTAATTGATGATTTAGGGAAAAGTCATAAAAAGGGAATGATCTTCAAGGTGGACTTTGAGAAAGCATACGATTCAGTCAATTGGAAATTCCTCGATAAAGTTATGGATATGATGAATTTTGACCCGAAATGGCGACGTTGGATTATGGAGTGTGTGTCTACTGCCAAAGCATCTGTTCTCATCAATGGAAGTCCGACTGCAGAATTCGACCTACATCGAGGCCTGAGACAAGGAGATCCTCTTTCGCCTTTTCTATTTGTCATTGTCGCTGAAGCACTGAGTAGATTGATCAATAAGGCAGTTTTGTCCGATCTTCTTACGGGGTTGACAGTGGGATCTGGGAATGTGTTGATTTCCCATCTTCAATTCGCAGACGATACCCTTTTATTGGGGGATGCAACCACCGCAAATGCAAGAATTTTCAAAGGGATCCTAAGGAATTTTGAACTTTTATCGGGACTCAAAGTGAACTTCTTCAAGAGCCAACTAATAGGGATTAATCTGGATCAGTCAGAAACATCATCACTAGCCACTATACTAAATTGCAAGGTGGGTTGCTTACCGTTCACTTATCTTGGCCTACCGATTGGTACATCTGGAAGGAGGGGCTCCATATGGGCCCCAGTGATCGAAAAATTTCGTAAGAGATTGGCTATCTGGGAAGACAAAAGTCTATCTATCGGGGGTCGTATGATTTTACTTAATGCGGTGCTTTCTGCTCTACCCATCTATTAC	SGVLICNELIDDLGKSHKKGMIFKVDFEKAYDSVNWKFLDKVMDMMNFDPKWRRWIMECVSTAKASVLINGSPTAEFDLHRGLRQGDPLSPFLFVIVAEALSRLINKAVLSDLLTGLTVGSGNVLISHLQFADDTLLLGDATTANARIFKGILRNFELLSGLKVNFFKSQLIGINLDQSETSSLATILNCKVGCLPFTYLGLPIGTSGRRGSIWAPVIEKFRKRLAIWEDKSLSIGGRMILLNAVLSALPIYY	n.a.
Rs_76783	Rs_76783__TRINITY_DN64465_c0_g6_i1	31.831	10.2831	1.6157	0.000757242	0.013784	Transcript DEG	hypothetical protein BUALT_Bualt02G0035300;	uncharacterized protein [Henckelia pumila]				8.07e-90								other_or_unresolved																	CTCGCTCAGCAAGTTGGATGAATTACCACCGTAAGGTACTTGGCGTGACCAAAGCACCTGAGCTTATCTAAAATAACTCTTGCTCGATCACCCCGAACTAAATTTAAAAATGGATTTGTGGCTAACCATCCCGAGCTAAATTATAATAAATTTGTGGCTCGGTCATCCCGAGCTAAATTTTCATTGATCAAATAAAGTCAAATTGTGAGAGTTTAACCTTTGTTTGTGAAATGCGCTAAAGTTGATCAAATCAGTAAAATGCTAAATTCATGATATTGCAAAATGGTGGATGCCTAGCTTGGGAGAGTCATATTTTCCTTCCGCCCTTCTCTACCTTTTCTCGGCTATTCTCTGGTGGCCTCTGCTCGAACCTTTTCTGTCTTTGTGCATCTTCTAAATTCACGTATTTTTCCGCCCTTGATAGGAGGTCATCATAACTTTGAGGTGGCTTCTTCACTAGGGACTTAAAGAACTCGCCACCCCTAAGCCCTTGTGTGAAAGCATTCAGGAGGATGTCAGGCGTGGCGGATGGAACCTCTAAGGCAACATTGTTGAAACGATGGGTGAATTCTCGTAAGGATTCATGGTCTTGTTGTTTCATGACAAACAAGCTAAGTGAAGTCTTTTGATATTTCTTGCTACTTGCAAATTGATGCAAGAAGGCCGAGCTAAAGTCATGGAAACACTTGATTGAATTAGGCTTTAGCATGTTGAACCATTGTTGGGCCGACTTTACTAGTGTATTCAGAAATACTCGACATTTGATTCCGTCGGAGTATCGATGTAACAAAGCCGCGTTGTCAAATCTTCCCAAATGATCTTCAGGGTCGGTGCTCCCATCATA	YDGSTDPEDHLGRFDNAALLHRYSDGIKCRVFLNTLVKSAQQWFNMLKPNSIKCFHDFSSAFLHQFASSKKYQKTSLSLFVMKQQDHESLREFTHRFNNVALEVPSATPDILLNAFTQGLRGGEFFKSLVKKPPQSYDDLLSRAEKYVNLEDAQRQKRFEQRPPENSREKVEKGGRKI	n.a.
Rs_76805	Rs_76805__TRINITY_DN64480_c1_g1_i6	6.65277	0	4.92523	0.00110413	0.0174909	Transcript DEG	probable serine/threonine-protein kinase WNK9 isoform X2;	probable serine/threonine-protein kinase WNK9 [Primulina huaijiensis]		sp|Q0D598|WNK1_ORYSJ	Probable serine/threonine-protein kinase WNK1	1.51e-37	PF00069;		intracellular signal transduction [GO:0035556]	ATP binding [GO:0005524]; protein serine kinase activity [GO:0106310]; protein serine/threonine kinase activity [GO:0004674]	cytoplasm [GO:0005737]		dosa:Os07g0572800;	other_or_unresolved	Q0D598	WNK1_ORYSJ	reviewed	WNK1 MEK1 Os07g0572800 LOC_Os07g38530 OJ1121_A05.35-1 OJ1121_A05.35-2 OJ1699_E05.11-1 OJ1699_E05.11-2 OsJ_023858	Oryza sativa subsp. japonica (Rice)	2.7.11.1		CATALYTIC ACTIVITY: Reaction=L-seryl-[protein] + ATP = O-phospho-L-seryl-[protein] + ADP + H(+); Xref=Rhea:RHEA:17989, Rhea:RHEA-COMP:9863, Rhea:RHEA-COMP:11604, ChEBI:CHEBI:15378, ChEBI:CHEBI:29999, ChEBI:CHEBI:30616, ChEBI:CHEBI:83421, ChEBI:CHEBI:456216; EC=2.7.11.1; CATALYTIC ACTIVITY: Reaction=L-threonyl-[protein] + ATP = O-phospho-L-threonyl-[protein] + ADP + H(+); Xref=Rhea:RHEA:46608, Rhea:RHEA-COMP:11060, Rhea:RHEA-COMP:11605, ChEBI:CHEBI:15378, ChEBI:CHEBI:30013, ChEBI:CHEBI:30616, ChEBI:CHEBI:61977, ChEBI:CHEBI:456216; EC=2.7.11.1;			Protein kinase superfamily, Ser/Thr protein kinase family, WNK subfamily	IPR011009;IPR000719;IPR008271;IPR050588;			AP003845;AP003845;AP005908;AP005908;AP008213;AP014963;CM000144;AK100426;	Alternative splicing;ATP-binding;Kinase;Nucleotide-binding;Reference proteome;Serine/threonine-protein kinase;Transferase	ACTTGCGAAATGTAGATATTACGATCGAAAGTAGTAGGGGATCTGAGGATGATATCTTTCTGAAACTCAGAATTGCAGATAAAGAAGGTCGTGTTCGTAACATATGCTTCCCTTTTGATATTGAAATCGACACAGCCACGAGTGTTGCGACTGAAATGTTTTCCGAGTTGGATATCATGGATCAAGATGTGACTAAAATAATAGAAATGATAGATAGTGAAATTGCTTCCTTGGTACCGGATTGGGAAAGGGTAACTAACACGAAGAGCAGTTATTGCCAGAATTGTGCTTCAGATGTTTCTCTTGTTGGCTACAAGCCAGGAAAGAGTCGGCACGTTTCTGAACACAAGTGTGGCGCTATACATGGCCGTTTCGAGGAGATTACATACGAATCCGAAGCATCCGAACAATATGTTACAGATGGTGCTCCTATGTGGTCGAGTGAATCTGATGGCACATGCTACACTGATACATGGGCTCAAAAAAAAGACCCTGATTTCAGTTTGTGTTCTAGGTGACAATCATGATGCTTTTGAGCAATCAAGAAATGATAAATTATGTGGATAGTAGAACAATGTTCTAGGAAATAAAGTTAGCAGAGGATGGTGAGAATGAGATTAGGCAGGAGCTGAGGTGGATCGAGGCAAAGTATATATCAAATGGAGTTGGGGGAGCGTAGAGATCGAGAACTCGGGCTCATCTAGTGAAGAACATAGGGTGTCCTAAAGAGCCGTACTTGAGAGTTTCCTATCTCGTACGGATTCATATAGATATCCACCCACGAATTTCGTTGTTCAAAAAGTGATTAGCAGAAAGCATAAAATAAATAGTTGAAATGTTCGAATGGTACAATCCCTCCATCACCCTAGAATCCCACGTGAGGAAAAGAAGTAAAAGCTCCCGAGTTGAATTTCGTTGTTCAAAAAATGATTTGCAGTATTCTGAACACTGTAAGAAATATAGTTTGCCATTGACTTCTGGCATTGCAAAACAAGAAACTGGTGATGAATCTGGCATTCTTCTATGATTTACTTAGTTTATCCCGGAAAGAAAAACATTCACTTCACCGGGCTACTTCTCTACCAGCCGATGCAACGGAGTTTTGAGAGTCGAAAATCGCTTATGATTGATGTATTCTTTGAAGAGAGTTGGTTCCAAGTAATGTGTTGGATGCTGTTTTTTCAGCTTGTAGATTCTTAACTCCATGGTGAAGTGAACCAGTTAATGTACATCACTCACTCATCAGCTTATGAT	LRNVDITIESSRGSEDDIFLKLRIADKEGRVRNICFPFDIEIDTATSVATEMFSELDIMDQDVTKIIEMIDSEIASLVPDWERVTNTKSSYCQNCASDVSLVGYKPGKSRHVSEHKCGAIHGRFEEITYESEASEQYVTDGAPMWSSESDGTCYTDTWAQKKDPDFSLCSR	n.a.
Rs_76872	Rs_76872__TRINITY_DN64505_c6_g1_i5	45.6058	15.8844	1.5153	0.000315042	0.00785474	Transcript DEG	elongation factor 1-alpha-like;	elongation factor 1-alpha-like [Primulina eburnea]		sp|Q03033|EF1A_WHEAT	Elongation factor 1-alpha	2.81e-105	PF22594;PF00009;PF03144;		translation [GO:0006412]; translational elongation [GO:0006414]	GTP binding [GO:0005525]; GTPase activity [GO:0003924]; mRNA binding [GO:0003729]; translation elongation factor activity [GO:0003746]	cytoplasm [GO:0005737]			other_or_unresolved	Q03033	EF1A_WHEAT	reviewed	TEF1	Triticum aestivum (Wheat)		FUNCTION: This protein promotes the GTP-dependent binding of aminoacyl-tRNA to the A-site of ribosomes during protein biosynthesis.			SUBCELLULAR LOCATION: Cytoplasm.	TRAFAC class translation factor GTPase superfamily, Classic translation factor GTPase family, EF-Tu/EF-1A subfamily	IPR004161;IPR031157;IPR054696;IPR027417;IPR000795;IPR050100;IPR009000;IPR009001;IPR004539;			M90077;	Cytoplasm;Elongation factor;GTP-binding;Methylation;Nucleotide-binding;Phosphoprotein;Protein biosynthesis;Reference proteome	TGACTTGATTCAAGAGCCGAAGAGGCCCTCAGATAAGCCGCTTCGACTCCCACTTCAGGATGTTTACAAGATTGGTGGTATCGGTACTGTCCCAGTTGGTCGTGTTGAGACAGGTATCATCAAGCCGGGAATGGTTGTTACGTTTGGCCCCACTGGTTTGACGACTGAAGTTAAGTCCGTCGAAATGCACCACGAATCCATGCCTGAGGCTCTTCCAGGTGACAATGTTGGGTTCAATGTCAAGAATGTTGCCGTCAAGGATCTCAAGCGTGGTTTCGTAGCTTCCAACTCCAAGGATGATCCTGCCAAGGAAGCTGCTAACTTCACATCGCAGGTCATCATTATGAACCACCCTGGCCAGATTGGTAACGGATATGCCCCAGTGCTTGACTGCCACACCTCCCACATTGCTGTCAAGTTTGCGGAACTTGTGACCAAGATTGACAGACGATCTGGCAAGGAGATTGAGA	DLIQEPKRPSDKPLRLPLQDVYKIGGIGTVPVGRVETGIIKPGMVVTFGPTGLTTEVKSVEMHHESMPEALPGDNVGFNVKNVAVKDLKRGFVASNSKDDPAKEAANFTSQVIIMNHPGQIGNGYAPVLDCHTSHIAVKFAELVTKIDRRSGKEIE	n.a.
Rs_76886	Rs_76886__TRINITY_DN64510_c1_g2_i2	48.0943	17.1423	1.46988	0.000707855	0.0132074	Transcript DEG	Retrovirus-related Pol polyprotein from transposon TNT 1-94;	retrovirus-related Pol polyprotein from transposon TNT 1-94 [Dorcoceras hygrometricum]		sp|P10978|POLX_TOBAC	Retrovirus-related Pol polyprotein from transposon TNT 1-94	2.36e-37	PF13976;PF22936;PF14223;PF00665;PF07727;PF25597;PF00098;		DNA integration [GO:0015074]; proteolysis [GO:0006508]	aspartic-type endopeptidase activity [GO:0004190]; endonuclease activity [GO:0004519]; nucleic acid binding [GO:0003676]; RNA-directed DNA polymerase activity [GO:0003964]; zinc ion binding [GO:0008270]				other_or_unresolved	P10978	POLX_TOBAC	reviewed		Nicotiana tabacum (Common tobacco)	2.7.7.49; 3.4.23.-		CATALYTIC ACTIVITY: Reaction=DNA(n) + a 2'-deoxyribonucleoside 5'-triphosphate = DNA(n+1) + diphosphate; Xref=Rhea:RHEA:22508, Rhea:RHEA-COMP:17339, Rhea:RHEA-COMP:17340, ChEBI:CHEBI:33019, ChEBI:CHEBI:61560, ChEBI:CHEBI:173112; EC=2.7.7.49;				IPR043502;IPR025724;IPR001584;IPR054722;IPR039537;IPR012337;IPR036397;IPR013103;IPR057670;IPR001878;IPR036875;			X13777;	Aspartyl protease;Endonuclease;Hydrolase;Metal-binding;Nuclease;Nucleotidyltransferase;Protease;Reference proteome;RNA-directed DNA polymerase;Transferase;Transposable element;Zinc;Zinc-finger	CCCCAGAAAGTCTTAGGAAGACCAGCGTTTAGTATCATGCATCTGACCCTCTCCAACAGAGTTCTGTTCATTCTCTCAGCAAGGCCGTTCTGTTGAGGGGTATTGGGCACAGTCCTGTGTCTGGTAATGCCAGATTTCCTACAAAACTCATTGAATTCCTCGGAAACAAATTCCAGTCCATTGTCTGTCCTAAGGTGTTTAAGCTTGGTTCCCATTTTAGTCTCGGTCAGTGTATTCCATTCTCTAAATTTGTTAAATGCTTCAGATTTATGTTTCAATACAAAGACCCAAACTCTCCTTGAGTAGTCATCCACAATGGACATGAAATACCTCCCAGCGCCATGTGTTTGAGTTCGAG	RTQTHGAGRYFMSIVDDYSRRVWVFVLKHKSEAFNKFREWNTLTETKMGTKLKHLRTDNGLEFVSEEFNEFCRKSGITRHRTVPNTPQQNGLAERMNRTLLERVRCMILNAGLPKTFW	n.a.
Rs_76915	Rs_76915__TRINITY_DN64518_c3_g8_i3	13.0973	1.92328	2.73456	0.00350455	0.0364041	Transcript DEG	DNA helicase homolog;	uncharacterized protein [Primulina eburnea]				6.89e-39								other_or_unresolved																	CGATAGAGATATTGTTATCCAAGAAAAAAAATGGTGAATGTCATAGAATCAAACATTATTTCGGGTGTTATGATCCCTTACAATACCCACTTCTTTTTCCAAGGGGGGAAAATGGTTGGCAACAAAATATCCCAAAGTACAAGAGCTTTGCAAGTGATAGTATCAAAAATCATCCTTCCACCAGCGGCTCAAATTTTTCTTCCATCGAGAATATACTTACACAAGAACAGGAAGGTGTCATCCAAGAAAGCAACAAAATGGTAGATTGTTACAAATTACAAATTAGAGATCACTTAACATCAGTTCTTCTATATGC	IEILLSKKKNGECHRIKHYFGCYDPLQYPLLFPRGENGWQQNIPKYKSFASDSIKNHPSTSGSNFSSIENILTQEQEGVIQESNKMVDCYKLQIRDHLTSVLLY	n.a.
Rs_7697	Rs_7697__TRINITY_DN62408_c0_g2_i1	14.1398	1.53709	3.19293	0.000628907	0.0122083	Transcript DEG	WD repeat-containing 11 isoform X1;	WD repeat-containing protein 11-like [Dorcoceras hygrometricum]				4.91e-141								other_or_unresolved																	CTCGCTCCCTCTGCCGTCTCCCCTTTCATAACCTCCGTCCGATGGTCTCCGCTCCCACTCCCTCACCTCCTCCTTGAGAACTCTTCCCCTCACCTTCTTCTCGCCGTCGGTGATCGCCATGGACGCATTGCGATTCTAGATTTCCGATCGAAATCTCCGATACTGTTCTTCGACAGCAGTACTCCTAATTCATCTAAATTGGGCATTCAGGATCTCTGCTGGGTTCAGACCCGTTCCGATTCCTGGGGCCTCGCCGCCATTTCCGGACCTTCAATGCTCTCCCTTTACAATACCGCTACAGGAAGATGTTTCTTCAAGTATGATGCTTCACCCGAGTACTTCTCCTGTCTCCGTCGCGACCCCTTTGATTCTCGTCATTTCTGCGTTCTTGGCCTCAAGGGCTTCTTGATCTCGGTGAAATTGCTTGGTGACTCAGAGAACGATGTTGTTATGAAGGAGCTTCAGATTCGTACTGACGCCTCGGAATTGCAGAGACTAGAGAGGGATTCTCCTAGTAATGGCGGAGCGCCAGCTTCTGTGGCTTTCCCGAATTATCTGGTGAAGTTTTCGTTCTCGCCACACTGGAAGCATGTGATATTAGTGGGCTTTCCTAGGGAGCTCGTGGTGTTTGACTTGCAGTATGAATCTGTGTTGTTTGCAACGGGACTGCCGAGGGGATGCGGAAAGGTCTTAGATGTATTGCCAGATGCGAGTATGGAGATATTTTACTGTGCCCATATGGATGGAAAGCTCACTACTTGGCGATGCAAAGAAGGCGAGCAGATGCACATTATGTGTTCAATGGAAGAATTGATTCCCTTAATTGGTACATCTGTTCCATCTCCATCAGTTCTGGCTGTTAGGATCTCCCAATTAGATTCCACACTCCAAGACATTGGCAAGCTTTGTTCGGATGTGACTTCACTTGATATAGATTTTGATAGTCCATTTGATTTCGTTGATGTATCATCTATCATTTCTAAAACTCATTTAATATCAATTTCGGATGATGGGAAAATATGGAAATGGTGCCTGACAGCAGAAGAGTCCACTGCAGCTCAGAAGGATATAGAGATTGTTAGCGAAATTGCTAAAGCCAGTAAAGTTCCAGTTCCAGAAGTTGAATCCCAGTTA	LAPSAVSPFITSVRWSPLPLPHLLLENSSPHLLLAVGDRHGRIAILDFRSKSPILFFDSSTPNSSKLGIQDLCWVQTRSDSWGLAAISGPSMLSLYNTATGRCFFKYDASPEYFSCLRRDPFDSRHFCVLGLKGFLISVKLLGDSENDVVMKELQIRTDASELQRLERDSPSNGGAPASVAFPNYLVKFSFSPHWKHVILVGFPRELVVFDLQYESVLFATGLPRGCGKVLDVLPDASMEIFYCAHMDGKLTTWRCKEGEQMHIMCSMEELIPLIGTSVPSPSVLAVRISQLDSTLQDIGKLCSDVTSLDIDFDSPFDFVDVSSIISKTHLISISDDGKIWKWCLTAEESTAAQKDIEIVSEIAKASKVPVPEVESQL	n.a.
Rs_77001	Rs_77001__TRINITY_DN64557_c2_g1_i3	23.7567	3.00272	2.9356	4.30696e-05	0.00210614	Transcript DEG	tubulin beta chain-like;	tubulin beta-1 chain-like [Primulina huaijiensis]		sp|Q6VAF6|TBB6_GOSHI	Tubulin beta-6 chain	7.82e-120	PF00091;PF03953;		microtubule cytoskeleton organization [GO:0000226]; mitotic cell cycle [GO:0000278]; seed trichome elongation [GO:0090378]	GTP binding [GO:0005525]; GTPase activity [GO:0003924]; metal ion binding [GO:0046872]; structural constituent of cytoskeleton [GO:0005200]	cytoplasm [GO:0005737]; microtubule [GO:0005874]			other_or_unresolved	Q6VAF6	TBB6_GOSHI	reviewed		Gossypium hirsutum (Upland cotton) (Gossypium mexicanum)		FUNCTION: Tubulin is the major constituent of microtubules, a cylinder consisting of laterally associated linear protofilaments composed of alpha- and beta-tubulin heterodimers. Microtubules grow by the addition of GTP-tubulin dimers to the microtubule end, where a stabilizing cap forms. Below the cap, tubulin dimers are in GDP-bound state, owing to GTPase activity of alpha-tubulin.			SUBCELLULAR LOCATION: Cytoplasm, cytoskeleton.	Tubulin family	IPR013838;IPR002453;IPR008280;IPR000217;IPR037103;IPR018316;IPR036525;IPR023123;IPR017975;IPR003008;			AY345608;	Cytoplasm;Cytoskeleton;GTP-binding;Magnesium;Metal-binding;Microtubule;Nucleotide-binding;Reference proteome	TGAAAATGAGAGAAATACTGCACATTCCGGGAGGCCAGTGCGGTAACCAAATCGGTTCTAAGTTTTGGGAGGTGATTTGCGATGAGCACGGCGTGGATCCTACCGGAAAGTTCAAGGGGGACGGGCCCTCCTTCATTATGTTGGATCGAATCAATGTCTATTTCAACGAAGCGTCCGGTGGGAGGTATGTCCCACGCGCGGTGTTGATGGATCTGGAGCCCGGGACTATGGATTCTATCAGATCCAGTCGTTTCGGGCAGATCTTCCGCCCTGACAATTTTGTGTTTGGGCAGTCCGGCGCTGGGAACAATTGGGCGAAAGGACATTATACAGAGGGCGCGGAACTGATTGATTCGGTGATGGATGTTGTGAGGAAAGAGGCAGAGAATTGTGATTGCTTGCAAGGATTTCAGGTATGTCATTCACTTGGTGGTGGCACAGGTTCTGGCATGGGTACCCTCTTGATTTCGAAGATCAGAGAGGAATATCCGGACAGAATGATGCTCACCTTCTCCGTTTTCCCATCGCCAAAGGTA	KMREILHIPGGQCGNQIGSKFWEVICDEHGVDPTGKFKGDGPSFIMLDRINVYFNEASGGRYVPRAVLMDLEPGTMDSIRSSRFGQIFRPDNFVFGQSGAGNNWAKGHYTEGAELIDSVMDVVRKEAENCDCLQGFQVCHSLGGGTGSGMGTLLISKIREEYPDRMMLTFSVFPSPKV	n.a.
Rs_77003	Rs_77003__TRINITY_DN64557_c3_g1_i2	6.1623	0	4.81422	0.000566163	0.0114245	Transcript DEG	PREDICTED: tubulin beta-7 chain-like;	tubulin beta-6 chain-like [Primulina huaijiensis]		sp|Q6VAF5|TBB7_GOSHI	Tubulin beta-7 chain	3.76e-84	PF00091;PF03953;		cell growth [GO:0016049]; microtubule cytoskeleton organization [GO:0000226]; mitotic cell cycle [GO:0000278]; seed trichome elongation [GO:0090378]	GTP binding [GO:0005525]; GTPase activity [GO:0003924]; metal ion binding [GO:0046872]; structural constituent of cytoskeleton [GO:0005200]	cytoplasm [GO:0005737]; microtubule [GO:0005874]		ghi:107963775;	other_or_unresolved	Q6VAF5	TBB7_GOSHI	reviewed		Gossypium hirsutum (Upland cotton) (Gossypium mexicanum)		FUNCTION: Tubulin is the major constituent of microtubules, a cylinder consisting of laterally associated linear protofilaments composed of alpha- and beta-tubulin heterodimers. Microtubules grow by the addition of GTP-tubulin dimers to the microtubule end, where a stabilizing cap forms. Below the cap, tubulin dimers are in GDP-bound state, owing to GTPase activity of alpha-tubulin.			SUBCELLULAR LOCATION: Cytoplasm, cytoskeleton.	Tubulin family	IPR013838;IPR002453;IPR008280;IPR000217;IPR037103;IPR018316;IPR036525;IPR023123;IPR017975;IPR003008;			AY345609;	Cytoplasm;Cytoskeleton;GTP-binding;Magnesium;Metal-binding;Microtubule;Nucleotide-binding;Reference proteome	TGCGCCGCCGACCCACGTCATGGCCGCTATCTCACCGCCTCCGCGATGTTCCGCGGAAAGATGAGCACCAAAGAGGTGGACGAACAGATGATCAACGTTCAGAACAAGAACTCCTCCTACTTCGTCGAGTGGATCCCCAACAACGTGAAATCAAGCGTCTGCGACATCCCACCAACCGGGCTTTCGATGTCTTCGACCTTCGTCGGGAATTCAACTTCAATTCAAGAAATGTTCAGGCGTGTATCCGAGCAGTTTACCGTCATGTTCAGGAGAAAAGCTTTCTTGCATTGGTACACCGGTGAAGGGATGGATGAAATGGAGTTCACCGAAGCCGAGAGTAATATGAATGATTTGGTGTCAGAGTATCAGCAGTATCAGGA	CAADPRHGRYLTASAMFRGKMSTKEVDEQMINVQNKNSSYFVEWIPNNVKSSVCDIPPTGLSMSSTFVGNSTSIQEMFRRVSEQFTVMFRRKAFLHWYTGEGMDEMEFTEAESNMNDLVSEYQQYQ	n.a.
Rs_77025	Rs_77025__TRINITY_DN64563_c0_g1_i8	3.87682	70.9246	-4.08878	2.03812e-05	0.00124784	Transcript DEG	glycine-rich protein A3;													other_or_unresolved																	TATCCTCCTCCTCATGGATATCCACCATCTGGATTTCCTCCCCCGGGCGGATATCATCATGCAGGTTATCCCGGGTCATCTCATTCAGGCCATGGATTTGGAGGACTCTTAGCTCGAGGTGCTGCAGTAGCAGCCGCTGCATACGGGGCTCACCATTTGTCTCACGGTGGATATCATCATGGTGGCCATCATCATGGTGGGTATTATGGCCATCCCCATGGTGGATATTATGGCCATCACCATGGTGGATATTTTGGCCATCACCATGGGAAGTTCAAACATGGCAAGCATGGGCGTTGGAAGCATTAGGGCAAGTTTTTCAGGTTCAAGAAGTGGAAGTAACATGAACGACACTCTTCATCGTCGCACATAAATTACGTCCAGCGATTAACGACCCTTCCTTTTTTTTTCACTACCTGTTGCTATATACTTCTGTGTGTTGATGAAATTTTTATGACATCTGTTAAATATTTTACATTGGATTCATGTTTTTGTTGGACTTTTGGGTGCTTGAAATCCAGTTTGTTTTAGACATTGGCTATGTATATAATAAACTCAGCTAGTTTTGATTGAAAAAA	YPPPHGYPPSGFPPPGGYHHAGYPGSSHSGHGFGGLLARGAAVAAAAYGAHHLSHGGYHHGGHHHGGYYGHPHGGYYGHHHGGYFGHHHGKFKHGKHGRWKH	n.a.
Rs_77070	Rs_77070__TRINITY_DN64583_c0_g2_i14	6.85961	0	5.0582	0.000661182	0.0126353	Transcript DEG	Extensin-3 (AtExt3) (AtExt5) (Extensin-3/5) (Protein ROOT-SHOOT-HYPOCOTYL-DEFECTIVE)	uncharacterized protein [Primulina eburnea]	uncharacterized protein [Primulina eburnea]	sp|Q9FS16|EXTN3_ARATH	Extensin-3	3.53e-15	PF04554;		plant-type cell wall organization [GO:0009664]	structural constituent of cell wall [GO:0005199]	primary cell wall [GO:0009530]		ath:AT1G21310;	other_or_unresolved	Q9FS16	EXTN3_ARATH	reviewed	EXT3 EXT3/5 EXT5 RSH At1g21310 F16F4.4	Arabidopsis thaliana (Mouse-ear cress)		FUNCTION: Structural component which strengthens the primary cell wall (PubMed:11475326). Forms dendritic structures indicating a propensity for self-assembly through tyrosine cross-linking (PubMed:18256186, PubMed:21415277). Forms intermolecular cross-links exclusively by pulcherosine (three Tyr) (PubMed:18256186). Scaffold formation requires an unobstructed C-terminus of EXT3 (PubMed:18256186). Required for the correct positioning of the cell plate during cytokinesis in cells of the developing embryo (PubMed:12034904). Extensins contain a characteristic repeat of the pentapeptide Ser-Pro(4). For this particular extensin, a typical repeat of Ser-Pro(3) is found (PubMed:11475326). {ECO:0000269|PubMed:11475326, ECO:0000269|PubMed:12034904, ECO:0000269|PubMed:18256186, ECO:0000269|PubMed:21415277}.			SUBCELLULAR LOCATION: Secreted, primary cell wall {ECO:0000269|PubMed:12034904}.	Extensin family	IPR006706;		NP_173553.1;	AB031819;AB031821;AC036104;CP002684;	Cell wall;Cell wall biogenesis/degradation;Glycoprotein;Hydroxylation;Reference proteome;Repeat;Secreted;Signal	CTCGGCCAAAGATGGTAACAAAAGAGAGGGGCTCTAAAATGGCCAACATGATGGCCACTCTGCTTGTGGCAGTGCTGGCTCTTGGTTTCCCTTCTTTAACCAGTGCTAATTACAAATATTCATCTCCTCCGCCACCTCCGGTTTACAAATATTCATCACCACCGCCGCCACCTCCGGTTTACAAATACAAGTCACCTCCACCACCACCCCCAGTGTACAAATACAAGTCTCCTCCACCGCCTCCGGTCTACAAATATAAGTCACCTCCACCACCACCGCCAGTGTACAAGTACAAGTCCCCTCCTCCACCACCACCTCCTGTTTACAAATATAAATCTCCTCCTCCTCCACACCATTACTGAGATAATATTCGCATAGAATCTCTGAGATAAAGTTGCAGGGCTGAAAACGGTTTTTTGGAAGAGAATGGAAATAAAGCAGTCCCAAGGGAACAGAAATAAAAAAACTTAAAGATTATAGTCAATAATTTCCGCAATTGTCTCTTGTTTCTTTTAATGTGGTCTAAATTTGTTGTCTGTATTTCCCAATATTTATGTTAATTTTTATATTTATGCGTATATGTTGTCTGATATTTGTTCGATACGCGTAAAATCCTCGATAATAGAAGATAAAGGATAGAGGGTGGTTTTGAACAGCGAGATTACG		n.a.
Rs_77078	Rs_77078__TRINITY_DN64586_c4_g4_i1	13.4456	2.2299	2.55075	0.000947976	0.0158665	Transcript DEG	Uncharacterized Ramonda serbica protein													other_or_unresolved																	CTCGAGGATATTCTTCGCCCCTATATATTATTCATGGAGCTCAGATCAGATCAGACGAGCACACTTCGCCCTTATTTGTCATATCTGGATCTCAGTTCGGATCAGCCGAGCATTCTTCACTCTTATTTGTTATCTCTGGAGCTCAGCTCGGATCTCTAGATATTCTATGCTCCTACTTATTATCTATGGAGCTCATATCAGATCAGTGCAGATCAGGCGAGCGCCTTCACCCCTATTTGTTATCTCTGGAGCTCATTTCGGATCTCAGGATATTCTTCACTCTTATGTATTATCGCTGGAGTTCAGTTGAGATCAGATCAGGCGAGCATATTCGCTTCTATTCATTATCTATGGAATTTAGTTCAGATCAGTTCTGATTAGTGCAGACTAGTACAGATCAAGAGAGCATTATTTGCTCCGCACACCTATTATCTCGGGAGCTTGGTTCAGTCAAGCGTCATTTGTACATGTTTATCCTTAACAGATCAGATCAGCTCAGAGGAGCTTCATTTGCTCCGTATTACCTCTGGTGCTCAACCGTGTTTATCTGCTCAGCTCAATGTTCTGTTGATTCTGGAAATTAAACAGGTTTTATTCTCTTCGTATATCTATCATCAGTGGAGTTCGAGACGCTTAATATTCATAAAGCCAGTGTTATCTGCAACTGCATGTTTATTCATCATGGAGTTCAGTTATTTCTCATCAGCTCGGGATGCTTATT	RGYSSPLYIIHGAQIRSDEHTSPLFVISGSQFGSAEHSSLLFVISGAQLGSLDILCSYLLSMELISDQCRSGERLHPYLLSLELISDLRIFFTLMYYRWSSVEIRSGEHIRFYSLSMEFSSDQF	n.a.
Rs_7721	Rs_7721__TRINITY_DN62416_c0_g1_i1	22.4	3.04722	2.89088	0.00360257	0.0370574	Transcript DEG	Thylakoid lumenal 29.8 kDa protein chloroplast precursor;	psbP domain-containing protein 6, chloroplastic [Primulina huaijiensis]		sp|Q9LXX5|PPD6_ARATH	PsbP domain-containing protein 6, chloroplastic	1.82e-171	PF01789;		photosystem I assembly [GO:0048564]	calcium ion binding [GO:0005509]	chloroplast [GO:0009507]; chloroplast stroma [GO:0009570]; chloroplast thylakoid [GO:0009534]; chloroplast thylakoid lumen [GO:0009543]; chloroplast thylakoid membrane [GO:0009535]; cytosol [GO:0005829]; extrinsic component of membrane [GO:0019898]; photosystem II oxygen evolving complex [GO:0009654]; thylakoid [GO:0009579]; thylakoid lumen [GO:0031977]		ath:AT3G56650;	chloroplastic_or_plastid	Q9LXX5	PPD6_ARATH	reviewed	PPD6 At3g56650 T5P19.300	Arabidopsis thaliana (Mouse-ear cress)		FUNCTION: May be involved in the redox regulation of photosystem II. {ECO:0000269|PubMed:20049866}.			SUBCELLULAR LOCATION: Plastid, chloroplast thylakoid lumen {ECO:0000269|PubMed:11719511, ECO:0000269|PubMed:11826309, ECO:0000269|PubMed:18431481}.	PsbP family	IPR016123;IPR002683;		NP_191224.1;	AL163972;CP002686;AK228723;	Chloroplast;Direct protein sequencing;Disulfide bond;Plastid;Reference proteome;Thylakoid;Transit peptide	CTCGAACCAACCCGCCCAACCAACACCCTCGACACCCCTTCATCTATCATCACAAATCTCCCTCTCAAAAACCCCACCACCTCTCTCAAAAATGGCAGCTATTTCGTCACTTTTCACTCCAAATCCAACCTCAAACTTCCCATTTTCCAAGCCAATTTCCTCCCAGACATCCTCTCTCAAGTCCCATCAAAATCCCAATTTGCAGCTCTCAAATCTTTCGAGGAGAGAATTCTTGAACGGATCAATTGCTTTGCTTCCATTAGCGGTTTCTTCTCCTCCGCCTTCGCAAGCCAGAGAAGTTGAGGTGGGATCCTACCTCCCCGTATCGCCTACCCATCCCTCGTTCGTTCTTTTCAAAGCTACCACAAAAGATACCCCTGCTCTACGTGCAGGAAATGTACAGCCTTACCAGTTTATGCTTCCACCTACTTGGAAACAGCAGCGAGTAGCCAACATATTATCAGGCAATTACTGCCAGCCTAAGTGTGCAGAGCCGTGGGTGGAGGTGAAGTTTGAGGATGAAAAACAAGGAAAAGTTCAGGTGGTGGCTTCGCCTTTGATACGCCTTACAAATAAAACAAATGCAACAATCGAAGAGATAGGGACACCGGAGAAAGTCATCGCTTCTCTTGGCCCCTTTGTGACCGGAAGTTCTTATGATCCTGATGAACTTATCCAAACATCTGTGGAGAAACTTGGTGATCAAACATACTATAAATACGTTCTGGAGACTCCATTTGCTCTCACGGGATCACACAATCTCGCGAAGGCGACAGCGAAAGGAAGCACAGTTGTCCTGTTTGTGGCCAGTGCCAACGATAAACAATGGCCGACATCAAAGAAAACATTACAAGCTATTCTGGAATCCTTCGTAGTGTGAAATCTTGTTGAACAAGAGAATTGGGAGCCATAAGCCTCTGGTGCATTGTATATGGTGCTTTTGTTTGTGAATTCTTCTACTTTTATGGTCATCTGAATTGCTTGTCAATGTCAGAGACTTGAGATTTGAATTCTTCTACTCCGAGTCAGAACCGAATTTATTTTGAAGCATG	SNQPAQPTPSTPLHLSSQISLSKTPPPLSKMAAISSLFTPNPTSNFPFSKPISSQTSSLKSHQNPNLQLSNLSRREFLNGSIALLPLAVSSPPPSQAREVEVGSYLPVSPTHPSFVLFKATTKDTPALRAGNVQPYQFMLPPTWKQQRVANILSGNYCQPKCAEPWVEVKFEDEKQGKVQVVASPLIRLTNKTNATIEEIGTPEKVIASLGPFVTGSSYDPDELIQTSVEKLGDQTYYKYVLETPFALTGSHNLAKATAKGSTVVLFVASANDKQWPTSKKTLQAILESFVV	n.a.
Rs_77227	Rs_77227__TRINITY_DN64654_c0_g8_i3	17.076	54.9601	-1.6394	6.38408e-05	0.00272139	Transcript DEG	Profilin-3	profilin-3-like [Primulina huaijiensis]		sp|Q9M7N0|PROF3_HEVBR	Profilin-3	4.5e-79	PF00235;			actin monomer binding [GO:0003785]	cell cortex [GO:0005938]; cytoskeleton [GO:0005856]			other_or_unresolved	Q9M7N0	PROF3_HEVBR	reviewed		Hevea brasiliensis (Para rubber tree) (Siphonia brasiliensis)		FUNCTION: Binds to actin and affects the structure of the cytoskeleton. At high concentrations, profilin prevents the polymerization of actin, whereas it enhances it at low concentrations. By binding to PIP2, it inhibits the formation of IP3 and DG (By similarity). {ECO:0000250}.			SUBCELLULAR LOCATION: Cytoplasm, cytoskeleton {ECO:0000250}.	Profilin family	IPR048278;IPR005455;IPR036140;IPR027310;			AF119365;	Actin-binding;Allergen;Cytoplasm;Cytoskeleton	TCGTGGCAATCTTACATAGATGATCATTTGATGGCCGATATCGACGGTTGCCACCTCACAGCCGCCGCTATTGTCGGAATCGACGGCAGCGTTTGGGCCCAGAGCTCCAATTTCCCTCAGTTTAAGCCTGAGGAGATAACTGCCATCACAACAGACTTTGAAACTCCTGGTACACTAGCTCCTACTGGATTACACCTTGGTGGAACAAAGTACATGGTTATTCAAGGTGAGCCTGGAGCTGTCATTCGAGGGAAGAAGGGAGCCGGGGGTGTTACAGTCAAGAAGACCGGTCAAGCCTTAATCATTGGCATCTACGATGAACCCATGACTCCAGGCCAATGCAACATTGTTGTGGAGAAGATTGGTGATTATCTTATTGAACAGGGTCTTTAATTATTTGAGTTTCTGGTTTGTGGAATGTTTCGTAGCGAAAACCTTAATACAGTATTTGAAGTACTGGACTCTTGGACTTGACAAAAGCGGTTTGTTGTATTATCATTGTGTCTGAATCGGACAGCACGATCTTTGCTTTTTCTATTTACTAAAGTTGTTCTTATGCTCGTGTCGAATACTTATGTGCTACCCATCTAACCCTTAAAAGGATTTTTTATTCCCAACATTGGGAATAAAAAACCCTTTTAAGGGTTAGATGTACCCATGGGGCACTACCCCATGGGTAGCTAAGAATGTTTCCCTCGTGTCATGTGTTAAATTATGTATTCCTGACTGGTTTTC	SWQSYIDDHLMADIDGCHLTAAAIVGIDGSVWAQSSNFPQFKPEEITAITTDFETPGTLAPTGLHLGGTKYMVIQGEPGAVIRGKKGAGGVTVKKTGQALIIGIYDEPMTPGQCNIVVEKIGDYLIEQGL	n.a.
Rs_77339	Rs_77339__TRINITY_DN64717_c0_g3_i2	17.1066	40.1417	-1.18074	0.00127772	0.0192163	Transcript DEG	uncharacterized protein LOC105166810 isoform X1;	uncharacterized protein [Primulina huaijiensis]				5.18e-90								other_or_unresolved																	CTCGCGCGGGTTGGAGATCACGCAGCGGTGGCGGGGTTTTTCTCTGAATTTTCGCACAAATTTGCCGAGGTACAGGAGACAGTTGAAAGATTTTCTCGATACGCCATTAGGAAGGAGTTTTGCTACACTTTTCTTTGTATGGTTTGCTCTCTCAGGATGGCTCTTCCGCGTGTTAATATTTGGTATATGGGTACTCCCATTCGCCGGTCCTCTACTAATTGGGGCTGTCGCCAACAATCTTGTTATTAAGGGAGAATGCCCGGCTTGTAGGAAACAATTTGTTGGAAATAAGAGCCAAACAATTCAATGCGCGAGCTGCAGAAATATTGTTTGGCAACCACAAGGTGGCTCTTCTAAAAGAGGCGGGCGAGGTACGACATCCTCTTCCAAGTCTCAACCAGATATCATCGATGTTGAGTTCGAAGAAAAATGAATTAAGGTCCCTAGGCCATACTAGCACATAAGAAAATGCAGCTTTTCCTTTTTTATTTTTACACTGCCTGTTTCGACTTTTTTATGTAATCTGTTACTGTATATCATTTTATTCCCTTCACCTTATCATTGTTATCAGATTAATCTATATGTAAATGGCGAAATACTGATGAATGGGGAGGTTAACAGATAGATGAGGCGTAAATTTAAGTTCCTTAATACGACTGTTTTTCCCTTTTTTTGTGTTATTTTTTTAGTTTTATCATAACTACTGTCTTCT	SRGLEITQRWRGFSLNFRTNLPRYRRQLKDFLDTPLGRSFATLFFVWFALSGWLFRVLIFGIWVLPFAGPLLIGAVANNLVIKGECPACRKQFVGNKSQTIQCASCRNIVWQPQGGSSKRGGRGTTSSSKSQPDIIDVEFEEK	n.a.
Rs_7736	Rs_7736__TRINITY_DN62427_c0_g1_i4	0	25.7503	-7.58485	5.6283e-05	0.00250799	Transcript DEG	Protein BPS1 chloroplastic;	UPF0496 protein 4-like [Primulina huaijiensis]		sp|Q9LMM6|BPS1_ARATH	Protein BPS1, chloroplastic	9.08e-129	PF03087;		embryo development ending in seed dormancy [GO:0009793]; root development [GO:0048364]; shoot system development [GO:0048367]		chloroplast [GO:0009507]; nucleus [GO:0005634]		ath:AT1G01550;	chloroplastic_or_plastid	Q9LMM6	BPS1_ARATH	reviewed	BPS1 At1g01550 F22L4.9	Arabidopsis thaliana (Mouse-ear cress)		FUNCTION: Required for normal root and shoot development. Prevents constitutive production of a root mobile carotenoid-derived signaling compound that is capable of arresting shoot and leaf development. {ECO:0000269|PubMed:15458645, ECO:0000269|PubMed:17217459}.			SUBCELLULAR LOCATION: Plastid, chloroplast {ECO:0000305}.		IPR004320;		NP_001030929.1;NP_563630.1;	AF083676;AC061957;CP002684;CP002684;AF349532;AY059805;AY063906;AY091197;BT000041;	Chloroplast;Plastid;Reference proteome;Transit peptide	TCTCGAGTTTCATGAGCCAATTCATGTTAAAAACCACTTCTTTTGACAGGTATTTTGAACTGATACAAGTAACAAACAATGCTTTTGCAAAGCTTGTGGTAGAAATAGAATATCCAATGTGTGAATGGGGTGCCAAAACCAGGGAGAAATATCTTAGCTACGGCTTGAACCTGCTGGATTTGCTCAATGCCATAAGTTCCTCTATTTCTCATCTCAACCAAACCAAGGTTTCAAATCTTTACGCCCTGAGGCTCCTTGACAATTCACCTTCTTCTTCCGCGGCACGACACTTGAAGAAAATCCCGAAAACAGAGTTTAATCTTGTCAAGTATTTCAAAGCGGAAGGATGGCTTGATGGGATTCAAGAAAAGACAGATTCTAAGAAGGAAACAACAGTTCTTGAAGCCTTGACAGTGGTCAGTAGAATTGGATTGTTAACACTTGGTTTGGTTCTGTCAAGTTTGTGCAATGATGTTAAACCATACGAGGATGTGAGAAAATTCGTCGGGGGATCCGAAGATTTGTTGATAAAAGGCCTGGATTCGATAGTTAGCCGAGAAATCGTGAAAATGGATTGTGTGATCCAGGAGGTGAATTCTGCAGTTGATAGCCTTTTGGGTGATAAATCTGCCGGGAATTGGAGTAAGGCCGCCTGGGATATGAAGAATCTGTTGGAAATTCTGGAAAATTCAATACAGGGCATTGAGAAGAAATCAAATAACTTGTTTTCTCAAGTGTTGGAAACGAGAAACAAATTCCTCGACAAATTTCTTGGAAGACATTTCTGAGGGGTGTAAGAAATTAAGGCTTGCAACATTCCCTCTTGTACCTAATTTTTTGTATAGTGGATCTCTCTTTAACCCGTGGTTTTTTTTACCCATTTTGGATTTTCCACGTAAATCTTTATGTTTTATAGTTTAGATTTTTTTCCATAATTTTGTCATCATCGAAATTCAAGGGAAAATATCACTTAAAGTGATTTCTTATGTA	SSFMSQFMLKTTSFDRYFELIQVTNNAFAKLVVEIEYPMCEWGAKTREKYLSYGLNLLDLLNAISSSISHLNQTKVSNLYALRLLDNSPSSSAARHLKKIPKTEFNLVKYFKAEGWLDGIQEKTDSKKETTVLEALTVVSRIGLLTLGLVLSSLCNDVKPYEDVRKFVGGSEDLLIKGLDSIVSREIVKMDCVIQEVNSAVDSLLGDKSAGNWSKAAWDMKNLLEILENSIQGIEKKSNNLFSQVLETRNKFLDKFLGRHF	n.a.
Rs_7748	Rs_7748__TRINITY_DN62431_c0_g1_i3	14.4499	253.977	-4.18722	7.97234e-09	3.69833e-06	Transcript DEG	Anaphase-promoting complex (APC) | subunit 11;	E3 ubiquitin-protein ligase MPSR1-like [Primulina eburnea]		sp|Q9LQX2|MPSR1_ARATH	E3 ubiquitin-protein ligase MPSR1	1.45e-113	PF13639;		cellular response to hypoxia [GO:0071456]; cellular response to misfolded protein [GO:0071218]; cytoplasm protein quality control by the ubiquitin-proteasome system [GO:0071629]; protein autoubiquitination [GO:0051865]; protein polyubiquitination [GO:0000209]; protein ubiquitination [GO:0016567]; regulation of protein complex stability [GO:0061635]	misfolded protein binding [GO:0051787]; ubiquitin protein ligase activity [GO:0061630]; zinc ion binding [GO:0008270]	cytoplasm [GO:0005737]; cytosol [GO:0005829]; nucleus [GO:0005634]		ath:AT1G26800;	other_or_unresolved	Q9LQX2	MPSR1_ARATH	reviewed	MPSR1 At1g26800 T24P13.19	Arabidopsis thaliana (Mouse-ear cress)	2.3.2.27	FUNCTION: E3 ubiquitin-protein ligase involved in protein quality control (PQC) under proteotoxic stress. Is essential to plant survival under proteotoxic stress. Functions by removing damaged proteins before they form cytotoxic aggregates. Recognizes misfolded proteins selectively and tethers polyubiquitin chains to the proteins directly for subsequent degradation by the 26S proteasome pathway. Targets misfolded proteins independently of cytoplasmic chaperones. Associates with the 26S proteasome and sustains the structural integrity of the proteasome complex at the initial stage of proteotoxic stress. Under normal conditions, MPSR1 becomes highly unstable by its autoubiquitination activity and is stabilized during proteotoxic stress by conjugating ubiquitins on misfolded proteins. {ECO:0000269|PubMed:29087340}.	CATALYTIC ACTIVITY: Reaction=S-ubiquitinyl-[E2 ubiquitin-conjugating enzyme]-L-cysteine + [acceptor protein]-L-lysine = [E2 ubiquitin-conjugating enzyme]-L-cysteine + N(6)-ubiquitinyl-[acceptor protein]-L-lysine.; EC=2.3.2.27; Evidence={ECO:0000269|PubMed:29087340};		SUBCELLULAR LOCATION: Cytoplasm {ECO:0000269|PubMed:29087340}.		IPR001841;IPR013083;		NP_564263.1;	AC006535;CP002684;AF361638;AY052705;AY055097;AY086415;	Cytoplasm;Metal-binding;Reference proteome;Stress response;Transferase;Ubl conjugation;Ubl conjugation pathway;Zinc;Zinc-finger	CAAATTCTAGATCTTTCTGCAAACTTCTCGTTGCCCCCCTCCCCTTCGCCTACATACATTAGCTGTGCAAATTCTAGATCTTTCTGCAAATTCGTCTTAAAATCCCAACTCTTCTCATTATCCAAACTTCTTCTCTATACTCGAGTTTCTCTATTATCCCAACTCCACACGAAAATGGCTTCACAACCAGGATCTTCCGATTCTTTACCTTTCTCTGAAAGTTTGATTAATTCAAGAAACAGCGAACTTTCCTTGTTCTTATCTTTCATCTTAGGCTTAAACCTAAGCCCCCGTCTGCAAGATTCCGCAAACCCATCTCCTGAATCGCAAAATCTTGACAGGATCATACTCATCAACCCCTTTACACAAGGCATGGTTGTTATAGAAAGAACTAATGGCAACGGCAGCAGTACTGATTCCTCTGCTGGATTTGGATTAGATACTTTGCTTAGGGATATATTCTTAAGCAAAAAAGGGCAGCCACCTGCCTCGAAGGAATCCATTGAAGCCATGAAAAGTGTGGAGATCGTAAAGGGAGAAAGGGATGGTGAAGAGTGTGTGATTTGCTTGGAGGAGTGGGCGGTTGGTGAAACGGCTAAAGAAATGCCATGCAAGCATATTTTCCATGGAGGTTGCATAGAAAGTTGGTTGAAGATTCACGGTTCTTGCCCTGTTTGTAGGTACAAAATGCCCGTGGATGAAGATGATGATATGAAGGGAAAAAGTAGTGAGGAGAGTGATGATGATACAAGAAGAGATATTTGGATGCGCTTTACTTTCAGTAGCAACAGGAGAAGTGGGGAAGATAGAGGAACTAGTGATTCCTCATCCATCCATCAAGAATTGGAGGATTTGAGATAAATTTTTTGTGAGATTGTATATTCTAGTTCTTGTCTGTGTTATTTTTTTCGTCTTTGCTTCTGGTTATACAGGACTTGTATATAGATCCGAATTTCTTTTTACAATGAATAAATTAGATTTGGAGC	QILDLSANFSLPPSPSPTYISCANSRSFCKFVLKSQLFSLSKLLLYTRVSLLSQLHTKMASQPGSSDSLPFSESLINSRNSELSLFLSFILGLNLSPRLQDSANPSPESQNLDRIILINPFTQGMVVIERTNGNGSSTDSSAGFGLDTLLRDIFLSKKGQPPASKESIEAMKSVEIVKGERDGEECVICLEEWAVGETAKEMPCKHIFHGGCIESWLKIHGSCPVCRYKMPVDEDDDMKGKSSEESDDDTRRDIWMRFTFSSNRRSGEDRGTSDSSSIHQELEDLR	n.a.
Rs_7749	Rs_7749__TRINITY_DN62431_c0_g1_i4	0	504.318	-11.8767	1.77383e-14	8.27358e-11	Transcript DEG	E3 ubiquitin-protein ligase SIRP1 isoform X1;	E3 ubiquitin-protein ligase MPSR1-like [Primulina eburnea]		sp|Q9LQX2|MPSR1_ARATH	E3 ubiquitin-protein ligase MPSR1	5.8e-111	PF13639;		cellular response to hypoxia [GO:0071456]; cellular response to misfolded protein [GO:0071218]; cytoplasm protein quality control by the ubiquitin-proteasome system [GO:0071629]; protein autoubiquitination [GO:0051865]; protein polyubiquitination [GO:0000209]; protein ubiquitination [GO:0016567]; regulation of protein complex stability [GO:0061635]	misfolded protein binding [GO:0051787]; ubiquitin protein ligase activity [GO:0061630]; zinc ion binding [GO:0008270]	cytoplasm [GO:0005737]; cytosol [GO:0005829]; nucleus [GO:0005634]		ath:AT1G26800;	other_or_unresolved	Q9LQX2	MPSR1_ARATH	reviewed	MPSR1 At1g26800 T24P13.19	Arabidopsis thaliana (Mouse-ear cress)	2.3.2.27	FUNCTION: E3 ubiquitin-protein ligase involved in protein quality control (PQC) under proteotoxic stress. Is essential to plant survival under proteotoxic stress. Functions by removing damaged proteins before they form cytotoxic aggregates. Recognizes misfolded proteins selectively and tethers polyubiquitin chains to the proteins directly for subsequent degradation by the 26S proteasome pathway. Targets misfolded proteins independently of cytoplasmic chaperones. Associates with the 26S proteasome and sustains the structural integrity of the proteasome complex at the initial stage of proteotoxic stress. Under normal conditions, MPSR1 becomes highly unstable by its autoubiquitination activity and is stabilized during proteotoxic stress by conjugating ubiquitins on misfolded proteins. {ECO:0000269|PubMed:29087340}.	CATALYTIC ACTIVITY: Reaction=S-ubiquitinyl-[E2 ubiquitin-conjugating enzyme]-L-cysteine + [acceptor protein]-L-lysine = [E2 ubiquitin-conjugating enzyme]-L-cysteine + N(6)-ubiquitinyl-[acceptor protein]-L-lysine.; EC=2.3.2.27; Evidence={ECO:0000269|PubMed:29087340};		SUBCELLULAR LOCATION: Cytoplasm {ECO:0000269|PubMed:29087340}.		IPR001841;IPR013083;		NP_564263.1;	AC006535;CP002684;AF361638;AY052705;AY055097;AY086415;	Cytoplasm;Metal-binding;Reference proteome;Stress response;Transferase;Ubl conjugation;Ubl conjugation pathway;Zinc;Zinc-finger	CAAATTCTAGATCTTTCTGCAAACTTCTCGTTGCCCCCCTCCCCTTCGCCTACATACATTAGCTGTGCAAATTCTAGATCTTTCTGCAAATTCGTCTTAAAATCCCAACTCTTCTCATTATCCAAACTTCTTCTCTATACTCGAGTTTCTCTATTATCCCAACTCCACACGAAAATGGCTTCACAACCAGGATCTTCCGATTCTTTACCTTTATCTGAAAGTTTGATGAATTCAAGAAACAGCGAACTTTCCTTGTTCTTATCTTTCATCTTAGGCTTAAACCTAAGCCCCCGTCTGCAAGATTCCGCAAACCCATCTCCTGAATCGCAAAATCTTGACAGGATCATACTCATCAACCCCTTTACACAAGGCATGGTTGTTATAGAAAGAACTAATGGCAACGGCAGCAGTACTGATTCCTCTGCTGGATTTGGATTAGATTCTTTTCTTAGAGATATATTCTTAAGCAAAAAAGGGCAGCCACCTGCCTCGAAGGAATCCATTGAAGCCATGAAAAGCGTGGAGATCGTAAAGGGAGAAAAGGATGGTGAAGGGTGTGTGATTTGCTTGGAAGAGTGGGCGGTTGGTGAAACGGCTAAAGAAATGCCCTGCAACCATATTTTCCATGGAGGTTGCATAGAAAGTTGGTTGAAGATTCACGGTTCTTGCCCTGTTTGTAGGTACAAAATGCCTGTGGATGAAGATGATGATATGAAGGGAAAAAGTAGTGAGGAGAATGATGATGATGAGACGAGAAGAGATATTTGGATGCGCTTTACTTTCAGTAGCAACAGGAGAAGTGGGGAAGATAGAGGAACTAGTGATTCCTCATCCACTCATCAAGAAATGGAGGATTTGAGATAAATTTTTTTGTGAGATTGTGTATTATAATCTCGTTTGTGTTATTTTTTTTCATCTTTGCTTCTGGTTATACAGGACTTGTATATAGATCCGAATTTCTTTTTGCAATGAATAAATTTGATTTGGAGCC	QILDLSANFSLPPSPSPTYISCANSRSFCKFVLKSQLFSLSKLLLYTRVSLLSQLHTKMASQPGSSDSLPLSESLMNSRNSELSLFLSFILGLNLSPRLQDSANPSPESQNLDRIILINPFTQGMVVIERTNGNGSSTDSSAGFGLDSFLRDIFLSKKGQPPASKESIEAMKSVEIVKGEKDGEGCVICLEEWAVGETAKEMPCNHIFHGGCIESWLKIHGSCPVCRYKMPVDEDDDMKGKSSEENDDDETRRDIWMRFTFSSNRRSGEDRGTSDSSSTHQEMEDLR	n.a.
Rs_77512	Rs_77512__TRINITY_DN64812_c0_g2_i2	12.0286	2.30093	2.37126	0.00357031	0.0368476	Transcript DEG	RNA-binding family protein;	RNA-binding family protein [Dorcoceras hygrometricum]		sp|Q8VY74|U1135_ARATH	U11/U12 small nuclear ribonucleoprotein 35 kDa protein	9.13e-61	PF00076;		mRNA splicing, via spliceosome [GO:0000398]	mRNA binding [GO:0003729]; snRNA binding [GO:0017069]	nuclear speck [GO:0016607]; nucleus [GO:0005634]; spliceosomal complex [GO:0005681]; U11/U12 snRNP [GO:0034693]		ath:AT2G43370;	other_or_unresolved	Q8VY74	U1135_ARATH	reviewed	SNRNP35 At2g43370 T1O24.11	Arabidopsis thaliana (Mouse-ear cress)		FUNCTION: May facilitate 5' splice site recognition in the minor spliceosome. May be involved in interactions with components of the major spliceosome bound to the pyrimidine tract of an upstream U2-type intron. {ECO:0000269|PubMed:10373121}.			SUBCELLULAR LOCATION: Nucleus speckle {ECO:0000269|PubMed:15987817}.		IPR012677;IPR035979;IPR000504;IPR034146;IPR051183;		NP_850395.1 [Q8VY74-1];	AC002335;CP002685;AY072388;AY114697;AK118423;	Alternative splicing;mRNA processing;mRNA splicing;Nucleus;Phosphoprotein;Reference proteome;Ribonucleoprotein;Spliceosome	CTCGCATAAATTCAGTGTTCTACGCCGACACCTACCATCCAATCCAAGCCGGAAGCATCGACGGAACAGACATTCTACCGCATGATAACGCCGTATACAGAGCTTTTCTCTGTTCCAATGCCGCCCTTTACGATAACTTTGGAGATCCTAAAGTTATTGGAGACCCTTATTGCACTCTCTTCGTCGGTCGTCTCTCCCATCTCACCACGGAAGATACTCTTCGCAAGGCTATGAAAGTCTATGGGAATATCAAGAACTTGCGCTTGGTCAGGCATATAGTTACTGGTGCCTCACGTGGTTACGGGTTTGTTGAGTTTGAGACGGAGAATGAGATGCATCAAGCATACAAGGTTATGCATATTCGCCATGATTGTTAGCTGAAAAGTTACTTATTATTACTTATTATCTACTTTCATTGTCTTTTGGTATCTTAATATGACTTTGGCTAACGTCAAGTAAAAGAAGGCTCCATAAAACAACTAAGTAGTTATTTCACAAAAGAGAAAAATATATTGAACTTAAATTTAGGAATTCAACAACAGATGAGAAAAAGTCCTTATGGTGGAGAAACAAAGAACCAGTTTTGTCTTTTGTTTCGTTTGTTTAACCTATGTGGATTCACTTTTTTTAAACTCAATTGTATGTTTTACATATCAAACAAGCAGCTACCCTAAGAGCCTTCGTTGCAACTAGTAGCAAAGGATTCTTTAAACACATTATTTGAGAGTCAAAAAGTGAGGGATAGATATGCGAAACAATAATGATCTTTGTTTCGAGAAATCCAATCCTGATAAGAAAATGATTGTTGAAGATTTTTACTGGACTCAAATAATGAAAACACGAAAAAACTCCGCTTTTACCATGCATTTGTGATCAACCTATTATACCTCGGCTAATTTTTGTCTGTTGAGGAATGGCCTTCTGCCTGCACC	RINSVFYADTYHPIQAGSIDGTDILPHDNAVYRAFLCSNAALYDNFGDPKVIGDPYCTLFVGRLSHLTTEDTLRKAMKVYGNIKNLRLVRHIVTGASRGYGFVEFETENEMHQAYKVMHIRHDC	n.a.
Rs_77515	Rs_77515__TRINITY_DN64813_c0_g1_i4	8.02753	0.368653	4.24846	0.00183421	0.0241658	Transcript DEG	putative late blight resistance protein homolog R1B-16 isoform X1;	putative late blight resistance protein homolog R1A-3 [Primulina huaijiensis]		sp|Q6L400|R1B16_SOLDE	Putative late blight resistance protein homolog R1B-16	1.69e-27	PF23598;PF00931;PF12061;PF23559;		defense response to virus [GO:0051607]; plant-type hypersensitive response [GO:0009626]	ADP binding [GO:0043531]; ATP binding [GO:0005524]; metal ion binding [GO:0046872]	cytoplasm [GO:0005737]; membrane [GO:0016020]			other_or_unresolved	Q6L400	R1B16_SOLDE	reviewed	R1B-16 PGEC858M02.12	Solanum demissum (Wild potato)		FUNCTION: Confers resistance to late blight (Phytophthora infestans) races carrying the avirulence gene Avr1. Resistance proteins guard the plant against pathogens that contain an appropriate avirulence protein via an indirect interaction with this avirulence protein. That triggers a defense system including the hypersensitive response, which restricts the pathogen growth.			SUBCELLULAR LOCATION: Cytoplasm {ECO:0000250}. Membrane {ECO:0000250}; Peripheral membrane protein {ECO:0000250}.	Disease resistance NB-LRR family	IPR042197;IPR044974;IPR006121;IPR032675;IPR055414;IPR002182;IPR027417;IPR021929;IPR038005;IPR036388;IPR058922;			AC149265;	ATP-binding;Coiled coil;Cytoplasm;Hypersensitive response;Leucine-rich repeat;Membrane;Nucleotide-binding;Plant defense;Repeat	CTCGTATATCCATGGAGATATTGACTTTAAGTTATAACTATTTGCCCCATCATTTGAAAGCATGCTTCCTTTATTTTGGATATTTTGAAGAAGATGAGACCATTATTGTACAGAGTATTGTACAATTGTGGGTAGCTGAGGGATTTGTAAATTCAAGTGGATCAATGAGCATGGAAGATGTTGCAGAGGAGTACTTGAGGGAGATTATTGAGAGAAATCTTGTTTTGGTGTATGAGTATGATTTATTGGGGAAACCTAAACAGTGTCGCATGCATGATCTCTTTAGAGCCATATGCATAAAGGAATCTAAAAAAGAAAAGTTTCTTTATATCATGAATAGGGACGTGCCCTTTAATTTCATGGAAATAAATAGCCAACGACGCCTGATTTTGAGCAAAGATCTTATAGGTGATGGTGAATCTCCTTCTAGCGGTATAGTTTCAAGAAATGGTTTTTTTTTCAACTACTCGCTCTTTTATTTTCTTTGACCATGATGGTACTTCATCAGCTATTTTACAAGCTTCAGGATTGCTCAAGGTATTGGTAGTTCGGAAGTTTGCATCTAAGTTTCCTATAGAAGTTTTAGAACTAGTTAACCTAAAGTACCTTGATCTTGGCGATATTCTGGAAATTCCATCTTCGATATCTAGACTTAGGAATTTACAAACCCTTGATGCTTTGTCTTATAGTATGCCATCTGAAATTTGGGAGATGTCGCAGCTAAGGCATCTTCTCATTTTTCAGTTTAGACTGCCTAATATTCATCATGATCAAGGCAAAGAGACAAATGCATACGTTCTT	RISMEILTLSYNYLPHHLKACFLYFGYFEEDETIIVQSIVQLWVAEGFVNSSGSMSMEDVAEEYLREIIERNLVLVYEYDLLGKPKQCRMHDLFRAICIKESKKEKFLYIMNRDVPFNFMEINSQRRLILSKDLIGDGESPSSGIVSRNGFFFNYSLFYFL	n.a.
Rs_77580	Rs_77580__TRINITY_DN64838_c1_g2_i14	13.7968	0	6.01518	4.88899e-05	0.00228909	Transcript DEG	protein notum homolog;	pectin acetylesterase 8-like isoform X2 [Henckelia pumila]		sp|Q6DBP4|PAE8_ARATH	Pectin acetylesterase 8	1.62e-59	PF03283;		cell wall organization [GO:0071555]	pectin acetylesterase activity [GO:0052793]	extracellular region [GO:0005576]; plant-type cell wall [GO:0009505]		ath:AT4G19420;	other_or_unresolved	Q6DBP4	PAE8_ARATH	reviewed	PAE8 At4g19420	Arabidopsis thaliana (Mouse-ear cress)	3.1.1.-	FUNCTION: Hydrolyzes acetyl esters in homogalacturonan regions of pectin. In type I primary cell wall, galacturonic acid residues of pectin can be acetylated at the O-2 and O-3 positions. Decreasing the degree of acetylation of pectin gels in vitro alters their physical properties. {ECO:0000269|PubMed:25115560}.			SUBCELLULAR LOCATION: Secreted, cell wall {ECO:0000305}.	Pectinacetylesterase family	IPR029058;IPR004963;		NP_001319996.1 [Q6DBP4-1];NP_193677.2 [Q6DBP4-1];	AL022580;AL161550;CP002687;CP002687;BT014978;BT015714;	Alternative splicing;Cell wall;Cell wall biogenesis/degradation;Glycoprotein;Hydrolase;Reference proteome;Secreted;Signal	ACCAAAGTAAAGTGCTTTTCGGATGCTGGCTATTTTATCAACACGAGAGATGTTTCTGGAGCGCTGCATATCGAAGATTTCTATAATGACATTGTTAAAACACATGGATCAGCAAAGAATTTACCTGCTTCGTGTACCTCAAGATTGAGTCCCGGCTTGTGCTTCTTCCCACAACACGTTGCACAAGGAATCCGGACACCCCTTTTCATTCTAAATGCAGCCTATGATTCGTGGCAGATAAAGAACATTTTGGCTCCTGGTGTAGCTGATCCTCATGGTATCTGGCACAACTGCAAACTCGACATACTTAAATGTTCTGGCTCTCAAATCGAAACAATGCAAGGTTTCCGATCGGAGTTTCTTTTTGCATTGTCGGAAATAGGCACGTC	TKVKCFSDAGYFINTRDVSGALHIEDFYNDIVKTHGSAKNLPASCTSRLSPGLCFFPQHVAQGIRTPLFILNAAYDSWQIKNILAPGVADPHGIWHNCKLDILKCSGSQIETMQGFRSEFLFALSEIGT	n.a.
Rs_77603	Rs_77603__TRINITY_DN64850_c0_g1_i10	34.1061	0	7.33332	0.00029388	0.00750151	Transcript DEG	shaggy-related protein kinase eta-like;	shaggy-related protein kinase eta-like [Dorcoceras hygrometricum]		sp|Q39011|KSG7_ARATH	Shaggy-related protein kinase eta	1.01e-85	PF00069;		brassinosteroid mediated signaling pathway [GO:0009742]; cell differentiation [GO:0030154]; detection of brassinosteroid stimulus [GO:0009729]; embryo sac development [GO:0009553]; leaf morphogenesis [GO:0009965]; multidimensional cell growth [GO:0009825]; negative regulation of brassinosteroid mediated signaling pathway [GO:1900458]; positive regulation of autophagy [GO:0010508]; positive regulation of protein export from nucleus [GO:0046827]; protein autophosphorylation [GO:0046777]; protein phosphorylation [GO:0006468]; regulation of root meristem growth [GO:0010082]; response to auxin [GO:0009733]; response to light stimulus [GO:0009416]; response to water deprivation [GO:0009414]; root hair cell differentiation [GO:0048765]; vacuole organization [GO:0007033]	ATP binding [GO:0005524]; identical protein binding [GO:0042802]; protein kinase activity [GO:0004672]; protein serine kinase activity [GO:0106310]; protein serine/threonine kinase activity [GO:0004674]	cell cortex [GO:0005938]; cytoplasm [GO:0005737]; nucleus [GO:0005634]; plasma membrane [GO:0005886]; vesicle [GO:0031982]		ath:AT4G18710;	other_or_unresolved	Q39011	KSG7_ARATH	reviewed	ASK7 BIN2 DWF12 SK21 UCU1 At4g18710 F28A21.120	Arabidopsis thaliana (Mouse-ear cress)	2.7.11.1	FUNCTION: Negative regulator in brassinosteroid signal transduction pathway important for plant growth. May be also involved in auxin signaling pathway. Phosphorylates and increases the degradation of BZR1 and BZR2/BES1 by the proteasome. Phosphorylates BHLH150, beet curly top virus C4 and tomato golden mosaic virus AC4 on threonine and serine residues. Upon brassinosteroid signaling, inhibits stomatal development by phosphorylating and inhibiting the MAPKK kinase YDA and the MAPK kinases MKK4 and MKK5 (PubMed:11847343, PubMed:12114546, PubMed:12427989, PubMed:17280695, PubMed:22307275, PubMed:23341468). Phosphorylates BSK1, BSK3, BSK5, BSK6, BSK8 and BSK11 in vitro (PubMed:23496207). Phosphorylates and destabilizes WRKY46, WRKY54 and WRKY70 (PubMed:28576847). Mediates BASL nuclear exclusion; kinase activity is required for this function (PubMed:30429609). Required first at the cortical polarity site, to restrict MAPK signaling and promote asymmetric cell division (ACD), and second in the nucleus of stomatal lineage ground cells (SLGCs) or meristemoids, to limit cell division and to promote differentiation into pavement or stomatal guard cells, respectively, likely by initiating BASL polarization (PubMed:30429609). Phosphorylates BASL, YDA and SPCH in vitro and POLAR in vivo (PubMed:30429609). Phosphorylates and inhibits SPCH in the nucleus of SLGC undergoing ACD, thus negatively regulating stomatal development (PubMed:22466366, PubMed:30429609). {ECO:0000269|PubMed:11847343, ECO:0000269|PubMed:12114546, ECO:0000269|PubMed:12427989, ECO:0000269|PubMed:17280695, ECO:0000269|PubMed:22307275, ECO:0000269|PubMed:22466366, ECO:0000269|PubMed:23341468, ECO:0000269|PubMed:23496207, ECO:0000269|PubMed:28576847, ECO:0000269|PubMed:30429609}.	CATALYTIC ACTIVITY: Reaction=L-seryl-[protein] + ATP = O-phospho-L-seryl-[protein] + ADP + H(+); Xref=Rhea:RHEA:17989, Rhea:RHEA-COMP:9863, Rhea:RHEA-COMP:11604, ChEBI:CHEBI:15378, ChEBI:CHEBI:29999, ChEBI:CHEBI:30616, ChEBI:CHEBI:83421, ChEBI:CHEBI:456216; EC=2.7.11.1; Evidence={ECO:0000269|PubMed:11847343, ECO:0000269|PubMed:12428015, ECO:0000269|PubMed:22466366}; CATALYTIC ACTIVITY: Reaction=L-threonyl-[protein] + ATP = O-phospho-L-threonyl-[protein] + ADP + H(+); Xref=Rhea:RHEA:46608, Rhea:RHEA-COMP:11060, Rhea:RHEA-COMP:11605, ChEBI:CHEBI:15378, ChEBI:CHEBI:30013, ChEBI:CHEBI:30616, ChEBI:CHEBI:61977, ChEBI:CHEBI:456216; EC=2.7.11.1; Evidence={ECO:0000269|PubMed:11847343, ECO:0000269|PubMed:12428015, ECO:0000269|PubMed:22466366};		SUBCELLULAR LOCATION: Cytoplasm, cell cortex {ECO:0000269|PubMed:30429609}. Cytoplasm {ECO:0000269|PubMed:28652362, ECO:0000269|PubMed:30429609}. Nucleus {ECO:0000269|PubMed:28652362, ECO:0000269|PubMed:30429609}. Cell membrane {ECO:0000269|PubMed:28652362, ECO:0000269|PubMed:30429609}; Peripheral membrane protein {ECO:0000305}; Cytoplasmic side {ECO:0000305}. Note=Spotty cytoplasmic as well as nuclear localization (PubMed:28652362). Recruited to the plasma membrane by OPS (PubMed:28652362). Localized throughout the plasma membrane in asymmetric cell division (ACD) precursors (PubMed:30429609). Accumulates transiently in a polarized pattern at the plasma membrane immediately before ACD, relocalizing to well-defined foci, in a POLAR-dependent and in the presence of BASL (PubMed:30429609). Mostly abundant and more polarized at the cell cortex of stomatal lineage cells with asymmetric cell division (ACD) potential (PubMed:30429609). {ECO:0000269|PubMed:28652362, ECO:0000269|PubMed:30429609}.	Protein kinase superfamily, CMGC Ser/Thr protein kinase family, GSK-3 subfamily	IPR050591;IPR011009;IPR000719;IPR017441;IPR008271;IPR039192;		NP_193606.1 [Q39011-1];	X94939;Y08947;AY157149;AL035526;AL161549;CP002687;AY075699;BT026031;AY086529;AK318990;AK317697;	Alternative splicing;ATP-binding;Brassinosteroid signaling pathway;Cell membrane;Cytoplasm;Host-virus interaction;Kinase;Membrane;Nucleotide-binding;Nucleus;Phosphoprotein;Reference proteome;Serine/threonine-protein kinase;Transferase;Ubl conjugation	GGACAACCTTTGTTTCCTGGGGAAAATGCTGTGGATCAGCTTGTGGAGATCATCAAGGTTCTTGGAACTCCAACAAGGGAGGAAGTTCGTTGTATGAATCCAAATTATACTGATTTTAGATACCCACAAAGGAAGGCCCACCCTTGGCACAAGGTTTTTCAAAAACGAATGCCTCCAGAAGCAATAGACCTTGTCTCCAGGTTGTTGCAATACTCTCCGAATCTCCGTTGCCATGCTCTAGAGGCATGTGCACATCCATTCTTTGATGAGCTTCGAGAACCGAACACTCGATTGACAAATGGTCGTCCGCTACCACCTTTGTTCAACTTCAAACAGGAGCTGTCTAATGCTTCTTCAGACCTCATTAACAAGCTGATACCCGACCATGTGAAAAGACAAATGGGTATGCAGTTTTTTGCATCCCACGAGGGTACGACGCGAGATTAAGAATTATCGTGGAGTTTCGCCAGTGGATGGGTTAGTTAATATGAAGGGTTCTAAATCGCCACTAAAAGATAGAGGATTGATCCTACCAGCCCCATCATCCCTTGAGATTTGAGGTTAAAGTACCGAAGGCTGCAGCTTGGTAATTAGTCCAGTTCATATCTCTACACGTGCTGTTTTCTAGTTGTTTCTACCTGTTCTTTGAGCAGCAGCATGATATGAGGGAAGGGAAGATCCAGTTTTGTATATGTGTGGTGGTTGATAAGTAAAAGCCTGCAGCAGACCAGAAATATGGAGTATATGAATAGATGAACAGTCAAATGTCCCAGAAGGAGCAGCCAGTACCAAAAAATGGCGGGGGTGGGGCGGGCTTCTCTTTCTTTTGTACTTGTTGCTGACATATATTTGTGAAAAAATATATTTGGTTTTTATTGTGCCAAGATATCAGCAATAATCTGAGTTTATTTGCAACTGCATCCCAAATCAACAGCTAATCGTGGCCGCTGTTCTTTATTTTTTGGTTATGGTTGTTTATATTGGAAGAGTTGGTGAGAATTTTAGGATTCATGTGCGACAGATAGAATTTAAATAGTGTGCGGTCCTTATCTGAGCATAATTCCTGCCTTGTGCCTATTCGAATAATGCTTGTATTTCTCTATATTCAAGCTGTTGGAGAAGAAAGGAATTAGTATTTACTTG	GQPLFPGENAVDQLVEIIKVLGTPTREEVRCMNPNYTDFRYPQRKAHPWHKVFQKRMPPEAIDLVSRLLQYSPNLRCHALEACAHPFFDELREPNTRLTNGRPLPPLFNFKQELSNASSDLINKLIPDHVKRQMGMQFFASHEGTTRD	n.a.
Rs_77604	Rs_77604__TRINITY_DN64850_c0_g1_i2	26.2144	2.28295	3.51164	3.60444e-05	0.00185266	Transcript DEG	shaggy-related protein kinase eta-like;	shaggy-related protein kinase eta-like [Dorcoceras hygrometricum]		sp|Q39011|KSG7_ARATH	Shaggy-related protein kinase eta	1.54e-89	PF00069;		brassinosteroid mediated signaling pathway [GO:0009742]; cell differentiation [GO:0030154]; detection of brassinosteroid stimulus [GO:0009729]; embryo sac development [GO:0009553]; leaf morphogenesis [GO:0009965]; multidimensional cell growth [GO:0009825]; negative regulation of brassinosteroid mediated signaling pathway [GO:1900458]; positive regulation of autophagy [GO:0010508]; positive regulation of protein export from nucleus [GO:0046827]; protein autophosphorylation [GO:0046777]; protein phosphorylation [GO:0006468]; regulation of root meristem growth [GO:0010082]; response to auxin [GO:0009733]; response to light stimulus [GO:0009416]; response to water deprivation [GO:0009414]; root hair cell differentiation [GO:0048765]; vacuole organization [GO:0007033]	ATP binding [GO:0005524]; identical protein binding [GO:0042802]; protein kinase activity [GO:0004672]; protein serine kinase activity [GO:0106310]; protein serine/threonine kinase activity [GO:0004674]	cell cortex [GO:0005938]; cytoplasm [GO:0005737]; nucleus [GO:0005634]; plasma membrane [GO:0005886]; vesicle [GO:0031982]		ath:AT4G18710;	other_or_unresolved	Q39011	KSG7_ARATH	reviewed	ASK7 BIN2 DWF12 SK21 UCU1 At4g18710 F28A21.120	Arabidopsis thaliana (Mouse-ear cress)	2.7.11.1	FUNCTION: Negative regulator in brassinosteroid signal transduction pathway important for plant growth. May be also involved in auxin signaling pathway. Phosphorylates and increases the degradation of BZR1 and BZR2/BES1 by the proteasome. Phosphorylates BHLH150, beet curly top virus C4 and tomato golden mosaic virus AC4 on threonine and serine residues. Upon brassinosteroid signaling, inhibits stomatal development by phosphorylating and inhibiting the MAPKK kinase YDA and the MAPK kinases MKK4 and MKK5 (PubMed:11847343, PubMed:12114546, PubMed:12427989, PubMed:17280695, PubMed:22307275, PubMed:23341468). Phosphorylates BSK1, BSK3, BSK5, BSK6, BSK8 and BSK11 in vitro (PubMed:23496207). Phosphorylates and destabilizes WRKY46, WRKY54 and WRKY70 (PubMed:28576847). Mediates BASL nuclear exclusion; kinase activity is required for this function (PubMed:30429609). Required first at the cortical polarity site, to restrict MAPK signaling and promote asymmetric cell division (ACD), and second in the nucleus of stomatal lineage ground cells (SLGCs) or meristemoids, to limit cell division and to promote differentiation into pavement or stomatal guard cells, respectively, likely by initiating BASL polarization (PubMed:30429609). Phosphorylates BASL, YDA and SPCH in vitro and POLAR in vivo (PubMed:30429609). Phosphorylates and inhibits SPCH in the nucleus of SLGC undergoing ACD, thus negatively regulating stomatal development (PubMed:22466366, PubMed:30429609). {ECO:0000269|PubMed:11847343, ECO:0000269|PubMed:12114546, ECO:0000269|PubMed:12427989, ECO:0000269|PubMed:17280695, ECO:0000269|PubMed:22307275, ECO:0000269|PubMed:22466366, ECO:0000269|PubMed:23341468, ECO:0000269|PubMed:23496207, ECO:0000269|PubMed:28576847, ECO:0000269|PubMed:30429609}.	CATALYTIC ACTIVITY: Reaction=L-seryl-[protein] + ATP = O-phospho-L-seryl-[protein] + ADP + H(+); Xref=Rhea:RHEA:17989, Rhea:RHEA-COMP:9863, Rhea:RHEA-COMP:11604, ChEBI:CHEBI:15378, ChEBI:CHEBI:29999, ChEBI:CHEBI:30616, ChEBI:CHEBI:83421, ChEBI:CHEBI:456216; EC=2.7.11.1; Evidence={ECO:0000269|PubMed:11847343, ECO:0000269|PubMed:12428015, ECO:0000269|PubMed:22466366}; CATALYTIC ACTIVITY: Reaction=L-threonyl-[protein] + ATP = O-phospho-L-threonyl-[protein] + ADP + H(+); Xref=Rhea:RHEA:46608, Rhea:RHEA-COMP:11060, Rhea:RHEA-COMP:11605, ChEBI:CHEBI:15378, ChEBI:CHEBI:30013, ChEBI:CHEBI:30616, ChEBI:CHEBI:61977, ChEBI:CHEBI:456216; EC=2.7.11.1; Evidence={ECO:0000269|PubMed:11847343, ECO:0000269|PubMed:12428015, ECO:0000269|PubMed:22466366};		SUBCELLULAR LOCATION: Cytoplasm, cell cortex {ECO:0000269|PubMed:30429609}. Cytoplasm {ECO:0000269|PubMed:28652362, ECO:0000269|PubMed:30429609}. Nucleus {ECO:0000269|PubMed:28652362, ECO:0000269|PubMed:30429609}. Cell membrane {ECO:0000269|PubMed:28652362, ECO:0000269|PubMed:30429609}; Peripheral membrane protein {ECO:0000305}; Cytoplasmic side {ECO:0000305}. Note=Spotty cytoplasmic as well as nuclear localization (PubMed:28652362). Recruited to the plasma membrane by OPS (PubMed:28652362). Localized throughout the plasma membrane in asymmetric cell division (ACD) precursors (PubMed:30429609). Accumulates transiently in a polarized pattern at the plasma membrane immediately before ACD, relocalizing to well-defined foci, in a POLAR-dependent and in the presence of BASL (PubMed:30429609). Mostly abundant and more polarized at the cell cortex of stomatal lineage cells with asymmetric cell division (ACD) potential (PubMed:30429609). {ECO:0000269|PubMed:28652362, ECO:0000269|PubMed:30429609}.	Protein kinase superfamily, CMGC Ser/Thr protein kinase family, GSK-3 subfamily	IPR050591;IPR011009;IPR000719;IPR017441;IPR008271;IPR039192;		NP_193606.1 [Q39011-1];	X94939;Y08947;AY157149;AL035526;AL161549;CP002687;AY075699;BT026031;AY086529;AK318990;AK317697;	Alternative splicing;ATP-binding;Brassinosteroid signaling pathway;Cell membrane;Cytoplasm;Host-virus interaction;Kinase;Membrane;Nucleotide-binding;Nucleus;Phosphoprotein;Reference proteome;Serine/threonine-protein kinase;Transferase;Ubl conjugation	GGACAACCTTTGTTTCCTGGGGAAAATGCTGTGGATCAGCTTGTGGAGATCATCAAGGTTCTTGGAACTCCAACAAGGGAAGAAATTCGATGTATGAATCCAAATTATACCGATTTTCGATTTCCACAAATAAAGGCACACCCTTGGCACAAGGTTTTTCAAAAACGAATGCCTCCAGAAGCGATAGACCTTGCCTCCAGGTTGCTGCAATACTCTCCTAATCTCCGTTGTAATGCACTAGAAGCTTGTGCACATTCATTCTTTGACGAGCTCAGAGAACCCAACACTCGATTGCCAAATGGTCGCCCACTGCCGCCTTTGTTCAATTTCAAACAGGAGCTGTCTAGTGCTTCACCAGACCTCATTAACAAGCTGATACCCGACCATGTGAAAAGACAAATGGGTATGCAGTTTTCTGCATCCTACGAGGGCTTGACGTGAGGTTAAGAATTACTGTTGTGTTATGCCAATGGATGAGTTAATTGATATGAAGCGTTATAAATCGCCTCTAAAAGATGAGGATTTATCCTACCAGCCTCATCCCATGAGATTTGAGGACAAAGTATGGAAGGATGCAGCCTGGAAATTAGTTCATTTCGTTCTCTATATGTGCTGTTTTCTAGCAGTTTCGACCACTTCTTTGAGCAGCATGCTATTTTTTTGTTGTTTGTTTGGTGGTTGACAAGAATGCTTGCAGCAGACAAAAATTTGGAGTCTATGAATAGATAAACCATAAATGTCCCATAAGGAACAGCCGGAACAAAAATGGCGGGGTTGTATCTTTTTCTTTTTATAACCTTTTTTCCCTCTGTTTTTACCGGTTTCTCTTTCGTTTCTACTTATTGCTACTGACTTCCACTTGTGAAAAATATATATGGGTTTGATTGTG	GQPLFPGENAVDQLVEIIKVLGTPTREEIRCMNPNYTDFRFPQIKAHPWHKVFQKRMPPEAIDLASRLLQYSPNLRCNALEACAHSFFDELREPNTRLPNGRPLPPLFNFKQELSSASPDLINKLIPDHVKRQMGMQFSASYEGLT	n.a.
Rs_77620	Rs_77620__TRINITY_DN64859_c1_g1_i2	25.5586	2.2299	3.48908	0.000275949	0.00720586	Transcript DEG	large ribosomal RNA subunit accumulation protein YCED homolog 2 chloroplastic;	large ribosomal RNA subunit accumulation protein YCED homolog 2, chloroplastic [Henckelia pumila]		sp|Q9C5M1|YCED2_ARATH	Large ribosomal RNA subunit accumulation protein YCED homolog 2, chloroplastic	4.44e-09	PF02620;		ribosome biogenesis [GO:0042254]		chloroplast [GO:0009507]; nucleus [GO:0005634]		ath:AT3G19800;	chloroplastic_or_plastid	Q9C5M1	YCED2_ARATH	reviewed	At3g19800 MPN9.4	Arabidopsis thaliana (Mouse-ear cress)		FUNCTION: May play a role in synthesis, processing and/or stability of 23S rRNA. {ECO:0000250|UniProtKB:Q9LT27}.			SUBCELLULAR LOCATION: Plastid, chloroplast {ECO:0000255}.	DUF177 domain family	IPR003772;IPR044985;		NP_001118666.1 [Q9C5M1-2];NP_566648.1 [Q9C5M1-1];	AB025631;CP002686;CP002686;AF360150;AY056306;AY088088;	Alternative splicing;Chloroplast;Plastid;Reference proteome;Ribosome biogenesis;Transit peptide	GGGGTGGCAGTGAAAATATCACAAAATAATATCATGATTGTAGCTGAGAAAATCAACAGATCAATACCAATTCCACCAAGTTATCACTTCTTGCAGCGTAATACCATGGAGGTATGCATTAAGTACCGTCATATGCCAACAGCTACAAACAGAACTAGTCATCATTTTCAAGCAATCTCAATGCAGTCACCCAAAAAGAAGACGAAATCACGTTTAATCACTATCTCGACGTCCGATGGGAGATGGAATGGAAAATGGAACTACGATTATACATTTTCTCTAAGAGAACTTTTTCATCAACAAGATGTACCTGATGATGTTGATAAAGATGCTGAGGTTTCCATCACTCTTGGCATTCATAAGGTAAGTAACAAAGGCATGATATTGTGTGTATTCTTTTAAAAAAATATAGGCAAAATAATTAAATGCATAATAGGATATCTATTATCATCAAAGCCTTGAAAAATTGGTGCAACTTTATCAAAATAGAAGACAAGAAGGAAAATAGAAACATTAAGCAATATGAAAACCACACGACAAAATGATGAAAAAGTGAACCAAATCATTAAAAAAACGAAGAGCTACATGTCGTTAATGATCTGAAACATTAGCAACAAAAATTGGGAATGATGATTAGCATGAATACTTAAAATATTCAATGTAATTGCCACTTGATTTATGAGATAACTAATTTAATTTAATTCAAACTGTTTTCACGTGCGCGACGCTTGTCTTTTCCTAGTGAAATGAAATATATGTATATACATATACATGTACGTATACATATTGGCAGCATGCTGGACTTGGGATGTCAGTGGAAGGAAGAATGAAGACATGCTTCACCACAAAATGTTGCAACTGTTGCGCCCCTTACCTTAGACAGGCAGGTAACCACCTTCCAAGTACTGAATATATGATCCAACGTCTGTCTCGAGCAAAAGTTATAGCTCATAGGAAAGGTATACCTCAGATCTTTTAACCATATAACAATTT	GVAVKISQNNIMIVAEKINRSIPIPPSYHFLQRNTMEVCIKYRHMPTATNRTSHHFQAISMQSPKKKTKSRLITISTSDGRWNGKWNYDYTFSLRELFHQQDVPDDVDKDAEVSITLGIHKVSNKGMILCVFF	n.a.
Rs_7764	Rs_7764__TRINITY_DN62445_c0_g1_i1	3.61401	43.9555	-3.5851	0.000706	0.0131871	Transcript DEG	zinc finger protein;	cyclic dof factor 2-like [Primulina huaijiensis]		sp|Q93ZL5|CDF2_ARATH	Cyclic dof factor 2	4.23e-77	PF02701;		DNA-templated transcription [GO:0006351]; flower development [GO:0009908]; regulation of DNA-templated transcription [GO:0006355]	DNA binding [GO:0003677]; DNA-binding transcription factor activity [GO:0003700]; transcription cis-regulatory region binding [GO:0000976]; zinc ion binding [GO:0008270]	nucleus [GO:0005634]		ath:AT5G39660;	other_or_unresolved	Q93ZL5	CDF2_ARATH	reviewed	CDF2 DOF5.2 At5g39660 MIJ24.16	Arabidopsis thaliana (Mouse-ear cress)		FUNCTION: Transcription factor that binds specifically to a 5'-AA[AG]G-3' consensus core sequence (By similarity). Regulates a photoperiodic flowering response. Transcriptional repressor of 'CONSTANS' expression. The stability of CDF2 is controlled by 'GIGANTEA' and redundantly by ADO3, ADO2 and/or ADO1. {ECO:0000250, ECO:0000269|PubMed:19619493}.			SUBCELLULAR LOCATION: Nucleus {ECO:0000305}.		IPR045174;IPR003851;		NP_001318708.1;NP_568567.1;NP_851106.1;	AB012243;CP002688;CP002688;CP002688;AY056804;BT015791;	DNA-binding;Flowering;Metal-binding;Nucleus;Reference proteome;Transcription;Transcription regulation;Zinc;Zinc-finger	CTCGCGGGCGCCGCTCCAGCGGTAACGTGTGTACTTGTTCCAAATCAGTCCTCTGTTGCCGCTGAAGACGATGGCTCGCACCAAGATCCCTCTTGTTCTTCAGATTCTATGCTGGAAGATAGCAACTTGGATTTAGATGCACAGGATCAACAATCAACCAAGGGTCTATCAGATACAAAACAAGATGCAGTGAAAGAGGGAGATCTAGTCCAACCTTCGATCTCAGAGGAGTTAAAAGACTCTAAGACGATCCTGCCAATAACTGAGGATTCGACAACATCTTCCGCTGATGAGGATGCTGTAGTTAAGAAAACATCAAAAACTGACGAAGACCAGAGTGGGGCAAGTAATTCACATGATAAAATCTTGAAGAAACCAGACAAGATACTTACATGCCCACGATGTAATAGCATGGACACGAAATTTTGTTATTTCAATAATTATAATGTCAACCAGCCTAGGCATTTCTGCAAGAATTGTCACCGATACTGGACAGCTGGTGGGACCATGAGGAATGTTCCGGTAGGTGCTGGCCGCCGTAAGAACAAGATTGCTGCTTCCCAGTTCCGACACCTAACTGTTCGAGAAGCACTTCAGAACTCCCAAGTGGATATACCTAATGTAATACACCATGCCGCTTTGAACTCAAATAACGGCACTGTCCTTGCATTTAATTCAGATACACCGCTATGTGAATCGATGACTTCAGATTTGACTGTTGCTGATGAAACAATCATTAACAGCACAAGAAATGGTTTCCCTATACCTGAAGTGAATATCTCTGTTTCTCATGGAAGTAAAGTGAAGCCAGATGATCCATCGGTTAGATCTTTCGCGAGTACTGCGAGTTCAACGGGTGACAGAAATGACCCTGTGTTGCCAGAATCAACATCAAATTTTCCTCATGTTCATCCACAGATACCATGCTTCCCTGGAGCCCCTTGGCCTTTCTCATGGCATCCTGATCCGCGGAGCTCTCCGATGTCTCAGCCTACTCTGAGTCCTGCTAGTTTTCCTGCTCCATTCTTTTCTACAACTCTACCCTACTGGGGTTGTGCCATACCCAGTGCTTGGAATGTTCCTTGGGTGTTTCCGCCAGCGCCTGTCGCCACTCAATGCTACACACCTCAAAGTTCCATGGATCCAAATTCCCCTACTCTTGGGAAGCATTCAAGGGATGACAACTTTCTCAAATCAGCAAATGGAAATGAGGCTGATACACAAAAGGAGGTCAGTTCCAAAAAGTGTCTGTGGGTTCCAAAGACGTTGCGAATCGATGACCCCAAGGAAGCGGCAAAAAGTTCTATATGGGAAACGTTGGGGATAAAGCATGACTCTGTTGATTCTCTTGGTGGAGCTGGTCTTTTCAAGCCCTTCCGGAGCCAATCAAACAGTGATGAAAAATCTAATGTTCTTGAAACCTCTCCACTTTTACAAGCCAATCCGGCAGCACTGTCCAGAGCATTAAGCTTTCAGGAGAGCTCTTGACCATATCCATCTCGAACTCTATACACCATACATTTTCCTGAAAGCTCGATTCGTACGAATGTTGGATTCGCTCGCAGTGATAGTTCCGTCG	LAGAAPAVTCVLVPNQSSVAAEDDGSHQDPSCSSDSMLEDSNLDLDAQDQQSTKGLSDTKQDAVKEGDLVQPSISEELKDSKTILPITEDSTTSSADEDAVVKKTSKTDEDQSGASNSHDKILKKPDKILTCPRCNSMDTKFCYFNNYNVNQPRHFCKNCHRYWTAGGTMRNVPVGAGRRKNKIAASQFRHLTVREALQNSQVDIPNVIHHAALNSNNGTVLAFNSDTPLCESMTSDLTVADETIINSTRNGFPIPEVNISVSHGSKVKPDDPSVRSFASTASSTGDRNDPVLPESTSNFPHVHPQIPCFPGAPWPFSWHPDPRSSPMSQPTLSPASFPAPFFSTTLPYWGCAIPSAWNVPWVFPPAPVATQCYTPQSSMDPNSPTLGKHSRDDNFLKSANGNEADTQKEVSSKKCLWVPKTLRIDDPKEAAKSSIWETLGIKHDSVDSLGGAGLFKPFRSQSNSDEKSNVLETSPLLQANPAALSRALSFQESS	n.a.
Rs_77682	Rs_77682__TRINITY_DN64893_c1_g3_i3	43.7763	0	7.69193	1.73554e-05	0.00111753	Transcript DEG	hypothetical protein F511_15377;	uncharacterized protein [Primulina eburnea]												other_or_unresolved																	AAAAGAACGTGATTCTACAACTAGAGGGGTGAAAAGGGCCAGAAACAATCCTAATTCGGTAGCACAACACATGGAACATGGTCATCGAGTGCTGCAACATAGCTCACGTGAGAAGAAAGAAGAAAAGAAAGGGATTAAAGGACCTCCGATTTGCAGCTTCATAGGGACGTTCCTATTTCCAAAAGAGAAGAACGCAAAAACAGTAAGCCTCAATGTCTCGATCTCAAGATCTTCAGTTCCTATGCTACTTTTGCCTCCTAAAATTATTCTTACATGGATAAACTCATATTTCCCTTTTTACACTTTTTAAGCCGAACATCTAAACTTGGTTTTCATGTTGTGTCAAGGATTCATGTTTCTAACACATTATTTATTCGCAAGAAAGGCTGCGATTATAGGCAGTTGATGCCTACCGGACAATGAATTTGATGAAAATGACCAACTCAAATTCATTTTAGGGGTCAATATATACTTTTAAAGGATTGTAAATGGAGTTCAAAGTTTGTATTCAAGAGGGCGGTTGCCTCTACTCATGCTCATGTTTGTGACTTTTGTGTTCAGAATGAAAAGTTTGAAAGTTGTGTTCGCAAC	KERDSTTRGVKRARNNPNSVAQHMEHGHRVLQHSSREKKEEKKGIKGPPICSFIGTFLFPKEKNAKTVSLNVSISRSSVPMLLLPPKIILTWINSYFPFYTF	n.a.
Rs_77684	Rs_77684__TRINITY_DN64893_c1_g6_i7	14.3675	0.404168	5.10214	0.000422227	0.00947892	Transcript DEG	Oxygen-evolving enhancer protein 2-1, chloroplastic (OEE2) (23 kDa subunit of oxygen evolving system of photosystem II) (23 kDa thylakoid membrane protein) (OEC 23 kDa subunit)	hypothetical protein F511_15377 [Dorcoceras hygrometricum]	hypothetical protein F511_15377 [Dorcoceras hygrometricum]	sp|Q7DM39|PSBP1_TOBAC	Oxygen-evolving enhancer protein 2-1, chloroplastic	1e-08	PF01789;		photosystem I assembly [GO:0048564]	calcium ion binding [GO:0005509]	chloroplast thylakoid membrane [GO:0009535]; extrinsic component of membrane [GO:0019898]; photosystem II oxygen evolving complex [GO:0009654]			other_or_unresolved	Q7DM39	PSBP1_TOBAC	reviewed	PSBP1 OEE2-A	Nicotiana tabacum (Common tobacco)		FUNCTION: May be involved in the regulation of photosystem II. {ECO:0000250}.			SUBCELLULAR LOCATION: Plastid, chloroplast thylakoid membrane {ECO:0000250}. Note=Associated with the photosystem II complex. {ECO:0000250}.	PsbP family	IPR016123;IPR002683;			X58909;X58910;	Chloroplast;Membrane;Photosynthesis;Photosystem II;Plastid;Reference proteome;Thylakoid;Transit peptide	CTGGCTCTCACTGTGCTCATTGGTGCCGCTGCCATTGGCTCCAAGGTTTCACCTGCAGATGCTGCTTATGGAGAATCTGGCTTAGCCTCTTCCACTTCCTATCTTCTTCGCGAAATATTCTGGGGGATAGATCTCACCACTCAATATTGGGAGAAAGATCACATTTGAATGGTGAGATCTACCAAATAAGTAACCCTTCTTCGCTGCAATGCTTGAATTTCAGGGTTTTTGCTTGCCTCCATTCCCCGAAGCAATCCTTCATTTTCTTGCACTGTTTATTTATCTTTTTTTTTTTCCACTATCTCTTCTGCCATTTTGCTTTTGGAGAGCTCTTTCTCTTCTCTTTTCTTCCTTTTTTTGTTTATCTTTTGCAGGGTTTTGCGTGGATGCTGGAGCTCATTATGCGTTTGGGGTACACATGATGGGAATAGCATGCCTTCAAAATGATGCTTGTCAGTTCAGTGGAAAGAGCAAGTTTTAAATTTTTTTCTGGTTCTTCAAGAGGGACAGCTTGGGAGTATTGTTGAGGATATTGAAATGATGGTTCTCTCCTATGATGAAAAGAAAAGAACGTGATTCTACAACTAGAGGGGTGAAAAGGGCCAGAAACAATCCTAATTCGGTAGCACAACACATGGAACATGGTCATCGAGTGCTGCAACATAGCTCACGTGAGAAGAAAGAAGAAAAGAAAGGGATTAAAGGACCTCCGATTTG		n.a.
Rs_7769	Rs_7769__TRINITY_DN62449_c0_g3_i5	43.2173	14.4718	1.58359	0.00222627	0.0273927	Transcript DEG	Uncharacterized Ramonda serbica protein													other_or_unresolved																	CTCGCACACCTAATCACCGGGCAGCTTTTACTCCAGGATATTTTCCCCCATCTTGCTTGTTTTTCACGCTGCCCGAGCTGCCCGATTCCCCTCGGATGAGATTACGGTCAGCTCTCCCAGAATCACCACAACACAGAGCTTCTTTTCCTGCAAATATTACAAATAATATATTCATACATATTATCGTCTCTATAGTTTTCTCTGCTTGATCGGACGGTCCAGAATGAAAGCTGCCTCTTATCTCTGCTTCACCGACTTTTAGCTCTCTAAACCCTCAGATCTCTTTAATCAAACCTCAGATCTGCGTTCTCCGGTTATGGAGAAGATTAACTGTGGTACAGTGCTCGAGTCAACCATGGTTAAGCAGAGCCTGCTAATATGCCCCTGTGGAGAAGCGTGGTTGGTGGCTTTGCTAGTTTCTGCCCTAGTCAAAGCTCAGGTTTTAGGCTTTAGTCAGGAATGCATGAAGCTATTGAAAAACCAACCTAAGATGGTTGGAGACCATCATGGCTCTCTCCTTCCGGATGAGGTAGCCGATACCGGTGACAATGACAATGATGAAGACGAAGATGGTGAAGGTGAAGGTGAAGATGATGATGACGATGACGATGATGATAATGATGATAAGGAGAATGATGAAAGAAACCCAAACCCTAATGGCAACAAAAGCGGCCCTACAAAGGCTCGTGGAGGAGGACCAACCGGCGGAGCTCAGGAAAATGGTGATGACGAAGATGATGAACCGGAGGATGGAGGGGACGACGACGATGACGATGACGAAGATGATGACGATGATGATGAGGACGATGATGAAGATGCGGAAGATGTTCCCAATGAGGAAGGGGTTGTTGAGGAAGAAGAGGACAAAGAGGACGAGGAGGAGGACGAAGATGAGGAAGATGAAGAGGAAGATCTTCAGCCCCCTAAGAAGAGGAAGAAGTAACTTTAATAGACAACAACGATAATAATATAACCTAGACAAACTCTGCCTTTGGGGAAAAGTGAATTTAGGATTTATGTCTTCGTTTGAATTATGTCTCGAGCATGTTAAAAGACTGTTGTCTGTGAAGTGATCCATAATATTTATTAGGGTTAAAGTGCGATTGAAAACTTAAACTACGAG	MDHFTDNSLLTCSRHNSNEDINPKFTFPQRQSLSRLYYYRCCLLKLLLPLLRGLKIFLFIFLIFVLLLVLFVLFFLNNPFLIGNIFRIFIIVLIIIVIIFVIVIVVVPSILRFIIFVITIFLSSAGWSSSTSLCRAAFVAIRVWVSFIILLIIIIIIVIVIIIFTFTFTIFVFIIVIVTGIGYLIRKERAMMVSNHLRLVFQ	n.a.
Rs_77703	Rs_77703__TRINITY_DN64903_c1_g4_i2	16.6718	48.2561	-1.48994	0.000199051	0.00584176	Transcript DEG	Clathrin assembly protein AP180;	putative clathrin assembly protein At5g57200, partial [Primulina huaijiensis]		sp|P94017|CAP9_ARATH	Putative clathrin assembly protein At1g14910	2.86e-17	PF07651;		clathrin coat assembly [GO:0048268]; clathrin-dependent endocytosis [GO:0072583]; vesicle budding from membrane [GO:0006900]	1-phosphatidylinositol binding [GO:0005545]; clathrin binding [GO:0030276]; clathrin heavy chain binding [GO:0032050]; phosphatidylinositol-4,5-bisphosphate binding [GO:0005546]; SNARE binding [GO:0000149]	clathrin-coated pit [GO:0005905]; clathrin-coated vesicle [GO:0030136]; extracellular region [GO:0005576]; Golgi apparatus [GO:0005794]		ath:AT1G14910;	other_or_unresolved	P94017	CAP9_ARATH	reviewed	At1g14910 F10B6.32	Arabidopsis thaliana (Mouse-ear cress)					SUBCELLULAR LOCATION: Membrane, clathrin-coated pit {ECO:0000250}. Golgi apparatus {ECO:0000250}. Cytoplasmic vesicle, clathrin-coated vesicle {ECO:0000250}. Note=Colocalized with clathrin in the Golgi area. {ECO:0000250}.		IPR011417;IPR014712;IPR048050;IPR045192;IPR013809;IPR008942;			Y10863;Y10864;Y10986;Y10987;AC006917;CP002684;AY096496;	Coated pit;Cytoplasmic vesicle;Endocytosis;Golgi apparatus;Membrane;Phosphoprotein;Reference proteome;Repeat	GTCAATGAGCAAAATGCATCTGCCTTCGAGGAGAGCAATGCATTGGCTGTAGCTATTGTTCCATCAGGAACGACGCCTTTTGATTCAGATGTCACCCATGCAGAAGATTTCTCGGCTACTGGATGGGAACTTGCTCTTGTTACTACCCCCAGTACCAACTTATCTTCAGCTCAAGAGAGAAAATTGGCCGGTGGGATCGATTCACTTCTCCTTGACAGTTTATACGATGAAGGTGCATACAGAGTGTCTCAGCAACCAAGATACGGAGCTCCCGCCCCTAATCCATTTGAAGTTTCGGATCCATTTGCCACGTCCAATGGTATTCCTACCCCCGCATCGGTTCATATGGCTGGGATGACTCAACCTCAGAACACCCTCTTTTCTCCGTTTGAACCGGCGTATCCACAGATGCAACAGCAACATAATTATATGGCAAGCCCACAAAATCCTTTTGCGGATACAACTGGCTTTGGAACTTTTCCGGCCGCCGCTGCCCCTCACCCTCACTCCACCAATCCATTTGGGAATACTGGGCTATTGTGATGATCTTTGTTCTCCACTTGGATTATTATTTACCGTCAATGTATTTGGATACCATATTCGATATAGGCGCTAGTTTGATGATGTAAACTATAATATATGATGTATCTTCAAAG	VNEQNASAFEESNALAVAIVPSGTTPFDSDVTHAEDFSATGWELALVTTPSTNLSSAQERKLAGGIDSLLLDSLYDEGAYRVSQQPRYGAPAPNPFEVSDPFATSNGIPTPASVHMAGMTQPQNTLFSPFEPAYPQMQQQHNYMASPQNPFADTTGFGTFPAAAAPHPHSTNPFGNTGLL	n.a.
Rs_7774	Rs_7774__TRINITY_DN62452_c0_g1_i4	54.6732	17.5105	1.6335	0.00052555	0.0109036	Transcript DEG	lysine-specific demethylase JMJ25-like;	hypothetical protein F511_32729 [Dorcoceras hygrometricum]		sp|Q9ZT94|POLR2_ARATH	Retrovirus-related Pol polyprotein from transposon RE2	1.23e-58	PF13976;PF22936;PF14223;PF00665;PF07727;PF25597;		DNA integration [GO:0015074]; DNA recombination [GO:0006310]; proteolysis [GO:0006508]	aspartic-type endopeptidase activity [GO:0004190]; endonuclease activity [GO:0004519]; nucleic acid binding [GO:0003676]; RNA-directed DNA polymerase activity [GO:0003964]; zinc ion binding [GO:0008270]				other_or_unresolved	Q9ZT94	POLR2_ARATH	reviewed	RE2 At4g02960 T4I9.16	Arabidopsis thaliana (Mouse-ear cress)	2.7.7.49; 3.4.23.-		CATALYTIC ACTIVITY: Reaction=DNA(n) + a 2'-deoxyribonucleoside 5'-triphosphate = DNA(n+1) + diphosphate; Xref=Rhea:RHEA:22508, Rhea:RHEA-COMP:17339, Rhea:RHEA-COMP:17340, ChEBI:CHEBI:33019, ChEBI:CHEBI:61560, ChEBI:CHEBI:173112; EC=2.7.7.49;				IPR043502;IPR025724;IPR001584;IPR054722;IPR012337;IPR036397;IPR013103;IPR057670;			AB021264;AB701744;AB701745;AB703312;AF069442;AL161495;CP002687;	Aspartyl protease;DNA integration;DNA recombination;Endonuclease;Hydrolase;Magnesium;Metal-binding;Nuclease;Protease;Reference proteome;Transferase;Zinc;Zinc-finger	CTCGCTTGATTGTTCTACTTGCAAACTTGGAAAAAGTAAGATTTTACCATTTCCGCATCATGGTAGTCGTGCTCATACCTGTTTTGATATGATTCATAGTGATATTTGGGGCATTGCTCCTGTTCCCTCACATGCTAATTACAAGTATTTTGTGACTTTCATTGATGACTTTAGTCGCTTTACTTGGGTATTTTTTCTTCGTTCAAAGACTGAACTTCTTACGATCTTTGAGACTTTTGTCGCATATGTTGAAACACAGTTTTCCACCACTATTAAGAGTCTTCGTTCTGACAATGGAAGTGAATATATGTCTCATGCCTTTCAGGCTTTCTTGCAACGAAAAGGAATTGTTTCCCAACGTTCATGTCCATATACTCCTCAACAAAATGGGGTGGCGGAACGTAAAAACCGTCAATTGTTAGATATGGTTCGTACTTTGCTCTTAGAATCATCGGTCCCCACTACCTTTTGGGTTGAGGCTTTATCTACTGCAGCCTATCTCATAAATCGTCTTCCCTCTATATCCCTGAACTTTCAGTCTCCGTACTTCCGTTTGCATGGCACACATCCAGACTACCATCCTCTACGTACCTTTGGTAGTACGTGTTTTGTTCACTTACCTTCTCACGAACGTCACAAACTTTCTGCTCAGTCTGCCAAGTGTGCTTTCATGGGCTATAATACTACTCACAAAGGATATGTGTGTTATGACGTGG	SLDCSTCKLGKSKILPFPHHGSRAHTCFDMIHSDIWGIAPVPSHANYKYFVTFIDDFSRFTWVFFLRSKTELLTIFETFVAYVETQFSTTIKSLRSDNGSEYMSHAFQAFLQRKGIVSQRSCPYTPQQNGVAERKNRQLLDMVRTLLLESSVPTTFWVEALSTAAYLINRLPSISLNFQSPYFRLHGTHPDYHPLRTFGSTCFVHLPSHERHKLSAQSAKCAFMGYNTTHKGYVCYDV	n.a.
Rs_77794	Rs_77794__TRINITY_DN64950_c0_g1_i2	16.2238	36.6984	-1.14953	0.00558842	0.0488008	Transcript DEG	protein DEHYDRATION-INDUCED 193;	protein DEHYDRATION-INDUCED 19 homolog 3-like [Primulina huaijiensis]		sp|Q84J70|DI193_ARATH	Protein DEHYDRATION-INDUCED 19 homolog 3	9.42e-53	PF14571;PF05605;		positive regulation of DNA-templated transcription [GO:0045893]; response to abscisic acid [GO:0009737]; response to salt stress [GO:0009651]; response to water deprivation [GO:0009414]	DNA binding [GO:0003677]	nucleus [GO:0005634]		ath:AT3G05700;	other_or_unresolved	Q84J70	DI193_ARATH	reviewed	DI19-3 At3g05700 F18C1.3	Arabidopsis thaliana (Mouse-ear cress)					SUBCELLULAR LOCATION: Nucleus {ECO:0000269|PubMed:16786289}.	Di19 family	IPR033347;IPR027935;IPR008598;		NP_187221.2;	AC011620;CP002686;BT004008;BT005154;	Nucleus;Phosphoprotein;Reference proteome	CTCGCCACACACTAGACAACCCTCTTCACTTTCACTCGTTCTCACATCATCATCATCATCAACACCAAAATTCTTTCATTTCTCCAGAAAAGTACCCAGAAAAGAATATTTTGGCCAAATCAGGCAGACGTTGATTGGTTTTAATCATCTCTTAACAGGAAAGGAGCTCAGATTTGCGAAACCATTTCCCATCTGTATTTCAAGTGGAAACAGGAAAGCCATGGATTCTAATTCTTGGGCTGCTCGTCTGTCTTCTGCCACCAAGAGCTATAAATCAGCTCTTCAGTCTCGATCTGGGATGAAATGGGATAGTTTTGAAGCAGAAATGCTTATGGGTTTCGAGGAAATCGAGGCGGATGATGATATAAGGGAAGAGTATATTTGCCCTTTCTGTTCGGAATATTTCGACATCGTGGGACTCTGTTGCCACATCGATGATGAGCATCCCGTTGAGACAAAAAATGGGGTGTGTCCAATTTGCTCCATGAGGGTAGGTGTTGACATGGTAGCGCATATAACCTTGCAACATGGGAATATCTTTAAGATGCAGCGCAAGAGGAAATCACGAAAATCCGGTTCCTATTCAACCCTTTCTTT	SPHTRQPSSLSLVLTSSSSSTPKFFHFSRKVPRKEYFGQIRQTLIGFNHLLTGKELRFAKPFPICISSGNRKAMDSNSWAARLSSATKSYKSALQSRSGMKWDSFEAEMLMGFEEIEADDDIREEYICPFCSEYFDIVGLCCHIDDEHPVETKNGVCPICSMRVGVDMVAHITLQHGNIFKMQRKRKSRKSGSYSTLS	n.a.
Rs_77809	Rs_77809__TRINITY_DN64958_c1_g3_i1	21.4097	47.6402	-1.14924	0.00559985	0.048864	Transcript DEG	60S ribosomal protein L15-like;	large ribosomal subunit protein eL15-like isoform X1 [Primulina tabacum]		sp|Q8VYF1|RL152_ARATH	Large ribosomal subunit protein eL15y	9.9e-103	PF00827;		cytoplasmic translation [GO:0002181]	mRNA binding [GO:0003729]; RNA binding [GO:0003723]; structural constituent of ribosome [GO:0003735]	cytoplasm [GO:0005737]; cytosol [GO:0005829]; cytosolic large ribosomal subunit [GO:0022625]; nucleolus [GO:0005730]		ath:AT4G17390;	other_or_unresolved	Q8VYF1	RL152_ARATH	reviewed	RPL15B At4g17390 dl4730c FCAALL.32	Arabidopsis thaliana (Mouse-ear cress)						Eukaryotic ribosomal protein eL15 family	IPR024794;IPR000439;IPR020925;IPR012678;		NP_193470.1;	Z97343;AL161546;CP002687;AY072118;AY122965;AY087088;	Reference proteome;Ribonucleoprotein;Ribosomal protein	CCGACAAAGCCCGACGCCTCGGTCACAAGGCTAAGCAAGGATTTGTGGTGTACCGTGTCCGTGTAAGACGTGGTGGAAGGAAGAGGCCAGTCCCTAAGGGTATTGTGTATGGTAAGCCCACCAACCAGGGAGTTACACAGCTGAAGTTCCAGCGCAGCAAGCGGTCAGTTGCCGAAGAGCGTGCTGGAAGGAAACTGGGTGGGCTGAGGGTTTTGAATTCCTATTGGATCAATGAGGACTCCACCTACAAGTATTATGAAGTTGTCTTGATTGATCCTGCCCATACTACAATCCGAAATGACCCAAGGATTAACTGGATTTGCAATCCAGTTCACAAACACAGGGAACTGAGGGGACTTACCTCTGCAGGAAAGAAATACAGAGGTTTACGTGGGAAGGGACACCGTCACCATAAAGCACGCCCTTCGAGAAGGGCTACATGGAAGAGGAACCAAACATTGTCCCTTCGCCGTTATCGTT	DKARRLGHKAKQGFVVYRVRVRRGGRKRPVPKGIVYGKPTNQGVTQLKFQRSKRSVAEERAGRKLGGLRVLNSYWINEDSTYKYYEVVLIDPAHTTIRNDPRINWICNPVHKHRELRGLTSAGKKYRGLRGKGHRHHKARPSRRATWKRNQTLSLRRYR	n.a.
Rs_77812	Rs_77812__TRINITY_DN64959_c2_g3_i9	9.41387	0	5.46979	0.00033968	0.00823814	Transcript DEG	6-phospho-3-hexuloisomerase;	uncharacterized protein ycf23-like isoform X2 [Primulina huaijiensis]				1.3e-76								other_or_unresolved																	GAAATGGGTTTGACTTTCTCTCCCGAGCAGATCCTCAGTTTAACAAAGGAGACTAAGAAAATTCTTCCTTTTGTCACGCTGTCAGTCACTGTACCTCATACACTGAGCCTTCCTGACCAGGTCTTTTTTTTCCTGAATTATAATGAGTATAAAATGAAAACACTCAGTTCAAGCTTTTATTTAATTTTTTTCACATTGTTTAAGGTGGAACTAGCTGAACAGTTGGAACAAGAAGGTGTCGACATAATCCAGACTGAAGGAGGAAAGTTTTCAAATCCATCAAAGCCTGGTGTTCTTGGTTTAATTGAAAAGGCAACCCCAACACTGGCAGCAGCTTATTCAATTTCACGCGCTGTAAAAATACCTGTAATGTGTTCATCTGGGCTAAGTTCTGTCACTGCACCCATGGCAATCGCAGCGGGAGCTTCTGGTGTGGGTGTAGGGTCAGCAGTGAACAAGCTCAATGATGTAGTGGCTATGATTGCAGAAGTTAAAAGCATAGCACAGAGGCATTGAACTTACCCACCAGGGAAGGAGTTGTATTGGAAGAGAGTAGTTTGAGGTTATATAGTCAGAAATCGCTGTAAAACTACTACCAGTTTTTCATCTGAAATTTTGCAAATTGTAGACCCCTTTCCCCAAAATAATGTTATGATCCATCCTTACTCAATTTTAAGGTTATTGGTCTTTCTCTCATGTTTGATTTGAATCTTAACGAGAATGCATAACTTGGCAAAGAGTATATTTGGTTAAAG	EMGLTFSPEQILSLTKETKKILPFVTLSVTVPHTLSLPDQVFFFLNYNEYKMKTLSSSFYLIFFTLFKVELAEQLEQEGVDIIQTEGGKFSNPSKPGVLGLIEKATPTLAAAYSISRAVKIPVMCSSGLSSVTAPMAIAAGASGVGVGSAVNKLNDVVAMIAEVKSIAQRH	n.a.
Rs_77835	Rs_77835__TRINITY_DN64968_c2_g3_i1	26.6704	161.445	-2.62987	0.000125129	0.00428229	Transcript DEG	neutral/alkaline non-lysosomal ceramidase;	uncharacterized protein [Henckelia pumila]				1.59e-66								other_or_unresolved																	CACGGAGGCAAGATGACGTCACCGGCGGCGACGGCGTCCCCGTAATGGGGCGGGTGACGCTACTGAAAAGAGGCGAATCGTTGGATTCACTCACTTCGAAAAACAAGGGAGGAAAGCTAAAACCAAATTATTATCCGGATCAGAAATCGGTCGACGATCTGGCGGTTTGCGGGACCGGTCGGATTGGGCCAGACTCGCCTGGGATGGTACCGAAGCAGATCCGGCTCCACCCATTTCCAGACGTGTATGCTGGCTCAGCTTTTTCCTTATCTCCTTCGCCTCGATCTGTACCTGTACCATCCTTCTTCAAGAAGCACCAAGAAGATGGCGTGGTCAAGCTGTTTGATGATTCTGCTACAAGAGATTTGAGGCGTTTACTTCGTCTCGATTAATTAACAATATTCTGACTTTTAAGATTCGTGAATTCGCTTCGTGGGCTCTGGTTTCCAGCTTGCCTCGAATCCCCGCCCGTAGATTATTTTTTCAGAATACGGAAGAAGGGATTCATGGAACTACGATCAAATTCAGAAGCAAATGGTTTGGTTTCTAGTCTTTTACTATATATATATATATATAGTTAATGTGTGGTAATATGGAAAGTTGTGTTGCTTTTTTCAGTTGTGGTTTGTAGCTATGTATGAAAGGTTATCTGGGTCGGGTATGTTGTGCTAATGGATGGTGTTGTATCTTTGTTGATATGTTGAAGACAGTATAAGTTTATCATCAATAGAGATAATAATATAATTACTCAAGTCTCACCTGCTTTATTTGAATC	RRQDDVTGGDGVPVMGRVTLLKRGESLDSLTSKNKGGKLKPNYYPDQKSVDDLAVCGTGRIGPDSPGMVPKQIRLHPFPDVYAGSAFSLSPSPRSVPVPSFFKKHQEDGVVKLFDDSATRDLRRLLRLD	n.a.
Rs_77836	Rs_77836__TRINITY_DN64968_c2_g3_i4	33.5409	204.34	-2.63068	8.28532e-08	2.25155e-05	Transcript DEG	neutral/alkaline non-lysosomal ceramidase;	uncharacterized protein LOC142543388 [Primulina tabacum]				9.73e-86								other_or_unresolved																	GGAGAAATTTTCCTGGGAACGGAAATCTGACGAATCTAATCGTTAATCGGAAGCCGAACAACAACAGCAATTACAAGAAGTATTCCCCCAAGCAGGATAAGAAACGGTTCAATCCGGCGACGGAACCGAAGAAATTGATCAATACACGGAGGCAAGATGACGTCACCGGCGGCGATGTAATGGGGCGGGTGACGCTACTGAAAAGAGGCGAATCGTTGGATTCACTCACTTCGAAAATCAAGGGAGGAAAGCTAAAAGCAAATTATTATCCGGATCAGAAATCGGTCGACGATCTGGCGGTTTGCGGGACCGGTCGGATTGGGCCGGACTCGCCTGGGATGGTACCGAAGCAGATCCGGCTCCACCCATATCCAGACGTGTATGCTGGCTCAGCTTTTTCCCTATCTCCTTCGCCTCGATCTGTACCTGTACCATCCTTCTTCAAGAAGCACCAAGAAGATGGCGTGGTCAAGCTGTTTGATGATTCTGCTACAAGAGATTTGAGGCGTTTACTTCGTCTCGATTAATTAACAATATTCTGACTTTTAAGATTCGTGAATTCGCTTCGTGGGCTCTGGTTTCCAGCTTGCCTCGAATCCCCGCCCGTAGATTATTTTTTCAGAATACGGAAGAAGGGATTCATGGAACTACGATCAAATTCAGAAGCAAATGGTTTGGTTTCTAGGCTTTTACTATATAGTTAATGTGGTAATAAGGAAAGTTGTGTTTGCTTTTTTCAGTTGTGGTTTGTAGCTATGTATGAAAGGTTATCTGGGTCGGGTATGTTGTGCTAATGGTGCTGTATCTTTGTTGTCGTGTTGACGATATATGTTGAAGACAGTATAAGTTATCACCAATAGAGATAATAATATAATTACTCAATAGTGTCATCTGCTTTATTTGAGTCTTATTTGATCGATTTTGGCTTTTTCTTTATTTCTTTCTGTCAAATCAATAATCGTATCTGGATGTATGTTAGCAAATTACG	RNFPGNGNLTNLIVNRKPNNNSNYKKYSPKQDKKRFNPATEPKKLINTRRQDDVTGGDVMGRVTLLKRGESLDSLTSKIKGGKLKANYYPDQKSVDDLAVCGTGRIGPDSPGMVPKQIRLHPYPDVYAGSAFSLSPSPRSVPVPSFFKKHQEDGVVKLFDDSATRDLRRLLRLD	n.a.
Rs_77860	Rs_77860__TRINITY_DN64979_c2_g1_i17	38.0302	11.9529	1.67328	0.00518276	0.0465091	Transcript DEG	Uncharacterized Ramonda serbica protein													other_or_unresolved																	CTCGCGCATCCAGTGAATACACAGGAAAGTATGTCTTCATACCAAGGATCCCATTGGAGCCGTCAGATAATCTAAAATGTCCAATACCTTTTAGGCGACACCAATTTCCAATACGGCTTTGTTTTGCCATGAGTATAAATAAAGCACAAGGCCAGACCCTTGATAAGGTTGGCCTTTATTTGTCACAGCCTGTGTTCTCACACGGTCAACTCTATGTCGCTCTTTCTAGGGTCCGAAAATCATCCTCCGTGAAAGTCCTGATAAAACCCCCAACAGCTACGTTTTCTATCCATTGCCACACAAGAAACGTTGTTTATAAGGAGATTTTGGATTTTGTCCTCTGATAAACGCATATCAAACGCTCATAATCCAAATCAATCGACTGTGTTTGTGTGTATGTCATTTTCTTTTTTCCTTTGTATTTTTAATTTTATGACTTTTTCCTAGGACCAAAAAAGTTGCAATTGAGCATATTCTTACGGCAATTTCCATCTGACTACAATTATTGTCTGCACGCGTTAATTCATAGCAGGGGAAAATGGAAGCACAAATCATGCTTGTCAGTGCAATAACCGATGCAACCACAAATTGGTCAGCGAAGGTCCGCGTCCTCACCAAACTCCCAATCAAGACAGTTATTTCTTCCCCAACGAAATACCAAATAATGATACTAGCAGATGAAATGGGTGACACTGTTGAGGCAATAATGTACAAAACAGATATCGACTTGTACAAAAACAATCTCGAAGTATCTAAAACATACAAGGTTTCAAACGCACAAGTTTCCAAGGCCAG	LALETCAFETLYVLDTSRLFLYKSISVLYIIASTVSPISSASIIIWYFVGEEITVLIGSLVRTRTFADQFVVASVIALTSMICASIFPCYELTRADNNCSQMEIAVRICSIATFLVLGKSHKIKNTKEKRK	n.a.
Rs_77898	Rs_77898__TRINITY_DN64997_c0_g3_i1	28.1748	64.6656	-1.20889	0.00499753	0.0454092	Transcript DEG	ADP-ribosylation factor 8a;	ADP-ribosylation factor-like protein 8c isoform X3 [Primulina huaijiensis]		sp|F4IZ82|ARL8D_ARATH	ADP-ribosylation factor-like protein 8d	6.18e-66	PF00025;		cell division [GO:0051301]; chromosome segregation [GO:0007059]; defense response to virus [GO:0051607]; protein transport [GO:0015031]	GTP binding [GO:0005525]; GTPase activity [GO:0003924]	late endosome membrane [GO:0031902]; lysosomal membrane [GO:0005765]; spindle [GO:0005819]		ath:AT3G49860;	other_or_unresolved	F4IZ82	ARL8D_ARATH	reviewed	ARL8D ARLA1B At3g49860 T16K5.210	Arabidopsis thaliana (Mouse-ear cress)		FUNCTION: May play a role in lysosome motility. May play a role in chromosome segregation. {ECO:0000250|UniProtKB:Q9NVJ2}.			SUBCELLULAR LOCATION: Late endosome membrane {ECO:0000250|UniProtKB:Q9NVJ2}. Lysosome membrane {ECO:0000250|UniProtKB:Q9NVJ2}. Cytoplasm, cytoskeleton, spindle {ECO:0000250|UniProtKB:Q9NVJ2}. Note=Localizes with microtubules at the spindle mid-zone during mitosis. {ECO:0000250|UniProtKB:Q9NVJ2}.	Small GTPase superfamily, Arf family	IPR044154;IPR027417;IPR005225;IPR006689;		NP_190555.2;	AL132965;CP002686;	Cell cycle;Cell division;Chromosome partition;Cytoplasm;Cytoskeleton;Endosome;GTP-binding;Lysosome;Membrane;Mitosis;Nucleotide-binding;Reference proteome	AAGGTCACTAAAGGGAATGTTACGATAAAGTTGTGGGATCTAGGAGGTCAGCCGAGATTTCGCAGTATGTGGGAGCGATACTGTCGTGCAGTTTCTGCTATTGTCTACGTTGTCGATGCTGCTGATCATGAGAACGTCAATATCTCCAAAAGTGAACTTCATGATTTGCTGAGCAAACCATCTCTAAGTGGTATTCCTCTGATGGTGCTAGGAAACAAGATCGACAAGCCTCAGGCTCTATCTAAACAGGCCTTAACCGACCAAATGGATTTGAAAAACATCACAGATCGTGAAGTTTGCTGTTTCATGATATCGTGCAAGAACTCCACGAACATCGATCAGGTCATCGATTGGCTAGTTAAACATTCAAAGATGAAGAGCTGAGTGTTAAGACTCACAAACTCTTCTGTTGTACGGATTACCTGTGAGTGTCTTGTATGTTAAAAGTAATTGTTTTTAATAATCACCGTGGATAATGGGAATTGTCCATGTTTGTCTGTACGATCACATTAGGGGATCCAATTTTCCTCGTTTCTTGCATGGTTATATTCACGAATGGATCTCTATGTTATGTCTTTTTATCTATACAGCGATCATCCGTTTCATCTGGATCTGGTAGGGTGCATATTTAAG	KVTKGNVTIKLWDLGGQPRFRSMWERYCRAVSAIVYVVDAADHENVNISKSELHDLLSKPSLSGIPLMVLGNKIDKPQALSKQALTDQMDLKNITDREVCCFMISCKNSTNIDQVIDWLVKHSKMKS	n.a.
Rs_77903	Rs_77903__TRINITY_DN64999_c0_g1_i1	2.56511	10.6783	-2.04711	0.00530478	0.0472241	Transcript DEG	putative membrane protein;	DUF21 domain-containing protein At4g33700-like isoform X3 [Henckelia pumila]		sp|Q9ZQR4|Y2452_ARATH	DUF21 domain-containing protein At2g14520	3.87e-76	PF01595;		magnesium ion homeostasis [GO:0010960]	transmembrane transporter activity [GO:0022857]	plasma membrane [GO:0005886]		ath:AT2G14520;	other_or_unresolved	Q9ZQR4	Y2452_ARATH	reviewed	CBSDUF3 At2g14520 T13P21.10	Arabidopsis thaliana (Mouse-ear cress)					SUBCELLULAR LOCATION: Membrane {ECO:0000305}; Multi-pass membrane protein {ECO:0000305}.		IPR045095;IPR000644;IPR046342;IPR002550;IPR044751;		NP_001324218.1;NP_179058.3;	AC006067;CP002685;CP002685;AY080819;	CBS domain;Glycoprotein;Membrane;Reference proteome;Repeat;Transmembrane;Transmembrane helix	CTCGACTGAAAACACTTGTTAATTTACATGGCAATGAGGCAGGTAAGGGTGGAGAACTTACACATGATGAGACAACAATTATTGCTGGAGCACTGGAACTCGTTGAGAAAACAGCTGCTGATGCCATGACCCCGATATCTGATAGTTTTGCGATCGATATAAATGCGAAGTTTGATAGGTCCTTGATGAATCGAATTTTGGATAAAGGACATAGCAGAATCCCGGTCTACTATGAACAACCTAAGAACATCATTGGACTTGTCCTGACTAAAAACTTGCTCACCATCCATGAAGAGGATGAAGTCCCAGTTAAGAGTGTCACTATTCGCAAAATTCCAAGGGTTCCAGAAACCATGCCACTGTACCACATTTTGAATGAATTCCAGAAGGGCCATAGTCATATGGCTGTTGTAATAAGACGAG	RLKTLVNLHGNEAGKGGELTHDETTIIAGALELVEKTAADAMTPISDSFAIDINAKFDRSLMNRILDKGHSRIPVYYEQPKNIIGLVLTKNLLTIHEEDEVPVKSVTIRKIPRVPETMPLYHILNEFQKGHSHMAVVIRR	n.a.
Rs_77920	Rs_77920__TRINITY_DN65007_c0_g1_i2	16.3182	43.7878	-1.46416	0.000600872	0.0118591	Transcript DEG	protein FREE1-like;	protein FREE1-like [Henckelia pumila]		sp|Q9ASS2|FREE1_ARATH	Protein FREE1	9.78e-78	PF01363;		abscisic acid-activated signaling pathway [GO:0009738]; intralumenal vesicle formation [GO:0070676]; multicellular organismal-level iron ion homeostasis [GO:0060586]; multivesicular body assembly [GO:0036258]; negative regulation of abscisic acid-activated signaling pathway [GO:0009788]; protein transport [GO:0015031]; regulation of cellular response to alkaline pH [GO:1900067]	mRNA binding [GO:0003729]; ubiquitin binding [GO:0043130]; zinc ion binding [GO:0008270]	ESCRT I complex [GO:0000813]; late endosome membrane [GO:0031902]; multivesicular body [GO:0005771]; nucleus [GO:0005634]		ath:AT1G20110;	other_or_unresolved	Q9ASS2	FREE1_ARATH	reviewed	FREE1 FYVE1 At1g20110 T20H2.10	Arabidopsis thaliana (Mouse-ear cress)		FUNCTION: Endosomal sorting complex required for transport (ESCRT) component regulating multivesicular body (MVB) protein sorting and plant growth (PubMed:25438943). Required for the formation of intra-luminal vesicles (ILVs)in MVBs (PubMed:25438943). Binds to phosphatidylinositol-3-phosphate (PI3P) and ubiquitin (PubMed:24843126, PubMed:25438943). Controls IRT1 recycling to the plasma membrane and impacts the polar delivery of this transporter to the outer plasma membrane domain (PubMed:24843126). Regulates ubiquitin-dependent membrane protein degradation, vacuolar transport, autophagy, and vacuole biogenesis (PubMed:25624505, PubMed:25699591). ESCRT component that binds ubiquitin and regulates vacuolar sorting of proteins (PubMed:27495812). Attenuates abscisic acid (ABA) signaling through RSL1-triggered degradation of the ABA receptors PYR1 and PYL4 (PubMed:27495812). Interacts with PYL4 and PYR1, and delivers the ubiquitinated ABA receptors as cargo to the vacuolar degradation pathway (PubMed:27495812). In response to ABA, is phosphorylated by SnRK2 kinases which mediate FREE1 nuclear import (PubMed:30962512). In the nucleus, interacts with the ABA-responsive transcription factors ABF4 and ABI5 to reduce their ability to bind to their cis-regulatory sequences of downstream genes, thus leading to transcriptional inhibition of ABA signaling pathway (PubMed:30962512). Negatively regulates salt stress tolerance via a negative feedback loop involving ABA signaling pathway (PubMed:32540007). {ECO:0000269|PubMed:24843126, ECO:0000269|PubMed:25438943, ECO:0000269|PubMed:25624505, ECO:0000269|PubMed:25699591, ECO:0000269|PubMed:27495812, ECO:0000269|PubMed:30962512, ECO:0000269|PubMed:32540007}.			SUBCELLULAR LOCATION: Cytoplasm {ECO:0000269|PubMed:24843126, ECO:0000269|PubMed:25438943, ECO:0000269|PubMed:25699591, ECO:0000269|PubMed:30962512}. Prevacuolar compartment membrane {ECO:0000269|PubMed:25438943, ECO:0000269|PubMed:27495812}; Peripheral membrane protein {ECO:0000269|PubMed:25438943}. Late endosome {ECO:0000269|PubMed:24843126, ECO:0000269|PubMed:25699591, ECO:0000269|PubMed:27495812}. Endosome, multivesicular body {ECO:0000269|PubMed:32786047}. Nucleus {ECO:0000269|PubMed:24843126, ECO:0000269|PubMed:30962512}. Note=In response to abscisic acid (ABA), SnRK2 kinases phosphorylate FREE1, a step requisite for ABA-induced FREE1 nuclear import. {ECO:0000269|PubMed:30962512}.		IPR045893;IPR000306;IPR017455;IPR011011;IPR013083;		NP_564103.1;	AC022472;CP002684;AF367315;AF428277;AY143942;AY054543;AK221672;	Abscisic acid signaling pathway;Coiled coil;Cytoplasm;Endosome;Membrane;Metal-binding;Nucleus;Phosphoprotein;Protein transport;Reference proteome;Transport;Ubl conjugation;Zinc;Zinc-finger	CTCGGTCAGATTGGTCTTGATGGAATAAGGATTCTTGATCCAGCGAGTAGCTGTACCTTGAAAATATATCCACTTCATAATGTCTCAAAATGGGAGGTGTTGGATTCGTATATCTTTGCTTTTTGGGCCAGTACTAGTGTTGATCCAGAATTGAAACGGATCAGACTGAAATCTAGTAGTTATACCACAAACCTTATTCTGGACTTGGTCACAGCAGCAAGCATACAGTCCAAGGAGATGGGCCCAACCAGTAACCCTTCCGAACTTGCAAAGGGAGTTGAGCAGTCAGGGGAGAAGAAGAAAGGCTTTATTGATTGGAAGAACTTGATAAAGCCTGCTAATGAGGAGAAAGTTCACTGGGTTCCAGATGAAGCAGTAAATAAGTGCGCAGCCTGTAGCACAGATTTTAATGCTTTTAATAGGAAGCATCACTGTCGAAACTGTGGAGATATTTTCTGTGATAAGTGTACTCAAGGAAGAATTGCCCTCACTACAGATGAGAATGCTCAACCAGTCCGAGT	LGQIGLDGIRILDPASSCTLKIYPLHNVSKWEVLDSYIFAFWASTSVDPELKRIRLKSSSYTTNLILDLVTAASIQSKEMGPTSNPSELAKGVEQSGEKKKGFIDWKNLIKPANEEKVHWVPDEAVNKCAACSTDFNAFNRKHHCRNCGDIFCDKCTQGRIALTTDENAQPVR	n.a.
Rs_7794	Rs_7794__TRINITY_DN62462_c0_g1_i1	25.9725	0	6.93705	5.01606e-05	0.00232398	Transcript DEG	glucan endo-1 | 3-beta-glucosidase 2-like;	glucan endo-1,3-beta-glucosidase 2-like [Primulina eburnea]		sp|Q9C7U5|E132_ARATH	Glucan endo-1,3-beta-glucosidase 2	4.6e-219	PF00332;PF07983;		carbohydrate metabolic process [GO:0005975]; defense response [GO:0006952]	glucan endo-1,3-beta-D-glucosidase activity [GO:0042973]	chloroplast [GO:0009507]; membrane [GO:0016020]; plasma membrane [GO:0005886]; plasmodesma [GO:0009506]; side of membrane [GO:0098552]		ath:AT1G66250;	other_or_unresolved	Q9C7U5	E132_ARATH	reviewed	At1g66250 T6J19.7	Arabidopsis thaliana (Mouse-ear cress)	3.2.1.39		CATALYTIC ACTIVITY: Reaction=Hydrolysis of (1->3)-beta-D-glucosidic linkages in (1->3)-beta-D-glucans.; EC=3.2.1.39;		SUBCELLULAR LOCATION: Cell membrane; Lipid-anchor, GPI-anchor.	Glycosyl hydrolase 17 family	IPR017853;IPR000490;IPR044965;IPR012946;		NP_176799.2;	AC066691;CP002684;BX814184;	Cell membrane;Disulfide bond;Glycoprotein;Glycosidase;GPI-anchor;Hydrolase;Lipoprotein;Membrane;Plant defense;Reference proteome;Signal	CTCGTCTCTCTCGTAAATGCAAATGTACTCGATACTTCCACTCAGCATTAATCCAGCTCCAGCCTCTCTATTACTTTTTCATTAAATATACTCCGGTTTTTCTTTTCATCTTCGTTGAAGTTTCTTGGTTTTGTCCATTCATGGCGGTGGCTTTAGAAGAATCTAACAACACGGCATTAGTGCTGTTTGTTTTGCTACTGATAGTGTCAGCTGGTTCTGCTGACGAAGATGCATTTGTTGGAGTGAACATTGGAACGGATCTTTCAGACATGCCACACCCCACTCAAGTAGTTACACTCCTTAAAGCTCAGCAAATCCGGCACGTTAGGCTGTACAATGCAGATCGAGGAATGCTTCTTGCTCTTGCTAATACAGGTATCAGAGTTGCTATCTCTGTTCCCAATGACCAGCTTCTAGGCCTTGTTCAATCAAATTCCACTGCCGCAAATTGGATTTCTCAGAACGTGGTTGCACACTATCCTGCCACCAATATCACAACAATCTGTGTTGGTTCTGAGGTTTTTACATCCCTGCCAAGTGTCGCCCCTGTTCTTGTTAAAGCCCTCAGATTCATCCATTCAGCCCTTGTGGCCTCAAATCTTGATACACAAATCAAAGTTTCGACACCACTTGCATCTTCCATCATTCTCGACTCCTTCCCTCCATCCCAGGCTTTCTTTAATCATTCATGGAATCCTGTTTTGGTACCAATCCTCAATTTTCTTCAATCAACAAACTCGTATTTCATGCTCAACTTATACCCTTACTTCGATTATATGCAATCAAATGGTGTAATCCCGTTAGACTATGCTCTCTTCAAGCCTCTTCCAAGTAACAAAGAAGCCGTAGATGCGAATACGCTTCTTCATTATACTAATGTGTTTGATGCTATGGTTGATGCCGCGTTTTTTGCAATGGTTTCTCTTAACATCACAAATCTACCAGTTATGGTTACCGAGACTGGTTGGCCCTCGAAAGGAGATTTAAATGAGCCTGATGCCACTTTAGATAATGCCAATACTTACAACAGCAATGTGATACGACACATATTGAACAAAACCGGAACTCCAAAACATCCTGGCATTGGTGTCAGCACATACATATACGAGCTATACAACGAGGATATGAAAGCAGGGCCTCTGTCTGAGAAAAACTGGGGATTGTTTGACGCAAATGGGGTTCCGGTGTATGTGTTACACTTGATCGGGTCGGGATCCATGTTGGCGAATGACACCACAAATCAGACTTATTGCACAGCAAAAGATGGCGCGGACGAGAAAATGGTGCAGGCTGCTCTGGATTGGGCTTGTGGACCTGGAAAAGTGGACTGTTCTCCGATACTGCAGGGGAAAGCATGCTAT	RLSRKCKCTRYFHSALIQLQPLYYFFIKYTPVFLFIFVEVSWFCPFMAVALEESNNTALVLFVLLLIVSAGSADEDAFVGVNIGTDLSDMPHPTQVVTLLKAQQIRHVRLYNADRGMLLALANTGIRVAISVPNDQLLGLVQSNSTAANWISQNVVAHYPATNITTICVGSEVFTSLPSVAPVLVKALRFIHSALVASNLDTQIKVSTPLASSIILDSFPPSQAFFNHSWNPVLVPILNFLQSTNSYFMLNLYPYFDYMQSNGVIPLDYALFKPLPSNKEAVDANTLLHYTNVFDAMVDAAFFAMVSLNITNLPVMVTETGWPSKGDLNEPDATLDNANTYNSNVIRHILNKTGTPKHPGIGVSTYIYELYNEDMKAGPLSEKNWGLFDANGVPVYVLHLIGSGSMLANDTTNQTYCTAKDGADEKMVQAALDWACGPGKVDCSPILQGKACY	n.a.
Rs_77946	Rs_77946__TRINITY_DN65015_c0_g1_i4	3.73011	29.4845	-2.89303	0.000894555	0.0153035	Transcript DEG	HORMA domain-containing protein 1;	REF/SRPP-like protein At1g67360 [Henckelia pumila]		sp|Q9FYF7|Y1736_ARATH	REF/SRPP-like protein At1g67360	1.76e-61	PF05755;		cellular response to hypoxia [GO:0071456]; developmental vegetative growth [GO:0080186]; lipid droplet organization [GO:0034389]; pollen development [GO:0009555]; positive regulation of growth [GO:0045927]; positive regulation of response to water deprivation [GO:1902584]		cytoplasm [GO:0005737]; endoplasmic reticulum [GO:0005783]; lipid droplet [GO:0005811]; plant-type vacuole [GO:0000325]		ath:AT1G67360;	other_or_unresolved	Q9FYF7	Y1736_ARATH	reviewed	At1g67360 F1N21.18	Arabidopsis thaliana (Mouse-ear cress)						REF/SRPP family	IPR008802;			AC002130;CP002684;CP002684;AY050911;AY091413;AY136297;BT000410;AY085233;	Reference proteome	TCCCAGATAGCACAAGATTTGGTGAAGGAAGCTCAGGTTTACGGCCCTCTTGCTGCAATTTCTCATGCTGGTACAATGTCCAAGCACTTTGCAGTGAGTCAACTAGCTTTTGCGTGGTACAAAGTTAACCAGTATCCAGCTTTTCATAGAGTGTGTGAGATGGCTGTTCCTACAGCTGCACATTGGTCTGAAAAGTACAACAAACTGATTATAGATATGGCTTCGAAAGGCTACAATCTCTTCAGCTATGTTCCGTTAGTGCCTCTCGACGAAATGGCCGGAGCTTATAAGCAAGCAGAGGCGGCTGCGAATAAGAAAGTGGATGCAAGCAGCAGCTCGAGCGGAAGTGATTCGGATAAGGAATAGATTGGTCATGTTTCGTTGCAAGTGCCGTTGTAAATGTTGGTGTCTTCGAAGGCTTGGTTTAGGATATGTGAAAATCGAAGCTTGAAGGGGCTTTTAGAACCTACATTTTCTATGCAGTGGTTATTATATGTACATATTGTGCAAGGAGCTTTTTGAATAATGGGTATGTATCCTAGCTAATTCCTGTTATCT	SQIAQDLVKEAQVYGPLAAISHAGTMSKHFAVSQLAFAWYKVNQYPAFHRVCEMAVPTAAHWSEKYNKLIIDMASKGYNLFSYVPLVPLDEMAGAYKQAEAAANKKVDASSSSSGSDSDKE	n.a.
Rs_7797	Rs_7797__TRINITY_DN62464_c0_g2_i1	9.84874	1.51912	2.67472	0.00279125	0.031494	Transcript DEG	Serine/threonine protein kinase;	uncharacterized protein LOC142526720 [Primulina tabacum]		sp|Q9SGP2|HSL1_ARATH	Receptor-like protein kinase HSL1	7.25e-197	PF00560;PF13855;PF08263;PF00069;		acquisition of seed longevity [GO:0140547]; defense response [GO:0006952]; response to other organism [GO:0051707]	ATP binding [GO:0005524]; protein serine kinase activity [GO:0106310]; protein serine/threonine kinase activity [GO:0004674]	plasma membrane [GO:0005886]		ath:AT1G28440;	other_or_unresolved	Q9SGP2	HSL1_ARATH	reviewed	HSL1 At1g28440 F3M18.12	Arabidopsis thaliana (Mouse-ear cress)	2.7.11.1		CATALYTIC ACTIVITY: Reaction=L-seryl-[protein] + ATP = O-phospho-L-seryl-[protein] + ADP + H(+); Xref=Rhea:RHEA:17989, Rhea:RHEA-COMP:9863, Rhea:RHEA-COMP:11604, ChEBI:CHEBI:15378, ChEBI:CHEBI:29999, ChEBI:CHEBI:30616, ChEBI:CHEBI:83421, ChEBI:CHEBI:456216; EC=2.7.11.1; CATALYTIC ACTIVITY: Reaction=L-threonyl-[protein] + ATP = O-phospho-L-threonyl-[protein] + ADP + H(+); Xref=Rhea:RHEA:46608, Rhea:RHEA-COMP:11060, Rhea:RHEA-COMP:11605, ChEBI:CHEBI:15378, ChEBI:CHEBI:30013, ChEBI:CHEBI:30616, ChEBI:CHEBI:61977, ChEBI:CHEBI:456216; EC=2.7.11.1;		SUBCELLULAR LOCATION: Cell membrane {ECO:0000305}; Single-pass type I membrane protein {ECO:0000305}.	Protein kinase superfamily, Ser/Thr protein kinase family	IPR011009;IPR001611;IPR032675;IPR013210;IPR050647;IPR000719;IPR017441;IPR008271;		NP_174166.1;	AC010155;CP002684;AY093235;BT008808;AK227198;FJ708639;	3D-structure;ATP-binding;Cell membrane;Glycoprotein;Kinase;Leucine-rich repeat;Membrane;Nucleotide-binding;Phosphoprotein;Reference proteome;Repeat;Serine/threonine-protein kinase;Signal;Transferase;Transmembrane;Transmembrane helix	CTCGCAAGCCTAATAAATCTGGTGTTGGCATACAACCCCTTTTCACCCGGCCAACTTCCTACAGAATTCGGCAACTTGACGAATCTTGAAGACCTTTGGCTCACCGATTGCAATTTGGTTGGCTCGATGCCGGAGAGTTTCAGCAGGCTGCATCGACTCAGGAATCTCGACTTGGCCAGTAATGGACTCACAGGATCACTACCAAGTTCGATTTTTGAGCTCAAGAGCCTTGTACAAATCGAGCTTTATAGCAACCTTTTTAATGGGAACTTGCCAACGGGGTGGTCTAATTTGACTGATTTAAGAAGATTTGATGCTTCAATGAATAAATTTACTGGGGTGATTCCTGCTGATCTCTGTATGTTACCTCTGGAATCTTTGAACTTGTTCGAGAACAATCTTGAGGGTCTGATCCCTACAAGCATTTCTAAGTCTCCAAATCTATATGAACTTAAATTGTTTGGAAACCGAATCACAGGTTCCTTACCGCATGAACTAGGCAAGAACTCAGCTTTGCAAACTTTGGACGTATCGAATAACCACCTTTCCGGCACGGTTCCGGAGTTTTTATGCCATAATGGAGCCTTAGAGCAGTTAGTTTTGATCAACAATGCATTTTCCGGGAATATTCCGGTGAATCTTGGGAAATGCCGGAGTTTAAGCCGGATTAGAATGCGAAACAACCAGCTTTATGGTGAAATCCCTGCTGAGTTTTGGGGCTTGCCTCACGTGTACTTGCTAGATCTCTACGGCAATGCCTTTTCAGGAAATATTTCACGATTGGTTTATGGTGCAAAAAATCTATCAATCCTTTTGATATCCAAGAACAGATTTTCCGGGAGCATACCTTACGAAATCGGGTCGCTGGATAATTTGATCGAGTTTTCTGCGAGTGAAAATGAGTTTACTGGGGGAATCCCTGGTTCCATTGTGAATTTAGGACAACTTGGAAGGCTTGATCTTAGTAACAATGAACTAACTGGTGAAATTCCAAAGGAAACTGAATCTATGAAGGAACTGAATGAGCTTGATTTGGCTAACAATCGATTATCTGGTAATATCCCTGATGTACTTGGGAACCTGCCATTGCTTAATTATCTTGATCTTTCACAGAATAATTTTATTGGGCCGGTTCCGGTGTCACTGCAGAATCTGAAGCTCAATGTGCTAAATTTGTCGTATAATCAGCTTTCAGGTAGTATACCTCCTCTTTTTGCTAAGGGGGTTTACAGGGACAGCTTTCTTGGAAATCCCGGTTTGTGTATCGATGATGCCAGTTTTTGCAAGCCCAAAAACGTATACAGAGACCAAGTATTTTCATGGATGCTAAGGTTTATTTATGCAATAGCTGGAGTTGTTATCCTTGTTGGGGTTGTTTGGTTTGTGATGAAGTACAAGAGCATCAAGAAAATGCAAAGAGGGGCCACTATAACAAAATGGACATCTTTCCATAAGCTATGCTTCAGTGAATTCGAAATAAGCGATTGTCTTAAAGAAGATAATGTGATTGGAGTGGGTGCCTCTGGAAAAGTGTACAAAGTTATTCTTCGAAATGGAGAGACGGTTGCGGTTAAGAAGCTGTGGGGTCGACAAAACAAGGATGGAACTGGTTTTGGTGTTGTCAGTTCTGATAAAGGAGAATTCGAAGCAGAAGTTGAGACGCTTGGGCAAATCAGGCACAAGAATATCGTCAGATTGTGGTGTTGCTGCAATGCTGCTAATTGCAAGCTTCTTGTCTATGAATATATGCCTAATGGGAGCTTAGGAGATTTGCTGCAAAGTAATAAGCATAGATTGTTGGATTGGCCAATGAGGTTCAAGATTGTGTTGGATTTTGCTGAAGGGCTCTCGTATTTGCACCACGATTGCGTTCCTCCAATCGTGCACAGGGACGTAAAATCCAACAATATACTGCTTGATGAAGATTTTAGAGCAAAGATTTCGGATTTTGGAGTTGCCAAGATTGTTAAAGCTGTTAATAGGGGAGTCGAGTCCATGTCCGTTATTGCTGGTTCCTGTGGTTATATTGCACCAGAATATGCTTACACACTTCATGTGACTGAAAAGAGTGACATATACAGCTTTGGTGTGGTCATACTCGA	LASLINLVLAYNPFSPGQLPTEFGNLTNLEDLWLTDCNLVGSMPESFSRLHRLRNLDLASNGLTGSLPSSIFELKSLVQIELYSNLFNGNLPTGWSNLTDLRRFDASMNKFTGVIPADLCMLPLESLNLFENNLEGLIPTSISKSPNLYELKLFGNRITGSLPHELGKNSALQTLDVSNNHLSGTVPEFLCHNGALEQLVLINNAFSGNIPVNLGKCRSLSRIRMRNNQLYGEIPAEFWGLPHVYLLDLYGNAFSGNISRLVYGAKNLSILLISKNRFSGSIPYEIGSLDNLIEFSASENEFTGGIPGSIVNLGQLGRLDLSNNELTGEIPKETESMKELNELDLANNRLSGNIPDVLGNLPLLNYLDLSQNNFIGPVPVSLQNLKLNVLNLSYNQLSGSIPPLFAKGVYRDSFLGNPGLCIDDASFCKPKNVYRDQVFSWMLRFIYAIAGVVILVGVVWFVMKYKSIKKMQRGATITKWTSFHKLCFSEFEISDCLKEDNVIGVGASGKVYKVILRNGETVAVKKLWGRQNKDGTGFGVVSSDKGEFEAEVETLGQIRHKNIVRLWCCCNAANCKLLVYEYMPNGSLGDLLQSNKHRLLDWPMRFKIVLDFAEGLSYLHHDCVPPIVHRDVKSNNILLDEDFRAKISDFGVAKIVKAVNRGVESMSVIAGSCGYIAPEYAYTLHVTEKSDIYSFGVVIL	n.a.
Rs_78073	Rs_78073__TRINITY_DN65065_c0_g4_i1	15.5979	40.152	-1.32018	0.00550874	0.0483583	Transcript DEG	Uncharacterized Ramonda serbica protein													other_or_unresolved																	CTCGCTGAGATGGGAACCATATCATAATCCTAACCCTAATTGGAGTTCATATATACAACAAAGATCGCAAAACCCTGATGCATCAGCAATAAATTCCGATCCATCTGCTTCTATCGTAATAAAATAAATCCTCCCCTTTTTCCCCAAAATCCCTCTTGTTCTTTATACCTTTCGTCCCCTTTTCGTAATCCCAATTTTCCTTTGTGAATGGTGGAAATCTCGAGCGCACAATTGATGATCATCCCCGCTTCCTCAAGAAGAGGGGTTTCGATATCCGCCGCCAATATTTTCTGCTTCGGATCGTGCATGGAAGGCTGGTACTATCGCTGCCTCGGCCTCGACCCTTGATATCAAGAACCCTAATTTATAATATCCCAATCTCCATTTTCGATCTTTGCGACCCCCTTCCTTTTTTTTCCTAGGAAAGTATATTTAAGATTATTTTTTTTTGGTAATAAAGAATGTTGATTTGTAAGCCAAAGAAGAACCAGCCCTTGAAGGGGAACAGATTCTTGATCAGCGTTACGGTGCCCGGGAGCGCCGGCCCGATTCGATTTGTGGTGAATGAGGAGGATCTTGTTGCTGATGTTGTTAATACTGCGCTGAAATCGTATGCTCGTGAGGGCAGGCTCCCTGTTCTTGGTTCTAATCTCAATAATTTCATGCTTTACTGCCCCTTTTCTGGAACTGAAGCTCTGAATCCATGGGAGATG	HLPWIQSFSSRKGAVKHEIIEIRTKNREPALTSIRFQRSINNISNKILLIHHKSNRAGAPGHRNADQESVPLQGLVLLWLTNQHSLLPKKNNLKYTFLGKKRKGVAKIENGDWDIIN	n.a.
Rs_78087	Rs_78087__TRINITY_DN65071_c0_g1_i1	5.42364	39.3608	-2.81921	0.00526131	0.0469446	Transcript DEG	calmodulin-binding receptor-like cytoplasmic kinase 2;	calmodulin-binding receptor-like cytoplasmic kinase 2 [Primulina huaijiensis]		sp|Q8VZJ9|CRCK2_ARATH	Calmodulin-binding receptor-like cytoplasmic kinase 2	1.19e-61	PF00069;		pollen development [GO:0009555]	ATP binding [GO:0005524]; protein serine kinase activity [GO:0106310]; protein serine/threonine kinase activity [GO:0004674]	chloroplast [GO:0009507]; cytosol [GO:0005829]		ath:AT4G00330;	other_or_unresolved	Q8VZJ9	CRCK2_ARATH	reviewed	CRCK2 At4g00330 A_IG005I10.8 F5I10.8	Arabidopsis thaliana (Mouse-ear cress)	2.7.11.1		CATALYTIC ACTIVITY: Reaction=L-seryl-[protein] + ATP = O-phospho-L-seryl-[protein] + ADP + H(+); Xref=Rhea:RHEA:17989, Rhea:RHEA-COMP:9863, Rhea:RHEA-COMP:11604, ChEBI:CHEBI:15378, ChEBI:CHEBI:29999, ChEBI:CHEBI:30616, ChEBI:CHEBI:83421, ChEBI:CHEBI:456216; EC=2.7.11.1; CATALYTIC ACTIVITY: Reaction=L-threonyl-[protein] + ATP = O-phospho-L-threonyl-[protein] + ADP + H(+); Xref=Rhea:RHEA:46608, Rhea:RHEA-COMP:11060, Rhea:RHEA-COMP:11605, ChEBI:CHEBI:15378, ChEBI:CHEBI:30013, ChEBI:CHEBI:30616, ChEBI:CHEBI:61977, ChEBI:CHEBI:456216; EC=2.7.11.1;		SUBCELLULAR LOCATION: Cytoplasm {ECO:0000305}.	Protein kinase superfamily, Ser/Thr protein kinase family	IPR011009;IPR000719;IPR017441;IPR008271;		NP_001329075.1;NP_567170.2;	AF013293;AF195115;AL161471;CP002687;CP002687;AY064064;AY133754;AK227113;	ATP-binding;Cytoplasm;Kinase;Nucleotide-binding;Phosphoprotein;Reference proteome;Serine/threonine-protein kinase;Transferase	GATGGCGAATCAGGAGCAACTCATGTTTCTACTCTTGTTAAAGGCACTGCCGGCTACCTAGACCCTGAATACATGAAAACCAACCAACTCACTGACAAGAGTGATGTTTACTCGTTTGGTGTTTTACTTGTGGAGCTTGTTACTGGCAGGCGCCCTATTGAACCAAAACGGGAAAACAAGGAGCGTGTGACTGTGAAATGGGCATTGAAAAAATATGCTCGCGGGGATGCAATATTAGTTTTGGATCCAAAGCTAGTGAGATCACCTGCTAATAGCTTTGCTATGGAAAAGATTCTTGAATTAGCTTTGCTATGTGTGGGTCCCACTCGTCACATCAGACCTACCATGAGGAAATGTGCAGAGAAACTTTGGAGTGTCCGGAAAGATTACAGGGAATTTTTAACTACTGGTGTCCCTCCTACCTCTGCTGAATCTCAGATGAGTAACTCCATAAGAGAGTAACGGTTGAGTAGTTGTTACCTCGAGGCCAGTGTTTTGTGAGGATAGCAACTCTTGTAACGGCTTATCTGTTCTTGAAAGACAAGTAGAATCCATGATTTGGGGCACGAAGTTTGCATCCAGAATACTTGTTTTTAAATTGGTTCGTCGAGTCCTATGTTGGAAATTTGGAAGATCAAGCCTTGATAATTTATTTCTTGGATTTTGAGGTGAGTTCGTGTTGTGTGGCTTATGGGGGTATAGGATATATTTTTAAAAATATTGCATATATTTATGTATTGTTC	DGESGATHVSTLVKGTAGYLDPEYMKTNQLTDKSDVYSFGVLLVELVTGRRPIEPKRENKERVTVKWALKKYARGDAILVLDPKLVRSPANSFAMEKILELALLCVGPTRHIRPTMRKCAEKLWSVRKDYREFLTTGVPPTSAESQMSNSIRE	n.a.
Rs_78137	Rs_78137__TRINITY_DN65081_c1_g2_i1	19.4754	40.6533	-1.01889	0.00226198	0.0276401	Transcript DEG	signal transducer and activator of transcription C-like;	uncharacterized protein [Primulina eburnea]				3.42e-90								other_or_unresolved																	CTTTATGATTGGATTTTGAGACAGCAACAAGATGGTGTGAGGGTGATGACTGGTGACATACTTGCATATATGCAGAACGAGTTGGATTACGGAACAGAGGAACTTCCATCATCCCCAAGGCTGACATTGCAGCACCAACAACCGCCCCAAACTGCTGCAGTTCACTCACTTCACCATGGATTTCCCGTATCTTCTAATGCACTTGTGGCTGCAACAGTTGGGCAAGGCTCGCGTATAGGAATCTCCGACCAAAGCAAGAACAACTCTTTCTCAAATGTAATATCTAGTCCTGCTCGTAGGAATCTCCAACAATGTCACTTGACACATGGTGGTCACAGTGCAAATAATGCTGCTGCACGGAACAATGAGATTGGCTGCAACCAATCCAGAGATTCGAATCCCCGCCCCCAGAGTTCTAACGAATCTTTGATGGACATGCATGCTGATAGCCCTGGCCATGATTCTACTTACTGAAATGATGAAATCCCATCTCCATTATCAGGTGAGAGAAAATCACTAGTTCAAATCTGTAAAAAGTCAAGGTCGTCTTTCTGGTTTTGGCCCTGAATGCTGTGTGAAACATACTTGGTATTGGTGTTCTTTTTTCTTTTTAATATCGATATTAATCCTCTGGTATCCTATTAAATTTATTGTTTCATCAAAAAACTTCACTCCATGTGTGAT	LYDWILRQQQDGVRVMTGDILAYMQNELDYGTEELPSSPRLTLQHQQPPQTAAVHSLHHGFPVSSNALVAATVGQGSRIGISDQSKNNSFSNVISSPARRNLQQCHLTHGGHSANNAAARNNEIGCNQSRDSNPRPQSSNESLMDMHADSPGHDSTY	n.a.
Rs_78139	Rs_78139__TRINITY_DN65081_c1_g2_i5	2.17207	29.4715	-3.65579	0.000170695	0.00526881	Transcript DEG	signal transducer and activator of transcription C-like;	uncharacterized protein [Primulina eburnea]				6.76e-115								other_or_unresolved																	TTTTGTAGTGCTGCTAGCTTTCTTTCGCAGCTATATACCCAGGCTATGCACCGACAGCGGCTCTCGTTCCAGGCCGGTGAACGCCGTGCGCTGGAAAAGCTTTATGATTGGATTTTGAGACAGCAACAAGATGGTGTGAGGGTGATGACTGGTGACATACTTGCGTATATGCAGAACGAGTTGGATTACGGGACAGAGGAACCTCCATCATCCCCGAGGCTGACATTGCAGCACCAACAACCGTCCCAAACTGCTGCAATTCACTCAGGTCACCATGGATTTCCCATTTCTTCTAATACAATCGTGGCTTCAACAGTTGGGCAAGGCTCGCGTTTAGGGATCTCCGAACAAAGCAAAAACAATATTTTCTCAAATGCACTATCTAGTCCTGCTCGTCGGAATCTCCAGCAATATCACTTGACACATGGTGGTCACAATGCAAATAATGCTGCTGAACGGAACAATGAGATTGGCTGCAACCAATCCAGAGATCTTAATCCCCATCCCCAAAGTTCGAACGACTCTTTGATGGACATGCATGCTGATAGCCCTTGCCATGATTCTCCATACTGAAATGATGAAATCCCATCTCCATTATCAGGTGAGAGAAAATCA	FCSAASFLSQLYTQAMHRQRLSFQAGERRALEKLYDWILRQQQDGVRVMTGDILAYMQNELDYGTEEPPSSPRLTLQHQQPSQTAAIHSGHHGFPISSNTIVASTVGQGSRLGISEQSKNNIFSNALSSPARRNLQQYHLTHGGHNANNAAERNNEIGCNQSRDLNPHPQSSNDSLMDMHADSPCHDSPY	n.a.
Rs_7824	Rs_7824__TRINITY_DN62479_c0_g1_i2	7.79241	0.377642	4.26318	0.00367756	0.0375747	Transcript DEG	dof zinc finger protein DOF5.4;	dof zinc finger protein DOF5.4 [Henckelia pumila]		sp|Q8LDR0|DOF54_ARATH	Dof zinc finger protein DOF5.4	7.88e-44	PF02701;		DNA-templated transcription [GO:0006351]; regulation of DNA-templated transcription [GO:0006355]	DNA-binding transcription factor activity [GO:0003700]; transcription cis-regulatory region binding [GO:0000976]; zinc ion binding [GO:0008270]	nucleus [GO:0005634]		ath:AT5G60850;	other_or_unresolved	Q8LDR0	DOF54_ARATH	reviewed	DOF5.4 OBP4 At5g60850 MAE1.9	Arabidopsis thaliana (Mouse-ear cress)		FUNCTION: Transcription factor that binds specifically to a 5'-AA[AG]G-3' consensus core sequence. Enhances the DNA binding of OBF transcription factors to OCS elements (By similarity). {ECO:0000250}.			SUBCELLULAR LOCATION: Nucleus {ECO:0000305}.		IPR045174;IPR003851;		NP_200893.1;	AF155817;AB015472;CP002688;AY056413;AY081709;AY085856;	DNA-binding;Metal-binding;Nucleus;Reference proteome;Transcription;Transcription regulation;Zinc;Zinc-finger	CTCGGGTTTTTCGGCGGCGGGGGCGGTGACAGGAGACTGCGGCTGCAGGGCCACTTGACTCCCCAGGCTTTGAAGTGCCCTAGGTGCGACTCGCTCAACACCAAGTTTTGCTATTATAACAACTACAACCTCTCTCAGCCGCGGCATTTCTGTAAGGCCTGCCGCCGTTATTGGACCAAAGGCGGTGTCCTCCGTAGCGTTCCCGTCGGCGGTGGCTGTCGGAAGACCAAACGTTCGAAGACTAAAAGCAGCGCAGGGGATGGATCAAAAGAACACAAATCGAAATCTCAGAGTCCAAGCAGCACGGATAGCTCTAGCCTCACCGCCGCTTCTGTCGTGGAAAGATCGGCGAAATACGGTTTCTCAGGTGCGAGGATCTACAACGCGAATCCCTCTCCAAACCCTAACTTCGATAATCACGGCCAGCCGTTGATTAACCACTCCGGATCCACCGATAGCCAGATGATCTTCACCGAGATCGGCAGTTTCGACGGCCTTACGGCGTCGTCGGATAATGCAGCGAGCATGATTGGATTCAGCTTGGCCGACATTCGTACGACGTCGTTCGACAGGATGCCAGAAGCTCCGGCAGCCGATAATCCAGGTCCGGAGATGATCGGAATAGCGGAGGTGGACGAGTTAAAGATGCAAGACATGAACGGCGACGGACTGACGGCAGCGCTTGATTGGGGGAGCTGTGGCGGAGTTGGCGGTGGAGATCAAAGTCTGTTTGATCTGACGGCTGCCCTTGATCCTTCATACTGGTGTCAACCACAGTGGACTGACAGTGACCATTCCCTACCTTACCTTCCATAGTCCCAAAATCTCACCGTTTTAACACTTGAAATACATATATTTTTCTAATCTATGGTGTTTTTTAAATCCAAATTTATTTTTCAAATATTTACTTCGTTTTCAATTGGGTGAATTTGGTCAAATATATATTATACTATTTCATCATATAATTAAGCACATATGATTTTTTTGTCCAAGTTTAAACTAACCTGCACATAGTTTCTTTCTATT	LGFFGGGGGDRRLRLQGHLTPQALKCPRCDSLNTKFCYYNNYNLSQPRHFCKACRRYWTKGGVLRSVPVGGGCRKTKRSKTKSSAGDGSKEHKSKSQSPSSTDSSSLTAASVVERSAKYGFSGARIYNANPSPNPNFDNHGQPLINHSGSTDSQMIFTEIGSFDGLTASSDNAASMIGFSLADIRTTSFDRMPEAPAADNPGPEMIGIAEVDELKMQDMNGDGLTAALDWGSCGGVGGGDQSLFDLTAALDPSYWCQPQWTDSDHSLPYLP	n.a.
Rs_78254	Rs_78254__TRINITY_DN65136_c4_g5_i2	761.552	103.694	2.87673	0.000285997	0.00736773	Transcript DEG	Chlorophyll a-b binding protein 2;	Chlorophyll a-b binding protein 2 [Dorcoceras hygrometricum]		sp|P08222|CB22_CUCSA	Chlorophyll a-b binding protein of LHCII type 1 (Fragment)	1.51e-93	PF00504;		photosynthesis, light harvesting [GO:0009765]	chlorophyll binding [GO:0016168]; metal ion binding [GO:0046872]	chloroplast thylakoid membrane [GO:0009535]; photosystem I [GO:0009522]; photosystem II [GO:0009523]			other_or_unresolved	P08222	CB22_CUCSA	reviewed		Cucumis sativus (Cucumber)		FUNCTION: The light-harvesting complex (LHC) functions as a light receptor, it captures and delivers excitation energy to photosystems with which it is closely associated.			SUBCELLULAR LOCATION: Plastid, chloroplast thylakoid membrane; Multi-pass membrane protein.	Light-harvesting chlorophyll a/b-binding (LHC) protein family	IPR001344;IPR022796;			M16058;	Chlorophyll;Chloroplast;Chromophore;Magnesium;Membrane;Metal-binding;Phosphoprotein;Photosynthesis;Photosystem I;Photosystem II;Plastid;Thylakoid;Transmembrane;Transmembrane helix	AAGGCTGGATCCCAGATCTTCAGCGATGGTGGACTTGACTACTTGGGCAACCCAAGCTTGATCCATGCTCAAAGCATCTTGGCCATATGGGCCTGCCAGGTCATACTCATGGGGGCTATTGAGGGCTACCGTGTTGCCGGCGGGCCACTCGGCGAGATTACAGACCCAATATACCCAGGTGGTAGCTTCGATCCATTGGGTCTTGCTGAGGACCCGGAGGCATTCGCTGAGCTCAAGGTTAAGGAATTGAAGAATGGGAGACTTGCCATGTTTTCCATGTTTGGATTCTTCGTGCAGGCTATTGTGACTGGAAAGGGACCAATAGAAAACCTTGCTGACCACCTTGCAGACCCGGTTAACAACAATGCATGGGCCTATGCTACTAACTTCACTCCTGGAAAGTGATGTTGTGACATTTAAAACTGTTCAATTGAGACTGCTGTTTAAATATTGTGAATTATTGG	KAGSQIFSDGGLDYLGNPSLIHAQSILAIWACQVILMGAIEGYRVAGGPLGEITDPIYPGGSFDPLGLAEDPEAFAELKVKELKNGRLAMFSMFGFFVQAIVTGKGPIENLADHLADPVNNNAWAYATNFTPGK	n.a.
Rs_78255	Rs_78255__TRINITY_DN65136_c4_g5_i3	1161.39	162.52	2.83713	0.000978025	0.0161775	Transcript DEG	Chlorophyll a-b binding protein 2;	Chlorophyll a-b binding protein 2 [Dorcoceras hygrometricum]		sp|P08222|CB22_CUCSA	Chlorophyll a-b binding protein of LHCII type 1 (Fragment)	5.26e-94	PF00504;		photosynthesis, light harvesting [GO:0009765]	chlorophyll binding [GO:0016168]; metal ion binding [GO:0046872]	chloroplast thylakoid membrane [GO:0009535]; photosystem I [GO:0009522]; photosystem II [GO:0009523]			other_or_unresolved	P08222	CB22_CUCSA	reviewed		Cucumis sativus (Cucumber)		FUNCTION: The light-harvesting complex (LHC) functions as a light receptor, it captures and delivers excitation energy to photosystems with which it is closely associated.			SUBCELLULAR LOCATION: Plastid, chloroplast thylakoid membrane; Multi-pass membrane protein.	Light-harvesting chlorophyll a/b-binding (LHC) protein family	IPR001344;IPR022796;			M16058;	Chlorophyll;Chloroplast;Chromophore;Magnesium;Membrane;Metal-binding;Phosphoprotein;Photosynthesis;Photosystem I;Photosystem II;Plastid;Thylakoid;Transmembrane;Transmembrane helix	AAGGCTGGATCCCAGATCTTCAGCGATGGTGGACTTGACTACTTAGGCAACCCAAGCTTGATCCATGCTCAAAGCATCTTGGCCATATGGGCCTGCCAGGTCATACTCATGGGGGCTATTGAGGGCTACCGTATTGCCGGCGGGCCACTTGGCGAGATTACAGACCCAATATACCCAGGTGGTAGCTTCGATCCATTGGGTCTTGCTGAGGACCCGGAGGCATTCGCTGAGCTAAAGGTTAAGGAATTGAAGAATGGGAGACTTGCCATGTTTTCCATGTTTGGATTCTTCGTGCAGGCTATTGTGACTGGAAAGGGACCAATAGAAAACCTTGCTGACCACCTTGCAGACCCGGTTAACAACAATGCATGGGCCTATGCTACTAACTTCACTCCTGGAAAGTGAAGGTTGTGACTGTTAAAAACTGTTCAATCGGGACTGTTGTTTAAAATTATTGTGAATTATTGGAATATAATGCTTTTTCGAGTTGAATCTGAATGGTTTTATTGGGTTTTATCTATTTCTCCCTGTCTAATCTCTCTCTAAAGTGAATTGGAAACATGTAAAGAGG	KAGSQIFSDGGLDYLGNPSLIHAQSILAIWACQVILMGAIEGYRIAGGPLGEITDPIYPGGSFDPLGLAEDPEAFAELKVKELKNGRLAMFSMFGFFVQAIVTGKGPIENLADHLADPVNNNAWAYATNFTPGK	n.a.
Rs_78303	Rs_78303__TRINITY_DN65158_c0_g3_i1	15.2045	2.74061	2.5421	0.00148224	0.0211163	Transcript DEG	30S ribosomal protein S9 chloroplastic-like;	small ribosomal subunit protein uS9c [Henckelia pumila]		sp|P82278|RR9_SPIOL	Small ribosomal subunit protein uS9c	1.68e-74	PF00380;		translation [GO:0006412]	RNA binding [GO:0003723]; rRNA binding [GO:0019843]; structural constituent of ribosome [GO:0003735]	chloroplast [GO:0009507]; plastid small ribosomal subunit [GO:0000312]			chloroplastic_or_plastid	P82278	RR9_SPIOL	reviewed	PRPS9 SOVF_016530	Spinacia oleracea (Spinach)		FUNCTION: Component of the chloroplast ribosome (chloro-ribosome), a dedicated translation machinery responsible for the synthesis of chloroplast genome-encoded proteins, including proteins of the transcription and translation machinery and components of the photosynthetic apparatus. {ECO:0000305|PubMed:10874039, ECO:0000305|PubMed:28007896}.			SUBCELLULAR LOCATION: Plastid, chloroplast {ECO:0000269|PubMed:10874039, ECO:0000269|PubMed:28007896}.	Universal ribosomal protein uS9 family	IPR020568;IPR000754;IPR023035;IPR020574;IPR014721;			KQ133176;AF242547;	3D-structure;Acetylation;Chloroplast;Direct protein sequencing;Plastid;Reference proteome;Ribonucleoprotein;Ribosomal protein;RNA-binding;rRNA-binding;Transit peptide	CTCGTATATTGGTACTTCATCTGCATTATCCTCTTCACGCTACAAGAAATCCATTCACCAGTCACCAACCAACACACCTCCATCAACGGCTATGGCGGCCTCCATCTCCGCTCTAACCTCATCAGTAGCTTCCCTCTCATTCTCCTCCCAAGTTTCGCCAAAGCCCGTCCCTTCTCTTTCATTTACTCCATTGAAGCCCCTATGTTTTAAACCCCCTGCCCCAAAATTCCCCACTTTCATCATATCCTCCTCAGCTTCGGTCGCCGCCACAGACCTTGAAACAGCTGATCTCGAAAAGCTGGTGAAATCCAGGCTTCCTGGTGGATTCGCGGCGCAGAATATAATCGGCACTGGCCGCAGGAAATGTGCTATCGCTAGGGTTGTTCTGCAGGAAGGCTCCGGGAAATTTATCATCAACTATCGTGATGCTAAGGAATACCTTCAAGGGAATCCTCTGTGGCTGCAGTATATCAAGACTCCTCTAGTGACTTTAGGATATGAGAGTGGCTATGATGTCTTTGTAAAGGCGCATGGTGGCGGCCTGTCTGGGCAGGCTCAAGCAATTTCGCTTGGTGTTGCTCGGGCTTTACT	SYIGTSSALSSSRYKKSIHQSPTNTPPSTAMAASISALTSSVASLSFSSQVSPKPVPSLSFTPLKPLCFKPPAPKFPTFIISSSASVAATDLETADLEKLVKSRLPGGFAAQNIIGTGRRKCAIARVVLQEGSGKFIINYRDAKEYLQGNPLWLQYIKTPLVTLGYESGYDVFVKAHGGGLSGQAQAISLGVARAL	n.a.
Rs_7841	Rs_7841__TRINITY_DN62487_c0_g1_i3	3.95181	17.7232	-2.21909	0.00257158	0.0299627	Transcript DEG	ras-related protein Rab11D-like;	ras-related protein YPT3 [Henckelia pumila]		sp|Q01111|YPT3_NICPL	Ras-related protein YPT3	1.7e-131	PF00071;		protein transport [GO:0015031]	GTP binding [GO:0005525]; GTPase activity [GO:0003924]	plasma membrane [GO:0005886]			other_or_unresolved	Q01111	YPT3_NICPL	reviewed	YPT3	Nicotiana plumbaginifolia (Leadwort-leaved tobacco) (Tex-Mex tobacco)		FUNCTION: Protein transport. Probably involved in vesicular traffic (By similarity). {ECO:0000250}.			SUBCELLULAR LOCATION: Cell membrane {ECO:0000305}; Lipid-anchor {ECO:0000305}; Cytoplasmic side {ECO:0000305}.	Small GTPase superfamily, Rab family	IPR027417;IPR050209;IPR005225;IPR001806;			X63874;	Cell membrane;GTP-binding;Lipoprotein;Membrane;Nucleotide-binding;Prenylation;Protein transport;Transport	CAACTCATTGAAGAAGGAAAAGAAAAGGAGATGGCGGGCTATAGGGCAGATGAAGAGTATGATTATTTGTTCAAGCTTGTTCTGATAGGCGATTCAGGTGTTGGAAAATCCAATCTTCTATCGAGGTTCACTAAGAATGAGTTCAATCTGGAGTCTAAATCCACTATTGGCGTTGAGTTTGCAACTAAAAGCCTTAACATTGAGGGTAAAGTCATCAAAGCTCAGATTTGGGACACTGCTGGTCAAGAAAGGTATCGTGCCATTACTAGTGCTTATTATCGAGGAGCTGTTGGTGCTTTGCTAGTGTACGATGTCACTCGGCGTCCTACTTTTGAGAACATTCTGAGATGGCTTAAAGAATTGAGAGATCATACCGACCCAAATATTGTAGTCATGCTTATTGGAAACAAATCAGATCTTCGACATCTCGTGGCTGTTTCGACTGACGATGGCAAAGATTTAGCCGAAAAGGAGTCTCTCTACTTCATGGAGACTTCAGCTTTGGAAGCAACAAATGTGGACAAGGCATTTTCCGAAGTTCTGGCTCAGATTCACCAGATTGTGAGCCGGAAAGCTGTTGAGGCTGGCGATGAAACTGCTACTTCTATTCCAACCAAGGGGGAAACGATCAATATCAAAGATGATGCTTCAGTCTGGCAGAGATACGGATGCTGCTCAAACTAGGCTCACACGCACGGTTTGAGGGTAATTTGACTCCCATTGAGCTTCCTTCCTGTACATCATTACGGTACTCAGTGCACACCCTCATTAACTAGATATCTTTGTTTTGTTAACAATAAGAATACATCTCGAACAAAGTAGAAACGGG	QLIEEGKEKEMAGYRADEEYDYLFKLVLIGDSGVGKSNLLSRFTKNEFNLESKSTIGVEFATKSLNIEGKVIKAQIWDTAGQERYRAITSAYYRGAVGALLVYDVTRRPTFENILRWLKELRDHTDPNIVVMLIGNKSDLRHLVAVSTDDGKDLAEKESLYFMETSALEATNVDKAFSEVLAQIHQIVSRKAVEAGDETATSIPTKGETINIKDDASVWQRYGCCSN	n.a.
Rs_78411	Rs_78411__TRINITY_DN65211_c0_g1_i2	30.1039	69.3286	-1.18393	0.00150465	0.0213257	Transcript DEG	serine/threonine-protein kinase HT1;	serine/threonine/tyrosine-protein kinase HT1-like [Primulina huaijiensis]		sp|Q9FGB1|CBC2_ARATH	Serine/threonine-protein kinase 52	7.16e-57	PF07714;		cellular response to carbon dioxide [GO:0071244]; regulation of stomatal opening [GO:1902456]; response to blue light [GO:0009637]; response to red light [GO:0010114]; signal transduction [GO:0007165]; temperature homeostasis [GO:0001659]	ATP binding [GO:0005524]; protein serine/threonine kinase activity [GO:0004674]; protein serine/threonine/tyrosine kinase activity [GO:0004712]; protein tyrosine kinase activity [GO:0004713]	cytoplasm [GO:0005737]; cytosol [GO:0005829]; plasma membrane [GO:0005886]; plasmodesma [GO:0009506]; plastid [GO:0009536]			other_or_unresolved	Q9FGB1	CBC2_ARATH	reviewed	CBC2 STY52 At5g50000 MPF21.1	Arabidopsis thaliana (Mouse-ear cress)	2.7.11.1	FUNCTION: Serine/threonine protein kinase that phosphorylates proteins on serine and threonine residues (PubMed:29101334). Collectively with CBC1, acts as a negative regulator of stomatal opening, probably via the inhibition of plasma membrane-type ATPases (AHA1 and AHA2) activity in guard cells, but in an abscisic acid (ABA)-independent manner (PubMed:31904040). However, at low concentrations of CO(2), together with CBC1, stimulates stomatal opening via the inhibition of S-type anion channels in response to blue light (BL) and red light (RL), thus being a key component to maximize photosynthesis in the light under low CO(2) conditions (PubMed:29101334, PubMed:31904040). Required for temperature decrease in leaves (PubMed:29101334). Downstream target of HIGH LEAF TEMPERATURE1 (HT1) during low CO(2)-induced stomatal opening (PubMed:29101334). {ECO:0000269|PubMed:29101334, ECO:0000269|PubMed:31904040}.	CATALYTIC ACTIVITY: Reaction=L-seryl-[protein] + ATP = O-phospho-L-seryl-[protein] + ADP + H(+); Xref=Rhea:RHEA:17989, Rhea:RHEA-COMP:9863, Rhea:RHEA-COMP:11604, ChEBI:CHEBI:15378, ChEBI:CHEBI:29999, ChEBI:CHEBI:30616, ChEBI:CHEBI:83421, ChEBI:CHEBI:456216; EC=2.7.11.1; Evidence={ECO:0000269|PubMed:29101334}; CATALYTIC ACTIVITY: Reaction=L-threonyl-[protein] + ATP = O-phospho-L-threonyl-[protein] + ADP + H(+); Xref=Rhea:RHEA:46608, Rhea:RHEA-COMP:11060, Rhea:RHEA-COMP:11605, ChEBI:CHEBI:15378, ChEBI:CHEBI:30013, ChEBI:CHEBI:30616, ChEBI:CHEBI:61977, ChEBI:CHEBI:456216; EC=2.7.11.1; Evidence={ECO:0000269|PubMed:29101334};		SUBCELLULAR LOCATION: Cytoplasm, cytosol {ECO:0000269|PubMed:29101334, ECO:0000269|PubMed:31904040}.	Protein kinase superfamily, Ser/Thr protein kinase family	IPR011009;IPR000719;IPR001245;IPR008271;IPR051681;		NP_199811.1;	AB026650;CP002688;AY085263;	ATP-binding;Cytoplasm;Kinase;Nucleotide-binding;Phosphoprotein;Reference proteome;Serine/threonine-protein kinase;Transferase;Tyrosine-protein kinase	CTCGCAGGAGGTTATGATGTTGGCAAGGTTGAGGCATCCAAACATTGTTCGCTTTATTGGCGCATGCCGCAAACCCATGGTCTGGTGTATTGTCACTGAATATGCCAAGGGTGGGTCAGTGCGTCAATTTTTGGCAAAGCGACAGAACCGTGCTGTACCCCTGAAATTGGCTGTAAAGCAGGCCTTGGATGTGGCAAGAGGGATGGAATATGTGCATGGGTTGAATTTAATTCATCGGGACTTGAAGTCAGACAATCTTCTAATATCTGCTGACAAGTCCATTAAGATTGCAGATTTTGGTGTAGCTCGTATTGAGGTTCAAACTGAAGGGATGACTCCGGAGACAGGCACATATCGATGGATGGCCCCGGAGATGATCCAACATCGCCCTTATACACAGAAAGTCGACGTCTATAGCTTCGGGATTGTGCTGTGGGAGCTGATAACTGGGATGCTTCCTTTCCAGAACATGACTGCTGTGCAGGCTGCATTTGCCGTAGTCAATAAAGGCGTTCGACCCACCATCCCAAATGATTGCCTCCCTGCTCTCAGTCAGATCATGACGCTTTGCTGGGATCCCAATCCCGATGTTCG	SQEVMMLARLRHPNIVRFIGACRKPMVWCIVTEYAKGGSVRQFLAKRQNRAVPLKLAVKQALDVARGMEYVHGLNLIHRDLKSDNLLISADKSIKIADFGVARIEVQTEGMTPETGTYRWMAPEMIQHRPYTQKVDVYSFGIVLWELITGMLPFQNMTAVQAAFAVVNKGVRPTIPNDCLPALSQIMTLCWDPNPDV	n.a.
Rs_78414	Rs_78414__TRINITY_DN65211_c0_g5_i2	18.3724	1.49259	3.58118	0.000193504	0.00573006	Transcript DEG	serine/threonine-protein kinase STY13-like;	serine/threonine-protein kinase STY13-like [Primulina huaijiensis]		sp|Q9ZQ31|STY13_ARATH	Serine/threonine-protein kinase STY13	4.42e-95	PF07714;		protein phosphorylation [GO:0006468]; regulation of embryonic development [GO:0045995]; seed oilbody biogenesis [GO:0010344]; signal transduction [GO:0007165]	ATP binding [GO:0005524]; protein kinase activity [GO:0004672]; protein serine kinase activity [GO:0106310]; protein serine/threonine kinase activity [GO:0004674]; protein serine/threonine/tyrosine kinase activity [GO:0004712]; protein tyrosine kinase activity [GO:0004713]	cytoplasm [GO:0005737]		ath:AT2G24360;	other_or_unresolved	Q9ZQ31	STY13_ARATH	reviewed	STY13 At2g24360 T28I24.9	Arabidopsis thaliana (Mouse-ear cress)	2.7.11.1	FUNCTION: Serine/threonine protein kinase that phosphorylates proteins on serine, threonine and tyrosine residues. {ECO:0000269|PubMed:16429265}.	CATALYTIC ACTIVITY: Reaction=L-seryl-[protein] + ATP = O-phospho-L-seryl-[protein] + ADP + H(+); Xref=Rhea:RHEA:17989, Rhea:RHEA-COMP:9863, Rhea:RHEA-COMP:11604, ChEBI:CHEBI:15378, ChEBI:CHEBI:29999, ChEBI:CHEBI:30616, ChEBI:CHEBI:83421, ChEBI:CHEBI:456216; EC=2.7.11.1; Evidence={ECO:0000269|PubMed:16429265}; CATALYTIC ACTIVITY: Reaction=L-threonyl-[protein] + ATP = O-phospho-L-threonyl-[protein] + ADP + H(+); Xref=Rhea:RHEA:46608, Rhea:RHEA-COMP:11060, Rhea:RHEA-COMP:11605, ChEBI:CHEBI:15378, ChEBI:CHEBI:30013, ChEBI:CHEBI:30616, ChEBI:CHEBI:61977, ChEBI:CHEBI:456216; EC=2.7.11.1; Evidence={ECO:0000269|PubMed:16429265};			Protein kinase superfamily, Ser/Thr protein kinase family	IPR011009;IPR000719;IPR001245;IPR008271;IPR050167;		NP_565568.1;	AC006403;CP002685;AY046026;AY133876;	ATP-binding;Kinase;Nucleotide-binding;Phosphoprotein;Reference proteome;Serine/threonine-protein kinase;Transferase;Tyrosine-protein kinase	GACAATCTTCTAATATCTGCTGACAAGTCCATTAAGATTGCAGATTTTGGTGTAGCTCGTATCGAGGTTCAAACTGAAGGAATGACACCAGAGACAGGCACATATCGATGGATGGCCCCGGAGATGATCCAGCATCGCCCTTACACTCAGAAAGTAGACGTCTATAGCTTCGGGATTGTGCTGTGGGAGCTAATCACTGGAATGCTTCCTTTCCAGAACATGACTGCTGTACAGGCTGCATTTGCGGTAGTCAATAAAGGAGTTCGCCCCACCATCCCAAACGATTGCCTCCCTGCTCTTGGTCGGGTCATGACGCTGTGCTGGGATGCCAATCCCGACGTCCGCCCCTCATTCTCTCAAGTAGTCAGAATGCTCGAGTCTGCAGAGACCGAGATCTTGACAACTGTCAGAAAGGCTCGTTTCCGGTGCTGCATGAGCCAACCAATGACTGCAGATTAGAAGTTGGAGAATGGTGAATTGCTTTATGTCTATTTTATGTATGTATCAGGCCTTACTTTTCCAGGTAGAAAAATTGAGAAACTTTAATTTGACAACTGATTGTTTTGTGGCTTTTTTCTCTTTTCAAGTTTATGGGATTTGATATTCTCAATTGCTGATTATATAGTATATTTGATG	DNLLISADKSIKIADFGVARIEVQTEGMTPETGTYRWMAPEMIQHRPYTQKVDVYSFGIVLWELITGMLPFQNMTAVQAAFAVVNKGVRPTIPNDCLPALGRVMTLCWDANPDVRPSFSQVVRMLESAETEILTTVRKARFRCCMSQPMTAD	n.a.
Rs_78427	Rs_78427__TRINITY_DN65217_c1_g3_i6	13.4374	1.88777	2.8524	0.000385576	0.00894395	Transcript DEG	zinc transporter 5-like;	zinc transporter 5-like [Dorcoceras hygrometricum]		sp|Q6L8G0|ZIP5_ORYSJ	Zinc transporter 5	1.99e-80	PF02535;		zinc ion transmembrane transport [GO:0071577]; zinc ion transport [GO:0006829]	zinc ion transmembrane transporter activity [GO:0005385]	plasma membrane [GO:0005886]		dosa:Os05g0472700;	other_or_unresolved	Q6L8G0	ZIP5_ORYSJ	reviewed	ZIP5 ZIP2 Os05g0472700 LOC_Os05g39560 P0015C02.14 P0486C01.1	Oryza sativa subsp. japonica (Rice)		FUNCTION: Zinc transporter that mediates zinc uptake from the rhizosphere and may be responsible for the translocation of zinc within the plant. {ECO:0000269|PubMed:20419467}.			SUBCELLULAR LOCATION: Cell membrane {ECO:0000269|PubMed:20419467}; Multi-pass membrane protein {ECO:0000269|PubMed:20419467}.	ZIP transporter (TC 2.A.5) family	IPR003689;IPR004698;			AY281300;AB126087;AC135423;AC135924;AP008211;AP014961;AK070864;	Cell membrane;Ion transport;Membrane;Reference proteome;Signal;Transmembrane;Transmembrane helix;Transport;Zinc;Zinc transport	ATTCCGGTGCACGTGCACGCCACGCACGGCCACGCGCATGGGTCTATTTCGTCGGAGTCGGATTCCGGTGAGACGGAGCTGCTCCGTCATCGTGTGATATCACAGGTGTTGGAGTTGGGTATCATAGTCCACTCCGTGATAATTGGGATTGCTTTAGGTGCTTCGGAAAGTCCTAAAACAATACGTCCCTTGATTGCTGCTTTGACATTCCATCAATTCTTTGAAGGCATCGGTCTCGGAGGATGCATAGCACAGGCAAAGTTCAAGGCAAGGGCAGTTGCAATAATGGGTCTATTCTTCTCCCTGACGACCCCAGTTGGCATTGCAATTGGCATTGGTATAAGCAACATCTACAGTGAAACAAGCCCAACTGCACTTATTGTGGAAGGATGTTTTAACTCGGCATCTGCTGGAATCTTGATATATATGGCACTTGTGGATCTTCTTGCTGCTGATTTCATGAGCCCCAAATTGCAAGGCAGTGGGAAACTTCAGTTAGGGGCAAATGTGTCTCTTCTTTTGGGTGCTGGTGCCATGTCTCTATTGGCTAAGTGGGCTTGAATTTTTAATTATATATATTTTGTGTGAGGTTTTTGCTGGATATACAACTTCTTCTGTAATCTACTTTTTTTTTTTTTTTTTTGCCGTTTTTGGGGTCCATTTTTATTCATTTTGTGGTGTTATCTTGTTTTGTCAAATTTGATTTGAGTGTTGTT	IPVHVHATHGHAHGSISSESDSGETELLRHRVISQVLELGIIVHSVIIGIALGASESPKTIRPLIAALTFHQFFEGIGLGGCIAQAKFKARAVAIMGLFFSLTTPVGIAIGIGISNIYSETSPTALIVEGCFNSASAGILIYMALVDLLAADFMSPKLQGSGKLQLGANVSLLLGAGAMSLLAKWA	n.a.
Rs_78496	Rs_78496__TRINITY_DN65247_c0_g4_i4	1.15939	89.1179	-6.10713	2.54523e-05	0.00145796	Transcript DEG	probable calcium-binding protein CML36;	putative calcium-binding protein CML35 [Primulina tabacum]		sp|P30188|CML35_ARATH	Probable calcium-binding protein CML35	3.03e-21	PF13499;			calcium ion binding [GO:0005509]	cytosol [GO:0005829]		ath:AT2G41410;	other_or_unresolved	P30188	CML35_ARATH	reviewed	CML35 At2g41410 F13H10.4	Arabidopsis thaliana (Mouse-ear cress)		FUNCTION: Potential calcium sensor. {ECO:0000250}.					IPR011992;IPR018247;IPR002048;IPR039647;		NP_181672.1;	X68054;AC005662;CP002685;AF360307;AY056357;AY084696;	Calcium;Metal-binding;Reference proteome;Repeat	TGGAGGCCTTGCTCAGCCGTCTCGGAGCCGAGCCGCCGAGCGAGGAGGAGCTGAAGATGATGCTGAGTGAGGTGGATAGAGACGGGGATGGGTGTATCTCTTTGGAGGAGTTCTATGCTATCGGCTCGGATTTTGCGAAGCCGGCTTGCGACTCGGAGCTGAAGGAAGTATTCGCCTTCTTTGACTCCGACGGGGATGGGAAGATAACGGCGGAAGAGCTTTATCAAGTTTTCAAAATTATAGGCGATTCGCGTTGCACGGTGGAGGACTGCAGACGGATGATCGGAGATGTGGACCGGAACGGGGACGGATTTGTTTGCTTCCAGGATTTCAGTGTTATGATGGAGCGGTAAAGATGAACAAATTTTTTTGTATGAAGAATAAAGAAGAAATTGAATGTTATAATCATTGCTTGTTCCAATTTTCATGAAATTAGAGGTCTTTTATATTCCATTGGATTTTTTTTAAAAAAAAA	EALLSRLGAEPPSEEELKMMLSEVDRDGDGCISLEEFYAIGSDFAKPACDSELKEVFAFFDSDGDGKITAEELYQVFKIIGDSRCTVEDCRRMIGDVDRNGDGFVCFQDFSVMMER	n.a.
Rs_78497	Rs_78497__TRINITY_DN65247_c0_g5_i1	5.65584	128.146	-4.39137	1.43519e-07	3.43447e-05	Transcript DEG	probable calcium-binding protein CML35;	putative calcium-binding protein CML35 [Primulina tabacum]		sp|Q9FYK2|CML25_ARATH	Probable calcium-binding protein CML25	1.02e-16	PF13499;		root hair elongation [GO:0048767]	calcium ion binding [GO:0005509]	cytoplasm [GO:0005737]; nucleus [GO:0005634]		ath:AT1G24620;	other_or_unresolved	Q9FYK2	CML25_ARATH	reviewed	CML25 At1g24620 F21J9.28	Arabidopsis thaliana (Mouse-ear cress)		FUNCTION: Potential calcium sensor. {ECO:0000250}.					IPR011992;IPR018247;IPR002048;IPR039647;		NP_173866.1;	AC000103;CP002684;DQ446288;	Calcium;Metal-binding;Reference proteome;Repeat	CCGAGCCGCCGAGCGAGGAGGAGATGAAGATGATGCTGAGTGAGGTGGATAGAGATGGGGATGGGTGTATCTCTTTGGAGGAGTTCTACGCGATCGGCTCGGGTTTTGGGAAGTCGGTTTGCGGCTCGGATCTGAAGGAGGTATTCTCCTTCTTCGACTCCGATGGGGATGGGAAGATAACGGCGGATGAGCTTCACAAGGTTTTCGGGATAATCGGCGATGAACGGTGCACGGTGGAGGATTGCCGACGGATGATCGGAGATGTGGACAGGAACGGGGATGGATTTGTTTGCTTCGAGGACTTCAGTCTTATGATGGAGAAGCAACGATGAACGAAACGTTTGCTCGATTTCTTCGTATCAAAAATTTAGAATATAGAAAAAAAAAGAAAGGAAAATATGATATCATTTGCTTGTTTCAATTTTCATGAAATTGGAAAGTGTTATATTTATTTGAATTTTTGATTAGTTGAAATTAAAATATCTTCATGTTGGGTTCGTCG	EPPSEEEMKMMLSEVDRDGDGCISLEEFYAIGSGFGKSVCGSDLKEVFSFFDSDGDGKITADELHKVFGIIGDERCTVEDCRRMIGDVDRNGDGFVCFEDFSLMMEKQR	n.a.
Rs_78511	Rs_78511__TRINITY_DN65252_c0_g2_i1	4.38035	25.1583	-2.43319	0.00465861	0.043518	Transcript DEG	SPFH/Band 7/PHB domain-containingmembrane-associated protein family;	uncharacterized protein [Primulina huaijiensis]				3.37e-58								other_or_unresolved																	TCTTCTTTGCTTGAGGAAAAAAATAGAAGCATCGACACTAATGAGGAGATAAAACTCAGGGAAGAAGATGGAGGTTGGAGTTACAAAAGAAGAAATGGGGTGATAACTAATGATGAAAGAAGCATTTCTAATCAAAGGGAAAAGTCGATGGCACTCAATAGTGAAGGCCTAGAGGGCTTGATCCCACGGGCTAAACTTTTGCTTACCCTGGGAGGAACATTCTTTCTCGCATTCTGGCCATTGATTCTTGCAACTGTTGCATTCTTCTGTGCTTTGTATCTGTATTTTGGACCTGAATTT	SSLLEEKNRSIDTNEEIKLREEDGGWSYKRRNGVITNDERSISNQREKSMALNSEGLEGLIPRAKLLLTLGGTFFLAFWPLILATVAFFCALYLYFGPEF	n.a.
Rs_78573	Rs_78573__TRINITY_DN65278_c0_g2_i2	1.09853	14.6575	-3.75527	0.00109786	0.0174314	Transcript DEG	protein binding protein;	probable E3 ubiquitin-protein ligase RHB1A isoform X1 [Primulina huaijiensis]		sp|Q2HIJ8|RHB1A_ARATH	Probable E3 ubiquitin-protein ligase RHB1A	4.53e-36	PF13639;		protein ubiquitination [GO:0016567]	ubiquitin protein ligase activity [GO:0061630]; ubiquitin-protein transferase activity [GO:0004842]; zinc ion binding [GO:0008270]	nucleus [GO:0005634]		ath:AT4G00335;	other_or_unresolved	Q2HIJ8	RHB1A_ARATH	reviewed	RHB1A At4g00335	Arabidopsis thaliana (Mouse-ear cress)	2.3.2.27	FUNCTION: Probable E3 ubiquitin-protein ligase that may possess E3 ubiquitin ligase activity in vitro. {ECO:0000250|UniProtKB:Q9ZT50}.	CATALYTIC ACTIVITY: Reaction=S-ubiquitinyl-[E2 ubiquitin-conjugating enzyme]-L-cysteine + [acceptor protein]-L-lysine = [E2 ubiquitin-conjugating enzyme]-L-cysteine + N(6)-ubiquitinyl-[acceptor protein]-L-lysine.; EC=2.3.2.27;	PATHWAY: Protein modification; protein ubiquitination. {ECO:0000305}.			IPR001841;IPR013083;		NP_001319828.1 [Q2HIJ8-1];NP_567171.1 [Q2HIJ8-1];NP_974488.1 [Q2HIJ8-1];	AF079179;AF195115;CP002687;CP002687;CP002687;AK118155;BT024583;AK228408;AY087523;	Alternative splicing;Metal-binding;Reference proteome;Transferase;Ubl conjugation pathway;Zinc;Zinc-finger	GGAGGTTGTTGTTCTTCTTCTTCCAGGAAGCCTCAGTTTCACGGAACGCCAGTGTATTGTTATTATCCACAAGTTTCAGAAGAGCATGATTACCTGACATCTCATGATGGCATAGCTACCGTACGTGCTTCTGCATTGTTAATCGACTTGAACTTAAATATGTCTACTCCCGAAACTTATCGATCACCTCCTGCACCTCTCCCATATGACTTAGTTTTTGGGCACCCAGAATCTACGGATCCCGAGTCTGGAGAAGTGACTATAACTGGACATACTCTGGAGAAGACCAGCTGCATCGTTCTCAAAGAAGCAAATTTCTTAAAAGAATCAGATATTCTTCCCATTTCTCCGAGGAAAGTAGATCTTGAATTTTCGAAGTCGGAACCGCTTTCAACAGATGAAGATGACACATGCCCAACTTGTCTTGAAGAGTATGATGAGGAGAACCCTAAAATTGTGACCAAGTGCAGCCATCACTTTCATCTTTC	GGCCSSSSRKPQFHGTPVYCYYPQVSEEHDYLTSHDGIATVRASALLIDLNLNMSTPETYRSPPAPLPYDLVFGHPESTDPESGEVTITGHTLEKTSCIVLKEANFLKESDILPISPRKVDLEFSKSEPLSTDEDDTCPTCLEEYDEENPKIVTKCSHHFHL	n.a.
Rs_78682	Rs_78682__TRINITY_DN65319_c3_g2_i1	280.94	38.9296	2.85147	2.22464e-05	0.00132743	Transcript DEG	fructose-bisphosphate aldolase 1 chloroplastic;	fructose-bisphosphate aldolase 1, chloroplastic [Primulina huaijiensis]		sp|Q9SJU4|ALFP1_ARATH	Fructose-bisphosphate aldolase 1, chloroplastic	2.47e-106	PF00274;		fructose 1,6-bisphosphate metabolic process [GO:0030388]; gluconeogenesis [GO:0006094]; glycolytic process [GO:0006096]	fructose-bisphosphate aldolase activity [GO:0004332]	apoplast [GO:0048046]; chloroplast [GO:0009507]; chloroplast envelope [GO:0009941]; chloroplast stroma [GO:0009570]; chloroplast thylakoid [GO:0009534]; cytosol [GO:0005829]; cytosolic ribosome [GO:0022626]; mitochondrion [GO:0005739]; plastoglobule [GO:0010287]; thylakoid [GO:0009579]; thylakoid lumen [GO:0031977]		ath:AT2G21330;	chloroplastic_or_plastid	Q9SJU4	ALFP1_ARATH	reviewed	FBA1 At2g21330 F3K23.9	Arabidopsis thaliana (Mouse-ear cress)	4.1.2.13	FUNCTION: Plays a key role in glycolysis and gluconeogenesis. {ECO:0000250|UniProtKB:Q9SJQ9}.	CATALYTIC ACTIVITY: Reaction=beta-D-fructose 1,6-bisphosphate = D-glyceraldehyde 3-phosphate + dihydroxyacetone phosphate; Xref=Rhea:RHEA:14729, ChEBI:CHEBI:32966, ChEBI:CHEBI:57642, ChEBI:CHEBI:59776; EC=4.1.2.13; Evidence={ECO:0000250|UniProtKB:Q9SJQ9};	PATHWAY: Carbohydrate degradation; glycolysis; D-glyceraldehyde 3-phosphate and glycerone phosphate from D-glucose: step 4/4. {ECO:0000305}.	SUBCELLULAR LOCATION: Plastid, chloroplast, plastoglobule {ECO:0000269|PubMed:11719511, ECO:0000269|PubMed:16414959, ECO:0000269|PubMed:16461379}. Plastid, chloroplast stroma {ECO:0000269|PubMed:16414959}.	Class I fructose-bisphosphate aldolase family	IPR029768;IPR013785;IPR000741;		NP_565508.1 [Q9SJU4-1];	AC006841;CP002685;AF419589;AF428408;AY035043;AY049282;AY049286;AY062582;AY090291;AY128380;AY128784;AY142633;BT000106;BT002415;	Alternative splicing;Chloroplast;Direct protein sequencing;Glutathionylation;Glycolysis;Lyase;Methylation;Phosphoprotein;Plastid;Reference proteome;Schiff base;Transit peptide	CACACTTCTTGTCTCTGCCCCTGGCCTCGGCCAGTACATCTCTGGTGCCATCTTATTTGAGGAGACACTCTACCAATCCACTGCTGATGGCAAGAAAATGGTGGATGTTCTTGTAGAGCAGAACATTGTCCCTGGCATTAAAGTGGATAAGGGTTTGGTTCCACTTGTTGGTTCGAATGAGGAGTCATGGTGCCAGGGTCTTGATGGCCTCGCCTCTCGCTCCGCTGCTTACTACCAACAAGGTGCTCGTTTCGCCAAATGGCGTACTGTTGTGAGCATCCCCAATGGTCCATCTGCCTTGGCAGTGAAGGAGGCGGCTTGGGGCCTAGCTCGCTATGCTGCTATTTCTCAGGAGGCTGGATTGGTCCCTATTGTGGAGCCAGAAATCTTGCTAGATGGCGAACATGGGATTGACAGAACTTTTGAGGTTGCTTTGAAGGTCTGGGCTGAAGTTTTTCTCTACTTAGCTGAAAACAATGTGTTGTTTGAGGGTATT	TLLVSAPGLGQYISGAILFEETLYQSTADGKKMVDVLVEQNIVPGIKVDKGLVPLVGSNEESWCQGLDGLASRSAAYYQQGARFAKWRTVVSIPNGPSALAVKEAAWGLARYAAISQEAGLVPIVEPEILLDGEHGIDRTFEVALKVWAEVFLYLAENNVLFEGI	n.a.
Rs_78707	Rs_78707__TRINITY_DN65337_c3_g11_i1	11.3564	0.377642	4.82502	0.000466959	0.0100928	Transcript DEG	Uncharacterized Ramonda serbica protein													other_or_unresolved																	GAGGTCACTAAAAAATCCATCTTTGAGTACATATGGATTGATGGTTTTGGGAGACTCAGAAGCAAGGCCAGGACTCTACCTGGTCCAGTTAGTGACGCTTCAGAGCTTCCGAAATGGAATTTTGACGGTTCGAGTACCGGTCAAGCCCCTGGTGAAGACAGCGAAGTCATCATTTAGTAATGCTTCCTTCACCTTGCATCCTCCGTTATGTTCAACCCTTTTTCTTGTTATATTCATGAATTCAAAAGTGGAACTAGAGATAGTTGAATGGTTGGACGGCTGTTTGGATGGCAGTGATTTGGTCTATCTGGCTTCTTAGGAACAACCTTATTTTTGAAGATCAACATGACTCGATTGATGGTTTATTAGAGTTAATTAAATATGGGTCTTGATTTTGGACCAAAAATAAGAGTAAAAGCTTCCCTTATGCTCTATTGGATTGGTCTAGGGAACCAATGATTTGCCTATCAGCATCTTAGTTTTGGGAGTCTACCATCTTTTGTTGTTGCTTTCCTCTTTTCTCTTTCATTGTGTTTTCTGTAAACTATTGAGTACTTCAGGTACTCTTGCTTTTTATTAATTTTTATTTGCCTGATAAAAAAAAAAATGCAGCCCTCAGGCGATTTTCCCTGATCCATTCAGGAGAGGAAACCATGTGCTTGTAAGTCCTGTCCCCATATATATCCTAGCACGATAAGGAATTATATTGTTATCCTTTTTTGTTGAAAATTTGCTCAATGTTTTTTTGTTTCATTTTCCA	RSLKNPSLSTYGLMVLGDSEARPGLYLVQLVTLQSFRNGILTVRVPVKPLVKTAKSSFSNASFTLHPPLCSTLFLVIFMNSKVELEIVEWLDGCLDGSDLVYLAS	n.a.
Rs_78709	Rs_78709__TRINITY_DN65337_c3_g1_i2	42.3086	4.1887	3.32665	0.000233091	0.00646301	Transcript DEG	glutamine synthetase nodule isozyme;	glutamine synthetase cytosolic isozyme-like [Primulina huaijiensis]		sp|O04867|GLNA1_ALNGL	Glutamine synthetase	3.24e-79	PF00120;		glutamine biosynthetic process [GO:0006542]	ATP binding [GO:0005524]; glutamine synthetase activity [GO:0004356]	cytoplasm [GO:0005737]			other_or_unresolved	O04867	GLNA1_ALNGL	reviewed	GLN1	Alnus glutinosa (European alder) (Betula alnus var. glutinosa)	6.3.1.2		CATALYTIC ACTIVITY: Reaction=L-glutamate + NH4(+) + ATP = L-glutamine + ADP + phosphate + H(+); Xref=Rhea:RHEA:16169, ChEBI:CHEBI:15378, ChEBI:CHEBI:28938, ChEBI:CHEBI:29985, ChEBI:CHEBI:30616, ChEBI:CHEBI:43474, ChEBI:CHEBI:58359, ChEBI:CHEBI:456216; EC=6.3.1.2;		SUBCELLULAR LOCATION: Cytoplasm.	Glutamine synthetase family	IPR008147;IPR036651;IPR014746;IPR008146;IPR027303;IPR027302;IPR050292;			Y08681;	ATP-binding;Cytoplasm;Ligase;Nitrogen fixation;Nucleotide-binding	AAGGTTGCTGCTGAGGTACCATGGTATGGTATAGAGCAAGAGTATACTTTGCTGCAGAAAGATGTGGTCTGGCCTTTAGGCTGGCCCCTTGGAGGGTTCCCCGGACCACAGGGACCATACTATTGTGGGATCGGTGCTGATAAAGCATTTGGCCGTGATGTCGTTTATGCTCATTACAAAGGATGTCTCTATGCTGGCATAAACATTAGTGGGATCAATGGAGAAGTTATGCCCGGCCAGTGGGAATTTCAAGTCGGGCCATCTGTGGGTATCTCTGCTGGAGACCAAATATGGGTTTCTCGTTACATTCTAGAGAGGATTTCTGAGATAGCTGGTTGCGTCCTCACGCTGGATCCCAAGCCCATTTCG	KVAAEVPWYGIEQEYTLLQKDVVWPLGWPLGGFPGPQGPYYCGIGADKAFGRDVVYAHYKGCLYAGINISGINGEVMPGQWEFQVGPSVGISAGDQIWVSRYILERISEIAGCVLTLDPKPIS	n.a.
Rs_78711	Rs_78711__TRINITY_DN65337_c3_g1_i5	116.671	5.33916	4.44872	4.0367e-08	1.31249e-05	Transcript DEG	glutamine synthetase nodule isozyme;	glutamine synthetase cytosolic isozyme-like isoform X2 [Primulina tabacum]		sp|P14656|GLN11_ORYSJ	Glutamine synthetase cytosolic isozyme 1-1	1.01e-128	PF00120;PF03951;		glutamine biosynthetic process [GO:0006542]	ATP binding [GO:0005524]; glutamine synthetase activity [GO:0004356]	cytoplasm [GO:0005737]		dosa:Os02g0735200;	other_or_unresolved	P14656	GLN11_ORYSJ	reviewed	GLN1-1 RGS28 Os02g0735200 LOC_Os02g50240 OsJ_08295 P0487D09.8	Oryza sativa subsp. japonica (Rice)	6.3.1.2	FUNCTION: High-affinity glutamine synthetase involved in ammonium assimilation (PubMed:15918879, PubMed:21255162). Seems to be a major component of the cytosolic glutamine synthetic pathway in leaf blades (PubMed:15918879, PubMed:21255162). Plays an important role in maintaining carbon and nitrogen metabolic balance during ammonium assimilation in shoots and roots, thus controlling plant growth and development (PubMed:21255162, PubMed:24743556). Plays an important role in maintaining broad range of metabolites and transcripts involved in the maintenance of plant metabolic homeostasis and development of plastid in roots (PubMed:32024696). {ECO:0000269|PubMed:15918879, ECO:0000269|PubMed:21255162, ECO:0000269|PubMed:24743556, ECO:0000269|PubMed:32024696}.	CATALYTIC ACTIVITY: Reaction=L-glutamate + NH4(+) + ATP = L-glutamine + ADP + phosphate + H(+); Xref=Rhea:RHEA:16169, ChEBI:CHEBI:15378, ChEBI:CHEBI:28938, ChEBI:CHEBI:29985, ChEBI:CHEBI:30616, ChEBI:CHEBI:43474, ChEBI:CHEBI:58359, ChEBI:CHEBI:456216; EC=6.3.1.2; Evidence={ECO:0000269|PubMed:15574840}; PhysiologicalDirection=left-to-right; Xref=Rhea:RHEA:16170; Evidence={ECO:0000269|PubMed:15574840};		SUBCELLULAR LOCATION: Cytoplasm {ECO:0000305}.	Glutamine synthetase family	IPR008147;IPR036651;IPR014746;IPR008146;IPR027303;IPR027302;IPR050292;			X14245;AB037595;AB037664;AP004880;AP008208;AP014958;CM000139;AK061157;AK104987;	ATP-binding;Cytoplasm;Direct protein sequencing;Ligase;Nucleotide-binding;Reference proteome	GGTGAAGACAGTGAAGTCATCATTTACCCTCAGGCGATTTTCCCTGATCCATTCAGGAGAGGAAACCATGTGCTTGTCATGTGTGATACTTATACTCCATCTGGAGAACCTATTCCCACAAACAAGAGGCATCGAGCTGCTCAAATATTTAGCGATCCTAAGGTTTCTGCTGAGGTACCATGGTATGGTATCGAGCAAGAGTACACTTTGCTGCAGAGAGATGTGGTCTGGCCTTTAGGGTGGCCCGCTGGTGGGTTCCCCGGACCACAGGGACCGTACTATTGTGGTATAGGTGCTGATAAGGCATTTGGCCGTGATGTCGTTGATGCTCATTACAAAGCATGTCTCTATGCTGGCATAAACATCAGTGGAATCAATGGAGAAGTTATGCCTGGCCAGTGGGAATTTCAAGTCGGGCCATCTGTGGGTATCTCTGCTGGAGATCAAATATGGGTTGCTCGTTACATTCTCGAGAGGATTACTGAGATAGCTGGTTGCGTCCTCTCGCTGGATCCCAAGCCCATTCCGGGTGACTGGAATGGAGCTGGCGCTCATACGAATTACAGGTTAAATTGTAGTACACGATTTTTCTAGAATGTGTATCTTATGTTAGTAGCAAGCAAAAGTGACAAATGACTTTTGTGTATAAATGTCGAGGCAAGAGTAGAACTCTTTGTCCTTAAGACAATATTACCCCGCTACGGTGCTAACAGTTTTAATAGCAATTTGTCTTCTAAGATACGACGACTATGATTTGTGATAGAAGCATTTCAGATCACAAATCCCATAAACCACAAAGGTTTAAAGCACTCAACTTTGGTGTAGAAAATATGTAGGATATGCAAATACTTCGATTATACTTTTTCTCACAACATATATGATGTCAATCTCTAGAAAGGTTTTATTGGAATTCAAGTGAAGGGTTGTTTATATAGTTATCCAATGAACATCACCAAAAGACACCATTTAGAAGCATCAATTCATGAAAAGTTGCATCTCTACATGAAGGGTTGCATTCTTGGTTGAAAATGTGCTTGTCTAAAAGACACAACTTTGAAATATTTTTCCATGAATGGTTGCATCTTTACATGAAGGGGTGCAATGCTTAATTGTAATTATTTTTTTGCAACATAAATTCTGTGAACTATTATGTTTTTTCATTTCAACTTCTTTAATCACACATTATCATAGTAAATGTGCCCTTCATACCCCTAAGCAAAGCATATGAAAATATTCAGTACAAAATCCATGAGAGAGGATGGAGGGTATGAAGTCATTAAGGAGGCGATTCGTAAGCTTGGTTTAAGGCACAAGGAGCACATTGCTGCTTATGGAGAAGG	GEDSEVIIYPQAIFPDPFRRGNHVLVMCDTYTPSGEPIPTNKRHRAAQIFSDPKVSAEVPWYGIEQEYTLLQRDVVWPLGWPAGGFPGPQGPYYCGIGADKAFGRDVVDAHYKACLYAGINISGINGEVMPGQWEFQVGPSVGISAGDQIWVARYILERITEIAGCVLSLDPKPIPGDWNGAGAHTNYRLNCSTRFF	n.a.
Rs_78713	Rs_78713__TRINITY_DN65337_c3_g9_i1	92.2921	17.6171	2.38724	0.00276494	0.0313129	Transcript DEG	glutamine synthetase nodule isozyme;	glutamine synthetase nodule isozyme [Dorcoceras hygrometricum]		sp|Q43785|GLNA3_MEDSA	Glutamine synthetase nodule isozyme	5.69e-60	PF00120;PF03951;		glutamine biosynthetic process [GO:0006542]	ATP binding [GO:0005524]; glutamine synthetase activity [GO:0004356]	cytoplasm [GO:0005737]			other_or_unresolved	Q43785	GLNA3_MEDSA	reviewed	GS1	Medicago sativa (Alfalfa)	6.3.1.2		CATALYTIC ACTIVITY: Reaction=L-glutamate + NH4(+) + ATP = L-glutamine + ADP + phosphate + H(+); Xref=Rhea:RHEA:16169, ChEBI:CHEBI:15378, ChEBI:CHEBI:28938, ChEBI:CHEBI:29985, ChEBI:CHEBI:30616, ChEBI:CHEBI:43474, ChEBI:CHEBI:58359, ChEBI:CHEBI:456216; EC=6.3.1.2;		SUBCELLULAR LOCATION: Cytoplasm.	Glutamine synthetase family	IPR008147;IPR036651;IPR014746;IPR008146;IPR027303;IPR027302;IPR050292;			U15591;	ATP-binding;Cytoplasm;Ligase;Nitrogen fixation;Nucleotide-binding	GCTGGATCCCAAGCCCATTTCGGGTGACTGGAATGGAGCTGGCGCTCATACGAATTACAGTACAAAATCCATGAGAGAGGATGGAGGCTACGAAGTCATTAAGGAGGCGATTCGTAAGCTTGGTTTAAGGCACAAGGAACACATTGCTGCTTACGGAGAAGGCAACGAACGTCGTCTTACAGGAAGACATGAGACAGCCAACATACACAATTTCTCATGGGGTGTGGCGAACCGTGGAGCATCCATTAGGGTCGGAAGGGAGACCGAAAGGGATGGAAAAGGTTATTTTGAGGATCGCAGGCGTGCTTGG	LDPKPISGDWNGAGAHTNYSTKSMREDGGYEVIKEAIRKLGLRHKEHIAAYGEGNERRLTGRHETANIHNFSWGVANRGASIRVGRETERDGKGYFEDRRRAW	n.a.
Rs_78737	Rs_78737__TRINITY_DN65351_c2_g2_i1	4.09816	0	4.36176	0.00266763	0.0306288	Transcript DEG	PREDICTED: probable receptor-like protein kinase At5g18500;	probable receptor-like protein kinase At5g18500 [Primulina huaijiensis]		sp|Q8LEB6|Y5185_ARATH	Probable receptor-like protein kinase At5g18500	1.24e-70	PF07714;			ATP binding [GO:0005524]; protein serine kinase activity [GO:0106310]; protein serine/threonine kinase activity [GO:0004674]	plasma membrane [GO:0005886]		ath:AT5G18500;	other_or_unresolved	Q8LEB6	Y5185_ARATH	reviewed	At5g18500 T28N17.1	Arabidopsis thaliana (Mouse-ear cress)	2.7.11.1		CATALYTIC ACTIVITY: Reaction=L-seryl-[protein] + ATP = O-phospho-L-seryl-[protein] + ADP + H(+); Xref=Rhea:RHEA:17989, Rhea:RHEA-COMP:9863, Rhea:RHEA-COMP:11604, ChEBI:CHEBI:15378, ChEBI:CHEBI:29999, ChEBI:CHEBI:30616, ChEBI:CHEBI:83421, ChEBI:CHEBI:456216; EC=2.7.11.1; CATALYTIC ACTIVITY: Reaction=L-threonyl-[protein] + ATP = O-phospho-L-threonyl-[protein] + ADP + H(+); Xref=Rhea:RHEA:46608, Rhea:RHEA-COMP:11060, Rhea:RHEA-COMP:11605, ChEBI:CHEBI:15378, ChEBI:CHEBI:30013, ChEBI:CHEBI:30616, ChEBI:CHEBI:61977, ChEBI:CHEBI:456216; EC=2.7.11.1;		SUBCELLULAR LOCATION: Cell membrane {ECO:0000250}; Single-pass membrane protein {ECO:0000250}.	Protein kinase superfamily, Ser/Thr protein kinase family	IPR011009;IPR000719;IPR017441;IPR052232;IPR001245;IPR008271;			AC051626;AC069328;CP002688;CP002688;CP002688;CP002688;CP002688;CP002688;BT029165;AY085517;	ATP-binding;Cell membrane;Kinase;Membrane;Nucleotide-binding;Phosphoprotein;Reference proteome;Serine/threonine-protein kinase;Transferase;Transmembrane;Transmembrane helix	CTCGGCACATTCGGTTACGTGGCTCCCGAATATGCGAACACTGGGCTTTTAAACGAAAAGAGTGATGTTTATAGCTTCGGAGTTCTTCTATTGGAGGCAATTACTGGAAGGGATCCAGTAGACTATGGCCGTCCTGCTCATGAGGTTAATCTGGTCGAGTGGCTGAAAATGATGGTGGGTAATAGGCGCTCGGAAGAAGTGGTGGATCCAAACATTGAAACAAGGCCATCGACTAGAGCCCTCAAGAGGGCTCTTTTGACAGCTTTGCGTTGTGTCGATCCAGATTCCGACAAGAGACCAAGAATGAGCCAAGTTGTCCGAATGCTCGAATCTGAAGAATATCCTATACCAAGGGAGGATCGAAGGCGTAGAAGAGCCCGAGCAAGCAGCGGTGAGATGGATTCCCAGCGAGAGAACTACGACACCGATAAAAGTGACAATCAAGATATCAAGTGAGGGAGAAGCAGAGCAGCTGTTGTTGGACATAATCAAACTTGAAGAGATCTTGTGATCATAAATGTCTATTTGTGCAGTAACATATTAATTCTGGTTAAGAGTTATCTGATCAAGATATGTGGCGAAGTAGTAGAAACAAGAATTTTTTTCTTCTATAATATTTTGTATATTTTGGTTGCTTTTTTCCTGTAATTATTTTGATTCTCGTTGTATGTTAAGCCAGCC	LGTFGYVAPEYANTGLLNEKSDVYSFGVLLLEAITGRDPVDYGRPAHEVNLVEWLKMMVGNRRSEEVVDPNIETRPSTRALKRALLTALRCVDPDSDKRPRMSQVVRMLESEEYPIPREDRRRRRARASSGEMDSQRENYDTDKSDNQDIK	n.a.
Rs_78862	Rs_78862__TRINITY_DN65412_c3_g3_i3	22.2073	1.15945	4.2665	0.000117711	0.00409689	Transcript DEG	Uncharacterized Ramonda serbica protein													other_or_unresolved																	CTTTGTCTTGCTTACGCCAAGTGCCTTCGGGGAGTTTCCCCCTGACTGGAGATGATACGCCTCCCATACGCACAGAAGAGCTATGGTTACGCCAAGTGCCTTCAGGGATTTCACTCAGCCTGCTGAGGTTACGCCCATCAGATGATCAGTCGAGCTACGGTTACGTCGAGCTCTTGGCTTTGGTTACGCTAAACATCTCTGAGTTAGGGATTCCCATCCAACATGTTGAGGTTACACCCAGTAGACAATTGGACGAGTTTCAATTGCTAATATTTATTATTTCTAGAACTCAGTTCAGATCAGAGAAGCTTTATTTGTTCCGTATTGCTTCTTGTGATCGGCCGTATTTATCTGCTTAGTTCAGGATTCTATGGTTTCTGAACATTAAACAGGTTTTTTATTCGCTTTGTATATCTACCATTGTTGGAGTTCTGGAAGCTTAATATTCATACAGCCGGGCTTTATCTGTTATGGAGTTGGGCCAAGCTTTATCTGCTCCGCATATATATTAGCTTTGGAGTTGAGTTGAGCTTTATTTGTTTCTCGAGCTCGGATCAGGCGAGTATCTTCGCTCATATTTATTATCTCTGGAGCTTAGTTCGGATCAGGCGAGCATCTTCGCTCATATTTATTATCTGGAGCTT	LSCLRQVPSGSFPLTGDDTPPIRTEELWLRQVPSGISLSLLRLRPSDDQSSYGYVELLALVTLNISELGIPIQHVEVTPSRQLDEFQLLIFIISRTQFRSEKLYLFRIASCDRPYLSA	n.a.
Rs_78891	Rs_78891__TRINITY_DN65424_c0_g1_i1	24.6314	110.31	-2.14461	0.000449361	0.00983419	Transcript DEG	phospholipid hydroperoxide glutathione peroxidase 1 chloroplastic;	probable phospholipid hydroperoxide glutathione peroxidase [Primulina huaijiensis]		sp|P52032|GPX1_ARATH	Phospholipid hydroperoxide glutathione peroxidase 1, chloroplastic	6.91e-77	PF00255;		cellular response to oxidative stress [GO:0034599]	peroxidase activity [GO:0004601]; phospholipid-hydroperoxide glutathione peroxidase activity [GO:0047066]	chloroplast [GO:0009507]; chloroplast envelope [GO:0009941]; chloroplast stroma [GO:0009570]; chloroplast thylakoid membrane [GO:0009535]; vacuole [GO:0005773]		ath:AT2G25080;	chloroplastic_or_plastid	P52032	GPX1_ARATH	reviewed	GPX1 At2g25080 F13D4.40	Arabidopsis thaliana (Mouse-ear cress)	1.11.1.12	FUNCTION: Protects cells and enzymes from oxidative damage, by catalyzing the reduction of hydrogen peroxide, lipid peroxides and organic hydroperoxide, by glutathione. {ECO:0000250|UniProtKB:O70325}.	CATALYTIC ACTIVITY: Reaction=a hydroperoxy polyunsaturated fatty acid + 2 glutathione = a hydroxy polyunsaturated fatty acid + glutathione disulfide + H2O; Xref=Rhea:RHEA:19057, ChEBI:CHEBI:15377, ChEBI:CHEBI:57925, ChEBI:CHEBI:58297, ChEBI:CHEBI:131871, ChEBI:CHEBI:134019; EC=1.11.1.12; Evidence={ECO:0000250|UniProtKB:P36968};		SUBCELLULAR LOCATION: Plastid, chloroplast {ECO:0000255}.	Glutathione peroxidase family	IPR000889;IPR029759;IPR029760;IPR036249;IPR013766;		NP_180080.1;	X89866;AJ000469;CP002685;AY035153;AY063024;	Chloroplast;Oxidoreductase;Peroxidase;Plastid;Reference proteome;Stress response;Transit peptide	CTCGGTTTTCTCCCATGGCGTTTCTTAATTCTTCGCATGAAACAAGCTTTGGTTCATCGAAATCTGCTTTTTTCCGAGATGGGTTCTCGAGTTTATCGTCAAATATATGTGGGTTTTCCTTAAGGTCCCGATCTTTTGCCACTATTTATGCCAGAGCCGCCGCAGAGAAGACCATACACGACTTTACTGTCAAGGATATTGATGGGAAGGATGTTGCTCTCAGTAAATTCAATGGAAAGGTTATTTTAATAGTGAATGTTGCTTCAAAATGCGGTTTGACATCATCAAACTACTCGGAGCTGTCTAATCTCTATGAAAAGTACAAAAGTCAAGGATTTGAAATATTAGCCTTCCCTTGTAATCAATTCGGGGGCCAAGAACCAGGATCAAACACAGAAATTAAGCAGTTTGCTAGCACAAAATTTAAAGCGGAGTTCCCCATCTTTGATAAGGTTGAGGTGAATGGGCCAAATACCTCTCCGGTTTATGAATTCCTGAAG	RFSPMAFLNSSHETSFGSSKSAFFRDGFSSLSSNICGFSLRSRSFATIYARAAAEKTIHDFTVKDIDGKDVALSKFNGKVILIVNVASKCGLTSSNYSELSNLYEKYKSQGFEILAFPCNQFGGQEPGSNTEIKQFASTKFKAEFPIFDKVEVNGPNTSPVYEFLK	n.a.
Rs_78917	Rs_78917__TRINITY_DN65437_c1_g1_i2	0.282195	18.5657	-5.54692	0.00143435	0.02068	Transcript DEG	RNA-binding protein Bicaudal-C;	uncharacterized protein [Primulina huaijiensis]				8.56e-90								other_or_unresolved																	AGGTCAATTAAAGAGCGACTTAATGGAACTACCATCGGGGATTCCGGTCGTCGGATACCAGTTCCGCGCAAGAGACAAAGAGAAGATGATGACAAATGGGGACATGATCTTTATGACGATGATGGTGCTCAAGTCTCAAATCGTCGAGTAGGTGAAAGAGATCTTCGCTTGAAGCTCCAAAGGAAGAATATAGAGCGAGCTAATCAAAGTGTGCGGGCATCTATTACGGGTGGCGCAAGGGATTTGCGTGAGAAACTCTCTGGTACACTATATTCTCGGCCTGTTGAGTCTGAGCCTCCTCCAGTGAGACCAAAAACCGCAACTGAAGCCACTAAACCTACCAGGAAAAGTGTCATTACTGAAGCTGCCCCTGTTTCAGAACCAAAGAGAGTTGCTAGCTCTGTTCCCGAGAAGAAGACTAAGCAAATGGTTGAGTCGGTAGATAATTTCTTACAGTCCCTGGGCCTCGAGAAATATTCAATTACATTTCAGGCCGAAGAAGTTGATATGACAGCCCTTATGCATATGAGTGATGAAGATCTTAAAGCTTTGGGAATACCGATGGGTCCCAGAAAGAAGATTCTTCTTGCTTT	RSIKERLNGTTIGDSGRRIPVPRKRQREDDDKWGHDLYDDDGAQVSNRRVGERDLRLKLQRKNIERANQSVRASITGGARDLREKLSGTLYSRPVESEPPPVRPKTATEATKPTRKSVITEAAPVSEPKRVASSVPEKKTKQMVESVDNFLQSLGLEKYSITFQAEEVDMTALMHMSDEDLKALGIPMGPRKKILLA	n.a.
Rs_7892	Rs_7892__TRINITY_DN62519_c0_g2_i1	13.8797	1.59015	3.17032	0.00553831	0.0485234	Transcript DEG	beta-carotene isomerase D27 chloroplastic;	beta-carotene isomerase D27, chloroplastic isoform X2 [Henckelia pumila]		sp|R4HZ96|D27_MEDTR	Beta-carotene isomerase D27, chloroplastic	6.87e-181	PF13225;			beta-carotene isomerase activity [GO:0106365]; iron ion binding [GO:0005506]	chloroplast [GO:0009507]		mtr:25485781;	chloroplastic_or_plastid	R4HZ96	D27_MEDTR	reviewed	D27 MTR_1g471050	Medicago truncatula (Barrel medic) (Medicago tribuloides)	5.2.1.14	FUNCTION: Involved in strigolactones biosynthesis by catalyzing the isomerization of the C9-C10 double bond in all-trans-beta-carotene leading to 9-cis-beta-carotene and providing the substrate for CCD7 (PubMed:26503135). Strigolactones are hormones that inhibit tillering and shoot branching through the MAX-dependent pathway, contribute to the regulation of shoot architectural response to phosphate-limiting conditions and function as rhizosphere signals that stimulate hyphal branching of arbuscular mycorrhizal fungi and trigger seed germination of root parasitic weeds (PubMed:26503135). {ECO:0000269|PubMed:26503135}.	CATALYTIC ACTIVITY: Reaction=all-trans-beta-carotene = 9-cis-beta-carotene; Xref=Rhea:RHEA:34455, ChEBI:CHEBI:17579, ChEBI:CHEBI:67188; EC=5.2.1.14; Evidence={ECO:0000269|PubMed:26503135}; PhysiologicalDirection=left-to-right; Xref=Rhea:RHEA:34456; Evidence={ECO:0000269|PubMed:26503135};		SUBCELLULAR LOCATION: Plastid, chloroplast {ECO:0000250|UniProtKB:C7AU21}.		IPR038938;IPR025114;			JN629088;CM001217;PSQE01000001;	Chloroplast;Iron;Isomerase;Metal-binding;Plastid;Reference proteome;Transit peptide	CTCGGCTTACCTTACGCAATACGCGGCACCTGTATTGCCATAATTTTATCGATAAGAGATCAGTCCCTCGAAAGCCACTGTTCCTTCAATCTTCATCTTCACAGCAAATTTGCACGAGGAACAAATAAATCAATTTTAATGGCGGTTCTAAGCTTCCAAGCTATCAATTTGCCATCAGTTAGCCATCATTGTTCTCGAAGAAACAGTCATTACAACAGCATCAGAACTATCCGATGTGGGATTGCGGAGGCATCGGGGGAACCGGCTCCGATGGGGCAGAAGACTAAATACAATGACGGCTTATTTGAGAAAGTTTTTATGACTCTGTTTGCGCTGAAAATGTCGAAATTCGCGAGAGGTGGAAATAAGGAAAATGGGTGGTTGGATTATGATTATGATTCGTTTGTTGAAGTGTCCAAGAGAGTAATGGAAGGAAGGTCGCGTCATCAACAGCAGCAAGTGGTGAGGGAGGTGCTTCTATCCATGCTTCCTCCTGGTGCACCTGCACAATTCAGAAAATTATTTCCACCAACAAAGTGGGCAGCAGAATTCAATGCTGCAATAACAGTACCTTTCTTCCACTGGTTAGTTGGTCCCTCTGAGGTTGTGGAAGTGGAAGTTAATGGAGAGAAGCAAAAAAGTGGAGTACATATTAAGAAATGCAGGTACCTGGAGAACAGTGGATGTGTAGGAATGTGTGTAAACATGTGTAAAATACCTACACAAGATTTCTTCACCAACGAGTTCGGCCTTCCGCTAACCATGACTCCTAATTTTGAGGATATGAGTTGTGAGATGGTGTATGGACAAGTTCCACCACCATTTGAGGAGGACCCAACATCCAAACAACCTTGTCTCGTGGAATTCTGCTCCTTAGCGAATCCTAGCTCCAGTTTCTGCCATAAACTAAAAGGATGAAATATTCTTTTTAGAAAAATATGAACTTTCTTGATGAGGTTGTGGTGGCAGTAGGTTTACCATGCCTGAATATTAGTACATATTTTTTTATTCTTCTTTTTAAAAAATTTAAGTGCAAAATGTACAGTGTTCTTCTACTAAGTGAAATAGTTGTTAGCGTGTATTGAAATGTACAATTGATTTCTCTCATAGGCGAACGTATGATATAAAGATTTAC	LGLPYAIRGTCIAIILSIRDQSLESHCSFNLHLHSKFARGTNKSILMAVLSFQAINLPSVSHHCSRRNSHYNSIRTIRCGIAEASGEPAPMGQKTKYNDGLFEKVFMTLFALKMSKFARGGNKENGWLDYDYDSFVEVSKRVMEGRSRHQQQQVVREVLLSMLPPGAPAQFRKLFPPTKWAAEFNAAITVPFFHWLVGPSEVVEVEVNGEKQKSGVHIKKCRYLENSGCVGMCVNMCKIPTQDFFTNEFGLPLTMTPNFEDMSCEMVYGQVPPPFEEDPTSKQPCLVEFCSLANPSSSFCHKLKG	n.a.
Rs_79001	Rs_79001__TRINITY_DN65460_c0_g4_i4	7.5401	25.9675	-1.65856	0.00350809	0.036426	Transcript DEG	cysteine protein inhibitor;	cysteine proteinase inhibitor 6-like [Primulina huaijiensis]		sp|Q0JNR2|CYT12_ORYSJ	Cysteine proteinase inhibitor 12	1.88e-45	PF16845;		defense response [GO:0006952]; hyperosmotic response [GO:0006972]; response to cold [GO:0009409]; response to water deprivation [GO:0009414]	cysteine-type endopeptidase inhibitor activity [GO:0004869]	extracellular region [GO:0005576]		dosa:Os01g0270100;	other_or_unresolved	Q0JNR2	CYT12_ORYSJ	reviewed	Os01g0270100 LOC_Os01g16430 P0667A10.20	Oryza sativa subsp. japonica (Rice)		FUNCTION: Specific inhibitor of cysteine proteinases. Probably involved in the regulation of endogenous processes and in defense against pests and pathogens (By similarity). {ECO:0000250}.			SUBCELLULAR LOCATION: Secreted {ECO:0000305}.	Cystatin family, Phytocystatin subfamily	IPR027214;IPR000010;IPR046350;IPR018073;			AP001073;AP008207;AP014957;AK119511;	Plant defense;Protease inhibitor;Reference proteome;Repeat;Secreted;Signal;Thiol protease inhibitor	CTCGCAAGAATTCAGGCATGTTGAAGATGTTCCTTCGTTTACGCCCTCAGATCTCGGTGTCAAGAAAGATGAACAGGCCTCGGGATGGAAATCAGTACCTGTGCATGATCCAGTTGTTCAAGATGCCGCACGACATGCTGTGAAAAGTATTCAGGAGAGATCTAACTCATTGTTCCCTTATGAACTTAGGGAAATTGTCCATGCAAATGCTGAGGTGGTTGATGAATCTGCCAAGTTCGACATGGTTATCAAGGTGACCAAAGGAGGAAAAGAGGAGAAGTTCAAAGTTGAGGTGCACAGGACTAGTGAAGGTAATTTCCTGTTGAATCAGATGGAGTCTCATCACGCTTGACCACTGAACTAGTGTCGATGTTGGCTGTAAAAACTTTCTAACAATAAAAGGGTCATGCCCGAGCCCGTGCTCGTGCCGAATAAACATCTCTCAAGTAACTAGTAGTCCTTTTTCTGAAGGTAATGTTATTTTGGTATCTTATATTGTGTTTTGTTGATAAAGATGGATTTGTGGCACCTGATCCTTGTTCTGTTTCTGCGCTCATGCGTCGATTTTTTTT	SQEFRHVEDVPSFTPSDLGVKKDEQASGWKSVPVHDPVVQDAARHAVKSIQERSNSLFPYELREIVHANAEVVDESAKFDMVIKVTKGGKEEKFKVEVHRTSEGNFLLNQMESHHA	n.a.
Rs_79231	Rs_79231__TRINITY_DN65565_c0_g1_i1	11.2956	0	5.76445	5.40637e-05	0.00244366	Transcript DEG	PREDICTED: E3 ubiquitin-protein ligase RING1-like;	RING-H2 finger protein ATL1-like [Primulina huaijiensis]		sp|Q9LF64|ATL52_ARATH	RING-H2 finger protein ATL52	1.19e-70	PF13639;		protein ubiquitination [GO:0016567]	ubiquitin protein ligase activity [GO:0061630]; zinc ion binding [GO:0008270]	chloroplast [GO:0009507]; membrane [GO:0016020]		ath:AT5G17600;	other_or_unresolved	Q9LF64	ATL52_ARATH	reviewed	ATL52 At5g17600 K10A8_80	Arabidopsis thaliana (Mouse-ear cress)	2.3.2.27		CATALYTIC ACTIVITY: Reaction=S-ubiquitinyl-[E2 ubiquitin-conjugating enzyme]-L-cysteine + [acceptor protein]-L-lysine = [E2 ubiquitin-conjugating enzyme]-L-cysteine + N(6)-ubiquitinyl-[acceptor protein]-L-lysine.; EC=2.3.2.27; Evidence={ECO:0000305};	PATHWAY: Protein modification; protein ubiquitination.	SUBCELLULAR LOCATION: Membrane {ECO:0000305}; Single-pass membrane protein {ECO:0000305}.	RING-type zinc finger family, ATL subfamily	IPR044600;IPR001841;IPR013083;		NP_197262.1;	AL391151;CP002688;AK226188;	Membrane;Metal-binding;Reference proteome;Transferase;Transmembrane;Transmembrane helix;Ubl conjugation pathway;Zinc;Zinc-finger	ACAAGTTACCATGGGAGACCACCCTCCAAGCACTCTTATAATGCCTCCTCCACCATCTTCCTTATCAAATTCAAACTTGCCAATTTTCTATTACGGCCTAGTCGTGGTCGGAACCGCCGCGGTTGTGCTTGTGCTCTATAATCTCATAATCTTGAAATGGTGCACAGATTTCAGCACCAACAGGTACTCCGGCACGATTACGGCTCATGGCTCGAGCCGGAGATTTCGAAATTTAAACTTGGTTTCCAGTTTCAAGTACAAGAAAGAGGTGTCGGCAGGAAATCATTATGAATGTGCAGTTTGCTTATCAGTGTTTGAAGAAGGTGAAGAGTTAAGGCAGTTACAGAATTGCAAGCACTCCTTTCATGCACCTTGTATTGATATGTGGCTCTATTCCCATATCAATTGTCCGATTTGTCGTTGTACGGTGGAGCCACCAGTTGCCACAGAACACTCTTCTCAAGGATTGCAAAGTCCAGGCATGTTAGTTTAGAATCAAAAGAAACAGCACATTTCTATTTCACATTAAAATGGAGAAAATTATGATGATTTTTTTTATCCCTTTGTTTTAAAAAAATTGATTTCATCTTATCTTCTTGCCCCCCACATTGTAAATTTGTCTGAAAGATGT	QVTMGDHPPSTLIMPPPPSSLSNSNLPIFYYGLVVVGTAAVVLVLYNLIILKWCTDFSTNRYSGTITAHGSSRRFRNLNLVSSFKYKKEVSAGNHYECAVCLSVFEEGEELRQLQNCKHSFHAPCIDMWLYSHINCPICRCTVEPPVATEHSSQGLQSPGMLV	n.a.
Rs_7924	Rs_7924__TRINITY_DN62536_c1_g1_i3	22.3725	918.636	-5.34797	0.000837118	0.0146567	Transcript DEG	stress-responsive family protein;	low-temperature-induced 65 kDa protein-like isoform X2 [Primulina huaijiensis]		sp|Q04980|LTI65_ARATH	Low-temperature-induced 65 kDa protein	4.78e-101	PF07918;PF23403;PF23402;PF23399;		abscisic acid-activated signaling pathway [GO:0009738]; leaf senescence [GO:0010150]; response to abscisic acid [GO:0009737]; response to cold [GO:0009409]; response to salt stress [GO:0009651]; response to stress [GO:0006950]; response to water deprivation [GO:0009414]		cytoplasm [GO:0005737]		ath:AT5G52300;	other_or_unresolved	Q04980	LTI65_ARATH	reviewed	LTI65 RD29B At5g52300 K24M7.3	Arabidopsis thaliana (Mouse-ear cress)						LTI78/LTI65 family	IPR012418;IPR057059;IPR056605;IPR057058;IPR037491;		NP_200043.2 [Q04980-1];	X67670;D13044;AB019226;CP002688;AY081282;AY128731;Z34014;	Alternative splicing;Phosphoprotein;Reference proteome;Repeat	TCTCGAAGAAGACGAAGATGATGGAGAGATTGCGAATGATCGCGAAATCCATGTGAATGACTCGACTGTGAACAATACGAGTTCAGAGAAACTGACCGATACTCGGGGGGATCGTATTGATCCAATGTTAAAAGGTGAAGCAAAAGCTAGGCCTAATATCCCAGTTCAAGGGGGAGATGAACAAGAAATGCAACCTGGAAACAAGCATTTTCCTTCTCCGATTTCGGTAGAGAGTGAAGAAGCAAAAGATGAAGGACCGGATGTTAAACTCGGGCCGTCAATGGGCTTGGAGGAGGACCCACATTCAACGAAGACCGGGCCTCAAGAAACTCATGTACCTCCTTCAAATTATGAGTCTAAAGTCCCTGACCCAACTGGAGCTGGTGGTAAAGAAGCTGGGGTTGAACCACTTATTCGTAGTTTTGATAATCTGGATGTGGGTGATAAATCTGAAACAAAACCTGATTCAGAGCAGCAGAGGACTTGTACAGGAACAACCCGAGAAGATCAGCAGCAGCAGCTCAATCCAGAATCTAATCAACTTAACAAGCTGGACGAAGTCGAATCGGACCCGAAAAGTTTCGATCCCAACAAAACTGAAGAAGGCATGCCCCGTGATAATGAAACAATTACAGGAAAAGTCTCCTCTGCCATTACTGGTAGTGCTGTCTCCGCTAAGAACACGGTCGCGTCGAAGCTTGGATACGGAGGAGGATCCGGCCAAGAAGGGAACAACAAAACTGAATCCCAAGAAGAAGGGATGAGGATGAGTCCTAACAACAACAAGCCTGAATCGGAATCGGCTCCTCCAGGTTACACGCAGAAAATCGCCGAAACGGTGAATCCTGTTTACGAGAAAGTGGCGGGCGCGGGTAATGCCGTGTTATCTAAATTCCAGGGCGGAAACTCTGGTCAAGAAGTTGTGGATTCTTCTGAGAAACCCGAATCAGGATCATCAACACAGCCGGGGTACACGCAGAGAATCGCTGAAACACTGAATCCTGTTTACGAAAAAGTAGCAGGCGCGGGTACCGCTGTGAGGACTAAATTCCAGGGTGGCGGCGGAGAAGCAGAGCAGCCAAAGGAACAGGCAAATCCTTAGGCACGGGGCTTGGAAAAGATAACGTTATAGCTAGCTGTTTGAATGAAAAATATTTGGAACTTTATTTTGAATAAAAGATGTGGTGTGTGATAGAAAATATTAGAATCCTCGTCGTTTAATGGGTGGTTGGTTTCTTCGGTTTGTCTCTCGTGGAGTTGGCAGGTTTTTTTTTTTTTTTTTTTTTTTTTTTAAACTTTGGTCTCTGGGTAATCGGGATTCGGCAGCTGTGTACATATATCAATTAAAAAAAAAAGAATGTTTTCGCATCTAATTTTGTAAGATGCCTAGCATGTATAGCAAG	LEEDEDDGEIANDREIHVNDSTVNNTSSEKLTDTRGDRIDPMLKGEAKARPNIPVQGGDEQEMQPGNKHFPSPISVESEEAKDEGPDVKLGPSMGLEEDPHSTKTGPQETHVPPSNYESKVPDPTGAGGKEAGVEPLIRSFDNLDVGDKSETKPDSEQQRTCTGTTREDQQQQLNPESNQLNKLDEVESDPKSFDPNKTEEGMPRDNETITGKVSSAITGSAVSAKNTVASKLGYGGGSGQEGNNKTESQEEGMRMSPNNNKPESESAPPGYTQKIAETVNPVYEKVAGAGNAVLSKFQGGNSGQEVVDSSEKPESGSSTQPGYTQRIAETLNPVYEKVAGAGTAVRTKFQGGGGEAEQPKEQANP	n.a.
Rs_79260	Rs_79260__TRINITY_DN65581_c0_g1_i1	26.5489	5.33916	2.32793	0.000295297	0.00752719	Transcript DEG	nicalin;	uncharacterized protein LOC142529544 isoform X4 [Primulina tabacum]				3.81e-91								other_or_unresolved																	TTGACTGTGGGTATTGGAACTGCATGTACTGGATACTGTCTTGTGGCTTTGTCAGTTCAGGCTGCTGCGAGCTATGCAGTCGGAGTTGTTTTCAGTTGCTTGTATTTTCAGCTACTCTGCAAACATGCGGACAACATATCGAGGGATATTGTTCCGCAGGTTTTTACTAAAAAGAGGTCTAAAAGAATCGGAATAAGAAGTGAAGACTTGCAGGACGCATTCGAAAGATCTGTGAGAGGTGCAACTATCGCACTTTCATCGCCAAGGCTCGTTATTCCTGGTGCTATTTATGGTTTGTGGGAACTCTCCCTACATTTTTCCGACAATGTATTCGCTTTTCAGCTAGTGCCGGCTATGGTTGGGCTATTTGCATACAAGGCTGCTGCACTGGTGCAAGTATACAGAGATAACGAAGACCTTCAATTTATCTTTCCTGATAACGCAGACGATTCAAGTGACTGACTTCATGGATTTTTTTGGTAAACAAGGCCTAATAATGACCGAGAAATCTTCTTACAATGGTGGACTTTCAGGGTCGAGAGATGAAATGCTCCATCTAATTCTGGAATTCCACCCAGATTCTTGACTTTGCAATCCCCTTATTCCACATATATGTCCATTGAAGTTCACACGCGGAACCACAGACGGCCAAACAATTACAATAGGTACACGTCTTTGGCTACAACGAAATATTGGTAGAGTTTCGAGAACAAGGACCTTATTGAGGGTCATTAGTACAGTAGTTTGTAAGTTTTCTTGTTTGCTCATTCGAGACTGCTTCACTTGTTTTATTTGACTTTTTCTCGCTTCATATTGCAAATCCTCGAGTCCTTGATACCCC	LTVGIGTACTGYCLVALSVQAAASYAVGVVFSCLYFQLLCKHADNISRDIVPQVFTKKRSKRIGIRSEDLQDAFERSVRGATIALSSPRLVIPGAIYGLWELSLHFSDNVFAFQLVPAMVGLFAYKAAALVQVYRDNEDLQFIFPDNADDSSD	n.a.
Rs_79333	Rs_79333__TRINITY_DN65622_c0_g2_i1	11.4673	1.94126	2.62303	0.00170671	0.0230853	Transcript DEG	plastid-lipid-associated protein 12 chloroplastic;	probable plastid-lipid-associated protein 12, chloroplastic [Primulina huaijiensis]		sp|Q8LAP6|PAP12_ARATH	Probable plastid-lipid-associated protein 12, chloroplastic	9.93e-52	PF04755;				chloroplast [GO:0009507]; chloroplast envelope [GO:0009941]; chloroplast thylakoid [GO:0009534]; chloroplast thylakoid membrane [GO:0009535]; nucleus [GO:0005634]		ath:AT1G51110;	chloroplastic_or_plastid	Q8LAP6	PAP12_ARATH	reviewed	PAP12 FBN10 FIB10 At1g51110/At1g51115 F23H24.16/F23H24.17	Arabidopsis thaliana (Mouse-ear cress)					SUBCELLULAR LOCATION: Plastid, chloroplast thylakoid {ECO:0000269|PubMed:22274653}. Note=Located in thylakoid as a peripheral protein at the stromal side. {ECO:0000269|PubMed:22274653}.	PAP/fibrillin family	IPR039633;IPR006843;		NP_175522.2;	AC079828;AC079828;CP002684;AK118545;BT005347;AY087688;	Chloroplast;Plastid;Reference proteome;Thylakoid;Transit peptide	CTCGTCCAAAGAAAAACCGCACACTCTCACATTCTGTATGTGTGTGTGCGTGCAAATGGCTACTGCTGTGGAATCTGCAATTCCAGGCCTTCGATTATGGCCACAAAATCCCGCATCAAACCCGAGAAGTACGACATTTTCGACAACTATCTACCGGAGAATCCAACGGAGATCTCTCCAATGTTCGCTGGTCGGGCAGCAACAATCCGAGCAAATTACCAAACCATTTACGGAGGGCGAATACGCTCTGATCGATGCTTTAATCGGGATTCAAGGTCGCGGCCGCGCCGCCTCTCCACCGCAACTCAAGGAAGTTGAAAGGGCAGTGAAGGTTTTAGAAGGTTTAGGAGGCGTCCCTGACCCGACTGGTTCGAGCTTAATTGAGGGGCGATGGCAATTAATGTTCACAACAAGACCGGGAACAGCATCCCCAATTCAGAGAACATTTGTTGGGGTGGACTCCTTTAGCGTATTCCAGGAGGTATATCTTGGAACAGCTGATCCGCGTGTGTCCAATATCGTAAAATTCTCTGATGCTATTGGTGAGCTGAAAGTAGAGGTATGACTACATTTTTGTTCTCTTAAAGAAAAAAGTATAGTTGAATAGGCCTGTGCTCTTAAAAAGGTTAGTTTTAAGTGCTAATTGCTATGGTTCTTGTAGCTAGACTGGTGCATTTAAGCTTTGTGCTTCTGGAAAAGATTGGTCAGAGACATTATGTTAATAAGGGTATTGACTTATGTAGTTGTGACGCTAACTTCATCTGTATATTATTCAATATCATGTTCTAAGCCCATTCTATTGTTCAACACTCAATTTACTCCTGGTTGATTTTTGGATATCTTGATTTGTAGTATTTAGAAATATACATGTGAATTACGAATGGCCGATTTGTAGTATTTAGAAATATATCATGTGTAATTTTTATAGCTTACATTATGGTCTTGCCTGTATGAAGGCAGTGGCATCGATCAAGGAT	SSKEKPHTLTFCMCVCVQMATAVESAIPGLRLWPQNPASNPRSTTFSTTIYRRIQRRSLQCSLVGQQQSEQITKPFTEGEYALIDALIGIQGRGRAASPPQLKEVERAVKVLEGLGGVPDPTGSSLIEGRWQLMFTTRPGTASPIQRTFVGVDSFSVFQEVYLGTADPRVSNIVKFSDAIGELKVEV	n.a.
Rs_79367	Rs_79367__TRINITY_DN65638_c1_g4_i7	14.1074	2.66958	2.3951	0.00210298	0.026413	Transcript DEG	Probable histone H2A variant 3	putative histone H2A variant 3 [Primulina tabacum]		sp|Q9C944|H2AV3_ARATH	Probable histone H2A variant 3	2.27e-68	PF00125;PF16211;		heterochromatin formation [GO:0031507]; regulation of gene expression [GO:0010468]; response to temperature stimulus [GO:0009266]	DNA binding [GO:0003677]; protein heterodimerization activity [GO:0046982]; structural constituent of chromatin [GO:0030527]	nucleosome [GO:0000786]; nucleus [GO:0005634]; plant-type vacuole [GO:0000325]		ath:AT1G52740;	other_or_unresolved	Q9C944	H2AV3_ARATH	reviewed	At1g52740 F14G24.1	Arabidopsis thaliana (Mouse-ear cress)		FUNCTION: Variant histones H2A are synthesized throughout the cell cycle and are very different from classical S-phase regulated H2A. May replace conventional H2A in a subset of nucleosomes. Nucleosomes wrap and compact DNA into chromatin, limiting DNA accessibility to the cellular machineries which require DNA as a template. Histones thereby play a central role in transcription regulation, DNA repair, DNA replication and chromosomal stability. DNA accessibility is regulated via a complex set of post-translational modifications of histones, also called histone code, and nucleosome remodeling (By similarity). {ECO:0000250}.			SUBCELLULAR LOCATION: Nucleus {ECO:0000250}. Chromosome {ECO:0000250}.	Histone H2A family	IPR007125;IPR009072;IPR002119;IPR032454;IPR032458;		NP_175683.1;	AC019018;CP002684;AY054557;AY058147;AY084390;AY064631;	3D-structure;Chromosome;DNA-binding;Nucleosome core;Nucleus;Reference proteome	GGACAAGGACAAGAAGAAGCCCACCTCTCGCTCTTCTCGTGCTGGACTTCAGTTCCCTGTTGGACGCATTCACCGAATCCTAAAGGAGCGAGCTATGGCTCATGGACGTGTGGGTGCTACAGCAGCTGTGTATTCCGCAGCGATTTTAGAGTACCTAACTGCTGAGGTGTTGGAGTTGGCTGGCAATGCAAGCAAGGACTTGAAAGTGAAGCGTATCACACCCAGGCATTTGCAGCTGGCTATACGTGGGGACGAGGAACTTGATACCCTTATCAAAGGAACAATAGCTGGGGGTGGTGTGATCCCACATATACACAAGTCACTCATCAACAAGTCCTCCAAGGAGTAGGATTCTATTGTTTTCTTGTTCTTGAGTGAGTGAAACTGGCTAACAAATGCTGTGAATTTGGGGACTTGGCTTAGGATGTCTATGCATCTGTTTAATTTGTTCCATGTTGTTAAGCTAGGAATCGTCGATTTGTTTCTATCTTAGAGCTTCAAGGAAACACACTCATGCAACATGGACCTTAGCATTTGTCTAATGTGATGTGTGGTATTTATGACTTTATTACTGCTAATATCTATTTCGTGTGTTTGTTGGGTTGGGGTATGAGCATTATGAAAC	DKDKKKPTSRSSRAGLQFPVGRIHRILKERAMAHGRVGATAAVYSAAILEYLTAEVLELAGNASKDLKVKRITPRHLQLAIRGDEELDTLIKGTIAGGGVIPHIHKSLINKSSKE	n.a.
Rs_79494	Rs_79494__TRINITY_DN65704_c0_g2_i1	18.5866	124.698	-2.70777	4.60283e-16	3.37367e-12	Transcript DEG	suppressor protein SRP40-like isoform X2;	hypothetical protein F511_37014 [Dorcoceras hygrometricum]		sp|Q9C593|O3L1_ARATH	Protein OXIDATIVE STRESS 3 LIKE 1	4.73e-87			response to oxidative stress [GO:0006979]; response to zinc ion [GO:0010043]	kinase activity [GO:0016301]	nucleus [GO:0005634]		ath:AT5G21940;	other_or_unresolved	Q9C593	O3L1_ARATH	reviewed	O3L1 At5g21940 F13M11 T6G21.50	Arabidopsis thaliana (Mouse-ear cress)		FUNCTION: Promotes slightly the tolerance to zinc (Zn) and to oxidizing chemicals (e.g. diamide). {ECO:0000269|PubMed:18980652}.			SUBCELLULAR LOCATION: Nucleus {ECO:0000250|UniProtKB:Q9LVB9}.		IPR051992;		NP_680182.1;	AC140977;AL589883;CP002688;AY136480;BT006300;AK118367;	Kinase;Nucleus;Reference proteome;Stress response;Transferase	CTCGGGGGGAGGGGGAGGAGAAGAGGTGCAGAGTGAATATAAAGAAACGCCTTTGGATAGTTTAGATGCTTTGGAGGAGGTTCTACCTGTAAAGAAAGGCCTATCAAAGTTCTACTGTGGCAAATCAAAATCTTTTACCAGTCTATCAGATGCTGCATCTTACTCCTCCATGAAAGACATCACGAAACCAGAAAATGCATACAGTAGGAAACGCAAGAACTTAATGGCGTATAAAAACTTCTGGGATAAGAATTCGAACAACAATATGAGGAATAGCCATGGTGGGATATCAAAAAGACCCAACAATTCCAGGAGTATGTTGGCTCTGGCAGCAATTTCCAACTGTGTTGAGAGCAATAACGGTGAAAATTCAAACTCTACAACATTACCTGGTTGCGGCCTTCCTCCTCTGCCACCCAATGCGAGAAGAACTATCTGTAGTGAGCTGTCATCGTCACCTCCTGCTGATAAATTTTCTTCATGGCGATCTTTTTCCTTGTCTGATCTGCAAGGTGCCGCTGCTGAGACTTAAATGTACTGGCATTCCAGGCTTGTGGACCAGTAGCAGAGGCGAATAAAAACTACCTGGAGCTTACTTTTACGACTGTCACCCTGTGAACCCTGATATGATTATACATAGAGGTGGTGACATTTGTATTTTCTGTTTTGTTCTCACATGCTTCTGTCCCTGTCCATTGTAGTTACCTTTTAACCATAACAGCTTGGGCAGATTGATAATGTAACATCGACATATATTATTAGAAGTTTCTTATTTTTCTTTTTCGTCA	SGGGGGEEVQSEYKETPLDSLDALEEVLPVKKGLSKFYCGKSKSFTSLSDAASYSSMKDITKPENAYSRKRKNLMAYKNFWDKNSNNNMRNSHGGISKRPNNSRSMLALAAISNCVESNNGENSNSTTLPGCGLPPLPPNARRTICSELSSSPPADKFSSWRSFSLSDLQGAAAET	n.a.
Rs_79495	Rs_79495__TRINITY_DN65704_c0_g2_i2	17.2059	103.171	-2.55178	1.53895e-10	1.42525e-07	Transcript DEG	suppressor protein SRP40-like isoform X2;	hypothetical protein F511_37014 [Dorcoceras hygrometricum]		sp|Q9C593|O3L1_ARATH	Protein OXIDATIVE STRESS 3 LIKE 1	1.35e-86			response to oxidative stress [GO:0006979]; response to zinc ion [GO:0010043]	kinase activity [GO:0016301]	nucleus [GO:0005634]		ath:AT5G21940;	other_or_unresolved	Q9C593	O3L1_ARATH	reviewed	O3L1 At5g21940 F13M11 T6G21.50	Arabidopsis thaliana (Mouse-ear cress)		FUNCTION: Promotes slightly the tolerance to zinc (Zn) and to oxidizing chemicals (e.g. diamide). {ECO:0000269|PubMed:18980652}.			SUBCELLULAR LOCATION: Nucleus {ECO:0000250|UniProtKB:Q9LVB9}.		IPR051992;		NP_680182.1;	AC140977;AL589883;CP002688;AY136480;BT006300;AK118367;	Kinase;Nucleus;Reference proteome;Stress response;Transferase	CTCGGGGGGAGGGGGAGGAGAAGAGGTGCAGAGTGAATATAAAGAAACGCCTTTGGATAGTTTAGATGCTTTGGAGGAGGTTCTACCTGTAAAGAAAGGCCTATCAAAGTTCTACTGTGGCAAATCAAAATCTTTTACCAGTCTATCAGATGCTGCATCTTACTCCTCCATGAAAGACATCACGAAACCAGAAAATGCATACAGTAGGAAACGCAAGAACTTAATGGCGTATAAAAACTTCTGGGATAAGAATTCGAACAACAATATGAGGAATAGCCATGGTGGGATATCAAAAAGACCCAACAATTCCAGGAGTATGTTGGCTCTGGCAGCAATTTCCAACTGTGTTGAGAGCAATAACGGTGAAAATTCAAACCCTACAACATTACCTGGTTGCGGCCTTCCTCCTCTGCCACCCAATGCGAGAAGAACTATCTGTAGTGAGCTGTCATCGTCACCACCTGCTGATAAATTTTCTTCATGGCGATCTTTTTCCTTGTCTGATCTGCAAGGTGCGGCTGCTGAGACTTAATGTACTGGCATTCCAGGCTTGTGGACCAGTAGCAGAGGCAAATAAAAACTACATGGAGCTTACTTTTGCGACTGTCACCCTGTGAACCCTGATATGATTATACATAGAGGTGGTGACATTTGTATTTTCTTGTTTTGTTCTCGCATGCTTCTGTCCCTGCCCATTGTAGTTACCTTTTAAACATAAAAGCTTGGGCAGATTGAAAATGTAACACTGATATATATTATTAGAAGTTTCTTATATTTCTTTTTGGTCATAATCCAAATGTAATTACAATCTGAGATATATCTTGTATTTTCCTTTCTTA	SGGGGGEEVQSEYKETPLDSLDALEEVLPVKKGLSKFYCGKSKSFTSLSDAASYSSMKDITKPENAYSRKRKNLMAYKNFWDKNSNNNMRNSHGGISKRPNNSRSMLALAAISNCVESNNGENSNPTTLPGCGLPPLPPNARRTICSELSSSPPADKFSSWRSFSLSDLQGAAAET	n.a.
Rs_795	Rs_795__TRINITY_DN41686_c0_g2_i1	19.0413	1.17699	4.03834	0.000612328	0.0120066	Transcript DEG	leucine-rich repeat extensin-like protein 3;	putative inactive receptor kinase [Dorcoceras hygrometricum]		sp|Q8W3M4|Y4744_ARATH	Uncharacterized protein At4g06744	1.4e-29	PF00560;				extracellular region [GO:0005576]		ath:AT4G06744;	other_or_unresolved	Q8W3M4	Y4744_ARATH	reviewed	At4g06744 F15N16	Arabidopsis thaliana (Mouse-ear cress)					SUBCELLULAR LOCATION: Secreted {ECO:0000305}.		IPR001611;IPR032675;IPR051582;		NP_849339.1;	AB073166;CP002687;	Leucine-rich repeat;Reference proteome;Repeat;Secreted;Signal	CTCGTCTAAATCAAGTGCCAATTTTATTAGAGACGGATGAAAAACAAGTACATAATTTTCACACTTACGAAATACGAAACCTCGTCTTCAGCAATCAATATCACTGAATTGGTTGTAATAATTCAGCAAGAATCATGGCCTATGCCTCTGCAGAGCTGCGTAAGAACGCGGCTGAGCCATCAAATTCCTCTCAACTCCAGTTTTTACAGCAGAAGAATCACGAATCTTGCAAGGCACATAACTGATCATTAACTTTTGATCAGGACAAGCCCTCTGTTTCAAGAAAAAAGCATTGCATTCTCTCGGGTTTCTCTGTCCCGGGAGTCCCAAAACACAATTCATACTCACGTCAAGCACATTTTCCATGATCCTTTTCCTGCATTCAGGCCCAACCTCCGTGAAGTAATTGAATTTCAACGTCAGCTCGACGAGGTTCCCAAGCCGGCACACAGATTCTGGGACCGAACCGTAGAATTGATTATAAGATAAATTCAAGAACTTCATGCTTTCCAGGCACCTAAAAGACTCTGGAATCGGGCCCGTGAGACTGTTCACGCTGACATCAAAAAGACTGGTTTTTTTCAGCAATCCAATCTCGTAAGGAAGACAGCCCGAAAGCTGGTTGTTTAGCAGAAGGGCTTCTAACAATGTTTTCGAAGCTTGGCCTATGCTTCTGGGAATCGGGCCCTGGAACTTGTTGTTTGCTAATGTGAGATAGAGTACAGGGGTTGTGCCGATGTTGTCTGGAATGTTTCCGATGAATTCGTTGTTGTTGAGGAACAGAACATCAAGGTCTAATGTGAAAACCTGGGGAGGGAGTTGTCCTGTTAGTTTGTTGAATCTGAGGTCCAAGAATGTGAGATTTGTAGCTGTCAGGATAGCTTTGGGGAACTCTCCTTTTAGCTCGCTATTGCTCAGATCCAGTTCGAATAGTGAAGAAATCCTGGAAATTCCGAAGGGGACTGGACCAGTGAAATTGTTGGAGTTCACATGGAAGACGATCAAATCCTTGAGACCGTCGAGGAAACCTTGGAGTTGAAGTGGTTTGCCATCTAGATTGAAGCCATTGAAATCGACTAAGGCAACTCTTAGTTTGTTGTCGGTAGTCGTTGTGTCACATGTGAAGCCCTTGTAAACAGAGCTGTCTCTGCAAATCCTGTCCCCTTGCCAGGTTTTGGTGACACCCAATGGATCATACGTTATTGTTCTTTTGAATCTTTGTATGACTTGAACGGCCATTCGGAGCTCCGGGGAGAGGGTGCCTGGTGGTGGT	PPPGTLSPELRMAVQVIQRFKRTITYDPLGVTKTWQGDRICRDSSVYKGFTCDTTTTDNKLRVALVDFNGFNLDGKPLQLQGFLDGLKDLIVFHVNSNNFTGPVPFGISRISSLFELDLSNSELKGEFPKAILTATNLTFLDLRFNKLTGQLPPQVFTLDLDVLFLNNNEFIGNIPDNIGTTPVLYLTLANNKFQGPIPRSIGQASKTLLEALLLNNQLSGCLPYEIGLLKKTSLFDVSVNSLTGPIPESFRCLESMKFLNLSYNQFYGSVPESVCRLGNLVELTLKFNYFTEVGPECRKRIMENVLDVSMNCVLGLPGQRNPRECNAFFLKQRACPDQKLMISYVPCKIRDSSAVKTGVERNLMAQPRSYAALQRHRP	n.a.
Rs_79516	Rs_79516__TRINITY_DN65719_c7_g6_i2	144.667	25.8807	2.48104	0.00052226	0.0108563	Transcript DEG														other_or_unresolved																	CTCGTCATAAGTGAATAATCATCAAATTTGTGGAATTTATGGTTGAGGAGGAAATAGGGGGATGAGATCAAGAATATGGGTGGCCATTTGAATGCTCTCTGGGTGCTCAGGCTAGTGTGGTGTGGTGTGTGGGGTATGGTGGCATGAAGCAGATGGGGTAATTCTGTTCGTCTCGGCGAGAATTGGGAACAAGTTTTCCGAACTCATTTTTCTGTAAAGATTTGGGTTATCCAATCTGGGATTTGTGAGGCGGCGGACATGGTGGAAACATGTAGAGATGTGTTGCAGTCCATGAGCAGTGGTGCACGCTCTTCTTCATAGCCATTGCGCATGGGATACGCATACTTCACCGCTTCCGGTTGCAAGCTGGAGTTTATGGAAGTTTTTATGTTCTTGACACGTGTGAATGGAGTTTCTACATCTTCGATGATACCATATGCAGGGGAGTTCTTTAACTATGTTATTTATTTCATCCTCTTCACACTGTTAAAATTAAATTACTTAACTAGATATGATATTTTACATGCTATGTTTTATGCATCACTGTGTGCCTTAGTGCTCTGCATTTCAGCATTGAAGGTTTGGGAAGACGCATCTAGCCATATATGGTCCAACATGGGACAAAGAAGAAGATCGTCTTTGTATATGTGATCGGACTATGCTTCTGATCCTGCATTTACTTGGGTTTCAACGTATGGCCTAAGTTGGCATGCATCGGCTTTTGCTCGGTTAAATTCGGCATCAGTTATAATTTAGCTCGGTCTCTAGCTTATCGTCGCAGAGCCCGGGACGTTTTCAACATAACAATTGACCTCGAGTTTGGCATTCAATCTAGCCCACGTTTACGTACTTTTGGGGCGATATCATTTATAGTTCGGGCATATAATCTTGCAATAAACCCAAATATAGGAGTTCAGGCGTGCAACGGCTGACCTCAACTTCAAAACTCAGTCTACACGCCATTAATTATGGTTATTTCTTGCAAACTATTACTTTAAATTCTTGTATATGCATATTACACTGTTATTGCAGATTATGGATCGGGCATGCAATGTTGCAGTTAACCCCTATTTTGTTGGGACTCCGGATGTTCGAGTCATTTCATTTTTATTTTTG		n.a.
Rs_79652	Rs_79652__TRINITY_DN65783_c1_g1_i7	10.1559	0.404168	4.61328	0.00159977	0.0221931	Transcript DEG	Bacterial sec-independent translocation protein mttA/Hcf106 isoform 1;	sec-independent protein translocase protein TATB, chloroplastic-like [Primulina tabacum]		sp|Q94G16|TATB_PEA	Sec-independent protein translocase protein TATB, chloroplastic	9.36e-30	PF02416;		protein import into chloroplast thylakoid membrane [GO:0045038]; protein transport by the Tat complex [GO:0043953]	proton motive force dependent protein transmembrane transporter activity [GO:0009977]	chloroplast thylakoid membrane [GO:0009535]; TAT protein transport complex [GO:0033281]			other_or_unresolved	Q94G16	TATB_PEA	reviewed	TATB HCF106	Pisum sativum (Garden pea) (Lathyrus oleraceus)		FUNCTION: Part of the twin-arginine translocation (Tat) system that transports large folded proteins containing a characteristic twin-arginine motif in their signal peptide across the thylakoid membrane. Involved in delta pH-dependent protein transport required for chloroplast development, especially thylakoid membrane formation. TATC and TATB mediate precursor recognition, whereas TATA facilitates translocation. {ECO:0000269|PubMed:11502764}.			SUBCELLULAR LOCATION: Plastid, chloroplast thylakoid membrane {ECO:0000305|PubMed:14653819, ECO:0000305|PubMed:19854178}; Single-pass membrane protein {ECO:0000305|PubMed:14653819, ECO:0000305|PubMed:19854178}. Note=The C-terminus is located in the stroma. {ECO:0000250}.	TatB family	IPR003369;IPR006312;			AF284760;	Chloroplast;Membrane;Plastid;Protein transport;Thylakoid;Transit peptide;Translocation;Transmembrane;Transmembrane helix;Transport	CTCGAGAAAGGAAGGTGAAAGTTAAAGCTAAAGGAGTGTATGCTTCTCTGTTTGGGGTTGGGGCTCCAGAGGCTCTAGTTATTGGAGTGGTGGCTTTGTTGGTATTTGGGCCCAAAGGTCTCGCTGAGGTTGCTCGTAATCTGGGTAAAACTCTACGTGCATTCCAACCAACAATTAGAGAACTTCAGGAAGTTTCAAGGGAATTCAAGAGCACCCTTGAACGAGAAATTGGTCTCGATGAAACTGACAATCAAGTGCCAAGACCTTCTACCTCCAATACTACTAAGCCTTTGACAGAGGGTAGCACAGAGGATTCAGAGGCGAACATCGAATCCAATGATATTCCATCTGACACTGTGGAAGAGTTAAAAGAGGATTCCTCTAAGATCACTGCAGAAAAGCTGAAAGGAGTTCTTGCTCAACTGCAGAAAGAGCA	RERKVKVKAKGVYASLFGVGAPEALVIGVVALLVFGPKGLAEVARNLGKTLRAFQPTIRELQEVSREFKSTLEREIGLDETDNQVPRPSTSNTTKPLTEGSTEDSEANIESNDIPSDTVEELKEDSSKITAEKLKGVLAQLQKE	n.a.
Rs_7980	Rs_7980__TRINITY_DN62571_c0_g2_i2	17.8236	0.404168	5.42375	0.000941056	0.0157931	Transcript DEG	axial regulator YABBY 5;	axial regulator YABBY 5-like isoform X1 [Primulina tabacum]		sp|Q8GW46|YAB5_ARATH	Axial regulator YABBY 5	2.77e-74	PF04690;PF24868;		cell fate commitment [GO:0045165]; polarity specification of adaxial/abaxial axis [GO:0009944]; regulation of DNA-templated transcription [GO:0006355]; regulation of leaf development [GO:2000024]; regulation of shoot apical meristem development [GO:1902183]	DNA-binding transcription factor activity [GO:0003700]; transcription cis-regulatory region binding [GO:0000976]; zinc ion binding [GO:0008270]	nucleus [GO:0005634]		ath:AT2G26580;	other_or_unresolved	Q8GW46	YAB5_ARATH	reviewed	YAB5 At2g26580 T9J22.25	Arabidopsis thaliana (Mouse-ear cress)		FUNCTION: Promotes adaxial cell identity. Regulates the initiation of embryonic shoot apical meristem (SAM) development. {ECO:0000269|PubMed:19837869}.			SUBCELLULAR LOCATION: Nucleus {ECO:0000250}.	YABBY family	IPR036910;IPR006780;IPR056775;IPR056776;		NP_850080.1;NP_850081.1;	AC002505;CP002685;CP002685;AK119091;BT003734;	DNA-binding;Metal-binding;Nucleus;Reference proteome;Zinc;Zinc-finger	CTCGAAGAAGAGGGAATATAAATTGGCCTTTGATCTTTAGATTTCATTTTGTTAATTTTGTTTTCACTTGTGTTGTTTCTCTGAATTTCTGTTTTAACAGCAACAATATAATGGATGTGCCTGATCAACTCTGCTACATTCCTTGCAACTTCTGCAATATTGTTCTTGCGGTGAGTGTCCCATGCAGCAGCTTGTTTGATGTGGTGACAGTTCGATGTGGGCACTGTACCAATATTTGGACAGTGAATATGGCAGCTGCCTTCCAATGCCAGCAGCAGCCCTCCTGCCAGCAAAATGCTCAGGGTCCTAGCCATTCTTCAACCGAGCTCAAGGTTGACTTAGGCTCCTCTTCCAAATGGAACAACAAGTTGGCCATCCAACCTTCCATTACAAAGAAACCAGATCCAAAAATCGCCAATCGACCACCAGAGAAGAGGCAAAGAGTCCCATCTGCATACAATCAGTTCATAAAAGAGGAGATTCAAAGAATCAAAGCCAATAATCCTGAAATCAGCCACAGGGAAGCATTCAGTACTGCTGCAAAAAATTGGGCACACTTCCCTCACATTCATTTTGGACTGATGTTGGAGAGCAACAATCAAGTTAAACATAATGAGGGATCTGAGAAGAACCAAATGAGAAGGGCTGCCATGATAAACAAGTGAGAATCTTCGCAATCACAATGAGATCTCTTCAATAAACCTTATTGTTGTTAAGAATTTTTAATTCTCTGTGGCTTGTATTTTAATTCTTGTGTCTTGTATTATGACTTCTTTTTCCCAAATTATTTATTGCAAGTCCAGTCCAGCAAACAGTTTTAGATCTTTTGTGATTATATGATGTTATATGTGAGTACCAATTTCGG	RRRGNINWPLIFRFHFVNFVFTCVVSLNFCFNSNNIMDVPDQLCYIPCNFCNIVLAVSVPCSSLFDVVTVRCGHCTNIWTVNMAAAFQCQQQPSCQQNAQGPSHSSTELKVDLGSSSKWNNKLAIQPSITKKPDPKIANRPPEKRQRVPSAYNQFIKEEIQRIKANNPEISHREAFSTAAKNWAHFPHIHFGLMLESNNQVKHNEGSEKNQMRRAAMINK	n.a.
Rs_7982	Rs_7982__TRINITY_DN62572_c0_g6_i5	70.1521	9.02658	2.95269	0.000226653	0.00634971	Transcript DEG	PREDICTED: retrovirus-related Pol polyprotein from transposon TNT 1-94;	retrovirus-related Pol polyprotein from transposon TNT 1-94 isoform X1 [Henckelia pumila]		sp|P10978|POLX_TOBAC	Retrovirus-related Pol polyprotein from transposon TNT 1-94	2.54e-21	PF13976;PF22936;PF14223;PF00665;PF07727;PF25597;PF00098;		DNA integration [GO:0015074]; proteolysis [GO:0006508]	aspartic-type endopeptidase activity [GO:0004190]; endonuclease activity [GO:0004519]; nucleic acid binding [GO:0003676]; RNA-directed DNA polymerase activity [GO:0003964]; zinc ion binding [GO:0008270]				other_or_unresolved	P10978	POLX_TOBAC	reviewed		Nicotiana tabacum (Common tobacco)	2.7.7.49; 3.4.23.-		CATALYTIC ACTIVITY: Reaction=DNA(n) + a 2'-deoxyribonucleoside 5'-triphosphate = DNA(n+1) + diphosphate; Xref=Rhea:RHEA:22508, Rhea:RHEA-COMP:17339, Rhea:RHEA-COMP:17340, ChEBI:CHEBI:33019, ChEBI:CHEBI:61560, ChEBI:CHEBI:173112; EC=2.7.7.49;				IPR043502;IPR025724;IPR001584;IPR054722;IPR039537;IPR012337;IPR036397;IPR013103;IPR057670;IPR001878;IPR036875;			X13777;	Aspartyl protease;Endonuclease;Hydrolase;Metal-binding;Nuclease;Nucleotidyltransferase;Protease;Reference proteome;RNA-directed DNA polymerase;Transferase;Transposable element;Zinc;Zinc-finger	CTCGCATGAATGATGTCTTTTTGGTGACTGACTTATGTGATTCTGTGAATTCTGTGCATTCATCTACTTTGTGTGAAAATGAATGGCTTTTAGATTCTGGTTGCACCTATCACATATCACCACTAAGAAATTTGTTTTCTAGCTATAGGAAAATTGAGCATGGTTTTGTGTCTATGGCCGATGAACAGCTGTATGAGGTTGCTGGCATTGGTGATGTTTATGTGAAATTTGTTTCTGGTTATTCTGTGATTCTTAAGGATGTTAGACATGTCCCTGCTTTGTGCAATAATTTGATGTCTTGTTCTGCATTAGAATCTGAGGGTCTTACGGGTAAATGGGGTAACGGAGTCATGAAAATTATAAAGGGTTCTTTGGTAGTCTTTAAAGGTGAAAAGAAAAGAAACCTGTATGTTTGCAAAACTGAATCTGTGTATGATAGAGGTTGTTTTGGTTTAGACAAGTTGTCTTGCATTCCTTTATGTGATTCTTATGAACTGCGAAATGTGGAATTTCATGTCCCCCCTTCCCCTACTGTGACTAAGTGTCTTGAGACTCATGAGTGTTTGCATGATGGTGTGTTGGAACCCATAAGTGTTCCCACACAAGGTGGCAACAGACATTTGTTGTCTGTGAGTGTTGAGTCTGAGCAGAATGCTACGCCGTGTGAGGTGGAGCATTTGTCTGTTTTAATCCCTGTTGATGCTAAGTCTGACAGTGTGTCCTTAGCTGCTCACTCT	RMNDVFLVTDLCDSVNSVHSSTLCENEWLLDSGCTYHISPLRNLFSSYRKIEHGFVSMADEQLYEVAGIGDVYVKFVSGYSVILKDVRHVPALCNNLMSCSALESEGLTGKWGNGVMKIIKGSLVVFKGEKKRNLYVCKTESVYDRGCFGLDKLSCIPLCDSYELRNVEFHVPPSPTVTKCLETHECLHDGVLEPISVPTQGGNRHLLSVSVESEQNATPCEVEHLSVLIPVDAKSDSVSLAAHS	n.a.
Rs_79832	Rs_79832__TRINITY_DN65868_c2_g2_i1	11.1514	28.9972	-1.4173	0.00344996	0.0360664	Transcript DEG	ras-related protein Rab7 isoform X2;	ras-related protein Rab7-like isoform X3 [Primulina tabacum]		sp|Q9LS94|RAG3F_ARATH	Ras-related protein RABG3f	1.07e-50	PF00071;		intracellular protein transport [GO:0006886]; late endosome to vacuole transport [GO:0045324]; vacuole organization [GO:0007033]	GTP binding [GO:0005525]; GTPase activity [GO:0003924]	cytosol [GO:0005829]; endosome membrane [GO:0010008]; Golgi apparatus [GO:0005794]; nucleus [GO:0005634]; plant-type vacuole membrane [GO:0009705]; plasma membrane [GO:0005886]; vacuolar membrane [GO:0005774]		ath:AT3G18820;	other_or_unresolved	Q9LS94	RAG3F_ARATH	reviewed	RABG3F RAB71 RAB7B At3g18820 MVE11.21	Arabidopsis thaliana (Mouse-ear cress)		FUNCTION: Essential for trafficking from prevacuolar compartments to vacuoles. Involved in the trafficking of newly synthesized protein to vacuoles. Essential for plant growth (PubMed:24824487). Participates in the recruitment of the core retromer components to the endosomal membrane by interacting with VPS35A (PubMed:23362252). {ECO:0000269|PubMed:23362252, ECO:0000269|PubMed:24824487}.			SUBCELLULAR LOCATION: Endosome membrane {ECO:0000269|PubMed:23362252, ECO:0000269|PubMed:24824487}; Lipid-anchor {ECO:0000305}. Vacuole membrane {ECO:0000269|PubMed:24824487, ECO:0000269|PubMed:29463724}; Lipid-anchor {ECO:0000305}; Cytoplasmic side {ECO:0000305}. Prevacuolar compartment membrane {ECO:0000269|PubMed:24824487}; Lipid-anchor {ECO:0000305}. Note=Partial co-localization with VPS3 at cytoplasmic punctate structures, and with VPS39 at subdomains of the vacuolar membrane. Co-localizes with VPS18. {ECO:0000269|PubMed:29463724}.	Small GTPase superfamily, Rab family	IPR027417;IPR005225;IPR001806;		NP_188512.1;	AB071846;AB026654;CP002686;AY035137;AY059072;AY084266;	Endosome;GTP-binding;Lipoprotein;Membrane;Methylation;Nucleotide-binding;Prenylation;Protein transport;Reference proteome;Transport;Vacuole	CTCGGTAAGTTGCCAACTGTGGTATTTTCCAGAGAGAGAATTGGGGGGAGACACAAAAACCAATCGTCCAACCAAATCCCTAAATTGAATCTCTCTCCAAACAATCACAGGGTCTTCTCTATCCAAACGAAGGCCCAAACGATGCCGTCACGTCGAAGAGCGCTCCTCAAGGTCATAATACTTGGCGACAGCGGGGTGGGAAAGACCTCGTTGATGAATCAATATGTTAACAAGAAGTTCAGCAACCAATACAAGGCGACAATTGGTGCTGATTTTCTGACTAAGGAAGTGCAGTTTGAGGATAGACTCTTCACTTTACAGATATGGGATACAGCTGGACAAGAGAGGTTTCAAAGTCTTGGGGTTGCTTTTTACCGTGGTGCTGATTGCTGTGTGCTTGTCTATGATGTCAATGTGATGAAATCATTTGATAATCTTAA	LGKLPTVVFSRERIGGRHKNQSSNQIPKLNLSPNNHRVFSIQTKAQTMPSRRRALLKVIILGDSGVGKTSLMNQYVNKKFSNQYKATIGADFLTKEVQFEDRLFTLQIWDTAGQERFQSLGVAFYRGADCCVLVYDVNVMKSFDNL	n.a.
Rs_79835	Rs_79835__TRINITY_DN65868_c2_g5_i4	33.0972	305.276	-3.17952	1.25732e-13	4.02139e-10	Transcript DEG	ras-related protein Rab7;	ras-related protein Rab7-like [Henckelia pumila]		sp|P31022|RAB7_PEA	Ras-related protein Rab7	2.93e-97	PF00071;		protein transport [GO:0015031]	GTP binding [GO:0005525]; GTPase activity [GO:0003924]	plasma membrane [GO:0005886]; vacuolar membrane [GO:0005774]			other_or_unresolved	P31022	RAB7_PEA	reviewed		Pisum sativum (Garden pea) (Lathyrus oleraceus)		FUNCTION: Protein transport. Probably involved in vesicular traffic (By similarity). {ECO:0000250}.			SUBCELLULAR LOCATION: Cell membrane {ECO:0000305}; Lipid-anchor {ECO:0000305}; Cytoplasmic side {ECO:0000305}.	Small GTPase superfamily, Rab family	IPR027417;IPR005225;IPR001806;		NP_001414043.1;	X65650;	Cell membrane;GTP-binding;Lipoprotein;Membrane;Methylation;Nucleotide-binding;Prenylation;Protein transport;Transport	TTACAGATATGGGATACAGCTGGCCAAGAAAGATTTCAAAGTCTTGGGGTTGCTTTTTACCGTGGTGCTGATTGTTGTGTGCTTGTCTATGATGTCAATGTAATGAAATCATTTGATAATCTTAACAACTGGAGAGAAGAATTCCTTATTCAGGCAAGTCCATCAGATCCAGAAAATTTTCCATTTGTTGTGATTGGCAATAAAATTGATGTGGATGGTGGAAACAGTAGAGTGGTATCTGAGAAAAAAGCTCGGGCATGGTGTGCCTCGAAAGGGAACATTCCCTACTTTGAGACTTCCGCCAAGGAAGGCACCAATATTGAAGAGGCTTTCCAGGTCATTGCAAAGAATGCCTTGAAGAGTGGTGAAGAACAAGAAATGTACTTTCCCGACACGATTGACGTTGCAAGTGGCAGTCAGCAGAGGTCAAGTGGATGCGAGTGCTGAGAAAGTTTTTGTACACTACCTGGTTGAATATGCATGTACCATCCTTGATTTAGCAAGAGTTACTAAGGATTTTGTGCAAGGCGTTGTATGTAAAGCTACTGTGTATCAACTCTTAATTTTTCCGATTTGTACTAGCTTCTTTCTGCTGAATAAATAAATTTCTGTCGACTTCTTATGACAGATGCAGATTT	LQIWDTAGQERFQSLGVAFYRGADCCVLVYDVNVMKSFDNLNNWREEFLIQASPSDPENFPFVVIGNKIDVDGGNSRVVSEKKARAWCASKGNIPYFETSAKEGTNIEEAFQVIAKNALKSGEEQEMYFPDTIDVASGSQQRSSGCEC	n.a.
Rs_79836	Rs_79836__TRINITY_DN65868_c2_g7_i2	24.8045	58.4673	-1.2374	0.00190165	0.0247231	Transcript DEG	ras-related protein Rab7;	ras-related protein Rab7 [Primulina eburnea]		sp|P31022|RAB7_PEA	Ras-related protein Rab7	2.55e-128	PF00071;		protein transport [GO:0015031]	GTP binding [GO:0005525]; GTPase activity [GO:0003924]	plasma membrane [GO:0005886]; vacuolar membrane [GO:0005774]			other_or_unresolved	P31022	RAB7_PEA	reviewed		Pisum sativum (Garden pea) (Lathyrus oleraceus)		FUNCTION: Protein transport. Probably involved in vesicular traffic (By similarity). {ECO:0000250}.			SUBCELLULAR LOCATION: Cell membrane {ECO:0000305}; Lipid-anchor {ECO:0000305}; Cytoplasmic side {ECO:0000305}.	Small GTPase superfamily, Rab family	IPR027417;IPR005225;IPR001806;		NP_001414043.1;	X65650;	Cell membrane;GTP-binding;Lipoprotein;Membrane;Methylation;Nucleotide-binding;Prenylation;Protein transport;Transport	TCATTGATGAATCAATATGTAAACAAGAAGTTCAGCAATCAATACAAGGCGACAATTGGGGCCGATTTCCTGACTAAGGAAGTGCAGTTCGAGGATAGACTCTTCACTTTACAGATATGGGATACAGCCGGCCAAGAGAGGTTTCAAAGTCTTGGGGTTGCTTTTTACCGGGGTGCTGATTGCTGTGTGCTTGTCTATGATGTCAATGTGATAAAATCATTCGACAATCTTAATAACTGGAGAGAAGAATTCCTAATTCAGGCAAGTCCATCGGATCCAGAAAATTTCCCATTTGTTGTGATTGGTAACAAGATCGATGTGGATGGTGGAAACAGTAGAGCGGTATCTGAGAAAAAAGCTCGGGCTTGGTGTGCCTCGAAGGGGAATATCCCCTACTTTGAGACTTCTGCAAAGGAAGGCACCAATATTGAAGAAGCTTTTCAGATTATTGCAAAGAATGCTCTGAAGACTGGAGAAGAAGAAGAAATATATTTGCCCGACACAATTGACGTTGGAAACAGCAGTCAGCAAAGGTCAAGCGGATGCGAGTGTTGAACGGATTTGTATT	SLMNQYVNKKFSNQYKATIGADFLTKEVQFEDRLFTLQIWDTAGQERFQSLGVAFYRGADCCVLVYDVNVIKSFDNLNNWREEFLIQASPSDPENFPFVVIGNKIDVDGGNSRAVSEKKARAWCASKGNIPYFETSAKEGTNIEEAFQIIAKNALKTGEEEEIYLPDTIDVGNSSQQRSSGCEC	n.a.
Rs_79881	Rs_79881__TRINITY_DN65888_c2_g3_i1	9.30266	34.5306	-1.85003	0.0021963	0.0271599	Transcript DEG	GTPase Rab5/YPT51;	ras-related protein RABF1 [Henckelia pumila]		sp|Q9CB01|RABF1_ARATH	Ras-related protein RABF1	2.35e-73	PF00071;		early endosome to late endosome transport [GO:0045022]; endocytosis [GO:0006897]; intracellular protein transport [GO:0006886]	GTP binding [GO:0005525]; GTPase activity [GO:0003924]	chloroplast [GO:0009507]; cytoplasmic side of endosome membrane [GO:0010009]; cytosol [GO:0005829]; early endosome [GO:0005769]; early endosome membrane [GO:0031901]; endocytic vesicle [GO:0030139]; endomembrane system [GO:0012505]; endoplasmic reticulum [GO:0005783]; endosome [GO:0005768]; plasma membrane [GO:0005886]		ath:AT3G54840;	other_or_unresolved	Q9CB01	RABF1_ARATH	reviewed	RABF1 ARA-6 RAB5C At3g54840 F28P10.180	Arabidopsis thaliana (Mouse-ear cress)		FUNCTION: Endosomal protein probably involved in endocytosis. Probably not involved in vacuolar trafficking. {ECO:0000269|PubMed:11532937, ECO:0000269|PubMed:12724533}.			SUBCELLULAR LOCATION: Early endosome membrane {ECO:0000269|PubMed:11532937}. Endosome membrane {ECO:0000269|PubMed:23482856}. Cell membrane {ECO:0000269|PubMed:11532937}; Lipid-anchor {ECO:0000269|PubMed:11532937}. Endoplasmic reticulum {ECO:0000269|PubMed:11532937}.	Small GTPase superfamily, Rab family	IPR027417;IPR005225;IPR001806;		NP_001078287.1 [Q9CB01-2];NP_567008.1 [Q9CB01-1];	AB007766;BT002860;AL049655;CP002686;CP002686;BT004392;AK316975;	Alternative splicing;Cell membrane;Endocytosis;Endoplasmic reticulum;Endosome;GTP-binding;Lipoprotein;Membrane;Myristate;Nucleotide-binding;Palmitate;Reference proteome	AAATTTGAAATATGGGACACTGCTGGACAAGAAAGGTATGCCGCACTGGCGCCTCTGTATTACCGAGGTGCTGCAGTTGCCGTGGTTGTGTATGATATTACTAGTCCCGAATCATTTACCAAGGCACAGTACTGGGTCAAGGAGTTACAAAAGCATGGAAGCCCAGACATAGTCATGGCTCTCGTAGGTAATAAAGCTGATCTTCTTGAGAAAAGAGAAGTACCAGTTCAAGATGGAAATGAATATGCTGAAAAGAACGGAATGTTCTTTATAGAGACCTCTGCCAAGACTGCTGACAATATAAACCAGCTCTTTGAGGAAATTGCCAAGAGACTGCCACGCCCATCTTCATGAGTGCGTTCACCGGAATTTGTGTACTGCAGACCGCTCTATCTTTCCTGTATCTATGTAACCTATTGTGCCTTTTTAATTAAATACACAAGTGCGTACTTACCACAATCTAAATCGAAAATAAAATGTTCTCTGAGCCTGTGATGACCTAACTATTTAATGCACTATATTTGAAATTTCGTG	KFEIWDTAGQERYAALAPLYYRGAAVAVVVYDITSPESFTKAQYWVKELQKHGSPDIVMALVGNKADLLEKREVPVQDGNEYAEKNGMFFIETSAKTADNINQLFEEIAKRLPRPSS	n.a.
Rs_7990	Rs_7990__TRINITY_DN62575_c0_g1_i2	17.7653	0	6.3793	0.000649272	0.0124785	Transcript DEG	Uncharacterized Ramonda serbica protein													other_or_unresolved																	CTCGTCCACCTCCCAATGTCCCCACAGAAAATCAACACCCCAACTACTATATAATCGATTTTTCCCCTGTTCATTCGCCTTGTGCTATCGGATAACAGTAAAAAGAGTACATATTTACTCCATATTTCACTCTTCCACTTTGACCCAATAATCAATCAGTCTTTTTTATCTTTGTAGGATAGATAGATATTTAGATAGAAGAATGAGGAGTTCAGGGTGGTGAATTTGGGTTTTTTTGCAGTTTCAAAAATGGTGTTGGTATCGATAGGATTGGTGGAGAGATGAAAGAGAGACAGCGGTGGCAGCCGGAAGAAGATGCCCTCCTGCGTGCCTATGTTAAGCAATACGGTCCCAAGGAATGGAATCTCATCTCCCAAAGAATGGGGAAAACTCTTGATAGGGACCCGAAATCTTGCCTCGAGAGATGGAAGAATTACCTCAAGCCTGGTATAAAGAAAGGGTCTCTCACCCCGGAGGAACAGAGCCTCGTCATCTCTCTGCAGGCCAAGTACGGCAACAAGTGGAAGAAGATCGCCGCCGAGGTCCCCGGACGCACCGCCAAGCGTCTGGGGAAGTGGTGGGAGGTTTTCAAGGAGAAGCAGCTGAAGCAGCTTCAGAAGGGTAATCAGGATTACGGCAATCCGCCGGGCGTCTCCGTCGCGAACGGTAGCGTGTCGCCGGAGAAAGCCGCTCAGGGGAAATACGATCATATTCTGGAGACGTTTGCGGAGAAGTACGTGCAGCCGAAGCTTTTCGCGTATCATTCCCCGTCGACGGCTATTCTCATACCTGGGTCTCTCCCGCTTCCCGAACCACCGG	RWFGKRERPRYENSRRRGMIREKLRLHVLLRKRLQNMIVFPLSGFLRRHATVRDGDARRIAVILITLLKLLQLLLLENLPPLPQTLGGASGDLGGDLLPLVAVLGLQRDDEALFLRGERPFLYTRLEVILPSLEARFRVPIKSFPHSLGDEIPFLGTVLLNIGTQEGIFFRLPPLSLFHLSTNPIDTNTIFETAKKPKFTTLNSSFFYLNIYLSYKDKKD	n.a.
Rs_79932	Rs_79932__TRINITY_DN65908_c2_g2_i2	20.7261	2.66958	2.93775	0.00224819	0.027538	Transcript DEG	Uncharacterized Ramonda serbica protein													other_or_unresolved																	TAAGTTCAAGAATCATATTGTTTGTGGGATATTATTGTTGCTGGGTATGCTTGAACTTCAGAAATTTTACATCTGGTTTAGTAAGTTTTGGGCATTTTTTGTTGCTGATGTATGTAGGTACATTTGTTACTGTGTGAATGTATGTGTGTTTAACTACTTTCTTGAGAATGAGGATGCTATGAAATTTGATATTTGGGAATTGGGGTCTCACAGCAATGTAAACAACCAAACCCAAATTCAGACACCCATTTTATCCAAAATGAAATCAGAAAACAGAAGCATAAACAAATCCACCTACAATGCCAGAAAATTACTCTTGAGCAAGTGAAACAGATATACCTTAGAGATTATGTCCTTGGCTGCGTCAGAGAGTGGTTGAAAGTATTCCAATTCCCTTCGAGAAAGAAAAGTGGACAGGCTGAAAGATGAAAATGGAGAAATGTGGGGAAAGGGTTAGCGTTTCTCGGTGCAATCACGTAGGAGTTGTCATGAACAGTGGAAAATGCAATACCATTTCAGTGAAGTTATGGGAAGAAGCCTATGTAAGAAAAGAAAGATGATGTATGAGGGAATGGGAGTTGACAGATTATTTACGTGGGTTGAAACTGCTAAACTGCTGTGCAGTTTTGAAAGTGTGGAATTTGGCATGGAGAATGAGATTACATTCAGGTAAGAGTGCGTGCAATATGCTATTTTTCTTTTTTAATTTAAATATGTTCGTCTATTTACGTGGGTAGAAACTGCTAAACTGCTGTGCAG	KFKNHIVCGILLLLGMLELQKFYIWFSKFWAFFVADVCRYICYCVNVCVFNYFLENEDAMKFDIWELGSHSNVNNQTQIQTPILSKMKSENRSINKSTYNARKLLLSK	n.a.
Rs_79935	Rs_79935__TRINITY_DN65909_c0_g6_i5	19.7527	2.99417	2.69632	0.000357362	0.00850265	Transcript DEG	Epstein-Barr nuclear antigen 2 like;	LOW QUALITY PROTEIN: uncharacterized protein [Primulina eburnea]				1.09e-50								nuclear																	CTCGCTCGTTGTTAATGCTTGCAGCTCTTTTCCCAGAAACAAGAAAACATTTATGGATAATATTTGGTCATGGATATGTGAAATCCCTGAGTCGGATGAGTCAAATTCACAGCAGATTTTGCCACTCGCATCTTCCAAAATTAAAAACTCTGGAACACAATCGATTGAACTCAGAGCTGAGAGAATTAGTGGGTTGGATTCGGAAGTTTTCCTTAAGTTCTCAATTTGCTTCGTAGGGTTTCCATGTTTCAAGGAAGGAGAAAAGGAGACGACCATCTGGGCATCTGACACGTGTCCTCTCGACTCAGGCAACCCATTCTTGCCACTCGTTCTTCAACTCCTTCAAGAAATCGTGTCGCGTTCACCCACCGATCATGATAGCACCCGCCGCCATTCGCAGCAGCTCGAGAAA	SLVVNACSSFPRNKKTFMDNIWSWICEIPESDESNSQQILPLASSKIKNSGTQSIELRAERISGLDSEVFLKFSICFVGFPCFKEGEKETTIWASDTCPLDSGNPFLPLVLQLLQEIVSRSPTDHDSTRRHSQQLEK	n.a.
Rs_79966	Rs_79966__TRINITY_DN65926_c1_g1_i6	20.0398	77.5477	-1.90601	1.33023e-08	5.58292e-06	Transcript DEG	uncharacterized protein LOC142518751 [Primulina tabacum]	uncharacterized protein LOC142518751 [Primulina tabacum]	uncharacterized protein LOC142518751 [Primulina tabacum]			2.03e-12								other_or_unresolved																	CTCGCGTGGGAAAACGGTTGCTTCATTCTTATCATCCTCCGTCCCTTTTCTCTCTCTTCTCCTTCGCTCAAAATTTAAGAATTAAGGCCCTCTGAATATCATTCATTTTCTCTAAAATCCCATTATATAATTCTTCCAGAATAAGCATGGTGATGATGGGGTTGGAGAGGTTGTTGTGCAGCTTGAAATCGAAACTCAAGTCCATGAAATTGAAGAAGCCTTACGATAAGATTGACAAGAGTGAAAGCATGAGGGTCGAAATCAGGAGCCGAAAAGCTCGAAAGATCATCGAGGAAACACTTAAAGTCGCTGATTCACCCAAGACCACCACCAGGACCTACAACTTCTAAAATCGTGGCTGATAATATACATATATATATATAAATATATGTGTATGTATCTACACAGGTAGATTATTACAGTGTTGTATGCTTTTGAATCAAATTAGTTGCTATTAAAAGCTATCAAATAACTTTGGCTGTGTTTGGAGTGATGGATTTGAAATGGTGGATTTTCAAATCCATGATTTCAAATTCCTTGACTTGTTTGGATGGATCAAATTCAAGTGCATTTCAAATCCACTTCATATCAAGGTAAATAAATTTAATAGTAATTGTGGTAGATTCAAATACACCAATGAAGGGTGTCATTTGAAATCCATTCCTCAAATCCTTCCCCAAATCAAATCCCTTCTTCTAAATCAAATCCATCGATCCAAACACAACCTAAGAGAAATGGCTTCCACTTTGTATTGGCCAGGTTCAGAGATTATTTTTCTTTTACCTTGTACATTTATGTCGTAGGAGTGTAGCTGAAAAAGAATAACCAGTTAAGCTTGCAGTAGTTCAGTTTGGTAGTCAATAGAGGGTCCCTTGTACTTCAATTGTATTTATGATAATTTATAC		n.a.
Rs_79967	Rs_79967__TRINITY_DN65927_c1_g3_i1	24.6892	7.22737	1.73527	0.00113451	0.0178142	Transcript DEG	non-specific lipid transfer protein GPI-anchored 31-like isoform X1 [Henckelia pumila]	non-specific lipid transfer protein GPI-anchored 31-like isoform X1 [Henckelia pumila]												other_or_unresolved																	CTCGCTCTTTCCATCATTCCCTTAGAACCCTCCACGCAGCTTTTTCACCGCCATTCAACTTCACGGCACGAACTCCTCTTCACCCCCTTCTTATGGATTCTTTTCTCTGGTGGTGAAGTTGAATGTCACTAAGGCCGCCACTTTACCCGCTGCCTTCCATGTTTCTGCTTCCTCTATCAGTAACTGTGGCTTGAGCATTGGTGCTGCTCCAGGTACTCTCAGATATTCTTTCTTAAACAAAAAGCAATTAACATTTTTTGGACTTATCATTTGAAGATTCCCCTTTCTGCAGTGAGCATTGGTGCTGCTCCAGATTCAGAAAAATTTGGAAGATTTGTTATCGGAAGCTTTGTATCTTTATCCTTTTTGGAAGTAAGAAGGTGCACATGTATTATACTGAGAGAGGTCGTCCAATGGATTCGATGAAGGGGCATAGTCAGAATATGATGAATAGACAACACAAGTTATTGGCTGCTGTGAAATAAGTTGAGTCTCTAGAACCATTTAAAGGTCTTAAATGATGAAGTTATGAAAGCTCAATTGTGGCTTTTGCAGATTTGTGCCTACTGTATCTACCTGGACTGGAAATTATTGAAGCATAAAGGCATTGATTCCAAAGCATTATTCTATGCAGCTAAAGAATACAAATCAGCACTGTCTATAAATATAGAGCATTGTTGTTTTCCAATGCTTTGATGAGTGGTACTGGCTTGCAGCATGACCAAGTATTATTTTTACGCTTACTACGTGCTCAAAACTATGATTGCCATGTCGACTCAAGG		n.a.
Rs_79968	Rs_79968__TRINITY_DN65927_c1_g3_i8	42.2129	10.2485	2.04911	0.00578548	0.0499033	Transcript DEG	Isochorismate synthase 2, chloroplastic (AtIcs2) (EC 5.4.4.2) (Isochorismate mutase 2) (menF-like protein 2)	isochorismate synthase, chloroplastic-like [Primulina tabacum]		sp|Q9M9V6|ICS2_ARATH	Isochorismate synthase 2, chloroplastic		PF00425;		defense response [GO:0006952]; phylloquinone biosynthetic process [GO:0042372]; salicylic acid biosynthetic process [GO:0009697]	isochorismate synthase activity [GO:0008909]	chloroplast [GO:0009507]; plastid [GO:0009536]		ath:AT1G18870;	other_or_unresolved	Q9M9V6	ICS2_ARATH	reviewed	ICS2 At1g18870 F6A14.3	Arabidopsis thaliana (Mouse-ear cress)	5.4.4.2	FUNCTION: Isochorismate synthase involved in the synthesis of salicylic acid (SA) required for both local and systemic acquired resistance (LAR and SAR) while SA synthesized through the phenylalanine ammonium lyase (PAL) pathway seems to potentiate plant cell death. Also involved in phylloquinone (vitamin K1) synthesis. Has no isochorismate pyruvate lyase (IPL) activity. {ECO:0000269|PubMed:16617180, ECO:0000269|PubMed:18451262}.	CATALYTIC ACTIVITY: Reaction=chorismate = isochorismate; Xref=Rhea:RHEA:18985, ChEBI:CHEBI:29748, ChEBI:CHEBI:29780; EC=5.4.4.2; Evidence={ECO:0000305|PubMed:18451262};	PATHWAY: Siderophore biosynthesis; salicylate biosynthesis.	SUBCELLULAR LOCATION: Plastid, chloroplast {ECO:0000269|PubMed:18451262}.	Isochorismate synthase family	IPR005801;IPR015890;IPR004561;IPR044250;		NP_001154351.1;NP_173321.4 [Q9M9V6-1];	EU589462;AC011809;CP002684;	Alternative splicing;Chloroplast;Isomerase;Magnesium;Plant defense;Plastid;Reference proteome;Transit peptide	CTCGCTCTTTCCATCATTCCCTTAGAACCCTCCACGCAGCTTTTTCACCGCCATTCAACTTCACGGCACGAACTCCTCTTCACCCCCTTCTTATGGATTCTTTTCTCTGGTGGTGAAGTTGAATGTCACTAAGGCCGCCACTTTACCCGCTGCCTTCCATGTTTCTGCTTCCTCTATCAGTAACTGTGGCTGTAAGTTTCATCACCAATTTTGAAAATGAGTTTTTCTTATCGTTTCTATCTTTTCGTTCTGGAAAAGTCTCGCGTCAATTTTGTATGTGTTTCCTTCATCCTTTTTGTTTGTTTTTGCAGTGAGAATGCAGGGAAGGTTTTGTTACTCAAATTTTATGTATTCGACGGGTTTGCCCGTGTGCGAGAATTGTTTTTCTTGGACATAATGGTGATTTGTTATCTTTTTTTTCCCCTTTCTGCAGTGAGCATTGGTGCTGCTCCAGGTACTCTCAGATATTCTTTCTTAAACAAAAAGCAATTAACATTTTTTGGACTTATCATTTGAAGATTCCCCTTTCTGCAGTGAGCATTGGTGCTGCTCCAGATTCAGAAAAATTTGGAAGATTTGTTATCGGAAGCTTTGTATCTTTATCCTTTTTGGAAGTAAGAAGGTGCACATGTATTATACTGAGAGAGGTCGTCCAATGGATTCGATGAAGGGGCATAGTCAGAATATGATGAATAGACAACACAAGTTATTGGCTGCTGTGAAATAAATTTGTGCCTACTGTATCTACCTGGACTGGAAATTATTGAAGCATAAAGGCATTGATTCCAAAGCATTATTCTATGCAGCTAAAGAATACAAATCAGGTAAAATTTGATGCATGATTAAGTTTCCTGGTTAGAATAGCCTTGGGCTCCATTAAAAGCAAATATTCCAATCTACCCAAGGTTCTAATCGTACAACATCCTGCTAATTTTTTTTTCATCACATAAATTCATGAACGGTTACTTGAAAAATTATATATATGTATATAGTTGGGTACATACAAACGCAGAAATCGACCCCTTAATGTGGTTGGAAGCTTTACAAGGTGAAGGAGTTAATTCATATCAATTTTGTCTCCAACCTCCTGAAGCACCTGCCTTCATTGTTTTTTTTTTTGGACCTTCCATTCTGTCACATATTTAGTCAATGTTTAAGTAAATTTTGTTTTATCGAGTGCTAATTGTTGTTGGATATTATGCTTCAGTCCTTCAACGAGGGACACGAGCAAGAGACATATAAAGTGGACTATGCTAACAATGAAAGTCAACATTCTTCTGATATATCTTTGCAAGTAAGATATTTCGATTTACGATTTGTAGGTAAAACCTTATCTCCCTTTTTTTTGTTTTATTGCAGCACTGTCTATAAATATAGAGCATTGTTGTTTTCCAATGCTTTGATGAGGTATGATGATTGTTGTTCGCCTAAAAATTCATCTCATTTTTTAATTGACTAAGATTATGTCCCTGAAATAACCAAATTCACTGATTGTCTAGATTTTGCTTTATTGTCATTCGTTGAGTTCATCTGCATTCATAAACGCTTTAGTTGGACATCTACTCTTATAAAAATTTTGTATGGTTGTCAATTGTGTAGCCTTTTGTGGGACCCGACTCGGGACATAAAATAAATAAGCG		n.a.
Rs_80016	Rs_80016__TRINITY_DN65950_c0_g3_i3	23.862	90.7306	-1.97517	8.71551e-06	0.000689644	Transcript DEG	GTP-binding protein SAR1A;	small COPII coat GTPase SAR1A-like [Henckelia pumila]		sp|O04834|SAR1A_ARATH	Small COPII coat GTPase SAR1A	8.79e-102	PF00025;		endoplasmic reticulum to Golgi vesicle-mediated transport [GO:0006888]; intracellular protein transport [GO:0006886]; membrane organization [GO:0061024]; pollen development [GO:0009555]; regulation of COPII vesicle coating [GO:0003400]; vesicle organization [GO:0016050]	G protein activity [GO:0003925]; GTP binding [GO:0005525]; GTPase activity [GO:0003924]; metal ion binding [GO:0046872]	COPII vesicle coat [GO:0030127]; endoplasmic reticulum exit site [GO:0070971]; endoplasmic reticulum membrane [GO:0005789]; Golgi cisterna membrane [GO:0032580]; plasma membrane [GO:0005886]		ath:AT4G02080;	other_or_unresolved	O04834	SAR1A_ARATH	reviewed	SAR1A At4g02080 AGAA.4 T10M13.9	Arabidopsis thaliana (Mouse-ear cress)	3.6.5.2	FUNCTION: Small GTPase that cycles between an active GTP-bound and an inactive GDP-bound state and mainly functions in vesicle-mediated endoplasmic reticulum (ER) to Golgi transport. The active GTP-bound form inserts into the endoplasmic reticulum membrane where it recruits the remainder of the coat protein complex II/COPII. The coat protein complex II assembling and polymerizing on endoplasmic reticulum membrane is responsible for both the sorting of cargos and the deformation and budding of membranes into vesicles destined to the Golgi. {ECO:0000250|UniProtKB:Q9NR31}.	CATALYTIC ACTIVITY: Reaction=GTP + H2O = GDP + phosphate + H(+); Xref=Rhea:RHEA:19669, ChEBI:CHEBI:15377, ChEBI:CHEBI:15378, ChEBI:CHEBI:37565, ChEBI:CHEBI:43474, ChEBI:CHEBI:58189; EC=3.6.5.2; Evidence={ECO:0000250|UniProtKB:Q9NR31}; PhysiologicalDirection=left-to-right; Xref=Rhea:RHEA:19670; Evidence={ECO:0000250|UniProtKB:Q9NR31};		SUBCELLULAR LOCATION: Endoplasmic reticulum membrane {ECO:0000250|UniProtKB:Q9NR31}; Peripheral membrane protein {ECO:0000250|UniProtKB:Q9NR31}. Golgi apparatus, Golgi stack membrane {ECO:0000250|UniProtKB:Q9NR31}; Peripheral membrane protein {ECO:0000250|UniProtKB:Q9NR31}. Cytoplasm, cytosol {ECO:0000250|UniProtKB:Q9NR31}. Note=Active at endoplasmic reticulum exit sites (ERES) where it inserts into the membrane and recruits the remainder of the coat protein complex II/COPII. {ECO:0000250|UniProtKB:Q9NR31}.	Small GTPase superfamily, SAR1 family	IPR027417;IPR005225;IPR006689;IPR006687;			U56929;AF001308;AL161493;CP002687;AF001535;AY065357;AY096699;AY088765;Z26707;	Cytoplasm;Endoplasmic reticulum;ER-Golgi transport;Golgi apparatus;GTP-binding;Hydrolase;Magnesium;Membrane;Metal-binding;Nucleotide-binding;Protein transport;Reference proteome;Transport	CTCGGGCAAAAGGAGGCGAAAATCCTTTTCCTAGGGCTCGATAATGCCGGCAAAACCACGCTTCTTCATATGCTCAAAGACGAGAGATTGGTGCAACATCAGCCAACTCAGTATCCGACTTCAGAGGAACTGAGTATTGGGAAAATCAAGTTCAAGGCTTTTGATTTGGGAGGACATCAGATTGCTAGAAGAGTTTGGAAGGATTATTATGCCAAGGTGGATGCTGTCGTCTACTTGGTGGATGCTTATGACAAGGAGAGATTTGCGGAGTCAAAGAAAGAGCTCGATGCTCTTCTCTCGGACGAGTCCTTGGCCAATGTACCATTCTTGATTCTGGGCAATAAGATCGATATCCCATATGCTGCATCAGAAGATGAGCTGCGTTACCACTTGGGTTTGACAGGCATCACTACTGGCAAAGGAAAGGTGAATCTGGGGGATTCTAATGTCCGTCCAATCGA	LGQKEAKILFLGLDNAGKTTLLHMLKDERLVQHQPTQYPTSEELSIGKIKFKAFDLGGHQIARRVWKDYYAKVDAVVYLVDAYDKERFAESKKELDALLSDESLANVPFLILGNKIDIPYAASEDELRYHLGLTGITTGKGKVNLGDSNVRPI	n.a.
Rs_80111	Rs_80111__TRINITY_DN66001_c0_g1_i1	6.86522	0.368653	4.11322	0.00488557	0.0447933	Transcript DEG	uncharacterized protein LOC120111182;	uncharacterized protein [Henckelia pumila]				1.11e-56								other_or_unresolved																	GATGCGTGTCCTACACTTCAAGAGACACCCGATCAAGTCAATGTAGCGGGCGGATTCCCAGGGCCCCCTCGAAATAAGTATGATCCCTATTCAAACACTTACAATCCGGGATTGAGGGATCATCCAATTTTCTTCTATGTTAAACCAGCTGTGAGTCAGCCCGTGCCACAATTGCAACATAATCCGCTACCATATCTACCACCGTTCCAAAGAGCCCAACAACCACAATTCCCTCCCCCAGGTGAGTTATTAGAAAATATTGTTAAAGATCTTGCTAATAGCAATCTGAAATTTCAACAGGAAACAAGGGCAACCATCCAGAGCATGAACACTCAAATTGGGCAATTAGCAACTGCAGTCAACCGCTTGGAGGCTCGAACTTCGAGCAGGTTACCATCACAACCGGAGGTGAACCCAAGAGAGAATGTAAGTGCAATCACACTAAGAGTGGAAAAGAGTTGTAGGAACCGGAGAAGAAGAAGGAGGTAGAAGCCGAAATTGAAGTGAAGAATGAGTTCGTACATGCCGAGATAGAGATGTCAAACGTAGCGGATGGCACGAGGCACGGCACGACACGGAGCTGCACGGCACGATACGTTTTTGAATAGTGTCGTGTCCTGCCAGGCACGGCCCGGGAGGATATGATGTTTCTTCCGATGATAATGAAGAAAGTTGAATAAATATTTTAATATTTGTACTTTTTTTTTGTTTGTGAACTAA	DACPTLQETPDQVNVAGGFPGPPRNKYDPYSNTYNPGLRDHPIFFYVKPAVSQPVPQLQHNPLPYLPPFQRAQQPQFPPPGELLENIVKDLANSNLKFQQETRATIQSMNTQIGQLATAVNRLEARTSSRLPSQPEVNPRENVSAITLRVEKSCRNRRRRRR	n.a.
Rs_80112	Rs_80112__TRINITY_DN66001_c2_g1_i1	10.5064	0.404168	4.6729	0.00115738	0.018035	Transcript DEG	uncharacterized protein LOC114297954;	uncharacterized protein [Henckelia pumila]				2.22e-60								other_or_unresolved																	AACTGCGAGCCTTTCCCTTTCCTTGAAGGATTCTGCTAAGGACTGGCTATTCTATCTACACTCGGGCTCAATCACCACATGGAATGATCTAAAGCGGATTTTCCTTGAAAAATACTTCCCAACTTCGAGAGCCACAAACATTAGAAAAGAGATCTATGCCATCAGGCAGATGACCGGAGAAACACTTCATGAGTATTATGAGCCGTTCAAGAAACTCTGTGCTAGCTGCCCCCAACATCATATAAGTGAGCATTTATTAATACAATATTTTTATGAAGGTCCTTTGCCAAATGACAGGAATCCAGTGGACGCCACAAGTGGCAGAGCTTTTGCAAACAAGACACTGGGAGAAGCAAGAAATCTCATAGCTAACATGGCAGGCAACTCTCAACAGTTTGGCAATGTTGGATATGACCACCCACCGAGGAGACAAGGAGAGTGGGCTATCTTTTGTTATGAAGACTTGCAGAAGGCAGCATCCGCTTCGGTTTGTTGCGATTTGGAAACAATTTTCAGCTATCTCATCGAGTATTGGCTGTGAAAAACAGAGACTCTGTTATTAGATATGTTAAATTCTTATGTGATGAATATGGACAAGGAATATAGAATGAAATTCAGTATTAAATACCTCTGTTTCTTCTGCAGGAG	TASLSLSLKDSAKDWLFYLHSGSITTWNDLKRIFLEKYFPTSRATNIRKEIYAIRQMTGETLHEYYEPFKKLCASCPQHHISEHLLIQYFYEGPLPNDRNPVDATSGRAFANKTLGEARNLIANMAGNSQQFGNVGYDHPPRRQGEWAIFCYEDLQKAASASVCCDLETIFSYLIEYWL	n.a.
Rs_80140	Rs_80140__TRINITY_DN66011_c0_g4_i5	12.6017	0.368653	4.95671	0.00140648	0.0204309	Transcript DEG	response regulator 9;	two-component response regulator ARR17-like [Henckelia pumila]		sp|Q2HWH1|ORR5_ORYSJ	Two-component response regulator ORR5	3.59e-23	PF00072;		cytokinin-activated signaling pathway [GO:0009736]; DNA-templated transcription [GO:0006351]; phosphorelay signal transduction system [GO:0000160]		cytosol [GO:0005829]; nucleus [GO:0005634]		dosa:Os04g0524300;	other_or_unresolved	Q2HWH1	ORR5_ORYSJ	reviewed	RR5 Os04g0524300 LOC_Os04g44280 OSJNBb0065J09.13	Oryza sativa subsp. japonica (Rice)		FUNCTION: Functions as a response regulator involved in His-to-Asp phosphorelay signal transduction system. Phosphorylation of the Asp residue in the receiver domain activates the ability of the protein to promote the transcription of target genes. Type-A response regulators seem to act as negative regulators of the cytokinin signaling. {ECO:0000250|UniProtKB:Q9ZWS9}.			SUBCELLULAR LOCATION: Cytoplasm, cytosol {ECO:0000269|PubMed:22383541}. Nucleus {ECO:0000269|PubMed:22383541}.	ARR family, Type-A subfamily	IPR045279;IPR011006;IPR001789;			BR000314;AB249654;AL663010;AP008210;AP014960;AK106426;	Cytokinin signaling pathway;Cytoplasm;Nucleus;Phosphoprotein;Reference proteome;Transcription;Transcription regulation;Two-component regulatory system	CAAGTTACTTTTGTGGATTCTGGAGATAAGGCTTTAGAATACTTGGGATTGATTGATAATATCAATGAAGAGAATCAGTTTCAAACATCATCGACTTCACCGAAGTTGAAGTCATCTCTGCACGACAAGGTATCAAAAATTAACTTGATCATGACAGATTACAGCATGCCAGGCATCAGCGGTTATGATTTGTTGAAAAGAGTCAAGGATTCATCTTGGAGAGACATCCCAGTTGTTATGTCATCTGAAAATTTACCATCAAGAATCAACATGTGCTTGGAAGGAGGTGCAGAAGAATTCCTGTTGAAACCTGTAAAGTTATCCGATTTAAGGAAACTTCACTCGCATCTCCTCAATCCTCATCGCCAAAAACAAGACAAAGTTAACATCAAGTACAAGGAGAACACAACAATATTTGAGACAAGGCCTCCTCCTGTCCATGAATTAATGCATGTTTTATAGTA	QVTFVDSGDKALEYLGLIDNINEENQFQTSSTSPKLKSSLHDKVSKINLIMTDYSMPGISGYDLLKRVKDSSWRDIPVVMSSENLPSRINMCLEGGAEEFLLKPVKLSDLRKLHSHLLNPHRQKQDKVNIKYKENTTIFETRPPPVHELMHVL	n.a.
Rs_80197	Rs_80197__TRINITY_DN66036_c0_g2_i1	2.39902	14.4629	-2.46569	0.00208166	0.0262142	Transcript DEG	26S proteasome non-ATPase regulatory subunit 9-like;	26S proteasome non-ATPase regulatory subunit 9-like [Dorcoceras hygrometricum]				1.07e-63								other_or_unresolved																	CTCGCTTGAACAAACTGCATCTATCAGGGATTCAGGTCCAACTGCCACGGATGCAAATGTCGGTACATCTCTGTCTGTTGGCAATCCTATTGCTCGAGGTGCTTTCAGTGCCGTGGGCATCGACATGGATGTAAGCATACCCTTTGCAATGGTTGATGAAATCACTGAGGCATCTCCAGCAGCTGAAGACGGTTTACAGCTTGGAGATCAAATCATAAAATTTGGGAATGTGGAAATGGGTGAGAACTTGTTGCAAAGGTTAGCTGCTGAAGCTCAGAAAAGCCAAGATCAAGCAGTGCCCTTGGTTGTAACGAGGCAAGGTGCTCTGATTACCCTAACAGTCACACCAAGAGCATGGTCAGGCCGTGGATTGCTGGGTTGTCATTTCCGAATCTTATAATGGAGCATTTTGATTGCTTGTGACTCAGATGTGTCAGCAGAGTTAGTTGATGTTGACAGATGAACTTTTCTGTAATTTGATGGAGAACTTTCATGTTTGAAATGATTTGTAATGGATATACGTGGTCTCGATGATAATATCTTTGCTTCTAATCTTTATATGTTATGCCAAC	SLEQTASIRDSGPTATDANVGTSLSVGNPIARGAFSAVGIDMDVSIPFAMVDEITEASPAAEDGLQLGDQIIKFGNVEMGENLLQRLAAEAQKSQDQAVPLVVTRQGALITLTVTPRAWSGRGLLGCHFRIL	n.a.
Rs_80246	Rs_80246__TRINITY_DN66055_c0_g1_i3	5.90218	0	4.8404	0.00312059	0.0338123	Transcript DEG	wat1-related protein at3g28050;	WAT1-related protein At3g28050 [Henckelia pumila]		sp|Q94JU2|WTR18_ARATH	WAT1-related protein At3g28050	7.46e-71	PF00892;			transmembrane transporter activity [GO:0022857]	plasma membrane [GO:0005886]		ath:AT3G28050;	other_or_unresolved	Q94JU2	WTR18_ARATH	reviewed	At3g28050 MMG15.6	Arabidopsis thaliana (Mouse-ear cress)					SUBCELLULAR LOCATION: Membrane {ECO:0000250}; Multi-pass membrane protein {ECO:0000305}.	Drug/metabolite transporter (DMT) superfamily, Plant drug/metabolite exporter (P-DME) (TC 2.A.7.4) family	IPR000620;IPR037185;IPR030184;			AB028616;CP002686;AF372936;AY133520;AY088415;	Membrane;Reference proteome;Repeat;Transmembrane;Transmembrane helix	CTCGCTTGGTCCCGGCTTTTACTTTTGTCCTTGCCATCATTTTCAGGATGGAAAAGGTAGAGTTATCAAGCAAAAGCAGCAAAGCCAAAATAGTTGGCTCTCTGGTCTCAATCTCAGGAGCCTTTGTGGTGACTTTGTACAATGGTCCAATCTTATTCATCTCCACTCCATATTCTTCACCACAACAACATCAACTACTGAACTCACTGCAACCAAATTGGAGGATTGGCAGTCTATTTCTCGCCGTCGAATACTCTCTGGTTCCCCTTTGGTACATTGTTATGGCTCAAATAGTGAAGGAATATCCGGCCGAACTGACTCTAGTCTTCTCCTATACCTTATGTGTGAGCACTCTAGGTGCCATTGTAGGGTTCTTCGTGGAACCAGATTCCAGCAAATGGATGATCACGCCTAGTGTTGCATTGGCCTCTTTCATATGCTCGGGAGTGTTTGGGTGTTGTTTAAACAATGCTGTTCATGCATGGGCTTTGCACTTGAGAGGGCCAGTCTATGTTTCTATGTTTAAGCCACTTTCCATCGCTATAGCTGCGGCCATGGGAGTCATCATCCTAGGCGATACCCTTTATCTTGGAAGCAT	RLVPAFTFVLAIIFRMEKVELSSKSSKAKIVGSLVSISGAFVVTLYNGPILFISTPYSSPQQHQLLNSLQPNWRIGSLFLAVEYSLVPLWYIVMAQIVKEYPAELTLVFSYTLCVSTLGAIVGFFVEPDSSKWMITPSVALASFICSGVFGCCLNNAVHAWALHLRGPVYVSMFKPLSIAIAAAMGVIILGDTLYLGS	n.a.
Rs_8028	Rs_8028__TRINITY_DN62599_c1_g5_i3	14.2429	1.94126	2.88143	0.000657139	0.0125795	Transcript DEG	basic leucine zipper 23-like;													other_or_unresolved																	CTCGGCAGAAACAAAGTTGTCGCTGTAAGAGATTCATGTGTTTTCACTAGTTAAAGAGGATATACACAACTTGTTGCTGCATATTCTGTGTTTTTTTAATTTCAGAAAGAAGAAGAAATGGGTGCTCTGGATCATCTTTCGGACATGTTTGATTGCACAGGCGGCCATTCCAACCGCCTCAAGAAACGCAAACAGCATCAGACCGTGGAAATAAAAATAAAAATGGATTGCGAAGGATGCGAGAGGAGGGTCCGAAAATCCGTGCAGGGGATGAAAGGCGTGACATCCATAGAGGTTACACCGAAGCAGCACAAGCTCACCGTCGTCGGCTACGTCGATCCCCAGAAAGTCCTGGCTCGTGTGGCTCATCGCACGGGCAAGAAAGCCGAACGCTGGCCTTACGTGCCATACGATGTTGTCGAACACCCTTACGCACCCGGTGTCTACGACAAGAAGGCCCCGGCTGGGTACGTTCGCAACGTGGACGATCCACAAATGTCGAATCTCGCGCGTGCGAGCTCGACCGAGGTTCGGTACACCACGGCGTTTAGCGACGAGAATCCGTCGGCATGTGTTGTCATGTGAGATTATATATGATGAAGTTTGTAATATTTTGTTAAGAATTGTATCTTTGCATGTGGCCCTACTGTTATGGGTTATGTTTTCCATAAAGGCAAAAGCTTATTTTGTTCATCATCTTTTAAAAGGGACGTTAGGATGTGTCGATTTTTGTTTGGTGCAGATCGGTAGAGAGTAGTGTATGGTAATAGTTTTGATCTGTGTTG	MENITHNSRATCKDTILNKILQTSSYIISHDNTCRRILVAKRRGVPNLGRARTREIRHLWIVHVANVPSRGLLVVDTGCVRVFDNIVWHVRPAFGFLARAMSHTSQDFLGIDVADDGELVLLRCNLYGCHAFHPLHGFSDPPLASFAIHFYFYFHGLMLFAFLEAVGMAACAIKHVRKMIQSTHFFFFLKLKKHRICSNKLCISSLTSENT	n.a.
Rs_80369	Rs_80369__TRINITY_DN66102_c1_g1_i2	10.3273	0	5.61132	0.000723394	0.0133883	Transcript DEG	Uncharacterized Ramonda serbica protein													other_or_unresolved																	CTCGATTCTTTTGGGCCGTAGGTTATTTTTTGTTAAAAGGCATTTTTTGGTTAAAAGTCCTCTTGACCAAGGGTTAATCATCATCTTCCTGGTTTCATGGTTACCCCTTGCCCCCCTTGCTGCTGCGAAGCTTCTTGGTGAAATTCTTTGCCTTCCGGTTCTTCTAGAGACGCCTCCCTCCTCTTTTCTTCTTCAATCGTGCTTTCCTTTCTTTCTATCGGTGATTTGGTGTGAGGAGCTTTGGCATTAAATGCGCCGGCTCGTTCAGGGCTGATGGGGTGGCGGCAATGTGTTGTTATGCTGCTTTCGTCCTTTTTGGCTGTTTTTAACCTCTGGTTTTTTGCAATTTCATTGCAGGTTATCCCATCAGTGGCTGAAAGTAATCATTCTTGTGTGGTGGTTTTTGATTTTTTCTCTTATATAAATTGTGTGTTGGTCATTTACGATTTTGTGGTTTTGCATTTTGTGTTTGGAGGGCAGGGGGAAAACAGGTATGGCATCTCTCCTCCTTTAAGTGGGTAAAACATGATCCATAAAATGCTTATGCTTAGTTTACAGTCCATGTCTGTTATCATGTGGTCTTGAACACGTGGGTGTTGAGCGTTTCAATAGACAATGTTGTGAGCTTATCATTACTTTTTTTATTAATCTCAAGATCAAGTGGTCACTAAAAGTCTAATGATTTGGTGGAAGGGGAATTTTCTCTCCTGTTTTTTAATCGACTTTCTCATGTTTTTTAATTGACTTCTTGTGTATATTGCATCACTTTGACGGTTCATTAGGCCAAGGAAATCTGAAGTTCTATTCTATTTAGTGGCATAACGTATTGACCATCATAGTTTTCATAACTCTCTTGTCATGCTCTTGAGCTTGTATGCATATTTTGATAAAGTGATCTGGTCTTTCTTGCAAATTCGTGTGCCTTGTGTTTACTTTTTCTTCTTCTTGTTATTCTTGTTAGGACTTTTTGAAGTTTTTTACAGAATTTCTTGCATTAAACAAATCCCATTGGCCGATGTGTTCCTTTAGTGGTTGCTCTTGGCCTGCGCAATAAAATCTACTTCTATTCTTAAATGTGTATTTGGTTATCTGGTTGTTGTCATTTAAGCGCTCAAATATTTATTTTCATGCTGGCCATATACCTGGTATGCAAGAAAAAGCCATTACGTGATATGTTTCTCATTCCTAGGTTCTTTATACTGCCTCTAAGAGCTTAGTGTATGCTTGGAAAAAAAATTTTATTGGCAATTTTATGCTTCAGTCGAGCCTTGTTAGTATATCCTTCACGTGGTAATTTCTGTGGTGCAGTCTCATGGCTACTTTTTTACTTATTTATGTTGCCACTGCTGCTGATTTGTTCACTGATTCGCCCCATTATAGTCAAAGGAACATGTGATTTGTATGTAAAGCTATGCAACACGTTTTTGTAAAAGTTGTGGTTGGCTGGGGCAGTGGCGGGCCCACATTGGGGAGGGAGGGCACTTGCAGTCAAGGTGCCTGCCCTTTCTTTCCCCCAAAAAATTCTATTTTACCTCCTAAAAATTCTATTTTATCACCTCAAAGTTATATTGTGAAACCCCTAAAATTTTTGGGCCCCCATATTTCATTTTAGTATTTTTGTTCCCTTATCAAATATTTCGGACCCGCACAATTTCGACATTCAGAAAATGGAGGGTAAAAATTTACTTGGTGTGTACTTCAGTATGGGAAAGAATCATGTATCATTATTTGGAGAAGTGTGGACAATATCGTGGTCAATAGGCGAAACATGATGCAACAATTTGCAAGAAGTTTTCATTTTATCAAAGTGCCTTATAACAGCAAATTGGGCCAAACCTGTTGTATTTCTTTTGTGAGCGTCTCTGATGTGAATGATTTAAAATATAGCCTCGAAGATCCACCTTGACGCTTAACCAACGGTTCAATAAATTCTTCAAAGCCTACTTTCAACATAAGCCGCTCATAGGTCGGGATGGATGAAAAAAATTTACCTCTTAATGCAATCACAACTGAAACCAAGCAATGGACAGCAAAGGTTCGAGTTTTAAGCAAGCTCGCTGTCAGGACCGCGATTTCATCTCCAACGAAATACCAGAAAATGATTCTAGCTGATGCTATGGGTGATACTGTTGAG	STVSPIASARIIFWYFVGDEIAVLTASLLKTRTFAVHCLVSVVIALRGKFFSSIPTYERLMLKVGFEEFIEPLVKRQGGSSRLYFKSFTSETLTKEIQQVWPNLLL	n.a.
Rs_80371	Rs_80371__TRINITY_DN66103_c0_g1_i3	17.0462	0	6.33365	0.0032643	0.0348295	Transcript DEG	protease Do-like 5, chloroplastic isoform X2 [Primulina tabacum]	protease Do-like 5, chloroplastic isoform X2 [Primulina tabacum]		sp|Q9SEL7|DEGP5_ARATH	Protease Do-like 5, chloroplastic	8.66e-83	PF13365;		photosystem II repair [GO:0010206]; proteolysis [GO:0006508]	serine-type endopeptidase activity [GO:0004252]	chloroplast [GO:0009507]; chloroplast thylakoid lumen [GO:0009543]; cytosol [GO:0005829]; extracellular region [GO:0005576]; thylakoid [GO:0009579]; thylakoid lumen [GO:0031977]		ath:AT4G18370;	other_or_unresolved	Q9SEL7	DEGP5_ARATH	reviewed	DEGP5 HHOA At4g18370 F28J12.30	Arabidopsis thaliana (Mouse-ear cress)	3.4.21.-	FUNCTION: Probable serine protease.			SUBCELLULAR LOCATION: Plastid, chloroplast thylakoid lumen {ECO:0000269|PubMed:11719511}.	Peptidase S1C family	IPR051201;IPR009003;IPR043504;IPR001940;			AF114386;AL021710;AL161548;CP002687;AY056227;AY091427;AK176772;	3D-structure;Chloroplast;Direct protein sequencing;Hydrolase;Plastid;Protease;Reference proteome;Serine protease;Thylakoid;Transit peptide	CTCGCAATAATGGAGGCGCTGGGTATCTTCAACTGTGTTCAGTCTCCAATTCCGCCCAATCGACACTCCTCTTCTTATAGCTCAAATGCTAATAACACCTACCCATGTTTAACAAGAAGAAAATCTTTAATCCTCACTTCTTCTTTGCTCTCACCTTTCTTTCCCTTTCATCAACATTCTGCCGTCGCACAAGTGGATGAGCTTCAACAAGAAGAGGATCTAGTCGTTCAGATCTTCCAGGACACTTCTTCTTCTGTTGTTTCCATTAAGGACCTTAAGTTAACTAAAATCCCGAAGAGTACTTCAGATAAATTGCTAGCTGAGGATGAGAATGCAAAAGTGGAAGGGACAGGTTCAGGTTTTATCTGGGACAAGTTTGGTCACATTGTGACAAATTATCATGTTGTTGCCAAATTGGCTGCAGACAAAAGTGGACTACAACTTTGTAAGGTATCTTTAGTTGATGCTAGTGGCAACAGCGTTACTAGAGAAGGTTGATGCAGTTGGAAATGAGTTCAAACCAGTGGCTCTTGGCACATCTCATGAACTTCGAGTGGGGCAGAGTTGCTATGCAATTGGAAACCCTTACGGATTTGAGAACACTTTAACGACTGGGGTAATTTTTAAAAAATGTTATTAGTGGATTGGGCAGAGAGATACCCTCACCAAATGGAAGAGCCATTCGAGGAGCCATTCAAACTGATGCTGCCATTAATGCTGGGAATTCGGGTGGACCATTGATAGATTCATATGGTCATGTTATTGGGGTTAATACTGCCACATTCACTCGCAAAGGCAGTGGAATATCTTCAGGGGTGAACTTCGCAATTCCCATCGACACAGCAATTCGTATCGTGCCTTATCTCATCGTATATGGGACTCCTTACACTGATAGATACTGACGGCACCTGATACTCAAGCTCTGATTTATGGCTTACCATCTCTTAACTGGGAAAGGATACTCGGATGGATTAACTGCTCCAGGCATACGGTGGATTGCCTTCGATATGCCTTTTCTTGTTCAACAAAACAATATTTTTATTTGATTGGCGTGCTTTTGTGTCTCTCTTACTGATATCGTGTAATTTTGACGCTGACATCTTACCTTTTAAAAAACATTCATTTAGCA	LAIMEALGIFNCVQSPIPPNRHSSSYSSNANNTYPCLTRRKSLILTSSLLSPFFPFHQHSAVAQVDELQQEEDLVVQIFQDTSSSVVSIKDLKLTKIPKSTSDKLLAEDENAKVEGTGSGFIWDKFGHIVTNYHVVAKLAADKSGLQLCKVSLVDASGNSVTREG	n.a.
Rs_80475	Rs_80475__TRINITY_DN66152_c0_g5_i6	10.8357	34.558	-1.60261	0.00300036	0.0329084	Transcript DEG	hypothetical protein F511_39437;	hypothetical protein F511_39437 [Dorcoceras hygrometricum]				2.92e-85								other_or_unresolved																	GTCTAATCCATACTACCCTTAATGACTTTTCTTCTGTGAGACCTCTCAGATGGAATGTCAGCCATCAGCAGGAGATTTGTGAAGCTAAAGCTGGAAATGAACTACTTGACATCATTCTTTCCAAGGGTGGTTCTGGTGTTGATCATTCCATTACCGATGTAGCCTCGTCGCCCCCATTTTTTTCCGGGTCACCGCCGAGTAGAGTATCTAACCCACTAACTCAAGATGCATGCTTCGGGTATGAAAAATTTACCCCGGTATCGCCACTTGTGATCCCAACCCTATCGGAAGGTTCAGGTCTGGCCCCTTCTCCATCATCCACTCGCAAGGGTGGATGCGTTAGAGCGAATTTTGGTAACAATCCGGCCGTGAGAATCGAGGGTTTCGAAAGCCTCGACATGGATAGGCGAAACTGCAGCATCCCAGCCCTGGCCTAGAGTGTAACTTGTACAAAGGACTCAGCCGATTTTCATCCGATTCACTTTTGTTCTCGCAAGAAGAAAGATTTCTGCACAATCTTGATTGT	LIHTTLNDFSSVRPLRWNVSHQQEICEAKAGNELLDIILSKGGSGVDHSITDVASSPPFFSGSPPSRVSNPLTQDACFGYEKFTPVSPLVIPTLSEGSGLAPSPSSTRKGGCVRANFGNNPAVRIEGFESLDMDRRNCSIPALA	n.a.
Rs_8049	Rs_8049__TRINITY_DN62614_c0_g4_i1	18.9737	2.61653	2.84925	0.000350674	0.00840275	Transcript DEG	Retrotransposon protein;	hypothetical protein F511_39733 [Dorcoceras hygrometricum]		sp|P31843|RRPO_OENBE	RNA-directed DNA polymerase homolog	3.03e-151	PF00078;			RNA-directed DNA polymerase activity [GO:0003964]; RNA-directed RNA polymerase activity [GO:0003968]	mitochondrion [GO:0005739]			other_or_unresolved	P31843	RRPO_OENBE	reviewed		Oenothera berteroana (Bertero's evening primrose)	2.7.7.48		CATALYTIC ACTIVITY: Reaction=RNA(n) + a ribonucleoside 5'-triphosphate = RNA(n+1) + diphosphate; Xref=Rhea:RHEA:21248, Rhea:RHEA-COMP:14527, Rhea:RHEA-COMP:17342, ChEBI:CHEBI:33019, ChEBI:CHEBI:61557, ChEBI:CHEBI:140395; EC=2.7.7.48;		SUBCELLULAR LOCATION: Mitochondrion.		IPR043502;IPR043128;IPR053134;IPR000477;			X06034;	Mitochondrion;Nucleotidyltransferase;RNA-directed DNA polymerase;Transferase	AGAAGTCGGAGCTGACCTGTCAATAACGGCCTCAATCTTCACTGGGGCTACAACAATTCTTTCTTTCGAAATCACATGACCCAAAAAGACAACTCTATCCAACCAAAACTCGCATTTACTGAGTTTGGCATACAATTGGTTATTTCTCAAGATCTCTAGCACAATCCTCAAATGTTGTACGTGATCATCTTCAGTCTTTGAATACACCAAAATATCGTCAATGAAGACAATCACAAACCGATCCAAATATTCGTGAAAAACACGATTCATCAAGGCCATAAATACCGCTGGTGCATTCGTTAGACCAAATGGCATAACCAAAAATTCGTAGTGGCCATACCTGGTCCTGTATGCAGTCTTCTGCACATCATCTTCTCGCACTCTAATCTGGTGATATCCGGACCTCAAATCAATCTTGGAATAAACAGATGAACCCTGTAACTGATCAAACAGATCGTCAATACGAGGCAATGGATATTTGTTCTTGATCGTTACTTTGTTCAACTGCCGATAATCAATACATAACCGCATCGACCCATCCTTCTTCTTGACAAACAATACAGGTGCACCCCAAGGCGATACACTGGGTCGAATGTATCCTTTCTCGAGTAAATCTTCTAATTGTGCTTTCAACTCTTTCAACTCTGGGGGAGCCATCCTGTATGGAGCCTTTGAAATAGGTGTCGTCCCTGGCAACAATTCAATCTCAAACTCCACCACTCGATGAGGGGGAAATCCAGGTATCTCTTCTGGAAACACATCTACAAATTCTGAAACCACCGGTATCTCTTCTATCTTCAATTCTTTCTTCTTCTCCGTCACATCAATAGCATAGATTAAATAGCCCTCGCTTCCACGTTCTAGCAAACGAGTCATTTTCACAGCTGAAATCAACGGAATGTTAGCACGAGATCCCTG	QGSRANIPLISAVKMTRLLERGSEGYLIYAIDVTEKKKELKIEEIPVVSEFVDVFPEEIPGFPPHRVVEFEIELLPGTTPISKAPYRMAPPELKELKAQLEDLLEKGYIRPSVSPWGAPVLFVKKKDGSMRLCIDYRQLNKVTIKNKYPLPRIDDLFDQLQGSSVYSKIDLRSGYHQIRVREDDVQKTAYRTRYGHYEFLVMPFGLTNAPAVFMALMNRVFHEYLDRFVIVFIDDILVYSKTEDDHVQHLRIVLEILRNNQLYAKLSKCEFWLDRVVFLGHVISKERIVVAPVKIEAVIDRSAPTS	n.a.
Rs_80522	Rs_80522__TRINITY_DN66182_c2_g13_i2	12.5097	0	5.87751	0.00314402	0.03398	Transcript DEG	alpha carbonic anhydrase 1 chloroplastic;	alpha carbonic anhydrase 1, chloroplastic-like [Henckelia pumila]		sp|O04846|ATCA1_ARATH	Alpha carbonic anhydrase 1, chloroplastic	5.51e-17	PF00194;			carbonate dehydratase activity [GO:0004089]; zinc ion binding [GO:0008270]	chloroplast stroma [GO:0009570]; cytoplasm [GO:0005737]; endoplasmic reticulum [GO:0005783]		ath:AT3G52720;	chloroplastic_or_plastid	O04846	ATCA1_ARATH	reviewed	ACA1 CAH1 At3g52720 F3C22.120	Arabidopsis thaliana (Mouse-ear cress)	4.2.1.1	FUNCTION: Reversible hydration of carbon dioxide. {ECO:0000250}.	CATALYTIC ACTIVITY: Reaction=hydrogencarbonate + H(+) = CO2 + H2O; Xref=Rhea:RHEA:10748, ChEBI:CHEBI:15377, ChEBI:CHEBI:15378, ChEBI:CHEBI:16526, ChEBI:CHEBI:17544; EC=4.2.1.1; Evidence={ECO:0000269|PubMed:21695217};		SUBCELLULAR LOCATION: Plastid, chloroplast stroma {ECO:0000269|PubMed:16284624, ECO:0000269|PubMed:21695217}. Endoplasmic reticulum {ECO:0000269|PubMed:16284624, ECO:0000269|PubMed:21695217}. Note=When glycosylated and folded, targeted to the chloroplast via a protein-targeting pathway that uses the secretory system via the endoplasmic reticulum (ER) and Golgi apparatus. {ECO:0000269|PubMed:16284624, ECO:0000269|PubMed:21695217}.	Alpha-class carbonic anhydrase family	IPR041891;IPR001148;IPR036398;IPR023561;IPR018338;		NP_001319732.1 [O04846-1];NP_001326182.1 [O04846-1];NP_566971.2 [O04846-1];NP_850685.1 [O04846-2];	U73462;AL353912;CP002686;CP002686;CP002686;CP002686;AY054466;AY081665;AK317357;	Alternative splicing;Chloroplast;Disulfide bond;Endoplasmic reticulum;Glycoprotein;Lyase;Metal-binding;Plastid;Reference proteome;Signal;Zinc	TGTGACAGTGGTGGCCATGCTTTTCAAATTTGGACGACCTGATCCACTTGTTGATAAGATATTGAGCAAGTTAAATGAACTTGCATATGAGGTAAAGATTCACGAAGATCTCCCAATTACATTCGGGCCTTTCCATCCAACGGAATTGGGGAAGAAGACACACAAGTATTATAGATATGTTGGCTCATTTTCGACCCCACCTTGCACTGAAAATGTCATATGGAACATTCTTGGCAAGGTAATCTATTTATCAACACATACATTTGATGCACATAATGCATATTTAACAAGAGGCCGGGGGAGAAATAAAATTTTATGTATCATTATTGAAAAATATATATATTTATATTTCAAATAATTATTTATTAAAGAAAATTTAATATTATATTTGTACGTATCATCTAATAAAAATTTTATTAATTTAGTACAATAAAAATAATTTTAAAATAAATTATCTAAAAATAAGAGTAATAAAATATAATATCAAAATATTCAATATTTCACCCCTCATATATTTTATAGCAATTAATTTTCAAAACAGAATAAAAAATAATATCTTAATCATAGGCATCTCACCTATGATGCACCGACACGGATACGTGGGTACGCGGATACGCGGATACGGGTACGGTTGCATGGGATTTTTGAAATTCTTAGGATACGATACGTCTGGAC	VTVVAMLFKFGRPDPLVDKILSKLNELAYEVKIHEDLPITFGPFHPTELGKKTHKYYRYVGSFSTPPCTENVIWNILGKVIYLSTHTFDAHNAYLTRGRGRNKILCIIIEKYIYLYFK	n.a.
Rs_80565	Rs_80565__TRINITY_DN66203_c0_g1_i1	7.41315	31.1879	-2.07587	6.39247e-05	0.00272316	Transcript DEG	serine/threonine-protein kinase;	serine/threonine-protein kinase D6PK-like isoform X2 [Henckelia pumila]		sp|Q39183|D6KL2_ARATH	Serine/threonine-protein kinase D6PKL2	5.01e-83	PF00069;		auxin-activated signaling pathway [GO:0009734]; basipetal auxin transport [GO:0010540]; phototropism [GO:0009638]; protein phosphorylation [GO:0006468]	ATP binding [GO:0005524]; kinase activity [GO:0016301]; protein kinase activity [GO:0004672]; protein serine kinase activity [GO:0106310]; protein serine/threonine kinase activity [GO:0004674]	cytoplasm [GO:0005737]; nucleolus [GO:0005730]; nucleus [GO:0005634]; plasma membrane [GO:0005886]		ath:AT5G47750;	other_or_unresolved	Q39183	D6KL2_ARATH	reviewed	D6PKL2 PK5 At5g47750 MCA23.7	Arabidopsis thaliana (Mouse-ear cress)	2.7.11.1	FUNCTION: Protein kinase that regulates the auxin transport activity of PIN auxin efflux facilitators by direct phosphorylation. D6PK-mediated PIN phosphorylation promotes auxin transport in the hypocotyl and this is a prerequisite for PHOT1-dependent hypocotyl bending. {ECO:0000269|PubMed:19168677, ECO:0000269|PubMed:23709629}.	CATALYTIC ACTIVITY: Reaction=L-seryl-[protein] + ATP = O-phospho-L-seryl-[protein] + ADP + H(+); Xref=Rhea:RHEA:17989, Rhea:RHEA-COMP:9863, Rhea:RHEA-COMP:11604, ChEBI:CHEBI:15378, ChEBI:CHEBI:29999, ChEBI:CHEBI:30616, ChEBI:CHEBI:83421, ChEBI:CHEBI:456216; EC=2.7.11.1; CATALYTIC ACTIVITY: Reaction=L-threonyl-[protein] + ATP = O-phospho-L-threonyl-[protein] + ADP + H(+); Xref=Rhea:RHEA:46608, Rhea:RHEA-COMP:11060, Rhea:RHEA-COMP:11605, ChEBI:CHEBI:15378, ChEBI:CHEBI:30013, ChEBI:CHEBI:30616, ChEBI:CHEBI:61977, ChEBI:CHEBI:456216; EC=2.7.11.1;		SUBCELLULAR LOCATION: Cell membrane {ECO:0000250}; Peripheral membrane protein {ECO:0000250}. Note=Colocalizes with PIN1 to the basal (lower) membrane of root cells. {ECO:0000250}.	Protein kinase superfamily, AGC Ser/Thr protein kinase family	IPR011009;IPR000719;IPR008271;		NP_199586.1;	D10909;AB016886;CP002688;AY054227;AY062501;AY093303;AY113177;	ATP-binding;Auxin signaling pathway;Cell membrane;Kinase;Membrane;Nucleotide-binding;Reference proteome;Serine/threonine-protein kinase;Transferase	GACCTTAAGCCCGAAAATGTCCTTGTTAGGGACGATGGACATATAATGCTCTCAGATTTCGATCTCTCGCTTCGATGTGCTGTTAGCCCTACTTTGGTTAAGACCTCATCCTCTGATTCAGATCCCCTGCGGAAAAATCCCGTGTACTGTGCCAAACAGGCATGCATCGAACCATCCTGCATCCAGCCATCATGTGTCGTTCAAACAACATGCTTTGGTCCTAGACTCTTTTCAAGCAAATCCAAGAAAGATAGAAAACCCAAAAATGAAATCGGGAACCAAGTTAGCCCGTTACCCGAGCTGATGGCTGAACCAACCAATGCTCGATCGATGTCATTTGTTGGAACTCATGAGTATCTTGCACCAGAGATCATCAAAGGTGAAGGCCATGGTAGCGCTGTGGATTGGTGGACTTTTGGGATCTTCATTTACGAGCTTTTGTTCGGTAAAACCCCATTTAAAGGATCAGGTAATCGAGC	DLKPENVLVRDDGHIMLSDFDLSLRCAVSPTLVKTSSSDSDPLRKNPVYCAKQACIEPSCIQPSCVVQTTCFGPRLFSSKSKKDRKPKNEIGNQVSPLPELMAEPTNARSMSFVGTHEYLAPEIIKGEGHGSAVDWWTFGIFIYELLFGKTPFKGSGNR	n.a.
Rs_80571	Rs_80571__TRINITY_DN66204_c0_g1_i5	3.33706	46.7918	-3.69586	0.000531007	0.0109785	Transcript DEG	protein REVEILLE 3;	protein REVEILLE 6-like isoform X3 [Henckelia pumila]		sp|Q8H0W3|RVE6_ARATH	Protein REVEILLE 6	1.86e-27	PF00249;PF24904;		circadian regulation of gene expression [GO:0032922]; circadian rhythm [GO:0007623]; DNA-templated transcription [GO:0006351]; entrainment of circadian clock by photoperiod [GO:0043153]; regulation of circadian rhythm [GO:0042752]; regulation of leaf development [GO:2000024]; regulation of photomorphogenesis [GO:0010099]; regulation of photoperiodism, flowering [GO:2000028]; response to blue light [GO:0009637]; response to red light [GO:0010114]	DNA binding [GO:0003677]; DNA-binding transcription factor activity [GO:0003700]	nucleus [GO:0005634]		ath:AT5G52660;	other_or_unresolved	Q8H0W3	RVE6_ARATH	reviewed	RVE6 At5g52660 F6N7.15	Arabidopsis thaliana (Mouse-ear cress)		FUNCTION: Probable transcription factor (By similarity). RVE4, RVE6 and RVE8 are components of the circadian system acting synergistically to regulate flowering time, redundantly to regulate leaf growth, and antagonistically to regulate hypocotyl elongation; their action seems independent of ZTL and HY5 (PubMed:38481435). {ECO:0000250|UniProtKB:Q6R0G4, ECO:0000269|PubMed:38481435}.			SUBCELLULAR LOCATION: Nucleus {ECO:0000255|PROSITE-ProRule:PRU00625}.		IPR009057;IPR017930;IPR006447;IPR001005;IPR017884;		NP_568776.2 [Q8H0W3-1];NP_851177.1 [Q8H0W3-2];	AY550303;AJ937210;AB025606;CP002688;CP002688;BT002002;BT025882;AY087690;	Alternative splicing;DNA-binding;Nucleus;Reference proteome;Transcription;Transcription regulation	CAATATACATTTCTCTCCTTGGATGACAACAGACCATTTGTCGAAAGATGATGTTGGATTAGCTGGTGGTACCATGGTTAAAGAATGTAGCAGCTATAGCAATGAGACAAGTCGCTACTCCAAAAAAAGAAGCAATGAAAGTAGAGTTGTGCCGGATTTTGCTCAAGTTTATGAATTCCTAGGCAGTGTTTTTGACAATAGCGCGGGTGATCACTTGCAAAGGCTCAAAAAGATGGACCCCATAAATTTTCAGACGGTACTCACGTTGATGAAGAATCTCTCAATTAATTTGGTGAGCCCTGAATTTGAGGATCAGAGGAAGTTGCTCTCATCCTACCAAGTGGACTGAATTCTGAAACTCATTGCATGGGAAGCGCAATCGAATTTGCAGAACCATCTTGAAAATCAAGACGGTAATGATCGATCGATCGAAATACCTTATTCGTCCGATGATCTCTAAAGGCAAACAGCATAGCGAAAAGCCTACGGCCTCTGGTTTCCTGTTAACATATTATGGCCTGGTATAACCGTGTATTGGTATTTGTATGTATATTATAACATGAAAGGGACTTTTTATCTTCGTCCATGAGTGTATATACGTACATATATTCTCTATAATATATTTCCTTTTTTTCTTCTTGC	NIHFSPWMTTDHLSKDDVGLAGGTMVKECSSYSNETSRYSKKRSNESRVVPDFAQVYEFLGSVFDNSAGDHLQRLKKMDPINFQTVLTLMKNLSINLVSPEFEDQRKLLSSYQVD	n.a.
Rs_80654	Rs_80654__TRINITY_DN66236_c0_g3_i6	10.5568	1.12394	3.16617	0.00471855	0.0438734	Transcript DEG	rac-like GTP-binding protein 3;	rac-like GTP-binding protein 3 isoform X2 [Primulina eburnea]		sp|Q6Z808|RAC3_ORYSJ	Rac-like GTP-binding protein 3	4.96e-63	PF00071;		actin filament organization [GO:0007015]; cortical cytoskeleton organization [GO:0030865]; establishment or maintenance of cell polarity [GO:0007163]; negative regulation of abscisic acid-activated signaling pathway [GO:0009788]; regulation of actin cytoskeleton organization [GO:0032956]; regulation of cell shape [GO:0008360]; signal transduction [GO:0007165]; small GTPase-mediated signal transduction [GO:0007264]	GTP binding [GO:0005525]; GTPase activity [GO:0003924]; protein kinase binding [GO:0019901]	cell projection [GO:0042995]; cytoplasmic vesicle [GO:0031410]; cytoskeleton [GO:0005856]; plasma membrane [GO:0005886]		dosa:Os02g0742200;	other_or_unresolved	Q6Z808	RAC3_ORYSJ	reviewed	RAC3 Os02g0742200 LOC_Os02g50860 OsJ_08342 P0585G03.19	Oryza sativa subsp. japonica (Rice)	3.6.5.2	FUNCTION: Inactive GDP-bound Rho GTPases reside in the cytosol, are found in a complex with Rho GDP-dissociation inhibitors (Rho GDIs), and are released from the GDI protein in order to translocate to membranes upon activation. {ECO:0000250}.	CATALYTIC ACTIVITY: Reaction=GTP + H2O = GDP + phosphate + H(+); Xref=Rhea:RHEA:19669, ChEBI:CHEBI:15377, ChEBI:CHEBI:15378, ChEBI:CHEBI:37565, ChEBI:CHEBI:43474, ChEBI:CHEBI:58189; EC=3.6.5.2; Evidence={ECO:0000250|UniProtKB:P61586}; PhysiologicalDirection=left-to-right; Xref=Rhea:RHEA:19670; Evidence={ECO:0000250|UniProtKB:P61586};		SUBCELLULAR LOCATION: Cytoplasm {ECO:0000250}. Membrane {ECO:0000250}; Peripheral membrane protein {ECO:0000250}. Note=Associated with the membrane when activated.	Small GTPase superfamily, Rho family	IPR027417;IPR005225;IPR001806;IPR003578;			AB029510;AP004800;AP008208;AP014958;CM000139;	Cytoplasm;GTP-binding;Hydrolase;Lipoprotein;Magnesium;Membrane;Metal-binding;Methylation;Nucleotide-binding;Palmitate;Reference proteome	TTTTCGTTAGTCAGCCGTGCGAGCTATGAGAACATAGTCAAGAAGTGGATCCCTGAGCTTCAGCATTTTGCTCCTGGAATTCCTTTGGTACTAGTTGGCACCAAACTCGATCTTCGTGAGGATAAGCTCTACTTAGCTAACCATCCTGGATTAGTTCCTGTTACCACTGCACAGGGGGAGGAGCTGCGTAAACATATTGGAGCCTCTTACTACATTGAATGCAGCTCTAAAACTCAACAGAGTGTAAAAGCGGTGTTTGATGCTGCTATTAAGGTTGTAATCAAGCCACCACAAAAGCAAAGGGAGAAGAAAAAGCCGCGCGGAAGATGTACCAGGAATGGCTTCTTCTGTGTAAGATGTGTTTGTGGGGAATGACTTGTTGGAGTTGCAGGTTTCATTCTCTACAAAATATGAGGTTTGCTTTGAATTATGTTCCTTTGGCTGGTGTATAAACTAATACTGGGTGGAGATAGTAATTAAAGCATAGTACAGGGACTAAATCGGAAAGACTTGTATCGGTGATCTAATCCTAATTTCTAAGCATTTGATTTGTTGATGATCCTTTG	FSLVSRASYENIVKKWIPELQHFAPGIPLVLVGTKLDLREDKLYLANHPGLVPVTTAQGEELRKHIGASYYIECSSKTQQSVKAVFDAAIKVVIKPPQKQREKKKPRGRCTRNGFFCVRCVCGE	n.a.
Rs_80676	Rs_80676__TRINITY_DN66247_c0_g17_i1	9.77374	1.11495	3.13597	0.00391186	0.0390476	Transcript DEG	putative protein phosphatase 2C 46;	probable protein phosphatase 2C 60 [Primulina huaijiensis]		sp|Q10S32|P2C28_ORYSJ	Probable protein phosphatase 2C 28	5.38e-94	PF00481;		regulation of intracellular signal transduction [GO:1902531]	metal ion binding [GO:0046872]; protein serine/threonine phosphatase activity [GO:0004722]	membrane [GO:0016020]		dosa:Os03g0137200;osa:4331548;	other_or_unresolved	Q10S32	P2C28_ORYSJ	reviewed	Os03g0137200 LOC_Os03g04430	Oryza sativa subsp. japonica (Rice)	3.1.3.16		CATALYTIC ACTIVITY: Reaction=O-phospho-L-seryl-[protein] + H2O = L-seryl-[protein] + phosphate; Xref=Rhea:RHEA:20629, Rhea:RHEA-COMP:9863, Rhea:RHEA-COMP:11604, ChEBI:CHEBI:15377, ChEBI:CHEBI:29999, ChEBI:CHEBI:43474, ChEBI:CHEBI:83421; EC=3.1.3.16; CATALYTIC ACTIVITY: Reaction=O-phospho-L-threonyl-[protein] + H2O = L-threonyl-[protein] + phosphate; Xref=Rhea:RHEA:47004, Rhea:RHEA-COMP:11060, Rhea:RHEA-COMP:11605, ChEBI:CHEBI:15377, ChEBI:CHEBI:30013, ChEBI:CHEBI:43474, ChEBI:CHEBI:61977; EC=3.1.3.16;			PP2C family	IPR015655;IPR000222;IPR036457;IPR001932;			DP000009;DP000009;DP000009;AP008209;AP014959;AK065303;	Hydrolase;Magnesium;Manganese;Metal-binding;Protein phosphatase;Reference proteome	CTTGGCGATTCTCGTGCTGTTTTAGGAAGACTAGTCAAGTCTACTGGTGAAGTACTCGGTGTTCAACTCTCAGCAGAGCATAATGCCAGTATCGATTTTGTGAGGCAGGAGCTAAAATCTCAGCACCCTGAGGACTCGCAAATTGTAGTTCTAAAGCATAATGTATGGCGAGTAAAGGGTCTTATACAGATCACGAGATCAATTGGAGACGTATATCTGAAAAATGCTGAGTTCAACAGGGAGCCTCTATATAAAAAATTTCGACTTCGTGAAACTTTCAGAAAACCAATTTTGAGCTCAGAACCGTCAATTTCCGTGCACCAGTTGCTGCCACATGATCAATTCATTATATTTGCATCCGATGGCCTTTGGGAGCATCTTACCAACCAAGAAGCGGTTGATCTAGTCCAGAATCACCCACGCAACGGGATTGCTAGAAGATTAGTGAAAACAGCATTACAAGATGCAGCAAAGAAGAGGGAGATAAGGTACTCAGACTTGAAGAGAATCGACC	LGDSRAVLGRLVKSTGEVLGVQLSAEHNASIDFVRQELKSQHPEDSQIVVLKHNVWRVKGLIQITRSIGDVYLKNAEFNREPLYKKFRLRETFRKPILSSEPSISVHQLLPHDQFIIFASDGLWEHLTNQEAVDLVQNHPRNGIARRLVKTALQDAAKKREIRYSDLKRID	n.a.
Rs_80705	Rs_80705__TRINITY_DN66258_c0_g3_i1	11.5415	61.0186	-2.329	1.53228e-08	6.23941e-06	Transcript DEG	UBA and UBX domain-containing protein;	plant UBX domain-containing protein 4-like [Primulina huaijiensis]		sp|Q8RWU7|PUX4_ARATH	Plant UBX domain-containing protein 4	1.24e-37	PF08059;PF00789;		autophagosome assembly [GO:0000045]; Golgi organization [GO:0007030]; membrane fusion [GO:0061025]; nuclear membrane reassembly [GO:0031468]; proteasome-mediated ubiquitin-dependent protein catabolic process [GO:0043161]	ATPase binding [GO:0051117]; ubiquitin binding [GO:0043130]	cytosol [GO:0005829]; nucleus [GO:0005634]		ath:AT4G04210;	other_or_unresolved	Q8RWU7	PUX4_ARATH	reviewed	PUX4 At4g04210 T27D20.10	Arabidopsis thaliana (Mouse-ear cress)							IPR036241;IPR012989;IPR029071;IPR001012;		NP_567262.1;	AY572784;AF076274;AL161499;CP002687;AY091099;AY122960;AY085333;	Phosphoprotein;Reference proteome;Ubl conjugation pathway	CAGTTCCTGAGACAAATGTACCTGCTACTCTCCATGGTGCTCCATCCCCTTCACCGGGACTTGTGGTGGATAGATCTCAACCCTCCACTTCGATTCAACTGAGGCTTGCTGATGGAACCCGCATGGTTGCACACTTCAATCACCACCACACAATAGGTGATATCCGCTCCTTCATCGATGCATCTAGGACAGGAGGATACAGAACCTATCAATTGCAGACTGTTGGATTTCCTCCGAAACTCCTTAGTGATCATTCCCAGACTATCGAACAAGCTGGATTGTTGAATTCAGTGGTTATTCAGAAACTCTGAATAGCTAATTCAGTTCCATTGCGCTTCTTGCGTCTGAAAGCTATATGCAATCTGAAAGATACTTTGAATATACTGTTTAAATTAAGGTCAGGACTTCGACTTGCCGGGAGGAGCCACACTGTTTCTGGATCCGTGTTTTTACTTATTATCCTGCCATTTTTCTAGACATGTGTTCTTGGTTGTCCGTGTACAATATATATATTTCCGGCAAAAATCTGGTGAAAGTGCAATGATTATTCTAAG	VPETNVPATLHGAPSPSPGLVVDRSQPSTSIQLRLADGTRMVAHFNHHHTIGDIRSFIDASRTGGYRTYQLQTVGFPPKLLSDHSQTIEQAGLLNSVVIQKL	n.a.
Rs_80706	Rs_80706__TRINITY_DN66258_c0_g3_i2	8.04997	29.5079	-1.84596	0.00377486	0.0381778	Transcript DEG	UBA and UBX domain-containing protein;	plant UBX domain-containing protein 4-like [Primulina tabacum]		sp|Q8RWU7|PUX4_ARATH	Plant UBX domain-containing protein 4	1.96e-90	PF08059;PF00789;		autophagosome assembly [GO:0000045]; Golgi organization [GO:0007030]; membrane fusion [GO:0061025]; nuclear membrane reassembly [GO:0031468]; proteasome-mediated ubiquitin-dependent protein catabolic process [GO:0043161]	ATPase binding [GO:0051117]; ubiquitin binding [GO:0043130]	cytosol [GO:0005829]; nucleus [GO:0005634]		ath:AT4G04210;	other_or_unresolved	Q8RWU7	PUX4_ARATH	reviewed	PUX4 At4g04210 T27D20.10	Arabidopsis thaliana (Mouse-ear cress)							IPR036241;IPR012989;IPR029071;IPR001012;		NP_567262.1;	AY572784;AF076274;AL161499;CP002687;AY091099;AY122960;AY085333;	Phosphoprotein;Reference proteome;Ubl conjugation pathway	CCTCAACCTCAGCAGCCGGAGTCAATTGTTCATAACATTGTTTTCTGGAGAAATGGTTTCACTGTTAATGATGGCCCTTTGAGGAGGTTGGATGACCCTGAAAATGCACCTTTTCTGGAGAGTATCGGAAAATCTGAGTGCCCGAAAGAGCTGGAACCCACTGACAAGAGATCCTCTGTTCATGTTAATCTCATAAGGAGGGAAGAGAACCGCCCTGAAATAGAGACACCCCGTGTTCCATTTCAAGGTGTCGGAAGAACTTTAGGTAGTAGCTCTGCAACCGAATCAGTTCCTGAGACTAATGTACCTGCTACTCTCCACGGTGCTCCAGCCCCTTCACCGGGACTTGTGGTGGATAGATCTCAACCCTCCACTTCGATTCAACTGAGGCTTGCTGATGGAACCCGCATGGTTGCACACTTCAATCACCATCACACTATAGGTGATATCCGCTCGTTCATCGATTCATCTAGGACCGGAGGGTCCAGAACCTATCAATTGCAGACTGTTGGATTTCCTCCGAAACTCCTTAGTGATCATTCCCAGACTATCGAACAAGCTGGATTGTTGAATTCAGTGGTTATTCAGAAACTCTGAATAGCTAATTCAATTCCATTGTGCTTCTTGCGTCTGAAAAGCTAAATGCAATCTGAAAATACTTTTGAATATACTGTTTAAATTACGGTCAGGACTTTGAGTTACCGGGTGGAGCCACACTGTTTCTGGATCCGTGTTTGTGCTTATTATCCTACCATTTTTTTTTTCTAGACATGTGTTCTTGGTTGTCCGTGTACAATATATATATTTCCGGCAAAAATCTGGTGAAAGTGCAATGATTATTCTAAG	PQPQQPESIVHNIVFWRNGFTVNDGPLRRLDDPENAPFLESIGKSECPKELEPTDKRSSVHVNLIRREENRPEIETPRVPFQGVGRTLGSSSATESVPETNVPATLHGAPAPSPGLVVDRSQPSTSIQLRLADGTRMVAHFNHHHTIGDIRSFIDSSRTGGSRTYQLQTVGFPPKLLSDHSQTIEQAGLLNSVVIQKL	n.a.
Rs_80791	Rs_80791__TRINITY_DN66303_c0_g1_i9	21.2608	4.10868	2.3626	0.00462413	0.0433207	Transcript DEG	protein ECERIFERUM 3-like isoform X3;	very-long-chain aldehyde decarbonylase CER3-like isoform X2 [Henckelia pumila]		sp|Q8H1Z0|CER3_ARATH	Very-long-chain aldehyde decarbonylase CER3	1.35e-14	PF12076;PF04116;		alkane biosynthetic process [GO:0043447]; cutin biosynthetic process [GO:0010143]; pollen sperm cell differentiation [GO:0048235]; response to wounding [GO:0009611]; wax biosynthetic process [GO:0010025]	aldehyde oxygenase (deformylating) activity [GO:0071771]; iron ion binding [GO:0005506]; oxidoreductase activity [GO:0016491]	endoplasmic reticulum membrane [GO:0005789]; membrane [GO:0016020]; plasma membrane [GO:0005886]		ath:AT5G57800;	other_or_unresolved	Q8H1Z0	CER3_ARATH	reviewed	CER3 FLP1 WAX2 YRE At5g57800 MTI20.3	Arabidopsis thaliana (Mouse-ear cress)	4.1.99.5	FUNCTION: Involved in cuticule membrane and wax production, and in the typhine and sporopollenin biosynthesis of pollen. Core components of a very-long-chain alkane synthesis complex. May be the fatty acid reductase responsible for aldehyde formation. {ECO:0000269|PubMed:12724542, ECO:0000269|PubMed:12974811, ECO:0000269|PubMed:14756310, ECO:0000269|PubMed:22773744}.	CATALYTIC ACTIVITY: Reaction=a long-chain fatty aldehyde + 2 NADPH + O2 + H(+) = a long-chain alkane + formate + 2 NADP(+) + H2O; Xref=Rhea:RHEA:21440, ChEBI:CHEBI:15377, ChEBI:CHEBI:15378, ChEBI:CHEBI:15379, ChEBI:CHEBI:15740, ChEBI:CHEBI:17176, ChEBI:CHEBI:57783, ChEBI:CHEBI:58349, ChEBI:CHEBI:83563; EC=4.1.99.5; Evidence={ECO:0000250|UniProtKB:F4HVY0};		SUBCELLULAR LOCATION: Endoplasmic reticulum membrane {ECO:0000269|PubMed:19892830}; Multi-pass membrane protein {ECO:0000269|PubMed:19892830}.	Sterol desaturase family	IPR021940;IPR006694;IPR036291;IPR050307;		NP_200588.2;	AY131334;AB116548;AB099512;AB013396;CP002688;AY042825;BT002119;	Endoplasmic reticulum;Lyase;Membrane;NADP;Reference proteome;Transmembrane;Transmembrane helix	CTCGGAAAAAGTAATTTTTTGGTTTCCTCTTTCTATATATACTCACTGTTTAGTTTCTTTCTTGATAGTTGAAGGGTCATTCCTTATATCACAAACAATTTCTTATTTGTTTATAAGTAGTTACCAAGAAATGGTAGAACAAGAAAAAGGAAAGATGCCATCAGAAAACAAGAGAGTTTGCGGTCCAAATAGAAGGGATGCTGCTTTATTTTCTTGGCCTTGGGAGAATTTGGATAATTTCAAGTATCTGTTGTATGGACCTTTAATAGCAAAAGTCATGTATTCTATCTATAATGATGAAATCAAGAAAGGTGTTTGGTGCCTGCATATTCTTATCTTGTTTGCACTTAGAGGCCTTGAGTTTCCCTTCATTGGACGGTCTACAAGAGGTGTCCTATGTTGCATGATTCTCCACATTGGAATATCAGATTCTTCATTGGATCTACAGATTATTACATTCCTCCATTTTATTTCAACTGTACCATGGTTCCATCATAGCTCTAAAATTCCTCATCTTTTCACAGGTACTATGTAACAAAGTCCTTCTTTACTAATACTAATAGTTGTGACAGGATGTTGGGCGTGAATGTAAGGTTTGCTTGGGAATGAGGTTCATGACATTTTTTGTAGATACCATTGCCTTCATCAAATGGAGATGAGGTCTGATTTTTGCCTCTTTATGCCACTTTATGACAAGCGATCAAAGGTACATGGGTGGATTCTCTTACATCTACCGAATGCTCACCTAGACTTGATCACTGGTATGGTTGTCCACATAGCAAGAGATAACATGCTTGTTTTTATCGGTGTAAATACCAAGTGTTTTAGAAAGATGTGAATTTCCCCCTACAACATCAAATGCAG	SEKVIFWFPLSIYTHCLVSFLIVEGSFLISQTISYLFISSYQEMVEQEKGKMPSENKRVCGPNRRDAALFSWPWENLDNFKYLLYGPLIAKVMYSIYNDEIKKGVWCLHILILFALRGLEFPFIGRSTRGVLCCMILHIGISDSSLDLQIITFLHFISTVPWFHHSSKIPHLFTGTM	n.a.
Rs_80801	Rs_80801__TRINITY_DN66313_c0_g3_i1	5.46767	0	4.71246	0.00100478	0.0164765	Transcript DEG	BRO1 domain-containing protein BROX;	vacuolar-sorting protein BRO1-like [Primulina huaijiensis]				3.35e-83								other_or_unresolved																	GTTAGCGAAGTTGCATTATGGCGTGACAGGTTTCATGGCTGAAGCGATTGATATCTTGCAAATCACCACCAAAGAATGCAAGGATATTTCGCCACGCCTAATTGATTTTGTCCTGAGTTGCAAAACGTTGCACGAGTTAAAGAGTTACAAACACCTTGCTGAAAGCCTTAAAGATGAAGGTAAAATTGGCACAGCAATTGGAGTCCTTCACGAGGCATTGTCAAATTCACAGAAAAACCAACCGAGAGAAGATTCTTGGAAAGTAGTTTACAAGAAAGTATTTGATGACATGACTGAGTTGCTTCGAAAATACAAGCATGAAAACGAGTTCGTGTGGCATGAGAAAGTCCTCCGTCGTGATGAATTGCCTTCGCCTCGGGCTGTAAAAATTGTTAGTCCCATCCCTTATCAACCCCAAAAATGGGAAAGAACTCTTGTTTTCAAATTGTAAAGTGTGCATATATATATATATATACAGAGC	LAKLHYGVTGFMAEAIDILQITTKECKDISPRLIDFVLSCKTLHELKSYKHLAESLKDEGKIGTAIGVLHEALSNSQKNQPREDSWKVVYKKVFDDMTELLRKYKHENEFVWHEKVLRRDELPSPRAVKIVSPIPYQPQKWERTLVFKL	n.a.
Rs_80829	Rs_80829__TRINITY_DN66325_c1_g2_i2	38.0485	84.8956	-1.17337	0.000883434	0.0151735	Transcript DEG	eukaryotic translation initiation factor 5A-2-like;	eukaryotic translation initiation factor 5A-2 [Primulina tabacum]		sp|P24922|IF5A2_NICPL	Eukaryotic translation initiation factor 5A-2	1.15e-110	PF01287;PF21485;			ribosome binding [GO:0043022]; RNA binding [GO:0003723]; translation elongation factor activity [GO:0003746]; translation initiation factor activity [GO:0003743]				other_or_unresolved	P24922	IF5A2_NICPL	reviewed	EIF-5A2	Nicotiana plumbaginifolia (Leadwort-leaved tobacco) (Tex-Mex tobacco)		FUNCTION: Translation factor that promotes translation elongation and termination, particularly upon ribosome stalling at specific amino acid sequence contexts (By similarity). Binds between the exit (E) and peptidyl (P) site of the ribosome and promotes rescue of stalled ribosome: specifically required for efficient translation of polyproline-containing peptides as well as other motifs that stall the ribosome (By similarity). Acts as a ribosome quality control (RQC) cofactor by joining the RQC complex to facilitate peptidyl transfer during CAT tailing step (By similarity). {ECO:0000250|UniProtKB:P23301}.				EIF-5A family	IPR001884;IPR048670;IPR020189;IPR012340;IPR014722;IPR019769;IPR008991;			X63542;	Hypusine;Initiation factor;Protein biosynthesis	CTCGCAATCACACCCGAACTTTTTCGCCTCGCCCAAAGCCCCGGTCACTGCTTCATCTCACCAATTCCCTCTGTAATCTAATAATCTGTGACAGTTTCTCTAACTCGCTGCCGAGGATGTCAGACGAGGAGCATCATTTCGAGTCGAAAGCTGATGCTGGTGCATCGAAGACATATCCTCAGCAGGCTGGAACCATCCGTAAGAACGGTTACATAGTCATCAAAGGCCGCCCTTGCAAGGTTGTCGAAGTTTCAACCTCAAAAACTGGAAAGCACGGGCATGCTAAGTGTCACTTTGTTGCCATTGACATCTTTACTTCTAAGAAGCTCGAAGATATTGTTCCCTCTTCCCATAACTGTGACGTTCCACATGTCAATCGCACTGACTACCAGCTTATTGATATCTCTGAGGATGGATTTGTGAGCTTGCTCACTGAGAGTGGTGGCACTAAGGATGACCTAAGGCTTCCAACTGATGACAATCTCCTTACCCAGATTAAAGATGGGTTTGCTGAGGGGAAGGATCTTGTTGTTAGTGTTATGTCTGCTATGGGAGAGGAGCAGATTTGTGCACTCAAGGATATTGGTCCCAAGTAGCTAGCTTGTTTGCTAGC	RNHTRTFSPRPKPRSLLHLTNSLCNLIICDSFSNSLPRMSDEEHHFESKADAGASKTYPQQAGTIRKNGYIVIKGRPCKVVEVSTSKTGKHGHAKCHFVAIDIFTSKKLEDIVPSSHNCDVPHVNRTDYQLIDISEDGFVSLLTESGGTKDDLRLPTDDNLLTQIKDGFAEGKDLVVSVMSAMGEEQICALKDIGPK	n.a.
Rs_8093	Rs_8093__TRINITY_DN62634_c0_g3_i2	7.46767	0	5.16234	0.00498341	0.0453226	Transcript DEG	RING/U-box superfamily protein;	putative RING-H2 finger protein ATL21A [Primulina eburnea]		sp|P0CH01|AT21A_ARATH	Putative RING-H2 finger protein ATL21A	4.34e-38	PF13947;PF13639;		protein ubiquitination [GO:0016567]	polysaccharide binding [GO:0030247]; ubiquitin protein ligase activity [GO:0061630]; zinc ion binding [GO:0008270]	chloroplast [GO:0009507]; extracellular region [GO:0005576]; membrane [GO:0016020]		ath:AT2G46495;	other_or_unresolved	P0CH01	AT21A_ARATH	reviewed	ATL21A At2g46495 F11C10 F13A10	Arabidopsis thaliana (Mouse-ear cress)	2.3.2.27		CATALYTIC ACTIVITY: Reaction=S-ubiquitinyl-[E2 ubiquitin-conjugating enzyme]-L-cysteine + [acceptor protein]-L-lysine = [E2 ubiquitin-conjugating enzyme]-L-cysteine + N(6)-ubiquitinyl-[acceptor protein]-L-lysine.; EC=2.3.2.27; Evidence={ECO:0000305};	PATHWAY: Protein modification; protein ubiquitination.	SUBCELLULAR LOCATION: Membrane {ECO:0000305}; Single-pass membrane protein {ECO:0000305}.	RING-type zinc finger family, ATL subfamily	IPR046948;IPR025287;IPR001841;IPR013083;		NP_850456.2;	AC006418;AC006526;CP002685;	Membrane;Metal-binding;Reference proteome;Signal;Transferase;Transmembrane;Transmembrane helix;Ubl conjugation pathway;Zinc;Zinc-finger	CTCGATTGGTAGTGATCCCATTGCAGCTTGTCTGTATTTTCCCAAGTTGAAAAGCTTCAACCAGCTCCCATGGAAACCACCAAAACCACCCTCTTCTCTCTCTCCATTTATCTGTTCCTCAAATATTCATTTGCTCAATTCTGTTCCGATTCTTCTTGCCGTATCGGAGAACCCATGATACGCTTCCCGTTCCAGCTCCAAAACCTTCAACCCAAGTCCTGTGGCTACCCGGGCTTCAATCTTTCCTGTGACGCATTTAATCAAACACTTGTGGAGCTCCCAAACTCAGGCCCATTCACAATCCAGGGCATAGACTACCAAACGCAACACATATGGCTTAACGACCCCGACAGCTGCCTCCCCAAACGCCTACTCACCTTAAACCTTTCTGGGTCTCCTTTTTCTGCGTATTTTACTCAGAATTTTGTTTTCTTTAATTGCACGTTTGATTACACCAAGTATAAGCTGAACCCTATCGGATGTTTGAGCGGACAGAATTACTCTGTTTTCGCTTCGTCCTCAGAGAGGGCTATTGCATTCTTGGGATCTGGTTGTAGCTTGATATCGACGGTGGCTGTTCCGGTTCAGTGGACGTTTTTTGAACCGGTGGCGACGTCGGATCTTGGTGAAGATATGTTGCTCAGTTGGGCGACCCCGAGTTGCGGGCGGTGCGAGTCCAGAGGTGGACAGTGTCGGCGGAAGAGCAACTCTA	METTKTTLFSLSIYLFLKYSFAQFCSDSSCRIGEPMIRFPFQLQNLQPKSCGYPGFNLSCDAFNQTLVELPNSGPFTIQGIDYQTQHIWLNDPDSCLPKRLLTLNLSGSPFSAYFTQNFVFFNCTFDYTKYKLNPIGCLSGQNYSVFASSSERAIAFLGSGCSLISTVAVPVQWTFFEPVATSDLGEDMLLSWATPSCGRCESRGGQCRRKSNS	n.a.
Rs_80935	Rs_80935__TRINITY_DN66374_c0_g2_i4	8.61436	0	5.35767	0.00353466	0.0366087	Transcript DEG	protein LOW PSII ACCUMULATION 3 chloroplastic;	protein LOW PSII ACCUMULATION 3, chloroplastic [Dorcoceras hygrometricum]		sp|Q8H0W0|LPA3_ARATH	Protein LPA3	1.25e-42	PF09353;				chloroplast [GO:0009507]; chloroplast stroma [GO:0009570]; mitochondrion [GO:0005739]		ath:AT1G73060;	chloroplastic_or_plastid	Q8H0W0	LPA3_ARATH	reviewed	LPA3 At1g73060 F3N23.26	Arabidopsis thaliana (Mouse-ear cress)					SUBCELLULAR LOCATION: Plastid, chloroplast {ECO:0000305|PubMed:22223895}.		IPR018962;IPR044687;		NP_565054.1;	AC008017;CP002684;BT002009;BT008843;AY084869;	Acetylation;Chloroplast;Plastid;Reference proteome;Transit peptide	CTTCCACCCCTACTCTTCTCTTTAACTTGGAGCTTGAAACACTACGTGCTGATCTCGGCCTTATAGGATTTCCCAGCAGGGATGTGCATTATCGTTTTCTTTCTCAATTCACTTCCATTTTCTACATACGAATAAGAGAATACTCAAAGACAGTTGCTGTGGCTCCTTATGTGGTGAACTACTCTGGAGCCATATTTCGTCAATATCCTGGGCCTTGGCAGGTGATGTTGAAGCAAGGAGATGGGTCGTATGTTTGCGTAGCAGAGAGTGAAACTCGATTCACTCTGGGAGAAGCCAAGGAAGAATTACTTAGGGTATTGGGACTGCAGGAGGAGGCAGGAAGCTCGCTTGAGTTCCTTCGAAGAGGTTACAAGAGTGCTACTTGGTGGGAAGAAGATGTGGATACCGAACAATCTTCGGCATGGCGTAGTTGAGCTGATGAGAACTGGTATATAGGTGATGATCATCGAATTCTGTATGCTTTAGACGAACAGATCCATCAGAAGCTTGAAGGTCAACATCAAAAGAAGAAAAAAGTAGTAAAACTTGTAGCCACTGGAATCCTGAGGGTTATGGTTTTCAAATCTTGCCACTTGGCAGATTTTGTGTTAGAAAATGAGCAGATATATAGAGAAACTACATATTGTATGTTTTCACTCGTTAACTCGAAAGGTTGGTTTGATGATGACATGCACCTTTATGGCACGTGAAACTATTGTATAAGAATATCCTCGTCGCTACCCTCAGGAAAATTGTTCTTGGGGGTAACATCCACTCCACCAACTTGAAG	STPTLLFNLELETLRADLGLIGFPSRDVHYRFLSQFTSIFYIRIREYSKTVAVAPYVVNYSGAIFRQYPGPWQVMLKQGDGSYVCVAESETRFTLGEAKEELLRVLGLQEEAGSSLEFLRRGYKSATWWEEDVDTEQSSAWRS	n.a.
Rs_8096	Rs_8096__TRINITY_DN62635_c0_g1_i2	9.74766	82.7129	-2.98263	5.21255e-05	0.00238727	Transcript DEG	nifU-like protein 2 chloroplastic;	nifU-like protein 2, chloroplastic [Primulina eburnea]		sp|Q93W20|NIFU2_ARATH	NifU-like protein 2, chloroplastic	1.74e-132	PF01106;		chloroplast organization [GO:0009658]; iron-sulfur cluster assembly [GO:0016226]; protein maturation [GO:0051604]	2 iron, 2 sulfur cluster binding [GO:0051537]; 4 iron, 4 sulfur cluster binding [GO:0051539]; iron ion binding [GO:0005506]; structural molecule activity [GO:0005198]	chloroplast [GO:0009507]; chloroplast stroma [GO:0009570]; mitochondrion [GO:0005739]		ath:AT5G49940;	chloroplastic_or_plastid	Q93W20	NIFU2_ARATH	reviewed	NIFU2 CNFU2 NFU2 At5g49940 K9P8.16	Arabidopsis thaliana (Mouse-ear cress)		FUNCTION: Molecular scaffold for [Fe-S] cluster assembly of chloroplastic iron-sulfur proteins. Required for biogenesis of ferredoxin, a major photosynthetic electron carrier containing [2Fe-2S] cluster. Required for the assembly of photosystem I complex. {ECO:0000269|PubMed:15031412, ECO:0000269|PubMed:15361144}.			SUBCELLULAR LOCATION: Plastid, chloroplast stroma {ECO:0000269|PubMed:12553879, ECO:0000269|PubMed:15031412}.	NifU family	IPR034904;IPR001075;		NP_001078739.1 [Q93W20-2];NP_568715.1 [Q93W20-1];	AJ512934;AB024032;CP002688;CP002688;AK316745;AF370353;AF428399;AY062984;AK118652;	2Fe-2S;3D-structure;Alternative splicing;Chloroplast;Disulfide bond;Iron;Iron-sulfur;Metal-binding;Plastid;Reference proteome;Transit peptide	CTCGATATAATATGTGCAGCCGCCAGAAAATACAATACTTTGTCACAAACAAACCGAAAAAGAATCAGAAAATACTTTTGATATATCGAAATTCGACCGCCTATCGATACACGATGCACGCAGCCATGGCCATGAAACCTCCCCTCAATTCGAACAATTCCAGGCTCCATCGAACCCTAAAGACCTCCTCTTCCTCTTCTATATCTTCGTCCACAACAACCGCCGCCGTCTCTATTGTTCTATTTCGTCGGTCTGTTCCGCCTCCGACAGAGGTTTCAAGTTTCTACGGTTGTCGAGTTTTGCTATCGGGGAAGCTCAATCAGGTGCGGCGGGCGCCAACGCTTGGTTTGCGGGAGATTGGAGTAAAAGCAGTTGCTGCGCCTGAATCAGCCGTGGAACTGCCACTCACGGATGAAAATGTCGAGAGTGTGTTAGATGAAATCAGACCTTACCTCATATCAGATGGAGGCAATGTTGCATTACACAAGATCGATGGAAATGTCGTAAAACTGAAATTACAAGGAGCATGTGGCTCATGTCCTAGTTCTACAATGACGATGAAAATGGGCATTGAGCGTCGGCTTATGGAAAAGATTCCTGAAGTTGTTGCTGTTGAGGCAATCCCTGATGAAGAAACCGGCCTTGAGTTAAATGAAGAAAACATAGAGAAGGTACTTGAAGAAATAAGACCGTACCTCATTGGGGCAGCGGGTGGAGATTTGGAGCTGGTTGCCATTGATGAGCCAATAATTAAAGTTCGAATTACTGGTCCAGCAGCTGGTGTCATGACTGTTCGAGTGGCTGTGACTCAGAAACTTCGAGAAAAAATTCCAGCCATTGCAGCTGTTCAACTTTTGTCTTAGATCATCAGTACATAATTTTCAATTCTGGATGCTGACGGAAAAATATAAGAAGCATACGCCTGAATTGTACAATTAGATGCATTGCACTTCTTTAAACTGCTGCATTGTTCATATACATATTGAGCCATTATTCACTTCCTG	RYNMCSRQKIQYFVTNKPKKNQKILLIYRNSTAYRYTMHAAMAMKPPLNSNNSRLHRTLKTSSSSSISSSTTTAAVSIVLFRRSVPPPTEVSSFYGCRVLLSGKLNQVRRAPTLGLREIGVKAVAAPESAVELPLTDENVESVLDEIRPYLISDGGNVALHKIDGNVVKLKLQGACGSCPSSTMTMKMGIERRLMEKIPEVVAVEAIPDEETGLELNEENIEKVLEEIRPYLIGAAGGDLELVAIDEPIIKVRITGPAAGVMTVRVAVTQKLREKIPAIAAVQLLS	n.a.
Rs_81084	Rs_81084__TRINITY_DN66445_c0_g1_i2	3.47816	22.2275	-2.50766	0.00213739	0.0267047	Transcript DEG	protein yipf1 homolog | partial;	uncharacterized protein [Henckelia pumila]				5.98e-78								other_or_unresolved																	CCACTTGCTCGGCTCTGTTCCGGTGAGATTTTGGATGAATTATAGCTCCATGTTAAAATTTCTTGCACGCGTGCAGGCTGTTTCTAGTGAAGACCAGAAGACCACCAATATAGAAGTTCCTGGTGCGAATTTGCAAATATTTCCTCCCAACATTGGTGGAGGTGGGGGTCAGGGTCAAGGATATCAAACCATAGGAGGTGCCAGTGACGGAGGAGGGCAGCAGCAAACAAGCTGGAAGGGATTGTTTAGCATCTCTTCCTACACGCAATATTTCAATGTAGACACAGATATTGTGCTGAACAGATTGATTAGTTCTTTATATCCTATTGGTGGAAATTTTGTCAGCAAAATTGACGCGAACCCTGATCTTTATGGTCTTGTCTGGATCTCCACAACCTTGGTTTTTGTGATTGCTTCCCTCGGAAACTGCGCTACCTACCTAATGCAAAGAAGAAGCAACCAAATTTCGTCATGG	HLLGSVPVRFWMNYSSMLKFLARVQAVSSEDQKTTNIEVPGANLQIFPPNIGGGGGQGQGYQTIGGASDGGGQQQTSWKGLFSISSYTQYFNVDTDIVLNRLISSLYPIGGNFVSKIDANPDLYGLVWISTTLVFVIASLGNCATYLMQRRSNQISSW	n.a.
Rs_81096	Rs_81096__TRINITY_DN66453_c0_g1_i5	5.08023	0	4.6312	0.00421337	0.0408941	Transcript DEG	bidirectional sugar transporter SWEET1-like;	bidirectional sugar transporter SWEET1-like isoform X1 [Primulina eburnea]		sp|Q8L9J7|SWET1_ARATH	Bidirectional sugar transporter SWEET1	1.05e-100	PF03083;		carbohydrate transport [GO:0008643]; protein homooligomerization [GO:0051260]	sugar transmembrane transporter activity [GO:0051119]	chloroplast [GO:0009507]; endoplasmic reticulum [GO:0005783]; endoplasmic reticulum membrane [GO:0005789]; extracellular region [GO:0005576]; membrane [GO:0016020]; plasma membrane [GO:0005886]		ath:AT1G21460;	other_or_unresolved	Q8L9J7	SWET1_ARATH	reviewed	SWEET1 At1g21460 F24J8.9	Arabidopsis thaliana (Mouse-ear cress)		FUNCTION: Mediates both low-affinity uptake and efflux of sugar across the plasma membrane. Can transport glucose, and, to a lower extent, mannose, fructose and galactose. {ECO:0000269|PubMed:21107422}.			SUBCELLULAR LOCATION: Cell membrane {ECO:0000269|PubMed:21107422, ECO:0000269|PubMed:24027245}; Multi-pass membrane protein {ECO:0000269|PubMed:21107422}. Endoplasmic reticulum membrane {ECO:0000269|PubMed:24027245}.	SWEET sugar transporter family	IPR047664;IPR004316;		NP_564140.1;	AC015447;CP002684;BT004185;BT005476;AY088391;	Cell membrane;Endoplasmic reticulum;Membrane;Reference proteome;Repeat;Sugar transport;Transmembrane;Transmembrane helix;Transport	AGGAAGATATGGAAAATACTCTGCATTTCGTCGTTGGAATATTCGGGAATGCTTTTGCTCTGTTTCTTTTCTTGGCGCCTTTGATTACCTTCAAAAGGATCATAAAGAAAAGGTCTACCGAGCAGTTCTCTGGAGTTCCCTATGTCATGACCTTACTCAACTGCTTGCTTTCTGCTTGGTACGGTCTCCCCTTTGTGTCACCTCACAACTTGCTAGTTTCAACGATAAATGGCACCGGTGCTGCCATTGAATCGGTTTACGTACTGATCTTTCTCATATTTGCACCAAAGAAAGAAAAGGGCAAGATCATGGGATTGCTCACTCTTGTCCTCACCGTTTTTGCAATTGTCGCGTTTGTTTCTCTACTGTCTCTCCATGGCAAAGGCAGAAAGATTTTCTGTGGGATTGCGGCTACTGTCTTCTCCATCCTAATGTATGGTTCACCTTTGACAATCATAAGGTTGGTGATCAAGACTAAAAGTGTGGAATTCATGCCCTTCTTCTTGTCATTGTTTGTGTTCTTGTGTGGTACATCCTGGTTTGTCTTTGGCCTCCTCGGAAAGGACCCATTTGTTGCTGTAAGTATATGATATTGAAGGTGTGCTAAAATGATGAGTGGGACTGGGACGACGAACGAACTGTCGAGAATCCCATGAATTCTTAACATGATATCGGAACCTGTTTTTCATGTGATTGGCTTCCGCCTGCATGCTCAAAGTCACCCTCGTTATCAATCCACCTGTTTTTGACTTATATAATGTCAGATATGAGGGACGTTTTGAG	EDMENTLHFVVGIFGNAFALFLFLAPLITFKRIIKKRSTEQFSGVPYVMTLLNCLLSAWYGLPFVSPHNLLVSTINGTGAAIESVYVLIFLIFAPKKEKGKIMGLLTLVLTVFAIVAFVSLLSLHGKGRKIFCGIAATVFSILMYGSPLTIIRLVIKTKSVEFMPFFLSLFVFLCGTSWFVFGLLGKDPFVAVSI	n.a.
Rs_8111	Rs_8111__TRINITY_DN62644_c0_g2_i2	8.61167	0	5.32173	0.0026683	0.030631	Transcript DEG	fasciclin-like arabinogalactan protein 16-like;	fasciclin-like arabinogalactan protein 17 [Primulina tabacum]		sp|Q66GR0|FLA17_ARATH	Fasciclin-like arabinogalactan protein 17	2.31e-115	PF02469;				extracellular region [GO:0005576]; plant-type vacuole [GO:0000325]		ath:AT5G06390;	other_or_unresolved	Q66GR0	FLA17_ARATH	reviewed	FLA17 At5g06390 MHF15.9	Arabidopsis thaliana (Mouse-ear cress)		FUNCTION: May be a cell surface adhesion protein.			SUBCELLULAR LOCATION: Secreted {ECO:0000305}.	Fasciclin-like AGP family	IPR036378;IPR000782;IPR044654;		NP_196257.2;	AB006700;CP002688;BT015342;BT020253;	Glycoprotein;Proteoglycan;Reference proteome;Repeat;Secreted;Signal	CTCGCCTGCTCCCGGCCCCGGCGGTCCCCACCACCACTTCGACGGAGAATCGCAGGTGAAGGATTTTATCATGACTCTCCTGCAATACGGTGGGTACAACGAAATGGCTGATATTTTAGTGAATCTCACCTCATTAGCTTCTGAAATGGGAAAATTGGTATCCGAAGGATATGTTCTTACGGTTTTGGCACCAAATGATGAAGCCATGGCTAAGCTGACAACCGATCAGTTAAGCGAACCCGGGGCCCCGGAGCAAATCATGTATTACCATCTGATTCCAGAGTATCAAACGGAGGAAAGCATGTACAATGCGGTGAGGAGATTTGGGAAGGTGAAATATGATACTTTGCGGCTGCCGCATAAGGTGGCGGCGGAGGAGGCCGACGGGTCTGTGAAATTCGGGCAAGGAGAAGGATCCGCGTATCTGTTCGACCCGGATATATACACGGATGGCAGGATTTCGGTTCAGGGTATTGATGGGGTTTTGTTTCCGGATGAGGAAACTAAGGTTGTCCCTAAAGTTGTTGGTTCTGTTGCTAAGGTTGTTTCTAAGCCAAGGAGAGGGAAGCTGTTACAAATTGCGTGTACAATACTTGGGGCTTTCGGACATGACTCTCATCTTTCAAGTTGTCATTAATTTTGTCAAAAACTGGGAAGTTTTATAGATTTTGTGCATGATGACAAAAACATAAAGAGTGGAATTGAGGCCCATTGGAATAATAATCCCAC	SPAPGPGGPHHHFDGESQVKDFIMTLLQYGGYNEMADILVNLTSLASEMGKLVSEGYVLTVLAPNDEAMAKLTTDQLSEPGAPEQIMYYHLIPEYQTEESMYNAVRRFGKVKYDTLRLPHKVAAEEADGSVKFGQGEGSAYLFDPDIYTDGRISVQGIDGVLFPDEETKVVPKVVGSVAKVVSKPRRGKLLQIACTILGAFGHDSHLSSCH	n.a.
Rs_8112	Rs_8112__TRINITY_DN62646_c0_g1_i2	2.37999	47.6204	-4.22604	2.44587e-05	0.00141765	Transcript DEG	ribosomal RNA small subunit methyltransferase I | partial;	uncharacterized protein [Primulina eburnea]				3.22e-47								other_or_unresolved																	CTCGAGAAAATAAAATATTATCCATTCCTCCTTTCTTTTCGTTCCCAAATATCTCACATAACAGCAACCGAATCATCTGTTGGTGTTTTGTACCCTGGTAAGATGGCCAAGAAAGTTGCCTCCTTTACCCTTCGCAAGAACAAACCCATCAAACGTAGCAGCAAAAGAAGCAGACAGAGGACTATTTTCGGGCAATTCTTTAACTACATGAAATCGGACAGTTATATGTTCTCGCCTTTGATTGATCCAAAATCCTCTGCCACATTTTCCGCTGATGCTTTGGGTGAAGTATTCGATGAACCACCCATTAAGAAAAAGGAGAAGAAAATGGTACAGGTATTGGAGAAGTATTTGAAATGTGATTGTTACATGTATGCCCCAATGGTATTGGATTCCTCAATGGAAACTACAAGTGCTCCTACAGGAGAGGAGCGTTTTCAAGGAAAGGAAAGCCGTAGTATACATGATGATGTTATTGGGAAAAAAAACGAAGAAACAGAGGATGCCAGAAACAGGTTGGACAGCGGCTTTAGAGAGATTGTGCGTGATGGCAGCTACTCTCCCATGGCCATGGCACGAATTGCTATTAGACATGCACTTGCACAGGACGAAACGGTTACGCGTGTAGTTGACCAAAACATCCACCCTACGTCTATACCTGGAAAAAGGGTTGTTGCAGAAAGAGGGACGTAATGAAATCGTTATCGAGTGAAGTCATACATAATATTATTGAACTTGGGTACAATTCGCTTCTGTCTAATATGATTTCCTCAACTTTGGATTGTATATCTAATGTATGTAAATGTGTTCTTGTACATTTTTG	LEKIKYYPFLLSFRSQISHITATESSVGVLYPGKMAKKVASFTLRKNKPIKRSSKRSRQRTIFGQFFNYMKSDSYMFSPLIDPKSSATFSADALGEVFDEPPIKKKEKKMVQVLEKYLKCDCYMYAPMVLDSSMETTSAPTGEERFQGKESRSIHDDVIGKKNEETEDARNRLDSGFREIVRDGSYSPMAMARIAIRHALAQDETVTRVVDQNIHPTSIPGKRVVAERGT	n.a.
Rs_81129	Rs_81129__TRINITY_DN66472_c3_g6_i2	125.301	23.2543	2.42831	0.00367298	0.0375419	Transcript DEG	Photosystem I;	photosystem I reaction center subunit III, chloroplastic [Henckelia pumila]		sp|P46486|PSAF_FLATR	Photosystem I reaction center subunit III, chloroplastic	8.8e-69	PF02507;		photosynthesis [GO:0015979]		chloroplast thylakoid lumen [GO:0009543]; chloroplast thylakoid membrane [GO:0009535]; photosystem I reaction center [GO:0009538]			chloroplastic_or_plastid	P46486	PSAF_FLATR	reviewed	PSAF	Flaveria trinervia (Clustered yellowtops) (Oedera trinervia)		FUNCTION: Probably participates in efficiency of electron transfer from plastocyanin to P700 (or cytochrome c553 in algae and cyanobacteria). This plastocyanin-docking protein contributes to the specific association of plastocyanin to PSI.			SUBCELLULAR LOCATION: Plastid, chloroplast thylakoid lumen.	PsaF family	IPR003666;IPR036577;			M83119;	Chloroplast;Photosynthesis;Photosystem I;Plastid;Thylakoid;Transit peptide	CCATAGTTTGCCAGGCAAATGCTCCTAACCAGGTAGATACAGAGCAATCTTCTTCTTCTTCTTCTACTACTACTACTTCTTCTCAACTCAAGGCTTTTTCTGCTGCACTTGCGCTTTCATCCATAATTTTATCGGCCCCGGTGCTGCCGGCATCTGCCGACATATCAGGCCTGACTCCATGCAAGGATTCCAAGCAATTTGCCAAGCGTGAGAAGCTGGAGATCAAGAAACTCGAGTCTCCTCTCAAGTTCTATGCACCTGACAGCGCTCCTGCTCTTGCCATTCAAGCTACCGTTGAGAGGACCAAGAGAAGGTTCGATAATTATGGGAAGCAAGGCCTGTTGTGTGGATCCGATGGGTTACCTCACCTGATCGTTAATGGGGATCAGAGACACTGGGGTGAATTCATCACACCAGGTATCTTGTTCTTGTACATTGCTGG	IVCQANAPNQVDTEQSSSSSSTTTTSSQLKAFSAALALSSIILSAPVLPASADISGLTPCKDSKQFAKREKLEIKKLESPLKFYAPDSAPALAIQATVERTKRRFDNYGKQGLLCGSDGLPHLIVNGDQRHWGEFITPGILFLYIA	n.a.
Rs_81167	Rs_81167__TRINITY_DN66485_c1_g4_i8	57.0253	14.7074	1.95228	0.00533587	0.047402	Transcript DEG	PREDICTED: thioredoxin-like;	thioredoxin-like [Primulina tabacum]		sp|Q7X8R5|TRXM2_ORYSJ	Thioredoxin M2, chloroplastic	6.7e-63	PF00085;			protein-disulfide reductase activity [GO:0015035]	chloroplast [GO:0009507]; cytoplasm [GO:0005737]		dosa:Os04g0530600;	other_or_unresolved	Q7X8R5	TRXM2_ORYSJ	reviewed	Os04g0530600 LOC_Os04g44830 OsJ_15561 OSJNBa0074L08.22 OSJNBa0081C01.10	Oryza sativa subsp. japonica (Rice)		FUNCTION: Probable thiol-disulfide oxidoreductase that may be involved in the redox regulation of chloroplastic enzymes.			SUBCELLULAR LOCATION: Plastid, chloroplast {ECO:0000305}.	Thioredoxin family, Plant M-type subfamily	IPR005746;IPR036249;IPR017937;IPR013766;			AL662976;AL662984;AP008210;AP014960;CM000141;AK069195;	Chloroplast;Disulfide bond;Electron transport;Plastid;Redox-active center;Reference proteome;Transit peptide;Transport	CCTCCGCACTCCCCTCGGATTCATCGGCCCTGGTTGCCGGATCCGCCGCATCTCGCCGCTCCGTGGTCATTTTCTCTGAATTCAGAGGTCTTAAGATCCAGTCAATTCGCTCTTCGGCGTCGCCGAGTTTGACATCGAAACCTGCTGGCCGTGGTGGTCGAGTCATCTGTGAGGCACAGGACACGGCTGTCGTAGTGCCTGCTGTTACTGATTCAACATGGCAATCTCTCGTGCTCGGATCTGATTTACCTGTTCTGGTTGAATTCTGGGCACCGTGGTGTGGACCATGCCGCATCATACACCCTGTCATCGACAAACTGGCCAAGGATTATTCCGGAAAACTCAAATGCTACAAGGTTAATACCGACGACAGCCCTTCAATCGCAACCGAATATGGGATACGAAGCATTCCAACTGTCTTGATCTTCAAAGATGGGGAGAAGAAAGATGCTGTCATTGGTGCAGTTCCAGAGTCAACACTAACTACCTGCATAGAAAGATTTGTGTGAAATTAGTAAGCATTCTCTCTCATAACGCTGCAACAATTGCTGTAATGAACTTGATAAATTCATGTATAGTAGCTTATCCATTATATGAACTTGAT	SALPSDSSALVAGSAASRRSVVIFSEFRGLKIQSIRSSASPSLTSKPAGRGGRVICEAQDTAVVVPAVTDSTWQSLVLGSDLPVLVEFWAPWCGPCRIIHPVIDKLAKDYSGKLKCYKVNTDDSPSIATEYGIRSIPTVLIFKDGEKKDAVIGAVPESTLTTCIERFV	n.a.
Rs_8128	Rs_8128__TRINITY_DN62660_c0_g1_i1	31.5245	3.602	3.14988	0.00110676	0.0175152	Transcript DEG	pleiotropic drug resistance protein 1-like;	pleiotropic drug resistance protein 1-like [Primulina tabacum]		sp|Q76CU2|PDR1_TOBAC	Pleiotropic drug resistance protein 1	2.31e-144	PF01061;PF19055;PF00005;PF14510;PF08370;		hormone transport [GO:0009914]; regulation of secondary shoot formation [GO:2000032]	ABC-type transporter activity [GO:0140359]; ATP binding [GO:0005524]; ATP hydrolysis activity [GO:0016887]	plasma membrane [GO:0005886]		nta:107799533;	other_or_unresolved	Q76CU2	PDR1_TOBAC	reviewed	PDR1	Nicotiana tabacum (Common tobacco)		FUNCTION: May be a general defense protein. {ECO:0000269|PubMed:11997039}.			SUBCELLULAR LOCATION: Membrane {ECO:0000250}; Multi-pass membrane protein {ECO:0000250}.	ABC transporter superfamily, ABCG family, PDR (TC 3.A.1.205) subfamily	IPR003593;IPR013525;IPR029481;IPR003439;IPR043926;IPR034001;IPR034003;IPR027417;IPR013581;		NP_001312599.1;	AB075550;AB109388;	ATP-binding;Membrane;Nucleotide-binding;Reference proteome;Repeat;Transmembrane;Transmembrane helix;Transport	CTCGCATTGCCCTTATATTCGGGACAATGTTTTGGAGACTTGGCTCTAAATGGAAAACTCAACAAGATCTATTCAATGCCATGGGTTCTATGTATGCTGCTATCCTCTTTCTGGGATTCCAATACGCCTCGACAGTGCAGCCTGTCGTGGCTGTCGAAAGAACCGTCTTTTACAGAGAAAAAGCAGCCGGAATGTATTCGGCTTTACCATATGCTTTCTCACAGTTTCTCATTGAGATTCCATATGTTTTCGTACAATCATTAGTATACTGTCTCATTGTCTATTCGATGATGAAGTTCGACTGGACCGTGGAGAAGTTTTTCTGGTTCTTTTATTTCATGTTCTTCTCATTGTTGTACTTCGTATTGTACGGAATGATGGCTGTGGCTGTCACACCTAATCACAACGTAGCTGCGGTTGTTTCTTCTTTCTTCTACGGACTTTGGAACCTCTTCTCAGGATTTATCGTCCCACGACCAAGAATACCTATATGGTGGAGATGGTACTACTGGTTAACACCAGTGGCCTACACCTTGTACGGGTTCATAGTATCTCAATTTGGACAAGTTCAGGATCAGTTGGAAGGTTCAACTGAAACCGTGGAAGAATTCTTGGACCGTTACTTCGGGTTCAAACACAGCATGCTTGGACCGGTTGCGGCTATACTTCTCGGATTCGTGGTACTTTTCACCATCATTTTTGCTTATGCCATCAAAACATTCAATTTCCAGAGGAGATGAGATGAGGTGGTTCCCAACTTTATGATTCAGAAATACTATTGTACTGGCTAAGATTTGGCGTAGTATATCTTGAGATAACGTGTAATTAAGAAATTTGGCTCTCTAATGTGTAATATATATGTTAGATCATCAGTGAATTCAACTACTTGTTAATTTCTTTTGACCCAACTGTAAAATTATCCAGCTTTCCAATTCTAATCATCCAGATTTTCAGTTCC	RIALIFGTMFWRLGSKWKTQQDLFNAMGSMYAAILFLGFQYASTVQPVVAVERTVFYREKAAGMYSALPYAFSQFLIEIPYVFVQSLVYCLIVYSMMKFDWTVEKFFWFFYFMFFSLLYFVLYGMMAVAVTPNHNVAAVVSSFFYGLWNLFSGFIVPRPRIPIWWRWYYWLTPVAYTLYGFIVSQFGQVQDQLEGSTETVEEFLDRYFGFKHSMLGPVAAILLGFVVLFTIIFAYAIKTFNFQRR	n.a.
Rs_8129	Rs_8129__TRINITY_DN62660_c0_g1_i2	19.898	1.87023	3.42634	3.11503e-05	0.00167038	Transcript DEG	pleiotropic drug resistance protein 1-like;	pleiotropic drug resistance protein 1-like [Primulina tabacum]		sp|Q76CU2|PDR1_TOBAC	Pleiotropic drug resistance protein 1	1.63e-144	PF01061;PF19055;PF00005;PF14510;PF08370;		hormone transport [GO:0009914]; regulation of secondary shoot formation [GO:2000032]	ABC-type transporter activity [GO:0140359]; ATP binding [GO:0005524]; ATP hydrolysis activity [GO:0016887]	plasma membrane [GO:0005886]		nta:107799533;	other_or_unresolved	Q76CU2	PDR1_TOBAC	reviewed	PDR1	Nicotiana tabacum (Common tobacco)		FUNCTION: May be a general defense protein. {ECO:0000269|PubMed:11997039}.			SUBCELLULAR LOCATION: Membrane {ECO:0000250}; Multi-pass membrane protein {ECO:0000250}.	ABC transporter superfamily, ABCG family, PDR (TC 3.A.1.205) subfamily	IPR003593;IPR013525;IPR029481;IPR003439;IPR043926;IPR034001;IPR034003;IPR027417;IPR013581;		NP_001312599.1;	AB075550;AB109388;	ATP-binding;Membrane;Nucleotide-binding;Reference proteome;Repeat;Transmembrane;Transmembrane helix;Transport	CTCGCATTGCCCTTATATTCGGGACAATGTTTTGGAGACTTGGCTCTAAATGGAAAACTCAACAAGATCTATTCAATGCCATGGGTTCTATGTATGCTGCTATCCTCTTTCTGGGATTCCAATACGCCTCGACAGTGCAGCCTGTCGTGGCTGTCGAACGAACGGTCTTTTACAGAGAAAAAGCAGCCGGAATGTATTCGGCTTTACCATATGCTTTCTCACAGTTTCTGATTGAAATCCCATATGTTTTCGTACAATCATTAGTGTACTGTCTCATTGTCTACTCGATGATGAAGTTCGACTGGACCGTGGAGAAGTTTTTCTGGTTCTTTTATTTCATGTTCTTCTCATTATTGTACTTCGTATTGTACGGGATGATGGCTGTGGCTGTCACACCTAATCACAACGTAGCTGCGGTTGTTTCTTCTTTCTTCTACGGACTTTGGAACCTCTTCTCAGGATTTATCGTCCCACGACCAAGAATACCTATATGGTGGAGATGGTACTACTGGTTAACACCAGTGGCCTACACCTTGTACGGGTTCATAATATCTCAATTTGGACAAGTTCAGGATCAGTTGGAAGGGTCAACTGAAACTGTGGAAGAATTCTTGGACCGTTACTTCGGGTTCAAACACAGCATGCTTGGACCAGTTGCGGCTATACTACTAGGATTCGTGGTACTTTTCACCATCATTTTTGCTTATGCCATCAAAACATTCAATTTCCAGAGGAGATGAGATGAGGTGGTTCCCAACTTTATGATTCAGAAATACTATTGTACTGGCTAAGATTTGCCGTAGTATATCTGGAGATAATGTGTAATTAAGAAATTTGGATCTCTGATGTGTAATATATGTTAAATCATCAGTGAATTCTGCTAAGATTTCAAGGAAAATTCTTGTATAGACCGGTCCTGCTATACAGCAACACACGTAAGTGTATATTTATATGTGTGGA	RIALIFGTMFWRLGSKWKTQQDLFNAMGSMYAAILFLGFQYASTVQPVVAVERTVFYREKAAGMYSALPYAFSQFLIEIPYVFVQSLVYCLIVYSMMKFDWTVEKFFWFFYFMFFSLLYFVLYGMMAVAVTPNHNVAAVVSSFFYGLWNLFSGFIVPRPRIPIWWRWYYWLTPVAYTLYGFIISQFGQVQDQLEGSTETVEEFLDRYFGFKHSMLGPVAAILLGFVVLFTIIFAYAIKTFNFQRR	n.a.
Rs_81335	Rs_81335__TRINITY_DN66570_c1_g10_i1	141.361	23.7124	2.57532	0.00194366	0.0250749	Transcript DEG	chlorophyll a-b binding protein 4 chloroplastic;	chlorophyll a-b binding protein 4, chloroplastic-like [Primulina tabacum]		sp|P27521|CA4_ARATH	Chlorophyll a-b binding protein 4, chloroplastic	3.31e-85	PF00504;		photosynthesis, light harvesting in photosystem I [GO:0009768]; response to cold [GO:0009409]; response to high light intensity [GO:0009644]; response to light stimulus [GO:0009416]; response to low light intensity stimulus [GO:0009645]	chlorophyll binding [GO:0016168]; metal ion binding [GO:0046872]; mRNA binding [GO:0003729]; protein domain specific binding [GO:0019904]	chloroplast [GO:0009507]; chloroplast envelope [GO:0009941]; chloroplast thylakoid [GO:0009534]; chloroplast thylakoid membrane [GO:0009535]; cytosol [GO:0005829]; photosystem I [GO:0009522]; thylakoid [GO:0009579]		ath:AT3G47470;	chloroplastic_or_plastid	P27521	CA4_ARATH	reviewed	LHCA4 CAB4 At3g47470 F1P2.20	Arabidopsis thaliana (Mouse-ear cress)		FUNCTION: The light-harvesting complex (LHC) functions as a light receptor, it captures and delivers excitation energy to photosystems with which it is closely associated. {ECO:0000269|PubMed:21806943}.			SUBCELLULAR LOCATION: Plastid, chloroplast thylakoid membrane {ECO:0000269|PubMed:10818090, ECO:0000269|PubMed:12766230}; Multi-pass membrane protein {ECO:0000255}.	Light-harvesting chlorophyll a/b-binding (LHC) protein family	IPR001344;IPR022796;		NP_190331.3;	M63931;AL132955;CP002686;AY093080;BT000093;AY086470;	3D-structure;Chlorophyll;Chloroplast;Chromophore;Magnesium;Membrane;Metal-binding;Phosphoprotein;Photosynthesis;Photosystem I;Plastid;Reference proteome;Thylakoid;Transit peptide;Transmembrane;Transmembrane helix	AAATGGTTTGTCCAGGCCGAGCTCGTGAACGGCCGATGGGCAATGCTTGGTGTTGCAGGCATCCTGTTGCCTGAAGTTTTCTCGTCTATCGGAATCATCAATGTTCCGAGATGGTACGATGCGGGGAAAGGGGAGTACTTCGCCTCCTCGTCGACCCTCTTCGTTATCGAGTTTATTCTGTTCCACTACGTCGAGATCAGGAGGTGGCAAGACATCAAGAACCCTGGAAGTGTTAACCAAGATCCAATCTTTAAGAACTACAGCTTGCCTCCCAATGAAGTTGGATATCCTGGAGGTATTTTCAACCCTTTGAATTTCTCCCCCAGTTTGGAAGCCAAGGAGAAAGAGATAGCCAACGGAAGATTAGCAATGTTGGCATTCTTGGGATTCAT	KWFVQAELVNGRWAMLGVAGILLPEVFSSIGIINVPRWYDAGKGEYFASSSTLFVIEFILFHYVEIRRWQDIKNPGSVNQDPIFKNYSLPPNEVGYPGGIFNPLNFSPSLEAKEKEIANGRLAMLAFLGF	n.a.
