## SUPPLEMENTARY FIGURES Supplementary Figure S1. Tissue-specific cellular responses and cross-sectional area dynamics across desiccation and rehydration for "Spatiotemporal pectin remodelling, glycoproteins, and LEA proteins maintain cell wall integrity during desiccation and rehydration in *Ramonda serbica*": Supplementary_Table_S1.xlsx (part 195 of 401)

### Sheet: 07_R3_vs_DL (continued)
Rs ID	Transcript ID	Mean R3	Mean DL	log2FoldChange	pvalue	padj	Evidence status	Protein name	NR Description	NT Description	Swiss-Prot ID	Swiss-Prot Description	Swiss-Prot E-value	Pfam ID	Pfam Description	GO Biological Process	GO Molecular Function	GO Cellular Component	KEGG KO	KEGG Pathway	Cellular compartment	UniProt accession	UniProt entry name	UniProt reviewed status	UniProt gene names	UniProt organism	UniProt EC number	UniProt function	UniProt catalytic activity	UniProt pathway	UniProt subcellular location	UniProt protein families	UniProt InterPro	UniProt Reactome	UniProt RefSeq	UniProt EMBL	UniProt keywords	Nucleotide sequence	Protein sequence	Target P	CW criteria
Rs_81336	Rs_81336__TRINITY_DN66570_c1_g4_i1	34.4457	2.63451	3.69723	0.00136593	0.0200611	Transcript DEG	chlorophyll a-b binding protein 4 chloroplastic;	chlorophyll a-b binding protein P4, chloroplastic-like [Primulina huaijiensis]		sp|P27521|CA4_ARATH	Chlorophyll a-b binding protein 4, chloroplastic	6.56e-68	PF00504;		photosynthesis, light harvesting in photosystem I [GO:0009768]; response to cold [GO:0009409]; response to high light intensity [GO:0009644]; response to light stimulus [GO:0009416]; response to low light intensity stimulus [GO:0009645]	chlorophyll binding [GO:0016168]; metal ion binding [GO:0046872]; mRNA binding [GO:0003729]; protein domain specific binding [GO:0019904]	chloroplast [GO:0009507]; chloroplast envelope [GO:0009941]; chloroplast thylakoid [GO:0009534]; chloroplast thylakoid membrane [GO:0009535]; cytosol [GO:0005829]; photosystem I [GO:0009522]; thylakoid [GO:0009579]		ath:AT3G47470;	chloroplastic_or_plastid	P27521	CA4_ARATH	reviewed	LHCA4 CAB4 At3g47470 F1P2.20	Arabidopsis thaliana (Mouse-ear cress)		FUNCTION: The light-harvesting complex (LHC) functions as a light receptor, it captures and delivers excitation energy to photosystems with which it is closely associated. {ECO:0000269|PubMed:21806943}.			SUBCELLULAR LOCATION: Plastid, chloroplast thylakoid membrane {ECO:0000269|PubMed:10818090, ECO:0000269|PubMed:12766230}; Multi-pass membrane protein {ECO:0000255}.	Light-harvesting chlorophyll a/b-binding (LHC) protein family	IPR001344;IPR022796;		NP_190331.3;	M63931;AL132955;CP002686;AY093080;BT000093;AY086470;	3D-structure;Chlorophyll;Chloroplast;Chromophore;Magnesium;Membrane;Metal-binding;Phosphoprotein;Photosynthesis;Photosystem I;Plastid;Reference proteome;Thylakoid;Transit peptide;Transmembrane;Transmembrane helix	CTCGGAAATGGCCACTGTCACCACACAAGCTTCCGTAGCAGGTTTCCGGCCATGTGCTTCGAAAACCCGATTCCTCACCGGAACATCCGGCAGACTTAACCGGGAAGTGTCCGCTAAACCGGCGGTTTCATCCTACAGATCAGTCAAAGTCGAAGCCAAGAAAGGTCAATGGCTGCCGGGATTGGCTTCCCCCGGCTACCTTACTGGCAGTCTTCCAGGTGACAATGGATTTGATCCATTAGGACTAGCAGAAGACCCGGAGAACCTAAAATGGTTTGTCCAGGCCGAGCTCGTGAACGGCCGATGGGCAATGCTTGGTGTTGCAGGCATCCTGTTGCCTGAAGTTTTCTCGTCTATCGGAATCATCAATGTTCCGAGATGGTACGATGC	SEMATVTTQASVAGFRPCASKTRFLTGTSGRLNREVSAKPAVSSYRSVKVEAKKGQWLPGLASPGYLTGSLPGDNGFDPLGLAEDPENLKWFVQAELVNGRWAMLGVAGILLPEVFSSIGIINVPRWYD	n.a.
Rs_81337	Rs_81337__TRINITY_DN66570_c1_g7_i1	206.313	7.98222	4.68934	1.08677e-07	2.77286e-05	Transcript DEG	chlorophyll a-b binding protein P4 chloroplastic;	chlorophyll a-b binding protein 4, chloroplastic-like [Primulina huaijiensis]		sp|P10707|CB2D_SOLLC	Chlorophyll a-b binding protein 1D (Fragment)	1.28e-16	PF00504;		photosynthesis, light harvesting [GO:0009765]	chlorophyll binding [GO:0016168]; metal ion binding [GO:0046872]	chloroplast thylakoid membrane [GO:0009535]; photosystem I [GO:0009522]; photosystem II [GO:0009523]			chloroplastic_or_plastid	P10707	CB2D_SOLLC	reviewed	CAB1D	Solanum lycopersicum (Tomato) (Lycopersicon esculentum)		FUNCTION: The light-harvesting complex (LHC) functions as a light receptor, it captures and delivers excitation energy to photosystems with which it is closely associated.			SUBCELLULAR LOCATION: Plastid, chloroplast thylakoid membrane; Multi-pass membrane protein.	Light-harvesting chlorophyll a/b-binding (LHC) protein family	IPR001344;IPR022796;			M14449;	Chlorophyll;Chloroplast;Chromophore;Magnesium;Membrane;Metal-binding;Phosphoprotein;Photosynthesis;Photosystem I;Photosystem II;Plastid;Reference proteome;Thylakoid;Transmembrane;Transmembrane helix	GTCGAGATCAGGAGGTGGCAAGACATCAAGAACCCTGGAAGTGTTAACCAAGATCCCATCTTTAAGAACTACAGCTTGCCTCCCAATGAAGTTGGCTATCCTGGAGGCATTTTCAACCCTTTGAGTTTTTCTCCTTCTTTGGAAGCCAAGGAGAAAGAGTTAGCCAACGGAAGACTGGCGATGTTGGCATTCTTGGGATTCATTGTGCAGCATAATGTGACTGGAAAAGGGCCATTTGACAACCTGTTGCAGCACCTTTCAGACCCATGGCACAACACAATTATCCAGACATTGTCTGGTTGATTCTAATTCAGACTGAAGATGAGAAGTATGATGTTTTTCATGTTAATGGATTTGGCAGAGATTTGTGCTGTACTAGTGAACAAAAGGGAGCTTCAATGTACAGGAATTTTAATGGCATTATTACTGATATAATCTTTAGTGAGTCACCGACAACAATCACAGAATTTTAAATAAACATACACACCTGGCGGGAACAAATAATGTTTATGTAGACAAAACTTGGAACAAATCAGTACAAG	VEIRRWQDIKNPGSVNQDPIFKNYSLPPNEVGYPGGIFNPLSFSPSLEAKEKELANGRLAMLAFLGFIVQHNVTGKGPFDNLLQHLSDPWHNTIIQTLSG	n.a.
Rs_81338	Rs_81338__TRINITY_DN66570_c1_g9_i1	245.488	6.5521	5.22955	2.25759e-08	8.4671e-06	Transcript DEG	chlorophyll a-b binding protein 4 chloroplastic;	chlorophyll a-b binding protein 4, chloroplastic [Dorcoceras hygrometricum]		sp|Q9SQL2|CB24_PEA	Chlorophyll a-b binding protein P4, chloroplastic	1.25e-72	PF00504;		photosynthesis, light harvesting in photosystem I [GO:0009768]	chlorophyll binding [GO:0016168]; metal ion binding [GO:0046872]	chloroplast thylakoid membrane [GO:0009535]; photosystem I [GO:0009522]; photosystem II [GO:0009523]			chloroplastic_or_plastid	Q9SQL2	CB24_PEA	reviewed	lhcA-P4	Pisum sativum (Garden pea) (Lathyrus oleraceus)		FUNCTION: The light-harvesting complex (LHC) functions as a light receptor, it captures and delivers excitation energy to photosystems with which it is closely associated. {ECO:0000269|PubMed:2174365, ECO:0000305}.; FUNCTION: May channel protons produced in the catalytic Mn center of water oxidation into the thylakoid lumen. {ECO:0000269|PubMed:2174365}.			SUBCELLULAR LOCATION: Plastid, chloroplast thylakoid membrane {ECO:0000305}; Multi-pass membrane protein {ECO:0000305}.	Light-harvesting chlorophyll a/b-binding (LHC) protein family	IPR001344;IPR022796;			AF002248;EF208907;	3D-structure;Chlorophyll;Chloroplast;Chromophore;Direct protein sequencing;Magnesium;Membrane;Metal-binding;Phosphoprotein;Photosynthesis;Photosystem I;Photosystem II;Plastid;Thylakoid;Transit peptide;Transmembrane;Transmembrane helix	CTCGGAAATGGCCACTGTCACCACACAAGCTTCCGTAGCAGGTTTCCGGCCATGTGCTTCGAAAACCCGATTCCTCACCGGATCATCCGGGAAATTGAACCGCGAAGTGTCCGTGAAACCGGCGGCTTCATCCTACAGATCAGCCAAAGTCGAAGCCAAGAAAGGTGAATGGCTGCCAGGGTTGACTTCCCCAGCCTACCTTAATGGCAGTCTTCCAGGTGACAATGGATTTGATCCATTAGGACTAGCAGAAGACCCGGAGAACTTGAGATGGTTTGTCCAGGCTGAGCTTGTGAATGGCCGTTGGGCGATGCTCGGTGTTGCAGGCATGCTGCTGCCTGAAGTTCTCACGTCGATCGGAATCCTCAACGTTCCGAAATGGTACGATGCAGGGAAAGCGGAGTACTTCG	SEMATVTTQASVAGFRPCASKTRFLTGSSGKLNREVSVKPAASSYRSAKVEAKKGEWLPGLTSPAYLNGSLPGDNGFDPLGLAEDPENLRWFVQAELVNGRWAMLGVAGMLLPEVLTSIGILNVPKWYDAGKAEYF	n.a.
Rs_81339	Rs_81339__TRINITY_DN66570_c1_g9_i2	24.2108	0.755284	5.00205	0.000671885	0.0127647	Transcript DEG	chlorophyll a-b binding protein 4 chloroplastic;	chlorophyll a-b binding protein 4, chloroplastic [Dorcoceras hygrometricum]		sp|Q9SQL2|CB24_PEA	Chlorophyll a-b binding protein P4, chloroplastic	2.51e-65	PF00504;		photosynthesis, light harvesting in photosystem I [GO:0009768]	chlorophyll binding [GO:0016168]; metal ion binding [GO:0046872]	chloroplast thylakoid membrane [GO:0009535]; photosystem I [GO:0009522]; photosystem II [GO:0009523]			chloroplastic_or_plastid	Q9SQL2	CB24_PEA	reviewed	lhcA-P4	Pisum sativum (Garden pea) (Lathyrus oleraceus)		FUNCTION: The light-harvesting complex (LHC) functions as a light receptor, it captures and delivers excitation energy to photosystems with which it is closely associated. {ECO:0000269|PubMed:2174365, ECO:0000305}.; FUNCTION: May channel protons produced in the catalytic Mn center of water oxidation into the thylakoid lumen. {ECO:0000269|PubMed:2174365}.			SUBCELLULAR LOCATION: Plastid, chloroplast thylakoid membrane {ECO:0000305}; Multi-pass membrane protein {ECO:0000305}.	Light-harvesting chlorophyll a/b-binding (LHC) protein family	IPR001344;IPR022796;			AF002248;EF208907;	3D-structure;Chlorophyll;Chloroplast;Chromophore;Direct protein sequencing;Magnesium;Membrane;Metal-binding;Phosphoprotein;Photosynthesis;Photosystem I;Photosystem II;Plastid;Thylakoid;Transit peptide;Transmembrane;Transmembrane helix	CTCGATTGAATCCCAAAAATCTAGCAACTCAACGGTTCAAATCCAACCTTGAACCAGTGCCACAAATGTATCAGACAGCACAATTCCTTCGTAGCCTACAAAACCATTCACTACAATTCTCCAGTTCAAGACTTCAGCTTGGAGAAATGGCCACTGTCACCACACAAGCTTCCGTAGCAGGTTTCCGGCCATGTGCTTCGAAAACCCGATTCCTCACTGGATCACGAAAATTGAACCGCGAAGTGTCCGTAAAACCGGCGGCCTCATCCTACAGATCAGCCAAAGTCGAAGCCAAGAAAGGTGAATGGCTGCCAGGGTTGGCTTCCCCAGCCTACCTTAATGGCAGTCTTCCAGGTGACAATGGATTTGATCCACTAGGACTAGCAGAAGACCCAGAGAACTTGAGATGGTTTGTCCAGGCTGAGCTTGTGAACGGCCGATGGGCGATGCTCGGTGTTGCAGGCATGCTGCTGCCTGAAGTTCTCACGTCGATCGGAATCCTCAACGTTCCGAAATGGTACG	RLNPKNLATQRFKSNLEPVPQMYQTAQFLRSLQNHSLQFSSSRLQLGEMATVTTQASVAGFRPCASKTRFLTGSRKLNREVSVKPAASSYRSAKVEAKKGEWLPGLASPAYLNGSLPGDNGFDPLGLAEDPENLRWFVQAELVNGRWAMLGVAGMLLPEVLTSIGILNVPKWY	n.a.
Rs_81342	Rs_81342__TRINITY_DN66570_c1_g9_i5	41.7402	2.28295	4.18751	1.74042e-05	0.00111955	Transcript DEG	chlorophyll a-b binding protein 4 chloroplastic;	chlorophyll a-b binding protein 4, chloroplastic [Henckelia pumila]		sp|Q9SQL2|CB24_PEA	Chlorophyll a-b binding protein P4, chloroplastic	2.9e-62	PF00504;		photosynthesis, light harvesting in photosystem I [GO:0009768]	chlorophyll binding [GO:0016168]; metal ion binding [GO:0046872]	chloroplast thylakoid membrane [GO:0009535]; photosystem I [GO:0009522]; photosystem II [GO:0009523]			chloroplastic_or_plastid	Q9SQL2	CB24_PEA	reviewed	lhcA-P4	Pisum sativum (Garden pea) (Lathyrus oleraceus)		FUNCTION: The light-harvesting complex (LHC) functions as a light receptor, it captures and delivers excitation energy to photosystems with which it is closely associated. {ECO:0000269|PubMed:2174365, ECO:0000305}.; FUNCTION: May channel protons produced in the catalytic Mn center of water oxidation into the thylakoid lumen. {ECO:0000269|PubMed:2174365}.			SUBCELLULAR LOCATION: Plastid, chloroplast thylakoid membrane {ECO:0000305}; Multi-pass membrane protein {ECO:0000305}.	Light-harvesting chlorophyll a/b-binding (LHC) protein family	IPR001344;IPR022796;			AF002248;EF208907;	3D-structure;Chlorophyll;Chloroplast;Chromophore;Direct protein sequencing;Magnesium;Membrane;Metal-binding;Phosphoprotein;Photosynthesis;Photosystem I;Photosystem II;Plastid;Thylakoid;Transit peptide;Transmembrane;Transmembrane helix	CTCGATTGAATCCCAAAAATCTAGCAACTCAACGGTTCAAATCCAACCTTGAACCAGTGCCACAAATGTATCAGACAGCACAATTCCTTCGTAGCCTACAAAACCATTCACTACAATTCTCCAGTTCAAGACTTCAGCTTGGAGAAATGGCCACTGTCACCACACAAGCTTCCGTAGCAGGTTTCCGGCCATGTGCTTCGAAAACCCGATTCCTCACCGGATCATCCGGGAAATTGAACCGTGAAGTGTCCGTGAAACCGGCGGCCTCGTCCTACCGATCAGCCAAAGTCGAAGCGAAGAAAGGTGAATGGCTGCCAGGGTTGGCTTCCCCAGGCTACCTTAATGGCAGTCTTCCAGGTGACAATGGATTTGATCCATTAGGACTAGCAGAAGACCCGGAGAACTTGAGATGGTTTGTCCAGGCTGAGCTTGTGAACGGCCGATGGGCGATGCTCGGTGTTGCAGGCATGCTGCTGCCTGAAGTTCTCACGTCGATCGGA	RLNPKNLATQRFKSNLEPVPQMYQTAQFLRSLQNHSLQFSSSRLQLGEMATVTTQASVAGFRPCASKTRFLTGSSGKLNREVSVKPAASSYRSAKVEAKKGEWLPGLASPGYLNGSLPGDNGFDPLGLAEDPENLRWFVQAELVNGRWAMLGVAGMLLPEVLTSIG	n.a.
Rs_81374	Rs_81374__TRINITY_DN66583_c0_g1_i2	9.12606	0.368653	4.44561	0.00167713	0.022839	Transcript DEG	putative 3-hydroxyisobutyrate dehydrogenase-like 1 | mitochondrial;	putative 3-hydroxyisobutyrate dehydrogenase-like 1, mitochondrial [Dorcoceras hygrometricum]		sp|Q9SZE1|3HID1_ARATH	Probable 3-hydroxyisobutyrate dehydrogenase-like 1, mitochondrial	6.13e-86	PF14833;PF03446;		L-valine catabolic process [GO:0006574]	3-hydroxyisobutyrate dehydrogenase activity [GO:0008442]; NAD binding [GO:0051287]; NADP binding [GO:0050661]	chloroplast [GO:0009507]; mitochondrion [GO:0005739]		ath:AT4G29120;	mitochondrial	Q9SZE1	3HID1_ARATH	reviewed	At4g29120 F19B15.150	Arabidopsis thaliana (Mouse-ear cress)	1.1.1.31		CATALYTIC ACTIVITY: Reaction=3-hydroxy-2-methylpropanoate + NAD(+) = 2-methyl-3-oxopropanoate + NADH + H(+); Xref=Rhea:RHEA:17681, ChEBI:CHEBI:11805, ChEBI:CHEBI:15378, ChEBI:CHEBI:57540, ChEBI:CHEBI:57700, ChEBI:CHEBI:57945; EC=1.1.1.31;	PATHWAY: Amino-acid degradation; L-valine degradation.	SUBCELLULAR LOCATION: Mitochondrion {ECO:0000250}.	HIBADH-related family, 3-hydroxyisobutyrate dehydrogenase subfamily	IPR008927;IPR013328;IPR006115;IPR029154;IPR015815;IPR036291;			AL078470;AL161574;CP002687;AF370197;AY062952;	Acetylation;Alternative initiation;Branched-chain amino acid catabolism;Mitochondrion;NAD;Oxidoreductase;Reference proteome;Transit peptide	CTCGGACCGCGGCGCCCGCCTAGGTTCCCTCTCCATTTTTGCCGGCGGGGATGAAGCCGTGACCACACGCGTCGCGCCGTTGTTGAACCATTTGGGAAGAGTGTACTATATGGGCGGGCCTGGAAAGGGGCAATTTTGCAAATTGGCGAACCAAGTTACCATAGCTTCCACCATGGTGGGGCTGTGTGAGGGTTTGATATATGCATCAAAAGCTGGTTTAGATTTGTCTGTTTACTTGAATGCCATTTCGACGGGGGCCGCGGGATCGAAATCTTTGGATTTGTATGGGAATAGGATATTGGAAAGAGATTTCGAAGCTGGGTTTTATGTGAATCATTTTGTTAAGGATTTGAGGATTTGTTTGAGGGAATGCCAGAATATGGGGTTGGCTTTGCCTGGATTAGCATTAGCCCAACAGCTGTATATGTCACTAAAGGCTCATGGAGAAGGCGATTTAGGAACACAGGCTCTTGTTTTGGCATTAGAGAGGCTCAATAATATGTCGCTCAAATCCGGGAGTTCGGATGTAAAAGAAGAGTAAATTGGTATAGTGTTTAACTTATGCGATTATTCGACTCGTATGTGAATCTGATTATTCGAAATGCTGTGTTGGAACTACTTTCAAATCAAATCTTGATTGTTGATATGGATTGTGTGTTCACTTGATGCGTTGAGTTATATGATTCAGCTTGTCTTTTTGAAACTCCCTCACTTTATTCTCAAG	SDRGARLGSLSIFAGGDEAVTTRVAPLLNHLGRVYYMGGPGKGQFCKLANQVTIASTMVGLCEGLIYASKAGLDLSVYLNAISTGAAGSKSLDLYGNRILERDFEAGFYVNHFVKDLRICLRECQNMGLALPGLALAQQLYMSLKAHGEGDLGTQALVLALERLNNMSLKSGSSDVKEE	n.a.
Rs_81489	Rs_81489__TRINITY_DN66634_c1_g3_i1	19.1797	53.508	-1.54499	0.000631018	0.0122384	Transcript DEG	Apoptosis-promoting RNA-binding protein TIA-1/TIAR (RRM superfamily);	polyadenylate-binding protein RBP45-like [Primulina huaijiensis]		sp|Q93W34|RP45C_ARATH	Polyadenylate-binding protein RBP45C	1.76e-46	PF00076;		mRNA processing [GO:0006397]	mRNA binding [GO:0003729]; poly(A) binding [GO:0008143]	cytoplasmic stress granule [GO:0010494]; cytosol [GO:0005829]; nucleus [GO:0005634]		ath:AT4G27000;	other_or_unresolved	Q93W34	RP45C_ARATH	reviewed	RBP45C At4g27000 F10M23.340	Arabidopsis thaliana (Mouse-ear cress)		FUNCTION: Heterogeneous nuclear ribonucleoprotein (hnRNP)-protein binding the poly(A) tail of mRNA and probably involved in some steps of pre-mRNA maturation. {ECO:0000250}.			SUBCELLULAR LOCATION: Nucleus {ECO:0000250}.	Polyadenylate-binding RBP45 family	IPR012677;IPR035979;IPR050825;IPR000504;		NP_567764.1;	AL035440;AL161566;CP002687;AF370339;AY054487;AY062999;AY093292;	mRNA processing;Nucleus;Reference proteome;Repeat;RNA-binding	CACAGATGAGCACCTGAGGCAGGTTTTTGGGCAATATGGACAATTAATTCATGTAAAAATACCTGTAGGTAAACGATGTGGGTTTGTTCAATTTGCTGATAGAAGCTGTGCTGAAGAAGCTATACGGATGTTAACTGGAACACAGCTCGGAGGACAGACCATTCGACTCTCATGGGGCCGCAGTCCTTCAAACAGACAGGTTGATTCCAACCAGGTGAATGGTGGATATTATGGACATGCAACTGGATACGAAACCTATGGATATACTCCAGCACCACAGGATACAAATATGTACTATTCAGGATATCCTGGATATGGTAACTATGCAGCGCCTACCCAACAGCAGCAG	TDEHLRQVFGQYGQLIHVKIPVGKRCGFVQFADRSCAEEAIRMLTGTQLGGQTIRLSWGRSPSNRQVDSNQVNGGYYGHATGYETYGYTPAPQDTNMYYSGYPGYGNYAAPTQQQQ	n.a.
Rs_81495	Rs_81495__TRINITY_DN66634_c1_g8_i2	11.5004	50.3677	-2.16231	1.45728e-06	0.000193801	Transcript DEG	polyadenylate-binding protein RBP45 isoform X1;	polyadenylate-binding protein RBP45 [Primulina tabacum]		sp|Q9SAB3|RB45B_ARATH	Polyadenylate-binding protein RBP45B	2.11e-50	PF00076;		mRNA processing [GO:0006397]; response to ozone [GO:0010193]	mRNA binding [GO:0003729]; poly(A) binding [GO:0008143]; RNA binding [GO:0003723]	cytoplasmic stress granule [GO:0010494]; cytosol [GO:0005829]; extracellular region [GO:0005576]; nucleus [GO:0005634]		ath:AT1G11650;	other_or_unresolved	Q9SAB3	RB45B_ARATH	reviewed	RBP45B At1g11650 F25C20.21	Arabidopsis thaliana (Mouse-ear cress)		FUNCTION: Heterogeneous nuclear ribonucleoprotein (hnRNP)-protein binding the poly(A) tail of mRNA and probably involved in some steps of pre-mRNA maturation. {ECO:0000269|PubMed:21120628}.			SUBCELLULAR LOCATION: Nucleus {ECO:0000250}.	Polyadenylate-binding RBP45 family	IPR012677;IPR035979;IPR050825;IPR000504;		NP_172630.1 [Q9SAB3-1];NP_849641.1 [Q9SAB3-2];	AC007296;CP002684;CP002684;AY093201;BT008494;AK318868;AY086969;	Alternative splicing;mRNA processing;Nucleus;Reference proteome;Repeat;RNA-binding;Stress response	CTCGTGGATTTGTTAGATTTGGTGATGAAAATGAACAACTTCGTGCTATGACTGAAATGAATGGAAGGTTTTGTTCCTCTAGACCCATGAGAATTGGTCCTGCTGCTAGCAAACAAAAAGTGGATGTCCAGACTAAAGCCTCATATCAGGCTTCACAAGGAATGGCAAGTGAGGATGATCCAACTAACACAACTATCTTTGTTGGAAATTTGGATCCTAATATCACAGATGAGCACCTGAGGCAGGTTTTTGGGCAATATGGACAATTAATTCATGTAAAAATACCTGTAGGTAAACGATGTGGGTTTGTTCAATTTGCTGATAGAAGCTGTGCTGAAGAAGCTATACGGATG	RGFVRFGDENEQLRAMTEMNGRFCSSRPMRIGPAASKQKVDVQTKASYQASQGMASEDDPTNTTIFVGNLDPNITDEHLRQVFGQYGQLIHVKIPVGKRCGFVQFADRSCAEEAIRM	n.a.
Rs_81503	Rs_81503__TRINITY_DN66640_c0_g1_i1	51.1953	116	-1.15329	0.00169391	0.0229749	Transcript DEG	peptide methionine sulfoxide reductase A1-like;	peptide methionine sulfoxide reductase-like [Henckelia pumila]		sp|Q9FKF7|MSRA1_ARATH	Peptide methionine sulfoxide reductase A1	9.37e-103	PF01625;		cellular response to oxidative stress [GO:0034599]	L-methionine (S)-S-oxide reductase activity [GO:0033744]; peptide-methionine (S)-S-oxide reductase activity [GO:0008113]	cytoplasm [GO:0005737]; cytosol [GO:0005829]; plasma membrane [GO:0005886]		ath:AT5G61640;	other_or_unresolved	Q9FKF7	MSRA1_ARATH	reviewed	MSRA1 PMSR1 At5g61640 K11J9.18	Arabidopsis thaliana (Mouse-ear cress)	1.8.4.11	FUNCTION: Catalyzes the reduction of methionine sulfoxide (MetSO) to methionine in proteins. Plays a protective role against oxidative stress by restoring activity to proteins that have been inactivated by methionine oxidation. MSRA family specifically reduces the MetSO S-enantiomer (By similarity). {ECO:0000250}.	CATALYTIC ACTIVITY: Reaction=L-methionyl-[protein] + [thioredoxin]-disulfide + H2O = L-methionyl-(S)-S-oxide-[protein] + [thioredoxin]-dithiol; Xref=Rhea:RHEA:14217, Rhea:RHEA-COMP:10698, Rhea:RHEA-COMP:10700, Rhea:RHEA-COMP:12313, Rhea:RHEA-COMP:12315, ChEBI:CHEBI:15377, ChEBI:CHEBI:16044, ChEBI:CHEBI:29950, ChEBI:CHEBI:44120, ChEBI:CHEBI:50058; EC=1.8.4.11; CATALYTIC ACTIVITY: Reaction=[thioredoxin]-disulfide + L-methionine + H2O = L-methionine (S)-S-oxide + [thioredoxin]-dithiol; Xref=Rhea:RHEA:19993, Rhea:RHEA-COMP:10698, Rhea:RHEA-COMP:10700, ChEBI:CHEBI:15377, ChEBI:CHEBI:29950, ChEBI:CHEBI:50058, ChEBI:CHEBI:57844, ChEBI:CHEBI:58772; EC=1.8.4.11;		SUBCELLULAR LOCATION: Cytoplasm, cytosol {ECO:0000305}.	MsrA Met sulfoxide reductase family	IPR002569;IPR036509;IPR050162;		NP_568937.1;	AB012239;CP002688;BT005850;AK227434;	Cytoplasm;Oxidoreductase;Phosphoprotein;Reference proteome	TCAGGAGTTTGCCCAATTCGGGTCGGGCTGTTTCTGGGGCCCCGAATTAGCCTACCAGAGGGTGCCGGGTGTGACCAAGACGGAAGTTGGGTACACGCAGGGTTATTTGCATAATCCCAGTTACGAGGATGTGTGCTCGGGTACTACGAAGCACTCGGAGGTGGTTCGGGTTCAGTATGATCCGAAAGAGTGCAGCTATGAGGGTTTGCTTGATGTCTTCTGGGCCAGGCATGATCCGACGACCCCTAATCGGCAAGGGAACGATGTCGGAACTCAGTACAGGTCTGGGATATACTTCTATACGCCTGAGCAAGAAAAGGCAGCCCTCGAGTCGAGAGATAGGCAGCAAAAACTCGTGAACAGAACAATCGTCACCGAGATACTGCCGGCCAAGAAATTTTACAGAGCAGAGGAGTACCACCAGCAGTACCTTGCAAAGGGTGGCCGACTTGGTTTCAGGCAATCCAGTGAGAAAGGTTGCAACGACCCCATTCGATGCTATGGCTAACGCTCACTTGTATACGACTTAAACAAAGTTCAGGTTCTTTACTGTTGAAGATTCTGGTTATGCGTAGCTTGTATTTGTGGGTTCTGAGTAAATTTTGATAGCTATAGTTTAGCTTCGTGTTGCAGTGTCATCTAATGTATATCTACACTGTGAATCTTTCTAAGCTACACTGTGAATCTTTCTAAGCATGTACTGTTGTTTGAATGTCTTTTTTTATTCTGGGAGATATTTATGTTAATCTGAACTGTTGGCTATTTGGTAAATGCTTGT	QEFAQFGSGCFWGPELAYQRVPGVTKTEVGYTQGYLHNPSYEDVCSGTTKHSEVVRVQYDPKECSYEGLLDVFWARHDPTTPNRQGNDVGTQYRSGIYFYTPEQEKAALESRDRQQKLVNRTIVTEILPAKKFYRAEEYHQQYLAKGGRLGFRQSSEKGCNDPIRCYG	n.a.
Rs_81514	Rs_81514__TRINITY_DN66645_c3_g3_i1	10.3572	117.025	-3.45189	4.01494e-08	1.30873e-05	Transcript DEG	CBL-interacting protein kinase 32;	CBL-interacting serine/threonine-protein kinase 3-like [Primulina huaijiensis]		sp|Q2QY53|CIPKW_ORYSJ	CBL-interacting protein kinase 32	1.29e-49	PF03822;PF00069;		signal transduction [GO:0007165]	ATP binding [GO:0005524]; protein serine kinase activity [GO:0106310]; protein serine/threonine kinase activity [GO:0004674]			dosa:Os12g0132200;osa:4351419;	other_or_unresolved	Q2QY53	CIPKW_ORYSJ	reviewed	CIPK32 Os12g0132200 LOC_Os12g03810	Oryza sativa subsp. japonica (Rice)	2.7.11.1	FUNCTION: CIPK serine-threonine protein kinases interact with CBL proteins. Binding of a CBL protein to the regulatory NAF domain of CIPK protein lead to the activation of the kinase in a calcium-dependent manner (By similarity). {ECO:0000250}.	CATALYTIC ACTIVITY: Reaction=L-seryl-[protein] + ATP = O-phospho-L-seryl-[protein] + ADP + H(+); Xref=Rhea:RHEA:17989, Rhea:RHEA-COMP:9863, Rhea:RHEA-COMP:11604, ChEBI:CHEBI:15378, ChEBI:CHEBI:29999, ChEBI:CHEBI:30616, ChEBI:CHEBI:83421, ChEBI:CHEBI:456216; EC=2.7.11.1; CATALYTIC ACTIVITY: Reaction=L-threonyl-[protein] + ATP = O-phospho-L-threonyl-[protein] + ADP + H(+); Xref=Rhea:RHEA:46608, Rhea:RHEA-COMP:11060, Rhea:RHEA-COMP:11605, ChEBI:CHEBI:15378, ChEBI:CHEBI:30013, ChEBI:CHEBI:30616, ChEBI:CHEBI:61977, ChEBI:CHEBI:456216; EC=2.7.11.1;			Protein kinase superfamily, CAMK Ser/Thr protein kinase family, SNF1 subfamily	IPR028375;IPR011009;IPR018451;IPR004041;IPR000719;IPR017441;IPR008271;		XP_015619860.1;	DP000011;AP008218;AP014968;AK111675;	ATP-binding;Kinase;Manganese;Nucleotide-binding;Reference proteome;Serine/threonine-protein kinase;Transferase	CTCGAAACAAGGTTCGCTTCTCAATGCCCTGCCAATGAGATAATGAACAAAATTGAAGAAGCTGCAAAGCCTCTTGGTTTTGATGTTCACAAGAAGAATTACAAGATGAGGCTTGAAAACATGAAAGCTGGAAGAAAAGGCAACCTCAACATAGCAACTGAGGTTTTTCAAGTTGCCCCGTCGCTGCATATGGTTGAAGTTCGTAAGGCTAAGGGTGACACACTTGAGTTCCACAAGTTCTACAAAAATTTATCAACAAGCCTACAGGATGTAGTTTGGAAAACTGAAGAGGACATGCAAGAAATGAAGTAGAAAATGCTTTATCAGCAACCGCCATCATTTGTACAGTTGCTAGTTTGTCATTTTTTTTTTGGTAACATTAGCAGCCTTTTGCAGGATGTTTTTAGTGGCACCAGGTTTGCATTCACTGGTGTGTTTTTAAGTGTTACTTGGTATGAATATTCAGGAATGCAACTGGTTATTTTGTGTGAGAGATTGTAAATCTTGTTTAAGATCAATGACTTTAAAAGTTATCTCTACTTTCTTCAACT	LETRFASQCPANEIMNKIEEAAKPLGFDVHKKNYKMRLENMKAGRKGNLNIATEVFQVAPSLHMVEVRKAKGDTLEFHKFYKNLSTSLQDVVWKTEEDMQEMK	n.a.
Rs_81564	Rs_81564__TRINITY_DN66673_c0_g2_i1	20.8978	0.404168	5.65165	0.000117982	0.00410386	Transcript DEG	Basic helix-loop-helix DNA-binding superfamily protein isoform 1;	basic helix-loop-helix protein 79-like isoform X3 [Primulina tabacum]		sp|A3BV95|BCL1_ORYSJ	Basic helix-loop-helix protein 80	5.74e-59	PF00010;		DNA-templated transcription [GO:0006351]; gibberellic acid mediated signaling pathway [GO:0009740]; positive regulation of gibberellin biosynthetic process [GO:0010372]; regulation of unidimensional cell growth [GO:0051510]	DNA-binding transcription factor activity [GO:0003700]; protein dimerization activity [GO:0046983]	nucleus [GO:0005634]		dosa:Os08g0536800;	other_or_unresolved	A3BV95	BCL1_ORYSJ	reviewed	BCL1 bHLH080 LOC_Os08g42470 Os08g0536800 OsJ_28098 OSJNBa0033D24.39 OSNPB_080536800 P0665C04.20	Oryza sativa subsp. japonica (Rice)		FUNCTION: Together with BCL2, positive regulator of cell elongation at least partially through increased gibberellic acid (GA) biosynthesis. {ECO:0000269|PubMed:34360554}.			SUBCELLULAR LOCATION: Nucleus {ECO:0000255|PROSITE-ProRule:PRU00768, ECO:0000255|PROSITE-ProRule:PRU00981, ECO:0000269|PubMed:34360554}.	BHLH protein family	IPR011598;IPR024097;IPR036638;			AP004464;AP005439;AP008214;AP014964;CM000145;	Gibberellin signaling pathway;Nucleus;Reference proteome;Transcription;Transcription regulation	CCCCCCATCATTTAATCACCATTTACTCTCATTCTCCACCATTCATCTATATAAATCCATCTCCCCAACCAGGCACCATCGCCTCACATCACATTCCCCAATCCCTCCCGCCAAATCCCCTGTTAATTATGGACATAAGTGTGCTCGAAAGACAAAAGTTCAAACTCCAACGCCTTCATTCTTGTAAAAATCAAGAAGATCATGCTCTTGTTAATCACCAAGAAATATCATCCAACGGCTGGCATCCCATCAAGAGTCCTCATCAATCTTACAGTCTTAACAAACAGCTTTGTTTTTCAGCTGTGTCGAAGAGGAAAGCAACAGAGTTTAGTCTAGAAGATGAATGTAAGGACAAAGGAGTTGTTGCAGAGGAAGCAGGAGACGAGAAATCAGAGGTTACTACAAAAACTGAGCGGGAAATTTCAACAAACACTTGTTCAAAGGAAGTTTCCAAGGTTTCTGAGGCACCAAAGCCAGATTATATTCATGTCCGGGCACGGCGTGGTCAGGCCACCGATAGCCACAGTTTGGCAGAAAGAGTACGATTCCTTCACTTAGTCTGCCACAAGGAGAATCGTTAAGAATTCATTCCAACTTAAAACCAATCGGTGATAAGTTCACAAAGCTTGTAAATTATCAATGTGGGACAACTCGCAACACGCATTCTCACGT	PHHLITIYSHSPPFIYINPSPQPGTIASHHIPQSLPPNPLLIMDISVLERQKFKLQRLHSCKNQEDHALVNHQEISSNGWHPIKSPHQSYSLNKQLCFSAVSKRKATEFSLEDECKDKGVVAEEAGDEKSEVTTKTEREISTNTCSKEVSKVSEAPKPDYIHVRARRGQATDSHSLAERVRFLHLVCHKENR	n.a.
Rs_81635	Rs_81635__TRINITY_DN66710_c0_g1_i2	3.6995	44.2818	-3.48474	0.000178287	0.00542025	Transcript DEG	F-box protein pp2-b1;	putative F-box protein PP2-B12 [Henckelia pumila]		sp|Q6NPT8|PP2B1_ARATH	F-box protein PP2-B1	1.22e-38	PF00646;PF14299;		protein ubiquitination [GO:0016567]	carbohydrate binding [GO:0030246]	nucleus [GO:0005634]		ath:AT2G02230;	other_or_unresolved	Q6NPT8	PP2B1_ARATH	reviewed	PP2B1 SKIP21 At2g02230 T16F16.2	Arabidopsis thaliana (Mouse-ear cress)		FUNCTION: Component of SCF(ASK-cullin-F-box) E3 ubiquitin ligase complexes, which may mediate the ubiquitination and subsequent proteasomal degradation of target proteins. {ECO:0000250}.		PATHWAY: Protein modification; protein ubiquitination.	SUBCELLULAR LOCATION: Nucleus {ECO:0000250}.		IPR036047;IPR001810;IPR025886;			AC005312;CP002685;AK229118;BT010729;BT020602;	Nucleus;Reference proteome;Ubl conjugation pathway	CTCGTATCTCACCCAGACTCCAGATTCCCAGAAGTAGCAGAACTTCTGGACGTTTGCTGGTTCGAAATTCGTGGCTGCATAAGCACCAAAATGCTATCTTTAGACACAAACTATGCAGCTTACCTTGTGTTCACGACTAGGACCAGAGTGTATGGATTTGATCACCACCCTATCGAAGCTTATGTTGGAATCAAGGGACATGAAATGGTCAAACGTACCGTTTGTTTGGACCCAGATGGAGCACAAAATCGAAGGTTTCAGATTGTACCAAGACGTCGTCCTGGATCTGTATTCCATCGCTTATGGAACCTACAGAGGCAGCAAGATGAAGCGGCGGCAAAGGAGGGTGAGGGCGATGCGGAGTCGTTGCTGAAGCGCAGAGAGGATGGGTGGATGGAAGTTGAATTGGGAGAACATTTTGTGAAGGGAGGAGAGGATGATTTGGAGATGAGTGTGATGGAAGTGAAGGGAGGTAATTGGAAGAGTGGTCTCGTTATCCAAGGGATCGAGATTAGGCCTAAGAAGTGTACCTAAATAAAATTTCTGGTGATAGTAGTTTCTCTCTAAAAAAACCCATGTCTAAAGCATACTTGGGAATGCATGCGTATATTTTGATTTTCCTGTATAGTTATGTTTGTGTATTCCTCGACTTTGATACAAAACTGAGTCC	LVSHPDSRFPEVAELLDVCWFEIRGCISTKMLSLDTNYAAYLVFTTRTRVYGFDHHPIEAYVGIKGHEMVKRTVCLDPDGAQNRRFQIVPRRRPGSVFHRLWNLQRQQDEAAAKEGEGDAESLLKRREDGWMEVELGEHFVKGGEDDLEMSVMEVKGGNWKSGLVIQGIEIRPKKCT	n.a.
Rs_81726	Rs_81726__TRINITY_DN66745_c0_g1_i1	11.86	0	5.81641	0.00490243	0.0448756	Transcript DEG	rhomboid protease glup;	RHOMBOID-like protein 9, chloroplastic isoform X2 [Primulina tabacum]		sp|Q9FFX0|RBL9_ARATH	RHOMBOID-like protein 9, chloroplastic	1.29e-99	PF01694;		proteolysis [GO:0006508]	serine-type endopeptidase activity [GO:0004252]	chloroplast membrane [GO:0031969]		ath:AT5G38510;	other_or_unresolved	Q9FFX0	RBL9_ARATH	reviewed	RBL9 At5g38510 MBB18.4	Arabidopsis thaliana (Mouse-ear cress)	3.4.21.-	FUNCTION: Probable rhomboid-type serine protease that catalyzes intramembrane proteolysis. {ECO:0000303|PubMed:22007993}.			SUBCELLULAR LOCATION: Plastid, chloroplast membrane {ECO:0000255}; Multi-pass membrane protein {ECO:0000255}.	Peptidase S54 family	IPR022764;IPR035952;IPR050925;		NP_001078681.1;NP_001330612.1;NP_198667.1;	AB005231;CP002688;CP002688;CP002688;BT012562;AK226685;	Chloroplast;Hydrolase;Membrane;Plastid;Protease;Reference proteome;Transit peptide;Transmembrane;Transmembrane helix	TCTCAAGAATACGGCTCATTTACTTGTCTCTTGATATATCTTCTTGGAGGAATTTCTGGAAATCTGATGAGCTTTCTGCACACTCCATATCCAACTGTTGGTGGGACGGGACCGGTGTTTGCATTGATCGGAGCTTGGCTGATTTACCAAGTTCAAAACAAAGATGCCACTACAAGAGATTCTTCTGAAAGAATGTTTCGTAAAGCCATTATTTTTACGGCTCTGAGCTTTGTTATAAGCAGTTTCGGTCCAATTGATGACTGGGCACATTTTGCTGCAGCTTTTACTGGTATAGCATATGGTTATGTGACTTGTCCTAGTCTACAAGTGAAAGATGCATCATCAGAAACTGGTCAAGAAGATGGAATGACACTCATTCGACGGTATGCAGATCCTTGCAAATCACTGGTATATTTCTCCATCTCCATCTTGCTGTTGAGCTCCTTGCTGTTTATCATCGAACCTCCACTAGATTTGATGGAGTAAAGATACAAAACAACCAAGATTTTAGTGCAGCAGGCAAATTTAATTTCTGTATATATGTAATATTTGTATCTGCACTACTTTTGGTGTCTGAAGGGAGGAATAGAATGTGTTGATGCTGATGGATTTGGCTTCGATTAAGGTCATAAAACCAGAAATTTCTAGTAAGACGTGAAATAGTTTGTATGGATTTTAAAATTTAGTTGAGATGGGGAAATGGCCTCTCCCCTAGGTTCACACCTCTTTAGTCCCATACAGAAACAAAGAAATTATGGGAGTTTGATTTTGGAGATGGC	SQEYGSFTCLLIYLLGGISGNLMSFLHTPYPTVGGTGPVFALIGAWLIYQVQNKDATTRDSSERMFRKAIIFTALSFVISSFGPIDDWAHFAAAFTGIAYGYVTCPSLQVKDASSETGQEDGMTLIRRYADPCKSLVYFSISILLLSSLLFIIEPPLDLME	n.a.
Rs_81789	Rs_81789__TRINITY_DN66771_c0_g4_i7	9.3724	0.404168	4.48226	0.00488104	0.0447629	Transcript DEG	LOW QUALITY PROTEIN: uncharacterized protein LOC114914702;	uncharacterized protein [Henckelia pumila]				6.42e-16								other_or_unresolved																	TGGGGAGGCCTTTCCTTGCTACTGGGAGGGCACTGATTGATGTTCCTGAAGGGAAGATGATCCTCCGTGTAGGAGAGGATCAAATTACTTTTGATATGTTTCAACCTTCATCACACGCACACAATGTGCACACGTGCTTTATTATTGACGAAATTAACATTGTGCCTAATGTTGTGAAGCAAGGTGATTCCAAGGGTGATGTGCAGGACGAGAAAGGAGCCAAACAAGATGACCATGACACAAAGAAAGAGAAGGCTAAGAGAAAGAAGAAGGTGAAAACCAAGATATGCGAGGGAGATGTTGTTGAATTGCATAAAGCTCTACCACCTCGTATTTTTCAAAGCAAGCGAAAAGCTTCATGCTTTGGACCATTCACTGTTACTAAGGTATACTCACATGGAGCCACTAAGGTAAGTGATCCTATTCTAGGCACATTTGTTGTTAATGATGAGAGGTTGAGACATTACCCAGTGGATCCTGGAGATTCGTGCACCACTGACCATCCCGACTGTTGAGGAGATTGG	GRPFLATGRALIDVPEGKMILRVGEDQITFDMFQPSSHAHNVHTCFIIDEINIVPNVVKQGDSKGDVQDEKGAKQDDHDTKKEKAKRKKKVKTKICEGDVVELHKALPPRIFQSKRKASCFGPFTVTKVYSHGATKVSDPILGTFVVNDERLRHYPVDPGDSCTTDHPDC	n.a.
Rs_81830	Rs_81830__TRINITY_DN66790_c0_g1_i1	12.5461	45.4746	-1.79269	0.00452415	0.0427702	Transcript DEG	protein PEROXIN-4;	protein PEROXIN-4 [Henckelia pumila]		sp|Q8LGF7|PEX4_ARATH	Ubiquitin-conjugating enzyme E2 PEX4	2.14e-110	PF00179;		fatty acid beta-oxidation [GO:0006635]; peroxisome organization [GO:0007031]; protein import into peroxisome matrix [GO:0016558]; protein polyubiquitination [GO:0000209]; protein ubiquitination [GO:0016567]	ATP binding [GO:0005524]; ubiquitin conjugating enzyme activity [GO:0061631]; ubiquitin-protein transferase activity [GO:0004842]	mitochondrion [GO:0005739]; nucleus [GO:0005634]; peroxisomal membrane [GO:0005778]		ath:AT5G25760;	other_or_unresolved	Q8LGF7	PEX4_ARATH	reviewed	PEX4 APEM7 UBC21 At5g25760 F18A17.10	Arabidopsis thaliana (Mouse-ear cress)	2.3.2.23	FUNCTION: E2 ubiquitin-conjugating enzyme involved in the ubiquitination of proteins associated with the peroxisomal membrane (PubMed:35300425, PubMed:35595097). Involved in the monoubiquitination of the peroxisomal targeting signal receptor PEX5, targeting it for recycling to the cytosol (PubMed:17478547, PubMed:35595097). Necessary for the developmental elimination of obsolete peroxisome matrix proteins (PubMed:19246395). {ECO:0000269|PubMed:17478547, ECO:0000269|PubMed:19246395, ECO:0000269|PubMed:35300425, ECO:0000269|PubMed:35595097}.	CATALYTIC ACTIVITY: Reaction=S-ubiquitinyl-[E1 ubiquitin-activating enzyme]-L-cysteine + [E2 ubiquitin-conjugating enzyme]-L-cysteine = [E1 ubiquitin-activating enzyme]-L-cysteine + S-ubiquitinyl-[E2 ubiquitin-conjugating enzyme]-L-cysteine.; EC=2.3.2.23; Evidence={ECO:0000269|PubMed:35300425};	PATHWAY: Protein modification; protein ubiquitination. {ECO:0000269|PubMed:35300425}.	SUBCELLULAR LOCATION: Peroxisome membrane {ECO:0000269|PubMed:35300425, ECO:0000269|PubMed:35595097}; Peripheral membrane protein {ECO:0000250|UniProtKB:P29340}; Cytoplasmic side {ECO:0000250|UniProtKB:P29340}.	Ubiquitin-conjugating enzyme family	IPR050113;IPR000608;IPR023313;IPR016135;		NP_001031939.1;NP_568476.1;	DQ027035;AC005405;CP002688;CP002688;AY084297;BT025616;	3D-structure;Membrane;Peroxisome;Peroxisome biogenesis;Protein transport;Reference proteome;Transferase;Transport;Ubl conjugation pathway	ACGACTGGTGCAGAAAATGCAGGCATCAAGGGCAAGGCTTTTTAAGGAGTACAAAGAAGTTCAGAGAGAGAAAGTAGCAGATCCTGAGATTCAACTCGTTTGTGACGAATTAAATATATTTAGGTGGACAGCTCTCATAAAGGGGCCGTCTGAAACACCATATGAAGGGGGAGTTTTCCAGCTTGCTTTTTCTGTCCCAGAGCAGTATCCCTTGCAGCCTCCTCAAGTGCGGTTCTTGACCAAAATATTTCATCCGAATGTACATTTCAAGACGGGAGAGATTTGCCTCGATATTTTGAAGAACGCCTGGAGTCCGGCTTGGACACTGCAGTCTGTTTGTAGGGCTATAATTGCCCTGATGGCTCATCCAGAACCTGATAGCCCACTTAACTGTGATTCAGGCAATCTCCTGCGCTCTGGCGACATCAGAGGATTCCAGTCGATGGCCAGGATGTATACTAGACTTGCAGCCATTCCCAAGAAAGGGTAAAATCTACTCTCATCTTTATGATCCTTGTGCAAGTCGGTCATCCCTCAGTCGGTCTTGGATTATTAAATGTTACTTTGTGCCTAAACTTGGTTTCTTCAATCACAACTTGATGGGATTTCTGTATTCTGTATGATACGGAAAATTATCCTTGGATGTATTTCATTTTATCTTTCACCCCATATTCAATACGGACTTAAGTAAATAATGTATACCATGGTTCGGATTTTCTGTATTCTAGCTGACTTTATAGTATTGATATCGACGCG	RLVQKMQASRARLFKEYKEVQREKVADPEIQLVCDELNIFRWTALIKGPSETPYEGGVFQLAFSVPEQYPLQPPQVRFLTKIFHPNVHFKTGEICLDILKNAWSPAWTLQSVCRAIIALMAHPEPDSPLNCDSGNLLRSGDIRGFQSMARMYTRLAAIPKKG	n.a.
Rs_81832	Rs_81832__TRINITY_DN66790_c0_g1_i5	3.44791	16.5282	-2.15449	0.00336692	0.0355298	Transcript DEG	protein PEROXIN-4;	hypothetical protein F511_11021 [Dorcoceras hygrometricum]		sp|Q8LGF7|PEX4_ARATH	Ubiquitin-conjugating enzyme E2 PEX4	9.88e-21	PF00179;		fatty acid beta-oxidation [GO:0006635]; peroxisome organization [GO:0007031]; protein import into peroxisome matrix [GO:0016558]; protein polyubiquitination [GO:0000209]; protein ubiquitination [GO:0016567]	ATP binding [GO:0005524]; ubiquitin conjugating enzyme activity [GO:0061631]; ubiquitin-protein transferase activity [GO:0004842]	mitochondrion [GO:0005739]; nucleus [GO:0005634]; peroxisomal membrane [GO:0005778]		ath:AT5G25760;	other_or_unresolved	Q8LGF7	PEX4_ARATH	reviewed	PEX4 APEM7 UBC21 At5g25760 F18A17.10	Arabidopsis thaliana (Mouse-ear cress)	2.3.2.23	FUNCTION: E2 ubiquitin-conjugating enzyme involved in the ubiquitination of proteins associated with the peroxisomal membrane (PubMed:35300425, PubMed:35595097). Involved in the monoubiquitination of the peroxisomal targeting signal receptor PEX5, targeting it for recycling to the cytosol (PubMed:17478547, PubMed:35595097). Necessary for the developmental elimination of obsolete peroxisome matrix proteins (PubMed:19246395). {ECO:0000269|PubMed:17478547, ECO:0000269|PubMed:19246395, ECO:0000269|PubMed:35300425, ECO:0000269|PubMed:35595097}.	CATALYTIC ACTIVITY: Reaction=S-ubiquitinyl-[E1 ubiquitin-activating enzyme]-L-cysteine + [E2 ubiquitin-conjugating enzyme]-L-cysteine = [E1 ubiquitin-activating enzyme]-L-cysteine + S-ubiquitinyl-[E2 ubiquitin-conjugating enzyme]-L-cysteine.; EC=2.3.2.23; Evidence={ECO:0000269|PubMed:35300425};	PATHWAY: Protein modification; protein ubiquitination. {ECO:0000269|PubMed:35300425}.	SUBCELLULAR LOCATION: Peroxisome membrane {ECO:0000269|PubMed:35300425, ECO:0000269|PubMed:35595097}; Peripheral membrane protein {ECO:0000250|UniProtKB:P29340}; Cytoplasmic side {ECO:0000250|UniProtKB:P29340}.	Ubiquitin-conjugating enzyme family	IPR050113;IPR000608;IPR023313;IPR016135;		NP_001031939.1;NP_568476.1;	DQ027035;AC005405;CP002688;CP002688;AY084297;BT025616;	3D-structure;Membrane;Peroxisome;Peroxisome biogenesis;Protein transport;Reference proteome;Transferase;Transport;Ubl conjugation pathway	CAGCTTGCTTTTTCTGTCCCAGAGCAGTATCCCTTGCAGCCTCCTCAAGTGCGGTTCTTGACCAAAATATTTCATCCGAATGTACACTTCAAGACAGGTGAGATTTGCCTCGATATTTTGAAGAACGCCTGGAGTCCGGCTTGGACACTGCAGTCTGTTTGTAGGGCTATAATTGCCCTGATGGCTCATCCAGAACCAGATAGCCCACTTAACTGTGATTCAGGCAATCTTCTTCGCTCTGGCGACATCAGAGGATTCCAGTCGATGGCCAGGATGTATACTAGACTTGCAGCCATTCCGAAGAAAGGGTAGAATCAATTCATCTTTATGATCTTGTGACCGCTCTTTACAAGTCAGTCATCTGCTAATCAGCCTTGAATTATTAAATGTTGCTTTGTGCCTAAACTTGTTTCTTCGTACAACTTGATCGGATTTCTGTATTCAGTATGATACAGGAATTATCCTTGATGTATTTCATTTTATCTTTCAG	QLAFSVPEQYPLQPPQVRFLTKIFHPNVHFKTGEICLDILKNAWSPAWTLQSVCRAIIALMAHPEPDSPLNCDSGNLLRSGDIRGFQSMARMYTRLAAIPKKG	n.a.
Rs_81838	Rs_81838__TRINITY_DN66795_c1_g1_i1	2.57633	50.6869	-4.19374	0.000119712	0.00414835	Transcript DEG	ethylene-responsive transcription factor 5-like;	ethylene-responsive transcription factor 5-like [Primulina tabacum]		sp|Q40478|ERF5_TOBAC	Ethylene-responsive transcription factor 5	1.44e-48	PF00847;		defense response [GO:0006952]; DNA-templated transcription [GO:0006351]; ethylene-activated signaling pathway [GO:0009873]	DNA-binding transcription factor activity [GO:0003700]; transcription cis-regulatory region binding [GO:0000976]	nucleus [GO:0005634]		nta:107790518;	other_or_unresolved	Q40478	ERF5_TOBAC	reviewed	ERF5 ERF-4 ERF4	Nicotiana tabacum (Common tobacco)		FUNCTION: Acts as a transcriptional activator. Binds to the GCC-box pathogenesis-related promoter element. Involved in the regulation of gene expression by stress factors and by components of stress signal transduction pathways mediated by ethylene, that seems to depend on a protein kinase/phosphatase cascade, and to be influenced by methyl-jasmonate. {ECO:0000269|PubMed:10652129, ECO:0000269|PubMed:10792818, ECO:0000269|PubMed:7756828, ECO:0000269|Ref.2}.			SUBCELLULAR LOCATION: Nucleus {ECO:0000255|PROSITE-ProRule:PRU00366, ECO:0000269|PubMed:10792818}.	Ethylene-response factor family, Class 3 subfamily	IPR001471;IPR036955;IPR016177;IPR044808;		NP_001312428.1;	D38125;	Activator;DNA-binding;Ethylene signaling pathway;Nucleus;Plant defense;Reference proteome;Transcription;Transcription regulation	GCGGTGGAGGCGGCGAGGGCGTACGACAGGGCGGCGTTCAGGCTGAGAGGCAGCAAAGCCATTCTGAATTTCCCGCTTGATATCGGAAACTCGAACCCATCACAGGAGATTAAGTCGCCGGCGGCCGGTGGCCGGAAAAGGATTAGGGGAAGTGAAATCGAAGAGAAAGAGAAGAAGGAAATCAAGAGGGAAGAAATTGAAGAAGTTAATAGTGAGAGTGAGTTAACGGCCGCGGCAGTACCTTTAACGCCGTCAAGTTGGATGGCTGTTTGGGATTCTGGAGATGGGAAGGGGATATTTGAGGTCCCGCCGTTATCGCCGTTAGCTCCACATCCAAGTTTGGCCATTCATGGTTGATGGTTATACAAATTTCGGACATAATTATGTTTATAATATCTTTAATTAGAAAGTATGTATGACGAAGGACTTGCACCCAACGGAAAGATTGGGGTGTCATAGCAATTTAAGGAAGTGGAGGGGAGGAAAAATAAATAAATGACTACTTTTGGTTGTTTCTTAAATATGTAAAGATTAGGGTAAATATTTGTTTATTCCTTTGAGAT	AVEAARAYDRAAFRLRGSKAILNFPLDIGNSNPSQEIKSPAAGGRKRIRGSEIEEKEKKEIKREEIEEVNSESELTAAAVPLTPSSWMAVWDSGDGKGIFEVPPLSPLAPHPSLAIHG	n.a.
Rs_81840	Rs_81840__TRINITY_DN66795_c1_g1_i3	4.42474	70.7263	-4.01516	0.000846513	0.0147536	Transcript DEG	ethylene-responsive transcription factor 5-like;	ethylene-responsive transcription factor 5-like [Primulina tabacum]		sp|Q40478|ERF5_TOBAC	Ethylene-responsive transcription factor 5	1.14e-52	PF00847;		defense response [GO:0006952]; DNA-templated transcription [GO:0006351]; ethylene-activated signaling pathway [GO:0009873]	DNA-binding transcription factor activity [GO:0003700]; transcription cis-regulatory region binding [GO:0000976]	nucleus [GO:0005634]		nta:107790518;	other_or_unresolved	Q40478	ERF5_TOBAC	reviewed	ERF5 ERF-4 ERF4	Nicotiana tabacum (Common tobacco)		FUNCTION: Acts as a transcriptional activator. Binds to the GCC-box pathogenesis-related promoter element. Involved in the regulation of gene expression by stress factors and by components of stress signal transduction pathways mediated by ethylene, that seems to depend on a protein kinase/phosphatase cascade, and to be influenced by methyl-jasmonate. {ECO:0000269|PubMed:10652129, ECO:0000269|PubMed:10792818, ECO:0000269|PubMed:7756828, ECO:0000269|Ref.2}.			SUBCELLULAR LOCATION: Nucleus {ECO:0000255|PROSITE-ProRule:PRU00366, ECO:0000269|PubMed:10792818}.	Ethylene-response factor family, Class 3 subfamily	IPR001471;IPR036955;IPR016177;IPR044808;		NP_001312428.1;	D38125;	Activator;DNA-binding;Ethylene signaling pathway;Nucleus;Plant defense;Reference proteome;Transcription;Transcription regulation	GCGGTGGAGGCGGCGAGGGCGTACGACAGGGCGGCGTTCAGGCTGAGAGGCAGCAAAGCCATTCTGAATTTCCCACTTGAGATCGGAAACTCAAACCCATCACCGGAGATTAATCAGCCGGCGTCCGTTGGCCGGAAAAGGGTTAGGGGAAGTGAAATCGAAGAGAAAGGGAAGAAGGAGATTAAGAGGGAAGAAATTGAAGAAGTTAATAGTGACAGTGAGTTAACGGGGTCGGCAGTACCTTTAACGCCGTCAAGTTGGATGGCTGTTTGGGATTCTGGAGATGGGAAGGGGATATTTGAGGTCCCGCCGTTATCGCCGTTAGCTCCACATCCAAGTTTGGCCATCCAGGGTTGATTGATGATGGTTATACAAATTTCGGACATAATTATGTTTATAATATCTTTAATTAGATATTTAGTATATAATTAAATATATATTGATATCTAATTAATGTATCATATGAAGTGTGAAGAAGTATGTATGACGAAGGACTTGCAAGTTGCACCCAACGGAAAGATTGGGGTGTCATAGCAATTTAAGGAAGTGGAGGGGAAGAAAAGAAAATAAGTGACTACTTTAGGTTGTTATTGAAATATGTAAAGATTAGGGTAAATATTTGTTTATTCCTTTGAGATGGAAGTACATTTCTATGCAAGTGAAGTAACAAAGTTTTGACACATATATTTTCTGCTGTTTTCGGTTCGGTTCGGTTCATCGTGTCTCGTGAATTTTGGTTGGATTCTGTTGTATATATTGTTAATTAATATAATTCATGTTTACGTGAAAAAAAGAGAGTTTTTTTAATTCCTTATCCAACCACTCTATTTGTATTATTGCTTTTGCCAGGTGGAATTTGCTGCTGCTTGAATGCTTCTTAGCAAAAAGGCCACCTATTTTACTA	AVEAARAYDRAAFRLRGSKAILNFPLEIGNSNPSPEINQPASVGRKRVRGSEIEEKGKKEIKREEIEEVNSDSELTGSAVPLTPSSWMAVWDSGDGKGIFEVPPLSPLAPHPSLAIQG	n.a.
Rs_81841	Rs_81841__TRINITY_DN66795_c1_g1_i4	15.5493	247.095	-3.99793	6.63156e-16	4.72561e-12	Transcript DEG	ethylene-responsive transcription factor 5-like;	ethylene-responsive transcription factor 5-like [Primulina tabacum]		sp|Q40478|ERF5_TOBAC	Ethylene-responsive transcription factor 5	4.62e-52	PF00847;		defense response [GO:0006952]; DNA-templated transcription [GO:0006351]; ethylene-activated signaling pathway [GO:0009873]	DNA-binding transcription factor activity [GO:0003700]; transcription cis-regulatory region binding [GO:0000976]	nucleus [GO:0005634]		nta:107790518;	other_or_unresolved	Q40478	ERF5_TOBAC	reviewed	ERF5 ERF-4 ERF4	Nicotiana tabacum (Common tobacco)		FUNCTION: Acts as a transcriptional activator. Binds to the GCC-box pathogenesis-related promoter element. Involved in the regulation of gene expression by stress factors and by components of stress signal transduction pathways mediated by ethylene, that seems to depend on a protein kinase/phosphatase cascade, and to be influenced by methyl-jasmonate. {ECO:0000269|PubMed:10652129, ECO:0000269|PubMed:10792818, ECO:0000269|PubMed:7756828, ECO:0000269|Ref.2}.			SUBCELLULAR LOCATION: Nucleus {ECO:0000255|PROSITE-ProRule:PRU00366, ECO:0000269|PubMed:10792818}.	Ethylene-response factor family, Class 3 subfamily	IPR001471;IPR036955;IPR016177;IPR044808;		NP_001312428.1;	D38125;	Activator;DNA-binding;Ethylene signaling pathway;Nucleus;Plant defense;Reference proteome;Transcription;Transcription regulation	GCGGTGGAGGCGGCGAGGGCGTACGACAGGGCGGCGTTCAGGCTGAGAGGCAGCAAAGCCATTCTGAATTTCCCACATGAGATCGGAAACTCAAACCCATCGCCGGAGATTAATCCGCCGGCGGCCGGAGGCCGGAAAAGGGTTAGGGGAAGTGAAATCGAAGAGAAAGGGAAGAAGGAGATTAAGAGGGAAAAAATTGAAGAAGTTAATAGTGAGAGTGAGTTAACGGCCGCGGCAGTACCTTTAACGCCGTCAAGTTGGATGGCTGTTTGGGATTCTGGAGATGGGAAGGGGATATTTGAGGTCCCGCCGTTATCGCCGTTAGCTCCACATCCAAGTTTGGCCATCCAGGGTTGATGATGGTTATACAAATTTCGAACTTAAATTATGTTTATAATATGTTTAATTAGATATTTAGTATATATTTTTCCTAATTAATGTATCATATGAAGTGTGAAGAAGTATGTATGACGAAGGACTTGCAAGTTGCACCCAGCGGAAAGATTGGGGTGTTATAGCAATTTAAGGGAAGTGGAGGGGAACAAAAGAAAATAAGTGTGACTACTTTAGGTTGTTATTGAAATATGTAAAGATTAGGGTAAATATTTGTTTATTCCTTTGAGATGGAAGTACATTTCTATGCAAGTGAAGTAACAAAGTTTTGACACATATATTTTCTGCTGTTTTCGGTTCGGTTCGGTTCATCGTGTCTCGTGAATTTTGGTTGGATTCTGTTGTATATATTGTTAATTAATATAATTCATGTTTACGTGAAAAAAAGAGAGTTTTTTTAATTCCTTATCCAACCACTCTATTTGTATTATTGCTTTTGCCAGGTGGAATTTGCTGCTGCTTGAATGCTTCTTAGCAAAAAGGCCACCTATTTTACTA	AVEAARAYDRAAFRLRGSKAILNFPHEIGNSNPSPEINPPAAGGRKRVRGSEIEEKGKKEIKREKIEEVNSESELTAAAVPLTPSSWMAVWDSGDGKGIFEVPPLSPLAPHPSLAIQG	n.a.
Rs_81843	Rs_81843__TRINITY_DN66795_c1_g2_i2	9.28399	119.479	-3.67758	1.32817e-07	3.22959e-05	Transcript DEG	ethylene-responsive transcription factor 5-like;	ethylene-responsive transcription factor 5-like [Primulina huaijiensis]		sp|Q9LW48|ERF5_NICSY	Ethylene-responsive transcription factor 5	1.14e-41	PF00847;		defense response [GO:0006952]; DNA-templated transcription [GO:0006351]; ethylene-activated signaling pathway [GO:0009873]	DNA-binding transcription factor activity [GO:0003700]; transcription cis-regulatory region binding [GO:0000976]	nucleus [GO:0005634]		nsy:104249597;	other_or_unresolved	Q9LW48	ERF5_NICSY	reviewed	ERF5 ERF-4 ERF4	Nicotiana sylvestris (Wood tobacco) (South American tobacco)		FUNCTION: Transcription factor that binds to the GCC-box pathogenesis-related promoter element. Involved in the regulation of gene expression by stress factors and by components of stress signal transduction pathways. Probably acts as a transcriptional activator (By similarity). {ECO:0000250}.			SUBCELLULAR LOCATION: Nucleus {ECO:0000305}.	Ethylene-response factor family, Class 3 subfamily	IPR001471;IPR036955;IPR016177;IPR044808;			AB016266;	Activator;DNA-binding;Ethylene signaling pathway;Nucleus;Plant defense;Reference proteome;Transcription;Transcription regulation	TGAAATCACAAATAATTCTTGTTCATCTTCTTGTTCAATCGATCAATCTTTTGCTTTTTTTCCTGCAAATCTGAGCTTCACAAGCTCAAATTGTGAGTTCTTGGAATTTGAAACGAAGCCTAAGCTTTGTAAAAGTTTCACCGAAAGAAAGCCTTCGCTTAACATATCAATCCCTCAAGTTAACAAGAAACCCACCAGTTTTGAGAAGAAATCTGAAGCAAAGACGAATTCCGGCGAGCGCCGGCATTACAGGGGAGTGAGACAGCGGCCGTGGGGGAAGTTTGCGTCGGAGATACGCGACCCGAACCGGAAAGGCGCTCGGGTTTGGCTGGGAACCTTCGACACGGCGGTGGAGGCGGCGAAGGCGTACGACAGGGCGGCGATCAGGCTGAGAGGCAGCATAGCCATTCTGAATTTCCCGCTTG	EITNNSCSSSCSIDQSFAFFPANLSFTSSNCEFLEFETKPKLCKSFTERKPSLNISIPQVNKKPTSFEKKSEAKTNSGERRHYRGVRQRPWGKFASEIRDPNRKGARVWLGTFDTAVEAAKAYDRAAIRLRGSIAILNFPL	n.a.
Rs_81859	Rs_81859__TRINITY_DN66800_c0_g3_i8	0.22695	22.3929	-6.36568	0.00106137	0.0170452	Transcript DEG	post-GPI attachment to protein factor 3;	post-GPI attachment to protein factor 3 [Dorcoceras hygrometricum]				6.35e-115								other_or_unresolved																	GGGCTCTTGTCCATGAACTCATGGTTCTGGAGTGCAGTCTTCCATAGTCGAGACGTGAACTTGACAGAAAAGCTTGATTATTCATCTGCAGTGGCCCTACTTGGGTACTCGCTTATTGTAGCATTAATAAGAAGCTTCGATGTAAGAGATGAGGCTGGAAGAGTCATGGTTGCTGCTCCACTTATCGCATTTACAACTACCCACATTCTGTACCTAAATAACTATAAGATGGACTACGGATGGAATATGCAAGTATGTGTGGTGTTGGCCGTTGCACAACTTCTCACTTGGGCCATCTGGGCTGGCATTACATGTCATCCTTCTCGCCGGAAATTGTGGATTGTGGTCGCGGGAGGTGGCTTGGCAATACTTCTAGAGATCTATGATTTCCCACCTTATCAAGGATTGTTGGATGCCCATGCTCTTTGGCACGCTACGACTATCCCGCTCACATATATATGGTGGAGTTTTATCAAGGATGATGCTGAATTCAGAACATCCATCCTCCTGAAGAAGTTAAGATAGTATGCTGCCAACTAGTGTTGAGCCAAATGACTGCATAGACTTTGTTGGAACATGAGGTCTGAGAACATGTTGAGCCTTTGTTGATCTCTCTTCTGAGGAATTTAATATAACGTTTTTTGCTTGCTAGGATTTGGAAT	GLLSMNSWFWSAVFHSRDVNLTEKLDYSSAVALLGYSLIVALIRSFDVRDEAGRVMVAAPLIAFTTTHILYLNNYKMDYGWNMQVCVVLAVAQLLTWAIWAGITCHPSRRKLWIVVAGGGLAILLEIYDFPPYQGLLDAHALWHATTIPLTYIWWSFIKDDAEFRTSILLKKLR	n.a.
Rs_81916	Rs_81916__TRINITY_DN66824_c0_g1_i1	29.0916	4.8815	2.56663	0.00119785	0.0184348	Transcript DEG	uncharacterized protein LOC105644126 isoform X1;	uncharacterized protein [Henckelia pumila]				9.72e-99								other_or_unresolved																	GGATGGGAGAGAATGGTTCTCCAGATCTTGTTTCTCGGTCCCTCGAATCTATTGGAGCCGAAAGCTAGCTTTACTCAAATGTCACAGAAGCTGATCGTCTCCCCCATTGTAAAAACTTTAGTCTTCAACAAAGTTCCCGAGAAGGTGAGAGATTGGATTGACCGAATCGCGTGTGACTGGAGGTTCAAGAGAATAATCCCTGCACATTTTGCTGCCCCAATCAACGCGACCAGATCCGATTTGTTAGCAGCGTTTTCGTTTCTTGATGAACTCCTGGGTGAACGCTACGTAACACGTCCTTCACTATCCCTTCTTTTCACTTCCCTTCTGGGAAAGGCTGCCATTTATTTCCCCCCAGATGACATGAGGACCTTATCATCTCTTGATCAGTTCTTGGTCTCAGTAGGAGTTGTTAAGAAGACTGTATCCGGTCGGAAGCAGCGATCGAATAGCCGTATCAACTCCTGGTATACCCCTTAGTTAGATTCAGTATACTTCATAGGACCATAAATGATGAATTAAAATGTGTGATTCTTGTATTACAGTCTTTTAATTAGACCTGTTTTCAGCTACATCTAAATCTGATGCTTCTGTTAGTATGTTGCCAACAATCAATTGCACATTAGAAACTATCTTGTAGCTGAAAAGTGAGAGATCTGTG	GWERMVLQILFLGPSNLLEPKASFTQMSQKLIVSPIVKTLVFNKVPEKVRDWIDRIACDWRFKRIIPAHFAAPINATRSDLLAAFSFLDELLGERYVTRPSLSLLFTSLLGKAAIYFPPDDMRTLSSLDQFLVSVGVVKKTVSGRKQRSNSRINSWYTP	n.a.
Rs_81943	Rs_81943__TRINITY_DN66843_c0_g2_i3	8.73046	0	5.39566	0.000457763	0.00995636	Transcript DEG	Enhancer of mRNA-decapping protein 4 (Protein VARICOSE)	enhancer of mRNA-decapping protein 4-like [Henckelia pumila]	enhancer of mRNA-decapping protein 4-like [Henckelia pumila]	sp|Q9LTT8|VCS_ARATH	Enhancer of mRNA-decapping protein 4	5.73e-31	PF21289;PF16529;		cellular response to auxin stimulus [GO:0071365]; deadenylation-independent decapping of nuclear-transcribed mRNA [GO:0031087]; leaf morphogenesis [GO:0009965]; mRNA catabolic process [GO:0006402]; mRNA processing [GO:0006397]; post-embryonic development [GO:0009791]; primary shoot apical meristem specification [GO:0010072]; root meristem specification [GO:0010071]	mRNA binding [GO:0003729]; protein homodimerization activity [GO:0042803]	cytoplasmic stress granule [GO:0010494]; nucleus [GO:0005634]; P-body [GO:0000932]		ath:AT3G13300;	other_or_unresolved	Q9LTT8	VCS_ARATH	reviewed	VCS EDC4 At3g13300 MDC11.13	Arabidopsis thaliana (Mouse-ear cress)		FUNCTION: As a component of the decapping complex, involved in the degradation of mRNAs. Essential for postembryonic development, especially during the formation of the shoot (SAM) and root apical meristems. Required for normal patterning of internal tissues of leaves. {ECO:0000269|PubMed:14660546, ECO:0000269|PubMed:17158604, ECO:0000269|PubMed:17513503}.			SUBCELLULAR LOCATION: Cytoplasm, P-body {ECO:0000269|PubMed:17158604, ECO:0000269|PubMed:17513503}.	WD repeat EDC4 family	IPR045152;IPR049404;IPR044938;IPR032401;IPR015943;IPR036322;IPR001680;		NP_187938.2 [Q9LTT8-1];NP_850576.1 [Q9LTT8-2];	AB024034;CP002686;CP002686;AY128341;AK230280;AK221240;	Alternative splicing;Coiled coil;Cytoplasm;mRNA processing;Phosphoprotein;Reference proteome;Repeat;WD repeat	CTCGCCTCGCTTTAAGGGATGCTATAAATTCAGCTTCGTCAATATCTCAAACTTTAAGCAATGAGGTGGTCGATGGTCAAAGAAAATTGGTTGCTCTGGCCGTTGCAGGACCAAATTCTAACCCAGCAAATCCTTTGATTGGTCAACTGAGCAATGGCCCTTTGGGTGGTTTACATGAGAAGCTCGAGATACCCATTGATCCAACAAAAGAGCTATCTAGATTGATAGTAGAGCATAAATACGAGGAGGCTTTCACCACTGCCTTACACAGGAGTGACGTTACAATTGTATCCTGGCTATGCTCTCAGATTGATTTACCTGCAATATTATCGATGAATCCCCTGCCCTTGAGCCAAGGTGTACTCCTGTCTCTCCTACAGCAGTTGGCTTGTGATATCAGCAACGAGCCCCCCCGGAAATTGACATGGATGAGGGATGTCCTAACTGCTATAAATCCAACCGACCCAGTGATTGCGGTACACGTACGTCCCATTTCGAGCAGGTGTATCAAATACTGAATCACCAGCACAACATTCCAACCACCACTGCGGTGGAACTTTCCAATATTCGCTTGATCACGCACGTCCTCAATTCCATGAGTATGACCTCCAAGTGATTCCGTTTTTCTTTAAGAAGTTGACAAGGTCCCGTGGATACGTTGGGTGAAAGTTTTGTACAAAACTTCTGGGGCTGAACTCTAGTGTCTCAATACTTGTAGAGTGTTTGGTTTAATTTCGGTGAGTTTTTAAGTGTCGATATAGCGGAACACCATTCAGAAATTATGATTGTCG		n.a.
Rs_81984	Rs_81984__TRINITY_DN66860_c0_g2_i1	2.54572	20.216	-2.8259	0.002274	0.0277262	Transcript DEG	SRSF protein kinase 2-like;	protein kinase dsk1-like [Primulina eburnea]		sp|Q8RWH3|YAK1_ARATH	Dual specificity protein kinase YAK1 homolog	1.07e-11	PF00069;		positive regulation of abscisic acid-activated signaling pathway [GO:0009789]; protein autophosphorylation [GO:0046777]; protein phosphorylation [GO:0006468]	ATP binding [GO:0005524]; protein serine kinase activity [GO:0106310]; protein serine/threonine kinase activity [GO:0004674]; protein serine/threonine/tyrosine kinase activity [GO:0004712]; protein tyrosine kinase activity [GO:0004713]	cytoplasm [GO:0005737]; extracellular region [GO:0005576]; nucleus [GO:0005634]; plasmodesma [GO:0009506]		ath:AT5G35980;	other_or_unresolved	Q8RWH3	YAK1_ARATH	reviewed	YAK1 At5g35980 MEE13.9	Arabidopsis thaliana (Mouse-ear cress)	2.7.12.1	FUNCTION: Dual specificity protein kinase that phosphorylates ANN1, ANN2 and CP29B at serine and threonine residues, and ANN1, ANN2 and ANN4 at tyrosine residues. May regulate the phosphorylation status of annexin proteins (PubMed:26452715). Acts as a positive regulator in abscisic acid (ABA)-mediated regulation of postgermination growth and drought response. May regulate the expression of ABA-responsive genes such as RD22, RD29A, LTI65/RD29B and RAB18 (PubMed:27264339). {ECO:0000269|PubMed:26452715, ECO:0000269|PubMed:27264339}.	CATALYTIC ACTIVITY: Reaction=L-seryl-[protein] + ATP = O-phospho-L-seryl-[protein] + ADP + H(+); Xref=Rhea:RHEA:17989, Rhea:RHEA-COMP:9863, Rhea:RHEA-COMP:11604, ChEBI:CHEBI:15378, ChEBI:CHEBI:29999, ChEBI:CHEBI:30616, ChEBI:CHEBI:83421, ChEBI:CHEBI:456216; EC=2.7.12.1; Evidence={ECO:0000269|PubMed:26452715}; CATALYTIC ACTIVITY: Reaction=L-threonyl-[protein] + ATP = O-phospho-L-threonyl-[protein] + ADP + H(+); Xref=Rhea:RHEA:46608, Rhea:RHEA-COMP:11060, Rhea:RHEA-COMP:11605, ChEBI:CHEBI:15378, ChEBI:CHEBI:30013, ChEBI:CHEBI:30616, ChEBI:CHEBI:61977, ChEBI:CHEBI:456216; EC=2.7.12.1; Evidence={ECO:0000269|PubMed:26452715}; CATALYTIC ACTIVITY: Reaction=L-tyrosyl-[protein] + ATP = O-phospho-L-tyrosyl-[protein] + ADP + H(+); Xref=Rhea:RHEA:10596, Rhea:RHEA-COMP:10136, Rhea:RHEA-COMP:20101, ChEBI:CHEBI:15378, ChEBI:CHEBI:30616, ChEBI:CHEBI:46858, ChEBI:CHEBI:61978, ChEBI:CHEBI:456216; EC=2.7.12.1; Evidence={ECO:0000269|PubMed:26452715};			Protein kinase superfamily, Ser/Thr protein kinase family	IPR011009;IPR000719;IPR017441;IPR008271;IPR050494;		NP_001031970.1;NP_198447.2;	AB026643;CP002688;CP002688;AY093090;BT010549;AK221229;AK221235;AK230350;	ATP-binding;Kinase;Nucleotide-binding;Phosphoprotein;Reference proteome;Serine/threonine-protein kinase;Stress response;Transferase;Tyrosine-protein kinase	CTCGAAGCAAGATTTTACCCAAGCTAGAGCCTTCTAGTGATCATAATAGTTCATATAGTGGCCTGACTAAGAACCAGAAAAAGAAATTCCGAAGAAAAGCCAAGCGAGCAGTTCAGAGATGTGTTGGGCCGGAAGGTTCCGAGAGAGCTGAGCTTGATGATGAAGCAAGTAGTCCTGACGCTTCTCACCGCGATGGCAAGTCCAATGGAGAGTCTACTGAAGAACAAAGGATTACTTCAGTTTCCGAAGCAGGAACCAATGATGGAGCAAATGATGAACGTGGAGGAACTAAGGTCCGTAAACGAGGCACTCGATCAGAGAGGCAGAAGCTCTTGGCTGAGATTGACTTAAAGTGCAAGTTGGTTGATTTTGGAAATGCATGTTGGACATACAAACAATTCACAAGTGATATTCAGACGAGGCAGTATAGATGTCCAGAGGTTATTTTAGGATCTAAGTACTCAACGTCAGCTGATATATGGTCACTTGCTTGTATTTGCTTTGAATTAGCCACTGGT	RSKILPKLEPSSDHNSSYSGLTKNQKKKFRRKAKRAVQRCVGPEGSERAELDDEASSPDASHRDGKSNGESTEEQRITSVSEAGTNDGANDERGGTKVRKRGTRSERQKLLAEIDLKCKLVDFGNACWTYKQFTSDIQTRQYRCPEVILGSKYSTSADIWSLACICFELATG	n.a.
Rs_81989	Rs_81989__TRINITY_DN66860_c0_g4_i3	43.4084	12.1008	1.84034	0.00261461	0.0302692	Transcript DEG	calcium-dependent protein kinase 11-like;	large ribosomal subunit protein bL21c [Henckelia pumila]		sp|P51412|RK21_ARATH	Large ribosomal subunit protein bL21c	2.01e-115	PF00829;		chloroplast organization [GO:0009658]; embryo development ending in seed dormancy [GO:0009793]; thylakoid membrane organization [GO:0010027]; translation [GO:0006412]	mRNA binding [GO:0003729]; rRNA binding [GO:0019843]; structural constituent of ribosome [GO:0003735]	chloroplast [GO:0009507]; chloroplast envelope [GO:0009941]; chloroplast stroma [GO:0009570]; nucleus [GO:0005634]; ribonucleoprotein complex [GO:1990904]; ribosome [GO:0005840]		ath:AT1G35680;	other_or_unresolved	P51412	RK21_ARATH	reviewed	RPL21 At1g35680 F15O4.7	Arabidopsis thaliana (Mouse-ear cress)		FUNCTION: This protein binds to 23S ribosomal RNA in the presence of protein L20. {ECO:0000250}.			SUBCELLULAR LOCATION: Plastid, chloroplast.	Bacterial ribosomal protein bL21 family	IPR028909;IPR036164;IPR001787;IPR018258;		NP_174808.1;	Z49787;Y15964;AC007887;CP002684;AY058118;AF428363;AY116944;	Chloroplast;Plastid;Reference proteome;Ribonucleoprotein;Ribosomal protein;RNA-binding;rRNA-binding;Transit peptide	CCGAATCTCTCTCTAAATCAAAGCCCAACATCCCTTTATATTTCTAGAACAAACATTTCATTCCTCTCTCATTCCTTCTCTTCTCTTAAGCTCAACCCTAAACAACCCGCGTTGTCTTTCACGCCCAAATCATCTGAAACAGAGGCCGCGCCTTCTTTGACTGAGCCGGAGACCGATGATCCCGTTCCGGAAAATGAGCCCGTTGTTGAGACTACCGAGCCCAAGCGCGAGGAAGTGTTTGCGGTTGTTATGGTCGGATCGAGGCAATACATCGTGCATCCTGGGCGGTACATCTATACACAAAGGCTTAAAGGTGCCACTGTGAATGACAAAATCACTCTAAATAAAGTATTGCTTGTGGGAACGAAGACGAGCGCCTACATTGGAAGACCAGTCGTGGCCAATGCCGTAGTTCATGCCATCGTGGAAGAACAAACATTAGACAAGAAGGTCATCGTGTTCAAGTACAAGAGGAAGAAAAACTACCGAAGAAACATTGGGCACAGACAGCCCATTACCAGGATTAGAATCACAAGCATAGCTGGCTATGAAAGCTCACCTGCTGCTACGCTTCCATCATAACTTACACCAGTAAATTTTATTATTTTAATGGTTCTGTTTTTTAACGTTGCTCGAGTTTCTTGGAAATTATGTTTATATTCTGGGGAGCACAGCCATTTTACCAATT	PNLSLNQSPTSLYISRTNISFLSHSFSSLKLNPKQPALSFTPKSSETEAAPSLTEPETDDPVPENEPVVETTEPKREEVFAVVMVGSRQYIVHPGRYIYTQRLKGATVNDKITLNKVLLVGTKTSAYIGRPVVANAVVHAIVEEQTLDKKVIVFKYKRKKNYRRNIGHRQPITRIRITSIAGYESSPAATLPS	n.a.
Rs_82054	Rs_82054__TRINITY_DN66882_c0_g4_i3	25.0506	150.556	-2.55504	8.16216e-06	0.000656592	Transcript DEG	PREDICTED: reticulon-like protein B2;	reticulon-like protein B2 [Henckelia pumila]		sp|Q9FFS0|RTNLD_ARATH	Reticulon-like protein B4	2.64e-51	PF02453;		endoplasmic reticulum tubular network organization [GO:0071786]; response to bacterium [GO:0009617]		cytoplasmic side of endoplasmic reticulum membrane [GO:0098554]; endoplasmic reticulum [GO:0005783]; endoplasmic reticulum membrane [GO:0005789]; endoplasmic reticulum tubular network [GO:0071782]; plasma membrane [GO:0005886]; plasmodesma [GO:0009506]		ath:AT5G41600;	other_or_unresolved	Q9FFS0	RTNLD_ARATH	reviewed	RTNLB4 BTI3 At5g41600 MBK23.13	Arabidopsis thaliana (Mouse-ear cress)		FUNCTION: Plays a role in the Agrobacterium-mediated plant transformation via its interaction with VirB2, the major component of the T-pilus. {ECO:0000269|PubMed:15494553}.			SUBCELLULAR LOCATION: Endoplasmic reticulum membrane {ECO:0000269|PubMed:17604024}; Multi-pass membrane protein {ECO:0000269|PubMed:17604024}.		IPR003388;IPR045064;		NP_198975.1;	AB005233;CP002688;AY035169;AY057638;AY150449;	Endoplasmic reticulum;Membrane;Reference proteome;Transmembrane;Transmembrane helix	CTCGCAATTCAAGATTCATTCAGCTCGACTGTTGTTGCTCGAATCATCGACACAAACACTGCGTGTATATCTCTAGATTTACTGTACTGTATCTGTATCTCTGCGCGATGGCGGATCACATCAAGGAGGAGGAGAAAAAGGAGGGCTCTTTTGGGGAAAAGATCGCCGACAAGATTCACGGCGGCGATTCTTCTTCTTCTTCGTCGTCCGATTCTGAGTCTGAGAAGCCGTCGGCGGCGGCTTTTAAGGATAAGTCGTACCGCCTCTTCGGAAGGGAGAAGCCTGTTCACAAAGTCTTCGGCGGCGGCAAGCCGGCTGACTTGTTCCTATGGAGGAACAAGAAACTTTCGGCCGGAGTGCTTGTTGGGACGACGGCAATCTGGGTTTTGTTCGATGTCATGGAATACCATTTGCTCACATTGGTCTGCCACGGTTTGATTCTTGTGTTGGCTCTCTTGTTCTTGTGGTCAAATGCTAGCTCTTTTATCAATAAGTCGCCGCCACACATCCCAAAAGTAGAGATTCCTGAAGGGCCGACCATGCAATTTGCATCTGATTTGAG	RNSRFIQLDCCCSNHRHKHCVYISRFTVLYLYLCAMADHIKEEEKKEGSFGEKIADKIHGGDSSSSSSSDSESEKPSAAAFKDKSYRLFGREKPVHKVFGGGKPADLFLWRNKKLSAGVLVGTTAIWVLFDVMEYHLLTLVCHGLILVLALLFLWSNASSFINKSPPHIPKVEIPEGPTMQFASDL	n.a.
Rs_82055	Rs_82055__TRINITY_DN66882_c0_g5_i1	45.1415	268.988	-2.56261	1.53989e-09	9.80496e-07	Transcript DEG	reticulon-like protein B1;	hypothetical protein F511_07377 [Dorcoceras hygrometricum]		sp|Q9SUT9|RTNLB_ARATH	Reticulon-like protein B2	1.05e-71	PF02453;		endoplasmic reticulum tubular network organization [GO:0071786]; response to bacterium [GO:0009617]	mRNA binding [GO:0003729]	cytoplasmic side of endoplasmic reticulum membrane [GO:0098554]; endoplasmic reticulum [GO:0005783]; endoplasmic reticulum membrane [GO:0005789]; endoplasmic reticulum tubular network [GO:0071782]; Golgi apparatus [GO:0005794]; nucleus [GO:0005634]; plasma membrane [GO:0005886]		ath:AT4G11220;	other_or_unresolved	Q9SUT9	RTNLB_ARATH	reviewed	RTNLB2 BTI2 At4g11220 F8L21.10	Arabidopsis thaliana (Mouse-ear cress)		FUNCTION: Plays a role in the Agrobacterium-mediated plant transformation via its interaction with VirB2, the major component of the T-pilus. {ECO:0000269|PubMed:15494553}.			SUBCELLULAR LOCATION: Endoplasmic reticulum membrane {ECO:0000269|PubMed:17604024}; Multi-pass membrane protein {ECO:0000269|PubMed:17604024}.		IPR003388;IPR045064;		NP_192861.1;	AL096882;AL161531;CP002687;AY034901;AY048273;AY057606;BT002368;AY086294;	Acetylation;Endoplasmic reticulum;Membrane;Reference proteome;Transmembrane;Transmembrane helix	TCTGCCACGGTTTGATTCTTGTGTTGGCTCTCTTGTTCTTGTGGTCAAATGCTAGCTCTTTTATCAATAAGTCGCCGCCACACATCCCAAAAGTAGAGATTCCTGAAGGGCCGACCATGCAATTTGCATCTGATTTGAGGCTTGAGATCAATCGGGGATTTGCTGTTCTCAGGGACATTGCAATGGGAAGGGATTTGAAACATTTTCTCATGGTGATCGCTGGCTTATGGGTCACGGCATTTGTTGGAAGTTGCTGCAATTTCTTGACCGTGCTATACATAATTGTCGTGTTGCTGTTCACCGTGCCTGTGTTTTATGAGAAGTATGAGCGCCAGGTTGACTCTTATGCTGAGAAGGCGAGTGCCGAGTTCAATAAACAGTACGCAGTATTCGATGCTAAAGTTCTGAGCAAGATCCCAAGAGGGCCGTTGAAAGACAAGAAGAAGGCTTGAGCGCATGTTATGCTTGTATTTTGTGTAAGGTTTAACATGTTCGTTTGCTACTCGGGCGTCGTGAGGGGTGTCGATAACGTTTATGTTTGGATGATATGCTATCTATTTTCGCTTTCGTTTCGGTTCTAAGTATCTTGTCAGGATGAAATTTGGAATGTTACACACTACGCGTATTGTACACTGGTGTGTGTTCCTGTGGTTTGATTAAACTTGGCATGGTTTATAGTTTTATTGCATTTTGTTTAACGTTTTTCAAAAAAA	CHGLILVLALLFLWSNASSFINKSPPHIPKVEIPEGPTMQFASDLRLEINRGFAVLRDIAMGRDLKHFLMVIAGLWVTAFVGSCCNFLTVLYIIVVLLFTVPVFYEKYERQVDSYAEKASAEFNKQYAVFDAKVLSKIPRGPLKDKKKA	n.a.
Rs_82057	Rs_82057__TRINITY_DN66882_c0_g5_i3	36.4522	133.524	-1.84904	5.9283e-06	0.000524779	Transcript DEG	reticulon-like protein B1;	hypothetical protein F511_07377 [Dorcoceras hygrometricum]		sp|Q9SUT9|RTNLB_ARATH	Reticulon-like protein B2	3.01e-71	PF02453;		endoplasmic reticulum tubular network organization [GO:0071786]; response to bacterium [GO:0009617]	mRNA binding [GO:0003729]	cytoplasmic side of endoplasmic reticulum membrane [GO:0098554]; endoplasmic reticulum [GO:0005783]; endoplasmic reticulum membrane [GO:0005789]; endoplasmic reticulum tubular network [GO:0071782]; Golgi apparatus [GO:0005794]; nucleus [GO:0005634]; plasma membrane [GO:0005886]		ath:AT4G11220;	other_or_unresolved	Q9SUT9	RTNLB_ARATH	reviewed	RTNLB2 BTI2 At4g11220 F8L21.10	Arabidopsis thaliana (Mouse-ear cress)		FUNCTION: Plays a role in the Agrobacterium-mediated plant transformation via its interaction with VirB2, the major component of the T-pilus. {ECO:0000269|PubMed:15494553}.			SUBCELLULAR LOCATION: Endoplasmic reticulum membrane {ECO:0000269|PubMed:17604024}; Multi-pass membrane protein {ECO:0000269|PubMed:17604024}.		IPR003388;IPR045064;		NP_192861.1;	AL096882;AL161531;CP002687;AY034901;AY048273;AY057606;BT002368;AY086294;	Acetylation;Endoplasmic reticulum;Membrane;Reference proteome;Transmembrane;Transmembrane helix	TCTGCCACGGTTTGATTCTTGTGTTGGCTCTCTTGTTCTTGTGGTCAAATGCTAGCTCTTTTATCAATAAGTCGCCGCCACACATCCCAAAAGTAGAGATTCCTGAAGGGCCGACCATGCAATTTGCATCTGATTTGAGGCTTGAGATCAATAGGGGATTTGCTGTTCTCAGGGACATTGCAATGGGAAGGGATTTGAAACATTTTCTCATGGTGATCGCTGGCTTATGGGTCGCGGCATTTGTTGGAAGTTGCTGCAATTTCTTGACCGTGCTATACATAATAGTTGTGTTGCTGTTCACTGTACCTGTGTTTTATGAGAAGTATGATCGCCAGGTGGACTCTTATGCTGAGAAGGCGAGTGCCGAGTTCAATAAACAGTATGCAGTATTCGATGCTAAAGTTCTGAGCAAGATCCCGAGAGGGCCATTAAAAGACAAGAAGAAGGCTTGAGCGCATGTTATGCTTGTATTTTGTGTAGGTTTAACATGTTCGTTTGCTACTCGAGCGTCGTGAGGGGTGTCGATAACGTTTATGTTTGGATGATATGCTATCTATTTTCGCTTTCGTTTCGGATTTTAAGTATCTTGTCAGGATGAAATTTGGAATGTTACACACTTCTTGTACACTGGTGTGTTCCTGTGGTTTGATTAAACTTGGCATGGTTTATAGTTTTATTGCATTTTGTTTAACGTTTTTCAAAAAAA	CHGLILVLALLFLWSNASSFINKSPPHIPKVEIPEGPTMQFASDLRLEINRGFAVLRDIAMGRDLKHFLMVIAGLWVAAFVGSCCNFLTVLYIIVVLLFTVPVFYEKYDRQVDSYAEKASAEFNKQYAVFDAKVLSKIPRGPLKDKKKA	n.a.
Rs_8215	Rs_8215__TRINITY_DN62704_c0_g1_i2	4.22804	0	4.34008	0.00574234	0.049677	Transcript DEG	putative LRR receptor-like serine/threonine-protein kinase-like;	hypothetical protein F511_35341 [Dorcoceras hygrometricum]		sp|Q6JN46|EIX2_SOLLC	Receptor-like protein EIX2	4.2e-80	PF00560;PF13855;PF08263;		defense response to fungus [GO:0050832]; innate immune response activating cell surface receptor signaling pathway [GO:0002220]		plasma membrane [GO:0005886]			other_or_unresolved	Q6JN46	EIX2_SOLLC	reviewed	EIX2 Solyc07g008630.1.1	Solanum lycopersicum (Tomato) (Lycopersicon esculentum)		FUNCTION: Involved in plant defense. Confers resistance to the fungal pathogen T.viride through recognition of the EIX elicitor protein. {ECO:0000269|PubMed:15155877}.			SUBCELLULAR LOCATION: Cell membrane {ECO:0000305}; Single-pass type I membrane protein {ECO:0000305}.	RLP family	IPR001611;IPR003591;IPR032675;IPR013210;IPR046956;		NP_001362850.1;	AY359966;CM001070;	Cell membrane;Glycoprotein;Leucine-rich repeat;Membrane;Plant defense;Receptor;Reference proteome;Repeat;Signal;Transmembrane;Transmembrane helix	ACTTTGAACAATATATTCCTTATTCTGCACCTGGGCAACAATAACTTGTCGGGTAAATTGCCTTCTAATTTAAGCAATAGTCAATCACTATCAGTTCTTGACGTTGGAGGTAACAAGTTAACAGGAAATATCCCTGCATGGATAGGAACAAATCTTGCAAATTTGGTAATTCTCAATCTTCGGGGAAATAACTTTTTTGGAAGTATCCCTCCAGAAATATGTTCTCTCACACAAATTCAAATCATAGACCTCTCTAAGAACAATCTTTCAGGAACAATCCCTCTCCATTGCTTCAGAAATTTCACTAATTTCGTTCAGAAGAATAGCAAAATGCCATACCCAATGTTAGGTACAGGTTATTCCTATCCAATAGTTGTCAGCACGGTGGATAAGGTAGTTGTTCAATGGAAAGGACAGGAGTTTGAGTACAGTAAAACACTTTATCTTCTTACACTCATCGATCTCTCTAGTAATAGAATAGAGGGAAATATTCCTACAGAGATTTTCCAGATGGAGGGATTGGTCTCTTTGAATTTGTCAAGAAACCATTTGAGAGGAAGCATAGATCCAGCGATTCATGGGATGGAATCCTTGGAATGTCTTGATCTGTCTAGAAACCAACTCTCTGGAGAGATTCCTAAGGGCCTTGGGACTTTACATTTTCTGGCTTTTCTGGACTTATCAAACAACAATTTCTCAGGTAAAATTCCATCTAGCGCCCAACTTCAGGGCTTCAATGTATCAACATATGCAGGAAATATCGGACTATGCGGCCCCCCTCTGCCAATGTGCCTCGAGGATGGCCCCAATCCTCCTTCATCCTATCATCATGGAAAACTTGAAAATGAAGATGATAATGATGATTCGTTCAAGAACCAAGCTTTTCTAAAGGAGTTTTACATAACTATAGTCTTGGGTTTTATTGTTGGATTCTGGGGAATTATTGGTACTCTGCTACTCAAGAGATCGTGGAGATATGCCTACTTTAATTTCTTTGACAGAATAAAAGATACCCTAAGTGTGAAAGCAGC	TLNNIFLILHLGNNNLSGKLPSNLSNSQSLSVLDVGGNKLTGNIPAWIGTNLANLVILNLRGNNFFGSIPPEICSLTQIQIIDLSKNNLSGTIPLHCFRNFTNFVQKNSKMPYPMLGTGYSYPIVVSTVDKVVVQWKGQEFEYSKTLYLLTLIDLSSNRIEGNIPTEIFQMEGLVSLNLSRNHLRGSIDPAIHGMESLECLDLSRNQLSGEIPKGLGTLHFLAFLDLSNNNFSGKIPSSAQLQGFNVSTYAGNIGLCGPPLPMCLEDGPNPPSSYHHGKLENEDDNDDSFKNQAFLKEFYITIVLGFIVGFWGIIGTLLLKRSWRYAYFNFFDRIKDTLSVKA	n.a.
Rs_82179	Rs_82179__TRINITY_DN66935_c2_g6_i1	12.4381	54.8207	-2.11391	7.63286e-05	0.00307103	Transcript DEG	14-3-3-like protein 16R-like;	14-3-3-like protein 16R [Primulina huaijiensis]		sp|O65352|1433_HELAN	14-3-3-like protein	2.29e-80	PF00244;							other_or_unresolved	O65352	1433_HELAN	reviewed		Helianthus annuus (Common sunflower)						14-3-3 family	IPR000308;IPR023409;IPR036815;IPR023410;		NP_001413451.1;	AF066076;		CGGTGATTCCAAGGTGTTTTACTTGAAGATGAAAGGAGATTATTATCGTTACCTGGCGGAGTTTGAGACTGGATCCGGGCGAAAAGAAGCCGCAGAGAACACACTGTCTGCTTATCAGGCGGCTCAGGACATTGCTGTTGCTGAACTTGCCCCAACTCATCCCATCAGGCTTGGGCTGGCGCTCAACTTCTCTGTCTTTTACTATGAGATTTTGAATTCTCCTGATAAAGCTTGTAATCTTGCTAAGCAGGCGTTTGATGAGGCTATTGGTGAGTTGGACACACTTGGGGAGGAATCATACAAGGATAGCACTTTGATTATGCAGCTTCTCCGAGACAATCTTACTTTGTGGACTTCGGATATGCAGGATGATACTTCGGAGGAGATCAAGGTAGC	GDSKVFYLKMKGDYYRYLAEFETGSGRKEAAENTLSAYQAAQDIAVAELAPTHPIRLGLALNFSVFYYEILNSPDKACNLAKQAFDEAIGELDTLGEESYKDSTLIMQLLRDNLTLWTSDMQDDTSEEIKV	n.a.
Rs_82285	Rs_82285__TRINITY_DN66979_c0_g9_i1	1.47219	14.0852	-3.0769	0.000561541	0.0113563	Transcript DEG	ribosome maturation factor;	uncharacterized protein [Henckelia pumila]				1.66e-57								other_or_unresolved																	CTCGAGATCCTCCATTAGACAGGGAGTTCTTGCTCAGAGGAGGTCAAGCTTTCAGGGAAACCAGTTTCCTTTGGCAACTGAGGCTGCTAGAAAGGCTGCAGCTGTGCCTGTTCGCAATAGAGGTTTCAACAGAAATAGGACTTTCAATGTTGATAAACCAAGAGTTGCTGCCCGACCAGTTCAGAATGCTTCCAATGGAGTTGGCTTCACTGTGAATAAACTGGCGCATCAAGAAAAATTTGTGCCCAAGCAGAGGCCTCAAACTTTAGACTCGCTATTTGCAAACATGAAGGAGCAGAGGATGAAGGTGTTGTCCGAACCGAATAATG	SRSSIRQGVLAQRRSSFQGNQFPLATEAARKAAAVPVRNRGFNRNRTFNVDKPRVAARPVQNASNGVGFTVNKLAHQEKFVPKQRPQTLDSLFANMKEQRMKVLSEPNN	n.a.
Rs_82365	Rs_82365__TRINITY_DN67022_c0_g2_i1	18.3163	0	6.42349	0.000265686	0.00704471	Transcript DEG	beta-xylosidase/alpha-L-arabinofuranosidase 2-like;	beta-xylosidase/alpha-L-arabinofuranosidase 2-like [Henckelia pumila]		sp|Q9FLG1|BXL4_ARATH	Beta-D-xylosidase 4	3.41e-85	PF14310;PF00933;PF01915;		arabinan catabolic process [GO:0031222]; defense response to fungus [GO:0050832]; systemic acquired resistance [GO:0009627]; xylan catabolic process [GO:0045493]	alpha-L-arabinofuranosidase activity [GO:0046556]; xylan 1,4-beta-xylosidase activity [GO:0009044]	apoplast [GO:0048046]; chloroplast [GO:0009507]; membrane [GO:0016020]; plant-type cell wall [GO:0009505]		ath:AT5G64570;	other_or_unresolved	Q9FLG1	BXL4_ARATH	reviewed	BXL4 At5g64570 MUB3.9	Arabidopsis thaliana (Mouse-ear cress)	3.2.1.37	FUNCTION: Beta-D-xylosidase showing an optimal efficiency with the natural substrate xylobiose. {ECO:0000269|PubMed:15181203}.	CATALYTIC ACTIVITY: Reaction=Hydrolysis of (1->4)-beta-D-xylans, to remove successive D-xylose residues from the non-reducing termini.; EC=3.2.1.37; Evidence={ECO:0000269|PubMed:15181203};		SUBCELLULAR LOCATION: Secreted {ECO:0000305}.	Glycosyl hydrolase 3 family	IPR044993;IPR026891;IPR017853;IPR002772;IPR036881;IPR001764;IPR036962;IPR013783;			AB010076;CP002688;AK221967;	Glycoprotein;Glycosidase;Hydrolase;Reference proteome;Secreted;Signal	CTCGCCCCGTTCTGTCGAGAAAATACGGAGCAGCATATGTTAGAGGTCTGCAGCAAACAGATGGTGGTGATAAAGAAAGACTCAAAGTTGCTGCTTGCTGCAAACACTATACAGCTTATGATCTTGACAATTGGAAAGGGATCCAAAGATACAATTTTGATGCTGTGGTGACCAAGCAAGATATGGATGACACTTTCCAGCCCCCGTTCAAGAGCTGCGTTCTTGATGGAAATGTTGCTAGTGTGATGTGTTCCTATAATCAAGTCAATGGCAAGCCAACGTGCGGTGATCCTGATCTATTAGCTGGCTTGATTCGAGGCGAATGGAACCTGAATGGGTACATTGTTACAGATTGTGATTCTCTGAATGAGATGTTTTATACTCAAAAGTACACCAAAACACCAGAAGAAACAGCTGCTTTGGCCTTGAACTCAGGCTTGGATCTTAACTGTGGAGATTTCTTGAGCAA	RPVLSRKYGAAYVRGLQQTDGGDKERLKVAACCKHYTAYDLDNWKGIQRYNFDAVVTKQDMDDTFQPPFKSCVLDGNVASVMCSYNQVNGKPTCGDPDLLAGLIRGEWNLNGYIVTDCDSLNEMFYTQKYTKTPEETAALALNSGLDLNCGDFLS	n.a.
Rs_82406	Rs_82406__TRINITY_DN67040_c2_g5_i2	130.934	1.92328	6.09131	1.06661e-06	0.000154084	Transcript DEG	auxin-responsive protein IAA14;	auxin-responsive protein IAA14-like [Primulina tabacum]		sp|Q38832|IAA14_ARATH	Auxin-responsive protein IAA14	2.45e-90	PF02309;		auxin-activated signaling pathway [GO:0009734]; DNA-templated transcription [GO:0006351]; lateral root morphogenesis [GO:0010102]; negative regulation of DNA-templated transcription [GO:0045892]; response to auxin [GO:0009733]	DNA-binding transcription factor activity [GO:0003700]; transcription cis-regulatory region binding [GO:0000976]	nucleus [GO:0005634]		ath:AT4G14550;	other_or_unresolved	Q38832	IAA14_ARATH	reviewed	IAA14 SLR1 At4g14550 dl3315c FCAALL.254	Arabidopsis thaliana (Mouse-ear cress)		FUNCTION: Aux/IAA proteins are short-lived transcriptional factors that function as repressors of early auxin response genes at low auxin concentrations. Repression is thought to result from the interaction with auxin response factors (ARFs), proteins that bind to the auxin-responsive promoter element (AuxRE). Formation of heterodimers with ARF proteins may alter their ability to modulate early auxin response genes expression. {ECO:0000269|PubMed:12036262}.			SUBCELLULAR LOCATION: Nucleus.	Aux/IAA family	IPR033389;IPR003311;IPR053793;		NP_001329483.1;NP_193191.2;	Z97336;AL161539;CP002687;AF334718;U18416;	Auxin signaling pathway;Nucleus;Reference proteome;Repressor;Transcription;Transcription regulation	CTCGCTCAAACTTCAATCTAATGAATCAGCTGCCTCAGATCTGGAGGACACCATGAAAACTTCAGCCAAGGAGAAGGCCGTGGCTCCTACTAAAGATCCGGTCAAGCCACCAGCTAAGGCACAAGTGGTGGGGTGGCCACCAGTCCGGTCTTTCCGCAAGAACATATTGGCCCATCAGAAGAACATTAACGAAGAGTCAGCAGAGAAGAATTCAAGCAACAGTGGAACTGCCACCTTTGTGAAGGTGTCAATGGATGGTGCACCGTATCTCCGCAAAGTGGACTTGAAAATGTACAAGAGCTATCAACAACTCTCCGATGCGTTGGCCAAAATGTTTAGCTCTTTCACCATGGGAAATTATGGGACCCAAGGAATGATAGATTTTATGAATGAAAGGAAATTGATGGATTTGCTGAATAGTTCTGAATATGTTCCCACCTATGAAGATAACGATGGTGATTGGATGCTCGTGGGGGATGTACCATGGGAGATGTTTGTTAATTCATGCAATCGCCTCCATATCATGAAAGGATCAGAAGCAATTGGCCTCGCACCAAGAGCCATGGAGAAATGCAAGAACAGGTGCTAATTAACGCAACTTGATTATGTGACTACCCCACTTGTGAAAATGCAAATATATGGTTTGTCAAGCAAGAAGTTGTTTTCTATGTGCTAGTAAGCTTCGGTTTTCACTATACTTTGTTCTTGAATTTCGTGCGTCGTCTGTATTTTTATTGTCGTAAAGACATAACGAAGGTGTCTGAATATTTGTTTTGCAC	SLKLQSNESAASDLEDTMKTSAKEKAVAPTKDPVKPPAKAQVVGWPPVRSFRKNILAHQKNINEESAEKNSSNSGTATFVKVSMDGAPYLRKVDLKMYKSYQQLSDALAKMFSSFTMGNYGTQGMIDFMNERKLMDLLNSSEYVPTYEDNDGDWMLVGDVPWEMFVNSCNRLHIMKGSEAIGLAPRAMEKCKNRC	n.a.
Rs_82407	Rs_82407__TRINITY_DN67040_c2_g5_i3	19.6721	0.368653	5.58014	0.00120178	0.0184741	Transcript DEG	auxin-responsive protein IAA14;	auxin-responsive protein IAA14-like [Primulina huaijiensis]		sp|Q38825|IAA7_ARATH	Auxin-responsive protein IAA7	5.79e-87	PF02309;		auxin-activated signaling pathway [GO:0009734]; DNA-templated transcription [GO:0006351]; gravitropism [GO:0009630]; response to auxin [GO:0009733]; response to jasmonic acid [GO:0009753]; response to water deprivation [GO:0009414]; response to wounding [GO:0009611]	DNA-binding transcription factor activity [GO:0003700]; transcription cis-regulatory region binding [GO:0000976]	nucleus [GO:0005634]		ath:AT3G23050;	other_or_unresolved	Q38825	IAA7_ARATH	reviewed	IAA7 AXR2 At3g23050 MXC7.8	Arabidopsis thaliana (Mouse-ear cress)		FUNCTION: Aux/IAA proteins are short-lived transcriptional factors that function as repressors of early auxin response genes at low auxin concentrations. Repression is thought to result from the interaction with auxin response factors (ARFs), proteins that bind to the auxin-responsive promoter element (AuxRE). Formation of heterodimers with ARF proteins may alter their ability to modulate early auxin response genes expression. {ECO:0000269|PubMed:12036262}.			SUBCELLULAR LOCATION: Nucleus {ECO:0000250}.	Aux/IAA family	IPR033389;IPR003311;IPR053793;		NP_188945.1 [Q38825-1];	U18409;AB026655;CP002686;AF332395;AY054651;AY072461;AY087765;	3D-structure;Alternative splicing;Auxin signaling pathway;Nucleus;Reference proteome;Repressor;Transcription;Transcription regulation	CTCGGTTCAGATCTGGAGGACCCCATGAAAAATTTGACTAAGGAGAAGGCCGTAGCTCCAGTCAAGCCACCAGCTAAGGCACAAGTGGTGGGATGGCCACCAGTGCGGTCTTTCCGCAAGAACATCATGGCTCATCAGAAGAGCAATATTGAAGAGTCGGCAGAGAAGAATTCAAGCAACAGCGCCGCCGCCGCCGCCTCTTTTGTGAAGGTGTCAATGGATGGTGCACCGTATCTCCGCAAAGTGGACTTGAAAATGTACATGAGCTATCAACAACTCTCCGATGTCTTGGCTAAAATGTTTAGCTCTTTCACCATGGACAATTATGGGACCCAAGGAATGATAGATTTTATGAATGAGAGGAAATTGATGGATTTGCTGAATAGTTCTGAATATGTTCCCACCTATGAAGATAAGGATGGTGATTGGATGCTCGTGGGAGATGTACCATGGGAGATGTTTGTTGTTTCATGCAAGCGCCTTCGTATCATGAAAGGATCAGAAGCAATTGGCCTCGCACCAAGAGCCATGGAGAAGTGCAAGAACAGGTGTTAATGAATGCAACTTAATTATGTAACATTGTGGTTTGATCAAGCAAGAAGTTACTTTCTATGTGCTAAGTAAGCTATAGTTTTCATTTTAATTTGTTCTTAAATTTCGTGACATGTCTGTATTTTATTGTCGTGGGGACATAACAAAGGTGTCCGAATATTTTGTTTTGCACAATAATATATTGCACTTGTATGTTAAAA	LGSDLEDPMKNLTKEKAVAPVKPPAKAQVVGWPPVRSFRKNIMAHQKSNIEESAEKNSSNSAAAAASFVKVSMDGAPYLRKVDLKMYMSYQQLSDVLAKMFSSFTMDNYGTQGMIDFMNERKLMDLLNSSEYVPTYEDKDGDWMLVGDVPWEMFVVSCKRLRIMKGSEAIGLAPRAMEKCKNRC	n.a.
Rs_82451	Rs_82451__TRINITY_DN67057_c0_g1_i4	6.36425	0	4.89929	0.000938428	0.0157706	Transcript DEG	KHG/KDPG aldolase-like isoform X2;	uncharacterized protein [Primulina huaijiensis]				2.58e-45								other_or_unresolved																	CTCGGCTGTGCTAAAAATCATACCATTACTAAAACATTGTACGACGAAGTTACCGGTGAATGGATAAGTATGATGGCCGTTGCGAGCAGCGGTAGCATATGGCTGCGTCTCAACTCACCTTCCTCTTCTTCCGCCTCAGTAGCAAAACCCTTCAAATCTCCAGTTTCTTCTCAATTCTGCTGTAAATGTTCCCACGGCACCACTATCCATTCATATTCCGACACCGTTGCTGACAAAGTTTTGACAAACATTCAAGATTCCTGCATCATTGCCTGCCTTCGCGCTCAAAGTGCAGAGGTTGCGGTTGAAGCCGCCCGTGCAGCGTTCAGTGGTGGAATCTCAGTTTTGGAAGTTGTAATGTCTACTCCAGGTGTTTTTGAGGTCATACGAACCATGGTCCATGAGTATCCTTCGGCATCAATAGGAGTGAGTGATTAACACACTGTTCGAGGATCGTAATTCCAAACTTCATGCACTGGAAATCTGTTTATCTGTAGATTCTTTGTTGTCAAAAAAACCCGAGGGAACAAAATCATCATGGATGTTGCAGGTTGGAACTGTTTTAAACAAG	LGCAKNHTITKTLYDEVTGEWISMMAVASSGSIWLRLNSPSSSSASVAKPFKSPVSSQFCCKCSHGTTIHSYSDTVADKVLTNIQDSCIIACLRAQSAEVAVEAARAAFSGGISVLEVVMSTPGVFEVIRTMVHEYPSASIGVSD	n.a.
Rs_82612	Rs_82612__TRINITY_DN67123_c0_g2_i1	263.745	49.9343	2.40076	0.00169206	0.0229574	Transcript DEG	photosystem I reaction center subunit XI chloroplastic;	photosystem I reaction center subunit XI, chloroplastic [Henckelia pumila]		sp|P23993|PSAL_HORVU	Photosystem I reaction center subunit XI, chloroplastic	1.95e-96	PF02605;		photosynthesis [GO:0015979]		chloroplast thylakoid membrane [GO:0009535]; photosystem I reaction center [GO:0009538]			chloroplastic_or_plastid	P23993	PSAL_HORVU	reviewed	PSAL	Hordeum vulgare (Barley)					SUBCELLULAR LOCATION: Plastid, chloroplast thylakoid membrane {ECO:0000305}; Multi-pass membrane protein {ECO:0000305}.	PsaL family	IPR003757;IPR036592;IPR022980;			M61146;	3D-structure;Acetylation;Chloroplast;Direct protein sequencing;Membrane;Photosynthesis;Photosystem I;Plastid;Thylakoid;Transit peptide;Transmembrane;Transmembrane helix	AGCCCACATACCAAGTGATCCAGCCCATCAATGGCGACCCCTTCATCGGAAGCCTGGAGACCCCAGTCACCTCTAGCCCATTGATAGCCTGGTACCTATCCAATCTCCCGGGCTACAGGACAGCTGTAAGCCCACTTCTTCGTGGGATCGAAGTGGGTCTGGCCCACGGTTACTTCTTGGTCGGGCCATTTGCAATCACGGGCCCGTTGCGAAACACACCCTATCATGGTGCAGCAGGCTCACTTGCAGCAGGTGGCCTAGTAACAATCCTTAGCATTTGCCTGACAATGTATGGGATTTCTTCATTTAAAGAAGGTGAGCCCTCAACTGCACCAACACTGACATTGACTGGGAGGAAGAAGGAGGCTGATAAGTTGCAAACTGCTGAGGGATGGGCTCAGTTTACAGGTGGATTCTTCTTTGGTGGGATTTCTGGTGTCATTTGGGCTT	PTYQVIQPINGDPFIGSLETPVTSSPLIAWYLSNLPGYRTAVSPLLRGIEVGLAHGYFLVGPFAITGPLRNTPYHGAAGSLAAGGLVTILSICLTMYGISSFKEGEPSTAPTLTLTGRKKEADKLQTAEGWAQFTGGFFFGGISGVIWA	n.a.
Rs_82614	Rs_82614__TRINITY_DN67123_c0_g2_i3	56.8525	2.64305	4.41367	3.04755e-09	1.70327e-06	Transcript DEG	Photosystem I reaction center subunit XI chloroplast precursor;	photosystem I reaction center subunit XI, chloroplastic [Henckelia pumila]		sp|P23993|PSAL_HORVU	Photosystem I reaction center subunit XI, chloroplastic	3.31e-92	PF02605;		photosynthesis [GO:0015979]		chloroplast thylakoid membrane [GO:0009535]; photosystem I reaction center [GO:0009538]			chloroplastic_or_plastid	P23993	PSAL_HORVU	reviewed	PSAL	Hordeum vulgare (Barley)					SUBCELLULAR LOCATION: Plastid, chloroplast thylakoid membrane {ECO:0000305}; Multi-pass membrane protein {ECO:0000305}.	PsaL family	IPR003757;IPR036592;IPR022980;			M61146;	3D-structure;Acetylation;Chloroplast;Direct protein sequencing;Membrane;Photosynthesis;Photosystem I;Plastid;Thylakoid;Transit peptide;Transmembrane;Transmembrane helix	GCTATCCAGGCCGAAAAGCCCACCTACCAAGTGGTCCAACCCATTAATGGCGACCCGTTCATCGGAAGCCTGGAGCCCCCAATCACCTCTAGCCCATTGATAGCCTGGTACCTATCCAATCTCCCGGGCTACAGGACAGCTGTAAGCCCGCTTCTTCGTGGGATCGAAGTGGGTCTGGCCCACGGTTACTTCTTGGTCGGGCCATTTGCAGTCACGGGCCCGCTGCGAAACACACCCTATCATGGTCCAGCAGGCTCACTTGCAGCAGGTGGCCTAGTAACAATCCTTAGCATTTGTCTGACAATGTATGGGATTGCTTCATTTAAGGAAGGTGAGCCCTCAAGTGCACCAACATTGACATTGACTGGGAGGAAGAAGGAGGCTGATAAGTTGCAAACTGCTGAGGGATGGGCTCAGTTTACTGGTGGATTCTTCTTTGGTG	AIQAEKPTYQVVQPINGDPFIGSLEPPITSSPLIAWYLSNLPGYRTAVSPLLRGIEVGLAHGYFLVGPFAVTGPLRNTPYHGPAGSLAAGGLVTILSICLTMYGIASFKEGEPSSAPTLTLTGRKKEADKLQTAEGWAQFTGGFFFG	n.a.
Rs_82617	Rs_82617__TRINITY_DN67125_c0_g2_i4	16.4892	1.4836	3.44422	0.00108362	0.0172812	Transcript DEG	cinnamoyl-CoA reductase;	cinnamoyl-CoA reductase [Dorcoceras hygrometricum]		sp|A0A059TC02|CCR1_PETHY	Cinnamoyl-CoA reductase 1	2.68e-105	PF01370;		circadian rhythm [GO:0007623]; green leaf volatile biosynthetic process [GO:0010597]; lignin biosynthetic process [GO:0009809]; phenylpropanoid biosynthetic process [GO:0009699]	cinnamoyl-CoA reductase activity [GO:0016621]; nucleotide binding [GO:0000166]; oxidoreductase activity, acting on the CH-OH group of donors, NAD or NADP as acceptor [GO:0016616]	cytoplasm [GO:0005737]			other_or_unresolved	A0A059TC02	CCR1_PETHY	reviewed	CCR1	Petunia hybrida (Petunia)	1.2.1.44	FUNCTION: Involved in the latter stages of lignin biosynthesis (PubMed:24985707). Catalyzes one of the last steps of monolignol biosynthesis, the conversion of cinnamoyl-CoAs into their corresponding cinnamaldehydes (PubMed:24985707, PubMed:25217505). Mediates the conversion of feruloyl CoA to coniferylaldehyde (PubMed:24985707, PubMed:25217505). Also active toward p-coumaroyl-CoA and sinapoyl-CoA (PubMed:24985707, PubMed:25217505). Involved in the production of floral volatile phenylpropanoids in flowers of fragrant cultivars (e.g. cv. Mitchell and cv. V26) from cinnamic acid, a common precursor with the anthocyanin biosynthesis pathway involved in flower pigmentation (PubMed:24985707). {ECO:0000269|PubMed:24985707, ECO:0000269|PubMed:25217505}.	CATALYTIC ACTIVITY: Reaction=(E)-coniferaldehyde + NADP(+) + CoA = (E)-feruloyl-CoA + NADPH + H(+); Xref=Rhea:RHEA:64648, ChEBI:CHEBI:15378, ChEBI:CHEBI:16547, ChEBI:CHEBI:57287, ChEBI:CHEBI:57783, ChEBI:CHEBI:58349, ChEBI:CHEBI:87305; EC=1.2.1.44; Evidence={ECO:0000269|PubMed:24985707, ECO:0000269|PubMed:25217505}; PhysiologicalDirection=right-to-left; Xref=Rhea:RHEA:64650; Evidence={ECO:0000269|PubMed:24985707, ECO:0000269|PubMed:25217505}; CATALYTIC ACTIVITY: Reaction=(E)-4-coumaraldehyde + NADP(+) + CoA = (E)-4-coumaroyl-CoA + NADPH + H(+); Xref=Rhea:RHEA:64652, ChEBI:CHEBI:15378, ChEBI:CHEBI:28353, ChEBI:CHEBI:57287, ChEBI:CHEBI:57783, ChEBI:CHEBI:58349, ChEBI:CHEBI:85008; EC=1.2.1.44; Evidence={ECO:0000269|PubMed:24985707, ECO:0000269|PubMed:25217505}; PhysiologicalDirection=right-to-left; Xref=Rhea:RHEA:64654; Evidence={ECO:0000269|PubMed:24985707, ECO:0000269|PubMed:25217505}; CATALYTIC ACTIVITY: Reaction=(E)-sinapaldehyde + NADP(+) + CoA = (E)-sinapoyl-CoA + NADPH + H(+); Xref=Rhea:RHEA:64656, ChEBI:CHEBI:15378, ChEBI:CHEBI:27949, ChEBI:CHEBI:57287, ChEBI:CHEBI:57393, ChEBI:CHEBI:57783, ChEBI:CHEBI:58349; EC=1.2.1.44; Evidence={ECO:0000269|PubMed:24985707, ECO:0000269|PubMed:25217505}; PhysiologicalDirection=right-to-left; Xref=Rhea:RHEA:64658; Evidence={ECO:0000269|PubMed:24985707, ECO:0000269|PubMed:25217505}; CATALYTIC ACTIVITY: Reaction=(E)-cinnamaldehyde + NADP(+) + CoA = (E)-cinnamoyl-CoA + NADPH + H(+); Xref=Rhea:RHEA:10620, ChEBI:CHEBI:15378, ChEBI:CHEBI:16731, ChEBI:CHEBI:57252, ChEBI:CHEBI:57287, ChEBI:CHEBI:57783, ChEBI:CHEBI:58349; EC=1.2.1.44; Evidence={ECO:0000250|UniProtKB:Q9S9N9}; PhysiologicalDirection=right-to-left; Xref=Rhea:RHEA:10622; Evidence={ECO:0000250|UniProtKB:Q9S9N9};	PATHWAY: Aromatic compound metabolism; phenylpropanoid biosynthesis. {ECO:0000269|PubMed:24985707, ECO:0000269|PubMed:25217505}.	SUBCELLULAR LOCATION: Cytoplasm {ECO:0000269|PubMed:24985707}.	NAD(P)-dependent epimerase/dehydratase family, Dihydroflavonol-4-reductase subfamily	IPR001509;IPR036291;IPR050425;			KF040494;	3D-structure;Cytoplasm;Disulfide bond;Lignin biosynthesis;NADP;Nucleotide-binding;Oxidoreductase;Phenylpropanoid metabolism	TGACATCAACTTCTGTAAAAAATTTAAGTTATGGCATGGAGTATGGAAGACTGTAGCGGAGAAGACGGCGTGGGCATTGGCGAAGGACAGAGGGGTGAACATGGTGTCGATAAATGGAGGCTTGTTAATGCGTCCTGATTTGAGTATAAAAGATCCCTACTTATTGGGGGCGGCGGAGATGTTTAAAAATGGTGTGTTTGTGACTGTGGACTTGCATTTCTTGGTGGACGCTCATATCTGTGTCTTCGAGGATCCTTGTTCCTACGGCAGATACCTGTGCTTTAACCGAATCATTAATTCGAGTAAAGACGTCGTTAAGCTTGCAACGATGATCTTACCACCTTCTTCTTCTGATGATGATGCTTCAGGGTTGGAAGAAGATAAGAGGGACTGCAGGGTGTACCAACAGAGGATCAGCAATCACAAATTGAATAAGCTTATGATACATTTTGATAGCAGTTATAACGCTGCTGCTGTTGCTGCTGCTGCACCAGTATACTCACAACCAATGATTAAATAGCATGATCCATTGATAAATTATTGTGAGATTATTTTGCTTGTTATACATACACACATTGTATATTACATGCAATGTTTAGACAAAATCAAATGTATTTTTCATTGCTTTCACCCCAA	DINFCKKFKLWHGVWKTVAEKTAWALAKDRGVNMVSINGGLLMRPDLSIKDPYLLGAAEMFKNGVFVTVDLHFLVDAHICVFEDPCSYGRYLCFNRIINSSKDVVKLATMILPPSSSDDDASGLEEDKRDCRVYQQRISNHKLNKLMIHFDSSYNAAAVAAAAPVYSQPMIK	n.a.
Rs_82678	Rs_82678__TRINITY_DN67154_c1_g4_i1	520.425	149.374	1.79911	0.000115927	0.00405497	Transcript DEG														other_or_unresolved																	CTCGCTAAGAACACAGCAACAGCAATACCGAGTTTAATAGTTATATAACTATTTGCTAATACACCTGGTTAATTTTCTACTGGTGCTATGTAATCAGAATTTCTTCATTGAATTTTTAGGCGAGATTTACATCTAAGAACACAGCAGCAGCATTCATGCAAGTTTAAAATCGGAGTTTGATAATTTAATTTTTGCCATGATCGCGTCTCGCAAGCTTAAAATCATGTCTATGGAATAATGACGCTCGACGATGTTGATTGTACTTCAATCCAAATAATATGTCATCAAGGGATATAATTACCCGGTAGTAATGTTTTCGTACTCAATTGTATCGGCTGCATGTTATTTTAATTATCGTAGCTACATATTCATATTGTATTTCGGATCACGTTTTAGTACTTCTGATTGTCCCGGTTGTAGTCTGAGATGTATGTTTCTATTTGTCAGAAGAAGGTTGTAACTGTAGAAAGCAAAGCATCGAACCTGGTCGAAATTGTTATGTTTTTAGTAGTAGATTGTTATTCTTCAGGTTGTGATTCATTAGTATGCTGCTGGGGACGATTCTTCCTTTCCGACACTGCAGTAGATTGACATTCTTCAGCTTGTGATGCATCCGTAGGCTTCCGGGGACGAAGCTTCCTTCCTATCAGACAGTGCATATGATCGATGGCCTGTTGCTACTGCTATTTTGGTTGTTGTAGAACAATATGCCTGTGGAAAGACAACTGGCTTGATTGGACTCTGCTATTGCCGCTGCCTGTTTGATGACTTCTTGTGCTAGTCATGCTGTCCGGTGAAATTCTTTCTTCATGACCAATTTGGCTTGCATACTACGGACTTCGTAATTTTCCCTGAAGCCGTAAGATATCACTTCCATGGCTGACGCAACTCTCTTACCTGAATAAGCTGCGCTTGTTTGGCTGCCCTTCATGGTCAAGGCGCTCATCTTTTACCATTGATGTTGGATTTGCTCTACGCCGGAAAGCTTATGTTTAAATGTTACGGTTAATGATGTCAATGTTGCACTTCTTACTTGCTCGGTATTAGGCGTTTGGTATTCAGATTTATATCCGTTATATGTGGAGCGGGGAATCTTGTTGCTGCTGCTTTTCCGGTTATGATAGATGAGAAGTATTGCTATACTCGGTTAAAATGCGTGCCGGCATAAACTGAGATCACAGTTTTAATCCATGATGTATACCTATTGCATAAATTTTGTGAACATTCCTAGTTCAAGCGTCTATATGATCCATCGACCCTCAGCTGGATATGGCATCAAATGGTATGTGTGCTATGAATATATTTTTTTGGTGAGAAAGATGGTTTATTGATATATCAATTATACGGTACAGTAGACGGACATGTTTTTGTCATTGGAGAGGAATCATTTGTATGTAATGCTCTTGGAATAAGTAGAAATTCTCTTGTAGAGTTGGGCTTTGGTGGCCAAGGGAAGGTCAGAATTGTTTATCATTTTAGGCTTTCATGCATGAATATATATATTTAAGTGCGTC		n.a.
Rs_82748	Rs_82748__TRINITY_DN67190_c0_g1_i5	0	19.4554	-7.17978	0.000218163	0.00619576	Transcript DEG	ENTH/VHS family protein;	ENTH domain-containing protein C794.11c isoform X2 [Primulina huaijiensis]		sp|Q8VY07|EPN1_ARATH	Clathrin interactor EPSIN 1	6.04e-106	PF01417;		endocytosis [GO:0006897]; protein localization to plasma membrane [GO:0072659]; protein targeting to vacuole [GO:0006623]	clathrin binding [GO:0030276]; phospholipid binding [GO:0005543]; protease binding [GO:0002020]	actin filament [GO:0005884]; clathrin vesicle coat [GO:0030125]; endosome [GO:0005768]; Golgi apparatus [GO:0005794]; nucleus [GO:0005634]; plasma membrane [GO:0005886]; thylakoid [GO:0009579]; trans-Golgi network [GO:0005802]		ath:AT5G11710;	other_or_unresolved	Q8VY07	EPN1_ARATH	reviewed	EPSIN1 EPSINR1 At5g11710 T22P22.100	Arabidopsis thaliana (Mouse-ear cress)		FUNCTION: May have a role in transport via clathrin-coated vesicles from the trans-Golgi network to endosomes. Stimulates clathrin assembly (By similarity). Does not seem to bind to phospholipids. Plays an important role in the vacuolar trafficking of soluble cargo proteins at the trans-Golgi network. {ECO:0000250, ECO:0000269|PubMed:16905657}.			SUBCELLULAR LOCATION: Golgi apparatus {ECO:0000269|PubMed:16905657}. Prevacuolar compartment {ECO:0000269|PubMed:16905657}. Cytoplasm {ECO:0000269|PubMed:16905657}. Cytoplasmic vesicle, clathrin-coated vesicle {ECO:0000250}. Cytoplasm, cytoskeleton {ECO:0000269|PubMed:16905657}. Note=Associated with actin filaments.	Epsin family	IPR013809;IPR008942;		NP_001318545.1;NP_001331892.1;NP_196732.2;	AL163814;CP002688;CP002688;CP002688;AY074304;AY096605;AK227905;AK230200;	Cytoplasm;Cytoplasmic vesicle;Cytoskeleton;Golgi apparatus;Protein transport;Reference proteome;Transport	CTCGTGGGGATCCGGGCGGGCTTGATGCCCGGGCCCTGAAGATGATTTCCAGATCAGCTTTTGAAGTGGATGATTATTGGAGAATTGTGGAGATTCTGCACAAGAGGTTGGAGAGATTTGAGAGAAGATATTGGAGGGAATCATACAAAGCTGTGGTTGTGTTAGAATATTTGATGACTCATGGTCCTGAAAGTGCTGCAGAAGAGTTTCTAACAGACAGAGATGTTATCAAAGAAATGGAAAGCTTCCAACATATTGATGAGAAAGGTTATAATTGGGGCCAAACAGTGAGGAAGAAAGCTGAAAGGGTATTGAAGCTTCTTGAAAAAGGGCCTCTTCTCAAGGAAGAAAGATACAGGGAAAGAAAGATTTCAAGAGGGATTCAAGGGTTTGGTAGCTTTTGCCACAGAACCTCATCAGGACAAGGAACTCTGCAAGAATCATCATCACTAAAAGCATTTAATAGATGCAACTCACAATTCAATGGACATGCTGATAAAGAAGATTTCTTTCGCAGAGACGGCGAAACCGAAACAAAACCAGAGAAGCAA	RGDPGGLDARALKMISRSAFEVDDYWRIVEILHKRLERFERRYWRESYKAVVVLEYLMTHGPESAAEEFLTDRDVIKEMESFQHIDEKGYNWGQTVRKKAERVLKLLEKGPLLKEERYRERKISRGIQGFGSFCHRTSSGQGTLQESSSLKAFNRCNSQFNGHADKEDFFRRDGETETKPEKQ	n.a.
Rs_82750	Rs_82750__TRINITY_DN67191_c0_g1_i8	1.66292	14.9295	-3.0332	0.00034703	0.00835353	Transcript DEG	serine/threonine-protein phosphatase 7 long form homolog [Primulina huaijiensis]	serine/threonine-protein phosphatase 7 long form homolog [Primulina huaijiensis]		sp|Q9LNG5|PPP7L_ARATH	Serine/threonine-protein phosphatase 7 long form homolog	4.65e-44	PF00149;PF10536;			metal ion binding [GO:0046872]; protein serine/threonine phosphatase activity [GO:0004722]	cytosol [GO:0005829]; nucleus [GO:0005634]		ath:AT1G48120;	other_or_unresolved	Q9LNG5	PPP7L_ARATH	reviewed	MAIL3 At1g48120 F21D18.16	Arabidopsis thaliana (Mouse-ear cress)	3.1.3.16	FUNCTION: Maybe required to maintain cell division activity in meristematic cells. {ECO:0000250|UniProtKB:Q9LMT7}.	CATALYTIC ACTIVITY: Reaction=O-phospho-L-seryl-[protein] + H2O = L-seryl-[protein] + phosphate; Xref=Rhea:RHEA:20629, Rhea:RHEA-COMP:9863, Rhea:RHEA-COMP:11604, ChEBI:CHEBI:15377, ChEBI:CHEBI:29999, ChEBI:CHEBI:43474, ChEBI:CHEBI:83421; EC=3.1.3.16; CATALYTIC ACTIVITY: Reaction=O-phospho-L-threonyl-[protein] + H2O = L-threonyl-[protein] + phosphate; Xref=Rhea:RHEA:47004, Rhea:RHEA-COMP:11060, Rhea:RHEA-COMP:11605, ChEBI:CHEBI:15377, ChEBI:CHEBI:30013, ChEBI:CHEBI:43474, ChEBI:CHEBI:61977; EC=3.1.3.16;		SUBCELLULAR LOCATION: Nucleus {ECO:0000269|PubMed:24635680}.	PPP phosphatase family, PP-7 subfamily	IPR019557;IPR004843;IPR029052;IPR041754;IPR051134;IPR006186;		NP_175246.2;	AC023673;CP002684;AY064134;	Hydrolase;Manganese;Metal-binding;Nucleus;Protein phosphatase;Reference proteome	TTAGTCACACATATATCGCTACACATGAACTCAGAATTATAAGACATTGCCTTGATCATATGAATAATGATGAGTTTAACTGGCTCGTTTATGACACAGAGGCTGCCGTTGTCAATTCAATAATTACGACATATGATAATGCAATTTGGCGAAGCGTGTGCCCTCTTATTTGTTTCCATATTGTGGAGATGCATCGGCCTAATCGTGTGATGCGCCAATTCAATATACGCCAATCAATTCCATCACATGCATTCGATGGTGATAACCTACATGGTATCATACGAACAGGTCATCGTAATATGGATTGGGCCAAGTATCACGTAGACGGTTAAGATATGTGGCCACAGGTGAACCATGTGGTAGGTCAATTGCAACAGACGATGATTGCATGCAGTGGTACGAGGAAATCACTGTACGTGTTATATCACCCATTCAATTTGGGTTTGGTTTCCACCCACCAGGTGAGGTAGCTATTGCTGGGTCATCAGGTGGATTGTCTGCTGGGCCATCCGGTGGATATGATGTTGCTAGGCCATCTGGTGGATTTGATACATTTGCTGGGCCATCCGGTGGATTTGATGCATTTGCTGGGCCTATAGGCGGATTTGCTTCATTTGCTGGGCCATCTGGCGGATTTGCTTCATTTGCTGCGCCATCTTATGAAACACCAGATTACCATCATGGCCGTGAATTCACTGATATAACGAGTCTTGATTTGCAACGTAATGTGGAAGAGATTCACCCACCCAGAAACTTTTCTACGCCTATACATTTTTCACTTGGTGAGCCGACTGATGTAGACATCTCCCAAATCACGAGGATTGCATCTCAACCAGTTGAGCCTAGCAATGTCAGACCACGTAGAGGGCATCGACAACGTAGGACACGTGGTTGTGGCACAGATGGCAAGTTGTAATGTAAAATGTAATTTCGTTACGGTAATGTGTATGTCAATGTTATAGTACA	SHTYIATHELRIIRHCLDHMNNDEFNWLVYDTEAAVVNSIITTYDNAIWRSVCPLICFHIVEMHRPNRVMRQFNIRQSIPSHAFDGDNLHGIIRTGHRNMDWAKYHVDG	n.a.
Rs_82767	Rs_82767__TRINITY_DN67196_c0_g1_i4	3.2206	56.9778	-4.04113	0.00159273	0.0221386	Transcript DEG	class I glutamine amidotransferase-likesuperfamily protein;	protein DJ-1 homolog B-like [Primulina tabacum]		sp|Q9MAH3|DJ1B_ARATH	Protein DJ-1 homolog B	1.87e-69	PF01965;		glyoxal metabolic process [GO:1903189]	glyoxalase III activity [GO:0019172]	chloroplast [GO:0009507]; chloroplast stroma [GO:0009570]; cytoplasm [GO:0005737]		ath:AT1G53280;	other_or_unresolved	Q9MAH3	DJ1B_ARATH	reviewed	DJ1B At1g53280 F12M16.18	Arabidopsis thaliana (Mouse-ear cress)		FUNCTION: May be involved in oxidative stress response. {ECO:0000250}.			SUBCELLULAR LOCATION: Plastid, chloroplast {ECO:0000269|PubMed:20406884}.	Peptidase C56 family	IPR029062;IPR006287;IPR002818;IPR050325;		NP_564626.1;	AC008007;CP002684;AY056268;AY091184;AY084268;	Chloroplast;Plastid;Reference proteome;Repeat;Stress response;Transit peptide	ACTGCATTCGAGTATGCTGTTGTGCTGGTTGAACTGTTATATGGGAAGGAAAAAGCTGATGAAGTCTCAAAGCCTCTGGTCTTGCGTACCAATCATGGGGATGAGTATACTCCTACTGAATTAAATTCAGTCAAATGGAATTTTGATAATTCTCCCAAGGTTCTTGTACCCATTGCTAATGGAACTGAGGAGATGGAAGCTGTGATTATAATAGATGTACTCCGACGATCAAAAGCTGAGGTGGTGGTTGCATCTGTCGAAGACAAACTGGAAATTTTGGCTGCGAAAAATACTAAACTAGTTGCTGATGTACTTTTAGATGAAGGCATTGGTTGTTCATATGACCTTGTTGTTTTACCAGGCGGACCAGGTGCCGAAACTTTTGCAAAGTCAGAGAAGCTGGTAAATTTGCTGAA	TAFEYAVVLVELLYGKEKADEVSKPLVLRTNHGDEYTPTELNSVKWNFDNSPKVLVPIANGTEEMEAVIIIDVLRRSKAEVVVASVEDKLEILAAKNTKLVADVLLDEGIGCSYDLVVLPGGPGAETFAKSEKLVNLL	n.a.
Rs_82779	Rs_82779__TRINITY_DN67201_c0_g4_i4	23.1447	80.4079	-1.75792	3.97359e-08	1.29855e-05	Transcript DEG	RNA-binding protein 8A;	RNA-binding protein Y14A [Henckelia pumila]		sp|F4I9J7|Y14_ARATH	RNA-binding protein Y14	6.95e-72	PF00076;		mRNA processing [GO:0006397]; mRNA transport [GO:0051028]; nuclear-transcribed mRNA catabolic process, nonsense-mediated decay [GO:0000184]; positive regulation of gene expression [GO:0010628]; regulation of translation [GO:0006417]; RNA splicing [GO:0008380]	mRNA binding [GO:0003729]	cytoplasm [GO:0005737]; cytosol [GO:0005829]; exon-exon junction complex [GO:0035145]; nuclear body [GO:0016604]; nuclear speck [GO:0016607]; nucleolus [GO:0005730]; nucleoplasm [GO:0005654]; nucleus [GO:0005634]		ath:AT1G51510;	other_or_unresolved	F4I9J7	Y14_ARATH	reviewed	Y14 RBM8 At1g51510 F5D21.5	Arabidopsis thaliana (Mouse-ear cress)		FUNCTION: Core component of the splicing-dependent multiprotein exon junction complex (EJC) deposited at splice junctions on mRNAs. The EJC is a dynamic structure consisting of core proteins and several peripheral nuclear and cytoplasmic associated factors that join the complex only transiently either during EJC assembly or during subsequent mRNA metabolism. The EJC marks the position of the exon-exon junction in the mature mRNA for the gene expression machinery and the core components remain bound to spliced mRNAs throughout all stages of mRNA metabolism thereby influencing downstream processes including nuclear mRNA export, subcellular mRNA localization, translation efficiency and nonsense-mediated mRNA decay (NMD). The MAGO-Y14 heterodimer inhibits the ATPase activity of EIF4A3, thereby trapping the ATP-bound EJC core onto spliced mRNA in a stable conformation. The MAGO-Y14 heterodimer interacts with the EJC key regulator PYM leading to EJC disassembly in the cytoplasm (By similarity). Can increase in vitro the expression from reporter constructs that contain leader introns required for the expression of different genes. In association with MAGO and PYM, participates in intron-mediated enhancement of gene expression (PubMed:21676911). The MAGO-Y14 heterodimer works synergistically with the NMD pathway to regulate male gametophyte development (PubMed:26867216). {ECO:0000250|UniProtKB:Q9Y5S9, ECO:0000269|PubMed:21676911, ECO:0000269|PubMed:26867216}.			SUBCELLULAR LOCATION: Nucleus, nucleolus {ECO:0000269|PubMed:19435936}. Nucleus speckle {ECO:0000269|PubMed:19435936}. Cytoplasm {ECO:0000250|UniProtKB:Q9Y5S9}. Note=Nucleocytoplasmic shuttling protein. Travels to the cytoplasm as part of the exon junction complex (EJC) bound to mRNA. {ECO:0000250|UniProtKB:Q9Y5S9}.	RBM8A family	IPR012677;IPR035979;IPR008111;IPR000504;IPR033744;		NP_564591.1;	KF051012;AC024261;CP002684;AY045583;AY094025;AY084501;	Cytoplasm;mRNA processing;mRNA splicing;mRNA transport;Nonsense-mediated mRNA decay;Nucleus;Phosphoprotein;Reference proteome;RNA-binding;Translation regulation;Transport	GCGGAGGCGGTGGATTTCGAGCCAGAGGATGACGATCTCATGGATGAAGACATCGGCGAAGGTTCTCCGAACCGTGGAGCAGCCTCCATCCCGAGGCTGAAGTCCGCCATCACCGGCGGAGACTTTTCTTCAGCTCCCAAGAAGACCAAGGGTCGCGGCTTCCGTGACGAGGCTGCTGCTGAGGCTGAACAAAATAACCGAATGTCTGCTCGCTTCGACTCCCTTGATTCCGACGGCGGCCCTGGCCCCGAACGATCAATTGAAGGATGGATTATTCTTGTTACTGGAGTTCATGAAGAGGCGCAAGAGGATGATTTACAAAATGCTTTTGGTGAATTTGGAGAGATTAAGAATTTACACTTGAATCTTGATCGACGCACTGGGTTTGTCAAGGGCTATGCACTTATTGAATACGAGAAGTTTGATGAAGCTCAGAGAGCTATTACAGAAATGGATGGAACAGAACTTCTGACACAGCCCATAAATGTTTATTGGGCTTTCAGCAAAGGCCCATTCAGGAGGAGGAATTTGCGAAGGAGATCACCTCGAGCTCACCGCTCCAGAAGTCCGAGGAGAAGGTTTTGAAGTTCACATGACTTGGGAAAGCGTACATTCGTTTTCCGGTTTGGGTCAAGAGTCTGATAGTGTGGGTTTGATGCTAATCGATGACTAGTATGTATGATTGTTATTCCTATGATAATACTTGCTTTTATTCCCCCATTTACGAATACTGGAGTGGCTTGATCTCCATCCACAACCTTCTCTTAATGTATTCTTTAACATTGCTCTAGTAAAGCTTTTATTCAGACCTCACCCACATCGTTTTACTGTTGCAATAAAGCAACTCGGTTTCATCATCCTTCCCCTTTTCGACCACCGTGCAATCGGATTGGGATAAATTACTTCGACGCCCTTGGTGTAAGCTCGTGCAAAGTGTTATGGTATATACCACCAACATGGAGAATAGTCAGCTGAATATTCATGCATTTGGTTCTGACATTAAATGTAATATTCTCGACTTTAATATATGGGTTTTATAAATTTGTAG	AEAVDFEPEDDDLMDEDIGEGSPNRGAASIPRLKSAITGGDFSSAPKKTKGRGFRDEAAAEAEQNNRMSARFDSLDSDGGPGPERSIEGWIILVTGVHEEAQEDDLQNAFGEFGEIKNLHLNLDRRTGFVKGYALIEYEKFDEAQRAITEMDGTELLTQPINVYWAFSKGPFRRRNLRRRSPRAHRSRSPRRRF	n.a.
Rs_82797	Rs_82797__TRINITY_DN67212_c1_g1_i2	6.47815	37.4582	-2.42519	4.05061e-05	0.00201497	Transcript DEG	Magnesium transporter 2 isoform 2;	magnesium transporter MRS2-1-like isoform X1 [Henckelia pumila]		sp|Q9S9N4|MRS21_ARATH	Magnesium transporter MRS2-1	4.43e-65	PF22099;		magnesium ion transport [GO:0015693]	magnesium ion transmembrane transporter activity [GO:0015095]	membrane [GO:0016020]; mitochondrion [GO:0005739]; plant-type vacuole [GO:0000325]		ath:AT1G16010;	other_or_unresolved	Q9S9N4	MRS21_ARATH	reviewed	MRS2-1 MGT2 At1g16010 T24D18.11	Arabidopsis thaliana (Mouse-ear cress)		FUNCTION: Magnesium transporter that may mediate the influx of magnesium.			SUBCELLULAR LOCATION: Membrane {ECO:0000250}; Multi-pass membrane protein {ECO:0000250}.	CorA metal ion transporter (MIT) (TC 1.A.35.5) family	IPR045863;IPR039204;		NP_001077545.1;NP_001185007.1;NP_563988.1;	AJ297816;AY150286;AC010924;CP002684;CP002684;CP002684;AY054657;AY081530;AK318948;AK319031;	Ion transport;Magnesium;Membrane;Reference proteome;Transmembrane;Transmembrane helix;Transport	GAGTGTGAGGAGCTCAGAAAGTGTTAATAGAATAGAAGAGCTAGAAATGTTGTTGGAGGCCTACTTTGTTGTCATTGATAGCACTCTCAACAAGTTGACTTCGCTGAAAGAGTACATTGATGATACCGAAGACTTCATCAACATTCAGCTGGATAATGTTCGAAACCAGCTTATACAATTTGAGTTATTACTCACTACTGCAACATTCGTTGTTGCCATATGTGGAGTTGTAGCCGGTATATTTGGAATGAACTTTCCTATACCCTTGTTTGATGATCCAGATGCATTCAAATGGGTCATGATAATCACTGGAGTTTCTGGTGTCATCATATTTTCCATATTTTTATGGTTTTACAAGTATAGAAGATTAATGTCGCTGTAGATTGTAGAATATGGATAAAGCATATGCATCTTTGCTCTAGTCATTCAGGATCTGCGCTCGAGTTAGAGGTTCTGGCTCATGTAATTCACCTGTCCTTTCATTCCCATGAACGACGTAATGGGGTTCGAAACCATGATAAACTCTTCTCTTGGTCTTTGCCAATTGCCAGGAATGTCATCCTACCCAGTGTCCGGATAGTGGGCTGGTTGTCCCTTGCTGCACCGATGTTCTTCTTGTCCGATTTCCCCCAAGGTATGGAGTAAGGGTCTGTCCTTGAACTGACATTTTAGATCTCATGTTCGTTATGATGTTATAGTGTAACTTGTCATGCACCTGGATAAATGGAAAATAATCTATTGAAATATTAGTAAAAATGTCTGTATTTGGGAGGAGATAATGAGTTTGAATCCAAAAG	SVRSSESVNRIEELEMLLEAYFVVIDSTLNKLTSLKEYIDDTEDFINIQLDNVRNQLIQFELLLTTATFVVAICGVVAGIFGMNFPIPLFDDPDAFKWVMIITGVSGVIIFSIFLWFYKYRRLMSL	n.a.
Rs_82822	Rs_82822__TRINITY_DN67222_c0_g1_i1	4.05072	43.068	-3.41076	0.004153	0.0405136	Transcript DEG	transcription factor lux;	transcription factor PCL1-like [Primulina huaijiensis]		sp|Q94DH3|PCL1_ORYSJ	Transcription factor PCL1	5.9e-79	PF00249;		DNA-templated transcription [GO:0006351]; rhythmic process [GO:0048511]	DNA binding [GO:0003677]; DNA-binding transcription factor activity [GO:0003700]	nucleus [GO:0005634]		dosa:Os01g0971800;	other_or_unresolved	Q94DH3	PCL1_ORYSJ	reviewed	PCL1 Os01g0971800 OsJ_04927 P0518C01.17	Oryza sativa subsp. japonica (Rice)		FUNCTION: Transcription factor that is essential for the generation of the circadian clock oscillation. Binds to specific sites on CCA1 promoter leading to CCA1 activation (By similarity). {ECO:0000250}.			SUBCELLULAR LOCATION: Nucleus {ECO:0000255|PROSITE-ProRule:PRU00625}.		IPR009057;IPR044841;IPR017930;IPR006447;IPR001005;			AB206578;AY581256;AP003277;AP008207;AP014957;CM000138;	Biological rhythms;DNA-binding;Nucleus;Reference proteome;Transcription;Transcription regulation	GGGTTGAAGAACGCGGTGCCGAAGACAATCATGCAGCTGATGAACGTTGAGGGTTTGACTAGGGAGAATGTTGCGAGTCATTTGCAGAAGTATAGGTTGTATGTTAAGAGGATGCAGGGGGGGTCCGACGAGGGGACCTCGCCGTCGGCGGATCATTTGTTTGCTTCGAGTGAGGCGGCATCCAACGGAGGTGGGAGTGGGAATGGAAATGAGAATCGACTTCGAAACATTGGTGAAGGTGGAAATCATGAAACGGGTAATGGTAGAATAGCTATTCAGATGCCATATCCCCTGCAGCCGCCGTTTACACCTGTTCCCTTCATGGCAACAGCGGCGGAGAATGTGAATTCCGGGTATCTTGGAATTCAGCAGCAGCATAGTAATATGATGATGATGCAGCAGCAAAGAGACTGGCCTGGAAATATGTATAGTGGTCATTCATATCATGCTATAAATCTAAACAAGAAGTAATCAAGATTTTCGAAATAGTTTTTGGTAGTGGGGAGGATCAAGAAGTAATCAAAATCTCAGCAAAGAGACTTGGACAGTGCAAGGACCAAGAACTTGCTTCCTTGTGCTGATCTAAAATTGACGTTTACTGGTGAGAACTGTTATATTTAACGAGTCTTTTGTACGATGTTGTAGTAGAGCTCTTAAGCGAGAAAACTACTAGTGGATTGTACGCACAATTGATACCTCCTCAATCTAATTCCTTTAGGTGCTATGCAAGTTACTTCCTATATGTTGTGTACTGATTTTCAGCTTTAGAAGAAGGAATATTCAAGGCCTCGGCTGAACATGGAAGTTTCTTATATATGCACATACACATAATAAATATGTATGTATTAATATGTAGATGTCAACATGTACAAACAATGCATAGAAGAATCTCCCGTTGAACATG	GLKNAVPKTIMQLMNVEGLTRENVASHLQKYRLYVKRMQGGSDEGTSPSADHLFASSEAASNGGGSGNGNENRLRNIGEGGNHETGNGRIAIQMPYPLQPPFTPVPFMATAAENVNSGYLGIQQQHSNMMMMQQQRDWPGNMYSGHSYHAINLNKK	n.a.
Rs_82891	Rs_82891__TRINITY_DN67254_c1_g1_i5	8.32619	40.8399	-2.23831	0.000334291	0.00815414	Transcript DEG	succinyl-CoA ligase subunit alpha-1;	uncharacterized protein [Henckelia pumila]				1.51e-82								other_or_unresolved																	TTAACCAAGCCTGCAACATTTCTGCTTCTTGGTGATCTTAAATCCTCCGAAGATGGATTGCTGGTTGGAAAAGGAAAGCAGGAGGATGTTATAACTGATGAAGTCTCTGAAGCAAATGGCTGTGGTAAATCTGTTAATCACTACTATTCACGATCCATATCGCTGCCTAAATCTTCGGAGATTGTATCTGCCATGAAAGGTAGCCGGGAAAAGCAGGGTATCGAACCTAAGAAACTCTTTGTGACCTGGGCCCCTGATGTTTATGATCCAATTCCAACAGCAGCATCACATGTTCCATCAAACAAGAATCAACGCTATCGCTACGATGGGAAGAAGTATGGGAAGAACAAACTGAAGGGAGGAGGCAAATCTTCACGAGGCAGCAAGGGGAAAGACAAGAAACAAGTTCGTAGAAACAGCGGGGGTAACAAGGGCAAGCTTATACATGATAACGGTTCGGTCGGTTTCAGCAAGCCTGTGATGGGTATTGAGATTTTAATGTCAGGAGTTCATAACCCGTTCTGTGGAAGTAGTTTTCTGAAGAAATCTGTCACAAAGTTGCATTGTCCAGTCACAGAAGCTACTTAGTGAGGGGCCTTATGTTCTTAAATTGCATGTTTCCTTTCATCTCACCCATGTAAATAAATAAATAATTAGAGGTGAGCGTCTTTTGATCGGTTTAAATTGCAAGTGAACTGGAAAAGTGTTCAAATTTTTGTCATGTTTCAGAGATTTTGGTGTGATGTACTTGAGTTCATACTGCTTTCAGTATTCTTGGACACAAATTCTCTGTTTTTATCCTTGGATCGAATGGCACCCCTAGTATCTGGCGAC	LTKPATFLLLGDLKSSEDGLLVGKGKQEDVITDEVSEANGCGKSVNHYYSRSISLPKSSEIVSAMKGSREKQGIEPKKLFVTWAPDVYDPIPTAASHVPSNKNQRYRYDGKKYGKNKLKGGGKSSRGSKGKDKKQVRRNSGGNKGKLIHDNGSVGFSKPVMGIEILMSGVHNPFCGSSFLKKSVTKLHCPVTEAT	n.a.
Rs_82906	Rs_82906__TRINITY_DN67257_c0_g4_i5	14.1648	48.5213	-1.80872	0.000212339	0.0060856	Transcript DEG	ras-related protein RABF2b;	ras-related protein RABF2a-like [Primulina tabacum]		sp|P31582|RAF2A_ARATH	Ras-related protein RABF2a	1.95e-78	PF00071;		intracellular protein transport [GO:0006886]; vacuolar transport [GO:0007034]	GTP binding [GO:0005525]; GTPase activity [GO:0003924]	endocytic vesicle [GO:0030139]; endomembrane system [GO:0012505]; endoplasmic reticulum [GO:0005783]; endosome [GO:0005768]; endosome membrane [GO:0010008]; vacuolar membrane [GO:0005774]		ath:AT5G45130;	other_or_unresolved	P31582	RAF2A_ARATH	reviewed	RABF2A RAB5A RHA1 At5g45130 K17O22.15	Arabidopsis thaliana (Mouse-ear cress)		FUNCTION: Involved in the trafficking of soluble cargo proteins from the prevacuolar compartment to the central vacuole (PubMed:12724533, PubMed:21899678). Involved in vacuolar transport of storage proteins with EREX as effector. Regulates membrane trafficking to protein storage vacuoles (PSVs). {ECO:0000269|PubMed:12724533, ECO:0000269|PubMed:21899678}.			SUBCELLULAR LOCATION: Endosome membrane {ECO:0000269|PubMed:12724533, ECO:0000269|PubMed:15509844}; Lipid-anchor {ECO:0000305|PubMed:12724533, ECO:0000305|PubMed:15509844}. Prevacuolar compartment membrane {ECO:0000269|PubMed:12724533, ECO:0000269|PubMed:15509844}; Lipid-anchor {ECO:0000305}.	Small GTPase superfamily, Rab family	IPR027417;IPR005225;IPR001806;		NP_199326.1;	X59152;Z22958;AB019224;CP002688;AF389298;AY097362;	Endosome;GTP-binding;Lipoprotein;Membrane;Nucleotide-binding;Prenylation;Protein transport;Reference proteome;Transport	AAATTTGAAATATGGGATACAGCAGGTCAAGAGAGATACCACAGCTTAGCTCCAATGTATTATAGAGGAGCTGCAGCAGCCATAATTGTCTATGATATAACGAATCAAGCATCGTTTGATCGGGCCAAAAAATGGGTTCACGAGCTCCAAGCGCAAGGTAATCCAAATATGGTCATGGCCCTTGCTGGGAATAAAGCGGATTTAGTGGAAGAAAGGAAGGTGGCAGCAGAGGAGGCACAAACTTACGCGCAAGAGAATGGTCTTTTCTTTATGGAAACCTCTGCCAAGGCTGCAACTAATGTCAATGACCTATTTTATGAAATAGCAAAGAAACTGCCACATCTGCAGCCAGCACCAAACCCATCTGGCATGGTTCTTGTAGATCGAACAGGGGGGAGTGCAGCTCGTGCTTCTTGTTGCTCTTGAGGTGGTGTTGCACATTTCCCATCATAGCCAAATGTATCAAAGCAAAAATTATGTCAATCTGGTACATCATTGCACATTTGTTTTGGTTTTGTATTTTGTATTCCTCGAGATGTATGTATGTAATAGGAATTGAACTTCTGTCTTGTGATTTCGTTCTAAGAGCCTTCTGTTTACTGGCTTCAATGTGTTTAG	KFEIWDTAGQERYHSLAPMYYRGAAAAIIVYDITNQASFDRAKKWVHELQAQGNPNMVMALAGNKADLVEERKVAAEEAQTYAQENGLFFMETSAKAATNVNDLFYEIAKKLPHLQPAPNPSGMVLVDRTGGSAARASCCS	n.a.
Rs_8295	Rs_8295__TRINITY_DN62753_c1_g3_i13	12.4139	40.8659	-1.72724	0.000158248	0.00500054	Transcript DEG	PREDICTED: cytochrome P450 81E8-like;	cytochrome P450 81Q32-like [Primulina eburnea]		sp|W8JMU7|CYQ32_CATRO	Cytochrome P450 81Q32	6e-112	PF00067;			heme binding [GO:0020037]; iron ion binding [GO:0005506]; monooxygenase activity [GO:0004497]; oxidoreductase activity, acting on paired donors, with incorporation or reduction of molecular oxygen [GO:0016705]	membrane [GO:0016020]			other_or_unresolved	W8JMU7	CYQ32_CATRO	reviewed	CYP81Q32	Catharanthus roseus (Madagascar periwinkle) (Vinca rosea)	1.14.-.-				SUBCELLULAR LOCATION: Membrane {ECO:0000255}; Single-pass membrane protein {ECO:0000255}.	Cytochrome P450 family	IPR001128;IPR017972;IPR002401;IPR036396;IPR050651;			KF302070;	Glycoprotein;Heme;Iron;Membrane;Metal-binding;Monooxygenase;Oxidoreductase;Transmembrane;Transmembrane helix	CTCGGGATGCTTTCTTGCAAGGATTGATTGATGAGCACCGCCGTGATGAAATAAAAACCACAATGATAGGCCATTTTATTGATTTGCAAGACTCCCAGCCTGAGTACTACACAGATTCAATTATCAAAGGAACTATACTGGTGATGCTTCTTGCTGGAACCGACACAACATCAGTAACCATAGAATGGGCAATGTCCGTTTTGCTCAACCATCCAGAAAAGCTAGACAAAGCTAAATCTGAATTGGACAGAATCGTGGGAAGTAATCGTCTCGTCGATGAATCAGAAGTACCCAAGCTAGCATATCTTCAGAACATAATCTCCGAGACATTTCGGTTATTTCCCGCAGCACCCTTATTATTACCACATGAATCATCCGAAGACTGCAAGATCGGTGGATACGAGGTACCGAAAGGAACAATCTTGCTTGTAAACGTGTGGGCTATTCACAGAGACCCCTCGATTTGGGATGATCCCACAAGATTCAACCCAGAAAGATTTGAAGGTAATGAAATTGGACCAGCGAGATTGTTGCCATTTGGGATGGGTCGTAGGTCTTGTCCAGGGAATGGTTTGGCTCAAAGGGTTGTGGGATTGGCCTTAGGATCGCTGATTCAGTGCTTTGAGTGGGGAAGAATAGGTGAAGAAATGGTGGATTTGAGTTAGGGAACAGGAATATCCATGACCAAAGCTGTACCACTTGAGGGAAAATGCAGAGCACGCGAAGTGCTGAGAAAAGTTTTCTCTTCAGGGGCATGAAAGCTCGAATTGAATTGTAACAATTACCCCCTCTCGTTTACCAAATAGATTACCTCCATGTGGTTTGAAAATAGGTAATTTACTCTCATGTGGTTTACTAAATAGACAGATTACCCCCATGTAGTTTGCAAATAGGTATTTTACACCCATGTGGTTTTCGAAATAGGTACATTACCCCCCGTGGTTTTCAATATTGGCATATATATAGGGTGTATTTTGCACTTATTCACAAACTATAAGGGGGTAAAATGCCTATTTACACAAATCATAGGGGGGTAAAATGCCTATTTTAAA	RDAFLQGLIDEHRRDEIKTTMIGHFIDLQDSQPEYYTDSIIKGTILVMLLAGTDTTSVTIEWAMSVLLNHPEKLDKAKSELDRIVGSNRLVDESEVPKLAYLQNIISETFRLFPAAPLLLPHESSEDCKIGGYEVPKGTILLVNVWAIHRDPSIWDDPTRFNPERFEGNEIGPARLLPFGMGRRSCPGNGLAQRVVGLALGSLIQCFEWGRIGEEMVDLS	n.a.
Rs_83002	Rs_83002__TRINITY_DN67304_c2_g4_i2	113.705	11.3891	3.31968	0.000295138	0.0075239	Transcript DEG	Ethylene-forming enzyme;	1-aminocyclopropane-1-carboxylate oxidase 3 [Primulina huaijiensis]		sp|Q08508|ACCO4_PETHY	1-aminocyclopropane-1-carboxylate oxidase 4	1.32e-80	PF03171;PF14226;		cellular response to fatty acid [GO:0071398]; coumarin biosynthetic process [GO:0009805]; ethylene biosynthetic process [GO:0009693]; response to molecule of fungal origin [GO:0002238]	1-aminocyclopropane-1-carboxylate oxidase activity [GO:0009815]; 2-oxoglutarate-dependent dioxygenase activity [GO:0016706]; L-ascorbic acid binding [GO:0031418]; metal ion binding [GO:0046872]				other_or_unresolved	Q08508	ACCO4_PETHY	reviewed	ACO4	Petunia hybrida (Petunia)	1.14.17.4		CATALYTIC ACTIVITY: Reaction=1-aminocyclopropane-1-carboxylate + L-ascorbate + O2 = ethene + L-dehydroascorbate + hydrogen cyanide + CO2 + 2 H2O; Xref=Rhea:RHEA:23640, ChEBI:CHEBI:15377, ChEBI:CHEBI:15379, ChEBI:CHEBI:16526, ChEBI:CHEBI:18153, ChEBI:CHEBI:18407, ChEBI:CHEBI:38290, ChEBI:CHEBI:58360, ChEBI:CHEBI:58539; EC=1.14.17.4;	PATHWAY: Alkene biosynthesis; ethylene biosynthesis via S-adenosyl-L-methionine; ethylene from S-adenosyl-L-methionine: step 2/2.		Iron/ascorbate-dependent oxidoreductase family	IPR026992;IPR044861;IPR027443;IPR005123;IPR050295;			L21979;	Ethylene biosynthesis;Iron;Metal-binding;Oxidoreductase;Vitamin C	CTGTCTCAAACATCTCAGAAATCCCTGATCTTCAAGATGAATACAGGAAAGTTATGAAGGAATTTGCAGGCCAATTGGAGAAGCTGGCTGAGCAGCTTCTTGATTTGCTGTGTGAGAATCTTGGACTTGAGAAGGGTTATCTGAAAAAGGCATTCTACGGCTCCAAAGGCCCAACCTTTGGCACAAAGGTTAGCAACTACCCACCATGCCCCAAGCCAGACCTGATCAAGGGTCTCCGAGCCCACACAGACGCTGGTGGCATCATTCTTCTCTTTCAAGATGATAAGGTCAGCGGGCTGCAGCTACTCAAAGGTGACGAATGGGTTGACGTTCCGCCGATGCGCCATTCCATTGTCATCAACATTGGTGACCAGCTTGAGGTTATAGTTTATATTCTAGGAGCCATTACTTTCGGATCAAGATAAGATAGAGTAGGGGTGTTAACGGACCGGATCCGGTTCTGGCTGGTTCCTGTTAAGGTTTTTCCGGAACCGGACCAATCCGGACTGATCCGGCCCTTAAGCACTGATAGAGGCAAACCCAGATGAAAATTCTTACAAAACTGTAAGGGTGTGTTTGCAATTTGTTATTTAAAGCAACT	VSNISEIPDLQDEYRKVMKEFAGQLEKLAEQLLDLLCENLGLEKGYLKKAFYGSKGPTFGTKVSNYPPCPKPDLIKGLRAHTDAGGIILLFQDDKVSGLQLLKGDEWVDVPPMRHSIVINIGDQLEVIVYILGAITFGSR	n.a.
Rs_83003	Rs_83003__TRINITY_DN67304_c2_g4_i5	14.4389	36.5307	-1.32287	0.00406658	0.03997	Transcript DEG	Ethylene-forming enzyme;	1-aminocyclopropane-1-carboxylate oxidase 3 [Primulina huaijiensis]		sp|Q08507|ACCO3_PETHY	1-aminocyclopropane-1-carboxylate oxidase 3	3.67e-90	PF03171;PF14226;		cellular response to fatty acid [GO:0071398]; coumarin biosynthetic process [GO:0009805]; ethylene biosynthetic process [GO:0009693]; response to molecule of fungal origin [GO:0002238]	1-aminocyclopropane-1-carboxylate oxidase activity [GO:0009815]; 2-oxoglutarate-dependent dioxygenase activity [GO:0016706]; L-ascorbic acid binding [GO:0031418]; metal ion binding [GO:0046872]				other_or_unresolved	Q08507	ACCO3_PETHY	reviewed	ACO3	Petunia hybrida (Petunia)	1.14.17.4		CATALYTIC ACTIVITY: Reaction=1-aminocyclopropane-1-carboxylate + L-ascorbate + O2 = ethene + L-dehydroascorbate + hydrogen cyanide + CO2 + 2 H2O; Xref=Rhea:RHEA:23640, ChEBI:CHEBI:15377, ChEBI:CHEBI:15379, ChEBI:CHEBI:16526, ChEBI:CHEBI:18153, ChEBI:CHEBI:18407, ChEBI:CHEBI:38290, ChEBI:CHEBI:58360, ChEBI:CHEBI:58539; EC=1.14.17.4;	PATHWAY: Alkene biosynthesis; ethylene biosynthesis via S-adenosyl-L-methionine; ethylene from S-adenosyl-L-methionine: step 2/2.		Iron/ascorbate-dependent oxidoreductase family	IPR026992;IPR044861;IPR027443;IPR005123;IPR050295;			L21978;	Ethylene biosynthesis;Iron;Metal-binding;Oxidoreductase;Vitamin C	AGAAGCTGGCTGAGCAGCTTCTTCATTTGTTGTGTGAGAATCTTGGACTTGAGAAGGGTTATCTGAAAAAGGCATTCCATGGCTCCAAAGGTCCAACCTTTGGCACAAAGGTTAGCAACTACCCACCATGCCCAAAGCCAGACTTGATCAAGGGTCTCCGAGCCCACACAGACGCTGGTGGCATCATTCTTCTCTTTCAAGATGATAAGGTCAGCGGCCTACAGCTGCTCAAAGGCGACGAATGGGTCGATGTTCCGCCGATGCGCCATTCCATCGTAATCAACATTGGCGACCAGCTTGAGGTGATCACGAATGGAAAATACAAGAGCGTACTGCACCGAGTGATGACACAGACTGATGGAGCTAGAATGTCAATTGCATCATTCTACAATCCAGGGAGTGATGCTGTCATCTATCCA	KLAEQLLHLLCENLGLEKGYLKKAFHGSKGPTFGTKVSNYPPCPKPDLIKGLRAHTDAGGIILLFQDDKVSGLQLLKGDEWVDVPPMRHSIVINIGDQLEVITNGKYKSVLHRVMTQTDGARMSIASFYNPGSDAVIYP	n.a.
Rs_83004	Rs_83004__TRINITY_DN67304_c2_g5_i1	46.7424	2.61609	4.14732	0.000663367	0.0126633	Transcript DEG	Ethylene-forming enzyme;	1-aminocyclopropane-1-carboxylate oxidase 3 [Primulina huaijiensis]		sp|Q08506|ACCO1_PETHY	1-aminocyclopropane-1-carboxylate oxidase 1	1.8e-53	PF03171;PF14226;		cellular response to fatty acid [GO:0071398]; coumarin biosynthetic process [GO:0009805]; ethylene biosynthetic process [GO:0009693]; response to molecule of fungal origin [GO:0002238]	1-aminocyclopropane-1-carboxylate oxidase activity [GO:0009815]; 2-oxoglutarate-dependent dioxygenase activity [GO:0016706]; L-ascorbic acid binding [GO:0031418]; metal ion binding [GO:0046872]				other_or_unresolved	Q08506	ACCO1_PETHY	reviewed	ACO1	Petunia hybrida (Petunia)	1.14.17.4		CATALYTIC ACTIVITY: Reaction=1-aminocyclopropane-1-carboxylate + L-ascorbate + O2 = ethene + L-dehydroascorbate + hydrogen cyanide + CO2 + 2 H2O; Xref=Rhea:RHEA:23640, ChEBI:CHEBI:15377, ChEBI:CHEBI:15379, ChEBI:CHEBI:16526, ChEBI:CHEBI:18153, ChEBI:CHEBI:18407, ChEBI:CHEBI:38290, ChEBI:CHEBI:58360, ChEBI:CHEBI:58539; EC=1.14.17.4;	PATHWAY: Alkene biosynthesis; ethylene biosynthesis via S-adenosyl-L-methionine; ethylene from S-adenosyl-L-methionine: step 2/2.		Iron/ascorbate-dependent oxidoreductase family	IPR026992;IPR044861;IPR027443;IPR005123;IPR050295;			L21976;	3D-structure;Ethylene biosynthesis;Iron;Metal-binding;Oxidoreductase;Vitamin C	CTCGCAACATTGGTGACCAGCTTGAGGTGATAACAAATGGGAAATACAAGAGCGTGCTGCACAGAGTAATAGCACAGACAGATGGAGCTAGGATGTCAATTGCATCATTCTACAATCCAGGAAGTGATGCTGTGATCTATCCGGCACCGGCATTGGTTGACAAGGAAGAGAGCAAAGATCTGTACCCGAAATTCGTTTTCGAGGATTACATGAAGCTATATGCAGGAGTCAAGTTTGAGGCCAAGGAGCCAAGATTTGAAGCCTTCAAGAACATGGCAAACACAGCTAAATTTGATCCAATTGCAACTGCTTAAGTATCAATAAAAAAGTAAAAATGTGAACTTAAAAACAGTTGAGGAGTGTTTAGTAGTCTGTTAATTATTCTATATTTCATAGTTCAAAGGGTTTGGTTGGCTTGCATTTGTCAGATTAGTGTGTTATGATTGGGT	RNIGDQLEVITNGKYKSVLHRVIAQTDGARMSIASFYNPGSDAVIYPAPALVDKEESKDLYPKFVFEDYMKLYAGVKFEAKEPRFEAFKNMANTAKFDPIATA	n.a.
Rs_83037	Rs_83037__TRINITY_DN67328_c1_g6_i4	10.5233	0.368653	4.69814	0.00082547	0.0145572	Transcript DEG	Retrovirus-related Pol polyprotein from transposon TNT 1-94;	secreted RxLR effector protein 161-like [Henckelia pumila]		sp|P10978|POLX_TOBAC	Retrovirus-related Pol polyprotein from transposon TNT 1-94	9.72e-78	PF13976;PF22936;PF14223;PF00665;PF07727;PF25597;PF00098;		DNA integration [GO:0015074]; proteolysis [GO:0006508]	aspartic-type endopeptidase activity [GO:0004190]; endonuclease activity [GO:0004519]; nucleic acid binding [GO:0003676]; RNA-directed DNA polymerase activity [GO:0003964]; zinc ion binding [GO:0008270]				other_or_unresolved	P10978	POLX_TOBAC	reviewed		Nicotiana tabacum (Common tobacco)	2.7.7.49; 3.4.23.-		CATALYTIC ACTIVITY: Reaction=DNA(n) + a 2'-deoxyribonucleoside 5'-triphosphate = DNA(n+1) + diphosphate; Xref=Rhea:RHEA:22508, Rhea:RHEA-COMP:17339, Rhea:RHEA-COMP:17340, ChEBI:CHEBI:33019, ChEBI:CHEBI:61560, ChEBI:CHEBI:173112; EC=2.7.7.49;				IPR043502;IPR025724;IPR001584;IPR054722;IPR039537;IPR012337;IPR036397;IPR013103;IPR057670;IPR001878;IPR036875;			X13777;	Aspartyl protease;Endonuclease;Hydrolase;Metal-binding;Nuclease;Nucleotidyltransferase;Protease;Reference proteome;RNA-directed DNA polymerase;Transferase;Transposable element;Zinc;Zinc-finger	CTCGCGATATTGTATATGCGGTTGGAAAACTAAGTAGATTCACGAGCAATCCGAATAATGACCATTGGAAGGCATTGGCGAGGGTGCTTAAATATTTAAGACACACCTTGTACTACGGATTGTGCTACACAAGATATCCTGTTGTATTAGAAGGATACAGCGAGGCAAATTGGATATCGGACACTAGAGATTCAAAGTCCACGAGTGGTTATGTGTTTACCATTGGAGGGGCTGCAGTGTCGTGGAAATCTTCAAACCAAACTTGTATAGCTAGGTCCACTATCGAATCCGAATTCATAGCTTTGGATAAAGCTGGAGAAGAAGCAGAATGGCCCAGAAGTTTCTTGGAAGAAATTCCTTGTTGGGAAAAACCTGTGCCTGCAATCAAGTTGCATTGTGATAGCCAATCGGCTATAGGAAGGGCTCAGAG	RDIVYAVGKLSRFTSNPNNDHWKALARVLKYLRHTLYYGLCYTRYPVVLEGYSEANWISDTRDSKSTSGYVFTIGGAAVSWKSSNQTCIARSTIESEFIALDKAGEEAEWPRSFLEEIPCWEKPVPAIKLHCDSQSAIGRAQ	n.a.
Rs_83048	Rs_83048__TRINITY_DN67331_c1_g5_i1	1.18439	22.0687	-4.26699	0.000874213	0.0150655	Transcript DEG	myb-related protein 306;	myb-related protein 306-like [Primulina eburnea]		sp|P81392|MYB06_ANTMA	Myb-related protein 306	7.87e-66	PF00249;		DNA-templated transcription [GO:0006351]; response to auxin [GO:0009733]	DNA binding [GO:0003677]	nucleus [GO:0005634]			other_or_unresolved	P81392	MYB06_ANTMA	reviewed	MYB306	Antirrhinum majus (Garden snapdragon)		FUNCTION: Transcription factor. {ECO:0000305}.			SUBCELLULAR LOCATION: Nucleus {ECO:0000250|UniProtKB:Q9SEI0, ECO:0000255|PROSITE-ProRule:PRU00625}.		IPR009057;IPR017930;IPR015495;IPR001005;				DNA-binding;Nucleus;Repeat;Transcription;Transcription regulation	ATTATATTCAAGAAAATGGTCCTGGGAATTGGAGAGCTGTTCCTACTAACACAGGCTTGCTCCGATGCAGCAAGAGTTGCAGGCTCAGGTGGACTAATTATCTCCGGCCGGGCATAAAACGTGGTAACTTCACCGAACATGAAGAAAAGATGATCGTTCATCTTCAAGCCCTTCTCGGCAATCGATGGGCTGCCATAGCATCATACCTTCCCTTGAGAACTGACAATGATATCAAGAACTATTGGAACACTTACTTAAGGAAGAAACTAGGAAAGGTTCAAGGAGAAGATGAAAATGTCGAAAATGAAAAAAATGGGAAGTCGTCACATTCTCATTCAATCACAAAGGGCCAGTGGGAAAGGAGGCTTCAAACAGACATTCACATGGCTAAACAAGCCTTGTGTGAGGCTCTATCACT	YIQENGPGNWRAVPTNTGLLRCSKSCRLRWTNYLRPGIKRGNFTEHEEKMIVHLQALLGNRWAAIASYLPLRTDNDIKNYWNTYLRKKLGKVQGEDENVENEKNGKSSHSHSITKGQWERRLQTDIHMAKQALCEALS	n.a.
Rs_83124	Rs_83124__TRINITY_DN67360_c4_g2_i1	16.5307	64.6373	-1.94057	0.000109638	0.00390756	Transcript DEG	FAD-binding Berberine family protein;													other_or_unresolved																	CTCGCTACCATGGAGAAAACTCTCTCTCTCTTCCTTGTCCTCTTTCTGTTTCAAAATTCTGTTACATTTTCAACTGCAGATTCTGTTTACGATTCGTTTGTTCAGTGCTTCTCACAGAACAAAATCCCATTCCCGGAAATCTCCAAGATAATATACAGCCCCACCAATTCATCCTTCACAAACATTCTCGAGAACTACGTCAGAAACCGCCGCTTTAACGTCACGACCACCCGAAAACCCAACACAATCGTCACCCCGACGACCGAATCACAAGTCAGCGCCGCCGTCTTGTGCTCCAAGAAACTGGGTATACAACTCAAGATCCGTAGCGGCGGCCATGATTACGAGGGTCTTTCGTATGTGTCGACTAAATCCACGTTCGTGATTCTCGACATGTTCAATTTCAGGAAGATCGATGTCAACATCGCGGACCAAACCGCCTGGGTTCAATCCGGTGCTCAGATTGGGGAACTGTACTATAGAATCTGGGAAAAAAGCAGAGTCCACGCTTTCCCCGCCGGAGTTTGCCCGACTGTCGGCGCCGGTGGCCACATAAGTGGCGCGGGAGATGGTAA	TISRATYVATGADSRANSGGESVDSAFFPDSIVQFPNLSTGLNPGGLVRDVDIDLPEIEHVENHERGFSRHIRKTLVIMAAATDLELYTQFLGAQDGGADL	n.a.
Rs_83131	Rs_83131__TRINITY_DN67367_c0_g2_i3	254.256	16.8258	3.91709	0.000218674	0.00620682	Transcript DEG	peroxidase 42;	peroxidase 42-like [Primulina huaijiensis]		sp|Q9SB81|PER42_ARATH	Peroxidase 42	4.33e-112	PF00141;		hydrogen peroxide catabolic process [GO:0042744]; response to oxidative stress [GO:0006979]; response to stress [GO:0006950]; rhythmic process [GO:0048511]	heme binding [GO:0020037]; lactoperoxidase activity [GO:0140825]; metal ion binding [GO:0046872]; peroxidase activity [GO:0004601]	extracellular region [GO:0005576]; plant-type cell wall [GO:0009505]		ath:AT4G21960;	other_or_unresolved	Q9SB81	PER42_ARATH	reviewed	PER42 P42 At4g21960 F1N20.3 T8O5.170	Arabidopsis thaliana (Mouse-ear cress)	1.11.1.7	FUNCTION: Removal of H(2)O(2), oxidation of toxic reductants, biosynthesis and degradation of lignin, suberization, auxin catabolism, response to environmental stresses such as wounding, pathogen attack and oxidative stress. These functions might be dependent on each isozyme/isoform in each plant tissue.; FUNCTION: Might function as heat shock-like defense protein.	CATALYTIC ACTIVITY: Reaction=2 a phenolic donor + H2O2 = 2 a phenolic radical donor + 2 H2O; Xref=Rhea:RHEA:56136, ChEBI:CHEBI:15377, ChEBI:CHEBI:16240, ChEBI:CHEBI:139520, ChEBI:CHEBI:139521; EC=1.11.1.7;		SUBCELLULAR LOCATION: Secreted {ECO:0000255|PROSITE-ProRule:PRU00297}.	Peroxidase family, Classical plant (class III) peroxidase subfamily	IPR002016;IPR010255;IPR000823;IPR033905;		NP_567641.1;	X98313;X98189;AL021890;AL022140;AL161556;CP002687;AF325015;AF428379;AY056809;AY058071;AY059810;AY132009;AF083767;Z17792;	Biological rhythms;Calcium;Disulfide bond;Glycoprotein;Heme;Hydrogen peroxide;Iron;Metal-binding;Oxidoreductase;Peroxidase;Reference proteome;Secreted;Signal	AGAGATGGTAGAAAAAGCCGAGCAGATATACTTGAACAGTACTTGCCAGACCACAATGAGAGCATGACTGTTGTTCTTGAGCGTTTCGCTAGTATTGGAATTGATACCCCTGGAGTTGTTGCTTTACTTGGTTCTCACAGTGTAGGCAGAACCCACTGCGTAAAGCTGGTTCACCGTCTATACCCGGAGGTGGATCCAGCACTGAACCCTGATCATGTTCCGCACATGCTCCACAAGTGCCCCGATTCAATCCCAGATCCTAAGTCTGTCCAGTACGTGAGAAATGATCGTGGGACGCCGATGAAACTAGACAACAATTACTACAGAAACATATTGGACAACAAGGGTCTGTTAATTGTGGATCATCAATTAGCCACAGACAAGAGAACCAAGCCCTTTGTCAAGAAAATGGCCAAGAGAGAGGATTATTTCTTCTCAGAGTTCGCTAGAGCCATCACCATTTTGTCTGAGAACAACCCTCTCACAGGCACAAAGGGTGAAATCAGAAAACAGTGCAATCTCGCCAATAAGCTCCATTAAAAAAAATTGACTCGAGTGTGGGTGACAAAAATAAGATGGCTGGCCTCTTTTGTTTGTGTCAAAGACAAAAGTTGTGATGGCAACTGGCTGATGTTAATTGTTGTTATGTTTCTTTGTATTGCGGGTTGTTTTTCTGTGTATGGAGTTTATGGGGGAAAGGGGTGTGGGGAATTGTTGTAAGGATTGAAGGTGGT	RDGRKSRADILEQYLPDHNESMTVVLERFASIGIDTPGVVALLGSHSVGRTHCVKLVHRLYPEVDPALNPDHVPHMLHKCPDSIPDPKSVQYVRNDRGTPMKLDNNYYRNILDNKGLLIVDHQLATDKRTKPFVKKMAKREDYFFSEFARAITILSENNPLTGTKGEIRKQCNLANKLH	n.a.
Rs_83194	Rs_83194__TRINITY_DN67404_c2_g9_i6	12.5553	0	5.88735	0.00110453	0.0174957	Transcript DEG	Iron/ascorbate family oxidoreductase;	gibberellin 2-beta-dioxygenase 8 isoform X2 [Henckelia pumila]		sp|O49561|G2OX8_ARATH	Gibberellin 2-beta-dioxygenase 8	2.14e-19	PF03171;PF14226;		gibberellin biosynthetic process [GO:0009686]; gibberellin metabolic process [GO:0009685]	2-oxoglutarate-dependent dioxygenase activity [GO:0016706]; gibberellin 2-beta-dioxygenase activity [GO:0045543]; metal ion binding [GO:0046872]	cytoplasm [GO:0005737]		ath:AT4G21200;	other_or_unresolved	O49561	G2OX8_ARATH	reviewed	GA2OX8 At4g21200 F7J7.140	Arabidopsis thaliana (Mouse-ear cress)	1.14.11.13	FUNCTION: Catalyzes the 2-beta-hydroxylation of gibberellins (GA) precursors, rendering them unable to be converted to active GAs. Hydroxylates the C20-GA GA12 and GA53, but is not active on C19-GAs, like GA1, GA4, GA9 and GA20. {ECO:0000269|PubMed:12509528}.	CATALYTIC ACTIVITY: Reaction=gibberellin A1 + 2-oxoglutarate + O2 = gibberellin A8 + succinate + CO2; Xref=Rhea:RHEA:15005, ChEBI:CHEBI:15379, ChEBI:CHEBI:16526, ChEBI:CHEBI:16810, ChEBI:CHEBI:30031, ChEBI:CHEBI:58524, ChEBI:CHEBI:58594; EC=1.14.11.13;	PATHWAY: Plant hormone biosynthesis; gibberellin biosynthesis.		Iron/ascorbate-dependent oxidoreductase family, GA2OX subfamily	IPR026992;IPR044861;IPR027443;IPR050231;IPR005123;		NP_193852.2 [O49561-1];	AL021960;AL161554;CP002687;DQ446856;DQ653213;	Alternative splicing;Dioxygenase;Iron;Metal-binding;Oxidoreductase;Reference proteome	CTCGTGAGAAAGCAAACAGCAAATTATCGAGTGGAAGTTATCGATGGGGGACACCTTCTGCTACCTGCTTGAAACAGCTTTCTTGGTCCGAGGCTTTTCATGTATTGTTGGGTGATATATTGGATTCAGGTGGCTGCAACAATCTCAGTGTTCCAGCCTCCATTGAAGACCATCCACCAAAGTCCAAGCCACCATTGTTGAAGACACCATTGTTGAATGGTCCAAGTTCAACAATGGCAACTCCAAGTTCAACAATATCAACTCCAAGAGGAAGCTACGTGTGTATAAATAGAGGTGTTCCTCATTTGTAATAATATCACAAAATATACCAAAAATCAGAGAGATAACACACAAGTGAGTTGTGGGTTTAGAAGATTGGTTTTTGTAAGTTGAGTGAGAGTTGCTCCTCCTGTAATTCTATTTGTGTTGAATAGAAGAATTTTCCAATCCCAACAA	REKANSKLSSGSYRWGTPSATCLKQLSWSEAFHVLLGDILDSGGCNNLSVPASIEDHPPKSKPPLLKTPLLNGPSSTMATPSSTISTPRGSYVCINRGVPHL	n.a.
Rs_8322	Rs_8322__TRINITY_DN62765_c0_g1_i1	22.2749	0.377642	5.76034	0.00050337	0.0106002	Transcript DEG	GDSL esterase/lipase APG-like;	GDSL esterase/lipase APG-like [Henckelia pumila]		sp|Q9SJB4|GDL34_ARATH	GDSL esterase/lipase At2g04570	1.49e-63	PF00657;		lipid catabolic process [GO:0016042]	fatty acyl-[ACP] hydrolase activity [GO:0016297]	extracellular region [GO:0005576]		ath:AT2G04570;	other_or_unresolved	Q9SJB4	GDL34_ARATH	reviewed	At2g04570 T1O3.2	Arabidopsis thaliana (Mouse-ear cress)	3.1.1.-				SUBCELLULAR LOCATION: Secreted {ECO:0000305}.	'GDSL' lipolytic enzyme family	IPR001087;IPR050592;IPR036514;IPR035669;			AC006951;CP002685;AK175324;AY087937;	Glycoprotein;Hydrolase;Lipid degradation;Lipid metabolism;Reference proteome;Secreted;Signal	GCGGAATTTCACGTTTTCGTAAAGCAAAAAAGATGGGGTTTTCTTTAGTTTATTATGCATTGGCTTTTGCCATTCTGTGCAGCAGCAATGTTAACTCTCAGACTGTAACATTAGTTCCTGCAATAATCACATTCGGTGATTCTGTGGTTGATGTGGGTAATAATGATTATATTCACACCATTTTCAAGGCAAATTATCCGCCTTATGGTCGGGATTTCAAGAATCAAGAAGCTACGGGAAGGTTCTGTAATGGGAAGTTAGCCACGGATATTACTGCTGAAAACGTTGGATTTACGAGCTACCCGCCGGCGTATCTCAGCCCACAGGCGACAGGAAAGAGCCTTCTCATAGGAGCCAATTTTGCTTCCGCAGGAGCTGGATATGATGATCACACATCCCTTTTAAGTCAAGCAATCTCTTTATCACAACAAATACAGTACTACAAAGAGTATCAAGGGAAGCTAACAAGTGTGGCTGGAAGCAGTCAAGCAGCATCAATTATTAAGGATGCATTGTACCTGGTGTCTTTTGGAAGCAGTGATTTTGTTCAGAATTACTATGTGAATCCTTTCCTCAACAAAGCCTACACTCCTGATCAATACTCTTCATATCTTGTTGGCATCTTCACAAATACAATCAAGAGCTTATATGGGCTAGGAGCAAGAAGAATTGGGGTGACTTCACTTCCACCAACAGGCTGCCTCCCTGCAGCAAGAACCCTATTCGGTTACCACGAAACCGGCTGCGTATCCCGGCTCAACACCGATGCTCAATCATTCAACAAGAAGCTCAACTCG	GISRFRKAKKMGFSLVYYALAFAILCSSNVNSQTVTLVPAIITFGDSVVDVGNNDYIHTIFKANYPPYGRDFKNQEATGRFCNGKLATDITAENVGFTSYPPAYLSPQATGKSLLIGANFASAGAGYDDHTSLLSQAISLSQQIQYYKEYQGKLTSVAGSSQAASIIKDALYLVSFGSSDFVQNYYVNPFLNKAYTPDQYSSYLVGIFTNTIKSLYGLGARRIGVTSLPPTGCLPAARTLFGYHETGCVSRLNTDAQSFNKKLNS	n.a.
Rs_8323	Rs_8323__TRINITY_DN62765_c0_g1_i2	112.034	0	9.05008	2.95001e-06	0.000318914	Transcript DEG	GDSL esterase/lipase APG-like;	GDSL esterase/lipase APG-like [Henckelia pumila]		sp|Q9LU14|APG2_ARATH	GDSL esterase/lipase APG	2.9e-174	PF00657;		lipid catabolic process [GO:0016042]	hydrolase activity, acting on ester bonds [GO:0016788]	apoplast [GO:0048046]; chloroplast [GO:0009507]		ath:AT3G16370;	other_or_unresolved	Q9LU14	APG2_ARATH	reviewed	APG At3g16370 MYA6.18 T2O4.2	Arabidopsis thaliana (Mouse-ear cress)	3.1.1.-				SUBCELLULAR LOCATION: Secreted {ECO:0000305}.	'GDSL' lipolytic enzyme family	IPR001087;IPR050592;IPR036514;IPR035669;		NP_188258.1;	AB023046;AC001645;CP002686;AY075698;BT002609;Z26539;	Glycoprotein;Hydrolase;Lipid degradation;Lipid metabolism;Reference proteome;Secreted;Signal	CTCGCGGAATTTCACGTTTTCGTAAAGCAAAAAAGATGGGGTTTTCTTTAGTTTATTATGCATTGGCTTTTGCCATTCTGTGCAGCAGCAATGTTAACTCTCAGACTGTAACATTAGTTCCTGCAATAATCACATTAGGTGATTCTGTGGTTGATGTGGGAAACAATGATTATATTCACACCATTTTCAAGGCAAATTATCCGCCTTATGGTCGGGATTTCAAGAATCAAGAAGCTACGGGAAGGTTCTGTAATGGGAAATTAGCCACGGATATTACTGCTGAGAATGTTGGATTTACGAGCTACCCGCCTGCGTATCTCAGCCCACAGGCAACAGGAAAGAGCCTTCTTATAGGAGCCAATTTCGCTTCCGCAGGAGCTGGATATGATGATCACACATCCCTTTTAAGTCAAGCAATTTCATTATCACAACAAATACAGTATTACAAAGAGTATCAAGGGAAGCTAACAAGTGTGGCTGGAAGCAGTCAAGCAGCATCAATTATTAAGGATGCATTGTACCTGGTGTCTTTTGGAAGCAGTGATTTTGTTCAGAATTACTATGTGAATCCTTTCCTCAACAAAGCCTACACTCCTGATCAATACTCTTCATATCTTGTTGGCATATTCACAAATACAATCAAGACCTTACATGGGCTAGGAGCAAGAAGAATTGGGGTGACTTCACTTCCACCAACAGGCTGCCTCCCTGCAGCAAGAACCCTATTCGGTTACCACGAAACCGGCTGCGTATCCCGGCTCAACACCGATGCTCAAGCATTCAACAAGAAGCTCAACTCGGCAGCAACACAGCTGCCTAAACAACTTCAAGGCCTCAAGCTAGTCGTTTTCGACATCTACAAACCTCTATACGACATCATTTCAAATCCTTCCAAAAACGGGTTCAAAGAAGCGACAAGAGGTTGCTGTGGGACTGGAACGGTGGAGACAACATCGTTGCTTTGCAATCCGAAGTCGCTAGGCACTTGCAGCAACGCATCCGAGTACGTGTTTTGGGACAGCGTGCATCCGTCTCAGGCAGCGAATCAACTTCTCGCCGATAGCTTGATCATTCAAGGAATCGGCCTAATAGCTTGATCACAATGTAGCATCTCATCCATTATTGTATCTGCTCAAGGTCTACAATATTATGATCCCCATATCCTTGTTTTCTTGCTGTTGTTCTGTTATTTAGTTTTATTTATACTTTATATTGTATCCAAGAAAGTTCAAATAGCTTGTCATCTATGGGTGTGCCTAAGTTGGTTTTTGCAATAAACACGTCTACGTCTTAAGAAAGTTTATACATAGAGACAGATTTGTCTTCCACCACCACTTCAAACATCGTCATTCCATTTCTATATGGTTCACAT	RGISRFRKAKKMGFSLVYYALAFAILCSSNVNSQTVTLVPAIITLGDSVVDVGNNDYIHTIFKANYPPYGRDFKNQEATGRFCNGKLATDITAENVGFTSYPPAYLSPQATGKSLLIGANFASAGAGYDDHTSLLSQAISLSQQIQYYKEYQGKLTSVAGSSQAASIIKDALYLVSFGSSDFVQNYYVNPFLNKAYTPDQYSSYLVGIFTNTIKTLHGLGARRIGVTSLPPTGCLPAARTLFGYHETGCVSRLNTDAQAFNKKLNSAATQLPKQLQGLKLVVFDIYKPLYDIISNPSKNGFKEATRGCCGTGTVETTSLLCNPKSLGTCSNASEYVFWDSVHPSQAANQLLADSLIIQGIGLIA	n.a.
Rs_8324	Rs_8324__TRINITY_DN62765_c0_g1_i3	92.7486	0	8.77772	2.02262e-05	0.00124028	Transcript DEG	GDSL esterase/lipase APG-like;	GDSL esterase/lipase APG-like [Henckelia pumila]		sp|Q9LU14|APG2_ARATH	GDSL esterase/lipase APG	8.3e-174	PF00657;		lipid catabolic process [GO:0016042]	hydrolase activity, acting on ester bonds [GO:0016788]	apoplast [GO:0048046]; chloroplast [GO:0009507]		ath:AT3G16370;	other_or_unresolved	Q9LU14	APG2_ARATH	reviewed	APG At3g16370 MYA6.18 T2O4.2	Arabidopsis thaliana (Mouse-ear cress)	3.1.1.-				SUBCELLULAR LOCATION: Secreted {ECO:0000305}.	'GDSL' lipolytic enzyme family	IPR001087;IPR050592;IPR036514;IPR035669;		NP_188258.1;	AB023046;AC001645;CP002686;AY075698;BT002609;Z26539;	Glycoprotein;Hydrolase;Lipid degradation;Lipid metabolism;Reference proteome;Secreted;Signal	CTCGCGGAATTTCACGTTTTCGTAAAGCAAAAAAGATGGGGTTTTCTTTAGTTTATTATGCATTGGCTTTTGCCATTCTGTGCAGCAGCAATGTTAACTCTCAGACTGTAACATTAGTTCCTGCAATAATCACATTAGGTGATTCTGTGGTTGATGTGGGAAACAATGATTATATTCACACCATTTTCAAGGCAAATTATCCGCCTTATGGTCGGGATTTCAAGAATCAAGAAGCTACGGGAAGGTTCTGTAATGGGAAATTAGCCACGGATATTACTGCTGAGAATGTTGGATTTACGAGCTACCCGCCTGCGTATCTCAGCCCACAGGCAACAGGAAAGAGCCTTCTTATAGGAGCCAATTTCGCTTCCGCAGGAGCTGGATATGATGATCACACATCCCTTTTAAGTCAAGCAATTTCATTATCACAACAAATACAGTATTACAAAGAGTATCAAGGGAAGCTAACAAGTGTGGCTGGAAGCAGTCAAGCAGCATCAATTATTAAGGATGCATTGTACCTGGTGTCTTTTGGAAGCAGTGATTTTGTTCAGAATTACTATGTGAATCCTTTCCTCAACAAAGCCTACACTCCTGATCAATACTCTTCATATCTTGTTGGCATATTCACAAATACAATCAAGACCTTACATGGGCTAGGAGCAAGAAGAATTGGGGTGACTTCACTTCCACCAACAGGCTGCCTCCCTGCAGCAAGAACCCTATTCGGTTACCACGAAACCGGCTGCGTATCCCGGCTCAACACCGATGCTCAAGCATTCAACAAGAAGCTCAACTCGGCAGCAACACAGCTGCCTAAACAACTTCAAGGCCTCAAGCTAGTCGTTTTCGACATCTACAAACCTCTATACGACATCATTTCAAATCCTTCCAAAAACGGGTTCAAAGAAGCGACAAGAGGTTGCTGTGGGACTGGAACGGTGGAGACAACATCGTTGCTTTGCAATCCGAAGTCGGTAGGCACTTGCAGCAACGCATCCGAGTACGTGTTTTGGGACAGCGTCCATCCGTCTCAGGCAGCCAATCAACTTCTAGCCGATAGCTTGATCATTCAAGGAATCGGCCTAATAGCTTGATCATTCAAGGTCTACAATATTATGATTCCCATATCCTTGTTTTTTTGCTGTTGTTCTGTTGTTTAGTTTTATTATATACTTTATATTGTATCCAAGAAAGTTCAAATAGCTTGTCATCTATGGGTGTGCCTAAGTTGGTTTTTGCAATAAACACGTCTACGTCTTAAGAAAGTTTATACATAGAGACAGATTTGTCTTCCACCACCACTTCAAACATCGTCATTCCATTTCTATATGGTTCACAT	RGISRFRKAKKMGFSLVYYALAFAILCSSNVNSQTVTLVPAIITLGDSVVDVGNNDYIHTIFKANYPPYGRDFKNQEATGRFCNGKLATDITAENVGFTSYPPAYLSPQATGKSLLIGANFASAGAGYDDHTSLLSQAISLSQQIQYYKEYQGKLTSVAGSSQAASIIKDALYLVSFGSSDFVQNYYVNPFLNKAYTPDQYSSYLVGIFTNTIKTLHGLGARRIGVTSLPPTGCLPAARTLFGYHETGCVSRLNTDAQAFNKKLNSAATQLPKQLQGLKLVVFDIYKPLYDIISNPSKNGFKEATRGCCGTGTVETTSLLCNPKSVGTCSNASEYVFWDSVHPSQAANQLLADSLIIQGIGLIA	n.a.
Rs_8325	Rs_8325__TRINITY_DN62765_c0_g1_i4	59.3273	0	8.13287	9.4232e-05	0.00353572	Transcript DEG	GDSL esterase/lipase APG-like;	GDSL esterase/lipase APG-like [Henckelia pumila]		sp|Q9LU14|APG2_ARATH	GDSL esterase/lipase APG	1.09e-173	PF00657;		lipid catabolic process [GO:0016042]	hydrolase activity, acting on ester bonds [GO:0016788]	apoplast [GO:0048046]; chloroplast [GO:0009507]		ath:AT3G16370;	other_or_unresolved	Q9LU14	APG2_ARATH	reviewed	APG At3g16370 MYA6.18 T2O4.2	Arabidopsis thaliana (Mouse-ear cress)	3.1.1.-				SUBCELLULAR LOCATION: Secreted {ECO:0000305}.	'GDSL' lipolytic enzyme family	IPR001087;IPR050592;IPR036514;IPR035669;		NP_188258.1;	AB023046;AC001645;CP002686;AY075698;BT002609;Z26539;	Glycoprotein;Hydrolase;Lipid degradation;Lipid metabolism;Reference proteome;Secreted;Signal	GCGGAATTTCACGTTTTCGTAAAGCAAAAAAGATGGGGTTTTCTTTAGTTTATTATGCATTGGCTTTTGCCATTCTGTGCAGCAGCAATGTTAACTCTCAGACTGTAACATTAGTTCCTGCAATAATCACATTCGGTGATTCTGTGGTTGATGTGGGTAATAATGATTATATTCACACCATTTTCAAGGCAAATTATCCGCCTTATGGTCGGGATTTCAAGAATCAAGAAGCTACGGGAAGGTTCTGTAATGGGAAGTTAGCCACGGATATTACTGCTGAAAACGTTGGATTTACGAGCTACCCGCCGGCGTATCTCAGCCCACAGGCAACAGGAAAGAGCCTTCTTATAGGAGCCAATTTTGCCTCAGCAGGATCTGGATATGATGATCACACAGCCCTTTTAAGTCAAGCAATTCCATTATCACAACAAATACAATACTACAAAGAGTATCAAGGGAAGCTAACAAGTGTGGCTGGAAGCAATCAAGCAGCATCAATTATCAAGGATGCATTGTACCTGGTGTCTTTTGGAAGCAGTGATTTTGTTCAGAATTACTATATTAATCCTTTCCTCAACAAAGCCTACACTCCTGATCAATACTCTTCATATCTTGTTGGCATATTCACAAATACAATCAAGACCTTACATGGGCTAGGAGCAAGAAGAATTGGGGTGACTTCACTTCCACCAACAGGCTGCCTCCCTGCAGCAAGAACCCTATTCGGTTACCACGAAACCGGCTGCGTATCCAGGCTCAACACGGATGCTCAAGCATTCAACAAGAAGCTCAACTCGGCAGCAACACAGCTGCCTAAACAACTTCAAGGCCTCAAGCTAGTCGTTTTCGACATCTACAAACCCCTATTTGACATCATTTCAAATCCTTCCAAAAACGGGTTCAAAGAAGCGACAAGAGGTTGCTGTGGGACTGGAACGGTGGAGACAACATCGTTGCTTTGCAATCCCAAGTCGGTAGGCACTTGCAGCAACGCATCCGAGTACGTGTTTTGGGACAGCGTGCATCCGTCTCAGGCAGCGAATCAACTTCTCGCCGATAGCTT	GISRFRKAKKMGFSLVYYALAFAILCSSNVNSQTVTLVPAIITFGDSVVDVGNNDYIHTIFKANYPPYGRDFKNQEATGRFCNGKLATDITAENVGFTSYPPAYLSPQATGKSLLIGANFASAGSGYDDHTALLSQAIPLSQQIQYYKEYQGKLTSVAGSNQAASIIKDALYLVSFGSSDFVQNYYINPFLNKAYTPDQYSSYLVGIFTNTIKTLHGLGARRIGVTSLPPTGCLPAARTLFGYHETGCVSRLNTDAQAFNKKLNSAATQLPKQLQGLKLVVFDIYKPLFDIISNPSKNGFKEATRGCCGTGTVETTSLLCNPKSVGTCSNASEYVFWDSVHPSQAANQLLADS	n.a.
Rs_83282	Rs_83282__TRINITY_DN67441_c1_g1_i1	23.1943	72.4361	-1.628	0.00158699	0.022094	Transcript DEG	PREDICTED: GTP-binding nuclear protein Ran-3;	GTP-binding nuclear protein Ran1 [Henckelia pumila]		sp|P41916|RAN1_ARATH	GTP-binding nuclear protein Ran-1	5.18e-70	PF00071;		defense response to bacterium [GO:0042742]; defense response to fungus [GO:0050832]; protein import into nucleus [GO:0006606]; ribosomal subunit export from nucleus [GO:0000054]	GTP binding [GO:0005525]; GTPase activity [GO:0003924]; mRNA binding [GO:0003729]	apoplast [GO:0048046]; cytoplasm [GO:0005737]; cytosol [GO:0005829]; Golgi apparatus [GO:0005794]; nucleus [GO:0005634]; plant-type cell wall [GO:0009505]; plasma membrane [GO:0005886]; plastid [GO:0009536]		ath:AT5G20010;	nuclear	P41916	RAN1_ARATH	reviewed	RAN1 At5g20010 F28I16.160	Arabidopsis thaliana (Mouse-ear cress)		FUNCTION: GTP-binding protein involved in nucleocytoplasmic transport. Required for the import of protein into the nucleus and also for RNA export. Involved in chromatin condensation and control of cell cycle (By similarity). {ECO:0000250}.			SUBCELLULAR LOCATION: Nucleus {ECO:0000250}.	Small GTPase superfamily, Ran family	IPR027417;IPR002041;IPR005225;IPR001806;			L16789;X97379;AF296836;CP002688;AF428417;AY125542;AY088774;	GTP-binding;Nucleotide-binding;Nucleus;Protein transport;Reference proteome;Transport	TTTTACGAATATTTCCTCTGTCGCGAGCCTCTCTTCTGTTGTTTTCTACCTCTGGAAACCGCAGAAATCACATGGCTTTACCGAACCAACAGACTGTGGATTACCCGAGCTTCAAGCTCGTAATTGTCGGCGATGGTGGCACTGGGAAAACCACTTTTGTGAAGAGGCACTTAACTGGAGAATTTGAGAAGAAATACGAGCCCACCATTGGTGTGGAAGTTCATCCACTAGATTTCCATACTAACTGCGGGAAAATCAGATTTTATTGCTGGGACACAGCCGGACAGGAGAAATTCGGTGGCCTTAGGGATGGATATTACATCCATGGACAGTGTGCCATCATTATGTTTGATGTAACAGC	LRIFPLSRASLLLFSTSGNRRNHMALPNQQTVDYPSFKLVIVGDGGTGKTTFVKRHLTGEFEKKYEPTIGVEVHPLDFHTNCGKIRFYCWDTAGQEKFGGLRDGYYIHGQCAIIMFDVT	n.a.
Rs_83289	Rs_83289__TRINITY_DN67441_c1_g9_i7	33.5362	131.304	-1.95446	0.00113409	0.0178116	Transcript DEG	GTP-binding nuclear protein Ran-3;	GTP-binding nuclear protein Ran-3-like [Primulina huaijiensis]		sp|Q8H156|RAN3_ARATH	GTP-binding nuclear protein Ran-3	5.82e-106	PF00071;		protein import into nucleus [GO:0006606]; ribosomal subunit export from nucleus [GO:0000054]	GTP binding [GO:0005525]; GTPase activity [GO:0003924]; mRNA binding [GO:0003729]	cytoplasm [GO:0005737]; Golgi apparatus [GO:0005794]; nucleus [GO:0005634]; plasmodesma [GO:0009506]; plastid [GO:0009536]		ath:AT5G55190;	nuclear	Q8H156	RAN3_ARATH	reviewed	RAN3 At5g55190 MCO15.14	Arabidopsis thaliana (Mouse-ear cress)		FUNCTION: GTP-binding protein involved in nucleocytoplasmic transport. Required for the import of protein into the nucleus and also for RNA export. Involved in chromatin condensation and control of cell cycle (By similarity). {ECO:0000250}.			SUBCELLULAR LOCATION: Nucleus {ECO:0000250}.	Small GTPase superfamily, Ran family	IPR027417;IPR002041;IPR005225;IPR001806;		NP_200330.1;	X97381;U73810;U75601;AF017991;AB010071;CP002688;AY042796;AY050317;AY116939;BT000723;	GTP-binding;Nucleotide-binding;Nucleus;Protein transport;Reference proteome;Transport	ACCATTGGTGTGGAAGTTCATCCACTAGATTTCCATACTAACTGCGGGAAAATCAGATTTTATTGCTGGGACACAGCCGGACAGGAGAAATTCGGTGGCCTTAGGGATGGATATTACATCCATGGACAGTGTGCCATCATTATGTTTGATGTAACAGCTCGGCTTACGTACAAAAACGTACCCACGTGGCACCGTGATCTTTGTCGGGTTTGTGAGAATATCCCAATAGTGCTTTGCGGAAACAAGGTTGATGTTAAGAACAGGCAAGTCAAGGCGAAGCAGGTTACCTTCCACAGGAAAAAGAATCTGCAGTATTACGAAATATCAGCCAAGAGTAATTATAATTTTGAGAAGCCTTTCTTGTATCTCGCCAGGAAACTTGCAGGTGATGTCAGTTTGCATTTTGTCGAGTCTCCGGCTCTTGCTCCGCC	TIGVEVHPLDFHTNCGKIRFYCWDTAGQEKFGGLRDGYYIHGQCAIIMFDVTARLTYKNVPTWHRDLCRVCENIPIVLCGNKVDVKNRQVKAKQVTFHRKKNLQYYEISAKSNYNFEKPFLYLARKLAGDVSLHFVESPALAP	n.a.
Rs_83386	Rs_83386__TRINITY_DN67481_c0_g1_i1	0.902191	28.829	-5.29675	2.52768e-06	0.000284901	Transcript DEG	calcium-binding EF-hand family protein;	uncharacterized protein [Primulina huaijiensis]				2.12e-99								other_or_unresolved																	TTCGAGCAGCCGGTTTCACAGGAGACATTTTTGGCTGCATTTCAAAGTTCCGTGGAGGGTGTCTCAAGAATTCTCAAGGAGCAACCGGCAATTGTTGCTCACAGCCAGAATACTTTCGACGGGAGTGCGATTAGGAGTCTTATGTCGAATAAATTCGAGCTAGATAAGACACTTGACCTTGCCTTGAGAAATATACCCCAAGATAGCAACGGGAAACTTTCAAAGGAATTCTTAAATGTTGCACTGGATGCTTTGGCCGCCTCGGCTGGTTTACCTCCACTTGGGGCTCTTCAAGAGATGGACGATATTATGATTGAAGCTCTGAAAATGTTCAATGCTAGTGATGGGAAAATGGTGAAAGAAGACGAGTTCAAGAAAATATTGAGAGTTGTTCTTGGAAGCATCATGCTGCAGTTGGAAGGCAACCCTGTTTCGGTGTCCGTAAATTCGGTCGTCCACGAGCCGGCTGAGTCTGCCTCCACACTCCTGCCGCCATCTTTACCATAGGCTGATTATATATATTGTATAAGTGGGAAGGAATCAAAGGAATGATTGAGACATGTAAGTTTGCTACAAAGGGAGATGATGGCTGGCTAGAATGATATACTTGCTAATATGTAGTTTCT	FEQPVSQETFLAAFQSSVEGVSRILKEQPAIVAHSQNTFDGSAIRSLMSNKFELDKTLDLALRNIPQDSNGKLSKEFLNVALDALAASAGLPPLGALQEMDDIMIEALKMFNASDGKMVKEDEFKKILRVVLGSIMLQLEGNPVSVSVNSVVHEPAESASTLLPPSLP	n.a.
Rs_83388	Rs_83388__TRINITY_DN67481_c0_g1_i4	6.04888	34.2707	-2.36903	9.98179e-05	0.00367437	Transcript DEG	SnRK2 calcium sensor;	uncharacterized protein [Primulina huaijiensis]				7.25e-89								other_or_unresolved																	AAGATCTGTAGTGGGTGTCTCACGAATTCTCAAGGAGCAACCGGCAATTGTTGCTCACAGCCAGAATACTTTCGACGGGAGTGCGATTAGGAGTCTTATGTCGAATAAATTTGAGCTAGATAAGACACTGGACCTTGCCTTGAGAAATATACCCCAAGATAGCAACGGGAAACTTTCAAAGGAATTCTTAAATGTTGCACTTGATGCTTTGGCCGCCTCGGCTGGATTACCTCCACTTGGGGCTCTTCAAGAGATGGACGATATTGTGATTGAAGCTCTGAAAATGTTCAATGCTAGTGATGGGAAAATGGTGAAAGAAGATGAGTTCAAGAAAATATTAAGAGAAGTTCTTGGAAGCATCATGCTGCAGTTGGAAGGCAACCCCGTTTCGGTGTCCCTAAATTCGGTCGTCCACGAGCCGGCTGAGTCTGCCTCCACGCTGCTGCCGCCATCTTTACCATAGGCTTATTATATATATTGTATAAATGGGAAGGAAGCAAAGGAATGATTGAGACATGTAAGTTTGCTACAAAGGGAGATAGATGATGTCTGGCTTGAATGAAATACTTGCTAATATGTAGTTTCTTCGGACATGTGACAATAAATAATGATGTAACCGAGATGACAATGTCAATGAAGATCTG	RSVVGVSRILKEQPAIVAHSQNTFDGSAIRSLMSNKFELDKTLDLALRNIPQDSNGKLSKEFLNVALDALAASAGLPPLGALQEMDDIVIEALKMFNASDGKMVKEDEFKKILREVLGSIMLQLEGNPVSVSLNSVVHEPAESASTLLPPSLP	n.a.
Rs_8340	Rs_8340__TRINITY_DN62769_c0_g3_i4	5.27693	0	4.6645	0.00233289	0.0281817	Transcript DEG	Abscisic acid-deficient 4;	protein ABA DEFICIENT 4, chloroplastic isoform X1 [Henckelia pumila]		sp|Q8LFP9|ABA4_ARATH	Protein ABA DEFICIENT 4, chloroplastic	2.42e-80	PF14108;		abscisic acid biosynthetic process [GO:0009688]; regulation of superoxide anion generation [GO:0032928]; xanthophyll metabolic process [GO:0016122]		chloroplast envelope [GO:0009941]; chloroplast membrane [GO:0031969]		ath:AT1G67080;	other_or_unresolved	Q8LFP9	ABA4_ARATH	reviewed	ABA4 At1g67080 F1O19.13	Arabidopsis thaliana (Mouse-ear cress)		FUNCTION: Required for neoxanthin biosynthesis, an intermediary step in abscisic acid (ABA) biosynthesis. Probably not involved directly in the enzymatic conversion of violaxanthin to neoxanthin. Cannot convert violaxanthin to neoxanthin in vitro. Required for ABA biosynthesis in response to drought stress (PubMed:17470058). Required for neoxanthin biosynthesis which is involved in photoprotection of photosystem II (PSII). Neoxanthin acts as an antioxidant within the photosystem PSII supercomplex (PubMed:17351115). {ECO:0000269|PubMed:17351115, ECO:0000269|PubMed:17470058}.			SUBCELLULAR LOCATION: Plastid, chloroplast membrane {ECO:0000255}; Multi-pass membrane protein {ECO:0000255}.		IPR025461;		NP_564889.1;	AC007152;CP002684;AK175554;BT024604;AY084717;	Chloroplast;Membrane;Plastid;Reference proteome;Transit peptide;Transmembrane;Transmembrane helix	TCTTCTTGTTTTATCAGCTCTCAAGTCTCGTCTAAGATTGGCTGTTCAAGATTTCCTGCTAAATCCTTGTGTAGAAATGAAAAAAGCACAAAGCATGAAATACCATTTGATCAATTAGCAGTGGGGAAGAAAGCGAATCATTGTGTTGTCTGGAGTTTCATCCGAGGATCAAGAATCATCAGTAGACCTAATCTCGGAAAAAATATCTTATTCAGAAGGGCTTCTGTGTATGCTTCATGGCTCCCGAGCTCTCAGATTGCAAGTAGTGCTTTTACTTTGGGAACAGTAGCTGTTCTTCCATTTTACACATTCATGGTTGCTGCCCCTCAAGCGAAGCTTACCAAGAAAATAACAGCAAGCAGCATACCGTATATAGTTCTTGGCATATTATACGCTTATCTATTGTATCTATCCTGGACACCTGATACTATTCGGCTGATGTTTGCAAGTAAATACTGGTTGCCAGAGTTAACTGGTATAGCTAAGATGTTTTCCAACGAGATGACGCTGGCTTCTGCTTGGATTCATTTATTGGCTGTTGATCTTTTTGCTGCAAGGCAAGTTTACTACGACGGATTGAACAACAGCATAGAGATGAGGCATTCAGTTTCCCTTTGCCTGCTGTTTTGTCCACTCGGCATTCTTGTTCATTTTATCACTAGAGCTTTCACAGCAACCAGAAAAAGAAGAGAACATGGAAACACTTCTCATTGATCTTTCTTAGGTAAAAAAAAAATGGACTATTGCATGCAGCGTTTTTTAGATTGCACAAGTTTCTTTTATCGGCGGTATTAACGCAGAAAATAGCAACTTTCTTGAGGTCATTTCTTTTGAAATGTATAATCATTAAATTTTGAGTTCGCTTTGATGAAGGTGATGCTAAC	SSCFISSQVSSKIGCSRFPAKSLCRNEKSTKHEIPFDQLAVGKKANHCVVWSFIRGSRIISRPNLGKNILFRRASVYASWLPSSQIASSAFTLGTVAVLPFYTFMVAAPQAKLTKKITASSIPYIVLGILYAYLLYLSWTPDTIRLMFASKYWLPELTGIAKMFSNEMTLASAWIHLLAVDLFAARQVYYDGLNNSIEMRHSVSLCLLFCPLGILVHFITRAFTATRKRREHGNTSH	n.a.
Rs_83430	Rs_83430__TRINITY_DN67492_c0_g4_i5	4.55462	295.545	-6.07913	1.31316e-08	5.53154e-06	Transcript DEG	pheophytinase chloroplastic;	pheophytinase, chloroplastic isoform X1 [Henckelia pumila]		sp|Q9FFZ1|PPH_ARATH	Pheophytinase, chloroplastic	7.95e-15	PF12697;		chlorophyll catabolic process [GO:0015996]	pheophytinase activity [GO:0080124]	chloroplast [GO:0009507]; chloroplast stroma [GO:0009570]; chloroplast thylakoid membrane [GO:0009535]; nucleus [GO:0005634]		ath:AT5G13800;	chloroplastic_or_plastid	Q9FFZ1	PPH_ARATH	reviewed	PPH CRN1 At5g13800 MAC12.25	Arabidopsis thaliana (Mouse-ear cress)	3.1.1.-	FUNCTION: Alpha/beta hydrolase dephytylating specifically the Mg-free chlorophyll pigment (pheophytin), yielding pheophorbide. No activity on chlorophyll. Belongs to the chlorophyll catabolic enzymes (CCEs). {ECO:0000269|PubMed:19304936, ECO:0000269|PubMed:20537045}.			SUBCELLULAR LOCATION: Plastid, chloroplast thylakoid membrane. Plastid, chloroplast stroma.	AB hydrolase superfamily	IPR000073;IPR029058;IPR044211;		NP_196884.1;NP_850815.1;	AB005230;CP002688;CP002688;AY056386;AY070736;AY149934;AK317089;	Chlorophyll catabolism;Chloroplast;Hydrolase;Membrane;Plastid;Reference proteome;Thylakoid;Transit peptide	TCAATGCAAGATCAAGTTAAGGGGGTTGTGTTGTTAAACACTGCAGGACAATTTGGTGATGCCAATGATGCAACCAAAGAATCTGAAGAGACACTCTTGCAAAAGATTGTTTTGAAGCCTCTGAAGGAAGCTTTTCAACGCGTTGTCCTTCGGTTTTTGTTTTGGCGAGCCAAGCAACCAGCACGCGTTGAGTCAATCTTGAAAAGTGTGTATACTAATCCTGCAAACGTGGATGACTACCTCATTAATTCAATTATGAAACCTGCTGATGACCCAAATGCAGGGGAAGTTTATTACAGGCTGATGACTCGATTCATGTCAAACCAAAGGAAATACACACTCGACAGTGTTTTAAGCCAACTTTCTTGCCCGTTGTTATTGATCTGGGGTGACTTAGATCCTTGGGTAGGCCCTGCTAAAGCTCTTCGAATCAAAGATTTCTATCCAAATAGTTCTCTGGTTAATCTTCAGGCCGGACATTGCCCGCACGATGAAGTTCCAGAACTCGTTAACAAGGCCTTGTTAGATTGGCTGTCGACTCTAACTGTATGATAACGTCAACTTCCGACCTATTTTTCTTGGTAAAATTCATGATCTCACAAGAAGAGAGGACATGTATGATAATATCATATGAAATTAAGTATCACAACACTTTACCTGCAGATCATAAACCTAAGATATGGTGTTGCTAAGCTACCTAAATTTCAAGTGTAAATACATTTTCTATAAGCTCACTTTTATCAGTTGTAC	SMQDQVKGVVLLNTAGQFGDANDATKESEETLLQKIVLKPLKEAFQRVVLRFLFWRAKQPARVESILKSVYTNPANVDDYLINSIMKPADDPNAGEVYYRLMTRFMSNQRKYTLDSVLSQLSCPLLLIWGDLDPWVGPAKALRIKDFYPNSSLVNLQAGHCPHDEVPELVNKALLDWLSTLTV	n.a.
Rs_83431	Rs_83431__TRINITY_DN67492_c0_g4_i6	4.11194	38.9386	-3.27509	0.000162919	0.00510557	Transcript DEG	pheophytinase chloroplastic;	uncharacterized protein [Primulina huaijiensis]		sp|Q9FFZ1|PPH_ARATH	Pheophytinase, chloroplastic	1.8e-15	PF12697;		chlorophyll catabolic process [GO:0015996]	pheophytinase activity [GO:0080124]	chloroplast [GO:0009507]; chloroplast stroma [GO:0009570]; chloroplast thylakoid membrane [GO:0009535]; nucleus [GO:0005634]		ath:AT5G13800;	chloroplastic_or_plastid	Q9FFZ1	PPH_ARATH	reviewed	PPH CRN1 At5g13800 MAC12.25	Arabidopsis thaliana (Mouse-ear cress)	3.1.1.-	FUNCTION: Alpha/beta hydrolase dephytylating specifically the Mg-free chlorophyll pigment (pheophytin), yielding pheophorbide. No activity on chlorophyll. Belongs to the chlorophyll catabolic enzymes (CCEs). {ECO:0000269|PubMed:19304936, ECO:0000269|PubMed:20537045}.			SUBCELLULAR LOCATION: Plastid, chloroplast thylakoid membrane. Plastid, chloroplast stroma.	AB hydrolase superfamily	IPR000073;IPR029058;IPR044211;		NP_196884.1;NP_850815.1;	AB005230;CP002688;CP002688;AY056386;AY070736;AY149934;AK317089;	Chlorophyll catabolism;Chloroplast;Hydrolase;Membrane;Plastid;Reference proteome;Thylakoid;Transit peptide	TCAATGCAAGATCAAGTTAAGGGGGTTGTGTTGTTAAACACTGCAGGACAATTTGGTGATGCCAATGATGCAACCAAAGAACCTGAAGAGACATTCTTGCAAAAGATTGTTTTGAAGCCTCTGAAGGAAGCTTTTCAACGCGTTGTCCTTCGGTTTTTGTTTTGGCGAGCCAAACAACCAGCCCGCGTTGAGTCAATCTTGAAAAGTGTGTATACTAATCCTGCAAACGTGGATGACTACCTCATTAATTCAATTATGAGACCTGCTGATGACCCAAATGCAGGGGAAGTTTATTACAGGCTGATGACTCGATTCATGTCAAACCAAAGGAAATACACACTCGACAGTGTTTTAAGCCAACTTTCTTGCCCGTTGTTATTGATCTGGGGTGACTTAGATCCCTGGGTAGGCCCTGCTAAAGCTCTTCGAATCAAAGAATTCTATCCAAATAGTTCTCTGGTTAATCTTCAGGCTGGACATTGCCCGCACGATGAAGTCCCGGAACTTGTTAACAA	SMQDQVKGVVLLNTAGQFGDANDATKEPEETFLQKIVLKPLKEAFQRVVLRFLFWRAKQPARVESILKSVYTNPANVDDYLINSIMRPADDPNAGEVYYRLMTRFMSNQRKYTLDSVLSQLSCPLLLIWGDLDPWVGPAKALRIKEFYPNSSLVNLQAGHCPHDEVPELVN	n.a.
Rs_83514	Rs_83514__TRINITY_DN67529_c0_g1_i2	20.7408	1.87023	3.44005	6.59281e-05	0.00278125	Transcript DEG	transcription factor DIVARICATA-like;	transcription factor DIVARICATA-like [Primulina eburnea]		sp|Q8S9H7|DIV_ANTMA	Transcription factor DIVARICATA	6.34e-79	PF00249;PF23082;		determination of dorsal/ventral asymmetry [GO:0048262]; DNA-templated transcription [GO:0006351]; flower development [GO:0009908]	DNA binding [GO:0003677]	nucleus [GO:0005634]			other_or_unresolved	Q8S9H7	DIV_ANTMA	reviewed	DIVARICATA	Antirrhinum majus (Garden snapdragon)		FUNCTION: Involved in the dorsovental asymmetry of flowers. Promotes ventral identity. {ECO:0000269|PubMed:11937495, ECO:0000269|PubMed:9118809}.			SUBCELLULAR LOCATION: Nucleus {ECO:0000255|PROSITE-ProRule:PRU00624, ECO:0000255|PROSITE-ProRule:PRU00625}.		IPR009057;IPR017930;IPR006447;IPR001005;IPR017884;			AY077453;	Developmental protein;DNA-binding;Nucleus;Transcription;Transcription regulation	CCTGGACTGAAGAAGAACACAGGCAGTTTCTTTTGGGGCTTAAGAAGTATGGGAAAGGGGATTGGAGGAATATATCTCGCAATTTTGTGACAACAAGGACTCCGACACAGGTTGCTAGCCATGCGCAGAAGTATTTTATCAGGCAACTCTCAGGAGGGAAAGATAAGAGAAGATCAAGTATACATGATATCACCACTGTAAATCTTCAAGAAATCAATACATCAGATTCACCGGAAAAAGATATGTCTGGTTCACCGGATAAATCGACGATGAAACATCTGCAGCCAAAATCAGGCATGAATATTCCAGGAGCAATGATGGTTTTTCAAGGGGGTTCTTCTTTTGGACTGAATCTGCAAGAACATGATACACAGATTAGAAAATTGCAGGGTATCGGGTTGGAACATCATGGTACAATGTTTCAGATGCAACCAACCCGGAATCCTTAAATGGCGAGGTCTTAAGTTTCTTGATTTTCTGCATTCCAATGCTTGATGCAGATGAAGCTGGCTAGTATGCCATCTATGCTTCAAGGATGACAAAAAGATCAAGAAATCGTTCTTCCTGGTTCGCATGTTGATAAGATATCAGGACCTTAGACCTATTATTTGCCATCTATTTCTCGATTCAATACAAGAGATTTCGGGTTTAAGTCTTTCCCTTTCCCAAAAAGATTTAAAAAAGAAAAGAAGTTTGCAGGGCGATCAAGATTCTTGCGTAGTTAGTACAGATCATTGGAAAGGTGTAATGCTTGTGGATACTATTCTTTTCCTTGATTTTCGAGTGAATAAATGAATTCTAATTTGTCCATCATTGTAGTTCCTCCA	WTEEEHRQFLLGLKKYGKGDWRNISRNFVTTRTPTQVASHAQKYFIRQLSGGKDKRRSSIHDITTVNLQEINTSDSPEKDMSGSPDKSTMKHLQPKSGMNIPGAMMVFQGGSSFGLNLQEHDTQIRKLQGIGLEHHGTMFQMQPTRNP	n.a.
Rs_8352	Rs_8352__TRINITY_DN62778_c0_g2_i2	160.828	771.172	-2.26126	0.00324929	0.0347299	Transcript DEG	LOW QUALITY PROTEIN: 21 kDa protein-like | partial;	21 kDa protein-like [Primulina huaijiensis]		sp|P17407|21KD_DAUCA	21 kDa protein	8.93e-58	PF04043;			pectinesterase inhibitor activity [GO:0046910]				other_or_unresolved	P17407	21KD_DAUCA	reviewed		Daucus carota (Wild carrot)							IPR035513;IPR006501;IPR051955;			X52395;	Signal	CTCGCTTCATTACACGTGATGTCCCCAATAATCAATACAAAAACCCTATAAATCTAATTTGTAGCACACCACCAATTTTCAAGAAATCAAGCAAAAGAAAACATGGCTACAGCCAAACTTATAATCTCCCTTACAATCCTCTCCCTCTCCTACATCGCCGCCACAACCACCACCACCACCACGGCCACCGCCGACCCGGCCATCGGAAGTAGTTTCATCAAAGATTCATGCGTCGCCACAACATACCCAAAACTCTGCATCGCATCCCTCTCCACGTATGCCTCCACCATTCGTAAAAGCCCGCGACAGTTAGTCACCACCGCGTTGTCCGTAAGCATAGACCGGGCCAGATACTCGAAGCAACACATCCAAGGGCTGATTAAATTTCACGGGCTCAAGCATAGAGAGTACGCGGCCCTCAAGGATTGCCTGGAAGAGACCACCGACGGTGTGGATCAGTTGACCAAGTCCGCTCAAGAGCTCAAGAAAATGGGCCCGCGGGCCCGAGGGACCGAGTACTTGTGGCATATTAGCAACCTACAGACTTGGGTCAGCGCCGCGCTCACCGACGACACCACGTGCATGGATGGGTTTGCGGGCCGGGCTTTGGATGGGAGTGTCAAGGCTTCAGTCAGGGCCCGAATAACCAATGTGGCACAGGTTACTAGTAATGCATTGGCTTTATGCAATCAGTTTGCTGGGAAATTTTGAAGTGATAAATAAGTGTGGTTAAGTTTTGTGTTTAGTGTTTTGAGGCTTATGATATA	MATAKLIISLTILSLSYIAATTTTTTTATADPAIGSSFIKDSCVATTYPKLCIASLSTYASTIRKSPRQLVTTALSVSIDRARYSKQHIQGLIKFHGLKHREYAALKDCLEETTDGVDQLTKSAQELKKMGPRARGTEYLWHISNLQTWVSAALTDDTTCMDGFAGRALDGSVKASVRARITNVAQVTSNALALCNQFAGKF	n.a.
Rs_83584	Rs_83584__TRINITY_DN67556_c0_g8_i1	5.71144	34.0297	-2.49574	0.00231231	0.028019	Transcript DEG	Amino acid permease 3 (Amino acid transporter AAP3)	amino acid permease 3 [Primulina eburnea]	Amino acid permease 3	sp|Q39134|AAP3_ARATH	Amino acid permease 3	1.39e-39	PF01490;		amino acid transmembrane transport [GO:0003333]; basic amino acid transport [GO:0015802]; defense response [GO:0006952]	amino acid transmembrane transporter activity [GO:0015171]; basic amino acid transmembrane transporter activity [GO:0015174]; symporter activity [GO:0015293]	membrane [GO:0016020]; nuclear membrane [GO:0031965]; plasma membrane [GO:0005886]		ath:AT1G77380;	other_or_unresolved	Q39134	AAP3_ARATH	reviewed	AAP3 At1g77380 F2P24.9	Arabidopsis thaliana (Mouse-ear cress)		FUNCTION: Amino acid-proton symporter. Stereospecific transporter with a broad specificity for GABA, tryptophan and both neutral and basic amino acids. High affinity transport of cationic amino acids. {ECO:0000269|PubMed:7608199}.			SUBCELLULAR LOCATION: Cell membrane {ECO:0000269|PubMed:15361541}. Nucleus membrane {ECO:0000269|PubMed:15361541}. Endomembrane system {ECO:0000269|PubMed:15361541}. Note=Not found in vacuole membrane.	Amino acid/polyamine transporter 2 family, Amino acid/auxin permease (AAAP) (TC 2.A.18.2) subfamily	IPR013057;		NP_177862.1;	X77499;AC078898;CP002684;AY099788;AY128905;AY085581;	Amino-acid transport;Cell membrane;Membrane;Nucleus;Reference proteome;Symport;Transmembrane;Transmembrane helix;Transport	TCGTAATTTCTGGTCTCCCTTTGTGTACTAACAATACATCTTCCGAAAAACAAATTTAATTTTTTCTTGAATTTCGAATTCCCAACAAAAAGAGATATAGAAAAGATGGCTGAGAGTCCAGGATCGAAACAGAATCATCAAGAAGTCTTTCATGTCTCCATCGACGAAGCTCCTCAGGTTGGTTCCAAGTGTTACGACGACGATGGTCGCCACAAAAGAACCGGTACTGTTTGGACTGCAAGTGCTCATATAATAACAGCTGTGATTGGTTCTGGTGTTTTGTCCTTGGCTTGGGCAACAGCTCAATTGGGATGGATTGCTGGTCCAACTGTCTTGTTCTTGTTCTCTTTTGTGACCTATTACACCTCTACCCTTCTTGCCACATGTTACCGCTCCGGCGACCCCGA		n.a.
Rs_83586	Rs_83586__TRINITY_DN67556_c0_g4_i4	7.76216	39.0007	-2.32611	3.9937e-05	0.0019961	Transcript DEG	amino acid permease 3-like;	amino acid permease 3-like [Primulina huaijiensis]		sp|Q39134|AAP3_ARATH	Amino acid permease 3	2.91e-86	PF01490;		amino acid transmembrane transport [GO:0003333]; basic amino acid transport [GO:0015802]; defense response [GO:0006952]	amino acid transmembrane transporter activity [GO:0015171]; basic amino acid transmembrane transporter activity [GO:0015174]; symporter activity [GO:0015293]	membrane [GO:0016020]; nuclear membrane [GO:0031965]; plasma membrane [GO:0005886]		ath:AT1G77380;	other_or_unresolved	Q39134	AAP3_ARATH	reviewed	AAP3 At1g77380 F2P24.9	Arabidopsis thaliana (Mouse-ear cress)		FUNCTION: Amino acid-proton symporter. Stereospecific transporter with a broad specificity for GABA, tryptophan and both neutral and basic amino acids. High affinity transport of cationic amino acids. {ECO:0000269|PubMed:7608199}.			SUBCELLULAR LOCATION: Cell membrane {ECO:0000269|PubMed:15361541}. Nucleus membrane {ECO:0000269|PubMed:15361541}. Endomembrane system {ECO:0000269|PubMed:15361541}. Note=Not found in vacuole membrane.	Amino acid/polyamine transporter 2 family, Amino acid/auxin permease (AAAP) (TC 2.A.18.2) subfamily	IPR013057;		NP_177862.1;	X77499;AC078898;CP002684;AY099788;AY128905;AY085581;	Amino-acid transport;Cell membrane;Membrane;Nucleus;Reference proteome;Symport;Transmembrane;Transmembrane helix;Transport	ACTTACATGGAAGCTGTTAGATCCAATTTAGGTGGGTTCCAGGTTAAAATTTGTGGGGCAATTCAGTATTTGAATCTGTTTGGAACTGCAATTGGTTACACCATTGCATCTTCTATAAGCATGATGGCAATTCAGAAGTCTAATTGCTATCACACAAAAGGAGATGACAGCCCTTGTAGAGTTTCCAGCAATCCTTACATGATTGCATTTGGTGTAATAGAAATACTTTTCTCACAAATCCCAGATTTTGATCAGATTTGGTGGCTTTCAATTGTTGCTGCAATTATGTCTTTTACTTACTCTTCAATTGGTTTAGGCCTTGGAATTTCCAAAGTTGCAGAAAATGGTAAAATTCGAGGAAGTCTCACCGGAGTAAGTATCGGAGCAGTCACTGAAACCCAAAAGGTCTGGAGGAGTTTTCAAGCACTTGGAGCCATAGCTTTTGCCTACTCTTACTCCCTCATTCTTATTGAAATTGAGGATACAA	TYMEAVRSNLGGFQVKICGAIQYLNLFGTAIGYTIASSISMMAIQKSNCYHTKGDDSPCRVSSNPYMIAFGVIEILFSQIPDFDQIWWLSIVAAIMSFTYSSIGLGLGISKVAENGKIRGSLTGVSIGAVTETQKVWRSFQALGAIAFAYSYSLILIEIEDT	n.a.
Rs_83632	Rs_83632__TRINITY_DN67582_c0_g2_i1	56.3543	241.415	-2.08136	7.4867e-05	0.00302967	Transcript DEG	glyceraldehyde-3-phosphate dehydrogenase | cytosolic;	glyceraldehyde-3-phosphate dehydrogenase, cytosolic-like [Primulina huaijiensis]		sp|P25861|G3PC_ANTMA	Glyceraldehyde-3-phosphate dehydrogenase, cytosolic	3.14e-111	PF02800;PF00044;		glucose metabolic process [GO:0006006]; glycolytic process [GO:0006096]	glyceraldehyde-3-phosphate dehydrogenase (NAD+) (phosphorylating) activity [GO:0004365]; NAD binding [GO:0051287]; NADP binding [GO:0050661]	cytosol [GO:0005829]			other_or_unresolved	P25861	G3PC_ANTMA	reviewed	GAPC GAPDH	Antirrhinum majus (Garden snapdragon)	1.2.1.12	FUNCTION: Key enzyme in glycolysis that catalyzes the first step of the pathway by converting D-glyceraldehyde 3-phosphate (G3P) into 3-phospho-D-glyceroyl phosphate. Essential for the maintenance of cellular ATP levels and carbohydrate metabolism (By similarity). {ECO:0000250}.	CATALYTIC ACTIVITY: Reaction=D-glyceraldehyde 3-phosphate + phosphate + NAD(+) = (2R)-3-phospho-glyceroyl phosphate + NADH + H(+); Xref=Rhea:RHEA:10300, ChEBI:CHEBI:15378, ChEBI:CHEBI:43474, ChEBI:CHEBI:57540, ChEBI:CHEBI:57604, ChEBI:CHEBI:57945, ChEBI:CHEBI:59776; EC=1.2.1.12; Evidence={ECO:0000255|PROSITE-ProRule:PRU10009};	PATHWAY: Carbohydrate degradation; glycolysis; pyruvate from D-glyceraldehyde 3-phosphate: step 1/5.	SUBCELLULAR LOCATION: Cytoplasm {ECO:0000250}.	Glyceraldehyde-3-phosphate dehydrogenase family	IPR020831;IPR020830;IPR020829;IPR020828;IPR006424;IPR036291;			X59517;	Cytoplasm;Glycolysis;NAD;Oxidoreductase	CTCGGGCTGATCTCAACATTGTTTCCAATGCTAGCTGCACCACAAACTGCCTTGCTCCCCTGGCCAAGGTTATCAATGATAAGTTTGGTATTGTAGAAGGTCTTATGACCACAGTCCACTCTATTACAGCCACTCAAAAGACTGTTGATGGACCATCTGCAAAGGACTGGAGGGGTGGTAGAGCTGCTTCCTTCAACATCATTCCCAGCAGCACTGGAGCAGCAAAGGCTGTTGGCAAAGTTCTTCCTGCTCTGAATGGAAAATTGACTGGTATGTCCTTCCGTGTCCCAACTGTTGATGTCTCTGTGGTTGATCTTACCGTGAGGTTGGAGAAGAAGGCTACATATGAGCAAATCAAAGCAGCTATTAAGGAGGAGTCTGAGGGAGCTTTGAAAGGGATCTTGGGCTACACTGATGAGCATGTTGTATCGACTGACTTTGTGGGTGACAACAGGTCAAGTATCTTTGACGCTCAAGCAGGGATTGCACTGAACGAAAACTTTGTCAAGCTCGTCGCATGGTATGACAATGAATGGGGTTACAGCACACGCGTGGTCGATTTGATCAGGCACATTGCCTCGGTTAAGTGATTCCAATATCTCCCGA	RADLNIVSNASCTTNCLAPLAKVINDKFGIVEGLMTTVHSITATQKTVDGPSAKDWRGGRAASFNIIPSSTGAAKAVGKVLPALNGKLTGMSFRVPTVDVSVVDLTVRLEKKATYEQIKAAIKEESEGALKGILGYTDEHVVSTDFVGDNRSSIFDAQAGIALNENFVKLVAWYDNEWGYSTRVVDLIRHIASVK	n.a.
Rs_83633	Rs_83633__TRINITY_DN67582_c0_g2_i3	13.9793	2.32745	2.60141	0.00281525	0.0316463	Transcript DEG	glyceraldehyde-3-phosphate dehydrogenase, cytosolic-like [Primulina huaijiensis]	glyceraldehyde-3-phosphate dehydrogenase, cytosolic-like [Primulina huaijiensis]		sp|P25861|G3PC_ANTMA	Glyceraldehyde-3-phosphate dehydrogenase, cytosolic	1.56e-109	PF02800;PF00044;		glucose metabolic process [GO:0006006]; glycolytic process [GO:0006096]	glyceraldehyde-3-phosphate dehydrogenase (NAD+) (phosphorylating) activity [GO:0004365]; NAD binding [GO:0051287]; NADP binding [GO:0050661]	cytosol [GO:0005829]			other_or_unresolved	P25861	G3PC_ANTMA	reviewed	GAPC GAPDH	Antirrhinum majus (Garden snapdragon)	1.2.1.12	FUNCTION: Key enzyme in glycolysis that catalyzes the first step of the pathway by converting D-glyceraldehyde 3-phosphate (G3P) into 3-phospho-D-glyceroyl phosphate. Essential for the maintenance of cellular ATP levels and carbohydrate metabolism (By similarity). {ECO:0000250}.	CATALYTIC ACTIVITY: Reaction=D-glyceraldehyde 3-phosphate + phosphate + NAD(+) = (2R)-3-phospho-glyceroyl phosphate + NADH + H(+); Xref=Rhea:RHEA:10300, ChEBI:CHEBI:15378, ChEBI:CHEBI:43474, ChEBI:CHEBI:57540, ChEBI:CHEBI:57604, ChEBI:CHEBI:57945, ChEBI:CHEBI:59776; EC=1.2.1.12; Evidence={ECO:0000255|PROSITE-ProRule:PRU10009};	PATHWAY: Carbohydrate degradation; glycolysis; pyruvate from D-glyceraldehyde 3-phosphate: step 1/5.	SUBCELLULAR LOCATION: Cytoplasm {ECO:0000250}.	Glyceraldehyde-3-phosphate dehydrogenase family	IPR020831;IPR020830;IPR020829;IPR020828;IPR006424;IPR036291;			X59517;	Cytoplasm;Glycolysis;NAD;Oxidoreductase	CTCGGGCTGATCTCAACATTGTTTCCAATGCTAGCTGCACCACAAACTGCCTTGCTCCCCTGGCCAAGGTTATCAATGATAAGTTTGGTATTGTAGAAGGTCTTATGACCACAGTCCACTCTATTACAGCCACTCAAAAGACTGTTGATGGACCATCTGCAAAGGACTGGAGGGGTGGTAGAGCTGCTTCCTTCAACATCATTCCCAGCAGCACTGGAGCAGCAAAGGCTGTTGGCAAAGTTCTTCCTGCTCTGAATGGAAAATTGACTGGTATGGCCTTCCGTGTCCCCACTGTTGATGTCTCTGTGGTTGATCTTACCGTGAGGTTGGAGAAGAAGGCTACATATGAGCAAATCAAAGCAGTTATTAAGGAGGAGTCTGAAGGAAATTTGAAAGGTATCTTGGGCTACACTGACGAGCATGTTGTATCAACCGACTTTGTGGGTGACAGCAGGTCAAGTATCTTTGATGCTCAAGCAGGGATTGCATTGAACGAAAACTTTGTCAAGCTCGTTAGTTGGTATGACAATGAATGGGGCTACAGCACACGTGTGGTCGATTTGATCAGGCACATCGCATCGGTTCAGTAATTCCAATATCTCCGCAGTACTCATCGTGGTGCCAATTCGCTAGGCTGTTTCCATGAAAGTCTAGTTAAAATAAAGTGAGTTATGTTGGCAACAATTATAAATTTTTGTTCGCCGGGTTGTCTATGGCATTTGTAATGTTTCATAGAATTTTGCGGTGATAATAGACCTCCTGTCTCTTCTACTTTTTGGTGTTGATGTGTAATAATGTCAAAACACCTACTTTCCTATCCCAAAATCACATGATGCTATATTATGAAGTTGCGCTGTACTTTAT	RADLNIVSNASCTTNCLAPLAKVINDKFGIVEGLMTTVHSITATQKTVDGPSAKDWRGGRAASFNIIPSSTGAAKAVGKVLPALNGKLTGMAFRVPTVDVSVVDLTVRLEKKATYEQIKAVIKEESEGNLKGILGYTDEHVVSTDFVGDSRSSIFDAQAGIALNENFVKLVSWYDNEWGYSTRVVDLIRHIASVQ	n.a.
Rs_8364	Rs_8364__TRINITY_DN62787_c0_g1_i1	28.6888	0	7.08518	1.30845e-05	0.000914359	Transcript DEG	map3k delta-1 protein kinase;	map3k delta-1 protein kinase [Dorcoceras hygrometricum]		sp|Q9C9U5|SIS8_ARATH	Probable serine/threonine-protein kinase SIS8	1.03e-274	PF14381;PF07714;		response to salt stress [GO:0009651]; signal transduction [GO:0007165]; stomatal closure [GO:0090332]; sugar mediated signaling pathway [GO:0010182]	ATP binding [GO:0005524]; protein serine kinase activity [GO:0106310]; protein serine/threonine kinase activity [GO:0004674]; protein serine/threonine/tyrosine kinase activity [GO:0004712]	mitochondrion [GO:0005739]; nucleus [GO:0005634]		ath:AT1G73660;	other_or_unresolved	Q9C9U5	SIS8_ARATH	reviewed	SIS8 AT6 At1g73660 F25P22.8	Arabidopsis thaliana (Mouse-ear cress)	2.7.11.1	FUNCTION: Acts as a negative regulator of salt tolerance (PubMed:18299802). Mediates sugar response during early seedling development (PubMed:24320620). {ECO:0000269|PubMed:18299802, ECO:0000269|PubMed:24320620}.	CATALYTIC ACTIVITY: Reaction=L-seryl-[protein] + ATP = O-phospho-L-seryl-[protein] + ADP + H(+); Xref=Rhea:RHEA:17989, Rhea:RHEA-COMP:9863, Rhea:RHEA-COMP:11604, ChEBI:CHEBI:15378, ChEBI:CHEBI:29999, ChEBI:CHEBI:30616, ChEBI:CHEBI:83421, ChEBI:CHEBI:456216; EC=2.7.11.1; Evidence={ECO:0000305}; CATALYTIC ACTIVITY: Reaction=L-threonyl-[protein] + ATP = O-phospho-L-threonyl-[protein] + ADP + H(+); Xref=Rhea:RHEA:46608, Rhea:RHEA-COMP:11060, Rhea:RHEA-COMP:11605, ChEBI:CHEBI:15378, ChEBI:CHEBI:30013, ChEBI:CHEBI:30616, ChEBI:CHEBI:61977, ChEBI:CHEBI:456216; EC=2.7.11.1; Evidence={ECO:0000305};		SUBCELLULAR LOCATION: Nucleus {ECO:0000269|PubMed:24320620}. Note=Colocalizes with UGT72E1 in the nucleus. {ECO:0000269|PubMed:24320620}.	Protein kinase superfamily, Ser/Thr protein kinase family	IPR055164;IPR011009;IPR000719;IPR017441;IPR001245;IPR008271;IPR051681;IPR003903;		NP_177507.1;	AC012679;CP002684;AY099627;AK229991;	ATP-binding;Kinase;Nucleotide-binding;Nucleus;Reference proteome;Serine/threonine-protein kinase;Stress response;Transferase	TTGGTAACTAATACCCCTTTCTATGATGATGATGGTACTTTGATTGGTATTATCTGCGTATCAAATGATTCCATACCTTGTCAAGAAACAAATTTTGTAATGTCCGAGCCAAGGCAATTGGATACAGACTCAAATTTTACAAGGGCCAGAAGCATGGCTTCAATCAAACTTGGACTTGATCCTCAGCAACCACTGCCAGCAGCAATCTCCTCCAAATTATCAACTTTGGCTTCCAAAGTGAGCAGCAAGGTTAAGTTGAAACTGAGGCCTGCAGAGAGCAACTCGGATCGTGAAGATGGGAGTGGCGAAAGCCATCGCTCTGATCATGGTTTTTCAGACACCGCAATGCTTGAACATAAGGAGGATGGTGCTTCAAGTGGAGCCAGTACTCCCAGAGAAGACATATATCATTCTCCATTTCGAACGTTCTCTGGTAGCATCCATGGGGAACATTCACCTGTTAAATCATTCCAAGATTCTGGTGGCGGAAGTGAAGGAAAACCTGGGATTTCAAGACTCCTAAGCTCAAAAGCAGAGGCTTGGATTGGTAAGAAAGGTTTGTCATGGCCATGGAAAGGAAATGAAAACGATGGAACAGAACATAAATCTTCACGTTTTGTCTGGCCATGGTTACAGAAGGACCAAGAAAATGAGTTGATACCAGAAAATCAGGTTACTGAAATGAATCAAACAGCTAATAACGAGGCTTCTGGGTCTTGGTCCTCTTCGATGAATGCGAACAGCACTGGTAGTGCTAGTAGCTGTGGAAGTACCAGTAGCAGTGCTGTAAATAAAGTGGACATGGATACCGACAGCTCGGAATTTGAAATCTTATGGGAGGACTTAACTATTGGAGAACAGATTGGGCAAGGTTCTTGTGGTACTGTATATCGTGCTCTGTGGTATGGATCGGATGTCGCTGTCAAGGTATTTTCCAAACAAGAATATTCCGATGACATGATATTTTCCTTCAGACAGGAGGTCTCTCTTATGAAAAGACTTAGACATCCAAATATTATCCTCTTCATGGGCGCAGTTACATCACCTCAACGCCTTTGCATTATTACAGAGTTCCTTCCACGTGGAAGTCTGTTCTGGTTACTACAGAGGAATACAACAAAAATAGATTGGAGACGGCGTATTCACATGGCTTTGGATATTGCGCGAGGTATGAATTATCTGAATCACTTGAATCCTCCTATCATTCATCGCGATTTGAAGTCATCAAATCTTCTTGTCGACAAGAACTGGTCCGTCAAGGTTGGTGACTTCGGATTATCTCGTCTTAAACATGAAACTTTTCTGACCACCAAGAACGGCAAAGGAACGCCTCAGTGGATGGCTCCTGAAGTTCTTCGTAACGAACCTTCTGATGAGAAGGCTGATGTATATAGCTATGGAGTGATACTATGGGAGCTTGCTACCCAAAAGATTCCTTGGGAGAATCTCAATTCAATCCAGGTCATTGGAGCCGTTGGATTCATGAACCAACGTTTAGATATACCAAAGGACATTGATCCACAGTTGGCTTCTATTATCGAGTGCTGCTGGCACAGTGAACCACAATTCCGTCCTTCATTCCAAGAATTGATGGAGAGGCTAAAAGAATTGCAGAGACAATATTTGATTCAGTTTCAAGCTGGACGTGCTGCAATAGCTGGAGATGCCTGCCAAAAAGAACTGTAGATGCAAAAATGAAGCGCATTCGTTCTCGATTTTTGTTTGTATGAATGACAGCCGATACGGTGAATATGTATTGTGAGGTCCGCGAAATGGCGAATAGGCGATGATGGCTGGAGCTAGTTGCGAGTTCCTTACCAGGGATCGAGCTGAAACATGTGGTGACAAGGCGCAGATGCCAAATTTTATGAAAGAATATGCTAGTAATTGGGAAATGAGAATAAGATGTATAGTGTACACAATTTGATAATAATTAGAAGGTTCCTATGCTTTGTTGCCACTTTCTGAATACACTTCTAAAAGGGTCTCTTGGAGTGTGCAATTTTGATGTCATCGGGTTTGACTGCACAATTTTATGTAATATGTGTAATAATAAGTTCATCGGTG	LVTNTPFYDDDGTLIGIICVSNDSIPCQETNFVMSEPRQLDTDSNFTRARSMASIKLGLDPQQPLPAAISSKLSTLASKVSSKVKLKLRPAESNSDREDGSGESHRSDHGFSDTAMLEHKEDGASSGASTPREDIYHSPFRTFSGSIHGEHSPVKSFQDSGGGSEGKPGISRLLSSKAEAWIGKKGLSWPWKGNENDGTEHKSSRFVWPWLQKDQENELIPENQVTEMNQTANNEASGSWSSSMNANSTGSASSCGSTSSSAVNKVDMDTDSSEFEILWEDLTIGEQIGQGSCGTVYRALWYGSDVAVKVFSKQEYSDDMIFSFRQEVSLMKRLRHPNIILFMGAVTSPQRLCIITEFLPRGSLFWLLQRNTTKIDWRRRIHMALDIARGMNYLNHLNPPIIHRDLKSSNLLVDKNWSVKVGDFGLSRLKHETFLTTKNGKGTPQWMAPEVLRNEPSDEKADVYSYGVILWELATQKIPWENLNSIQVIGAVGFMNQRLDIPKDIDPQLASIIECCWHSEPQFRPSFQELMERLKELQRQYLIQFQAGRAAIAGDACQKEL	n.a.
Rs_83642	Rs_83642__TRINITY_DN67585_c1_g5_i2	0.675241	10.8559	-4.42183	0.0017031	0.0230567	Transcript DEG	elicitor-responsive protein 1;	uncharacterized protein [Henckelia pumila]				1.83e-30								other_or_unresolved																	AGGCATGCTGGAGAAGTTCGATTAATACTCCACTATGCTAATGCCTATAAGCCAGTTACAAGTCATCTTCCATCAGTTCCACCATATTCGGCAACCCCAGCTCCTCAAGTCCCTCTCTACTCGGCACCTCCAGTCTCTTCGTATCCTCCGTCATACCCTCCTAATCCAGCAGTATATCCCCCACATCCTGCTCCTTCTCCTTCATACCCTCCCGGTCCAACACTATATCCCCCACCCTCGTATCATCAACCACCTACATATCCTCCAACTTATCCACCCGGGCCATCTCCTTTGGTGTATCCTCCGCATTCAGTTTATCCTCCACCTTCCAACGACACACACTACTATCCTCCAGGTTTATATCCGCCCTCTCCTTATCATCCACGGGAATACTAAGATGACAAGCTTTGCTCCAACCCATCGCAACGGGCATCGACCTCTCTTTGCCATTATTTGAGTTTTGTTTTTTTGCCTTGTGAAGCACATTGTAAATACATATAGAAAAGGAGTAGTTTTAGTTTCTTTACCAGCAATTTCAAAAGTGTATTTTTTGTAATTATTTAATGCTAAATTCTAATATTTGGTGTTTTTTATATTGTTGGGCGTGGTCGCCAGAATGGGTTTTTGACCATTAATCCAACTCAAGTAATAAAAGATAAGATGTTTATTGATTTGAAAAAAAAA	RHAGEVRLILHYANAYKPVTSHLPSVPPYSATPAPQVPLYSAPPVSSYPPSYPPNPAVYPPHPAPSPSYPPGPTLYPPPSYHQPPTYPPTYPPGPSPLVYPPHSVYPPPSNDTHYYPPGLYPPSPYHPREY	n.a.
Rs_83684	Rs_83684__TRINITY_DN67601_c0_g3_i4	6.54717	32.44	-2.28972	0.00133794	0.0197917	Transcript DEG	eukaryotic translation initiation factor 4e type;	eukaryotic translation initiation factor NCBP-like [Primulina eburnea]		sp|Q9FK59|IF4E5_ARATH	Eukaryotic translation initiation factor NCBP	1.95e-72	PF01652;		regulation of translation [GO:0006417]; response to insect [GO:0009625]; response to virus [GO:0009615]; translational initiation [GO:0006413]	RNA 7-methylguanosine cap binding [GO:0000340]; translation initiation factor activity [GO:0003743]	eukaryotic translation initiation factor 4F complex [GO:0016281]; nucleus [GO:0005634]		ath:AT5G18110;	other_or_unresolved	Q9FK59	IF4E5_ARATH	reviewed	NCBP At5g18110 MRG7.7	Arabidopsis thaliana (Mouse-ear cress)		FUNCTION: Recognizes and binds the 7-methylguanosine-containing mRNA cap during an early step in the initiation of protein synthesis and facilitates ribosome binding by inducing the unwinding of the mRNAs secondary structures. {ECO:0000269|PubMed:9553087}.				Eukaryotic initiation factor 4E family	IPR023398;IPR001040;IPR019770;		NP_197312.1;	AF028809;AB012246;CP002688;AY092964;AY093208;AY114562;	Initiation factor;Protein biosynthesis;Reference proteome;RNA-binding;Translation regulation	TGGGAGGATTCTGCTAACTGCAATGGTGGGAAATGGATTATTAGATTTAAAAAGGCTGTGTCTGGCCGTTTTTGGGAGGACCTGGTTTTAGCTTTGATAGGAGATCAACTTGATTATGGTGATAACATATGTGGAGCAGTCCTGAGTATTCGTTTCAACGAGGATATATTGAGTGTGTGGAATCGCAATGCTTCCGATAATCAGGCGGTGATGGGGCTGAGGGATTCGATCAAGAGGCATTTGAAAATTCCTCACACCTATGTAATGGAATACAAACCCCATGATGCTTCCCTGCGAGATCACTCGTCATACCGCAACACTTGGTTGAGAGGATAAGTATTATGACCCTTGATGGTGTCGATTTTCTCATCCGCTATACCATTTGTTCGTCTCCATGAGTTCCTTTTGGAGTAGTGTTGGCATTTGATCTCAACATGTTCATGATCCAACCAGAAGGGGGAAAAAGACATATTTTTTTTTTAATCTCGTTTAAATGCTAGACCCATTTATAACGTTTTGACACAAAATGGATAAGCTGTTAGTGATGCTGGGACTGTTTTGCCAATCATATTGTATGGACGATATATATATTTATTAGACACGTGACTGGAGCCGGATGATACCTGCCAAACATGAAATTTGTGGCTCGTGAATTGGTTGCTCGTGCAATTTTTTCTGTCCCTATTCATGGTTCAGTGGATTATTGTCCATTATTTTTTGAAACCGTTTATAACCTCAG	WEDSANCNGGKWIIRFKKAVSGRFWEDLVLALIGDQLDYGDNICGAVLSIRFNEDILSVWNRNASDNQAVMGLRDSIKRHLKIPHTYVMEYKPHDASLRDHSSYRNTWLRG	n.a.
Rs_83695	Rs_83695__TRINITY_DN67605_c0_g3_i2	29.9915	7.28941	2.02341	0.00130541	0.019496	Transcript DEG	protein TSS;	protein REDUCED CHLOROPLAST COVERAGE 3-like [Henckelia pumila]		sp|F4HZK4|REC3_ARATH	Protein REDUCED CHLOROPLAST COVERAGE 3	8.44e-49	PF12807;PF13424;		chloroplast localization [GO:0019750]	mRNA binding [GO:0003729]	cytoplasm [GO:0005737]; cytosol [GO:0005829]; extracellular region [GO:0005576]; nucleus [GO:0005634]		ath:AT1G15290;	other_or_unresolved	F4HZK4	REC3_ARATH	reviewed	REC3 At1g15290 F9L1.23	Arabidopsis thaliana (Mouse-ear cress)		FUNCTION: May act as the scaffold of a protein complex, which sequesters key factors that are required for the G2 to M transition in meristematic tissues (By similarity). Together with REC2, REC3 and FMT/CLU, contributes to the establishment of the cellular volume devoted to the chloroplast compartment (PubMed:26862170). {ECO:0000250|UniProtKB:F4JKH6, ECO:0000269|PubMed:26862170}.			SUBCELLULAR LOCATION: Nucleus {ECO:0000250|UniProtKB:F4HS99, ECO:0000255|PROSITE-ProRule:PRU00768}. Cytoplasm, cytosol {ECO:0000250|UniProtKB:F4HS99}.		IPR033646;IPR025697;IPR027523;IPR011990;IPR019734;		NP_172981.3;	AC007591;CP002684;	Cytoplasm;Nucleus;Reference proteome;Repeat;TPR repeat	AGAGATATCGGAATTTTACGGAATGGCGGCGATTCATCCGGCTCCGAGGCTCTCGGATTTCTACGAGTTCTTCTCTTTCTCTCACCTATCCCCTCCAATTCTACACTCGAAACGAATGGAAACTAAAGACGGAGAAGCGCGGAAAGATGGCGATTACTTCGTAATGCAGATTAAGTTATGCAATGGGAAGATTGTACAAGTGATAGCATCTGTGAAAGGATTCTACACTGTGGGGAAACAACTTTTAAGGAGCCATTCCTTGGTGGATCTTCTGCAACAGCAAAGTCAATCTTTTGCCAATGCGTATGCATCCTTGATGAAAGCATTTGTTGAACACAATAAGTTTGGCAACCTTCCATATGGATTCCGAGCCAATACCTG	EISEFYGMAAIHPAPRLSDFYEFFSFSHLSPPILHSKRMETKDGEARKDGDYFVMQIKLCNGKIVQVIASVKGFYTVGKQLLRSHSLVDLLQQQSQSFANAYASLMKAFVEHNKFGNLPYGFRANT	n.a.
Rs_83696	Rs_83696__TRINITY_DN67605_c0_g4_i5	72.2618	13.3749	2.43433	9.24403e-06	0.000720574	Transcript DEG	Protein REDUCED CHLOROPLAST COVERAGE 3	protein REDUCED CHLOROPLAST COVERAGE 3-like [Primulina huaijiensis]	Protein REDUCED CHLOROPLAST COVERAGE 3	sp|F4HZK4|REC3_ARATH	Protein REDUCED CHLOROPLAST COVERAGE 3	3.1e-42	PF12807;PF13424;		chloroplast localization [GO:0019750]	mRNA binding [GO:0003729]	cytoplasm [GO:0005737]; cytosol [GO:0005829]; extracellular region [GO:0005576]; nucleus [GO:0005634]		ath:AT1G15290;	other_or_unresolved	F4HZK4	REC3_ARATH	reviewed	REC3 At1g15290 F9L1.23	Arabidopsis thaliana (Mouse-ear cress)		FUNCTION: May act as the scaffold of a protein complex, which sequesters key factors that are required for the G2 to M transition in meristematic tissues (By similarity). Together with REC2, REC3 and FMT/CLU, contributes to the establishment of the cellular volume devoted to the chloroplast compartment (PubMed:26862170). {ECO:0000250|UniProtKB:F4JKH6, ECO:0000269|PubMed:26862170}.			SUBCELLULAR LOCATION: Nucleus {ECO:0000250|UniProtKB:F4HS99, ECO:0000255|PROSITE-ProRule:PRU00768}. Cytoplasm, cytosol {ECO:0000250|UniProtKB:F4HS99}.		IPR033646;IPR025697;IPR027523;IPR011990;IPR019734;		NP_172981.3;	AC007591;CP002684;	Cytoplasm;Nucleus;Reference proteome;Repeat;TPR repeat	GAGAGAGAGAGAGAGAGAGAGAGAGAGAGTGAGGGATAAACGAAGGAGAGGCCAGGATTCATTCACTAGAAAATCATCCAACGAAGAACTCAACATCAAAACTTAACCCACCTTATCCCTATCTTCCCAGTATTTCCAAAAACCACTCCCTCCCTTCTATCAACCTCTAAACCAATACATTCTCCACACAATCGAACATGAAATCCGTTCCTCTTTCTGTTGTCATAACATCAAATTTCGAGTTGTTTTTAGCTATATTCCATACCATTTAAACATTCATTTTCAAATCAAATTACTTCGATTTTGATAAACTTGACTCAGAAGTTTTTTTTAGCTACAAATGGCCCCGAGGTCTACTAAAGGCAAGGGGAACAGAGGTAAGACAGAGAAGAAGAAGAAAGAGGAGAAAGTTGTACCTCACGTGCTTGAGATAGTTATCGTCACTCCCTATGACAGCCAAGTTGTTCTCAAGGGTATCTCGACTGATAGAATAATCGATGTGAAGAAGCTGTTGGCTGCTAATGTGGAGACATGCCATTTTACAAACTATTCTCTTTCTCATGAGGTAAAGGGACACAAATTGAATGACAAGTTAGAGGTTGCTAATCTGAGGCCTTATTTGCTGAAAATGGTTGAAGAGGACTATACGGTGGAGTCGTTGGCACTTGCCCACGTGCGGAGGCTCCTGGACATCGTCGCGTGC		n.a.
Rs_83741	Rs_83741__TRINITY_DN67622_c2_g1_i1	17.9282	0.746296	4.58094	0.000162547	0.00509941	Transcript DEG	Uncharacterized Ramonda serbica protein													other_or_unresolved																	CTCGCCCATTTCTCAATCCGTAGAACTCAAAATTGAACTCAGCCTTTCAACCGATTTCTTTTCTTCTTATGCGTCTCGTCGTCTCCTTCATCCCATAATCGCCGAATGCATTGCATTTAAGCTTCAATCAATTATGGAATGCAAAGGAATCCCCATCTTCAAACCTATTAAAGCCCCTACCAGCCATGAACCGAGTAGATTTCTGATAAAGATTGTAAAACCCCTTTCTGTCAAACCATCGTCCACCAACTCGCCGGAAACCTTCAAATTAAGGACTCTCCAGTGTAGGGTTTGTCGCCGGTCAGGGAGGATTGAAGGATTTGATGAAATCGAATTCTGGAAATCGTTCTGTTTATATTTCTGTTGATTTAGTGTAATTAAATGTTATAATTATGCCTGGAAATTGTTTGTTTGTATGCCTAGGAGAAGCATGAGTTTGATTATGTCCTAGAGTCCATAGCGTCCTGACATATTCTTTCTATTTTGATTCTGAATTCTTAACAAATGCCATTAATTCGAATTTTTGAAGATGAGCATGAGTTTATACCCTTGAAAATTTTGGTTGTGGTCCTGGCTGTAAATCTTTGAAACTTACAGTGATGATCCATCTTAAAAAAATAAAATGATTTTTGATCCTGTTTTGAAATGATTATGTCCAGCCTTCCCTTTTGATCGAAAT	SPISQSVELKIELSLSTDFFSSYASRRLLHPIIAECIAFKLQSIMECKGIPIFKPIKAPTSHEPSRFLIKIVKPLSVKPSSTNSPETFKLRTLQCRVCRRSGRIEGFDEIEFWKSFCLYFC	n.a.
Rs_83817	Rs_83817__TRINITY_DN67655_c1_g5_i2	15.6216	0.404168	5.22514	0.00236871	0.0284803	Transcript DEG	ethylene-responsive transcription factor 5-like;	hypothetical protein F511_14047 [Dorcoceras hygrometricum]		sp|Q40478|ERF5_TOBAC	Ethylene-responsive transcription factor 5	1.77e-34	PF00847;		defense response [GO:0006952]; DNA-templated transcription [GO:0006351]; ethylene-activated signaling pathway [GO:0009873]	DNA-binding transcription factor activity [GO:0003700]; transcription cis-regulatory region binding [GO:0000976]	nucleus [GO:0005634]		nta:107790518;	other_or_unresolved	Q40478	ERF5_TOBAC	reviewed	ERF5 ERF-4 ERF4	Nicotiana tabacum (Common tobacco)		FUNCTION: Acts as a transcriptional activator. Binds to the GCC-box pathogenesis-related promoter element. Involved in the regulation of gene expression by stress factors and by components of stress signal transduction pathways mediated by ethylene, that seems to depend on a protein kinase/phosphatase cascade, and to be influenced by methyl-jasmonate. {ECO:0000269|PubMed:10652129, ECO:0000269|PubMed:10792818, ECO:0000269|PubMed:7756828, ECO:0000269|Ref.2}.			SUBCELLULAR LOCATION: Nucleus {ECO:0000255|PROSITE-ProRule:PRU00366, ECO:0000269|PubMed:10792818}.	Ethylene-response factor family, Class 3 subfamily	IPR001471;IPR036955;IPR016177;IPR044808;		NP_001312428.1;	D38125;	Activator;DNA-binding;Ethylene signaling pathway;Nucleus;Plant defense;Reference proteome;Transcription;Transcription regulation	TTCAGGTTAAGAGGAAGCAAAGCCATAATCAATTTCCCGCTTGAAATCGGAAATTCGAACCCTTTTCCGGCGAATGATGCGCCGGAAATGGGTTGCCGGAAAAGGGTTAGGGAGAGTGAGGTAGAAGAGAGAGCGGTGAAAGAAGTTAAAACCGAGGTTGATATATCAGCGGCGATGCCTTTAACGCCGTCAAGTTGGACGGCGGTTTGGGACTTCGGAGATGGTATCGGCATATTTGAGATCCCGCCGTTATCGCCATTATCGCCACATCCAAGTTTGGGATATTCTAGGCTTACGGTTGTGTGATTTTGGAGTTGAAATGGAATTATGAGATGATCAATGCACTTGACTCTTAAAAGTCCGGGTTGGTATTGGAATTTTGGAAAGTCATGGGGAGAAAATCATGATTAAGTGAAAATGTTTGGCATTTGTTTATTCCTTTTTTTTTTCTTTTGTAAATATATATGGGAGATCATGCGGCTGTCAAAGTGAAAATGGATTATTTTTTTATGTATCGGGTTCATCCTTGGATCATCACACATTCAAATATGTACATATATTTGATAAAAACAATCATTACATAAACATCCACTTTGCAAGAAAATAAATACATTTTCCACCCTTTTATCTAAATTTTTTTTAGGAATAATACAATATTTCG	FRLRGSKAIINFPLEIGNSNPFPANDAPEMGCRKRVRESEVEERAVKEVKTEVDISAAMPLTPSSWTAVWDFGDGIGIFEIPPLSPLSPHPSLGYSRLTVV	n.a.
Rs_83819	Rs_83819__TRINITY_DN67655_c1_g5_i4	18.4113	0	6.44736	0.00264318	0.0304666	Transcript DEG	ethylene-responsive transcription factor 5-like;	ethylene-responsive transcription factor 5-like [Primulina tabacum]		sp|Q40478|ERF5_TOBAC	Ethylene-responsive transcription factor 5	4.76e-64	PF00847;		defense response [GO:0006952]; DNA-templated transcription [GO:0006351]; ethylene-activated signaling pathway [GO:0009873]	DNA-binding transcription factor activity [GO:0003700]; transcription cis-regulatory region binding [GO:0000976]	nucleus [GO:0005634]		nta:107790518;	other_or_unresolved	Q40478	ERF5_TOBAC	reviewed	ERF5 ERF-4 ERF4	Nicotiana tabacum (Common tobacco)		FUNCTION: Acts as a transcriptional activator. Binds to the GCC-box pathogenesis-related promoter element. Involved in the regulation of gene expression by stress factors and by components of stress signal transduction pathways mediated by ethylene, that seems to depend on a protein kinase/phosphatase cascade, and to be influenced by methyl-jasmonate. {ECO:0000269|PubMed:10652129, ECO:0000269|PubMed:10792818, ECO:0000269|PubMed:7756828, ECO:0000269|Ref.2}.			SUBCELLULAR LOCATION: Nucleus {ECO:0000255|PROSITE-ProRule:PRU00366, ECO:0000269|PubMed:10792818}.	Ethylene-response factor family, Class 3 subfamily	IPR001471;IPR036955;IPR016177;IPR044808;		NP_001312428.1;	D38125;	Activator;DNA-binding;Ethylene signaling pathway;Nucleus;Plant defense;Reference proteome;Transcription;Transcription regulation	ATACAGGGGAGTCCGGCAGCGGCCGTGGGGGAAGTTCGCGGCGGAGATACGCGATCCTAACAAGAAGGGAACCCGGGTTTGGCTCGGTACCTTCGATACGGCGGTGGAGGCGGCGAAAGCGTACGACGCCGCCGCGTTCAGGTTAAGAGGAAGCAAAGCCATAATCAATTTCCCGCTTGAAATCGGAATTTCGAACCCTATTCCGGTGAAAGATACGCCGGAGATGAGTTGCCGGAAAAGGGCTAGGGAGAGTGAGGCAGAAGAGAGAGCGGTGAAAGAAGTTAAGAGAGAAGAAGAAATCGATGAAGTTAAAACGGAGGTTGCAAAATCAGCGGCGATGCCTTTAACGCCGTCAAGTTGGACGGCGGTTTGGGACTTCGGAGATGGGATTGGCATATTTGAGATCCCACCGTTATCGCCGTTATCGCCACATCCAAGTTTGGGATATTCTAGGCTTACGGTGGTGTGATTTTGGGGTTGAAACGGAATTATGAGATGATCAAAATGCACCTGACTCTTAAAAGTCCGGGGTGGTATTGGAATTTTAGAAAGTTATGGGGAGAAAAATCGATTAAGTGAAAATGTGTGGCATATGTTAATTCCTTTTTTTTTCTTTTGTAATATACATGGGGGATCATGCAGGTCAAAGTGAAAATTGTTTATTCTTTTATGCACCGAATCCATCCTAAAC	YRGVRQRPWGKFAAEIRDPNKKGTRVWLGTFDTAVEAAKAYDAAAFRLRGSKAIINFPLEIGISNPIPVKDTPEMSCRKRARESEAEERAVKEVKREEEIDEVKTEVAKSAAMPLTPSSWTAVWDFGDGIGIFEIPPLSPLSPHPSLGYSRLTVV	n.a.
Rs_83824	Rs_83824__TRINITY_DN67655_c1_g7_i4	7.46839	0	5.14237	0.00457626	0.0430513	Transcript DEG	ethylene-responsive transcription factor 5-like [Primulina tabacum]	ethylene-responsive transcription factor 5-like [Primulina tabacum]		sp|Q40478|ERF5_TOBAC	Ethylene-responsive transcription factor 5	1.24e-61	PF00847;		defense response [GO:0006952]; DNA-templated transcription [GO:0006351]; ethylene-activated signaling pathway [GO:0009873]	DNA-binding transcription factor activity [GO:0003700]; transcription cis-regulatory region binding [GO:0000976]	nucleus [GO:0005634]		nta:107790518;	other_or_unresolved	Q40478	ERF5_TOBAC	reviewed	ERF5 ERF-4 ERF4	Nicotiana tabacum (Common tobacco)		FUNCTION: Acts as a transcriptional activator. Binds to the GCC-box pathogenesis-related promoter element. Involved in the regulation of gene expression by stress factors and by components of stress signal transduction pathways mediated by ethylene, that seems to depend on a protein kinase/phosphatase cascade, and to be influenced by methyl-jasmonate. {ECO:0000269|PubMed:10652129, ECO:0000269|PubMed:10792818, ECO:0000269|PubMed:7756828, ECO:0000269|Ref.2}.			SUBCELLULAR LOCATION: Nucleus {ECO:0000255|PROSITE-ProRule:PRU00366, ECO:0000269|PubMed:10792818}.	Ethylene-response factor family, Class 3 subfamily	IPR001471;IPR036955;IPR016177;IPR044808;		NP_001312428.1;	D38125;	Activator;DNA-binding;Ethylene signaling pathway;Nucleus;Plant defense;Reference proteome;Transcription;Transcription regulation	GGGAGTCGAACGGAATCCCGCCGAGCAGCGGCGTTACAGAGGCGTGAGGCAGCGGCCGTGGGGGAAATTCGCGGCGGAGATACGCGATCCTAATAAGAAGGGAACCCGGGTTTGGCTAGGTACCTTCGACACGGCGGTGGACGCAGCGAAAGCGTACGACGCGGCGGCCTTCAGGCTGAGAGGAAGCAAGGCCATACTCAACTTCCCACTTGAAATCGGAGTTTTGAACCCTTCTCCGGCGAGAGATACGCCGGAAATAGGTTGCCGGAAAAGAGTTAGGGACAGTGAGGCCGAAGAAAGAGAGGTGAAAGAAGTTAAGAGAGAAGAATGCGATGAAGTTAAAACAGAGATTGATGAATCGGCGGCGATGCCTTTAACGCCGTCAAGTTGGACGGCGGTTTGGGACTTTGGAGATGAGATTGGCATCTTTGAGATTCCGCCGTTATCTCCACATCCGAGTTTGGGATATTCTAGGGTTACGGTGGTGTGATTTTGGGGGTCGGATAAGGAATTGTCGAAGGATGGAAATGCACCTGACTCTTAATGCCTGGGGTGGTTTTGGAATTTAGGAAAGTTGTTGGGAGAAAATCAAAATTAAGTATCCATAGAAGTGTAACTTCCCAAGCATTTACTTTTTCCTATAATGTTAGTGGCATACAAATTTGTTAATAGTTAAAGAAATTTATAATGTCCACCAACTCACATTTTTGAGACACTGATCTGAAATATATTTAGGAAAATATAAAAAAATGATAGTCAAGTCGAGTTTATGTTATTTAAG	GVERNPAEQRRYRGVRQRPWGKFAAEIRDPNKKGTRVWLGTFDTAVDAAKAYDAAAFRLRGSKAILNFPLEIGVLNPSPARDTPEIGCRKRVRDSEAEEREVKEVKREECDEVKTEIDESAAMPLTPSSWTAVWDFGDEIGIFEIPPLSPHPSLGYSRVTVV	n.a.
Rs_83825	Rs_83825__TRINITY_DN67655_c1_g7_i5	20.2972	1.12394	4.14437	0.00193147	0.0249629	Transcript DEG	ethylene-responsive transcription factor 5-like;	ethylene-responsive transcription factor 5-like [Primulina tabacum]		sp|Q40478|ERF5_TOBAC	Ethylene-responsive transcription factor 5	8.38e-62	PF00847;		defense response [GO:0006952]; DNA-templated transcription [GO:0006351]; ethylene-activated signaling pathway [GO:0009873]	DNA-binding transcription factor activity [GO:0003700]; transcription cis-regulatory region binding [GO:0000976]	nucleus [GO:0005634]		nta:107790518;	other_or_unresolved	Q40478	ERF5_TOBAC	reviewed	ERF5 ERF-4 ERF4	Nicotiana tabacum (Common tobacco)		FUNCTION: Acts as a transcriptional activator. Binds to the GCC-box pathogenesis-related promoter element. Involved in the regulation of gene expression by stress factors and by components of stress signal transduction pathways mediated by ethylene, that seems to depend on a protein kinase/phosphatase cascade, and to be influenced by methyl-jasmonate. {ECO:0000269|PubMed:10652129, ECO:0000269|PubMed:10792818, ECO:0000269|PubMed:7756828, ECO:0000269|Ref.2}.			SUBCELLULAR LOCATION: Nucleus {ECO:0000255|PROSITE-ProRule:PRU00366, ECO:0000269|PubMed:10792818}.	Ethylene-response factor family, Class 3 subfamily	IPR001471;IPR036955;IPR016177;IPR044808;		NP_001312428.1;	D38125;	Activator;DNA-binding;Ethylene signaling pathway;Nucleus;Plant defense;Reference proteome;Transcription;Transcription regulation	GGGAGTCGAACGGAATCCCGCCGAGCAGCGGCGTTACAGAGGCGTGAGGCAGCGGCCGTGGGGGAAATTCGCGGCGGAGATACGCGATCCTAATAAGAAGGGAACCCGGGTTTGGCTAGGTACCTTCGACACGGCGGTGGACGCAGCGAAAGCGTACGACGCGGCGGCGTTCAGACTGAGAGGAAGCAAAGCCATACTCAATTTCCCACTTGAAATCGGAGTTTTGAACCCTTATCCGGCGAAAGAGACGCCGGAGATGGGCTGCCGGAAAAGAGCTAGGGACAGTGAGGATGAAGAAAGAGAGGTGAAAGAAGTTAAGAGAGAAGAATGCGATGAATTTAGAGCTGAGATTGATGAATCGGCGGCGATGCCTTTAACGCCGTCAAGTTGGACGGCGGTTTGGGACTTTGGAGATGGGATTGGCATCTTTGAGATCCCTCCGTTATCTCCACATCCTAGTTTGGGATATTCTAGGGTTACGGTGGTGTGATTTCGGGGGTGGATATGGAATTGTCAAAGGATCGAAATGCACCTGACTCTTAATGTCTGGGGTGGTTTGGGAATTTAAGAAAGTTGTCGGGAGAAAATCATAATTAAGATAAAAAGCATGTGGCATTGTTTATTTAATGTTTTTTTTTTCTTTTTCTGAGATATATGGAAATCAAGTATCCATAGAAGTGTGACTTCCCAAGAATTTAGTTTTTCCTATAATGTTA	GVERNPAEQRRYRGVRQRPWGKFAAEIRDPNKKGTRVWLGTFDTAVDAAKAYDAAAFRLRGSKAILNFPLEIGVLNPYPAKETPEMGCRKRARDSEDEEREVKEVKREECDEFRAEIDESAAMPLTPSSWTAVWDFGDGIGIFEIPPLSPHPSLGYSRVTVV	n.a.
Rs_83826	Rs_83826__TRINITY_DN67655_c1_g8_i1	35.0862	323.6	-3.2244	1.12092e-08	4.85956e-06	Transcript DEG	ethylene-responsive transcription factor 5-like;	ethylene-responsive transcription factor 5-like [Dorcoceras hygrometricum]				1.81e-34								other_or_unresolved																	CTCGGGAAAAGGGAAAAATCATATCCATTTCAGAACAGGGAAAACACAAAGACCCTTTTCTTTTCTGAAATTGAAATGGATTCACCCGATGAAAGTTCCACTCTCGAGCTAATACGCCAGCATCTTCTTGATGACTTTGCTTTCATGGAAAATTACATCCCCGCTGCTTCTTTTTCCTCAGAATCACAGATTTCAGCAACTTCGACTAGTTCTGGTTCGATGGTTTCTGAAATCACGAACAATTCTTGTTCATCTTCTTGTTCAATCGATCAATCTTTTGCTTTTTTTCCTGCAAATCTGAGCTTCACAAGCTCAAATTGCGAGTTCTTGGAATTTGAAACGAAGC	LGKREKSYPFQNRENTKTLFFSEIEMDSPDESSTLELIRQHLLDDFAFMENYIPAASFSSESQISATSTSSGSMVSEITNNSCSSSCSIDQSFAFFPANLSFTSSNCEFLEFETK	n.a.
Rs_83867	Rs_83867__TRINITY_DN67682_c2_g2_i2	10.6087	55.1867	-2.34194	0.00261718	0.0302839	Transcript DEG	ferritin 2 precursor family protein;	ferritin-3, chloroplastic-like [Primulina tabacum]		sp|Q948P6|FRI3_SOYBN	Ferritin-3, chloroplastic	1.38e-83	PF00210;		intracellular iron ion homeostasis [GO:0006879]; iron ion transport [GO:0006826]; response to oxidative stress [GO:0006979]	ferric iron binding [GO:0008199]; ferrous iron binding [GO:0008198]; ferroxidase activity [GO:0004322]	chloroplast [GO:0009507]; cytoplasm [GO:0005737]		gmx:547476;	other_or_unresolved	Q948P6	FRI3_SOYBN	reviewed		Glycine max (Soybean) (Glycine hispida)	1.16.3.1	FUNCTION: Stores iron in a soluble, non-toxic, readily available form. Important for iron homeostasis. Has ferroxidase activity. Iron is taken up in the ferrous form and deposited as ferric hydroxides after oxidation (By similarity). {ECO:0000250}.	CATALYTIC ACTIVITY: Reaction=4 Fe(2+) + O2 + 4 H(+) = 4 Fe(3+) + 2 H2O; Xref=Rhea:RHEA:11148, ChEBI:CHEBI:15377, ChEBI:CHEBI:15378, ChEBI:CHEBI:15379, ChEBI:CHEBI:29033, ChEBI:CHEBI:29034; EC=1.16.3.1;		SUBCELLULAR LOCATION: Plastid, chloroplast {ECO:0000250}.	Ferritin family	IPR001519;IPR012347;IPR009040;IPR009078;IPR014034;IPR008331;		NP_001237032.1;	AB062755;	Chloroplast;Iron;Iron storage;Metal-binding;Oxidoreductase;Plastid;Reference proteome;Transit peptide	GTGGAGTACAATGTTTCGTATGTGTACCATGCGATGTATGCCTACTTCGATAGAGATAACGTTGCTCTCAAGGGTCTGGCAAAGTTCTTTAAGGAGTCCAGTGAAGAAGAAAGAGGACACGCGGAGAAGTTTATGAAATACCAGAACATGCGAGGTGGTAAAGTGAAGCTGCAGTCAATCTTGATGCCATTGTCGGAGTTTGATCATGCCGAGAAAGGAGATGCATTATACGCAATGGAACTTGCCTTGTCCTTAGAGAAGTTGACAAATGAGAAGCTTCTAAACCTGCATGCTGTGGCCTCCCATAACAATGATGTACAGTTGACTGACTTCATTGAGAGCGAGTTCTTAGCTGAGCAGGTGGAAGCTATCAAGAAGATATCGGAATACGTTGCACAGCTGAGAAGAGTGGGAAAAGGACATGGAGAGTGGCACTTTGATCAGATGCTACTTCGGGAGGAGGCGGTTGCTGCTTAAGAGGGAGTCATTGCATTACCAAATTCCAGTTTGCTGCTAGTTGGTTTACTTTGTGCTGGCATTAGACGACAGGTGTTTGAGAGACTTAGTTGTAGGCAATTGTGGAAATGCTAGTTTCCGTATCACTAGATCAAATGTTTTACTTTGTTTTTGGTATCTGTATTTTCATCACATCTGTTTGCTGAGTTTGATCACTCCCAGATTGTTAATTTATTGATATTGTCCCAA	VEYNVSYVYHAMYAYFDRDNVALKGLAKFFKESSEEERGHAEKFMKYQNMRGGKVKLQSILMPLSEFDHAEKGDALYAMELALSLEKLTNEKLLNLHAVASHNNDVQLTDFIESEFLAEQVEAIKKISEYVAQLRRVGKGHGEWHFDQMLLREEAVAA	n.a.
Rs_83886	Rs_83886__TRINITY_DN67688_c0_g1_i6	18.7837	1.9588	3.28053	0.000930832	0.0156975	Transcript DEG	putative LRR receptor-like serine/threonine-protein kinase-like;	probable LRR receptor-like serine/threonine-protein kinase At4g37250 [Primulina eburnea]		sp|Q94C77|RPKL_ARATH	Receptor protein kinase-like protein At4g34220	5.74e-19	PF00560;PF08263;PF00069;		cellular response to water deprivation [GO:0042631]; positive regulation of abscisic acid-activated signaling pathway [GO:0009789]; positive regulation of seed germination [GO:0010030]	ATP binding [GO:0005524]	chloroplast [GO:0009507]; plasma membrane [GO:0005886]		ath:AT4G34220;	other_or_unresolved	Q94C77	RPKL_ARATH	reviewed	At4g34220 F10M10.12 F28A23_20	Arabidopsis thaliana (Mouse-ear cress)					SUBCELLULAR LOCATION: Membrane {ECO:0000305}; Single-pass membrane protein {ECO:0000305}.	Protein kinase superfamily	IPR011009;IPR001611;IPR032675;IPR013210;IPR046959;IPR000719;			AL021961;AL161585;CP002687;AY035109;AY113903;	Leucine-rich repeat;Membrane;Phosphoprotein;Reference proteome;Repeat;Signal;Transmembrane;Transmembrane helix	CTCGTTTTATATTATATCTTTCTCTCTCCCTTCTTTTTTTTAAAACTCCCCGAGAAAATGTGGGATCACTGTTTACAATCATGAGCTCCCAAAGCTACAGCCTGCTGCATTCATGGCGGTGGAGAATTCTATCAAGTCTAATTCTTCTTCAGGCACAATCTTTTGCACTCAACATCGACGGGCTGTTCTTACTTTCTTTCAAATACAGTATTCTAAATGATCCATTGGATGTTATGAAGAATTGGAACCACCATGACTCCACGCCATGTTCCTGGAATGGTGTGACCTGCGACAATTCGGGCTCGGTTACGGGCCTGTCATTGGCTAGTAGTGGGCTCCTGGGTTCCATCCCGGCGACACTTGGCAGGATAGAGCACCTGAGATTCCTCAATCTTTCCAGCAATTCAATCAATAGTTCCATTCCTTCAACTCTGTTCCGCGCAACAGAGCTTCAAAAACTCGATCTTTCCAACAATTTGATCTCCGGCGACCTGTCTGAGCTTGTGGGTAACTTGAAAAGTCTCCGGGTTCTTGATCTTTCTGACAATGCTCTAACAGGGAACCTGCCGA	RFILYLSLSLLFFKTPRENVGSLFTIMSSQSYSLLHSWRWRILSSLILLQAQSFALNIDGLFLLSFKYSILNDPLDVMKNWNHHDSTPCSWNGVTCDNSGSVTGLSLASSGLLGSIPATLGRIEHLRFLNLSSNSINSSIPSTLFRATELQKLDLSNNLISGDLSELVGNLKSLRVLDLSDNALTGNLP	n.a.
Rs_8393	Rs_8393__TRINITY_DN62799_c0_g1_i5	45.5559	20.3577	1.19943	0.00236255	0.028431	Transcript DEG	Chaperone protein dnaJ 20;	Chaperone protein dnaJ 20 [Dorcoceras hygrometricum]		sp|Q9SDN0|DNJ20_ARATH	Chaperone protein dnaJ 20, chloroplastic	1.08e-45	PF00226;		protein folding [GO:0006457]; regulation of isopentenyl diphosphate biosynthetic process, methylerythritol 4-phosphate pathway [GO:0010322]		chloroplast [GO:0009507]; nucleus [GO:0005634]		ath:AT4G13830;	other_or_unresolved	Q9SDN0	DNJ20_ARATH	reviewed	ATJ20 C20 J20 At4g13830 F18A5.220	Arabidopsis thaliana (Mouse-ear cress)		FUNCTION: Plays a continuous role in plant development probably in the structural organization of compartments. {ECO:0000250}.			SUBCELLULAR LOCATION: Plastid, chloroplast {ECO:0000305}.	DnaJ family, C/III subfamily	IPR053232;IPR001623;IPR018253;IPR036869;		NP_193119.1 [Q9SDN0-1];	AF214107;AL035528;AL161537;CP002687;AF370236;AY113929;	Alternative splicing;Chaperone;Chloroplast;Plastid;Reference proteome;Transit peptide	CTCGCAAAGAACAAAGAAAATATCTACAAGAAACCCTCAGACCACGCACAAATTGTCGCCTGAAATCAACCACAATAGCCATGTGCTGCTGCAATCCAAGCATGTTACAGCTCCCGAAGGCCGACCCATTTCGACTCTCCTTCCTCCCCTCTCCGCCGCGCACCGTTTCCTTCCGCGGCGGACCAATCAGATCCGCCGTAACCGTCGCTGATTCGAGTCTAGCGGCGAGCTTCTACGATTTGCTGGGAATACCCGAAACGGGTTCTTTGTTAGATATCAAACAAGCCTACAAGCAGCTAGCGAGGAAGTACCACCCGGATGTGTCGCCCCCGGGTCGAGCTGAAGAGTATACGGAGAGGTTTATTCGGGTTCAGGAGGCTTACGAAACGCTTTCGGATCCTAAAAGTAGGGAAGTATATGATCGTGATTTGTCTATGGGGATTCATCTCGCGTTTTCTGCTCGCAGGCGTGGCCGATTTGAAGAGCAAATGGAACAGAAAATGGAGTGGAAGAGCAATTGGCAGTCTCAGCTATCGGGACTCAAGAGAAGAAGCATGCACAAGTATTCGGAAGATAATATGTCGTGGGGAGCACGAATGCGCATGGAAAGAAATCGAGCACCGTCTTGAGTTGCCATTCGACCAAGCTATGCCCGTATATAGCCCGTATATTTTTCTTTCTGCTTTCTTTTTTCCGACTCTTGTCTTAGAATTAGATGCTCCGTTTGGTAGCAATTACCTAAAGAGCAGAAGAACTATAACAAGTGATCTAAGGTATATAACATTTCTATTAAATTCTATTATGCAATCACATGCACTTTCTATAGATAAATATTTGGGG	RKEQRKYLQETLRPRTNCRLKSTTIAMCCCNPSMLQLPKADPFRLSFLPSPPRTVSFRGGPIRSAVTVADSSLAASFYDLLGIPETGSLLDIKQAYKQLARKYHPDVSPPGRAEEYTERFIRVQEAYETLSDPKSREVYDRDLSMGIHLAFSARRRGRFEEQMEQKMEWKSNWQSQLSGLKRRSMHKYSEDNMSWGARMRMERNRAPS	n.a.
Rs_8394	Rs_8394__TRINITY_DN62799_c0_g1_i6	18.0999	58.4902	-1.66104	0.00449773	0.0426361	Transcript DEG	Chaperone protein dnaJ 20;	Chaperone protein dnaJ 20 [Dorcoceras hygrometricum]		sp|Q9SDN0|DNJ20_ARATH	Chaperone protein dnaJ 20, chloroplastic	3.21e-56	PF00226;		protein folding [GO:0006457]; regulation of isopentenyl diphosphate biosynthetic process, methylerythritol 4-phosphate pathway [GO:0010322]		chloroplast [GO:0009507]; nucleus [GO:0005634]		ath:AT4G13830;	other_or_unresolved	Q9SDN0	DNJ20_ARATH	reviewed	ATJ20 C20 J20 At4g13830 F18A5.220	Arabidopsis thaliana (Mouse-ear cress)		FUNCTION: Plays a continuous role in plant development probably in the structural organization of compartments. {ECO:0000250}.			SUBCELLULAR LOCATION: Plastid, chloroplast {ECO:0000305}.	DnaJ family, C/III subfamily	IPR053232;IPR001623;IPR018253;IPR036869;		NP_193119.1 [Q9SDN0-1];	AF214107;AL035528;AL161537;CP002687;AF370236;AY113929;	Alternative splicing;Chaperone;Chloroplast;Plastid;Reference proteome;Transit peptide	CTCGCAAGAACCAAGAAAATCTCTCCAAAGAAACCCTCAAACAACGCGCAAACTCGCCTCAATCAACCCAAAAAAAAAATGTGCTGCTTCAATTCAAGCATGTTGTATCTCCCCAAGACCGACCCACTTCGTTTCTCCTTCCTCCCTTCTCCACCGCGCTCCGTCTCCTTCCGCGGCGGACCGATCAGATCAGCCGTCACCCTCGCCAATCCTCGCCGGGATGCGAGCTTCTACGATTTGCTGGGCATACCCGAAACGGGTTCTTTATTAGAGATCAAACAAGCGTACAAGCAGCTAGCGAGGAAGTGCCACCCGGATGTGTCGCCGCCGGGCCGGGTTGACGAGTATACCGAGAGGTTTATTCGGGTTCAGGAGGCTTATGAAACCCTTTCGGATCCTAGAAGAAGAGAATTATATGATCGTGATTTGTCTATGGGGATTCATCTCGCGTTTTCTGCTCGAAGGCGTAGCAGATTTGACGAGGATCAGCAAATGGAACAGAAAATGGAGTGGAAGAGCACTTGGCAGTCTCAGCTGTCGGGACTCAAGAAACGAAGCATGCACAAGAACTCGGAAGATGATATGTCGTGGGGAGCACGTATGCGCAGAGAAAGAAACCAAGCATCGTCTCGAGTCGCTGATCGCTCGAGCTACGACCGTATATAGCCTGTATATTTTTCTTTCTGGTTTTTTCCGACTCTTGTTTTAGAAATAGCATTAGATGCTAGCAACTACCTAAAGAGCACTATAAAAAATGACCTTAGGTATATAGATTATATTATGTAATTCTGGATCCAATCTGAATTCTTGTATAGTATCTCTTTGTATAATTTTTAATCCCTCTGTGTTTTCTTTTGTG	LARTKKISPKKPSNNAQTRLNQPKKKMCCFNSSMLYLPKTDPLRFSFLPSPPRSVSFRGGPIRSAVTLANPRRDASFYDLLGIPETGSLLEIKQAYKQLARKCHPDVSPPGRVDEYTERFIRVQEAYETLSDPRRRELYDRDLSMGIHLAFSARRRSRFDEDQQMEQKMEWKSTWQSQLSGLKKRSMHKNSEDDMSWGARMRRERNQASSRVADRSSYDRI	n.a.
Rs_84026	Rs_84026__TRINITY_DN67751_c0_g1_i6	1.55243	11.1445	-2.84191	0.00482303	0.0444279	Transcript DEG	Replication factor C large subunit like;	uncharacterized protein [Henckelia pumila]				3.79e-98								other_or_unresolved																	CTCGATTTTTAACTCTCTGGTTTTCCCGGTGGTTACCTCGTCGGGAGATGCGGAAGCAGAATCAGTTATTGACTCGGCCGACGTTAGGTTTGCTGTGATGGGAATCATTAGCTTCATTCCTTATTTCAATTGGATGAGTTGGGTGTTTGCTTGGTTGGACACTGGAAAACGACGTTATGCAGTCTATGCTATTGTCTATTTGGCTCCTTACTTGAGGCCAAATTTGTCAATATCTCTAGAGGATAGCTGGCTGCCAATCGCCAGCATTCTTCTTTGCATCGCTCACGTTCAGCTCGAAGCAAGTATTAAAAATGGAGATCTTCGGGGCTTCCAGTTATTTAATGGGGAAGCAAAACATGTTTCGTCTCTTAAGCACAAGAAGAAAGACAGAAACTATGAAGAGGATAGAGGAAAGGACCGCCATAATTTGTCATCAGCACCGGAAAATTTTAGAAATCAGATAAAGGATTGGAATAATCCTCAGAAACTTGTCCAAGATGA	SIFNSLVFPVVTSSGDAEAESVIDSADVRFAVMGIISFIPYFNWMSWVFAWLDTGKRRYAVYAIVYLAPYLRPNLSISLEDSWLPIASILLCIAHVQLEASIKNGDLRGFQLFNGEAKHVSSLKHKKKDRNYEEDRGKDRHNLSSAPENFRNQIKDWNNPQKLVQD	n.a.
Rs_84209	Rs_84209__TRINITY_DN67837_c1_g3_i14	1.52743	11.0294	-2.63657	0.00579968	0.0499753	Transcript DEG	serine carboxypeptidase;	serine carboxypeptidase-like 13 [Primulina eburnea]		sp|Q8L7B2|SCP20_ARATH	Serine carboxypeptidase-like 20	2.48e-33	PF00450;		proteolysis [GO:0006508]; secondary metabolic process [GO:0019748]	acyltransferase activity, transferring groups other than amino-acyl groups [GO:0016747]; serine-type carboxypeptidase activity [GO:0004185]	extracellular region [GO:0005576]; peroxisome [GO:0005777]; plant-type vacuole [GO:0000325]		ath:AT4G12910;	other_or_unresolved	Q8L7B2	SCP20_ARATH	reviewed	SCPL20 At4g12910 F25G13.7	Arabidopsis thaliana (Mouse-ear cress)	3.4.16.-	FUNCTION: Probable carboxypeptidase. {ECO:0000250}.			SUBCELLULAR LOCATION: Secreted {ECO:0000305}.	Peptidase S10 family	IPR029058;IPR001563;IPR033124;IPR018202;		NP_193027.5;	AL079349;AL161535;CP002687;AY136365;BT000181;	Carboxypeptidase;Disulfide bond;Glycoprotein;Hydrolase;Protease;Reference proteome;Secreted;Signal	CTCGCCGGTCTCGTTTATGAAATAGGTCCATTGAGGTTTAATATTCCAAGTTTAGATGGAAGTTTACCTCTTTTAACTCTGAACCCATATTCATGGTCAAAGGTTGCCAACATTATATTTCTAGACTCTCCAGTTGGAACTGGATTCTCATATGCAAAAACCCCAGAAGGTTTTAATTCCTCAGACACTAAAGCAACTGTGGATAACTACACATTTTTGAAGAAGTGGTTATCGATCCATCCAAGATTCATCAAGAATCGATTGTACCTCGGGGGTGACTCCTATGCAGGCAAAACTGTCACCATTCTTGCTTTACAAATTGCGAAAGG	LAGLVYEIGPLRFNIPSLDGSLPLLTLNPYSWSKVANIIFLDSPVGTGFSYAKTPEGFNSSDTKATVDNYTFLKKWLSIHPRFIKNRLYLGGDSYAGKTVTILALQIAK	n.a.
Rs_84229	Rs_84229__TRINITY_DN67845_c0_g5_i1	4.82864	90.4627	-4.14007	2.28232e-11	3.01262e-08	Transcript DEG	heptahelical transmembrane protein 4-like;	heptahelical transmembrane protein 4-like isoform X3 [Primulina huaijiensis]		sp|Q6ETK9|ADPO2_ORYSJ	Heptahelical transmembrane protein ADIPOR2	2.06e-50	PF03006;		response to hormone [GO:0009725]; response to sucrose [GO:0009744]	signaling receptor activity [GO:0038023]	membrane [GO:0016020]		dosa:Os02g0179500;	other_or_unresolved	Q6ETK9	ADPO2_ORYSJ	reviewed	ADIPOR2 Os02g0179500 LOC_Os02g08320 P0544B02.25	Oryza sativa subsp. japonica (Rice)		FUNCTION: May play a role in abiotic stress response. {ECO:0000250}.			SUBCELLULAR LOCATION: Membrane {ECO:0000305}; Multi-pass membrane protein {ECO:0000305}.	ADIPOR family	IPR004254;			AP004840;AP008208;AP014958;AK110722;	Membrane;Reference proteome;Stress response;Transmembrane;Transmembrane helix	AAACGCCTTTCCTACATCCTGCTTAGGCTCGATTACGCAGGAATTGCTGCCCTCATTTCCACCTCATTTTACCCTCCTGTCTACTACTCCTTCATGTGCTATCCACTCTTCTGCAATCTCTATATGGGATTCATTACCCTGCTTGGCATAGGTACAATCTTGGTATCACTCCTGCCAGTGTTCCAAAACCCAGAATACCGTAGCTTTCGAGCTTCTTTATTCCTCGTGATGGGCTTATCTGGCGTGGCACCGATTCTGCACAAACTTATTTTGTTCTGGAACCATCCCGTGGCGCTCCACACGACAGGATATGAGATCTTGATGGGATCCCTTTACGGCCTTGGAGCTCTTGTTTATGCAACAAGAGTTCCGGAGAGATGGATGCCTGGAAAATTTGATATTGCTGGACATAGCCATCAGCTGTTTCATGTACTGGTTGTTGCAGGAGCTTATACACATTACCGTGCTGGGCTCGTATATCTCAGGTGGCGTGACTTGCAGGGATGCTGAAAATTAAGTAGTGGTGGGAAGGCATTCCTTTGATTACTTTGTTATTACTTTGATTATGTTAGTTTTATAGGGGGGAATGTGTAATAATTTCAAATGATAG	KRLSYILLRLDYAGIAALISTSFYPPVYYSFMCYPLFCNLYMGFITLLGIGTILVSLLPVFQNPEYRSFRASLFLVMGLSGVAPILHKLILFWNHPVALHTTGYEILMGSLYGLGALVYATRVPERWMPGKFDIAGHSHQLFHVLVVAGAYTHYRAGLVYLRWRDLQGC	n.a.
Rs_84243	Rs_84243__TRINITY_DN67847_c2_g1_i4	24.8325	4.94442	2.3028	0.00235905	0.0283974	Transcript DEG	PREDICTED: retrotransposon | partial;	retrovirus-related Pol polyprotein from transposon TNT 1-94 [Primulina huaijiensis]		sp|P10978|POLX_TOBAC	Retrovirus-related Pol polyprotein from transposon TNT 1-94	6.64e-15	PF13976;PF22936;PF14223;PF00665;PF07727;PF25597;PF00098;		DNA integration [GO:0015074]; proteolysis [GO:0006508]	aspartic-type endopeptidase activity [GO:0004190]; endonuclease activity [GO:0004519]; nucleic acid binding [GO:0003676]; RNA-directed DNA polymerase activity [GO:0003964]; zinc ion binding [GO:0008270]				other_or_unresolved	P10978	POLX_TOBAC	reviewed		Nicotiana tabacum (Common tobacco)	2.7.7.49; 3.4.23.-		CATALYTIC ACTIVITY: Reaction=DNA(n) + a 2'-deoxyribonucleoside 5'-triphosphate = DNA(n+1) + diphosphate; Xref=Rhea:RHEA:22508, Rhea:RHEA-COMP:17339, Rhea:RHEA-COMP:17340, ChEBI:CHEBI:33019, ChEBI:CHEBI:61560, ChEBI:CHEBI:173112; EC=2.7.7.49;				IPR043502;IPR025724;IPR001584;IPR054722;IPR039537;IPR012337;IPR036397;IPR013103;IPR057670;IPR001878;IPR036875;			X13777;	Aspartyl protease;Endonuclease;Hydrolase;Metal-binding;Nuclease;Nucleotidyltransferase;Protease;Reference proteome;RNA-directed DNA polymerase;Transferase;Transposable element;Zinc;Zinc-finger	CTCGAAGCTCTACATGGGCAACTCCTCAACATCCGAGATCGTAGGACTTGGAAAGTTGGTATTGAAGATGACGTCCGGAAAGGAAGTGACTTTGACAGATGTGCTTCACGTGCCGGACATTCGGAAGAACTTAGTGTCGGGAGCGTTGTTGGTTAGAAATGGCTTTAGGCTTGTTTTTGATTCAAACAAGTGTGTACTCACTAAGAATGGTCAATTTGTAGGGAAGGGGTATCTTGAAAAGAGCCTCTTCAAATTGAATGTAATGGCGGTCCACCGCAACTTTGAAAGCAATAAAGTTGAAAATTCTAGTTATTTGATTGAGTGTTCTAATATTTGGCAT	SKLYMGNSSTSEIVGLGKLVLKMTSGKEVTLTDVLHVPDIRKNLVSGALLVRNGFRLVFDSNKCVLTKNGQFVGKGYLEKSLFKLNVMAVHRNFESNKVENSSYLIECSNIWH	n.a.
Rs_8432	Rs_8432__TRINITY_DN62824_c1_g1_i2	10.9909	36.9299	-1.74636	3.83245e-05	0.0019384	Transcript DEG	syntaxin-121-like;	syntaxin-121-like [Primulina tabacum]		sp|Q9ZSD4|SY121_ARATH	Syntaxin-121	2.2e-138	PF05739;PF00804;		defense response [GO:0006952]; defense response to fungus [GO:0050832]; exocytosis [GO:0006887]; intracellular protein transport [GO:0006886]; maintenance of protein location in plasma membrane [GO:0072660]; membrane fusion [GO:0061025]; negative regulation of defense response [GO:0031348]; protein localization to plasma membrane [GO:0072659]; protein targeting to membrane [GO:0006612]; regulation of stomatal movement [GO:0010119]; response to abscisic acid [GO:0009737]; response to fungus [GO:0009620]; secretion by cell [GO:0032940]; transpiration [GO:0010148]; vesicle docking [GO:0048278]; vesicle fusion [GO:0006906]; vesicle-mediated transport [GO:0016192]	protein-membrane adaptor activity [GO:0043495]; SNAP receptor activity [GO:0005484]; SNARE binding [GO:0000149]	cell plate [GO:0009504]; cytosol [GO:0005829]; endomembrane system [GO:0012505]; plasma membrane [GO:0005886]; plasmodesma [GO:0009506]; SNARE complex [GO:0031201]; trans-Golgi network [GO:0005802]		ath:AT3G11820;	other_or_unresolved	Q9ZSD4	SY121_ARATH	reviewed	SYP121 SYR1 At3g11820 F26K24.11	Arabidopsis thaliana (Mouse-ear cress)		FUNCTION: Vesicle trafficking protein that functions in the secretory pathway (By similarity). Together with SYP61, regulates the post-Golgi trafficking of the aquaporin PIP2-7 to the plasma membrane, thus modulating cell membrane water permeability (PubMed:25082856). {ECO:0000250|UniProtKB:Q946Y7, ECO:0000269|PubMed:25082856}.			SUBCELLULAR LOCATION: Cell membrane {ECO:0000269|PubMed:15060130, ECO:0000269|PubMed:15342965, ECO:0000269|PubMed:25082856}; Single-pass type IV membrane protein {ECO:0000255}. Golgi apparatus, trans-Golgi network membrane {ECO:0000269|PubMed:15342965, ECO:0000269|PubMed:21826108, ECO:0000269|PubMed:25082856}; Single-pass type IV membrane protein {ECO:0000255}.	Syntaxin family	IPR010989;IPR045242;IPR006012;IPR006011;IPR000727;		NP_187788.1 [Q9ZSD4-1];NP_974288.1 [Q9ZSD4-2];	AF112864;AC016795;CP002686;CP002686;AY093151;BT003393;AY087842;	Acetylation;Alternative initiation;Cell membrane;Coiled coil;Golgi apparatus;Membrane;Protein transport;Reference proteome;Transmembrane;Transmembrane helix;Transport	CTCGCCCATATATTCATCGATTCTCGTAATTTGCATTGCATCGTCATTTGATTTCTTGGTTGCCACGATAAATTAGCAGATAAATAACAAGTTGATAACTCAACCAAGAAACAAAGATCCAGATGATCATAATGGGATCAACGATTTCATCGGATATCATGATTTCTGATTTCAGGTTTCCGTTGGGAGAGGTTTTTAGGAATCATAGCCCATCTGAAAGGATTGCGTTACTCGCTGATTATATGAATACGCTTGAAGATGAGAGGAAAAAGATCGAGGCATTCAAACGTGAGCTTCCTCTTTGCATTCAACTTCTGGAAAATGCGACCGTGGCAGTTAAAATTGAGTTAACCCGGTGTGAGAAATCAAATGTATCGCCGGTGTTGGAAGAACTCATGCCATTGAAGAAAATCATTGATGAAAAAGATGAAAGAATTGAAAGTAGTGAAGAAAATGACGTTAAAAGCAGAGATAAAATGAATTGGATGAGTTCTGTGCTGCTATGGGACTCTGACAATGAGTATCTTAACAATAAACAAATCTTGAAACCAGACAATAGAAAGAGTTGTAAAAACAGGATAGCAGGAACTGCGTTATGGCCACTTAAGAAATGTACTAAGTTACCTGTGCTGCCAGCGGTGAAGGAAGATGGGGATGAATCAACCGATGTCCCTGAGCTTTCTCTTTGTACACCTAAGATCATTAACCCCGTGGAAGAGATTAATTCGAGTGCTTTTAGATCAAAATCCAGTTGTAGCAGACCAGGGTCCAATTTCTACATGGATAACCACTCAAACTTAAGAGGTGGACAGCAATCACAGCAAATTACTAGGAAGCAAAGGAGATGCTGGTCGCCTGAGTTGCATCGACGTTTCGTCGATGCCCTGCAGCAACTTGGAGTTGCTCAAGCTGCAACTCCTAAACAAATCAGAGAACTTATGCGAGTAGACGGTCTTTCCAATGATGAAGTTAAGAGTCATCTGCAAGTAGGTTTCATTTGCATATTCTTCTTTTAAATTCCTCATATCCTAATAGGACAAAAAAAACCATATGTTTCTTCATTTGATCATTTTCGATTAGGGTCGTATTCTATGATTACGATTCTATCATATGTCTTTTTCATGTTAGAAATATCGCGTCCACACTCGTAGAGTCGGTGCTTCAACAAACACTTATCATCCTATTGTTCTTGGAGCTTCGTGGATGTTATCTCAAGACCAAGGCTGTGAATCTTCGAAGCAAAGAAATTCCCGGTCCGGATCACCTCAGGATCATACACACTTGACTGGGTTTTCTCTAGGGAATTCTTTGACTGGAGGAGATAGCGTGGAAGACCAAGATGATGAAAAATCAGTGAATCACAGTTGGAAGAATGAAATACAATTGTCTTTAGGATACAACGATGATGTACAAATGGGAGGATTTTGGCTATGAATATGATAAAACTGAATATACAAAATATATAGAGCATAATCTTGAGGCCTACTTGGGTGAAATTTTTGCAGGATTAGGTTTGTTTTCCGGCCTTGTCGAATTCGGCCTTGTCGAATTCGATTGTAACTTATTTGGTTTTTTGGGGATAAAGAGCTTGAAGCATAGTCATTCTCTGTGATCAGGTGAGCGTTATGACTTTGTTTTATGAGAATTTAAGCACCATGCTGACCCATTTTCCTATGAAAGTTCTTGGTATTTTGTCTCTTGAAACAAAGTTTTAGCTTTGATGGTGAACTACCTAATCAATGTGAATTGTTGGACTGAGGATGTCTTGCTTTGTCAGTCGCTCATCTAAGTTGTTACCTTGTGTGTGAATATATGAAAAAGAAAAAGAAAAAGAAAAAAATCAAATCAAATCAACTGAGAATAATCGTGTAGAAGATCGATATATCAGAATGAACGATCTTTTTTCAGGATCCTTCTCCCGTTTCCAGGATCAAGACCAATCCCCGCCCCCGAATTCCCATTCCATCCAGATGACAACAAATTCCGGCTCCACCGGCGGCGTCAACCTGGATCGGTTTTTCGAAGACGTGGAATCCGTAAAAGAGGAGCTCAGGGACCTTGAATCCCTCTACACCCAGCTCCAATCCTCCCACGAGCTCAGCAAGACTCTCCACAACGCCAAATCCGTTAAAGATCTGCGCTCACGCATGGATTCAGACATATCTGCCTCACTCAAGAAAGCCAAAGTGATTAAAGTCCGATTAGAAGCCCTGGATCGCTCTAACGCCGCAAACCGGGGCCTACCCGGCTGTGGCCCTGGTAGCTCCTCTGATCGGACCCGGACCTCAGTTGTAAACGGCCTGAGGAAAAAGCTTCAAGAAACCATGGCTAGATTCAACGATCTGAGGCAGAAGATGGGATCCGAGTATCGGGAAACCGTGAAGCGGAGGTATTACACCGTAACCGGCGAGAACCCTGATGAGAAGATTTTGGATGACTTGATAGAAACAGGGGAGAGCGAGACTTTTCTTCAGAAGGCGATTCAGCAACAGGGGAGGGGTCAGGTTATGGATACGATAATGGAGATTCAAGAGAGGCATGATGCGGTGAAGGAGATGGAGAGGAATCTGAGGGAATTGCACCAGGTTTTCTTGGACATGGCGGTGCTTGTGCAGGTCCAGGGGGAGCAGATTGATGATATTGAGAGCCATGTTAACAGGGCTAATTCTTTCGTCAGGGGTGGGACTAATCAGCTTGAGGTTGCGAGGAAACATCAGAAGAATACGAGGAAATGGGCTTGTATTGGGATTGTTATCTTGCTGGTTGTTATCTTGATTATTGTTTTGTCTCTTAAGCCATGGAAGAGTTCGGG	MNDLFSGSFSRFQDQDQSPPPNSHSIQMTTNSGSTGGVNLDRFFEDVESVKEELRDLESLYTQLQSSHELSKTLHNAKSVKDLRSRMDSDISASLKKAKVIKVRLEALDRSNAANRGLPGCGPGSSSDRTRTSVVNGLRKKLQETMARFNDLRQKMGSEYRETVKRRYYTVTGENPDEKILDDLIETGESETFLQKAIQQQGRGQVMDTIMEIQERHDAVKEMERNLRELHQVFLDMAVLVQVQGEQIDDIESHVNRANSFVRGGTNQLEVARKHQKNTRKWACIGIVILLVVILIIVLSLKPWKSS	n.a.
Rs_84331	Rs_84331__TRINITY_DN67892_c0_g4_i1	1.30048	16.5898	-3.47673	0.00419502	0.0407824	Transcript DEG	secologanin synthase-like;	cytochrome P450 72A397-like [Primulina huaijiensis]		sp|W8JWW3|CA225_CATRO	Cytochrome P450 72A225	2.28e-82	PF00067;		alkaloid metabolic process [GO:0009820]; response to jasmonic acid [GO:0009753]	heme binding [GO:0020037]; iron ion binding [GO:0005506]; monooxygenase activity [GO:0004497]; oxidoreductase activity, acting on paired donors, with incorporation or reduction of molecular oxygen [GO:0016705]	membrane [GO:0016020]			other_or_unresolved	W8JWW3	CA225_CATRO	reviewed	CYP72A225 Caros003930	Catharanthus roseus (Madagascar periwinkle) (Vinca rosea)	1.14.-.-				SUBCELLULAR LOCATION: Membrane {ECO:0000255}; Multi-pass membrane protein {ECO:0000255}.	Cytochrome P450 family	IPR001128;IPR017972;IPR002401;IPR036396;IPR050665;			KF302074;	Glycoprotein;Heme;Iron;Membrane;Metal-binding;Monooxygenase;Oxidoreductase;Transmembrane;Transmembrane helix	GGAGATTCAGCAAAATGGGAATGATTCTGGGATGAGCTTGCAGGAGGTGATTGAAGAGTGTAAGCTTTTTTACATTGCTGGGCAGGAGACAACCTCGTCGTTGCTTGTGTGGACAATGATTTTACTGAGTAAACACTTGAATTGGCAGAATCGAGCTAGAGAAGAGGTTCTACAAGTTCTTGGAAGTTCAATTCCGGATTTCCAAGATTTGAACCACCTGAAAATCATTACGATGATTTTTCATGAGGCATTAAGGCTGTACCCACCAGCGATTATGATGAGTCGATACATACACAAGGAAACTACATTGGGAAAGCTAACTTTACCAGCCGGAACTCAGCTCTTCTTGCCCACTATTTCGCTGCACCATGACAGCACTATATGGGGGGACGACGCGAAGGAGTTCAATCCCGAGAGGTTTAGTGAAGGTATCTCCAAGGCAATGAATGGGAAGTACTCATATTTTCCATTCGGCGGGGGGCCACGGATATGCATTGGACAAAACTTTGCTATGTTGGAGGCAAAAATGGCAATGGCCATGATTTTGAAACATTATAGTTTTGAGCTTTC	EIQQNGNDSGMSLQEVIEECKLFYIAGQETTSSLLVWTMILLSKHLNWQNRAREEVLQVLGSSIPDFQDLNHLKIITMIFHEALRLYPPAIMMSRYIHKETTLGKLTLPAGTQLFLPTISLHHDSTIWGDDAKEFNPERFSEGISKAMNGKYSYFPFGGGPRICIGQNFAMLEAKMAMAMILKHYSFEL	n.a.
Rs_84356	Rs_84356__TRINITY_DN67901_c0_g3_i3	42.5139	235.392	-2.47998	2.92978e-05	0.00160459	Transcript DEG	methyl-CpG-binding domain-containing protein 11;	methyl-CpG-binding domain-containing protein 11 [Dorcoceras hygrometricum]		sp|Q9XI36|MBD10_ARATH	Methyl-CpG-binding domain-containing protein 10	2.42e-60	PF01429;		DNA-templated transcription [GO:0006351]	methyl-CpG binding [GO:0008327]	cytosol [GO:0005829]; nucleus [GO:0005634]		ath:AT1G15340;	other_or_unresolved	Q9XI36	MBD10_ARATH	reviewed	MBD10 At1g15340 F9L1.28	Arabidopsis thaliana (Mouse-ear cress)		FUNCTION: Probable transcriptional regulator (By similarity). Required for nucleolar dominance that consist in the silencing of rRNA genes inherited from one progenitor in genetic hybrids. {ECO:0000250, ECO:0000269|PubMed:19061642}.			SUBCELLULAR LOCATION: Nucleus {ECO:0000269|PubMed:19061642}.		IPR016177;IPR039622;IPR001739;		NP_001185003.1 [Q9XI36-2];NP_563971.1 [Q9XI36-1];	AC007591;CP002684;CP002684;AY094439;BT020367;AK230256;	Alternative splicing;Coiled coil;DNA-binding;Nucleus;Phosphoprotein;Reference proteome;Transcription;Transcription regulation	CAATATCAGAATTCGACTGGGGCACTGGTGAAACTCCAAGAAGGTCAACTAGGATCCTTGAAAAGGTCAAGGCGACACCTCCATCCAAAGAAAGTGAGCCGCCAATGAAACGTGGCAGACGATCATCTCTTACCAAGAAAGACAAAAAGTTGGATGCAGAAAAAGAAGAAACCGAAGAGAAGAAAGACATTGAAATCTCAGGTGGTGAAGCCAATGAGAAGAAAGACCAAAAAGAAAAGGAATCTGAGAACGTTCCACAGGAGAATGCCGTGACTGATGTTCAGATACATGATGACGTCCCGGCAGAGGATGATAAGGTTGAGATAGCTGAAAAAGTTAACGGGACCGTGAAACACGTGGCTGAAGACAAACAGATTTCCGGAACCGTTGAAAATCCACATTCTGGTTCGGATGGAGCTCAAACGGATATAGCCAATTGTGTGGCACCTACATCCGGCGGCATAACTGATATGCAGGTGGAGGATCCAGAAAAGAATATGAAAGAAGATGTTATGGAGAATGGCAGGGTGAACCAACCATCCTTAGCTCCGCATCATTCTTCTTCGACTCCGATTAGTTGTTGAATGCAATGGTTTATCATCTGTCATGAAGTTTTGTTGTAACTTCTCCGTCTCTGCAACTAACTCTTTATGACAGTATCAGCCTGGAAGACAGTACCTTTGATCTGTAATAAGTAGGCTGTGTTAGGTTTCTCTTTTGTTAGTGAGTCAGCTGTGTATTGTATCTGACATTGTAGCTCTTGTCTTTGTTTATGGAGGGACTTGTTTATTTGACACCCTGCTTGAACATTATGCCATGTTAATCTTAGTGGGG	ISEFDWGTGETPRRSTRILEKVKATPPSKESEPPMKRGRRSSLTKKDKKLDAEKEETEEKKDIEISGGEANEKKDQKEKESENVPQENAVTDVQIHDDVPAEDDKVEIAEKVNGTVKHVAEDKQISGTVENPHSGSDGAQTDIANCVAPTSGGITDMQVEDPEKNMKEDVMENGRVNQPSLAPHHSSSTPISC	n.a.
Rs_84399	Rs_84399__TRINITY_DN67920_c0_g1_i1	9.85399	0	5.55248	0.000896497	0.0153247	Transcript DEG	2-methyl-6-phytyl-1 | 4-hydroquinone methyltransferase chloroplastic;	2-methyl-6-phytyl-1,4-hydroquinone methyltransferase, chloroplastic-like [Primulina huaijiensis]		sp|P23525|IN37_SPIOL	2-methyl-6-phytyl-1,4-hydroquinone methyltransferase, chloroplastic	8.25e-101	PF08241;		methylation [GO:0032259]; vitamin E biosynthetic process [GO:0010189]	2-methyl-6-geranylgeranyl-1,4-benzoquinol methyltransferase activity [GO:0102550]; 2-methyl-6-phytyl-1,4-benzoquinone methyltransferase activity [GO:0051741]; 2-methyl-6-solanyl-1,4-benzoquinone methyltransferase activity [GO:0051742]	chloroplast inner membrane [GO:0009706]			chloroplastic_or_plastid	P23525	IN37_SPIOL	reviewed		Spinacia oleracea (Spinach)	2.1.1.295	FUNCTION: Involved in a key methylation step in both tocopherols (vitamin E) and plastoquinone synthesis. Catalyzes the conversion of 2-methyl-6-phytyl-1,4-hydroquinone (MPBQ) to 2,3-dimethyl-6-phytyl-1,4-hydroquinone (DMPQ, a substrate for tocopherol cyclase), and 2-methyl-6-solanyl-1,4-benzoquinone (MSBQ) to plastoquinone (By similarity). {ECO:0000250}.	CATALYTIC ACTIVITY: Reaction=2-methyl-6-phytyl-1,4-benzene-1,4-diol + S-adenosyl-L-methionine = 2,3-dimethyl-6-phytylbenzene-1,4-diol + S-adenosyl-L-homocysteine + H(+); Xref=Rhea:RHEA:37979, ChEBI:CHEBI:15378, ChEBI:CHEBI:57856, ChEBI:CHEBI:59789, ChEBI:CHEBI:75920, ChEBI:CHEBI:75921; EC=2.1.1.295; CATALYTIC ACTIVITY: Reaction=2-methyl-6-(all-trans-nonaprenyl)benzene-1,4-diol + S-adenosyl-L-methionine = plastoquinol-9 + S-adenosyl-L-homocysteine + H(+); Xref=Rhea:RHEA:37999, ChEBI:CHEBI:15378, ChEBI:CHEBI:28026, ChEBI:CHEBI:57856, ChEBI:CHEBI:59789, ChEBI:CHEBI:75402; EC=2.1.1.295; CATALYTIC ACTIVITY: Reaction=6-geranylgeranyl-2-methylbenzene-1,4-diol + S-adenosyl-L-methionine = 6-geranylgeranyl-2,3-dimethylbenzene-1,4-diol + S-adenosyl-L-homocysteine + H(+); Xref=Rhea:RHEA:38007, ChEBI:CHEBI:15378, ChEBI:CHEBI:57856, ChEBI:CHEBI:59789, ChEBI:CHEBI:75411, ChEBI:CHEBI:75412; EC=2.1.1.295;	PATHWAY: Cofactor biosynthesis; tocopherol biosynthesis.	SUBCELLULAR LOCATION: Plastid, chloroplast inner membrane {ECO:0000305|PubMed:1879527}; Single-pass membrane protein {ECO:0000305|PubMed:1879527}.	Class I-like SAM-binding methyltransferase superfamily, MPBQ/MBSQ MT family	IPR013216;IPR044649;IPR029063;IPR031164;			X56963;	Chloroplast;Direct protein sequencing;Membrane;Methyltransferase;Plastid;Plastid inner membrane;Reference proteome;S-adenosyl-L-methionine;Transferase;Transit peptide;Transmembrane;Transmembrane helix	TATCGAGTACTGGCCAGACCCACAACGTGGAATCAAGGAAGCTTACAGAGTTCTTCGACTTGGGGGGAAAGCTTGCATAATTGGTCCAGTGTATCCTACGTTTTGGCTATCTCGCTTCTTTGCAGATGCGTGGATGCTCTTTCCGAAGGAGGAAGAGTACATTGAGTGGTTTGAAAAGGCAGGATTTAAGGATGTTCGGTTGAAGAGGATTGGTCCGAAATGGTATCGTGGGGTTCGTAGACACGGGCTTATCATGGGATGCTCTGTGACAGGCATAAAACCTGCTTCTGGGGATTCGCCTTTGCAGCTTGGTCCTATAGCAGAGGACGTATCAAAACCGGTGAATCCATTTGTATTTCTCACGCGCTTCATTCTCGGAGCAATGGCAGCAACTTACTACGTGTTGGTTCCGGTTTACATGTGGATCAAAGATCAAATCGTCCCGAAAGATCAACCTATATAG	IEYWPDPQRGIKEAYRVLRLGGKACIIGPVYPTFWLSRFFADAWMLFPKEEEYIEWFEKAGFKDVRLKRIGPKWYRGVRRHGLIMGCSVTGIKPASGDSPLQLGPIAEDVSKPVNPFVFLTRFILGAMAATYYVLVPVYMWIKDQIVPKDQPI	n.a.
Rs_84462	Rs_84462__TRINITY_DN67943_c0_g3_i1	6.25937	20.003	-1.69602	0.00516605	0.0464127	Transcript DEG	pheophytinase chloroplastic;	pheophytinase, chloroplastic [Dorcoceras hygrometricum]		sp|Q9FFZ1|PPH_ARATH	Pheophytinase, chloroplastic	1.57e-06	PF12697;		chlorophyll catabolic process [GO:0015996]	pheophytinase activity [GO:0080124]	chloroplast [GO:0009507]; chloroplast stroma [GO:0009570]; chloroplast thylakoid membrane [GO:0009535]; nucleus [GO:0005634]		ath:AT5G13800;	chloroplastic_or_plastid	Q9FFZ1	PPH_ARATH	reviewed	PPH CRN1 At5g13800 MAC12.25	Arabidopsis thaliana (Mouse-ear cress)	3.1.1.-	FUNCTION: Alpha/beta hydrolase dephytylating specifically the Mg-free chlorophyll pigment (pheophytin), yielding pheophorbide. No activity on chlorophyll. Belongs to the chlorophyll catabolic enzymes (CCEs). {ECO:0000269|PubMed:19304936, ECO:0000269|PubMed:20537045}.			SUBCELLULAR LOCATION: Plastid, chloroplast thylakoid membrane. Plastid, chloroplast stroma.	AB hydrolase superfamily	IPR000073;IPR029058;IPR044211;		NP_196884.1;NP_850815.1;	AB005230;CP002688;CP002688;AY056386;AY070736;AY149934;AK317089;	Chlorophyll catabolism;Chloroplast;Hydrolase;Membrane;Plastid;Reference proteome;Thylakoid;Transit peptide	AGGAACATTCTTTGTCAGTGCTATTATGACACCTCCCAAGTTACGGATGAACTAGTACATATAATTCTTGATCCGGGACGTGAGCCTGGAGCTGTAGATGTGTTTCTTGAATTCATATGCTACTCGGAAGGGCCTCTTGCCGAGGAACTATTACCTCAAGTGAAGTGTCCTGTGTTGATTGCATGGGGTGACAAGGATCCATGGGAACCAATTGAGTTGGGGAAGGCTTATGCCCAATTCGACTCTGTTGAAGATTTTGTTGTCCTGCCGGATGTTGGCCACTGCCCTCAGGACGAGGCCCCTCATCTGGTAAACCCACTCATCGCATCATTTGTGGCTAAACATACTCCACAGGTTGCAAATCATTCACCCTCAGCTTCATGATCAGAGATGTTTGATTCTGTAAGGTCAGATTGGATGTGTTCTTTATCAGATATGCTCGATCCCTGGAGCTCGATATGACTGGTGCTTTTAAAATCATGCTCGATCTTGTAAGGTTCATTTGGACATGACATGGTGCCTCACCTTGATCTTTCCTATGAAGTTAATGTACTTAGTTTTAGGTTCCCACAAGTTAGATGTAGGGAATATTGCATTCTTTTCTGAAGCGTATAGCATCATATGTGTACCCTTTTTCATGCTATAACGTCTCTTTTGTAAACCAGGACCAGTAAGAAATGGATATGTTCTTGTTGCCCTCGAACTCTAGACTCTTAGATGTCCAACATATATCAC	RNILCQCYYDTSQVTDELVHIILDPGREPGAVDVFLEFICYSEGPLAEELLPQVKCPVLIAWGDKDPWEPIELGKAYAQFDSVEDFVVLPDVGHCPQDEAPHLVNPLIASFVAKHTPQVANHSPSAS	n.a.
Rs_84591	Rs_84591__TRINITY_DN67994_c1_g1_i5	0.4539	11.0915	-4.52494	0.0029975	0.0328895	Transcript DEG	transmembrane protein 64;	uncharacterized protein [Primulina huaijiensis]				1.23e-74								other_or_unresolved																	ATCATAAGACTAGCAGGTGAAGGAAATTGGTTTAGTCAGTTCCGAGCCGTTGCTTTGATTAGGATTTCTCCTTTTCCATATGTCGTATACAACTACTGTGCTGTTGCTACGGATGTCAAGTACTGTCCTTACTTGTTGGGGACACTGACGGGAATCGTGCCAGAAGTATTTGTCGCACTTTACACTGGCATACTTATAGAAACTTTAGCTGATGCTTCACACAATCGCCAGACATTGTCAGCTCCTCAAATAATTTTCAACGTCTTTGGCTTTTGCATAACTGTGGCCGCAACAGTTATAGTCACCATATATGCTAAAAGGCGACTCAAGGAACTGCAGAAGGAAGAGGAGCTTCTGTTGCAATAATCTTTCAATTTTTCTGCTGCCTGGATGGATGCGAACAATTCCCCAAGAAAAATGCACTTGTGTATATATTTGAAAATATGGACAATGTGGATCTTGAAAGGGGTTTTCCTAAACTTGACAAAAAAAAAACCCGTCTTCA	IIRLAGEGNWFSQFRAVALIRISPFPYVVYNYCAVATDVKYCPYLLGTLTGIVPEVFVALYTGILIETLADASHNRQTLSAPQIIFNVFGFCITVAATVIVTIYAKRRLKELQKEEELLLQ	n.a.
Rs_84657	Rs_84657__TRINITY_DN68021_c0_g3_i2	13.9935	1.90575	2.8371	0.00161162	0.0223081	Transcript DEG	sulfite exporter TauE/SafE family protein 3-like;	sulfite exporter TauE/SafE family protein 3-like [Henckelia pumila]		sp|Q8L7A0|TAUE3_ARATH	Sulfite exporter TauE/SafE family protein 3	4.69e-37	PF01925;		proteasome-mediated ubiquitin-dependent protein catabolic process [GO:0043161]		chloroplast [GO:0009507]; Cul4A-RING E3 ubiquitin ligase complex [GO:0031464]; membrane [GO:0016020]		ath:AT2G25737;	other_or_unresolved	Q8L7A0	TAUE3_ARATH	reviewed	At2g25737 F17H15 F3N11	Arabidopsis thaliana (Mouse-ear cress)					SUBCELLULAR LOCATION: Membrane {ECO:0000255}; Multi-pass membrane protein {ECO:0000255}.	4-toluene sulfonate uptake permease (TSUP) (TC 2.A.102) family	IPR002781;		NP_850068.1;	AC005395;AC006053;CP002685;AK117723;AY136387;BT002106;BT005381;	Membrane;Reference proteome;Transmembrane;Transmembrane helix;Transport	CTAGCTCTTCTTTTCCAACCAATGCTTGTGCTTGGGATCAGTATTGGAGTCTTTTTCAATGTTATTTTCGCAGAATGGATGGTTACAGTTTTACTCATAGTTCTTTTCATCGGAACTTCCACTAAGGCTTTCTTCAAGGGTGTTGAAACTTGGAAAAAAGAAACCATGCTAAAAAAGGATGCTGCAAGGCGCTTGGCATCTGATTATAATGGAAATGAAGAGGCGGGTTACAAGCTTCTACCTGAAGGTCCGACTAATGAATCCAGAATGCGTGTCAACAAAATGAAACCATCGAAGGTTTCAATCATCAACAATGTCCTCTGGATGGAAGTTGGAATTCTCTGTGCTGTCTGGTCCATCATTCTCATACTGCACATCAGCAAAGTTTACTTTTAAAACCCACTTTTAAATCTATATTTCTTCTGCATTAGGAACTTGACGATTAACACGTGTTTCCAGGATTTTGCAGCTACATGTTCAGCAGCATACTGGACAGTTACCTTATTGCAGATACCTGTCGCCGTTGGAGCGTTTGGGTACCAGGCAGTCTGCTTGTACAAGGGGTGTAAAGTGGTAGAATCTACGGGAGACACAAGAATTGAATGGACGGTTCCTAAGTTAATTCTTTGTTGTATCTGTGGAGTGTTGTCTGGCATTGTAGGTGGGCTGCTAGGCCTTGGTGGAGGATTCATTATGGGTCCATTGTTTATAGAACTTGGAATTCCACCCCAGGTCTCAAGTGCCACAGCTACATTTGTCATGGCATTTTCGTCATCCATGTCCATGATACAGTACTACCTATTGAAACGCTTTCCCCCACCATACGCCCTTTATTTTGTTGCTGTGGCTACCGTCGCTGCATTGGTCGGTCAGCACGTGGTAAGAAAAATGATTAGTCTATTCCGCAGGGCATCATTGATCATCTTCATTTTGGCTTTCACTATCTTTATAAGCGCAGTCATGCTAGGTTGGGTAGGCATAGAAAACATAATCGGAAAAGTACAAGGAAATGAATACTTGTGGTTCTTCAACATTTGTGGATAGCATAGATTATTTGAAGCATTTCTCTGTGTACATATAGGCTTCTGCATTGTTGTGAGAAAACTCTAATGTTATACCTATTCGCTGTTGTCTGTAACATTCTCCAATGTTATCTTTGGCCAAAAAGCACTAGGAT	LALLFQPMLVLGISIGVFFNVIFAEWMVTVLLIVLFIGTSTKAFFKGVETWKKETMLKKDAARRLASDYNGNEEAGYKLLPEGPTNESRMRVNKMKPSKVSIINNVLWMEVGILCAVWSIILILHISKVYF	n.a.
Rs_84697	Rs_84697__TRINITY_DN68037_c0_g1_i2	3.4673	20.761	-2.61875	0.000568036	0.0114515	Transcript DEG	Anaphase-promoting complex (APC) | subunit 11;	E3 ubiquitin-protein ligase WAV3-like [Henckelia pumila]		sp|F4JSV3|EDA40_ARATH	Probable E3 ubiquitin-protein ligase EDA40	7.48e-13	PF13519;PF25243;PF17123;		polar nucleus fusion [GO:0010197]	ubiquitin protein ligase activity [GO:0061630]; zinc ion binding [GO:0008270]	nucleus [GO:0005634]; plasmodesma [GO:0009506]		ath:AT4G37890;	other_or_unresolved	F4JSV3	EDA40_ARATH	reviewed	EDA40 At4g37890 F20D10.10	Arabidopsis thaliana (Mouse-ear cress)	2.3.2.27	FUNCTION: Probable E3 ubiquitin-protein ligase involved in female gametophyte development. Required for fusion of polar nuclei in the embryo sac. {ECO:0000269|PubMed:15634699}.	CATALYTIC ACTIVITY: Reaction=S-ubiquitinyl-[E2 ubiquitin-conjugating enzyme]-L-cysteine + [acceptor protein]-L-lysine = [E2 ubiquitin-conjugating enzyme]-L-cysteine + N(6)-ubiquitinyl-[acceptor protein]-L-lysine.; EC=2.3.2.27; Evidence={ECO:0000305};				IPR051266;IPR002035;IPR036465;IPR057427;IPR001841;IPR013083;		NP_195502.2;	AL035538;AL161592;CP002687;AK117301;BT005963;	Metal-binding;Reference proteome;Transferase;Ubl conjugation pathway;Zinc;Zinc-finger	CTCGATTCCGCCACCGGCCCCGGAGGACTTGCCCTCTGCTCCTACAACACCTGGTTCGAGTAGAATGAGGCTTCCTAAGAGCTTGAGTAGATCTTCTTCTAAGAAGAATTGCGCGATATGTTTGGCATCGGTCAAACGAGGAAACCAGGCGATTTTTACGGCAGAGTGCTCACATACCTTTCATTTCCAGTGCATTGCATCAAATGTTAAACATGGCAACCAAAATTGCCCCGTGTGCAGAGCAAAATGGAAAGAAATACCATCTCAAGGCCACAGCCTTGATCCTTTAATAGGGAGATCAAGAGTACAACCCCTTGATTGGCCTTACAATAATGATAGGATAACCAATAGCCATCAATTTCCGCCTCGTTCGAATTCCAGTCGAAATGTCTTGCCACTGTTTCAGGCCCCCGAGCCAGCAGTCTTCGATGACGATGAATCCTTGAATCTTGAAACAGCTTCTGCTGAGAGAAACATTTCAGATAATAGTTCAGACAATTATGATGGCCAAAGAGAAGTTATTATTAGTTCTTACACGGAATTCGCGGCTGTTCCTCAATCAAGAACT	SIPPPAPEDLPSAPTTPGSSRMRLPKSLSRSSSKKNCAICLASVKRGNQAIFTAECSHTFHFQCIASNVKHGNQNCPVCRAKWKEIPSQGHSLDPLIGRSRVQPLDWPYNNDRITNSHQFPPRSNSSRNVLPLFQAPEPAVFDDDESLNLETASAERNISDNSSDNYDGQREVIISSYTEFAAVPQSRT	n.a.
Rs_84712	Rs_84712__TRINITY_DN68043_c0_g1_i9	4.6073	22.6406	-2.18578	0.00224951	0.027548	Transcript DEG	transcription activator GLK1-like;	probable transcription factor GLK1 [Henckelia pumila]		sp|Q5NAN5|GLK2_ORYSJ	Probable transcription factor GLK2	9.74e-43	PF00249;		DNA-templated transcription [GO:0006351]; positive regulation of DNA-templated transcription [GO:0045893]	DNA-binding transcription factor activity [GO:0003700]; transcription cis-regulatory region binding [GO:0000976]	nucleus [GO:0005634]		dosa:Os01g0239000;	other_or_unresolved	Q5NAN5	GLK2_ORYSJ	reviewed	GLK2 Os01g0239000 LOC_Os01g13740 OSJNBa0086P08.28-1 OSJNBa0086P08.28-2	Oryza sativa subsp. japonica (Rice)		FUNCTION: Probable transcriptional activator that promotes chloroplast development. Acts as an activator of nuclear photosynthetic genes involved in chlorophyll biosynthesis, light harvesting, and electron transport (By similarity). {ECO:0000250}.			SUBCELLULAR LOCATION: Nucleus {ECO:0000305}.		IPR044825;IPR009057;IPR017930;IPR006447;IPR001005;			AP002855;AP002855;AP008207;AP014957;AP014957;AK121019;	Alternative splicing;DNA-binding;Nucleus;Reference proteome;Transcription;Transcription regulation	GGAGTTTCAGCTTCGGACCTTGGTTCGAGATTGTCGAGCTTGATTAATCAAGGAGAAGAAATCGTTAGTAAAAGGGATGGACATGATGCGGTTAATCCATCTCCAGAGGAAGGCCATGGCCATGGCCATGATAATAATAATAATAATAAGGGAAGAAAAAAATCATCCCTTCATTCGAAAAATTCTCTGGGCAAGAGGAAGGTTAAGGTGGATTGGACAGCAGAGCTGCACAGAAGATTTGTGCAAGCAGTGGAGCAGCTTGGAGTGGATAAGGCAGTTCCTTCGAGGATTTTGGAGCTTATGGGAACTGATTGTCTCACTCGCCATAATATTGCAAGCCATCTTCAAAAATACCGGTCCCATCGGAAACATTTGCTAGCCCGAGAAGCCGAGGCAGCGAGTTGGAGCCAGCGGCGGCAGTACG	GVSASDLGSRLSSLINQGEEIVSKRDGHDAVNPSPEEGHGHGHDNNNNNKGRKKSSLHSKNSLGKRKVKVDWTAELHRRFVQAVEQLGVDKAVPSRILELMGTDCLTRHNIASHLQKYRSHRKHLLAREAEAASWSQRRQY	n.a.
Rs_8476	Rs_8476__TRINITY_DN62852_c0_g1_i1	60.2013	9.2127	2.71656	0.000811811	0.0144109	Transcript DEG	rd22-c protein;	BURP domain protein RD22-like [Primulina tabacum]		sp|Q0JEP3|BURP5_ORYSJ	BURP domain-containing protein 5	1e-63	PF03181;						dosa:Os04g0225700;osa:4335212;	other_or_unresolved	Q0JEP3	BURP5_ORYSJ	reviewed	BURP5 Os04g0225700 LOC_Os04g14990 OsJ_13897 OSJNBa0036B17.11	Oryza sativa subsp. japonica (Rice)							IPR044816;IPR004873;			AL731592;AP008210;AP014960;CM000141;	Reference proteome;Signal	GCCGTGAACGTCGGCCACGGCGGGGTTGGGGTCAATACGGGCAAGCCCGGCCGCCGCACCAACGTTGGTGTAACCAAAGGCGGCGGCGTAACCGTCGGCACGCACACCAAGAGTGGTAAACCCGTTTACGTCGGTGTCCATCCGGGTCCAAACCCATTTATTTACCTGTACGCCGCCACTCAAACCCAGCTACACCACGACCCCAACGTGGCCCTTTTCTTCTTACAAAAGGACTTGACCCCAGGCAATAAAATGAATCTCAATTTCTACAAAACCCAAAATCACGCCACAGTTTTATCTCGAAAAGTCGCCGAGTCAATACCCTTCTCGTCCCACAAGTTGCCGGAGATTTTCAGCAAGTTTTCAGTGAACCCGAGCTCAGATGAAGCCGAGATTATGAAGAGAACAATCCAAGAATGTGAGGATGAAACAAAAATTGAAGGAGAGGAGAAATTCTGTGCCACTTCTTTGGAGTCCATGATAGATTTCAGCACCTCAAAGATTGGAAAACATGTGGAGGCAATAACTACAGATACAGAAAATGGAGGTGAACTGAAGGAGTACGGTATTGTGGGTGTCAAGAAAATGACGATGGGAAAAGGGGTGGTGGCTTGCCATAGACAGGCGTATGCTTACGCGGTGTTTTACTGCCACAAGACGGAAAACACGGTGGCTTACGAGGTGTCAATGTTGGCGGCAGATGGGTCGAAGGTGGAAGTGGTTGCGGTTTGCCACTTGGACACGGCGGCGTGGAACCCAAAACACTTGGCTTTTCAGGTGCTGAAGGTGAAGCCAGGGTCTGTTCCAGTGTGCCATTTTCTTCCTGAGGATCATGTTGTGTGGGTTCCTAAGAATTAGTGGTTTGGAATCCATACTATGTCGAATAGCGATCATTTTATCATATTTCCGGTTTCTTGTTAAAAGGATATCATGCAGTTTGAAGTATGTTTTGATTTTGTTGTATTATATTATGGAATCGCATGAATGTGTGTTAGGTGGTGTGTATTAGTGATGGATTGCTTGGTTTCATACACAATCTTTGTCTGTTGGTTTGAAATCTTGGTGTAAGAAATCTGAAAAGCATTTAGTTAATTATAAAAGAATG	AVNVGHGGVGVNTGKPGRRTNVGVTKGGGVTVGTHTKSGKPVYVGVHPGPNPFIYLYAATQTQLHHDPNVALFFLQKDLTPGNKMNLNFYKTQNHATVLSRKVAESIPFSSHKLPEIFSKFSVNPSSDEAEIMKRTIQECEDETKIEGEEKFCATSLESMIDFSTSKIGKHVEAITTDTENGGELKEYGIVGVKKMTMGKGVVACHRQAYAYAVFYCHKTENTVAYEVSMLAADGSKVEVVAVCHLDTAAWNPKHLAFQVLKVKPGSVPVCHFLPEDHVVWVPKN	n.a.
Rs_84761	Rs_84761__TRINITY_DN68063_c0_g4_i2	8.23509	0.404168	4.32314	0.00492868	0.0450147	Transcript DEG	transmembrane 9 superfamily member 3-like;	transmembrane 9 superfamily member 3-like [Henckelia pumila]		sp|Q940S0|TMN2_ARATH	Transmembrane 9 superfamily member 2	2.13e-64	PF02990;		protein localization to membrane [GO:0072657]		endosome [GO:0005768]; endosome membrane [GO:0010008]; extracellular region [GO:0005576]; Golgi apparatus [GO:0005794]; Golgi membrane [GO:0000139]; Golgi trans cisterna [GO:0000138]; membrane [GO:0016020]; trans-Golgi network [GO:0005802]		ath:AT1G14670;	other_or_unresolved	Q940S0	TMN2_ARATH	reviewed	TMN2 EMP8 At1g14670 F10B6.2/F10B6.3 T5E21.15	Arabidopsis thaliana (Mouse-ear cress)					SUBCELLULAR LOCATION: Endosome membrane {ECO:0000250|UniProtKB:P32802}; Multi-pass membrane protein {ECO:0000255}. Golgi apparatus membrane {ECO:0000250|UniProtKB:Q940G0}; Multi-pass membrane protein {ECO:0000255}.	Nonaspanin (TM9SF) (TC 8.A.68) family	IPR004240;IPR036259;		NP_172919.1;	AC006917;AC006917;AC010657;CP002684;AY053419;AY093961;	Endosome;Golgi apparatus;Membrane;Reference proteome;Signal;Transmembrane;Transmembrane helix	TTACCGAGGATAGAGAAGTTGACGTGGACTTCATGTACTCAGTCAAATGGAAAGAAATTGAAGTTGCTTTTGAGAATAGAATGGAAAAGTTCTCCCTTCCTTCAACAGGTACTCATCACTTGGAGATCCATTGGTTCTCGATTATCAATTCATGTGTCACTGTTCTCCTTCTCACTGGATTTCTGGCTACAATTCTGACGCGTGTTCTCAAAAATGACTTTGTCAAATATGCTCATGATGAAGAAACAGCTGATGACCAAGAAGAAACTGGATGGAAGTACATTCATGGTGATGTTTTCAGGTTCCCGAAGTACAATTCTCTCCTTTCTGCTTCCCTTGGATGTGGCACTCAGCTATTTACTCTGTAAGGATGTTTTAAATTGACTTTACTGAGCTTATCTGAATAAGCTATGTTCAATTATTGATGGGCGTCAGAACTTTATTATTTAATGCACACGACAGACCTACTAATATTTTTTCTTATCCAG	TEDREVDVDFMYSVKWKEIEVAFENRMEKFSLPSTGTHHLEIHWFSIINSCVTVLLLTGFLATILTRVLKNDFVKYAHDEETADDQEETGWKYIHGDVFRFPKYNSLLSASLGCGTQLFTL	n.a.
Rs_8477	Rs_8477__TRINITY_DN62852_c0_g1_i2	93.1106	1.15945	6.33502	1.48789e-05	0.00100261	Transcript DEG	rd22-c protein;	BURP domain protein RD22-like [Primulina tabacum]		sp|Q0JEP3|BURP5_ORYSJ	BURP domain-containing protein 5	7.94e-66	PF03181;						dosa:Os04g0225700;osa:4335212;	other_or_unresolved	Q0JEP3	BURP5_ORYSJ	reviewed	BURP5 Os04g0225700 LOC_Os04g14990 OsJ_13897 OSJNBa0036B17.11	Oryza sativa subsp. japonica (Rice)							IPR044816;IPR004873;			AL731592;AP008210;AP014960;CM000141;	Reference proteome;Signal	GCCGTGAACGTCGGCCACGGCGGGGTTGGGGTCAATACGGGCAAGCCCGGCCGCCGCACCAACGTTGGTGTAACCAAAGGCGGCGGCGTAACCGTCGGCACACACACGAAGAGTGGTAAACCCGTTTACGTGGGTGTCCATCCGGGTCCAAACCCATTTGTTTACCTGTACGGCGCCACTGAAACCCAGCTACACCACGACCCCAACGTGGCCCTTTTCTTCTTACAAAAGGACTTGACCCCAGGCAAGAAAATGAACCTTAATTTCTACAAAACCCAAAATGGCGCCACAGTTTTACCTCGCAAAGTCGCCGACTCAATACCCTTCTCGTCCCAAAACTTGCCGGAGATTTTCAGCAAGTTCTCAGTGAACCCAAGCTCAGACGAAGCCGAGATTATGAAGAAAACGATCCAAGAATGTGAGGACGAAACAACAATTAAAGGAGAGGAGAAATTCTGTGCCACTTCTTTGGAGTCCATGATAGATTTCAGCACCTCAAAGATTGGAAAACATGTGGAGGCAATATCCACAGATGCAGAAAATGGAGGTAAACTGAAGAAGTACGGAATTGTGGGTGTCAAGAAAATGCCGATGGGTAAAGGGGTGGTGGCTTGCCATAGACAGGCGTATGCGTATGCGGTGTTTTACTGCCACAAGACGGAGACAACGGTGGCTTACGAGGTGTCGATGTTGGCGGCAGATGGGTCCAAGGCGGAAGCGGTGGCGGTTTGCCACTTGGACACGGCGGCGTGGAACCCAAAACACTTGGCTTTTCAGGTGCTGAAGGTGAAGCCAGGGTCTGTTCCAGTGTGCCATTTTCTTCCTGAGGATCATGTTGTGTGGGTACCTAAGAATTAGTGGTTTGGAAACCATACTATGTCGAATATCAATCATTTCCGGTTTCTTGTTAAAAGGACATCATGAAGTTTGAAGCATGTTTTGATTTTGTTGTATTATATTATGGAATCGCATGAATGTGGTGTGTATTAGTGATGGATGGCTGGGTTTCATACACAATCTTTGTTTA	AVNVGHGGVGVNTGKPGRRTNVGVTKGGGVTVGTHTKSGKPVYVGVHPGPNPFVYLYGATETQLHHDPNVALFFLQKDLTPGKKMNLNFYKTQNGATVLPRKVADSIPFSSQNLPEIFSKFSVNPSSDEAEIMKKTIQECEDETTIKGEEKFCATSLESMIDFSTSKIGKHVEAISTDAENGGKLKKYGIVGVKKMPMGKGVVACHRQAYAYAVFYCHKTETTVAYEVSMLAADGSKAEAVAVCHLDTAAWNPKHLAFQVLKVKPGSVPVCHFLPEDHVVWVPKN	n.a.
Rs_84791	Rs_84791__TRINITY_DN68074_c0_g2_i1	14.8181	53.8187	-1.8209	2.40545e-05	0.00140501	Transcript DEG	F-box protein SKIP31-like isoform X3;	F-box protein SKIP31-like [Primulina tabacum]		sp|Q9FHK0|SKI31_ARATH	F-box protein SKIP31	5.12e-69	PF12937;		protein ubiquitination [GO:0016567]; ubiquitin-dependent protein catabolic process [GO:0006511]		cytoplasm [GO:0005737]; nucleus [GO:0005634]		ath:AT5G45360;	other_or_unresolved	Q9FHK0	SKI31_ARATH	reviewed	SKIP31 At5g45360 MFC19.2	Arabidopsis thaliana (Mouse-ear cress)		FUNCTION: Component of SCF(ASK-cullin-F-box) E3 ubiquitin ligase complexes, which may mediate the ubiquitination and subsequent proteasomal degradation of target proteins. {ECO:0000250}.		PATHWAY: Protein modification; protein ubiquitination.			IPR036047;IPR001810;IPR052121;		NP_568643.1 [Q9FHK0-1];	AB018113;CP002688;BT002873;BT004395;BT005876;AK227481;AY087595;	Alternative splicing;Reference proteome;Ubl conjugation pathway	GATATGGTCGAGTTTGTGAGGAATTGCCCAAATGAATTTAAAGAATATTACGTCCAAATGCAGGTGGCTAAGAGAAGCCAAGCACCAAATCTTTCTCAGGTGAACGATGATCGTATAATTCTAGACAAGACACTCGCTGATCAAATCTCCCTGTGGAAGAGTAGCAGAGGTCTGTCAGATACTGTGGAAGTCAATCATGCATGCTCTGGAGAAAGTTGCACTTATTATCACATTGGGGATGTATTTGTTTGTGAGAAAACTGGAAATGTTCACGTTTGTGATGATACGTGCAAAGAAGTTATTATGGATCCCACGAACGAACTGTTGGTCTGCGTCATCTCTGGGCGTTGTTTTGATCGATTACTGTCACCATCAGAAATGGAATCTGATGCTGATCAGCAACAAGGTGGCGTCGCAGATGAAGCGGAGCCATTCATGGGATCTGGTCGTTTCGCTCGAGCTTATCTACTTGGATACAACTGCGAAGATGAGAAAGAACTTGAAGCCGCGTTGAGGTTTTGCTGATCTAGTTTTGCATGTACTGTGGCGTTGTGTCTATTATTTGGTAAATCTGAATAATGGCACTAAAATGTTTCAGTACGAGTCTATATTTTGGGTATTTTTCGGTTCCTACTTCACTGTTGAAGTATTAATTTATGAATACCCGAATGTTTGGAACAAATTGGAAAGATGAGATGTATTTAGTCTATATATCAATCGTTTTGGG	DMVEFVRNCPNEFKEYYVQMQVAKRSQAPNLSQVNDDRIILDKTLADQISLWKSSRGLSDTVEVNHACSGESCTYYHIGDVFVCEKTGNVHVCDDTCKEVIMDPTNELLVCVISGRCFDRLLSPSEMESDADQQQGGVADEAEPFMGSGRFARAYLLGYNCEDEKELEAALRFC	n.a.
Rs_84809	Rs_84809__TRINITY_DN68083_c0_g2_i5	4.75401	23.1212	-2.14195	0.00261873	0.0302883	Transcript DEG	nuclear transcription factor Y subunit A-1;	nuclear transcription factor Y subunit A-1 [Dorcoceras hygrometricum]		sp|Q945M9|NFYA9_ARATH	Nuclear transcription factor Y subunit A-9	3.81e-23	PF02045;		DNA-templated transcription [GO:0006351]; embryo development ending in seed dormancy [GO:0009793]; microgametogenesis [GO:0055046]; negative regulation of DNA-templated transcription [GO:0045892]; pollen development [GO:0009555]; regulation of transcription by RNA polymerase II [GO:0006357]; seed development [GO:0048316]; somatic embryogenesis [GO:0010262]	DNA binding [GO:0003677]; DNA-binding transcription factor activity [GO:0003700]; DNA-binding transcription factor activity, RNA polymerase II-specific [GO:0000981]	CCAAT-binding factor complex [GO:0016602]; nucleus [GO:0005634]		ath:AT3G20910;	nuclear	Q945M9	NFYA9_ARATH	reviewed	NFYA9 At3g20910 MFD22.2	Arabidopsis thaliana (Mouse-ear cress)		FUNCTION: Stimulates the transcription of various genes by recognizing and binding to a CCAAT motif in promoters. {ECO:0000250}.			SUBCELLULAR LOCATION: Nucleus {ECO:0000305}.	NFYA/HAP2 subunit family	IPR018362;IPR001289;			AP001304;CP002686;AF412056;AY093971;AY087696;	Activator;DNA-binding;Nucleus;Reference proteome;Transcription;Transcription regulation	GTGAATGCCAAGCAGTTCCATGGTATTATGCGAAGACGACAATCACGTGCTAAAGCAGAGCTTGAAAAGAAGTTGATTAAACCTCGGAAGCCATATCTGCATGAGTCCCGGCACCAACATGCCTTGAGGAGGGAAAGAGGCTCTGGGGGACGTTTTGCCAAAAAGTCTACCTCTGATACATCCAAGGAAACAGACTCTGGCTCGGCCACTACTTCACGATCAATCAGTTCCTCAGGTTTCAATCCCTTTCTCTCCGAGTCTAGTCGAGCAAAAGCACCTGAGGCTTTGCAGGAGCCAGCATATCAGGCTCAATCTGGTGAGATGAGGGAACAGCCCCACTTCAAGTCAACGGTTCGAACGTACCGCAGCTAATTATGCACTTTCTACGAGTACTTGGGACTCCCGGCTTGGTTTGAAGAGAGTATAAATCTTGGTTCTAGGCAGGGCGGCAATTCATTCTTGGCTGTTTTACACAAGGTAGTGGAGGGGAGGAATGCTGGGATTTTCTTAGCTTCTCTTATTGTACAAATGACTAGCGACGACGTAGTTTTGAGTAGGAAAAACCCGTGTTTTATTGTGTAAAATTCGTACTAGAAGAGCGTAGTTTTGTTGGCGTTTGGTACATTTTGAAG	VNAKQFHGIMRRRQSRAKAELEKKLIKPRKPYLHESRHQHALRRERGSGGRFAKKSTSDTSKETDSGSATTSRSISSSGFNPFLSESSRAKAPEALQEPAYQAQSGEMREQPHFKSTVRTYRS	n.a.
Rs_84905	Rs_84905__TRINITY_DN68128_c0_g1_i4	22.3256	2.60754	3.07412	0.00220039	0.0271853	Transcript DEG	zinc finger BED domain-containing protein RICESLEEPER 2-like;	zinc finger BED domain-containing protein RICESLEEPER 2-like [Dorcoceras hygrometricum]				1.76e-21								other_or_unresolved																	CTCGGAGGCAGCTAAAAGGTCTGAGGAATTTTTTTATGTTTGGAAGTATTTTACGAAGAAAGAGATTGGCCAAGATGGTATACAAAGAGCTGAATGTAAATGGTGTAAGACGAAGTACAAATGTGGGGGAAACAATATGTGACTTCTACATTGAGGCGCACCTTTCAAAATGCAAACTATTAAGGTTCCATGATGTAGGACAGATGATTGTTGATTATGATGGGAAGATAAGGGCTAAAAAAATAGACCAAAGAATTTCACGTGACTTATTATCTGCAGCAGTCATTAAACATGATTTGCCATTTTCATTTGTGGAATAGGACGCGATTAGAACTTGGGCAAAGTACTTTAATCCTGATCTTGTTTGTATTTCCAGAAATACTCTTGTGTCTGATATTACATACGTCTATGTTACGGAGAAAGAGAAACTTAAGCAAATTTTGGCTAATATGCGAAATAGAATTTGCTTAACTTCAGATATGTGGACTGCATGTACTAGTGAGGGTTACATTTGCTTGACAGGCCATTTTGTTGATGATAATTGGAAGTTGAACAGCAAAATACTTAACTTTGATCACATGCCTCCTCCACATTCAGGAGTTGAATTGGCTGCAAAATTATTTGAATTTTTGAAGGAATGGGAAATTGAGAAAAATGTTTTTTCTTTGACATTGGATAATGCATCTAGTAATGATAATATGCAAGACTTTTGATGAAGATAAAGATGAAGGTGATGATGAAGAAGAATATGAAATGATATCATGATTCAAGA	RRQLKGLRNFFMFGSILRRKRLAKMVYKELNVNGVRRSTNVGETICDFYIEAHLSKCKLLRFHDVGQMIVDYDGKIRAKKIDQRISRDLLSAAVIKHDLPFSFVE	n.a.
Rs_84917	Rs_84917__TRINITY_DN68134_c1_g4_i5	84.7123	3.08274	4.7868	6.68457e-05	0.0028052	Transcript DEG	beta carbonic anhydrase 1 chloroplastic;	carbonic anhydrase 2-like isoform X2 [Primulina huaijiensis]		sp|P27141|CAHC_TOBAC	Carbonic anhydrase, chloroplastic	2.94e-49	PF00484;		carbon utilization [GO:0015976]	carbonate dehydratase activity [GO:0004089]; zinc ion binding [GO:0008270]	chloroplast stroma [GO:0009570]		nta:107822687;	chloroplastic_or_plastid	P27141	CAHC_TOBAC	reviewed		Nicotiana tabacum (Common tobacco)	4.2.1.1	FUNCTION: Reversible hydration of carbon dioxide.	CATALYTIC ACTIVITY: Reaction=hydrogencarbonate + H(+) = CO2 + H2O; Xref=Rhea:RHEA:10748, ChEBI:CHEBI:15377, ChEBI:CHEBI:15378, ChEBI:CHEBI:16526, ChEBI:CHEBI:17544; EC=4.2.1.1;		SUBCELLULAR LOCATION: Plastid, chloroplast stroma.	Beta-class carbonic anhydrase family	IPR045066;IPR001765;IPR015892;IPR036874;		NP_001313031.1;	M94135;L19255;	Chloroplast;Lyase;Plastid;Reference proteome;Transit peptide;Zinc	CTCGCATAAGTGGGTGCATCGCTACTCGCCTCACACTACCCAGACCAGCGGCGCACCGCCCCATCGTCACCGCAACCCTTAATTCCTCCGCCGCTTCTCCGCCGTGTCTGATCAGAAACGAACCCGTCTTCGCCGCTCCACCTTCCATTATCCATCCCCTTTTGAGAGAAGACATGGGGAATGACACGTACGAGGAAGCCATTGCTGGACTTCAAAAGCTTCTAAGTGAAAAAGGAGAACTTGGACCCGTCGCCGCCGCCAAGATTGATGAAATAACGGCGGAGCTGCAGACAGTTGATGGCAGCACCACCACCACTTCAGCCACTATCGAAACCTTGAAAGCTGGTTTCATCCATTTCAAGAAAGAGAAATATGAGAAAGATCCTGCTTTATACGCTGAACTTGCTAAAGGCCAGAGTCCTAAGTTTATGGTGTTTGCGTG	RISGCIATRLTLPRPAAHRPIVTATLNSSAASPPCLIRNEPVFAAPPSIIHPLLREDMGNDTYEEAIAGLQKLLSEKGELGPVAAAKIDEITAELQTVDGSTTTTSATIETLKAGFIHFKKEKYEKDPALYAELAKGQSPKFMVFA	n.a.
Rs_84961	Rs_84961__TRINITY_DN68147_c0_g7_i2	3.66926	33.2313	-3.14208	0.000462595	0.0100297	Transcript DEG	RING/U-box superfamily protein isoform 1;	uncharacterized protein [Primulina eburnea]				2.33e-84								other_or_unresolved																	CTCGCGATGGGCCTCTTATAAGAAGGAACCGACGTGCCCTCAGTGTAAAATTCCATTTGAGTTCCTCAATATTCATCGCACACTCGATGGAAGCATCATTGATTTCATGTTCGAGGAGAGTGTATGCCTTCTTCTCAGAGCTTCATGGTTCAATCCATTGATTGTGGTGGAGCGGGAGGAGGTGGATGATGAAGTAGAAGATTATTACTACGAGGACGACGAAGAAGATTTAGATGACGTTTACCTAAGTAGTTCCTCCGGTCTTCGTATTGGCAACCGAAGATGGGGAGATAATGGATTTGTTAGGTCAGGGAGGCAAGAAGCAAGGCCCATTTATCACCCAAACATCCAGGATGCTGGTGCTGGTTCGTCCCGTCAGCCAAAGAAGAAAGAGAAGAAAGAGACTGCCTCTAATGAAATAGTTGGCCGACGTGCAAAACGGGCATTGAAGCGTGAAGCTGCCGACAAGGCTGCTGCCGAGAAGCATCAGCAGCGATTGGTGAGGTTGGGACGCAAGTAGATGTGATTTACAGAGAAGAAAGCTTCGAGGCCTAAGTGCATGCACTTTGTACAGTATTTCTATGCTTTCATCTTCTGTATAATAAGGATATCAAGTAGGTGGTAGACATGAGCAGTATCATGTTTATTGCTTTCATCTTCAAAGTTTCCCTCCAAGATTTAGCTGCTGTCCCCTAGATGCTGTAAATGGTATTGGAACTTTTTACAATTCTTGTTAATCTCACTCATATGTTAC	SRWASYKKEPTCPQCKIPFEFLNIHRTLDGSIIDFMFEESVCLLLRASWFNPLIVVEREEVDDEVEDYYYEDDEEDLDDVYLSSSSGLRIGNRRWGDNGFVRSGRQEARPIYHPNIQDAGAGSSRQPKKKEKKETASNEIVGRRAKRALKREAADKAAAEKHQQRLVRLGRK	n.a.
Rs_84964	Rs_84964__TRINITY_DN68147_c0_g7_i5	12.5296	36.9479	-1.49646	6.74623e-05	0.0028223	Transcript DEG	RING/U-box superfamily protein;	uncharacterized protein [Henckelia pumila]				3.17e-114								other_or_unresolved																	TATTGTGCTTCATGAAACAGCTCTTGTAAAAGGTTGCGAGCATGCCTACTGTGTGACATGCATCTTGCGATGGGCCTCTTATAAAAAGGAACCGACTTGCCCTCAGTGTAAAATTCCATTCGAGTTCCTTAATATTCATCGCGCGCTCGATGGAAGCATCAATGATTTCATGTTCGAGGAGAGTGTATGCCTTCTTCTCAGAGCTTCATGGTTCAATCCATTGGTTGTGGTGGAACGGGAGGAGGTGGATGATGAAGTAGAAGATTATTACTACGAGGACGACGAAGAAGATTTAGATGATGTTTACCTAAGTAGTTCCTCCGGTCTTCGTATTGGCAACCGAAGATGGGGAGATAATGGATTTGTTAGGTCAGGGAGGCAAGAAGCAAGGCCCATTTATCACCCAAACATCCAGGATGCTGGTGCTGGTTCGTCCCGTCAGCCAAAGAAGAAAGAGAAAAAAGAGACTGCCTCTAATGAAATGGTTGGCCGGCGTGCAAAACGGGCATTGAAGCGTGAAGCTGCCGACAAGGCTGCTGCCGAGAAGCATCAGCAGCGATTGGTGAGGTTGGGACGCAAGTAGATGTGATTTACAGAGAATAAAGCTTCAAGGCCTAAGTGCAGGCACATTGTACAGTATTTCTATGCTTTCATCTTCTGTATAATAAGGATATCAAGTAGGTGGTAGACATGAGCAGTATCATGTTTATTGCTTTCATCTTCAAAGTTTCCCTCCAAGATTTAGCTGCTGTCCCCTAGATGCTGTAAATGGTATTGGAACTTTTTACAATTCTTGTTAATCTCACTCATATGTTAC	IVLHETALVKGCEHAYCVTCILRWASYKKEPTCPQCKIPFEFLNIHRALDGSINDFMFEESVCLLLRASWFNPLVVVEREEVDDEVEDYYYEDDEEDLDDVYLSSSSGLRIGNRRWGDNGFVRSGRQEARPIYHPNIQDAGAGSSRQPKKKEKKETASNEMVGRRAKRALKREAADKAAAEKHQQRLVRLGRK	n.a.
Rs_84991	Rs_84991__TRINITY_DN68158_c0_g6_i4	60.6106	3.79352	3.99496	5.93091e-05	0.00259949	Transcript DEG	Aluminum induced protein with YGL and LRDR motif;	stem-specific protein TSJT1-like, partial [Primulina huaijiensis]		sp|P24805|TSJT1_TOBAC	Stem-specific protein TSJT1	8.91e-30	PF12481;							other_or_unresolved	P24805	TSJT1_TOBAC	reviewed	TSJT1	Nicotiana tabacum (Common tobacco)							IPR024286;IPR029055;IPR044828;			X52283;	Reference proteome	CTCGCGAATCCATCGGCGGTTTCTGTTCAGATTAGAGATGATGTACAGCTGGCTTACACTCACCACAACCAGTCCGCTATGCAGCCTAGATCATTTGCTGTGAAGGATGAAATATTCTGCTTGTTTGAAGGAGCACTTGACAACTTTGGGAGTCTGAAGCAACAATATGGGCTAGGAAAATCAGCCAATGAGGGTCTATTAATGATAGAGGCATATAAGGCACTTCGTGATCGAGCACCTTATCCTCCAAACCATGTCGTTGGCCACCTTCAAGGGAATTTTGCTTTCATTGTTTTCGACAAGTCCACTTCCACTTTATTTGTTGCTAC	LANPSAVSVQIRDDVQLAYTHHNQSAMQPRSFAVKDEIFCLFEGALDNFGSLKQQYGLGKSANEGLLMIEAYKALRDRAPYPPNHVVGHLQGNFAFIVFDKSTSTLFVA	n.a.
Rs_85098	Rs_85098__TRINITY_DN68218_c0_g2_i2	11.8714	0.755284	3.91809	0.00463413	0.0433778	Transcript DEG	glycosyltransferase BC10-like;	hypothetical protein F511_27779 [Dorcoceras hygrometricum]				3.95e-58								other_or_unresolved																	AGGAAGTTATGGAGGAAATTCAACTTGCCCTGTTTGAATGTGCATTCTTGTTATCCGGAAGAGCATTATTTCCCTACAATGTTGTCTATGCAGGATCCGAATGGTTGTAGTCATCATACATTGACGAGGGTGAATTGGACTGGTAGTGTGGATGGGCATCCGCATACATATAACCCTCCTGAAGTGTCCCCTGAACTGATTCACACGCTTAGGAAATCGGATTCTAGTTACTCTTACATGTTTGGTCGTAAATTCTCCCCTGATTGCTTGAGCCCTTTGATGGAAATTGCTGAATCCGTTATATTCAAGGACTAATCTTTGCCTCTGAAATGGGCAAGGCAAAGACAATGTTTGAGGATTTTGAATCCAAGAAAGTTGGTGTTTCCATGTGGGATTAGGGATTTTGAGTGGCTGATAAACAATATGGTGTCCTCAAACCTAAGGTAACCCGAAGGACTCCGACTTCAGCAATGGATTTAGTAGTTCGATCTATGTTTCTGAGATGTAATTTAATGGGTGGTTTGAATTGGGTTTAACTCCCAAAATAATTGTTCAGTTGTGATTGGGACTTTTGGTCCTTTTTTGTTGTTATTTGTACATA	RKLWRKFNLPCLNVHSCYPEEHYFPTMLSMQDPNGCSHHTLTRVNWTGSVDGHPHTYNPPEVSPELIHTLRKSDSSYSYMFGRKFSPDCLSPLMEIAESVIFKD	n.a.
Rs_85124	Rs_85124__TRINITY_DN68227_c0_g1_i7	0.594997	16.9234	-4.69544	0.000642837	0.0124042	Transcript DEG	6-phosphofructokinase 2-like;	ATP-dependent 6-phosphofructokinase 2-like [Primulina tabacum]		sp|Q9FIK0|PFKA2_ARATH	ATP-dependent 6-phosphofructokinase 2	1.14e-53	PF00365;		fructose 6-phosphate metabolic process [GO:0006002]; glycolytic process [GO:0006096]	6-phosphofructokinase activity [GO:0003872]; ATP binding [GO:0005524]; metal ion binding [GO:0046872]	cytoplasm [GO:0005737]; cytosol [GO:0005829]		ath:AT5G47810;	other_or_unresolved	Q9FIK0	PFKA2_ARATH	reviewed	PFK2 At5g47810 MCA23.13	Arabidopsis thaliana (Mouse-ear cress)	2.7.1.11	FUNCTION: Catalyzes the phosphorylation of D-fructose 6-phosphate to fructose 1,6-bisphosphate by ATP, the first committing step of glycolysis. {ECO:0000255|HAMAP-Rule:MF_03186}.	CATALYTIC ACTIVITY: Reaction=beta-D-fructose 6-phosphate + ATP = beta-D-fructose 1,6-bisphosphate + ADP + H(+); Xref=Rhea:RHEA:16109, ChEBI:CHEBI:15378, ChEBI:CHEBI:30616, ChEBI:CHEBI:32966, ChEBI:CHEBI:57634, ChEBI:CHEBI:456216; EC=2.7.1.11; Evidence={ECO:0000255|HAMAP-Rule:MF_03186, ECO:0000269|PubMed:17485088};	PATHWAY: Carbohydrate degradation; glycolysis; D-glyceraldehyde 3-phosphate and glycerone phosphate from D-glucose: step 3/4. {ECO:0000255|HAMAP-Rule:MF_03186}.	SUBCELLULAR LOCATION: Cytoplasm {ECO:0000255|HAMAP-Rule:MF_03186, ECO:0000269|PubMed:17485088}.	Phosphofructokinase type A (PFKA) family, PPi-dependent PFK group II subfamily, Atypical ATP-dependent clade 'X' sub-subfamily	IPR022953;IPR050929;IPR000023;IPR035966;IPR012004;		NP_199592.1;	AB016886;CP002688;AY056779;AY090379;	Allosteric enzyme;ATP-binding;Cytoplasm;Glycolysis;Kinase;Magnesium;Metal-binding;Nucleotide-binding;Phosphoprotein;Reference proteome;Transferase	GGGCATGCAGTTTTGGTTGTTGCTGAGGGCGCCGGACAGGACATCATACCTAAAACTGGTGATCAATCCCATGTACAAGAGAAGGATGATTCTGGGAATCCTGTTTTCTTGGATGTTGGCGGATGGTTGAAGTCCGAGTTAAAGAATTGGTGGAATAGGGAGCATCCGAAAGAGATTATTACTATCAAGTACATAGATCCCACATATATGATAAGGGCTGTTCCTGCGAATGCAACGGATAATTTGTATTGCACACTTTTAGCACACTCAGCGATTCATGGAGCCATGGCTGGGTACACGGGGTTTGTCTGCGGTC	GHAVLVVAEGAGQDIIPKTGDQSHVQEKDDSGNPVFLDVGGWLKSELKNWWNREHPKEIITIKYIDPTYMIRAVPANATDNLYCTLLAHSAIHGAMAGYTGFVCG	n.a.
Rs_85160	Rs_85160__TRINITY_DN68242_c0_g1_i3	7.28583	28.566	-2.05749	0.00158944	0.0221086	Transcript DEG	putative arsenite-translocating ATPase;	ATPase GET3A-like [Primulina eburnea]		sp|Q949M9|GET3A_ARATH	ATPase GET3A	3.71e-106	PF02374;		root hair elongation [GO:0048767]; tail-anchored membrane protein insertion into ER membrane [GO:0071816]	ATP binding [GO:0005524]; ATP hydrolysis activity [GO:0016887]	chloroplast [GO:0009507]; cytosol [GO:0005829]; extracellular region [GO:0005576]; GET complex [GO:0043529]		ath:AT1G01910;	other_or_unresolved	Q949M9	GET3A_ARATH	reviewed	GET3A At1g01910 F22M8.4	Arabidopsis thaliana (Mouse-ear cress)	3.6.-.-	FUNCTION: ATPase required for the post-translational delivery of tail-anchored (TA) proteins to the endoplasmic reticulum. Recognizes and selectively binds the transmembrane domain of TA proteins in the cytosol. This complex then targets to the endoplasmic reticulum by membrane-bound receptors, where the tail-anchored protein is released for insertion. This process is regulated by ATP binding and hydrolysis. ATP binding drives the homodimer towards the closed dimer state, facilitating recognition of newly synthesized TA membrane proteins. ATP hydrolysis is required for insertion. Subsequently, the homodimer reverts towards the open dimer state, lowering its affinity for the membrane-bound receptor, and returning it to the cytosol to initiate a new round of targeting (By similarity). Involved in the control of root hair growth through the regulation of syntaxin SYP123 expression (PubMed:28096354). {ECO:0000255|HAMAP-Rule:MF_03112, ECO:0000269|PubMed:28096354}.	CATALYTIC ACTIVITY: Reaction=ATP + H2O = ADP + phosphate + H(+); Xref=Rhea:RHEA:13065, ChEBI:CHEBI:15377, ChEBI:CHEBI:15378, ChEBI:CHEBI:30616, ChEBI:CHEBI:43474, ChEBI:CHEBI:456216; Evidence={ECO:0000250|UniProtKB:Q6DYE4}; PhysiologicalDirection=left-to-right; Xref=Rhea:RHEA:13066; Evidence={ECO:0000250|UniProtKB:Q6DYE4};		SUBCELLULAR LOCATION: Cytoplasm, cytosol {ECO:0000269|PubMed:28096354}. Cytoplasm {ECO:0000255|HAMAP-Rule:MF_03112}. Endoplasmic reticulum {ECO:0000255|HAMAP-Rule:MF_03112}.	ArsA ATPase family	IPR025723;IPR016300;IPR027542;IPR027417;		NP_001077445.1;NP_563640.1;NP_849575.1;	AC020622;CP002684;CP002684;CP002684;AY051004;AY122993;AK220895;	ATP-binding;Coiled coil;Cytoplasm;Endoplasmic reticulum;Hydrolase;Nucleotide-binding;Reference proteome;Transport	TGAAGTGGGTGTTTGTAGGGGGGAAAGGCGGCGTTGGGAAGACCACATGTAGCTCTATTCTTGCTACCCTTTTTGCACGGGTGAGGTCCTCTGTGCTTATAATCTCCACCGATCCTGCCCATAATTTGAGTGATGCGTTCCAACAGAGGTTTACCAAGACTCCTACCCTTGTTAATGGCTACTCCAACTTGTACGCCATGGAAGTTGATCCCAATGTGGAACACGATGAAAGTCTCGGGTCGGATATGACTGATGGATTTTTATCAGATTTAGCAAATTCTATCCCAGGAATCGATGAGGCTATGAGTTTTGCAGAAATGCTGAAGTTAGTGCAAACTATGGATTATTCTGTCATATTGTTTGATACTGCTCCAACTGGCCATACTCTTCGCCTGCTACAATTTCCTTCAACACTAGAAAAAGGGCTTGCGAAAATGATGAGTTTGAAGAATAAATTTGGTGGCTTGTTGAGTCAGATGACTCGCCTTTTTGGTGTTGATGATGAATTTGGTGAGGATGCCATTTTAGGGAAGCTCGAGGGCATGAAAGATGTGATTGAACAAG	KWVFVGGKGGVGKTTCSSILATLFARVRSSVLIISTDPAHNLSDAFQQRFTKTPTLVNGYSNLYAMEVDPNVEHDESLGSDMTDGFLSDLANSIPGIDEAMSFAEMLKLVQTMDYSVILFDTAPTGHTLRLLQFPSTLEKGLAKMMSLKNKFGGLLSQMTRLFGVDDEFGEDAILGKLEGMKDVIEQ	n.a.
Rs_85177	Rs_85177__TRINITY_DN68254_c1_g1_i1	107.373	22.9742	2.22376	0.00481964	0.0444046	Transcript DEG	Putative/partial: uncharacterized membrane protein At3g27390-like isoform X2 [Primulina huaijiensis]	uncharacterized membrane protein At3g27390-like isoform X2 [Primulina huaijiensis]				2.88e-07								other_or_unresolved																	CTCGATCTGGGTTACCCCCGTATTTTTAATTCCCTATTCCCAAATTTTTATTCACTCTCGATCCCTATCTACGAGAGGAAAGATACCCACTCTCCCGTATCGATTCACGTCTGCTAGACCTGAAACCCATTGGAGTAGTTTGAATACCTGGTGTGAGGAGTGTCGGCGCATCGGGAATACGGTGGTTTCCGAAGAAAACATAACTCTGCAAGAAATTGAGCATGCCAAGAATAACAGAGATAAGTGTCGTTACTCTTTTTCTTTGGATGAATTGTTGTCATTTTCATGGATAATTATTGTTAGTATCATGAGATATGATAAGTAGTGAGGAAGCCTTCATCAGAATTGATAACCTAGCATCTTTTTATTAATAGTAACTGGGCTACTATGTTTTCAGTGATTAGGATTCACCTTTGATCTGAACCAATCATACGAGCAGGTGCTACCATTGCCTTGTAACAATTTTGAAGGAACTTGAAGCTTTCATGGTTGGAAATAAAATAAAAAGGAACATTTAGTGCCTTTTGAGGTTTAATACGTGAAATACAATTCCTTTCTGTAGCATCCATCACTATTAATGTTCAGCAGATTTAAAGGAATTGTTATTTTCCTCTTGCGTTATGATACCATGTTCGCGAAAGCTGGAGTCGACTTAAAGAGACTAGTCACACTTTTAGCTTGAGAAGGTGGGCTTTTTACTTTGTTTAATTATGTGTCTTTAACAGCAAATGAATTCTGCTATGGGTATGCCTATCTGGACGAATACATGTGTTTAAGCATATTACGATATTCATAAGTGATTAATCATCAAATTTGTGAAATTATGGTTGATGAGGAAATTGGAGGCGCTGCCCGAGGGATACAGATTCTATCCAATGGGTGGGCAATACTTTTACACCGACAATCACGTATATACCCGGTCCATAGGCAACAGATATATACTTGGCCCATGTGCAACTCTTGTATGCTCGGACTATATGCTCGATTACGGTTATTTCTTTCCAATTGCTACTTAAATTTCTTACATCGTAA	SIWVTPVFLIPYSQIFIHSRSLSTRGKIPTLPYRFTSARPETHWSSLNTWCEECRRIGNTVVSEENITLQEIEHAKNNRDKCRYSFSLDELLSFSWIIIVSIMRYDK	n.a.
Rs_85178	Rs_85178__TRINITY_DN68254_c1_g1_i5	121.145	19.2153	2.65963	3.95553e-05	0.00198344	Transcript DEG	uncharacterized membrane protein At3g27390-like isoform X2 [Primulina huaijiensis]	uncharacterized membrane protein At3g27390-like isoform X2 [Primulina huaijiensis]	uncharacterized membrane protein At3g27390-like isoform X2 [Primulina huaijiensis]			5.91e-06								other_or_unresolved																	CTCGATCTGGGTTACCCCCGTATTTTTAATTCCCTATTCCCAAATTTTTATTCACTCTCGATCCCTATCTACGAGAGGAAAGATACCCACTCTCCCGTATCGATTCACGTCTGCTAGACCTGAAACCCATTGGAGTAGTTTGAATACCTGGTGTGAGGAGTGTCGGCGCATCGGGAAAACGGTGGTTTCCGAAGAAAACATAACTCTGCAAGAAATTGAGCATGCCAAGAATAACAGAGATAAGTGTCGTTACTCTTTTTCTTTGGATGAATTGTTGTCATTTTCATGGATAATTACTGTTAGCATCATGAGATATGATAAGTAGTGAGGAAGCCTTCATCAGAATTGATAACCCAGCATCTTTATATTAATAGTAACTGCGCTACTATGTTTTCAGTGATTAGGATTCACCTTTGATCTGAACCAATTATGCCTTGTAACAATTTTGAAGGAACTTGAAGCTTTCATGGTTGGAAATAAAATAAAAAGGAACATTTAGTGCCTTTTTGAGGTTTAATACGTGAAATACAATTCCTTTCTGTAGCATCCATCACTATTAATGTTCAGCAGATTTAAAGGAATTGTTATTTTCCTCTTGCGTTATGATACCATGTTCGCGAAAGCTGGAGTCGACTTAAAGAGACTAGTCACACTTTTAGCTTGAGAAGGTGGGCTTTTTACTTTGTTTAATTATGTGTCTTTAACAGCAAATGAATTCTGCTATGGGTATGCCTATCTGGACGAATACATGTGTTTAAGCATATTACGATATTCATAAGTGATTAATCATCAAATTTGTGGAATTTATGGTTGAGGAGGAAATAGGGGGATGAGATCAAGAATATGGGTGGCCATTTGAATGCTCTCTGGGTGCTCAGGCTAGTGTGGTGTGGTGTGTGGGGTATGGTGGCATGAAGCAGATGGG		n.a.
Rs_85179	Rs_85179__TRINITY_DN68254_c1_g1_i7	194.267	35.5398	2.44916	0.00295754	0.0326202	Transcript DEG														other_or_unresolved																	ATGTGCAACTCTTGTATGCTCGGTCTATATGCTCGATTACGGTTATTTCTTTCCAATTGCTACTTAAATTTCTTACATCGTAAAATATGATTAAATGACAAATTATTATTGTGGATTGTTTCTGTCTGGTATATGTGTGTACTTTTGCAGTATTCTGGGACCATGGGTTTGGGCTCGTCCGATCCGAGATTGTCTGCGTCACCGGCGCTGGTGGCTTCATTGCTTCGTGGTTCGTTAAACGGTTTCTCGAAAAAGAATAAACAGCGAGAGGCACCGTGAGAAATCCAGTAGCATTCTCAGAGCTATGAAGATTACGTGAGGAATGGAGTCCAAAAACGATAATGAAGCTGGAGACATATTGGAATTTGCTCATGTGTCTTACATAGTTTCCTTGAAATATGTTATCAACTACACCTCAGATATCGGGAATTATGGATGGTCCGCCATCTTTCCAAAAGTTCCAGAGGAGAATGCGTATGAAACCTCCGTTACAAAATCTGCCATTGCTCAATCAATCTATCCTTATATAAGAAGGGAAAAGATACGTGATATTCATTTTCTTATTTTGCTTTCTAATAATTATTGCATATTAAACTTCTTGATGGTGAAATGCTCAAAAAACTAAGCATGTCCTCTCATTATTTGAGTTTCTTGAAATGGGCTGTTGATTTGGAGCTGTGCAGCCTCTAAAATGGGAACAGAGATCAAAGGTGATCTGTAAAGTGTTTGAATATACTCTCCCTTGAATCTTGATGTGAAATTCCTTTTTTCTTGTGAGTTTAATCCCATTTTGTTTCATGTGTTTAGTTACTGCAGAGGATATTTCCTTCTTATGATAATGCATCAACACTACTTCATTGCATATTTTTCCTGCGAAATTAAAATGCTAGTTGCAGGTGTGGTCAAGCAGGGTCTTCAAGTGACAAACAAATTTTGGGTGGCCTCTGTTCAGGAGGCTCGTTTGTACAAGGGAAGACTCCAAGCTCCAGTGACACGTGAAGGATTTCGAATATCCTGCCCCATTTGCTGGGTTTGGAAAGGGAATGGCACATGTGCTTTCTGGAAGGGGATTATTGGTAGCAAGGGAAAGATTACCGCTAATCTCATTGACTAAGGAGAACAGATTACACATCAAGGATTGATGGGATTATTTATAGCAAGGGAAAGATTATCGCCTAATCTCATTGATTAAGGAGATGAGGATGCATATTCATTGCTTCATGCTGCTGCCTATGAATCCCTTAGTGGTTCCAGTTTTGAGTCGCATGGATAGTGGCCGAGATTGTGAAGTCTTTGCTAATTTACTTTATATGGAGTATGAGATTTTTTCATTGGACATGCAACCTAAGCAGTTGACCTCAAAACTCAGTCTGCACGCCATTATTTATGGTTATTTCTTGCAAACTGTTACTTTAAATTCTTGTGTACAAATATTGCATTGTTATTGCAGATTATGGATCGGGCAGGCAATGTTGCAGTTAGCCCCTATTTTGTTG		n.a.
Rs_85199	Rs_85199__TRINITY_DN68258_c0_g4_i3	34.5593	13.3834	1.3787	0.000793992	0.0141987	Transcript DEG	ribulose-phosphate 3-epimerase chloroplastic;	ribulose-phosphate 3-epimerase, chloroplastic-like [Primulina tabacum]		sp|Q43843|RPE_SOLTU	Ribulose-phosphate 3-epimerase, chloroplastic (Fragment)	3.91e-63	PF00834;		carbohydrate metabolic process [GO:0005975]; pentose-phosphate shunt, non-oxidative branch [GO:0009052]; reductive pentose-phosphate cycle [GO:0019253]	D-ribulose-phosphate 3-epimerase activity [GO:0004750]; metal ion binding [GO:0046872]	chloroplast thylakoid membrane [GO:0009535]; cytosol [GO:0005829]			chloroplastic_or_plastid	Q43843	RPE_SOLTU	reviewed		Solanum tuberosum (Potato)	5.1.3.1	FUNCTION: Catalyzes the reversible epimerization of D-ribulose 5-phosphate to D-xylulose 5-phosphate. {ECO:0000250|UniProtKB:Q43157}.	CATALYTIC ACTIVITY: Reaction=D-ribulose 5-phosphate = D-xylulose 5-phosphate; Xref=Rhea:RHEA:13677, ChEBI:CHEBI:57737, ChEBI:CHEBI:58121; EC=5.1.3.1; Evidence={ECO:0000250|UniProtKB:Q43157};	PATHWAY: Carbohydrate biosynthesis; Calvin cycle. {ECO:0000250|UniProtKB:Q43157}.	SUBCELLULAR LOCATION: Plastid, chloroplast thylakoid membrane {ECO:0000250|UniProtKB:Q43157}.	Ribulose-phosphate 3-epimerase family	IPR013785;IPR026019;IPR000056;IPR011060;			Z50098;	3D-structure;Calvin cycle;Carbohydrate metabolism;Chloroplast;Cobalt;Direct protein sequencing;Iron;Isomerase;Manganese;Membrane;Metal-binding;Pentose shunt;Plastid;Reference proteome;Thylakoid;Transit peptide;Zinc	GAGTTGTCTTGAACCCAGGAACCTCATTGAGTTGCATAGAGTATGTTCTTGATGTGGTGGATCTGATTTTGATTATGTCTGTAAACCCTGGTTTCGGAGGGCAAAGCTTTATAGAGAGCCAAGTTAAGAAAACATCGGACTTGAGAAGATTGTGTGCGGAGAAGGGCGTGAACCCTTGGATTGAGGTGGATGGTGGAATTGGTCCTAACAACGCTTACAAGGTAATTGAAGCTGGGGCGAATGCAATAGTTGCCGGTTCTGCTGTTTTTGGAGCTCCTGATTATGCTGCAGCCATTAAAGGAATCAAAACTAGCAAAAGGCCTGTTGCTGTTGGAGTATAACGTCGTCTCAACCAAAGATTTTGTTCAAGTTAACGTTTGCGTTTTCCGATCCTGGTTCCATGACAACACGCGGAACCAGGTGCAAGGAAAGATCAAACATTTTATTGCGGTATAAACCCCATTCAGATTTAAATTCACTGTTGTAAAAAGTAAGAACAATTTACAGAATAGTTTTAGAGCTTCTGTAATGGGACGTGCTAGTTTATATTGCGTAGGGAATGTGTTATAAAGATCACTTGTATTATGTTGGCTTGAAAAAATCACTTTTTG	VVLNPGTSLSCIEYVLDVVDLILIMSVNPGFGGQSFIESQVKKTSDLRRLCAEKGVNPWIEVDGGIGPNNAYKVIEAGANAIVAGSAVFGAPDYAAAIKGIKTSKRPVAVGV	n.a.
Rs_8520	Rs_8520__TRINITY_DN62874_c0_g1_i3	20.4331	0	6.57416	9.79242e-06	0.000749206	Transcript DEG	4-coumarate--CoA ligase 2-like;	4-coumarate--CoA ligase 2-like [Primulina tabacum]		sp|P31686|4CL1_SOYBN	4-coumarate--CoA ligase 1 (Fragment)	3.29e-153	PF00501;PF13193;		phenylpropanoid metabolic process [GO:0009698]	4-coumarate-CoA ligase activity [GO:0016207]; ATP binding [GO:0005524]; CoA-ligase activity [GO:0016405]				other_or_unresolved	P31686	4CL1_SOYBN	reviewed		Glycine max (Soybean) (Glycine hispida)	6.2.1.12	FUNCTION: Carboxylate--CoA ligase that may use 4-coumarate as substrate. Follows a two-step reaction mechanism, wherein the carboxylate substrate first undergoes adenylation by ATP, followed by a thioesterification in the presence of CoA to yield the final CoA thioester. {ECO:0000250|UniProtKB:O24146}.	CATALYTIC ACTIVITY: Reaction=(E)-4-coumarate + ATP + CoA = (E)-4-coumaroyl-CoA + AMP + diphosphate; Xref=Rhea:RHEA:19641, ChEBI:CHEBI:12876, ChEBI:CHEBI:30616, ChEBI:CHEBI:33019, ChEBI:CHEBI:57287, ChEBI:CHEBI:85008, ChEBI:CHEBI:456215; EC=6.2.1.12; Evidence={ECO:0000250|UniProtKB:O24146}; PhysiologicalDirection=left-to-right; Xref=Rhea:RHEA:19642; Evidence={ECO:0000250|UniProtKB:O24146}; CATALYTIC ACTIVITY: Reaction=(E)-4-coumarate + ATP + H(+) = (E)-4-coumaroyl-AMP + diphosphate; Xref=Rhea:RHEA:72419, ChEBI:CHEBI:12876, ChEBI:CHEBI:15378, ChEBI:CHEBI:30616, ChEBI:CHEBI:33019, ChEBI:CHEBI:192348; Evidence={ECO:0000250|UniProtKB:O24146}; PhysiologicalDirection=left-to-right; Xref=Rhea:RHEA:72420; Evidence={ECO:0000250|UniProtKB:O24146}; CATALYTIC ACTIVITY: Reaction=(E)-4-coumaroyl-AMP + CoA = (E)-4-coumaroyl-CoA + AMP + H(+); Xref=Rhea:RHEA:72423, ChEBI:CHEBI:15378, ChEBI:CHEBI:57287, ChEBI:CHEBI:85008, ChEBI:CHEBI:192348, ChEBI:CHEBI:456215; Evidence={ECO:0000250|UniProtKB:O24146}; PhysiologicalDirection=left-to-right; Xref=Rhea:RHEA:72424; Evidence={ECO:0000250|UniProtKB:O24146};	PATHWAY: Phytoalexin biosynthesis; 3,4',5-trihydroxystilbene biosynthesis; 3,4',5-trihydroxystilbene from trans-4-coumarate: step 1/2. {ECO:0000250|UniProtKB:Q42524}.		ATP-dependent AMP-binding enzyme family	IPR025110;IPR045851;IPR000873;IPR042099;			X69954;	ATP-binding;Ligase;Nucleotide-binding;Phenylpropanoid metabolism;Reference proteome	CTCGACGGGGATGCCTAAGGGCGTGATGCTCACGCACAAGGGGCTTGTTACGAGTGTTGCACAACAGGTTGATGGTGAAAACCCTAATCTTTATATTAACGGCGAGGATGTGATGCTTTGCGTCTTGCCTATGTTTCACATATACTCGTTGAATTCGGTCCTGCTCTGCGGGTTGCGGGTTGGGGGAGCCATACTGATAATGCAGAAGTTCGAGATAGTATCAGTTTTGGAGATGATACAGAAGTATAGAGTGACGATCGGGCCCTTCGTGCCACCTATTGTGCTGGCTATTGCTAAGAGCCCGGTGGTGGACAAATATGACCTTTCGTCGGTGAGGATGGTGATCTCGGGGGCGGCACCGTTGGGGAAGGAGCTCGAGGATGCTGCAAGGGTCAAGTTTCCTAATGCAATAGTTGGCCAGGGCTATGGGATGACAGAAGCCGGGCCGGTGCTGTCAATGTGCCTAGCATTTGCAAAGCAACCATTCGAGATCAAATCAGGTGCGTGCGGGACAGTCGTCATAAACGCCGAGATGAAAATTGTTGACACGGAAACGGGTGCGTCGTTGGGGCGTAACCAGTCCGGGGAAATCTGTATCCGAGGGGATCAAATCATGAAAGGGTATCTGAATGATCCAGAGGCAACTGAAAATACGATAGACAAAGAAGGTTGGTTACATACAGGTGACATAGGGTTCATTGACAACGATGACGAAATATTCATAGTTGATCGATTAAAGGAACTGATTAAATACAAAGGGTTTCAAGTAGCTCCGGCTGAATTAGAAGCTCTTCTTCTCAACCACCCCTCCGTCTCAGCCGCCGCCGTTGTCTCCATGCAAGATGAGCAAGCCGGTGAAGTTCCGGTTGCATTTGTCGTCCGATCAAATGGATCCACCGTCGCCGAGGATAAAATCAAGAACTTTATATCAGATCAGGTGGTATTTTACAAGAGATTAAATCGTGTATTTTTCGTAGATTCGATTCCCGTATCCCCATCTGGAAAAATATTGAGAAAGGAATTAAGAGCAAGATTAGCTGCTGGTGTACCTAATTAACATATGCATCATAATCAAGGTTTAAAGTCGTGATGATTATGGTATCGTACGTGCAAAAATATTGTCATCTAAATGTAATTGTTAATTAGTTATTACTTGTCCTGAAAAAAAAAACAAGAAGTTGTGTTTGTAAATTTGTAATTTACGTACCAAAATGGGAATGAAAC	STGMPKGVMLTHKGLVTSVAQQVDGENPNLYINGEDVMLCVLPMFHIYSLNSVLLCGLRVGGAILIMQKFEIVSVLEMIQKYRVTIGPFVPPIVLAIAKSPVVDKYDLSSVRMVISGAAPLGKELEDAARVKFPNAIVGQGYGMTEAGPVLSMCLAFAKQPFEIKSGACGTVVINAEMKIVDTETGASLGRNQSGEICIRGDQIMKGYLNDPEATENTIDKEGWLHTGDIGFIDNDDEIFIVDRLKELIKYKGFQVAPAELEALLLNHPSVSAAAVVSMQDEQAGEVPVAFVVRSNGSTVAEDKIKNFISDQVVFYKRLNRVFFVDSIPVSPSGKILRKELRARLAAGVPN	n.a.
Rs_85209	Rs_85209__TRINITY_DN68263_c0_g1_i9	6.45571	0	4.93242	0.00557388	0.0487235	Transcript DEG	protein ETHYLENE INSENSITIVE 3-like;	protein ETHYLENE INSENSITIVE 3-like [Primulina tabacum]		sp|O24606|EIN3_ARATH	Protein ETHYLENE INSENSITIVE 3	1.65e-19	PF04873;PF27048;		defense response to bacterium [GO:0042742]; DNA-templated transcription [GO:0006351]; epigenetic regulation of gene expression [GO:0040029]; ethylene-activated signaling pathway [GO:0009873]; regulation of DNA-templated transcription [GO:0006355]; regulation of L-ascorbic acid biosynthetic process [GO:2000082]; response to ethylene [GO:0009723]; response to hypoxia [GO:0001666]; sugar mediated signaling pathway [GO:0010182]	chromatin binding [GO:0003682]; DNA binding [GO:0003677]; DNA-binding transcription factor activity [GO:0003700]; histone binding [GO:0042393]; kinase binding [GO:0019900]; transcription cis-regulatory region binding [GO:0000976]	nucleus [GO:0005634]		ath:AT3G20770;	other_or_unresolved	O24606	EIN3_ARATH	reviewed	EIN3 At3g20770 MOE17.8	Arabidopsis thaliana (Mouse-ear cress)		FUNCTION: Transcription factor acting as a positive regulator in the ethylene response pathway, by promoting histone acetylation in an ENAP1-dependent manner, thus accelerating the expression of ethylene-responsive genes (PubMed:28874528). Binds DNA (PubMed:26352699). Is required for ethylene responsiveness in adult plant tissues. Binds a primary ethylene response element present in the ETHYLENE-RESPONSE-FACTOR1 promoter with consequence to activate the transcription of this gene. {ECO:0000269|PubMed:26352699, ECO:0000269|PubMed:28874528, ECO:0000269|PubMed:9215635, ECO:0000269|PubMed:9851977}.			SUBCELLULAR LOCATION: Nucleus.	EIN3 family	IPR006957;IPR047091;IPR023278;		NP_188713.1;	AF004216;AF004217;AB025629;CP002686;AY069875;	3D-structure;Activator;Chromatin regulator;Coiled coil;DNA-binding;Ethylene signaling pathway;Nucleus;Reference proteome;Transcription;Transcription regulation	GTTTTCAGGACAGAACATCCAGGGACAACCACCAACTTTCTTGCCCTTACAAACATTCTCCAGAATTCGGGGTGTCAAACTTCAGTGTGAATGAAGTGAAACCAGTCATGTTTTCACAATCTTTTGTCCAACTGAAGCCAACCGCAATACCTGGTAATCCCACTCCACCACCCTTTGATCTATCAGGACTCGGAGTTCCGGAAGACGGGCAAAAGACGATCAACGAGCTCATGTCTTTCTATGATACTAATGTCCAAGCAAACAAGGACTTAAAGTGCCAACAAGGCCACATTCATGGTCAGGCAATGATGTTGGAAAACATGTTCGAAATGCCTATAAATCCATCAATATTCGGTCCACAAGAACGGTTCGACCAGTGCAAGATTACAAATTCACCTCTCACCTCCGATACATGTTCTCCGTTCAATGTCGCATCCGTTAATTACATAGATCATTTTCCCGGAGTTCCAAGTACCAAACTCTCAAAGCAGGACCTTTCAATATGGTACTAAGAAATTTGCAGCCTCAGTCTGGTATCTTATCTATATTAT	FQDRTSRDNHQLSCPYKHSPEFGVSNFSVNEVKPVMFSQSFVQLKPTAIPGNPTPPPFDLSGLGVPEDGQKTINELMSFYDTNVQANKDLKCQQGHIHGQAMMLENMFEMPINPSIFGPQERFDQCKITNSPLTSDTCSPFNVASVNYIDHFPGVPSTKLSKQDLSIWY	n.a.
Rs_85262	Rs_85262__TRINITY_DN68277_c2_g1_i4	327.036	23.8324	3.77725	0.000446255	0.00979043	Transcript DEG	Oxygen-evolving enhancer protein 3-2, chloroplastic	oxygen-evolving enhancer protein 3-2, chloroplastic-like [Primulina tabacum]		sp|Q41932|PSBQ2_ARATH	Oxygen-evolving enhancer protein 3-2, chloroplastic	2.82e-68	PF05757;		photosynthetic electron transport chain [GO:0009767]	calcium ion binding [GO:0005509]; electron transfer activity [GO:0009055]	apoplast [GO:0048046]; chloroplast [GO:0009507]; chloroplast stroma [GO:0009570]; chloroplast thylakoid [GO:0009534]; chloroplast thylakoid lumen [GO:0009543]; chloroplast thylakoid membrane [GO:0009535]; cytosol [GO:0005829]; extrinsic component of membrane [GO:0019898]; photosystem II oxygen evolving complex [GO:0009654]; thylakoid [GO:0009579]; thylakoid lumen [GO:0031977]		ath:AT4G05180;	other_or_unresolved	Q41932	PSBQ2_ARATH	reviewed	PSBQ2 PSBQB At4g05180 C17L7.100	Arabidopsis thaliana (Mouse-ear cress)		FUNCTION: Required for photosystem II assembly/stability and photoautotrophic growth under low light conditions. {ECO:0000269|PubMed:16822865}.			SUBCELLULAR LOCATION: Plastid, chloroplast thylakoid membrane {ECO:0000269|PubMed:11719511, ECO:0000269|PubMed:18431481}; Peripheral membrane protein {ECO:0000269|PubMed:11719511}; Lumenal side {ECO:0000269|PubMed:11719511}. Note=Associated with the photosystem II complex.	PsbQ family	IPR023222;IPR008797;IPR054099;		NP_001319873.1;NP_192427.1;	AL161503;CP002687;CP002687;AF372897;BT000648;AY088008;Z17777;	Chloroplast;Direct protein sequencing;Membrane;Phosphoprotein;Photosynthesis;Photosystem II;Plastid;Reference proteome;Thylakoid;Transit peptide	CTCGCTTATTTGTGCCAGCGAATTTCTGTAAGCAGAGAAGTAAAAAGGAAATGGCTCAAGCTATGGCGTCAATGGCTGGCCTGCGTGGCTCGTCTCAAGCTGTGTTGGAAGGTAGCCTTAGTGGCTCAAGCCGATTGAATGGTGCGGGCGCTAGCAAAATTGGGCTGGCCAACCCAGGGTTCAGTGTTAAAGCCAACCTACAGCCTGAAACTGAGATCACTAGCCGCCGTGCCGCTCTGGGTCTTGTGGCGGCTGGTATTGCTTCAGGCTCTTTTGTTCAAGCCGTTCTTGCCGTCGATGCCAAGCCGATTAAGATTGGACCGCCGCCAGCACCGTCCGGAGGGCTGCCTGGAACTTTGAACTCTGACCAGCCAAGAGACTTGGACTTGCCTCTGAACGAGAGGTTTTTCATCCAGCCTCTGTCCCCAACTGACGCTGTAGTTCGTGCTAAGGAGTCTGCCAAAGACATAGTAAACGTGAAGTCTTTCATCGACAAGAAAGCTTGGCCTTACGTCCAAATGGACCTTCGTCTAAAGGCTTCATTACTTCGTTATGACCTCAACACCGTCATCTCTGCCAAGCCATCCAAAG	RLFVPANFCKQRSKKEMAQAMASMAGLRGSSQAVLEGSLSGSSRLNGAGASKIGLANPGFSVKANLQPETEITSRRAALGLVAAGIASGSFVQAVLAVDAKPIKIGPPPAPSGGLPGTLNSDQPRDLDLPLNERFFIQPLSPTDAVVRAKESAKDIVNVKSFIDKKAWPYVQMDLRLKASLLRYDLNTVISAKPSK	n.a.
Rs_85263	Rs_85263__TRINITY_DN68277_c2_g2_i1	88.6841	13.1564	2.76029	0.000370413	0.00870661	Transcript DEG	Oxygen-evolving enhancer protein;	oxygen-evolving enhancer protein 3-2, chloroplastic-like [Primulina tabacum]		sp|Q9XFT3|PSBQ1_ARATH	Oxygen-evolving enhancer protein 3-1, chloroplastic	3.23e-50	PF05757;		photosynthetic electron transport chain [GO:0009767]	calcium ion binding [GO:0005509]; electron transfer activity [GO:0009055]; mRNA binding [GO:0003729]	chloroplast [GO:0009507]; chloroplast stroma [GO:0009570]; chloroplast thylakoid [GO:0009534]; chloroplast thylakoid lumen [GO:0009543]; chloroplast thylakoid membrane [GO:0009535]; cytosol [GO:0005829]; extrinsic component of membrane [GO:0019898]; photosystem II oxygen evolving complex [GO:0009654]; thylakoid [GO:0009579]; thylakoid lumen [GO:0031977]		ath:AT4G21280;	other_or_unresolved	Q9XFT3	PSBQ1_ARATH	reviewed	PSBQ1 PSBQ PSBQA At4g21280 F7J7.220 T6K22.20	Arabidopsis thaliana (Mouse-ear cress)		FUNCTION: Required for photosystem II assembly/stability and photoautotrophic growth under low light conditions. {ECO:0000269|PubMed:16822865}.			SUBCELLULAR LOCATION: Plastid, chloroplast thylakoid membrane {ECO:0000269|PubMed:11719511, ECO:0000269|PubMed:18431481}; Peripheral membrane protein {ECO:0000269|PubMed:11719511}; Lumenal side {ECO:0000269|PubMed:11719511}. Note=Associated with the photosystem II complex.	PsbQ family	IPR023222;IPR008797;IPR054099;		NP_001031687.1 [Q9XFT3-1];NP_193860.1 [Q9XFT3-2];	Y16847;AL021960;AL031187;AL161554;CP002687;CP002687;AY050328;AY094048;AY088330;	Alternative splicing;Chloroplast;Direct protein sequencing;Membrane;Phosphoprotein;Photosynthesis;Photosystem II;Plastid;Reference proteome;Thylakoid;Transit peptide	GTGGCGGCTGGTATTGCTTCAGGCTCTTTTGTTCAAGCCGTTCTTGCCGTCGATGCCAAGTCGATTAAGATCGGACCGCCGCCAGCACCGTCCGGAGGGCTGCCTGGAACTTTGAACTCTGACCAGCCAAGAGACTTGGATTTGCCTCTGAACGAGAGGTTTTTCATCCAGCCTCTGTCCCCAACTGATGCTGTAGCTCGTGCTAAGGAGTCTGCCAAAGAAATAGTAAACGTGAAGTCTTTCATCGACAAGAAAGCTTGGCCTTACGTCCAAATGGACCTTCGTCTAAAGGCTTCATTATTTCGTTATGACCTCAACACCGTCATCTCTGCCAAG	VAAGIASGSFVQAVLAVDAKSIKIGPPPAPSGGLPGTLNSDQPRDLDLPLNERFFIQPLSPTDAVARAKESAKEIVNVKSFIDKKAWPYVQMDLRLKASLFRYDLNTVISAK	n.a.
Rs_85264	Rs_85264__TRINITY_DN68277_c2_g3_i2	224.019	28.7701	2.96286	0.000264748	0.00702708	Transcript DEG	oxygen-evolving enhancer protein 3-2 chloroplastic-like;	oxygen-evolving enhancer protein 3-2, chloroplastic-like [Primulina huaijiensis]		sp|Q41932|PSBQ2_ARATH	Oxygen-evolving enhancer protein 3-2, chloroplastic	9.16e-29	PF05757;		photosynthetic electron transport chain [GO:0009767]	calcium ion binding [GO:0005509]; electron transfer activity [GO:0009055]	apoplast [GO:0048046]; chloroplast [GO:0009507]; chloroplast stroma [GO:0009570]; chloroplast thylakoid [GO:0009534]; chloroplast thylakoid lumen [GO:0009543]; chloroplast thylakoid membrane [GO:0009535]; cytosol [GO:0005829]; extrinsic component of membrane [GO:0019898]; photosystem II oxygen evolving complex [GO:0009654]; thylakoid [GO:0009579]; thylakoid lumen [GO:0031977]		ath:AT4G05180;	chloroplastic_or_plastid	Q41932	PSBQ2_ARATH	reviewed	PSBQ2 PSBQB At4g05180 C17L7.100	Arabidopsis thaliana (Mouse-ear cress)		FUNCTION: Required for photosystem II assembly/stability and photoautotrophic growth under low light conditions. {ECO:0000269|PubMed:16822865}.			SUBCELLULAR LOCATION: Plastid, chloroplast thylakoid membrane {ECO:0000269|PubMed:11719511, ECO:0000269|PubMed:18431481}; Peripheral membrane protein {ECO:0000269|PubMed:11719511}; Lumenal side {ECO:0000269|PubMed:11719511}. Note=Associated with the photosystem II complex.	PsbQ family	IPR023222;IPR008797;IPR054099;		NP_001319873.1;NP_192427.1;	AL161503;CP002687;CP002687;AF372897;BT000648;AY088008;Z17777;	Chloroplast;Direct protein sequencing;Membrane;Phosphoprotein;Photosynthesis;Photosystem II;Plastid;Reference proteome;Thylakoid;Transit peptide	TCTGCCAAAGACATAGTAAACGTTAAGTCTTTCATTGACAAGAAAGCTTGGCCTTATGTCCAAATGGACCTTCGTCTAAAGGCTTCATTACTTCGTTATGACCTCAACACCGTCATCTCTGCCAAGCCATCCAAAGAGGAGAAGAAATCACTGAAAGACCTCACTGGAAAACTTTTCACCACCATCAGCAACGTAAGGCCGAAACTCAACTGTTCCATTCATTTGATTTACTTACGAATACATGGGGTTTCAAATCAAAACCAATTGGCTATGAGTGGAGTAACACATGTATCTTTTACAGAGCTAGCATAGCTTCTAAGCTCCCAATGTGGGAACATTATATAAGTCAAACACGTGAACTGATACACGGGTGACGGTGAGCATGTGGGTGGAGTAACCAATCGCATGAAAAACCTGTCTTTGATGCCATGTTAAGAATACATGCGGTTCCGAACTCAAACCAATTGGCAGTGAGTGGAGTAGTCCATGTATCTTATATCTAGCTAGCATAGCTTCTAAGCTCC	SAKDIVNVKSFIDKKAWPYVQMDLRLKASLLRYDLNTVISAKPSKEEKKSLKDLTGKLFTTISNVRPKLNCSIHLIYLRIHGVSNQNQLAMSGVTHVSFTELA	n.a.
Rs_85299	Rs_85299__TRINITY_DN68292_c0_g1_i12	56.0517	3.82859	3.87159	0.000823862	0.0145387	Transcript DEG	Amelogenin | X like;	hypothetical protein F511_00046 [Dorcoceras hygrometricum]				9.51e-24								other_or_unresolved																	GAGGCTGATGATAGCTTTGCTGTGTTAGTTCCTTGCTATAAGCATGATTGCAAGAATTTAGAAGAGTATAGTGAGGAGCCTAGTGTTCCATTCTTGAGTGCCATTAAGAACGTTCCAAATGGTTTTTCTGCTGGTAAGAGCTTGGGAATTATGGATATCTTTGGATGCTTCCATGTATCTCTTATTCGATTTCTTTTCCTGTTTTTACTAATTATAATATGTCTTTCCTTTGCTACTTACAATTTGGGCTGGGTTTGGATTTGGGAAATTAAACATTTATATGCTTGCTATGCTGAAGTAACTAAATACCCTTGCTTATTTCATTTTTGTACAACGTGTAGATTGTTGAATACTTTATATTTACTTGGAGAATGTACAGAATCAAAGGTTAAATGATTTAGTTTTTGCCCTGCCGTCTAAATAGGCTTTGCATTTTGTTTTTTCGAATACCACGGTTCGTGCAGATACTGATGAGTATGCTGGTTAAGTTTTATTTTTTCAGTAATGCTCGGGTCGGTTAACTGCCTATGAGAGTCCTATAGTACGTTCCTGCTTCTCGACTAGAGGATCAGTCACTCAATAATCTTTACTGAATGTGATATTGGATCTGTACATTTTTTGACGTTATAAATTTTCGGTCTAGTTCATCTGTTTGCCCCAAAAAGAAAACTTTTTAGAATACAATTACCCAGCCATTCAGCGGAAGCATTACTCTTATCTTCTGTTGTGTGCTTAGGATTTTACAATGTTGAATGGGCTTATATGATTGAATATTTTATTCCCTTCAGACCTGTGATGCCTGGCTTTGGAATGAGATGGGACTCATGTTTCTTCGGAATCTCTAGTGAACACTGATTTTCATCATTGTTTTGAAACCTTTTTAAAGAACAGCTAGCTTTTGTAGTCAATCTAACACTATTTTAAAGTGGCTCCTTGTTTAATGTTTCAAATGTTCGTTGTTATCTATTTTGAAGCCATATGCAGCAGGGGATGAACCGAGAACTACAATTAATTCAATCTCTTTGTCTGGCTAATCTTGTTTTGTAGTGTATCGTCTTGGGTATTTGGCCATCATTTTCTTGGGGCGAAAGACCTATTCGTTTCTAGTATATTATCAACTTTTCCTGCATCTTGATTATCTGAAAACCTATTCTTTACTTTCAGTTTCAGAAGGCAAGAAGTACATGGAGCAGTGGCTTTCATCTCTTCAGAATTTTTGAAGCCGCCAGAACACTTGACTGTACTTGATTATCTACCACATTTGTCATTCATTCAATTCTCTTCGAAATTAACCCGGATACGGTTGGTTTTAGGTCTGAACTTGCAGAGAGATGCA	EADDSFAVLVPCYKHDCKNLEEYSEEPSVPFLSAIKNVPNGFSAGKSLGIMDIFGCFHVSLIRFLFLFLLIIICLSFATYNLGWVWIWEIKHLYACYAEVTKYPCLFHFCTTCRLLNTLYLLGECTESKVK	n.a.
Rs_85299	Rs_85299__TRINITY_DN68292_c0_g1_i8	23.7127	4.1887	2.48796	0.00483397	0.0444935	Transcript DEG	hypothetical protein F511_00046 [Dorcoceras hygrometricum]	hypothetical protein F511_00046 [Dorcoceras hygrometricum]	hypothetical protein F511_00046 [Dorcoceras hygrometricum]			4.54e-21								other_or_unresolved																	GAGGCTGATGATAGCTTTGCTGTGTTAGTTCCTTGCTATAAGCATGATTGCAAGAATTTAGAAGAGTATAGTGAGGAGCCTAGTGTTCCATTCTTGAGTGCCATTAAGAACGTTCCAAATGGTTTTTCTGCTGGTAAGAGCTTGGGAATTATGGATATCTTTGGATGCTTCCATGTATCTCTTATTCGATTTCTTTTCCTGTTTTTACTAATTATAATATGTCTTTCCTTTGCTACTTACAATTTGGGCTGGGTTTGGATTTGGGAAATTAAACATTTATATGCTTGCTATGCTGAAGTAACTAAATACCCTTGCTTATTTCATTTTTGTACAACGTGTAGATTGTTGAATACTTTATATTTACTTGGAGAATGTACAGAATCAAAGGTTAAATGATTTAGTTTTTGCCCTGCCGTCTAAATAGGCTTTGCATTTTGTTTTTTCGAATACCACGGTTCGTGCAGATACTGATGAGTATGCTGGTTAAGTTTTATTTTTTCAGTAATGCTCGGGTCGGTTAACTGCCTATGAGAGTCCTATAGTACGTTCCTGCTTCTCGACTAGAGGATCAGTCACTCAATAATCTTTACTGAATGTGATATTGGATCTGTACATTTTTTGACGTTATAAATTTTCGGTCTAGTTCATCTGGTAGCCTCAAAAAGAAAACTTCTTAGAATACAATTACGCAGCCATTCAGCGGAAGCATTACTCTTATCTTCTGTTGTGTGCTCTTTTTTAAATTGTTTATTAGGATGACAATGTTGAATGGGCTTATATGATTGAATATTTTATTCCCTTCAGACCTGTGATGCCTGGCTTTGGAATGAGACGGGACTCATGTTTCTTCGGAATCTTTACTGAATACTGATTTTCACCATTGTTTTGAAACCTTTTTAAAGAACAGCTAGCTTTTGTAGTCAATCTAACACTATTTTAAAGTGGCTCCTTGTTTAATGTTTCAAATGCTCGTTGTTATTCTTACTCTTTTGGAACCATTTAATTCTTTGTGCATCGGTGTATGCCTTATATGTTATCTATTTTGAAGCCATATGCAGGGGATGAACCGGGAACTACAATTAATTCAATCTCTTTGTCTGGCTAATCTTGTTTTTGTAGTGTATCGTCTTTGGTATTTGGCCATCATATTCTTGGGCCGAAAGACCTATTCGTTTCTAGTATATTATCAACTTTGTCCTAGCATCTTGATTATCTGAAAATCTATTCTTTACTTTCAGTTTCAGAAGGCAAGAAGTACATGGAGCAGTGGCTTTCATCTCTTCAGAATTTTTGAAGCC		n.a.
Rs_85349	Rs_85349__TRINITY_DN68323_c0_g6_i2	3.65804	53.4783	-3.92391	1.39824e-07	3.36172e-05	Transcript DEG	mitochondrial import inner membrane translocase;	chloroplastic import inner membrane translocase subunit HP30-2 [Primulina huaijiensis]		sp|Q9FLT9|HP302_ARATH	Chloroplastic import inner membrane translocase subunit HP30-2	6.56e-49	PF00536;PF02466;		mitochondrion organization [GO:0007005]; protein insertion into mitochondrial inner membrane [GO:0045039]; protein targeting to chloroplast [GO:0045036]; tRNA import into mitochondrion [GO:0016031]	protein transmembrane transporter activity [GO:0008320]	chloroplast [GO:0009507]; chloroplast envelope [GO:0009941]; chloroplast inner membrane [GO:0009706]; mitochondrion [GO:0005739]; plant-type vacuole [GO:0000325]; plasma membrane [GO:0005886]; plastid [GO:0009536]; TIM22 mitochondrial import inner membrane insertion complex [GO:0042721]; TIM23 mitochondrial import inner membrane translocase complex [GO:0005744]; vacuole [GO:0005773]		ath:AT5G24650;	mitochondrial	Q9FLT9	HP302_ARATH	reviewed	HP30-2 At5g24650 K18P6.19	Arabidopsis thaliana (Mouse-ear cress)		FUNCTION: Together with HP30-1 and HP20, triggers the import and insertion of transit sequence-less multi-pass transmembrane proteins (e.g. CEQORH) into the chloroplastic inner membrane. {ECO:0000269|PubMed:24248378}.			SUBCELLULAR LOCATION: Mitochondrion membrane {ECO:0000269|PubMed:17098851}; Multi-pass membrane protein {ECO:0000255}. Plastid, chloroplast inner membrane {ECO:0000269|PubMed:17098851, ECO:0000269|PubMed:24248378}; Multi-pass membrane protein {ECO:0000255}. Note=Seems to be present both in chloroplast and mitochondrion. {ECO:0000269|PubMed:17098851}.	Tim17/Tim22/Tim23 family	IPR001660;IPR013761;IPR039175;		NP_197853.1;	DQ405267;AB010068;CP002688;AY070735;AY142048;AY088327;	Chloroplast;Membrane;Mitochondrion;Plastid;Plastid inner membrane;Protein transport;Reference proteome;Transmembrane;Transmembrane helix;Transport	TGAAAAGATTGAGAGGCAAGGAGGATGTTCAATCTAGTATGGTTGCGGCATTTGGATCTGGTGCCATGTTTACGTTAGTAAGTGGTATGGGTGGGCCGAATATGGCAGCAAATGCTGTCACCTCTGGCCTTTTCTTTGCACTTGTTCAAGGTGGAATTTACCAGCTGGGACATAAATTTTCACAACCACAAACCGAAGATGTAAACTACGTGAAAACAAGAACCATTCTAAGCAATCTTGGCCTACAGAACTACGAGAAGAATTTCAAGAAAGGGTTGTTAACGGACAGTACTTTACCATTGCTAACTGATAGCGCCCTCAGAGATGTGAAAATTCCACCGGGACCAAGATTGCTTATTCTCGACCATATAGAGAGGAACCACGAGTTGAAAGAAAGGCGAAGGGCTAGTCGCTAAGTACTGCTATGGATCGAAGAGTTGATTTTTCATCCAGATGAAAGGCATCAACAGTTTTGTTATATTGTCATACCCTGTGGTGAGTGTTGTGCTACACATGTATCCAACATCTGTTCTATAATGTTTGTTTTTATCTATGGATGTGTATTATTTGTTAGCTGGCTAATTAGATATGTAAT	KRLRGKEDVQSSMVAAFGSGAMFTLVSGMGGPNMAANAVTSGLFFALVQGGIYQLGHKFSQPQTEDVNYVKTRTILSNLGLQNYEKNFKKGLLTDSTLPLLTDSALRDVKIPPGPRLLILDHIERNHELKERRRASR	n.a.
Rs_85381	Rs_85381__TRINITY_DN68334_c2_g4_i5	7.25558	0	5.04846	0.00143825	0.0207129	Transcript DEG	putative disease resistance protein;	probable disease resistance protein At4g27220 [Primulina eburnea]				2.11e-51								other_or_unresolved																	CTCGCTTCAAATCATAAATTGCCCAAAGCTCAAAACCCCCAAAATTGGCAAATGCCCAAACCTCAGACTCTTACAATTCTCGAATTGTGACATTATAGAAGAAATATCGTGGGATGAAATCGAATATGAAGGAAAACGTTGTATCATATTCCCAGAATTGCTGACACTAATTCTTGATACTCTGCCATGCTTCACAACATTCCACAGAGATGTTGAGAACATAAAGTTTCCAAAGCTAGAATTCATGGAGATTGGATATTTGCCAAGGCTAAGTAGTCTTGCACCAGTCGATTCAGAACACACCCATGACGATCATTCTCTTCATTTCTTTTGCAATCAAAAGGTTGAAACTCCTGGCATAAAGGAGCTGTGGCTCCACGACTTACAGGATGTTATAAGCAAGTTATGGTGTCGTCATATCCCAATCAACTTCTTTCGTAATCTTGTGTTCTTGAATAT	SLQIINCPKLKTPKIGKCPNLRLLQFSNCDIIEEISWDEIEYEGKRCIIFPELLTLILDTLPCFTTFHRDVENIKFPKLEFMEIGYLPRLSSLAPVDSEHTHDDHSLHFFCNQKVETPGIKELWLHDLQDVISKLWCRHIPINFFRNLVFLN	n.a.
Rs_85455	Rs_85455__TRINITY_DN68363_c0_g1_i2	7.69826	0	5.13565	0.00209949	0.0263847	Transcript DEG	tRNA (adenine(37)-N6)-methyltransferase-like;	uncharacterized protein [Henckelia pumila]				9.22e-54								other_or_unresolved																	CTGACCAAGACTCACTGTGGCCAGCTCTCTTCGTCACCTTCGCGTTGGCTTCTTTCTCTGCTGCCATTTCTTTTTACTGGTGGGGCAGGGAATCGAAATCGAATTCAAATGTGTATGCGGATAAAATTCAAGAACTTGAAGCCGCGTTAAAGGCTGCTATGGAGAAGTGTTCTTCTGAAAGACAAGGTCGTATCAGAGCTCAAAGGGCTTTGAGGGAAGCCTTGAACCAGACCCACTGCGGCGAAGCTGAATCAATGTTATTGAAGGCATACCCCATGGCACAAATTGGGGTAGTTAAGTCATGCTTCTCCACCCGGTAATGTCGGAAAACAGAATATCTAAAATTTTCATTCATATAAATTGTAGTGTTCCTAATTAATTTTGACCATATATGAGATTGTGATCCTACCATTAAGGAAAGTCTAATTATATTTAGGATGTGACGGGCCAGTCCAGTGCACTAGCATTGTACCAATATTCGATGCAACATCTTTGTAGTTCTTTGATAGTGCAGTAGAAAGAATTTACGACTGTTAAGAATTGAATTCTGCACTTTTCAGGAGATTATGATTAGTAGCCTGCAGCAAATAGTTAAACTGACTAAACAATTCGCCAGATATCATATCCATGAGATGTCAGTATTCCATTAAGAAAAACAATCAAAAGAATATGAACCACTTGATATAACATGATCTTGAAATCTAGTGCTCTAAGTCACATTTGTGGATGTAAAAATTTGTATATTGCTAATGCAAATTGCAATGCTGAAGTTAAAGGAGAT	DQDSLWPALFVTFALASFSAAISFYWWGRESKSNSNVYADKIQELEAALKAAMEKCSSERQGRIRAQRALREALNQTHCGEAESMLLKAYPMAQIGVVKSCFSTR	n.a.
Rs_85523	Rs_85523__TRINITY_DN68403_c5_g4_i2	5.36839	17.2214	-1.59691	0.00553402	0.0485007	Transcript DEG	Uncharacterized Ramonda serbica protein													other_or_unresolved																	CTCGATTTTCTCATTCTCATTCCTCGGACCGATTTCTTCTTCTTCTCTGCGTCTCCCGATTCCTCTTCCTCGCACCTCTTCGTCGTTCCTTTTCGCCTCATCCCCTTCCCCCAAACTTCAGTTTCGATCCTCCATCTTTAATTCTCAAATTAATGTCGGGAAAGCGATTCATCGCCATGGTTCTATTTATACCCGTAGTGGTCCGTCTTCTCATCACCACAACAAAATCGGCCGAGCGCTTCTCATCCTTGTTCGCAGTGGAGCTTTCAAGATCGGTGATTCTTGGTACCTTTGAGGTTTTGTTGGGAGATTCGTAGCCCGAAAGGTATTTAGGAAGCTTCGAGATGATGCTGAGGATATAGATGGGTCCGATGGGGAGCGAATCTAGAGATAAGCCAGAGTTCAG	LNSGLSLDSLPIGPIYILSIISKLPKYLSGYESPNKTSKVPRITDLESSTANKDEKRSADFVVVMRRRTTTGINRTMAMNRFPDINLRIKDGGSKLKFGGRG	n.a.
Rs_85545	Rs_85545__TRINITY_DN68411_c1_g2_i1	9.97826	1.9143	2.37969	0.0051474	0.0462922	Transcript DEG	cleavage and polyadenylation specificity factor subunit 5;	pre-mRNA cleavage factor Im 25 kDa subunit 2 [Henckelia pumila]		sp|Q8GXS3|CFIS2_ARATH	Pre-mRNA cleavage factor Im 25 kDa subunit 2	2.53e-88	PF13869;		mRNA 3'-end processing [GO:0031124]; mRNA processing [GO:0006397]; rRNA processing [GO:0006364]	metal ion binding [GO:0046872]; mRNA 3'-UTR AU-rich region binding [GO:0035925]	cytosol [GO:0005829]; mRNA cleavage factor complex [GO:0005849]; nucleus [GO:0005634]		ath:AT4G25550;	other_or_unresolved	Q8GXS3	CFIS2_ARATH	reviewed	CFIS2 At4g25550 M7J2.80	Arabidopsis thaliana (Mouse-ear cress)		FUNCTION: Component of the cleavage factor Im (CFIm) complex that plays a key role in pre-mRNA 3'-processing. Involved in association with CPSF6 or CPSF7 in pre-MRNA 3'-end poly(A) site cleavage and poly(A) addition. NUDT21/CPSF5 binds to cleavage and polyadenylation RNA substrates. The homodimer mediates simultaneous sequence-specific recognition of two 5'-UGUA-3' elements within the pre-mRNA. Binds to, but does not hydrolyze mono- and di-adenosine nucleotides. May have a role in mRNA export. {ECO:0000250|UniProtKB:O43809}.			SUBCELLULAR LOCATION: Nucleus {ECO:0000250|UniProtKB:O43809}. Note=In punctate subnuclear structures localized adjacent to nuclear speckles, called paraspeckles. {ECO:0000250|UniProtKB:O43809}.	Nudix hydrolase family, CPSF5 subfamily	IPR016706;IPR015797;		NP_194285.2 [Q8GXS3-1];	AL022197;AL161563;CP002687;AK118070;BT005519;AK220576;AK228476;	Alternative splicing;Metal-binding;mRNA processing;Nucleus;Reference proteome;RNA-binding	TGCAAATTGGGAATACTTTCTGCAAACTGCCAGGTGGCAGATTGAAACCAGGAGAGAATGAGGTTGAAGGGTTGAAAAGGAAACTCTCTAGCAAACTTGCTGCTAATTCACCTTCTCTACAGCCAGATTGGCAGATTGGCGAGTGCGTAGCGGTCTGGTGGAGACCAAATTTTGAAACCATTATGTATCCTTATTGCCCCCCACACATAACAAAGCCAAAGGAGTGCAAGAAACTTTTTCTTGTTCACCTGTCCGAACGAGAGTATTTTGCCGTGCCAAAGAACTTAAAGCTTCTTGCCGTTCCCTTGTTTGAGCTATACGACAACATTCAGAGATATGGACCAGTTATCTCTACCATCCCGCAGCAGTTATCCAGGTTCCAGTTCAACATGATCCATCAATAAATCATTTCGTGATAATGCATTGTTCCCAGGTTTCGCAAAACTTTACCCTTTTCGAACTCTCGAGAGGCTAAACAATTATCTTTCTCAAAGCGTAGGTTCGGTTTTGAATCATGCTGGGTGCATCATGTGTTTTAGCAAAGCTAGTTCAACTCTGTGACACTGTTTTTTCAGAAAATATTTTTCTCCAAGACAAAAATCGAACACGAC	QIGNTFCKLPGGRLKPGENEVEGLKRKLSSKLAANSPSLQPDWQIGECVAVWWRPNFETIMYPYCPPHITKPKECKKLFLVHLSEREYFAVPKNLKLLAVPLFELYDNIQRYGPVISTIPQQLSRFQFNMIHQ	n.a.
Rs_85603	Rs_85603__TRINITY_DN68444_c0_g1_i3	11.4452	1.4836	2.8913	0.00252044	0.0295889	Transcript DEG	cinnamoyl-CoA reductase 1-like;	phenylacetaldehyde reductase-like [Henckelia pumila]		sp|G7IYC1|CAD2_MEDTR	Cinnamoyl-CoA reductase CAD2	2.29e-42	PF01370;		phenylpropanoid biosynthetic process [GO:0009699]	cinnamoyl-CoA reductase activity [GO:0016621]; oxidoreductase activity, acting on the CH-OH group of donors, NAD or NADP as acceptor [GO:0016616]	cytoplasm [GO:0005737]		mtr:11427940;	other_or_unresolved	G7IYC1	CAD2_MEDTR	reviewed	CAD2 MTR_3g005170 MtrunA17_Chr3g0077221	Medicago truncatula (Barrel medic) (Medicago tribuloides)	1.2.1.44	FUNCTION: Involved in lignin biosynthesis (By similarity). Regulates the monolignol composition by catalyzing the conversion of cinnamoyl-CoAs into their corresponding cinnamaldehydes (By similarity). Can use coumaraldehyde and coniferaldehyde as substrates, but barely sinapaldehyde (PubMed:25217505). {ECO:0000250|UniProtKB:A0A059TC02, ECO:0000269|PubMed:25217505}.	CATALYTIC ACTIVITY: Reaction=(E)-cinnamaldehyde + NADP(+) + CoA = (E)-cinnamoyl-CoA + NADPH + H(+); Xref=Rhea:RHEA:10620, ChEBI:CHEBI:15378, ChEBI:CHEBI:16731, ChEBI:CHEBI:57252, ChEBI:CHEBI:57287, ChEBI:CHEBI:57783, ChEBI:CHEBI:58349; EC=1.2.1.44; Evidence={ECO:0000250|UniProtKB:Q9S9N9}; PhysiologicalDirection=right-to-left; Xref=Rhea:RHEA:10622; Evidence={ECO:0000250|UniProtKB:Q9S9N9}; CATALYTIC ACTIVITY: Reaction=(E)-coniferaldehyde + NADP(+) + CoA = (E)-feruloyl-CoA + NADPH + H(+); Xref=Rhea:RHEA:64648, ChEBI:CHEBI:15378, ChEBI:CHEBI:16547, ChEBI:CHEBI:57287, ChEBI:CHEBI:57783, ChEBI:CHEBI:58349, ChEBI:CHEBI:87305; EC=1.2.1.44; Evidence={ECO:0000269|PubMed:25217505}; PhysiologicalDirection=left-to-right; Xref=Rhea:RHEA:64649; Evidence={ECO:0000269|PubMed:25217505}; CATALYTIC ACTIVITY: Reaction=(E)-4-coumaraldehyde + NADP(+) + CoA = (E)-4-coumaroyl-CoA + NADPH + H(+); Xref=Rhea:RHEA:64652, ChEBI:CHEBI:15378, ChEBI:CHEBI:28353, ChEBI:CHEBI:57287, ChEBI:CHEBI:57783, ChEBI:CHEBI:58349, ChEBI:CHEBI:85008; EC=1.2.1.44; Evidence={ECO:0000269|PubMed:25217505}; PhysiologicalDirection=left-to-right; Xref=Rhea:RHEA:64653; Evidence={ECO:0000269|PubMed:25217505};	PATHWAY: Aromatic compound metabolism; phenylpropanoid biosynthesis. {ECO:0000269|PubMed:25217505}.	SUBCELLULAR LOCATION: Cytoplasm {ECO:0000250|UniProtKB:A0A059TC02}.	NAD(P)-dependent epimerase/dehydratase family, Dihydroflavonol-4-reductase subfamily	IPR001509;IPR036291;IPR050425;			CM001219;PSQE01000003;BT052894;BT147468;	3D-structure;Cytoplasm;NADP;Oxidoreductase;Reference proteome	ATGGGTGAATGTCAAAGATGTTGCAAATGCACATGTTCTGGCATTTGAAAATCCTTTGGCGAATGGAAGGTATTGTCTGGTGGAGTGTGTTGCACACTACTCAAAGATCGTTAAACTGTTGAGCGAAATTTACCCATCTCTTCAACTTCCGGAAAAGTGTGCTGATGACCAGCCATTTCGGCCCGAGTTTCAGGTCTCGAACGAAAGGGCGAAAAGCATAGGTGTCAAGTTCATTCCTTTTAAAGAAAGTATCAAGCAAACTGTTGAAAGCTTGAAGGAGAAGAACTTATTTAGAGGTATTTGAAGGCCATGTCTTTGTTTTCCATGACATCATATTCAAAACTGTTCTAATTCCCAATTGTTGTACTGAATCTGTAGTTTTTGGTGCGATGTGGTACTCAATAATGAAATAACGAGACTCCTTTTCAAGTATCATCAATTAATCTATTATTCTTCCATCTCTTTGTAGAC	WVNVKDVANAHVLAFENPLANGRYCLVECVAHYSKIVKLLSEIYPSLQLPEKCADDQPFRPEFQVSNERAKSIGVKFIPFKESIKQTVESLKEKNLFRGI	n.a.
Rs_85662	Rs_85662__TRINITY_DN68463_c0_g5_i2	5.38742	0	4.71327	0.00118863	0.0183495	Transcript DEG	coiled-coil domain-containing protein SCD2;	coiled-coil domain-containing protein SCD2 isoform X2 [Primulina tabacum]				1.8e-50								other_or_unresolved																	CTCGGTTCCTCCATCGCTTAACATCTACAGGACGACCGTCGATGTCAATAGGCAATATGCTATCTGTTCCACCTAGTAGAGCGCCACTGAAAATTCCTGAACGTATTCCACCAGTCGATCCTCCTACCCACCTGCAAAGAGAAAAAAGAGTCTCATCAGAGTTAGGGCAGATAAACTTAAAAGATGCAGAAGATAAGCATGCTTCTTCTGCCCTACGTGATGAACTTGATATGCTACAAGAAGAAAACGAGAATATTCTAGAAAAGCTCCGGTTTGCAGAGGAGAGTTGCCAAGAAGCTGAAGCCAGGGTTAGGGAGCTTGAGAAACAGGTAGTGGCTCTTGGAGAAGGGGTTTCTTTGGAAGCTAAACTTCTGAGCAGGAAAGAAGCAGTACTACGACAAAGAGAGACTGCACTTAAAGAGGCGAAGCTTGCAAAGGATGGAATAGATGTAGAAATGGCATCTTTGCAATCTGACGTTAAGATGAGTTGAATCACATTTTACGAGTTTATGTTGACTTGTACAACATATTTCCTACAATGATGTATGTTTTGGCTGAATAAGGTTGCAAAAGATGAGGCTGCCATTGCAATTGATCAACTGCAGGGAATTGAGTCTGAACTTAAATCTCTTCGCTCCATGACTCAAAGAATGGTTTTGACTCAAAACGAAATGGAAGAAGTTGTGAGTAAAAGGTGTTGGCTTGCGAGATACTGGGGCTTAGCTGCCCGACTTGGTATTTGTGCAGATATTGCTGCGTCAAAGCATGAGTACTGGTCAT	RFLHRLTSTGRPSMSIGNMLSVPPSRAPLKIPERIPPVDPPTHLQREKRVSSELGQINLKDAEDKHASSALRDELDMLQEENENILEKLRFAEESCQEAEARVRELEKQVVALGEGVSLEAKLLSRKEAVLRQRETALKEAKLAKDGIDVEMASLQSDVKMS	n.a.
Rs_85690	Rs_85690__TRINITY_DN68475_c0_g2_i1	17.5296	3.53996	2.37899	0.000560205	0.0113409	Transcript DEG	probable receptor-like protein kinase At2g42960;	probable receptor-like protein kinase At5g18500 [Primulina eburnea]		sp|Q8LEB6|Y5185_ARATH	Probable receptor-like protein kinase At5g18500	2.31e-70	PF07714;			ATP binding [GO:0005524]; protein serine kinase activity [GO:0106310]; protein serine/threonine kinase activity [GO:0004674]	plasma membrane [GO:0005886]		ath:AT5G18500;	other_or_unresolved	Q8LEB6	Y5185_ARATH	reviewed	At5g18500 T28N17.1	Arabidopsis thaliana (Mouse-ear cress)	2.7.11.1		CATALYTIC ACTIVITY: Reaction=L-seryl-[protein] + ATP = O-phospho-L-seryl-[protein] + ADP + H(+); Xref=Rhea:RHEA:17989, Rhea:RHEA-COMP:9863, Rhea:RHEA-COMP:11604, ChEBI:CHEBI:15378, ChEBI:CHEBI:29999, ChEBI:CHEBI:30616, ChEBI:CHEBI:83421, ChEBI:CHEBI:456216; EC=2.7.11.1; CATALYTIC ACTIVITY: Reaction=L-threonyl-[protein] + ATP = O-phospho-L-threonyl-[protein] + ADP + H(+); Xref=Rhea:RHEA:46608, Rhea:RHEA-COMP:11060, Rhea:RHEA-COMP:11605, ChEBI:CHEBI:15378, ChEBI:CHEBI:30013, ChEBI:CHEBI:30616, ChEBI:CHEBI:61977, ChEBI:CHEBI:456216; EC=2.7.11.1;		SUBCELLULAR LOCATION: Cell membrane {ECO:0000250}; Single-pass membrane protein {ECO:0000250}.	Protein kinase superfamily, Ser/Thr protein kinase family	IPR011009;IPR000719;IPR017441;IPR052232;IPR001245;IPR008271;			AC051626;AC069328;CP002688;CP002688;CP002688;CP002688;CP002688;CP002688;BT029165;AY085517;	ATP-binding;Cell membrane;Kinase;Membrane;Nucleotide-binding;Phosphoprotein;Reference proteome;Serine/threonine-protein kinase;Transferase;Transmembrane;Transmembrane helix	CTCGGGGTACCTTTGGGTACGTGGCTCCAGAATATGCAAATACCGGACTTTTAAATGAAAAGAGCGATGTTTATAGTTTTGGGGTCGTGCTGTTGGAAGCAATTACTGGAAGGGATCCGGTAGACTATGGGCGGCCTCCGGCAGAGGTTAATCTAGTTGACTGGTTGAAAATGATGGTTGGAAGTAGGCGTTCAGAAGAAGTGGTAGATCCAAACATTGAGACGAGGCCATCCACTCGTGCCCTTAAAAAGGCCCTTTTGACTGCTTTGAGATGCGTTGATCCGGATTCTGACAAGAGGCCTAGGATGAGCCAGGTTGTGAGAATGCTTGAATCTGAAGAATATCCGATACCAAGAGAGGATCGAAGGCACAGAAGAACTCGAGCAAGTAGCATGGAGAATGACCAGCAGCAGGATAATTACGACACCGATAAAAGTGACAACCAAGACCTAAGGACAGAAAGCACAAGGATTTCTTGAACATAACCAAAGACTCACTTCCGATAGCCAACATCAATCTTTCGAACTGAAGCGGACTCGTTTTGACAAAACAAAATCGATCTGGGATTTGCTCAAGAAGATGCTGTCTGCAAGCATGGTGCACTATATATATGTATTAGGCGAGAAGAGGATTTCCTATCACGTCCTTTCTTTGTTTTTATATTTCCTCCCCTCCCAGCATTCATGTTGTATTAAAATAGTTATTCATGGGATTGACTTGTGATGGTTATCAGGTTATGAGAAACCTGAGAAAAACAGGGTTTTTGCATACATCTATGCTGATTCTTTCTTTAGCTATTTAATATTGTTTCAT	RGTFGYVAPEYANTGLLNEKSDVYSFGVVLLEAITGRDPVDYGRPPAEVNLVDWLKMMVGSRRSEEVVDPNIETRPSTRALKKALLTALRCVDPDSDKRPRMSQVVRMLESEEYPIPREDRRHRRTRASSMENDQQQDNYDTDKSDNQDLRTESTRIS	n.a.
Rs_85692	Rs_85692__TRINITY_DN68476_c0_g2_i1	4.57669	40.5459	-2.99538	1.65392e-06	0.000212675	Transcript DEG	polynucleotidyl transferase;	probable CCR4-associated factor 1 homolog 6 [Primulina huaijiensis]		sp|Q9SKZ2|CAF1G_ARATH	Probable CCR4-associated factor 1 homolog 7	3.31e-110	PF04857;		defense response to bacterium [GO:0042742]; DNA-templated transcription [GO:0006351]; nuclear-transcribed mRNA catabolic process, deadenylation-dependent decay [GO:0000288]; nuclear-transcribed mRNA poly(A) tail shortening [GO:0000289]	metal ion binding [GO:0046872]; poly(A)-specific ribonuclease activity [GO:0004535]; RNA binding [GO:0003723]	CCR4-NOT core complex [GO:0030015]; nucleus [GO:0005634]; P-body [GO:0000932]		ath:AT2G32070;	other_or_unresolved	Q9SKZ2	CAF1G_ARATH	reviewed	CAF1-7 At2g32070 F22D22.18	Arabidopsis thaliana (Mouse-ear cress)	3.1.13.4	FUNCTION: Ubiquitous transcription factor required for a diverse set of processes. It is a component of the CCR4 complex involved in the control of gene expression (By similarity). {ECO:0000250}.	CATALYTIC ACTIVITY: Reaction=Exonucleolytic cleavage of poly(A) to 5'-AMP.; EC=3.1.13.4;		SUBCELLULAR LOCATION: Nucleus {ECO:0000250}. Cytoplasm {ECO:0000250}.	CAF1 family	IPR039637;IPR006941;IPR012337;IPR036397;		NP_565735.1;	AC006223;CP002685;AY050946;AY142584;	Cytoplasm;Exonuclease;Hydrolase;Metal-binding;Nuclease;Nucleus;Reference proteome;RNA-binding;Transcription;Transcription regulation	AAGTATTGCATTTGGCAATTCAATTTCCGGGAATTCAATCCCAATGAGGATGTCTTTGCAAATGATTCAGTCGAGCTGTTGCGACAAAGTGGCATCGACTTTGTAAAGAACAACGAAAAGGGTATCGACGCCAAGCGTTTTGGGGAGCTTTTGATGTCTTCTGGTATCGTTTTGAATTACAATGTGTACTGGGTTACGTTTCATAGTGGTTATGATTTCGGTTACTTGCTCAAGCTCTTGACATGTCGGGGCTTACCCGATACGCAGCCTGGTTTCTTTACATTGATCAATGTGTACTTTCCTGTGCTTTACGATGTCAAACATTTGATGAGATTTTGTAATAGTTTGCACGGCGGGTTGAATAAGTTGGCGGAGTTGTTGGAGGTGGACAGGGTCGGGGTCTGTCATCAGGCGGGTTCGGACAGCTTGCTCACTTGTTGTACATTCAAGAAGTTGAAAGAGAACTTTTTCAGTGGTTCTATGGAGAAGTATTCTGGTGTTTTGTATGGTTTAGGTGTTGAGAATGGATAGAAGTAGTGAAATGTAGGTGTTGTTTCGAGTACCACTTGTTGGGCAGTGCTCATGTTGCCACACTCTTTTGTTTACTTTAAACTGTGATGGTTTGTTTATTAAATGAAAATT	KYCIWQFNFREFNPNEDVFANDSVELLRQSGIDFVKNNEKGIDAKRFGELLMSSGIVLNYNVYWVTFHSGYDFGYLLKLLTCRGLPDTQPGFFTLINVYFPVLYDVKHLMRFCNSLHGGLNKLAELLEVDRVGVCHQAGSDSLLTCCTFKKLKENFFSGSMEKYSGVLYGLGVENG	n.a.
Rs_8570	Rs_8570__TRINITY_DN62898_c0_g2_i1	11.7882	1.61667	2.92188	0.00149727	0.021255	Transcript DEG	probable magnesium transporter NIPA4;	probable magnesium transporter NIPA3 isoform X6 [Henckelia pumila]		sp|Q94AH3|NIPA4_ARATH	Probable magnesium transporter NIPA4	4.93e-97	PF05653;		magnesium ion transport [GO:0015693]	magnesium ion transmembrane transporter activity [GO:0015095]	early endosome [GO:0005769]; membrane [GO:0016020]; plasma membrane [GO:0005886]		ath:AT1G71900;	other_or_unresolved	Q94AH3	NIPA4_ARATH	reviewed	At1g71900 F17M19.5	Arabidopsis thaliana (Mouse-ear cress)		FUNCTION: Acts as a Mg(2+) transporter. Can also transport other divalent cations such as Fe(2+), Sr(2+), Ba(2+), Mn(2+) and Co(2+) but to a much less extent than Mg(2+) (By similarity). {ECO:0000250}.			SUBCELLULAR LOCATION: Cell membrane {ECO:0000250}; Multi-pass membrane protein {ECO:0000250}. Early endosome {ECO:0000250}. Note=Recruited to the cell membrane in response to low extracellular magnesium. {ECO:0000250}.	NIPA (TC 2.A.7) family	IPR037185;IPR008521;		NP_001321559.1;	AC021665;CP002684;AY046035;AY079390;	Cell membrane;Endosome;Ion transport;Magnesium;Membrane;Reference proteome;Transmembrane;Transmembrane helix;Transport	CTCGGCATGATAACAATGATTGTGGGAGAAATTGCAAATTTTGCAGCTTATGCATTTGCACCAGCAATTCTGGTTACCCCACTTGGTGCACTCAGCATTATTATCAGTGCTGTACTTGCGCATTTTATTTTAAGAGAGAAGCTGCATATTTTTGGTATTCTTGGATGTGCTTTATGTGTTGTGGGTTCCACCACAATTGTGCTACATGCTCCTCAAGAACGTGAAATCGAATCTGTGAAAGAGGTGTGGGATCTTGCCACCGAGCCAGCGTTTCTCTTTTATGCAGCATTGGTGATCGCGGTTGTCCTCATTCTAATATTCCAGTATATCCCACAATATGGCCAGACACATATCTTGTTTTACATTGGTGTTTGTTCACTAGTTGGTTCATTGTCGGTCATGAGTGTGAAAGCACTTGGAATTGCGCTAAAGCTGACATTATCCGGAACAAATCAGCTAATATATCCCCAGACATGGACCTTTGCCATGATTGTGACTATCTGTGTACTTACCCAAATGAATTATCTAAATAAGGCTCTCGACACATTCAACACAGCTGTAGTTTCACCTATTTACTACGTTATGTTCACGTCCTTCACTATATTAGCAAGTGTGATCATG	LGMITMIVGEIANFAAYAFAPAILVTPLGALSIIISAVLAHFILREKLHIFGILGCALCVVGSTTIVLHAPQEREIESVKEVWDLATEPAFLFYAALVIAVVLILIFQYIPQYGQTHILFYIGVCSLVGSLSVMSVKALGIALKLTLSGTNQLIYPQTWTFAMIVTICVLTQMNYLNKALDTFNTAVVSPIYYVMFTSFTILASVIM	n.a.
Rs_85729	Rs_85729__TRINITY_DN68490_c2_g4_i2	45.8474	151.455	-1.70026	6.03192e-05	0.00262403	Transcript DEG	plastid lipid associated protein CHRC;	plastid lipid associated protein CHRC [Dorcoceras hygrometricum]		sp|P80471|LIPC_SOLTU	Light-induced protein, chloroplastic	5.58e-100	PF04755;		photoprotection [GO:0010117]; response to water deprivation [GO:0009414]		chloroplast thylakoid membrane [GO:0009535]		sot:102584168;	chloroplastic_or_plastid	P80471	LIPC_SOLTU	reviewed		Solanum tuberosum (Potato)		FUNCTION: Required for normal plant growth. May be both photoprotective and play an ancillary role in photosynthesis. May structurally stabilize thylakoids during osmotic and oxidative stress.			SUBCELLULAR LOCATION: Plastid, chloroplast thylakoid membrane {ECO:0000269|PubMed:8717138}.	LIPC family	IPR039633;IPR006843;		NP_001275061.1;	Y15269;	Chloroplast;Direct protein sequencing;Membrane;Plastid;Reference proteome;Thylakoid;Transit peptide	GGAACCGGATGAGACCGAGAATTTGAAGAAACTATTGGTGGACACTTTATATGGAACGAACAGGGGACTGAGTGCGAGTAGCGAAACGAGGGCTGAGATTGTCGAGCTTATTACGCAGCTCGAGGCCAAAAATCCTACCCCGGCGCCGACGGAAGCCTTGTCTAAGCTTAACGGGAAATGGATTCTTGCGTACACCTCATTCCCAGGCATGTTTCCTTTGCTATCAAGGGGTGGACAACTACCATTGTCGAAGGTTGAGGAGATTTCACAAACCATCGACTCTGAAAACTTCACAGTCCAGAATTCGGTTCTCTTTTCCACTCCATTGGCAACAACTTCAATCACTACCAATGCCAAGTTCGAAGTTCGAAGTCCGAAGCGTGTGCAGATCAAGTTTGAACAAGGCATTATTGGCACGCCACAGTTGACAGATTCAATCGAATTGCCGGAAAATGTGGAGTTTTTGGGACAAAAGATTGATCTCTCACCCTTCAGAGGATTGATTAATTCTGTGCAGGACACTGCTTCCTCTTTTGCAAAGA	EPDETENLKKLLVDTLYGTNRGLSASSETRAEIVELITQLEAKNPTPAPTEALSKLNGKWILAYTSFPGMFPLLSRGGQLPLSKVEEISQTIDSENFTVQNSVLFSTPLATTSITTNAKFEVRSPKRVQIKFEQGIIGTPQLTDSIELPENVEFLGQKIDLSPFRGLINSVQDTASSFAK	n.a.
Rs_85730	Rs_85730__TRINITY_DN68490_c2_g4_i3	34.9289	95.7012	-1.41904	0.00251698	0.0295701	Transcript DEG	plastid lipid associated protein CHRC;	light-induced protein, chloroplastic-like [Primulina eburnea]		sp|P80471|LIPC_SOLTU	Light-induced protein, chloroplastic	5.86e-12	PF04755;		photoprotection [GO:0010117]; response to water deprivation [GO:0009414]		chloroplast thylakoid membrane [GO:0009535]		sot:102584168;	chloroplastic_or_plastid	P80471	LIPC_SOLTU	reviewed		Solanum tuberosum (Potato)		FUNCTION: Required for normal plant growth. May be both photoprotective and play an ancillary role in photosynthesis. May structurally stabilize thylakoids during osmotic and oxidative stress.			SUBCELLULAR LOCATION: Plastid, chloroplast thylakoid membrane {ECO:0000269|PubMed:8717138}.	LIPC family	IPR039633;IPR006843;		NP_001275061.1;	Y15269;	Chloroplast;Direct protein sequencing;Membrane;Plastid;Reference proteome;Thylakoid;Transit peptide	CTCGGTTTGTCTTTCGCCCATTCAATCCGATTCTGAGATTTCATCAAAAGAAAAAATGGCTTCGATTACTTCGACCAACCATTTCCCATGTAAAACCCTTCAAAAATCCCACCAGAACTTACAATTTATCCCCATGACCGCTCCTTTTCTAGCCAATCGCACGAGTTTGCAGTCGATTTCGCTGAATAAATCTACCAACCTGAAGCGGGATTTCTATGTGCGGGCGGTGGTGAGCGATGACGAGTGGGGCCCTGAAAAGGAGCCGTTAGCGCCGGGAGTGGCGGGTTTGGAGGAGAAGTCTTCGATGGAACCGGATGAGACCGAGAATT	SVCLSPIQSDSEISSKEKMASITSTNHFPCKTLQKSHQNLQFIPMTAPFLANRTSLQSISLNKSTNLKRDFYVRAVVSDDEWGPEKEPLAPGVAGLEEKSSMEPDETEN	n.a.
Rs_85795	Rs_85795__TRINITY_DN68524_c2_g6_i1	65.5693	13.4765	2.28433	0.00360152	0.0370528	Transcript DEG	major allergen Pru ar 1-like;	major allergen Pru av 1-like [Primulina eburnea]		sp|P17642|PRS2_SOLTU	Pathogenesis-related protein STH-2	9.63e-23	PF00407;		abscisic acid-activated signaling pathway [GO:0009738]; defense response [GO:0006952]	abscisic acid binding [GO:0010427]; protein phosphatase inhibitor activity [GO:0004864]; signaling receptor activity [GO:0038023]	cytoplasm [GO:0005737]; nucleus [GO:0005634]		sot:102577752;	other_or_unresolved	P17642	PRS2_SOLTU	reviewed	STH-2	Solanum tuberosum (Potato)						BetVI family	IPR000916;IPR024949;IPR050279;IPR023393;		NP_001275014.1;	M25155;M29041;	Pathogenesis-related protein;Plant defense;Reference proteome	AGAAGGTGTCACTGCCGGATGCAGTAGGCAATTAAATGCCCCCGATGGAGCTCCATTTACTTACATGAAAGACAAGATCGAAGTTGTGGATACTGAAAACCTAGTGGTCAAGTTTGTTCTCATCGAGGGACCTGCACTCTTGGATAAGATGGAGTCCATACATGCTGAGCAAAGGTTCGAGGATTCCGGTGACGGAGGATGCATCATCAAGTGGAAGAATAAGCATCACCTGAAGCATGGTCACACCCATATCTCAGAGGAAGAGATTAAGGGAGGAAAAGAACATAGCGTGGCATGCTACACTGCTATTGAGAAATACCTTACCGCTCATCCTGATGTTTGTGCTTAGAGAAATTATCTTTTCCAAGCATATTAAAGAAATAGCCCAAAAAAGGCATGTGTGGTGTGGACTTGTGGTTTTTTTATTTTGTTTTATGTGAGTTCATGGTGTTTTGTATTGTTTACAAGTGAGTTTTATATCAATAAATATTTTTATACAAAAAAAAAAAGATCTGAAGAGAGTCGTGTAG	EGVTAGCSRQLNAPDGAPFTYMKDKIEVVDTENLVVKFVLIEGPALLDKMESIHAEQRFEDSGDGGCIIKWKNKHHLKHGHTHISEEEIKGGKEHSVACYTAIEKYLTAHPDVCA	n.a.
Rs_85827	Rs_85827__TRINITY_DN68537_c0_g7_i3	10.8002	31.8007	-1.55272	0.00108932	0.0173397	Transcript DEG	unknown;													other_or_unresolved																	CTCGTGAAAAGTTTATGTCAATTATTACCCTCTCAGGTGTTCATTGCAGTGAAAAACTTATCGAGATGTGAGGTAATTAATTGCTGTACATCCTAGTGATCCGATTCAGTGGAATTAAAGGAAGTTCATGTGGATTCAGCTTCCAAGTGAGCAATTTGTTGACAGCTTGAAGCAATTGGGTGATATTGTGGAGAATCGGAGGAGAAAGAGGGTGATTTGAGGAAGGATTAGGGTCAAATTTGCTTTGAAACTGGAATTGGACGGAATAATGAAGAATATGAGCTTTGAGGCGTCACTTTAAGGAATTTGTGGGAAAATTTCATTGCAGAACAGCATGGCGACTCCAGTGGAACCACCGAATGGAGTTAGATCTCGAGGGAAACATTATTACTCGATGTGGCAAACACTTTTTGAAATTGATACTAAATACGTGCCGATCAAGCCTATTGGTCGAGGGGCGTATGGCATCGTGTGTTCTTCTGTCAACAGGGAAACTGATGAGAAGGTTGCAATCAAGAAGATACATAATGCCTTTGAGAATCGTATTGATGCACTCAGGACCTTGCGCGAACTGAAGCTTCTCCGTCATCTTAGACATGAAAACGTGATAGCTCTCAAAGATGTC	DIFESYHVFMSKMTEKLQFAQGPECINTILKGIMYLLDCNLLISFPVDRRTHDAIRPSTNRLDRHVFSINFKKCLPHRVIMFPSRSNSIRWFHWSRHAVLQ	n.a.
Rs_85879	Rs_85879__TRINITY_DN68564_c16_g22_i2	234.144	13.7871	4.08697	0.000438481	0.00968906	Transcript DEG	PREDICTED: ribulose bisphosphate carboxylase/oxygenase activase chloroplastic-like;	ribulose bisphosphate carboxylase/oxygenase activase, chloroplastic-like [Henckelia pumila]		sp|P85086|RCA_ARAHY	Ribulose bisphosphate carboxylase/oxygenase activase, chloroplastic (Fragment)	8.56e-29				ATP binding [GO:0005524]; ribulose-1,5-bisphosphate carboxylase/oxygenase activator activity [GO:0046863]	chloroplast stroma [GO:0009570]; thylakoid [GO:0009579]			chloroplastic_or_plastid	P85086	RCA_ARAHY	reviewed	RCA	Arachis hypogaea (Peanut)		FUNCTION: Activation of RuBisCO (ribulose-1,5-bisphosphate carboxylase/oxygenase; EC 4.1.1.39) involves the ATP-dependent carboxylation of the epsilon-amino group of lysine leading to a carbamate structure. {ECO:0000305}.			SUBCELLULAR LOCATION: Plastid, chloroplast stroma.	RuBisCO activase family	IPR044960;				ATP-binding;Chloroplast;Direct protein sequencing;Nucleotide-binding;Plastid;Stress response	CTCGCAAGCTTGTTGTTCACATTGCCAAGAATTTCATGGACTTGCCTAACATTAAGATTCCTCTTATTTTGGGTGTTTGGGGAGGCAAAGGACAGGGTAAATCATTCCAGTGCGAGCTTGTCTTCGCCAAGATGGGAATCAACCCCATCATGATGAGCGCTGGAGAACTGGAAAGCGGAAATGCGGGAGAACCTGCAAAGTTGATCCGGCAGAGGTACCGTGAAGCCGCGGAAATCATCAAGAAAGGCAAAATGTGCTGCCTATTCATCAACGATCTCGATGCGGGTGCAGGCCGTATGGGCGGAACCACACAATATACAGTCAACAACCAAATGGTGAATGCCACTCTCATGAACATTGCAGATAACCCCACAAATGTGCAGCTTCCTGGTATGTACAACAAACAGGAGAATCCGCGAGTACCCATCATCGTTACAGGCAACGACTTCTCAACCTTGTACGCCCCTCTTATCCGTGATGGCCGTATGGAGAAGTTCTACTGGGCTCCCACGCGTGAGGACCGTATCGGCG	RKLVVHIAKNFMDLPNIKIPLILGVWGGKGQGKSFQCELVFAKMGINPIMMSAGELESGNAGEPAKLIRQRYREAAEIIKKGKMCCLFINDLDAGAGRMGGTTQYTVNNQMVNATLMNIADNPTNVQLPGMYNKQENPRVPIIVTGNDFSTLYAPLIRDGRMEKFYWAPTREDRIG	n.a.
Rs_85890	Rs_85890__TRINITY_DN68568_c0_g2_i1	40.0893	4.61939	3.12326	0.000681706	0.0128854	Transcript DEG	photosynthetic NDH subunit of subcomplex B 1 chloroplastic;	photosynthetic NDH subunit of subcomplex B 1, chloroplastic-like [Primulina huaijiensis]		sp|Q9S9N6|PNSB1_ARATH	Photosynthetic NDH subunit of subcomplex B 1, chloroplastic	4.08e-80			photosynthetic electron transport in photosystem I [GO:0009773]		chloroplast [GO:0009507]; chloroplast thylakoid [GO:0009534]; chloroplast thylakoid membrane [GO:0009535]; NAD(P)H dehydrogenase complex (plastoquinone) [GO:0010598]; nucleus [GO:0005634]		ath:AT1G15980;	chloroplastic_or_plastid	Q9S9N6	PNSB1_ARATH	reviewed	PNSB1 GT9 NDF1 NDH48 At1g15980 T24D18.8	Arabidopsis thaliana (Mouse-ear cress)		FUNCTION: NDH shuttles electrons from NAD(P)H:plastoquinone, via FMN and iron-sulfur (Fe-S) centers, to quinones in the photosynthetic chain and possibly in a chloroplast respiratory chain. The immediate electron acceptor for the enzyme in this species is believed to be plastoquinone. Couples the redox reaction to proton translocation, and thus conserves the redox energy in a proton gradient. {ECO:0000305}.			SUBCELLULAR LOCATION: Plastid, chloroplast thylakoid membrane {ECO:0000269|PubMed:18785996, ECO:0000269|PubMed:18974055}; Peripheral membrane protein {ECO:0000269|PubMed:18974055}; Stromal side {ECO:0000269|PubMed:18974055}.		IPR044983;		NP_563986.1;	KJ139005;AC010924;CP002684;AY057703;AY124875;AY084966;	3D-structure;Chloroplast;Membrane;Plastid;Reference proteome;Thylakoid;Transit peptide;Transport	CGTGCCTCCTCTGCAAGTGTCGATTTCGAGGAAGCTGAAGGAGGTTGTCAAGGCAAAGTGCAGGAATGCCGGTGTGCAGCAGGGGAAGTATATAGTGATCCATGGGATAAAATCAGATTCCAAGGCCTCAATGCAATCCAGGGGTGATACTGATAGCTTGCTACCCCTCGAAATATGGGATGAGATAACTAGTGTGATAAGGGGTCTTACACCGCTATTTGTCATCCCACATGAAAAGGAGAGGGAAAACGTTGAAGAAATAATCGGATATGATGCTAGCATAGTGTTCATCACCACGCCAGGACAGCTTGCTGCTCTGATAAATGATTCAGCGGGAGTGGTAGCTACAAATACAGCTGCCATACAAATTGCAAACGCACGTGGAAAACCGAGTGTGGCGTTATTTTGTTCTGAAGAGAAGGCTAAGGTATTTGTACCCAATGCAGAAGAAAAGAAATGTGCCATTATATCGTCTAAGACAGGGAAACTTGTAGACATAGATGTTGAGGCTGTAAAGACTTCAGTCCAGATTTTCGCATTGCCTTTGGCTATCTCTGGAGGAATTGTATGATCTTGTTTATTATTGTTAGCCAGGATTAAAGATATTTTAAATATACAGAATAGTTATTCCAAAATAAAAAAATTTACTATCATTGGTAGGCCGGTTGCCACCAAGTTACACTCCGAT	VPPLQVSISRKLKEVVKAKCRNAGVQQGKYIVIHGIKSDSKASMQSRGDTDSLLPLEIWDEITSVIRGLTPLFVIPHEKERENVEEIIGYDASIVFITTPGQLAALINDSAGVVATNTAAIQIANARGKPSVALFCSEEKAKVFVPNAEEKKCAIISSKTGKLVDIDVEAVKTSVQIFALPLAISGGIV	n.a.
Rs_85975	Rs_85975__TRINITY_DN68606_c7_g10_i3	12.2478	0.368653	4.89716	0.00108369	0.0172813	Transcript DEG	NAD(P)-binding Rossmann-fold superfamily protein;	hypothetical protein F511_36592 [Dorcoceras hygrometricum]		sp|Q8W4D6|HC173_ARATH	Protein HIGH CHLOROPHYLL FLUORESCENCE PHENOTYPE 173, chloroplastic	2.68e-89	PF08547;PF13460;		photosystem II assembly [GO:0010207]; translational initiation [GO:0006413]	mRNA binding [GO:0003729]; racemase and epimerase activity [GO:0016854]; RNA binding [GO:0003723]	chloroplast [GO:0009507]; chloroplast envelope [GO:0009941]; chloroplast membrane [GO:0031969]; chloroplast stroma [GO:0009570]; chloroplast thylakoid membrane [GO:0009535]; photosystem II [GO:0009523]; thylakoid membrane [GO:0042651]		ath:AT1G16720;	other_or_unresolved	Q8W4D6	HC173_ARATH	reviewed	HCF173 At1g16720 F19K19.14	Arabidopsis thaliana (Mouse-ear cress)		FUNCTION: Auxiliary factor required, together with HCF244, for the biogenesis of photosystem II (PSII), especially for the synthesis of the reaction center proteins (e.g. D1), via the regulation of the corresponding mRNA (e.g. psbA) translation initiation (ribosomal loading) and stabilization. {ECO:0000269|PubMed:17435084, ECO:0000269|PubMed:30844105}.			SUBCELLULAR LOCATION: Plastid, chloroplast membrane {ECO:0000269|PubMed:17435084}. Plastid, chloroplast thylakoid membrane {ECO:0000269|PubMed:23027666}; Peripheral membrane protein {ECO:0000269|PubMed:23027666}; Stromal side {ECO:0000269|PubMed:23027666}. Plastid, chloroplast stroma {ECO:0000269|PubMed:17435084}. Note=Predominantly present at thylakoid membranes. {ECO:0000269|PubMed:23027666}.	NmrA-type oxidoreductase family	IPR008979;IPR016040;IPR036291;IPR013857;		NP_173116.1;	AC011808;CP002684;AY062632;AY128723;	Chloroplast;Membrane;Photosynthesis;Photosystem II;Plastid;Reference proteome;Thylakoid;Transit peptide	TCGTGCGTTGATATGTCCGAATGAAGGATTCTTGTGTAATATAGAGAGCTGGAAAGGTGTAGAGCATGTGATCTTGTTGTCTCAGATGCCTCTCTATAGGGATAGGGCTGGAATTCAAGCAGCCCTGAATAGCAACGCGAAAAAAATAGCCGAGCAAGATGAAAGTGTTGCAAATGCTTGTGGAGTCCCCTACACGATAATCAGAACTGGGGTCCTAAAGGATACTCCTGGAGGGAAGCAAGGTTTCAGCTTTGAAGAGGGATGTGCAGTGAAGGGAAGCCTGAGCAAGGAAGATGCCGCATCGATATGCGTAGAAGCCCTCGATAATGTCCCACAAAAAGGATTGATTTTTGAGGTGGTTAATGGCACAGAGAACGTTTCCAGTTGGAAAAATTGCTTTGCTACATTGATGAACAAATCAGAGGAGTAAAATGTGGTCAGTTACAAGACTGGAAACTGAATGAACTAGCTTAAGATTAGGTTTGCAGAGCAAGTACTCTTCTGATGGAAGCAGACCCCAGGCTTGTTTTGGGATAACTTTGGATTAGAATCAGACTTGTCCTGAAATTCATCAGCTTTATTCAGAGTTCTTATGCAACGATCTCCAAATGTCAGATCTTTGATACGTGAACATATAAGCCTTTAGTTTTCTTCTGATACATCACAACCCTCTTAATTTTCCAATATCTAGTTACTTAAATATTTGTCCAACATTTCAACAATGTACGCAATATCAGGACGCGTAAAATATTGCACATATATTAGAGCAAACTGAATTTGTTACACTTAGCAACAACTATATCTTCTG	RALICPNEGFLCNIESWKGVEHVILLSQMPLYRDRAGIQAALNSNAKKIAEQDESVANACGVPYTIIRTGVLKDTPGGKQGFSFEEGCAVKGSLSKEDAASICVEALDNVPQKGLIFEVVNGTENVSSWKNCFATLMNKSEE	n.a.
Rs_85988	Rs_85988__TRINITY_DN68610_c0_g8_i3	132.602	37.558	1.81934	0.00198528	0.025424	Transcript DEG	Uncharacterized Ramonda serbica protein													other_or_unresolved																	CAAACAGGTCCCGGAGCAGAATGCAACTTCGCACTACGATGGGGGCGATGAACGGGCAAAGGAATATGTCAGCCTTCTCAAATCCAACGACCCTGTCGGATTTAACATTGTCGATGTTCTTGCCTGGGGTTCTCTTGGACATATCGTGGCGTACTATATTCTTGCCACTTCTAACAATGGATATCATCCCGATTTCTTTTGAGAAAAGGGTCTGTTGATCGATCCGTTGATGTAATGTGACCTGTGAACTTGTATTAATGTATATCTGGGAATCTATTTCATTTTCTTTGTGCTGGATTTTTTGTTCTTCAGTTGTGAAGTTTTTACTGGAGTTCTTGTG	HKNSSKNFTTEEQKIQHKENEIDSQIYINTSSQVTLHQRIDQQTLFSKEIGMISIVRSGKNIVRHDMSKRTPGKNIDNVKSDRVVGFEKADIFLCPFIAPIVVRSCILLRDLF	n.a.
Rs_86054	Rs_86054__TRINITY_DN68636_c0_g4_i1	7.30826	0.368653	4.15043	0.00300752	0.0329602	Transcript DEG	Integrase | catalytic core;	uncharacterized protein [Primulina eburnea]				1.28e-14								other_or_unresolved																	CTCGATCCAACATCTAGACGAGATGAAGGATATGATTCGAGAGCTCCAGAACGTGGGAAGTGAGCTCACCGATGAACAACAGGTCTTGGCAGTCCTCCGATCGCTATTTGAGCAGACGTTCGGACACATAAAACTTGTTTTAACCCATAATGAACAGATAAGAACTTTTGAGAGTGTCGCCAGCCATTTAAAGCTAGAGGCCAACCGCATAACATCTAAAAAAGTGCAGACGACTGCTATTGTCGCACATGCTAGTAAGCGTAAGCCCCAAAAAGGCGGACGTTGGACCAAGCAAACTGGTGCTAGACCGGGTAACAACAAGAAACAAGTCCTGACTCCAAAGAGTGGCGAGACCATGTTGCGTCGCCGAGAAAAGAGGGGTGGAAAGAAAAACATAAGCAAGGTGAAATTCTTTAACTACAACAAGATGGGTCACTTCGCTCGTGATTGTACTGAGCCGAAGAAGGTAAGACTCACTCCTAGCTCTCATAGTACTTTTGTTAGTACACATATTGTGATGCTCAGATAATTAGTCCAGGTAATCTCAGATT	SIQHLDEMKDMIRELQNVGSELTDEQQVLAVLRSLFEQTFGHIKLVLTHNEQIRTFESVASHLKLEANRITSKKVQTTAIVAHASKRKPQKGGRWTKQTGARPGNNKKQVLTPKSGETMLRRREKRGGKKNISKVKFFNYNKMGHFARDCTEPKKVRLTPSSHSTFVSTHIVMLR	n.a.
Rs_86074	Rs_86074__TRINITY_DN68646_c0_g5_i1	6.14852	0.377642	3.9217	0.0056108	0.0489311	Transcript DEG	phosphatidylinositol 4-phosphate 5-kinase 9-like isoform X2;	LOW QUALITY PROTEIN: phosphatidylinositol 4-phosphate 5-kinase 9-like [Primulina eburnea]		sp|Q8L850|PI5K9_ARATH	Phosphatidylinositol 4-phosphate 5-kinase 9	8.45e-44	PF02493;PF01504;		amino acid metabolic process [GO:0006520]; carbohydrate metabolic process [GO:0005975]; phosphatidylinositol phosphate biosynthetic process [GO:0046854]	1-phosphatidylinositol-4-phosphate 5-kinase activity [GO:0016308]; ATP binding [GO:0005524]	cytosol [GO:0005829]; membrane [GO:0016020]; nucleus [GO:0005634]; plasma membrane [GO:0005886]		ath:AT3G09920;	other_or_unresolved	Q8L850	PI5K9_ARATH	reviewed	PIP5K9 At3g09920 F8A24.2	Arabidopsis thaliana (Mouse-ear cress)	2.7.1.68	FUNCTION: Plays a role in sugar-mediated root development. Interaction with CINV1 induces repression of CINV1 activity and negative regulation of sugar-mediated root cell elongation. {ECO:0000269|PubMed:17220200}.	CATALYTIC ACTIVITY: Reaction=a 1,2-diacyl-sn-glycero-3-phospho-(1D-myo-inositol 4-phosphate) + ATP = a 1,2-diacyl-sn-glycero-3-phospho-(1D-myo-inositol-4,5-bisphosphate) + ADP + H(+); Xref=Rhea:RHEA:14425, ChEBI:CHEBI:15378, ChEBI:CHEBI:30616, ChEBI:CHEBI:58178, ChEBI:CHEBI:58456, ChEBI:CHEBI:456216; EC=2.7.1.68;		SUBCELLULAR LOCATION: Membrane {ECO:0000305}; Peripheral membrane protein {ECO:0000305}. Nucleus.		IPR003409;IPR017163;IPR027483;IPR002498;IPR027484;IPR023610;		NP_001030666.1;NP_001189852.1;NP_001327647.1;NP_187603.1;	AJ810853;AC015985;CP002686;CP002686;CP002686;CP002686;AY120742;AK229815;	ATP-binding;Kinase;Membrane;Nucleotide-binding;Nucleus;Reference proteome;Repeat;Transferase	TCTGCAAGTGGCAACGAGGAAGTGGATCTTCTCCTTCCTGGTATCGCGAGACTTAAAATCCAGCTTGGTGTGAATATGCCAGCCAGAGCAGAACACATCCCTAGAGGAGACGATACTCAAAACTTTCACGAGGCATATGATGTTGTCCTGTATCTGGGTATTACCAACATTCTGCAAGAATATAACATGACTAAGAAGATTGAACACGCATACAAATCGATTCAGTTCGATTCCATGGCGATATCTGCAGTCGACCCGACGTCGTATTCTAAGCGATTTTTAGAGTTCATTCAGAAGGTTTTCCCACCAAATGCTGTGAGGGTTTAGAGTGATTGTGTTCTTTTTGTATTCTGTGGCACTGTTCGTTAGTTTCATTTTTGTATATTCTCTACTAGAAACCTGATCTGTTTTGTTCCTTGAACTTTGCCCACTAATTATCTGGGTTGGTGTTTGATTTCTTGCCAATTACACCCTATTCAGTTTTTGTGATGTTGAAAATCGTAATCTGTTAACCTAG	SASGNEEVDLLLPGIARLKIQLGVNMPARAEHIPRGDDTQNFHEAYDVVLYLGITNILQEYNMTKKIEHAYKSIQFDSMAISAVDPTSYSKRFLEFIQKVFPPNAVRV	n.a.
Rs_86088	Rs_86088__TRINITY_DN68653_c0_g1_i13	9.68228	1.17699	3.0982	0.00377761	0.0381939	Transcript DEG	3-ketoacyl-CoA synthase 4 [Primulina huaijiensis]	3-ketoacyl-CoA synthase 4 [Primulina huaijiensis]		sp|Q570B4|KCS10_ARATH	3-ketoacyl-CoA synthase 10	1.86e-66	PF08541;PF08392;		cutin-based cuticle development [GO:0160062]; fatty acid biosynthetic process [GO:0006633]; lipid biosynthetic process [GO:0008610]; plant epidermal cell differentiation [GO:0090627]; response to cold [GO:0009409]; response to light stimulus [GO:0009416]; very long-chain fatty acid metabolic process [GO:0000038]	fatty acid elongase activity [GO:0009922]	cytoplasm [GO:0005737]; endoplasmic reticulum [GO:0005783]; endoplasmic reticulum membrane [GO:0005789]; peroxisome [GO:0005777]		ath:AT2G26250;	other_or_unresolved	Q570B4	KCS10_ARATH	reviewed	FDH EL4 KCS10 At2g26250 T1D16.11	Arabidopsis thaliana (Mouse-ear cress)	2.3.1.199	FUNCTION: Contributes to cuticular wax and suberin biosynthesis. Prevents the postgenital fusion of epiderm cells in organs in contact, as well as ectopic pollen hydration and germination. Required during ovules formation. May regulate an epidermis-specific developmental program during gynoecial ontogeny. {ECO:0000269|PubMed:10559443, ECO:0000269|PubMed:10655527, ECO:0000269|PubMed:1644226, ECO:0000269|PubMed:8416837, ECO:0000269|PubMed:9299123, ECO:0000269|PubMed:9611177}.	CATALYTIC ACTIVITY: Reaction=a very-long-chain acyl-CoA + malonyl-CoA + H(+) = a very-long-chain 3-oxoacyl-CoA + CO2 + CoA; Xref=Rhea:RHEA:32727, ChEBI:CHEBI:15378, ChEBI:CHEBI:16526, ChEBI:CHEBI:57287, ChEBI:CHEBI:57384, ChEBI:CHEBI:90725, ChEBI:CHEBI:90736; EC=2.3.1.199; Evidence={ECO:0000305};	PATHWAY: Lipid metabolism; fatty acid biosynthesis.	SUBCELLULAR LOCATION: Endoplasmic reticulum membrane {ECO:0000269|PubMed:18465198}; Multi-pass membrane protein {ECO:0000255}.	Thiolase-like superfamily, Chalcone/stilbene synthases family	IPR012392;IPR013747;IPR013601;IPR016039;		NP_180193.1;	AJ010713;AH009409;AH009410;AH009411;AH009412;AH009413;AH009414;AH009415;AH009416;AH009417;AC004484;CP002685;AY039563;AY149961;AF337910;BT002360;AK220796;	Acyltransferase;Endoplasmic reticulum;Membrane;Reference proteome;Transferase;Transmembrane;Transmembrane helix	GCCAACATCACCACGCTCGGCCCCCTCGTCCTCCCTTTCTCCGAGCAGATCCTCTTCTTCTCCACCCTAATCTGGAGAATCCTATCTCGAAATGGTAGAAATTCCAAGCCCACCAAGCCATACATCCCTGATTACAAGCTCGCATTCGAGCACTTCTGCGTGCACGCTGCGAGCAAGACTGTGCTGGACGAGCTACAGAGGAACTTGGGACTAAGTGACAAGAATCTTGAGGCATCTCGTGCTGTGCTGCACAGGTTTGGTAACACGTCTAGTAGCAGCATTTGGTACGAGCTGGCGTACCTGGAGGCAAAGGGACATGTGAAGGGTGGCGATCGCGTGTGGCAACTTGCTTTCGGGTCGGGTTTGAAATGTAACAGCGCTGTTTGGAAATCCCTGAGGGGGATCAAGAAGCCTGTGAGGAACCCTTGGATGGATTGTATTGATAGGTATCCTCAGCCTGGATTGTAGGATGGTGCTTGTTCCTGGTAAGAATTTTTGGCCAATTCCAAGAGTTGAGTGGATCATGGTCTTGGATTGGGTGATCTGATTGTTGCATTTGTTTAGGTACCAATTACATGATAATACTACCCACCGAATTTGGGGCAGGGCAGGGCATTTGTTATTTTCTAATTGCTTGAATTCTTTGTCAAAAACTGATATTAATTCCAGCCATTGGTAACATATTGATATGTTGACATTTGGTCAGCATTTTCATGTGTTTTTGTGTTTGTCTTTTACAGGTACATGGAGAGCAACGGGC	ANITTLGPLVLPFSEQILFFSTLIWRILSRNGRNSKPTKPYIPDYKLAFEHFCVHAASKTVLDELQRNLGLSDKNLEASRAVLHRFGNTSSSSIWYELAYLEAKGHVKGGDRVWQLAFGSGLKCNSAVWKSLRGIKKPVRNPWMDCIDRYPQPGL	n.a.
Rs_8614	Rs_8614__TRINITY_DN62916_c0_g2_i4	8.43997	0.404168	4.28161	0.00220672	0.0272399	Transcript DEG	transferase | transferring glycosyl group;	xyloglucan glycosyltransferase 4-like [Henckelia pumila]		sp|Q69L19|CSLC2_ORYSJ	Probable xyloglucan glycosyltransferase 2	3.18e-207	PF13632;		cell wall organization [GO:0071555]; plant organ development [GO:0099402]; pollen tube development [GO:0048868]	glycosyltransferase activity [GO:0016757]	Golgi apparatus [GO:0005794]; Golgi membrane [GO:0000139]		dosa:Os09g0428000;	other_or_unresolved	Q69L19	CSLC2_ORYSJ	reviewed	CSLC2 Os09g0428000 LOC_Os09g25900 OJ1299_A11.39 OsJ_028287 P0689B09.2	Oryza sativa subsp. japonica (Rice)	2.4.1.-	FUNCTION: Probable beta-1,4-glucan synthase rather involved in the synthesis of the xyloglucan backbone than cellulose. Seems to work simultaneously with xyloglucan 6-xylosyltransferase. Xyloglucan is a noncellulosic polysaccharides of plant cell wall and consists of a glucan backbone substituted by xylose, galactose and fucose (By similarity). {ECO:0000250}.			SUBCELLULAR LOCATION: Golgi apparatus membrane {ECO:0000305}; Multi-pass membrane protein {ECO:0000305}.	Glycosyltransferase 2 family, Plant cellulose synthase-like C subfamily	IPR001173;IPR029044;			AP005568;AP005886;AP008215;AP014965;CM000146;	Cell wall biogenesis/degradation;Glycosyltransferase;Golgi apparatus;Membrane;Reference proteome;Transferase;Transmembrane;Transmembrane helix	CCCAACCCTGATTTCCTCAAACTGACAATTCCTCATTTCAAGGTAAAGCCTGAGGTAGGCCTTGTCCAGGCTCGCTGGTCATTTGTTAACAAAGATGAAAACTTACTCACAAGGCTGCAGAACATCAATTTATGCTTCCATTTCGAGGTCGAACAACAGGTGAATGGAGTTTTTCTAGACTTTTTCGGTTTCAACGGGACTTCCGGTGTTTGGAGGATTAAGGCCCTGGAGGATTCTGGCGGATGGCTCGAAAGAACAACTGTGGAGGACATGGATATAGCCGTTCGAGCCCACTTACAGGGATGGAAATTCATCTTCCTCAATGATGTAAGAGTGCTTTGTGAGTTACCCGAATCGTACGGAGCGTACAAGAAGCAGCAGCACCGGTGGCATTCCGGCCCGATGCAGCTTTTCAGATTATGCATTCCGGCAATTTTAACTTCAAAGATATCAGCATGGAAGAAAGCAAACTTAATATTGTTGTTCTTTCTCCTAAGGAAGCTGATACTTCCCTTTTACTCATTCACACTATTCTGCATCATACTTCCATTAACAATGTTCATACCAGAAGCTCAGTTACCAGCCTGGGTTATCTGCTATGTACCCATAGTTATGTCCATTCTCAACATTCTACCAGCCCCAAAATCTTTCCCTTTTATAATCCCATATCTACTCTTCGAAAACACGATGTCCGTAACCAAATTCAACGCGATGGTATCAGGGCTATTTCAACTCGGAAGCGCTTACGAATGGGTTGTGACAAAGAAAACTGGGAGGGCATCAGAATCAGACTTGCTCACATTGGCCGAAAAGGAGACGAAAAGTTTGCACGGAGAGAAGATTCAGAGGAAGATTTCTGAATCCGGGCTTGAAATGCTCGGAAAATATACCGAGCAGAAGGATCAAAAGACTGCCCCTGGTCCGAGAAAGAAGAACAGGATTTACAGAAAAGAACTCGCGCTTGCGTTTCTTCTGCTCACTGCTGCTACAAGAAGCCTGTTATCTGCTCAGGGGATTCATTTTTACTACTTGTTGTTTCAGGGGATGTCATTTCTAGTCGTGGGTTTGGATTTAATTGGAGAACAAGTGAGCTGAGATTGAGAGTACAGGGGTTTTTAGAACATTGTATTGCATATGGTTAATAGAAGTTAATAATGGGATGTTCTTCAGACAGACGTGTGACTGAGGGGTGAGTTCATGCTAGCCTAAGGGTATTACCCTAAGGGTGTAATGGGCGGTTGAGATTCAATTTGGGTTGCGGGTCCTACACATTTTTGTGTTGGGCCCACATCT	PNPDFLKLTIPHFKVKPEVGLVQARWSFVNKDENLLTRLQNINLCFHFEVEQQVNGVFLDFFGFNGTSGVWRIKALEDSGGWLERTTVEDMDIAVRAHLQGWKFIFLNDVRVLCELPESYGAYKKQQHRWHSGPMQLFRLCIPAILTSKISAWKKANLILLFFLLRKLILPFYSFTLFCIILPLTMFIPEAQLPAWVICYVPIVMSILNILPAPKSFPFIIPYLLFENTMSVTKFNAMVSGLFQLGSAYEWVVTKKTGRASESDLLTLAEKETKSLHGEKIQRKISESGLEMLGKYTEQKDQKTAPGPRKKNRIYRKELALAFLLLTAATRSLLSAQGIHFYYLLFQGMSFLVVGLDLIGEQVS	n.a.
Rs_86170	Rs_86170__TRINITY_DN68691_c0_g4_i1	18.9304	2.30992	3.0416	0.00117168	0.0181826	Transcript DEG	2-Cys peroxiredoxin BAS1 chloroplastic-like;	2-cysteine peroxiredoxin B [Dorcoceras hygrometricum]		sp|Q96468|BAS1_HORVU	2-Cys peroxiredoxin BAS1, chloroplastic (Fragment)	4.75e-117	PF10417;PF00578;		cell redox homeostasis [GO:0045454]; cellular response to stress [GO:0033554]; hydrogen peroxide catabolic process [GO:0042744]; response to oxidative stress [GO:0006979]	thioredoxin peroxidase activity [GO:0008379]	chloroplast [GO:0009507]			chloroplastic_or_plastid	Q96468	BAS1_HORVU	reviewed	BAS1	Hordeum vulgare (Barley)	1.11.1.24	FUNCTION: Thiol-specific peroxidase that catalyzes the reduction of hydrogen peroxide and organic hydroperoxides to water and alcohols, respectively. Plays a role in cell protection against oxidative stress by detoxifying peroxides. May be an antioxidant enzyme particularly in the developing shoot and photosynthesizing leaf. {ECO:0000250|UniProtKB:Q96291}.	CATALYTIC ACTIVITY: Reaction=a hydroperoxide + [thioredoxin]-dithiol = an alcohol + [thioredoxin]-disulfide + H2O; Xref=Rhea:RHEA:62620, Rhea:RHEA-COMP:10698, Rhea:RHEA-COMP:10700, ChEBI:CHEBI:15377, ChEBI:CHEBI:29950, ChEBI:CHEBI:30879, ChEBI:CHEBI:35924, ChEBI:CHEBI:50058; EC=1.11.1.24; Evidence={ECO:0000250|UniProtKB:Q96291};		SUBCELLULAR LOCATION: Plastid, chloroplast {ECO:0000250|UniProtKB:Q96291}.	Peroxiredoxin family, AhpC/Prx1 subfamily	IPR000866;IPR050217;IPR024706;IPR019479;IPR036249;IPR013766;			Z34917;	Antioxidant;Chloroplast;Disulfide bond;Oxidoreductase;Peroxidase;Plastid;Redox-active center;Transit peptide	GTGTTTGATCAGGAATTTATCAAGGTTAAACTCTCGGAGTACATAGGGAAGAAGTATGTTATTCTGTTTTTCTACCCGCTGGACTTCACATTCGTTTGCCCTACAGAGATCACTGCTTTCAGTGACAGATATGGAGAATTTCAAAAGATGAACACAGAGGTGTTGGGCGTTTCAATAGACAGTGTGTTTTCCCATCTTGCATGGGTACAAACAGAGAGAAAGTCGGGAGGTTTGGGCGATTTGAACTATCCACTAGTTTCTGATGTTACCAAATCGATTTCAAAATCATATGGTGTGCTAATTCCCGATCAGGGAATTGCATTGAGGGGACTTTTTATCATTGACAAGGAGGGGGTTATTCAACACTCCACCATAAATAATCTTGCTATTGGCCGTAGCGTTGATGAAACCTTGAGAACTCTTCAGGCTTTGCAATATGTGCAAGAAAACCCTGATGAAGTATGCCCAGCCGGATGGAAGCCAGGGGAGAAGACCATGAAGCCAGATCCCAAGCTTAGCAAGGAATACTTCGCCGCTGTTTAAGTTCAAAAGATCCAATCAAATACCGGTTTGCTGTTATTTTTCACCAAATGAGATGGTAACATCATTGCTTGAACTGGAATTTCTTGAATCTGGATTAGAGCAGCCATGTTCAATAAATTTATCTTGAAGTAAATCACAAAGCAGTCGAATTTACATTAACCCCGATCAAGTCAAATGCTAATTCAAAGGATATATTCCTCGTGTATTATATATAGTTGGACATATGAATTTCTCATGTTTTGATGCATCCATGATCCAATAATATATACTACACCAGAAATATATCTCTTCTGATATAGAATTAGTCATTTGCTACGCAAAACAAAAAGGTCAGCTAAGTGTCAGCGGAGCTGTCCATATATACCAAATATTGTATGCCCAAAAATTGATGATGTACTTGTTCAGTTGTTCATCAGCGAATCACAAGAG	VFDQEFIKVKLSEYIGKKYVILFFYPLDFTFVCPTEITAFSDRYGEFQKMNTEVLGVSIDSVFSHLAWVQTERKSGGLGDLNYPLVSDVTKSISKSYGVLIPDQGIALRGLFIIDKEGVIQHSTINNLAIGRSVDETLRTLQALQYVQENPDEVCPAGWKPGEKTMKPDPKLSKEYFAAV	n.a.
Rs_86171	Rs_86171__TRINITY_DN68691_c0_g4_i3	58.4705	17.484	1.73496	0.00133204	0.0197432	Transcript DEG	2-Cys peroxiredoxin BAS1 chloroplastic;	2-Cys peroxiredoxin BAS1, chloroplastic-like isoform X2 [Primulina huaijiensis]		sp|Q9C5R8|BAS1B_ARATH	2-Cys peroxiredoxin BAS1-like, chloroplastic	3.9e-95	PF10417;PF00578;		cell redox homeostasis [GO:0045454]; hydrogen peroxide catabolic process [GO:0042744]; response to cold [GO:0009409]; response to oxidative stress [GO:0006979]	peroxiredoxin activity [GO:0051920]; thioredoxin peroxidase activity [GO:0008379]	apoplast [GO:0048046]; chloroplast [GO:0009507]; chloroplast stroma [GO:0009570]; plasma membrane [GO:0005886]; stromule [GO:0010319]		ath:AT5G06290;	chloroplastic_or_plastid	Q9C5R8	BAS1B_ARATH	reviewed	At5g06290 MHF15.19	Arabidopsis thaliana (Mouse-ear cress)	1.11.1.24	FUNCTION: Thiol-specific peroxidase that catalyzes the reduction of hydrogen peroxide and organic hydroperoxides to water and alcohols, respectively. Plays a role in cell protection against oxidative stress by detoxifying peroxides. May be an antioxidant enzyme particularly in the developing shoot and photosynthesizing leaf. {ECO:0000250|UniProtKB:Q96291}.	CATALYTIC ACTIVITY: Reaction=a hydroperoxide + [thioredoxin]-dithiol = an alcohol + [thioredoxin]-disulfide + H2O; Xref=Rhea:RHEA:62620, Rhea:RHEA-COMP:10698, Rhea:RHEA-COMP:10700, ChEBI:CHEBI:15377, ChEBI:CHEBI:29950, ChEBI:CHEBI:30879, ChEBI:CHEBI:35924, ChEBI:CHEBI:50058; EC=1.11.1.24; Evidence={ECO:0000250|UniProtKB:Q96291};		SUBCELLULAR LOCATION: Plastid, chloroplast {ECO:0000250|UniProtKB:Q96291}.	Peroxiredoxin family, AhpC/Prx1 subfamily	IPR000866;IPR050217;IPR019479;IPR036249;IPR013766;			AB006700;CP002688;AF324689;AF326871;AF339693;AY054621;AY081503;	Antioxidant;Chloroplast;Disulfide bond;Oxidoreductase;Peroxidase;Plastid;Redox-active center;Reference proteome;Transit peptide	ATCACTGCTTTCAGCGACAGATACGGAGAATTTCAAAAGTTGAACACAGAGGTGTTGGGCGTTTCAATAGACAGTGTGTTTTCCCATCTTGCGTGGGTTCAAACAGAGAGAAAGTCTGGAGGTTTGGGTGATTTGAACTATCCACTGGTTTCTGATGTCACCAAATCAGTTTCAAAATCATACGGTGTGCTAATTCCCGATCAGGGAATTGCATTGAGGGGGCTTTTTATCATTGACAAGGAGGGGGTTATTCAACACTCGACTATCAATAATCTTGCTATCGGCCGTAGCGTCGATGAAACCTTGAGAACTCTTCAGGCATTGCAATACGTGCAAGAAAACCCCGATGAAGTATGCCCAGCCGGATGGAAGCCAGGGGAGAAGACCATGAAGCCAGATCCCAAGCTTAGCAAGGAGTTCTTTGCTGCTGTTTAAGCTCACGAGGTTCAATCGAATACACCAGTTTTCTGGTATTTTACCA	ITAFSDRYGEFQKLNTEVLGVSIDSVFSHLAWVQTERKSGGLGDLNYPLVSDVTKSVSKSYGVLIPDQGIALRGLFIIDKEGVIQHSTINNLAIGRSVDETLRTLQALQYVQENPDEVCPAGWKPGEKTMKPDPKLSKEFFAAV	n.a.
Rs_86173	Rs_86173__TRINITY_DN68691_c0_g4_i7	33.2733	11.9268	1.46965	0.00512376	0.0461491	Transcript DEG	2-Cys peroxiredoxin BAS1 chloroplastic-like;	2-Cys peroxiredoxin BAS1, chloroplastic-like isoform X2 [Henckelia pumila]		sp|Q6ER94|BAS1_ORYSJ	2-Cys peroxiredoxin BAS1, chloroplastic	2.14e-124	PF10417;PF00578;		cell redox homeostasis [GO:0045454]; hydrogen peroxide catabolic process [GO:0042744]; response to oxidative stress [GO:0006979]	peroxiredoxin activity [GO:0051920]; thioredoxin peroxidase activity [GO:0008379]	chloroplast [GO:0009507]		dosa:Os02g0537700;	chloroplastic_or_plastid	Q6ER94	BAS1_ORYSJ	reviewed	BAS1 Os02g0537700 LOC_Os02g33450 OsJ_07037 OSJNBa0014M17.2 P0508B05.23	Oryza sativa subsp. japonica (Rice)	1.11.1.24	FUNCTION: Thiol-specific peroxidase that catalyzes the reduction of hydrogen peroxide and organic hydroperoxides to water and alcohols, respectively. Plays a role in cell protection against oxidative stress by detoxifying peroxides (PubMed:16891402, PubMed:19345687). May be an antioxidant enzyme particularly in the developing shoot and photosynthesizing leaf (By similarity). {ECO:0000250|UniProtKB:Q96291, ECO:0000269|PubMed:16891402, ECO:0000269|PubMed:19345687}.	CATALYTIC ACTIVITY: Reaction=a hydroperoxide + [thioredoxin]-dithiol = an alcohol + [thioredoxin]-disulfide + H2O; Xref=Rhea:RHEA:62620, Rhea:RHEA-COMP:10698, Rhea:RHEA-COMP:10700, ChEBI:CHEBI:15377, ChEBI:CHEBI:29950, ChEBI:CHEBI:30879, ChEBI:CHEBI:35924, ChEBI:CHEBI:50058; EC=1.11.1.24; Evidence={ECO:0000250|UniProtKB:Q96291};		SUBCELLULAR LOCATION: Plastid, chloroplast {ECO:0000250|UniProtKB:Q96291}.	Peroxiredoxin family, AhpC/Prx1 subfamily	IPR000866;IPR050217;IPR019479;IPR036249;IPR013766;			AM039889;AP004753;AP005609;AP008208;AP014958;CM000139;AK068919;AK104703;	Antioxidant;Chloroplast;Direct protein sequencing;Disulfide bond;Hydrogen peroxide;Oxidoreductase;Peroxidase;Plastid;Redox-active center;Reference proteome;Transit peptide	GATTTTGAGGCAGAAGCTGTGTTTGATCAGGAATTTATCAAGGTTAAACTCTCTGAGTACATAGGGAAAAAGTATGTTATTCTGTTTTTCTACCCGCTGGACTTCACATTCGTTTGCCCCACGGAGATCACTGCTTTCAGCGACAGATACGGAGAATTTCAAAAGTTGAACACAGAAGTATTGGGCGTTTCAATAGACAGTGTGTTTTCCCATCTTGCATGGGTTCAAACAGATAGAAAGTCTGGAGGTTTGGGCGATTTGAACTATCCACTAGTTTCTGATGTTACCAAATCGATTTCAAAATCATATGGTGTGCTAATTCCCGATCAGGGAATTGCATTGAGGGGACTTTTTATCATTGACAAGGAGGGGGTTATTCAACACTCCACCATAAATAATCTTGCTATTGGCCGTAGCGTTGATGAAACCTTGAGAACTCTTCAGGCTTTGCAATATGTTATAGAAAACCCTGATGAAGTATGCCCAGCCGGGTGGAAGCCAGGGGAGAAGACCATGAAGCCAGATCCCAAGCTTAGCAAGGAATACTTTGCTGCTATTTAAGCTTATTACAAGGTTCAATCGAATACCAGTTTACAGAAGTTATATAAAGTTTTGTGACCCTTGAACCAAATTTTCGAGTCTGCTCTTGAGAGTTAGAATGCTTGAGAATGACTTGTGTTAATTGAATGGATGATTCTTTCAAG	DFEAEAVFDQEFIKVKLSEYIGKKYVILFFYPLDFTFVCPTEITAFSDRYGEFQKLNTEVLGVSIDSVFSHLAWVQTDRKSGGLGDLNYPLVSDVTKSISKSYGVLIPDQGIALRGLFIIDKEGVIQHSTINNLAIGRSVDETLRTLQALQYVIENPDEVCPAGWKPGEKTMKPDPKLSKEYFAAI	n.a.
Rs_86202	Rs_86202__TRINITY_DN68707_c0_g1_i1	25.7926	70.5078	-1.46334	4.57604e-07	8.29032e-05	Transcript DEG	V-type proton ATPase 16 kDa proteolipid subunit;	V-type proton ATPase 16 kDa proteolipid subunit [Dorcoceras hygrometricum]		sp|A2ZBW5|VATL_ORYSI	V-type proton ATPase 16 kDa proteolipid subunit	1.37e-64	PF00137;			proton-transporting ATPase activity, rotational mechanism [GO:0046961]	proton-transporting V-type ATPase, V0 domain [GO:0033179]; vacuolar membrane [GO:0005774]			other_or_unresolved	A2ZBW5	VATL_ORYSI	reviewed	VATP-P1 OsI_034058	Oryza sativa subsp. indica (Rice)		FUNCTION: Proton-conducting pore forming subunit of the membrane integral V0 complex of vacuolar ATPase. V-ATPase is responsible for acidifying a variety of intracellular compartments in eukaryotic cells.			SUBCELLULAR LOCATION: Vacuole membrane; Multi-pass membrane protein. Note=Tonoplast.	V-ATPase proteolipid subunit family	IPR002379;IPR000245;IPR011555;IPR035921;			U27098;CM000136;	Hydrogen ion transport;Ion transport;Membrane;Reference proteome;Transmembrane;Transmembrane helix;Transport;Vacuole	GGCCGGAGTTGGTGATGAAGTCTATTGTGCCGGTGGTTATGGCTGGTGTTTTGGGTATTTATGGACTGATTATTGCTGTGATTATTAGTACTGGTATTAACCCTAAGGCCAAGTCTTACTACCTGTTCGATGGATATGCGCACCTTTCTTCTGGACTTTCTTGTGGTCTTGCTGGTCTGGCTGCTGGTATGGCCATTGGGATCGTCGGAGATGCTGGTGTCAGAGCCAACGCTCAACAACCAAAGCTCTTCGTCGGGATGATTCTTATCCTTATCTTTGCTGAAGCCCTGGCTCTTTATGGTCTCATTGTTGGTATCATTCTTTCTTCTCGTGCTGGTCAATCTCGAGCAGATTAAGAGAGTGTTATCGCTTAACAAATATGACAATTTCTCGCTCTCAAGTAAGAATGATAATTTGTTTTTAATTGTATACCCTGGTAATTTTGGCCGTGGCAATATCTTTAGATTAATTTTTGCCAGAATAATTGAGAGGTTGATATGTTATGGCAATGTGTTTTAGATGGGAAGTTTGATGATCCCTAAATAAAGTTCCTGATGTGTTTCCACGGGGCTGTATTATGCTAGGGCAAGATTTGATTTATGTAAAACCATCTCCTGTATATTGTCAAAGAT	PELVMKSIVPVVMAGVLGIYGLIIAVIISTGINPKAKSYYLFDGYAHLSSGLSCGLAGLAAGMAIGIVGDAGVRANAQQPKLFVGMILILIFAEALALYGLIVGIILSSRAGQSRAD	n.a.
Rs_86216	Rs_86216__TRINITY_DN68711_c3_g6_i3	22.8656	1.11495	4.30039	0.000309304	0.00776085	Transcript DEG	tubulin beta chain-like;	tubulin beta chain-like [Dorcoceras hygrometricum]		sp|Q6VAF6|TBB6_GOSHI	Tubulin beta-6 chain	9.91e-123	PF00091;PF03953;		microtubule cytoskeleton organization [GO:0000226]; mitotic cell cycle [GO:0000278]; seed trichome elongation [GO:0090378]	GTP binding [GO:0005525]; GTPase activity [GO:0003924]; metal ion binding [GO:0046872]; structural constituent of cytoskeleton [GO:0005200]	cytoplasm [GO:0005737]; microtubule [GO:0005874]			other_or_unresolved	Q6VAF6	TBB6_GOSHI	reviewed		Gossypium hirsutum (Upland cotton) (Gossypium mexicanum)		FUNCTION: Tubulin is the major constituent of microtubules, a cylinder consisting of laterally associated linear protofilaments composed of alpha- and beta-tubulin heterodimers. Microtubules grow by the addition of GTP-tubulin dimers to the microtubule end, where a stabilizing cap forms. Below the cap, tubulin dimers are in GDP-bound state, owing to GTPase activity of alpha-tubulin.			SUBCELLULAR LOCATION: Cytoplasm, cytoskeleton.	Tubulin family	IPR013838;IPR002453;IPR008280;IPR000217;IPR037103;IPR018316;IPR036525;IPR023123;IPR017975;IPR003008;			AY345608;	Cytoplasm;Cytoskeleton;GTP-binding;Magnesium;Metal-binding;Microtubule;Nucleotide-binding;Reference proteome	GAGGGAAATCTTGCACATTCAGGGTGGCCAATGCGGTAATCAAATCGGATCCAAATTCTGGGAAGTGATTTGTAACGAACACGGCGTGGATCCGACCGGGAAATTCAACGGAGATGCATCGTCGGATACTCAGTTGGAACGGATCAATGTGTATTTCAACGAAGCATCGGGCGGGAGGTACGTGCCGCGTGCGGTGCTCATGGATCTGGAGCCTGGGACAATGGATGCTATCAGATCTGGCCAGTACGGACAGATCTTCCGCCCTGATAACTTTGTGTTTGGACAGTCTGGTGCCGGGAATAATTGGGCTAAAGGACATTATACCGAGGGAGCGGAGTTGATTGATTCCGTGCTTGATGTTGTCAGGAAAGAGGCTGAAAATTGTGATTGCTTGCAAGGATTCCAGGTTTGCCATTCACTGGGAGGGGGCACAGGATCTGGCATGGGTACCCTCTTGATTTCGAAGATCAGAGAGGAATATCCAGACAGGATGATGCTTACATTTTCTGTTTTCCCTTCACCAAAAGTCTCGG	REILHIQGGQCGNQIGSKFWEVICNEHGVDPTGKFNGDASSDTQLERINVYFNEASGGRYVPRAVLMDLEPGTMDAIRSGQYGQIFRPDNFVFGQSGAGNNWAKGHYTEGAELIDSVLDVVRKEAENCDCLQGFQVCHSLGGGTGSGMGTLLISKIREEYPDRMMLTFSVFPSPKVS	n.a.
Rs_86228	Rs_86228__TRINITY_DN68716_c1_g1_i5	0.650242	15.6843	-4.2762	0.000106378	0.00383443	Transcript DEG	OVARIAN TUMOR DOMAIN-containing deubiquitinating enzyme 12-like;	OVARIAN TUMOR DOMAIN-containing deubiquitinating enzyme 9-like [Henckelia pumila]		sp|Q9LZF7|OTU10_ARATH	OVARIAN TUMOR DOMAIN-containing deubiquitinating enzyme 10	6.82e-52	PF02338;			cysteine-type deubiquitinase activity [GO:0004843]	cytoplasm [GO:0005737]		ath:AT5G03330;	other_or_unresolved	Q9LZF7	OTU10_ARATH	reviewed	OTU10 At5g03330 F12E4.60	Arabidopsis thaliana (Mouse-ear cress)	3.4.19.12	FUNCTION: Hydrolase that can remove conjugated ubiquitin from proteins in vitro and may therefore play an important regulatory role at the level of protein turnover by preventing degradation (Probable). Cysteine protease with a preference for 'Lys-63' over 'Lys-48' over 'Met-1' -linked ubiquitin (UB) tetramers as substrates (PubMed:24659992). Also cleaves RUB-GST fusion (PubMed:24659992). {ECO:0000269|PubMed:24659992, ECO:0000305|PubMed:24659992}.	CATALYTIC ACTIVITY: Reaction=Thiol-dependent hydrolysis of ester, thioester, amide, peptide and isopeptide bonds formed by the C-terminal Gly of ubiquitin (a 76-residue protein attached to proteins as an intracellular targeting signal).; EC=3.4.19.12; Evidence={ECO:0000269|PubMed:24659992};			Peptidase C85 family	IPR003323;IPR038765;IPR050704;		NP_195953.1 [Q9LZF7-1];NP_974725.1 [Q9LZF7-1];	JQ013456;AL162751;CP002688;CP002688;AK229259;BT030018;	Alternative splicing;Hydrolase;Reference proteome;Ubl conjugation pathway	TGCCAGCTTAAAGCCCATCCAGATATGTACGAGGGGTACGTTCCAATGGATTACGTTGAGTACCTTGAGAGAATATCCAAGAATGGTGAATGGGGTGATCATGTTACGCTGCAGGCAGCTGCAGATTCGTATGGTGTGAGAATTCTTGTAGTTACTTCATTCAAGGACACCTGCTATATCGAGATTCTTCCCCAGGACCAAAAGTCAGAACGAGTTGTACATTTAAGCTTCTGGGCTGAGGTGCATTACAATTCAATCTATCCTCAACGAGATTTGCCACCAGATGAGTTTAAGAGGAAGAAAAAGTGGTG	CQLKAHPDMYEGYVPMDYVEYLERISKNGEWGDHVTLQAAADSYGVRILVVTSFKDTCYIEILPQDQKSERVVHLSFWAEVHYNSIYPQRDLPPDEFKRKKKW	n.a.
Rs_8625	Rs_8625__TRINITY_DN62922_c0_g2_i2	9.56021	0.746296	3.66871	0.00545717	0.0480768	Transcript DEG	HSP-interacting protein;	protein CLMP1-like [Primulina eburnea]		sp|O48802|PHOX2_ARATH	Protein CLMP1	7.06e-95	PF00564;			mRNA binding [GO:0003729]	cytoplasmic stress granule [GO:0010494]; nucleus [GO:0005634]		ath:AT1G62390;	other_or_unresolved	O48802	PHOX2_ARATH	reviewed	CLMP1 MADB2 PHOX2 At1g62390 F2401.12	Arabidopsis thaliana (Mouse-ear cress)		FUNCTION: Required for plastid separation and partitioning during cell division (PubMed:22025705). Not involved in plastid constriction or in the organization of cytoplasmic actin cables (PubMed:22025705). Contributes to polar growth of root hairs (PubMed:28096376). {ECO:0000269|PubMed:22025705, ECO:0000269|PubMed:28096376}.			SUBCELLULAR LOCATION: Cytoplasm {ECO:0000269|PubMed:22025705}. Note=Localized to distinct foci in the cytoplasm, which frequently colocalize with the cell periphery and with chloroplasts. {ECO:0000269|PubMed:22025705}.		IPR053793;IPR000270;IPR044517;IPR011990;IPR019734;		NP_564794.1;	AC003113;CP002684;AY080782;AY113996;AY093038;	Cytoplasm;Reference proteome;Repeat;TPR repeat	CTCGAGAGAATCCCCATTGATGAATCAGCTGCTAAGGAAATGATGGTTGCGCAGCTTCAAACTGCATATGATTGGGTAAGAGGGAAATATTCTCTTGCTAGAGAGAAGTATGAGGAGTCACTTTTGATCAAACCAGATTTTTACGAAGGATTGTTGGCTCTTGGGCAACAGCAATTTGAAATGGCAAAACTTCATTGGTCTTATGTGCTAGCAAAGAAAGAAGATCTATCAAAATGGGATCCGACCGAGACTATTAGTCTTTTTGACAGCGCAGAACAAAAAATGCAAGCTGCGACTGAGATGTGGGAGAAGCTGGAGAAGCAGAGAGCTAATGAACTGAAAGATCCTATTGCAAACAAGAAGGATGAACAGTTGAAACGAAGGAAGAAACAGGGCAGTGGTACAGAAGGTGATTCCTCAGGTATAGGAGGCCAAGGGGAAATTTCACCTGAGGAAGCAGCAGAGCAAGCAGCAGTAATGAGATCTCAAATGCACTTATTCTGGGGTAACATGCTTTTTGAGAGGTCTCAAGTTGAATATAAACTTGGGTCGCCTGGGTGGAAGAAGAATCTAGATGTTGCAGTGGAACGATTCAAACTTGCTGGAGCTTCTGAAGCTGACATTTCTACCGTTCTGAAAAATCACTCTTCTTGCGAAGAAGCTGCAAACGGGCATGAGAAAAAGGTGAAGGATGTGAATTCTAATTTAGTTGACAAAGTAGACAAGTAAGAAGATTCAGCAAGCTTTTTATGAGTAATATGATTGGTGTCGTCTTGGGAAATCAGCAGTCTCGATGGTTTTCTTTTCAATGACCTGGAATGGCGACAGAATGCGTCCACTGCTCCCTGAAATTGTGGCATTGCATAAATATTTTCCTGTCTTGCCTTGGGGGCAAGAACTTCCTACCCATCTTCCGGAGTCTTCAGAGGCTTTTGTCATGTCCATATAACATCTAGACTTTCGAGATGACTTCTGAATCAGTTCTACTCAAATTTTCTGGCTTTCACCATTCATGTTTATCAGAAATGTGAAACTGAAATCCTATTGTTTTATCATTATTCTTGCAATAAGGTTACGCTGATGTGTGGCAGTGTGACAATATTTTGGCAATCCGTTCCCTACGGATATTACGCTGTCGTTTCTTTAGTTTGAAGATTGATTCCCCAAACTTTTTATTACATAACATGCTAGTGAATTTATCAA	LERIPIDESAAKEMMVAQLQTAYDWVRGKYSLAREKYEESLLIKPDFYEGLLALGQQQFEMAKLHWSYVLAKKEDLSKWDPTETISLFDSAEQKMQAATEMWEKLEKQRANELKDPIANKKDEQLKRRKKQGSGTEGDSSGIGGQGEISPEEAAEQAAVMRSQMHLFWGNMLFERSQVEYKLGSPGWKKNLDVAVERFKLAGASEADISTVLKNHSSCEEAANGHEKKVKDVNSNLVDKVDK	n.a.
Rs_86341	Rs_86341__TRINITY_DN68764_c0_g5_i1	12.7651	3.10027	2.01802	0.00511862	0.0461242	Transcript DEG	shikimate kinase family protein;	putative inactive shikimate kinase like 1, chloroplastic isoform X2 [Primulina tabacum]		sp|Q9LW20|SKL1_ARATH	Probable inactive shikimate kinase like 1, chloroplastic	1.19e-59	PF01202;		chloroplast organization [GO:0009658]; thylakoid membrane organization [GO:0010027]		chloroplast [GO:0009507]; chloroplast stroma [GO:0009570]; cytosol [GO:0005829]		ath:AT3G26900;	other_or_unresolved	Q9LW20	SKL1_ARATH	reviewed	SKL1 At3g26900 MDJ14.24	Arabidopsis thaliana (Mouse-ear cress)		FUNCTION: Required for chloroplast biogenesis. {ECO:0000269|PubMed:19057671}.			SUBCELLULAR LOCATION: Plastid, chloroplast {ECO:0000305}.	Shikimate kinase family	IPR027417;IPR031322;IPR000623;		NP_001118711.1;NP_001118712.1;NP_189325.2;	AB016889;CP002686;CP002686;CP002686;AK318791;BT012132;BT012407;	Chloroplast;Plastid;Reference proteome;Transit peptide	CTCGTGGTGATCATCCAATCATGTGGCTGTGGCACCTTCCCTCCATCTTCCCGACTATTGCCAATCCCGCGATTTTTCAACGGATCTTTCCCAATGTCAATCTTGTCAGCAAATTGCAAAACACCGATTTCTTCTACTACCCGCGCTGTCCTGGAGAACAGCACTTCAGATGTTATGGTACAGAAGGTTGTGGAATCCGATCGTTTATTAGCCATTAAAAAGAGGGCATCGGAGATATCCTCTGATTTAAAGGGAACTTCCATTTTTTTAGTTGGATTGAATAGCTCCTGCAAATCGAGCTTGGGCCGAATTCTGGCGGATGCTTTGCGATATTATTATTTTGACAGTGATAGTCTGGTGGAGGAAGCTGCTGGGGGAAAAGGCGCTGCAATATCATTGGTCGAGAGTAATCAAGAGGAGTATCTTGCATCGGAGACTGAAGTATTGAAGCAGTTGTCGTCAATGGGTCGGCTGATTGTTTG	LVVIIQSCGCGTFPPSSRLLPIPRFFNGSFPMSILSANCKTPISSTTRAVLENSTSDVMVQKVVESDRLLAIKKRASEISSDLKGTSIFLVGLNSSCKSSLGRILADALRYYYFDSDSLVEEAAGGKGAAISLVESNQEEYLASETEVLKQLSSMGRLIV	n.a.
Rs_86526	Rs_86526__TRINITY_DN68839_c0_g4_i2	11.3758	0	5.75704	0.00106888	0.0171285	Transcript DEG	auxin transporter-like protein 2;	auxin transporter-like protein 2 [Primulina tabacum]		sp|Q9FEL7|LAX2_MEDTR	Auxin transporter-like protein 2	2.19e-101	PF01490;		amino acid transport [GO:0006865]; auxin-activated signaling pathway [GO:0009734]	symporter activity [GO:0015293]	plasma membrane [GO:0005886]		mtr:11407085;	other_or_unresolved	Q9FEL7	LAX2_MEDTR	reviewed	LAX2	Medicago truncatula (Barrel medic) (Medicago tribuloides)		FUNCTION: Carrier protein involved in proton-driven auxin influx. Mediates the formation of auxin gradient from developing leaves (site of auxin biosynthesis) to tips by contributing to the loading of auxin in vascular tissues and facilitating acropetal (base to tip) auxin transport within inner tissues of the root apex, and basipetal (tip to base) auxin transport within outer tissues of the root apex (By similarity). May be involved in lateral roots and nodules formation. {ECO:0000250, ECO:0000269|PubMed:11277424}.			SUBCELLULAR LOCATION: Cell membrane {ECO:0000250}; Multi-pass membrane protein {ECO:0000250}.	Amino acid/polyamine transporter 2 family, Amino acid/auxin permease (AAAP) (TC 2.A.18.1) subfamily	IPR013057;			AJ299398;AY115843;	Amino-acid transport;Auxin signaling pathway;Cell membrane;Glycoprotein;Membrane;Symport;Transmembrane;Transmembrane helix;Transport	CTCGCGAGATACTGCAGTTATCCTTATGCTTATTCATCAGTTCATTACATTTGGATTTGCTTGTACGCCGCTTTACTCTGTGTGGGAGAAGGTAATTGGGATGCATGACACAAGAAGCATATGTTTAAGGGCACTTGTAAGATTGCCAGTGGTGATACCGATTTGGTTCTTCGCCATTATCTTCCCATTTTTTGGCCCGATTAACTCCGCAGTTGGTGCACTTTTGGTGAGTTTCACGGTCTACATTATCCCAGCTGCAGCACATATGATCACTTACATGAGAGCCGATGCTCGTAAGAATGCTGCAGAGAAGCCTCCACTCTTCTTGCCAAGTTGGCCGGCCATGTATGCTTTGAATTGTTTTCTGGTAATTTGGGTGCTTGTGGTTGGATTTGGGTTCGGAGGATATGCAAGCGTCACTAATTTTGTGAGACAAATCGACACTTTTGGTCTCTTTGCCAAGTGCTATCAGTGCAAGCCACCGGCACCGGTGCCAGTGCCGCCACACTCTTGATCGGATTTGTTGATGTTATTCCTAGGAACAGCATCCCGTAGATCCTTCGTTATGATATTCCAAATAGAATATTTTAAATGAAGTGTTTGACCTATCCTAAATAAAAAGCGTTTAAGGATAGCATCAAATCTTCTCGAAGGATGGTTTGATTGTGGTTTTTCAATCGAGCGAAATTTACTAATGAGTGTGTATGGCTTGTTGTTCTCTCCTTACGTTGCAGTATATGGGGGAGGTATACCTGTGATGTGTATTTTTTTCTTTTTTCCTTTTTGTGTAATATTTTTTATTTTTATTTTTAAAATATTAGACAAGGCATTGTGTTGAATTGTGATGATTCTGTCCATTTGCTTGTCAAGCATATGTTATATAATTAAGTAGATATGAAATTTATTT	SRDTAVILMLIHQFITFGFACTPLYSVWEKVIGMHDTRSICLRALVRLPVVIPIWFFAIIFPFFGPINSAVGALLVSFTVYIIPAAAHMITYMRADARKNAAEKPPLFLPSWPAMYALNCFLVIWVLVVGFGFGGYASVTNFVRQIDTFGLFAKCYQCKPPAPVPVPPHS	n.a.
Rs_86575	Rs_86575__TRINITY_DN68861_c1_g1_i12	2.14182	13.2859	-2.70955	0.00102967	0.0167345	Transcript DEG	E3 ubiquitin-protein ligase march3;	uncharacterized protein [Henckelia pumila]		sp|F4JKK0|SUD1_ARATH	Probable E3 ubiquitin ligase SUD1	3.17e-09	PF23113;PF12906;		cuticle development [GO:0042335]; cutin biosynthetic process [GO:0010143]; ERAD pathway [GO:0036503]; isoprenoid biosynthetic process [GO:0008299]; positive regulation of isopentenyl diphosphate biosynthetic process, mevalonate pathway [GO:1900486]; proteasome-mediated ubiquitin-dependent protein catabolic process [GO:0043161]; protein ubiquitination [GO:0016567]; response to water deprivation [GO:0009414]; suberin biosynthetic process [GO:0010345]; wax biosynthetic process [GO:0010025]	ubiquitin protein ligase activity [GO:0061630]; ubiquitin-protein transferase activity [GO:0004842]; zinc ion binding [GO:0008270]	endoplasmic reticulum [GO:0005783]; endoplasmic reticulum membrane [GO:0005789]		ath:AT4G34100;	other_or_unresolved	F4JKK0	SUD1_ARATH	reviewed	SUD1 CER9 At4g34100 F28A23.140	Arabidopsis thaliana (Mouse-ear cress)	2.3.2.27	FUNCTION: Probable E3 ubiquitin ligase acting as a positive post-transcriptional regulator of 3-hydroxy-3-methylglutaryl-coenzyme A reductase activity. Might be involved in the quality control that degrades misfolded proteins (By similarity). {ECO:0000250, ECO:0000269|PubMed:22635115, ECO:0000269|PubMed:23404890}.	CATALYTIC ACTIVITY: Reaction=S-ubiquitinyl-[E2 ubiquitin-conjugating enzyme]-L-cysteine + [acceptor protein]-L-lysine = [E2 ubiquitin-conjugating enzyme]-L-cysteine + N(6)-ubiquitinyl-[acceptor protein]-L-lysine.; EC=2.3.2.27;	PATHWAY: Protein modification; protein ubiquitination.	SUBCELLULAR LOCATION: Membrane {ECO:0000305}; Multi-pass membrane protein {ECO:0000305}.		IPR056521;IPR001841;IPR011016;IPR013083;		NP_001119113.1 [F4JKK0-2];NP_195136.3 [F4JKK0-1];	AL021961;AL161584;CP002687;CP002687;AK230154;	Alternative splicing;Coiled coil;Membrane;Metal-binding;Reference proteome;Transferase;Transit peptide;Transmembrane;Transmembrane helix;Ubl conjugation pathway;Zinc;Zinc-finger	GGAATTGGGGAGTGCCGCATTTGGCAGGAGGAGGCTTCTCTCAGCAATCTGGAGAGTCCCTGTGCCTGTAATGGGAGCCTTAAGCATGCTCACAGAAAATGTGTTCAACACTGGTGCAACGAGAAGGGAGACATTACCTGTGAGATCTGCCACCAGCCATACCAGCCTGGTTATATAGCTCCTCCAAGGCCTCCTTCTGACGAAACAACCATTGATATTGGGGGAGTATGGCTTTCTGGCATGCCTCTGGATATGCATGATCCTCGTCTTCTGGAACTTGCGGAGGCTGAACGTCAGTTACTTGAATCTGACTATGATGATTATAATGGTACAAACAGTAGTGGTGCTGCCTTTTGCCGTTCGGCTGCTGTGATCGTAAGCGTTTACTACTACAAATTCTTTTTTCGCATTTCCATTTGCAGTTTATTTCATTGAAAGTTTCGGAAAGAAAAATGTCAAGTCAGTGTGAAGTTTGGTTGCTTCTACTGGTTGAAGATGTCTTCATTGCCCTGGGGATTTTAAGACAGAAAACAGTATATCTTAATGTAAAAGAATGGTGACAACTGTGTCTTTCTGCATGGAGATGTTGCTCCGAGGTTTCAAGTTTTTGGTGAATTCATGTTTTACATATAATTTTTTTTTTCAGATTTTTTATATAAAAAGGGTGTAAGTTCAAGTTTGAAATCTGAATCACCCTAGGTGCCTGTGTGGTGATGTTTTAAGTATATCAGTCCCCACTGCCAGTGGTGGATGAGCCATTTCCTAGTGTTAAAGCTTGATCTCCATATGAATATTATGGTATACACAATGATGGGAAATAAATTCAGAGCTGGGTTGTTAATTAGAAAATTGAAATTAGTCTCTTCCACAGATGAAATGTTAGTATGGTTTTTTTTATTTGAATTTTGCTGGACCAAAAGAGGTCAATATTGGTAAAATAGACATTTCTCACACGTTGCAAGTGCAGCTTGAATTAAAATAATGCTGTCTGAATTGGCAGTTAATGGCTCTTCTGCTACTGCGCCATGCTCTGTCCATCACTGATGATGGAGATACGAACACAGATGGAGATCAACAAGATGCA	GIGECRIWQEEASLSNLESPCACNGSLKHAHRKCVQHWCNEKGDITCEICHQPYQPGYIAPPRPPSDETTIDIGGVWLSGMPLDMHDPRLLELAEAERQLLESDYDDYNGTNSSGAAFCRSAAVIVSVYYYKFFFRISICSLFH	n.a.
Rs_86577	Rs_86577__TRINITY_DN68861_c1_g1_i17	5.88279	28.5044	-2.13737	0.00227232	0.0277188	Transcript DEG	Protein involved in mRNA turnover and stability;	uncharacterized protein [Primulina eburnea]				2.76e-59								other_or_unresolved																	AGGCTGAACGTCAATTACTTGAATCTGACTATGATGATTATAATGGTACAAACAGTAGTGGTGCTGCCTTTTGCCGTTCGGCTGCTGTGATCTTAATGGCTCTTCTGCTACTGCGCCATGCTCTGTCCATCACTGATGATGGAGATACGAACACAGATGGAGATCAACAAGATGCATCATCTTTCTTCTCTTTGTTCTTACTTCGAGCAGTTGGCTTTCTTTTGCCTTGCTACATTATGATCTGGGCCATCAGTATTTTGCAGCGACGAAGACAAAGACAGGAAGCGGCAGCATTGGCAAGCTACACAATTCGCGATCATGGTTCAATCAGCTCAAAGACGAGGCCTTCTGGTAACCTCAGCTGCACCACCAGTCACTTCACAGGCCACTCCCCAACCAGAACATCCTCAAAGAAACGAAAGTTAACATACTTCACCAACCAACTCTGCAGAATAGTCCGTAAAAGATCCATTAATGCATCGAGTTCTCATTTATCATTCATTTTCTTTTATTCTGAGATTCAATCCTCCTGTGTATATGTATCAGTCCTTCCGATAAGCTTATATGAAATGGTTTAGACCATCGGGGTTCTCTTCGGTCAAAACATTCATAAAATGGATCAAAACTGAATGTGTTTGATGAAGTGTATGTATCTTCTTACATTTAGTATCAGTTGGTTCACTATTTAATGAAGACATTTGCAC	AERQLLESDYDDYNGTNSSGAAFCRSAAVILMALLLLRHALSITDDGDTNTDGDQQDASSFFSLFLLRAVGFLLPCYIMIWAISILQRRRQRQEAAALASYTIRDHGSISSKTRPSGNLSCTTSHFTGHSPTRTSSKKRKLTYFTNQLCRIVRKRSINASSSHLSFIFFYSEIQSSCVYVSVLPISLYEMV	n.a.
Rs_86579	Rs_86579__TRINITY_DN68861_c1_g1_i5	8.35155	37.134	-2.15681	0.00187776	0.0245482	Transcript DEG	Protein involved in mRNA turnover and stability;	uncharacterized protein [Primulina eburnea]				3.94e-60								other_or_unresolved																	AGGCTGAACGTCAATTACTTGAATCTGACTATGATGATTATAATGGTACAAACAGTAGTGGTGCTGCCTTTTGCCGTTCGGCTGCTGTGATCTTAATGGCTCTTCTGCTACTGCGCCATGCTCTGTCCATCACTGATGATGGAGATACGAACACAGATGGAGATCAACAAGATGCATCATCTTTCTTCTCTTTGTTCTTACTTCGAGCAGTTGGCTTTCTTTTGCCTTGCTACATTATGATCTGGGCCATCAGTATTTTGCAGCGACGAAGACAAAGACAGGAAGCGGCAGCATTGGCAAGCTACACAATTCGCGATCATGGTTCAATCAGCTCAAAGACGAGGCCTTCTGGTAACCTCAGCTGCACCACCAGTCACTTCACAGGCCACTCCCCAACCAGAACATCCTCAAAGAAACGAAGTTAACATACCTCACCAACCAACTTTGCAGAATAATCCGTAAAAGATCCATTAATGCATCGAGTTCTCATTTATCATTCATTTTCTTTTATTCTGAGATTCAATCCTCCTGTGTATATGTATCAGTCCTTCCGATAAGCTTATATCGGGGTTTCTTCGGTCAAAACATTCATAAAATGGATCGAAACTGAATGTGTTTGATGAGGTGTATGTATCTTCTTACATTTAGTATCAGTTGGTTCACTATTTAATGAAGACATTTGCAC	AERQLLESDYDDYNGTNSSGAAFCRSAAVILMALLLLRHALSITDDGDTNTDGDQQDASSFFSLFLLRAVGFLLPCYIMIWAISILQRRRQRQEAAALASYTIRDHGSISSKTRPSGNLSCTTSHFTGHSPTRTSSKKRS	n.a.
Rs_86723	Rs_86723__TRINITY_DN68915_c0_g5_i1	21.4396	0	6.6737	1.73848e-06	0.000220782	Transcript DEG	ribulose bisphosphate carboxylase/oxygenase activase chloroplastic;	ribulose bisphosphate carboxylase/oxygenase activase, chloroplastic-like [Primulina huaijiensis]		sp|Q7X999|RCA2_LARTR	Ribulose bisphosphate carboxylase/oxygenase activase 2, chloroplastic	1.46e-07	PF00004;PF21228;			ATP binding [GO:0005524]; ATP hydrolysis activity [GO:0016887]; ribulose-1,5-bisphosphate carboxylase/oxygenase activator activity [GO:0046863]	chloroplast stroma [GO:0009570]; thylakoid [GO:0009579]			chloroplastic_or_plastid	Q7X999	RCA2_LARTR	reviewed	RCA2	Larrea tridentata (Creosote bush) (Zygophyllum tridentatum)		FUNCTION: Activation of RuBisCO (ribulose-1,5-bisphosphate carboxylase/oxygenase; EC 4.1.1.39) involves the ATP-dependent carboxylation of the epsilon-amino group of lysine leading to a carbamate structure. {ECO:0000250}.			SUBCELLULAR LOCATION: Plastid, chloroplast stroma {ECO:0000250}.	RuBisCO activase family	IPR003959;IPR027417;IPR044960;IPR048571;			AY312576;	ATP-binding;Chloroplast;Nucleotide-binding;Plastid;Transit peptide	GTCACAGTTACCAACAATGGCAGCCGCCCTCTCATCTGCCGGAGTCGGTACCCATCTCCCGCTGAACTTGCACGGATCCGCCGTGGGAGCGGCCGTGGTCCCGAGCTCATCCTTCTTAGGCACCAGCTTGAAGAAGCTTCCTCTTGGAGTTGATATTGTTGAACTTGGAGTTGCCATTGTTGAACTTGGACCATTCAACAATGGTGTCTTCAACAATGGTGGCTTGGACTTTGGTGGATGGTCTTCAATGGAGGCTGGAACACTGCACTTGAGCTCCTACGAGTACCTCAGCACCGGTCAAAGAACATATAACTTGGACAACAGAATGCATG	SQLPTMAAALSSAGVGTHLPLNLHGSAVGAAVVPSSSFLGTSLKKLPLGVDIVELGVAIVELGPFNNGVFNNGGLDFGGWSSMEAGTLHLSSYEYLSTGQRTYNLDNRMH	n.a.
Rs_8693	Rs_8693__TRINITY_DN62964_c1_g9_i5	92.5958	22.5966	2.04238	7.39335e-07	0.000118055	Transcript DEG	RNA-directed DNA polymerase;	hypothetical protein F511_44661 [Dorcoceras hygrometricum]		sp|P92523|M860_ARATH	Uncharacterized mitochondrial protein AtMg00860	6.84e-176					mitochondrion [GO:0005739]			other_or_unresolved	P92523	M860_ARATH	reviewed	AtMg00860	Arabidopsis thaliana (Mouse-ear cress)					SUBCELLULAR LOCATION: Mitochondrion {ECO:0000305}.		IPR043502;IPR043128;IPR051320;			Y08501;BK010421;AC007143;AC007730;CP002685;	Mitochondrion;Reference proteome	CTCGAGTCGTCTGGCCTCGAATATCTCTTCTGCTCCTCCATTACTCAAACGCCATTCGCGTGCGGAATTGGAAACACGCAAGGCCCAAGGATTATGCTTCTTCTGTGACCAACGTTACACACCAGGTCATCGGTGCAAACAACTTTTCTGGTTGGAGGGGATCGATGATGCTCCTGATAATGACACAGATACATCTGATGTGAGCCCCCACTCGGATGTCGAAGTCTCCCTTCATGCGATCACGGGTACACGCCCAGCCCAGACTATGCAGTATCAATCTACACCCACTCATAATTCTAATCGATTCAGGGAGTACGCACTGCTTTCTTGATGCAGCACTCGCATCAAGGTTCACTCTCCCACTGGACCACACAGCCACGTTATGGGTGGTGGTCGCAAATGGTCGCCGAATTCAATGTACGAGTATTTGCAGACGCACTCCTTTGCGTCTCAATGATCGGGAATTCCTTGTGGATTTTTTTGTGATCTCTCTTGGTGGGTTTGGGGCTGTATTGGGCGTCAACTGGTTAAGAACTCTGGGGGAAATCACGTTGGACTTCAATGCAATGTCTATGGAATTTTTGAATGGGGATAGCACCTTGAAATTACATGGCCACAAGGAACAACTCTCATCACATGCCTTGCAGTTCTCTGCCTCTCTGGAAATTCCGGCAGAAACACATGAATTACAGGATCTCCTTCAGGATTTTGCCTTGGTTTTTGAGGAACCAAGTGGGCTACCACCCGCCCGCAACTCGAGCCACAGAATTGTATTGGAACAGGGTACGAATCCGATCGTGGTACGCCCATATCGCTATCCTCATGCTCAAAAGGATGAGATTGAAAAACAATGTGAAGATATGCTTTCCAAGGGGATCATTCGTACAAGTCAATCACCTTTCTCGTCCCAAGTTCTCCTGGTAAAGAAGTCGGATGAGTCATGGCGCTTCTGTGTGGATTATAGAGCCCTCAACTCTAAAACCATAAAGGATAAATTCCCTATCCCAGTTATTGATGAGCTGTTGGAGGAATTACACGGAGCCAAATATTTTTAAAAATTGGATCTTCGGGCGGGATATCATCAGATACTAATGGCCGAGTGCAAAATACCCATGACAGCGTTCAGAACACACCATGGCCACTTCGAATTCTTGGTTATGCCGTTTGGACTAACAAACGCGCCATCCACCTTCCAAGCTCTAATGAATTCGATTTTTGCTTTATATTTGAGGAAGTTCATTCTGGTATTTTTTGATGATATATTGATCTACAGTACGTCATGGGCCAACCATCTGGAACACCTGCGCATCGCCCTTAGCATTCTGAGACAGCAATGTCTTTATCTTAAACAATCAAAATGTGCGTTCGCCTTACCAGAAGTGGCTTATTTAGGTCACGTCGTCTCCAAGAAGGGGGTAAAAGTGGATGAGGACAAAATCAGGGCCGTCACCCAATGGCCTCAACCCACCTCAGTTCGCGGCCTTCGGGGTTTTTTGGGATTTGCAGGATATTATCGAAAGTTTGTGAAGAACTTTGGCATCATTAGCACCCCACTTAATAAATTACTTCGTACCAATGCATTTTCCTGGAACGAAGAGGCCGCACAAGCCTTTGACACTCTGAAAAAGACACTTACAACGACGCCCGTACTCGCTCTGCCAGATTTCTCCAAACCATTCGTAGTGGAATGCGATGCTTCAGACACGGGAATAGGGGCAATATTACAGCAAGAGGGTCGGCCAATTGCATACTATAGTCAGTCATTGGCCACAAGACATCACAAGCTTCTAGCATACGAGAAGGAGTTAATCGGATTGGCTAAGGCCGTGCAACATTGGAGGGCTTATTTTTGGGGCCACTCGTTCCTAGTTCGCACTGACCATTACAGTTTGAAATATTTATTGGAACAACGCATCACAACCTCTCCTCAGCAGCATTGGCTTAGTAAATTGTTGGGGTTTGACTTTCAAGTTGAGTATCGAGCAGGACGCTTGAATACGGTGGCAGACGCCTTATCCCGTCGGGAGGAAGACATGGCACATCTCATCGCCATTACCGTACCAACCTCTTCACTTTTTGAGGCCATTAGATCTGAAGTTGGCAAAGATGAAGATCACCAAACCTTAATTCAGAAGGTCGTGGATGGCGAAGCATTAGGCCCTTGGGAATACCAGGACAACCTACTGTTTTACCGCAACAGATTGTTCATTCCACCAAGTTCACCCCTACGCCCAAAGATCATCACACTAGTCCACAATGGCTGCCACGAAGGATATCAGAAGACATTGCACCGGATCATAAGAGATTTTTATTGGGCAGGTATGCGCAACGAAGTAAGGGATTTTGTGGCTAGTTGCGTCATTTGTCAACAAAACAAAGCAGAACACCTGAAACCAGCAGGATTACTCCAGCCCTTGCCCATTCCGGAACACATTTGGGCAGACATTTCCATGGATTTTGTGGAAGGACTGCCATCCTCACATGGGAAATCAGTCATTTTTGTAGTGGTGGATCGTTTGTCAAAATATGCACACCTGGTTCCGTTGTCTCACCCATATTCAGCAGCTGTGGTCGCTCGCATATTCTTTGATAAAGTGCTCTCCGGACTCGATTGCTACAAGCTCAGAATCGAATGAAGACTGCATATGATGCTTCCCACCAGAAGTTCATTTTGAAGTGGGGGATTGGGTCCCTTTTGAAGTTACAACCATACCGCCATGCTAGCATCAAGGGACGCGCCAACCAAAAGTTGTCACCTCGTTTTTATGGCCCCTTCAAAATCTTGGCAAAAGTAGGCACTGTTGCATATAAGTTGGAGCTTCCCGAAACTTCAAAACTCCATCCCGTCTTCCACGTCTCGTCCTTAAAGGAGTTTAAGGGTGATCCAGTAATTTCACCCACAATACCACCCCCAGTACCAACCATACAAGAACCGCATCCTCATGGCATACTGAGTTCGAGGACCACCAAAGATGGAACTGAAATACTTGTGCAATGGGAGGGAGCTTCCCCGGATGATGCTTCGTGGGAATCAGCTACAACGATTGCCTCCAAATTTCCACTGTTCGAGTTTGAGGACAAACCCGATCTCAAGGTGGGGAGTGATGTCACGAAAGTTCCCTCAGCAATACAAACTCCCAGTGAAGAGTTCCTACCACAACCAACACCACCCAAGACAAAAGATATCACATATCAAAGATTTAGTCATGGGAAGTTCAAGCCATCAAGACTTTAGGATTTTCAATACTCTTTTAAATTTGGATTTTTGTTTATCTTTTTGCATCTTTATTATTCTGCATTATCTTTTAGTATTTTTGAATTCTGAAACTTTTTGGTTGCTTCCAACGTGTATTTATAGACCACGTGGGAAGATGAATAAGATACAGAAAATTTTGGTTTATTCAAGTGCCAAAGAGCGAGAGGTTCTCTTTAACGAGCCTCAGTTAAATTCTAAACGCAATCATAGGTCGCCAAGGACGAAGATCTAACAAAGAAGATCTGATGGACTTGAACGATGTCCATTCAGGTATGCTGTGAAAATAGTCGTAGAATAATAAGTAGTTAATGGTCTTGTTTTTAGGAACGGAA	MAECKIPMTAFRTHHGHFEFLVMPFGLTNAPSTFQALMNSIFALYLRKFILVFFDDILIYSTSWANHLEHLRIALSILRQQCLYLKQSKCAFALPEVAYLGHVVSKKGVKVDEDKIRAVTQWPQPTSVRGLRGFLGFAGYYRKFVKNFGIISTPLNKLLRTNAFSWNEEAAQAFDTLKKTLTTTPVLALPDFSKPFVVECDASDTGIGAILQQEGRPIAYYSQSLATRHHKLLAYEKELIGLAKAVQHWRAYFWGHSFLVRTDHYSLKYLLEQRITTSPQQHWLSKLLGFDFQVEYRAGRLNTVADALSRREEDMAHLIAITVPTSSLFEAIRSEVGKDEDHQTLIQKVVDGEALGPWEYQDNLLFYRNRLFIPPSSPLRPKIITLVHNGCHEGYQKTLHRIIRDFYWAGMRNEVRDFVASCVICQQNKAEHLKPAGLLQPLPIPEHIWADISMDFVEGLPSSHGKSVIFVVVDRLSKYAHLVPLSHPYSAAVVARIFFDKVLSGLDCYKLRIE	n.a.
Rs_86990	Rs_86990__TRINITY_DN69019_c3_g6_i7	70.1903	6.6807	3.38793	0.00367619	0.0375649	Transcript DEG	PREDICTED: glyceraldehyde-3-phosphate dehydrogenase B chloroplastic;	glyceraldehyde-3-phosphate dehydrogenase B, chloroplastic [Primulina eburnea]		sp|P09044|G3PB_TOBAC	Glyceraldehyde-3-phosphate dehydrogenase B, chloroplastic (Fragment)	1.17e-104	PF02800;PF00044;		glucose metabolic process [GO:0006006]; reductive pentose-phosphate cycle [GO:0019253]	glyceraldehyde-3-phosphate dehydrogenase (NAD+) (phosphorylating) activity [GO:0004365]; glyceraldehyde-3-phosphate dehydrogenase (NADP+) (phosphorylating) activity [GO:0047100]; NAD binding [GO:0051287]; NADP binding [GO:0050661]	chloroplast [GO:0009507]			chloroplastic_or_plastid	P09044	G3PB_TOBAC	reviewed	GAPB	Nicotiana tabacum (Common tobacco)	1.2.1.13		CATALYTIC ACTIVITY: Reaction=D-glyceraldehyde 3-phosphate + phosphate + NADP(+) = (2R)-3-phospho-glyceroyl phosphate + NADPH + H(+); Xref=Rhea:RHEA:10296, ChEBI:CHEBI:15378, ChEBI:CHEBI:43474, ChEBI:CHEBI:57604, ChEBI:CHEBI:57783, ChEBI:CHEBI:58349, ChEBI:CHEBI:59776; EC=1.2.1.13;	PATHWAY: Carbohydrate biosynthesis; Calvin cycle.	SUBCELLULAR LOCATION: Plastid, chloroplast {ECO:0000250}.	Glyceraldehyde-3-phosphate dehydrogenase family	IPR020831;IPR020830;IPR020829;IPR020828;IPR006424;IPR036291;			M14418;	Calvin cycle;Chloroplast;NADP;Oxidoreductase;Plastid;Reference proteome;Transit peptide	GATGTGTGACCTTTTCAAGGAATAACAGGGACACTTCTTTCTTTGATGTAGCGGCTGCTCAGCTCACTCCAAAGACCGTGGGATCATCTACCCCAGTGAAGGGAGAGACCGTAGCCAAGTTCAAGGTAGCAATAAACGGATTTGGACGCATCGGTAGGAACTTCCTCCGGTGCTGGCACGGCCGCAAGGACTCGCCACTCGAAGTCATTGTGGTCAATGACAGTGGAGGTGTCAAAAATGCCTCTCACTTGCTCAAGTATGACTCCATGCTGGGTACTTTCAAAGCAGATGTTAAAATAGTTGATAATGAGACCATTAGTGTCGATGGGAAGCCCATCAAGGTCGTCTCTAGCAGGGATCCTCTCAAACTTCCTTGGGCAGAACTCGGAATCGACATTGTAATCGAGGGGACAGGTGTATTTGTTGATGGTCCAGGAGCAGGTAAGCACATCCAAGCAGGAGCAAAGAAGGTAATCATCACTGCTCCGGAAAAGGTTGCTGATATTCCAACCTACGTGG	CVTFSRNNRDTSFFDVAAAQLTPKTVGSSTPVKGETVAKFKVAINGFGRIGRNFLRCWHGRKDSPLEVIVVNDSGGVKNASHLLKYDSMLGTFKADVKIVDNETISVDGKPIKVVSSRDPLKLPWAELGIDIVIEGTGVFVDGPGAGKHIQAGAKKVIITAPEKVADIPTYV	n.a.
Rs_86998	Rs_86998__TRINITY_DN69022_c1_g4_i6	16.7855	0	6.30532	0.000503203	0.0105993	Transcript DEG	2-C-methyl-D-erythritol 4-phosphatecytidylyltransferase;	hypothetical protein F511_28030 [Dorcoceras hygrometricum]				6.43e-110								other_or_unresolved																	CTCGCCTTTTATGCTCTTCCTTTGATTCGTTTGATAATTTTATTAGTGACATGATGAACCAGGTTTTGAAGAATGGGGTTGAGGTCAAGCTCCAAAGGAATGCTTTGAGTGTGTTAGAACCTCCTACTGGGAATGAGGATGATGATGATTATGATTTTGATGATTCTAGCAGCTGCTCTGATACTGGTGAAAAGGGCCATCATCGCTTCACTTCTGGGTTTCACTTCGGAAAGATAAGCAAGCCCAGAGTTCGGTATTGTCGGCCATGGTCTCCATCTGCATGCACAAAATCAATGAGCCGTGACAGTTGCAGAGAAGTTCAATCCAAATGTGATGCAACTCAATTGAGAGTTAATTTGGCAAAGCTTGGAACTGGATCACTGTGGAGATACTGGCGAAGCTTCCATCTTGCAAATGTTAGTCCTAACCCTACAAAGGAACAACTGGTTAACTCCGTCCAGCAGCATTTTTCTTCACAGCAAGTGGACGAGGTACAAGTAATTGTGGAATTTATCCGTGCAGCAAAGAAACTACAATCAGTTGGCGTGCATTGAGCTGAGATGAATTACATGGAGTCAGATTATGGCTTCAAATTCCTGTAATATATATATATATATGTATGTATG	RLLCSSFDSFDNFISDMMNQVLKNGVEVKLQRNALSVLEPPTGNEDDDDYDFDDSSSCSDTGEKGHHRFTSGFHFGKISKPRVRYCRPWSPSACTKSMSRDSCREVQSKCDATQLRVNLAKLGTGSLWRYWRSFHLANVSPNPTKEQLVNSVQQHFSSQQVDEVQVIVEFIRAAKKLQSVGVH	n.a.
Rs_86999	Rs_86999__TRINITY_DN69022_c1_g4_i9	10.8472	0	5.63782	0.000261854	0.00697626	Transcript DEG	2-C-methyl-D-erythritol 4-phosphatecytidylyltransferase;	hypothetical protein F511_28030 [Dorcoceras hygrometricum]				1.24e-106								other_or_unresolved																	CTCGCCTTTTATGCTCTTCCTTTGATTCGTTTGATAATTTTATTAGTGACATGATGAACCAGGTTTTGAAGAATGGGGTTGAGGTCAAGCTCCAAAGGAATGCTTTGAGTGTGTTAGAACCTCCTACTGGGAATGAGGATGATGATGATTATGATTTTGATGATTCTAGCAGCTGCTCTGATACTGGTGAAAAGGGCCATCATCGCTTCACTTCTGGGTTTCACTTCGGAAAGATAAGCAAGCCCAGAGTTCGGTATAGTCGGCCATGGTCTCCATCTGCATGCACAAAAGCAATGAGCCGTGGCAGTTGCAGAGAAGTTCAATCCAAATGTGATGCAACACAATTGGGAAGCAATATCAAAAGAGTTAATTTGGCAAAGCTTGGAACTGGATCACTGTGGAGATACTGGCGAAGCTTCCATCTTGCAAATGTTAGTCCTAACCCTACGAAGGAACAACTGGTTAACTCCGTCCAGCAGCATTTTTCTTCACAGCAAGTGGACGAGGTACAAGTGATTGTGGAATTTATCCGTGCAGCCAAGAAACTACAATCAGTTCGCGTGCATTGAGCTGAGATGGATTGCATGGAGTCAGATTATGGCCTCAAATTCCTGTAATATATATATATA	RLLCSSFDSFDNFISDMMNQVLKNGVEVKLQRNALSVLEPPTGNEDDDDYDFDDSSSCSDTGEKGHHRFTSGFHFGKISKPRVRYSRPWSPSACTKAMSRGSCREVQSKCDATQLGSNIKRVNLAKLGTGSLWRYWRSFHLANVSPNPTKEQLVNSVQQHFSSQQVDEVQVIVEFIRAAKKLQSVRVH	n.a.
Rs_8700	Rs_8700__TRINITY_DN62966_c0_g3_i2	62.6151	131.573	-1.05165	0.00448601	0.0425692	Transcript DEG	manganese superoxide dismutase;	superoxide dismutase [Mn], mitochondrial [Primulina tabacum]		sp|Q9SM64|SODM_PRUPE	Superoxide dismutase [Mn], mitochondrial	4.08e-142	PF02777;PF00081;		removal of superoxide radicals [GO:0019430]	metal ion binding [GO:0046872]; superoxide dismutase activity [GO:0004784]	mitochondrial matrix [GO:0005759]			other_or_unresolved	Q9SM64	SODM_PRUPE	reviewed	SOD MNSOD1	Prunus persica (Peach) (Amygdalus persica)	1.15.1.1	FUNCTION: Destroys superoxide anion radicals which are normally produced within the cells and which are toxic to biological systems. {ECO:0000250}.	CATALYTIC ACTIVITY: Reaction=2 superoxide + 2 H(+) = H2O2 + O2; Xref=Rhea:RHEA:20696, ChEBI:CHEBI:15378, ChEBI:CHEBI:15379, ChEBI:CHEBI:16240, ChEBI:CHEBI:18421; EC=1.15.1.1; Evidence={ECO:0000255|RuleBase:RU000414, ECO:0000305};		SUBCELLULAR LOCATION: Mitochondrion matrix {ECO:0000250}.	Iron/manganese superoxide dismutase family	IPR050265;IPR001189;IPR019833;IPR019832;IPR019831;IPR036324;IPR036314;			AJ238316;	Manganese;Metal-binding;Mitochondrion;Oxidoreductase;Transit peptide	CTCGATTTGCAAGAAAAGTCAGCTAACAGTTTTCCACCTGAGAAACACTCGCTTGTTTCTACAAATCGCAGAGCAATTAGCCCCACAAATATGGCTCTTCGAACCCTAGCGAGCGCTAAAACCCTAACCAGGAGTGGAATCCTTAAGTTCCGCGGACTGCAGACGTTCTCGTTGCCGGATCTTCCGTACGATTATGGCGCGTTGGAGCCAGCAATTAGCGGCGATATCATGCAGATCCATCACCAGAAGCACCACCAGACTTACATCACCAATTACAATAAGGCCCTCGAGCAGCTCGATAGCGCCATTTCCAACGGCGACGCATCCACCACCGTTAAGTTGCAGAGCTCCATCAAGTTCAATGGAGGAGGCCATGTTAATCACTCAATTTTCTGGAAGAATCTTGCTCCTGTCCATGAAGGTGGTGGTGAGCCACCAAAAGGCTCTTTAGGATCGGCTATTGACAGTAACTTTGGATCATTGGAAGCTCTTTTACAGAAGATTAATGCAGAAGGTGCTGCTTTACAGGGGTCTGGATGGGTGTGGCTTGCTCTGGACAAAGAACTGAAGAGACTGGTGGTTGAGACCACTGCTAATCAGGATCCACTGGTTACTAAAGGACCAAGTTTGGTTCCCCTGCTTGGTATTGATGTCTGGGAGCATGCATACTATTTGCAGTACAAAAATGTGAGGCCAGACTACCTGAAGAACATTTGGAAAGTCATAAACTGGAAGTATGCTAGTGAAGTGTATGATAAGGAATCCCCCTGATTGGAGGAGCTCTATACTAGTTCCGCAAATACCCGAGGAACATTTGGAAAGAGTCATAAACTGGAGTGTGCTAGTGAAGTGTGATAAAGAATCCCCATGAGTGGAGGAGCTCTATACTAGTTCTGCAAAATAAATGTATGGTCATCCTCACTGTTTGTACTCGTTGAATTGCATCGTATGGTTCATAAAATAATTGTTGACAGAAACATACTCCATTTTCCCTGCATTTGTTATTGCATTTTTTGGGATATAAAGGCATAC	LDLQEKSANSFPPEKHSLVSTNRRAISPTNMALRTLASAKTLTRSGILKFRGLQTFSLPDLPYDYGALEPAISGDIMQIHHQKHHQTYITNYNKALEQLDSAISNGDASTTVKLQSSIKFNGGGHVNHSIFWKNLAPVHEGGGEPPKGSLGSAIDSNFGSLEALLQKINAEGAALQGSGWVWLALDKELKRLVVETTANQDPLVTKGPSLVPLLGIDVWEHAYYLQYKNVRPDYLKNIWKVINWKYASEVYDKESP	n.a.
Rs_87126	Rs_87126__TRINITY_DN69071_c0_g1_i3	4.05669	24.1278	-2.61717	0.00238376	0.028589	Transcript DEG	putative protein phosphatase 2C 59;	putative protein phosphatase 2C 59 [Dorcoceras hygrometricum]		sp|Q8RXV3|P2C59_ARATH	Probable protein phosphatase 2C 59	2.39e-64	PF00481;		defense response to bacterium [GO:0042742]; protein dephosphorylation [GO:0006470]; regulation of intracellular signal transduction [GO:1902531]	metal ion binding [GO:0046872]; protein serine/threonine phosphatase activity [GO:0004722]	plasma membrane [GO:0005886]		ath:AT4G31750;	other_or_unresolved	Q8RXV3	P2C59_ARATH	reviewed	WIN2 At4g31750 F28M20.60	Arabidopsis thaliana (Mouse-ear cress)	3.1.3.16	FUNCTION: Protein phosphatase that modulates defense response to pathogenic bacteria, conferring resistance and promoting salicylic acid (SA) accumulation. {ECO:0000269|PubMed:18266921}.	CATALYTIC ACTIVITY: Reaction=O-phospho-L-seryl-[protein] + H2O = L-seryl-[protein] + phosphate; Xref=Rhea:RHEA:20629, Rhea:RHEA-COMP:9863, Rhea:RHEA-COMP:11604, ChEBI:CHEBI:15377, ChEBI:CHEBI:29999, ChEBI:CHEBI:43474, ChEBI:CHEBI:83421; EC=3.1.3.16; CATALYTIC ACTIVITY: Reaction=O-phospho-L-threonyl-[protein] + H2O = L-threonyl-[protein] + phosphate; Xref=Rhea:RHEA:47004, Rhea:RHEA-COMP:11060, Rhea:RHEA-COMP:11605, ChEBI:CHEBI:15377, ChEBI:CHEBI:30013, ChEBI:CHEBI:43474, ChEBI:CHEBI:61977; EC=3.1.3.16;			PP2C family	IPR015655;IPR000222;IPR036457;IPR001932;		NP_001328538.1;NP_194903.2;	EU214909;AL031004;AL161579;CP002687;CP002687;AY080658;AY133761;	Hydrolase;Magnesium;Manganese;Metal-binding;Plant defense;Protein phosphatase;Reference proteome	CTCGTGAGAGACAGCGAATTGAAGATGCCGGAGGTTTTGTGATGTGGGCAGGAACTTGGAGAGTTGGAGGAGTGCTTGCTGTATCTCGTGCATTTGGTGATAGATTGTTGAAGCAGTATGTGGTTGCTGATCCAGAAATTCGGGAGGAAAAAGTTGATGATACCCTCGAGTTCCTTATCCTCGCAAGCGATGGACTTTGGGATGTGGTAACAAACGAGGAAGCCGTTTCCATAACTAAACCGATCCAAGAACCTGAAGAAGCAGCAAAACGGCTGATGCAGGAAGCCTATCAGAGAGGCAGTGCTGATAACATAACCATTGTTGTGGTTCGGTTTCTTGCTAACCAACCCGAACCCTCGAATAGTAGCTCTGGTTAAAGGCGAATATGTGTCTGGCTCGTTTGGATCCGGTATCTTTTATCTGGTTCCCCACTTTATGTAGTGGACATAGCACACACTCAACATATATACAGAAGGTTGTACTGAAGTTTAGAAACAACATAGATCCCAGTCTGGCCTGGCTGAGATTGTTTGTTTAAAAAGTTGTGATTTAGAACCAAAGAACATGTAACCTTAGATTTTCAACTTAACTGGTGATCTGTAATAATGTTTGCTGTGTAACGTTTTCAGTGCCTGTGGTATG	RERQRIEDAGGFVMWAGTWRVGGVLAVSRAFGDRLLKQYVVADPEIREEKVDDTLEFLILASDGLWDVVTNEEAVSITKPIQEPEEAAKRLMQEAYQRGSADNITIVVVRFLANQPEPSNSSSG	n.a.
Rs_87128	Rs_87128__TRINITY_DN69071_c1_g11_i2	32.2118	89.3662	-1.43167	0.000517374	0.0107836	Transcript DEG	putative protein phosphatase 2C 59;	probable protein phosphatase 2C 59 [Primulina huaijiensis]		sp|Q7XR06|P2C45_ORYSJ	Probable protein phosphatase 2C 45	2.15e-82	PF00481;		regulation of intracellular signal transduction [GO:1902531]	metal ion binding [GO:0046872]; protein serine/threonine phosphatase activity [GO:0004722]			dosa:Os04g0659500;	other_or_unresolved	Q7XR06	P2C45_ORYSJ	reviewed	Os04g0659500 LOC_Os04g56450 OsJ_015762 OSJNBa0011F23.20 OSJNBa0015K02.7	Oryza sativa subsp. japonica (Rice)	3.1.3.16		CATALYTIC ACTIVITY: Reaction=O-phospho-L-seryl-[protein] + H2O = L-seryl-[protein] + phosphate; Xref=Rhea:RHEA:20629, Rhea:RHEA-COMP:9863, Rhea:RHEA-COMP:11604, ChEBI:CHEBI:15377, ChEBI:CHEBI:29999, ChEBI:CHEBI:43474, ChEBI:CHEBI:83421; EC=3.1.3.16; CATALYTIC ACTIVITY: Reaction=O-phospho-L-threonyl-[protein] + H2O = L-threonyl-[protein] + phosphate; Xref=Rhea:RHEA:47004, Rhea:RHEA-COMP:11060, Rhea:RHEA-COMP:11605, ChEBI:CHEBI:15377, ChEBI:CHEBI:30013, ChEBI:CHEBI:43474, ChEBI:CHEBI:61977; EC=3.1.3.16;			PP2C family	IPR015655;IPR000222;IPR036457;IPR001932;			AL606608;AL662953;AP008210;AP014960;AP014960;CM000141;AK059302;AK072534;	Alternative splicing;Hydrolase;Magnesium;Manganese;Metal-binding;Protein phosphatase;Reference proteome	GTGGCAAATGTTGGTGATTCCAGAGCTGTTATTTGCCGGGCCGGTAGTGCCATTGCTGTCTCCCGAGACCACAAACCAGACCAAACAGATGAGAGACAGCGAATTGAAGATGCTGGAGGTTTTGTTATGTGGGCAGGGACTTGGAGAGTTGGAGGCGTGCTTGCAGTGTCTCGTGCATTTGGTGATAGGCTGTTGAAGCAGTATGTTGTCGCGGATCCAGAAATTCAGGAGGAAAAAGTTGATCACACACTAGAGTTCCTCATCCTCGCAAGTGATGGACTTTGGGACGTCGTTACAAATGAGGAAGCCGTTTCAATGAGTAGACCTATCCAAGAGCCCGAAGAAGCATCAAAAAGGCTAATGCAGGAAGCATATCAGAGAGGAAGTGCTGATAATATCACCATCGTCGTCGTCCGTTTTTTGGCCAACCGAGATGAACCCTCGGTTAGTAACTCAAGTTGAGGCGTAGAATGCTATACATCGGTTCGATGCTTTTGTCCGGTTCTTTATTTCGTTCGTCGAGGTTGGAGAAAAAACGAACAGACAGACAGAAGTACTTTACTGTAGTATAGAAATGACATAAGACACCTATCTTGCCAATATAGGCTCTACTTAAAACTTGTCCTTCTGAACTAAACAATGTGTAAATTCAGATACCCAACACAATGGGGTGTACTTCATGTGATTTGTAATGTTATTTCCTTTTGTAACTAGTTTGATGTCTACTGGAAGATCCATGTGCCACACTTTTCTGATTGCAGTATATCCTTGTGCAAGGAAAAATGTTTGTCACCCG	VANVGDSRAVICRAGSAIAVSRDHKPDQTDERQRIEDAGGFVMWAGTWRVGGVLAVSRAFGDRLLKQYVVADPEIQEEKVDHTLEFLILASDGLWDVVTNEEAVSMSRPIQEPEEASKRLMQEAYQRGSADNITIVVVRFLANRDEPSVSNSS	n.a.
Rs_87130	Rs_87130__TRINITY_DN69071_c1_g15_i1	2.20267	25.5817	-3.47348	0.000262134	0.00698081	Transcript DEG	putative protein phosphatase 2C 59;	putative protein phosphatase 2C 59 isoform X2 [Primulina tabacum]		sp|Q8RXV3|P2C59_ARATH	Probable protein phosphatase 2C 59	9.43e-86	PF00481;		defense response to bacterium [GO:0042742]; protein dephosphorylation [GO:0006470]; regulation of intracellular signal transduction [GO:1902531]	metal ion binding [GO:0046872]; protein serine/threonine phosphatase activity [GO:0004722]	plasma membrane [GO:0005886]		ath:AT4G31750;	other_or_unresolved	Q8RXV3	P2C59_ARATH	reviewed	WIN2 At4g31750 F28M20.60	Arabidopsis thaliana (Mouse-ear cress)	3.1.3.16	FUNCTION: Protein phosphatase that modulates defense response to pathogenic bacteria, conferring resistance and promoting salicylic acid (SA) accumulation. {ECO:0000269|PubMed:18266921}.	CATALYTIC ACTIVITY: Reaction=O-phospho-L-seryl-[protein] + H2O = L-seryl-[protein] + phosphate; Xref=Rhea:RHEA:20629, Rhea:RHEA-COMP:9863, Rhea:RHEA-COMP:11604, ChEBI:CHEBI:15377, ChEBI:CHEBI:29999, ChEBI:CHEBI:43474, ChEBI:CHEBI:83421; EC=3.1.3.16; CATALYTIC ACTIVITY: Reaction=O-phospho-L-threonyl-[protein] + H2O = L-threonyl-[protein] + phosphate; Xref=Rhea:RHEA:47004, Rhea:RHEA-COMP:11060, Rhea:RHEA-COMP:11605, ChEBI:CHEBI:15377, ChEBI:CHEBI:30013, ChEBI:CHEBI:43474, ChEBI:CHEBI:61977; EC=3.1.3.16;			PP2C family	IPR015655;IPR000222;IPR036457;IPR001932;		NP_001328538.1;NP_194903.2;	EU214909;AL031004;AL161579;CP002687;CP002687;AY080658;AY133761;	Hydrolase;Magnesium;Manganese;Metal-binding;Plant defense;Protein phosphatase;Reference proteome	GAGACAAGGATTGATGGTGTAGAGGGAGAGGTGGTTGGTCTCTTTGGAGTCTTTGACGGTCATGGGGGAGCTCGAGCTGCAGAATATGTCAAGCAAAACCTTTTTAGTAATCTAATCAGGCACCCCAAGTTCATTTCTGACACCAAATCTGCTATAGCCGATGCATACTGTCACACAGACTCAGAATTCCTGAAATCGGAAAACAATCAGAATAGGGATGCTGGGTCGACTGCTTCCACTGCAATCCTTGTCGGTGACCGTTTGTTTGTGGCAAATGTTGGGGATTCGAGGGTTGTTATTTCCAGGGGTGGTAAGGCCATTGCTGTCTCTCGAGATCACAAACCAGACCAAACAGATGAGAGACAGCGAATTGAAGATGCTGGAGGTTTTGT	ETRIDGVEGEVVGLFGVFDGHGGARAAEYVKQNLFSNLIRHPKFISDTKSAIADAYCHTDSEFLKSENNQNRDAGSTASTAILVGDRLFVANVGDSRVVISRGGKAIAVSRDHKPDQTDERQRIEDAGGF	n.a.
Rs_87160	Rs_87160__TRINITY_DN69083_c2_g6_i1	25.9969	2.7496	3.28597	5.78266e-05	0.00255396	Transcript DEG	cyclic nucleotide-gated ion channel 15;	29 kDa ribonucleoprotein A, chloroplastic [Primulina eburnea]		sp|Q08935|ROC1_NICSY	29 kDa ribonucleoprotein A, chloroplastic	3.23e-90	PF00076;		chloroplast rRNA processing [GO:1901259]; mRNA processing [GO:0006397]	mRNA binding [GO:0003729]	chloroplast thylakoid membrane [GO:0009535]; ribonucleoprotein complex [GO:1990904]		nsy:104230409;	other_or_unresolved	Q08935	ROC1_NICSY	reviewed		Nicotiana sylvestris (Wood tobacco) (South American tobacco)		FUNCTION: Could be involved in splicing and/or processing of chloroplast RNA's.			SUBCELLULAR LOCATION: Plastid, chloroplast.		IPR050502;IPR012677;IPR035979;IPR048289;IPR000504;		NP_001289491.1;XP_009781507.1;	X61113;	Chloroplast;mRNA processing;Plastid;Reference proteome;Repeat;Ribonucleoprotein;RNA-binding;Transit peptide	TTTCTGGGCCGGTGGAGGCTAGCTTGTCGCCTGACTTGAAGCTCTTTGTGGGGAATTTGTCTTTTGGTGTTGATAGCGCAGCTCTTGCTGGCTTGTTCCAACAGGCCGGAAATGTCGAGATGGTTGAGGTAATCTACGACAAGCTCTCCGGAAGAAGTAGGGGTTTTGGTTTTGTGACCATGTCTGGGATCGAAGGAGCTGAAGCTGCAGTTCAACAATTTAATGGATATGAATTTCAGGGAAGAGAGTTGAGGGTAAATTCTGGGCCACCACCGGCTAAAAGGGAAAATTCCTCGTTTAGGGGTGGGCCTATGGGAAATACGAGTTCTGATGATTCAAACAGAGTTTATGTGGGTAATCTTTCATGGGGAGTAGATGATCTTGCACTTGAGACCTTGTTTAGCGAGCAAGGAAAGGTCAAGGAAGCCAGGGTGGTGTACGACAGAGAAAGTGGTAGATCTAGGGGCTTTGGGTTTGTAACTCTCAGTTCTAGTGATGAAGTCAACAATGCCGTCGAGTCATTGGATGGAGCTGTAAGTACAATGTTCTGAAAATGATAAAGGCTGAGTCATTGGTGCATAGCTCCTTGTATATATATGTCACCTGAAGCACATGGTGGTTGCACCTAAATGTTTTGTTTATTCATGCTTTAGTACATCAAGTTTTGATGTACTTATATCTTGATACTGAACAGGTTGAACAACCTTACGCAGTTAGGTTCTAAAGTCAGAAACAAAACTATTTCCAGTAATTATTTTGACAAAACATTTGATACAACACAAATCCGAGTACTGAAACATTGTCGGCGGTGAACGCCTCTAATTTTTTATCATCTTGACATAATCAAGTTATATATAATTCAAAAAGAGTAAATATGACCGAAATTCATTTTTTAATATCTATGGTTTTCATCCATTGTTCATTCAATTTTCTGTTGTATAGTTGTGGGCTGAAAAGTGGTTCGGAATCTGGTTTGGCCTTTTGCTAGGGGTAATCATGTGGTGCAATGCAAGAGTAGCATTTTCTTTAGTGTAACCATTTTATTTTAAAATTCCTGGTGCAGGACCTTAATGGCAGGTCTATTCGAGTTAGCCCTGCTGAATCCCGTCAAAGGCGTCAATTTTAGAG	SGPVEASLSPDLKLFVGNLSFGVDSAALAGLFQQAGNVEMVEVIYDKLSGRSRGFGFVTMSGIEGAEAAVQQFNGYEFQGRELRVNSGPPPAKRENSSFRGGPMGNTSSDDSNRVYVGNLSWGVDDLALETLFSEQGKVKEARVVYDRESGRSRGFGFVTLSSSDEVNNAVESLDGAVSTMF	n.a.
Rs_87167	Rs_87167__TRINITY_DN69088_c0_g2_i1	18.8221	1.10596	4.02005	2.16206e-05	0.00130075	Transcript DEG	probable aminotransferase acs10;	probable aminotransferase ACS12 isoform X1 [Henckelia pumila]		sp|Q9LQ10|1A110_ARATH	Probable aminotransferase ACS10	7.83e-62	PF00155;		amino acid metabolic process [GO:0006520]	pyridoxal phosphate binding [GO:0030170]; transaminase activity [GO:0008483]			ath:AT1G62960;	other_or_unresolved	Q9LQ10	1A110_ARATH	reviewed	ACS10 At1g62960 F16P17.11	Arabidopsis thaliana (Mouse-ear cress)	2.6.1.-	FUNCTION: Probable aminotransferase. Does not have 1-aminocyclopropane-1-carboxylate synthase (ACS) activity, suggesting that it is not involved in ethylene biosynthesis.				Class-I pyridoxal-phosphate-dependent aminotransferase family	IPR004839;IPR050478;IPR015424;IPR015421;IPR015422;		NP_564804.1;	AC011000;CP002684;AF348575;AY054691;BT008906;	Aminotransferase;Pyridoxal phosphate;Reference proteome;Transferase	CAGTTTGAGAGCAGGGGTCATTTATACGTTGAATGTAAATGTGATTTCTGCTGCCAAGAAACTGGCAAGATTTTCATCAGTTTCAGTCCCAACCCAACATTTGCTTATCACTATGCTTTCTGACACAAAATTCATTCAACAAATGATCAATCTTAGCAAAGAAAGGCTTGAGAGGATGTATGCCGAGTTTGTAAATGGTTTGAAGCAGTTGGGGATCAATTGCACTAAGAGTTATGGCGGGTTTTACTGTTGGGCAGATATGAGTGGTTTAATCCGTTCCTACAGTGAAAAAGGCGAACTAGAGTTGTGGGATAAGTTGTCGACAATTGGCAGGATCAGCGCCCTTCCGGGATCTTCTTGTCACTGTGTTGAACCTGGGTGGTTTGGTTTATGCTTTACTACATTAAGTGAAAAGGGCATTCGTTTACTTATGAAACGCATTGGGGACATTTCAGAATACTGTAAATCTCCTAGTTGAAGTGTTGCTGGTACATAATAACTGGAAGCTAAAGATTTTCAGATTATACAAAAACCTGTAAATTTTCTATGTAAATGATAATCGTTCAGAATCAGATTATTCGTGTACATTTGTTGGGCCAAGGTAGCCTTAAGCTGCAAGTTTCTTGGAATAGGAGTGACGGGGTTTTACTTATATGTATCGGGTATGTTAGTGTACTAAGACATATGTATATTATAACAATATAATAAGAGAATAGGG	SLRAGVIYTLNVNVISAAKKLARFSSVSVPTQHLLITMLSDTKFIQQMINLSKERLERMYAEFVNGLKQLGINCTKSYGGFYCWADMSGLIRSYSEKGELELWDKLSTIGRISALPGSSCHCVEPGWFGLCFTTLSEKGIRLLMKRIGDISEYCKSPS	n.a.
Rs_87187	Rs_87187__TRINITY_DN69097_c0_g1_i6	2.23889	17.7856	-2.88246	0.000627645	0.0122007	Transcript DEG	lipid phosphate phosphatase 2;	lipid phosphate phosphatase 2-like [Primulina huaijiensis]		sp|Q8LFD1|LPP3_ARATH	Putative lipid phosphate phosphatase 3, chloroplastic	8.52e-28	PF01569;		phospholipid dephosphorylation [GO:0046839]; phospholipid metabolic process [GO:0006644]	phosphatidate phosphatase activity [GO:0008195]	chloroplast membrane [GO:0031969]; cytoplasm [GO:0005737]; membrane [GO:0016020]; plasma membrane [GO:0005886]		ath:AT3G02600;	other_or_unresolved	Q8LFD1	LPP3_ARATH	reviewed	LPP3 At3g02600 F16B3.23	Arabidopsis thaliana (Mouse-ear cress)	3.1.3.-				SUBCELLULAR LOCATION: Plastid, chloroplast membrane {ECO:0000305}; Multi-pass membrane protein {ECO:0000305}.	PA-phosphatase related phosphoesterase family	IPR043216;IPR000326;IPR036938;		NP_001078095.1 [Q8LFD1-2];NP_001078096.1;NP_001078097.1;NP_001078098.1;NP_001319453.1;NP_001327797.1;NP_001327798.1;NP_001327799.1;NP_001327800.1;NP_001327801.1;NP_001327802.1;NP_566177.1 [Q8LFD1-1];	AC021640;CP002686;CP002686;AY084915;	Alternative splicing;Chloroplast;Hydrolase;Membrane;Plastid;Reference proteome;Transit peptide;Transmembrane;Transmembrane helix	TTTCTCGTGTGGATGATTACTGGCATCACTGGCAAGATGTGTTTGCCGGGGGTCTTCTAGGTCTTGTAGTCGCTACATTTTGCTACCTGCAATTTTATCCACCTCCTTACCACATGACACAAGGATGGGCGCCTTATGCTTATTTCCGAGCAATGGAGCAAACCCGTGCCAACTCTCAACCGGTTCATCCTGGGAACGGAATAGGCATGAGTGGAATGAACCAACAGCCATTTCTTATGGATCGAGGCGTCGTTGATCCTAGTTCAGACTCGACGATTGAAGCTATGGAGCATGGAAGAAGTTGAGACTTTTAAATGTTTTCTTACTAGCTTTTCTCAGACATGCCTTTACTGGTGAATGGATTTTGCCCGGCCTTTACTGGT	SRVDDYWHHWQDVFAGGLLGLVVATFCYLQFYPPPYHMTQGWAPYAYFRAMEQTRANSQPVHPGNGIGMSGMNQQPFLMDRGVVDPSSDSTIEAMEHGRS	n.a.
Rs_87191	Rs_87191__TRINITY_DN69099_c4_g2_i1	221.826	48.9075	2.18092	0.00201799	0.0256962	Transcript DEG	glyceraldehyde-3-phosphate dehydrogenase a chloroplastic;	glyceraldehyde-3-phosphate dehydrogenase A, chloroplastic [Henckelia pumila]		sp|P09043|G3PA_TOBAC	Glyceraldehyde-3-phosphate dehydrogenase A, chloroplastic (Fragment)	2.37e-43	PF02800;PF00044;		glucose metabolic process [GO:0006006]; reductive pentose-phosphate cycle [GO:0019253]	glyceraldehyde-3-phosphate dehydrogenase (NAD+) (phosphorylating) activity [GO:0004365]; glyceraldehyde-3-phosphate dehydrogenase (NADP+) (phosphorylating) activity [GO:0047100]; NAD binding [GO:0051287]; NADP binding [GO:0050661]	chloroplast [GO:0009507]			chloroplastic_or_plastid	P09043	G3PA_TOBAC	reviewed	GAPA	Nicotiana tabacum (Common tobacco)	1.2.1.13		CATALYTIC ACTIVITY: Reaction=D-glyceraldehyde 3-phosphate + phosphate + NADP(+) = (2R)-3-phospho-glyceroyl phosphate + NADPH + H(+); Xref=Rhea:RHEA:10296, ChEBI:CHEBI:15378, ChEBI:CHEBI:43474, ChEBI:CHEBI:57604, ChEBI:CHEBI:57783, ChEBI:CHEBI:58349, ChEBI:CHEBI:59776; EC=1.2.1.13;	PATHWAY: Carbohydrate biosynthesis; Calvin cycle.	SUBCELLULAR LOCATION: Plastid, chloroplast {ECO:0000250}.	Glyceraldehyde-3-phosphate dehydrogenase family	IPR020831;IPR020830;IPR020829;IPR020828;IPR006424;IPR036291;			M14417;	Calvin cycle;Chloroplast;NADP;Oxidoreductase;Plastid;Reference proteome;Transit peptide	AAAAAAAAAAAAAAAAAAAAAACCCATATCTCAACTCATTTTTCCATACCAAAACCAGAAACAACCAGCTCAAGAAAATGGCCTCAGCTGTTATCTCATCTCTGAAGGTGGGCTGCGGCAAAGGCTTCTCAGAGTTTTCCGGCCTCCGTAGCAACTCATCATCAGGCCTTCCAATTGCCCGGAAACTCAACGACGACTTCGTATCCGTCATCTCCTTCCAGACATCAGTTATTGGCGGAAACAAGAAGAAGAAAGCAGTTGTGGAGGCCAAACTGAAGGTTGCAATCAATGGATTTGGAAGGATAGGAAGGAACTTCCTGAGGTGTTGGCATGGAAGAAAGGACTCCCCCCTCGACGTGATCGTGATTAACGACAGCGGAGGTGTTAAA	KKKKKKNPYLNSFFHTKTRNNQLKKMASAVISSLKVGCGKGFSEFSGLRSNSSSGLPIARKLNDDFVSVISFQTSVIGGNKKKKAVVEAKLKVAINGFGRIGRNFLRCWHGRKDSPLDVIVINDSGGVK	n.a.
Rs_8721	Rs_8721__TRINITY_DN62978_c1_g1_i2	0	9.08862	-6.0844	0.000325705	0.0080151	Transcript DEG	putative LisH domain-containing protein C1711.05-like protein;	hypothetical protein F511_25904 [Dorcoceras hygrometricum]				5.81e-84								other_or_unresolved																	CTCGCCTTCCTCAGTTCCTCTCTCTCTGTGAAACCCTACACCATTTTAAATTTAATAATAATATCATCAAACAATATAATAGTAATAGCAATAACAATAAACTTTCCTCTTCCTTCCACTTCTGGTGTTTCTTCAATGGCGGAAACTCAACCAAAACGACAAAGAGAAGAACCCAAAGAATCCCAAATCCTAGATTTCCAAGACCCAAACCACAGTACAAAGCGCCAAAGGCCATACGATAGCATACTCTCTCTTCTTGACGAGGAAGAAGACGAGACCGAGCCTAGCTCCGAGCCACCGATTGAAGATATATCGGCCATGTTCACAACCCTCCAGCAAGAACTCTCCTCCTTCACCAGATCCGACTCCACGGCCCTCGATGGCTTAGATTTTGTCCCTTTCACGGCGGCGGATCTGGCGGCCCACCACCAGAAAAACACCGAATCAACATCCGCCGTCTGCAGCCCCAGATCCGGCGACGGCGAGGGAGAAGATGAGGGTGCTAAATCGGTTATGAGGCATCTTCTCGAAGCTTCTGATGATGAACTCGGGATTCCGAACAGAGATGTTGAATTGAAATCTGGAGATAACTTTCCCTTTGCTTTGAGTGATCATGGGCTGTGGGAAATTGAAGATGAGACTGCCAACTACTATGCTGTGTTGCAGTCTGAACTGTTCATGTAGTTTTTGAACCCTTTTTCTGGGGTTACTAAATGGAAATTAGATAATCTTTAGGGGTGTAACTGTAAAGAAAGTAATTAAGGGTCCGTGGAAAAAAAGAAAATGAAGGCGGTTTTGTGTTTTCATTTTGGTCCCTACTCTTTCGTAGAATAGCTGTTACCCCTTTTCTTAGGATATATGATTTTAAAAAGTAGACGTGAAGGTAAAGGAAATTATTGATTCCCCAGTGTTTATACTTGATATCTGCCTATGATTTATGAAATTGG	LAFLSSSLSVKPYTILNLIIISSNNIIVIAITINFPLPSTSGVSSMAETQPKRQREEPKESQILDFQDPNHSTKRQRPYDSILSLLDEEEDETEPSSEPPIEDISAMFTTLQQELSSFTRSDSTALDGLDFVPFTAADLAAHHQKNTESTSAVCSPRSGDGEGEDEGAKSVMRHLLEASDDELGIPNRDVELKSGDNFPFALSDHGLWEIEDETANYYAVLQSELFM	n.a.
Rs_8722	Rs_8722__TRINITY_DN62978_c1_g1_i4	36.2401	0	7.4232	5.00702e-05	0.00232217	Transcript DEG	putative LisH domain-containing protein C1711.05-like protein;	hypothetical protein F511_25904 [Dorcoceras hygrometricum]				5.61e-61								other_or_unresolved																	CTCGCCTTCCTCAGTTCCTCTCTCTCTGTGAAACCCTACACCATTTTAAATTTAATAATAATATCATCAAACAATATAATAGTAATAGCAATAACAATAAACTTTCCTCTTCCTTCCACTTCTGGTGTTTCTTCAATGGCGGAAACTCAACCAAAACGACAAAGAGAAGAACCCAAAGAATCCCAAATCCTAGATTTCCAAGACCCAAACCACAGTACAAAGCGCCAAAGGCCATACGATAGCATACTCTCTCTTCTTGACGAGGAAGAAGACGAGACCGAGCCTAGCTCCGAGCCACCGATTGAAGATATATCGGCCATGTTCACAACCCTCCAGCAAGAACTCTCCTCCTTCACCAGATCCGACTCCACGGCCCTCGATGGCTTAGATTTTGTCCCTTTCACGGCGGCGGATCTGGCGGCCCACCACCAGAAAAACACCGAATCAACATCCGCCGTCTGCAGCCCCAGATCCGGCGACGGCGAGGGAGAAGATGAGGGTGCTAAATCGGTTATGAGGCATCTTCTCGAAGCTTCTGATGATGAACTCGGGATTCCGAACAGAGATGTTGAATTGAAATCTGGACCCACTTCTCACCGTAACGCAAAGCCAATTCCAACAATTCAGCCAAGTAGACTTCAAAGATCACAGCTGACGCACAAAAGAAA	LAFLSSSLSVKPYTILNLIIISSNNIIVIAITINFPLPSTSGVSSMAETQPKRQREEPKESQILDFQDPNHSTKRQRPYDSILSLLDEEEDETEPSSEPPIEDISAMFTTLQQELSSFTRSDSTALDGLDFVPFTAADLAAHHQKNTESTSAVCSPRSGDGEGEDEGAKSVMRHLLEASDDELGIPNRDVELKSGPTSHRNAKPIPTIQPSRLQRSQLTHKR	n.a.
Rs_8729	Rs_8729__TRINITY_DN62981_c0_g1_i1	19.1784	78.7126	-1.99698	0.00400352	0.039598	Transcript DEG	uncharacterized protein LOC105171251 isoform X2;	uncharacterized protein [Henckelia pumila]				4.21e-135								other_or_unresolved																	TCAGAAGCAATTTCAATAGGCCAAGTAGCCCCTTTGATGATTTTGGTTTTCCTAGGGGATTTCCCAGCATATTTGGGGGAAAGAATCCTTTTGATGACCCATTCTTCACTCGGCCAGTTGGTACCTTGTTTGGGCCTAGCATGTTTAGTACTGGTACTCCTAGTAATGTGCAGCACAGAACCCAATTAAGGGGACCAGTAATTGAGGAGCTCGATGATGATGATGACAGTGTTTCAAAAGAAAATGGTACTGATGATATTGCTTATGCTGCTCGTGTGAATACGAACCCAGTTGTTGAGCATCCGGAGGATCAAGTCATTGACCGTGACAAGAGCAGTGGGAAACACGTCTCATATAAGACCAGTCGTGACAAACTGGAAACTATGCATCCACAGAGTGGTGTCAGCTTCCAGAGGGTGACTTATGGTGGTATTAATGGAGAGTATAGCACGGCAATGACTACTCGTAGGATAGGGGATGATGGAGTAACACTGGAAGAGAGCAAACAAGCTGATAGAACAACTGGCCTAGCAACACATAGGATCTCTAGGGGAGTTCATAACAAGGGGCATTCAATCATTCGGAGACTTGATTCAGATGGTAAGGTGGATATAAGGCAGACCCTGCACAACTTAAATCAAGATGAGCTTGCTGGCTTTGAACAAGCTTGGAAACGCGATGCTGACAGGATGCATGAGACTAGTGGTAGCCAGCATGGCCGAATGGTGAATTGGGGAGGGTTTCCTGATCCATTAGAAGAGCATTCTGTGAGCAGCAGTGGACTTTTCGCTCACAACTTCGAAGCCCAATCTTCTAGGGTAAGGCCCAAAAAAGTCGTCACCATTAATATTGAATAAAATTCTCTCCCCCCTCCCTCTCTCTCATGTGGTTGTCAGTTCAAAGCTTAATAACTGTTATTGCTACTGCGGTACAACTTGTCATTCAATACATCGCTTGTGGATCATGAATTTCAAATTATATTCGTCATAAAGATATATAAACCAGGGATAGTCGGAGATCTAGTATCCCCATCCGCGG	RSNFNRPSSPFDDFGFPRGFPSIFGGKNPFDDPFFTRPVGTLFGPSMFSTGTPSNVQHRTQLRGPVIEELDDDDDSVSKENGTDDIAYAARVNTNPVVEHPEDQVIDRDKSSGKHVSYKTSRDKLETMHPQSGVSFQRVTYGGINGEYSTAMTTRRIGDDGVTLEESKQADRTTGLATHRISRGVHNKGHSIIRRLDSDGKVDIRQTLHNLNQDELAGFEQAWKRDADRMHETSGSQHGRMVNWGGFPDPLEEHSVSSSGLFAHNFEAQSSRVRPKKVVTINIE	n.a.
Rs_8732	Rs_8732__TRINITY_DN62981_c0_g1_i4	6.80473	21.9478	-1.67487	0.00173775	0.0233571	Transcript DEG	myeloid leukemia factor 1;	uncharacterized protein [Primulina huaijiensis]				7.19e-140								other_or_unresolved																	CTCGCTGAAGTTTCTCCATTTCTCCAGAACATGCGACATTTCCATTCACTCCGTGTGTCTACATATTCCTTCCCGAATAATTCCAAATTTTCATCCTCACGTTTCGCGATTCGTCATTCGAAAAATTCCCAAGCTGGAAGAGAAGGGGCTTGGAAGCAAAATGCAGCCAGGGCGAGAAGTCAGAAGCATTTTCAATAGGCCACATATCCCCTTTGATGATTTTGGTTTTCCTAGGGGATTTCCCAGCATATTTGGGGGAAAAGATCCTTTTGATGACCCATTCTTCACTCGGCCAGTTGGTACCTTGTTTGGGCCTAGCATGTTTAGTACTCATACTCCTAGTAATGTGCAGCACAGAAGCCAATTAAGGGGACCGATAATTGAGGAGCTCGATGATGATGATGACAGTGTTTCAAAAGAAAATGGTACTGATGATATTGCTTATGCTGCTCGTGTGAATACGAACCCAGTTGTTGAGCATCCGGAGGATCAAGTCATTGACCGTGACAAGAGCAATGGGAAACACGTCTCATGTAAGACCAGTCGTGACAAACTAGAAACTATGCATCCACAAAGTGGTGTCAGCTTCCAGAGGGTGACTTATGGTGGTATAAATGGAGAGTATAGCACAGCAATGACTACTCGTAGGATAGGGGATGATGGAGTAACACTGGAAGAGAGCAAAGAAGCTGATAGAATAACTGGCCTGGCAACACATAGGATCTCTAGGGGAGTTCATAACAAGGGGCATTCAATCATTCGGACACTTGATTCACATGGTAAGGTGGAGACAATGCAGACCCTGCACAACTTAAATCAAGATGAGCTTGCTGGCTTTGAACAAGCTTGGAAACGCGATGCTGACAGGATGCATGAGACTAGTGGTAGCCAGCATGGCCGAATGGTGAATTGGGGAGGGTTTCCTGATCCATTAGAAGAGCATTCTGTGAGCAGCAGTGGACTTTTCGCTCACAACTTCGAAGCCCAATCTTCTAGGGTAAGGCCCAAAAAAGTCGTCACCATTAATATTGAATAAAATTCTCTCCCCCCTCCCTCTCTCTCATGTGGTTGTCAGTTCAAAGCTTAATAACTGTTATTGCTACTGCGGTACAACTTGTCATTCAATACATCGCTTGTGGATCATGAATTTCAAATTATATTCGTCATAAAGATATATAAACCAGGGATAGTCGGAGATCTAGTATCCCCATCCGCGG	SLKFLHFSRTCDISIHSVCLHIPSRIIPNFHPHVSRFVIRKIPKLEEKGLGSKMQPGREVRSIFNRPHIPFDDFGFPRGFPSIFGGKDPFDDPFFTRPVGTLFGPSMFSTHTPSNVQHRSQLRGPIIEELDDDDDSVSKENGTDDIAYAARVNTNPVVEHPEDQVIDRDKSNGKHVSCKTSRDKLETMHPQSGVSFQRVTYGGINGEYSTAMTTRRIGDDGVTLEESKEADRITGLATHRISRGVHNKGHSIIRTLDSHGKVETMQTLHNLNQDELAGFEQAWKRDADRMHETSGSQHGRMVNWGGFPDPLEEHSVSSSGLFAHNFEAQSSRVRPKKVVTINIE	n.a.
Rs_87362	Rs_87362__TRINITY_DN69170_c1_g1_i2	30.5026	285.568	-3.22286	6.19775e-05	0.00266633	Transcript DEG	granule-bound starch synthase 1 chloroplastic/amyloplastic;	soluble starch synthase 1, chloroplastic/amyloplastic-like [Primulina eburnea]		sp|O82627|SSG1_ANTMA	Granule-bound starch synthase 1, chloroplastic/amyloplastic	4.49e-42	PF08323;PF00534;		starch biosynthetic process [GO:0019252]	alpha-1,4-glucan glucosyltransferase (ADP-glucose donor) activity [GO:0009011]; alpha-1,4-glucan glucosyltransferase (UDP-glucose donor) activity [GO:0004373]	amyloplast [GO:0009501]; chloroplast [GO:0009507]			chloroplastic_or_plastid	O82627	SSG1_ANTMA	reviewed	WAXY GBSS	Antirrhinum majus (Garden snapdragon)	2.4.1.21		CATALYTIC ACTIVITY: Reaction=[(1->4)-alpha-D-glucosyl](n) + ADP-alpha-D-glucose = [(1->4)-alpha-D-glucosyl](n+1) + ADP + H(+); Xref=Rhea:RHEA:18189, Rhea:RHEA-COMP:9584, Rhea:RHEA-COMP:9587, ChEBI:CHEBI:15378, ChEBI:CHEBI:15444, ChEBI:CHEBI:57498, ChEBI:CHEBI:456216; EC=2.4.1.21;	PATHWAY: Glycan biosynthesis; starch biosynthesis.	SUBCELLULAR LOCATION: Plastid, chloroplast. Plastid, amyloplast. Note=Amyloplast or chloroplast, granule-bound.	Glycosyltransferase 1 family, Bacterial/plant glycogen synthase subfamily	IPR001296;IPR011835;IPR013534;			AJ006293;AJ006294;	Amyloplast;Chloroplast;Glycosyltransferase;Plastid;Starch biosynthesis;Transferase;Transit peptide	TTGCCTGTAAACAGGAATATCCCTGTAATTGGATTTATTGGCAGACTCGAGGAGCAGAAAGGCTCAGATATTCTTGTTGCTGCCATTTCTAGGTTCATAGGAATGGATGTTCAAATAATAATCCTTGGAACTGGCAAGAAGAAGTTTGAGCAGCAGATTCAACAACTTGAAGAGTTGTTCCCTGAAAAAGCTAGGGGAGTGGCCAAATTCAATGTCCCTTTGGCTCACATGATAACAGCTGGCGCAGATTTTATGTTGATTCCAAGTAGATTTGAGCCTTGTGGTCTCATTCAGTTACATGCCATGCGATATGGAACGATACCAATCTGTACATCAACTGGTGGCCTTGTTGACACTGTGAAAGAAGGATA	LPVNRNIPVIGFIGRLEEQKGSDILVAAISRFIGMDVQIIILGTGKKKFEQQIQQLEELFPEKARGVAKFNVPLAHMITAGADFMLIPSRFEPCGLIQLHAMRYGTIPICTSTGGLVDTVKEG	n.a.
Rs_87377	Rs_87377__TRINITY_DN69178_c0_g2_i1	161.168	42.6472	1.91932	0.00153067	0.0215646	Transcript DEG	malate dehydrogenase;	malate dehydrogenase [NADP], chloroplastic [Henckelia pumila]		sp|O48902|MDHP_MEDSA	Malate dehydrogenase [NADP], chloroplastic	5.54e-63	PF02866;PF00056;		malate metabolic process [GO:0006108]	L-malate dehydrogenase (NADP+) activity [GO:0046554]	chloroplast [GO:0009507]			other_or_unresolved	O48902	MDHP_MEDSA	reviewed	MDH1 P1MDH	Medicago sativa (Alfalfa)	1.1.1.82	FUNCTION: The chloroplastic, NADP-dependent form is essential for the photosynthesis C4 cycle, which allows plants to circumvent the problem of photorespiration. In C4 plants, NADP-MDH activity acts to convert oxaloacetate to malate in chloroplasts of mesophyll cells for transport to the bundle sheath cells (By similarity). {ECO:0000250}.	CATALYTIC ACTIVITY: Reaction=(S)-malate + NADP(+) = oxaloacetate + NADPH + H(+); Xref=Rhea:RHEA:10824, ChEBI:CHEBI:15378, ChEBI:CHEBI:15589, ChEBI:CHEBI:16452, ChEBI:CHEBI:57783, ChEBI:CHEBI:58349; EC=1.1.1.82;		SUBCELLULAR LOCATION: Plastid, chloroplast.	LDH/MDH superfamily, MDH type 2 family	IPR022383;IPR001236;IPR015955;IPR001252;IPR011273;IPR010945;IPR036291;			AF020269;	Chloroplast;Disulfide bond;NADP;Oxidoreductase;Plastid;Transit peptide	CTCGCAGTATTAGACGCCATAAGATCTCTTGTAACTCCTACTCCAGAAGGGGATTGGTTTTCATCCGGAGTGTATACTACCGGAAATTCTTATGGTATAGCAGAGGATATTGTTTTCAGTATGCCATGCAGATCTAAAGGAGATGGTGACTATGAACTAGTGAAGGATGTAGTATTTGATGACTACCTGTGGAGTCGAATCAAAAAGACAGAAGCTGAACTTCTTGCTGAGAAGAAATGTGTAGCCCATCTCACCGGAGAGGGTATCGCTGTGTGTGATCTTCCCGGAGATACCATGCTTCCTGGAGAAATGTAAACCGAAGGACGACTCATTGCACATGCTGATAGACAACCCATTGTCCCAAGCTTCCTACAGTCGGAAAAAAAAAAGATGATATAGATACATATTTCTTCAATATTTGGGGTAATTTGGATCCTCATTCAACAAGTTTTGAGTTCATTTTCTGATGCTGATGTGTTTATACCTCAGCTATCAATATGCAGCACTTCATGTACTCCTGTACTTACCGACTTTGAACTTGTTTGTAGTGTATAATTTTCTTGAGAT	LAVLDAIRSLVTPTPEGDWFSSGVYTTGNSYGIAEDIVFSMPCRSKGDGDYELVKDVVFDDYLWSRIKKTEAELLAEKKCVAHLTGEGIAVCDLPGDTMLPGEM	n.a.
Rs_87401	Rs_87401__TRINITY_DN69189_c0_g3_i3	18.6231	0.377642	5.48864	0.00277447	0.0313876	Transcript DEG	putative carboxylesterase 8-like;	probable carboxylesterase 8 [Primulina huaijiensis]		sp|O64640|CXE8_ARATH	Probable carboxylesterase 8	4.45e-36	PF07859;			carboxylesterase activity [GO:0106435]	nucleus [GO:0005634]		ath:AT2G45600;	other_or_unresolved	O64640	CXE8_ARATH	reviewed	CXE8 At2g45600 17K2.13	Arabidopsis thaliana (Mouse-ear cress)	3.1.1.1	FUNCTION: Carboxylesterase acting on esters with varying acyl chain length. {ECO:0000250}.	CATALYTIC ACTIVITY: Reaction=a carboxylic ester + H2O = an alcohol + a carboxylate + H(+); Xref=Rhea:RHEA:21164, ChEBI:CHEBI:15377, ChEBI:CHEBI:15378, ChEBI:CHEBI:29067, ChEBI:CHEBI:30879, ChEBI:CHEBI:33308; EC=3.1.1.1;			'GDXG' lipolytic enzyme family	IPR013094;IPR029058;IPR050466;IPR002168;		NP_566047.1;	AC003680;CP002685;AY058862;BT020409;AY087590;	Hydrolase;Reference proteome;Serine esterase	GCCAATATAGCCTACCACTTAGCACTTCGTGCTCTGGATTTTAATCTGTGGCCACTGCAAATAAAGGGCTTGCTTCTAAATCAAGCATACTTTAGTGGTGTGCGAAAAACTGAATCAGAGGCCAGGCTGAAAGATGATCCCTACGTTGCACTGTATGTTAATTACGTGCTGTGGACACTGGCGTTGCCAAAATACGCGAACCGTGATCACGAGTTTTCCAACCCGATTTCTGGAGGGACATATGGGGGCCGGGTCTTCCGGTTGCCCAGAGTTTACATCAAAGCTGATTATGGAGACCCGTTAGTCGACAGGTCTGTACAGTTGGCACGGTTCTTAATGTCATGCGGGGTTCGTGTAACGTATCGGTTCAACCAGGGAGGATCCCATGGAATTGAGGTTCGGAACAGGACCGCTGCTCAGGAACTATATGATGATATGAAGAAGTTTGTTTGTTGGATTTCGGAAACTGAACCTGGGCATTCATATGCTTCATCTTGAAGGCGGG	ANIAYHLALRALDFNLWPLQIKGLLLNQAYFSGVRKTESEARLKDDPYVALYVNYVLWTLALPKYANRDHEFSNPISGGTYGGRVFRLPRVYIKADYGDPLVDRSVQLARFLMSCGVRVTYRFNQGGSHGIEVRNRTAAQELYDDMKKFVCWISETEPGHSYASS	n.a.
Rs_87501	Rs_87501__TRINITY_DN69224_c0_g6_i2	6.67449	64.2848	-3.15885	1.7985e-07	4.11476e-05	Transcript DEG	upf0301 protein plut_0637;	uncharacterized protein [Primulina huaijiensis]				1.23e-85								other_or_unresolved																	CTCGGTTCCACTTTCCATATCATGCTCCCAATCAAATCTAAAATCAGCATCAATTCAATCTGAAGAAGGGTCACTTCTCAAATCCGATTGGCGTTCATTCAGAGCAAGATTAGTCGCCAATGAACGAGCCCAAACAGTCCCCCAGAAACCATCTCAAATATCGGATCCATTGGGTCAACCCGACTCGATTGAGGAGAAATGGGCACACCAGATACCCGAACCCGAGAAAGGCTGCATCTTGATTGCCACAGAGAAGCACGACTCAAACCACATATACAAAAGAACAGTAATCCTGCTGCTATCCTCCGGACCAACTTTAACGGGCTTGATTCTCAACAGGCCTTCGTTCATGTCCATCAAGGAGATGAAATCTTGGGCCTTGAATGTTTCCGACCCGGTTTCTGATGGGCCGTTGTACTTTGGTGGTCCATTGTTTGAAGGGTTGTTCTTACTTAATGGGAAACAAAAGCAAAGTGGTGTTTTGGAT	SVPLSISCSQSNLKSASIQSEEGSLLKSDWRSFRARLVANERAQTVPQKPSQISDPLGQPDSIEEKWAHQIPEPEKGCILIATEKHDSNHIYKRTVILLLSSGPTLTGLILNRPSFMSIKEMKSWALNVSDPVSDGPLYFGGPLFEGLFLLNGKQKQSGVLD	n.a.
Rs_87502	Rs_87502__TRINITY_DN69224_c0_g6_i4	3.92645	19.9167	-2.21478	0.00287065	0.0320307	Transcript DEG	upf0301 protein plut_0637;	uncharacterized protein [Primulina huaijiensis]				1.39e-77								other_or_unresolved																	GCTCGCAGTCAAATCTAAAATCACCATCGTTTCAAGCTGAAGAAGGGTCACTTCTCAAATCCGACTGGCGTTCATTCAGAGCAAGATTAGTCGCCAATGAACGAGCCCTCCAGAAACCATCTCAAATATCGGATCCATTTACCCCCATGGGTCAACCCGACCCGATTGAGGAGAAATGGGCACACCCGATACCCGAACCCGAGAAAGGCTGCATCTTGATTGCCACAGAGAAGCACGACTCAAACCACATATACAAAAGAACAGTAATCCTGCTGCTATCCTCCGGATCAACCGGCCTAACGGGCCTGATTCTCAACAGGCCCTCGTTCATGTCCATCAAGGAGATGAAATCTTGGGCCTTGAATGGGTCCGACCCGGTTTCTGATGGACCGTTGTACTTTGGGGGTCCATTGTTTGAAGGCTTGTTCTTGCTTAGTGG	SQSNLKSPSFQAEEGSLLKSDWRSFRARLVANERALQKPSQISDPFTPMGQPDPIEEKWAHPIPEPEKGCILIATEKHDSNHIYKRTVILLLSSGSTGLTGLILNRPSFMSIKEMKSWALNGSDPVSDGPLYFGGPLFEGLFLLS	n.a.
Rs_8753	Rs_8753__TRINITY_DN62991_c1_g3_i3	40.5639	11.18	1.88442	0.00474386	0.0440131	Transcript DEG	iron-regulated transporter 2;	fe(2+) transport protein 1-like [Primulina huaijiensis]		sp|Q8W245|ZIP10_ARATH	Probable zinc transporter 10	5.81e-108	PF02535;		zinc ion transmembrane transport [GO:0071577]	zinc ion transmembrane transporter activity [GO:0005385]	chloroplast [GO:0009507]; plasma membrane [GO:0005886]		ath:AT1G31260;	other_or_unresolved	Q8W245	ZIP10_ARATH	reviewed	ZIP10 At1g31260 T19E23.6	Arabidopsis thaliana (Mouse-ear cress)		FUNCTION: Probably mediates zinc uptake from the rhizosphere. {ECO:0000250}.			SUBCELLULAR LOCATION: Cell membrane {ECO:0000305}; Multi-pass membrane protein {ECO:0000305}.	ZIP transporter (TC 2.A.5) family	IPR003689;IPR004698;		NP_174411.2;	AF369913;AC007654;CP002684;	Cell membrane;Ion transport;Membrane;Reference proteome;Signal;Transmembrane;Transmembrane helix;Transport;Zinc;Zinc transport	CTCGCGCTCCGCCGCAGCAGCAGGAGATCGGGAGATGGGCGGGGTTGGCGGTGGGCATTCTCACTTCCACGGTCATGGACACCACCATGGATCCAAGGTGGGGGTGGAGGGCTCGCAACTACTTCGTTACCGAGTGATTGCCATGGTTTTAGAGGTAGGAATCATAGTCCACTCAGTGGTGATAGGCCTCTCTCTGGGCGCCTCCAACAACACCTGCACAATCAAAGGCCTGGTGGCGGCGCTATGCTTCCACCAGATGTTCGAAGGGATGGGACTCGGCGGCTGCATCCTCCAGGCCGAGTTCAATTTCATCAAGAAAGCCGCGATGGCCTTTTTTTTCTCGATAACAACCCCATTCGGAATAGCTCTTGGGATTGCACTATCAACCACTTACAAAGACGATAGCCCACGAGCTTTGATCACCGTAGGGTTGCTGAATGCTTCTTCGGCTGGCCTCTTGATTTACATGGCTCTGGTTGATCTTTTGGCGGCTGATTTCATGGGTCCGAAGCTGCAAGGGAGTATAAAGCTTCAGATCAAGTCTTATGCTGCGGTTCTGCTTGGGGCTGGTGGGATGTCTCTTATGGCCAAATGGGCGTGATTGATTCGAATTAGATTTTTGTTCTTTGTTGTGCGTGGGAAAATATATAAATAATAATGTCTAATTTAGATCCATATTCTCAATTTTATATATTTAATAATTATATAAGAAGAGAAAAAAAAAAATATACAATATATCTTAGATCTAAAGAATTTAGTTATATTAAAGTACCGTTTGAATTGTGTGATGTGATAAGTATGAAAGTGATTAGAAAGTAAGAGATGTTGATAAATAATATCGTATGATAAGTTATGTGGTGTTTGTTATAGTTTAAAATTGTG	SRSAAAAGDREMGGVGGGHSHFHGHGHHHGSKVGVEGSQLLRYRVIAMVLEVGIIVHSVVIGLSLGASNNTCTIKGLVAALCFHQMFEGMGLGGCILQAEFNFIKKAAMAFFFSITTPFGIALGIALSTTYKDDSPRALITVGLLNASSAGLLIYMALVDLLAADFMGPKLQGSIKLQIKSYAAVLLGAGGMSLMAKWA	n.a.
Rs_8754	Rs_8754__TRINITY_DN62993_c0_g1_i3	14.328	0	6.08535	0.002718	0.0309866	Transcript DEG	very-long-chain (3R)-3-hydroxyacyl-CoA dehydratase 2;	very-long-chain (3R)-3-hydroxyacyl-CoA dehydratase 2 [Dorcoceras hygrometricum]		sp|Q5ZEJ0|HACDB_ORYSJ	Very-long-chain (3R)-3-hydroxyacyl-CoA dehydratase PASTICCINO 2B	3.14e-115	PF04387;		fatty acid elongation [GO:0030497]; sphingolipid biosynthetic process [GO:0030148]; very long-chain fatty acid biosynthetic process [GO:0042761]	3-hydroxyacyl-CoA dehydratase activity [GO:0018812]; very-long-chain (3R)-3-hydroxyacyl-CoA dehydratase activity [GO:0102158]	endoplasmic reticulum membrane [GO:0005789]		dosa:Os01g0150200;	other_or_unresolved	Q5ZEJ0	HACDB_ORYSJ	reviewed	PAS2B Os01g0150200 LOC_Os01g05694 OsJ_000378 OsJ_00388 P0009G03.5	Oryza sativa subsp. japonica (Rice)	4.2.1.134	FUNCTION: Catalyzes the third of the four reactions of the long-chain fatty acids elongation cycle. This endoplasmic reticulum-bound enzymatic process, allows the addition of two carbons to the chain of long- and very long-chain fatty acids/VLCFAs per cycle. This enzyme catalyzes the dehydration of the 3-hydroxyacyl-CoA intermediate into trans-2,3-enoyl-CoA, within each cycle of fatty acid elongation. Thereby, it participates in the production of VLCFAs of different chain lengths that are involved in multiple biological processes as precursors of membrane lipids and lipid mediators. May be an anti-phosphatase that prevents CDKA-1 dephosphorylation and activation. Involved in the hormonal control of cell division and differentiation. Required for proliferation control of meristematic and non-meristematic cells. Negative regulator of the cell cycle. {ECO:0000250|UniProtKB:Q8VZB2}.	CATALYTIC ACTIVITY: Reaction=a very-long-chain (3R)-3-hydroxyacyl-CoA = a very-long-chain (2E)-enoyl-CoA + H2O; Xref=Rhea:RHEA:45812, ChEBI:CHEBI:15377, ChEBI:CHEBI:83728, ChEBI:CHEBI:85440; EC=4.2.1.134; Evidence={ECO:0000250|UniProtKB:Q8VZB2};	PATHWAY: Lipid metabolism; fatty acid biosynthesis. {ECO:0000250|UniProtKB:Q8VZB2}.	SUBCELLULAR LOCATION: Endoplasmic reticulum membrane {ECO:0000250}; Multi-pass membrane protein {ECO:0000250}.	Very long-chain fatty acids dehydratase HACD family	IPR007482;			AP002522;AP008207;AP014957;CM000138;AK060935;AK099465;	Developmental protein;Endoplasmic reticulum;Fatty acid biosynthesis;Fatty acid metabolism;Lipid biosynthesis;Lipid metabolism;Lyase;Membrane;Reference proteome;Transmembrane;Transmembrane helix	CTCGCAGCTCCCTTGCTAAAAAAAAAATGGCGCAGCTCCGAAATTTGTATCTCATCTCCTACAATCTCTTCCAAGCTCTGGGATGGTCCTTTTCCTTTTTCAGAGTTTTGAGCGGCTTTTTCTCTACTCAATCTACCCATGGCGCTTATTCTTCTTCCGGTGAACTAATTTGTTGGTTGCAAACTCTGGCATTCCTGGAAGTTATTCATGGGGCTATAGGAATTGTTGCAAGTGGGGTGGTGTTTCCTCTGATGCAATGGGGTGGGAGGACTCACTTTTTGCTTGCTATTGTTCGTCGTATTCACGAGGTGCAGAATTTACCATCAGTTTTCATATCATTTTCTGCTTGGTGCTTATCTGATGTGATCAGATATTCACATTATGCACTGAATTTAACCGGTAGTCCTCCAAAGTGGATCATATTAATGAGGTACAATGCATTCATTTTCTTGTATCCAATTGGAGTTTTTCCTGGTGAAATGTGGCTCATGTACGAAGCTCTGCCATTTATAAAGAAGAAAAAGCTCTATGCAGAACACCTCCCATTTAGTTATTATAACTTTGTCGTGTTGCTGCTTTTTTGCTATCCATTCCTGTGGTTGAAACTTTACCTTCATTTATTCAAGCAACGGCGTTCAAAACTCGGTAAAAGCAAGAAGAAGAGAAACTGAAAAATGGAATATCATTCTACCGAAATGCAAGGTATGCAAGTCTACAAGAAGCTTTACCAGAGGGGATACAGAAGAAAAAAAGTGGATTTTTTTCTGGATGTAACTTGCAGATTTTTGTGACTAATCGTAGTAGTTGTTACCCTTCAAACATTGAGTAGAGAAACAATCTAGTCGGGTGTAACAGTATGCCATGAACAAGTTCTGGTTAAAAATTTGGAGTTCATGTATTGATGTGTCTTACTTTAATGAGGAGAGGTTTGAGG	RSSLAKKKMAQLRNLYLISYNLFQALGWSFSFFRVLSGFFSTQSTHGAYSSSGELICWLQTLAFLEVIHGAIGIVASGVVFPLMQWGGRTHFLLAIVRRIHEVQNLPSVFISFSAWCLSDVIRYSHYALNLTGSPPKWIILMRYNAFIFLYPIGVFPGEMWLMYEALPFIKKKKLYAEHLPFSYYNFVVLLLFCYPFLWLKLYLHLFKQRRSKLGKSKKKRN	n.a.
Rs_87553	Rs_87553__TRINITY_DN69245_c3_g9_i1	13.6229	1.12394	3.57743	0.0024083	0.0287581	Transcript DEG	protein BRASSINAZOLE-RESISTANT 1;	protein BRASSINAZOLE-RESISTANT 2-like [Primulina eburnea]		sp|Q8S307|BZR1_ARATH	Protein BRASSINAZOLE-RESISTANT 1	2.78e-35	PF05687;		brassinosteroid mediated signaling pathway [GO:0009742]; DNA-templated transcription [GO:0006351]; negative regulation of DNA-templated transcription [GO:0045892]; plant ovule development [GO:0048481]; regulation of DNA-templated transcription [GO:0006355]; response to light stimulus [GO:0009416]; response to water deprivation [GO:0009414]; seed development [GO:0048316]	cis-regulatory region sequence-specific DNA binding [GO:0000987]; DNA binding [GO:0003677]; DNA-binding transcription factor activity [GO:0003700]	cytosol [GO:0005829]; nucleus [GO:0005634]		ath:AT1G75080;	other_or_unresolved	Q8S307	BZR1_ARATH	reviewed	BZR1 BIS2 At1g75080 F9E10.7	Arabidopsis thaliana (Mouse-ear cress)		FUNCTION: Transcriptional repressor that binds to the brassinosteroid (BR) response element (BRRE) 5'-CGTG(T/C)G-3' in gene promoter. Regulates positively the brassinosteroid-signaling pathway (PubMed:33324437). Mediates downstream growth responses and negative feedback regulation of brassinosteroid biosynthesis. Promotes growth. Modulates ovule initiation and development by monitoring the expression of genes related to ovule development (e.g. HLL, ANT, and AP2). Negatively regulates the abscisic acid (ABA) signaling pathway during the post-germination stage (PubMed:33324437). {ECO:0000269|PubMed:15681342, ECO:0000269|PubMed:22914576, ECO:0000269|PubMed:33324437}.			SUBCELLULAR LOCATION: Nucleus {ECO:0000269|PubMed:11970900, ECO:0000269|PubMed:12427989}.	BZR/LAT61 family	IPR008540;IPR033264;		NP_565099.1;NP_974145.1;	AF494338;AC013258;CP002684;CP002684;AY065049;AY093747;AY087257;	3D-structure;Brassinosteroid signaling pathway;DNA-binding;Growth regulation;Nucleus;Phosphoprotein;Reference proteome;Transcription;Transcription regulation	CTCGCACCAGCTACTATACCCGAGTGTGACGAGTTCTCAGACACCTCAACTATAGATTCTGCCAAATGGATGAACTTTCAAGCATATGCTAATGCAGTAAACGTTGTTCCAACTTCACCAACTTTTAACCTTGTGAAGCCTGCTGCTCAACAAGTACTTTCCAAGAATGCGGCATCAGACAGGGGAAAGGGTGTAGATTTTGGATTCGAGAATATGGCGGTGAAACCATGGGAAGGTGAGATGATTCATGAGGTCGGTATGGATGATCTTGAGCTCACGCTAGGTAGTGGGAATACTCGAAATTAAATCATCAGCTAAAAACATCTCCAAAACTCTCAAATTTCGGCAGAAGTACACATCCAAGGTGAAAGGTTTCTATTTGGAAGTAAGGTTGGTTTGCCAATGCAAAAGTATCGGAGCTTTGAATGAGTTTTTGTTTTTAGATTGGTTTGGTTTACTCAGTTGTTTTCTGTTTACTGTTTTATTATATTTGGCAATTTTTAGAAATTATTTGTCGCATTTAAATTGTTTTGGGGCCTATTTAAAAGCATTATATATAGTATGTTTTATGTTTTTTTTTTTTTTCAATTGTGATCAAGAACCATGGTATTTGATGTAGACTGGTGGGGTTATCCACTTTGATGTAATTTTTTATTAATAAATATATCGTAAG	LAPATIPECDEFSDTSTIDSAKWMNFQAYANAVNVVPTSPTFNLVKPAAQQVLSKNAASDRGKGVDFGFENMAVKPWEGEMIHEVGMDDLELTLGSGNTRN	n.a.
Rs_87554	Rs_87554__TRINITY_DN69245_c3_g9_i2	11.163	0.404168	4.72945	0.000307286	0.00772617	Transcript DEG	protein BRASSINAZOLE-RESISTANT 1;	protein BRASSINAZOLE-RESISTANT 2-like [Henckelia pumila]		sp|Q8S307|BZR1_ARATH	Protein BRASSINAZOLE-RESISTANT 1	4.23e-33	PF05687;		brassinosteroid mediated signaling pathway [GO:0009742]; DNA-templated transcription [GO:0006351]; negative regulation of DNA-templated transcription [GO:0045892]; plant ovule development [GO:0048481]; regulation of DNA-templated transcription [GO:0006355]; response to light stimulus [GO:0009416]; response to water deprivation [GO:0009414]; seed development [GO:0048316]	cis-regulatory region sequence-specific DNA binding [GO:0000987]; DNA binding [GO:0003677]; DNA-binding transcription factor activity [GO:0003700]	cytosol [GO:0005829]; nucleus [GO:0005634]		ath:AT1G75080;	other_or_unresolved	Q8S307	BZR1_ARATH	reviewed	BZR1 BIS2 At1g75080 F9E10.7	Arabidopsis thaliana (Mouse-ear cress)		FUNCTION: Transcriptional repressor that binds to the brassinosteroid (BR) response element (BRRE) 5'-CGTG(T/C)G-3' in gene promoter. Regulates positively the brassinosteroid-signaling pathway (PubMed:33324437). Mediates downstream growth responses and negative feedback regulation of brassinosteroid biosynthesis. Promotes growth. Modulates ovule initiation and development by monitoring the expression of genes related to ovule development (e.g. HLL, ANT, and AP2). Negatively regulates the abscisic acid (ABA) signaling pathway during the post-germination stage (PubMed:33324437). {ECO:0000269|PubMed:15681342, ECO:0000269|PubMed:22914576, ECO:0000269|PubMed:33324437}.			SUBCELLULAR LOCATION: Nucleus {ECO:0000269|PubMed:11970900, ECO:0000269|PubMed:12427989}.	BZR/LAT61 family	IPR008540;IPR033264;		NP_565099.1;NP_974145.1;	AF494338;AC013258;CP002684;CP002684;AY065049;AY093747;AY087257;	3D-structure;Brassinosteroid signaling pathway;DNA-binding;Growth regulation;Nucleus;Phosphoprotein;Reference proteome;Transcription;Transcription regulation	CAGCCCGACTCGTGCTCAGCGTTTTACACCGGCTACTATACCCGAGTGCGATGAGTTCTCAGACACATCAACTATAGATTCCGTGAAATGGATGAACTTTCAAGCATATGCTAATGCAGTAAATGCTGTTCCAACTTCACCGACTTTTAATCTTGTGCAACATGCTGCTCAACAAGTTCATTCCAATGATGCGACATCAGATAAGGGAAAGGGCATAGATTTTGGATTCGAGGATATGGCGGTGAAACCATGGGAAGGGGAGATGATTCATGAGGTTGGAATGGATGATCTTGAGCTCACTCTAGGTAGTGGGAATACTCGAAATTAAGTCCGCACCTAAAACATCTCGAATTTGGGCGTTGGGTCAATCTCCCTGTCTAGCCAG	SPTRAQRFTPATIPECDEFSDTSTIDSVKWMNFQAYANAVNAVPTSPTFNLVQHAAQQVHSNDATSDKGKGIDFGFEDMAVKPWEGEMIHEVGMDDLELTLGSGNTRN	n.a.
Rs_87566	Rs_87566__TRINITY_DN69251_c0_g2_i6	7.51839	29.7884	-2.04637	0.00132026	0.0196305	Transcript DEG	DNA repair ATPase-related family protein [Dorcoceras hygrometricum]	DNA repair ATPase-related family protein [Dorcoceras hygrometricum]	DNA repair ATPase-related family protein [Dorcoceras hygrometricum]			4.72e-42								other_or_unresolved																	GGGGGAAAACTCGATACAAACGAAAGAAAGATTATCGTTTTGTAGACCAAGATTTTCGAAATAAACAAATAAAATTGCTCTATTTTCAATCGTCGAAGCGCCATAGCCTCGATTTGTGGCTTTATGGCGGCGTTCAAACTGTTCATATTTGCCGTTTTTCTTTCGCTTGTTGTTACTCGCATCAGAGCCGACGCTGATGTATCGATCTCAGACGGCGATGTTGTTTCCAGATCTGACGGCCACGGTTCAGATGTCTTAGAGCAGTTCAAGTCGAAGATCCATGTTCTTGAGTCCGTTATTGATGAGAAAGCTCGAGAAACAAAAGTCAAGGATGAGGTGATTGCTGCAAAGGAGAAGATAATCAAAGAAAAATTAGATAGCATTGCGTCATTGGAGAGAGAAATTTCCTCTCTACAAAAAAAGGGGAAGTTAGATGCTGCAGA		n.a.
Rs_87567	Rs_87567__TRINITY_DN69251_c0_g2_i3	6.4001	24.2533	-1.86713	0.00243397	0.0289394	Transcript DEG	DNA repair ATPase-related family protein;	DNA repair ATPase-related family protein [Dorcoceras hygrometricum]				1.18e-38								other_or_unresolved																	CTCGCGGACAGAAAACTCAATACAAACGAAAGATTATCGTTTTGCAGACCAAGGTTTCGAAATAAACAGATAAATTGCTCGATTTTCAATCGTCGAAGCGCCATAGCCTCGATTTGTGGCTTTATGGCGGCGTTCAAACTGTTCATATTTGCCGTTTTTCTTTCGCTTGTTGTTACTCGCATCAGAGCCGACGCTGATGTATCGATCTCAGACGTCGATGTTGTTCCCAGATCGGACGGCCATGGTTCAGATGTCTTAGAGCAGTTCAAGTCTAAGATCCATGTTCTTGAGTCCCTTATTGATGAGAAAGCTCGAGAAACAAAACTCAAGGATGAGGTGATTGCTGGAAAGGAGAAGATAATCAAAGAAAAATTAGACAGCATTGCGTCATTGGAGAGAGAAATTTCTTCTCTACAAAAAAAGGGGAAGTT	LADRKLNTNERLSFCRPRFRNKQINCSIFNRRSAIASICGFMAAFKLFIFAVFLSLVVTRIRADADVSISDVDVVPRSDGHGSDVLEQFKSKIHVLESLIDEKARETKLKDEVIAGKEKIIKEKLDSIASLEREISSLQKKGK	n.a.
Rs_87585	Rs_87585__TRINITY_DN69258_c1_g3_i1	10.2164	24.0707	-1.19506	0.00374386	0.0379774	Transcript DEG	mitogen-activated protein kinase kinase kinase YODA-like;	LOW QUALITY PROTEIN: mitogen-activated protein kinase kinase kinase 3-like [Primulina eburnea]		sp|F4HRJ4|M3K3A_ARATH	Mitogen-activated protein kinase kinase kinase 3	1.34e-31	PF00069;		MAPK cascade [GO:0000165]; pattern recognition receptor signaling pathway [GO:0002221]; regulation of defense response to bacterium [GO:1900424]; regulation of defense response to fungus [GO:1900150]	ATP binding [GO:0005524]; MAP kinase kinase kinase activity [GO:0004709]; protein serine kinase activity [GO:0106310]	cytoplasm [GO:0005737]; nucleus [GO:0005634]		ath:AT1G53570;	other_or_unresolved	F4HRJ4	M3K3A_ARATH	reviewed	MAPKKK3 MAP3KA At1g53570 F22G10.18 T3F20.12	Arabidopsis thaliana (Mouse-ear cress)	2.7.11.25		CATALYTIC ACTIVITY: Reaction=L-seryl-[protein] + ATP = O-phospho-L-seryl-[protein] + ADP + H(+); Xref=Rhea:RHEA:17989, Rhea:RHEA-COMP:9863, Rhea:RHEA-COMP:11604, ChEBI:CHEBI:15378, ChEBI:CHEBI:29999, ChEBI:CHEBI:30616, ChEBI:CHEBI:83421, ChEBI:CHEBI:456216; EC=2.7.11.25; Evidence={ECO:0000250|UniProtKB:Q9C5H5}; CATALYTIC ACTIVITY: Reaction=L-threonyl-[protein] + ATP = O-phospho-L-threonyl-[protein] + ADP + H(+); Xref=Rhea:RHEA:46608, Rhea:RHEA-COMP:11060, Rhea:RHEA-COMP:11605, ChEBI:CHEBI:15378, ChEBI:CHEBI:30013, ChEBI:CHEBI:30616, ChEBI:CHEBI:61977, ChEBI:CHEBI:456216; EC=2.7.11.25; Evidence={ECO:0000250|UniProtKB:Q9C5H5};			Protein kinase superfamily, STE Ser/Thr protein kinase family, MAP kinase kinase kinase subfamily	IPR011009;IPR050538;IPR000719;IPR017441;		NP_001031181.1 [F4HRJ4-3];NP_001185211.1 [F4HRJ4-2];NP_001185212.1 [F4HRJ4-4];NP_564635.1 [F4HRJ4-1];NP_849803.1 [F4HRJ4-3];	U58918;AJ010090;AC018748;AC024260;CP002684;CP002684;CP002684;CP002684;CP002684;AF419572;AY140005;BT002598;AK220889;	Alternative splicing;ATP-binding;Kinase;Nucleotide-binding;Reference proteome;Transferase	TCCGGAGATTCCCGATCACTTATTTCCTGATCTGAAAAGTTTTATAAGGCTATGTTTGCAGCGTGAGCCATCTGCGAGGCCTACTGCATCTCAACTACTCTGTCACCCTTTTGTTAAAAACCAAACTACACAAAGAGCAACCAATGCCAATATAACCCGAGAAGCATTTCCTCTTGCCTTCGATGGGAGCCGCACTCCGACTGCCCTAGAGCTGCAGTCCAACAGAAAGAACAATTCTTTGGATAGAGATGACACATTGAGATTCGCAGCACCGAGAACCTTGATAAGCCCAAGGGATAATGCACAAACGATAACATCGTTGCCCGTCTCTCCCACCTCGAGTCCGTTACGACGAGATGCACCAGCATATAGGAACCCTTTCCTTTCTCCACAACATCCTTCTTATACAGTTGGTCGAAACAATCATAATCATAGCCAACACTCCATCTTTCAACTCAGACAGCCCAACTCGAGAAGCACGCTTGATCCATTTCTCGAAATCCCTCAAGTTAGAGCTATAACCTCAGTTAGATCCCCATCAAGAACCATGCCATAGAGTTTAAAAATGTTACGAAGAATCTTATCACGTGAAAAACTCATTCCACGTGTCGTTGAAGCACGCGAGTCTTGCTTGTTGTCTTGAAAGATCTTGCTGGTATTACGACTAAGATATGTGCTGCCGGAGTTGCAGCATTGTCTGGACAGGTTACGGTTTCATCTGTATAGATACCTGTTGGAATATAGATCATATGCTAATTAATCATAACAATTATTGCTGTAGAATGTTTTTTTTTCTCACCCTTGGATTGAAGCATGGAGTCTTTTTTGGTTAAAAAAAA	PEIPDHLFPDLKSFIRLCLQREPSARPTASQLLCHPFVKNQTTQRATNANITREAFPLAFDGSRTPTALELQSNRKNNSLDRDDTLRFAAPRTLISPRDNAQTITSLPVSPTSSPLRRDAPAYRNPFLSPQHPSYTVGRNNHNHSQHSIFQLRQPNSRSTLDPFLEIPQVRAITSVRSPSRTMP	n.a.
Rs_87603	Rs_87603__TRINITY_DN69267_c0_g12_i1	14.4975	133.042	-3.15259	8.56034e-09	3.93551e-06	Transcript DEG	GTP-binding protein YPTM2-like;	GTP-binding protein YPTM2 [Henckelia pumila]		sp|P40392|RIC1_ORYSJ	Ras-related protein RIC1	2.7e-52	PF00071;		protein transport [GO:0015031]; vesicle-mediated transport [GO:0016192]	GTP binding [GO:0005525]; GTPase activity [GO:0003924]	Golgi apparatus [GO:0005794]; plasma membrane [GO:0005886]		dosa:Os01g0558600;	other_or_unresolved	P40392	RIC1_ORYSJ	reviewed	RIC1 Os01g0558600 LOC_Os01g37800 B1064G04.9 B1144D11.31 OsJ_02222	Oryza sativa subsp. japonica (Rice)		FUNCTION: Possesses GTPase activity.			SUBCELLULAR LOCATION: Cell membrane {ECO:0000305}; Lipid-anchor {ECO:0000305}; Cytoplasmic side {ECO:0000305}.	Small GTPase superfamily, Rab family	IPR027417;IPR050227;IPR057289;IPR005225;IPR001806;			S66160;AP003443;AP003924;AP008207;AP014957;CM000138;AK243597;	Cell membrane;GTP-binding;Lipoprotein;Membrane;Nucleotide-binding;Prenylation;Protein transport;Reference proteome;Transport	CTCGCCACCACCATTTCTCCATTTTCAACCCTCTCAAATCCTTTGAAACTTACGGCATCATATCTGGATTCGATCAAATCATCACCTGGGAACTGATATATCTTTGGATTCGTTGTTCGGGAACCTCTGTTGTGTTTGATTTTATAATTTTATCGGCCATGAATCCAGAATACGACTACCTTTTTAAACTCTTGCTTATTGGAGATTCTGGTGTTGGCAAATCATGCCTTCTCCTGAGGTTTGCGGATGATTCATATCTTGAGAGTTATATCAGTACCATTGGCGTTGACTTTAAAATTCGTACAGTGGAGCAGGATGGGAAAACCATAAAGTTACAAATATGGGATACTGCTGGGCAAGAACGTTTTAGGACAATCACTAGCAGCTACTATCGTGG	RHHHFSIFNPLKSFETYGIISGFDQIITWELIYLWIRCSGTSVVFDFIILSAMNPEYDYLFKLLLIGDSGVGKSCLLLRFADDSYLESYISTIGVDFKIRTVEQDGKTIKLQIWDTAGQERFRTITSSYYR	n.a.
Rs_87604	Rs_87604__TRINITY_DN69267_c0_g13_i1	12.0148	43.8916	-1.83567	3.80049e-06	0.000383237	Transcript DEG	GTPase Rab1/YPT1 | small G protein superfamily;	GTP-binding protein YPTM2 [Henckelia pumila]		sp|Q05737|YPTM2_MAIZE	GTP-binding protein YPTM2	9.06e-85	PF00071;		protein transport [GO:0015031]; vesicle-mediated transport [GO:0016192]	GTP binding [GO:0005525]; GTPase activity [GO:0003924]	Golgi apparatus [GO:0005794]; plasma membrane [GO:0005886]		zma:542396;	other_or_unresolved	Q05737	YPTM2_MAIZE	reviewed	YPTM2	Zea mays (Maize)		FUNCTION: Protein transport. Probably involved in vesicular traffic (By similarity). {ECO:0000250}.			SUBCELLULAR LOCATION: Cell membrane {ECO:0000305}; Lipid-anchor {ECO:0000305}; Cytoplasmic side {ECO:0000305}.	Small GTPase superfamily, Rab family	IPR027417;IPR050227;IPR057289;IPR005225;IPR001806;		NP_001105441.2;	X63278;	Cell membrane;GTP-binding;Lipoprotein;Membrane;Nucleotide-binding;Prenylation;Protein transport;Reference proteome;Transport	TGGGATACTGCTGGGCAAGAACGTTTTAGGACAATCACTAGCAGCTACTATCGTGGGGCTCATGGCATAATTGTAGTTTATGACGTGACTGATCAAGAGAGTTTTAATAATGTCATGCAATGGTTGAACGAGATAGACCGATATGCTAGTGACAATGTTAACAAGCTACTTGTTGGAAACAAGTGTGATCTCACATCGCAGAAGGTCGTGTCCACCGAGACCGCCAAGGCATTTGCTGATGAAATTGGGATACCTTTCATGGAAACAAGTGCGAAAAGTGCTACTAATGTGGAGCAGGCCTTCATGGCTATGGCTGCCTCAATAAAAAACAGGATGGCGAGCCAACCGGCCATGAACACCTCTCGACCTTCAACAGTGCAAATCCGAGGACAACCTGTTAATCAAAAGTCTGGCTGCTGCTCCACCTGAAGCAGACGTTGGTAAGCTATAGATAGCGACACAATGTAATCATTTCATGCAAAATCAGTGCTTGTTCTTGTTTAACAATGACTCCACAATTGTGTTAAATACTTATTGATAAAACATGTATTCTTTGTTTAAGGTGCTTGACTTCTTAAAAAGGGCATGTATAAAGCAGACGTGTTGGCGAACGCGTCAGTTTGTTATTTTCTTGTTTCCTTATTCTATGTAATGGACCAAAAATTTTAGGATCTGTTAGGGTCTGGTTGAAATGTAGTTATATCGTTCAACACGTCCCGTCAAATGATTGATACGATCCTTCGGGGTCAGCATGTTGATATTCAATCCAAACCAATTTTACAATTGAACGTATATTATCATACCATTTGCCTTTGGGAATAGCAGTCTCATTAGCTCATATGTCTTTAATATGTTTATACCTCCCGATTAAGGATGCAAACACTATGCAAACACTCTGGAATCTTATCATATGGTTGTTTATTGTTATAGTTCAAAATACAAAGCATCTCTCTAGCCCG	WDTAGQERFRTITSSYYRGAHGIIVVYDVTDQESFNNVMQWLNEIDRYASDNVNKLLVGNKCDLTSQKVVSTETAKAFADEIGIPFMETSAKSATNVEQAFMAMAASIKNRMASQPAMNTSRPSTVQIRGQPVNQKSGCCST	n.a.
Rs_87605	Rs_87605__TRINITY_DN69267_c0_g13_i10	5.88876	36.2641	-2.52417	0.000980689	0.0162049	Transcript DEG	GTPase Rab1/YPT1 | small G protein superfamily;	GTP-binding protein YPTM2 [Henckelia pumila]		sp|Q05737|YPTM2_MAIZE	GTP-binding protein YPTM2	3.86e-86	PF00071;		protein transport [GO:0015031]; vesicle-mediated transport [GO:0016192]	GTP binding [GO:0005525]; GTPase activity [GO:0003924]	Golgi apparatus [GO:0005794]; plasma membrane [GO:0005886]		zma:542396;	other_or_unresolved	Q05737	YPTM2_MAIZE	reviewed	YPTM2	Zea mays (Maize)		FUNCTION: Protein transport. Probably involved in vesicular traffic (By similarity). {ECO:0000250}.			SUBCELLULAR LOCATION: Cell membrane {ECO:0000305}; Lipid-anchor {ECO:0000305}; Cytoplasmic side {ECO:0000305}.	Small GTPase superfamily, Rab family	IPR027417;IPR050227;IPR057289;IPR005225;IPR001806;		NP_001105441.2;	X63278;	Cell membrane;GTP-binding;Lipoprotein;Membrane;Nucleotide-binding;Prenylation;Protein transport;Reference proteome;Transport	TGGGATACTGCTGGGCAAGAACGTTTTAGGACAATCACTAGCAGCTACTATCGTGGGGCTCATGGCATAATTGTAGTTTATGACGTGACTGATCAAGAGAGTTTTAATAATGTCATGCAATGGTTGAACGAGATAGACCGATATGCTAGTGACAATGTTAACAAGCTACTTGTTGGAAACAAGTGTGATCTCACATCGCAGAAGGTCGTGTCCACCGAGACCGCCAAGGCATTTGCTGATGAAATTGGGATACCTTTCATGGAAACAAGTGCGAAAAGTGCTACTAATGTGGAGCAGGCCTTCATGGCTATGGCTGCCTCAATCAAAAACAGGATGGCGAGTCAACCGGCCATGAACAATGCTCGACCTTCAACAGTGCAGATCCGAGGACAACCTGTTAATCAAAAGTCTGGCTGCTGCTCCACCTGAAGCAGACGTTGGTAAAAGCTAGATAGCGACACAATGTAATCATTTCATGCAAAATCAGTGCTTGTTCTTGTTTAACAATGACTCCACAATTGTGTTAAATACTTATTGATAAAACATGTATTCTTTGTTTAAGGTGCTTGATTTCTTAAAAAGGGCATGTACAAAGCAGTCTCGTTGGGTCTGACGTCAGTTCGATATTTTGGTGTTTCCTTATTCCATGTAATGGACCAAAAATTTTAG	WDTAGQERFRTITSSYYRGAHGIIVVYDVTDQESFNNVMQWLNEIDRYASDNVNKLLVGNKCDLTSQKVVSTETAKAFADEIGIPFMETSAKSATNVEQAFMAMAASIKNRMASQPAMNNARPSTVQIRGQPVNQKSGCCST	n.a.
Rs_87607	Rs_87607__TRINITY_DN69267_c0_g13_i3	8.11899	45.9349	-2.5379	1.43923e-06	0.000191998	Transcript DEG	small GTP-binding protein;	GTP-binding protein YPTM2 [Henckelia pumila]		sp|Q05737|YPTM2_MAIZE	GTP-binding protein YPTM2	4.49e-85	PF00071;		protein transport [GO:0015031]; vesicle-mediated transport [GO:0016192]	GTP binding [GO:0005525]; GTPase activity [GO:0003924]	Golgi apparatus [GO:0005794]; plasma membrane [GO:0005886]		zma:542396;	other_or_unresolved	Q05737	YPTM2_MAIZE	reviewed	YPTM2	Zea mays (Maize)		FUNCTION: Protein transport. Probably involved in vesicular traffic (By similarity). {ECO:0000250}.			SUBCELLULAR LOCATION: Cell membrane {ECO:0000305}; Lipid-anchor {ECO:0000305}; Cytoplasmic side {ECO:0000305}.	Small GTPase superfamily, Rab family	IPR027417;IPR050227;IPR057289;IPR005225;IPR001806;		NP_001105441.2;	X63278;	Cell membrane;GTP-binding;Lipoprotein;Membrane;Nucleotide-binding;Prenylation;Protein transport;Reference proteome;Transport	TGGGATACTGCTGGGCAAGAACGTTTTAGGACAATCACTAGCAGCTACTATCGTGGGGCTCATGGCATAATTGTAGTTTATGACGTGACTGATCAAGAGAGTTTTAATAATGTCATGCAATGGTTGAACGAGATAGACCGATATGCTAGTGACAATGTTAACAAGCTACTTGTTGGAAACAAGTGTGATCTCACATCGCAGAAGGTCGTGTCCACCGAGACCGCCCAGGCATTTGCTGATGAAATTGGGATACCTTTCATGGAAACAAGTGCGAAAAGTGCTACTAATGTGGAGCAGGCCTTCATGGCTATGGCTGCCTCAATCAAAAACAGGATGGCGAGTCAACCGGCCATGAACACTGCTCGACCTTCAACGGTGCAGATCCGAGGACAACCTGTTAATCAAAAGTCTGGCTGCTGCTCCACCTGAAGCAGACGTTGGTAAGCTAGATAGCGACACAATGTAATCATTTCATGCAAAATCAGTGCTTGTTCTTGTTTAACAATGACTCCACTATTGTGTTAAATACTTGTTGATCACATTAAAACATGTATTCTTTGTTTAAGGTGCTTGATTTCTTAAAAAGGGCATGTACAAAGCAGTCGTGTTGGCGAATTTGTCGGTTTGTTATTTTCTTGTTTCCTTATTCTATGTAATGGACCAAAAATTTTAGGATCTGTTAGGGTCTGGTTGAGATGTAGTATATCGTTTAACAAGTCCAGTCAAATGAGATGTAGTATATCGTTCAACAAGTCCCGTCAAATGATTGATATGATCCTTCGTGGTCAGCCTGTTGATATTCAATCCAAAACCATTTTTACAATTGAACGTATAATATCATACCATTTGCCTTTGGGAATAGCAGTCTCATTAGCTCATATGTCTTTAATATGTTTATACCTCCCGATTAAGGATGCAAACACTATGCAAACACTCTGGAATCTTATCATATGGTTGTTTATTGTTATAGTTCAAAATACAAAGCATCTCTCTAGCCCG	WDTAGQERFRTITSSYYRGAHGIIVVYDVTDQESFNNVMQWLNEIDRYASDNVNKLLVGNKCDLTSQKVVSTETAQAFADEIGIPFMETSAKSATNVEQAFMAMAASIKNRMASQPAMNTARPSTVQIRGQPVNQKSGCCST	n.a.
Rs_87608	Rs_87608__TRINITY_DN69267_c0_g13_i6	34.9101	106.565	-1.60344	0.000225513	0.00633505	Transcript DEG	GTPase Rab1/YPT1 | small G protein superfamily;	GTP-binding protein YPTM2 [Primulina eburnea]		sp|Q05737|YPTM2_MAIZE	GTP-binding protein YPTM2	9.74e-62	PF00071;		protein transport [GO:0015031]; vesicle-mediated transport [GO:0016192]	GTP binding [GO:0005525]; GTPase activity [GO:0003924]	Golgi apparatus [GO:0005794]; plasma membrane [GO:0005886]		zma:542396;	other_or_unresolved	Q05737	YPTM2_MAIZE	reviewed	YPTM2	Zea mays (Maize)		FUNCTION: Protein transport. Probably involved in vesicular traffic (By similarity). {ECO:0000250}.			SUBCELLULAR LOCATION: Cell membrane {ECO:0000305}; Lipid-anchor {ECO:0000305}; Cytoplasmic side {ECO:0000305}.	Small GTPase superfamily, Rab family	IPR027417;IPR050227;IPR057289;IPR005225;IPR001806;		NP_001105441.2;	X63278;	Cell membrane;GTP-binding;Lipoprotein;Membrane;Nucleotide-binding;Prenylation;Protein transport;Reference proteome;Transport	CAAGAGAGTTTTAACAATGTCAAGCAATGGTTGAACGAGATTGACCGATATGCTAGTGACAACGTTAACAAGGTTCTTGTTGGAAACAAGTGTGATCTGACAGCACAGAAGGTCGTCTCCACCGAAACCGCCAAGGCATTTGCTGATGAAATCGGGATACCTTTCATGGAAACAAGTGCGAAAAGTGCTACTAACGTGGAGCAGGCCTTCATGGCAATGGCCGCCTCAATCAAGAACAGGATGGCGAGTCAACCTGCCATGAATACTGCTCGACCTTCAACTGTGCAGATAAGAGGGCAACCTATTAATCAAAAGTCTGGCTGCTGCGCCACCTAAAGCAGACATTGGCAAGCTAGATACGCACACAATGTAATCATGTCATGCAGTTCTTGTTCTTGTTTAACATTATGACTCCAAGAGCGTGTTAATTACTTATGGATTATATTATCCAATAACTCTTTCCAGTGATAGCCTCAGCAACTCCTGATAATCGATCATGCGATTTTTGTGTGTATGGGAGTCTTGTTGAGATCTATTAAATCATTCAACAATCAATAGCTCATCAGTCAGACAAGACAATGGATGCAATAGCTCCCTAGAAAATCCCAACTCCCAATTGTTGACATTCAATCTATTTTTCTTCTTCTTTAGAACTGTTGGTTTACTTGCTAAATTTCATGGTTAATAAATAGAAAGAATATTTCAATTCTAA	QESFNNVKQWLNEIDRYASDNVNKVLVGNKCDLTAQKVVSTETAKAFADEIGIPFMETSAKSATNVEQAFMAMAASIKNRMASQPAMNTARPSTVQIRGQPINQKSGCCAT	n.a.
Rs_87611	Rs_87611__TRINITY_DN69269_c1_g1_i1	2.44901	15.7207	-2.84555	0.00108117	0.017255	Transcript DEG	putative pectate lyase 4;	putative pectate lyase 4 [Dorcoceras hygrometricum]		sp|Q93Z04|PLY13_ARATH	Probable pectate lyase 13	9.08e-18	PF00544;		cell wall modification involved in multidimensional cell growth [GO:0042547]; defense response to other organism [GO:0098542]; pectin catabolic process [GO:0045490]; plant-type cell wall organization [GO:0009664]	metal ion binding [GO:0046872]; pectate lyase activity [GO:0030570]	membrane [GO:0016020]; plasma membrane [GO:0005886]; side of membrane [GO:0098552]		ath:AT3G54920;	other_or_unresolved	Q93Z04	PLY13_ARATH	reviewed	PMR6 At3g54920 F28P10_100	Arabidopsis thaliana (Mouse-ear cress)	4.2.2.2	FUNCTION: Susceptibility factor required for infection by most powdery mildews, but not by unrelated pathogens. Exact function not known, but clearly affects cell wall composition. {ECO:0000269|PubMed:12215508}.	CATALYTIC ACTIVITY: Reaction=Eliminative cleavage of (1->4)-alpha-D-galacturonan to give oligosaccharides with 4-deoxy-alpha-D-galact-4-enuronosyl groups at their non-reducing ends.; EC=4.2.2.2;	PATHWAY: Glycan metabolism; pectin degradation; 2-dehydro-3-deoxy-D-gluconate from pectin: step 2/5.	SUBCELLULAR LOCATION: Cell membrane {ECO:0000305}; Lipid-anchor, GPI-anchor {ECO:0000305}.	Polysaccharide lyase 1 family	IPR018082;IPR002022;IPR012334;IPR011050;IPR045032;		NP_191052.2;	AF534079;AL049655;CP002686;AY058870;AY074331;AY096739;	Calcium;Cell membrane;Glycoprotein;GPI-anchor;Lipoprotein;Lyase;Membrane;Metal-binding;Reference proteome;Signal	CAGCTTGCGGGCTCTTGCTGGGCAAGCTGAGGGCTTTGGACGATTCGCCGTCGGTGGTCTGCACGGCGCTGTTTATCGTGTCATCACTCTCGCAGATGATGGACCCGGTTCACTTCGCGATGGATGTCGTAAAAAAGAGCCTTTATGGATCATCTTTGAAGTTTCAGGCACCATCGAACTATCGTCTTATTTAAATGTGTCGTCTTATAAGACCATTGATGGGCGTGGTCAAAGAATTAAACTCACAGGGAAGGGTTTAAGGTTAAAGGAGTGTGAACATGTGATTATTTGCAATCTTTTATTCGAAGGAGGAAGAGG	SLRALAGQAEGFGRFAVGGLHGAVYRVITLADDGPGSLRDGCRKKEPLWIIFEVSGTIELSSYLNVSSYKTIDGRGQRIKLTGKGLRLKECEHVIICNLLFEGGR	n.a.
Rs_87612	Rs_87612__TRINITY_DN69269_c1_g3_i4	4.03133	42.363	-3.29748	4.99055e-05	0.00231803	Transcript DEG	putative pectate lyase 4;	putative pectate lyase 21, partial [Primulina eburnea]		sp|Q9SCG9|PLY1_HESAR	Pectate lyase 1	8.06e-29	PF00544;		pectin catabolic process [GO:0045490]	metal ion binding [GO:0046872]; pectate lyase activity [GO:0030570]				other_or_unresolved	Q9SCG9	PLY1_HESAR	reviewed		Hesperocyparis arizonica (Arizona cypress) (Cupressus arizonica)	4.2.2.2	FUNCTION: Has pectate lyase activity. {ECO:0000250}.	CATALYTIC ACTIVITY: Reaction=Eliminative cleavage of (1->4)-alpha-D-galacturonan to give oligosaccharides with 4-deoxy-alpha-D-galact-4-enuronosyl groups at their non-reducing ends.; EC=4.2.2.2;	PATHWAY: Glycan metabolism; pectin degradation; 2-dehydro-3-deoxy-D-gluconate from pectin: step 2/5.		Polysaccharide lyase 1 family, Amb a subfamily	IPR018082;IPR002022;IPR012334;IPR011050;IPR045032;			AJ278498;EF079863;AJ243570;	Allergen;Calcium;Disulfide bond;Glycoprotein;Lyase;Metal-binding;Signal	GAAGTTTCAGGCACCATCGAACTCTCGTCTTATTTAAATGTGTCGTCTTATAAGACCATTGATGGGCGTGGTCAAAGAATTAAACTCACAGGGAAGGGTTTAAGGTTAAAGGAGTGTGAACATGTGATTATTTGCAATCTTTTATTCGAAGGAGGAAGAGGACATGATGTTGATGGAATTCAAATTAAACCCAAGTCAAAGCATATTTGGATAGATCGTTGCAGCCTTAAGGATTACGATGATGGGCTGATAGATATTACCCGAGAGAGCACCGATATTACCATTTCTAGATGCCATTTTGCGAATCACGATAAGACCATGCTCATTGGTGCGGATGCTTCTAATATTACTGATAGATGTATTCGGGTCACCATCCACCATTGTTTCTTTGATGGGACTCGACAGCGGCATCCTCGTGTTAGATTCGGGAGAGTACATCTATATAATAACTATACTAGAAATTGGGGAATATATGCTGTTTGTGCCAGTGTTGAATCACAGATATTCTCTCAGTGCAACATATATGAAGCTGGACAGAAGAAGACGGAC	EVSGTIELSSYLNVSSYKTIDGRGQRIKLTGKGLRLKECEHVIICNLLFEGGRGHDVDGIQIKPKSKHIWIDRCSLKDYDDGLIDITRESTDITISRCHFANHDKTMLIGADASNITDRCIRVTIHHCFFDGTRQRHPRVRFGRVHLYNNYTRNWGIYAVCASVESQIFSQCNIYEAGQKKTD	n.a.
Rs_87617	Rs_87617__TRINITY_DN69272_c0_g7_i1	3.54194	52.4254	-3.98831	0.000148346	0.00479715	Transcript DEG	putative hydrolase/acyltransferase (alpha/beta hydrolase superfamily);	uncharacterized protein [Primulina huaijiensis]				1.61e-25								other_or_unresolved																	GAAGATGATAGGACAAGCCCCGATGATGCACCAAAAGATGATAGGAGAAGCCACGAAGATGCACCGGAAGATGATAGGACAAGCCCCGAAGATGCAAATGCGCCTCCTCCAGCTTCAGAAGGTCCCAATTCTGGTAATCTTGAAAATCAAAGTTTCAGCAACACACATCTATCTGATGTCAGCAACGAATTCTTCAAGCTAGCATTAGCATCTAAAGTTCTTTCACGAGTATCGTGTGAGTATATCGTTCTTGATTTGCTTAATCGTCACCTGGGAACCTTGTACTATAACCAGAAATGTGTTGAGGTAATATAAATAGGCTCGCTGTAAATGTATTCTTGTAAATTTTCTTGAAGGGGGATGTTTCGTCCTGAAATTTCTGTCTTGTGTGATAAATACTGCCTTGGATTGTATA	EDDRTSPDDAPKDDRRSHEDAPEDDRTSPEDANAPPPASEGPNSGNLENQSFSNTHLSDVSNEFFKLALASKVLSRVSCEYIVLDLLNRHLGTLYYNQKCVEVI	n.a.
Rs_87649	Rs_87649__TRINITY_DN69282_c0_g8_i5	18.5673	59.4465	-1.61408	2.17302e-06	0.000258439	Transcript DEG	PREDICTED: 40S ribosomal protein S8-like;	small ribosomal subunit protein eS8-like [Primulina huaijiensis]		sp|Q08069|RS8_MAIZE	Small ribosomal subunit protein eS8	8.5e-50	PF01201;		maturation of SSU-rRNA from tricistronic rRNA transcript (SSU-rRNA, 5.8S rRNA, LSU-rRNA) [GO:0000462]; ribosome assembly [GO:0042255]; translation [GO:0006412]	structural constituent of ribosome [GO:0003735]	chloroplast ribosome [GO:0043253]; cytosolic small ribosomal subunit [GO:0022627]		zma:103654826;zma:103654828;zma:542341;	other_or_unresolved	Q08069	RS8_MAIZE	reviewed	RPS8	Zea mays (Maize)						Eukaryotic ribosomal protein eS8 family	IPR001047;IPR018283;IPR022309;		NP_001105391.1;	U64436;M95064;	Reference proteome;Ribonucleoprotein;Ribosomal protein	GTTGCTTATAATGCATCAAACAATGAGTTGGTCAGGACCAAAACCTTGGTGAAGAGTGCTATTGTCCAAGTGGATGCTGCACCATTCAAACAGTGGTATCTCCAGCATTATGGAGTCGATATTGGTCGCAGGAAGAAGACTGCTGCGAAGACTGAAGGCGAGGAGACCGAGGCTGCTACTGCTGAAGAGGGAAAGAAGAGCAATCATGTTCAGAGAAAAATTGCTAAACGTCAACCTGATCGCAAGATTGACCCACATCTTGAGGAACAATTCAGTGGTGGCCGTTTGTTGGCTGCAATCTCGTCACGCCCTGGCCAGTGTGGGCGAGCCGATGGATATATTTTGGAGGGCAAGGAATTGGAGTTTTACATGAAGAAAATCCAGAGGAAGAAAGGAAAGGGTGCTGGTGGTGCCTAAGTTGTCTTAATCTCCTTGAAAATTTCTATTCCCGAACTTCTTATTTACCTATTTGGTTCTCTTTTGCAATATACTCAACTAAAGTCCACTGCGGTTTCCAAGAGTTATGTTGAACATTTCAGTCACCTACGACTTCTGAGAATTTTGTTACTTTTCTCGTCTTTTGCTTGTTGCTGCTTCAATCTTTT	VAYNASNNELVRTKTLVKSAIVQVDAAPFKQWYLQHYGVDIGRRKKTAAKTEGEETEAATAEEGKKSNHVQRKIAKRQPDRKIDPHLEEQFSGGRLLAAISSRPGQCGRADGYILEGKELEFYMKKIQRKKGKGAGGA	n.a.
Rs_87656	Rs_87656__TRINITY_DN69288_c1_g1_i4	11.5389	0.746296	3.87415	0.00119226	0.0183796	Transcript DEG	basic salivary proline-rich protein 1-like;	basic salivary proline-rich protein 1-like [Dorcoceras hygrometricum]				8.01e-16								other_or_unresolved																	CTCGCAAAGGCTGGTGGTGAGGCAAAGAGGCCTAGGAAGGTGGCTACTGGGGTGCCCAACAAGCCGAAGCTTGGTGGGAAGCCTTTGGGCCGTCCGAAAAAGCTTGCATCAGGAATCATGAATCAACCTCCAGACAACCAGCTCCTGATGGCCTATCTCGATTTTAAAGGAAAGCTCGAATATTTTCAATCAAGTATCAAGCACACAGTGAGCGTTATAAAACCATACTTGAACAATGAAGCTACAGAAAGCGCACTGCGAGAACTAGAAACTCTAGCAGCAATGGACATTGGTTCGTCAAGTGTTCATCCCCAACAGCCATAGCCTCAGCCCGAGCCCCATCCCCGAAGTTAACCGTTGCTGACGCAATCATGTACCTGTGTATGTATGTGGATGATAAAGAGTATGAATTGTATGTTAATGTTTTTGGTTTGTATGTAGCTACGCTAATTAGGAAAACTGCAGTGTAGTTTCTTGTCTTGGTTGCATGTGTATTGTAGTACTACTCTCTTTGTTAGTTCCCATGTTGAAACTTTGAATGTCAGTTAAG	LAKAGGEAKRPRKVATGVPNKPKLGGKPLGRPKKLASGIMNQPPDNQLLMAYLDFKGKLEYFQSSIKHTVSVIKPYLNNEATESALRELETLAAMDIGSSSVHPQQP	n.a.
Rs_87709	Rs_87709__TRINITY_DN69314_c0_g3_i1	60.5244	25.2571	1.27063	0.00364165	0.0373399	Transcript DEG	thiol protease aleurain-like;	vanillin synthase-like [Primulina huaijiensis]		sp|A0A068CNX1|VANSY_GLEHE	Vanillin synthase, chloroplastic	6.15e-65	PF08246;PF00112;		ferulate metabolic process [GO:0033494]; phenylpropanoid biosynthetic process [GO:0009699]; proteolysis [GO:0006508]; vanillin biosynthetic process [GO:0042189]	cysteine-type peptidase activity [GO:0008234]; feruloyl-CoA hydratase/lyase activity [GO:0050547]; hydro-lyase activity [GO:0016836]; identical protein binding [GO:0042802]; protein homodimerization activity [GO:0042803]	chloroplast [GO:0009507]; phenyloplast [GO:0062116]		ag:AID23868;	other_or_unresolved	A0A068CNX1	VANSY_GLEHE	reviewed	VAN	Glechoma hederacea (Ground-ivy)	4.1.2.65	FUNCTION: Involved in the biosynthesis of vanillin and derivative natural products (PubMed:24941968). Catalyzes the double carbon bond cleavage of ferulic acid to vanillin and of respective glucosides (PubMed:24941968). {ECO:0000269|PubMed:24941968}.	CATALYTIC ACTIVITY: Reaction=(E)-ferulate + H2O = vanillin + acetate; Xref=Rhea:RHEA:76491, ChEBI:CHEBI:15377, ChEBI:CHEBI:18346, ChEBI:CHEBI:29749, ChEBI:CHEBI:30089; EC=4.1.2.65; Evidence={ECO:0000269|PubMed:24941968}; PhysiologicalDirection=left-to-right; Xref=Rhea:RHEA:76492; Evidence={ECO:0000269|PubMed:24941968}; CATALYTIC ACTIVITY: Reaction=4-O-beta-D-glucosyl-trans-ferulate + H2O = 4-O-beta-D-glucosyl-vanillin + acetate; Xref=Rhea:RHEA:76503, ChEBI:CHEBI:15377, ChEBI:CHEBI:30089, ChEBI:CHEBI:141767, ChEBI:CHEBI:179508; EC=4.1.2.65; Evidence={ECO:0000269|PubMed:24941968}; PhysiologicalDirection=left-to-right; Xref=Rhea:RHEA:76504; Evidence={ECO:0000269|PubMed:24941968}; CATALYTIC ACTIVITY: Reaction=(E)-ferulate + H2O = 3-hydroxy-3-(4-hydroxy-3-methoxyphenyl)propanoate; Xref=Rhea:RHEA:79427, ChEBI:CHEBI:15377, ChEBI:CHEBI:29749, ChEBI:CHEBI:229973; Evidence={ECO:0000269|PubMed:24941968}; PhysiologicalDirection=left-to-right; Xref=Rhea:RHEA:79428; Evidence={ECO:0000269|PubMed:24941968}; CATALYTIC ACTIVITY: Reaction=3-hydroxy-3-(4-hydroxy-3-methoxyphenyl)propanoate = vanillin + acetate; Xref=Rhea:RHEA:79439, ChEBI:CHEBI:18346, ChEBI:CHEBI:30089, ChEBI:CHEBI:229973; Evidence={ECO:0000269|PubMed:24941968}; PhysiologicalDirection=left-to-right; Xref=Rhea:RHEA:79440; Evidence={ECO:0000269|PubMed:24941968}; CATALYTIC ACTIVITY: Reaction=4-O-beta-D-glucosyl-trans-ferulate + H2O = 3-hydroxy-3-(4-O-beta-D-glucosyl-3-methoxyphenyl)propanoate; Xref=Rhea:RHEA:79443, ChEBI:CHEBI:15377, ChEBI:CHEBI:141767, ChEBI:CHEBI:229974; Evidence={ECO:0000269|PubMed:24941968}; PhysiologicalDirection=left-to-right; Xref=Rhea:RHEA:79444; Evidence={ECO:0000269|PubMed:24941968}; CATALYTIC ACTIVITY: Reaction=3-hydroxy-3-(4-O-beta-D-glucosyl-3-methoxyphenyl)propanoate = 4-O-beta-D-glucosyl-vanillin + acetate; Xref=Rhea:RHEA:79447, ChEBI:CHEBI:30089, ChEBI:CHEBI:179508, ChEBI:CHEBI:229974; Evidence={ECO:0000269|PubMed:24941968}; PhysiologicalDirection=left-to-right; Xref=Rhea:RHEA:79448; Evidence={ECO:0000269|PubMed:24941968};	PATHWAY: Aromatic compound metabolism; phenylpropanoid biosynthesis. {ECO:0000269|PubMed:24941968}.	SUBCELLULAR LOCATION: Plastid, chloroplast {ECO:0000250|UniProtKB:A0A0F7G352}. Note=Localized in chloroplasts and re-differentiated chloroplasts termed phenyloplasts during pod development. {ECO:0000250|UniProtKB:A0A0F7G352}.	Peptidase C1 family	IPR038765;IPR025661;IPR000169;IPR025660;IPR013128;IPR000668;IPR039417;IPR013201;			KJ775791;	Chloroplast;Disulfide bond;Glycoprotein;Lyase;Plastid;Transit peptide	CTCGCAGAATTTGAGGATGATCAGATTGCATAACAGGAAGGGACTCTCGTACACTATGGGGGTTAATGAGTTTACTGACTTGACTTGGGAGGAGTTCCGTACGCATAGGTTGGGGGCCTCTCAAAACTGCTCCGCTACTACAAGGGGCAATCACAAGCTCACAAATGCCATCCTTCCAGAATCGAAAGATTGGAGGGTTGATGGCATAGTTAGCCCTATAAAAAACCAAGGTCATTGTGGATCCTGCTGGACATTCAGCACAACCGGGGCGCTTGAAGCAGCTTATGCTCAAGCATTTGGAAAGGGTATTTCTCTGTCCGAGCAACAGCTTGT	SQNLRMIRLHNRKGLSYTMGVNEFTDLTWEEFRTHRLGASQNCSATTRGNHKLTNAILPESKDWRVDGIVSPIKNQGHCGSCWTFSTTGALEAAYAQAFGKGISLSEQQL	n.a.
Rs_87764	Rs_87764__TRINITY_DN69338_c1_g4_i1	10.5512	0	5.60159	0.000122423	0.00421542	Transcript DEG	zinc finger CCCH domain-containing protein ZFN-like;	zinc finger CCCH domain-containing protein ZFN-like isoform X1 [Henckelia pumila]		sp|Q9SWF9|ZFNL_PEA	Zinc finger CCCH domain-containing protein ZFN-like	3.92e-51	PF00642;			DNA binding [GO:0003677]; mRNA binding [GO:0003729]; zinc ion binding [GO:0008270]	nucleus [GO:0005634]			other_or_unresolved	Q9SWF9	ZFNL_PEA	reviewed		Pisum sativum (Garden pea) (Lathyrus oleraceus)					SUBCELLULAR LOCATION: Nucleus {ECO:0000250}.		IPR050974;IPR000571;IPR036855;			AF160977;	DNA-binding;Metal-binding;Nucleus;Repeat;Zinc;Zinc-finger	GGATCCCAATTTCGTTCTACCACTCTACCATTGGGACAATATGCATTTCAGAGAGATAATGTGTTCCCTGAGAGACCGGGTCAGCCGGAATGCCAGTTCTATATGAAAACTGGAGACTGCAAATTCGGTGCCGTCTGTAGATTTCACCATCCTAGGGAAAGACTTGTCCCTGTTCCTGATTGTGTCTTGAGTCCAATTGGACTTCCTTTACGGCCTGGAGAGCCTCTCTGCGTTTTCTATTCTCGATATGGAATATGCAAGTTTGGTCCAAGCTGTAAGTTTGACCACCCAATGAGGGCTTTTGCATACAACGCTGCAGCCTCATCACCAACAGATGCCCCAGCTGTTCGTCGTTTTTTGGCTTCGACAGGAGCTGTTGCATTAAATTTAGCTCCAGATGGGCTAGTGGAAGCAGGATCCACGAATAATAGACTGTTATCTATGTCAGAGGCAAGACAGAAACCATCTGGTGACAATAACATTGACTCAGAGTGATTAAATACTTCCAAATGTAATTATCACCTTCCTAATATTTAGGAAGATGAATAAAAAAATTCTGTAAATTTATTTCCATGTCTGGAGATGTACACATTTTAATTCTAAGTCGATCTTCTCTTCTGAAGATGGAGTCAGTTGAAAAGGTAGACTAACTTTAAACTGTGCATTGTATAAATCTGCAACTGTTACAAATATTTGTTGAAATCAATAGCGAACATCTTCGCTGACA	GSQFRSTTLPLGQYAFQRDNVFPERPGQPECQFYMKTGDCKFGAVCRFHHPRERLVPVPDCVLSPIGLPLRPGEPLCVFYSRYGICKFGPSCKFDHPMRAFAYNAAASSPTDAPAVRRFLASTGAVALNLAPDGLVEAGSTNNRLLSMSEARQKPSGDNNIDSE	n.a.
Rs_87807	Rs_87807__TRINITY_DN69359_c0_g13_i2	6.15413	22.6896	-1.81763	0.00138391	0.0202164	Transcript DEG	nuclear transcription factor Y subunit B-8;	nuclear transcription factor Y subunit B-1-like [Primulina huaijiensis]		sp|Q8VYK4|NFYB8_ARATH	Nuclear transcription factor Y subunit B-8	1.06e-39	PF00808;		DNA-templated transcription [GO:0006351]; regulation of transcription by RNA polymerase II [GO:0006357]	DNA-binding transcription activator activity, RNA polymerase II-specific [GO:0001228]; DNA-binding transcription factor activity [GO:0003700]; DNA-binding transcription factor activity, RNA polymerase II-specific [GO:0000981]; protein heterodimerization activity [GO:0046982]; sequence-specific DNA binding [GO:0043565]	CCAAT-binding factor complex [GO:0016602]; nucleus [GO:0005634]		ath:AT2G37060;	nuclear	Q8VYK4	NFYB8_ARATH	reviewed	NFYB8 At2g37060 T2N18.18	Arabidopsis thaliana (Mouse-ear cress)		FUNCTION: Component of the NF-Y/HAP transcription factor complex. The NF-Y complex stimulates the transcription of various genes by recognizing and binding to a CCAAT motif in promoters.			SUBCELLULAR LOCATION: Nucleus {ECO:0000305}.	NFYB/HAP3 subunit family	IPR003958;IPR009072;IPR027113;IPR003956;			AC006260;CP002685;CP002685;CP002685;AY070477;AY091673;	Acetylation;Activator;DNA-binding;Nucleus;Reference proteome;Transcription;Transcription regulation	CGATAAGTGCCAAAGGGAAAAAAGAAAGACAATCAACGGAGATGATTTGCTGTGGGCTATGGCAACACTAGGTTTTGAAGAGTACATCGATCCACTCAAGATGTACCTGGCTAGGTACAGAGAGATGGAGGGTGACAACAAAGGATCTGCTAAGGGTGCTGATGGCTCTGCAAGGAAGGATGGATTACAACCTACTTCCACTTCTCAGCTTGTTAACCAGGGTTCATTCTCACAACGCATGATTTATGGTCACTCTCAGTCACAAGCTCAGCACATGATGGTTCCAATGCATGGAATAGATTAGATGTTTCTTGCCTATATTTGGTCAGGGTCACCTTTTCATCCTCTGGTAGGGAGTATTTTACTCGAGTTTAAGATGCATTTTGTGTATTATTGTGCTTCAACTCTTGCATATGATTTTTCCGTGTTTTGTTCTGCGAGTAATATTGCAC	DKCQREKRKTINGDDLLWAMATLGFEEYIDPLKMYLARYREMEGDNKGSAKGADGSARKDGLQPTSTSQLVNQGSFSQRMIYGHSQSQAQHMMVPMHGID	n.a.
Rs_87933	Rs_87933__TRINITY_DN69397_c0_g1_i3	3.66926	30.0708	-2.99152	0.000281415	0.00729732	Transcript DEG	thioredoxin-like 1-1 chloroplastic;	thioredoxin-like 1-2, chloroplastic [Primulina eburnea]		sp|Q9XFI1|TRL12_ARATH	Thioredoxin-like 1-2, chloroplastic	3.47e-44	PF00085;		cell redox homeostasis [GO:0045454]		chloroplast [GO:0009507]		ath:AT5G61440;	chloroplastic_or_plastid	Q9XFI1	TRL12_ARATH	reviewed	At5g61440 MFB13.23	Arabidopsis thaliana (Mouse-ear cress)		FUNCTION: Probable thiol-disulfide oxidoreductase that may participate in various redox reactions.			SUBCELLULAR LOCATION: Plastid, chloroplast {ECO:0000269|PubMed:19109414}.	Thioredoxin family	IPR036249;IPR013766;			AF144389;AB010073;CP002688;BT024467;AK229043;	Chloroplast;Disulfide bond;Electron transport;Plastid;Redox-active center;Reference proteome;Transit peptide;Transport	CTACGATTCAAGGAATCCAAATCAAATGACTTTTTGGGCAAAACCCTCGATGCCTCTGATCAGAAGAGCGTTAGCGATTTCATTATAAAAACTCCGAAGAATTACTCTTTGACCGTCAATGCTAAAGCTTCGTCTTTTATGAGCAAAGCTCTGAAATGGTGGGAAAAGTCCCTTCAACCGAACATGATCGAGATCAATTCAGCTCAAGAATTTGTGAATACTTTGTCAAATTCTGGTGATAAATTGGTTATAGTTGACTTCTATTCTCCTGGTTGTGGGGGTTGCAAAGCTTTGCATCCTAAGATCTGTCAAATGGCTGAATTGAATCCAGATACCACTTTTGTAATGGTTAATTATGAACAACACAAGGCTATGTGCTACGCCCTTCATGTTCACGTCCTGCCCTTCTTTAGATTCTATAGAGG	LRFKESKSNDFLGKTLDASDQKSVSDFIIKTPKNYSLTVNAKASSFMSKALKWWEKSLQPNMIEINSAQEFVNTLSNSGDKLVIVDFYSPGCGGCKALHPKICQMAELNPDTTFVMVNYEQHKAMCYALHVHVLPFFRFYR	n.a.
Rs_87940	Rs_87940__TRINITY_DN69402_c0_g1_i4	156.22	27.2789	2.5192	0.000692581	0.0130238	Transcript DEG	serine hydroxymethyltransferase | mitochondrial;	serine hydroxymethyltransferase, mitochondrial [Henckelia pumila]		sp|P50433|GLYM_SOLTU	Serine hydroxymethyltransferase, mitochondrial	3.76e-61	PF00464;		circadian rhythm [GO:0007623]; glycine biosynthetic process from L-serine [GO:0019264]; response to light stimulus [GO:0009416]; tetrahydrofolate interconversion [GO:0035999]; tetrahydrofolate metabolic process [GO:0046653]	glycine hydroxymethyltransferase activity [GO:0004372]; mRNA binding [GO:0003729]; poly(U) RNA binding [GO:0008266]; pyridoxal phosphate binding [GO:0030170]	cytosol [GO:0005829]; mitochondrion [GO:0005739]; stromule [GO:0010319]		sot:102591486;	mitochondrial	P50433	GLYM_SOLTU	reviewed		Solanum tuberosum (Potato)	2.1.2.1	FUNCTION: Catalyzes the interconversion of serine and glycine.	CATALYTIC ACTIVITY: Reaction=(6R)-5,10-methylene-5,6,7,8-tetrahydrofolate + glycine + H2O = (6S)-5,6,7,8-tetrahydrofolate + L-serine; Xref=Rhea:RHEA:15481, ChEBI:CHEBI:15377, ChEBI:CHEBI:15636, ChEBI:CHEBI:33384, ChEBI:CHEBI:57305, ChEBI:CHEBI:57453; EC=2.1.2.1;	PATHWAY: One-carbon metabolism; tetrahydrofolate interconversion.	SUBCELLULAR LOCATION: Mitochondrion.	SHMT family	IPR015424;IPR015421;IPR015422;IPR001085;IPR049943;IPR019798;IPR039429;		NP_001275486.1;XP_015169067.1;	Z25863;	Mitochondrion;One-carbon metabolism;Pyridoxal phosphate;Reference proteome;Transferase;Transit peptide	GTCTTGGAATCAGTCCACATTGCGGCGAACAAGAATACTGTTCCTGGGGACGTTTCTGCCATGGTTCCTGGTGGCATCAGGATGGGAACCCCTGCTCTTACTTCTAGGGGATTTGTAGAGGAGGATTTCGTGAAAGTTGCTGAATTTTTTGATGTTGCTGTGAAATTGGCTGTAAAGATAAAGGCTGAAACTAAGGGAACCAAGTTGAAGGATTTCCTGAACACTATGGAGTCTACCCCTTCCTTCCAATCTGAAATTGCAAAACTTCGCGGTGATATTGAGGAGTACGCAAAGCAATTTCCAACAATCGGGTTCGAGAAAGAAACCATGAAGTACAAGAACTAAAAAACATGGAAGCTAACATTTGAGCTGGGATTAATAGCAATCTTCTGAAGGTTGAATGGGATATATAGAAACGATATGTGCATGTATAAAAACCAAGATTTTGATTCCCGTTTTCACCGTTGAATATGTAAATTATTCCACGAACAGATATTTGAATCATTAAACCGAGGAATAATTCACTTTTGTAGGTCTGTTCTTGATTATTCTCTTTCTAAATGTTTTTGCATTCTCTGGC	VLESVHIAANKNTVPGDVSAMVPGGIRMGTPALTSRGFVEEDFVKVAEFFDVAVKLAVKIKAETKGTKLKDFLNTMESTPSFQSEIAKLRGDIEEYAKQFPTIGFEKETMKYKN	n.a.
Rs_87961	Rs_87961__TRINITY_DN69409_c0_g2_i6	25.0022	4.62838	2.40175	0.00545426	0.0480645	Transcript DEG	s-adenosylmethionine synthetase;	S-adenosylmethionine synthase 1 [Primulina tabacum]		sp|A9P822|METK1_POPTR	S-adenosylmethionine synthase 1	4.53e-82	PF02773;PF02772;PF00438;		one-carbon metabolic process [GO:0006730]; S-adenosylmethionine biosynthetic process [GO:0006556]	ATP binding [GO:0005524]; metal ion binding [GO:0046872]; methionine adenosyltransferase activity [GO:0004478]	cytosol [GO:0005829]		pop:7495188;	other_or_unresolved	A9P822	METK1_POPTR	reviewed	METK1 POPTR_0014s11000g	Populus trichocarpa (Western balsam poplar) (Populus balsamifera subsp. trichocarpa)	2.5.1.6	FUNCTION: Catalyzes the formation of S-adenosylmethionine from methionine and ATP. The reaction comprises two steps that are both catalyzed by the same enzyme: formation of S-adenosylmethionine (AdoMet) and triphosphate, and subsequent hydrolysis of the triphosphate. {ECO:0000250|UniProtKB:Q96551}.	CATALYTIC ACTIVITY: Reaction=L-methionine + ATP + H2O = S-adenosyl-L-methionine + phosphate + diphosphate; Xref=Rhea:RHEA:21080, ChEBI:CHEBI:15377, ChEBI:CHEBI:30616, ChEBI:CHEBI:33019, ChEBI:CHEBI:43474, ChEBI:CHEBI:57844, ChEBI:CHEBI:59789; EC=2.5.1.6; Evidence={ECO:0000250|UniProtKB:Q96551};	PATHWAY: Amino-acid biosynthesis; S-adenosyl-L-methionine biosynthesis; S-adenosyl-L-methionine from L-methionine: step 1/1. {ECO:0000250|UniProtKB:Q96551}.	SUBCELLULAR LOCATION: Cytoplasm {ECO:0000250}.	AdoMet synthase family	IPR022631;IPR022630;IPR022629;IPR022628;IPR002133;IPR022636;			CM009303;EF144263;	ATP-binding;Cobalt;Cytoplasm;Magnesium;Metal-binding;Nucleotide-binding;One-carbon metabolism;Potassium;Reference proteome;Transferase	GGGCTCGATGCCGACAAGTGCAAGGTCCTAGTTAATATCGAACAACAAAGCCCAGATATTGCTCAGGGTGTTCATGGACACCTGACTAAACGCCCTGAAGAGATCGGTGCTGGCGACCAGGGACACATGTTTGGCTATGCAACTGATGAAACCCCTGAGTACATGCCTCTCAGTCACGTGCTTGCTACTAAATTAGGTGCTCGACTCACGGAAGTTCGAAAAGATGGTACTTGTCGTTGGTTACGGCCTGATGGCAAGACTCAAGTAACTGTCGAGTACTACAATGAAATAGGTGCCATGGTTCCGATTAGGGTACACACGGTTCTCATCTCTACTCAACACGATGAGACCGTTACAAACGATGAGATTGCCAA	GLDADKCKVLVNIEQQSPDIAQGVHGHLTKRPEEIGAGDQGHMFGYATDETPEYMPLSHVLATKLGARLTEVRKDGTCRWLRPDGKTQVTVEYYNEIGAMVPIRVHTVLISTQHDETVTNDEIA	n.a.
Rs_88046	Rs_88046__TRINITY_DN69435_c1_g5_i1	3.24596	19.0818	-2.54016	0.00144761	0.0207924	Transcript DEG	ubiquitin-conjugating enzyme E2 32;	ubiquitin-conjugating enzyme E2 32-like [Primulina huaijiensis]		sp|Q9LSP7|UBC32_ARATH	Ubiquitin-conjugating enzyme E2 32	8.95e-61	PF00179;		cellular response to water deprivation [GO:0042631]; negative regulation of stomatal opening [GO:1902457]; protein polyubiquitination [GO:0000209]; ubiquitin-dependent protein catabolic process [GO:0006511]	ATP binding [GO:0005524]; ubiquitin conjugating enzyme activity [GO:0061631]; ubiquitin-protein transferase activity [GO:0004842]	endoplasmic reticulum [GO:0005783]; membrane [GO:0016020]; nucleus [GO:0005634]; perinuclear region of cytoplasm [GO:0048471]		ath:AT3G17000;	other_or_unresolved	Q9LSP7	UBC32_ARATH	reviewed	UBC32 At3g17000 K14A17.7	Arabidopsis thaliana (Mouse-ear cress)	2.3.2.23	FUNCTION: Accepts the ubiquitin from the E1 complex and catalyzes its covalent attachment to other proteins. {ECO:0000250|UniProtKB:P42743}.	CATALYTIC ACTIVITY: Reaction=S-ubiquitinyl-[E1 ubiquitin-activating enzyme]-L-cysteine + [E2 ubiquitin-conjugating enzyme]-L-cysteine = [E1 ubiquitin-activating enzyme]-L-cysteine + S-ubiquitinyl-[E2 ubiquitin-conjugating enzyme]-L-cysteine.; EC=2.3.2.23; Evidence={ECO:0000255|PROSITE-ProRule:PRU00388};	PATHWAY: Protein modification; protein ubiquitination. {ECO:0000255|PROSITE-ProRule:PRU00388}.	SUBCELLULAR LOCATION: Membrane {ECO:0000305}; Single-pass membrane protein {ECO:0000305}.	Ubiquitin-conjugating enzyme family	IPR050113;IPR000608;IPR016135;		NP_566563.1;	AB026636;CP002686;AF386935;BT020530;DQ027045;	Membrane;Reference proteome;Transferase;Transmembrane;Transmembrane helix;Ubl conjugation pathway	CTGAATATCCTCTGAAGCCTCCTTCGTTTATGTTGTTGACGCCAAATGGTCGATTTGAAACCCAAACCAAGATATGCTTGAGCATTTCCAATCATCATCCTGAACACTGGCAACCATCCTGGAGTGTTCGAACTGCTTTAGTAGCACTAATCGCATTCATGCCTACGAGCCCAAATGGTGCGCTGGGATCGTTGGATTACCCAACTGAAGAGAGGCGAAAACTTGCCTTGAAATCTCGTGAAGCTGCACCAACTTTCGGGTCATCCGAACGCCAGAAGTTAATTGACGAGATTCACGAACATATGCTGAGCAAAGCACCCCCACCTCAAGGCAACCAAATCTCTGA	EYPLKPPSFMLLTPNGRFETQTKICLSISNHHPEHWQPSWSVRTALVALIAFMPTSPNGALGSLDYPTEERRKLALKSREAAPTFGSSERQKLIDEIHEHMLSKAPPPQGNQIS	n.a.
Rs_8807	Rs_8807__TRINITY_DN63020_c1_g7_i3	9.91777	0	5.5307	0.000312415	0.00781522	Transcript DEG	myb-related protein Zm38-like;	transcription factor MYB17-like [Primulina eburnea]		sp|Q9M2D9|MYB17_ARATH	Transcription factor MYB17	8.3e-79	PF00249;		DNA-templated transcription [GO:0006351]; flower development [GO:0009908]; regulation of flower development [GO:0009909]	DNA binding [GO:0003677]; DNA-binding transcription factor activity [GO:0003700]	nucleus [GO:0005634]		ath:AT3G61250;	other_or_unresolved	Q9M2D9	MYB17_ARATH	reviewed	MYB17 LMI2 At3g61250 T20K12.150	Arabidopsis thaliana (Mouse-ear cress)		FUNCTION: Transcription factor that may play a role in flower development by repressing ANT (PubMed:19232308). Regulates the transition of meristem identity from vegetative growth to flowering. Acts downstream of LFY and upstream of AP1. Directly activates AP1 to promote floral fate. Together with LFY and AP1 may constitute a regulatory network that contributes to an abrupt and robust meristem identity transition (PubMed:21750030). {ECO:0000269|PubMed:19232308, ECO:0000269|PubMed:21750030}.			SUBCELLULAR LOCATION: Nucleus {ECO:0000255|PROSITE-ProRule:PRU00625, ECO:0000269|PubMed:19232308, ECO:0000269|PubMed:21750030}.		IPR009057;IPR017930;IPR015495;IPR001005;		NP_191684.1;	AY519601;AL137898;CP002686;BT033129;AF062866;	DNA-binding;Flowering;Nucleus;Reference proteome;Repeat;Transcription;Transcription regulation	CTTGCAGGTCTTCTTCGTTGTGGAAAGAGTTGTCGGCTACGGTGGACAAACTATCTTAGGCCAGACATCAAACGAGGTCCCTTCAGTGTGGAAGAAGAGAAGCTTGTCATCCAGTTGCATGGCATCCTTGGAAACAGATGGGCTGCCATTGCGTCCCAACTAGCCGGTAGGACAGATAACGAGATCAAGAACTTGTGGAACTCTCATCTTAAGAAGCGATTGGTCCAAATGGGCATCGCTCCTCAAACTCACGAGCCCTCCTCGACACCCGATGGTTCACAAAAAACACTGTCAGCCTCTCCTTCTGCCCGTCACATGGCACAATGGGAGGGTGCAAGGCTTGAAGCCGAGGCTCGCCTCTCCAAAGAATCACTACTCTCAACTCCTTCACCGTCTCAGAAACCAGATGCTGACTTTTTCATACGTCTGTGGAATTCCGAGGTTGGAGAAATGTTTAGGAAGTTTAACAATGGGGAAAACATTGTTTCACCAATTATAGTCACTTCTCCATCAACAAAGCACGGGTCTATATCGGGAACCACTACCGAATCTGGGCTTTTTGCAGCTAATTTCTCCAAGAAATACCACGATACAGAGTCCAAATCGTGTAATGAAGAAGTGTGGCGAAGGTCAGATTCCTCAACCTCAAGTGAATTGGATGATTCATCTGAATCTGCATTGCAGCTGCTTTTGGATTTTCCTGATAACAATGACATGAGTTTCTTGGAGATCACCGACGGCTACAGCTTGTATCCCGCGATATTTTAGTGAAAACTAACGACTTTAGCTTCATCTAGCTTGTGAAACCAAGTGTTTTTGGGGATCGAATTGCTGCTGCTTGTTCTATTCACCTCCGTTTTTGCTTACTAGTTTTACTGGGGTGAGGCCTTGTCTCACCAATGTAGTTGGTTAATTTCATGTAATCCTATTCTATATATTCTGAGAGCAGCAATTGTTGGTAAAATCTCTTACCAAGGACAGAAG	LAGLLRCGKSCRLRWTNYLRPDIKRGPFSVEEEKLVIQLHGILGNRWAAIASQLAGRTDNEIKNLWNSHLKKRLVQMGIAPQTHEPSSTPDGSQKTLSASPSARHMAQWEGARLEAEARLSKESLLSTPSPSQKPDADFFIRLWNSEVGEMFRKFNNGENIVSPIIVTSPSTKHGSISGTTTESGLFAANFSKKYHDTESKSCNEEVWRRSDSSTSSELDDSSESALQLLLDFPDNNDMSFLEITDGYSLYPAIF	n.a.
Rs_88084	Rs_88084__TRINITY_DN69450_c0_g2_i1	6.40607	0	4.92735	0.00384176	0.0385942	Transcript DEG	Proline iminopeptidase;	Proline iminopeptidase [Dorcoceras hygrometricum]				1.38e-83								other_or_unresolved																	AGGGTTCGTCTTCAAGTTGGTCTGCTCACAGAATAAGGTCGGAGTTTGATAGTCAGTTTGATGCAATAAAATCTGTCAAAGAGGGACGTTCTGTGCTGTTTACCGGAGAGATGATATTTCCGTGGCTGTTCGATGAAATCCATGCGTTGAAGCCTTTTAAAGATGCTGCCCACCTATTGGCAGAGAAGAAGGATTGGCCTCCTTTATACGACACTGCGACTCTGAAAAATAACAAGGTACCGGTAGCGGCTGCCGTGTATTTTGAAGATATGTACGTTAATTTCAAGCTTTGCATGGAGTCAGCTTCTGGGATAGCCGGAATTCGTTTATGGGTAACTAATGAGTACATGCATTCTGGCTTGAGAGATGGAGGTGGTCTGGTTTTGGATCATTTACTGGGTCTCTTGAATGGAAAGAGACCTATTTTTTGACGCTCTTGCTACTCTACATTCGCGTAACTTTATCTGTGTTCATTTAAGATTTAATCTTCTGTAAAAGAAAAATAAACTCAGGCATTATTTTAGAATACGTGAA	GSSSSWSAHRIRSEFDSQFDAIKSVKEGRSVLFTGEMIFPWLFDEIHALKPFKDAAHLLAEKKDWPPLYDTATLKNNKVPVAAAVYFEDMYVNFKLCMESASGIAGIRLWVTNEYMHSGLRDGGGLVLDHLLGLLNGKRPIF	n.a.
Rs_88149	Rs_88149__TRINITY_DN69483_c0_g2_i2	3.20975	28.7611	-3.1716	0.00479586	0.0442794	Transcript DEG	putative 1-acylglycerol-3-phosphate O-acyltransferase;	putative 1-acylglycerol-3-phosphate O-acyltransferase [Dorcoceras hygrometricum]		sp|Q0J0A4|LPAAT_ORYSJ	Probable 1-acylglycerol-3-phosphate O-acyltransferase	1.33e-94	PF00561;		lipid homeostasis [GO:0055088]; phosphatidic acid biosynthetic process [GO:0006654]	1-acylglycerol-3-phosphate O-acyltransferase activity [GO:0003841]; A2-type glycerophospholipase activity [GO:0004623]; lysophosphatidic acid acyltransferase activity [GO:0042171]	cytoplasm [GO:0005737]		dosa:Os09g0520200;	other_or_unresolved	Q0J0A4	LPAAT_ORYSJ	reviewed	Os09g0520200 LOC_Os09g34860 P0669G04.7	Oryza sativa subsp. japonica (Rice)	2.3.1.51	FUNCTION: Lysophosphatidic acid acyltransferase which functions in phosphatidic acid biosynthesis. May regulate neutral lipid accumulation and participate in the regulation of lipid turnover in vegetative cells. May possess additional triacylglycerol lipase and phospholipase A2 activities in vitro (By similarity). {ECO:0000250}.	CATALYTIC ACTIVITY: Reaction=a 1-acyl-sn-glycero-3-phosphate + an acyl-CoA = a 1,2-diacyl-sn-glycero-3-phosphate + CoA; Xref=Rhea:RHEA:19709, ChEBI:CHEBI:57287, ChEBI:CHEBI:57970, ChEBI:CHEBI:58342, ChEBI:CHEBI:58608; EC=2.3.1.51;		SUBCELLULAR LOCATION: Cytoplasm {ECO:0000250}.	Peptidase S33 family, ABHD4/ABHD5 subfamily	IPR000073;IPR029058;IPR000639;			AP006175;AP008215;AP014965;	Acyltransferase;Cytoplasm;Lipid biosynthesis;Lipid metabolism;Phospholipid biosynthesis;Phospholipid metabolism;Reference proteome;Transferase	AGGGCCACATGGAAAGGAGCAATCTTAAATCATCTGTGGGAGTTAAATTTTACCCCTCAGAAGATTGTAAGGGGTTTAGGTCCTTGGGGTCCAGATCTGGTACGCCGATATACCAGTGCTCGATTTAGTGCATATGCAAGTGGAGATGTGTTGACTGAGGATGAGTCCAGATTACTTACAGATTATGTATATCATACACTGGCGGCTAAAGCTAGTGGTGAGCTGTGCTTAAAATATATATTCTCCTTTGGAGCCTTTGCTAGGACGCCTCTTTTACACTGTGCTTCTGAATGGAAAGTGCCGACAACATTCATATACGGTGTTGAAGATTGGATGGATTACAAAGGAGCACAAGATGCTCGCAAGAAAATGAAGAATGTGCCGTGCGAGATCATAAGGGTTCCTCAGGCTGGTCATTTCGTATTCATAGACAACCCGTCCGCTTTCCATTCGGCTGTATATTATGCTTGTCGCGAGTTTTTCTCACCGGAGAAGGGCAGTTACTCTCTCTCCGAAGGTCTGCAATCTGTTTAAGGGGTAGTGATTGTGGCTTAGTCCTATTCTTTTGATTCAAATTCTGGTGAAAAAACGACATGAAGCGGCATGTATCTTGTAAGAATTTGTCTCCCTTCCTATGACAACATCAAGCATTTATGTTGGATGTATTTTTACATTGTGAAGTTGTAATATTGTAGCTTTTTGTATCATTTTCATTTATAGAAGGC	RATWKGAILNHLWELNFTPQKIVRGLGPWGPDLVRRYTSARFSAYASGDVLTEDESRLLTDYVYHTLAAKASGELCLKYIFSFGAFARTPLLHCASEWKVPTTFIYGVEDWMDYKGAQDARKKMKNVPCEIIRVPQAGHFVFIDNPSAFHSAVYYACREFFSPEKGSYSLSEGLQSV	n.a.
Rs_88174	Rs_88174__TRINITY_DN69493_c0_g7_i1	30.9677	5.32162	2.55094	1.75944e-05	0.00112811	Transcript DEG	glycerate dehydrogenase;	glycerate dehydrogenase-like [Primulina huaijiensis]		sp|P13443|DHGY_CUCSA	Glycerate dehydrogenase	2.52e-57	PF00389;PF02826;		oxidative photosynthetic carbon pathway [GO:0009854]	hydroxypyruvate reductase (NADH) activity [GO:0008465]; NAD binding [GO:0051287]	peroxisome [GO:0005777]		csv:101209132;	other_or_unresolved	P13443	DHGY_CUCSA	reviewed	HPR-A	Cucumis sativus (Cucumber)	1.1.1.29		CATALYTIC ACTIVITY: Reaction=(R)-glycerate + NAD(+) = 3-hydroxypyruvate + NADH + H(+); Xref=Rhea:RHEA:17905, ChEBI:CHEBI:15378, ChEBI:CHEBI:16659, ChEBI:CHEBI:17180, ChEBI:CHEBI:57540, ChEBI:CHEBI:57945; EC=1.1.1.29;	PATHWAY: Photosynthesis; photorespiration; 3-phospho-D-glycerate from glycine: step 3/4.	SUBCELLULAR LOCATION: Peroxisome.	D-isomer specific 2-hydroxyacid dehydrogenase family	IPR050223;IPR006139;IPR029753;IPR029752;IPR006140;IPR036291;		NP_001267567.1;	X14609;X58542;	Glycolate pathway;NAD;Oxidoreductase;Peroxisome;Photorespiration	GTGGCTCTAGTCGAGCATCTGAAAGCAAATCCTATGTTTCGTGTTGGTCTTGATGTGTTTGAGGATGAGCCATACATGAAACCTGGGCTTGCAGAAATGAAGAATGCAGTTATAGTTCCTCACGTAGCCTCTGCTTCCAAGTGGACACGCGAAGGAATGGCTACATTGGCTGCTTTAAACGTTCTGGGAAAAATAAAAGGATATCCAGTTTGGTCGAATCCAAACAGCGTGGAGGCGTTTCTTGATGAGAAATCACAGCCTCCTGCTGCATGCCCCAGCATTGTCAATTCAAAAGCTTTAGGT	VALVEHLKANPMFRVGLDVFEDEPYMKPGLAEMKNAVIVPHVASASKWTREGMATLAALNVLGKIKGYPVWSNPNSVEAFLDEKSQPPAACPSIVNSKALG	n.a.
Rs_88197	Rs_88197__TRINITY_DN69503_c0_g2_i15	1.92012	36.2528	-4.04215	0.000407771	0.0092729	Transcript DEG	RING finger and CHY zinc finger domain-containing protein 1;	RING finger and CHY zinc finger domain-containing protein 1, partial [Dorcoceras hygrometricum]		sp|Q9FFB6|ZFP34_ARATH	E3 ubiquitin-protein ligase RZFP34	3.74e-70	PF05495;PF14634;PF14599;		protein ubiquitination [GO:0016567]; regulation of stomatal opening [GO:1902456]; ubiquitin-dependent protein catabolic process [GO:0006511]	ubiquitin protein ligase activity [GO:0061630]; zinc ion binding [GO:0008270]	endoplasmic reticulum [GO:0005783]; nucleus [GO:0005634]		ath:AT5G22920;	other_or_unresolved	Q9FFB6	ZFP34_ARATH	reviewed	RZPF34 CHYR1 At5g22920 MRN17.15	Arabidopsis thaliana (Mouse-ear cress)	2.3.2.27	FUNCTION: Possesses E3 ubiquitin-protein ligase activity in vitro. Mediates mainly 'Lys-48'-linked polyubiquitination. Promotes abscisic acid (ABA)-induced stomatal closure, reactive oxygen species (ROS) production and drought tolerance (PubMed:26508764). Involved in the regulation of stomatal aperture (PubMed:25002225). {ECO:0000269|PubMed:25002225, ECO:0000269|PubMed:26508764}.	CATALYTIC ACTIVITY: Reaction=S-ubiquitinyl-[E2 ubiquitin-conjugating enzyme]-L-cysteine + [acceptor protein]-L-lysine = [E2 ubiquitin-conjugating enzyme]-L-cysteine + N(6)-ubiquitinyl-[acceptor protein]-L-lysine.; EC=2.3.2.27; Evidence={ECO:0000269|PubMed:26508764};	PATHWAY: Protein modification; protein ubiquitination. {ECO:0000305}.	SUBCELLULAR LOCATION: Nucleus {ECO:0000269|PubMed:26508764}. Cytoplasm {ECO:0000269|PubMed:26508764}. Endoplasmic reticulum {ECO:0000269|PubMed:26508764}.		IPR039512;IPR008913;IPR037274;IPR017921;IPR037275;IPR001841;IPR013083;		NP_197683.1;	DQ059131;AB005243;CP002688;AY052362;BT002635;AY088138;	Cytoplasm;Endoplasmic reticulum;Metal-binding;Nucleus;Phosphoprotein;Reference proteome;Stress response;Transferase;Ubl conjugation pathway;Zinc;Zinc-finger	TCTTCGACGATGATGTTTCGAAGAAACAATTTCACTGTGACAAATGTGGAATTTGCAGAACTGGGGGTGAAGAAAATTTCTTCCATTGCGACAAATGTGAATGTTGCTATTCGAACTCCTTGAGAGATTCACACGTATGTGTGGAGAGAGCAATGCACCACAATTGCCCCGTGTGCTTCGAGTATCTTTTTGACACGACAAGAGACGTCACTGTGTTGCCATGTGGTCACACCATACATCTTGACTGCATTAAGGAGATGGAAAGCCATTTCCAGTATTCTTGCCCGGTCTGCTCGAAGTCATATTGTGATATGACCCGTGTTTGGGAAAAGCTTGATCAGGAGGTTGCTTCTACTCCTATGCCTGAAATGTATCAAAACAAAATGGTGAGAAATTGACTTTAACCGTTAGCCTATGACTTATTTTGTGTGGGGGACTACGTAATTAGTCGAGCAAGGCATAGTAAATTTAGGATAATCCTACTGTTGTATCAAAAAGATGACTGATGATTACAATGGAACGCAGGTTTTTCAAACTGTACAGCAGTTCAAGTGATACATTTCGATCATGTGCCACATAGGCAGGCTATCAC	FDDDVSKKQFHCDKCGICRTGGEENFFHCDKCECCYSNSLRDSHVCVERAMHHNCPVCFEYLFDTTRDVTVLPCGHTIHLDCIKEMESHFQYSCPVCSKSYCDMTRVWEKLDQEVASTPMPEMYQNKMVRN	n.a.
Rs_88257	Rs_88257__TRINITY_DN69531_c0_g1_i1	6.92083	19.5579	-1.42741	0.00367305	0.0375419	Transcript DEG	NAC domain-containing protein 78-like;	NAC domain-containing protein 78-like [Dorcoceras hygrometricum]		sp|Q949N0|NAC53_ARATH	NAC domain-containing protein 53	3.98e-24	PF02365;		DNA-templated transcription [GO:0006351]; drought recovery [GO:0009819]; leaf senescence [GO:0010150]; positive regulation of DNA-templated transcription [GO:0045893]; regulation of reactive oxygen species metabolic process [GO:2000377]	DNA-binding transcription factor activity [GO:0003700]; transcription cis-regulatory region binding [GO:0000976]	cytoplasm [GO:0005737]; endoplasmic reticulum membrane [GO:0005789]; nucleus [GO:0005634]		ath:AT3G10500;	other_or_unresolved	Q949N0	NAC53_ARATH	reviewed	NAC053 AIF NTL4 At3g10500 F13M14.22 F18K10.7	Arabidopsis thaliana (Mouse-ear cress)		FUNCTION: Transcriptional activator activated by proteolytic cleavage through regulated intramembrane proteolysis (RIP) (PubMed:24323506, PubMed:25219309, Ref.6). Promotes reactive oxygen species (ROS) production during drought-induced leaf senescence. In response to abscisic acid (ABA)-mediated drought stress signals, binds directly to the promoters of RBOHC and RBOHE genes, encoding ROS biosynthetic enzymes, resulting in ROS accumulation and triggering leaf senescence via programmed cell death (PCD). ROS-induced leaf senescence sustains plant survival under drought conditions (PubMed:22313226). Involved in heat stress response. Modulates PCD through a ROS-mediated positive feedback control under heat stress conditions. This may provide an adaptation strategy for plant survival under extreme heat stress conditions (PubMed:25219309). Acts as a repressor in preventing anther dehiscence during stamen development by suppressing genes that participate in jasmonic acid (JA) biosynthesis, such as DAD1, AOS, AOC3, OPR3 and 4CLL5/OPCL1 (PubMed:24323506). {ECO:0000269|PubMed:22313226, ECO:0000269|PubMed:24323506, ECO:0000269|PubMed:25219309, ECO:0000269|Ref.6}.			SUBCELLULAR LOCATION: Endoplasmic reticulum membrane {ECO:0000269|PubMed:24323506}; Single-pass membrane protein {ECO:0000255}. Nucleus {ECO:0000255|PROSITE-ProRule:PRU00353, ECO:0000269|PubMed:24323506, ECO:0000269|PubMed:25219309, ECO:0000269|Ref.6}. Note=Localized primarily in plasma membrane or endoplasmic reticulum membrane as dormant form and, upon abiotic stress, is processed into a transcriptionally active and nuclear form after a proteolytic cleavage through regulated intramembrane proteolysis (RIP). {ECO:0000269|PubMed:24323506, ECO:0000269|PubMed:25219309, ECO:0000269|Ref.6}.		IPR003441;IPR036093;		NP_566376.1;	AC011560;AC013428;CP002686;AY051003;AY079345;AY087802;	Activator;DNA-binding;Endoplasmic reticulum;Membrane;Nucleus;Reference proteome;Repressor;Stress response;Transcription;Transcription regulation;Transmembrane;Transmembrane helix	GTTATGCATGAGTACAGGCTTGCTGACTTAGAATTGGAAGGAGCTGGAATATCTCAGGATGCATTTGTGCTTTGCCGAGTCTTTAACAAAAGCGGTTCAGGGCCAAAGAATGGCGAACAATACGGGGCACCGTTTGTGGAGGAGGAATGGGAGAATAATGAGTTGGAATCAGTTCCCAAAGTTGAGGCTTTAGAGGAAGTGGACTTTGGTGGTGATGCCTATCTGGACGGGGATTACCTTGAGCAGATTCTTGGATCAGATGTTTCGTCAGAGATTACTCATCCTCAGTTGAACTTCCAATCTGCTGATGGCAGTCATGGTGATGAAACAGCAGAATCAGTCAGCGACACCCAAAAGCTATTGGATTGTGCTGACCAGCTATACTATGGACAAGAGCATTTAGATGATACAAACTTGTATGGATTGCCTACTCCTTATGATATGAATGTAAATCTAGTGAAGCATGAATACATTGGTGAATCAAGCAAATCTGGGAATTCGGAGGA	VMHEYRLADLELEGAGISQDAFVLCRVFNKSGSGPKNGEQYGAPFVEEEWENNELESVPKVEALEEVDFGGDAYLDGDYLEQILGSDVSSEITHPQLNFQSADGSHGDETAESVSDTQKLLDCADQLYYGQEHLDDTNLYGLPTPYDMNVNLVKHEYIGESSKSGNSE	n.a.
Rs_88258	Rs_88258__TRINITY_DN69531_c0_g2_i1	4.25303	29.3033	-2.81322	0.000118999	0.00413202	Transcript DEG	NAC domain-containing protein 78-like;	NAC domain-containing protein 78-like [Dorcoceras hygrometricum]		sp|Q949N0|NAC53_ARATH	NAC domain-containing protein 53	2.59e-23	PF02365;		DNA-templated transcription [GO:0006351]; drought recovery [GO:0009819]; leaf senescence [GO:0010150]; positive regulation of DNA-templated transcription [GO:0045893]; regulation of reactive oxygen species metabolic process [GO:2000377]	DNA-binding transcription factor activity [GO:0003700]; transcription cis-regulatory region binding [GO:0000976]	cytoplasm [GO:0005737]; endoplasmic reticulum membrane [GO:0005789]; nucleus [GO:0005634]		ath:AT3G10500;	other_or_unresolved	Q949N0	NAC53_ARATH	reviewed	NAC053 AIF NTL4 At3g10500 F13M14.22 F18K10.7	Arabidopsis thaliana (Mouse-ear cress)		FUNCTION: Transcriptional activator activated by proteolytic cleavage through regulated intramembrane proteolysis (RIP) (PubMed:24323506, PubMed:25219309, Ref.6). Promotes reactive oxygen species (ROS) production during drought-induced leaf senescence. In response to abscisic acid (ABA)-mediated drought stress signals, binds directly to the promoters of RBOHC and RBOHE genes, encoding ROS biosynthetic enzymes, resulting in ROS accumulation and triggering leaf senescence via programmed cell death (PCD). ROS-induced leaf senescence sustains plant survival under drought conditions (PubMed:22313226). Involved in heat stress response. Modulates PCD through a ROS-mediated positive feedback control under heat stress conditions. This may provide an adaptation strategy for plant survival under extreme heat stress conditions (PubMed:25219309). Acts as a repressor in preventing anther dehiscence during stamen development by suppressing genes that participate in jasmonic acid (JA) biosynthesis, such as DAD1, AOS, AOC3, OPR3 and 4CLL5/OPCL1 (PubMed:24323506). {ECO:0000269|PubMed:22313226, ECO:0000269|PubMed:24323506, ECO:0000269|PubMed:25219309, ECO:0000269|Ref.6}.			SUBCELLULAR LOCATION: Endoplasmic reticulum membrane {ECO:0000269|PubMed:24323506}; Single-pass membrane protein {ECO:0000255}. Nucleus {ECO:0000255|PROSITE-ProRule:PRU00353, ECO:0000269|PubMed:24323506, ECO:0000269|PubMed:25219309, ECO:0000269|Ref.6}. Note=Localized primarily in plasma membrane or endoplasmic reticulum membrane as dormant form and, upon abiotic stress, is processed into a transcriptionally active and nuclear form after a proteolytic cleavage through regulated intramembrane proteolysis (RIP). {ECO:0000269|PubMed:24323506, ECO:0000269|PubMed:25219309, ECO:0000269|Ref.6}.		IPR003441;IPR036093;		NP_566376.1;	AC011560;AC013428;CP002686;AY051003;AY079345;AY087802;	Activator;DNA-binding;Endoplasmic reticulum;Membrane;Nucleus;Reference proteome;Repressor;Stress response;Transcription;Transcription regulation;Transmembrane;Transmembrane helix	GTTATGCATGAGTACAGGCTTGCTGACTTAGAATTGGAAGGAGCTGGAATATCTCAGGATGCATTTGTGCTTTGCCGAGTCTTTAACAAAAGCGGTTCAGGGCCAAAGAATGGCGAACAGTACGGGGCACCGTTTGTGGAGGAGGAATGGGAGAACAATGAGTTGGAATCAGTTCCCAAAGTTGAGGCTTTAGAGGAAGTGGACTTTGGTGGTGATGCCTATCTGGACGGGGGTTACCTTGAGCAGATTCTTGGATCAGATGTTTCGTCAGAGATTACTCATCCTCAGTTGAACTTCCAATCTGCTGATGGCAGTCATGGTGATGAAACAGCAGAATCAGTCAGTGACACCCAAAAGCTATTGGATTGTGCTGACCAACTATACTATGGACAAGAGCATTTAGATGATACAAACTTGTATGGATTGCCTACTCCTTATGATATGAATGTAAATCTAGTGAAGCATGAATACATTGGTGAATCAAGCAAATCTGGGAATTCGGAGGA	VMHEYRLADLELEGAGISQDAFVLCRVFNKSGSGPKNGEQYGAPFVEEEWENNELESVPKVEALEEVDFGGDAYLDGGYLEQILGSDVSSEITHPQLNFQSADGSHGDETAESVSDTQKLLDCADQLYYGQEHLDDTNLYGLPTPYDMNVNLVKHEYIGESSKSGNSE	n.a.
Rs_88259	Rs_88259__TRINITY_DN69531_c0_g4_i1	21.1577	92.5244	-2.12132	0.000316831	0.00788112	Transcript DEG	NAC domain-containing protein 78-like;	NAC domain-containing protein 53-like isoform X1 [Primulina huaijiensis]		sp|Q949N0|NAC53_ARATH	NAC domain-containing protein 53	3.27e-18	PF02365;		DNA-templated transcription [GO:0006351]; drought recovery [GO:0009819]; leaf senescence [GO:0010150]; positive regulation of DNA-templated transcription [GO:0045893]; regulation of reactive oxygen species metabolic process [GO:2000377]	DNA-binding transcription factor activity [GO:0003700]; transcription cis-regulatory region binding [GO:0000976]	cytoplasm [GO:0005737]; endoplasmic reticulum membrane [GO:0005789]; nucleus [GO:0005634]		ath:AT3G10500;	other_or_unresolved	Q949N0	NAC53_ARATH	reviewed	NAC053 AIF NTL4 At3g10500 F13M14.22 F18K10.7	Arabidopsis thaliana (Mouse-ear cress)		FUNCTION: Transcriptional activator activated by proteolytic cleavage through regulated intramembrane proteolysis (RIP) (PubMed:24323506, PubMed:25219309, Ref.6). Promotes reactive oxygen species (ROS) production during drought-induced leaf senescence. In response to abscisic acid (ABA)-mediated drought stress signals, binds directly to the promoters of RBOHC and RBOHE genes, encoding ROS biosynthetic enzymes, resulting in ROS accumulation and triggering leaf senescence via programmed cell death (PCD). ROS-induced leaf senescence sustains plant survival under drought conditions (PubMed:22313226). Involved in heat stress response. Modulates PCD through a ROS-mediated positive feedback control under heat stress conditions. This may provide an adaptation strategy for plant survival under extreme heat stress conditions (PubMed:25219309). Acts as a repressor in preventing anther dehiscence during stamen development by suppressing genes that participate in jasmonic acid (JA) biosynthesis, such as DAD1, AOS, AOC3, OPR3 and 4CLL5/OPCL1 (PubMed:24323506). {ECO:0000269|PubMed:22313226, ECO:0000269|PubMed:24323506, ECO:0000269|PubMed:25219309, ECO:0000269|Ref.6}.			SUBCELLULAR LOCATION: Endoplasmic reticulum membrane {ECO:0000269|PubMed:24323506}; Single-pass membrane protein {ECO:0000255}. Nucleus {ECO:0000255|PROSITE-ProRule:PRU00353, ECO:0000269|PubMed:24323506, ECO:0000269|PubMed:25219309, ECO:0000269|Ref.6}. Note=Localized primarily in plasma membrane or endoplasmic reticulum membrane as dormant form and, upon abiotic stress, is processed into a transcriptionally active and nuclear form after a proteolytic cleavage through regulated intramembrane proteolysis (RIP). {ECO:0000269|PubMed:24323506, ECO:0000269|PubMed:25219309, ECO:0000269|Ref.6}.		IPR003441;IPR036093;		NP_566376.1;	AC011560;AC013428;CP002686;AY051003;AY079345;AY087802;	Activator;DNA-binding;Endoplasmic reticulum;Membrane;Nucleus;Reference proteome;Repressor;Stress response;Transcription;Transcription regulation;Transmembrane;Transmembrane helix	TGCATCTCCATCCCACAACCAAGCAAAATATCAATCAGATTTCAAGTATCCATTCCTCAAACAGGCAAGTCAAATGTTGGGCAACATTCCTGCACCACCTGCATTTGCTGAAGAATTCCCTTTAAAGAAGGCAACCACGCATTTCAGTTATACGCCTCAAACTTCCAGTTCCATGCATTTCACTGCTGGCATGATTCAGCTAAGGAATTTGACCGTAGGCAACAATGGAACTGTCCCATCTCGAAAGCACGAGAACCTTAACATTGTTCTTTCATTTGGGTTTTCACGTGGTGAAGATGGTTCTGCCAACTTGGAATCGAGCGTAAGCATTCATCCAGGGAAGATGGTTTCAGCTATCAACAGGGATTGGTTCTATTTAATCTTTCTTTGTGTCTTAGTTCTCTCCATGAGCTTTAAAATCGGGGTGATGCTATGTGCCAATTAATGTCTGAATTTGCTCTATTGAACTTGAAGATTTGCCCTATCTTTTTACTTTGGAACTGCGTTTAAAAATAGCTGTTAGGACATGTAGGAAATTTAGACTTTAAGCAGTCTGCTTGTCTGCTTTATAACTGTACAAGTTCGGTAAATTCTCGTTATACTTAATATTGTCGGTGTTTCATTGATTTTGTTGCTAGTAGGAGATTATAACTTATAAC	ASPSHNQAKYQSDFKYPFLKQASQMLGNIPAPPAFAEEFPLKKATTHFSYTPQTSSSMHFTAGMIQLRNLTVGNNGTVPSRKHENLNIVLSFGFSRGEDGSANLESSVSIHPGKMVSAINRDWFYLIFLCVLVLSMSFKIGVMLCAN	n.a.
Rs_88297	Rs_88297__TRINITY_DN69546_c1_g1_i1	1.89548	16.7022	-2.93051	0.000506104	0.0106342	Transcript DEG	ADP-ribosylation factor GTPase-activating AGD12-like;	ADP-ribosylation factor GTPase-activating protein AGD12-like [Primulina tabacum]		sp|Q9S764|CAR6_ARATH	Protein C2-DOMAIN ABA-RELATED 6	5.76e-32	PF00168;		abscisic acid-activated signaling pathway [GO:0009738]; gravitropism [GO:0009630]; phototropism [GO:0009638]; positive regulation of abscisic acid-activated signaling pathway [GO:0009789]; positive regulation of GTPase activity [GO:0043547]; response to blue light [GO:0009637]	GTPase activator activity [GO:0005096]; metal ion binding [GO:0046872]; phospholipid binding [GO:0005543]	nucleus [GO:0005634]; plasma membrane [GO:0005886]		ath:AT1G70800;	other_or_unresolved	Q9S764	CAR6_ARATH	reviewed	CAR6 EHB1 At1g70800 F15H11.5 F5A18.2	Arabidopsis thaliana (Mouse-ear cress)		FUNCTION: Stimulates the GTPase/ATPase activities of Obg-like ATPases (By similarity). Mediates the transient calcium-dependent interaction of PYR/PYL/RCAR abscisic acid (ABA) receptors with the plasma membrane and thus regulates ABA sensitivity (By similarity). Prevents hypocotyl bending as well as gravitropic response under blue light conditions (PubMed:21367967). {ECO:0000250|UniProtKB:Q9FHP6, ECO:0000250|UniProtKB:Q9LVH4, ECO:0000269|PubMed:21367967}.			SUBCELLULAR LOCATION: Cell membrane {ECO:0000250|UniProtKB:Q9FHP6}. Nucleus {ECO:0000250|UniProtKB:Q9FHP6}.	Plant CAR protein family	IPR000008;IPR035892;IPR044562;		NP_177237.1;	AC008148;AC011663;CP002684;BT010681;BT010960;	Abscisic acid signaling pathway;Calcium;Cell membrane;Developmental protein;GTPase activation;Lipid-binding;Membrane;Metal-binding;Nucleus;Reference proteome	AGATTTATCAGGTCCAAGTATGAGCTTCAAGAATTTCTGAAACCGAGCCTGCGTATACTGTCTGGTGCTTCCAAAAAGCATTCTTTGCAAGCAAGTTTATCCAGGAAGATCATGGATAGTTTACGAACTTCAGCTTCGTCACAAAAATCAGAAGGCATGGTGGAATTTATTGGAATGTTGAAGATTATTGTGCTTAAAGGAACAAATTTAGCTGTCCGAGATATGCTTTCAAGTGATCCATATGTCGTCTTGACTCTTGGGAAGCAGAAAGCACAAACAACTGTGATTAAAAGCAATTTGAATCCTATCTGGAACGAGGAACTCATGCTTTCTGTTCCACAGGATTATGGCCCCATCAAGTTGCAAGTTTATGATCATGACACGTTTTCTGCGGATGATATTATGGGGGAAGCAGAGATAGATATCCAACCAATGATAACTTCTGCAACTGCATTTGGAGATGCTGGAATGTTTGGAAACATGCAAATCGGGAAATGGCTGAAATCACATGACAATGCTTTGCTAGAAGACAGCAC	RFIRSKYELQEFLKPSLRILSGASKKHSLQASLSRKIMDSLRTSASSQKSEGMVEFIGMLKIIVLKGTNLAVRDMLSSDPYVVLTLGKQKAQTTVIKSNLNPIWNEELMLSVPQDYGPIKLQVYDHDTFSADDIMGEAEIDIQPMITSATAFGDAGMFGNMQIGKWLKSHDNALLEDS	n.a.
Rs_88368	Rs_88368__TRINITY_DN69580_c0_g2_i1	3.01865	22.0867	-2.70612	0.000489724	0.0104197	Transcript DEG	protein phosphatase 2C 37;	probable protein phosphatase 2C 8 [Henckelia pumila]		sp|Q84JI0|P2C30_ORYSJ	Probable protein phosphatase 2C 30	1.96e-73	PF00481;		abscisic acid-activated signaling pathway [GO:0009738]; regulation of intracellular signal transduction [GO:1902531]; seed germination [GO:0009845]; seedling development [GO:0090351]	metal ion binding [GO:0046872]; protein serine/threonine phosphatase activity [GO:0004722]	nucleus [GO:0005634]		dosa:Os03g0268600;	other_or_unresolved	Q84JI0	P2C30_ORYSJ	reviewed	PP2C30 Os03g0268600 LOC_Os03g16170 OJA1364E02.13 OsJ_009875 OSJNBa0071M09.4	Oryza sativa subsp. japonica (Rice)	3.1.3.16	FUNCTION: Together with ABI5, PYL5 and SAPK2, is part of an abscisic acid (ABA) signaling unit that modulates seed germination and early seedling growth. {ECO:0000269|PubMed:22071266}.	CATALYTIC ACTIVITY: Reaction=O-phospho-L-seryl-[protein] + H2O = L-seryl-[protein] + phosphate; Xref=Rhea:RHEA:20629, Rhea:RHEA-COMP:9863, Rhea:RHEA-COMP:11604, ChEBI:CHEBI:15377, ChEBI:CHEBI:29999, ChEBI:CHEBI:43474, ChEBI:CHEBI:83421; EC=3.1.3.16; Evidence={ECO:0000305}; CATALYTIC ACTIVITY: Reaction=O-phospho-L-threonyl-[protein] + H2O = L-threonyl-[protein] + phosphate; Xref=Rhea:RHEA:47004, Rhea:RHEA-COMP:11060, Rhea:RHEA-COMP:11605, ChEBI:CHEBI:15377, ChEBI:CHEBI:30013, ChEBI:CHEBI:43474, ChEBI:CHEBI:61977; EC=3.1.3.16; Evidence={ECO:0000305};		SUBCELLULAR LOCATION: Nucleus {ECO:0000269|PubMed:22071266, ECO:0000269|PubMed:26362328}.	PP2C family	IPR015655;IPR000222;IPR036457;IPR001932;			AC135209;AC139168;DP000009;AP008209;AP014959;CM000140;AK069274;	Abscisic acid signaling pathway;Hydrolase;Magnesium;Manganese;Metal-binding;Nucleus;Protein phosphatase;Reference proteome	CTCGGTCGGATCCACCGCCGTCGTGGCGGTCGTGGCGCCGGACAAGATTGTTGTTTCGAATTGTGGTGATTCTCGGGCTGTTCTTTGTCGGAACGGCGTAGCTTTTCCCCTTTCCGTGGATCATAAGCCGGACCGACCAGATGAACTGAAACGGATTCACGAATCCGGCGGCCGTGTTATATACTGGGAAGGGGCTCGAGTTCTTGGAGTCTTAGCAATGTCTCGTGCAATCGGTGATAATTACTTGAAGCCGTACGTCATATCGGAGCCGGAGGTAACTGTGACGGAGCGTTCGGCGGAGGACGAGTGCTTGATATTAGCAAGCGACGGACTTTGGGATGTGGTTTCCAACGAGACAGCTTGTGGGGTGGCGCTCAAGTGTTTGCAGTCGTGCAAACTGCCATCTCCGTCGGGATCTCCGGGGAACGACATCACCGTCACGGCAGCGGGGGAGAGTTCCGACAAGGCTTGTTCGGATGCGTCTATTCTTTTGACCAAATTAGCCTTGGCTCGCCATAGCGCCGACAACATCAGTGTCGTGGTGGTAGATTTGCGGAGAGGCCAATGAAAGGGCAAATTGGCCATTAAACGTATAAAATATACTATTCTATTTAGGGAGGTGATATCGTGTGTATTCCACGTGTCTTGAGAGCAATTGCGAAAGATTTATTTATAATTAATTAACGCGATCTCTGATTAGATTGTGCTGATTTTTTCAACGATTTGTATTATTTTCTTTTCATATATATATATATATATCTTCCCCAAGCAATAACAATAAATAAGGTGGCGAGTTTAATAATGTCATGTTCACACCCACTCGATTAATTTTTGTGGGTGGCCTAAAGATTAGGATTTAGGAGTGAATAATTGATATTATTTCATTGGTAATGTCTAATGGATAACAACTATTGGATATGGTTATTTTCAC	SVGSTAVVAVVAPDKIVVSNCGDSRAVLCRNGVAFPLSVDHKPDRPDELKRIHESGGRVIYWEGARVLGVLAMSRAIGDNYLKPYVISEPEVTVTERSAEDECLILASDGLWDVVSNETACGVALKCLQSCKLPSPSGSPGNDITVTAAGESSDKACSDASILLTKLALARHSADNISVVVVDLRRGQ	n.a.
Rs_88402	Rs_88402__TRINITY_DN69597_c1_g1_i1	19.0454	1.14147	4.07197	0.000679848	0.0128588	Transcript DEG	IQ domain-containing protein IQM1 isoform X1;	IQ domain-containing protein IQM1-like [Primulina tabacum]		sp|O82645|IQM1_ARATH	IQ domain-containing protein IQM1	1.01e-34			polar nucleus fusion [GO:0010197]; regulation of stomatal movement [GO:0010119]	calmodulin binding [GO:0005516]	cytoplasm [GO:0005737]; nucleus [GO:0005634]		ath:AT4G33050;	other_or_unresolved	O82645	IQM1_ARATH	reviewed	IQM1 EDA39 At4g33050	Arabidopsis thaliana (Mouse-ear cress)		FUNCTION: Involved in the modulation of stomatal movement. Promotes stomatal opening. May play a role in the regulation of chitin signaling. May be involved in biotic and abiotic stress responses. {ECO:0000269|PubMed:22572939}.			SUBCELLULAR LOCATION: Cytoplasm {ECO:0000269|PubMed:22572939}. Nucleus {ECO:0000269|PubMed:22572939}.		IPR044159;		NP_195031.2 [O82645-2];NP_974673.2 [O82645-1];	AL031804;AL161582;CP002687;CP002687;AY062551;BT008453;	Alternative splicing;Cytoplasm;Nucleus;Reference proteome	AGACAATTTTAAAGAATTCATCACCTTCCTTGAGGAACACCATGTTGATATGACTAATGTTGAGAGATGTTCGATTTATGACGACGAGTGTAAACCAGCATCAGAGTTTGATCACTTTGAAAATGTAGTGGTAACAACAGAAGATTGTATCCATTTACCCGAAAAACATAAAGATAGTATGCCAATCAATGTTGTTGCTAACATAGATGCTCCTAAACTCGACATCATCAAGACTTTATCTCGCAAGTGGAGCAGTGGTGTTGGACCCCGAATAGGGTGTGTTAGGGACTACCCAATGGATCTTCAGTCCCAAGCACTTGAAAAAGTCAGTCTATCTCCTACCGTCAGTATCTCTCCACGATATTCAAAGTGTAGCACTCCGATCCCTTCGCCCCGGCCAAGCCAGAAGATTCGAGTGTCCCCTAGACTTTCAAATATGGGTTTCTAGCCCAAGAGTGCCTACTGCCTGTTTATCCAGCAAGTGAACATATCTGCTGAGTTACATATTGGCATTTGTTGTAGTTGATCCCTGTTCTCCACGTAATAAATAGAGCCATAAATCTTGTGAGCTCTCAACAAGTTCCAAAATCTTGTAACACCATTTTGTTATGCAATTCAAGGAAATTATGATTTGGTTGAATCTCTTTTACTTATTGCCGTGTATTAATATGAATCATCATCC	DNFKEFITFLEEHHVDMTNVERCSIYDDECKPASEFDHFENVVVTTEDCIHLPEKHKDSMPINVVANIDAPKLDIIKTLSRKWSSGVGPRIGCVRDYPMDLQSQALEKVSLSPTVSISPRYSKCSTPIPSPRPSQKIRVSPRLSNMGF	n.a.
Rs_88455	Rs_88455__TRINITY_DN69614_c4_g10_i1	514.047	73.2426	2.81144	2.6797e-05	0.00150621	Transcript DEG	photosystem II oxygen-evolving complex protein 2 precursor;	oxygen-evolving enhancer protein 2, chloroplastic-like [Primulina eburnea]		sp|P12302|PSBP_SPIOL	Oxygen-evolving enhancer protein 2, chloroplastic	3.93e-54	PF01789;		photosystem I assembly [GO:0048564]	calcium ion binding [GO:0005509]; manganese ion binding [GO:0030145]	chloroplast thylakoid membrane [GO:0009535]; extrinsic component of membrane [GO:0019898]; photosystem II oxygen evolving complex [GO:0009654]			chloroplastic_or_plastid	P12302	PSBP_SPIOL	reviewed	PSBP	Spinacia oleracea (Spinach)		FUNCTION: May be involved in the regulation of photosystem II.			SUBCELLULAR LOCATION: Plastid, chloroplast thylakoid membrane. Note=Associated with the photosystem II complex.	PsbP family	IPR016123;IPR002683;			X05511;	3D-structure;Chloroplast;Direct protein sequencing;Membrane;Photosynthesis;Photosystem II;Plastid;Reference proteome;Thylakoid;Transit peptide	CTCGAGCAATGTCGCGTAGATTTGCTCTCACTGTGTTGATTGGCGCTGCTGCTGTGGGGTCCAAGGTTTCACCTGCAGATGCTGCTTATGGGGAATCTGCCAATATCTTTGGGAAACCAAAGACAGACACAGAATTCACACCTTACAATGGTGACGGATTCAAATTATCCATCCCCTCAAAGTGGAATCCAAGCAAAGAAAGGGAGTTTCCAGGACAGATTCTGAGATATGAAGACAACTTTGATTCAGCAACCAATGTTTCTGTTATGGTCACTCCTACTGACAAGAAGTCCATCACTGACTA	RAMSRRFALTVLIGAAAVGSKVSPADAAYGESANIFGKPKTDTEFTPYNGDGFKLSIPSKWNPSKEREFPGQILRYEDNFDSATNVSVMVTPTDKKSITD	n.a.
Rs_88456	Rs_88456__TRINITY_DN69614_c4_g12_i1	107.189	16.6253	2.69313	0.00307461	0.0334567	Transcript DEG	oxygen-evolving enhancer protein 2 chloroplastic;	oxygen-evolving enhancer protein 2, chloroplastic-like [Primulina eburnea]		sp|O49344|PSBP2_ARATH	Putative oxygen-evolving enhancer protein 2-2	3e-45	PF01789;		photosynthesis [GO:0015979]	calcium ion binding [GO:0005509]	chloroplast [GO:0009507]; chloroplast stroma [GO:0009570]; chloroplast thylakoid [GO:0009534]; chloroplast thylakoid lumen [GO:0009543]; chloroplast thylakoid membrane [GO:0009535]; extrinsic component of membrane [GO:0019898]; peroxisome [GO:0005777]; photosystem II oxygen evolving complex [GO:0009654]; thylakoid [GO:0009579]; thylakoid lumen [GO:0031977]		ath:AT2G30790;	chloroplastic_or_plastid	O49344	PSBP2_ARATH	reviewed	PSBP2 At2g30790 T11J7.18	Arabidopsis thaliana (Mouse-ear cress)						PsbP family	IPR016123;IPR002683;			AC002340;CP002685;BT015608;BT022094;AK175738;AK175821;AK175934;	Phosphoprotein;Reference proteome	CCTACTGACAAGAAGTCCATCACTGACTACGGCCCCCCTGAAAGCTTCCTTTCTACTGTGAACTTTCTTCTGGGGAAACAAGTCTACTTTGGTCAAACTGATGCAGAGGGAGGATTTGATTCAGGAGCAGTGGCAAGTGCAAAATATACTGGAGAGTTCGACCCCAGTGATTGGTGGAAAGCAGTTCTACTTCATATCGGTTTTGACACGAACAGCAGATGGAGACGAGGGTGTGGCAAACACCAGCTTATATCGGCCTCGGTGTCAAATGGGAAGCTGTATATTTGCAAGTCACAGGCAGGAGACAAAAGATGGTTCAAAGGTGCTAGGAAACTTGTTGAGAGTGCAGCAAACTCTTTCAGTCTTGCTTGAATGGAAAGATTGAGAAGTGAGTATTTTGTATGTAAATTGTAACCTCAAGATATGTGATACTTGATCCCTCCTGTTTGTTTCAGCTCAAAGCTGTTGAATTAATTTATGCGTAAGGATTAAGGTCCAAGTTCTGTTTCTACACACAAAGAATGTCTCTTCTAAAGAGCTAAAATATTAC	PTDKKSITDYGPPESFLSTVNFLLGKQVYFGQTDAEGGFDSGAVASAKYTGEFDPSDWWKAVLLHIGFDTNSRWRRGCGKHQLISASVSNGKLYICKSQAGDKRWFKGARKLVESAANSFSLA	n.a.
Rs_88461	Rs_88461__TRINITY_DN69614_c4_g9_i1	52.6193	4.93499	3.41599	0.00076694	0.0138974	Transcript DEG	PsbP family;	oxygen-evolving enhancer protein 2, chloroplastic-like [Primulina eburnea]		sp|Q42029|PSBP1_ARATH	Oxygen-evolving enhancer protein 2-1, chloroplastic	1.97e-56	PF01789;		photosynthesis, light reaction [GO:0019684]; photosystem I assembly [GO:0048564]	calcium ion binding [GO:0005509]; mRNA binding [GO:0003729]; poly(U) RNA binding [GO:0008266]; protein domain specific binding [GO:0019904]; salicylic acid binding [GO:1901149]	apoplast [GO:0048046]; chloroplast [GO:0009507]; chloroplast envelope [GO:0009941]; chloroplast stroma [GO:0009570]; chloroplast thylakoid [GO:0009534]; chloroplast thylakoid lumen [GO:0009543]; chloroplast thylakoid membrane [GO:0009535]; extracellular region [GO:0005576]; extrinsic component of membrane [GO:0019898]; photosystem II oxygen evolving complex [GO:0009654]; thylakoid [GO:0009579]; thylakoid lumen [GO:0031977]		ath:AT1G06680;	other_or_unresolved	Q42029	PSBP1_ARATH	reviewed	PSBP1 PSBP At1g06680 F12K11.3 F4H5_18	Arabidopsis thaliana (Mouse-ear cress)		FUNCTION: May be involved in the regulation of photosystem II.			SUBCELLULAR LOCATION: Plastid, chloroplast thylakoid lumen {ECO:0000269|PubMed:11719511, ECO:0000269|PubMed:18431481}. Note=Associated with the photosystem II complex.	PsbP family	IPR016123;IPR002683;		NP_001117239.1 [Q42029-2];NP_172153.1 [Q42029-1];	X98108;AC007592;CP002684;CP002684;AY056416;AY070469;AY074308;AY096487;AY087305;Z25620;	Alternative splicing;Chloroplast;Direct protein sequencing;Phosphoprotein;Photosynthesis;Photosystem II;Plastid;Reference proteome;Thylakoid;Transit peptide	TCACCTGCAGATGCTGCTTATGGAGAATCTGCCAATATCTTTGCGAAACCAAAGACAAACACAGATTTCACGCCTTACGACGGTAATGGATTCAAATTATCCATCCCCTCGAAATGGAATCCAAGCAAAGAAAGGGAGTTTCCAGGACAGATTTTGAGATATGAAGACAACTTTGATTCCGCAACCAATGTTTCTGTTATGATCACCCCTACTGACAAGAAGTCCATCACTGACTACGGCCCCCCTGAAAGCTTCCTTTCTACTGTGAACTATCTTCTGGGGAAACAAGTCTACTTTGGTCAAAC	SPADAAYGESANIFAKPKTNTDFTPYDGNGFKLSIPSKWNPSKEREFPGQILRYEDNFDSATNVSVMITPTDKKSITDYGPPESFLSTVNYLLGKQVYFGQ	n.a.
Rs_88462	Rs_88462__TRINITY_DN69614_c4_g9_i2	31.737	1.61667	4.33263	0.000739578	0.0135851	Transcript DEG	oxygen-evolving enhancer protein 2 chloroplastic;	oxygen-evolving enhancer protein 2, chloroplastic-like [Primulina eburnea]		sp|Q96334|PSBP_BRAJU	Oxygen-evolving enhancer protein 2, chloroplastic (Fragment)	2.32e-61	PF01789;		photosynthesis [GO:0015979]	calcium ion binding [GO:0005509]	chloroplast thylakoid membrane [GO:0009535]; extrinsic component of membrane [GO:0019898]; photosystem II oxygen evolving complex [GO:0009654]			chloroplastic_or_plastid	Q96334	PSBP_BRAJU	reviewed	PSBP	Brassica juncea (Indian mustard) (Sinapis juncea)		FUNCTION: May be involved in the regulation of photosystem II.			SUBCELLULAR LOCATION: Plastid, chloroplast thylakoid membrane. Note=Associated with the photosystem II complex.	PsbP family	IPR016123;IPR002683;			Y08886;	Chloroplast;Membrane;Phosphoprotein;Photosynthesis;Photosystem II;Plastid;Thylakoid;Transit peptide	TCACCTGCAGATGCTGCTTATGGAGAATCTGCCAATATCTTTGCGAAACCAAAGACAAACACAGATTTCATGCCTTACAACGGTGATGGATTCAAATTATCCATCCCCTCGAAGTGGAATCCAAGCAAAGAAAGGGAGTTTCCAGGACAGATTCTGAGATATGAAGACAACTTTGATTCCACAACCAATGTTTCTGTTATGATCACCCCTACTGACAAGAAGTCCATCACTGACTACGGCCCCCCTGAAAGCTTCCTTTCTACTGTGAACTTTCTTCTGGGGAAACAAGTCTACTTTGGTCAAACTGATGCAGAGGGAGGATTTGATTCAGGAGCAGTGGC	SPADAAYGESANIFAKPKTNTDFMPYNGDGFKLSIPSKWNPSKEREFPGQILRYEDNFDSTTNVSVMITPTDKKSITDYGPPESFLSTVNFLLGKQVYFGQTDAEGGFDSGAV	n.a.
Rs_88488	Rs_88488__TRINITY_DN69622_c0_g1_i8	15.7341	0	6.21713	0.000402145	0.00919456	Transcript DEG	Thioredoxin-like fold domain-containing protein MRL7, chloroplastic (Protein EARLY CHLOROPLAST BIOGENESIS 1) (AtECB1) (Protein MESOPHYLL-CELL RNAI LIBRARY LINE 7) (AtMRL7) (Protein REGULATOR OF CHLOROPLAST BIOGENESIS) (Protein SUPPRESSOR OF VARIEGATION 4)	thioredoxin-like fold domain-containing protein MRL7, chloroplastic [Primulina huaijiensis]	Thioredoxin-like fold domain-containing protein MRL7, chloroplastic	sp|F4JLC1|MRL7_ARATH	Thioredoxin-like fold domain-containing protein MRL7, chloroplastic	9.74e-13			chloroplast organization [GO:0009658]; regulation of DNA-templated transcription [GO:0006355]; response to temperature stimulus [GO:0009266]		chloroplast [GO:0009507]; chloroplast nucleoid [GO:0042644]; chloroplast stroma [GO:0009570]; nucleus [GO:0005634]		ath:AT4G28590;	other_or_unresolved	F4JLC1	MRL7_ARATH	reviewed	MRL7 ECB1 RCB SVR4 At4g28590	Arabidopsis thaliana (Mouse-ear cress)		FUNCTION: Plays an essential role in early steps of chloroplast development (PubMed:21220584, PubMed:21515910, PubMed:23956074, PubMed:24111559, PubMed:33824329). Involved in the regulation of plastid gene expression (PubMed:21515910, PubMed:23956074, PubMed:24111559). May positively regulate plastid-encoded RNA polymerase (PEP) activity through binding to FSD3 and CITRX/TRXZ (PubMed:23956074). Involved in redox-mediated regulation of chloroplast development (PubMed:23956074, PubMed:24132784). Possesses disulfide reductase activity in vitro (PubMed:23956074). Required for the proper function of the plastid transcriptional machinery and protein accumulation in thylakoid membranes. May function as molecular chaperone to ensure proper organization of the nucleoids in chloroplasts (PubMed:24111559). May mediate some aspect of thylakoid structure or function that controls non-photochemical quenching (NPQ) (PubMed:21220584, PubMed:21515910, PubMed:23956074, PubMed:24111559, PubMed:24132784). Participates in the early light signaling events of photobody biogenesis in chloroplasts (PubMed:31201314). May mediate the degradation of two repressors of chloroplast biogenesis, PIF1 and PIF3 in nucleus (PubMed:31201314). Collaboratively with PTAC12/HMR/PAP5, involved in the regulation of thermoresponsive responses via the stabilization of PIF4 in the daytime to initiate thermomorphogenesis (PubMed:33824329). {ECO:0000269|PubMed:21220584, ECO:0000269|PubMed:21515910, ECO:0000269|PubMed:23956074, ECO:0000269|PubMed:24111559, ECO:0000269|PubMed:24132784, ECO:0000269|PubMed:31201314, ECO:0000269|PubMed:33824329}.			SUBCELLULAR LOCATION: Plastid, chloroplast {ECO:0000269|PubMed:21220584, ECO:0000269|PubMed:24111559}. Plastid, chloroplast stroma, chloroplast nucleoid {ECO:0000269|PubMed:21515910, ECO:0000269|PubMed:24132784, ECO:0000269|PubMed:31201314}. Nucleus {ECO:0000269|PubMed:31201314}. Note=Associated with punctuate structures in chloroplasts. {ECO:0000269|PubMed:21220584}.		IPR044701;IPR036249;		NP_194588.2;	AL161573;CP002687;AK176513;AK176775;	Chloroplast;Nucleus;Plastid;Reference proteome;Transit peptide	CTCGCGAAAATCTTCTACGTATTATCAAACTCCACAAAGTAAAAACAAGATTTCATTAAAAAAGCAAAAAAGGACAAAAGTCAGAGTCCGATTTCGACTAGTACTGTTAAGCAATCGAGCAATCCCAGAAACAGATTTCTTGCAACGGCGGCGCCGCCACTATCAACGCAAGATATCGTAATCTCTCTCTTTCTCCACGACGAAGAGGTGATAAAAGAATGCAATTTGCTCAATTAGTGTGTTTAAGGTTACAAGACCATGTTTGGTTGCCTGCTATGTGTTTGATGTTTTGCTTACGCGAGGATTTAGCGTTTTCGTCATTCACTTGTTAAACTGATCTTAATGATTGATATCGAGTGCAGTTGATTCCATATTGACTCCGCTGACAGCGTCTGTGCTGTGTCTTTTTAGCCGTTTGTGGATTTGGAACGACATTGTTTGTTGCTGAGGGCAGTAAGATTCTGCTTTAGCGATCAAGAAATGATGTCGCCTTCAGCTGTAAGTGCTAACCGTGGGTTGAATTCTTCATCATTGCTGCTCCCGACTCCTGCATTTCCCTGGGTTTCGATTTCTCTTTCGAATTCTAGTATTTCTGTGCGATTGCCTATGAAACCGGAATGGAAGTTTGCATGCGTTGCTGATTCAGGTAAATCTGATCCAAATTCTGATCCTAGCCATATTCCTAAGCTTAAACCTAGAGGAAAATATCGGCCTCGTAAATCTAATATTCCTCAAAATGAGGATGAAAAAACCGAGGAACTTTTCCCTCCAATGAAACCTAAACGGCCAAGGCGTGGTCGCAGGAGTGAATCAGCCGCGGTTGAGGATTACGTGCGTGATTCACTTGAAAGGACTTTTTCATCAATCAGACAGCAGAATCCCGAAATTCTGAAGAATATAGAAAAAATCATGAAGGACAAGGTTGAAAACGACGTCGGTTTAAACATCGACACGTCGGATGATGATGATGATGATGATGACAGTGATGAAGATG		n.a.
Rs_88510	Rs_88510__TRINITY_DN69635_c0_g1_i7	7.31912	0	5.14723	0.00133583	0.0197758	Transcript DEG	putative leucine-rich repeat receptor-like serine/threonine-protein kinase;	LOW QUALITY PROTEIN: probable leucine-rich repeat receptor-like serine/threonine-protein kinase At3g14840 [Primulina eburnea]		sp|C0LGG9|Y5344_ARATH	Probable LRR receptor-like serine/threonine-protein kinase At1g53440	4.91e-57	PF00560;PF11721;PF07714;		regulation of innate immune response [GO:0045088]	ATP binding [GO:0005524]; protein kinase activity [GO:0004672]; protein serine kinase activity [GO:0106310]; protein serine/threonine kinase activity [GO:0004674]	plasma membrane [GO:0005886]		ath:AT1G53440;	other_or_unresolved	C0LGG9	Y5344_ARATH	reviewed	At1g53440 T3F20.24	Arabidopsis thaliana (Mouse-ear cress)	2.7.11.1		CATALYTIC ACTIVITY: Reaction=L-seryl-[protein] + ATP = O-phospho-L-seryl-[protein] + ADP + H(+); Xref=Rhea:RHEA:17989, Rhea:RHEA-COMP:9863, Rhea:RHEA-COMP:11604, ChEBI:CHEBI:15378, ChEBI:CHEBI:29999, ChEBI:CHEBI:30616, ChEBI:CHEBI:83421, ChEBI:CHEBI:456216; EC=2.7.11.1; CATALYTIC ACTIVITY: Reaction=L-threonyl-[protein] + ATP = O-phospho-L-threonyl-[protein] + ADP + H(+); Xref=Rhea:RHEA:46608, Rhea:RHEA-COMP:11060, Rhea:RHEA-COMP:11605, ChEBI:CHEBI:15378, ChEBI:CHEBI:30013, ChEBI:CHEBI:30616, ChEBI:CHEBI:61977, ChEBI:CHEBI:456216; EC=2.7.11.1;		SUBCELLULAR LOCATION: Cell membrane {ECO:0000250}; Single-pass type I membrane protein {ECO:0000250}.	Protein kinase superfamily, Ser/Thr protein kinase family	IPR011009;IPR001611;IPR032675;IPR051824;IPR021720;IPR000719;IPR001245;IPR008271;			AC018748;CP002684;FJ708658;	Alternative splicing;ATP-binding;Cell membrane;Glycoprotein;Kinase;Leucine-rich repeat;Membrane;Nucleotide-binding;Phosphoprotein;Receptor;Reference proteome;Repeat;Serine/threonine-protein kinase;Signal;Transferase;Transmembrane;Transmembrane helix	CTCGCCGATTTTGGGCTTGCGAAACTCGATGAAGAGGAAAATACTCATATAAGCACACGAATCGCTGGAACTTATGGATATATGGCGCCTGAATATGCTATGAGAGGCCATTTGACTGACAAAGCAGATGTATACAGTTTTGGGGTCGTTCTTTTGGAGATTGTCAGTGGAAAGAGCAATACCAGCATCAGACCAAGGGACGAGTCCTTCTATCTTCTTGACTGGGCTCATGCCTTGAAGGAAGACGGAAATTTAATGGAACTAGTCGACCCCCGATTGGAATCAAACTTCGATGTAGGAGAAGTTATCGCAACCATCAACATAGCTCTTCTTTGCACGAATGCTGTAGCCGCGGAAAGACCAAGTATGTCATCTGTGGTTAGCATACTCGTAGGGAGGACCTGTGTCGAAGACTTCGTATCGAACCTGAACATCCCGACAGATGTGATTAAACCCCAAAAAATGGGAACTGAGGAGGATAAGGTAGCTAAGTTTAATGATATTCGGGGACAGAGTATCTCAATGGATGTGCGTTGGACTGCTTCATCTGCTGCTA	LADFGLAKLDEEENTHISTRIAGTYGYMAPEYAMRGHLTDKADVYSFGVVLLEIVSGKSNTSIRPRDESFYLLDWAHALKEDGNLMELVDPRLESNFDVGEVIATINIALLCTNAVAAERPSMSSVVSILVGRTCVEDFVSNLNIPTDVIKPQKMGTEEDKVAKFNDIRGQSISMDVRWTASSAA	n.a.
Rs_88589	Rs_88589__TRINITY_DN69665_c0_g3_i1	12.2552	0	5.85794	0.000579207	0.0115973	Transcript DEG	WD40 repeat-containing protein;	uncharacterized protein [Primulina huaijiensis]				1.34e-66								other_or_unresolved																	AAAAGGGGCCTCAAAGTCAGTCCTTGTTGTAGCCGACCCTCCTTCTAAACAAGAAATTGAAGAGATCTTGAAGAGTGATGCCTTTAAAATGCACAACGATGATGGAAGTGACAAAGAAGATCACAATATGGATTTTGATGCATCAAAACGAGACGATGAACTTGTCCATGCATTAGCTGCAGCTGATGCACTTGGCAAAACTTCCAATAGCACAAAGCTGGAAACTGATGGCTTGAGTGATGCATTGAAGGAACTGGATATGGACAACTATGATGAAGAAGATGATGGTGTTGAGTTGTTTGGTTCGGGCCTTGGGAACTTGTATTATCCAAGTAATGAGATGGACCCTTACTTAAAAAATAAGAATGTAAGTTTCTTCATGATACTCTGGCTTCCTTTTAAAGGTCTTTTGTGGTATTCTTATTGAACAATGAATTTTGCTATGGTCTATATTTTTCACTTCTGTGAGCTTTTTACTTGCCTATCCTTGCACTATTATTGCACTTTTAGGATGATGACTCTGAAGAGGAAGAGGATATCATTATAAATCCAGAGGATGCAGTCATTGTTTGTGCTCGTAACGAGGATGATGTTAGCCATCTCGAGGTTTGGATTATTGAAGATCCCACTGCAAGGGATATCAACATGTATGTACACCATGATATTGTCATCCCAGCTTTTCCACTATGCACAGCCTGGCTTGATTGTCCCATCAAAGGTGGAGAAAAAGGCAACTTCATTGCTGTTGGATCAATGGAACTAGCCATTGAGATATGGGACCTTGACATTATGGATGAAGTTCAGCCGTCTATTGTATTGGGCGGTATTATTGAAAAGAAAAAGGCAAAGAAGAAATCTGTTAAATATAAAGCTGGCAGTCATACCGATTCAGTTCTCGGACTTGCTTGGAACAAGGAGTACAGGAACATTCTTGCGAGTGCAAGTGCAGACAAGTTGGTTAAGATTTGGGATGTGGCCACCGAAAAATGTGATATAACCATGGACCACCATACAGATAAGGTCCAGGCAGTTGCATGGAAT	KGASKSVLVVADPPSKQEIEEILKSDAFKMHNDDGSDKEDHNMDFDASKRDDELVHALAAADALGKTSNSTKLETDGLSDALKELDMDNYDEEDDGVELFGSGLGNLYYPSNEMDPYLKNKNVSFFMILWLPFKGLLWYSY	n.a.
Rs_88616	Rs_88616__TRINITY_DN69681_c7_g10_i1	52.496	1.87922	4.78938	3.15402e-06	0.000335592	Transcript DEG	chlorophyll a-b binding protein CP29.2 chloroplastic;	chlorophyll a-b binding protein 6, chloroplastic-like, partial [Primulina huaijiensis]		sp|Q9S7W1|CB4C_ARATH	Chlorophyll a-b binding protein CP29.3, chloroplastic	2.81e-23	PF00504;		photosynthesis, light harvesting in photosystem I [GO:0009768]; response to light stimulus [GO:0009416]	chlorophyll binding [GO:0016168]; metal ion binding [GO:0046872]	chloroplast [GO:0009507]; chloroplast thylakoid [GO:0009534]; chloroplast thylakoid membrane [GO:0009535]; Golgi apparatus [GO:0005794]; photosystem I [GO:0009522]; photosystem II [GO:0009523]; thylakoid [GO:0009579]		ath:AT2G40100;	chloroplastic_or_plastid	Q9S7W1	CB4C_ARATH	reviewed	LHCB4.3 At2g40100 F27I1.2	Arabidopsis thaliana (Mouse-ear cress)		FUNCTION: The light-harvesting complex (LHC) functions as a light receptor, it captures and delivers excitation energy to photosystems with which it is closely associated.			SUBCELLULAR LOCATION: Plastid, chloroplast thylakoid membrane; Multi-pass membrane protein.	Light-harvesting chlorophyll a/b-binding (LHC) protein family	IPR001344;IPR022796;		NP_181539.1 [Q9S7W1-1];	AF134128;CP002685;AY070392;AY096735;AY088398;	3D-structure;Alternative splicing;Chlorophyll;Chloroplast;Chromophore;Magnesium;Membrane;Metal-binding;Phosphoprotein;Photosynthesis;Photosystem I;Photosystem II;Plastid;Reference proteome;Thylakoid;Transit peptide;Transmembrane;Transmembrane helix	TCCAACCTTACAGTGAGGTTTTTGGACTGCAGAGGTTCAGGGAATGCGAGCTCATCCATGGCAGGTGGGCCATGTTGGCTACTCTCGGAGCTCTGACGGTTGAGTGGCTCACTGGCATCACCTGGCAAGATGCAGGAAAGGTTGAGCTGGTGGAGGGAGCATCTTACCTTGGGCAGCCACTCCCATTCTCAATGACCACGTTGATCTGGATCGAGGTGTTGGTGATCGGGTACATCGAGTTTCAGAGGAATAGCGAGCTGGACCCGGAAAAGAGGCTTTACCCGGGTGGAGCTTATTTTGACCCGCTCGGCTTAGCGGCGGACCCGGAAAAGAAGGCCATACTTCAGCTGGCTGAGATCAAGCATGCCCGCCTCGCCATGGTGGGGTTCTTGGGGTTCGCCGTGCAGGCCGCCGCCACCG	QPYSEVFGLQRFRECELIHGRWAMLATLGALTVEWLTGITWQDAGKVELVEGASYLGQPLPFSMTTLIWIEVLVIGYIEFQRNSELDPEKRLYPGGAYFDPLGLAADPEKKAILQLAEIKHARLAMVGFLGFAVQAAAT	n.a.
Rs_88617	Rs_88617__TRINITY_DN69681_c7_g1_i1	125.441	5.74333	4.44942	4.99524e-06	0.000464307	Transcript DEG	chlorophyll a-b binding protein CP29.1 chloroplastic;	chlorophyll a-b binding protein CP29.1, chloroplastic-like, partial [Primulina huaijiensis]		sp|Q07473|CB4A_ARATH	Chlorophyll a-b binding protein CP29.1, chloroplastic	4.81e-65	PF00504;		photosynthesis, light harvesting in photosystem I [GO:0009768]; response to light stimulus [GO:0009416]	chlorophyll binding [GO:0016168]; metal ion binding [GO:0046872]; mRNA binding [GO:0003729]; protein domain specific binding [GO:0019904]	chloroplast [GO:0009507]; chloroplast thylakoid [GO:0009534]; chloroplast thylakoid membrane [GO:0009535]; photosystem I [GO:0009522]; photosystem II [GO:0009523]; plasma membrane [GO:0005886]; plastoglobule [GO:0010287]; thylakoid [GO:0009579]		ath:AT5G01530;	chloroplastic_or_plastid	Q07473	CB4A_ARATH	reviewed	LHCB4.1 At5g01530 F7A7_50	Arabidopsis thaliana (Mouse-ear cress)		FUNCTION: The light-harvesting complex (LHC) functions as a light receptor, it captures and delivers excitation energy to photosystems with which it is closely associated.			SUBCELLULAR LOCATION: Plastid, chloroplast thylakoid membrane; Multi-pass membrane protein.	Light-harvesting chlorophyll a/b-binding (LHC) protein family	IPR001344;IPR022796;		NP_195773.1;	X71878;AL161946;CP002688;AF370474;AY048262;AY048300;AY057641;AY059861;AY081680;AY092980;AY133566;BT000363;	3D-structure;Chlorophyll;Chloroplast;Chromophore;Magnesium;Membrane;Metal-binding;Phosphoprotein;Photosynthesis;Photosystem I;Photosystem II;Plastid;Reference proteome;Thylakoid;Transit peptide;Transmembrane;Transmembrane helix	TCGGTGACTACGGATTCGACCCATTCGGATTGGGCAAACCGGCCGAGTACTTGCAGTTTGATTTGGACTCACTGGACCAGAACCTGGCCAAGAACGATCCCGGTGACATTATCGGGACCAGAACTGAGGCCGCGGAAGTGAAATCCACGCCGTTCCAACCTTACAGTGAGGTTTTTGGACTGCAGAGGTTCAGGGAATGCGAGCTTATACATGGGAGGTGGGCCATGTTGGCTACTCTCGGAGCTCTGACGGTTGAGTGGCTCACTGGCATCACCTGGCAAGATGCAGGAAAGGTTGAACTGGTGGAGGGTTCATCTTACCTTGGGCAGCCACTCCCATTCTCAATGACCAC	GDYGFDPFGLGKPAEYLQFDLDSLDQNLAKNDPGDIIGTRTEAAEVKSTPFQPYSEVFGLQRFRECELIHGRWAMLATLGALTVEWLTGITWQDAGKVELVEGSSYLGQPLPFSMT	n.a.
Rs_88618	Rs_88618__TRINITY_DN69681_c7_g2_i1	48.5659	5.32162	3.19091	0.000805382	0.0143358	Transcript DEG	PREDICTED: chlorophyll a-b binding protein CP29.1 chloroplastic-like;	chlorophyll a-b binding protein 6, chloroplastic-like, partial [Primulina huaijiensis]		sp|P15192|CB22_PINSY	Chlorophyll a-b binding protein type 2 member 2 (Fragment)	4.18e-21	PF00504;		photosynthesis, light harvesting [GO:0009765]	chlorophyll binding [GO:0016168]; metal ion binding [GO:0046872]	chloroplast thylakoid membrane [GO:0009535]; photosystem I [GO:0009522]; photosystem II [GO:0009523]			chloroplastic_or_plastid	P15192	CB22_PINSY	reviewed		Pinus sylvestris (Scotch pine)		FUNCTION: The light-harvesting complex (LHC) functions as a light receptor, it captures and delivers excitation energy to photosystems with which it is closely associated.			SUBCELLULAR LOCATION: Plastid, chloroplast thylakoid membrane; Multi-pass membrane protein.	Light-harvesting chlorophyll a/b-binding (LHC) protein family	IPR001344;IPR022796;			M37489;	Chlorophyll;Chloroplast;Chromophore;Magnesium;Membrane;Metal-binding;Phosphoprotein;Photosynthesis;Photosystem I;Photosystem II;Plastid;Thylakoid;Transmembrane;Transmembrane helix	CACTGGCATCACCTGGCAAGATGCAGGAAAGGTTGAACTGGTGGAGGGTTCATCTTACCTTGGGCAGCCACTCCCATTCTCAATGACCACATTGATCTGGATCGAGGTGTTGGTGATCGGGTACATCGAGTTCCAGAGGAACGGCGAGCTAGACCCAGAAAAGAGGCTTTACCCGGGTGGATCATATTTTGACCCGCTCGGCTTAGCAGCGGACCCGGAAAAGAAGGCCACACTTCAGCTGGCTGAGATCAAGCATGCCCGCCTCGCCATGGTGGGGTTCTTGGGGTTCGCCGTGCAGGCCGCCGCCACCG	TGITWQDAGKVELVEGSSYLGQPLPFSMTTLIWIEVLVIGYIEFQRNGELDPEKRLYPGGSYFDPLGLAADPEKKATLQLAEIKHARLAMVGFLGFAVQAAAT	n.a.
Rs_88619	Rs_88619__TRINITY_DN69681_c7_g5_i1	347.918	23.1383	3.90999	3.19397e-05	0.00169851	Transcript DEG	PREDICTED: chlorophyll a-b binding protein CP29.1 chloroplastic-like;	chlorophyll a-b binding protein CP29.2, chloroplastic-like [Primulina huaijiensis]		sp|P12360|CB11_SOLLC	Chlorophyll a-b binding protein 6A, chloroplastic	2.12e-29	PF00504;		photosynthesis, light harvesting in photosystem I [GO:0009768]; response to light stimulus [GO:0009416]	chlorophyll binding [GO:0016168]; metal ion binding [GO:0046872]	chloroplast thylakoid membrane [GO:0009535]; photosystem I [GO:0009522]; photosystem II [GO:0009523]		sly:544310;	chloroplastic_or_plastid	P12360	CB11_SOLLC	reviewed	CAB6A	Solanum lycopersicum (Tomato) (Lycopersicon esculentum)		FUNCTION: The light-harvesting complex (LHC) functions as a light receptor, it captures and delivers excitation energy to photosystems with which it is closely associated.			SUBCELLULAR LOCATION: Plastid, chloroplast thylakoid membrane; Multi-pass membrane protein.	Light-harvesting chlorophyll a/b-binding (LHC) protein family	IPR001344;IPR022796;		NP_001234032.2;	J03558;M17633;	Chlorophyll;Chloroplast;Chromophore;Magnesium;Membrane;Metal-binding;Phosphoprotein;Photosynthesis;Photosystem I;Photosystem II;Plastid;Reference proteome;Thylakoid;Transit peptide;Transmembrane;Transmembrane helix	ACCTGGCAAGATGCAGGAAAGGTTGAGCTGGTGGAGGGATCATCTTACCTTGGGCAGCCACTCCCATTCTCAATGACCACGTTGATCTGGATCGAGGTGTTGGTGATCGGGTACATCGAGTTCCAGAGGAATAGCGAGCTGGACCCAGAAAGGAGGCTTTACCCGGGTGGATCTTATTTTGACCCGCTCGGCTTAGCGGCGGACCCGGAAAAGAAGGCCATACTTCAGCTGGCTGAGATCAAGCATGCCCGCCTCGCCATGGTGGGGTTCTTGGGGTTCGCCGTGCAGGCCGCCGCCACCGGGAAGGGCCCACTCAACAACTGGGCTACCCACTTGAGCGACCCGCTCCACACAACCATCTTCGATACCTTTGGATTTTTCTCTTGAACTTTTACCTTCCAGCGCCTAATGTATCAAGTGAATTTCAATGCTTCTCCATAATCTTGTAAAAATTGCGATTATCCCCCGACCCCTTTTCACAGTTGATATTCTAAATAATATTGTTTACGTATCTTTATTGTGTAGTGATTAACCGCGTATATATGATATGCCAACCAGAAAACTTCTCCAAGTTCTTAACTAGTCTTCACCATGTTATTAGAACAATATTCCTGTGCACATGCCCCATGGCGTAGCTGAATTGGTAAGTATCGGGGTAACATTGTCGCTGGCACGGCGCGCATGTTCGAGTCTCGTGTGGAGCGGATATCAAGCTGAAATATGCAGCGGTCCGCTCGGGGCTATGATGCACGGATACTCCAAAAAAATTCACG	TWQDAGKVELVEGSSYLGQPLPFSMTTLIWIEVLVIGYIEFQRNSELDPERRLYPGGSYFDPLGLAADPEKKAILQLAEIKHARLAMVGFLGFAVQAAATGKGPLNNWATHLSDPLHTTIFDTFGFFS	n.a.
Rs_88621	Rs_88621__TRINITY_DN69681_c7_g9_i1	53.0416	3.37181	3.9553	4.03923e-06	0.000398385	Transcript DEG	chlorophyll a-b binding protein CP29.1 chloroplastic;	chlorophyll a-b binding protein CP29.1, chloroplastic-like, partial [Primulina huaijiensis]		sp|Q9XF88|CB4B_ARATH	Chlorophyll a-b binding protein CP29.2, chloroplastic	3.2e-74	PF00504;		photosynthesis, light harvesting in photosystem I [GO:0009768]; response to light stimulus [GO:0009416]	chlorophyll binding [GO:0016168]; metal ion binding [GO:0046872]; mRNA binding [GO:0003729]	chloroplast [GO:0009507]; chloroplast envelope [GO:0009941]; chloroplast thylakoid [GO:0009534]; chloroplast thylakoid membrane [GO:0009535]; cytosol [GO:0005829]; photosystem I [GO:0009522]; photosystem II [GO:0009523]; thylakoid [GO:0009579]		ath:AT3G08940;	chloroplastic_or_plastid	Q9XF88	CB4B_ARATH	reviewed	LHCB4.2 At3g08940 T16O11.12	Arabidopsis thaliana (Mouse-ear cress)		FUNCTION: The light-harvesting complex (LHC) functions as a light receptor, it captures and delivers excitation energy to photosystems with which it is closely associated.			SUBCELLULAR LOCATION: Plastid, chloroplast thylakoid membrane; Multi-pass membrane protein.	Light-harvesting chlorophyll a/b-binding (LHC) protein family	IPR001344;IPR022796;		NP_187506.1 [Q9XF88-1];NP_850545.1 [Q9XF88-2];	AF134127;AC010871;CP002686;CP002686;AY065140;AY081608;	Acetylation;Alternative splicing;Chlorophyll;Chloroplast;Chromophore;Direct protein sequencing;Magnesium;Membrane;Metal-binding;Phosphoprotein;Photosynthesis;Photosystem I;Photosystem II;Plastid;Reference proteome;Thylakoid;Transit peptide;Transmembrane;Transmembrane helix	TATCCCGGAGTCCAGGCTCCGGATTATCTGGACGGTACCCTCATCGGTGACTACGGATTCGACCCATTCGGATTGGGCAAACCGGCCGAGTACTTGCAGTTTGATTTGGACTCACTGGACCAGAACCTGGCCAAGAACGACCCCGGTGACATTATCGGGACAAGAACTGAAGCCGTGGACGTGAAATCCACGCCGTTCCAACCTTACAGTGAGGTTTTTGGACTGCAGAGGTTCAGGGAATGCGAGCTCATCCATGGCAGGTGGGCCATGTTGGCTACTCTCGGAGCTCTGACAGTTGAGTGGCTCACTGGCATTACCAGGCAAGATGCAGGAAAGGTTGAG	YPGVQAPDYLDGTLIGDYGFDPFGLGKPAEYLQFDLDSLDQNLAKNDPGDIIGTRTEAVDVKSTPFQPYSEVFGLQRFRECELIHGRWAMLATLGALTVEWLTGITRQDAGKVE	n.a.
Rs_88632	Rs_88632__TRINITY_DN69685_c1_g4_i2	4.75657	23.418	-2.33771	0.00396232	0.039334	Transcript DEG	Cytochrome P450 CYP2 subfamily;	cytochrome P450 83B1-like [Primulina huaijiensis]		sp|P0DO87|11H_STRNX	Strychnine-11-hydroxylase	2.39e-66	PF00067;		alkaloid biosynthetic process [GO:0009821]	heme binding [GO:0020037]; iron ion binding [GO:0005506]; monooxygenase activity [GO:0004497]; oxidoreductase activity, acting on paired donors, with incorporation or reduction of molecular oxygen [GO:0016705]	membrane [GO:0016020]		ag:UQZ09629;	other_or_unresolved	P0DO87	11H_STRNX	reviewed	11H	Strychnos nux-vomica (Poison nut) (Strychnine tree)	1.14.14.190	FUNCTION: Monooxygenase involved in the biosynthesis of curare monoterpene indole alkaloids (MIAs), natural products such as strychnine, a neurotoxic compound used as a pesticide to control rodents, and its pharmacologically active derivatives, including brucine, used to regulate blood pressure (PubMed:35794473). Curare alkaloids act as animal glycine receptor antagonists (PubMed:35794473). Catalyzes the conversion of beta-colubrine to 11-deMe brucine (PubMed:35794473). {ECO:0000269|PubMed:35794473}.	CATALYTIC ACTIVITY: Reaction=beta-colubrine + reduced [NADPH--hemoprotein reductase] + O2 = 11-demethylbrucine + oxidized [NADPH--hemoprotein reductase] + H2O + H(+); Xref=Rhea:RHEA:80939, Rhea:RHEA-COMP:11964, Rhea:RHEA-COMP:11965, ChEBI:CHEBI:15377, ChEBI:CHEBI:15378, ChEBI:CHEBI:15379, ChEBI:CHEBI:57618, ChEBI:CHEBI:58210, ChEBI:CHEBI:231755, ChEBI:CHEBI:231756; EC=1.14.14.190; Evidence={ECO:0000269|PubMed:35794473}; PhysiologicalDirection=left-to-right; Xref=Rhea:RHEA:80940; Evidence={ECO:0000269|PubMed:35794473};	PATHWAY: Alkaloid biosynthesis. {ECO:0000269|PubMed:35794473}.	SUBCELLULAR LOCATION: Membrane {ECO:0000255}; Single-pass membrane protein {ECO:0000255}.	Cytochrome P450 family	IPR001128;IPR017972;IPR002401;IPR036396;			OM304298;	Heme;Iron;Membrane;Metal-binding;Monooxygenase;Oxidoreductase;Transmembrane;Transmembrane helix	CTCGCTTGATTTGTTGATTAAGTTGAAACAAGAACAAGCCGCTTCAGTTCCTATTGAATGGGAAAATGTCAAGGGAATTCTCATGAACGTATTACTCGCTGGAACCGAAACAAGTGCAGCATTAATAGTTTGGGCTATGTCGGCTCTCATCAAGAAACCCCAAGTAATGAAAACAGCACAGGAAGAAGTCCGAAAAGTAATAGGAAACAAAGGTGTCATAGATGAGGATGATATCCAAAATCTTCCTTACTTAAAAGCGATCATCAAAGAAACACTGAGAATGCATCCTCCAACTCCGCTCTCCGTTCCAAGAGAAACGATAGAAAAGTGCACTATAGATGGGTACGAAATCCCAACAAAAACCATGGTATATGTGAACGTTCATGCAATTGGATTAGATCCTGAGTACTGGGAAAACCCTACTGAATTCATGCCAGAACGATTTTTGAATAATACTATCGACTATAAGGGGCATGATTTCGGGTTGCTCCCATTTGGATCGGGTAGAAGAGGATGTCCTGGAATGAATCTTGGTATTGC	SLDLLIKLKQEQAASVPIEWENVKGILMNVLLAGTETSAALIVWAMSALIKKPQVMKTAQEEVRKVIGNKGVIDEDDIQNLPYLKAIIKETLRMHPPTPLSVPRETIEKCTIDGYEIPTKTMVYVNVHAIGLDPEYWENPTEFMPERFLNNTIDYKGHDFGLLPFGSGRRGCPGMNLGI	n.a.
Rs_8865	Rs_8865__TRINITY_DN63049_c1_g4_i1	30.8441	9.53685	1.69248	0.00458523	0.0430989	Transcript DEG	Retrovirus-related Pol polyprotein from transposon TNT 1-94;	TMV resistance protein N [Dorcoceras hygrometricum]		sp|Q9ZT94|POLR2_ARATH	Retrovirus-related Pol polyprotein from transposon RE2	2.4e-31	PF13976;PF22936;PF14223;PF00665;PF07727;PF25597;		DNA integration [GO:0015074]; DNA recombination [GO:0006310]; proteolysis [GO:0006508]	aspartic-type endopeptidase activity [GO:0004190]; endonuclease activity [GO:0004519]; nucleic acid binding [GO:0003676]; RNA-directed DNA polymerase activity [GO:0003964]; zinc ion binding [GO:0008270]				other_or_unresolved	Q9ZT94	POLR2_ARATH	reviewed	RE2 At4g02960 T4I9.16	Arabidopsis thaliana (Mouse-ear cress)	2.7.7.49; 3.4.23.-		CATALYTIC ACTIVITY: Reaction=DNA(n) + a 2'-deoxyribonucleoside 5'-triphosphate = DNA(n+1) + diphosphate; Xref=Rhea:RHEA:22508, Rhea:RHEA-COMP:17339, Rhea:RHEA-COMP:17340, ChEBI:CHEBI:33019, ChEBI:CHEBI:61560, ChEBI:CHEBI:173112; EC=2.7.7.49;				IPR043502;IPR025724;IPR001584;IPR054722;IPR012337;IPR036397;IPR013103;IPR057670;			AB021264;AB701744;AB701745;AB703312;AF069442;AL161495;CP002687;	Aspartyl protease;DNA integration;DNA recombination;Endonuclease;Hydrolase;Magnesium;Metal-binding;Nuclease;Protease;Reference proteome;Transferase;Zinc;Zinc-finger	CTCGCTATACCCTTTTGTTTGAGAAATGACTGAAATGCAGTAGACATATATTCCCCCCCGAATCAGAACGTAAGACTTTGATATGTTTCGAGAATTGAGTGTCTACCAAAGCTACAAACTGCTGGAACATAAAAAATACCTCGGATTTAGCCCGTAAAAAATAGATCCAGGTATATTTGCTATAGTCGTCGATGAATGTAACAAAATATTTGTATTTGGCATGAGAAATAACTGGCGAAATACCCCAAACATCACTATGTATTAGATCAAAACAATTTTGAGCACGTGTACCTTGATCAGGAAAAGGAAGAGACCTACTTTTACTTAACTTACAAGAAATACAGTTGGGAACAATTGGGGATGCAAAGCGAATGTTTTTGCCCAAAAAACCAGACTTTATTATATGAGAAAAAATAACTGAATTAGGGTGACCCAAGCGTTTGTGCCATAAAACATTGTCACGATGGACTGGATTACAAGCAAAAGAAACAACAGGTGGAATTGAAAAATGTAAAAAAAATAAACGTCCAACTTTAGGCCCCTTCGCGAGAATCTTCCCCGACACCTGATCCTGCACAAGACAACCAGAACGAGAAAAAGAAACATTATAATTATCATCAACTAGCTGGCCAACAGAAATGAGACTAGTGGATAATTTGGGAGATACAAACACATCCCGAAAAGAG	SFRDVFVSPKLSTSLISVGQLVDDNYNVSFSRSGCLVQDQVSGKILAKGPKVGRLFFLHFSIPPVVSFACNPVHRDNVLWHKRLGHPNSVIFSHIIKSGFLGKNIRFASPIVPNCISCKLSKSRSLPFPDQGTRAQNCFDLIHSDVWGISPVISHAKYKYFVTFIDDYSKYTWIYFLRAKSEVFFMFQQFVALVDTQFSKHIKVLRSDSGGNICLLHFSHFSNKRV	n.a.
Rs_88674	Rs_88674__TRINITY_DN69706_c1_g4_i1	5.16083	0	4.60262	0.00266522	0.0306121	Transcript DEG	shaggy-related protein kinase kappa;	shaggy-related protein kinase kappa-like [Henckelia pumila]		sp|Q9FVS6|KSG4_ARATH	Shaggy-related protein kinase delta	2.16e-70	PF00069;		cell differentiation [GO:0030154]; hyperosmotic response [GO:0006972]; response to salt stress [GO:0009651]; signal transduction [GO:0007165]	ATP binding [GO:0005524]; protein serine kinase activity [GO:0106310]; protein serine/threonine kinase activity [GO:0004674]	cytoplasm [GO:0005737]; nucleus [GO:0005634]		ath:AT1G57870;	other_or_unresolved	Q9FVS6	KSG4_ARATH	reviewed	ASK4 SK42 At1g57870 F12K22.12 F13D13.5	Arabidopsis thaliana (Mouse-ear cress)	2.7.11.1	FUNCTION: May mediate extracellular signals to regulate transcription in differentiating cells. {ECO:0000250}.	CATALYTIC ACTIVITY: Reaction=L-seryl-[protein] + ATP = O-phospho-L-seryl-[protein] + ADP + H(+); Xref=Rhea:RHEA:17989, Rhea:RHEA-COMP:9863, Rhea:RHEA-COMP:11604, ChEBI:CHEBI:15378, ChEBI:CHEBI:29999, ChEBI:CHEBI:30616, ChEBI:CHEBI:83421, ChEBI:CHEBI:456216; EC=2.7.11.1; CATALYTIC ACTIVITY: Reaction=L-threonyl-[protein] + ATP = O-phospho-L-threonyl-[protein] + ADP + H(+); Xref=Rhea:RHEA:46608, Rhea:RHEA-COMP:11060, Rhea:RHEA-COMP:11605, ChEBI:CHEBI:15378, ChEBI:CHEBI:30013, ChEBI:CHEBI:30616, ChEBI:CHEBI:61977, ChEBI:CHEBI:456216; EC=2.7.11.1;			Protein kinase superfamily, CMGC Ser/Thr protein kinase family, GSK-3 subfamily	IPR050591;IPR011009;IPR000719;IPR017441;IPR008271;IPR039192;		NP_001319262.1 [Q9FVS6-1];NP_001320412.1 [Q9FVS6-1];NP_176096.1 [Q9FVS6-1];	AC079732;AC079991;CP002684;CP002684;CP002684;BT002018;BT008861;	Alternative splicing;ATP-binding;Kinase;Nucleotide-binding;Phosphoprotein;Reference proteome;Serine/threonine-protein kinase;Transferase	GCAGGACATGTTGTAAGAACTGCTCTTGGCGGTCGAAATGGTCAATCCAAGCAGTTTGTCAGTTATATTGCAGAACATGCTGTTGGAACTGGGTCTTTTGGAGTAGTTTTTCAAGCAAAATGCAGGGAGACTGGAGAAATTGTGGCTATAAAAAAGGTACTTCAAGACAAACGCTACAAGAATAGGGAGTTGCAGATTATGCAAATGTTGGACCATCCCAATATTGTAGCCCTAAAGCATTCTTTCTCCTCAACAACTGAAAAGGAAGAGCTATACCTGAATCTTGTTCTGGAATATGTTCCAGAAACTGTGAATCGTGTGGCACGGCAATATAGCAGGATGAACCAGAGGATGCCACTAATATATGTCAAACTCTATACCAC	AGHVVRTALGGRNGQSKQFVSYIAEHAVGTGSFGVVFQAKCRETGEIVAIKKVLQDKRYKNRELQIMQMLDHPNIVALKHSFSSTTEKEELYLNLVLEYVPETVNRVARQYSRMNQRMPLIYVKLYT	n.a.
Rs_88727	Rs_88727__TRINITY_DN69728_c1_g1_i2	31.7504	4.81946	2.70392	0.00300522	0.032943	Transcript DEG	Transcription factor SRM1	transcription factor SRM1-like [Primulina tabacum]		sp|Q9FNN6|SRM1_ARATH	Transcription factor SRM1	4.48e-57	PF00249;		abscisic acid-activated signaling pathway [GO:0009738]; DNA-templated transcription [GO:0006351]; negative regulation of response to salt stress [GO:1901001]; positive regulation of abscisic acid biosynthetic process [GO:0010116]; positive regulation of developmental vegetative growth [GO:1905615]; positive regulation of DNA-templated transcription [GO:0045893]; regulation of abscisic acid-activated signaling pathway [GO:0009787]; regulation of DNA-templated transcription [GO:0006355]; regulation of leaf morphogenesis [GO:1901371]; response to gibberellin [GO:0009739]; response to salicylic acid [GO:0009751]; response to salt stress [GO:0009651]; response to water deprivation [GO:0009414]	DNA-binding transcription factor activity [GO:0003700]; transcription cis-regulatory region binding [GO:0000976]	nucleus [GO:0005634]		ath:AT5G08520;	other_or_unresolved	Q9FNN6	SRM1_ARATH	reviewed	SRM1 At5g08520	Arabidopsis thaliana (Mouse-ear cress)		FUNCTION: Transcription activator that coordinates abscisic acid (ABA) biosynthesis and signaling-related genes via binding to the specific promoter motif 5'-(A/T)AACCAT-3'. Represses ABA-mediated salt (e.g. NaCl and KCl) stress tolerance. Regulates leaf shape and promotes vegetative growth. {ECO:0000269|PubMed:26243618}.			SUBCELLULAR LOCATION: Nucleus {ECO:0000255|PROSITE-ProRule:PRU00624, ECO:0000269|PubMed:26243618}.		IPR009057;IPR017930;IPR006447;IPR001005;IPR017884;		NP_196469.1;	AY519532;AB006697;CP002688;AY072090;AY096571;	Abscisic acid signaling pathway;Activator;DNA-binding;Nucleus;Reference proteome;Transcription;Transcription regulation	TCAAGGTCAGATCAGGAGCGACGTAAGGGGATTGCTTGGACAGAGGATGAACATAGACTGTTTCTTCTTGGTTTGGAAAAATATGGAAAAGGTGACTGGCGAAGCATTTCCCGGAACTTTGTGGTGACAAGGACACCAACTCAAGTGGCCAGCCATGCCCAGAAGTATTTTATTCGTTTGAACTCTATGAACAAAGACAGGAGGCGATCTAGCATTCACGACATCACTAGTCTCAACAATGGAGATGTTTCAGTACCCCAAGGTCCAATCACCGGTCAAACTAACGGCTCTTGTATGGGAGGTGGTTCCGCAGGCAAATCAAACAAACAAACTCCTCAATCCTCAGGAATTGCCATGTATGGTGCTCCGACTATTGGACAACCAATTGCAGGACCCTTGGTTTCTGCGGTTGGGACTCCTGTAAACCTTCCCCCACATATAGCATATGGTGTCGTACCGGGTGCCCCGGTAGGTCCTCTAACTTACCCCATGCCCCACCCATCTGCGAGTAGGTGAATCAGAAGTTTTTTCCATGCTACCATCGGTGCGTATGATTGATCAACTTTGGATTATATAGATCAATTGCGGGTCTTGTGGGAAGTTGGGAATCAATCAAGATTTGCTAGTATATCACCAGGCGTAGTAAAGAATGATCCTGGTTGCTTCTGGTCTGTCTTGAAGCTTCGTTAGTGAACCATAGAGGTTGTCTGATGTGGCATTGACAGAATGAATTTCTCTATGTGCAAAAACAATGGTTTTCTGTCGTTCTACAAACCATTTCATGTGTTGGCCACGTTTGATTTATTGTTAAATTGAAATAAGGTAAAGAATAAACTTCATGGATGTGCATAGGCAGAAATGTGTTGTTGTAGCAGGTTTTCTGGTATCCTGATTTATGAAGTTTGTAGGAATTTTGAGATTATTAAAGCTCCATAAGGGGGTTTAATTAATGAAAAAACATCCACTTTACTCCC	SRSDQERRKGIAWTEDEHRLFLLGLEKYGKGDWRSISRNFVVTRTPTQVASHAQKYFIRLNSMNKDRRRSSIHDITSLNNGDVSVPQGPITGQTNGSCMGGGSAGKSNKQTPQSSGIAMYGAPTIGQPIAGPLVSAVGTPVNLPPHIAYGVVPGAPVGPLTYPMPHPSASR	n.a.
Rs_88813	Rs_88813__TRINITY_DN69767_c1_g10_i2	6.27059	0	4.91302	0.000928753	0.0156764	Transcript DEG	Plant organelle RNA recognition domain-containing protein;	uncharacterized protein [Henckelia pumila]				4.63e-48								other_or_unresolved																	TGCTCGTGTACCTTCCCGTTGCTGATTCTCTATCTTTAAGGAGGAGAGCAAACGAGTATAACGATACTATATCTCTAATTGCTAATCAGACCCCTCTAGGTGGGAGTACAGTGAGTAGCAGCCCTGCAAGAGACTCGGCTGCTTCAGCGAATCGTGGGTCAATTTCTTTTCGTAGGATGGAGATAGAAGAGGCTTCAGGAGCAGGTTTTGTGGAGCTGAGTCTCTTCACTTCTAGCCAGCATTCGACTCCACCTGGTTCGCCTAGACGGATTGGCTGGCCAATGATCTCTACAGCTCAAGGTCAGGGACGCTAAATATTGCTGAGACTTCACCGGAAACTAGATACTATCAAAATGTTCCTCGGTGAAGAATATTTTTGTGATGAACTTAAAACTGTTTGTAAAGGATTCTTAGATGGATACGGTTTTTTTTTTTTTTTTTTTTGGTTTGCTAATTTTGGGTTTTGGTTTTGAGATATAGTGGTTTGTTTTTGTCGCCCCTCCCCTCCCCCTGTTTTTTTTCTGGTGGTATGTATCT	LVYLPVADSLSLRRRANEYNDTISLIANQTPLGGSTVSSSPARDSAASANRGSISFRRMEIEEASGAGFVELSLFTSSQHSTPPGSPRRIGWPMISTAQGQGR	n.a.
Rs_88930	Rs_88930__TRINITY_DN69817_c0_g2_i6	13.415	3.03823	2.1315	0.00369704	0.0376962	Transcript DEG	NAD-dependent malic enzyme 62 kDa isoform | mitochondrial;	NAD-dependent malic enzyme, mitochondrial [Primulina huaijiensis]		sp|P37221|MAOM_SOLTU	NAD-dependent malic enzyme, mitochondrial	5.84e-100	PF00390;PF03949;		malate metabolic process [GO:0006108]	malate dehydrogenase (decarboxylating) (NAD+) activity [GO:0004471]; metal ion binding [GO:0046872]; NAD binding [GO:0051287]; protein homodimerization activity [GO:0042803]	mitochondrial matrix [GO:0005759]; mitochondrion [GO:0005739]		sot:102598070;	mitochondrial	P37221	MAOM_SOLTU	reviewed		Solanum tuberosum (Potato)	1.1.1.39		CATALYTIC ACTIVITY: Reaction=(S)-malate + NAD(+) = pyruvate + CO2 + NADH; Xref=Rhea:RHEA:12653, ChEBI:CHEBI:15361, ChEBI:CHEBI:15589, ChEBI:CHEBI:16526, ChEBI:CHEBI:57540, ChEBI:CHEBI:57945; EC=1.1.1.39; Evidence={ECO:0000250|UniProtKB:P23368};		SUBCELLULAR LOCATION: Mitochondrion matrix {ECO:0000250|UniProtKB:P37224}.	Malic enzymes family	IPR046346;IPR015884;IPR012301;IPR037062;IPR012302;IPR001891;IPR036291;		NP_001275278.1;	Z23023;	Direct protein sequencing;Metal-binding;Mitochondrion;NAD;Oxidoreductase;Reference proteome;Transit peptide	AAAGGTTCGACTTCGACCAGACCAGCAATTTTTCCAATGTCTAATCCTACAAGAAATGCTGAATGCACACCAGAGGAAGCATTTTCCATTGTCGGTGACAACATCATATTTGGAAGTGGAAGCCCATTTAGCAACGTTGATCTGGGAAATGGTCTTGTTGGCCACTGCAACCAGGCAAACAACATGTTCCTTTTTCCAGGGATTGGACTTGGAACACTTCTATCTGGATCAAAGATTGTCTCAGATGGAATGCTACAAGCAGCAGCCGAATGCCTAGCTGCATATATGACTGAGGAAGAGGTACTTAAAGGAATAATTTATCCATCAATATCGAGGATACGTGATATAACGAAGGAGGTAGCCGCAGCTGTCATTAAAGAAGCCATAGAAGAGGATCTGGCAGAAGGATATCGCGAAACAGATGCCCGAGAATTACAGAAACTTAATAAGGATGAGATTAAAAATTATATAACGAACAATATGTGGGTTCCTGATTACCCAAAGTTGGTTTACAAGAAGGATTGAAGAGCCTTTCTTGTCAGGTAACTCCTTTTTTTACATGTATTCCACACGTTGTATGATAGATAAGATCCAATACTTTTGGCAAGATTGATTCGAACATATCCTTCGACAAAAACTTGGTCGTATTAATCTACTCATCCATAATTTTTTAGCTTTACGAATTCGCTATTGTACAAGTGGAACACCAAAATTTGTCTCTCTACATTAAGGCTTGTTAATAGTG	KGSTSTRPAIFPMSNPTRNAECTPEEAFSIVGDNIIFGSGSPFSNVDLGNGLVGHCNQANNMFLFPGIGLGTLLSGSKIVSDGMLQAAAECLAAYMTEEEVLKGIIYPSISRIRDITKEVAAAVIKEAIEEDLAEGYRETDARELQKLNKDEIKNYITNNMWVPDYPKLVYKKD	n.a.
Rs_88976	Rs_88976__TRINITY_DN69836_c2_g2_i5	29.2512	3.89107	2.90258	2.43563e-05	0.00141491	Transcript DEG	protein TRANSPARENT TESTA 12-like;	protein DETOXIFICATION 35-like isoform X2 [Henckelia pumila]		sp|F4JH46|DTX34_ARATH	Protein DETOXIFICATION 34	2.95e-92	PF01554;		xenobiotic detoxification by transmembrane export across the plasma membrane [GO:1990961]	antiporter activity [GO:0015297]; transmembrane transporter activity [GO:0022857]; xenobiotic transmembrane transporter activity [GO:0042910]	chloroplast [GO:0009507]; membrane [GO:0016020]		ath:AT4G00350;	other_or_unresolved	F4JH46	DTX34_ARATH	reviewed	DTX34 At4g00350 A_IG005I10.20 F5I10.20	Arabidopsis thaliana (Mouse-ear cress)					SUBCELLULAR LOCATION: Membrane {ECO:0000255}; Multi-pass membrane protein {ECO:0000255}.	Multi antimicrobial extrusion (MATE) (TC 2.A.66.1) family	IPR045069;IPR002528;		NP_567173.3 [F4JH46-1];	AF013293;AF195115;AL161471;CP002687;BT004194;BX826625;	Alternative splicing;Membrane;Reference proteome;Transmembrane;Transmembrane helix;Transport	TTTTCCGACCCAAAAATTTCTTCAAGCTCAGAGCAAAGTTTCCATGCTTGCTTGGACTGGAGTCTTTGCTCTGATCTCACATTGTTTTTTATGTTGGCTCTTTATCTATGTACTTAAATGGGGAGCAATCGGTGTGGCTGTGGCATTTGATCTTACGTCTTGGGGTTCTGCAATCGCGCAATTAGTGTATGTTATTGGTTGGTGTAAGGATGGCTGGAAAGGGTACTCGTGGTCTGCATTTCAAGAGATTTGGGCTTTCTTAAGATTGTCATTTCAATCCGCGGTTATGCTTTGTCTGGAGGTATGGTATATGATGAGCATTATAGTCCTCACTGGCCATCTTGATAATGCTGTGACTGCAGTTGGTTCCCTTTCTATATGCATGGCTATTGATGAGTGGGAAGCAATGGTGTTCATAGGAGTCAATGCTGCTATAAGTGTACGTGTCTCTAACGAGCTTGGCATGGGACGTCCCAGAGCAGCCAAATATTCAGTCTATGTGACTCTATTTCAGTCCCTGCTAATCGGGATCCTTTGCATGGTGGTTGTCCTTGCCACTAGAAATAATTTCTCGATTATCTTTACTAACAGC	FPTQKFLQAQSKVSMLAWTGVFALISHCFLCWLFIYVLKWGAIGVAVAFDLTSWGSAIAQLVYVIGWCKDGWKGYSWSAFQEIWAFLRLSFQSAVMLCLEVWYMMSIIVLTGHLDNAVTAVGSLSICMAIDEWEAMVFIGVNAAISVRVSNELGMGRPRAAKYSVYVTLFQSLLIGILCMVVVLATRNNFSIIFTNS	n.a.
Rs_8907	Rs_8907__TRINITY_DN63081_c0_g1_i1	13.7808	0	6.04637	6.03277e-06	0.000532374	Transcript DEG	subtilisin-like protease SBT1.5;	subtilisin-like protease SBT1.6 [Henckelia pumila]		sp|Q9LUM3|SBT15_ARATH	Subtilisin-like protease SBT1.5	5.61e-294	PF17766;PF05922;PF02225;PF00082;		proteolysis [GO:0006508]; system development [GO:0048731]	serine-type endopeptidase activity [GO:0004252]	extracellular region [GO:0005576]		ath:AT3G14240;	other_or_unresolved	Q9LUM3	SBT15_ARATH	reviewed	SBT1.5 At3g14240 MLN21.2	Arabidopsis thaliana (Mouse-ear cress)	3.4.21.-				SUBCELLULAR LOCATION: Secreted {ECO:0000250|UniProtKB:Q84WS0}.	Peptidase S8 family	IPR003137;IPR000209;IPR036852;IPR023828;IPR015500;IPR034197;IPR010259;IPR037045;IPR045051;IPR041469;		NP_566483.1;	AB022220;CP002686;AF360129;AY084387;	Autocatalytic cleavage;Glycoprotein;Hydrolase;Protease;Reference proteome;Secreted;Serine protease;Signal;Zymogen	CTCGCTCGCGGCTTACAAAGTATGCTGGAATGCGGGTTGTTACGATTCCGATATCCTTGCCGCTTTCGACGCCGCCGTAGCCGATGGTGTTGACGTCATCTCATTGAGTGTCGGCGGCGTGGTGGTTCCGTACTATCTCGATGCTATTGCCATCGGAGCGTACGGCGCCTTTGATGCCGGAGTTTTCGTCTCCGCTTCAGCTGGGAACGGTGGCCCCGGCGGGTTGACGGTCACCAACATCGCTCCGTGGGTGACCACCGTCGGTGCGGGGACAATCGATAGGGATTTCCCGGCTGATGTTCGCCTTGGGGACGGGAGAGTATTTGCTGGCGTCAGCTTGTACGGCGGGCCGGCGCTTACGCACGGTAAGCTCTACCCTCTGATTTACGCCGGCAGCGAGGGAGGCGACGGCTACTCGTCGTCGCTTTGTTTGGAAGGTTCCCTGGATCCCAACATTGTGAAAGGGAAGATGGTGTTGTGTGATAGGGGGATTAACTCCAGAGCTGCGAAAGGTGAAGTAGTTAAGAGAGCTGGTGGGATTGGAATAATTATAGCGAACGGAGTTTTCGACGGTGAAGGTCTGGTGGCAGACTGCCACATTCTGCCGGCGGCAGCGGTTGGATCGACAGCGGGTGATGAGATAAGAAAGTATATAGAATCAGCCAAAAAATCAAAACATCAGCCAGAGGCCACAATAATTTTCAGGGGCACCCAGCTCAATGTTACCCCAGCACCAGTTGTGGCTGCATTCTCAGCTCGCGGACCGAATCCCGAGACCCCGGAGATTTTAAAGCCCGATTTGATTGCTCCAGGCTTGAATATACTCGCAGCGTGGCCGGATGATGTTGGGCCTAGTGGCATTCCATCTGATAAGCGTCACACAGAGTTCAATATCCTGTCAGGAACATCGATGGCTTGCCCTCATGTCTCCGGTTTGGCAGCTTTGCTTAAGGCAACTCACCCAGAATGGAGCCCTGCAGCAGTCCGGTCAGCTTTGATGACAACGGCTTATACAGTCGACAGCCGAGGCGAGACGATGCTGGATGAGTCGACCCGTAATTCATCCACTGTGATGGATTATGGGGCCGGACATGTGCATCCTCAGCAGGCCATGGATCCTGGCCTTGTGTATGACTTGAATACATATGATTACATGGATTTCCTCTGTAATTCGAATTATACAACCAAGAACATTCAAGTAGTAACAAGAAAGAGAGCAGATTGCAGCAGGGCAAAGAGGGCGCGTCACCTAGGCAACTTAAATTACCCGTCTTTGACAGCCATTTTTCCACAATACGGGAAGCATAAAATGTCAACCCATTTTATCAGGACGGTGACTAACGTGGGCAATCCGAATTCTACGTATAAGGTAAGGATTCGGGTGCCGCCTGGAGGGGTGGTGGTGACTGTTGTGCCGGAGAAGCTGGGGTTTAGGAGAGTGGGGCAAAAGCTAAATTTCTTGGTTAGGGTTGAGGTAACAGCATTGAAGCTGTCACCTGGTAGCTCAGTTGTGAAGAGTGGTTCCTTAATATGGTGTGATGGGAAGCATTTTGTCACGAGTCCTTTAGTTGTAACAATACAGCAGCCACTTTGATCAAGCTAGTGATGCTTTTCTTGGTTAAAACTGGAAACCAGCAATGCTTTGCTCTACCTATTTTTCGGTAAATCAAGATTATATTAGTAAGGAAGATGAGATTACAAGTACAGTGAGCATACGCGGACGAGCAACCAAACAAACATGTGGGATTTTACCCACAAGTTCAACCACCGGTTCACTGAAACAGTATGTCAGTGATTAACGGGTCAATGTTTAAAAACTATGATTAATGGGATTCATAACACATTTTGCGCATCATACATAAATATATGTGATCTTAATTATAAATAGTTTCAATTTCACATTACATGTGGGAG	SLAAYKVCWNAGCYDSDILAAFDAAVADGVDVISLSVGGVVVPYYLDAIAIGAYGAFDAGVFVSASAGNGGPGGLTVTNIAPWVTTVGAGTIDRDFPADVRLGDGRVFAGVSLYGGPALTHGKLYPLIYAGSEGGDGYSSSLCLEGSLDPNIVKGKMVLCDRGINSRAAKGEVVKRAGGIGIIIANGVFDGEGLVADCHILPAAAVGSTAGDEIRKYIESAKKSKHQPEATIIFRGTQLNVTPAPVVAAFSARGPNPETPEILKPDLIAPGLNILAAWPDDVGPSGIPSDKRHTEFNILSGTSMACPHVSGLAALLKATHPEWSPAAVRSALMTTAYTVDSRGETMLDESTRNSSTVMDYGAGHVHPQQAMDPGLVYDLNTYDYMDFLCNSNYTTKNIQVVTRKRADCSRAKRARHLGNLNYPSLTAIFPQYGKHKMSTHFIRTVTNVGNPNSTYKVRIRVPPGGVVVTVVPEKLGFRRVGQKLNFLVRVEVTALKLSPGSSVVKSGSLIWCDGKHFVTSPLVVTIQQPL	n.a.
Rs_89081	Rs_89081__TRINITY_DN69880_c1_g3_i7	15.2226	0.746296	4.29881	0.00305269	0.0332958	Transcript DEG	putative RNA recognition motif domain | nucleotide-binding alpha-beta plait domain-containing protein;	hypothetical protein F511_23407 [Dorcoceras hygrometricum]		sp|Q9FIU6|ORRM2_ARATH	Organelle RRM domain-containing protein 2, mitochondrial	2.73e-72	PF00076;		mitochondrial mRNA modification [GO:0080156]; mRNA processing [GO:0006397]	mRNA binding [GO:0003729]; RNA binding [GO:0003723]	mitochondrion [GO:0005739]		ath:AT5G54580;	other_or_unresolved	Q9FIU6	ORRM2_ARATH	reviewed	ORRM2 At5g54580 MRB17.8	Arabidopsis thaliana (Mouse-ear cress)		FUNCTION: Involved in C-to-U editing of mitochondrial RNA. Functions as minor mitochondrial editing factor. Controls 6 percent of the mitochondrial editing sites. {ECO:0000269|PubMed:25800738}.			SUBCELLULAR LOCATION: Mitochondrion {ECO:0000255}.		IPR012677;IPR035979;IPR000504;		NP_200269.1;	AB016879;CP002688;AY072101;AY096589;AY085234;	Mitochondrion;mRNA processing;Phosphoprotein;Reference proteome;RNA-binding;Transit peptide	GAAGCATGTCGCACTTTGGTAGATCTGGGCCGCCGGACATCAAAGACACCTACTCTCTCCTCGTCCTCAACATCACCTTTCGGACATCTGCTGATGATTTGTTTCCACTCTTCGATAAGTATGGTAAAGTGGTTGATGTTTTTATCCCCAGAGATCGGAGGACTGGAGACTCGAGGGGCTTTGCATTTGTTCGGTATAAGTATCAAGATGAGGCTGCCAAGGCTGTTGAGAAGCTAGACGGAAGAGTTGTTGATGGGAGAGAAATAATGGTTCAATTTGCTAAATATGGCCCCAACGCTGAAAAAATTCACAAAGGGAAAGTCTCAGAATCTCTTTACAG	SMSHFGRSGPPDIKDTYSLLVLNITFRTSADDLFPLFDKYGKVVDVFIPRDRRTGDSRGFAFVRYKYQDEAAKAVEKLDGRVVDGREIMVQFAKYGPNAEKIHKGKVSESLY	n.a.
Rs_89092	Rs_89092__TRINITY_DN69885_c0_g4_i1	89.3275	12.5665	2.83017	0.000200861	0.0058788	Transcript DEG	PREDICTED: sedoheptulose-1 | 7-bisphosphatase chloroplastic-like isoform X1;	sedoheptulose-1,7-bisphosphatase, chloroplastic-like [Primulina eburnea]		sp|P46285|S17P_WHEAT	Sedoheptulose-1,7-bisphosphatase, chloroplastic	1.99e-100	PF00316;PF18913;		gluconeogenesis [GO:0006094]; reductive pentose-phosphate cycle [GO:0019253]	fructose 1,6-bisphosphate 1-phosphatase activity [GO:0042132]; metal ion binding [GO:0046872]; sedoheptulose-bisphosphatase activity [GO:0050278]	chloroplast [GO:0009507]; cytoplasm [GO:0005737]			chloroplastic_or_plastid	P46285	S17P_WHEAT	reviewed		Triticum aestivum (Wheat)	3.1.3.37		CATALYTIC ACTIVITY: Reaction=D-sedoheptulose 1,7-bisphosphate + H2O = D-sedoheptulose 7-phosphate + phosphate; Xref=Rhea:RHEA:17461, ChEBI:CHEBI:15377, ChEBI:CHEBI:43474, ChEBI:CHEBI:57483, ChEBI:CHEBI:58335; EC=3.1.3.37;	PATHWAY: Carbohydrate biosynthesis; Calvin cycle.	SUBCELLULAR LOCATION: Plastid, chloroplast.	FBPase class 1 family	IPR044015;IPR000146;IPR033391;IPR020548;IPR023079;		NP_001413688.1;	X65540;S63737;	Calvin cycle;Carbohydrate metabolism;Chloroplast;Disulfide bond;Hydrolase;Magnesium;Metal-binding;Plastid;Reference proteome;Transit peptide	GCAATGGGGATTTTCGGGCCCCGAACCACTTATGTTCTTGCTCTCAAGGACTGTCCTGGAACACATGAATTCCTCCTACTTGATGAAGGAAAATGGCAACATGTAAAGGATACAACATCAATTGGAGAAGGGAAAATGTTTTCCCCAGGAAATTTGAGGGCTACTACAGACAACCCTGACTATGCCAAGCTGATTGATTACTATGTTCGGGAGAAATACACTTTGCGATACACCGGAGGAATGGTTCCCGATGTTAATCAGATAATCGTGAAAGAGAAGGGAATCTTCACAAATGTGATATCTCCATCTGCAAAGGCCAAGTTAAGATTGTTATTCGAAGTGGCGCCGTTGGGATTCTTGATCGAAAAAGCCGGTGGATACAGCAGCGATGGCAAACAGTCTGTGCTAGACAAGGTGATCGGTAATCTAGATGAGAGGACCCAAGTAGCCTACGGATCGAAAAA	AMGIFGPRTTYVLALKDCPGTHEFLLLDEGKWQHVKDTTSIGEGKMFSPGNLRATTDNPDYAKLIDYYVREKYTLRYTGGMVPDVNQIIVKEKGIFTNVISPSAKAKLRLLFEVAPLGFLIEKAGGYSSDGKQSVLDKVIGNLDERTQVAYGSK	n.a.
Rs_89093	Rs_89093__TRINITY_DN69885_c0_g4_i3	48.1116	13.2863	1.85689	0.00295667	0.0326161	Transcript DEG	sedoheptulose-1 | 7-bisphosphatase chloroplastic-like;	sedoheptulose-1,7-bisphosphatase, chloroplastic-like [Primulina eburnea]		sp|P46285|S17P_WHEAT	Sedoheptulose-1,7-bisphosphatase, chloroplastic	8.75e-89	PF00316;PF18913;		gluconeogenesis [GO:0006094]; reductive pentose-phosphate cycle [GO:0019253]	fructose 1,6-bisphosphate 1-phosphatase activity [GO:0042132]; metal ion binding [GO:0046872]; sedoheptulose-bisphosphatase activity [GO:0050278]	chloroplast [GO:0009507]; cytoplasm [GO:0005737]			chloroplastic_or_plastid	P46285	S17P_WHEAT	reviewed		Triticum aestivum (Wheat)	3.1.3.37		CATALYTIC ACTIVITY: Reaction=D-sedoheptulose 1,7-bisphosphate + H2O = D-sedoheptulose 7-phosphate + phosphate; Xref=Rhea:RHEA:17461, ChEBI:CHEBI:15377, ChEBI:CHEBI:43474, ChEBI:CHEBI:57483, ChEBI:CHEBI:58335; EC=3.1.3.37;	PATHWAY: Carbohydrate biosynthesis; Calvin cycle.	SUBCELLULAR LOCATION: Plastid, chloroplast.	FBPase class 1 family	IPR044015;IPR000146;IPR033391;IPR020548;IPR023079;		NP_001413688.1;	X65540;S63737;	Calvin cycle;Carbohydrate metabolism;Chloroplast;Disulfide bond;Hydrolase;Magnesium;Metal-binding;Plastid;Reference proteome;Transit peptide	CCACTTATGTTCTTGCTCTCAAGCACTGTCATGGAACAGATGAATTCCTCCTACTTGATGAAGGAAAATGGCAACATGTAAAGGATACAACATCAATTGGAGAAGGGAAAATGTTTTCCCCCGGAAACTTGAGGGCTACTACAGACAACCCTGAGTATGCCAAGCTGATTGATTACTATGTTCGGGAGAAATACACTTTGCGATACACCGGAGGAATGGTTCCCGATGTTAATCAGATAATCGTGAAAGAGAAGGGAATCTTCACAAATGTGATATCTCCATCTGCAAAGGCCAAGTTAAGATTGTTATTCGAAGTGGCGCCTTTGGGGTTCTTGATCGAAAAAGCCGGTGGATACAGCAGCGATGGCAGACAATCTGTGCTGGACAAGGTGATCGGTAATCTAGATGAGAGGACCCAAGTAGCCTACGGATCGAAAAA	TYVLALKHCHGTDEFLLLDEGKWQHVKDTTSIGEGKMFSPGNLRATTDNPEYAKLIDYYVREKYTLRYTGGMVPDVNQIIVKEKGIFTNVISPSAKAKLRLLFEVAPLGFLIEKAGGYSSDGRQSVLDKVIGNLDERTQVAYGSK	n.a.
Rs_89102	Rs_89102__TRINITY_DN69889_c0_g2_i7	0	26.9174	-7.64886	0.00161312	0.0223151	Transcript DEG	uncharacterized protein LOC111391791 isoform X1;	uncharacterized protein [Primulina eburnea]				2.15e-66								other_or_unresolved																	AAGTGCAACTTGGGCTCCACTTCTGAAGAAGACACCGTCCCAGGTTATACAACAACTGATGGACATGCAGGCCCTGTGAATGAGACTCAAGTGCAAAACCACTTGCCTGTAGATGGTGCAGAATGGGTGGACTTTTTTGTTAAGGAGATGATGAGTGCAACTAGCATAGATGATGCTAGATCCCGGGCAGCAAGAGTATTGGAGAGTCTGGAGAGATCTATCAGCGCTCGGGCTGGTGCTGAGGCAGCTCAAAGTTTTCTTAAGGAAAATATGATGCTGAAGGAACAAATAGAGGCACTTCTTCGAGAGAATATCATCCTCAAACGAGCAGTGGCCATCCAGCATGAACGTCAAAAGGAGCATGATGAGAGGAACCAAGAGGTGCAGCAATTGAAGCTGTTGGTGACTCAATATCAGGAGCAGCTGCGAAATCTTGAGGTGAACAACTATGCACTGAAATTGCATTTGCGGCAGGCTGAGCAGAGCAACTCTATCCCTGGGCGTTTTCATCCAGA	KCNLGSTSEEDTVPGYTTTDGHAGPVNETQVQNHLPVDGAEWVDFFVKEMMSATSIDDARSRAARVLESLERSISARAGAEAAQSFLKENMMLKEQIEALLRENIILKRAVAIQHERQKEHDERNQEVQQLKLLVTQYQEQLRNLEVNNYALKLHLRQAEQSNSIPGRFHP	n.a.
Rs_89156	Rs_89156__TRINITY_DN69919_c0_g1_i4	2.50987	20.743	-3.08299	8.4057e-06	0.000671341	Transcript DEG	serine decarboxylase;	serine decarboxylase [Henckelia pumila]		sp|Q9MA74|SDC1_ARATH	Serine decarboxylase	1.55e-33	PF00282;		ethanolamine metabolic process [GO:0006580]; L-serine metabolic process [GO:0006563]	carboxy-lyase activity [GO:0016831]; protein homodimerization activity [GO:0042803]; pyridoxal phosphate binding [GO:0030170]; serine decarboxylase activity [GO:0102705]	cytosol [GO:0005829]; plasma membrane [GO:0005886]		ath:AT1G43710;	other_or_unresolved	Q9MA74	SDC1_ARATH	reviewed	SDC EMB1075 SDC1 SerDC At1g43710 F2J6.7	Arabidopsis thaliana (Mouse-ear cress)	4.1.1.-	FUNCTION: Catalyzes the biosynthesis of ethanolamine from serine. Highly specific for L-serine and does not attack D-serine, L-phosphoserine, phosphatidylserine, L-histidine, L-glutamate, L-tyrosine or L-tryptophan. Decarboxylation of free serine is the major source of ethanolamine production in plants and ethanolamine metabolism is crucial for the synthesis of choline, phosphatidylethanolamine (PE) and phosphatidylcholine (PC), and thus for plant growth. {ECO:0000269|PubMed:11461929, ECO:0000269|PubMed:14634155, ECO:0000269|PubMed:22489147}.	CATALYTIC ACTIVITY: Reaction=L-serine + H(+) = ethanolamine + CO2; Xref=Rhea:RHEA:45824, ChEBI:CHEBI:15378, ChEBI:CHEBI:16526, ChEBI:CHEBI:33384, ChEBI:CHEBI:57603; Evidence={ECO:0000269|PubMed:11461929}; PhysiologicalDirection=left-to-right; Xref=Rhea:RHEA:45825; Evidence={ECO:0000269|PubMed:11461929};		SUBCELLULAR LOCATION: Cytoplasm, cytosol {ECO:0000305|PubMed:22489147}.	Group II decarboxylase family	IPR051151;IPR002129;IPR015424;IPR015421;IPR015422;IPR021115;		NP_175036.1;	AF389349;AB030379;AB036933;AC009526;CP002684;AF360233;AY040033;	3D-structure;Cytoplasm;Decarboxylase;Lyase;Pyridoxal phosphate;Reference proteome	CTCGTTTAAATACTCCGCGAGAGCTTCGTTACACATTCAATCCGCATTTCCTCTGCCACCAGTTCCAATTTCGCCCGATTTTTCAGTTTCTCCTGTAATTATTCTCAATTGTATTTTACCAGTTACTGTGATGGTTGGGACTGGCGTAGAGACTGAAGCACCAATGGCGTCCAACGGAACTTTGGGGCACGCAAAATCGGCGGATCTCTTGACGGCGTTGTCGGACGTGGAATCGTTTGATCCGACGGCGGTGGTAGCGGAGCAAGTGCCTCCAGTGGTAGATTCGAGTTCCGGTGATGATGGAGAGAAGAAGAGAGAGATGGTTTTAGGGAAGAACGTGCACACCTCGTGCTTGGAGGTGACGGAGCCCGACGCAGACGATGAATCGACGGGGGATAAGGATGCGTATATGGCCAGCATATTGGCGAGATACCGGAAAACGCTTGTCGAACGGACCAAGCACCACTTAGGATATCCTTATAATTTGGA	SFKYSARASLHIQSAFPLPPVPISPDFSVSPVIILNCILPVTVMVGTGVETEAPMASNGTLGHAKSADLLTALSDVESFDPTAVVAEQVPPVVDSSSGDDGEKKREMVLGKNVHTSCLEVTEPDADDESTGDKDAYMASILARYRKTLVERTKHHLGYPYNL	n.a.
Rs_8919	Rs_8919__TRINITY_DN63087_c1_g1_i5	5.66962	21.4906	-1.8358	0.00249307	0.0293928	Transcript DEG	ankyrin repeat protein SKIP35;	ankyrin repeat protein SKIP35-like [Primulina tabacum]		sp|Q9M1Y3|SKI35_ARATH	Ankyrin repeat protein SKIP35	1.06e-113	PF28568;				nucleus [GO:0005634]		ath:AT3G59910;	other_or_unresolved	Q9M1Y3	SKI35_ARATH	reviewed	SKIP35 At3g59910 F24G16.180	Arabidopsis thaliana (Mouse-ear cress)							IPR036770;IPR044956;		NP_001327032.1;NP_191550.1;	AL138647;CP002686;CP002686;AY099865;BT008381;	ANK repeat;Reference proteome;Repeat	AACAGCTTGGATGTGGATGTTGACCTGGCACTAGGTTTCGCTTCACATTATGGTAAAATAAGCACAATGGAGTGCCTAGTTGATGAGGGTAACGCTATGGCTTTCTTGGGTCCACTGATGAGAGCTGCTGAGAGGGGTTGCATGCCAGTGGTTAAATGGTTTGTTCAAAGGGAATGTCGTGATATGGAACTTTGTCTCGCCCTTACATCTGCTATATCGAGCAATCAAGTTGAGGCTGCTGCATATCTTCTTCCTCATGTTCCTCAGCACGTTCTTGCAGCCCTCAGCATCGAAATCATCAAGGCCGCCGGTGAACGAAGTGGTGGCTCTCTCGACGGGGTCACATTCCTCCTGCATTCGGATTTTTTAAGGGATCCTGCGGCTACTTATTCTGTTGCTGAAAGCATTGCCAGATCCGACGATGAGGCTGTTGCTCCTGAGCTCAGGGCTTTCCTTCAAGAACATTGGTCCGAGGCAGCTTTCTTGGATGGACGGAGGCAAGGAGAATTACATTTCTCCAACTTTATACATATATTGAAATGGGGTGAGTCTCCAATTTGTTTAAAGGATCTACCCGGGGCCCTGAGGGTGGCTATAGCGTATTTCCCTCTTTATAAGGAGTGTATCAAGTCAGGAGGGTGCTTGCTATCACAAAGGCATAGGGGGCACCTTGTAGAAGCCGCAAGAAGACTTGGAGGCGCGGTTCTAGACAAACCTGGCCATAGGAGAGAGTTACTGGCTGTGTTGGAGCATCATCTTCCTCCATTTTTGCTTAACGGGGCGGGTCCCATGAGTTCTTGAAAATCGATCCGTCTCGACGTCTCTTTCTCTCATGTTACAGATAATAATAATTGAATGAAGATTGCTGATACTGAACATGCTTGAATGTGAGTGAGAAAGCTTTATGTATCGATATGGTTAATGACTTGACATTGTATGCATATTAGACGGTTCAAATTTTGCTTTTATATTTGGTTGATCATGCAACAGATTTCTCATTTATGGTAATAGAGTTGTAATAATATGAGTCTGAGTTTAGCTGTGGGCGAT	NSLDVDVDLALGFASHYGKISTMECLVDEGNAMAFLGPLMRAAERGCMPVVKWFVQRECRDMELCLALTSAISSNQVEAAAYLLPHVPQHVLAALSIEIIKAAGERSGGSLDGVTFLLHSDFLRDPAATYSVAESIARSDDEAVAPELRAFLQEHWSEAAFLDGRRQGELHFSNFIHILKWGESPICLKDLPGALRVAIAYFPLYKECIKSGGCLLSQRHRGHLVEAARRLGGAVLDKPGHRRELLAVLEHHLPPFLLNGAGPMSS	n.a.
Rs_89217	Rs_89217__TRINITY_DN69943_c0_g3_i3	22.1291	96.1274	-2.08479	0.000948307	0.015868	Transcript DEG	tobamovirus multiplication protein 1;	tobamovirus multiplication protein 1-like isoform X2 [Primulina huaijiensis]		sp|Q402F4|TOM1_TOBAC	Tobamovirus multiplication protein 1	1.31e-89	PF06454;		viral replication complex formation and maintenance [GO:0046786]		plant-type vacuole membrane [GO:0009705]			other_or_unresolved	Q402F4	TOM1_TOBAC	reviewed	TOM1	Nicotiana tabacum (Common tobacco)		FUNCTION: Necessary for the efficient intracellular multiplication of tobamoviruses, probably being a membrane anchor promoting the formation of the replication complex. {ECO:0000269|PubMed:16081069}.			SUBCELLULAR LOCATION: Vacuole membrane {ECO:0000269|PubMed:12514140}; Multi-pass membrane protein {ECO:0000269|PubMed:12514140}.	Plant tobamovirus multiplication TOM1 protein family	IPR040226;IPR009457;			AB193039;	Glycoprotein;Host-virus interaction;Membrane;Reference proteome;Transmembrane;Transmembrane helix;Vacuole	GATAAACTGAGAATTAGCTATATTTCTGTCAACAGTGCCATTTACTTCATACAGGTTTGCATCTGGGTATACCTCTGGATAGATGATAATGCCATTGTGGAACTCATTGGAAAGATATTTATTGCAGTGGTATCATTTGTAGCAGCTTTGGGCTTTTTGATATATGGAGGGAAGCTATTTTCCATGCTGAGAAGCTTTCCTATTGAATCTAAAGGGAGAAGAAAGAAACTGCACGAGGTCGGATCTGTGACAGCTATATGCTTCACTTGTTTTCTTATAAGATGCTTTGTGGTTATGCTATCAGCTTTTGATTCAGATGCAACACTTGATGTACTGGACCATCCGGTGCTAAATTTAATCTACTACACGCTTGTCGAGATTCTACCTTCGGCTCTCGTTTTGTACATTTTGCGAAAGCTACCTCCCAAAAGAATATCGGCTCAGTATCACCCCATCCGCTAGTAGTCAGAAAAGGGCCAGCACTACACTATTACACATGCAGTCAGCAGTCTCTTTGTGGTTGCATCACTCTTGAAGGTTCCCACGGTTCAAATTTTATTTGATGGAATTGAAGATCAAAGTAGAGCCAGGAAGAATATTGAGATCCGTTTTTACTTGATGGCTCACGTCAGGAAACTCTTTTCTTTTGCCTGTATTTTACGCTCTGAGTGACTGTTGGAACTGATTTCCTAGTTTTTTTGCTTGGAAAAGCTTGTTATTTTGATCACAGTGGTTATATCGACGTGTTTTGTATAAATTGTATAATATCAAG	DKLRISYISVNSAIYFIQVCIWVYLWIDDNAIVELIGKIFIAVVSFVAALGFLIYGGKLFSMLRSFPIESKGRRKKLHEVGSVTAICFTCFLIRCFVVMLSAFDSDATLDVLDHPVLNLIYYTLVEILPSALVLYILRKLPPKRISAQYHPIR	n.a.
Rs_89221	Rs_89221__TRINITY_DN69943_c0_g8_i1	19.8248	94.0633	-2.23575	3.20887e-05	0.00170255	Transcript DEG	tobamovirus multiplication protein 1 isoform X2;	tobamovirus multiplication protein 1-like isoform X1 [Primulina huaijiensis]		sp|Q402F4|TOM1_TOBAC	Tobamovirus multiplication protein 1	2.15e-75	PF06454;		viral replication complex formation and maintenance [GO:0046786]		plant-type vacuole membrane [GO:0009705]			other_or_unresolved	Q402F4	TOM1_TOBAC	reviewed	TOM1	Nicotiana tabacum (Common tobacco)		FUNCTION: Necessary for the efficient intracellular multiplication of tobamoviruses, probably being a membrane anchor promoting the formation of the replication complex. {ECO:0000269|PubMed:16081069}.			SUBCELLULAR LOCATION: Vacuole membrane {ECO:0000269|PubMed:12514140}; Multi-pass membrane protein {ECO:0000269|PubMed:12514140}.	Plant tobamovirus multiplication TOM1 protein family	IPR040226;IPR009457;			AB193039;	Glycoprotein;Host-virus interaction;Membrane;Reference proteome;Transmembrane;Transmembrane helix;Vacuole	CTCGTTTCTTCAGTTGCTCTCATTCAATTGATAAGAATTGAGCTCAGGGTGCCCGAGTATGGCCGCTGGACCACTCAGAAGGTTTTCCACTTCATGAACTTCATTGTGAATGGAGTGCGTGCTGTCATGTTTGGATTTCACAAGAATGTTTTTCTCTTGCATCCTAAGGCACTAACTCTTGTGTTGTTGGATCTTCCTGGCCTGCTGTTCTTTTCCACATATACCCTTCTTGCCCTTTTTTGGGCCGAGATATATCATCAGGCTAGAAGTTTGCCGACGGATAAACTGAGAATTAGCTATATTTCTGTCAACAGTGCCATTTACTTCATACAGGTTTGCATCTGGGTATACCTCTGGATAGATGATAATGCCATTGTGGAACTCATTGGAAAGATATTTATTGCAGTGGTATCATTTGTAGCAGCTTTGG	LVSSVALIQLIRIELRVPEYGRWTTQKVFHFMNFIVNGVRAVMFGFHKNVFLLHPKALTLVLLDLPGLLFFSTYTLLALFWAEIYHQARSLPTDKLRISYISVNSAIYFIQVCIWVYLWIDDNAIVELIGKIFIAVVSFVAAL	n.a.
Rs_8923	Rs_8923__TRINITY_DN63091_c0_g1_i2	9.44412	32.8172	-1.78427	0.00143146	0.0206592	Transcript DEG	electron transfer flavoprotein subunit beta | mitochondrial isoform X1;	electron transfer flavoprotein subunit beta, mitochondrial [Henckelia pumila]		sp|Q9LSW8|ETFB_ARATH	Electron transfer flavoprotein subunit beta, mitochondrial	1.22e-140	PF01012;		chlorophyll catabolic process [GO:0015996]; fatty acid beta-oxidation using acyl-CoA dehydrogenase [GO:0033539]; L-leucine catabolic process [GO:0006552]	electron transfer activity [GO:0009055]	chloroplast [GO:0009507]; mitochondrial matrix [GO:0005759]; mitochondrion [GO:0005739]; plastid [GO:0009536]		ath:AT5G43430;	mitochondrial	Q9LSW8	ETFB_ARATH	reviewed	ETFB At5g43430 MWF20.14	Arabidopsis thaliana (Mouse-ear cress)		FUNCTION: Heterodimeric electron transfer flavoprotein that accepts electrons from several mitochondrial dehydrogenases. It transfers the electrons to the main mitochondrial respiratory chain via ETF-ubiquinone oxidoreductase. Required for normal mitochondrial fatty acid oxidation and normal amino acid metabolism. ETFB binds an AMP molecule that probably has a purely structural role (By similarity). Involved in leucine catabolism and in phytol degradation. {ECO:0000250|UniProtKB:P38117, ECO:0000269|PubMed:16923016}.			SUBCELLULAR LOCATION: Mitochondrion matrix {ECO:0000269|PubMed:14671022}.	ETF beta-subunit/FixA family	IPR000049;IPR014730;IPR012255;IPR033948;IPR014729;			AB025638;CP002688;CP002688;CP002688;AY045657;AF446867;AY084901;	Alternative splicing;Electron transport;FAD;Flavoprotein;Lipid degradation;Lipid metabolism;Mitochondrion;Reference proteome;Transit peptide;Transport	CTCGGTCTCCGATACGAAACAGGAAACTCTTCCGTTTCTCACATTGCAACCATGAAGATCATGGTAGCGATCAAAAGGGTTATCGATTATGCCGTCAAAATCCGGGTCAAACCCGACAAGAGCGGTGTGGAGACTTCCAATGTGAAGATGTCGATGAATCCATTTTGCGAGATAGGGTTAGAAGAGGCGCTGCGGATTAAGGAGTCGGGTCGGGCCTCCGAGGTTGTAGCTGTGAGCGTCGGCCCAAGCCAATGTGTTGACACCCTCCGAACCGGTCTTGCAATGGGTGCCGACCGGGCCATCCACGTGGAGTACCCGGGAAGTCTTTACCCGCTTTCCGTTGCCAAGATTCTTAGGGCTTTAGTGAATATTGAGAAGCCTGGCCTTCTTTTTCTTGGAAAGCAGGCGATTGATGATGACTGCAACCAGACTGGTCAAATGCTTGCTGGGCTTCTACAATGGCCGCAAGGAACCTTTGCCTCTAAGGTTGTCCTCGATGAAGAAAATAAAGTAGTAACAGTGGACCGAGAAGTTGATGGTGGTCTCGAGACTTTATGCTTGGATTTACCCGCAGTAATCACCACTGACTTGAGATTGAACCAACCCAGATATGCTACTCTTCCAAATATTATGAAAGCAAAATCAAAGGTGATCAAGAAATTCACTCCTCAGGATTTGAATGTTGAAATCAAGTCTGATTTGGAAGTTGTTGAAGTAACAGAACCCCCCAAAAGAAAAGCAGGGTTCATACTTTCTACGGTAGATGAACTGTTGGACAAGTTGAAAAACGAGGCTCGTGTTATTTGATTAATTTTCAAAGGAAAAACTAGGGATACGCAGGCCAAATGCATTTTTTCCCCTTTTTTTTGTGGTAAAAGGAATGTTAGTTCTTAGTACTCAAAACATAAAAGCATCTTTGATGGAAAACATGTATTTGTACAAGGTGCAAGCTTCAAGAATATGCTACAGGAATATCAATTCAG	LGLRYETGNSSVSHIATMKIMVAIKRVIDYAVKIRVKPDKSGVETSNVKMSMNPFCEIGLEEALRIKESGRASEVVAVSVGPSQCVDTLRTGLAMGADRAIHVEYPGSLYPLSVAKILRALVNIEKPGLLFLGKQAIDDDCNQTGQMLAGLLQWPQGTFASKVVLDEENKVVTVDREVDGGLETLCLDLPAVITTDLRLNQPRYATLPNIMKAKSKVIKKFTPQDLNVEIKSDLEVVEVTEPPKRKAGFILSTVDELLDKLKNEARVI	n.a.
Rs_89238	Rs_89238__TRINITY_DN69953_c2_g1_i2	114.405	14.3478	2.99495	0.00182491	0.0240878	Transcript DEG	phosphoribulokinase chloroplastic-like;	phosphoribulokinase, chloroplastic-like [Primulina huaijiensis]		sp|P27774|KPPR_MESCR	Phosphoribulokinase, chloroplastic	2.88e-82	PF00485;		reductive pentose-phosphate cycle [GO:0019253]	ATP binding [GO:0005524]; phosphoribulokinase activity [GO:0008974]; protein homodimerization activity [GO:0042803]	chloroplast [GO:0009507]			chloroplastic_or_plastid	P27774	KPPR_MESCR	reviewed		Mesembryanthemum crystallinum (Common ice plant) (Cryophytum crystallinum)	2.7.1.19		CATALYTIC ACTIVITY: Reaction=D-ribulose 5-phosphate + ATP = D-ribulose 1,5-bisphosphate + ADP + H(+); Xref=Rhea:RHEA:19365, ChEBI:CHEBI:15378, ChEBI:CHEBI:30616, ChEBI:CHEBI:57870, ChEBI:CHEBI:58121, ChEBI:CHEBI:456216; EC=2.7.1.19;	PATHWAY: Carbohydrate biosynthesis; Calvin cycle.	SUBCELLULAR LOCATION: Plastid, chloroplast.	Phosphoribulokinase family	IPR027417;IPR006082;IPR006083;			M73707;	ATP-binding;Calvin cycle;Chloroplast;Disulfide bond;Kinase;Nucleotide-binding;Photosynthesis;Plastid;Transferase;Transit peptide	CTCGTTTCTACACAAACACCAAGAGAAAATCCACCGACAGCAAGAGGCCCTGCGCTGAAATCTCATGCTCAGCTGACAAAACCGTAGTGATTGGCTTAGCTGCTGACTCTGGCTGTGGGAAGAGCACTTTCATGAGGCGGCTAACAAGCGTTTTTGGCGGCGCCGCCGAGCCCCCGAGAGGCGGAAATCCTGACTCAAACACACTCATAAGTGACACAACTACCGTGATATGTTTGGATGATTACCATTCACTTGATAGAACAGGAAGAAAAGACAAGGGAGTTACCGCACTTGACCCTAGAGCCAATAACTTTGATCTTATGTACGAACAGGTTAAGGCTATTAAAAATGGAGTTGCTGTGGATAAGCCTATTTACAATCATGTTTCTGGTTTGTTGGATCCTCCTGAATCGATCAAGCCTCCCAAGATTCTTGTTATTGAAGGATTACACCCCATGTAAGTTGCCATATATCTATTTCTACATTGATCTTGTGTTAAAAAGTACATGCTAATATTAAGATCTTATCGTATAAAAGTATGGT	RFYTNTKRKSTDSKRPCAEISCSADKTVVIGLAADSGCGKSTFMRRLTSVFGGAAEPPRGGNPDSNTLISDTTTVICLDDYHSLDRTGRKDKGVTALDPRANNFDLMYEQVKAIKNGVAVDKPIYNHVSGLLDPPESIKPPKILVIEGLHPM	n.a.
Rs_89240	Rs_89240__TRINITY_DN69953_c2_g1_i5	19.5501	2.23889	3.11211	0.00470763	0.0438073	Transcript DEG	phosphoribulokinase chloroplastic-like;	phosphoribulokinase, chloroplastic-like [Primulina huaijiensis]		sp|P26302|KPPR_WHEAT	Phosphoribulokinase, chloroplastic	2.39e-79	PF00485;		reductive pentose-phosphate cycle [GO:0019253]	ATP binding [GO:0005524]; phosphoribulokinase activity [GO:0008974]; protein homodimerization activity [GO:0042803]	chloroplast [GO:0009507]; cytoplasm [GO:0005737]			chloroplastic_or_plastid	P26302	KPPR_WHEAT	reviewed		Triticum aestivum (Wheat)	2.7.1.19		CATALYTIC ACTIVITY: Reaction=D-ribulose 5-phosphate + ATP = D-ribulose 1,5-bisphosphate + ADP + H(+); Xref=Rhea:RHEA:19365, ChEBI:CHEBI:15378, ChEBI:CHEBI:30616, ChEBI:CHEBI:57870, ChEBI:CHEBI:58121, ChEBI:CHEBI:456216; EC=2.7.1.19;	PATHWAY: Carbohydrate biosynthesis; Calvin cycle.	SUBCELLULAR LOCATION: Plastid, chloroplast.	Phosphoribulokinase family	IPR027417;IPR006082;IPR006083;		NP_001392682.1;	X51608;X57952;	ATP-binding;Calvin cycle;Chloroplast;Disulfide bond;Kinase;Nucleotide-binding;Photosynthesis;Plastid;Reference proteome;Transferase;Transit peptide	ATCTCATGCTCAGCTGACAAAACCGTAGTGATTGGCTTAGCTGCTGATTCGGGCTGTGGGAAGAGCACTTTCATGCGGCGGCTGACAAGTGTTTTCGGCGGCGGCGCCGAGCCCCCGAAAGGCGGAAATCCCGACTCGAACACACTCATAAGCGACACAACTACCGTTGTATGTTTGGATGATTACCATTCACTTGATAGAACAGGAAGAAAAGACAAGGGAGTGACTGCACTTGACCCTAGAGCCAATAATTTTGATCTTATGTACGAACAGGTTAAGGCTATTAAAAATGGAGTTGCTGTGGATAAGCCTATTTACAATCATGTTTCTGGTTTGTTGGATCCTCCTGAATCGATCAAGCCTCCCAAGATTCTTGTTATTGAAGGATTACACCCCATGTAAGTTGCCATATATCTATTTCTACATTGATCTTGTGTTAAAAAGTACATGCTAATATTAAGATCTTATCGTATAAAAGTATGGT	ISCSADKTVVIGLAADSGCGKSTFMRRLTSVFGGGAEPPKGGNPDSNTLISDTTTVVCLDDYHSLDRTGRKDKGVTALDPRANNFDLMYEQVKAIKNGVAVDKPIYNHVSGLLDPPESIKPPKILVIEGLHPM	n.a.
Rs_89242	Rs_89242__TRINITY_DN69953_c2_g2_i2	57.673	7.68459	2.9161	3.02921e-06	0.000325729	Transcript DEG	phosphoribulokinase chloroplastic;	phosphoribulokinase, chloroplastic-like [Dorcoceras hygrometricum]		sp|P26302|KPPR_WHEAT	Phosphoribulokinase, chloroplastic	1.97e-110	PF00485;		reductive pentose-phosphate cycle [GO:0019253]	ATP binding [GO:0005524]; phosphoribulokinase activity [GO:0008974]; protein homodimerization activity [GO:0042803]	chloroplast [GO:0009507]; cytoplasm [GO:0005737]			chloroplastic_or_plastid	P26302	KPPR_WHEAT	reviewed		Triticum aestivum (Wheat)	2.7.1.19		CATALYTIC ACTIVITY: Reaction=D-ribulose 5-phosphate + ATP = D-ribulose 1,5-bisphosphate + ADP + H(+); Xref=Rhea:RHEA:19365, ChEBI:CHEBI:15378, ChEBI:CHEBI:30616, ChEBI:CHEBI:57870, ChEBI:CHEBI:58121, ChEBI:CHEBI:456216; EC=2.7.1.19;	PATHWAY: Carbohydrate biosynthesis; Calvin cycle.	SUBCELLULAR LOCATION: Plastid, chloroplast.	Phosphoribulokinase family	IPR027417;IPR006082;IPR006083;		NP_001392682.1;	X51608;X57952;	ATP-binding;Calvin cycle;Chloroplast;Disulfide bond;Kinase;Nucleotide-binding;Photosynthesis;Plastid;Reference proteome;Transferase;Transit peptide	CAGATTTTGACGCTTATATTGATCCACAGAAGCAATATGCAGATGTGGTTATAGAAGTGTTGCCCACACAACTGATACCGGATGACAATGAGGGAAAGGTATTGAGAGTGAAACTGATAATGAAAGAAGGGGTGAAATACTTCAATCCGGTGTACCTTTTTGATGAAGGATCCACCATCTCTTGGATACCTTGTGGAAGGAAGCTCACATGCTCTTACCCCGGAATCAAATTCACCTATGGCCCCGACTCCTACTATGGCAACGAGGTTTCGGTGTTGGAAATGGATGGCCAATTCGATAGACTGGATGAACTCATATACGTGGAAAGCCATCTGAGCAACATCTCCACTAAATTCTATGGAGAAATAACACAACAGATGTTGAAGCATTCGGATTTCCCCGGTAGCAGCAATGGAACGGGGCTTTTCCAAACAATCGTTGGTTTGAAGATCAGAGACCTATACGAGCAAATTGTTGCAGCCAGGGTTGGAACACCTGTGGCAGCTACAAAGGCCTGAGAAACAAAAAAAATGATTGATCTCAATTTTTTATACATTTCTTTTTCTTTTTGGCTGCCACCTTGTTGTGTCGATTGAGTGTTAGGTTGATGAATTCTCCATTGTATATGTGTTTTAAGATGGAACCATGTGGGGACTTGTAAACAAGGGAGACAGAAGCATATAAGCCATGTGGGACGTTATAGAAACTTTGGATAAAGTTTCTATTTCTTTCTTTCCTTTTGTTCTTTTTGTTTCTTCATTATAAAACATATGGCATCAAGGTTTTTCCTTGTGGTCGAAGCTCCATGATCTCGGTTCCACAGGATAACTAAAGCGAACACAAATACACGGTTTTACATTCTCTTGTGGCAATTTATG	DFDAYIDPQKQYADVVIEVLPTQLIPDDNEGKVLRVKLIMKEGVKYFNPVYLFDEGSTISWIPCGRKLTCSYPGIKFTYGPDSYYGNEVSVLEMDGQFDRLDELIYVESHLSNISTKFYGEITQQMLKHSDFPGSSNGTGLFQTIVGLKIRDLYEQIVAARVGTPVAATKA	n.a.
Rs_89275	Rs_89275__TRINITY_DN69965_c0_g5_i7	31.1473	0	7.20459	0.000406856	0.00926069	Transcript DEG	glycine-rich protein 3 short isoform-like [Primulina eburnea]	glycine-rich protein 3 short isoform-like [Primulina eburnea]		sp|P23137|GRP1_TOBAC	Glycine-rich protein	2.68e-29	PF07172;		cell wall organization [GO:0071555]; defense response [GO:0006952]					other_or_unresolved	P23137	GRP1_TOBAC	reviewed	GRP	Nicotiana tabacum (Common tobacco)					SUBCELLULAR LOCATION: Secreted, cell wall.	GRP family	IPR010800;			M37152;	Cell wall;Cell wall biogenesis/degradation;Pathogenesis-related protein;Plant defense;Reference proteome;Secreted;Signal	CTCGCAAATTGGGAGGCATACATCTCCATATTTTCATCCAAAAAATTAAGCCAAACAACTCAAATTAATCACATATTGAAAATGGGTTCCAAGGCAATTGTGTTTCTTGGCCTCTTGGTAGCCATGGTTCTTCTGATCTCCTCCGAGGTTGTCGCCAAGGAAACTGAGGCTGAACCTGCGCAGTACGGCGGCGGCAGTGGAGGATATGGCGGCATCCCAGGTAGACGCTGCGACTATGGCTGCTGTGGCCGTGGCTACGGCGGCGGCAGTTGCTTTTGTTGCAGCTACGCTGGACAAGCTGTGGATGCCGACTTTAAGGAATCGCAAACTCACAACTAAATTGATGAAGCAATTCCAAGAAATCATATGCAGTGTTTTTATTTGACGTTTGTATGTGAAGAATAAAGAGCATGGATGAATTATCTTTAATTTGTTCAGACAATAATATGGTATTGTATGGACAAAATACATAATGGGGCCATGCATGTATGTCTGTGCAGTAGCTGACTGTGCTACTTCACTCGTCGAGTTTGAGCATGTAATGTGTCTTATATTTGGTCTTTAGTGAACAAG	LANWEAYISIFSSKKLSQTTQINHILKMGSKAIVFLGLLVAMVLLISSEVVAKETEAEPAQYGGGSGGYGGIPGRRCDYGCCGRGYGGGSCFCCSYAGQAVDADFKESQTHN	n.a.
Rs_89302	Rs_89302__TRINITY_DN69978_c0_g18_i1	10.2661	33.2214	-1.66779	0.000112284	0.00397232	Transcript DEG	PREDICTED: pyruvate dehydrogenase E1 component subunit beta-1 | mitochondrial;	hypothetical protein F511_05829 [Dorcoceras hygrometricum]		sp|Q6Z1G7|ODPB1_ORYSJ	Pyruvate dehydrogenase E1 component subunit beta-1, mitochondrial	1e-32	PF02779;PF02780;		pyruvate decarboxylation to acetyl-CoA [GO:0006086]	metal ion binding [GO:0046872]; pyruvate dehydrogenase (acetyl-transferring) activity [GO:0004739]	mitochondrial matrix [GO:0005759]; pyruvate dehydrogenase complex [GO:0045254]		dosa:Os08g0536000;	mitochondrial	Q6Z1G7	ODPB1_ORYSJ	reviewed	Os08g0536000 LOC_Os08g42410 OsJ_28086 OSJNBa0033D24.29 P0665C04.10	Oryza sativa subsp. japonica (Rice)	1.2.4.1	FUNCTION: The pyruvate dehydrogenase complex catalyzes the overall conversion of pyruvate to acetyl-CoA and CO(2). It contains multiple copies of three enzymatic components: pyruvate dehydrogenase (E1), dihydrolipoamide acetyltransferase (E2) and lipoamide dehydrogenase (E3) (By similarity). {ECO:0000250}.	CATALYTIC ACTIVITY: Reaction=N(6)-[(R)-lipoyl]-L-lysyl-[protein] + pyruvate + H(+) = N(6)-[(R)-S(8)-acetyldihydrolipoyl]-L-lysyl-[protein] + CO2; Xref=Rhea:RHEA:19189, Rhea:RHEA-COMP:10474, Rhea:RHEA-COMP:10478, ChEBI:CHEBI:15361, ChEBI:CHEBI:15378, ChEBI:CHEBI:16526, ChEBI:CHEBI:83099, ChEBI:CHEBI:83111; EC=1.2.4.1;		SUBCELLULAR LOCATION: Mitochondrion matrix {ECO:0000250}.		IPR027110;IPR029061;IPR009014;IPR005475;IPR033248;			AP004464;AP005439;AP008214;AP014964;CM000145;AK104686;	Metal-binding;Mitochondrion;Oxidoreductase;Potassium;Pyruvate;Reference proteome;Thiamine pyrophosphate;Transit peptide	TCTGTGCCTATTGTTTTCAGAGGCCCAAACGGTGCTGCTGCTGGTGTTGGTGCTCAACATTCTCAGTGCTATGCAGCATGGTACAGTTCATGTCCAGGATTAAAGGTACTTGCACCATACTCTTCAGAAGACGCTCGGGGTCTACTTAAAGCTGCCATCAGGGATCCAGATCCTGTTGTATTCCTCGAAAATGAATTGCTATATGGTTCATCATTTCCTGTCTCAGCTGAAGTTCTTGATTCCAGTTTCTGCCTTCCTATTGGAAAAGCTAAGATTGAACGTGAAGGGAAGGATGTAACCATAACCTGTTTCTCAAGGATGGTTGACTTTTCGCTTCAGGCTGCTGAGATTCTCGCGAAGGAAGGAATCAAGGCTGAGGTTATAAATCTTCGGTCAATCCGCCCCCTTGATAGGTCCACAATCAATGCTTCAGTTAGGAAAACCAATAGGCTTGTGACTGTGGAAGAAGGATACCCTCAACATGGCGTTGGC	SVPIVFRGPNGAAAGVGAQHSQCYAAWYSSCPGLKVLAPYSSEDARGLLKAAIRDPDPVVFLENELLYGSSFPVSAEVLDSSFCLPIGKAKIEREGKDVTITCFSRMVDFSLQAAEILAKEGIKAEVINLRSIRPLDRSTINASVRKTNRLVTVEEGYPQHGVG	n.a.
Rs_89374	Rs_89374__TRINITY_DN70015_c1_g4_i1	12.0652	0.772821	3.95379	0.0016462	0.022576	Transcript DEG	auxin transporter-like protein 2-like;	auxin transporter-like protein 2 [Henckelia pumila]		sp|Q9FEL8|LAX1_MEDTR	Auxin transporter-like protein 1	6.89e-112	PF01490;		amino acid transport [GO:0006865]; auxin-activated signaling pathway [GO:0009734]	symporter activity [GO:0015293]	plasma membrane [GO:0005886]		mtr:11406709;	other_or_unresolved	Q9FEL8	LAX1_MEDTR	reviewed	LAX1	Medicago truncatula (Barrel medic) (Medicago tribuloides)		FUNCTION: Carrier protein involved in proton-driven auxin influx. Mediates the formation of auxin gradient from developing leaves (site of auxin biosynthesis) to tips by contributing to the loading of auxin in vascular tissues and facilitating acropetal (base to tip) auxin transport within inner tissues of the root apex, and basipetal (tip to base) auxin transport within outer tissues of the root apex (By similarity). May be involved in lateral roots and nodules formation. {ECO:0000250, ECO:0000269|PubMed:11277424}.			SUBCELLULAR LOCATION: Cell membrane {ECO:0000250}; Multi-pass membrane protein {ECO:0000250}.	Amino acid/polyamine transporter 2 family, Amino acid/auxin permease (AAAP) (TC 2.A.18.1) subfamily	IPR013057;			AJ299397;AY115841;	Amino-acid transport;Auxin signaling pathway;Cell membrane;Glycoprotein;Membrane;Symport;Transmembrane;Transmembrane helix;Transport	TTCTATGGCATAATGGGAAGCTGGACTGCGTATCTTATCAGTGTTTTATACATTGAATATCGAAGCAGAAAGGAAAAAGAAGGTGTCAGCTTCAAGAACCATGTCATTCAGTGGTACGAAGTGCTGGATGGATTACTTGGCCCAGTCGGTAAAGCCGTGGGTTTAGCCTTCAACTGCACTTTTCTTCTGTTTGGATCCGTCATCCAACTCATAGCCTGTGCAAGCAACATATACTACATAAATGACCATCTAGATAAGAGGACATGGACTTATATCTTTGGAGCTTGCTGCGCCACTACTGTTTTCGTTCCCTCCTTTCACAATTACCGAATTTGGTCCTTTATAGGGCTTGGTATGACTACTTATACGGCGTGGTACTTGACTATTGCATCCCTTGTTCTTGGCCAGGTTGAAGGTGTTCAGCACTCGGGTCCAAAAAATCTAGTGCTGTACTTTACCGGAGCTACCAACATACTGTACACGTTTGGTGGTCATGCTGTCACAGTGTGAGAAGCTTTTAATTTTTTAGACTTCTTTTTCGGTTTGCTCCTCAATTATTTAAACAGTATGTTTCAGGAAATATTATCTTCTTCTCCATCTTGGCTTCTCTTTGCAGCTTTTGCCGGCCCCGCAGGGTTACTTTTTTGCAAACGAAATCATGAAATCACTTATACTTTGTTACAAGAGGAAAAGGGTGCAAACACATTGACGCTGCACCCCACTCAGATAAATACTCCCGGTATAGATATCAACGATTGGATGGTGTGAACTTCACGTAGGGTCCATACCATCCAATCATTGATCTTACTTGGGGAGAATTGCTGCCCATTTAGGATATAATTTTCCCTCCTTATATCCCTTTAAGTCGAGTTAAACTACGGTAAAAACCAGAGCCCATTTAGCAAAAGTTTCTGCCACAGCACTAGTTCTTGTTTTAAAATTTCTTACTTTCTCACCCTTTGCAATTTCTGAGTGATTGGTTTACCAGTTTTACAATGTGTATACAAGTAGATATAAAGGGTCTCAATCTGGTTAAGTTTTGCTCCTACTGCAGAGAAATCATGCATGCAATGTGGAAACCTCGGAAGTTTAAGTACATATATTTACTGGCTACACTTTATGTTTTCACACTTACCATACCATCGGCTTCATGTGTATATTGGGCATTTGGTGATCAACTCCTCAATCACGCCAACGCATTCGCGATGCTCCCAAAGTCCGGTTGGCGCGATGCTGCAGTTATCCTTATGCTCATTCATCAGTTTATTACATTTGGATTTGCTTGTACGCCGCTTTACTTTGTGTGGGAGAAGGTAACTGGGATGCATGACACAAGAAGCATATGTTTAAGGGCACT	FYGIMGSWTAYLISVLYIEYRSRKEKEGVSFKNHVIQWYEVLDGLLGPVGKAVGLAFNCTFLLFGSVIQLIACASNIYYINDHLDKRTWTYIFGACCATTVFVPSFHNYRIWSFIGLGMTTYTAWYLTIASLVLGQVEGVQHSGPKNLVLYFTGATNILYTFGGHAVTV	n.a.
Rs_89402	Rs_89402__TRINITY_DN70028_c0_g1_i6	2.98316	36.4682	-3.75678	0.000181541	0.00548739	Transcript DEG	CBL-interacting serine/threonine-protein kinase 12-like;	CBL-interacting serine/threonine-protein kinase 12-like [Primulina eburnea]		sp|Q9SN43|CIPKC_ARATH	CBL-interacting serine/threonine-protein kinase 12	4.97e-76	PF03822;PF00069;		signal transduction [GO:0007165]	ATP binding [GO:0005524]; protein serine kinase activity [GO:0106310]; protein serine/threonine kinase activity [GO:0004674]	plasma membrane [GO:0005886]		ath:AT4G18700;	other_or_unresolved	Q9SN43	CIPKC_ARATH	reviewed	CIPK12 PKS8 SnRK3.9 At4g18700 F28A21.110	Arabidopsis thaliana (Mouse-ear cress)	2.7.11.1	FUNCTION: CIPK serine-threonine protein kinases interact with CBL proteins. Binding of a CBL protein to the regulatory NAF domain of CIPK protein lead to the activation of the kinase in a calcium-dependent manner (By similarity). {ECO:0000250}.	CATALYTIC ACTIVITY: Reaction=L-seryl-[protein] + ATP = O-phospho-L-seryl-[protein] + ADP + H(+); Xref=Rhea:RHEA:17989, Rhea:RHEA-COMP:9863, Rhea:RHEA-COMP:11604, ChEBI:CHEBI:15378, ChEBI:CHEBI:29999, ChEBI:CHEBI:30616, ChEBI:CHEBI:83421, ChEBI:CHEBI:456216; EC=2.7.11.1; CATALYTIC ACTIVITY: Reaction=L-threonyl-[protein] + ATP = O-phospho-L-threonyl-[protein] + ADP + H(+); Xref=Rhea:RHEA:46608, Rhea:RHEA-COMP:11060, Rhea:RHEA-COMP:11605, ChEBI:CHEBI:15378, ChEBI:CHEBI:30013, ChEBI:CHEBI:30616, ChEBI:CHEBI:61977, ChEBI:CHEBI:456216; EC=2.7.11.1;			Protein kinase superfamily, CAMK Ser/Thr protein kinase family, SNF1 subfamily	IPR011009;IPR018451;IPR004041;IPR000719;IPR017441;IPR008271;		NP_193605.1;	AF295667;AF339149;AL035526;AL161549;CP002687;AY059819;BT001170;	ATP-binding;Kinase;Manganese;Nucleotide-binding;Phosphoprotein;Reference proteome;Serine/threonine-protein kinase;Transferase	GTTTTGATGGCGGGTTACTTGCCATTCCACGACCAGAATGTTATGTCTATGTATAAGAAGATTTATAAAGGTGAATTCAGGTGTCCCAGGTGGTTTTCGCCTGAGTTGATCCGATTTTTGAAGCGTTTACTCGACATGAATCCTGAAACCCGGATCACAATCCCGGAGATCATGAATAATAAATGGTTCAAGAAGGGGTTTAAGGATGTGAAATTTTATATTGATGATGATAAATTATATACTGTTAACGATGATACAAATAAGGATCTTGATTGTTTATCTGATCAGTCTTTGTCCGAATCTGATTCCGAGTTTGAGAGCAGAAGGAAGATAACAAGTCTTCCTAGACCTGCTAGCTTGAATGCTTTCGATATCATTTCATTTTCTCGGGGTTTTGACCTGTCGGGATTGTTTGAAGAAGTATCAGATGGGGGAGCAAGATTTGTTTCAGGGGCGCCAGTCTCGAAAATCATATCGAAATTGGAGGAAATAGCGAATATAGTGAGTTTCACGGTTCGAAA	VLMAGYLPFHDQNVMSMYKKIYKGEFRCPRWFSPELIRFLKRLLDMNPETRITIPEIMNNKWFKKGFKDVKFYIDDDKLYTVNDDTNKDLDCLSDQSLSESDSEFESRRKITSLPRPASLNAFDIISFSRGFDLSGLFEEVSDGGARFVSGAPVSKIISKLEEIANIVSFTVR	n.a.
Rs_89412	Rs_89412__TRINITY_DN70033_c1_g2_i2	19.1654	1.89676	3.29265	0.00214287	0.0267451	Transcript DEG	calreticulin-like;	calreticulin-like [Primulina huaijiensis]		sp|O81919|CALR_BETVU	Calreticulin	7.45e-90	PF00262;		ERAD pathway [GO:0036503]; protein folding [GO:0006457]	calcium ion binding [GO:0005509]; carbohydrate binding [GO:0030246]; unfolded protein binding [GO:0051082]	endoplasmic reticulum lumen [GO:0005788]; endoplasmic reticulum membrane [GO:0005789]		bvg:104890403;	other_or_unresolved	O81919	CALR_BETVU	reviewed		Beta vulgaris (Sugar beet)		FUNCTION: Molecular calcium-binding chaperone promoting folding, oligomeric assembly and quality control in the ER via the calreticulin/calnexin cycle. This lectin may interact transiently with almost all of the monoglucosylated glycoproteins that are synthesized in the ER (By similarity). {ECO:0000250}.			SUBCELLULAR LOCATION: Endoplasmic reticulum lumen {ECO:0000255|PROSITE-ProRule:PRU10138}.	Calreticulin family	IPR001580;IPR018124;IPR009169;IPR009033;IPR013320;		NP_001289994.1;	AJ002057;	Calcium;Chaperone;Disulfide bond;Endoplasmic reticulum;Glycoprotein;Lectin;Metal-binding;Repeat;Signal;Zinc	CTCGCAATCAGTGAGCCATACAGGCAATAGCAGCTACACAAAGAAGAACATGAACCCTAATTTCCTCTCTCTAGCCATTGCTTTCTCTCTTCTCCTCGCCAATTCTTATGCTAAAGTATTCTTCGAAGAGCGTTTCGATGATGGATGGGAGAATCGGTGGGTCAAATCTGACTGGAAGAAAGACGACAGCATGGCTGGAGAGTGGAATTACACCTCTGGCAAATGGAATGGAGATCCTAATGACAAAGGTATCCAGACCAGTGAAGATTATAGGTTCTATGCCATCTCTGCGGAGTTCCCCGAACTCAGCAACAAGGATAAGACCTTAGTTTTCCAGTTCTCTGTGAAGCATGAACAGAAGCTTGACTGCGGTGGTGGATACATGAAATTGCTGAGTGGTGAAGTTGATCAAAAGAAATTCGGTGGTGATACCCCTTACAGCATTATGTTTGGACCAGACATCTGTGGCTACAGTACCAAGAAAGTCCA	SQSVSHTGNSSYTKKNMNPNFLSLAIAFSLLLANSYAKVFFEERFDDGWENRWVKSDWKKDDSMAGEWNYTSGKWNGDPNDKGIQTSEDYRFYAISAEFPELSNKDKTLVFQFSVKHEQKLDCGGGYMKLLSGEVDQKKFGGDTPYSIMFGPDICGYSTKKV	n.a.
Rs_89413	Rs_89413__TRINITY_DN70033_c1_g5_i1	79.0455	10.7494	2.87121	0.000835761	0.0146467	Transcript DEG	calreticulin-like;	calreticulin-like [Henckelia pumila]		sp|Q9ZPP1|CALR_BERST	Calreticulin	4.03e-47	PF00262;		ERAD pathway [GO:0036503]; protein folding [GO:0006457]	calcium ion binding [GO:0005509]; carbohydrate binding [GO:0030246]; unfolded protein binding [GO:0051082]	endoplasmic reticulum lumen [GO:0005788]; endoplasmic reticulum membrane [GO:0005789]			other_or_unresolved	Q9ZPP1	CALR_BERST	reviewed		Berberis stolonifera (Barberry)		FUNCTION: Molecular calcium-binding chaperone promoting folding, oligomeric assembly and quality control in the ER via the calreticulin/calnexin cycle. This lectin may interact transiently with almost all of the monoglucosylated glycoproteins that are synthesized in the ER (By similarity). {ECO:0000250}.			SUBCELLULAR LOCATION: Endoplasmic reticulum lumen {ECO:0000255|PROSITE-ProRule:PRU10138}.	Calreticulin family	IPR001580;IPR018124;IPR009169;IPR009033;IPR013320;			AF052040;	Calcium;Chaperone;Disulfide bond;Endoplasmic reticulum;Glycoprotein;Lectin;Metal-binding;Repeat;Signal;Zinc	CAGATGCTGATGCCAAAAAGCCTGAGGATTGGGATGATGAGGAGGATGGTGAGTGGACTGCCCCAACTATTCCCAACCCTGAGTACAAGGGTCCATGGACAGCAAAGAAAATTAAGAACCCGAACTATAGTGGCAAGTGGAAGGCACCAATGATTGATAACCCAGACTTCAAAGATGACCCCGATCTCTATGTTTTTCCGAATTTGAAGTATGTAGGCATTGAACTGTGGCAGGTGAAATCTGGAACCTTGTTTGACAATGTCTTGGTGTCAGACGACCCCGAGTATGCTAAGAAGCTAGCTGAAGAAACATGGGGGAAGCATAAGGATGCTGAAAAGGCTGCTTTTGATGAGGCTGAAAAGAAGAGAGAAGAGGAGGAATCGAAGGCTGATCCAGTTGATTCAGATGCGGAGGATGGAGACAATGATTCTGATGCAGAAGGCGACGAAGCTGATACCGATTCCAAACCAGATTCGAAGGAAGACGATCCCGCTGCTGACGTGGACGATGATGTGCATGATGAACTGTAGGTTATGACTGGATGGCGGTAGTATCTCCATAACAGCTTCCCTTAAGAGGTGATAAGTTGGGCTGTTAGACTGGAACGCAAAATTTTCCCTTTTTGTTTTATTAGTTGGTTGATGATATACTTTTTAGTGAAAATTGAACAGTTGGTGGCTGAGGCGAGCTATGTTGTTTTACATGAAAATTCGACCAATGTTTATTTTAAGTTGCTTGATTGTCTTTGATTCTACCTTACCTCGTACAAGTGGGGAATGGAATTGAACTTGAACACAATACTAAATTAGGGAGCAAGCATGATGGCT	DADAKKPEDWDDEEDGEWTAPTIPNPEYKGPWTAKKIKNPNYSGKWKAPMIDNPDFKDDPDLYVFPNLKYVGIELWQVKSGTLFDNVLVSDDPEYAKKLAEETWGKHKDAEKAAFDEAEKKREEEESKADPVDSDAEDGDNDSDAEGDEADTDSKPDSKEDDPAADVDDDVHDEL	n.a.
Rs_89415	Rs_89415__TRINITY_DN70033_c1_g6_i2	19.1763	1.88777	3.31497	0.00573735	0.04965	Transcript DEG	calreticulin-like;	calreticulin [Henckelia pumila]		sp|O04151|CALR1_ARATH	Calreticulin-1	1.69e-39	PF00262;		ERAD pathway [GO:0036503]; protein folding [GO:0006457]; response to endoplasmic reticulum stress [GO:0034976]	calcium ion binding [GO:0005509]; carbohydrate binding [GO:0030246]; unfolded protein binding [GO:0051082]	chloroplast [GO:0009507]; endoplasmic reticulum [GO:0005783]; endoplasmic reticulum lumen [GO:0005788]; endoplasmic reticulum membrane [GO:0005789]; mitochondrion [GO:0005739]; nucleus [GO:0005634]; plant-type vacuole [GO:0000325]; plasmodesma [GO:0009506]; secretory vesicle [GO:0099503]		ath:AT1G56340;	other_or_unresolved	O04151	CALR1_ARATH	reviewed	CRT1 At1g56340 F13N6.20 F14G9.5	Arabidopsis thaliana (Mouse-ear cress)		FUNCTION: Molecular calcium-binding chaperone promoting folding, oligomeric assembly and quality control in the ER via the calreticulin/calnexin cycle. This lectin may interact transiently with almost all of the monoglucosylated glycoproteins that are synthesized in the ER (By similarity). {ECO:0000250}.			SUBCELLULAR LOCATION: Endoplasmic reticulum lumen {ECO:0000255|PROSITE-ProRule:PRU10138}.	Calreticulin family	IPR001580;IPR018124;IPR009169;IPR009033;IPR013320;			U66343;AC058785;AC069159;CP002684;AY062628;BT008511;	Alternative splicing;Calcium;Chaperone;Disulfide bond;Endoplasmic reticulum;Glycoprotein;Lectin;Metal-binding;Phosphoprotein;Reference proteome;Repeat;Signal;Zinc	GTCTATACTTTCATCCTCCGACCGGATGCTACTTACAGCATCCTCATTGACAATGTTGAGAAGCAATCTGGAAGCTTGTATTCTGACTGGGATCTTCTCCCTCCAAAGAAAATCAAGGACCCTGATGCCAAGAAGCCTGAAGATTGGGATGATAAGGAATACATCCCTGACCCTGAAGACAAGAAGCCAGAGGGATATGATGACATTCCAAAGGAGATTCCGGATGCCGATGCCAAAAAGCCTGAAGATTGGGACGACGAGGAGGACGGAGAGTGGACTGCACCAACGATTCCCAACCC	VYTFILRPDATYSILIDNVEKQSGSLYSDWDLLPPKKIKDPDAKKPEDWDDKEYIPDPEDKKPEGYDDIPKEIPDADAKKPEDWDDEEDGEWTAPTIPN	n.a.
Rs_89471	Rs_89471__TRINITY_DN70053_c0_g1_i11	26.1163	69.663	-1.3966	2.81225e-05	0.00156054	Transcript DEG	cathepsin B-like protease 2;	cathepsin B-like protease 3 [Primulina eburnea]		sp|Q93VC9|CATB2_ARATH	Cathepsin B-like protease 2	7.86e-57	PF00112;PF08127;		defense response [GO:0006952]; proteolysis involved in protein catabolic process [GO:0051603]	cysteine-type endopeptidase activity [GO:0004197]	extracellular region [GO:0005576]; extracellular space [GO:0005615]; lysosome [GO:0005764]; plant-type vacuole [GO:0000325]		ath:AT1G02305;	other_or_unresolved	Q93VC9	CATB2_ARATH	reviewed	CATHB2 At1g02305	Arabidopsis thaliana (Mouse-ear cress)	3.4.22.-	FUNCTION: Thiol protease that plays a central role in plant programmed cell death (PCD). In addition to its role in protein degradation, may cleave and/or degrade a number of target proteins, activating signaling towards PCD. Contributes to the increase of caspase-3-like activity after UV-C-induced PCD and is required for abiotic stress-induced PCD (PubMed:27058316). Functions redundantly with CATHB1 and CATHB3 in basal defense and distinct forms of plant programmed cell death (PCD). Participates in the establishment of basal resistance against the bacterial pathogen Pseudomonase syringae pv. tomato DC3000. Required for full levels of PCD during resistance (R) gene-mediated hypersensitive response (HR). Involved in the regulation of senescence, a developmental form of PCD in plants (PubMed:19453434). {ECO:0000269|PubMed:19453434, ECO:0000269|PubMed:27058316}.			SUBCELLULAR LOCATION: Vacuole {ECO:0000269|PubMed:15539469}.	Peptidase C1 family	IPR038765;IPR000169;IPR025660;IPR013128;IPR000668;IPR012599;		NP_563648.1;	AC064879;CP002684;AF428337;AY039887;BT002227;AK317665;	Disulfide bond;Glycoprotein;Hydrolase;Plant defense;Protease;Reference proteome;Signal;Thiol protease;Vacuole	TCAAGAATGGACCAGTTGAAGTCTCTTTCACTGTCTATGAGGATTTTGCTCATTACAAGTCAGGAGTTTACAAACATGTGACGGGTGATGAGATGGGAGGCCATGCTGTGAAGCTAATAGGATGGGGAACTACAGATGATGGCGATGACTACTGGCTCTTAGCAAACCAGTGGAACCGAAGCTGGGGCGATGACGGATACTTCAAGATCAGGAGAGGAACAAACGAGTGTGGCATCGAAGAAGAAGTTGTTGCAGGTATGCCATCAGCCACGAATGTGATCTTTCGATATGGCAGTGCCGATGCTGCACTTGACACCGCATACTAAAGCGAATCCCCTTGCAAACAAGAACTTGTTAATTATGATATGATTGAAATGTAGTAAAATATGACATGATATGCTTTTACTTTGCATTGGACTGCCAAGGGCATTCTTGGTCTGTTGTACTGTATTGTATTACAATAGCTGTAACATAGTTATGAAAAATATGGTGCTGAAACAATTTGGTTCAGTGTTTCTGCTGATTGATAAAACATGGAAATTTTTATAGAAGTTACAGAAGGCATACCCG	KNGPVEVSFTVYEDFAHYKSGVYKHVTGDEMGGHAVKLIGWGTTDDGDDYWLLANQWNRSWGDDGYFKIRRGTNECGIEEEVVAGMPSATNVIFRYGSADAALDTAY	n.a.
Rs_89474	Rs_89474__TRINITY_DN70053_c0_g1_i6	33.9834	115.454	-1.72567	5.50284e-05	0.00247098	Transcript DEG	cathepsin B-like protease 3;	hypothetical protein F511_02245 [Dorcoceras hygrometricum]		sp|F4HVZ1|CATB1_ARATH	Cathepsin B-like protease 1	2.46e-121	PF00112;PF08127;		defense response [GO:0006952]; proteolysis involved in protein catabolic process [GO:0051603]	cysteine-type endopeptidase activity [GO:0004197]	extracellular region [GO:0005576]; extracellular space [GO:0005615]; lysosome [GO:0005764]		ath:AT1G02300;	other_or_unresolved	F4HVZ1	CATB1_ARATH	reviewed	CATHB1 At1g02300 T7I23.12	Arabidopsis thaliana (Mouse-ear cress)	3.4.22.-	FUNCTION: Thiol protease that plays a central role in plant programmed cell death (PCD). In addition to its role in protein degradation, may cleave and/or degrade a number of target proteins, activating signaling towards PCD. Contributes to the increase of caspase-3-like activity after UV-C-induced PCD and is required for abiotic stress-induced PCD (PubMed:27058316). Functions redundantly with CATHB2 and CATHB3 in basal defense and distinct forms of plant programmed cell death (PCD). Participates in the establishment of basal resistance against the bacterial pathogen Pseudomonase syringae pv. tomato DC3000. Required for full levels of PCD during resistance (R) gene-mediated hypersensitive response (HR). Involved in the regulation of senescence, a developmental form of PCD in plants (PubMed:19453434). {ECO:0000269|PubMed:19453434, ECO:0000269|PubMed:27058316}.				Peptidase C1 family	IPR038765;IPR025660;IPR013128;IPR000668;IPR012599;		NP_563647.1;	U89959;CP002684;	Disulfide bond;Glycoprotein;Hydrolase;Plant defense;Protease;Reference proteome;Signal;Thiol protease	ATTCTGGTGTGGTGACTTCAGAGTGTGACCCTTACTTCGATAATACCGGATGCTCCCATCCTGGTTGTGAACCAGCATATCCCACCCCGATATGCGAGAGGAAATGCAAAAAAGAGAACCTGCTCTGGAACAAGTCGAAGCACTTCAGTGTCAATGCATATAGAGTACATTCAGATCCTCACAGTATAATGACGGAAGTTCTCAAGAATGGACCAGTTGAAGTCTCTTTCACAGTCTATGAGGATTTTGCTCATTACAAGTCAGGAGTTTACAAACATGTGACAGGTGATGAGATGGGAGGCCATGCTGTGAAGCTAATAGGATGGGGAACCACAGATGATGGCGATGACTACTGGCTCTTAGCAAACCAGTGGAACAGAAGCTGGGGTGATGACGGATACTTCAAGATCAGGAGAGGAACAAACGAGTGTGGCATCGAAGAAGACGTGGTCGCAGGTATGCCATCAGCCACGAACGTGATCTTTCGATATGGCAGTGCCGATGCTGCACTTGATACCGCATACTAAAGCGAACCACCTTGCAAGAAACAACTTGTTAATTATGATATCATTGAAATGTAATAAAATATGACATGATATGCTTTTACTTTGCGTTGGACTGCCAAGGGAATTCTTGGTCTGGTTGTACTGTATTGTATTACAATATTACAATAGTATATACGTTAATAACATAGTTATGAAAAATATG	SGVVTSECDPYFDNTGCSHPGCEPAYPTPICERKCKKENLLWNKSKHFSVNAYRVHSDPHSIMTEVLKNGPVEVSFTVYEDFAHYKSGVYKHVTGDEMGGHAVKLIGWGTTDDGDDYWLLANQWNRSWGDDGYFKIRRGTNECGIEEDVVAGMPSATNVIFRYGSADAALDTAY	n.a.
Rs_89527	Rs_89527__TRINITY_DN70073_c1_g6_i2	54.6705	0	8.01903	5.57649e-07	9.66595e-05	Transcript DEG	bifunctional nuclease 2;	bifunctional nuclease 2-like [Henckelia pumila]		sp|Q93VH2|BBD2_ARATH	Bifunctional nuclease 2	2.05e-57	PF02577;PF02151;		protein ubiquitination [GO:0016567]	deoxyribonuclease I activity [GO:0004530]; RNA nuclease activity [GO:0004540]	cytoplasm [GO:0005737]; nucleus [GO:0005634]; VCB complex [GO:0030891]		ath:AT1G19660;	other_or_unresolved	Q93VH2	BBD2_ARATH	reviewed	BBD2 At1g19660 F14P1.1	Arabidopsis thaliana (Mouse-ear cress)	3.1.-.-	FUNCTION: Bifunctional nuclease with both RNase and DNase activities. Involved in basal defense response. Participates in abscisic acid-derived callose deposition following infection by a necrotrophic pathogen (By similarity). {ECO:0000250}.			SUBCELLULAR LOCATION: Nucleus {ECO:0000250}.	Bifunctional nuclease family	IPR036104;IPR003729;IPR001943;		NP_001031068.1;NP_001322963.1;NP_564093.1;	AC024609;CP002684;CP002684;AY035016;AY059082;AK317508;AY088015;	Hydrolase;Nuclease;Nucleus;Reference proteome	CGTCACCAAGAGGATACACGAGGCATATTTTGCTGAGCTGCATCTCACAAAGTTGGATAATGAAGCGGAGAGTGTCAGATTTGATCTCCGACCCTCAGATGCAATTAACATTGCAGTGAGATGCAAGGTGCCAATACAAGTGAACAAATTTTTGGCATACAACGATGGTGTGAGGGTTATGGAGACACCAAAGGTGTCAGTTAGGAGATCCGTGTCTGATGGCAGATTGTTTACCGAACTTGACAGACCTACTGGGCAGCCATGTATTGATACAAAGGAGTTTGATCTAGTACGGAATATGTTGATTGCTGTGGTTGAGGAACGATACCGGGATGCAGCTTCGTGGAGGGATAAGCTGACTCAATTTCGAAAGAAGAAAAACTGGCCATAGCAACAGTGTCGTGTTTGCCTGCTCTTTGCTAAAGAGAGAATGAATACGACGTATACATATAACGATCACTTTGTCAAGCCATTTTCAGTTGTCAAAAGAATGCATGAATATGTATATATATGTGTATGTTGTCTGGATAAAAACTATATGTTTATGTAAATATAATGCAGATTTGTATTAAAATAACTATTGACCTTTTCCGTTATTGATGAATTTCCT	VTKRIHEAYFAELHLTKLDNEAESVRFDLRPSDAINIAVRCKVPIQVNKFLAYNDGVRVMETPKVSVRRSVSDGRLFTELDRPTGQPCIDTKEFDLVRNMLIAVVEERYRDAASWRDKLTQFRKKKNWP	n.a.
Rs_89615	Rs_89615__TRINITY_DN70106_c0_g3_i7	7.02046	0	5.03738	0.000770705	0.0139391	Transcript DEG	tetratricopeptide repeat domain-containing protein PYG7 chloroplastic-like isoform X2;	tetratricopeptide repeat domain-containing protein PYG7, chloroplastic-like isoform X3 [Primulina eburnea]		sp|B9DHG0|PYG7_ARATH	Tetratricopeptide repeat domain-containing protein PYG7, chloroplastic	1.39e-49	PF00515;PF13181;		photosystem I assembly [GO:0048564]		chloroplast [GO:0009507]; chloroplast thylakoid membrane [GO:0009535]; nucleus [GO:0005634]		ath:AT1G22700;	chloroplastic_or_plastid	B9DHG0	PYG7_ARATH	reviewed	PYG7 At1g22700 T22J18.13	Arabidopsis thaliana (Mouse-ear cress)		FUNCTION: Nuclear genome-encoded factor required for the accumulation of photosystem I (PSI). Functions as a PSI biogenesis factor (PubMed:16679416, PubMed:28522455). Cooperates with PSA3 to promote the stable assembly of PSI in the thylakoid membrane. May target primarily the PsaC subunit (PubMed:28522455). {ECO:0000269|PubMed:16679416, ECO:0000269|PubMed:28522455}.			SUBCELLULAR LOCATION: Plastid, chloroplast thylakoid membrane {ECO:0000269|PubMed:16679416}; Multi-pass membrane protein {ECO:0000255}. Note=Copurifies with PSI. {ECO:0000269|PubMed:16679416}.		IPR011990;IPR019734;		NP_564178.2 [B9DHG0-2];NP_850950.1 [B9DHG0-1];	AC003979;CP002684;CP002684;AF410279;BT001148;AK317512;AY084882;	Alternative splicing;Chloroplast;Membrane;Plastid;Reference proteome;Repeat;Thylakoid;TPR repeat;Transit peptide;Transmembrane;Transmembrane helix	CTGAGAAGAAAGTTTTATCCCGCTGCCACCAAGTTTCTTCTTCAAGCAATTGATAAATGGGATGGGGATGACCAAGATCTTGCTCAAGTTTATAATGCCCTCGGTGTCAGTTACGTCCGTGATGGAAAAGTTGAGAAAGGTATCGCTCAGTTTGAGAGTGCTGTCAAACTTCAACCTGGTTATGTCACTGCCTGGAACAACCTTGGTGATGCGTATGAAAAGACCAACGATATAAAATCCGCTCTCAAGTCATTTGAAGAAGTTCTGCTTTTTGATCCGAACAACAAGATCGCACGTCCCAGAAGAGATGATCTGAAGGAGAAAGTGAGCATGTATAAAGGAGTGGCAGTAAAATCAAAGAAGAAATGACCATGGCTCATATGATGATTAATTTCAATTTCGGTAGCTGCTCTAGCCAGGGATGTATTTTCGGTTTTCAGATGTTCTAACTTCGACGTCCTGGTTCACCAAGTTCTACTATCGATACACATGTTATAGTCGGAAGATGGATTTGATCCGCTATTGTTATCATTTACAAAGGAACAATTTTCAACAGGTAGAATTAATTCACGGTTTCTTGCGGTCACAGTTATTTTTTGCTTGTAG	LRRKFYPAATKFLLQAIDKWDGDDQDLAQVYNALGVSYVRDGKVEKGIAQFESAVKLQPGYVTAWNNLGDAYEKTNDIKSALKSFEEVLLFDPNNKIARPRRDDLKEKVSMYKGVAVKSKKK	n.a.
Rs_89627	Rs_89627__TRINITY_DN70110_c0_g5_i1	4.28364	19.2464	-2.22325	0.00279878	0.0315417	Transcript DEG	vesicle-associated membrane protein 722;	vesicle-associated membrane protein 721 [Henckelia pumila]		sp|P47192|VA722_ARATH	Vesicle-associated membrane protein 722	4.73e-72	PF13774;PF00957;		cell plate formation involved in plant-type cell wall biogenesis [GO:0009920]; protein localization to plasma membrane [GO:0072659]; protein transport [GO:0015031]; response to endoplasmic reticulum stress [GO:0034976]; vesicle-mediated transport [GO:0016192]		cell plate [GO:0009504]; early endosome membrane [GO:0031901]; endoplasmic reticulum [GO:0005783]; endosome [GO:0005768]; plant-type vacuole [GO:0000325]; plasma membrane [GO:0005886]; plasmodesma [GO:0009506]		ath:AT2G33120;	other_or_unresolved	P47192	VA722_ARATH	reviewed	VAMP722 HAT24 SAR1 At2g33120 F25I18.14	Arabidopsis thaliana (Mouse-ear cress)		FUNCTION: Involved in the targeting and/or fusion of transport vesicles to their target membrane. {ECO:0000305|PubMed:11115874}.			SUBCELLULAR LOCATION: Cell membrane {ECO:0000269|PubMed:15342965}; Single-pass type IV membrane protein {ECO:0000250|UniProtKB:Q12255}. Early endosome membrane {ECO:0000269|PubMed:15342965}; Single-pass type IV membrane protein {ECO:0000250|UniProtKB:Q12255}.	Synaptobrevin family	IPR011012;IPR010908;IPR001388;IPR051097;IPR042855;		NP_180871.1 [P47192-1];	M90418;AC002334;CP002685;AF419564;AY072422;AY079037;AY114706;AY128288;AY086363;	Alternative splicing;Cell membrane;Coiled coil;Endosome;Membrane;Protein transport;Reference proteome;Transmembrane;Transmembrane helix;Transport	AATTACCTAGTGGAGGATGGATTTACTTATTGTGTTGTGGCTGTTGAATCTGCTGGAAGACAAATTCCGATTGCATTTCTGGAACGAATTAAAGAGGATTTTACCAAGAAGTATAGTGGAGGAAAGGCTGCTACAGCTGTAGCTAACAGCCTAATTAGAGAGTTTGGGCCCAAATTGAAGGAGCAAATGCAGTATTGTGTAGATCATCCCGAGGAGGTCAGCAAGCTTGCTAAGGTGAAAGCTCAGGTTTCAGAAGTCAAAGGAGTGATGATGGAAAACATTGAGAAGGTTCTTGACCGTGGAGAGAAAATTGAACTTCTGGTGGATAAAACTGAAAACCTTCGCTCTCAGGCCCAAGATTTTAGGACTCAAG	NYLVEDGFTYCVVAVESAGRQIPIAFLERIKEDFTKKYSGGKAATAVANSLIREFGPKLKEQMQYCVDHPEEVSKLAKVKAQVSEVKGVMMENIEKVLDRGEKIELLVDKTENLRSQAQDFRTQ	n.a.
Rs_89643	Rs_89643__TRINITY_DN70113_c0_g3_i14	13.8696	43.8309	-1.71583	0.000301781	0.00763783	Transcript DEG	myeloid leukemia factor 1;	uncharacterized protein LOC142555715 isoform X2 [Primulina tabacum]				3.38e-60								other_or_unresolved																	AAGTCTGACGGTCATGTGGACACAATGCAGACTCTGCACAATCTTAATGAAGATGAACTCGTTGGTTTTGAAGAAGCATGGTCAGGAAATGCTAGAAAGCATCTTCCTGGGTGGAGCGAACAGTTTGCTTTACAAGATGTTATTGGGTCTGGAAGCTCTCAACGCCCTCAGAATCGCGGAGGTTGGGCTCTTCCTTCAACAGAAAGATCAAGTAATATCCGTATCTTAAAACCGGACACCAGACGTGGAGCAGGCCTGCCTTCTAAAATAAAAACACATCTTAATGATGGAATTGGCTCGTCTCGTCTTAGATCTAATGGAGCTGATAGGCGTTAGGACTTGGTAGAATTCCCTTCTAAGACCATAAAGGAAATCCCTTCAATCCCGACCTTTCTCTCGACACTATTGCCACCACGAGCCATCTTCATCTCTTGTTGAATTCTGTTGGTTTGTTTCCAGTTTTATTGTTATACTATTACTTCTGGTTTTCGCTATGCAGTAACTGTAATGGGTTCTACGTTGGATTTATGTACTATCGTGTTCCGGATAGTTATGCTTTTTTTACTTTTTGCAAAAATGTATTCGATGCTACTTCGGTAAAGATTGAATTTTTGCATTTTGATGTCCATCTTGGTCAAATGAACAAATGCAAGGGCATTATATTGGAG	KSDGHVDTMQTLHNLNEDELVGFEEAWSGNARKHLPGWSEQFALQDVIGSGSSQRPQNRGGWALPSTERSSNIRILKPDTRRGAGLPSKIKTHLNDGIGSSRLRSNGADRR	n.a.
Rs_89665	Rs_89665__TRINITY_DN70119_c0_g4_i2	1.23963	11.8283	-3.22522	0.00271163	0.0309511	Transcript DEG	E3 ubiquitin-protein ligase CIP8-like;	uncharacterized protein LOC142549745 isoform X2 [Primulina tabacum]				1.6e-46								other_or_unresolved																	AATTTCTCTAATGGCGGAAGTTTCTAACCCACACCGCCTCAACGACCATTCGCTGCCGCTTCCGCGCCGTTCGACATCATCATCCATCACTGGGTCTCTGCAAGACGAAGCCGGAGAAGAAGAAGAAGAGGAAGAAGAATTCTATCATCATCCTCCCTACCCTTTGTTCTTAAATTTCGATTCATTCTCAATCTGCTCTCCAGGTAATCTTTCAAACCCCACATTTTTAGATGATTACACGAGTTCCTTCAATTTCGAGTTCGAGGTGAACGCACCTGAAAACCTGGATGCTGAATACGAGGACCCTAATTGCTTTTTCTTCGGAGACGAAGAAGATGCCGAGCAGATGCGTTTCGTTACAGATCTATTCGAATCACGTGA	ISLMAEVSNPHRLNDHSLPLPRRSTSSSITGSLQDEAGEEEEEEEEFYHHPPYPLFLNFDSFSICSPGNLSNPTFLDDYTSSFNFEFEVNAPENLDAEYEDPNCFFFGDEEDAEQMRFVTDLFESR	n.a.
Rs_89934	Rs_89934__TRINITY_DN70228_c0_g1_i3	0.650242	18.3467	-4.60124	0.00323733	0.03464	Transcript DEG	Triglyceride lipase-cholesterol esterase;	triacylglycerol lipase 2-like [Primulina eburnea]				1.91e-74								other_or_unresolved																	GCTACTGAAAGCCCTGTTAAAGCCAGCAACCACCGGCCTTTAACAGTGCATTCTCCTAGGAGGTTGCAAGGCCTCAAGGATCATGTTGTTCAACGGGCCACTGATCGCAGACGCAGCGTTGTTGAGGATCTCCACCTTGCTATAGAGATCTTCATTGAATCTATATTCGATAATGTTCACAAGGCAGCTCATTGCCTTCTAGCTCCTGCAGACACCATTAGAAGGCTATTTATATGGTTTTCTTCTAGAGGTAGTGGAAGTGAAGATACTCCTGCTGATGGATTGGGCATCTCTGTCTCTGCAGCTGTTCTCTCAGAGGATGACCCAACTCCTATAGAAAGGACAACTTTTCACAACTCCCTCAACACAGATGCTCGGACATGTCAAGATGTAATAACAGAGCTTGGGT	ATESPVKASNHRPLTVHSPRRLQGLKDHVVQRATDRRRSVVEDLHLAIEIFIESIFDNVHKAAHCLLAPADTIRRLFIWFSSRGSGSEDTPADGLGISVSAAVLSEDDPTPIERTTFHNSLNTDARTCQDVITELG	n.a.
Rs_8995	Rs_8995__TRINITY_DN63122_c0_g2_i2	10.4045	0	5.60447	0.00371044	0.0377717	Transcript DEG	anthocyanidin 3-O-glucosyltransferase 5-like;	anthocyanidin 3-O-glucosyltransferase 5-like [Henckelia pumila]		sp|Q40287|UFOG5_MANES	Anthocyanidin 3-O-glucosyltransferase 5	4.61e-86	PF00201;		anthocyanin-containing compound biosynthetic process [GO:0009718]	anthocyanidin 3-O-glucosyltransferase activity [GO:0047213]				other_or_unresolved	Q40287	UFOG5_MANES	reviewed	GT5 UGT73A5	Manihot esculenta (Cassava) (Jatropha manihot)	2.4.1.115	FUNCTION: In the presence of other necessary color factors, this glycosylation reaction allows the accumulation of anthocyanin pigments. {ECO:0000250}.	CATALYTIC ACTIVITY: Reaction=an anthocyanidin + UDP-alpha-D-glucose + H(+) = an anthocyanidin 3-O-beta-D-glucoside + UDP; Xref=Rhea:RHEA:20093, ChEBI:CHEBI:15378, ChEBI:CHEBI:16307, ChEBI:CHEBI:58223, ChEBI:CHEBI:58885, ChEBI:CHEBI:143576; EC=2.4.1.115;	PATHWAY: Pigment biosynthesis; anthocyanin biosynthesis.		UDP-glycosyltransferase family	IPR002213;IPR035595;			X77462;	Glycosyltransferase;Transferase	CTCGATTTGTCCCTCTAATTTTTTCTATCCATATTTTGTGTTTTAATTTTCCTGCGTCGGCTGCTGCTTTCAGAGAAAACGAAGCTATGAACTCAGTGCTTAAATCGCGGGTTTATCCCATCGGCCCATTAACCAGACCGGTTGAACAGATCGGTTTAGAGAGTGAGTTAGTGGATTGGTTAGATAGACAACCTAAACAGAGTGTTCTTTTTGTGTCATTTGGAAGTGGTGGGGTTCTTTCGGCCGAGCAAACCACCGAGCTAGCTTGGGGATTGGAGCTGAGCCGACAGAGGTTTTTATGGGTGATCCGTCCGCCGAAGCAAGGCCATATGAACGATGTCCTTTTCCCAGTAAACGAAGGGATTGTAGATGACTATTTGCCTGAAGGGTTTCTGAACCGGACCAAGAATATCGGAACACTCGTGCCCACATGGGGGAAACCGGTTGAAATCCTTGCGCATCCGTCGATAGGAGGATTCTTGTCTCATTGTGGATGGAACTCGACGTTAGAGTGCATAATGAGTGGCGTACCGATGATAGCTTGGCCACTCTACGCGGAGCAAAGGATGAACGCCGCCTGGTTGGTGGAGGAGATTGGGGTGGCGGTGAAGCCGGAGGTGTTGCCGACGAAGAAAGTGGTGGGGAGGGAGGAGATAGGGAAGATGGTTAGGACTTTGATGGAGGACAAAGAAGAAGGGCAAGCGATGAGGAATAGGGTCATTGGGTTGAAAACTAGTGCCACAAATGGGCTAAAGGAAGGTGGGTTGTCTCATGAGTCGATGTGCAAGTTTCTTTCGGATATTGAGGCGAAGAATAAGGTTAATACATAATGGGGAGCACACAAATATTGATTGATCCTATGGCTATGGCTAAGGTTTATGTTGTTTGTGATCAAATTGTATCATGTAATAGAACTTTAAAAAGTTTATTCA	RFVPLIFSIHILCFNFPASAAAFRENEAMNSVLKSRVYPIGPLTRPVEQIGLESELVDWLDRQPKQSVLFVSFGSGGVLSAEQTTELAWGLELSRQRFLWVIRPPKQGHMNDVLFPVNEGIVDDYLPEGFLNRTKNIGTLVPTWGKPVEILAHPSIGGFLSHCGWNSTLECIMSGVPMIAWPLYAEQRMNAAWLVEEIGVAVKPEVLPTKKVVGREEIGKMVRTLMEDKEEGQAMRNRVIGLKTSATNGLKEGGLSHESMCKFLSDIEAKNKVNT	n.a.
Rs_90012	Rs_90012__TRINITY_DN70254_c0_g2_i2	31.93	85.6383	-1.38415	0.00033777	0.00820856	Transcript DEG	polyadenylate-binding protein RBP47-like isoform X2;	polyadenylate-binding protein RBP47-like isoform X2 [Primulina eburnea]		sp|Q9LEB3|RBP47_NICPL	Polyadenylate-binding protein RBP47	8e-48	PF00076;		cellular response to heat [GO:0034605]; mRNA processing [GO:0006397]	mRNA binding [GO:0003729]; poly(A) binding [GO:0008143]	cytoplasmic stress granule [GO:0010494]; cytosol [GO:0005829]; nucleus [GO:0005634]			other_or_unresolved	Q9LEB3	RBP47_NICPL	reviewed	RBP47	Nicotiana plumbaginifolia (Leadwort-leaved tobacco) (Tex-Mex tobacco)		FUNCTION: Heterogeneous nuclear ribonucleoprotein (hnRNP)-protein binding the poly(A) tail of mRNA and probably involved in some steps of pre-mRNA maturation. {ECO:0000269|PubMed:11105760, ECO:0000269|PubMed:18643965}.			SUBCELLULAR LOCATION: Nucleus. Cytoplasmic granule. Note=Relocalizes from nucleus to cytoplasmic stress granules (SGs) under heat stress.	Polyadenylate-binding RBP47 family	IPR012677;IPR035979;IPR050825;IPR000504;			AJ292768;	mRNA processing;Nucleus;Repeat;RNA-binding;Stress response	TCATCTAACACAACAATATTTGTGGGAGGGCTTGATTCTGATGTCACAGATGAGGAGCTCAGACAGCATTTCGCTCCATTTGGTGATGTTCTCTCCGTTAAAATCCCAGCGGGAAAGGGATGCGGTTTTGTCCAGTTTGCAAACAGAAGCGATGCAGAGGATGCAATACAGAGATTAAGTGGCACTGTTATTGGAAAGCAGACAGTTCGCCTTTCTTGGGGTCGAAATCTGGGAAACAAGCAGATGAGGTCCGATTATAACAACCAGTGGAATGGATCTAACTATGGAAAGCAAGGTTACAATGGATATGGATACTCTGCAAATTCGGGGTATGGGACGTCATCAAACGGTCACATGAACCACCAGCAACCAGTAAGTTAATATACTCAGCCTGGGGTGTGTTTGTGCTGTGAGATTAGTGGGGAGGTATTGCATGAACTTGAGACACCGATGTCTGGCATGATGAGCTTGATTGAGTATTACGGGAGACTTTATTTTATTTCTTCTTATGTTCGAAATTTTGACGATGGATTTAATTTTATTTTTTTTACTCTTAAAAAAAA	SSNTTIFVGGLDSDVTDEELRQHFAPFGDVLSVKIPAGKGCGFVQFANRSDAEDAIQRLSGTVIGKQTVRLSWGRNLGNKQMRSDYNNQWNGSNYGKQGYNGYGYSANSGYGTSSNGHMNHQQPVS	n.a.
Rs_90022	Rs_90022__TRINITY_DN70258_c0_g3_i1	3.55316	15.4811	-2.17227	0.0055912	0.0488068	Transcript DEG	pyruvate kinase | cytosolic isozyme;	pyruvate kinase, cytosolic isozyme [Henckelia pumila]		sp|Q42954|KPYC_TOBAC	Pyruvate kinase, cytosolic isozyme	6.56e-57	PF00224;PF02887;		glycolytic process [GO:0006096]; response to stress [GO:0006950]	ATP binding [GO:0005524]; kinase activity [GO:0016301]; magnesium ion binding [GO:0000287]; potassium ion binding [GO:0030955]; pyruvate kinase activity [GO:0004743]	cytoplasm [GO:0005737]		nta:107797877;	other_or_unresolved	Q42954	KPYC_TOBAC	reviewed		Nicotiana tabacum (Common tobacco)	2.7.1.40		CATALYTIC ACTIVITY: Reaction=pyruvate + ATP = phosphoenolpyruvate + ADP + H(+); Xref=Rhea:RHEA:18157, ChEBI:CHEBI:15361, ChEBI:CHEBI:15378, ChEBI:CHEBI:30616, ChEBI:CHEBI:58702, ChEBI:CHEBI:456216; EC=2.7.1.40;	PATHWAY: Carbohydrate degradation; glycolysis; pyruvate from D-glyceraldehyde 3-phosphate: step 5/5.	SUBCELLULAR LOCATION: Cytoplasm.	Pyruvate kinase family	IPR001697;IPR015813;IPR040442;IPR011037;IPR018209;IPR015793;IPR015795;IPR036918;IPR015806;		NP_001312569.1;	Z29492;	ATP-binding;Cytoplasm;Glycolysis;Kinase;Magnesium;Metal-binding;Nucleotide-binding;Potassium;Pyruvate;Reference proteome;Transferase	TGGTGGCTAAATACAGGCCAGGCATGCCAATTTTGTCAGTGGTGGTCCCTGAAATAAAGACTGATTCATTTGATTGGTCATGCAGTAACGAATCTCCGGCCAGGCACAGTCTTATATTCAGAGGACTGGTTCCCGTTCTTTGTGCAGGATCTGCAAGGGCTTCTCACGAAGAGTCAACTGAGGAAGCTCTGGAGTTTGCTCTTCAGCACGCTAAAACAAAAGGACTCCGCAAGGTGGGAGACTCTGTCGTGGCCCTTCACCGCATTGGGACCGCATCTATCATCAAGATCGTTACTGTCAAGTGATGATGGGTAACAATGATGGTGAGTTTTAAATTTTGATGAACTTCTGGCCGTTGATGCTTGCTTATGATATTTACACTTTGTAGGAGTGATAACATGAGCTTTATATTTTAAGTCTTTACTTCTGCTTTAGGACAACATGGATTGATGCGTTGTCCACCATATTCGTCAAAGCCTATTTGGCTGAACTTTTGATGTACTTTGCAATTCTTATTGAGTGAATCTTAAAGTATGTATGGAATTTACACTAAGCATGACTGTAGAGAGAGAGAGAGACTTAAATCTTGTCTTGTGATGCACAAACTAGTGATTGTTTCTTTATTGTAAAGCAAACCTCAGAAGAGTGTGATAAAATTGCCATGTACTCG	VAKYRPGMPILSVVVPEIKTDSFDWSCSNESPARHSLIFRGLVPVLCAGSARASHEESTEEALEFALQHAKTKGLRKVGDSVVALHRIGTASIIKIVTVK	n.a.
Rs_90052	Rs_90052__TRINITY_DN70268_c0_g1_i4	23.6452	0.377642	5.83846	1.22424e-05	0.000876279	Transcript DEG	Nine-cis-epoxycarotenoid dioxygenase 4;	probable carotenoid cleavage dioxygenase 4, chloroplastic [Henckelia pumila]		sp|O49675|CCD4_ARATH	Probable carotenoid cleavage dioxygenase 4, chloroplastic	1.72e-41	PF03055;		beta-carotene catabolic process [GO:1901811]; carotene catabolic process [GO:0016121]	carotenoid dioxygenase activity [GO:0010436]; metal ion binding [GO:0046872]	chloroplast [GO:0009507]; chloroplast stroma [GO:0009570]; cytosol [GO:0005829]; plastoglobule [GO:0010287]		ath:AT4G19170;	other_or_unresolved	O49675	CCD4_ARATH	reviewed	CCD4 NCED4 At4g19170 T18B16.140	Arabidopsis thaliana (Mouse-ear cress)	1.14.99.-	FUNCTION: May be involved in carotenoid cleavage. {ECO:0000250|UniProtKB:O24592}.			SUBCELLULAR LOCATION: Plastid, chloroplast, plastoglobule {ECO:0000269|PubMed:15340011, ECO:0000269|PubMed:16461379, ECO:0000269|PubMed:22274653}.	Carotenoid oxygenase family	IPR004294;		NP_193652.1;	AL021687;AL161550;CP002687;AY136353;BT008785;AY056789;AK227175;	Chloroplast;Dioxygenase;Iron;Metal-binding;Oxidoreductase;Plastid;Reference proteome;Transit peptide	TCGTGTCGAGATTTCCTATGTGCGCGAGGAATCTGGATTTCTGCGTGATTAATCCGGCTTTTGTGGGGAAGAAGAACAGGTATGTGTATGGCGCAATAGGGGATCCAATGCCAAAAATATCAGGGGTTGTGAAGCTTGATGTTTCAGTGTCCAATGGCGACCGTCGTCGTGACTGCACAGTAGGAAGCCGGTTGTTCGGGCCGGGTTGCTTTGGTGGAGAGCCCTTCTTTGTGGCTCGGGAGACTAATAATCCAAATGCTGAAGAAGATGATGGATACTTGGTCACTTATTTGCACAATGAGAATAACGGGGAATCAAGGTTTGTAGTCATGGATGCAAAGTCACCTGGACTTGACATTGTTGCTGCAGTGAGCTTACCGGGCCGGGTCCCTTATGGCTTCCACGGGCTCTTTGTTAGAGAGAATGATCTACTACTTAAACCATGAAAAAGATATCATCAAGGTTTCGAATTTCAAAGTTGGATAGAATGTCGGATAAATTTTAAACCAATGTAAAGATATTGAAAATTTTAAGAAATAACAAAAAAAATTGTAGATAATTTGTGG	VSRFPMCARNLDFCVINPAFVGKKNRYVYGAIGDPMPKISGVVKLDVSVSNGDRRRDCTVGSRLFGPGCFGGEPFFVARETNNPNAEEDDGYLVTYLHNENNGESRFVVMDAKSPGLDIVAAVSLPGRVPYGFHGLFVRENDLLLKP	n.a.
Rs_90067	Rs_90067__TRINITY_DN70272_c1_g4_i2	23.8826	83.8472	-1.79797	0.000717443	0.0133166	Transcript DEG	Cytosolic sorting protein GGA2/TOM1;	TOM1-like protein 6 [Primulina huaijiensis]		sp|O80910|TOL6_ARATH	TOM1-like protein 6	2.54e-11	PF03127;PF00790;		protein transport to vacuole involved in ubiquitin-dependent protein catabolic process via the multivesicular body sorting pathway [GO:0043328]	phosphatidylinositol binding [GO:0035091]; ubiquitin binding [GO:0043130]	cytoplasm [GO:0005737]; early endosome [GO:0005769]; early endosome membrane [GO:0031901]; multivesicular body [GO:0005771]; nucleus [GO:0005634]		ath:AT2G38410;	other_or_unresolved	O80910	TOL6_ARATH	reviewed	TOL6 TOM1A At2g38410 T19C21.10	Arabidopsis thaliana (Mouse-ear cress)		FUNCTION: Acts as a gatekeeper for degradative protein sorting to the vacuole. Plays a role in recognition of ubiquitinated PIN2 auxin carrier at the plasma membrane and further to its endocytic sorting. Binds ubiquitin in vitro (PubMed:24316203). Might contribute to the loading of the ESCRT machinery (Probable). {ECO:0000269|PubMed:24316203, ECO:0000305|PubMed:16488176}.			SUBCELLULAR LOCATION: Endosome, multivesicular body {ECO:0000269|PubMed:22639582}. Cytoplasm {ECO:0000269|PubMed:22639582}. Early endosome membrane {ECO:0000269|PubMed:24316203}; Peripheral membrane protein {ECO:0000305}.	TOM1 family	IPR008942;IPR004152;IPR038425;IPR044836;IPR002014;		NP_181375.1;	AC004683;CP002685;BT046195;	Acetylation;Cytoplasm;Endosome;Membrane;Phosphoprotein;Protein transport;Reference proteome;Transport	CTCGATCTACTATCACAATGCCTCAATTTCCACAGTATGCACCATCTGCATACCCTCCTCCACCATGGGCCTCTACTCCTGGCTACTTCAGCAATGCGAATTCTGTGCCTAGACTGCCTAACACGTATGAAACTCCAAGTCCCGTATCATCATCTATGACTAGGCCTTCGCGACAAGAGTCGATTAATGGAAATACAATGACCAACTCCAGTCCCAGGTCCGTGGCACCCAATACCGGACAGAAACCCTTTATTCCATCATACAGGTTGTTTGAAGATCTCAATGTGTTCGGCAGTACGGATGGAGGATTTAAAGCATCAAGTCATTCATCACCGAGCTTATACGGATTTAAAGCATCAAGTCAGTCATCACCGAGCTTGTCGGGATCAAACAACCATAACATGGTTGGTGGAAGGAAGTGATTGGGAATTCCAGTTGTGACATCATTTTGGTGTAAATGTGTTTTAGTGTGGAGTATGAGTGTACATATTAGATTTGATTTTATCTTTACAGAGTCATTGAACGATAGTTGGAGCCAGCAGTGAAAGACGGGGGCTGCTTGATGAATAGCTTTGCACTTAGAATGGTTTGTAGGTGTTATCTCTTGGCAGTCCTCTGGTTTCATTTCTTCAAATTCAAGGATAGGTTTTGCATTTGTTTTGATGTGTTGGTAACTATAATTTGGACAAAC	RSTITMPQFPQYAPSAYPPPPWASTPGYFSNANSVPRLPNTYETPSPVSSSMTRPSRQESINGNTMTNSSPRSVAPNTGQKPFIPSYRLFEDLNVFGSTDGGFKASSHSSPSLYGFKASSQSSPSLSGSNNHNMVGGRK	n.a.
Rs_90069	Rs_90069__TRINITY_DN70272_c1_g4_i4	19.4448	60.1483	-1.58794	9.36572e-06	0.000727627	Transcript DEG	Cytosolic sorting protein GGA2/TOM1;	TOM1-like protein 6 [Primulina huaijiensis]		sp|O80910|TOL6_ARATH	TOM1-like protein 6	1.62e-10	PF03127;PF00790;		protein transport to vacuole involved in ubiquitin-dependent protein catabolic process via the multivesicular body sorting pathway [GO:0043328]	phosphatidylinositol binding [GO:0035091]; ubiquitin binding [GO:0043130]	cytoplasm [GO:0005737]; early endosome [GO:0005769]; early endosome membrane [GO:0031901]; multivesicular body [GO:0005771]; nucleus [GO:0005634]		ath:AT2G38410;	other_or_unresolved	O80910	TOL6_ARATH	reviewed	TOL6 TOM1A At2g38410 T19C21.10	Arabidopsis thaliana (Mouse-ear cress)		FUNCTION: Acts as a gatekeeper for degradative protein sorting to the vacuole. Plays a role in recognition of ubiquitinated PIN2 auxin carrier at the plasma membrane and further to its endocytic sorting. Binds ubiquitin in vitro (PubMed:24316203). Might contribute to the loading of the ESCRT machinery (Probable). {ECO:0000269|PubMed:24316203, ECO:0000305|PubMed:16488176}.			SUBCELLULAR LOCATION: Endosome, multivesicular body {ECO:0000269|PubMed:22639582}. Cytoplasm {ECO:0000269|PubMed:22639582}. Early endosome membrane {ECO:0000269|PubMed:24316203}; Peripheral membrane protein {ECO:0000305}.	TOM1 family	IPR008942;IPR004152;IPR038425;IPR044836;IPR002014;		NP_181375.1;	AC004683;CP002685;BT046195;	Acetylation;Cytoplasm;Endosome;Membrane;Phosphoprotein;Protein transport;Reference proteome;Transport	CTCGATCTACTATCACAATGCCTCAATTTCCACAGTATGCACCATCTGCATACCCTCCTCCACCATGGGCCTCTACTCCTGGCTACTACAGCAATGCGAATTCTGTCCCTAGACTGCCTAACACATATGAAACTCCAAGTCCCATATCATCATCAATGCCTAGGCCTTCGCGACAAGAGTCGATTAATGGAAATACAACGACCAATTCCAGTCCCAGGTCCGTGACTCCCAATACCGGACAGAAACCCTTTATTCCATCATACAGGTTGTTTGAAGAGCTCAATGTGTTCGGCAGTACAGATGGGGGATTTAAAGCATCAAGTCATTCATCACCGAGCTTATTGGGATTTAAAGCATCAAGTCATTCATCACCGAGCTTATCGGGATCAAACAACCATAACATGGTTGGCGGAAGGAAGTGATTGGGAATTCTAGTTGTGACATCATTTTGGTGTAAATGTGTTTTAGTGTGGAGTATGAGTGTACATATTAGATTTGATTTTATCTTTAGAGTCATTGAACGATAGTTGGAGCCAGCAGTGAAAGACAGGAGCTGCTTGATGAGTAGCTTTGCACTTAGGATGGTTTGTAGGTGCTATCTCTTGGCAGTCTTCTGGTTTCATTTCTTCAAATTCAAGGATAGGTTTTGCATTTGTTTTGATGTGTTGGTAACTATAATTTGGACAAAC	RSTITMPQFPQYAPSAYPPPPWASTPGYYSNANSVPRLPNTYETPSPISSSMPRPSRQESINGNTTTNSSPRSVTPNTGQKPFIPSYRLFEELNVFGSTDGGFKASSHSSPSLLGFKASSHSSPSLSGSNNHNMVGGRK	n.a.
Rs_90154	Rs_90154__TRINITY_DN70310_c0_g8_i2	0	10.0044	-6.22077	0.00517921	0.0464853	Transcript DEG	Anaphase-promoting complex (APC) | subunit 11;	E3 ubiquitin-protein ligase At4g11680-like isoform X1 [Primulina huaijiensis]		sp|Q93Z92|RING4_ARATH	E3 ubiquitin-protein ligase At4g11680	4.28e-34	PF13639;		protein ubiquitination [GO:0016567]; ubiquitin-dependent protein catabolic process [GO:0006511]	ubiquitin protein ligase activity [GO:0061630]; zinc ion binding [GO:0008270]	membrane [GO:0016020]; nucleus [GO:0005634]; plant-type vacuole [GO:0000325]		ath:AT4G11680;	other_or_unresolved	Q93Z92	RING4_ARATH	reviewed	At4g11680 T5C23.110	Arabidopsis thaliana (Mouse-ear cress)	2.3.2.27	FUNCTION: Mediates E2-dependent protein ubiquitination in vitro. {ECO:0000269|PubMed:15644464}.	CATALYTIC ACTIVITY: Reaction=S-ubiquitinyl-[E2 ubiquitin-conjugating enzyme]-L-cysteine + [acceptor protein]-L-lysine = [E2 ubiquitin-conjugating enzyme]-L-cysteine + N(6)-ubiquitinyl-[acceptor protein]-L-lysine.; EC=2.3.2.27;	PATHWAY: Protein modification; protein ubiquitination.	SUBCELLULAR LOCATION: Membrane {ECO:0000305}; Multi-pass membrane protein {ECO:0000305}.		IPR001841;IPR013083;		NP_001329829.1;	DQ059121;AL049500;AL161532;CP002687;AY057713;BT010750;	Membrane;Metal-binding;Reference proteome;Transferase;Transmembrane;Transmembrane helix;Ubl conjugation pathway;Zinc;Zinc-finger	GTTTCTTTGCTGTTTGGTTTGTAGTTGGCAATGTTTGGATTTTCGGAGGGCACTCCTCATCCACTGAAGCCCCCAATGTATACAGGTTATGTATAGTATTTCTCACATTTAGCTGTATCGGCTATGCAATGCCTTTTATTCTCTGTACTACTATTTGCTGCTGCCTTCCTTGTATATTTTCGGTTCTGGGCGTCAGAGAAGATTTGTCTCCGACTAGGGGAGCTACTCCGGAGTCTATTACTTCTCTGCCAACTTATAAATTTAAAGTCAAGAAAAACAAGAGCAAGGACAGTGGCTCGGGTGCAGGTGAAGGTGGGATAGTGGCTGCTGGAACTGAGAACGAGCGTGCAATATCAGGAGATGATGCAGCATGCTGTATCTGCTTAGCCAAGTATGTAAATAACGATGAACTCAGAGAGTTGCCTTGCTTGCATCTCTTCCACAAGGAGTGCGTCGACAAATGGCTGAGAATCAATGCATCGTGTCCACTCTGCAAAGCTGACGTTGGTGTGACCATTTCGAGTTCTCTTGTCGAAGCAACTGCTAATCTGCGAAATAGCGCCATATGATATATGGAAGTGATGCGAAGAAATTTTCAACTTGGTTTCAATAACAATGGATGGAGCCTCAGTTGTGTATGGTCGAGTTTGTTAATACCCAATAGTTCATCCCCGTTGTCTTCTGGTTTCGGGTTGTTTATTTTGGGTTTTATATTTTATTTGCCTTTTCAATGATTTCAAATATGGCAAATATTTTTCTGTACGAGAGACAAATTGCTGCAAGTTCAGTAACACTATCCTAGTATATGATATGGA	FFAVWFVVGNVWIFGGHSSSTEAPNVYRLCIVFLTFSCIGYAMPFILCTTICCCLPCIFSVLGVREDLSPTRGATPESITSLPTYKFKVKKNKSKDSGSGAGEGGIVAAGTENERAISGDDAACCICLAKYVNNDELRELPCLHLFHKECVDKWLRINASCPLCKADVGVTISSSLVEATANLRNSAI	n.a.
Rs_90162	Rs_90162__TRINITY_DN70314_c1_g3_i2	22.4137	97.3596	-2.16776	2.58228e-10	2.19352e-07	Transcript DEG	UBP1-associated protein 2C-like;	UBP1-associated protein 2C-like [Primulina tabacum]		sp|Q9LKA4|UBA2C_ARATH	UBP1-associated protein 2C	1.56e-10	PF00076;		defense response [GO:0006952]; ethylene biosynthetic process [GO:0009693]; leaf senescence [GO:0010150]; programmed cell death [GO:0012501]	mRNA binding [GO:0003729]	nucleolus [GO:0005730]; nucleus [GO:0005634]		ath:AT3G15010;	other_or_unresolved	Q9LKA4	UBA2C_ARATH	reviewed	UBA2C At3g15010 K15M2.15	Arabidopsis thaliana (Mouse-ear cress)		FUNCTION: Heterogeneous nuclear ribonucleoprotein (hnRNP)-like protein that acts as a component of a complex regulating the turnover of mRNAs in the nucleus. Binds with high affinity to RNA molecules that contain U-rich sequences in 3'-UTRs. May function in complex with UBP1 and contribute to the stabilization of mRNAs in the nucleus (By similarity). {ECO:0000250}.			SUBCELLULAR LOCATION: Nucleus {ECO:0000269|PubMed:18278441, ECO:0000269|PubMed:18705666}. Note=Mainly localized into nuclear speckles.		IPR012677;IPR035979;IPR050886;IPR048289;IPR000504;		NP_188119.1;NP_974317.1;	AP000370;CP002686;CP002686;AY063846;AY091228;AK316731;	Nucleus;Reference proteome;Repeat;RNA-binding	ATAAGACTGAAGAGGGAGCGAGGACTTCGTTGGTTGATCCTATGAAAACTATTGACGGTCATCAATTGGTTTGTAAGTTGGCGACTGATAATAGGAAGCAGAAGCCCCCTGGGATGCCAAATGCTGGGCCCATGGTTTTTCCTGGTGAAGGGATGCCTGCTTCGAACTACGGAACAGGAGGTTACATGGGCTATGGTCAGGGCCCGAACATGCCTCAGCAGCCACAGCAGACGAGTGTGATGCATCCAAATACCGGTTTTAATACTGCAATGGGTGGGCAAGGGTATGGTGGTGGGTATGGAGGTGTATCACAGTACGGCGGTGGTGTTAATGGGGCTGCACCAGGGGATCTTGGCGGAGGATTGAGCAACAATGGAGGATACAGAATGCCTCCTAGTACTGTTGGGATGCAGAGCTCAGGAAACTATCCAGACAGTGGGAACTATGGGTTTCAATCGGCCTACCCATCTCATCACAACCAGCCTGGAACTGGCCCCAGGTTTCCCTCATATCATGGTGCGCCACCATATTATTGAGGTATTTTGACAGCTTCTTGGAGGCAAATGCTTTAAATGGTTGTGGTGATTACGTGATTGCAAGACTATGAAATCTTTGGCTGATTAATGGACTGCTGTACATCTTTGGCTGCTTTACTCTATATGTGCTCCAATAAAGTTGTGGATTTATGAATTTATATTTCGCTAGGATGAGCTCGAAGTTTTTTCTCTGAACTTTGCTTTGTAATGTGATAAGTGATTGAAGTGTTCTTCAATTGTTTGTTTTTTCCTTGTTATGTTAGATGCTACATTCCTTTCTTTTTTTGTTTTTGGCTTTTTTATTTATCTTCTTTTCAATAATTGTACTTTTAGTTCTTAGTCTATGTGGTGTCTTTATGTTATCTGCATGATTATGGACTCTGAGTTGGTACTGGGTTATCTGAATAAGCTTATGCTTTCGTTTTTTGATCAATTGAGCTTATGCTTCTTGTTATTGGTGAAGTCAGTAATTCCAAAATTTGCTTGAAATTGGG	KTEEGARTSLVDPMKTIDGHQLVCKLATDNRKQKPPGMPNAGPMVFPGEGMPASNYGTGGYMGYGQGPNMPQQPQQTSVMHPNTGFNTAMGGQGYGGGYGGVSQYGGGVNGAAPGDLGGGLSNNGGYRMPPSTVGMQSSGNYPDSGNYGFQSAYPSHHNQPGTGPRFPSYHGAPPYY	n.a.
Rs_90162	Rs_90162__TRINITY_DN70314_c1_g3_i3	0	12.2954	-6.51834	0.0029092	0.0323147	Transcript DEG	UBP1-associated protein 2C	UBP1-associated protein 2C-like [Primulina tabacum]	UBP1-associated protein 2C	sp|Q9LKA4|UBA2C_ARATH	UBP1-associated protein 2C	2.37e-10	PF00076;		defense response [GO:0006952]; ethylene biosynthetic process [GO:0009693]; leaf senescence [GO:0010150]; programmed cell death [GO:0012501]	mRNA binding [GO:0003729]	nucleolus [GO:0005730]; nucleus [GO:0005634]		ath:AT3G15010;	other_or_unresolved	Q9LKA4	UBA2C_ARATH	reviewed	UBA2C At3g15010 K15M2.15	Arabidopsis thaliana (Mouse-ear cress)		FUNCTION: Heterogeneous nuclear ribonucleoprotein (hnRNP)-like protein that acts as a component of a complex regulating the turnover of mRNAs in the nucleus. Binds with high affinity to RNA molecules that contain U-rich sequences in 3'-UTRs. May function in complex with UBP1 and contribute to the stabilization of mRNAs in the nucleus (By similarity). {ECO:0000250}.			SUBCELLULAR LOCATION: Nucleus {ECO:0000269|PubMed:18278441, ECO:0000269|PubMed:18705666}. Note=Mainly localized into nuclear speckles.		IPR012677;IPR035979;IPR050886;IPR048289;IPR000504;		NP_188119.1;NP_974317.1;	AP000370;CP002686;CP002686;AY063846;AY091228;AK316731;	Nucleus;Reference proteome;Repeat;RNA-binding	ATAAGACTGAAGAGGGAGCGAGGACTTCGTTGGTTGATCCTATGAAAACTATTGACGGTCATCAATTGGTTTGTAAGTTGGCGACTGATAATAGGAAGCAGAAGCCCCCTGGGATGCCAAATGCTGGGCCCATGGTTTTTCCTGGTGAAGGGATGCCTGCTTCGAACTACGGAACAGGAGGTTACATGGGCTATGGTCAGGGCCCGAACATGCCTCAGCAGCCACAGCAGACGAGTGTGATGCATCCAAATACCGGTTTTAATACTGCAATGGGTGGGCAAGGGTATGGTGGTGGGTATGGAGGTGTATCACAGTACGGCGGTGGTGTTAATGGGGCTGCACCAGGGGATCTTGGCGGAGGATTGAGCAACAATGGAGGATACAGAATGCCTCCTAGTACTGTTGGGATGCAGAGCTCAGGAAACTATCCAGACAGTGGGAACTATGGGTTTCAATCGGCCTACCCATCTCATCACAACCAGCCTGGAACTGGCCCCAGGTTTCCCTCATATCATGGTGCGCCACCATATTATTGAGGTATTTTGACAGCTTCTTGGACGCAAATGCTTTTAATGGTTGTGGTGATAACGTGATTGCAAGACTATGAAATCTTTGGCTGATTAGTGGACTGCTGTAGATCTTTGGCTGCTTTAATCTCTATGTGCTCCAACAAAGTTGTGGATTAATGAAATTTATATTTCGCTAGAATGAGCTCAAAGTTTTTACCTGGGACATTGTAATTTGATAAGTGACTGAAGTGTTCTTAAACTGTTTGGTTTTGCTTTGTTATATTATCTGTTGCATTC		n.a.
Rs_90217	Rs_90217__TRINITY_DN70330_c0_g3_i3	1.77377	11.1364	-2.78725	0.00188817	0.0246238	Transcript DEG	protein STRUBBELIG-receptor FAMILY 3 partial;	protein STRUBBELIG-receptor FAMILY 3-like, partial [Dorcoceras hygrometricum]		sp|Q6R2K3|SRF3_ARATH	Protein STRUBBELIG-RECEPTOR FAMILY 3	1.04e-50	PF00560;PF08263;PF07714;		callose deposition in cell wall [GO:0052543]; circadian rhythm [GO:0007623]; multicellular organismal-level iron ion homeostasis [GO:0060586]; signal transduction [GO:0007165]	ATP binding [GO:0005524]; protein kinase activity [GO:0004672]	chloroplast [GO:0009507]; plasma membrane [GO:0005886]; plasmodesmatal plasma membrane [GO:0009548]		ath:AT4G03390;	other_or_unresolved	Q6R2K3	SRF3_ARATH	reviewed	SRF3 At4g03390 F4C21.35	Arabidopsis thaliana (Mouse-ear cress)		FUNCTION: Not essential for epidermal patterning and not redundant with STRUBBELIG. {ECO:0000269|PubMed:17027738, ECO:0000269|PubMed:17397538}.			SUBCELLULAR LOCATION: Membrane {ECO:0000305}; Multi-pass membrane protein {ECO:0000305}.	Protein kinase superfamily, Ser/Thr protein kinase family	IPR011009;IPR001611;IPR032675;IPR013210;IPR046959;IPR000719;IPR001245;		NP_001329389.1 [Q6R2K3-1];NP_192248.2 [Q6R2K3-1];	AY518288;AC005275;AL161496;CP002687;CP002687;AK228109;	Alternative splicing;ATP-binding;Glycoprotein;Leucine-rich repeat;Membrane;Nucleotide-binding;Receptor;Reference proteome;Repeat;Signal;Transmembrane;Transmembrane helix	ACTTCTTCACTCAGTTGCAAGGGTCTGGTTATGGAGCACCAGAACTCGAGTTGGGAAGCTATTCTCGCCAGAGTGACGTTTACAGCTTTGGAGTTGTAATGTTAGAGCTTCTTACTGGCCGAAAAGCTAACGACAGGTTGCGTCCACGAGGGGAGCAATATCTGGTTAGATGGGCATTTTCACAGCTTTATTATGATATAGATGCATTATCAAGAATGGTCGATCCTTCTTTAGCCGGTGCTTATCCAACCAAATCTCTATCTCGGCTTGCTGATATAATATCATTGTGTATTCAGCCTGAACCCGAATTCCGGCCTCCAATGTCTGAGATTGTACAGAAGCTCTTGCACATGATACATAGAGATCTCTGAGTATACGTTGAGACCGTGTAGGAGTTAAGAGTTTGAAACAAGCTTTAGTTCTTGTCGAAACAGCAAATGTTTGCTATTGTAATCAATTCCTTTGATGTTTGATTACATGTTAAGATATTCAAGTACTGAAATAGCATTGTACAATTTTAAAGTTAATGTGCAGAAGCCAAATCTTGATGACCAG	FFTQLQGSGYGAPELELGSYSRQSDVYSFGVVMLELLTGRKANDRLRPRGEQYLVRWAFSQLYYDIDALSRMVDPSLAGAYPTKSLSRLADIISLCIQPEPEFRPPMSEIVQKLLHMIHRDL	n.a.
Rs_90221	Rs_90221__TRINITY_DN70331_c1_g1_i13	0.871583	9.59933	-3.49129	0.00191324	0.024826	Transcript DEG	serpin-ZX-like;	serpin-ZX-like [Primulina huaijiensis]		sp|Q9S7T8|SPZX_ARATH	Serpin-ZX	2.82e-50	PF00079;			cysteine-type endopeptidase inhibitor activity [GO:0004869]; serine-type endopeptidase inhibitor activity [GO:0004867]	apoplast [GO:0048046]; cytoplasm [GO:0005737]; extracellular region [GO:0005576]; extracellular space [GO:0005615]		ath:AT1G47710;	other_or_unresolved	Q9S7T8	SPZX_ARATH	reviewed	At1g47710 F16N3.3 T2E6.22	Arabidopsis thaliana (Mouse-ear cress)		FUNCTION: Inhibits metacaspase-9 (MC9) cysteine protease. Functions through cleavage of its reactive center loop and covalent binding to MC9. Involved in the control of elicitor-stimulated programmed cell death (PCD). During infection by the necrotrophic fungal pathogen Botrytis cinerea, functions to protect cells by limiting the PCD-promoting protease RD21A activity that is released from the ER body or vacuole to the cytoplasm (PubMed:23398119). Involved in the control of water stress-induced cell death by limiting the pro-death protease RD21A activity that is released from the vacuole to the cytoplasm (PubMed:26884487). {ECO:0000269|PubMed:17028019, ECO:0000269|PubMed:23398119, ECO:0000269|PubMed:26884487}.			SUBCELLULAR LOCATION: Secreted, extracellular space, apoplast {ECO:0000269|PubMed:17028019}. Cytoplasm {ECO:0000269|PubMed:23398119}.	Serpin family	IPR023795;IPR023796;IPR000215;IPR036186;IPR042178;IPR042185;		NP_175202.1;	AC007519;AC012463;CP002684;BT002483;BT008481;	3D-structure;Apoplast;Cytoplasm;Glycoprotein;Protease inhibitor;Reference proteome;Secreted;Serine protease inhibitor;Thiol protease inhibitor	TTGTTAGAAAAATTTGGCTCAACGTCTGGATTCATAGAACATCACATCCCATATCAACAAGTAGAAGTTGGTGAGTTCCGCATTCCTAAATTCAAAATAGATTTCGGGTTCGAGGCATCTAAAATTTTCAAAGGACAAGGGCTTGTGTTGCCCTTTTCTGGTGGTGGTCTCACTGAGATGGTGGATTCCGCCGTTAGCCAGAAACTTTATGTTTCAAACATCTTCCACAAGTCGTTTATCGAGGTAAACGAGGAAGGCACAGAAGCTGCGGCTGTTTCTGCTGGTGTTGTTATGCTAAAGTCGATGATGATTGATGATAAGTTAGACTTTGTGGCTGATCATCCTTTCTTGTTTGTTATACGAGAAGATATGACAGGAGTGGTGTTGTTTATCGGGCA	LLEKFGSTSGFIEHHIPYQQVEVGEFRIPKFKIDFGFEASKIFKGQGLVLPFSGGGLTEMVDSAVSQKLYVSNIFHKSFIEVNEEGTEAAAVSAGVVMLKSMMIDDKLDFVADHPFLFVIREDMTGVVLFIG	n.a.
Rs_90225	Rs_90225__TRINITY_DN70331_c1_g1_i8	3.1295	47.6167	-3.89833	0.00115757	0.0180367	Transcript DEG	serpin-ZX-like;	serpin-ZX-like [Dorcoceras hygrometricum]		sp|Q9S7T8|SPZX_ARATH	Serpin-ZX	2.26e-97	PF00079;			cysteine-type endopeptidase inhibitor activity [GO:0004869]; serine-type endopeptidase inhibitor activity [GO:0004867]	apoplast [GO:0048046]; cytoplasm [GO:0005737]; extracellular region [GO:0005576]; extracellular space [GO:0005615]		ath:AT1G47710;	other_or_unresolved	Q9S7T8	SPZX_ARATH	reviewed	At1g47710 F16N3.3 T2E6.22	Arabidopsis thaliana (Mouse-ear cress)		FUNCTION: Inhibits metacaspase-9 (MC9) cysteine protease. Functions through cleavage of its reactive center loop and covalent binding to MC9. Involved in the control of elicitor-stimulated programmed cell death (PCD). During infection by the necrotrophic fungal pathogen Botrytis cinerea, functions to protect cells by limiting the PCD-promoting protease RD21A activity that is released from the ER body or vacuole to the cytoplasm (PubMed:23398119). Involved in the control of water stress-induced cell death by limiting the pro-death protease RD21A activity that is released from the vacuole to the cytoplasm (PubMed:26884487). {ECO:0000269|PubMed:17028019, ECO:0000269|PubMed:23398119, ECO:0000269|PubMed:26884487}.			SUBCELLULAR LOCATION: Secreted, extracellular space, apoplast {ECO:0000269|PubMed:17028019}. Cytoplasm {ECO:0000269|PubMed:23398119}.	Serpin family	IPR023795;IPR023796;IPR000215;IPR036186;IPR042178;IPR042185;		NP_175202.1;	AC007519;AC012463;CP002684;BT002483;BT008481;	3D-structure;Apoplast;Cytoplasm;Glycoprotein;Protease inhibitor;Reference proteome;Secreted;Serine protease inhibitor;Thiol protease inhibitor	TGGCACTATCGTACAAACAAGGTGAAGATAAGCGTAAATTCTCGATGTATTTCTTTCTTCCAGATGCCAAAGATGGCATTCTCTCTTTGTTAGAAAAATTTGGCTCAACGTCTGGATTCATAGAACATCACATCCCATATCAACGAGTAGACGTTGGTGAGTTCCGTGTTCCTAAATTCAAAATACATTTCGGGTTCGAGGCATCTGAAATTTTCAAAGGACAAGGGCTCGTGTTGCCCTTTTCTGGTGGTGGTCTCACTGAGATGGCGGATTCCGCTGTTGGCCAGAAACTTTATGTTTCAAGCATCTTCCACAAGTCGTTTATCGAGGTAAACGAGGAAGGCACAGAAGCTGCGGCTGCTTCTGCTGGTGTTGTTATGCTAAAGGGGATGATGATTGATGATAAGTTAGACTTTGTGGCTGATCATCCTTTCTTGTTTGTTATACGAGAAGATATGACAGGAGTGGTGTTGTTTATCGGGCAAGTTCTGAACCCTTTAGCTGGTTAATACAAACATGCATACAACACTGTTGGAACATACGACTTTCGGTTTCTGAGTTTGATGATGAGCATATATATGTTTGATGTTTCCACTAACTTGATACCTTTGTGTTTGTAAAATAATATGTATATTTGTACCAGCTGCTTTTTACGCTTGATA	ALSYKQGEDKRKFSMYFFLPDAKDGILSLLEKFGSTSGFIEHHIPYQRVDVGEFRVPKFKIHFGFEASEIFKGQGLVLPFSGGGLTEMADSAVGQKLYVSSIFHKSFIEVNEEGTEAAAASAGVVMLKGMMIDDKLDFVADHPFLFVIREDMTGVVLFIGQVLNPLAG	n.a.
Rs_9023	Rs_9023__TRINITY_DN63136_c0_g1_i3	116.975	41.7534	1.49396	0.000531655	0.0109866	Transcript DEG	peroxiredoxin-2E-2 chloroplastic;	peroxiredoxin-2E-1, chloroplastic [Primulina eburnea]		sp|Q949U7|PRX2E_ARATH	Peroxiredoxin-2E, chloroplastic	3.52e-139	PF08534;		cell redox homeostasis [GO:0045454]; cellular response to oxidative stress [GO:0034599]; hydrogen peroxide catabolic process [GO:0042744]	thioredoxin peroxidase activity [GO:0008379]	chloroplast [GO:0009507]; chloroplast envelope [GO:0009941]; chloroplast stroma [GO:0009570]; cytoplasm [GO:0005737]; cytosol [GO:0005829]; plastid [GO:0009536]; thylakoid [GO:0009579]		ath:AT3G52960;	chloroplastic_or_plastid	Q949U7	PRX2E_ARATH	reviewed	PRXIIE At3g52960 F8J2_130	Arabidopsis thaliana (Mouse-ear cress)	1.11.1.25	FUNCTION: Thiol-specific peroxidase that catalyzes the reduction of hydrogen peroxide and organic hydroperoxides to water and alcohols, respectively. Plays a role in cell protection against oxidative stress by detoxifying peroxides (By similarity). May be involved in chloroplast redox homeostasis (Probable). {ECO:0000250|UniProtKB:A9PCL4, ECO:0000305|PubMed:15890615}.	CATALYTIC ACTIVITY: Reaction=[glutaredoxin]-dithiol + a hydroperoxide = [glutaredoxin]-disulfide + an alcohol + H2O; Xref=Rhea:RHEA:62624, Rhea:RHEA-COMP:10729, Rhea:RHEA-COMP:10730, ChEBI:CHEBI:15377, ChEBI:CHEBI:29950, ChEBI:CHEBI:30879, ChEBI:CHEBI:35924, ChEBI:CHEBI:50058; EC=1.11.1.25; Evidence={ECO:0000250|UniProtKB:A9PCL4};		SUBCELLULAR LOCATION: Plastid, chloroplast stroma {ECO:0000269|PubMed:12913160}.	Peroxiredoxin family, Prx5 subfamily	IPR037944;IPR013740;IPR036249;IPR013766;		NP_190864.1;	AL132969;CP002686;AY050880;AY054638;AY072493;AY150397;	Antioxidant;Chloroplast;Oxidoreductase;Peroxidase;Phosphoprotein;Plastid;Redox-active center;Reference proteome;Transit peptide	CTCGCAACATCTCTCACGAAAAAACCGACCCCCCATTCCTTTGAGCAAATGGCCTCCTCCGCCGCAACCACAGCGTCGTTCGCTGCCGCAAAACTCCTCACTTCATCCTCTACCAAGTTGAAACAACCCCTTTGCGCCTTCTCCCAGTTCAGGCCTTCTACCTTCCTCTTTTCACCATCTTTCGCCGCTCTACCCCTCCACCCCCACCGCCGCACCCGCCCTTTGAGATTCTCCACTGTTCCTAAGATCTCGGCCGCCTTATCCGTCGGTGACAAGCTCCCAGACGGCACACTCTCCTACTTCGACTCGTCCGACGAGCTTCAAACCGTCTCCATTTCCGAACTCACCTCCAACAAGAAAACCATCCTCATCGCCACTCCCGGGGCTTTCACCCCAACTTGCTCGCAGAAACATCTTCCTGGATTCGTGGAGAAAGCTGCCGAGTTTAAGGCGAAAGGGGTGGACACTATTGCTTGCATCTCGGTCAACGATGCATTTGTGATGAAGGCGTGGAAGGAGGATTTGAAAGTGGGTGATGACGTGATGCTACTGAGCGACGGAAATGGGACTTTTACGAAGGCAATTGGTTGTGAACTGGATTTGAGTGATAAGCCAGTGGGGCTGGGTGTGAGGTCGAGGAGATATGCTATCTATTTGGAAGATGGTGTCGTGAAAATCTTGAATCTTGAGGAAGGTGGTGCTTTCAATGTTAGCAGTGCAGAGGATATGCTCAAGGCTCTTTAATTTGATGGTTTCGGTTCCCTTTCTTGACTTTTGAGATTGAGTGCTCTCTTGTTCACTCACGTTGTGTTCTGTTTTTTATGTTGAAGAAGTTATATGGTACTTCTACTAATAAAATGGGAAATTATGTTTTGGAGAAATTTAAAGTTACAATGAATAACGATGCAATACTAAAGGCTTGGTGTGCATG	LATSLTKKPTPHSFEQMASSAATTASFAAAKLLTSSSTKLKQPLCAFSQFRPSTFLFSPSFAALPLHPHRRTRPLRFSTVPKISAALSVGDKLPDGTLSYFDSSDELQTVSISELTSNKKTILIATPGAFTPTCSQKHLPGFVEKAAEFKAKGVDTIACISVNDAFVMKAWKEDLKVGDDVMLLSDGNGTFTKAIGCELDLSDKPVGLGVRSRRYAIYLEDGVVKILNLEEGGAFNVSSAEDMLKAL	n.a.
Rs_9026	Rs_9026__TRINITY_DN63137_c0_g1_i3	35.6687	0.368653	6.43743	0.002117	0.0265332	Transcript DEG	Myb-like HTH transcriptional regulator family protein isoform 1;	transcription factor AS1 isoform X2 [Primulina eburnea]		sp|O80931|AS1_ARATH	Transcription factor AS1	7.17e-118	PF13921;		asymmetric cell division [GO:0008356]; defense response to bacterium [GO:0042742]; defense response to fungus [GO:0050832]; DNA-templated transcription [GO:0006351]; flower development [GO:0009908]; leaf formation [GO:0010338]; leaf morphogenesis [GO:0009965]; negative regulation of DNA-templated transcription [GO:0045892]; polarity specification of adaxial/abaxial axis [GO:0009944]; proximal/distal axis specification [GO:0009946]; regulation of DNA-templated transcription [GO:0006355]; regulation of innate immune response [GO:0045088]; response to virus [GO:0009615]	DNA binding [GO:0003677]; DNA-binding transcription factor activity [GO:0003700]; identical protein binding [GO:0042802]; protein homodimerization activity [GO:0042803]; transcription cis-regulatory region binding [GO:0000976]	condensed chromosome [GO:0000793]; nucleolus [GO:0005730]; nucleus [GO:0005634]		ath:AT2G37630;	other_or_unresolved	O80931	AS1_ARATH	reviewed	AS1 MYB91 PHAN At2g37630 F13M22.13	Arabidopsis thaliana (Mouse-ear cress)		FUNCTION: Transcription factor required for normal cell differentiation. Positively regulates LATERAL ORGAN BOUNDARIES (LOB) within the shoot apex, and the class III HD-ZIP genes REV, PHB, and PHV. Interacts directly with ASYMMETRIC LEAVES 2 (LBD6/AS2) to repress the knox homeobox genes BP/KNAT1, KNAT2, and KNAT6 and the abaxial determinants ARF3/ETT, KAN2 and YAB5. May act in parallel with the RDR6-SGS3-AGO7 pathway, an endogenous RNA silencing pathway, to regulate the leaf morphogenesis (PubMed:11076771, PubMed:11140682, PubMed:11882937, PubMed:12750468, PubMed:16006579, PubMed:16699177, PubMed:17395603, PubMed:17559509, PubMed:23271976). Binds directly to KNAT1, KNAT2, and KNATM chromatin, regulating leaf development (PubMed:23271976). LBD6 is required for this binding (PubMed:23271976). Positive regulator of flowering that binds to the promoter of FT (PubMed:21950734). Regulates FT expression by forming a functional complex with CO (PubMed:21950734). Involved in leaf polarity establishment by functioning cooperatively with NUCL1 to repress abaxial genes ARF3, ARF4, KAN1, KAN2, YAB1 and YAB5, and the knox homeobox genes KNAT1, KNAT2, KNAT6, and STM to promote adaxial development in leaf primordia at shoot apical meristems at high temperatures (PubMed:27334696). {ECO:0000269|PubMed:11076771, ECO:0000269|PubMed:11140682, ECO:0000269|PubMed:11882937, ECO:0000269|PubMed:12750468, ECO:0000269|PubMed:16006579, ECO:0000269|PubMed:16699177, ECO:0000269|PubMed:17395603, ECO:0000269|PubMed:17559509, ECO:0000269|PubMed:23271976, ECO:0000269|PubMed:27334696}.			SUBCELLULAR LOCATION: Nucleus {ECO:0000269|PubMed:23271976}.		IPR009057;IPR052844;IPR017930;IPR001005;		NP_181299.1;	AF175996;AY519578;AC004684;CP002685;BT026027;	Coiled coil;DNA-binding;Flowering;Nucleus;Reference proteome;Repeat;Repressor;Stress response;Transcription;Transcription regulation	TTGTTGCGTGCTTACGTGAAGCAATATGGCCCTAGAGATTGGCACCTCTTGCCAGAGCGCATGAACAAACCTCTGAATAGGGATGCCAAATCCTGTTTAGAAAGGTGGAAGAACTATCTCAAACCCGGGATCAAGAAAGGTTCCTTAACCGAAGCGGAGCAACGTCTCGTCATCCATCTTCAATCCAAACACGGCAACAAGTGGAAAAAAATCGCTGCTGAAGTTCCGGGGAGAACTGCCAAGAGACTTGGAAAGTGGTGGGAAGTTTTCAAAGAGAAACAACAGCGGGAACAGAAGGAGAACAACAAGGTTATCGAACAGATTGAAGGGAGCAAATACGACCGTATACTGGAGACCTTTGCAGAAAAGCTTGTTAAAAAACGAGCCACTGCCACGACCACGGCCACCCAAGGGATTAAAATGGCAACCTCAAATGGTGCTTTTCTTCATACTGATCCGTCTGCAACTTCTTCAGCATTGCCACCATGGCTTGCTAGTTCTAGCATGAATACTACCATTAGGCCACCATCACCATCTGTGACTTTAAGTCTCTCCCCCTCGACTATCACGCCCACACCACCTATACCATGGTTACTGTAGTTTTAGAGAAATAATGAATATGAGAGAATAATACTTCTCATTAATTGAATTGATTGAGTTGATATAAATCAAGT	LLRAYVKQYGPRDWHLLPERMNKPLNRDAKSCLERWKNYLKPGIKKGSLTEAEQRLVIHLQSKHGNKWKKIAAEVPGRTAKRLGKWWEVFKEKQQREQKENNKVIEQIEGSKYDRILETFAEKLVKKRATATTTATQGIKMATSNGAFLHTDPSATSSALPPWLASSSMNTTIRPPSPSVTLSLSPSTITPTPPIPWLL	n.a.
Rs_9027	Rs_9027__TRINITY_DN63137_c0_g1_i6	12.8565	0	5.92168	0.000922986	0.0156165	Transcript DEG	Myb-like HTH transcriptional regulator family protein isoform 1;	transcription factor AS1 isoform X2 [Primulina eburnea]		sp|O80931|AS1_ARATH	Transcription factor AS1	3.08e-133	PF13921;		asymmetric cell division [GO:0008356]; defense response to bacterium [GO:0042742]; defense response to fungus [GO:0050832]; DNA-templated transcription [GO:0006351]; flower development [GO:0009908]; leaf formation [GO:0010338]; leaf morphogenesis [GO:0009965]; negative regulation of DNA-templated transcription [GO:0045892]; polarity specification of adaxial/abaxial axis [GO:0009944]; proximal/distal axis specification [GO:0009946]; regulation of DNA-templated transcription [GO:0006355]; regulation of innate immune response [GO:0045088]; response to virus [GO:0009615]	DNA binding [GO:0003677]; DNA-binding transcription factor activity [GO:0003700]; identical protein binding [GO:0042802]; protein homodimerization activity [GO:0042803]; transcription cis-regulatory region binding [GO:0000976]	condensed chromosome [GO:0000793]; nucleolus [GO:0005730]; nucleus [GO:0005634]		ath:AT2G37630;	other_or_unresolved	O80931	AS1_ARATH	reviewed	AS1 MYB91 PHAN At2g37630 F13M22.13	Arabidopsis thaliana (Mouse-ear cress)		FUNCTION: Transcription factor required for normal cell differentiation. Positively regulates LATERAL ORGAN BOUNDARIES (LOB) within the shoot apex, and the class III HD-ZIP genes REV, PHB, and PHV. Interacts directly with ASYMMETRIC LEAVES 2 (LBD6/AS2) to repress the knox homeobox genes BP/KNAT1, KNAT2, and KNAT6 and the abaxial determinants ARF3/ETT, KAN2 and YAB5. May act in parallel with the RDR6-SGS3-AGO7 pathway, an endogenous RNA silencing pathway, to regulate the leaf morphogenesis (PubMed:11076771, PubMed:11140682, PubMed:11882937, PubMed:12750468, PubMed:16006579, PubMed:16699177, PubMed:17395603, PubMed:17559509, PubMed:23271976). Binds directly to KNAT1, KNAT2, and KNATM chromatin, regulating leaf development (PubMed:23271976). LBD6 is required for this binding (PubMed:23271976). Positive regulator of flowering that binds to the promoter of FT (PubMed:21950734). Regulates FT expression by forming a functional complex with CO (PubMed:21950734). Involved in leaf polarity establishment by functioning cooperatively with NUCL1 to repress abaxial genes ARF3, ARF4, KAN1, KAN2, YAB1 and YAB5, and the knox homeobox genes KNAT1, KNAT2, KNAT6, and STM to promote adaxial development in leaf primordia at shoot apical meristems at high temperatures (PubMed:27334696). {ECO:0000269|PubMed:11076771, ECO:0000269|PubMed:11140682, ECO:0000269|PubMed:11882937, ECO:0000269|PubMed:12750468, ECO:0000269|PubMed:16006579, ECO:0000269|PubMed:16699177, ECO:0000269|PubMed:17395603, ECO:0000269|PubMed:17559509, ECO:0000269|PubMed:23271976, ECO:0000269|PubMed:27334696}.			SUBCELLULAR LOCATION: Nucleus {ECO:0000269|PubMed:23271976}.		IPR009057;IPR052844;IPR017930;IPR001005;		NP_181299.1;	AF175996;AY519578;AC004684;CP002685;BT026027;	Coiled coil;DNA-binding;Flowering;Nucleus;Reference proteome;Repeat;Repressor;Stress response;Transcription;Transcription regulation	TTGTTGCGTGCTTACGTGAAGCAATATGGCCCTAGAGATTGGCACCTCTTGCCAGAGCGCATGAACAAACCTCTGAATAGGGATGCCAAATCCTGTTTAGAAAGGTGGAAGAACTATCTCAAACCCGGGATCAAGAAAGGTTCCTTAACCGAAGACGAGCAACGTCTTGTCATCCATCTTCAATCCAAACACGGCAACAAGTGGAAAAAAATCGCTGCTGAAGTTCCGGGGAGAACTGCCAAGAGACTTGGAAAGTGGTGGGAAGTTTTCAAAGAGAAACAACAGCGGGAACATAAGGAGAACAACAAGATCATCGAACCGATTGAAGGGGGCAAATACGACCGTATACTGGAGACCTTTGCAGAAAAGCTTGTAAAAGAACGAGCCACTGCCACTGCCACGGCCGCCCAAGGGATTAAAATGACAACCTCAAATGGTGGTTTTCTTCATACTGATCCATCTGCAACTTCTTCAGCATTGCCACCATGGCTTGCTAGTTCTAGCATGAATACTACCATTAGGCCACCATCACCATCTGTGACATTAAGTCTCTCCCCCTCGACTATCACGCCAACACCACCGATACCATGGTTACAAACCGATAGATTATCCGATAATTATAGTACCTCCTCACATGGTTTAAGCAATTTGCCATGTCTTGGGATAGCTTCTTTATCTGGTGAGAATCCATTACTTTCAGAACTAATGGAATGCTGCAGAAACTTGGAAGAAGGGCATCAAGCTTGGGTGGCTCATAAGAAAGAAGCATCCTGGAGATTGAAGAGGGTGGAGTTGCAGTTGGAATCAGAGAAAGCATGCAGGAGGAGGGAGAAAATGGAGGATATAGAGGCAAAAGTGAAAGCACTTAGGGAAGAACAGAAAGCGGCTCTAGACCGGATTGAAGCTGAATATAGAGAACAGTTGGCAGAATTGAGGAGGGAGGCCGAAGTGAAAGAGCAAAAGCTGGCTGAGCAGTGGGCTACAAAGCACTCGCGGCTCACTAACTGTCTCAAACAGATGGGGTGTCGATCAATGGCCTCGGAGCCTAATGGCCGGTGAACGTTTTTTCGTTTACTGAATCTGGCTTAATCGTGCTCATCGGGTTCGTCCTATATACATATTGAGCTTAATAACTCGTTGTTCGTTTCGATAATTTGAGATTGAAACTGTCAGCTTGAGCTACATGATCAGGACTTGAATTTAATCAACATGGCTGAAATTGTCTCTGTTTCTTTATAGATAAGTCTTGTTAACGTGTAGTACGTTGTGAATTTTGGGAAGGGCTGCTAAGGTTTGATGCTTTGCTGTCATTAAGGATATGTTATGGTTTTATACTTGGAATACATGCAACCAAGTATGCTTGTAAACATCTTTAGACATTGATGGATCCGAAAAT	LLRAYVKQYGPRDWHLLPERMNKPLNRDAKSCLERWKNYLKPGIKKGSLTEDEQRLVIHLQSKHGNKWKKIAAEVPGRTAKRLGKWWEVFKEKQQREHKENNKIIEPIEGGKYDRILETFAEKLVKERATATATAAQGIKMTTSNGGFLHTDPSATSSALPPWLASSSMNTTIRPPSPSVTLSLSPSTITPTPPIPWLQTDRLSDNYSTSSHGLSNLPCLGIASLSGENPLLSELMECCRNLEEGHQAWVAHKKEASWRLKRVELQLESEKACRRREKMEDIEAKVKALREEQKAALDRIEAEYREQLAELRREAEVKEQKLAEQWATKHSRLTNCLKQMGCRSMASEPNGR	n.a.
Rs_9031	Rs_9031__TRINITY_DN63143_c0_g1_i1	29.2216	1.9143	3.94917	5.69383e-05	0.00252534	Transcript DEG	putative leucine-rich repeat receptor-like serine/threonine-protein kinase;	probable leucine-rich repeat receptor-like serine/threonine-protein kinase At3g14840 [Primulina eburnea]		sp|C0LGN2|Y3148_ARATH	Probable leucine-rich repeat receptor-like serine/threonine-protein kinase At3g14840	4.78e-109	PF00560;PF11721;PF07714;		jasmonic acid and ethylene-dependent systemic resistance [GO:0009861]; regulation of innate immune response [GO:0045088]	ATP binding [GO:0005524]; protein kinase activity [GO:0004672]; protein serine kinase activity [GO:0106310]; protein serine/threonine kinase activity [GO:0004674]	cytosol [GO:0005829]; extracellular region [GO:0005576]; plasma membrane [GO:0005886]; plasmodesma [GO:0009506]		ath:AT3G14840;	other_or_unresolved	C0LGN2	Y3148_ARATH	reviewed	LRR-RLK At3g14840 T21E2.2	Arabidopsis thaliana (Mouse-ear cress)	2.7.11.1		CATALYTIC ACTIVITY: Reaction=L-seryl-[protein] + ATP = O-phospho-L-seryl-[protein] + ADP + H(+); Xref=Rhea:RHEA:17989, Rhea:RHEA-COMP:9863, Rhea:RHEA-COMP:11604, ChEBI:CHEBI:15378, ChEBI:CHEBI:29999, ChEBI:CHEBI:30616, ChEBI:CHEBI:83421, ChEBI:CHEBI:456216; EC=2.7.11.1; CATALYTIC ACTIVITY: Reaction=L-threonyl-[protein] + ATP = O-phospho-L-threonyl-[protein] + ADP + H(+); Xref=Rhea:RHEA:46608, Rhea:RHEA-COMP:11060, Rhea:RHEA-COMP:11605, ChEBI:CHEBI:15378, ChEBI:CHEBI:30013, ChEBI:CHEBI:30616, ChEBI:CHEBI:61977, ChEBI:CHEBI:456216; EC=2.7.11.1;		SUBCELLULAR LOCATION: Cell membrane {ECO:0000305|PubMed:17644812}; Single-pass type I membrane protein {ECO:0000305|PubMed:17644812}.	Protein kinase superfamily, Ser/Thr protein kinase family	IPR011009;IPR001611;IPR032675;IPR051824;IPR021720;IPR000719;IPR001245;IPR008271;		NP_188102.5 [C0LGN2-1];NP_566494.1 [C0LGN2-2];	AP002061;CP002686;CP002686;AF389296;AY091678;FJ708722;	Alternative splicing;ATP-binding;Cell membrane;Glycoprotein;Kinase;Leucine-rich repeat;Membrane;Nucleotide-binding;Phosphoprotein;Receptor;Reference proteome;Repeat;Serine/threonine-protein kinase;Signal;Transferase;Transmembrane;Transmembrane helix	AATGACTCGTCTTTTCCATATCTAGCCAATATGACAAACCTTAAGACGCTGATTTTGAGGAGTTGCAACATTGTAGGACAGTTGCCAGATTATTTGGGAACAATGACAAAGTTGAAAGTCTTGGACCTCAGTTTTAACAAATTAAGTGGACCAATTCCGGACAGCTTCAGTGGCATATTTGACACAGATTACATCTATCTTACTGGGAACTCCTTGTCTGGACCATTGCCTGCTTGGATGCTGAAAGATGGAGACATAATCGATCTTTCATACAACAATCTCACATATGAAAATTCAACCTTAAATTGTCAGCCTCGCACCATGAATTTATTTGCGAGCTCAAATACCAGTACACCTGGTATCGTTTCCTGCTTGAGAAGCTTCCGTTGTGACCGACAATATTACTCCATCCATATAAATTGCGGTGGCAAAGAAGTGCTTGACGATAAAGGTACTACCTACGAGGATGATGAGAATTCTGGCGGGGCTTCAAATTTCTTCCAAAGTATGTCTAATTGGGCATTTAGTAGCACGGGACATTTCATGGATGATGATCGCCCCAGAGACTCATTCATCTGGCAGAACAGCTCGAACATAGTTGGGGAAAATCCTCGGCAGTATATGGATGCACGACTTTCACCCCTTTCGTTAACATACTATGGGTTTTGTCTGATAAATGGAAACTACACCGTGAACCTTCACTTTGCTGAAATCATGTTTACTAATGGTGTGAATTTCAGTAGCCTGGGGAGGCGTTATTTCGATATTTACATTCAGGGGAAGCGCATACTGAAAGATTTCAACATCGAAGATGAAGCCGGTGGAGTTAACAAGCCGTTGATAAAAACTTTCACTGCAGTTGTAACTGACAGTACGTTGGATATCCGCTTCTATTGGGCTGGAAAGGGAACAAACGGCATACCTCAGAGAGGAATGTATGGCCCACTCATTTCCGCTATATCCGTAGAACCCGATTTTACGCCACCTTCAGAACCTTCAGCAAACGGAGGCATTTCTGGAGGAGCTATAGCTGGAATAGTGATCGGGGTTCTTTTTACCTTCTTAGTGGTTCTGTTCATTCTTTGGTGGAAGGGCTGTCTGCGACTACGTGAAGATACTCTGGAAAACGAGTTTAAGAATGTAGACCTCAACACTGCATCATTTAGCTTGAAGCAAATTAAAGCCGCTACAAAAGATTTTCATCCAGCTAATAAGATTGGAGAAGGTGGTTTTGGTCCTGTCTACAAGGGAACTTTGTCGGATGGTACTGTCATTGCTGTGAAGCAGCTTTC	NDSSFPYLANMTNLKTLILRSCNIVGQLPDYLGTMTKLKVLDLSFNKLSGPIPDSFSGIFDTDYIYLTGNSLSGPLPAWMLKDGDIIDLSYNNLTYENSTLNCQPRTMNLFASSNTSTPGIVSCLRSFRCDRQYYSIHINCGGKEVLDDKGTTYEDDENSGGASNFFQSMSNWAFSSTGHFMDDDRPRDSFIWQNSSNIVGENPRQYMDARLSPLSLTYYGFCLINGNYTVNLHFAEIMFTNGVNFSSLGRRYFDIYIQGKRILKDFNIEDEAGGVNKPLIKTFTAVVTDSTLDIRFYWAGKGTNGIPQRGMYGPLISAISVEPDFTPPSEPSANGGISGGAIAGIVIGVLFTFLVVLFILWWKGCLRLREDTLENEFKNVDLNTASFSLKQIKAATKDFHPANKIGEGGFGPVYKGTLSDGTVIAVKQL	n.a.
Rs_9032	Rs_9032__TRINITY_DN63143_c0_g1_i2	41.9018	0.404168	6.66879	7.86376e-06	0.000640478	Transcript DEG	putative leucine-rich repeat receptor-like serine/threonine-protein kinase;	probable leucine-rich repeat receptor-like serine/threonine-protein kinase At3g14840 [Primulina eburnea]		sp|C0LGN2|Y3148_ARATH	Probable leucine-rich repeat receptor-like serine/threonine-protein kinase At3g14840	2.53e-120	PF00560;PF11721;PF07714;		jasmonic acid and ethylene-dependent systemic resistance [GO:0009861]; regulation of innate immune response [GO:0045088]	ATP binding [GO:0005524]; protein kinase activity [GO:0004672]; protein serine kinase activity [GO:0106310]; protein serine/threonine kinase activity [GO:0004674]	cytosol [GO:0005829]; extracellular region [GO:0005576]; plasma membrane [GO:0005886]; plasmodesma [GO:0009506]		ath:AT3G14840;	other_or_unresolved	C0LGN2	Y3148_ARATH	reviewed	LRR-RLK At3g14840 T21E2.2	Arabidopsis thaliana (Mouse-ear cress)	2.7.11.1		CATALYTIC ACTIVITY: Reaction=L-seryl-[protein] + ATP = O-phospho-L-seryl-[protein] + ADP + H(+); Xref=Rhea:RHEA:17989, Rhea:RHEA-COMP:9863, Rhea:RHEA-COMP:11604, ChEBI:CHEBI:15378, ChEBI:CHEBI:29999, ChEBI:CHEBI:30616, ChEBI:CHEBI:83421, ChEBI:CHEBI:456216; EC=2.7.11.1; CATALYTIC ACTIVITY: Reaction=L-threonyl-[protein] + ATP = O-phospho-L-threonyl-[protein] + ADP + H(+); Xref=Rhea:RHEA:46608, Rhea:RHEA-COMP:11060, Rhea:RHEA-COMP:11605, ChEBI:CHEBI:15378, ChEBI:CHEBI:30013, ChEBI:CHEBI:30616, ChEBI:CHEBI:61977, ChEBI:CHEBI:456216; EC=2.7.11.1;		SUBCELLULAR LOCATION: Cell membrane {ECO:0000305|PubMed:17644812}; Single-pass type I membrane protein {ECO:0000305|PubMed:17644812}.	Protein kinase superfamily, Ser/Thr protein kinase family	IPR011009;IPR001611;IPR032675;IPR051824;IPR021720;IPR000719;IPR001245;IPR008271;		NP_188102.5 [C0LGN2-1];NP_566494.1 [C0LGN2-2];	AP002061;CP002686;CP002686;AF389296;AY091678;FJ708722;	Alternative splicing;ATP-binding;Cell membrane;Glycoprotein;Kinase;Leucine-rich repeat;Membrane;Nucleotide-binding;Phosphoprotein;Receptor;Reference proteome;Repeat;Serine/threonine-protein kinase;Signal;Transferase;Transmembrane;Transmembrane helix	AATGACTCGTCTTTTCCATATCTAGCCAATATGACAAACCTTAAGACGCTGATTTTGAGGAGTTGCAACATTGTAGGACAGTTGCCAGATTATTTGGGAACAATGACAAAGTTGAAAGTCTTGGACCTCAGTTTTAACAAATTAAGTGGACCAATTCCGGACTTCAGTGGCATATCGAACACAGATTACATCTATCTTACTGGGAACTCCCTGTCTGGACCATTGCCTCCTTGGATGCTGAAAGATGGAGACATAATCGATCTTTCATACAACAATCTCACATATGAAAATTCAACCTTAAATTGTCAGCCTCGCAGCACGAATTTATTTGCGAGCTCAAACACCAGCACACCTGGTGTCGTTTCCTGCTTGAGAAGCTTCCGTTGTGACCGACAATATTACTCCATCCATATAAATTGCGGTGGGAAACAAGTGCTTGACGATAAAGGTACTACCTACGAGGATGATGAGAATTCTGGCGGGGCTTCAAATTTCTTCCAAGGTATGTCAAATTGGGCATTTAGCAGCACGGGACATTTCATGGACGATGATCGCCCCAGAGACTCATTCATCTGGCAGAACAGCTCGAACATAGTTGGGGAAAATCCTCGGCAGTATATGGATGCACGACTTTCACCCCTTTCGTTGACATACTATGGATTTTGTCTGATAAATGGAAACTACACCGTGAACCTTCACTTTGCTGAAATCATGTTTACTAATGGTGTGAATTTCAGTAGCCTGGGGAGGCGTTATTTTGATGTTTACATTCAGGGGAAGCGCGTACTGAAAGATTTCAACATCGAAGATGAAGCCGGTGGAGTTAACAAGCCGTTGATAAAAACTTTCACTGCAGTTGTAACTGACAGTACGTTGGATATCCGCTTCTATTGGGCTGGAAAGGGAACAAATGGCATGCCTCAGAGAGGAATGTATGGCCCACTCATTTCAGCTATATCCGTAGATCCCGATTTTACGCCACCTTCAGAACCTTCAGCAAACGGAGGCATTTCTGGAGGAGCTATAGCTGGAATAGCGATCGGGGTTCTTTTTACCTTCTTGCTGATTCTGTTCATTCTTTGGTGGAAGGGCTGTCTGCGACGCGAAGATACTCTGGAAAACGAGTTTAAGAATGTAGACCTCAACACTGCATCATTTAGCTTGAAGCAAATTAAAGCCGCTACAAAAGATTTTGATCCAGCTAATAAGATTGGAGAAGGTGGTTTTGGTCCTGTCTACAAGGGAACTTTGTCGGATGGTACTGTCATTGCTGTGAAGCAGCTTTC	NDSSFPYLANMTNLKTLILRSCNIVGQLPDYLGTMTKLKVLDLSFNKLSGPIPDFSGISNTDYIYLTGNSLSGPLPPWMLKDGDIIDLSYNNLTYENSTLNCQPRSTNLFASSNTSTPGVVSCLRSFRCDRQYYSIHINCGGKQVLDDKGTTYEDDENSGGASNFFQGMSNWAFSSTGHFMDDDRPRDSFIWQNSSNIVGENPRQYMDARLSPLSLTYYGFCLINGNYTVNLHFAEIMFTNGVNFSSLGRRYFDVYIQGKRVLKDFNIEDEAGGVNKPLIKTFTAVVTDSTLDIRFYWAGKGTNGMPQRGMYGPLISAISVDPDFTPPSEPSANGGISGGAIAGIAIGVLFTFLLILFILWWKGCLRREDTLENEFKNVDLNTASFSLKQIKAATKDFDPANKIGEGGFGPVYKGTLSDGTVIAVKQL	n.a.
Rs_9040	Rs_9040__TRINITY_DN63150_c3_g1_i2	31.0009	10.3713	1.58416	0.0016912	0.0229514	Transcript DEG	protein PAT1 homolog 1;	protein PAT1 homolog 2-like [Primulina huaijiensis]		sp|Q94C98|PATH2_ARATH	Protein PAT1 homolog 2	3.1e-174			deadenylation-dependent decapping of nuclear-transcribed mRNA [GO:0000290]; mRNA processing [GO:0006397]; P-body assembly [GO:0033962]	mRNA binding [GO:0003729]; RNA binding [GO:0003723]	cytoplasm [GO:0005737]; P-body [GO:0000932]		ath:AT4G14990;	other_or_unresolved	Q94C98	PATH2_ARATH	reviewed	PAT1H2 At4g14990 dl3535c FCAALL.26	Arabidopsis thaliana (Mouse-ear cress)		FUNCTION: Activator of mRNA decapping. Involved in mRNA decay via decapping. {ECO:0000250|UniProtKB:Q0WPK4}.					IPR039900;		NP_567452.2;	Z97337;AL161540;CP002687;AY035039;AK230115;	mRNA processing;Phosphoprotein;Reference proteome	CTCGCCTCCTCCCTCTGCTTGTGGAGATGGTAGTGCTGAGCTTAAATCATCTCAGAAGCCTTTGGAACAGGAACCAATGCTTGCTGCAAGGGTCACTATTGAGGATGGGTTTCGCCTTCTTTTGGATGTTGATGACATTGACCGGCTCTTACAGTTTACTCATCCTCAAGATGGGGGAAGTCATCTTAGGCGAAAGCGCCATGTTCTATTAGAAGGCTTAGCTGCTTCTCTTCAGCTTGTTGATCCACTTGGTAAGAGTAGTAATCCCATCGGGCTGTCTCCCAAGGATGATATTCTGTTTCTACGATTAGTTTCTGTTTCTAAAGGTCGGAAGCTTATTTCAAGGTTACTTCATCTTCTTTTACCTGGTAGTGAACTTGCTCGAATAGTTTGCATGGCCATCTTTCGCCATTTGAGATTTTTGTTTGGTGCCCTTCCCTCTGATCAACAAGCAGCTGATACCGTTAATGGTTTTGCCAAATCAGTTGCTTTTTGTGTTAATAATATGGATCTTAATGCACTCAGTGCTTGTCTTGCTGCTGTAGTTTGTTCCTCCGAGCAGCCGCCTCTTCGTCCCATAAGGAGCCCTTCTGGAGGTGGTGCCTCCATCATATTAACGTCTGTTTTAGAAAGAGCAACTCAATTGTTGACAGGTTCTCAGTCTCCCAGCCACTTCAGCATGCCTAATTACACTCTTTGGCAGGCTTCATTTGATGCCTTCTTCGGTCTCTTGACAAAGTACTGCATGATTAAATATGATAGCATAATGCATACATTAATTACGGAAAGCCCACTAAACACAGAGGCAGAGGCTACAAGAGCTGTGAGCAGGGAGATGCCTGTGGAACTTCTACGTGCCAGTCTCCCACACACTGATGAGAGTCAGAGGAAATTGTTATTGGATTTTGTTCAGCGATCTTTGCCTGTTACTGGATTTAACACACATGATGGGAATAGTGGACAAATTAATCCTGAATTGGTGAGGGGTTAACTGTGACAGCGACAAGTTGCGTAACCTCCGAATTATGAATTCTTCACCCCGGAGGTCATCATTCCCGCGCAAAAAGATGGAAGAGTTGGGTTTGTGGTATACTTTTGACATCATTTCAATGCCTAAAGTTCTCCAGCACCTGTTTCTGTCGTCCGTGCTCGCTCGCTCCGCGTTTCTTTATAATTTTCTTTCTGCTTATATATATATGAAATATAAACTCTGACGTGACTTTGTACTGTGTCAAAAGCTGTTTAAAGTTGTGGGATATGGGAAGCTATATTTTGATCCTATGTTGCAAGCGGTGGTTTAAAAATATAACTGCAAGGGTGAAACATATGCAGGTAAGGAAAACCTTCTTCCTCCTTAAAGTTTTATACAGGGGGAATGAGCTAAATTCTTCAGTCTATGGCAAGTTGAAACTTTGTTTTATTCAAAGTTTAGGAGTTTGTTGGCGCAGGTTAGATTAGTGATGACTTGTAACA	SPPPSACGDGSAELKSSQKPLEQEPMLAARVTIEDGFRLLLDVDDIDRLLQFTHPQDGGSHLRRKRHVLLEGLAASLQLVDPLGKSSNPIGLSPKDDILFLRLVSVSKGRKLISRLLHLLLPGSELARIVCMAIFRHLRFLFGALPSDQQAADTVNGFAKSVAFCVNNMDLNALSACLAAVVCSSEQPPLRPIRSPSGGGASIILTSVLERATQLLTGSQSPSHFSMPNYTLWQASFDAFFGLLTKYCMIKYDSIMHTLITESPLNTEAEATRAVSREMPVELLRASLPHTDESQRKLLLDFVQRSLPVTGFNTHDGNSGQINPELVRG	n.a.
Rs_90489	Rs_90489__TRINITY_DN70422_c0_g4_i1	0.877192	7.80867	-2.90763	0.00531889	0.0473114	Transcript DEG	Octicosapeptide/Phox/Bem1p family protein;	Octicosapeptide/Phox/Bem1p family protein [Dorcoceras hygrometricum]				6.85e-37								other_or_unresolved																	CTCGGTTTGGAGTATGGAAACAGGGTTTTTTCTGATGATGAGAGATCGGATCATGATGGGTCTCGAAAGGCACAACAAATTCAGCAACTGATACATCCACAGCCGATTGCTCAATTTCAGCACAAACAAGGTGGTGCTCACGATTTTCCTTCTCCAGATTCAATCTCAAGTGAAGGAAGTGTTACAAATCCATTATCTAGGCAGAGACAATCTATTGGTCAAGAACCAATTGCACAAAGTCTGTCTCCAAACTATAGAGCTATGACTAATGATTATCCTCCGAAAACTGAGAATGAAAACGGGGTTCAGGCAC	LGLEYGNRVFSDDERSDHDGSRKAQQIQQLIHPQPIAQFQHKQGGAHDFPSPDSISSEGSVTNPLSRQRQSIGQEPIAQSLSPNYRAMTNDYPPKTENENGVQA	n.a.
Rs_9051	Rs_9051__TRINITY_DN63156_c0_g1_i2	17.3892	1.17699	3.91991	0.000398335	0.00912951	Transcript DEG	subtilisin-like protease SBT1.9;	subtilisin-like protease SBT3 [Primulina tabacum]		sp|Q9FHA4|SBT19_ARATH	Subtilisin-like protease SBT1.9	3.36e-97	PF17766;PF05922;PF00082;		proteolysis [GO:0006508]	serine-type endopeptidase activity [GO:0004252]	extracellular region [GO:0005576]; extracellular space [GO:0005615]		ath:AT5G67090;	other_or_unresolved	Q9FHA4	SBT19_ARATH	reviewed	SBT1.9 At5g67090 K21H1.5	Arabidopsis thaliana (Mouse-ear cress)	3.4.21.-				SUBCELLULAR LOCATION: Secreted {ECO:0000250|UniProtKB:Q84WS0}.	Peptidase S8 family	IPR000209;IPR036852;IPR023827;IPR023828;IPR015500;IPR034197;IPR010259;IPR037045;IPR045051;IPR041469;		NP_569044.1;	AB020742;CP002688;BT012577;AK222002;	Autocatalytic cleavage;Glycoprotein;Hydrolase;Protease;Reference proteome;Secreted;Serine protease;Signal;Zymogen	CTCGGTGTTGCCATGTACAAAGCCATCTGGGATGAAGGGACTTACGTTTCTGATATTCTTGCTGCTATTGATCAGGCGATTGAGGATGGCGTTGACGTCTTATCTTTATCATTTGGCCTCGACGGGAAAGCCTTGTATGAAGATCCCGTTGCTATAGCCACATTTGCTGCCATGGAACAGGGTATTTTTGTTTCAACTTCATCTGGGAATGAAGGGCCAAATCATGCGACTCTGCACAATGGTACACCATGGGTTCTCACCGTTGCTGCTGGCACAATTGATAGAGAGTTACAAGGAATTGTGACGCTCGGGAGTGGAGTTTCAGCCATAGGTAAATCTCTCTACCCTGGGAATGATTCCTCGCAATTCATGCCAATCGTCCTTATGGGTGCCTGTGATAATGAGGAATCACTCACGAAATCAGGACGCAAGATTGTTGTCTGCGTGGACAACAATGATCTTCTCGGGGAACAGGTTTACAATGTCGAAAACGCCAAGATTGGTGGTGGGATTTTCATATCTAACAGCACATTTACAGAGTTTTTCATAAAAAGTTCGTTTCCAGCCCTGTTTGTAAGCCTTGAAGAGGGCCAGAAGATCCTAGACTACATCAAGAATGACTCGAATCCTAAAGCAAGATTCACCTTCCGAGAAACGCAACTTGGGACCAAACCGGCTCCGAAACTGGCGTGGTACAGCTCGAGAGGACCGTCACAGAGCTGCCCATTTGTACTAAAGCCAGACATCATGGCTCCAGGTGATCTGATCTTGGCCTCGTGGTCTCCAAATTCTTCGGTAGCGGATTTGAATTCACGCCACCTCTTCAGTGCATTCAACATCATCTCCGGGACATCGATGGCGTGCCCACACGCTGCTGGAGTGGCAGCCCTTCTAAAAGGGGCGCACCCCGATTGGAGCTCTGCAGCCATTCGATCTGCCATGATGACCACTGCTTATATTTTCGACAACAAAGG	LGVAMYKAIWDEGTYVSDILAAIDQAIEDGVDVLSLSFGLDGKALYEDPVAIATFAAMEQGIFVSTSSGNEGPNHATLHNGTPWVLTVAAGTIDRELQGIVTLGSGVSAIGKSLYPGNDSSQFMPIVLMGACDNEESLTKSGRKIVVCVDNNDLLGEQVYNVENAKIGGGIFISNSTFTEFFIKSSFPALFVSLEEGQKILDYIKNDSNPKARFTFRETQLGTKPAPKLAWYSSRGPSQSCPFVLKPDIMAPGDLILASWSPNSSVADLNSRHLFSAFNIISGTSMACPHAAGVAALLKGAHPDWSSAAIRSAMMTTAYIFDNK	n.a.
Rs_90566	Rs_90566__TRINITY_DN70446_c1_g2_i4	10.9611	41.9939	-1.98176	0.00148582	0.0211487	Transcript DEG	SNARE protein PEP12/VAM3/Syntaxin 7/Syntaxin 17;	syntaxin-like protein [Dorcoceras hygrometricum]		sp|Q39233|SYP21_ARATH	Syntaxin-21	8.03e-47	PF05739;PF14523;		Golgi to vacuole transport [GO:0006896]; intracellular protein transport [GO:0006886]; late endosome to vacuole transport [GO:0045324]; membrane fusion [GO:0061025]; protein targeting to vacuole [GO:0006623]; vesicle docking [GO:0048278]; vesicle fusion [GO:0006906]	SNAP receptor activity [GO:0005484]; SNARE binding [GO:0000149]	endomembrane system [GO:0012505]; Golgi apparatus [GO:0005794]; late endosome [GO:0005770]; membrane [GO:0016020]; SNARE complex [GO:0031201]; trans-Golgi network transport vesicle [GO:0030140]		ath:AT5G16830;	other_or_unresolved	Q39233	SYP21_ARATH	reviewed	SYP21 At5g16830 F5E19_170	Arabidopsis thaliana (Mouse-ear cress)		FUNCTION: May function in the docking or fusion of transport vesicles with the prevacuolar membrane.			SUBCELLULAR LOCATION: Prevacuolar compartment membrane {ECO:0000269|PubMed:9144962}; Single-pass type IV membrane protein {ECO:0000269|PubMed:9144962}.	Syntaxin family	IPR010989;IPR045242;IPR006012;IPR006011;IPR000727;		NP_197185.1;	L41651;AL391147;CP002688;AF411797;AY088599;	Acetylation;Coiled coil;Membrane;Protein transport;Reference proteome;Transmembrane;Transmembrane helix;Transport	TAGCGAGTGAAAATGACCATCGTGTGGAAGTCAGTGCAAACAAGAAAATTACAGATGCAAAACTTGCAAAAGATTTTCAAGCTGTATTGAAAGAATTTCAGAAGGCACAACGGCTTGCAGCTGAGAGGGAGACAGCATATACTCCTTTTATCAGCAATGCAGCGCTTCCTTCTAGCTATACGGCTAGTGAAAGTTCGGCTAAGAGTCCAGAACAGCAAGCTCTTCTTGTGGAATCTAGAAGGCAAGAGATTTTGCTGCTGGACAATGAGATTGCATTCAATGAGGCCATCATAGATGAAAGAGAACAAGGCATACAAGATATACAACAACAAATTGGTGAAGTGAATGAGATTTTCAAGGACCTTGCCGTGCTCGTTCATGACCAAGGAGTTATGATCGATGATGTTAGCTCCAACATTGAGGGTTCTCATGCTGCAACTGGTCAGGGTAAATCCCAACTTGTCAAAGCGGCCAAGACCCAGAGGTCAAGTTCATCTTTGGCTTGCTTATTGCTCGTGATTTTTGGCATTGTTCTTCTCATTGTGATTGTAGTACTCGCTGCCTAATCAGAGTTCTCCACACTTACAAGGGCAGAATTCAGAAAGATGGCG	ASENDHRVEVSANKKITDAKLAKDFQAVLKEFQKAQRLAAERETAYTPFISNAALPSSYTASESSAKSPEQQALLVESRRQEILLLDNEIAFNEAIIDEREQGIQDIQQQIGEVNEIFKDLAVLVHDQGVMIDDVSSNIEGSHAATGQGKSQLVKAAKTQRSSSSLACLLLVIFGIVLLIVIVVLAA	n.a.
Rs_90573	Rs_90573__TRINITY_DN70448_c0_g1_i1	11.4867	0.772821	3.91897	0.00103116	0.0167476	Transcript DEG	Gag-Pol polyprotein;	uncharacterized protein [Henckelia pumila]				3.12e-43								other_or_unresolved																	CTCGTTCATGATCACATTTTGATACGGGTCTTGCACCCAATATTTTCAAAGTGTCCCACTGACAAAAGATTCTTTATCAAGAGATTCACATGTCGTAATTCATGTATGGTGCGAATGGTACCATCAAATATTTTAACTTTAATGGTACCGACCCAGCGATTTCTAAGGCATTTTCATTTCCCATGAATAGATCCTCCTGAGACTGGTTCATACTGGTCGAACCATTCTCTCCGCGATGTCATGTGCCATGTCGCTCATGAATCCATTATCCATGTATCACGAAATCTTTGTCTGCCTTCCGCAACAGTTGCTACTTCGCTGAACAATATTTCATTACCGTCTGAGATGCTGACAACATTTCCTTGAGAATTTTTTTCAACACTCTTCTTGCTCGTACACTCCTTCTTGAAGTGCCCTTTACCACCGCATTTATAGCAGTAAAGATTCTTCTTCTTATTTCTGGATTTGGATCTACCATACTTGTGACTCCCACTGGAATCACGCTCCATCGGTCTTCCCCTCGTCATCGGCAAGGCCTCCGCCTGCTTCGAACTGGC	ASSKQAEALPMTRGRPMERDSSGSHKYGRSKSRNKKKNLYCYKCGGKGHFKKECTSKKSVEKNSQGNVVSISDGNEILFSEVATVAEGRQRFRDTWIMDS	n.a.
Rs_90576	Rs_90576__TRINITY_DN70448_c0_g6_i3	49.949	3.08274	4.03446	1.94517e-06	0.000238415	Transcript DEG	polyprotein;	hypothetical protein F511_20144 [Dorcoceras hygrometricum]		sp|P93293|M300_ARATH	Uncharacterized mitochondrial protein AtMg00300	1.35e-116	PF13976;				mitochondrion [GO:0005739]			other_or_unresolved	P93293	M300_ARATH	reviewed	AtMg00300; At2g07736	Arabidopsis thaliana (Mouse-ear cress)					SUBCELLULAR LOCATION: Mitochondrion {ECO:0000305}.		IPR025724;			Y08501;BK010421;AC006225;CP002685;	Mitochondrion;Reference proteome	GTAGATGTGCCAAACTTCAATCTATGTTGCTTGCTGGTAACACAATGCTCACAAAAGGGTAGAATCACTTTTGTAAGCCCTGGCAGCAGCTTCCGCTCAGAGAGAACCTTCAACCCTCGTTCTGACATATGCCCGAGCTTCCTATGCCATAACACTGTTAATTCTTCTCCCGAACTAGTTGATGCAACAGCTAGTTCTGCCTCCTTGTGTGTTTCCCCCAACAGTACATACATATTTGAAGCAACCTTTTCAGCCTTCATAACCACAAGCGCACCTTTCACTATCTTCATGATCCCCTTCTCAACACGGGTCTTGCACCCGATATCATCCAGTTGTCCCAATGACAAAAGATTCTTTGTCAGGCCCTTCACATGTCGTACCTCCTGTATGGTGCGAATAGTACCATCAAACATTTTAATTTTTATGGTACCAACCCCAGCGATTTCCAAAGCATGATCATTTCCCATGAATACAGATCCTCCCGAGATTGGTTCATACTGGTCGAACCATTCTCTCCGCGATGTCATGTGCCACGTCGCTCCTGAATCCATAATCCATGTGTTACGAAATCTTTGTCTGCCTTCCG	EGRQRFRNTWIMDSGATWHMTSRREWFDQYEPISGGSVFMGNDHALEIAGVGTIKIKMFDGTIRTIQEVRHVKGLTKNLLSLGQLDDIGCKTRVEKGIMKIVKGALVVMKAEKVASNMYVLLGETHKEAELAVASTSSGEELTVLWHRKLGHMSERGLKVLSERKLLPGLTKVILPFCEHCVTSKQHRLKFGTS	n.a.
Rs_90638	Rs_90638__TRINITY_DN70471_c2_g2_i1	16.038	2.67857	2.6393	0.000404999	0.00923439	Transcript DEG	homeobox-leucine zipper protein ATHB-6-like;	homeobox-leucine zipper protein ATHB-16-like [Primulina huaijiensis]		sp|P46667|ATHB5_ARATH	Homeobox-leucine zipper protein ATHB-5	1.99e-42	PF02183;PF00046;		abscisic acid-activated signaling pathway [GO:0009738]; DNA-templated transcription [GO:0006351]; positive regulation of DNA-templated transcription [GO:0045893]; response to abscisic acid [GO:0009737]	DNA-binding transcription factor activity [GO:0003700]; DNA-binding transcription factor activity, RNA polymerase II-specific [GO:0000981]; protein homodimerization activity [GO:0042803]; sequence-specific DNA binding [GO:0043565]; transcription cis-regulatory region binding [GO:0000976]	nucleus [GO:0005634]		ath:AT5G65310;	other_or_unresolved	P46667	ATHB5_ARATH	reviewed	ATHB-5 At5g65310 MNA5.4	Arabidopsis thaliana (Mouse-ear cress)		FUNCTION: Probable transcription factor that acts as a positive regulator of ABA-responsiveness, mediating the inhibitory effect of ABA on growth during seedling establishment. Binds to the DNA sequence 5'-CAATNATTG-3'. {ECO:0000269|PubMed:12678559}.			SUBCELLULAR LOCATION: Nucleus.	HD-ZIP homeobox family, Class I subfamily	IPR001356;IPR045224;IPR017970;IPR009057;IPR000047;IPR003106;		NP_201334.1 [P46667-1];	X67033;AB011479;CP002688;AF325054;AY074293;AY091340;	Alternative splicing;DNA-binding;Homeobox;Nucleus;Reference proteome;Transcription;Transcription regulation	GGTGAAGAATCTAAGCATGTTATTGAGAAGAAAAGGAGATTGGGGATTGAACAAGTGAAGGCATTGGAGAAGAATTTTGAAGTTGAAAACAAACTTGAACCTGACAGGAAAGTGAAGCTTGCACAAGAACTTGGCTTGCAGCCGAGACAGGTGGCTATTTGGTTCCAAAACCGCCGTGCACGATGGAAAACCAAGCAACTGGAAAGAGATTATGGCATCCTCAAATCCAATTATGATGCCCTTAAGCAGAAATATGAAACTCTGCAGCGTGATAACGAAATTATGACCAAAGAGATTCAAGAACTAAAATCAAAGGATAAGGAAGATGGTAAAAGTGAGAGCAAAGTTTCTGCGAAAGAAGAGGCAATAGTGGTTTCTGATGAAGAAAAAGGGAAACTTGAATATGAAACAATCACTCATGAGCATAGTAACTATGTGAATCTTAATGGAAACAACAATGGATCCTCTGATAGTACAGATTCGAGTGCAATCTTGAACGAGGACAATAGCCCACATCAATTCTTGGATTCTCAAAATGGATCCAATTCTTCTATGAATCTAAGTTTCAAGTTTTCAGATTTCAAATCAAGTGCT	GEESKHVIEKKRRLGIEQVKALEKNFEVENKLEPDRKVKLAQELGLQPRQVAIWFQNRRARWKTKQLERDYGILKSNYDALKQKYETLQRDNEIMTKEIQELKSKDKEDGKSESKVSAKEEAIVVSDEEKGKLEYETITHEHSNYVNLNGNNNGSSDSTDSSAILNEDNSPHQFLDSQNGSNSSMNLSFKFSDFKSSA	n.a.
Rs_90653	Rs_90653__TRINITY_DN70473_c0_g5_i2	3.1545	64.8881	-4.38956	3.53431e-06	0.000363541	Transcript DEG	5'-AMP-activated protein kinase | gamma subunit;	SNF1-related protein kinase regulatory subunit gamma-1 [Henckelia pumila]		sp|Q8LBB2|KING1_ARATH	SNF1-related protein kinase regulatory subunit gamma-1	4.5e-69	PF00571;		fatty acid biosynthetic process [GO:0006633]; nitrate assimilation [GO:0042128]	ATP binding [GO:0005524]; protein kinase regulator activity [GO:0019887]	mitochondrion [GO:0005739]		ath:AT3G48530;	other_or_unresolved	Q8LBB2	KING1_ARATH	reviewed	KING1 CBSCBS1 At3g48530 T8P19.40	Arabidopsis thaliana (Mouse-ear cress)		FUNCTION: Regulatory subunit of the probable trimeric SNF1-related protein kinase (SnRK) complex, which may play a role in a signal transduction cascade regulating gene expression and carbohydrate metabolism in higher plants. The SnRK complex may also be involved in the regulation of fatty acid synthesis by phosphorylation of acetyl-CoA carboxylase and in assimilation of nitrogen by phosphorylating nitrate reductase.			SUBCELLULAR LOCATION: Mitochondrion {ECO:0000269|PubMed:30511331}.	5'-AMP-activated protein kinase gamma subunit family	IPR050511;IPR000644;IPR046342;		NP_190422.1;	AJ132317;AL133315;CP002686;AY042839;AY081464;AY087317;	Acetylation;ATP-binding;Carbohydrate metabolism;CBS domain;Fatty acid biosynthesis;Fatty acid metabolism;Lipid biosynthesis;Lipid metabolism;Mitochondrion;Nitrate assimilation;Nucleotide-binding;Phosphoprotein;Reference proteome;Repeat;Ubl conjugation	CTGGCATAGTTGTTTGGATATTACATCAGTCTGAGAGGATGGAAGGCAGCAACACCACCTTCATCAACAACACAGAAGAAGCAGCTGCCTCGGCTGTTGCAGCAGCAGCAATCGGGATGTCGTCTCCACGGTTTCAAAGTATGCACCCCGACTCTCCTACGCCAACTTGCGGGAGTTTTTTTGAGACTCTTACTTCTTCTGATCTCTACAAGAACACCAAGGTTGGTGATATTTCTGGTTCTTTTCGTTGGGCTCCATTTCTAGCGTTGCAGAAAGAGAACTCTTTCTTGACGATGCTCCTGCTGCTATCAAAGTACAGAATGAAAAGTGTTCCTGTGGTTGAGTTAGGGGAAGCAAAGGTTGATAATATCATCACTCAGAGTGCAGTTATTCACATGCTGAAAGAATGCGCTGGGCTTCATTGGTTCGCTTGCTGGGGTTCGAAGAAACTGTTTGAACTCGGTCTTCCCCTTATGAAACCTAGACAAATCATCAAGGTAAACGAAGACGAGCCTGTGCTGCAGGCGTTTAAGTTGATGAGGCAGAAGGGAGTTGGAGGGGTGCCAGTGGTTGAAAATGGA	GIVVWILHQSERMEGSNTTFINNTEEAAASAVAAAAIGMSSPRFQSMHPDSPTPTCGSFFETLTSSDLYKNTKVGDISGSFRWAPFLALQKENSFLTMLLLLSKYRMKSVPVVELGEAKVDNIITQSAVIHMLKECAGLHWFACWGSKKLFELGLPLMKPRQIIKVNEDEPVLQAFKLMRQKGVGGVPVVENG	n.a.
Rs_90769	Rs_90769__TRINITY_DN70513_c1_g5_i7	48.5674	3.68653	3.70447	0.000979398	0.016191	Transcript DEG	Protein RICE SALT SENSITIVE 3	protein RICE SALT SENSITIVE 3 isoform X3 [Primulina eburnea]	Protein RICE SALT SENSITIVE 3	sp|K4PW38|RSS3_ORYSJ	Protein RICE SALT SENSITIVE 3	9.12e-21	PF14215;		DNA-templated transcription [GO:0006351]		cytoplasm [GO:0005737]; nucleus [GO:0005634]		dosa:Os11g0446000;	other_or_unresolved	K4PW38	RSS3_ORYSJ	reviewed	RSS3 Os11g0446000 LOC_Os11g25920	Oryza sativa subsp. japonica (Rice)		FUNCTION: Involved in the repression of jasmonate (JA)-induced genes. Forms a ternary complex with TIFY11A/JAZ9 and BHLH094 to negatively regulate JA-responsive genes. Involved in transcriptional regulation in the root tip. Plays a regulatory role in root cell elongation. Regulates root cell elongation during salt stress. {ECO:0000269|PubMed:23715469}.			SUBCELLULAR LOCATION: Nucleus {ECO:0000269|PubMed:23715469}. Cytoplasm {ECO:0000269|PubMed:23715469}.		IPR025610;IPR044170;			AB753860;AC145808;DP000010;AP008217;AP014967;	Cytoplasm;Nucleus;Reference proteome;Stress response;Transcription;Transcription regulation	CTCGATGTATGGTACCTGGAGCCTCAAAATCTGACACCTGGGGAAACACCTATTGAATTTGCTGAGAGAATCCCTACTTCACCACACTTATCAGACTCAGTTTTGGGGTTTAGCATCTTCGCAAATCGCTTTTTGGATTTAGTTTCTTCGCAGGGCTTCTCTTCATCACCCCCCTTTTCCCCCTTTTTTCGTTGTTTTTTTGCAGGGGTTTCGTCCCTGACGGAACTTGGTCAGGGTTTTGGTGGCTTATGGAGCTTGGTGCGCGTCCGGGTCATGGGTCGATGCCGGCCTTCTGCCCTGCCGAAGGGATGGTTTGGGAGAGTTAGAGGTGCAAATGGCAATGGCTGCAAAGAGGGAAGCGATAGTGGTAGCTTGATGTTGATGTGGGAAGATGGCTTCTGTAGAGGTAGAATTGCAGACTATTTGGATGAAGTGGATTGGAGGATTCTGTCAGCAAATCCTTCAGCAAAATGTCCATTCAGTTATATAATTGTGGAGAACGGTCCAGGGGCAAAGTAGCTTCTGATAAGTGTCATAAATGGGTTTTCAAGGAGCCAACTGAGTGTGAACCAAATATCTCAAACTATTGGTAGAGTTCTTTTGGTGCTGTATGTATATTTATGCTGTATGTTTTTACATCAAAGAAATTTGTTTCATTTTGAATTAGTCTCGTAGTTATTAATTATGGGATCCACTTTTCAAGTAATAATACCTGTGTACCAATTTTCGGCAGTATTTTGACAGTAGGAAAATGAACTCTCACTGCCCCAATTATTGGAATGGTAAAATGACTTTGTTTACAGATGAATCTCCCACCTTTATATTAAATGCAGATACCTCCTGAATGGACTGATCAGTTTCAGTCGGGGACTGAGGTCAGATTTCCTAATTCAAATATGTTTAATTTCACCGTTGATTTATTTGTTCTCGTTGGGATTTTTAGCTCAAAGCTCATTTTTTGAGGAAACTCTGATATTTTAGCAGACTATAGCTGTTATACAAGCTGGACATGGCTTGTTGCAGCTTGGTTCTAGAAAGATTGTGAGTTTTAGTTGTGATATTATGAATTTTATAAAACTATATATGTATTAACACTTGATTGATCTCCTTCAGATACCAGAAGACCTTCATTTTGTGCTAAGAATGAGGCAGACATTTGAATCCTTAGGGTATCAGTCAGGAATCTATCTATCCCGTCTATTTTCTTCTACTCGGAACTCCTCATCTTCATCCCACTTTTCAACCAAGAAACTGAATCCGAATTACCATGGGTTTGTTCAAGAAACATCTCCAAGAAAGTATGTTTGATCAGTGCGGGTCAATCAGGCCTCGATACTGCCCGAGAGAGACGAGAAAGAAGGCCACAATATTAGAGGCAAGGAGGCGGACATTGGAGAAGGAGGTGGAGGAAGTCTCCGATGCGGTGGTCATGGCCACATGAAATTATTCCATGAAAGTGCCTTCGACATCCTTGATAATATGTGGAAGAGAAGTTTCAGTGCAGGCAAATTTACTGGGTCAGGGACATCATTTCTCTC		n.a.
Rs_9077	Rs_9077__TRINITY_DN63169_c0_g1_i2	52.1089	0	7.93883	1.87815e-06	0.000232422	Transcript DEG	putative polygalacturonase-like;	probable polygalacturonase [Primulina huaijiensis]		sp|A7PZL3|PGLR_VITVI	Probable polygalacturonase	2.4e-279	PF00295;		carbohydrate metabolic process [GO:0005975]	polygalacturonase activity [GO:0004650]	membrane [GO:0016020]			other_or_unresolved	A7PZL3	PGLR_VITVI	reviewed	GSVIVT00026920001 LOC100243180	Vitis vinifera (Grape)	3.2.1.15		CATALYTIC ACTIVITY: Reaction=(1,4-alpha-D-galacturonosyl)n+m + H2O = (1,4-alpha-D-galacturonosyl)n + (1,4-alpha-D-galacturonosyl)m.; EC=3.2.1.15;		SUBCELLULAR LOCATION: Membrane {ECO:0000255}; Single-pass membrane protein {ECO:0000255}.	Glycosyl hydrolase 28 family	IPR051801;IPR000743;IPR012334;IPR011050;				Direct protein sequencing;Glycoprotein;Glycosidase;Hydrolase;Membrane;Repeat;Transmembrane;Transmembrane helix	CTCGAGCACATTTCATGTTACCAATTCCTTTCCAAGAAATGAACAACTCGAGGAGAAGCTCCTTCCCCTGGCTTCAAATTATTGCACTGGTTCTTGGAGTGCTTGGTATTCTGAAAGGAGTTGAATGCAGAAAGCCAAGAATTCTAGTCTCATTTGAGTACTCAGCCATCAGTTGCAGAAGTCACAGTGCATCAATAGAAGAATTTGGTGGGGTTGGAGATGGAGTTACATTGAACACAAATGCATTTAAAGCAGCAGTTAACCAGCTAAGTCAGTATGGTTCAGATGGTGGGGCTCAGCTCTTTGTTCCTGCTGGTAGATGGTTAACAGGAAGCTTCAATCTTACAAGCCATTTCACCCTATATCTCCATAAGGATGCAGTTCTTCTTGCCTCTCAGGATATAAGTTCCTGGCCTGTTGTTGATCCCTTACCATCATACGGTCATGGAAGAGATGCGGCCGGGGGACGATACATCAGTCTCATCTTTGGGACAAATCTCACTGATGTTGTAATCACAGGTGCAAATGGTACGATTGATGGTCAAGGTGAACTATGGTGGCAGCAGTTTCACAGGAAGAAGCTAAAATACACAAGACCTTACCTTATTGAAATCATGCATTCAGACAACATCCAAATTTCCAATCTAACACTTGTGAATTCCCCATCATGGAATATTCACCCTGTTTACAGCAGCAATATAATTATACAAGGCATTACAATCCTAGCTCCAATAACATCACCAAACACCGATGGGATAAATCCAGATTCTTGCACAAACACAAGAATTGAAGACAACTACATTGTCTCCGGGGATGATTGTATTGCAGTAAAAAGTGGGTGGGATGAATACGGTATAAGCTATGGGATGCCAACGAAACAACTAATAATTAGACGCCTCACTTGTGTTTCACCTTACAGCGCAGCCATAGCCTTAGGGAGTGAAATGTCAGGTGGGATTGAAGATGTGAGAGCTGAAGATATAACAGCCATTCACACAGAGTCTGGTGTCAGAATCAAGACAGGAGTAGGCAGAGGTGGCTATGTAAAAGACATATATGTTAAGGGCATGAATTTACATACCATGAAATGGGTATTCTGGATGACCGGAAACTATGGCTCTCATGCTGACAACCATTATGATCCAAACGCACTACCGAAGATAACTGGGATCAACTACCGGGATGTTGTGGCTGAAAACGTATCGATGGCGGCAAGACTGGAGGGGATTTCTGGTGATCCATTCACTGGGATTTGCATTTCTAATGTGACTATAGGGATGGCATTGAAGGCTAAGAAGTATCCATGGACTTGTGTTGACGTGCAGGGGATTACAAGTAGGGTGGTACCGCCGCCGTGTGGTCTGCTGCCTGATCAGGGTCAAGAGAAACAAGTGATGTGTGACTTTCCTTCAGACACTTTAGCTATTGATACTATGGAGCTACAGAAATGTTCATACAGTATGAAATACCTGTAATAGCTTTGTCAACTTCTTATTAGTAG	RAHFMLPIPFQEMNNSRRSSFPWLQIIALVLGVLGILKGVECRKPRILVSFEYSAISCRSHSASIEEFGGVGDGVTLNTNAFKAAVNQLSQYGSDGGAQLFVPAGRWLTGSFNLTSHFTLYLHKDAVLLASQDISSWPVVDPLPSYGHGRDAAGGRYISLIFGTNLTDVVITGANGTIDGQGELWWQQFHRKKLKYTRPYLIEIMHSDNIQISNLTLVNSPSWNIHPVYSSNIIIQGITILAPITSPNTDGINPDSCTNTRIEDNYIVSGDDCIAVKSGWDEYGISYGMPTKQLIIRRLTCVSPYSAAIALGSEMSGGIEDVRAEDITAIHTESGVRIKTGVGRGGYVKDIYVKGMNLHTMKWVFWMTGNYGSHADNHYDPNALPKITGINYRDVVAENVSMAARLEGISGDPFTGICISNVTIGMALKAKKYPWTCVDVQGITSRVVPPPCGLLPDQGQEKQVMCDFPSDTLAIDTMELQKCSYSMKYL	n.a.
Rs_90814	Rs_90814__TRINITY_DN70537_c0_g3_i2	8.61436	0	5.36409	0.000703162	0.0131524	Transcript DEG	Uncharacterized Ramonda serbica protein													other_or_unresolved																	CTCGCACCAAACAACTGCAGCCTCTATTGTCCCTTTCACTGTTCTAATCTCGCCTGTTGATCTCTCTCTTCGTTTACTCGAAGAGAGAGTGTGCTTTGCAGTAGACAGGGTGTGTTGTTTGTATTCTTCTGCTGTATGTACAGAATTCATCCCAGAATCTAACCTTTTATCTGCTCTACTTCCTCCCGTGACTCGCTCTACATACCTAAAATGGGTTCTTTTGATGTTATCTCCAAGGGACGGTGTCTTTAGGGATATATTTATCATGCATCGAGATATTTCAAAAGAAATATTCCCAATATACGGTGAGATTTGTCCTATAAGAGGATAGTGCACGTAGGATAGTATCAACATAACCCCTAAAATGCTTAAATAAGATGTCCTTGGCAGTCGGCCTCAATCCTCGGCATCTCGTATTTTCTCATAAGCGATATCCCACCTCAAAATACCTTGCAAATTTTCTATTTTCCCCCCTTTTGAATGTAAGTTGTATACACTCTGCTTCTACCATACCTCTTCGGGTTATATGCTTTGTTTGTTCACCTTTTGTGGTCATAGTATTTTGGTAGAAGATTCCTGCCTTTTCTAGGGATTTTGGATTTTTCTTTCGGAATTCCATAAGATATTTTCTGTCCAAGAATGCTACTTTCTTCTGTGTGCTAAAGATTTTGGCTTTTGTGAACTTTTTTAATTAGTGCAGAAGTTTGGTCCATAGTGAGAATATAGTACCTTTCCATGGTTTAAGGTTCTTCTTATTGAGTGAGGCTTTAACGGTTTTACCTCTTTAACTCCATTTTTTTATCCTCAAA	SHQTTAASIVPFTVLISPVDLSLRLLEERVCFAVDRVCCLYSSAVCTEFIPESNLLSALLPPVTRSTYLKWVLLMLSPRDGVFRDIFIMHRDISKEIFPIYGEICPIRG	n.a.
Rs_9082	Rs_9082__TRINITY_DN63171_c0_g3_i2	66.3259	17.0978	1.96227	0.00157272	0.0219665	Transcript DEG	ATP synthase delta chain chloroplastic;	ATP synthase delta chain, chloroplastic [Henckelia pumila]		sp|P32980|ATPD_TOBAC	ATP synthase delta chain, chloroplastic	2.68e-93	PF00213;		photosynthetic electron transport in photosystem I [GO:0009773]; photosynthetic electron transport in photosystem II [GO:0009772]; proton motive force-driven ATP synthesis [GO:0015986]	proton-transporting ATP synthase activity, rotational mechanism [GO:0046933]	chloroplast thylakoid membrane [GO:0009535]; proton-transporting ATP synthase complex [GO:0045259]		nta:107797795;	chloroplastic_or_plastid	P32980	ATPD_TOBAC	reviewed	ATPD	Nicotiana tabacum (Common tobacco)		FUNCTION: This protein seems to be part of the stalk that links CF(0) to CF(1). It either transmits conformational changes from CF(0) into CF(1) or is implicated in proton conduction.			SUBCELLULAR LOCATION: Plastid, chloroplast thylakoid membrane.	ATPase delta chain family	IPR026015;IPR020781;IPR000711;			X63607;	ATP synthesis;CF(1);Chloroplast;Hydrogen ion transport;Ion transport;Membrane;Plastid;Reference proteome;Thylakoid;Transit peptide;Transport	TCACTTTCCAGTCCCGTTCGCCGTCGTCTTCGCAACCACAATCCACGCGAAAAATCAATCTCTCCCTCTCAACCCTCTTCCTCCCCAAATTAACCCTAAAATCCCGCCGCCGAACTCCAGCAAAAGGCGGCTCCTCCGGCGCCAGAATGGCCGACTCCGTCGCAGGAAGCTACGCCAACGCTCTGGCTGACGTGGCAAAATCAAACAAAACCCTCGAACAAACCGTCTCGGACCTCGAAGCGATCGACAAAGTCTTCTCCGACGAAGCGGTTTTGAAATTCTTCGTAAATCCCACAATCACGGACGAGGAGAAGGGTAAAATCGTCGACGAGATAGCCAAAGCGTCGAAGCTACTGCCGCACGTGGCGAATTTCATCAACGTTTTGGTGGACATGAAGAGGATCGATGTGATAAGAGAGATTATCACAGAATTCGATGTGGTTTACAACAAATTGACGGAGACGGAGCTTGCATTGGTGAGCTCGGTGGTTGAATTGGAATCGGAGCATCTTGGGCAGATCGCGAAGACTGTGCAGAAATTGACAGGCGCGAAGAACGTGAGGATCAAAACCAAAATTGACCCGACATTAGTAGCCGGGTTCACGATCCGGTATGGGAGTTCGGGGTCGAAATTGATTGACATGAGCGTGAAGAAGCAGCTTGAGGAGATTGCTGGGCAGCTTGATCTTGGAGACATCCAACTACTAGCTGTTTAATTATTTTGGATGGGTAAATTGATTTTCTCTATAATTTGTTTTTTTTTTTTTTTTTTTTGGCCCAAGTACAGTTTCAATATACGAGTAAATGAG	TFQSRSPSSSQPQSTRKINLSLSTLFLPKLTLKSRRRTPAKGGSSGARMADSVAGSYANALADVAKSNKTLEQTVSDLEAIDKVFSDEAVLKFFVNPTITDEEKGKIVDEIAKASKLLPHVANFINVLVDMKRIDVIREIITEFDVVYNKLTETELALVSSVVELESEHLGQIAKTVQKLTGAKNVRIKTKIDPTLVAGFTIRYGSSGSKLIDMSVKKQLEEIAGQLDLGDIQLLAV	n.a.
Rs_90836	Rs_90836__TRINITY_DN70543_c0_g3_i1	5.26047	22.8856	-2.28112	0.000579004	0.0115968	Transcript DEG	caseinolytic peptidase B protein;	uncharacterized protein [Primulina eburnea]				1.66e-15								other_or_unresolved																	GAGAGTGAATTATCAAATATAGTGGGCTTACAGGCGCTTAAGTTACAACTTCGGAAGTGGGCAAAGGGGATGCTATTGGATGAGAGGCGTCGTGCACTTGGGCTAAAAGCTGGTGCTAGAAGACCACCTCACATGGCCTTCCTTGGAAATCCAGGAACAGGTAAGACTATGGTAGCTCGTGTTCTTGGAAAATTGCTTCACATGGTGGGAATACTTGCTACAGATAAGGTAACAGAAGTGCAGAGAACAGATCTTGTCGGAGAATTTGTTGGTCATACAGGGCCAAAAACAAGAAGAAAGATTAAAGAAGCAGAAGGGGGAATTCTATTTGTCGATGAAGCATACCGCTTGATACCCATGCAGAAATCAGACGACAAAGATTACGGAATAGAAGCATTAGAGGAGATCATGTCTGTGATGGACAGCGGCAAAGTCGTGGTAATCTTTGCCA	ESELSNIVGLQALKLQLRKWAKGMLLDERRRALGLKAGARRPPHMAFLGNPGTGKTMVARVLGKLLHMVGILATDKVTEVQRTDLVGEFVGHTGPKTRRKIKEAEGGILFVDEAYRLIPMQKSDDKDYGIEALEEIMSVMDSGKVVVIFA	n.a.
Rs_9084	Rs_9084__TRINITY_DN63171_c0_g3_i4	87.0401	8.35131	3.38084	0.000415065	0.00937324	Transcript DEG	ATP synthase delta chain chloroplastic;	ATP synthase delta chain, chloroplastic [Henckelia pumila]		sp|P32980|ATPD_TOBAC	ATP synthase delta chain, chloroplastic	6.33e-97	PF00213;		photosynthetic electron transport in photosystem I [GO:0009773]; photosynthetic electron transport in photosystem II [GO:0009772]; proton motive force-driven ATP synthesis [GO:0015986]	proton-transporting ATP synthase activity, rotational mechanism [GO:0046933]	chloroplast thylakoid membrane [GO:0009535]; proton-transporting ATP synthase complex [GO:0045259]		nta:107797795;	chloroplastic_or_plastid	P32980	ATPD_TOBAC	reviewed	ATPD	Nicotiana tabacum (Common tobacco)		FUNCTION: This protein seems to be part of the stalk that links CF(0) to CF(1). It either transmits conformational changes from CF(0) into CF(1) or is implicated in proton conduction.			SUBCELLULAR LOCATION: Plastid, chloroplast thylakoid membrane.	ATPase delta chain family	IPR026015;IPR020781;IPR000711;			X63607;	ATP synthesis;CF(1);Chloroplast;Hydrogen ion transport;Ion transport;Membrane;Plastid;Reference proteome;Thylakoid;Transit peptide;Transport	CTCGCTTCAATCTAACCACCCGTATCCCATTCAATAATCCTCTTAATTCCCCCCCTCGTTTTTTTTCCCCCACAATTCCCACCTTCCTCCTCCCCACCACTACAGCTGCAATGGCCGCCGCCGCCGCACTTCAGCAAACTCCAATCACTTTCCAGTCCCGTTCGCCGCTGTCTTCGCATCCACAATCCACGCGAAAAATCAATCTCTCCCTCTCAACCCTCTTCCTCCCCAAATTAACCCTAAAATCCCGCCGCCGCACTTCAGTAAAAGGCGTATCCTCCGGCGCCAGAATGGCCGACTCCGTCGCAGGAAGCTACGCCAACGCTCTGGCTGACGTGGCAAAATCAAACAAAACCCTAGAACAAACCGTCTCGGACCTCGAAGCGATCGACAAAGTCTTCTCCGACGAAACGGTGTTGAAATTCTTCATAAATCCCACAATCACGGACGAGGAGAAGGGTAAAATCGTCGACGAGATAGCCAAAACGTCGAAGCTGCAGCCGCACGTGGCTAATTTCATCAACGTTTTGGTGGACATGAAGAGGATCGATGTGATAAGAGAGATTATCACAGAATTCGATGTGGTTTACAACAAATTGACGGAGACGGAGCTTGCATTGGTGAGCTCGGTGGTTGAATTGGAATCGGAGCATCTTGGGCAGATCGCGAAGACTGTGCAGAAATTGACAGGCGCGAAGAACGTGAGGATCAAAACCAAAATTGACCCGACATTAGTAGCCGGGTTCACGATCCGGTATGGGAGTTCGGGGTCGAAATTGATTGACATGAGCGTGAAGAAGCAGCTTGAGGAGATTGCTGGGCAGCTTGATATTGGAGACATCCAACTACTAGCTGTTTAATTATTTTGGATTGGTAAATTGATTTTCTCTATAATCTTTTTTTGTGATTGATAGATATATGATTTGTAAGAATCTTGATTGTTTTGGAGAATATATATTATATATAATATATATATATATATGTGCTTGTTGTTGTG	RFNLTTRIPFNNPLNSPPRFFSPTIPTFLLPTTTAAMAAAAALQQTPITFQSRSPLSSHPQSTRKINLSLSTLFLPKLTLKSRRRTSVKGVSSGARMADSVAGSYANALADVAKSNKTLEQTVSDLEAIDKVFSDETVLKFFINPTITDEEKGKIVDEIAKTSKLQPHVANFINVLVDMKRIDVIREIITEFDVVYNKLTETELALVSSVVELESEHLGQIAKTVQKLTGAKNVRIKTKIDPTLVAGFTIRYGSSGSKLIDMSVKKQLEEIAGQLDIGDIQLLAV	n.a.
Rs_90862	Rs_90862__TRINITY_DN70552_c5_g6_i1	22.9561	5.05053	2.20017	0.00251128	0.0295287	Transcript DEG	Uncharacterized Ramonda serbica protein													other_or_unresolved																	TGTTCGTTATTTTTCTATCGCACTCTCTTTACCCAAAAATAGGAAAAATAGCGGAAAACATCACTTACCCTATTCTTCAAAGGGAAAAAAGTGCAGAAGAGAGTGCTTGGGATCCTACAGTGTCTCTCCCTATATCTGAGGATGTGTTTAAACCTACAAAATCAGCCCCCATACTCACACCTTACCCTACTCAGTTCCATGAACACAGACATGACTTGCTGGATCCTGTTTACAAATACTCACGCAGACCACCAGCCTCTCAACCACTCCAATCATCGAACCAAGAGTTGGAATGTGATGCCTCAATTTTTATGATATGATTAGTGCATTTTAATGTGGTATCAAGTTAAGTATGATGTGATACATATATGTGATTTTAGGGACTAGTAGCAAGATAGCATGATAGAAGGACACAATTGTATACTAAACTTGGTAATTGTGGGTTTAGTGACATGTTAACTAATCATGAGAATTCAATTGAAGATTACAAGAGACATAAAGGTTGGAATGGAGATATTATAGTACGAAGGGTAACATTTAATAGATGATATAAGTTATGGGTTAGAAGTGCAATTTTCTTGACTATATATTGCATGTAAACCTCTAGGTGGCATTATTGAGTAATTCTCCACCTCTTCCTCTCTTTTTCTCTC	FVIFLSHSLYPKIGKIAENITYPILQREKSAEESAWDPTVSLPISEDVFKPTKSAPILTPYPTQFHEHRHDLLDPVYKYSRRPPASQPLQSSNQELECDASIFMI	n.a.
Rs_9096	Rs_9096__TRINITY_DN63179_c0_g1_i4	10.7531	0	5.65639	0.00166671	0.0227551	Transcript DEG	Serine/threonine protein kinase;	LRR receptor-like serine/threonine-protein kinase RGI3 [Primulina eburnea]		sp|Q9LHP4|RGI1_ARATH	LRR receptor-like serine/threonine-protein kinase RGI1	5.51e-128	PF00560;PF23598;PF13855;PF07714;		maintenance of meristem identity [GO:0010074]; maintenance of root meristem identity [GO:0010078]; regulation of root development [GO:2000280]; regulation of root meristem growth [GO:0010082]; root meristem growth [GO:0010449]	ATP binding [GO:0005524]; peptide binding [GO:0042277]; peptide receptor activity [GO:0001653]; protein serine kinase activity [GO:0106310]; protein serine/threonine kinase activity [GO:0004674]	plasma membrane [GO:0005886]		ath:AT3G24240;	other_or_unresolved	Q9LHP4	RGI1_ARATH	reviewed	RGI1 RCH2 RGFR1 RGFR4 At3g24240 K13K6.1	Arabidopsis thaliana (Mouse-ear cress)	2.7.11.1	FUNCTION: Together with RGI2, RGI3, RGI4 and RGI5, acts as a receptor of RGF peptides (e.g. RGF1, GLV5/CLEL1/RGF2, GLV7/CLEL3/RGF3, GLV3/RGF4, GLV10/CLEL7/RGF5 and RGF10/CLELN), peptide hormones which maintain the postembryonic root stem cell niche by regulating the expression levels and patterns of the transcription factor PLETHORA (PLT, e.g. PLT1 and PLT2) (PubMed:27001831, PubMed:27229311, PubMed:27229312). Links RGF peptides signal with their downstream components (PubMed:27001831, PubMed:27229311). {ECO:0000269|PubMed:27001831, ECO:0000269|PubMed:27229311, ECO:0000269|PubMed:27229312}.	CATALYTIC ACTIVITY: Reaction=L-seryl-[protein] + ATP = O-phospho-L-seryl-[protein] + ADP + H(+); Xref=Rhea:RHEA:17989, Rhea:RHEA-COMP:9863, Rhea:RHEA-COMP:11604, ChEBI:CHEBI:15378, ChEBI:CHEBI:29999, ChEBI:CHEBI:30616, ChEBI:CHEBI:83421, ChEBI:CHEBI:456216; EC=2.7.11.1; Evidence={ECO:0000255|PROSITE-ProRule:PRU00159}; CATALYTIC ACTIVITY: Reaction=L-threonyl-[protein] + ATP = O-phospho-L-threonyl-[protein] + ADP + H(+); Xref=Rhea:RHEA:46608, Rhea:RHEA-COMP:11060, Rhea:RHEA-COMP:11605, ChEBI:CHEBI:15378, ChEBI:CHEBI:30013, ChEBI:CHEBI:30616, ChEBI:CHEBI:61977, ChEBI:CHEBI:456216; EC=2.7.11.1; Evidence={ECO:0000255|PROSITE-ProRule:PRU00159};		SUBCELLULAR LOCATION: Cell membrane {ECO:0000255}; Single-pass type I membrane protein {ECO:0000255}.	Protein kinase superfamily, Ser/Thr protein kinase family	IPR011009;IPR001611;IPR003591;IPR032675;IPR055414;IPR051716;IPR000719;IPR017441;IPR001245;IPR008271;		NP_189066.1;	AJ550163;AP002037;AB028621;CP002686;	ATP-binding;Cell membrane;Disulfide bond;Glycoprotein;Host-virus interaction;Kinase;Leucine-rich repeat;Membrane;Nucleotide-binding;Phosphoprotein;Receptor;Reference proteome;Repeat;Serine/threonine-protein kinase;Signal;Transferase;Transmembrane;Transmembrane helix;Ubl conjugation	CTCGCTGGAAATGGTTGATCTTCACGGAAACAAGCTTCAAGGCATGATTCCTCTTTCTTTTGTACATCTCTTCAAACTAAATGTGCTGGATATTTCGATGAATTATATATCAGCCACCATCCCGGAAAATATAGGTGACCTTGTGTCGCTGAACAAGCTTGTTCTGAGTGGAAATAACATATCTGGATCAATCCCTGGATCATTAGGCCTGTGTAGGGATTTGCAGTTGCTTGATTTAAGTAGCAACAGACTCATTGGTTCCATCCCAGATCAAATTGGGTACCTTCAAGAACTGGACATACTTTTGAATTTGAGCTTGAATTCTTTAACAGGGCCAATACCAGAAAGCTTTTCTAATTTTTCTAAGCTTTCCAACATGGACATATCGCACAACATGCTGATAGGAAGTTTACAGGTTATCAGCAATCTAGATAATCTTGTTTCTTTGAATGTTTCAAACAATAATTTCTCAGGTTCGCTTCCCGACACGAAATTCTTCCAAGAACTTCCAAATAGCACGTTTTTCGGAAACCAAGAGCTCTGTTTTCCGGGGAACAAGTGCCATGCTAGTGAAAATCACCAGAGCAAGAAACAAACAAAGAATCTGGCAATATTCATAGTCCTCATTGTCATTACGATTTTAATCATCTTAACCACAGGAATAATGCTTCTCAAGAGAGCTGAAAAGAATATTTTCAAGACTTATGACGAAGAAAACACCTTGGTTTGGCGCTTCACTCCATTCCAAAAGCTAGATTTCTCCATGGAAGACGTGGTAACGAAGCTTTCGGATTCGAATATCGTGGGGCGGGGTGGATCAGGGATCGTTTACCGATTTGAGACACCAATGAGACAGGTCATTGCTGTCAAGAAACTCTGGCCAAAGAAGAGGGGGGAGATTCCACAAAGGGACTTGTTTTCTGCAGAAGTTGCTACCCTGGGATCAATAAGACATAAAAACATATTAAGGTTACTAGGTTGTTGTGATAATGGGAAAACCAGGTTGCTCCTGTTCGATTACATAAGTAATGGGAGCTTGGCTGGATTACTCCATGAGAAAAAAACATCACTCGATTGGAATTCGAGGTTCAATATCATGATGGGAACAGCACAAGGTTTAGCTTATCTTCATCATGACTGTATCCCTCCAATAGTCCATCGAGATATAAAGAGCAACAACATTTTAGTCGGTCCGTTATTCGAAGCTTTTCTAGCCGACTTTGGGCTCGCAAAGCTCGTAAATTCTTCAGAAACGTCAAGATATTCCAACATGGTAGCTGGATCATACGGCTATATAGCTCCTGAATATGGATACAGCTCGAAAATCACAGAGAAGAGCGACGTATACAGCTACGGCGTTGTGCTGCTCGAGGTCCTGACAGGAATGGAACCGAATGATCCCCGGATCCCAGGTGGGAAACACATTGTTTCCTGGGTTTACGAAGCACTTAGGAAGAAACCACGAGATTTCACGTCAGTTTTGGATCAACAGTTACTGCTTCAATCAAGTACACAAACAGAGGAGATGGTTCAAGTGATTGGGATAGCTCTGCTTTGTGTGAATCCTTGTCCTCACGAAAGACCTACAATGAGGGATGTAACTGCCATGCTCGAAGGGATCAAACACGAAAACGAAGAGATCGAGAAACATACAAATTCTTTCAGAAAGGAAATGGTTTTGAATACAAGATCAGCAGTTTATTGTTCAAGTTTCAGGTCGTCTAAACCTCTAATCGGATCCCCTCTTCATTCCCAGTAGCTAGTTCAGGTTCTAGCTTATGTTGTATATGATCCAGTCAATTCTTTTCAAGAAACAATGGGATTCATTTAGACTAAGTTAAAGGTTTAGTTGGATTTCATGGCATAGATTATTGTACTTTTTTTTTTTTCTGTTCACATCGTAAGTATTTATGATCCA	SLEMVDLHGNKLQGMIPLSFVHLFKLNVLDISMNYISATIPENIGDLVSLNKLVLSGNNISGSIPGSLGLCRDLQLLDLSSNRLIGSIPDQIGYLQELDILLNLSLNSLTGPIPESFSNFSKLSNMDISHNMLIGSLQVISNLDNLVSLNVSNNNFSGSLPDTKFFQELPNSTFFGNQELCFPGNKCHASENHQSKKQTKNLAIFIVLIVITILIILTTGIMLLKRAEKNIFKTYDEENTLVWRFTPFQKLDFSMEDVVTKLSDSNIVGRGGSGIVYRFETPMRQVIAVKKLWPKKRGEIPQRDLFSAEVATLGSIRHKNILRLLGCCDNGKTRLLLFDYISNGSLAGLLHEKKTSLDWNSRFNIMMGTAQGLAYLHHDCIPPIVHRDIKSNNILVGPLFEAFLADFGLAKLVNSSETSRYSNMVAGSYGYIAPEYGYSSKITEKSDVYSYGVVLLEVLTGMEPNDPRIPGGKHIVSWVYEALRKKPRDFTSVLDQQLLLQSSTQTEEMVQVIGIALLCVNPCPHERPTMRDVTAMLEGIKHENEEIEKHTNSFRKEMVLNTRSAVYCSSFRSSKPLIGSPLHSQ	n.a.
Rs_90997	Rs_90997__TRINITY_DN70593_c0_g2_i3	4.3195	26.3717	-2.56135	0.00430149	0.0414343	Transcript DEG	Uncharacterized Ramonda serbica protein													other_or_unresolved																	CTCGCGGAGCTGTATTGCGCCACTAAACACCACCCGAATAACTCAGCACTTTTTAAGCATTCTCTCGCTAACGTGCGCGGTGAGCCAATTTCATCCCACACTATGTCGATCTCTATGCAGTTCTCTCGTATCTCCCCTCGTACCGACATCTTCTCGCCGGAGACCAGAATATTCCGGCAACGTAAACCGGCATTCGTCCGGTGCACCTCTGCCGGGGAAGCTACTCCGTCGTCTTCCTCCGGGATGGAGTCGGAGTTCGATGCAAAGGTGTTTCGCCACAACTTGACTAGGAGCAAGAATTATAATCGCAAGGGGTTCGGGCATAAAGAGGAGACTCTCGAGCGAATGAGCCAAGAGTACACCAGCGATACCACGAAGAAATTGAAGGAGAATGGGTACAAGTACACCTGGGGAAATGTTACCGTGAAGCTTGCTGAAGCCTATGGATTTTGCTGGGGAGTTGAGCGAGCTGTCCAGATTGCATACGAAGCTAGAAAACAGTTCCCCAACGAGAAGATCTGGATCACCAATGAAATTATTCACAATCCCACTGTTAAT	INSGIVNNFIGDPDLLVGELFSSFVCNLDSSLNSPAKSIGFSKLHGNISPGVLVPILLQFLRGIAGVLLAHSLESLLFMPEPLAIIILAPSQVVAKHLCIELRLHPGGRRRSSFPGRGAPDECRFTLPEYSGLRREDVGTRGDTRELHRDRHSVG	n.a.
Rs_91002	Rs_91002__TRINITY_DN70593_c0_g3_i6	5.38778	23.4184	-2.13275	0.00216278	0.0268958	Transcript DEG	4-hydroxy-3-methylbut-2-enyl diphosphate reductase chloroplastic;	4-hydroxy-3-methylbut-2-enyl diphosphate reductase, chloroplastic [Dorcoceras hygrometricum]		sp|A0A7J6F8C5|HDR_CANSA	4-hydroxy-3-methylbut-2-enyl diphosphate reductase, chloroplastic	6.07e-82	PF02401;		dimethylallyl diphosphate biosynthetic process [GO:0050992]; isopentenyl diphosphate biosynthetic process, methylerythritol 4-phosphate pathway [GO:0019288]	4 iron, 4 sulfur cluster binding [GO:0051539]; 4-hydroxy-3-methylbut-2-enyl diphosphate reductase activity [GO:0051745]; metal ion binding [GO:0046872]	chloroplast stroma [GO:0009570]			chloroplastic_or_plastid	A0A7J6F8C5	HDR_CANSA	reviewed	HDR F8388_013980 G4B88_008517	Cannabis sativa (Hemp) (Marijuana)	1.17.7.4	FUNCTION: Enzyme of the plastid non-mevalonate pathway for isoprenoid biosynthesis that converts 1-hydroxy-2-methyl-2-(E)-butenyl 4-diphosphate into isopentenyl diphosphate (IPP) and dimethylallyl diphosphate (DMAPP). Is essential for chloroplast development. {ECO:0000250|UniProtKB:Q94B35}.	CATALYTIC ACTIVITY: Reaction=isopentenyl diphosphate + 2 oxidized [2Fe-2S]-[ferredoxin] + H2O = (2E)-4-hydroxy-3-methylbut-2-enyl diphosphate + 2 reduced [2Fe-2S]-[ferredoxin] + 2 H(+); Xref=Rhea:RHEA:24488, Rhea:RHEA-COMP:10000, Rhea:RHEA-COMP:10001, ChEBI:CHEBI:15377, ChEBI:CHEBI:15378, ChEBI:CHEBI:33737, ChEBI:CHEBI:33738, ChEBI:CHEBI:128753, ChEBI:CHEBI:128769; EC=1.17.7.4; Evidence={ECO:0000250|UniProtKB:Q94B35}; PhysiologicalDirection=right-to-left; Xref=Rhea:RHEA:24490; Evidence={ECO:0000250|UniProtKB:Q94B35}; CATALYTIC ACTIVITY: Reaction=dimethylallyl diphosphate + 2 oxidized [2Fe-2S]-[ferredoxin] + H2O = (2E)-4-hydroxy-3-methylbut-2-enyl diphosphate + 2 reduced [2Fe-2S]-[ferredoxin] + 2 H(+); Xref=Rhea:RHEA:24825, Rhea:RHEA-COMP:10000, Rhea:RHEA-COMP:10001, ChEBI:CHEBI:15377, ChEBI:CHEBI:15378, ChEBI:CHEBI:33737, ChEBI:CHEBI:33738, ChEBI:CHEBI:57623, ChEBI:CHEBI:128753; EC=1.17.7.4; Evidence={ECO:0000250|UniProtKB:Q94B35}; PhysiologicalDirection=right-to-left; Xref=Rhea:RHEA:24827; Evidence={ECO:0000250|UniProtKB:Q94B35};	PATHWAY: Isoprenoid biosynthesis; dimethylallyl diphosphate biosynthesis; dimethylallyl diphosphate from (2E)-4-hydroxy-3-methylbutenyl diphosphate: step 1/1. {ECO:0000250|UniProtKB:Q94B35}.; PATHWAY: Isoprenoid biosynthesis; isopentenyl diphosphate biosynthesis via DXP pathway; isopentenyl diphosphate from 1-deoxy-D-xylulose 5-phosphate: step 6/6. {ECO:0000250|UniProtKB:Q94B35}.	SUBCELLULAR LOCATION: Plastid, chloroplast stroma {ECO:0000250|UniProtKB:Q94B35}.	IspH family	IPR003451;			JAATIP010000146;JAATIQ010000418;UZAU01000015;KY014579;	4Fe-4S;Chloroplast;Iron;Iron-sulfur;Metal-binding;Oxidoreductase;Plastid;Reference proteome;Transit peptide	CTCGCGAAGCTAGAAAACAGTTCCCCAACGAGAAGATCTGGATCACCAATGAAATTATTCACAATCCCACTGTTAATCAGAGGCTTGAAGAGATGGAGGTGAAAATTATTCCTGTCGACAATGGGAAGAAACAATTTGATTTTGTAAACAAGGATGATGTTGTTGTTCTTCCTGCTTTTGGAGCTTCTGTAGATGAGATGATGGTTTTGAGTGAAAAAAATGTCCAATTAGTTGATACAACTTGCCCATGGGTGTCAAAGGTTTGGACTTCGGTCGAAAAGCACAAGAAGGGAGAGTATACGTCAATTATCCACGGCAAATACTCTCACGAAGAGACTATTGCAACTGCTTCTTTTGCTGGAAAGTATGTCATTGCAAAGAATATGGCAGAGGCAACATATGTATGTGATTATATTTTGGGTGGTGGG	REARKQFPNEKIWITNEIIHNPTVNQRLEEMEVKIIPVDNGKKQFDFVNKDDVVVLPAFGASVDEMMVLSEKNVQLVDTTCPWVSKVWTSVEKHKKGEYTSIIHGKYSHEETIATASFAGKYVIAKNMAEATYVCDYILGGG	n.a.
Rs_91005	Rs_91005__TRINITY_DN70594_c0_g1_i1	1.31987	19.2809	-4.03404	0.000979891	0.0161979	Transcript DEG	hypothetical protein F511_04939;	uncharacterized protein [Primulina eburnea]				1.05e-38								other_or_unresolved																	GATATTGCTATTGCTAAAGTTCAGAAAGAAATGCATTCATCATTTGCATGGCTGTTTCAACAAGTTTTTTCAAAGACACCGGTTTTGATGATCCATGTTATGATCCTCTTAGCAAACTTCGGAGTCTTTTCCGCTTTTCAGACCGGGATTTTTGGACCGGGAGCATTCGATTATGATGGAGAGACGAATTTATCGGTGTCATCGATTTCAATCTTTCAAATTGGAGGAGGAATTGTAGATGGAAATGAAGCAACAAAGATGCAAGAATTTGAGGATGAGGTTCTTGACCAAGAAACTATCCAAAGCTTGGTCTCACCATTGTCTGTGGAAGTGGAATCTGATGGCTATGAAGAATATCACAGGACTGATCTTCTATACCAGATGAACTTGTCCCGTGAACCTAGTAACCCTCTTCTACTCTGCAATTATGGGCAGTTCTTGCAGCTAGTTGCTCATGATTATGACAGGTTTCAATCATGTATCAGAATCGGCTTGTTCACGGTCACCCGTATTATAAATCCACATGTTTGACTTACACGTAACACGTGATCGGCGTGATGAGAGTTGTCCCACATTGAGATTTACAAGATTTGTGAGCT	DIAIAKVQKEMHSSFAWLFQQVFSKTPVLMIHVMILLANFGVFSAFQTGIFGPGAFDYDGETNLSVSSISIFQIGGGIVDGNEATKMQEFEDEVLDQETIQSLVSPLSVEVESDGYEEYHRTDLLYQMNLSREPSNPLLLCNYGQFLQLVAHDYDRFQSCIRIGLFTVTRIINPHV	n.a.
Rs_91038	Rs_91038__TRINITY_DN70604_c0_g2_i2	39.3852	106.339	-1.43942	0.000215959	0.00615424	Transcript DEG	protein tolb;	uncharacterized protein LOC142545881 [Primulina tabacum]				9.72e-97								other_or_unresolved																	TGGAGTGATACAATGTGCAATTGGTCACCCGATGGAGACTGGATTGCCTTTGCATCGGATAGGGAGAATCCCGGTTCGGGTAGTTTCGAGTTGTTCAAGATTCATCCGAATGGGACAGGGCTGCAGAAGATGATACAGAGCGGCTCGGGTGGAAGAACGAATCATCCATGGTTCAGTCCGGATGGGAAATACATTGCGTTCACATCGGATTATGCTGGTGTTTCTGCTGAACCAATATCGAGCCCGCATCAGTATCAGCCTTATGGAGATATTTTTGTGATGAAATCAGATGGTTCAGGGATCCGTAGATTGACACACAACGCATACGAGGATGGTACCCCGACTTGGGGGCCGCGATCATCGGTAGTAGCTAATGTTGAGTTGTCTGATTCTGAATCGTTGTGTTCCTTCGAGGATTGCCACTGGCTAAACATAAAGACGACGAAAAGTTTGGGTCCGTCAAACAGGCAGTGTTCTGAGATTTAGGTTTATATATTTTGTCTCATCAGTGCAAAATTTTGGTTTTTGTTTCAAACTGTATGATGTAAATTTATAAATAAAAATCTTTGGGCAGATGTTTATGGGAACTTTATAATAAAGAGATATTGATGTGTCAACCTTTCGTAATACATATTGGGGGAAAATATGATTTTGG	WSDTMCNWSPDGDWIAFASDRENPGSGSFELFKIHPNGTGLQKMIQSGSGGRTNHPWFSPDGKYIAFTSDYAGVSAEPISSPHQYQPYGDIFVMKSDGSGIRRLTHNAYEDGTPTWGPRSSVVANVELSDSESLCSFEDCHWLNIKTTKSLGPSNRQCSEI	n.a.
Rs_91054	Rs_91054__TRINITY_DN70609_c1_g3_i1	13.5367	0.377642	5.04788	0.000434907	0.00964544	Transcript DEG	MLP-like protein 43;	MLP-like protein 31 [Primulina huaijiensis]		sp|P85524|KIRO_ACTDE	Kirola	4.86e-83	PF00407;		activation of immune response [GO:0002253]; defense response [GO:0006952]					other_or_unresolved	P85524	KIRO_ACTDE	reviewed		Actinidia deliciosa (Kiwi)						MLP family	IPR000916;IPR051761;IPR023393;			FG437290;FG440357;FG445803;	3D-structure;Acetylation;Allergen;Direct protein sequencing	CTCGATTAAATCTCTGGTCTTTAGCAACAAAAGTATGTCTCAATTGGTAAAGGTCGAGTTAGAAGCACAGCTAAAATCTCCCCCCTCTAAATTCTATGATTTCTTCAAAAATAACATGTGCCAACTTGTCGATGTTTTTCCGGAAAAGTTCGAATGCGTTCAGTTGCTCGAAGGAACTGATGGTTGCGTTGGAAACGTCAAGCTGTTTAAAATGCTATTGGGGAATAGTACAGTTACTATGAAGGTGAGAGCCGAGGAGTTAAATGATGAAGAAAGAATAATAATCTACGATGCTTTCGAAGGGAATCATACGAAGCTGTACAAAAGTTTGAAGTCCATAATTACTGTAAAAAATGGTTCGGTGAAATGGGGGATCGAGGTCGAGAAAGCTGATGATTCAGCCCCAAATCCAGATATTTATGCTACTAGTTCAATTGATTCTGCTAAAACTGTTGACACTTATCTCCTCAATCATTGAGAAATTACAAAGTTTAATTTTGTGCATGCAAGATTATAAAAGTCATGGCTACTGTGTACGCTTTGTGTTCAAATAAAGACAATTTGTATTTTCTGATAGATCGTTTGTGTACGCATTACGCTTGTGTAATATATTTTCGTTTGAGTCTGTCAATATCCATTGCCTTGTAACACCCTATCTTGCCGTGCCGATTTCTTGTCTTAGATTCCTTACATATGGCTTCTCATCCTCTCTCTGTGTTATGTAAATTGCAAGGCTTGTGCTGATGGTATTCTGCATTGTCTAAACCTTGATGGTACCACGAGCCACGAATCTTCGACCATACATCAAATTCAAATCTTCGTTGTTGATGCTACAGACTTTTTTCGACGAAAATTCTTCTGGACTATAGCATTGCTACTACTACCTTCTTATTCGTCTAAAATATTGGGATCTCCTGTTATCTCTCTCAATCTCAAGATACTTTTTTCTTTGTTCTTAATATGGTGTAATTTGTTTTAATCTTGCTGTCTAGGTCAATAAAGGTACAGCAAGTGCTAGTGAAATTTTAGCTGGTGCTCTAAAGGACAACAAACGTGCTGTCTTACTTGGAGAACCTACATATGGGAAATGTAAAATTCAATCGGTTTTCGAGCTATCCGACGGGTCTGGATTGGCTGTTACAGTCGCTCGTTACGAGACCCCTGCCCACACTGATATCAACAAGGTTGGCATAATTCCAGATTATCCATTGTCGGTTTCATTCCGGAAAGATGAAGATAGTTTATGTGGCTGCCTTCATGATCCCACCTCTGCTTGTTATATCAACAGAGTAGAATTATTCTCTAGATAAAACTTCTGAGCACTTTACGATGATTCTTTATTCTTTAAGACATTTATTTACATGACGAGAAGAGTTCTGAATTAATTTGTCACCTTGAGTGGGGTCG	SIKSLVFSNKSMSQLVKVELEAQLKSPPSKFYDFFKNNMCQLVDVFPEKFECVQLLEGTDGCVGNVKLFKMLLGNSTVTMKVRAEELNDEERIIIYDAFEGNHTKLYKSLKSIITVKNGSVKWGIEVEKADDSAPNPDIYATSSIDSAKTVDTYLLNH	n.a.
Rs_9110	Rs_9110__TRINITY_DN63195_c0_g1_i5	6.1929	0.404168	3.84706	0.00562771	0.0490204	Transcript DEG	inositol hexakisphosphate and diphosphoinositol-pentakisphosphate kinase 2-like isoform X4;	inositol hexakisphosphate and diphosphoinositol-pentakisphosphate kinase VIP2-like isoform X3 [Primulina huaijiensis]		sp|Q84WW3|VIP2L_ARATH	Inositol hexakisphosphate and diphosphoinositol-pentakisphosphate kinase VIP2	1.89e-126	PF00328;PF18086;		inositol metabolic process [GO:0006020]; inositol phosphate biosynthetic process [GO:0032958]; positive regulation of vitamin E biosynthetic process [GO:1904966]	5-diphosphoinositol pentakisphosphate 1-kinase activity [GO:0033857]; ATP binding [GO:0005524]; diphosphoinositol pentakisphosphate kinase activity [GO:0000829]; inositol hexakisphosphate 1-kinase activity [GO:0052723]; inositol hexakisphosphate kinase activity [GO:0000828]	cytoplasm [GO:0005737]; cytosol [GO:0005829]; plasma membrane [GO:0005886]; plastid [GO:0009536]		ath:AT5G15070;	other_or_unresolved	Q84WW3	VIP2L_ARATH	reviewed	VIP2 VIH1 At5g15070 F2G14.190	Arabidopsis thaliana (Mouse-ear cress)	2.7.4.24	FUNCTION: Bifunctional inositol kinase that acts in concert with the IP6K kinases to synthesize the diphosphate group-containing inositol pyrophosphates diphosphoinositol pentakisphosphate, PP-InsP5, and bis-diphosphoinositol tetrakisphosphate, (PP)2-InsP4. PP-InsP5 and (PP)2-InsP4, also respectively called InsP7 and InsP8, may regulate a variety of cellular processes, including apoptosis, vesicle trafficking, cytoskeletal dynamics, and exocytosis. Phosphorylates inositol hexakisphosphate (InsP6) at position 1 to produce PP-InsP5 which is in turn phosphorylated by IP6Ks to produce (PP)2-InsP4. Alternatively, phosphorylates PP-InsP5 at position 1, produced by IP6Ks from InsP6, to produce (PP)2-InsP4 (PubMed:25231822). Probably involved in vitamin E homeostasis via the regulation of gamma-tocopherol biosynthesis (By similarity). {ECO:0000250|UniProtKB:F4J8C6, ECO:0000269|PubMed:25231822}.	CATALYTIC ACTIVITY: Reaction=1D-myo-inositol hexakisphosphate + ATP = 1-diphospho-1D-myo-inositol 2,3,4,5,6-pentakisphosphate + ADP; Xref=Rhea:RHEA:37459, ChEBI:CHEBI:30616, ChEBI:CHEBI:58130, ChEBI:CHEBI:74946, ChEBI:CHEBI:456216; EC=2.7.4.24; Evidence={ECO:0000269|PubMed:25231822}; PhysiologicalDirection=left-to-right; Xref=Rhea:RHEA:37460; Evidence={ECO:0000305|PubMed:25231822}; CATALYTIC ACTIVITY: Reaction=5-diphospho-1D-myo-inositol 1,2,3,4,6-pentakisphosphate + ATP + H(+) = 1,5-bis(diphospho)-1D-myo-inositol 2,3,4,6-tetrakisphosphate + ADP; Xref=Rhea:RHEA:10276, ChEBI:CHEBI:15378, ChEBI:CHEBI:30616, ChEBI:CHEBI:58628, ChEBI:CHEBI:77983, ChEBI:CHEBI:456216; EC=2.7.4.24; Evidence={ECO:0000269|PubMed:25231822}; PhysiologicalDirection=left-to-right; Xref=Rhea:RHEA:10277; Evidence={ECO:0000305|PubMed:25231822};		SUBCELLULAR LOCATION: Cytoplasm, cytosol {ECO:0000250|UniProtKB:O43314}.	Histidine acid phosphatase family, VIP1 subfamily	IPR033379;IPR000560;IPR037446;IPR029033;IPR040557;		NP_001190313.1 [Q84WW3-2];NP_001330695.1 [Q84WW3-1];NP_568308.1 [Q84WW3-1];	AL391146;CP002688;CP002688;CP002688;AY059756;BT001922;	Acetylation;Alternative splicing;ATP-binding;Cytoplasm;Kinase;Nucleotide-binding;Phosphoprotein;Reference proteome;Transferase	GCGGGAGGAATTCATGCCCACCGGGGGTACAGATGTGAAGGTGTATACGGTGGGCCCTGAGTATGCTCACGCAGAGGCGAGGAAGTCTCCCGTGGTTGATGGTGTTGTTATGAGAAATCTGGACGGTAAAGAAGTTAGATATCCGGTTCTACTGACTCCTACTGAGAAGGAAATGGCAAGAGAGGTGTGCTGCGCATTTAGGCAAGCTGTTTGTGGCTTCGACCTCTTGCGTTGCGAGGGACGTTCCTATGTGTGCGATGTTAATGGGTGGAGTTTTGTTAAGAATTCTTACAAATATTATGACGATACTGCTTGTGTGCTGAGGAAAATGTTTCTTGATGCAAAAGCCCCACATCTCTCATCTACAATTCCTCCAACTTTGCCATGGAAACTCAACGAGCCAGTTCAGCAGTATGAAGGACTAACACGCCAGGGAAGTGGGACAATAGGTGCCTTTGGGCAATCTGAAGAGCTAAGATGTGTTATCGCCATTATCCGTCATGGTGACCGTACTCCGAAGCAGAAAGTGAAGTTAAAAGTTACTGAGGAAAAACTTTTAAATTTGATGTTAAAATATAATGGGGGAAGACCTAGAGCAGAGACAA	REEFMPTGGTDVKVYTVGPEYAHAEARKSPVVDGVVMRNLDGKEVRYPVLLTPTEKEMAREVCCAFRQAVCGFDLLRCEGRSYVCDVNGWSFVKNSYKYYDDTACVLRKMFLDAKAPHLSSTIPPTLPWKLNEPVQQYEGLTRQGSGTIGAFGQSEELRCVIAIIRHGDRTPKQKVKLKVTEEKLLNLMLKYNGGRPRAET	n.a.
Rs_91156	Rs_91156__TRINITY_DN70644_c1_g1_i6	10.2556	0	5.58812	0.00360717	0.0370931	Transcript DEG	protein EXORDIUM-like;	protein PHOSPHATE-INDUCED 1-like, partial [Primulina huaijiensis]		sp|O82161|PHI1_TOBAC	Protein PHOSPHATE-INDUCED 1	5.69e-58	PF04674;				apoplast [GO:0048046]		nta:107822731;	other_or_unresolved	O82161	PHI1_TOBAC	reviewed	PHI-1	Nicotiana tabacum (Common tobacco)		FUNCTION: May be involved in the regulation of cell division. {ECO:0000269|PubMed:10189698}.			SUBCELLULAR LOCATION: Secreted {ECO:0000250|UniProtKB:Q9ZPE7}. Secreted, extracellular space {ECO:0000250|UniProtKB:Q9ZPE7}. Secreted, extracellular space, apoplast {ECO:0000250|UniProtKB:Q9ZPE7}.	EXORDIUM family	IPR006766;		NP_001313032.1;	AB018441;	Apoplast;Glycoprotein;Reference proteome;Secreted;Signal	CTCGCGATTTCGATCTCCTAAAGCAATCAAAGCCCTACTCAGATCATCCCTCTCTCTTTCATTTCACCATTGAAATTCCTCCTCCAATGGCTTCTCACCATTGTTTCCATCTCAAATCTCTTTTTCTAGTTCTGTTTTCTTTGTTCAATCTTTGTTTTTCTTCCAGAATTCTTGCGACCACTTCAGTCCAAGATCAGCAGTACCAGCTTCTCCGTTATCACAAAGGTGCCCTGCTCCAAGGCACAATCTCTGTAAACCTCATATGGTACGGCAAATTCAAGCCATCCCAAATGGCAATCGTCTCCGATTTCATAACCTCCTTGTCAGATCCCGCCGCCACCCGAACCAACCCATCGGTGGCCAAATGGTGGAATGGCATCGAGAAATACTACCACCTCGCCAATTCCAAAAACCCATCCTCACTATCTCTCCGTTTGGGCAAACAAATCCTCGACGAGAAATACTCCCTCGGGAAATCTCTCTCTGAGAAACAGAT	RDFDLLKQSKPYSDHPSLFHFTIEIPPPMASHHCFHLKSLFLVLFSLFNLCFSSRILATTSVQDQQYQLLRYHKGALLQGTISVNLIWYGKFKPSQMAIVSDFITSLSDPAATRTNPSVAKWWNGIEKYYHLANSKNPSSLSLRLGKQILDEKYSLGKSLSEKQ	n.a.
Rs_91180	Rs_91180__TRINITY_DN70654_c0_g5_i5	19.8236	5.30365	1.8719	0.00512877	0.0461827	Transcript DEG	stachyose synthase-like;	stachyose synthase-like [Primulina eburnea]		sp|Q93XK2|STSYN_PEA	Stachyose synthase	1.23e-59	PF05691;		oligosaccharide biosynthetic process [GO:0009312]; stachyose biosynthetic process [GO:0033532]	galactinol-raffinose galactosyltransferase activity [GO:0047268]	cytoplasm [GO:0005737]			other_or_unresolved	Q93XK2	STSYN_PEA	reviewed	STS1	Pisum sativum (Garden pea) (Lathyrus oleraceus)	2.4.1.67	FUNCTION: Catalyzes stachyose synthesis by transfer of a galactosyl moiety from galactinol to raffinose. Also catalyzes verbascose synthesis by galactosyl transfer from galactinol to stachyose or from one stachyose molecule to another. Oligosaccharides of the raffinose family play a protective role in maturation drying of seeds. They may act as cryoprotectants in frost-hardy plants. {ECO:0000269|PubMed:11675396, ECO:0000303|PubMed:11675396}.	CATALYTIC ACTIVITY: Reaction=alpha-D-galactosyl-(1->3)-1D-myo-inositol + raffinose = stachyose + myo-inositol; Xref=Rhea:RHEA:20776, ChEBI:CHEBI:16634, ChEBI:CHEBI:17164, ChEBI:CHEBI:17268, ChEBI:CHEBI:17505; EC=2.4.1.67; Evidence={ECO:0000269|PubMed:11675396};	PATHWAY: Glycan metabolism; stachyose biosynthesis; stachyose from raffinose: step 1/1.	SUBCELLULAR LOCATION: Cytoplasm {ECO:0000305}.	Glycosyl hydrolases 36 family	IPR017853;IPR008811;			AJ311087;AJ512932;	Carbohydrate metabolism;Cytoplasm;Direct protein sequencing;Glycosyltransferase;Transferase	CGACAGCACGATTCCTAAGTGCATCCATTTTGCTCTACCAACAAGAGACTGCATCTTTAAGAACCCACTTTTCGATAGCAAATCCCTTCTCAAAATATGGAACCTTAACAAGTACGGAGGGGTGATTGGTGCTTTCAATTGCCAAGGTGCTGGATGGCACCCTAAGGAACAAAGGATCAAGGGATACCCTGAATGCTACAAGCCAATTTCTGGTTCAGTTCACATGACAGATATCGAATGGGATCAAAAGGCCGAAACTACTGAAATGGCAAAAGCTGAGGAATATGCGGTCTATCTTTGCGAGGCAGAGAAACTATTCTTAGCAACAAGCGATTCTGATGCGATCCCAATCACCCTTCAGCCATCAACATTTGAGATCTACGATGCACGGATACTTTTAAAATTTTCACGGTCACGTATCCGATACTTTTCGGATACCGATACTCGCGGATACCTGCCCGATACGTATTCGATACGCCACGTGACGTATCTGAATTAAAAATTAATTTTTTTTCTCGGATACCTATTCGGATACAACCCGATACTTCTGACTCAGACGTATCGGATACATCATATGGCGTATCCAGAATTAAAAATTAATTCTTAATCTCATATATGTATTTGGATATGGCCAAGAAATATCTGAAACCATATTTGATAAAGCCAACATATGTCAACTTTGTTATTTGACTTTTAATGGGTTTAATGGTTATTATATATAAAATTAAATTATGCAAAATACATTAAAATTTGGTTCAAATTTTACTTCGCAACCATTGTTTAAAAAATTATTACTGTTAACATCTTCAACTATCATGGATTATAATATTTGTATAATCATGACTCGATTTTGTGTTTTGTCTAAATTCATTGTCTATTGCATCATTGTCTTACATCTTCAAACTTAGAACCCCTTATGGTAGCTGTTGTCATGAAAATGCAAAGTGTTATAATTAATGAATGTTGAACACAACTATTGGATATTTTGTATAATTTACTTGTATATGTATAATAAAAAATAAAAAAAAATCATCGTATCCTGACGTATCGTATCCTAAAAATTACAAATATCACATGCAACCGTATCCGTACCCGCGTACCCATGTATTTGTGTTCGTAC	DSTIPKCIHFALPTRDCIFKNPLFDSKSLLKIWNLNKYGGVIGAFNCQGAGWHPKEQRIKGYPECYKPISGSVHMTDIEWDQKAETTEMAKAEEYAVYLCEAEKLFLATSDSDAIPITLQPSTFEIYDARILLKFSRSRIRYFSDTDTRGYLPDTYSIRHVTYLN	n.a.
Rs_91190	Rs_91190__TRINITY_DN70657_c0_g3_i3	12.9368	0	5.9079	9.21513e-06	0.000718869	Transcript DEG	putative protein phosphatase 2C 6-like;	probable protein phosphatase 2C 6 [Henckelia pumila]		sp|Q9SA22|P2C06_ARATH	Probable protein phosphatase 2C 6	3.06e-49	PF00481;		regulation of intracellular signal transduction [GO:1902531]	metal ion binding [GO:0046872]; protein serine/threonine phosphatase activity [GO:0004722]			ath:AT1G16220;	other_or_unresolved	Q9SA22	P2C06_ARATH	reviewed	At1g16220 F3O9.3	Arabidopsis thaliana (Mouse-ear cress)	3.1.3.16		CATALYTIC ACTIVITY: Reaction=O-phospho-L-seryl-[protein] + H2O = L-seryl-[protein] + phosphate; Xref=Rhea:RHEA:20629, Rhea:RHEA-COMP:9863, Rhea:RHEA-COMP:11604, ChEBI:CHEBI:15377, ChEBI:CHEBI:29999, ChEBI:CHEBI:43474, ChEBI:CHEBI:83421; EC=3.1.3.16; CATALYTIC ACTIVITY: Reaction=O-phospho-L-threonyl-[protein] + H2O = L-threonyl-[protein] + phosphate; Xref=Rhea:RHEA:47004, Rhea:RHEA-COMP:11060, Rhea:RHEA-COMP:11605, ChEBI:CHEBI:15377, ChEBI:CHEBI:30013, ChEBI:CHEBI:43474, ChEBI:CHEBI:61977; EC=3.1.3.16;			PP2C family	IPR015655;IPR036457;IPR001932;			AC006341;CP002684;	Hydrolase;Magnesium;Manganese;Metal-binding;Protein phosphatase;Reference proteome	TCCTCTCAAATAAAGAAGCAGTGGATATAGTTGCCTCGGCTCCGAGTCGTGGAACAGCCGCCAGAGCTCTCGTTGACTGTGCAACCAGAGCATGGAAACTCAAGTACCCGACGTCAAAAAATGATGATTGCGCTGTAGTATGTCTTTTCCTAGAACACGTGTCCGTAGCTAGCACGCCAAAAGAACGAAACGATTTCCCAGGAACTCCAGAAGAGGAAACCAATACTGTTCTCACGAAAATGGAAACCGGGATCTCAAATACAGATGCAACAACTTCTCATGCTAATTTAACTAAAGAATGTAGTGAGATTGTGCCTTTTATTGAGGAAGCAGAGCTGAAGCAGCCAGAAAAAAGAATCGGTCAATCGAAGAGGAGCTTAGCCGAGTGTCTTTCAACTGCAGAGGACGAAGAATGGTCAGCCCTCGAAGGTTTTTCCCGAGCCAACAGTTTGCTCAGTCTCCCAAGGTTCTTACCTTTCGACAAACAATCTACGAGTTGGAGAAAATGGTTATGAAACACCCCGAAGAAAGCCACATTATTCCTGAGGCAGTGGGTATGTTTTGCTTTTTTGGCTAAATTTCCCAGATGCAGTTTGTGAACACCTATCTACCTGGTACAAAGACAATTTTTTTCTTGGATTTTCCCAAGTCCTGAAAATCGTACGTGGGATTCACAGCATGGTGGCTCTAGGCCTGTTAGTCTTGATACTTTGGTAGGTATCTTCTTGTATGTACTTCCGAGTTACTGTCTGTGTTCACAATCATATATATATATATATATATATATATATATGTTATGAATTGAACACATCAATTCCCGACACAAG	LSNKEAVDIVASAPSRGTAARALVDCATRAWKLKYPTSKNDDCAVVCLFLEHVSVASTPKERNDFPGTPEEETNTVLTKMETGISNTDATTSHANLTKECSEIVPFIEEAELKQPEKRIGQSKRSLAECLSTAEDEEWSALEGFSRANSLLSLPRFLPFDKQSTSWRKWL	n.a.
Rs_91250	Rs_91250__TRINITY_DN70681_c0_g3_i1	42.2868	9.73196	2.14615	0.000477709	0.010253	Transcript DEG	Retrotransposable element Tf2;	transposon Ty3-G Gag-Pol polyprotein [Dorcoceras hygrometricum]				1.19e-20								other_or_unresolved																	TAACCTATGAAAATAAATTCATCTTTACGATCTTAGAAAACTTGGGTAATATAATGGTATGGGCTATTTCGAGAAGCTACTCTCCTTAGAAGTTGAGGGGAAGAATAAGAAGAAGAATTTGAGGGAGAAATTATTTCATATATGTCAAGCGTCATCTACAATTGAAATGTTATATTTATAGTACTTACAAGTAACCTCTCCCACTTATCAAAATATCACTATACATGTATTACTAATTACAACTAACTCCACTACTTCAATCAAGTATAAAGTCTGCAAAGTTTGTGTTAACTCTTCTCACTCTTGTGCTTGATCATCTTTGGTTGCCATTAGTTAATATCGGCTCCTCCACTTGTTCATGCTCCAGCAATCTATCTGTAGCTTCCAATGTATCAGCTGTATCATTACCCCCCTCGTCGATAGCAACCTTGTCCTTAAGGTTTAAAAACGGAAAAAAAGACCGGAAATGAGTTAAGTCCTCCCAAGAAGTTTCTTCCAGGGGTAATCCTTCCCACTGGACTAGCACTTGAATATCCCAAACTCCACTGTGGTTAATTCTGCACTGATTCAGAATGGCCATCGGGACAACCACTGGTTGATTACCCATGGAGGTCCGAGGAACTTGCAACAGAGGAACTGAATTCGGGTTTGGACGTCGCTTGAGAAGTGAGACATGAGAGCATAGTGTATTTTGCTACTAGGAGGTAAGGACAACTTATAAGCCACTGCCCCAATACGCTTTACAATTTGGAAAGGTCCATAAGTTGTCTTAACTTCGTAACTTTCACCCGTCAAGGAGTAAAGGAAATCTGGCGAAGTGGTTGAAGCTTGACATAGCACCATTCTCCTTCCAAAAAATGCACATCCTTACGACGTTTATTTGCCTGGTGTAATATCCGAGCTTGAGCCTTCCTTAAATTCTCCTTTAAAGTACACAACTACTCTTCCCTCTCCCTAATACACTGCTTCACTACATCTACTGAAGAAGAACAACTGATGTAAGTAGGCAACATAGGTGGAATGAACACTATTATCATATGATAACTCAGCCCACAACAGAAATTTACACCATTTATCGGGATGATCCAAGACAAAAGAACGTAAATACTGCTCCAAACATCTATTAAGAACCTCCGTTTGCCCATCAGATTGCGGATGGTAAGCACTTGACATTTTCAAGGAAGTTCCATTGAGGGTGAAGATGTGTTCCGCGAGAGCTTGAGTTGGTTGCAGTGGCTGATGTTTGAAGGTGAGCCTAATGTGGCCTTGGAACACCTGGCTAAAATGAGTGAAAATGAACGAGGTGTTTGTGGGGCTGT	SPTNTSFIFTHFSQVFQGHIRLTFKHQPLQPTQALAEHIFTLNGTSLKMSSAYHPQSDGQTEVLNRCLEQYLRSFVLDHPDKWCKFLLWAELSYDNSVHSTYVAYLHQLFFFSRCSEAVY	n.a.
Rs_91251	Rs_91251__TRINITY_DN70681_c0_g3_i5	62.6971	4.8644	3.68099	0.00156514	0.0218831	Transcript DEG	peroxidase 64 [Dorcoceras hygrometricum]	peroxidase 64 [Dorcoceras hygrometricum]	peroxidase 64 [Dorcoceras hygrometricum]			5.86e-39								other_or_unresolved																	CTCGACAAGTCGAACAAAATCTTCAACGAGGAACAAAATCAGTAATGGATCCTCGTCTCTGGCACAAAGTTGCTGCTGTCTCTGCAATCTATCTGTAGCTTCCAATGTATCAGCTGTATCATTACCCCCCTCGTCGATAGCAACCTTGTCCTTAAGGTTTAAAAACGGAAAAAAAGACCGGAAATGAGTTAAGTCCTCCCAAGAAGTTTCTTCCAGGGGTAATCCTTCCCACTGGACTAGCACTTGAATATCCCAAACTCCACTGTGGTTAATTCTGCACTGATTCAGAATGGCCATCGGGACAACCACTGGTTGATTACCCATGGAGGTCCGAGGAACTTGCAACAGAGGAACTGAATTCGGGTTTGGACGTCGCTTGAGAAGTGAGACATGAGAGCATAGTGTATTTTGCTACTAGGAGGTAAGGACAACTTATAAGCCACTGCCCCAATACGCTTTACAATTTGGAAAGGTCCATAAGTTGTCTTAACTTCGTAACTTTCACCCGTCAAGGAGTAAAGGAAATCTGGCGAAGTGGTTGAAGCTTGACATAGCACCATTCTCCTTCCAAAAAATGCACATCCTTACGACGTTTATTTGCCTGGTGTAATATCCGAGCTTGAGCCTTCCTTAAATTCTCCTTTAAAGTACACAACTACTCTTCCCTCTCCCTAATACACTGCTTCACTACATCTACTGAAGAAGAACAACTGATGTAAGTAGGCAACATAGGTGGAATGAACACTATTATCATATGATAACTCAGCCCACAACAGAAATTTACACCATTTATCGGGATGATCCAAGACAAAAGAACGTAAATACTGCTCCAAACATCTATTAAGAACCTCCGTTTGCCCATCAGATTGCGGATGGTAAGCACTTGACATTTTCAAGGAAGTTCCATTGAGGGTGAAGAGTTCACGCCAAAATTTTTGCTGACAAAAATAGGGTCCTTATCTGATACAATACTTCTGCAAAAAGAGTGATGTTTAACAACCATGTCCGTGAAAAGCATAGCTGTGGAAGCTGCGGATAACCCTTCCTTAAGTGCTCCAAAGTGGGCATATTTTGAAAATCTATCCACAACCACCAAAATGACCTCAAATCCATTAGAACGGGGCAACCCAGTGATGAAGTCAAGGGAAATGTCCTCCCATATATTATGCAGAATAGGCTACGGTTGTAACAATCCCACAGATTTCTTCGTCAAATACTTTGTCTTTTGACAAGTATGGCAATGTGCGACATACTCCGAACATCCTTTGCCATATGCTCCCAGGAAAAGTTGGCCGCCAACCTTGCTTGAGTATTCTGTTATGAACAAAGATATAACGAGCCCAAATAATATACTACATGGCTCAGGCAGTGAGGCCCAAAGCACAAAGCCCATTACATACAAAGTTTACTCCAGAAAAGTGAAGAAAACATGACTAGCAAGGAGAGAGAAAGTAAGCGGTTATGTATGGCAGTAAATAAATTGGTGGAGGGAATAGGAAATAAAATCATACCAGAATTTACTTTTTGAAGAGTATTTGCAGGCGTAGAGCTTGGGCAAGGAAATGTCTTCTTTCCTTGAGTATCATCGAGCATTGTGCTTGGGCCGGTTGAGGTTTGTCTCTCCGGAGTAATATTGAGCTTGAGTATTGTCCTTATATTTCGTTTGTAATTCTGTTCTTTTCAATTCAGCAAAGAGTTCAGTTCATTTCTGGTGTGTTTGTGCTTGTTCTTTACTTAATTGATTTGGGCACATAACAATCGTATCGTGCGAAATTCCAATCATGGCTTCTACTCGAGCGGATTGTAAATATGATTCACTGGAAAAATTGGTGATGAACAATGAAGAACGAAGCACGAATGGAAAGAAAGCATCGACAAAACGATGCTCACTCAGGCTGAAACATCAAGGAACTTGACGCCACTATAGCTTCATTGGTGGAACTCATGCGGATGAATAACAACATTCCGGTATTAGATACCAACACCCGACACGCCGAGAAAGACAAGATATTCCCCAGAAAGGCAGAATACATATTGAGATGAGTTTGATGAACATGTGGTGGATACCAGTTTTAATATCAACAATGGCTTTGACGAGATGAGGCACACTCTACG		n.a.
Rs_9126	Rs_9126__TRINITY_DN63205_c0_g2_i5	18.606	1.47461	3.61805	4.40369e-05	0.00213853	Transcript DEG	mitogen-activated protein kinase kinase kinase YODA-like;	mitogen-activated protein kinase kinase kinase YODA-like isoform X8 [Primulina tabacum]		sp|Q9CAD5|YODA_ARATH	Mitogen-activated protein kinase kinase kinase YODA	6.73e-91	PF00069;		inflorescence development [GO:0010229]; MAPK cascade [GO:0000165]; stomatal complex morphogenesis [GO:0010103]; suspensor development [GO:0010098]	ATP binding [GO:0005524]; MAP kinase kinase kinase activity [GO:0004709]; protein serine kinase activity [GO:0106310]	cell cortex [GO:0005938]; cytoplasm [GO:0005737]; plasma membrane [GO:0005886]		ath:AT1G63700;	other_or_unresolved	Q9CAD5	YODA_ARATH	reviewed	YDA At1g63700 F24D7.11	Arabidopsis thaliana (Mouse-ear cress)	2.7.11.25	FUNCTION: Functions in a MAP kinase cascade that acts as a molecular switch to regulate the first cell fate decisions in the zygote and the early embryo. Promotes elongation of the zygote and development of its basal daughter cell into the extra-embryonic suspensor. In stomatal development, acts downstream of the LRR receptor TMM, but upstream of the MKK4/MKK5-MPK3/MPK6 module to regulate stomatal cell fate before the guard mother cell (GMC) is specified. Plays a central role in both guard cell identity and pattern formation. This MAPK cascade also functions downstream of the ER receptor in regulating coordinated local cell proliferation, which shapes the morphology of plant organs. Upon brassinosteroid signaling, is inhibited by phosphorylation of its auto-inhibitory N-terminal domain by the GSK3-like kinase ASK7. {ECO:0000269|PubMed:14718171, ECO:0000269|PubMed:15178800, ECO:0000269|PubMed:17259259, ECO:0000269|PubMed:19286558, ECO:0000269|PubMed:22307275, ECO:0000269|PubMed:23263767}.	CATALYTIC ACTIVITY: Reaction=L-seryl-[protein] + ATP = O-phospho-L-seryl-[protein] + ADP + H(+); Xref=Rhea:RHEA:17989, Rhea:RHEA-COMP:9863, Rhea:RHEA-COMP:11604, ChEBI:CHEBI:15378, ChEBI:CHEBI:29999, ChEBI:CHEBI:30616, ChEBI:CHEBI:83421, ChEBI:CHEBI:456216; EC=2.7.11.25; Evidence={ECO:0000269|PubMed:22307275}; CATALYTIC ACTIVITY: Reaction=L-threonyl-[protein] + ATP = O-phospho-L-threonyl-[protein] + ADP + H(+); Xref=Rhea:RHEA:46608, Rhea:RHEA-COMP:11060, Rhea:RHEA-COMP:11605, ChEBI:CHEBI:15378, ChEBI:CHEBI:30013, ChEBI:CHEBI:30616, ChEBI:CHEBI:61977, ChEBI:CHEBI:456216; EC=2.7.11.25; Evidence={ECO:0000269|PubMed:22307275};		SUBCELLULAR LOCATION: Cytoplasm, cell cortex {ECO:0000269|PubMed:25843888}. Cell membrane {ECO:0000269|PubMed:25843888}. Note=Recruited by BASL at the cell cortex in a polarized manner. {ECO:0000269|PubMed:25843888}.	Protein kinase superfamily, STE Ser/Thr protein kinase family, MAP kinase kinase kinase subfamily	IPR011009;IPR050538;IPR000719;IPR017441;		NP_001319310.1;NP_176557.1;	AY357947;AY357948;AY357949;AC011622;CP002684;CP002684;	ATP-binding;Cell membrane;Cytoplasm;Developmental protein;Growth regulation;Kinase;Membrane;Nucleotide-binding;Reference proteome;Transferase	CAAAAACGCCTTCTCTCCACCTTCTAGAAGACGACCTTTGAGCAGTCAAGTGCTGAACTTGCAGGTTCCACCTCATGGTGCTTTTTGCAGTGCTCCTGACAGCTCGATGTCTAGTCCCTCCAGAAGCCCAATGAGAGCTTTTGGCCATGAGCAGGTTTCAAGCTCTGCTTTCCCTGCTGGAAAGCTTTATCCGGATATTCCCTTTCTGGGATCTGGTCAATGCTCAAGTCCAGGCTCAGGTCAGACCTCAGGGCATAATTCAATGGGAGGAGATATATCGGGCCAATTATTTTGGCAGCCGTATAGAGGAAGCCCTGAATATTCACCTAATCCTAGTCCTAGAAGGACAAGTCCTGGCCCCAGTTCAAGAATTCATAGTGGCACTGTAACGCCGCTCCATCCTAGAGCTGGAGGAGGAAACTCCGAGTCACACAATATTTGGGTCGATGATGCAAAACAACAAAGTCACCCCCTCCCCCTTCCTCCCCTATCAATTTCAAATTCCTCACCTTTCTCTCATCCAAATTCAGCTGTAACATCACCATCAGTACCACGTAGTCCGGGAAGAGCAGAGAATCCTGCAACCGCTGGTTCACGATGGAAAAAAGGGAAGTTGCTTGGCCGAGGCACCTTTGGACATGTTTATGTTGGTTTTAATAGTGAAACTGGTGGAATGTGTGCCATGAAGGAAGTAACATTATTTGCTGATGATGCAAAATCACGGGAAAGGGAAGTTGCTTGGCCGAGG	KNAFSPPSRRRPLSSQVLNLQVPPHGAFCSAPDSSMSSPSRSPMRAFGHEQVSSSAFPAGKLYPDIPFLGSGQCSSPGSGQTSGHNSMGGDISGQLFWQPYRGSPEYSPNPSPRRTSPGPSSRIHSGTVTPLHPRAGGGNSESHNIWVDDAKQQSHPLPLPPLSISNSSPFSHPNSAVTSPSVPRSPGRAENPATAGSRWKKGKLLGRGTFGHVYVGFNSETGGMCAMKEVTLFADDAKSREREVAWPR	n.a.
Rs_91289	Rs_91289__TRINITY_DN70697_c0_g2_i1	0.282195	10.8028	-4.69307	0.000470365	0.0101441	Transcript DEG	WPP domain-interacting tail-anchored protein 1;	WPP domain-interacting tail-anchored protein 1 [Henckelia pumila]		sp|Q8L7E5|WIT1_ARATH	WPP domain-interacting tail-anchored protein 1	6.39e-32	PF26581;				nuclear envelope [GO:0005635]; nuclear membrane [GO:0031965]		ath:AT5G11390;	other_or_unresolved	Q8L7E5	WIT1_ARATH	reviewed	WIT1 At5g11390 F2I11.280	Arabidopsis thaliana (Mouse-ear cress)		FUNCTION: Together with WIT2, required for the nuclear envelope docking of RANGAP proteins in root tips. {ECO:0000269|PubMed:18591351}.			SUBCELLULAR LOCATION: Nucleus envelope. Nucleus membrane; Single-pass membrane protein. Note=During cytokinesis, aggregates around nuclear pores at the cell plate.		IPR039976;IPR058610;		NP_196700.2;	AL360314;CP002688;AY136301;BT000394;	Coiled coil;Direct protein sequencing;Membrane;Nucleus;Reference proteome;Transmembrane;Transmembrane helix	CTACATGCAGAGGCATCAGCTGAAGCTGGTGAAGAGAAGCAAAATATGCTAAATTGCACGATCAAGGATATGGAAGATTTGATAAATGATCTTAAATCAAACGTTTCAAAGGCCGAAAGTCAGACCGAGGTTGTCGAAGAGAAGTGCATCACCTTGTCAGAGTCCAATGCCGAACTTGTTGGAGAAGTTAATTTTCTAAGAGGTAGAGTGGAACACTTGGAGACATCTCTGCATCAGGCTGATGATGCAAAGAAGGAGACTGTAAAAGATGTTAGCATGCACACTAAAGTCATTGCTGATTTAGTTGTACAGTTGGCTCTTGAAAGAGAACGTCTTCACAAGCAGATTTCATCATTGACAAAAGGGAAAAAGGTAGTAGCAAAGCATTTGAAGCAAATGAAAGAGGACAGTGTACTCGCTACGGTTGAAAACCCTGCTTCCGACACAAAATTTTTTAAGGTCTCCAGCGTTAATCTTAACCATGTGAACTCTGGAAAAGAAAGTAATGAGAACATAACAGGGTCTTCAGCTACAGATTATCAGATTGGCTCTGGAAATTCATTAACAAGTGAGATCAAG	LHAEASAEAGEEKQNMLNCTIKDMEDLINDLKSNVSKAESQTEVVEEKCITLSESNAELVGEVNFLRGRVEHLETSLHQADDAKKETVKDVSMHTKVIADLVVQLALERERLHKQISSLTKGKKVVAKHLKQMKEDSVLATVENPASDTKFFKVSSVNLNHVNSGKESNENITGSSATDYQIGSGNSLTSEIK	n.a.
Rs_91401	Rs_91401__TRINITY_DN70749_c1_g3_i3	1.94512	27.1175	-3.67697	0.000130008	0.00440284	Transcript DEG	serine acetyltransferase 3 | mitochondrial-like;	serine acetyltransferase 3, mitochondrial-like [Dorcoceras hygrometricum]		sp|Q39218|SAT3_ARATH	Serine acetyltransferase 3, mitochondrial	2.77e-45	PF00132;PF06426;		L-cysteine biosynthetic process [GO:0019344]; L-cysteine biosynthetic process from L-serine [GO:0006535]	serine O-acetyltransferase activity [GO:0009001]; zinc ion binding [GO:0008270]	chloroplast [GO:0009507]; cytosol [GO:0005829]; mitochondrion [GO:0005739]		ath:AT3G13110;	mitochondrial	Q39218	SAT3_ARATH	reviewed	SAT3 SAT1 SATA At3g13110 MJG19.6	Arabidopsis thaliana (Mouse-ear cress)	2.3.1.30		CATALYTIC ACTIVITY: Reaction=L-serine + acetyl-CoA = O-acetyl-L-serine + CoA; Xref=Rhea:RHEA:24560, ChEBI:CHEBI:33384, ChEBI:CHEBI:57287, ChEBI:CHEBI:57288, ChEBI:CHEBI:58340; EC=2.3.1.30;	PATHWAY: Amino-acid biosynthesis; L-cysteine biosynthesis; L-cysteine from L-serine: step 1/2.	SUBCELLULAR LOCATION: Mitochondrion {ECO:0000269|PubMed:9830017}.	Transferase hexapeptide repeat family	IPR001451;IPR018357;IPR045304;IPR010493;IPR042122;IPR005881;IPR053376;IPR011004;			U22964;AP000375;CP002686;BT026471;L78443;AK226230;X80938;X82888;	Acyltransferase;Amino-acid biosynthesis;Mitochondrion;Reference proteome;Transferase;Transit peptide	CTCGTGTGTCAATCTTGCATAATGTGACGTTAGGTGGCACTGGGAAGGTCTCTGGTGACCGGCACCCGAAGATTGGCGATGGTGTTTTGATCGGTGCGGGAACTTGTGTTTTGGGAAATGTTAGAATTGAAGATGGGGCTAAGATTGGTGCAGGATCTGTGGTGTTAAAACAAGTGCCTGCTAGAACTACCGCTGTAGGGAACCCTGCTAGATTGATCGGAGGGAAAGAGAATCCGGTTAAGATGGATAAAATTCCAAGCTTGACAATGGACCACACATCGCATATATCTGAGTGGTCTGATTATGTTATTTAGAATGACTAGTTTTTGTGCTTTTAAGAGAGAACTTCCGTTCTCCTATTAACATGGATTTATATGGAAGCTGTATAATTGCTCAAAAATGAGCCTTATTCGGGCTTGTTAGTTGTGTATTGTGGTTGTAACGGGACCAATGTGTAATCGTGTGGATAAATAAATAATAAATTGTCGAC	RVSILHNVTLGGTGKVSGDRHPKIGDGVLIGAGTCVLGNVRIEDGAKIGAGSVVLKQVPARTTAVGNPARLIGGKENPVKMDKIPSLTMDHTSHISEWSDYVI	n.a.
Rs_91418	Rs_91418__TRINITY_DN70751_c2_g1_i4	16.2985	0	6.26947	4.70875e-05	0.002233	Transcript DEG	putative LOV domain-containing protein;	phototropin-2-like isoform X2 [Primulina eburnea]		sp|P93025|PHOT2_ARATH	Phototropin-2	3.29e-62	PF13426;PF00069;		blue light signaling pathway [GO:0009785]; chloroplast relocation [GO:0009902]; circadian rhythm [GO:0007623]; phototropism [GO:0009638]; protein autophosphorylation [GO:0046777]; response to blue light [GO:0009637]; stomatal movement [GO:0010118]	ATP binding [GO:0005524]; blue light photoreceptor activity [GO:0009882]; FMN binding [GO:0010181]; identical protein binding [GO:0042802]; kinase activity [GO:0016301]; protein serine kinase activity [GO:0106310]; protein serine/threonine kinase activity [GO:0004674]	cytoplasm [GO:0005737]; Golgi apparatus [GO:0005794]; membrane [GO:0016020]; nucleus [GO:0005634]; plasma membrane [GO:0005886]; plastid [GO:0009536]		ath:AT5G58140;	other_or_unresolved	P93025	PHOT2_ARATH	reviewed	PHOT2 CAV1 KIN7 NPL1 At5g58140 K21L19.6	Arabidopsis thaliana (Mouse-ear cress)	2.7.11.1	FUNCTION: Protein kinase that acts as a blue light photoreceptor in a signal-transduction pathway for photo-induced movements (PubMed:14739272, PubMed:15821287, PubMed:31904040, PubMed:32855213). Triggers the phosphorylation of AHA1 and AHA2 C-terminal penultimate Thr in guard cells to activate them and induce stomatal opening in response to blue light (BL) (PubMed:15821287, PubMed:31904040). Also phosphorylates BLUS1, a kinase involved in stomatal opening (PubMed:23811955). Mediates calcium spiking of extra- and intracellular origins in response to blue light. Involved in hypocotyl phototropism. Contributes to the chloroplast accumulation in low blue light and mediates their translocation (avoidance response) at high fluence. Regulates stomata opening and photomorphogenesis response of leaf tissue. Not involved in hypocotyl elongation inhibition, anthocyanin accumulation or cotyledon opening. {ECO:0000269|PubMed:11251116, ECO:0000269|PubMed:11371609, ECO:0000269|PubMed:12821778, ECO:0000269|PubMed:14739272, ECO:0000269|PubMed:14982991, ECO:0000269|PubMed:15031408, ECO:0000269|PubMed:15821287, ECO:0000269|PubMed:23811955, ECO:0000269|PubMed:31904040, ECO:0000269|PubMed:32855213, ECO:0000303|PubMed:15821287, ECO:0000303|PubMed:31904040}.	CATALYTIC ACTIVITY: Reaction=L-seryl-[protein] + ATP = O-phospho-L-seryl-[protein] + ADP + H(+); Xref=Rhea:RHEA:17989, Rhea:RHEA-COMP:9863, Rhea:RHEA-COMP:11604, ChEBI:CHEBI:15378, ChEBI:CHEBI:29999, ChEBI:CHEBI:30616, ChEBI:CHEBI:83421, ChEBI:CHEBI:456216; EC=2.7.11.1; Evidence={ECO:0000269|PubMed:23811955}; CATALYTIC ACTIVITY: Reaction=L-threonyl-[protein] + ATP = O-phospho-L-threonyl-[protein] + ADP + H(+); Xref=Rhea:RHEA:46608, Rhea:RHEA-COMP:11060, Rhea:RHEA-COMP:11605, ChEBI:CHEBI:15378, ChEBI:CHEBI:30013, ChEBI:CHEBI:30616, ChEBI:CHEBI:61977, ChEBI:CHEBI:456216; EC=2.7.11.1; Evidence={ECO:0000269|PubMed:31904040};		SUBCELLULAR LOCATION: Cell membrane {ECO:0000269|PubMed:12821778}; Peripheral membrane protein {ECO:0000269|PubMed:12821778}.	Protein kinase superfamily, AGC Ser/Thr protein kinase family	IPR011009;IPR001610;IPR000014;IPR000700;IPR035965;IPR000719;IPR017441;IPR008271;		NP_001318824.1 [P93025-1];NP_001330355.1 [P93025-1];NP_001330356.1 [P93025-1];NP_851210.1 [P93025-1];NP_851211.1 [P93025-1];	AF053941;AB019228;AB024029;CP002688;CP002688;CP002688;CP002688;CP002688;AY093141;BT008901;U79744;	3D-structure;Alternative splicing;ATP-binding;Cell membrane;Chromophore;Disulfide bond;Flavoprotein;FMN;Kinase;Membrane;Nucleotide-binding;Phosphoprotein;Photoreceptor protein;Receptor;Reference proteome;Repeat;Sensory transduction;Serine/threonine-protein kinase;Transferase	AAAACCGGGTTGTCCTGTTGTATATGCTAGCAGTGGCTTTTTTGCCATGACTGGTTACAAAGCAGAAGAGGTCATTGGCAAGAATTGCCGTTTCCTACAAGGCCCCAATACAGATCAGAAGGAAGCAGATAAAATACGAAACACAATAAAAATAGGGACAAGCTATTGTGGAAGGCTTCTAAACTATAAGAAGGATGGCACTCCGTTCTGGAATCTCCTCACAATCATTCCCATCAAAGATGGTGAAGGAAGGGTCGTTAAATTTATTGGAATGCAGGTTGAGGTCAGCAAATACACAGAAGGTGTAAGTGATAAGGCATTACGACCTAATGGATTACCGAAGTCATTAATTCGCTAT	KPGCPVVYASSGFFAMTGYKAEEVIGKNCRFLQGPNTDQKEADKIRNTIKIGTSYCGRLLNYKKDGTPFWNLLTIIPIKDGEGRVVKFIGMQVEVSKYTEGVSDKALRPNGLPKSLIRY	n.a.
Rs_91435	Rs_91435__TRINITY_DN70758_c0_g1_i1	15.4821	1.17699	3.75468	0.000167885	0.00521218	Transcript DEG	rubisco accumulation factor 1 chloroplastic;	rubisco accumulation factor 1.1, chloroplastic-like [Primulina eburnea]		sp|Q9LKR8|RAF1_ARATH	Rubisco accumulation factor 1.1, chloroplastic	8.09e-52	PF18579;PF18578;PF18087;		ribulose bisphosphate carboxylase complex assembly [GO:0110102]		chloroplast [GO:0009507]; chloroplast stroma [GO:0009570]; plastid [GO:0009536]		ath:AT5G28500;	chloroplastic_or_plastid	Q9LKR8	RAF1_ARATH	reviewed	RAF1.1 At5g28500 T26D3.4	Arabidopsis thaliana (Mouse-ear cress)		FUNCTION: Required for assembly or stability of RuBisCO. Acts at a postchaperonin step to fold and/or assemble the large subunit (rbcL) into RuBisCO. RAF1 binds first to a rbcL dimer (rbcL(2)), leading to a rbcL(8)-RAF1(4) complex formation. In the next step, RBCS displaces RAF1, thus resulting in holoenzyme formation. {ECO:0000250|UniProtKB:Q9SR19}.			SUBCELLULAR LOCATION: Plastid, chloroplast {ECO:0000305}.	RAF family	IPR037494;IPR040858;IPR040781;IPR041358;		NP_001190416.1 [Q9LKR8-2];NP_198202.1 [Q9LKR8-1];	AF262043;CP002688;CP002688;BT000776;BT015787;	Alternative splicing;Chaperone;Chloroplast;Plastid;Reference proteome;Transit peptide	CTCGACACCAACGCCCGCCTTGATATCCTCTCCAATAGATTAGGCCTATGGTTCGAATACGCTCCTCTTATCGCCACTCTGTATCAAGAAGGATTCATTTCCACCACTCTTGAAGAAATCACCGGCATCCCTTCTCTCGAGCAGAACCGATTCGTTGTCGCGTCGCAGGTACGGGACTCTCTTATCCAGTCCTGTGATTCCGATACCGTGTCCTATTTTAACATCCCGGGATCCCCCCAAATCCTCTACGAGATTCGGATCTTGAACACCCCACAACGCGCTTCTTCCGCGGAGTTCATTATAAAGAATGGGTTTGATGGGAAGAGAGCAGGGGAGTTGGCTAAGTCTATGAAAGATTTCCCGCGGAGGTATGCGGAGAAAGGGTGGGACAATTTTGATGGGAATTTACCGGGGGATTGCTTAGGGTTCATGTATTTTAGGCAAGCTCA	LDTNARLDILSNRLGLWFEYAPLIATLYQEGFISTTLEEITGIPSLEQNRFVVASQVRDSLIQSCDSDTVSYFNIPGSPQILYEIRILNTPQRASSAEFIIKNGFDGKRAGELAKSMKDFPRRYAEKGWDNFDGNLPGDCLGFMYFRQA	n.a.
Rs_9144	Rs_9144__TRINITY_DN63214_c1_g1_i5	16.8906	1.10596	3.92118	0.000411325	0.00931967	Transcript DEG	cylicin-1-like;	heavy metal-associated isoprenylated plant protein 3-like [Primulina huaijiensis]		sp|Q9FJH5|HIP3_ARATH	Heavy metal-associated isoprenylated plant protein 3	8.02e-95	PF00403;		negative regulation of flower development [GO:0009910]	zinc ion binding [GO:0008270]	cytoplasm [GO:0005737]; nucleolus [GO:0005730]; nucleus [GO:0005634]; plasma membrane [GO:0005886]		ath:AT5G60800;	other_or_unresolved	Q9FJH5	HIP3_ARATH	reviewed	HIPP03 HIPP3 At5g60800 MAE1.5	Arabidopsis thaliana (Mouse-ear cress)		FUNCTION: Heavy-metal-binding protein. Binds high amounts of zinc. May act as an upstream regulator of the salicylate-dependent pathogen response. Involved in abiotic stress responses, and seed and flower development. {ECO:0000269|PubMed:25913773}.			SUBCELLULAR LOCATION: Nucleus {ECO:0000269|PubMed:25913773}. Nucleus, nucleolus {ECO:0000269|PubMed:25913773}. Cytoplasm {ECO:0000269|PubMed:25913773}. Note=Weakly expressed in the cytoplasm. {ECO:0000269|PubMed:25913773}.	HIPP family	IPR044594;IPR006121;IPR036163;		NP_200888.2 [Q9FJH5-1];	AB015472;CP002688;BT004613;AK227985;	Alternative splicing;Cytoplasm;Lipoprotein;Metal-binding;Methylation;Nucleus;Prenylation;Reference proteome;Repeat;Zinc	TCATGGCTTCGAGAGAGAGTTGAAATTAAAACCAAGAAGAAGGCGGAGCTCATCTCCCCTCAGCCCAATAAGGACGGCGGCGACAAGAAGACCGATGAGAAACCTGCAGAAAAGAAAACGGAAGAAAAAAAGGCTGAAGATAAGAAACCAAAAGAGCCTGTATTTAGCACTGTGGTTATGAAGATCAAATTGCATTGTGACGGTTGCGGCAATAAAATAAAGAGGACGATATTAAAGCACATTGATGGTGTGAGTTCAGTAACAACAGATTTAGACAAGGATTTGGTCACGGTAATAGGAACAATGGACCCAAAAGAAGTCCCAACTTATTTACAAGAAAAACTAAAAAGGGCCGTTGAAATTCTTCCACCACACAAGAAAGACGATGGGGCCGCCGCAGACAAGAATGGAAAAGAAGGCGGTGGCGGAGACAATAAGGATAAAGGTTCCAGCGGAGGCAAAAAGAAAGAAGCCGTGTCGAAAGATGGCAGTCCGGCGGCAAACGGAGGAGAGGAGAAAAAGAGTGAAGAGAAAAAGGTTGAGGTCAACAAAATGGAGTTTCAAGGTTACAACCCACAAACGATTTATGCAATGCCTCCAATGTATAACCAAAATCTTGCATACCAAGATCATTATGGTACTTCGATGTACCATCACCAAGGTTATCCGAATACGGGTTACACCGTCCAATATACGAATGAACCTCCTATGCCACCACCGACGTTTATAGACGATCAGATTTTTAGCGAGGACAACCCTAATGGATGTTCTGTCATCTAAGAGCGACGATGGATTATGATCTTTGTCGGTGGAGAGTTCTAATTATTAATTGTAATTAAGAATGAGCAAGATATATAGGGAGTAATAAGAAATATTCAAACCGTGCCGACTTGGCTGGTTTTTTTGTTTAGTTAGTTTGTTTTATGGGTATGACATGTATGCCGATGGTTGTATTTTTTTGGTGCTAG	SWLRERVEIKTKKKAELISPQPNKDGGDKKTDEKPAEKKTEEKKAEDKKPKEPVFSTVVMKIKLHCDGCGNKIKRTILKHIDGVSSVTTDLDKDLVTVIGTMDPKEVPTYLQEKLKRAVEILPPHKKDDGAAADKNGKEGGGGDNKDKGSSGGKKKEAVSKDGSPAANGGEEKKSEEKKVEVNKMEFQGYNPQTIYAMPPMYNQNLAYQDHYGTSMYHHQGYPNTGYTVQYTNEPPMPPPTFIDDQIFSEDNPNGCSVI	n.a.
Rs_91463	Rs_91463__TRINITY_DN70767_c12_g19_i1	2445.14	1170.91	1.06256	0.00398674	0.0394832	Transcript DEG	catalase isozyme 1-like;	catalase isozyme 1-like isoform X2 [Primulina eburnea]		sp|Q01297|CATA1_RICCO	Catalase isozyme 1	9.27e-86	PF00199;PF06628;		hydrogen peroxide catabolic process [GO:0042744]; response to oxidative stress [GO:0006979]	catalase activity [GO:0004096]; heme binding [GO:0020037]; metal ion binding [GO:0046872]	cytosol [GO:0005829]; peroxisomal matrix [GO:0005782]			other_or_unresolved	Q01297	CATA1_RICCO	reviewed	CAT1	Ricinus communis (Castor bean)	1.11.1.6	FUNCTION: Catalyzes the degradation of hydrogen peroxide (H(2)O(2)) generated by peroxisomal oxidases to water and oxygen, thereby protecting cells from the toxic effects of hydrogen peroxide. {ECO:0000250|UniProtKB:P04040}.	CATALYTIC ACTIVITY: Reaction=2 H2O2 = O2 + 2 H2O; Xref=Rhea:RHEA:20309, ChEBI:CHEBI:15377, ChEBI:CHEBI:15379, ChEBI:CHEBI:16240; EC=1.11.1.6; Evidence={ECO:0000255|PROSITE-ProRule:PRU10013};		SUBCELLULAR LOCATION: Cytoplasm, cytosol {ECO:0000250|UniProtKB:P25819}. Peroxisome matrix {ECO:0000250|UniProtKB:P25819}.	Catalase family	IPR018028;IPR024708;IPR024711;IPR011614;IPR002226;IPR010582;IPR020835;			D21161;X59694;	Cytoplasm;Heme;Hydrogen peroxide;Iron;Metal-binding;Oxidoreductase;Peroxidase;Peroxisome;Reference proteome	TGTCATCCATGAGCGTGGAAGCCATGAAACCATCAGAGATCCCAGAGGCTTTGCAGTGAAATTTTACACCAGAGAGGGGAACTTTGATTTGGTGGGAAACAACTTCCCTGTCTTTTTCATTCGTGATGCGATGAAATTCCCAGACGTCATTCATGCATTCAAACCCAATCCAAAGTCCCACCTTCAGGAAAACTGGAGAATCCTGGACTTCTTGTCCCACCTTCCAGAGAGTTTGCATACATTCATGTTTTTCTATGATGATATAGGCATTCCACAAGATTACAGGCACATGGAGGGCTCTGGTGTTCACACTTATACTCTGATCAATAAGGCCGGAAAAGTACATTATGTGAAGTTTCATTGGAAGCCTACTTGTGGAGTGAAGTGTC	VIHERGSHETIRDPRGFAVKFYTREGNFDLVGNNFPVFFIRDAMKFPDVIHAFKPNPKSHLQENWRILDFLSHLPESLHTFMFFYDDIGIPQDYRHMEGSGVHTYTLINKAGKVHYVKFHWKPTCGVKC	n.a.
Rs_91483	Rs_91483__TRINITY_DN70769_c1_g9_i1	12.8259	0	5.9178	0.000358273	0.008514	Transcript DEG	BAG family molecular chaperone regulator 1;	BAG family molecular chaperone regulator 2-like [Henckelia pumila]		sp|Q9LYP4|BAG3_ARATH	BAG family molecular chaperone regulator 3	1.88e-22	PF02179;		protein stabilization [GO:0050821]	adenyl-nucleotide exchange factor activity [GO:0000774]; protein-folding chaperone binding [GO:0051087]	cytoplasm [GO:0005737]; nucleus [GO:0005634]		ath:AT5G07220;	other_or_unresolved	Q9LYP4	BAG3_ARATH	reviewed	BAG3 At5g07220 T28J14_160	Arabidopsis thaliana (Mouse-ear cress)		FUNCTION: Co-chaperone that regulates diverse cellular pathways, such as programmed cell death and stress responses. {ECO:0000250}.					IPR039773;IPR036533;IPR003103;IPR000626;IPR029071;		NP_196339.1;	AL163652;CP002688;AF428411;AY084885;	3D-structure;Chaperone;Phosphoprotein;Reference proteome	CTCGGATTTCTAAAGGTGGGAAAGTGGATGACAAAGATGTAACAAATCTGATTGAGTTACTGATGAATCAGATGCTAAAATTGGATGGCATCACTGCCGATGGTGATGTCAAATTACAGAGGAAAATGCAGGTAACAAGAGTGCAGAACTATGTCGAAACCCTCGACATGTTAAAGGTCAAAATCGCAACTCCATTGATCCAGGCAACAACCCCAAAACAGAGTCAGGACCCCAGGAATTCTAACGGGCATGTATCTACGCCTATCCAACGACACCGGAGTTCAGACGTGAGCGTTTCATCCCTAGTTGAACCACAACAGTCTAGGCATTTGTTCAGGAGTTCTTTCACCGATTCGCCAAAGGAGTGATAACCACTCAGTGGGAAACTTTTGATTCAACTCCAACAAGACGGGTGCCGGTGGGGAGTGCCACTCCTTCGACTTCCATCGCCTTGAATCGTCCTGGACAATCTCATTTTACTTGGGATCTGCTTTAAGTAGAACAAAGCTTGTGTGCTATGTAGAGGTGCATCTTGGACTTGGTTTTTTTCAAGTTGTTTGGTGTCTATTTCTCCATTCTTTATGTATTTAAGAGTTTTTTCATAAAGCAAGTCTACCATGTTAGTTGTTTATGTTTTGCCTAATTGTAATGTTTTTGGTCCTTGGAATCATGAGGCTCAACC	RISKGGKVDDKDVTNLIELLMNQMLKLDGITADGDVKLQRKMQVTRVQNYVETLDMLKVKIATPLIQATTPKQSQDPRNSNGHVSTPIQRHRSSDVSVSSLVEPQQSRHLFRSSFTDSPKE	n.a.
Rs_91513	Rs_91513__TRINITY_DN70781_c0_g2_i1	202.126	19.0476	3.40665	4.39433e-05	0.00213584	Transcript DEG	PREDICTED: chlorophyll a-b binding protein CP24 10A chloroplastic;	chlorophyll a-b binding protein CP24 10A, chloroplastic [Primulina huaijiensis]		sp|P27524|CB4A_SOLLC	Chlorophyll a-b binding protein CP24 10A, chloroplastic	4.51e-118	PF00504;		photosynthesis, light harvesting in photosystem I [GO:0009768]; response to light stimulus [GO:0009416]	chlorophyll binding [GO:0016168]	chloroplast thylakoid membrane [GO:0009535]; photosystem II [GO:0009523]		sly:101256629;	chloroplastic_or_plastid	P27524	CB4A_SOLLC	reviewed	CAP10A	Solanum lycopersicum (Tomato) (Lycopersicon esculentum)					SUBCELLULAR LOCATION: Plastid, chloroplast thylakoid membrane; Multi-pass membrane protein.	ELIP/psbS family	IPR001344;IPR022796;		NP_001296324.1;	M32605;	Chlorophyll;Chloroplast;Chromophore;Membrane;Photosynthesis;Photosystem II;Plastid;Reference proteome;Thylakoid;Transit peptide;Transmembrane;Transmembrane helix	AAGAAGTCTTGGCTCCCCGGTGGTAGAGGCGGCGGTAACCTTGTTGACCCCGAGTGGCTCGATGGCTCGCTTGCTGGTGACTACGGATTCGACCCATTGGGACTAGGAAAGGATCCAGCATTCTTGAAATGGTACAGGGAAGCTGAGCTTATCCACGGAAGGTGGGCAATGGCGGCTGTAGTAGGCATCTTCATTGGCCAGGCATGGAGTGGCATCCCCTGGTTCGAGGCCGGAGCCACCCCTGGAGCGGTGGCACCGTTCTCTTTCGGCACCCTGCTCGGTACTCAGCTCCTCCTCATGGGGTGGGTTGAGAGCAAAAGATGGGTGGATTTCTTCAACCCCGAGTCACAATCAGTCGAATGGGCGACACCATGGTCAAAAACTGCCGAGAATTTTGCCAATGCGACCGGGGAACAGGGCTACCCCGGTGGCAAATTCTTCGATCCATTGGCTCTTGCTGGTACGTTGAAGGATGGAGTTTACTTCCCGGATATCGAAAAGCTCGAGA	KKSWLPGGRGGGNLVDPEWLDGSLAGDYGFDPLGLGKDPAFLKWYREAELIHGRWAMAAVVGIFIGQAWSGIPWFEAGATPGAVAPFSFGTLLGTQLLLMGWVESKRWVDFFNPESQSVEWATPWSKTAENFANATGEQGYPGGKFFDPLALAGTLKDGVYFPDIEKLE	n.a.
Rs_91514	Rs_91514__TRINITY_DN70781_c0_g2_i2	212.909	22.0067	3.27262	0.000140755	0.00463463	Transcript DEG	PREDICTED: chlorophyll a-b binding protein CP24 10A chloroplastic-like;	chlorophyll a-b binding protein CP24 10A, chloroplastic-like [Primulina eburnea]		sp|P27524|CB4A_SOLLC	Chlorophyll a-b binding protein CP24 10A, chloroplastic	2.31e-87	PF00504;		photosynthesis, light harvesting in photosystem I [GO:0009768]; response to light stimulus [GO:0009416]	chlorophyll binding [GO:0016168]	chloroplast thylakoid membrane [GO:0009535]; photosystem II [GO:0009523]		sly:101256629;	chloroplastic_or_plastid	P27524	CB4A_SOLLC	reviewed	CAP10A	Solanum lycopersicum (Tomato) (Lycopersicon esculentum)					SUBCELLULAR LOCATION: Plastid, chloroplast thylakoid membrane; Multi-pass membrane protein.	ELIP/psbS family	IPR001344;IPR022796;		NP_001296324.1;	M32605;	Chlorophyll;Chloroplast;Chromophore;Membrane;Photosynthesis;Photosystem II;Plastid;Reference proteome;Thylakoid;Transit peptide;Transmembrane;Transmembrane helix	TCCCCTGGTTCGAGGCCGGAGCCGCCCCTGGCGCGGTGGCGCCGTTCTCTTTCGGCACCCTGCTCGGTACTCAGCTCCTCCTCATGGGGTGGGTTGAGAGCAAAAGATGGGTGGATTTCTTCAACCCCGAGTCACAATCCGTCGAATGGGCGACACCATGGTCAAAAACTGCCGAGAATTTCGCCAATTCGACCGGGGAACAGGGTTACCCGGGTGGCAAATTCTTCGATCCATTGTCTCTTGCTGGTACATTGAAGGATGGAGTTTACATCCCGGATGCCGAAAAGCTCGAAAGATTGAAGCTTGCGGAGATCAAGCATGCTAGGCTTGCCATGGTGGCTATGCTGATCTTCTACTTTGAGGCAGGACAGGGGAAAACACCACTTGGAGCACTTGGCTTGTAATATCTTTAATCTTGCATAATGTTTGTGTAAAAAGATCATGTAATGTAGAGAAAAAAGATCCATGGATTTTCTTATCATTCTTTGACTTAATTTCCCCCAAGAATTCAATCTTGGAATGAAGGTTATTCCAGCTTTATATCCTGTGAATTTTGTGGTTTAGTTCCAGAAAAAACATGAGCGGAAGTGACAAATAATTCATGGCAGAGAAAATAGAAAGTATCTACAACCCGAGAGGAAGCAATTTCGAGATTGCTAACAACTAACTATGTTTGTACAATCGGACGTCAAGGTCTTGGTCGGTAATCATCTATTTTCCAATGTAAGAGGTCTCGTGTTCGAGTCATTCCCCTCCCCAAAATTTTTTTTTAAAAAGATAAACTATCTGTGTACAATCACATTTAAATTGTCAGCAACTATTATATA	PWFEAGAAPGAVAPFSFGTLLGTQLLLMGWVESKRWVDFFNPESQSVEWATPWSKTAENFANSTGEQGYPGGKFFDPLSLAGTLKDGVYIPDAEKLERLKLAEIKHARLAMVAMLIFYFEAGQGKTPLGALGL	n.a.
Rs_91515	Rs_91515__TRINITY_DN70781_c0_g2_i3	75.91	9.65238	2.97493	0.00567792	0.0492973	Transcript DEG	PREDICTED: chlorophyll a-b binding protein CP24 10A chloroplastic;	chlorophyll a-b binding protein CP24 10A, chloroplastic-like [Primulina eburnea]		sp|P27524|CB4A_SOLLC	Chlorophyll a-b binding protein CP24 10A, chloroplastic	5.69e-88	PF00504;		photosynthesis, light harvesting in photosystem I [GO:0009768]; response to light stimulus [GO:0009416]	chlorophyll binding [GO:0016168]	chloroplast thylakoid membrane [GO:0009535]; photosystem II [GO:0009523]		sly:101256629;	chloroplastic_or_plastid	P27524	CB4A_SOLLC	reviewed	CAP10A	Solanum lycopersicum (Tomato) (Lycopersicon esculentum)					SUBCELLULAR LOCATION: Plastid, chloroplast thylakoid membrane; Multi-pass membrane protein.	ELIP/psbS family	IPR001344;IPR022796;		NP_001296324.1;	M32605;	Chlorophyll;Chloroplast;Chromophore;Membrane;Photosynthesis;Photosystem II;Plastid;Reference proteome;Thylakoid;Transit peptide;Transmembrane;Transmembrane helix	TCCCCTGGTTCGAGGCCGGAGCCGCCCCTGGCGCGGTGGCGCCGTTCTCTTTCGGTACCCTGCTCGGTACTCAGCTCCTCCTCATGGGGTGGGTTGAGAGCAAAAGATGGGTGGATTTCTTCAACCCCGAGTCACAATCCGTCGAATGGGCGACACCTTGGTCAAAAACTGCCGAGAATTTCGCCAATGCAACCGGCGAACAGGGCTACCCCGGTGGCAAATTCTTCGATCCATTGTCTCTTGCTGGTACATTGAAGGATGGAGTTTACATCCCGGATGCCGAAAAGCTCGAAAGATTGAAGCTTGCGGAGATCAAACATGCTAGGATTGCCATGTTGGCTATGCTGATCTTCTACTTTGAAGCAGGACAGGGGAAAACACCCCTTGGAGCACTTGGCTTGTAATTTCTTTAATCTTGCATAATGTTTGTGTAAAAAGATCATGTAATGTAGAGAAAAAA	PWFEAGAAPGAVAPFSFGTLLGTQLLLMGWVESKRWVDFFNPESQSVEWATPWSKTAENFANATGEQGYPGGKFFDPLSLAGTLKDGVYIPDAEKLERLKLAEIKHARIAMLAMLIFYFEAGQGKTPLGALGL	n.a.
Rs_91518	Rs_91518__TRINITY_DN70781_c0_g2_i9	21.113	0	6.64714	0.000231043	0.00642846	Transcript DEG	chlorophyll a-b binding protein CP24 10A chloroplastic-like;	photosystem I chlorophyll a/b-binding protein 5, chloroplastic-like [Primulina huaijiensis]		sp|P36494|CB4_SPIOL	Chlorophyll a-b binding protein CP24, chloroplastic	1.03e-13	PF00504;		photosynthesis, light harvesting in photosystem I [GO:0009768]; response to light stimulus [GO:0009416]	chlorophyll binding [GO:0016168]	chloroplast thylakoid membrane [GO:0009535]; photosystem II [GO:0009523]			chloroplastic_or_plastid	P36494	CB4_SPIOL	reviewed		Spinacia oleracea (Spinach)					SUBCELLULAR LOCATION: Plastid, chloroplast thylakoid membrane; Multi-pass membrane protein.	ELIP/psbS family	IPR001344;IPR022796;		NP_001413362.1;	Z25886;	3D-structure;Chlorophyll;Chloroplast;Chromophore;Membrane;Photosynthesis;Photosystem II;Plastid;Reference proteome;Thylakoid;Transit peptide;Transmembrane;Transmembrane helix	GCGCCCTTCTCTTTCGGCACCCTTCTCGGTACTCAGCTCCTCCTCATGGGGTGGGTTGAGAGCAAAAGATGGGTAGATTTCTTCAACCCCGAGTCGCAATCGGTTGAATGGGCGACACCGTGGTCAAGAACATCAGAGAATTTCGCCAATTCCACAGGGGAACAGGGCTATCCTGGTGGCAAATTCTTCGATCCGTTGGCCATTGCCGGTACACTGAAGGATGGAGCTTACAACCCGGATATCGAAAAGCTGGAAAGATTGAAGCTTGCGGAGATTAAGCATGGTAGGATTGCTATGTTGGCTATGCTTATCTTCTACTTTGAGGCAGGACAGGGGAAAACACCCCTTGGCGCCTTTGGCTTGTAATTTCTTTGATCTTGCATAATGTTGTATAAAAAGGTTACTTTATGTAGAGAAAAACTCTTGTTTTTGTCATTCAATCTTGGAATGAAGATTATTCCCCCATTAATTTTCTTGTTTAGTT	APFSFGTLLGTQLLLMGWVESKRWVDFFNPESQSVEWATPWSRTSENFANSTGEQGYPGGKFFDPLAIAGTLKDGAYNPDIEKLERLKLAEIKHGRIAMLAMLIFYFEAGQGKTPLGAFGL	n.a.
Rs_91523	Rs_91523__TRINITY_DN70782_c0_g2_i5	21.3267	1.12394	4.20826	0.000153333	0.00490803	Transcript DEG	65-kDa microtubule-associated protein 1-like;	65-kDa microtubule-associated protein 1-like [Henckelia pumila]		sp|Q9FLP0|MA651_ARATH	65-kDa microtubule-associated protein 1	9.33e-54	PF03999;		cortical microtubule organization [GO:0043622]; cytokinesis by cell plate formation [GO:0000911]; microtubule bundle formation [GO:0001578]; microtubule cytoskeleton organization [GO:0000226]; microtubule nucleation [GO:0007020]; microtubule polymerization [GO:0046785]; positive regulation of microtubule polymerization [GO:0031116]; post-embryonic root development [GO:0048528]	microtubule binding [GO:0008017]; protein dimerization activity [GO:0046983]	cortical microtubule [GO:0055028]; cortical microtubule, transverse to long axis [GO:0010005]; cytoplasm [GO:0005737]; microtubule [GO:0005874]; mitotic spindle [GO:0072686]; nucleus [GO:0005634]; phragmoplast [GO:0009524]; plastid [GO:0009536]; preprophase band [GO:0009574]; spindle [GO:0005819]		ath:AT5G55230;	other_or_unresolved	Q9FLP0	MA651_ARATH	reviewed	MAP65-1 At5g55230 MCO15.18	Arabidopsis thaliana (Mouse-ear cress)		FUNCTION: Microtubule-associated protein that bundle and stabilize adjacent microtubules (MT) of the cell cortex. Enhances MT nucleation. Can also bind to tubulin dimers and promotes their polymerization. Confers MT resistance to the drug propyzamide and cold conditions. Plays a role in the central spindle at anaphase to early cytokinesis but is not essential at the midline of the phragmoplast at later stages. Represses metaphase spindle organization and the transition to anaphase in dephosphorylated active form. Promotes the formation of a planar network of antiparallel microtubules. May be involved in stomatal movement modulation by regulating the dynamic and arrangement of cortical MT. {ECO:0000269|PubMed:15557096, ECO:0000269|PubMed:15908607, ECO:0000269|PubMed:16014384, ECO:0000269|PubMed:16098102, ECO:0000269|PubMed:16847052, ECO:0000269|PubMed:17394772, ECO:0000269|PubMed:18667529, ECO:0000269|PubMed:20215588}.			SUBCELLULAR LOCATION: Nucleus. Cytoplasm. Cytoplasm, cytoskeleton, spindle. Cytoplasm, cytoskeleton, phragmoplast. Cytoplasm, cell cortex. Note=During interphase, binds cortical microtubules. In M-phase, locates to the preprophase band. Binds the preprophase band but does not accumulate at the prophase spindle microtubules that coexists within the same cell. In the metaphase and anaphase, localized to spindle. In the phragmoplast, concentrated at the midzone where vesicles guide by MT coalesce to form the cell plate. Present in MT cortical arrays. Concentrated in dots surrounding the nuclei.	MAP65/ASE1 family	IPR007145;		NP_001332196.1 [Q9FLP0-1];NP_200334.1 [Q9FLP0-1];	AB010071;CP002688;CP002688;BT004641;AK227916;	Alternative splicing;Cell cycle;Cell division;Coiled coil;Cytoplasm;Cytoskeleton;Microtubule;Mitosis;Nucleus;Phosphoprotein;Reference proteome	ATCTTGGTCAATAAGATTCCAGCTCTTGTTGACGGCTTAGTTTCTAAAACTCATGCATGGGAGCAAGATCGCGGCGTAACGTTCACCTATGATGGTGTTCCTCTCCTTGCCATGTTGGACGAGTATTCAATGCTTAGGCACGATAGGGAGGAGGAGAAGAAGAGGTTAAGGGAGCATAAAAAGTTTGGCGAACAAGTGAGCAAAGAACAAGAAACCATCTTTGGTTCAACACCAAGCCCAGCCAGACAGATTAGTACGAAGAAAGTGGTTGGCCCACGAGCCAATGGCGGTACCAATGGAACAACTGGCAGACGTCTTTCTCTCAATCCTCATCAGAATGGTTCGCGGTCTATAAACAGAGACGGGAAGAGAGACACGAGGCCAGTAGCTCCGGTCAACTATGTAGCCATATCGAAAGATGATGCGGCATCCCATGTTTCTGGGACCGAACATATTCCTGATACACCCTAAAAGCATTTGAAGCTATGTTTCTTGGATCGTATATCTTTGTAATCTGTTGTTGTTTGCCTATTAGAGATTCTTGCTTGAGGCCGATTATATAGTAGGATAACGATATCGAGTGAGTGTTTTCTTTCGTGGTAGAGATTGTCGAAGATGTTCTGATGTACGAGTTATGCAGCCCGACATTTTAATCTCATTTTGCTCGCTGATG	ILVNKIPALVDGLVSKTHAWEQDRGVTFTYDGVPLLAMLDEYSMLRHDREEEKKRLREHKKFGEQVSKEQETIFGSTPSPARQISTKKVVGPRANGGTNGTTGRRLSLNPHQNGSRSINRDGKRDTRPVAPVNYVAISKDDAASHVSGTEHIPDTP	n.a.
Rs_91525	Rs_91525__TRINITY_DN70782_c0_g2_i7	10.7696	0.377642	4.71203	0.00170892	0.0231014	Transcript DEG	65-kDa microtubule-associated protein 1-like;	65-kDa microtubule-associated protein 1-like [Henckelia pumila]		sp|Q9FLP0|MA651_ARATH	65-kDa microtubule-associated protein 1	5.89e-66	PF03999;		cortical microtubule organization [GO:0043622]; cytokinesis by cell plate formation [GO:0000911]; microtubule bundle formation [GO:0001578]; microtubule cytoskeleton organization [GO:0000226]; microtubule nucleation [GO:0007020]; microtubule polymerization [GO:0046785]; positive regulation of microtubule polymerization [GO:0031116]; post-embryonic root development [GO:0048528]	microtubule binding [GO:0008017]; protein dimerization activity [GO:0046983]	cortical microtubule [GO:0055028]; cortical microtubule, transverse to long axis [GO:0010005]; cytoplasm [GO:0005737]; microtubule [GO:0005874]; mitotic spindle [GO:0072686]; nucleus [GO:0005634]; phragmoplast [GO:0009524]; plastid [GO:0009536]; preprophase band [GO:0009574]; spindle [GO:0005819]		ath:AT5G55230;	other_or_unresolved	Q9FLP0	MA651_ARATH	reviewed	MAP65-1 At5g55230 MCO15.18	Arabidopsis thaliana (Mouse-ear cress)		FUNCTION: Microtubule-associated protein that bundle and stabilize adjacent microtubules (MT) of the cell cortex. Enhances MT nucleation. Can also bind to tubulin dimers and promotes their polymerization. Confers MT resistance to the drug propyzamide and cold conditions. Plays a role in the central spindle at anaphase to early cytokinesis but is not essential at the midline of the phragmoplast at later stages. Represses metaphase spindle organization and the transition to anaphase in dephosphorylated active form. Promotes the formation of a planar network of antiparallel microtubules. May be involved in stomatal movement modulation by regulating the dynamic and arrangement of cortical MT. {ECO:0000269|PubMed:15557096, ECO:0000269|PubMed:15908607, ECO:0000269|PubMed:16014384, ECO:0000269|PubMed:16098102, ECO:0000269|PubMed:16847052, ECO:0000269|PubMed:17394772, ECO:0000269|PubMed:18667529, ECO:0000269|PubMed:20215588}.			SUBCELLULAR LOCATION: Nucleus. Cytoplasm. Cytoplasm, cytoskeleton, spindle. Cytoplasm, cytoskeleton, phragmoplast. Cytoplasm, cell cortex. Note=During interphase, binds cortical microtubules. In M-phase, locates to the preprophase band. Binds the preprophase band but does not accumulate at the prophase spindle microtubules that coexists within the same cell. In the metaphase and anaphase, localized to spindle. In the phragmoplast, concentrated at the midzone where vesicles guide by MT coalesce to form the cell plate. Present in MT cortical arrays. Concentrated in dots surrounding the nuclei.	MAP65/ASE1 family	IPR007145;		NP_001332196.1 [Q9FLP0-1];NP_200334.1 [Q9FLP0-1];	AB010071;CP002688;CP002688;BT004641;AK227916;	Alternative splicing;Cell cycle;Cell division;Coiled coil;Cytoplasm;Cytoskeleton;Microtubule;Mitosis;Nucleus;Phosphoprotein;Reference proteome	TGGCAACACAGCTAATTGATCTTTGGAATTTGATGGATACACCACAAGAAGAACGTAGCCTGTTTGATCATGTTACTTGCAATATTTCCGCATCAGTGGATGAAGTTACAATTCCTGGGGCTCTTGCTTCGGATCTCATTGAACAGGCTGAAGTGGAAGTTGAGAGGCTTGATCAGCTAAAAGCTAGCAGAATGAAGGAAATTGCTTTTAAGAGGCAGGCCGAACTCGAGGATATTTTTACCAGTGCTCATATAGAGATTGATACCGATGCTGCCAGAGAAAAAATATTGGCGCTCATTGATTCAGGGAAAGTTGAGCCTGTCGAGTTATTGGCTGACATGGATAATCAGATAGCTAAAGCAAAAGAAGAGGCTATGAGCAGGAAGGAGATTTTGGAAAAGGTTGATTAATTGATGTTGACTTGTGAAGAAGAAAATTGGCTTGAAGATTACAATCGGGACGAGAACAGGTATAATGCGAGCAGAGGTGCACATTTAAATCTGAAGAGGGCAGAAAAGGCACGTGTCTTGGTCAATAAGATTCCAGCCCTTGTCGATGGCATAGTTGCTAAAACTCGTGCATGGGAGCAAGATCGCGGTGGAACATTCACCTATGACGGTGTTCCTCTCCTTGCCATGTTAGACGAGTATTCAATGCTTAGACACGACAGAGAAGAGGAGAAAAAGAGGTTAAGGGATCAGAAAAAGTTCAATGTTGTAAGCAAAGAACAAGAAACCATCTTCGGTTCAACACCAAGCCCAGCTAGACATATTAGTATGAAGAAAGTGGTCGGCCCACGAGCCAATGAAAGCACCAACGGTTCAACCGGAAAACGTCTCTCTCTCAATCCTCACCAGAATGGTTCGCGATCTATAAACAGAGACGGGAAGAGAGACACGAGGCCAGTAGCTCCTGTGAACTATGTAGCCATA	ATQLIDLWNLMDTPQEERSLFDHVTCNISASVDEVTIPGALASDLIEQAEVEVERLDQLKASRMKEIAFKRQAELEDIFTSAHIEIDTDAAREKILALIDSGKVEPVELLADMDNQIAKAKEEAMSRKEILEKVD	n.a.
Rs_91570	Rs_91570__TRINITY_DN70798_c0_g1_i8	3.97645	39.8175	-3.32627	0.0040284	0.0397409	Transcript DEG	mediator of RNA polymerase II transcription subunit 1-like;	mediator of RNA polymerase II transcription subunit 1-like [Dorcoceras hygrometricum]				1.28e-88								other_or_unresolved																	TGCTTGGATGATTGGGAGGCTGTGGCTGATGCATTGGCCGCCACTGATAAGATGCAAGAGCAAAGACCTAACTCAACATTGGTTCCACCGCCTTTGAATAAGCATGGAAATACTGCACAATCTGGTTCTAATTGGGAAATAGCAGGCCAAGTGATCGATGTTTCAAATGCAAATCTAGAGAGTGGAGGGACGGGACAGACACCTCAAATGAATTGTCGGGCTTGGAGGGCACACGATGTTTTTCGCCCTCGATGTCTGCCACATTTGTCTAAGCAGCATAGTTTCCCCTTGAATTCGGAGCGGCAGTTGGGCTGCGGAAGATCTGTTTGCGATTGTAAAAATGTTCAGCAGGTTCCAACATCATGCCCGATATGCTATGAGGATTTAGACTGCACAGACTCTAGTTTCCTCCCATGTCAGTGTGGTTTCCGTCTCTGCCTTTTTTGTCACAAGAGGATTCTGGAGGAAGATGGGCGTTGTCCAGGCTGCAGGAAGCAGTATTCGCATGACCAAGATGTGGGAGAGACAATACTGGATGGAGGCAGTTTGGTTTATCGATTGGCTCGTTCTTGTAGCATGATAACAAGGTCTTAGGAAGAGTTTAATCCTTGAAGTTGTTGGGTCTTTCTTTTCCCCAGCATGACTTGCAATGTATGTTTACTGTCAGACTCATCTTCATAGCCTTTTGGTATTCATATATAAACGATATTTTGAATCACAGGGAAATTTATTCTAGTCCTCTTATGGTGTTTGTTGATAAACTCTGTACCGTGCTTATGCTGATTTAGAAGATTTGTTGTCATGTG	CLDDWEAVADALAATDKMQEQRPNSTLVPPPLNKHGNTAQSGSNWEIAGQVIDVSNANLESGGTGQTPQMNCRAWRAHDVFRPRCLPHLSKQHSFPLNSERQLGCGRSVCDCKNVQQVPTSCPICYEDLDCTDSSFLPCQCGFRLCLFCHKRILEEDGRCPGCRKQYSHDQDVGETILDGGSLVYRLARSCSMITRS	n.a.
Rs_91571	Rs_91571__TRINITY_DN70798_c0_g1_i9	0	39.7645	-8.2119	0.000673309	0.0127841	Transcript DEG	mediator of RNA polymerase II transcription subunit 1-like;	mediator of RNA polymerase II transcription subunit 1-like [Dorcoceras hygrometricum]				9.69e-38								other_or_unresolved																	CTCGGCTGAAAAAATATCTAACGAAAAAGGTTTGAGCGTAGCTGAGGAATCCGTTATCCACATTCTCTCTCTAAATCAACCGCTTCATCTCCGATCAATTTGGGGTTTCTACGATTCACCTCAAGGGTTTTGCTCAGCAATGGTTTCTGATTCGATTCCCAGCGCCTCTATCCCGATGGCTTCCTCAAACCCCAAAGATTTTCCCAAGAAAAAAAGGGCTAATCGTTCGGCGAAATTGAAGCAGTGCAAGCTTGATGCCCGTCGTGAGCAGTGGCTTTCTCAAGTTAAAAAAAAGGGGAGGGGTAAGGGGGAAGTCAATGGTGGATCGGTGAAACATGGGGGGCCGCCTGTGTGTATGGAGAATGAAAGGGGCCGTATGATGGAGAATTTGGAGATAAATCCTAGAGGAGG	SAEKISNEKGLSVAEESVIHILSLNQPLHLRSIWGFYDSPQGFCSAMVSDSIPSASIPMASSNPKDFPKKKRANRSAKLKQCKLDARREQWLSQVKKKGRGKGEVNGGSVKHGGPPVCMENERGRMMENLEINPRG	n.a.
Rs_91701	Rs_91701__TRINITY_DN70842_c0_g2_i2	13.8917	82.524	-2.55976	2.37795e-05	0.00139498	Transcript DEG	5-amino-6-(5-phospho-D-ribitylamino)uracil phosphatase, chloroplastic-like [Primulina huaijiensis]	5-amino-6-(5-phospho-D-ribitylamino)uracil phosphatase, chloroplastic-like [Primulina huaijiensis]	5-amino-6-(5-phospho-D-ribitylamino)uracil phosphatase, chloroplastic-like [Primulina huaijiensis]			7.32e-49								other_or_unresolved																	CTCGAATACACCGAAAGAAAAACAAATTGCTCCACGATTGTTTACGTTTCTTCAGATCAATAAAAATCTCATCTTTCTCATCCAACCCCTTCCCCTAACCCTTTCCAGGTTACTCTTAAATCCCTTCATAAGTCCTCTATTTTCTGTGTGTATATATATACATATGTTCCCCAATTTATAGTCAATCAATTGGGTTTTATGTGTGTATGTGAAGCTTTTCTTTATTTTGAATTTTCCGCTTTTGGGCTTGAATTTTAATATAAAAAATTTTAGATAATAGGGTGATATATTGTTTTTATCTCTTGGACTGATTGGTTTGTGTAATTTGATTGAAGTTTGTTTTGCAATATTTTACTTGTTTTTAAGGGCTTGTGATAAAGGGGATAATTTGTACAAACAAAAAATATATGTTGATTGCATAACAGTTTCCTTTGTGTTGTTGGAAGTGGGACGGTATTGGGTCTGAAGTCATAGTAGCGTTGAGCTGTTGTGGTGATCGATTGCATAAAACATGGCAGAGTCAATTGCGACAACATCCCTTTTGGGGTTACGACCTGTGTTTGGAAACCATTGTTGTAAGAATGTCTCAAACAAGCGAAAGCCGGCTGATCTTTTTCGGCTTACCTTTACAAACTTTCTTGGCAAGAAAGTTTCTTTATCTGCTGCTCTTCCAAGATTGAGAGTTGATAGGGCAGGGATGTTGTGGCTAAAGTCTCAAGCAATGGAGTTGACTAAGGAGGCATACTCCTACCGTGATAGAGAACAAATTCATCGGGAGTTTAGGTATGGGATTGAGACTGGCTTGGATCAGAGGCC		n.a.
Rs_9173	Rs_9173__TRINITY_DN63237_c0_g2_i1	13.3937	2.26541	2.5717	0.00254644	0.0297879	Transcript DEG	putative WRKY transcription factor 20-like;	probable WRKY transcription factor 20 isoform X1 [Primulina huaijiensis]		sp|Q93WV0|WRK20_ARATH	Probable WRKY transcription factor 20	1.51e-44	PF03106;		DNA-templated transcription [GO:0006351]; positive regulation of DNA-templated transcription [GO:0045893]; regulation of DNA-templated transcription [GO:0006355]; response to 1-aminocyclopropane-1-carboxylic acid [GO:0009961]; response to wounding [GO:0009611]	DNA-binding transcription factor activity [GO:0003700]; metal ion binding [GO:0046872]; transcription cis-regulatory region binding [GO:0000976]	nucleus [GO:0005634]		ath:AT4G26640;	other_or_unresolved	Q93WV0	WRK20_ARATH	reviewed	WRKY20 At4g26640 T15N24.90	Arabidopsis thaliana (Mouse-ear cress)		FUNCTION: Transcription factor. Interacts specifically with the W box (5'-(T)TGAC[CT]-3'), a frequently occurring elicitor-responsive cis-acting element. {ECO:0000250|UniProtKB:Q9SI37}.			SUBCELLULAR LOCATION: Nucleus {ECO:0000250|UniProtKB:Q9SI37}.	WRKY group I family	IPR003657;IPR036576;IPR044810;		NP_567752.1 [Q93WV0-2];NP_849450.1 [Q93WV0-1];	AF425837;AL078465;AL161565;CP002687;CP002687;AY045892;AY150436;	Alternative splicing;DNA-binding;Metal-binding;Nucleus;Reference proteome;Repeat;Transcription;Transcription regulation;Zinc	CTCGGGAAGACTTTGAGTCACTCTCTCACTCTACCTCACACTCTCCATCCGATAATACCTCCGCTAATCGCGTGACTTCTACTTTCGAGCACGTGCCAGACGGCAGCTCCACTGTAGCATCTCCGTCGGTGCCGGAGGCGGGTGGCGGATCCAGTAATGGAGCTAAGTACAGGCTTATGTCTCCGGCGAAGCTCCCGATCTCTAGGTCTACAAGTATTACGATTCCTCCTGGACTCAGTCCGACGTTGTTTCTCGAGTCACCTGTTCTTCTCTCTTACATCAAGGTGGAGCCTTCTCCAACCACAGGTTCTCTCTTTAAGCCTCAGTTGATGCAACGAGCTGGTGAAAGTGCAGTGGTATCATCTGAAAAAATACGTTCAAGTGCCAATGCTGTTGATGGAATAACATCCAGCGATTTTGAGTTTAAGTTCATCACTGGATCTAATACTGCATCAGAATTACCATCTGCAGGACTGGCAATGCCTGCGGGGTTTAATGCAAACACATCATTTGGTCAAGCTCAAGAACGACGATTTTCACTATCATCAGCACCTTCAACTTTGGCGGCATATGAGGTATCGGAACTGAGAGTATCTGCGCCTATGAGTGTGCATGAACCATCAGCGTGTAGTAATGTTGATGAATTAAACCATGGAAGGCAGTTGACAACTATTATTTCTGATCCAAAAGATAGCAGCCCATTAGCAACTGCCGATAGAACATCAGATGATGCGTATAATTGGAGAAAATATGGGCAGAAACTGGTTAAAGGAAGTGAGTTTCCACGAAGTTATTACAAATGCACGTATCCTAATTGCGAAG	REDFESLSHSTSHSPSDNTSANRVTSTFEHVPDGSSTVASPSVPEAGGGSSNGAKYRLMSPAKLPISRSTSITIPPGLSPTLFLESPVLLSYIKVEPSPTTGSLFKPQLMQRAGESAVVSSEKIRSSANAVDGITSSDFEFKFITGSNTASELPSAGLAMPAGFNANTSFGQAQERRFSLSSAPSTLAAYEVSELRVSAPMSVHEPSACSNVDELNHGRQLTTIISDPKDSSPLATADRTSDDAYNWRKYGQKLVKGSEFPRSYYKCTYPNCE	n.a.
Rs_91754	Rs_91754__TRINITY_DN70862_c0_g6_i10	1.61329	13.708	-2.89041	0.00084644	0.0147536	Transcript DEG	alanine aminotransferase 2;	alanine aminotransferase 2-like [Primulina huaijiensis]		sp|Q9LDV4|ALAT2_ARATH	Alanine aminotransferase 2, mitochondrial	2.37e-102	PF00155;		L-alanine catabolic process [GO:0042853]; response to hypoxia [GO:0001666]	ATP binding [GO:0005524]; copper ion binding [GO:0005507]; L-alanine:2-oxoglutarate aminotransferase activity [GO:0004021]; pyridoxal phosphate binding [GO:0030170]	mitochondrion [GO:0005739]		ath:AT1G72330;	other_or_unresolved	Q9LDV4	ALAT2_ARATH	reviewed	ALAAT2 AOAT3 At1g72330 T10D10.20 T9N14.10	Arabidopsis thaliana (Mouse-ear cress)	2.6.1.-; 2.6.1.2		CATALYTIC ACTIVITY: Reaction=L-alanine + 2-oxoglutarate = pyruvate + L-glutamate; Xref=Rhea:RHEA:19453, ChEBI:CHEBI:15361, ChEBI:CHEBI:16810, ChEBI:CHEBI:29985, ChEBI:CHEBI:57972; EC=2.6.1.2;	PATHWAY: Photosynthesis; C4 acid pathway.; PATHWAY: Amino-acid degradation; L-alanine degradation via transaminase pathway; pyruvate from L-alanine: step 1/1.	SUBCELLULAR LOCATION: Mitochondrion {ECO:0000305|PubMed:25732537}.	Class-I pyridoxal-phosphate-dependent aminotransferase family, Alanine aminotransferase subfamily	IPR045088;IPR004839;IPR015424;IPR015421;IPR015422;		NP_001077811.1 [Q9LDV4-2];NP_001185380.1;NP_565040.2 [Q9LDV4-1];	AF275371;AC016529;AC067754;CP002684;CP002684;CP002684;AY035086;	Alternative splicing;Aminotransferase;Mitochondrion;Pyridoxal phosphate;Reference proteome;Transferase;Transit peptide	AGGTTCTGGCTGAGAACAATCAAGAGCAAATTGTGGAATTCTGCAAGAAAGAAGGGCTTGTTCTTTTGGCAGATGAGGTGTACCAGGAAAATATTTATGTGCCTGACAAGCAGTTCAACTCCTTTAAGAAAGTTGCCCGGTCTTTGCATTATGGGGAGAAAGATTTGTCCGTGGTATCTTTTCAGTCTGTGTCGAAGGGTTATTATGGAGAATGTGGAAAAAGAGGAGGTTACATGGAGGTCACAGGATTTAGTCCTGAGATAAGGGAGCAAATATACAAAGTGGCATCCGTAAACCTTTGTTCTAATATATCTGGTCAGATTCTTGCAAGCATTGTCATGAATCCCCCAAAGGTTGGAGATGAATCCTACGAGTCTTTCTCGGCAGAGAAAGATGCAATCCTCTCTTCACTCGCAAGACGCGCCCAGAAACTTGAGGATGCATTAAACAGTTTAGAAGGAGTTACATGCAATAGAGCAGAAGGTGCTATGTATCTTTTTCCTCGTATACGCCTACCAAAGAAAGCGATAGAAGCAGCA	VLAENNQEQIVEFCKKEGLVLLADEVYQENIYVPDKQFNSFKKVARSLHYGEKDLSVVSFQSVSKGYYGECGKRGGYMEVTGFSPEIREQIYKVASVNLCSNISGQILASIVMNPPKVGDESYESFSAEKDAILSSLARRAQKLEDALNSLEGVTCNRAEGAMYLFPRIRLPKKAIEAA	n.a.
Rs_91776	Rs_91776__TRINITY_DN70869_c1_g2_i4	58.706	24.0221	1.28003	0.000971323	0.0161046	Transcript DEG	secreted RxLR effector protein 161-like | partial;	secreted RxLR effector protein 161-like [Primulina eburnea]		sp|Q9ZT94|POLR2_ARATH	Retrovirus-related Pol polyprotein from transposon RE2	8.63e-61	PF13976;PF22936;PF14223;PF00665;PF07727;PF25597;		DNA integration [GO:0015074]; DNA recombination [GO:0006310]; proteolysis [GO:0006508]	aspartic-type endopeptidase activity [GO:0004190]; endonuclease activity [GO:0004519]; nucleic acid binding [GO:0003676]; RNA-directed DNA polymerase activity [GO:0003964]; zinc ion binding [GO:0008270]				other_or_unresolved	Q9ZT94	POLR2_ARATH	reviewed	RE2 At4g02960 T4I9.16	Arabidopsis thaliana (Mouse-ear cress)	2.7.7.49; 3.4.23.-		CATALYTIC ACTIVITY: Reaction=DNA(n) + a 2'-deoxyribonucleoside 5'-triphosphate = DNA(n+1) + diphosphate; Xref=Rhea:RHEA:22508, Rhea:RHEA-COMP:17339, Rhea:RHEA-COMP:17340, ChEBI:CHEBI:33019, ChEBI:CHEBI:61560, ChEBI:CHEBI:173112; EC=2.7.7.49;				IPR043502;IPR025724;IPR001584;IPR054722;IPR012337;IPR036397;IPR013103;IPR057670;			AB021264;AB701744;AB701745;AB703312;AF069442;AL161495;CP002687;	Aspartyl protease;DNA integration;DNA recombination;Endonuclease;Hydrolase;Magnesium;Metal-binding;Nuclease;Protease;Reference proteome;Transferase;Zinc;Zinc-finger	CTCGCAGTCCTAACACTTGTCTGAAGAAATTAAACTTAGCCTCAGGAAGTGGCTTCGTAAAAATGTCCGCAGCTTGTAGGTCTGTCGAAATGTATTCGATCCGAACCTCCTTCTTCAACACATGATCTCGAATGAAATGATGTCTTATTTCAATATGCTTAGTTCGAGAGTGCAAAACTGGATTATGCGTTATAGCAATGGCACTGGTGTTGTCACAAAAGATAGGAGATTCCGAAGCTTGGATTCCATAGTCTTTTAATTGATGCTGAATCCAAAGTAATTGGGCACAGCAACTTCCTGCTGCCAAATACTCAGCTTCTGCAGTTGATGTTGCGATTGAAGTCTGTTTCTTGCTAAACCAAGAAATCAGTCTTTCAC	ERLISWFSKKQTSIATSTAEAEYLAAGSCCAQLLWIQHQLKDYGIQASESPIFCDNTSAIAITHNPVLHSRTKHIEIRHHFIRDHVLKKEVRIEYISTDLQAADIFTKPLPEAKFNFFRQVLGLR	n.a.
Rs_91782	Rs_91782__TRINITY_DN70870_c0_g5_i5	8.84387	0.746296	3.5027	0.00539777	0.0477865	Transcript DEG	T-complex protein 1 subunit epsilon-like;	LOW QUALITY PROTEIN: T-complex protein 1 subunit epsilon-like [Primulina tabacum]		sp|P40412|TCPE1_AVESA	T-complex protein 1 subunit epsilon	2.61e-84	PF00118;			ATP binding [GO:0005524]; ATP hydrolysis activity [GO:0016887]; ATP-dependent protein folding chaperone [GO:0140662]; unfolded protein binding [GO:0051082]	chaperonin-containing T-complex [GO:0005832]			other_or_unresolved	P40412	TCPE1_AVESA	reviewed		Avena sativa (Oat)		FUNCTION: Molecular chaperone; assists the folding of proteins upon ATP hydrolysis. Known to play a role, in vitro, in the folding of actin and tubulin.			SUBCELLULAR LOCATION: Cytoplasm.	TCP-1 chaperonin family	IPR012718;IPR017998;IPR002194;IPR002423;IPR027409;IPR027413;IPR027410;IPR053374;IPR054827;			X75777;	ATP-binding;Chaperone;Cytoplasm;Nucleotide-binding;Reference proteome	GGTAATAAGATGATAATAGAGGAAACAAAACGAAGTCTTCATGATGCATTGTGTGTTGCTCGGAATCTGATTCGCAACAATTCAATAGTATATGGTGGTGGATCTGCTGAGATTTCTTGTTCAATTGCTGTGGAAGCTGCTGCTGACAAATATCCTGGAGTTGAGCAGTATGCTATAAGAGCATTTGCAGATGCATTAGATGCTATCCCCATGGCTCTGGCGGAAAATAGTGGTCTGCAGCCTATAGAAACATTATCAGCTGTTAAATCTCAGCAAATCAAGGAGAACAACCACTGCTGTGGTATCGATTGCAACGATGTAGGCACAAATGATATGCTCGAACAATACGTATTTGAGACTCTTATCGGAAAACAACAGCAGATTCTACTAGCCACTCAAGTTGTCAAGATGATTCTTAAAATTGATGATGTCATCTCACCGTCTGATTATTGATTCTATTAGTCAGGTACACGATGCAACAATTTTGCTGTGTGTTATGGTTGATCATCGTGGTATATCAGTCTTTGCTGAAATGGTTGAATATTTACCATTAGATTCCTTATGCAATTTCTCGTGTGTTGAACTGTATTGAGGTTCGATGGATCATTGTGTTGCTTTCTTCTTTGGAATGATG	GNKMIIEETKRSLHDALCVARNLIRNNSIVYGGGSAEISCSIAVEAAADKYPGVEQYAIRAFADALDAIPMALAENSGLQPIETLSAVKSQQIKENNHCCGIDCNDVGTNDMLEQYVFETLIGKQQQILLATQVVKMILKIDDVISPSDY	n.a.
Rs_91824	Rs_91824__TRINITY_DN70886_c2_g3_i1	78.9953	11.4691	2.77989	0.00300912	0.0329734	Transcript DEG	Tua3 partial;	tubulin alpha-3 chain-like, partial [Primulina huaijiensis]		sp|P33624|TBA2_ANEPH	Tubulin alpha-2 chain (Fragment)	1.75e-126	PF00091;PF03953;		microtubule-based process [GO:0007017]	GTP binding [GO:0005525]; hydrolase activity [GO:0016787]; structural constituent of cytoskeleton [GO:0005200]	microtubule [GO:0005874]			other_or_unresolved	P33624	TBA2_ANEPH	reviewed	TUBA2	Anemia phyllitidis (Fern) (Osmunda phyllitidis)	3.6.5.-	FUNCTION: Tubulin is the major constituent of microtubules, a cylinder consisting of laterally associated linear protofilaments composed of alpha- and beta-tubulin heterodimers. Microtubules grow by the addition of GTP-tubulin dimers to the microtubule end, where a stabilizing cap forms. Below the cap, tubulin dimers are in GDP-bound state, owing to GTPase activity of alpha-tubulin.	CATALYTIC ACTIVITY: Reaction=GTP + H2O = GDP + phosphate + H(+); Xref=Rhea:RHEA:19669, ChEBI:CHEBI:15377, ChEBI:CHEBI:15378, ChEBI:CHEBI:37565, ChEBI:CHEBI:43474, ChEBI:CHEBI:58189; Evidence={ECO:0000250|UniProtKB:P68363}; PhysiologicalDirection=left-to-right; Xref=Rhea:RHEA:19670; Evidence={ECO:0000250|UniProtKB:P68363};		SUBCELLULAR LOCATION: Cytoplasm, cytoskeleton.	Tubulin family	IPR002452;IPR008280;IPR000217;IPR037103;IPR018316;IPR036525;IPR023123;IPR017975;IPR003008;			X69184;	Cytoplasm;Cytoskeleton;GTP-binding;Hydrolase;Microtubule;Nucleotide-binding	GGAAAAGAAGATGCTGCCAACAACTTTGCCAGAGGCCATTATACAGTGGGGAAAGAGATTGTTGATCTATGCTTGGATAGGGTGAGGAAGTTGGCTGATAACTGCACCGGGTTGCAAGGGTTCTTGGTTTTTAATGCAGTAGGTGGGGGTACTGGTTCTGGATTGGGTTCTTTGCTCTTGGAACGCTTGTCTGTGGACTATGGGAAGAAATCGAAGCTTGGTTTCACTATTTATCCTTCTCCTCAGGTCTCCACTGCTGTTGTTGAGCCTTACAACAGTGTTCTCTCGACTCATTCCCTTCTTGAGCACACAGATGTTGTTGTGCTCCTGGATAATGAAGCCATTTATGATATCTGCCGAAGGTCTTTAGATATTGAAAGGCCTACATACACCAATTTGAACCGATTAATTTCTCAAATCATCTCGTCCCTTACTACTTCTCTACGATTTGATGGAGCCATCAATGTTGATGTCACAGAGTTCCAGACCAACCTTGTGCCATATCCTCGTATCCACTTCATGCTCTCGTCATACGCCCCCGTCATCTCAGCTGAGAAAGCATATCA	GKEDAANNFARGHYTVGKEIVDLCLDRVRKLADNCTGLQGFLVFNAVGGGTGSGLGSLLLERLSVDYGKKSKLGFTIYPSPQVSTAVVEPYNSVLSTHSLLEHTDVVVLLDNEAIYDICRRSLDIERPTYTNLNRLISQIISSLTTSLRFDGAINVDVTEFQTNLVPYPRIHFMLSSYAPVISAEKAY	n.a.
Rs_91825	Rs_91825__TRINITY_DN70886_c2_g3_i2	35.7184	0.377642	6.42973	7.21375e-05	0.00295147	Transcript DEG	Tua3 partial;	tubulin alpha-3 chain-like, partial [Primulina huaijiensis]		sp|P33624|TBA2_ANEPH	Tubulin alpha-2 chain (Fragment)	1.37e-125	PF00091;PF03953;		microtubule-based process [GO:0007017]	GTP binding [GO:0005525]; hydrolase activity [GO:0016787]; structural constituent of cytoskeleton [GO:0005200]	microtubule [GO:0005874]			other_or_unresolved	P33624	TBA2_ANEPH	reviewed	TUBA2	Anemia phyllitidis (Fern) (Osmunda phyllitidis)	3.6.5.-	FUNCTION: Tubulin is the major constituent of microtubules, a cylinder consisting of laterally associated linear protofilaments composed of alpha- and beta-tubulin heterodimers. Microtubules grow by the addition of GTP-tubulin dimers to the microtubule end, where a stabilizing cap forms. Below the cap, tubulin dimers are in GDP-bound state, owing to GTPase activity of alpha-tubulin.	CATALYTIC ACTIVITY: Reaction=GTP + H2O = GDP + phosphate + H(+); Xref=Rhea:RHEA:19669, ChEBI:CHEBI:15377, ChEBI:CHEBI:15378, ChEBI:CHEBI:37565, ChEBI:CHEBI:43474, ChEBI:CHEBI:58189; Evidence={ECO:0000250|UniProtKB:P68363}; PhysiologicalDirection=left-to-right; Xref=Rhea:RHEA:19670; Evidence={ECO:0000250|UniProtKB:P68363};		SUBCELLULAR LOCATION: Cytoplasm, cytoskeleton.	Tubulin family	IPR002452;IPR008280;IPR000217;IPR037103;IPR018316;IPR036525;IPR023123;IPR017975;IPR003008;			X69184;	Cytoplasm;Cytoskeleton;GTP-binding;Hydrolase;Microtubule;Nucleotide-binding	GGAAAAGAAGATGCTGCCAACAACTTTGCGAGAGGCCATTATACAGTGGGGAAAGAGATTGTTGATCTATGCTTGGATAGGGTGAGGAAGTTGGCTGATAACTGCACCGGGTTGCAAGGGTTTTTGGTCTTTAATGCAGTAGGTGGTGGTACTGGTTCTGGATTGGGTTCTTTGCTCTTGGAACGCTTATCTGTGGACTACGGGAAGAAATCAAAGCTCGGTTTCACTATTTATCCTTCTCCTCAGGTCTCCACTGCTGTTGTTGAGCCTTACAACAGTGTTCTCTCGACTCATTCCCTTCTTGAGCACACAGATGTTGTTGTGCTCCTGGACAATGAAGCCATTTATGATATCTGCCGAAGGTCTTTAGATATTGAAAGGCCTACATACACCAATTTGAACCGTTTGATTTCTCAAATCATCTCATCCCTCACTACTTCTCTACGATTTGATGGAGCCATAAATGTTGACGTTACAGAGTTCCAGACCAACCTTGTACCATATCCTCGTATCCATTTCATGCTCTCATCATACGCCCCCGTCATCTCAGCTGAGAAAGCATA	GKEDAANNFARGHYTVGKEIVDLCLDRVRKLADNCTGLQGFLVFNAVGGGTGSGLGSLLLERLSVDYGKKSKLGFTIYPSPQVSTAVVEPYNSVLSTHSLLEHTDVVVLLDNEAIYDICRRSLDIERPTYTNLNRLISQIISSLTTSLRFDGAINVDVTEFQTNLVPYPRIHFMLSSYAPVISAEKA	n.a.
Rs_9190	Rs_9190__TRINITY_DN63249_c0_g2_i3	0.846585	30.782	-4.75823	9.93364e-07	0.000145618	Transcript DEG	trihelix transcription factor ASIL2;	uncharacterized protein [Henckelia pumila]				9.35e-126								other_or_unresolved																	AGCCCTCCAAAGACCGCCGTTCAGTGCAGACACAAGATGGAGAAGCTGCGCAAGAGATACCGAGCCGAGATCCAGAGAGCCGCAGCACACGGCGGCGTCCGCGGCTTCCCCTCATCATGGGCCCAATTCCAGAGCATGCACGCTATGGAAAAGGGGCCTAACAACCGCCCTTCTCCTCCTTCCACGGATGATGAAGAAGAAAGTGATCACAAGAACAGCATCAAGCGCATCAACAGCTTATATAACAATCAGATGGGTATTTTCGTTAATCAAGGGCCTGCTAGTAATGGGCCAGCATCTGGGTTTCGGATCAAGATCCCTGGGACGGTAACCGCTGGGCCAGCCGAGACGAAGGTGCATAGTAACTGCAACGAAATCGGTGATCAAAATCATTTTAACCGTAAACCTAGATTTATCAATTCTGTTAAAAGTGGATATGGAACCGCCAATAGTAAGGCTACGAGAGATGGATATTTCGGGCAACACGAAATGGGAAAGGGGGTTTCTGAGATTTCAAAAGGGGAGTCCGGTGCGAGCGAGGTGGTTGAGGCGATACAGGCGTTAGGGGAGGGCTTTATGAGAATTGAGAAGGTGAAGATGGATATGGCGCGACAAGTAGAGGAGATGCGAATGGAGATGGAGTTAAAGAGGACAGAAATGATACTTGAATCACAGCAGAGGATCGTGGAAGCATTTGCAAAGACAATTTCTGAAAGAACTACTAAGAAAGCAAAAATAGCGTCGACTCGTGAGTGCTCGAATGGAGCTGGAACTAGATGATGAGTTGCTATAGTGGTAAAGATCACAAACCTCTGTCACTTTGAAGTTATTAACCCACCCCCCAACACACACAAAAACCAAGTGTAGATACTGAATTGTTCTCATGGTATGTGTTACTTGGAAGTTTGTTCTTAAAGTAATTGTGGGCATTTGTGGCTTAACCTTAATCTTGCATTGTGTTGACTGTTCGTCTAAAG	SPPKTAVQCRHKMEKLRKRYRAEIQRAAAHGGVRGFPSSWAQFQSMHAMEKGPNNRPSPPSTDDEEESDHKNSIKRINSLYNNQMGIFVNQGPASNGPASGFRIKIPGTVTAGPAETKVHSNCNEIGDQNHFNRKPRFINSVKSGYGTANSKATRDGYFGQHEMGKGVSEISKGESGASEVVEAIQALGEGFMRIEKVKMDMARQVEEMRMEMELKRTEMILESQQRIVEAFAKTISERTTKKAKIASTRECSNGAGTR	n.a.
Rs_91928	Rs_91928__TRINITY_DN70914_c2_g7_i8	23.5372	0.368653	5.82914	0.000220049	0.00623092	Transcript DEG	isocitrate lyase | partial;	isocitrate lyase isoform X2 [Primulina tabacum]		sp|P15479|ACEA_RICCO	Isocitrate lyase	2.04e-86	PF00463;		glyoxylate cycle [GO:0006097]; tricarboxylic acid cycle [GO:0006099]	isocitrate lyase activity [GO:0004451]; metal ion binding [GO:0046872]	glyoxysome [GO:0009514]		rcu:8264280;	other_or_unresolved	P15479	ACEA_RICCO	reviewed		Ricinus communis (Castor bean)	4.1.3.1	FUNCTION: Involved in storage lipid mobilization during the growth of higher plant seedling. {ECO:0000250|UniProtKB:P28297}.	CATALYTIC ACTIVITY: Reaction=D-threo-isocitrate = glyoxylate + succinate; Xref=Rhea:RHEA:13245, ChEBI:CHEBI:15562, ChEBI:CHEBI:30031, ChEBI:CHEBI:36655; EC=4.1.3.1; Evidence={ECO:0000250|UniProtKB:P28297};	PATHWAY: Carbohydrate metabolism; glyoxylate cycle; (S)-malate from isocitrate: step 1/2. {ECO:0000250|UniProtKB:P28297}.	SUBCELLULAR LOCATION: Glyoxysome {ECO:0000250|UniProtKB:P28297}.	Isocitrate lyase/PEP mutase superfamily, Isocitrate lyase family	IPR039556;IPR006254;IPR018523;IPR015813;IPR040442;		NP_001310641.1;	M17145;	Glyoxylate bypass;Glyoxysome;Lyase;Magnesium;Metal-binding;Peroxisome;Reference proteome	GAGGTTGCAGTTCGATGTGATGGGGGTGGAGACCCTTTTGATCGCCCGAACCGATGCGGAAGCGGCGACGTTGATTCAGTCCAATGTGGATTCGAGGGATCACCAGTTTATACTAGGTGTTTCGAATCCGAATCTGAAGGGTAAGGCATTGGCTACGTTGTTGGAGGAGGGCATGGCTGTGGGGAAAACAGGGCCGGAACTTGAGGCCATCGAGGATAATTGGCTCGCCATGGCTCGGTTGAAGACGTTTTCGGATTGTGTTGTTGATGCTATAATGAGTATGAATGTTGGAGAAGGGGAGAAACAGAGGAAGTTGAATGAATGGATGAACCATTCTAGTTATGATAAATGTCTTTCAATTGAGCAAGGAAGAGAGTTTGCTGATCGGCTTGGATTAGCCAATCTTTTCTGGGATTGGGACTTACCTAGAACTAGGGAAGGGTTTTACAGGTAATAAATCACAAGTCACTGCATAGTTACTTGTATAGACAATATAAGGTACTTCGATGCTACGCTTAAAGGTACATTGGACTCCCTGATTTATATTTGGGGGTGGGTTCCATACATTTTGACGTGGATCTCATGTCCAAAATGCATATGGGGCCGCCCGATCTATCCTTAGGGCATTTCGATGCTACATTTAAGGTTAGATTGAAAGGCTTGATTTACATTTTGGGTGTGAGGTCCATGTATTTTGATGTGAATTTCACATCCCAAATGCATTTGGGGTCGTTTGATCTACCCTTAAGGCATTTCGAGATTATGCCTAAGGATAGATCGAACGACCTAATTTACAATTGGGTGTGTGATCCATACATGACGTGGATCTCACGTCCCAAATGCATTTGGGCCGTCTGATTTACACTTGGGGCATTTATATGCTATGCCTAAAAGTAGATCGATTGGCTTGATTTACATTTGAGGTGCGGAGTCTATACATTTTAATGTGGATCTTCTACAGTAATTTGTCGTATTGCTTCCATATAAAAGTGACTTTGTGCCCCCTGGGCGACCAAATCCATATGGCCAAAATACATTTGGGACTAATACGTTTAGCTTGTTTCACACCATCGACAGGTTTAAGGGGTCTGTGAAAGCATCAATTGTTCGTGGATGGAATTTTGCACCACACTGTGATGTTATTTGGATGGAGACCGCGAGCCCCGACTTAGCCGAGTGCACCGAATTCGCACACGGGATGAAGTCCAAGTGTCCTGAGGCCATGTTGGCCTACAATTTGTCTCCGTCGTTTAACTGGGACGCATCGGGGATGTCGGATCAAGAGATGATGGATTTCATCCCCAAGATTGCTGAGCTAGGATATTGTTGGCAGTTCATTACCCTGGCCGGTTTTCACGCAAACGCCCTGATAATCGATACGTTTTCCAAGGATTTCGCGGCTCGGGGGATGCTGGCTTATGTGGAGAAGATTCAGAGGGAGGAAAGGAATCATGGGGTTGATACATTGGCTCATCAGAAATGGTCTGGTGCTAATTACTACGACAGAGTGCTTAGGACTGTCCAGGGAGGGATCAGTTCTAC	RLQFDVMGVETLLIARTDAEAATLIQSNVDSRDHQFILGVSNPNLKGKALATLLEEGMAVGKTGPELEAIEDNWLAMARLKTFSDCVVDAIMSMNVGEGEKQRKLNEWMNHSSYDKCLSIEQGREFADRLGLANLFWDWDLPRTREGFYR	n.a.
Rs_91953	Rs_91953__TRINITY_DN70918_c0_g2_i6	2.79767	38.6851	-3.73591	0.000497859	0.0105253	Transcript DEG	60S ribosomal export protein NMD3;	uncharacterized protein [Henckelia pumila]				1.36e-87								other_or_unresolved																	CATCTGGGCCATCTTCTAAATCCTGGGGACTACGCCCTCGGTTACGATTTATATCGTGCCAACAGTAATGATATTGAACTAGACAAGTACAAGGGCCTTGTTCTTCCAGATGTAATATTGATAAGAAAGAGCTATGAAGAGAAACGTCAGAAGAAAAAAGGTAAGCCTCGATCATGGAAACTCAAGTCTCTCAACATGGAGGTTGATATCTCTTCTAAAGGTAGAGATAACGAGGAAAAGATAAACTCAGAGTACGAACAATTTTTGAGAGATCTGGAGGAGAATCCCGAGTTGAGATTTAATGTTTCTCTATTTCGGAATAGAGAATACCAGCCTTCGGAAATGGCTTCTGTGACCGATGGTGAAGATGTTCCTTCCATTTCGATTGACGAACTGCTAGCTGATCTTGATTTAAGTGATGCAGAAGACGAAGATAATAACATGGATGGATGAAATGCATGCTGTAGTGGCAGGGATAGGAATCAGAGGGATGGTCGTGTCTACCTTCCCTCGAAAAAATTCCTCAGCACTATCTTTATGTTATGAATTATTATTAATTTTGTTTTGGTATTAATATGTAGAGGCATGATATTAAGAATTATTGTTGTTTTTGCATTGATTTCACTATCT	HLGHLLNPGDYALGYDLYRANSNDIELDKYKGLVLPDVILIRKSYEEKRQKKKGKPRSWKLKSLNMEVDISSKGRDNEEKINSEYEQFLRDLEENPELRFNVSLFRNREYQPSEMASVTDGEDVPSISIDELLADLDLSDAEDEDNNMDG	n.a.
Rs_91977	Rs_91977__TRINITY_DN70931_c1_g1_i6	50.2031	0	7.89294	1.87795e-06	0.000232422	Transcript DEG	Probable polygalacturonase (PG) (EC 3.2.1.15) (Pectinase)	probable polygalacturonase isoform X1 [Primulina eburnea]	Probable polygalacturonase	sp|A7PZL3|PGLR_VITVI	Probable polygalacturonase	8.96e-36	PF00295;		carbohydrate metabolic process [GO:0005975]	polygalacturonase activity [GO:0004650]	membrane [GO:0016020]			other_or_unresolved	A7PZL3	PGLR_VITVI	reviewed	GSVIVT00026920001 LOC100243180	Vitis vinifera (Grape)	3.2.1.15		CATALYTIC ACTIVITY: Reaction=(1,4-alpha-D-galacturonosyl)n+m + H2O = (1,4-alpha-D-galacturonosyl)n + (1,4-alpha-D-galacturonosyl)m.; EC=3.2.1.15;		SUBCELLULAR LOCATION: Membrane {ECO:0000255}; Single-pass membrane protein {ECO:0000255}.	Glycosyl hydrolase 28 family	IPR051801;IPR000743;IPR012334;IPR011050;				Direct protein sequencing;Glycoprotein;Glycosidase;Hydrolase;Membrane;Repeat;Transmembrane;Transmembrane helix	CTCGCTCAGTGAACCACTTTTTCTCCGTCCCTTTGAAACCACCCAGCTACTTCATGCCAAATAAGAGCTCCGCGGATTTGGTCTAATCATTTTGGAGGATCTTTGTTTGGAGTTTTCTCTTTGTATCATTTGCAGATCTCATTTTTTTTATTATTATTTGAATCTTTTATCCCGTATGCTAATTTCAGACTTTTCTACTGTATCACCTTTGTTGAAGCTGAAAATTACTGAAGTTTTCTGTTGTTTCCTAACATTTTGGCTCAATTACAAAATAATTAGAAAAATCTGAACTTTGATGACACATTATTCGTAAATCATTCGTTTGAGCTTAATCCTGCTCCACTTTGGTTTAAGATATAATTTTCTTTGAACCCTTCTTAACTAAATCCACTTACAAGTTTCAAATCCCCACCGGCTTTGCGAAGAACCCCAGGAAACATAATCAATAACCAGTTCAAAATGCACCAACACTCATTTGTTATTTCGATTCTGCTATACTTTGGGGTTATATCTCTGTTGATAAATTGCTCTATATTGGCCAATGCCGAGGGGGATACATGCTCGGGAATTGTACCAGTCAGTCACCGAAGTGATATCATATCAATAGAGGATTTTGGTGGTAGTGGCGACGGAGTGACTTTGAACACGAAAGCGTTTCAGGCGGCAATATACCGAATTCAGCATTTGAGGAGTCCGGGTGGCACATTACTTTATGTTCCTGCTGGAGAGTTTTTAACAGGACCCTTTAATCTCACTAGCCACATGACTCTGTTCTTGGCTAGAAATGCTGTTATCAAAGCTACAACTGATACCAATCAATGGCCGTTGATAAATCCCTTGCCTTCTTATGGAAGAGGAAGAGAACTGCCCGGAGGAAGGTATATGAGCTTCATCCATGGG		n.a.
Rs_91981	Rs_91981__TRINITY_DN70931_c1_g4_i1	20.1286	1.87023	3.39013	6.12638e-05	0.00264851	Transcript DEG	putative polygalacturonase-like;	probable polygalacturonase isoform X2 [Primulina eburnea]		sp|A7PZL3|PGLR_VITVI	Probable polygalacturonase	9.19e-55	PF00295;		carbohydrate metabolic process [GO:0005975]	polygalacturonase activity [GO:0004650]	membrane [GO:0016020]			other_or_unresolved	A7PZL3	PGLR_VITVI	reviewed	GSVIVT00026920001 LOC100243180	Vitis vinifera (Grape)	3.2.1.15		CATALYTIC ACTIVITY: Reaction=(1,4-alpha-D-galacturonosyl)n+m + H2O = (1,4-alpha-D-galacturonosyl)n + (1,4-alpha-D-galacturonosyl)m.; EC=3.2.1.15;		SUBCELLULAR LOCATION: Membrane {ECO:0000255}; Single-pass membrane protein {ECO:0000255}.	Glycosyl hydrolase 28 family	IPR051801;IPR000743;IPR012334;IPR011050;				Direct protein sequencing;Glycoprotein;Glycosidase;Hydrolase;Membrane;Repeat;Transmembrane;Transmembrane helix	AGCCACATGACTCTGTTCTTGGCTAGAAATGCTGTTATCAAAGCTACAACTGATACCAATCAATGGCCGTTGATAAATCCCTTGCCTTCTTATGGAAGAGGAAGAGAACTGCCCGGAGGAAGGTATATGAGCTTCATCCATGGGAATGGGCTACACGACGTGATAATCACAGGTGAAAATGGGACGATTGATGGTCAAGGTGAAGTCTGGTGGAACATGTGGAGACAAAGAACTCTTCAGTTCACTAGGCCTAACCTCGTCGAATTGATGAACTCCAGAAGTATAATAATTTCCAATGTTATTTTCAAGAACTCACCCTTTTGGAACATACACCCCGTGTATTGCAGCAATGTTGTCGTTCAATATGTTACCATCCTGGCTCCTGCGGACTCTCCCAACACCGATGGAATCGATCC	SHMTLFLARNAVIKATTDTNQWPLINPLPSYGRGRELPGGRYMSFIHGNGLHDVIITGENGTIDGQGEVWWNMWRQRTLQFTRPNLVELMNSRSIIISNVIFKNSPFWNIHPVYCSNVVVQYVTILAPADSPNTDGID	n.a.
Rs_9200	Rs_9200__TRINITY_DN63255_c0_g1_i1	48.9899	4.16217	3.5537	7.70214e-06	0.00062931	Transcript DEG	phototropin-1;	phototropin-1-like [Primulina eburnea]		sp|O48963|PHOT1_ARATH	Phototropin-1	2.29e-91	PF13426;PF00069;		blue light signaling pathway [GO:0009785]; cellular response to blue light [GO:0071483]; chloroplast accumulation movement [GO:0009904]; chloroplast avoidance movement [GO:0009903]; circadian rhythm [GO:0007623]; leaf phyllotactic patterning [GO:0060772]; phototropism [GO:0009638]; protein autophosphorylation [GO:0046777]; regulation of leaf morphogenesis [GO:1901371]; regulation of proton transport [GO:0010155]; regulation of stomatal movement [GO:0010119]; response to blue light [GO:0009637]; response to red or far red light [GO:0009639]	ATP binding [GO:0005524]; blue light photoreceptor activity [GO:0009882]; FMN binding [GO:0010181]; identical protein binding [GO:0042802]; kinase activity [GO:0016301]; mRNA binding [GO:0003729]; protein kinase activity [GO:0004672]; protein serine kinase activity [GO:0106310]; protein serine/threonine kinase activity [GO:0004674]	cell surface [GO:0009986]; cytoplasm [GO:0005737]; cytoplasmic side of plasma membrane [GO:0009898]; nucleus [GO:0005634]; plant-type vacuole [GO:0000325]; plasma membrane [GO:0005886]		ath:AT3G45780;	other_or_unresolved	O48963	PHOT1_ARATH	reviewed	PHOT1 JK224 NPH1 RPT1 At3g45780 T6D9_110	Arabidopsis thaliana (Mouse-ear cress)	2.7.11.1	FUNCTION: Protein kinase that acts as a blue light (BL) photoreceptor in a signal-transduction pathway for photo-induced movements (PubMed:14739272, PubMed:15821287, PubMed:29101334, PubMed:31904040, PubMed:32855213). Triggers the phosphorylation of AHA1 and AHA2 C-terminal penultimate Thr in guard cells to activate them and induce stomatal opening in response to blue light (BL) (PubMed:15821287, PubMed:31904040). Also phosphorylates BLUS1, a kinase involved in stomatal opening (PubMed:23811955). Mediates the phosphorylation of CBC1 in stomata, but not of CBC2, in response to blue light (PubMed:29101334). Required for blue light mediated mRNA destabilization. Mediates calcium spiking of extracellular origin in response to a low rate of blue light. Also mediates rapid membrane depolarization and growth inhibition in response to blue light. Necessary for root phototropism. Involved in hypocotyl phototropism under a low rate but not under a high rate of blue light. Contributes to the chloroplast accumulation but does not seem to be required for chloroplast translocation. Regulates stomata opening and photomorphogenesis response of leaf tissue. Confers sensitivity to drought. Not involved in hypocotyl elongation inhibition, anthocyanin accumulation or cotyledon opening. Involved in the regulation of leaf position and morphology via the phosphorylation of ABCB19 during blue light responses to modulate auxin distribution (PubMed:32855213). {ECO:0000269|PubMed:10662859, ECO:0000269|PubMed:11439133, ECO:0000269|PubMed:12650626, ECO:0000269|PubMed:12821778, ECO:0000269|PubMed:14739272, ECO:0000269|PubMed:14982991, ECO:0000269|PubMed:15031408, ECO:0000269|PubMed:15821287, ECO:0000269|PubMed:16777956, ECO:0000269|PubMed:20031924, ECO:0000269|PubMed:23811955, ECO:0000269|PubMed:29101334, ECO:0000269|PubMed:31904040, ECO:0000269|PubMed:32855213, ECO:0000303|PubMed:15821287, ECO:0000303|PubMed:31904040}.	CATALYTIC ACTIVITY: Reaction=L-seryl-[protein] + ATP = O-phospho-L-seryl-[protein] + ADP + H(+); Xref=Rhea:RHEA:17989, Rhea:RHEA-COMP:9863, Rhea:RHEA-COMP:11604, ChEBI:CHEBI:15378, ChEBI:CHEBI:29999, ChEBI:CHEBI:30616, ChEBI:CHEBI:83421, ChEBI:CHEBI:456216; EC=2.7.11.1; Evidence={ECO:0000269|PubMed:16777956, ECO:0000269|PubMed:20031924, ECO:0000269|PubMed:23811955, ECO:0000269|PubMed:29101334}; CATALYTIC ACTIVITY: Reaction=L-threonyl-[protein] + ATP = O-phospho-L-threonyl-[protein] + ADP + H(+); Xref=Rhea:RHEA:46608, Rhea:RHEA-COMP:11060, Rhea:RHEA-COMP:11605, ChEBI:CHEBI:15378, ChEBI:CHEBI:30013, ChEBI:CHEBI:30616, ChEBI:CHEBI:61977, ChEBI:CHEBI:456216; EC=2.7.11.1; Evidence={ECO:0000303|PubMed:31904040};		SUBCELLULAR LOCATION: Cell membrane; Peripheral membrane protein. Cytoplasm.	Protein kinase superfamily, AGC Ser/Thr protein kinase family	IPR011009;IPR001610;IPR000014;IPR000700;IPR035965;IPR000719;IPR017441;IPR008271;		NP_001030814.1;NP_190164.1;	AF030864;AL157735;CP002686;CP002686;AF360218;AY040062;	3D-structure;ATP-binding;Cell membrane;Chromophore;Cytoplasm;Disulfide bond;Flavoprotein;FMN;Kinase;Membrane;Nucleotide-binding;Phosphoprotein;Photoreceptor protein;Receptor;Reference proteome;Repeat;Sensory transduction;Serine/threonine-protein kinase;Transferase	CTCGCGCAACCGGCGCAGCACCAGTCGACTCCTCCGGTTACTTCCAAGACTATAGCGGAGATATTCAACGACCATGAAAGCAAAACCTCGCCGCCGCCGAAATCTCCGTCCGCCGGAGAAGTTGGTGATGCCGCTCAAAGGGCTGCGGAGTGGGGACTTGTTCTGAAAACTGACGAAGAAACCGGTAAACTTCAAGGGGTCAAAGTGAGAACTTCGGGAGATGAGAATGTTAACAGAGTTGGGAATTCAAGAAGGGATTCCGGCAATTCTGTTCGGAGCTCCGGCGATTTAACTGATGATGGAACAGGGAAAGAGAGAGGGTTTCCAAGAGTATCGGAGGATTTGAAGAATGCATTATCCACCTTTCAGCAGACATTTGTGGTATCTGATGCAACTAAAAGTGATTACCCAATTATGTATGCAAGTGCTGGATTCTTCAAGATGACTGGATACACTTCAAAGGAGGTCATAGGCAGGAATTGCCGGTTCTTACAGGGTAAAGATACGAATCCAGAGGATGTATCGAAGATAAGGGAGTCTCTTGAAAAGGGTTTACCTTATTGTGGGAGATTGCTTAATTACAAGAAAGATGGCACCCCCTTTTGGAATCTCCTCACTATTTCACCTATCAAGGATGAAAATGGAAAAGTCCTCAAATATATCGGAATGCAAGTGGAAGTGAGCAAGCATACAGAAGGGGCTAAGGAGAGTATGACCAGACCCAATGGGCTTCCCGTGTAGTTGATCCGTTATGACGCTCGGCAGAAT	LAQPAQHQSTPPVTSKTIAEIFNDHESKTSPPPKSPSAGEVGDAAQRAAEWGLVLKTDEETGKLQGVKVRTSGDENVNRVGNSRRDSGNSVRSSGDLTDDGTGKERGFPRVSEDLKNALSTFQQTFVVSDATKSDYPIMYASAGFFKMTGYTSKEVIGRNCRFLQGKDTNPEDVSKIRESLEKGLPYCGRLLNYKKDGTPFWNLLTISPIKDENGKVLKYIGMQVEVSKHTEGAKESMTRPNGLPV	n.a.
Rs_9202	Rs_9202__TRINITY_DN63255_c0_g1_i3	74.9474	3.73148	4.31741	0.00034951	0.00838913	Transcript DEG	phototropin-1;	phototropin-1-like [Primulina eburnea]		sp|O48963|PHOT1_ARATH	Phototropin-1	1.42e-95	PF13426;PF00069;		blue light signaling pathway [GO:0009785]; cellular response to blue light [GO:0071483]; chloroplast accumulation movement [GO:0009904]; chloroplast avoidance movement [GO:0009903]; circadian rhythm [GO:0007623]; leaf phyllotactic patterning [GO:0060772]; phototropism [GO:0009638]; protein autophosphorylation [GO:0046777]; regulation of leaf morphogenesis [GO:1901371]; regulation of proton transport [GO:0010155]; regulation of stomatal movement [GO:0010119]; response to blue light [GO:0009637]; response to red or far red light [GO:0009639]	ATP binding [GO:0005524]; blue light photoreceptor activity [GO:0009882]; FMN binding [GO:0010181]; identical protein binding [GO:0042802]; kinase activity [GO:0016301]; mRNA binding [GO:0003729]; protein kinase activity [GO:0004672]; protein serine kinase activity [GO:0106310]; protein serine/threonine kinase activity [GO:0004674]	cell surface [GO:0009986]; cytoplasm [GO:0005737]; cytoplasmic side of plasma membrane [GO:0009898]; nucleus [GO:0005634]; plant-type vacuole [GO:0000325]; plasma membrane [GO:0005886]		ath:AT3G45780;	other_or_unresolved	O48963	PHOT1_ARATH	reviewed	PHOT1 JK224 NPH1 RPT1 At3g45780 T6D9_110	Arabidopsis thaliana (Mouse-ear cress)	2.7.11.1	FUNCTION: Protein kinase that acts as a blue light (BL) photoreceptor in a signal-transduction pathway for photo-induced movements (PubMed:14739272, PubMed:15821287, PubMed:29101334, PubMed:31904040, PubMed:32855213). Triggers the phosphorylation of AHA1 and AHA2 C-terminal penultimate Thr in guard cells to activate them and induce stomatal opening in response to blue light (BL) (PubMed:15821287, PubMed:31904040). Also phosphorylates BLUS1, a kinase involved in stomatal opening (PubMed:23811955). Mediates the phosphorylation of CBC1 in stomata, but not of CBC2, in response to blue light (PubMed:29101334). Required for blue light mediated mRNA destabilization. Mediates calcium spiking of extracellular origin in response to a low rate of blue light. Also mediates rapid membrane depolarization and growth inhibition in response to blue light. Necessary for root phototropism. Involved in hypocotyl phototropism under a low rate but not under a high rate of blue light. Contributes to the chloroplast accumulation but does not seem to be required for chloroplast translocation. Regulates stomata opening and photomorphogenesis response of leaf tissue. Confers sensitivity to drought. Not involved in hypocotyl elongation inhibition, anthocyanin accumulation or cotyledon opening. Involved in the regulation of leaf position and morphology via the phosphorylation of ABCB19 during blue light responses to modulate auxin distribution (PubMed:32855213). {ECO:0000269|PubMed:10662859, ECO:0000269|PubMed:11439133, ECO:0000269|PubMed:12650626, ECO:0000269|PubMed:12821778, ECO:0000269|PubMed:14739272, ECO:0000269|PubMed:14982991, ECO:0000269|PubMed:15031408, ECO:0000269|PubMed:15821287, ECO:0000269|PubMed:16777956, ECO:0000269|PubMed:20031924, ECO:0000269|PubMed:23811955, ECO:0000269|PubMed:29101334, ECO:0000269|PubMed:31904040, ECO:0000269|PubMed:32855213, ECO:0000303|PubMed:15821287, ECO:0000303|PubMed:31904040}.	CATALYTIC ACTIVITY: Reaction=L-seryl-[protein] + ATP = O-phospho-L-seryl-[protein] + ADP + H(+); Xref=Rhea:RHEA:17989, Rhea:RHEA-COMP:9863, Rhea:RHEA-COMP:11604, ChEBI:CHEBI:15378, ChEBI:CHEBI:29999, ChEBI:CHEBI:30616, ChEBI:CHEBI:83421, ChEBI:CHEBI:456216; EC=2.7.11.1; Evidence={ECO:0000269|PubMed:16777956, ECO:0000269|PubMed:20031924, ECO:0000269|PubMed:23811955, ECO:0000269|PubMed:29101334}; CATALYTIC ACTIVITY: Reaction=L-threonyl-[protein] + ATP = O-phospho-L-threonyl-[protein] + ADP + H(+); Xref=Rhea:RHEA:46608, Rhea:RHEA-COMP:11060, Rhea:RHEA-COMP:11605, ChEBI:CHEBI:15378, ChEBI:CHEBI:30013, ChEBI:CHEBI:30616, ChEBI:CHEBI:61977, ChEBI:CHEBI:456216; EC=2.7.11.1; Evidence={ECO:0000303|PubMed:31904040};		SUBCELLULAR LOCATION: Cell membrane; Peripheral membrane protein. Cytoplasm.	Protein kinase superfamily, AGC Ser/Thr protein kinase family	IPR011009;IPR001610;IPR000014;IPR000700;IPR035965;IPR000719;IPR017441;IPR008271;		NP_001030814.1;NP_190164.1;	AF030864;AL157735;CP002686;CP002686;AF360218;AY040062;	3D-structure;ATP-binding;Cell membrane;Chromophore;Cytoplasm;Disulfide bond;Flavoprotein;FMN;Kinase;Membrane;Nucleotide-binding;Phosphoprotein;Photoreceptor protein;Receptor;Reference proteome;Repeat;Sensory transduction;Serine/threonine-protein kinase;Transferase	TGGCAGACTTGGACAGAGAATCCAGAACCGGAACAGGAACCCGAACCGAAATCATTTACCTCTAAGCCCGGAAAAACGAATGTTGAAGGAATCACATCATGGATGGCTCTCAAAGAGCCTGTAGTCAATCCCCTGCAGCCGCCACCGCCGCCGCAACCGGCGCAGCACGAGTCGACTCCTGCGGTTACTTCCAAGACTATGGCGGAGATATTCAACGACCATGAAAGCAAAACCTCGCCGCCGCCGAAATCTCCGTCCGCCGGAGAAGTTGGTGATGCCGCTCAAAGGGCTGCGGAGTGGGGACTTGTTCTGAAAACTGATGAAGAAACCGGTAAACTTCAAGGGGTCAAAGTGAGAACTTCGGGAGATGAGAATGTTAACAGAGTTGGTAATTCAAGAAGGGATTCCGGCAATTCTGTCCGGAGCTCCGGCGATTTATCTGATGATGGAACAGGGAAAGAGAGAGGGTTTCCAAGAGTATCGGAGGATTTGAAGAATGCATTATCCACCTTTCAGCAGACATTTGTGGTATCTGATGCAACTAAAAGTGATTACCCAATTATGTATGCAAGTGCTGGATTCTTCAAGATGACTGGATACACTTCAAAGGAGGTCATAGGCAGGAATTGCCGTTTCTTACAGGGTAAGGATACGAACCCGGAGGACGTGTCGAAGATAAGGGAATCCCTTGAAAAGGGTTTACCTTATTGTGGGAGATTGCTTAATTACAAGAAAGATGGCACCACCTTTTGGAATCTTCTCACCATTTCACCTATCAAGGATGAAAATGGAAAAGTCCTCAAATATATCGGAATGCAAGTGGAAGTAAGCAAGCATACAGAAGGGACCAAGGAGAGTATGACCAGGCCCAATGGACTTCCCGAGTCGTTGATCC	WQTWTENPEPEQEPEPKSFTSKPGKTNVEGITSWMALKEPVVNPLQPPPPPQPAQHESTPAVTSKTMAEIFNDHESKTSPPPKSPSAGEVGDAAQRAAEWGLVLKTDEETGKLQGVKVRTSGDENVNRVGNSRRDSGNSVRSSGDLSDDGTGKERGFPRVSEDLKNALSTFQQTFVVSDATKSDYPIMYASAGFFKMTGYTSKEVIGRNCRFLQGKDTNPEDVSKIRESLEKGLPYCGRLLNYKKDGTTFWNLLTISPIKDENGKVLKYIGMQVEVSKHTEGTKESMTRPNGLPESLI	n.a.
Rs_92083	Rs_92083__TRINITY_DN70971_c0_g6_i5	1.69914	21.2982	-3.51882	0.00107549	0.0172028	Transcript DEG	zinc finger Ran-binding domain-containing protein 2-like isoform X1;	uncharacterized protein [Primulina eburnea]				3.51e-114								other_or_unresolved																	AATGGGAAGAAGCCCGATGCCCCGTTTGCATGGAGCATCCACACAATGCTGTCCTGTTACTATGTTCCTCCCAAGAAAAAGGTTGTCGTCCTTTCATGTGCGACACGAGCTACCGACACTCAAATTGCCTTGATCAATACCGCAAATCATTTGCATCTTCACCAAAGACAGGACAGAAGTCTGACCTTGTTTGCCCCCTTTGTCGTGGACATATCACAGGATGGATTGTCAAAGAGCCTGCAAGGAGATTCATGAACTCGAAAACAAGATGCTGTTCTCTAGAAACTTGCAATTTCAGTGGAAATTATACCGAGCTTAGGAAGCATGCTAGACTTGAACATCCCTCTGATCGTCCATCAGAAGCCATCCCAATCCGGCAATCAAACTGGATGACATTGGAGCAACAACTTGATATCAATGATGCACTTGTGCACCAGTTGGATTTTGAAGATGCCTGGGATGGGTGGCCTAGCTGGGA	WEEARCPVCMEHPHNAVLLLCSSQEKGCRPFMCDTSYRHSNCLDQYRKSFASSPKTGQKSDLVCPLCRGHITGWIVKEPARRFMNSKTRCCSLETCNFSGNYTELRKHARLEHPSDRPSEAIPIRQSNWMTLEQQLDINDALVHQLDFEDAWDGWPSW	n.a.
Rs_92107	Rs_92107__TRINITY_DN70982_c0_g2_i1	9.20631	0	5.4236	0.000594354	0.0117784	Transcript DEG	O-fucosyltransferase 35 isoform X2;	O-fucosyltransferase 35 [Henckelia pumila]		sp|Q94BY4|OFT35_ARATH	O-fucosyltransferase 35	1.47e-64	PF10250;		fucose metabolic process [GO:0006004]	glycosyltransferase activity [GO:0016757]	chloroplast [GO:0009507]; cytoplasm [GO:0005737]; Golgi apparatus [GO:0005794]; membrane [GO:0016020]; nucleus [GO:0005634]		ath:AT5G35570;	other_or_unresolved	Q94BY4	OFT35_ARATH	reviewed	OFUT35 At5g35570 K2K18.1	Arabidopsis thaliana (Mouse-ear cress)	2.4.1.-			PATHWAY: Glycan metabolism. {ECO:0000305}.	SUBCELLULAR LOCATION: Membrane {ECO:0000255}; Single-pass type II membrane protein {ECO:0000305}.	Glycosyltransferase GT106 family	IPR024709;IPR019378;		NP_568528.2;	KY906087;AB023031;CP002688;AY039557;AY113032;	Carbohydrate metabolism;Fucose metabolism;Glycoprotein;Glycosyltransferase;Membrane;Reference proteome;Signal-anchor;Transferase;Transmembrane;Transmembrane helix	CATAAATCATCAAAACATGCTTGCTGGTTTGGACTACGTTGTTGCCCTTCAAAGTGACGTGTTTGTTTACACATATGATGGCAACATGGCCAAGGCAGTACAAGGTCATAGACGTTTTGAGGGTTTCAAGAAAACCATTAATCCGGATAGGATAAATTTTGTAAAACTTGTTGATGAGTTTGACGAGGGAAAAATATCTTGGAAGAAATTTCGCTCTAAAGTAAAAAAGATTCACAAGGATCGTCTGGGAGGCCCATTTATGAGGGAGGTTGGCGAGTTCCCAAAGTTGGAAGAGAGTTTTTATGCAAACCCCTTTCCTGGTTGCATTTGTGAGAAAACTCCTGAACATATGAGCTCAAACTAGTCATGCTTTATCTCATTTATTCAAGACCCAGGCTTCAAATCGGACAAAGTATAAGATGTGCTGCCAAATCATTTGTCGACAATCAAGAATACCCGACTGATTTTACCAGAACAGCAGGCTTATTTTGCCAGAGATGTTCGCCGGCCACAAATCAGGCAAGCGATACCAAGAAAGGTGCAATTAACATTTTTGGGCGAGTCTCTGTGATTGCACCGATTGCATAGCTGCGAATATGTAAAAGTGTACTCATTATTCATGGATCATGATATAGTTTGAATGGATTTAGACACTTTCCACTGGTTAAGCTCTTGGAAGTGACGTTGAAGTGGTTTAGACCACCATATACTGCATAGATGTATTACCCACAAACCATTGATGACATTCATGGATGAACATACTTTATCTTAATGGAAATATGCATATG	INHQNMLAGLDYVVALQSDVFVYTYDGNMAKAVQGHRRFEGFKKTINPDRINFVKLVDEFDEGKISWKKFRSKVKKIHKDRLGGPFMREVGEFPKLEESFYANPFPGCICEKTPEHMSSN	n.a.
Rs_92113	Rs_92113__TRINITY_DN70984_c0_g4_i1	3.08548	26.1095	-2.93025	0.0001696	0.00524324	Transcript DEG	long chain acyl-CoA synthetase 8-like;	long chain acyl-CoA synthetase 8-like isoform X2 [Primulina huaijiensis]		sp|Q9SJD4|LACS8_ARATH	Long chain acyl-CoA synthetase 8	1.05e-88	PF00501;		fatty acid metabolic process [GO:0006631]	ATP binding [GO:0005524]; long-chain fatty acid-CoA ligase activity [GO:0004467]	chloroplast envelope [GO:0009941]; endoplasmic reticulum [GO:0005783]; Golgi apparatus [GO:0005794]; membrane [GO:0016020]; mitochondrion [GO:0005739]		ath:AT2G04350;	other_or_unresolved	Q9SJD4	LACS8_ARATH	reviewed	LACS8 At2g04350 T1O3 T23O15.3	Arabidopsis thaliana (Mouse-ear cress)	6.2.1.3	FUNCTION: Activation of long-chain fatty acids for both synthesis of cellular lipids, and degradation via beta-oxidation. Preferentially uses palmitate, palmitoleate, oleate and linoleate.	CATALYTIC ACTIVITY: Reaction=a long-chain fatty acid + ATP + CoA = a long-chain fatty acyl-CoA + AMP + diphosphate; Xref=Rhea:RHEA:15421, ChEBI:CHEBI:30616, ChEBI:CHEBI:33019, ChEBI:CHEBI:57287, ChEBI:CHEBI:57560, ChEBI:CHEBI:83139, ChEBI:CHEBI:456215; EC=6.2.1.3; Evidence={ECO:0000269|PubMed:12177484};	PATHWAY: Lipid metabolism; fatty acid metabolism.		ATP-dependent AMP-binding enzyme family	IPR020845;IPR000873;IPR042099;		NP_178516.1;NP_849934.1;	AF503758;AC006951;AC007213;CP002685;CP002685;AY052664;BT002288;	Acetylation;ATP-binding;Fatty acid metabolism;Ligase;Lipid metabolism;Magnesium;Nucleotide-binding;Reference proteome	AATGATTCCAAAACTAAAGAGGTGTTCGAGGTCGATGAGAGAGGCATGCGTTGGTTCTACTCTGGTGATATTGGAAGAGTTCACCCTGATGGATGCATTGAGATTATTGATAGGAAGAAAGATATCGTAAAGCTTCAACATGGTGAATATATCTCACTTGGAAAGGTTGAGGCAGCAGTGTCATCGAGCACATATGTTGATAGTATCATGGTGCACGCTGATCCTTACCACAACTTTTGTGTAGCCCTCGTCGTGCCTTCACGTCAGGCTCTCGAGGGATGGGCCAATGAATCTGGAATAAAGTACGACGATTTTCCTGATCTGTGTGAAAAAACTGAAGCCAAGAATGAGGTTCAACGATCACTTAACGAGGCAGCAAAGGTGGCTAAACTGGACAAGTTTGAAATTCCGGCAAAGATAACGTTGTTGCCGGAGCCATGGACTCCGGAAACTGGCTTGGTTACTGCAGCTCTGAAATTAAAGAGGGAGCAATTGAAGAGTAAATTTAAAGATGAGCTCCAACAGTTGTACAAGTGAAACAAATTCTTGATTATCATGTTTTGTTCTTGCTATGGAGAAACTATAATTAAATATGCAACCTCGATTTGGAAAGTTGATATTGAACTTTGGTAGGACATCATCTCTTATGGGGTTTGGAAGTACCACGTCCGATTCTTGCTTATGTGGCTCC	NDSKTKEVFEVDERGMRWFYSGDIGRVHPDGCIEIIDRKKDIVKLQHGEYISLGKVEAAVSSSTYVDSIMVHADPYHNFCVALVVPSRQALEGWANESGIKYDDFPDLCEKTEAKNEVQRSLNEAAKVAKLDKFEIPAKITLLPEPWTPETGLVTAALKLKREQLKSKFKDELQQLYK	n.a.
Rs_92215	Rs_92215__TRINITY_DN71019_c0_g5_i1	84.987	37.402	1.19364	9.02088e-05	0.0034345	Transcript DEG	polyprotein;	hypothetical protein F511_16024 [Dorcoceras hygrometricum]		sp|P10978|POLX_TOBAC	Retrovirus-related Pol polyprotein from transposon TNT 1-94	1.62e-80	PF13976;PF22936;PF14223;PF00665;PF07727;PF25597;PF00098;		DNA integration [GO:0015074]; proteolysis [GO:0006508]	aspartic-type endopeptidase activity [GO:0004190]; endonuclease activity [GO:0004519]; nucleic acid binding [GO:0003676]; RNA-directed DNA polymerase activity [GO:0003964]; zinc ion binding [GO:0008270]				other_or_unresolved	P10978	POLX_TOBAC	reviewed		Nicotiana tabacum (Common tobacco)	2.7.7.49; 3.4.23.-		CATALYTIC ACTIVITY: Reaction=DNA(n) + a 2'-deoxyribonucleoside 5'-triphosphate = DNA(n+1) + diphosphate; Xref=Rhea:RHEA:22508, Rhea:RHEA-COMP:17339, Rhea:RHEA-COMP:17340, ChEBI:CHEBI:33019, ChEBI:CHEBI:61560, ChEBI:CHEBI:173112; EC=2.7.7.49;				IPR043502;IPR025724;IPR001584;IPR054722;IPR039537;IPR012337;IPR036397;IPR013103;IPR057670;IPR001878;IPR036875;			X13777;	Aspartyl protease;Endonuclease;Hydrolase;Metal-binding;Nuclease;Nucleotidyltransferase;Protease;Reference proteome;RNA-directed DNA polymerase;Transferase;Transposable element;Zinc;Zinc-finger	GTCTGCACTCAATCTGTTGTATCCAAGGCTCATGATATAGGAATCAAATCTCTTGTACCAACATCTCGGCGCCTGTTTGAGACCGTACAGAGATTTGTTCAACCTGCAAACCAAGTTCTCTTTGCCTTTTTCAGCAAAACCTTCTGGCTGGAGCATATAGATCTCTTCTTCAAGATCACCATGAAGAAAAGCTGTCTTCACATCTAGCTGCTCTAGATGTAGGTCAAACACTGCACATAATGCCAGAACTACTCTGACTGTTGTAAGCCGAACCACAGGAGAAAATATATCATTGAAGTCAATACCTTCTTTCTGAGCATATCCTTTCACCACCAATCTTGCACGATATCGTTCCACTTGGTTATTGCCATCACGCTTGATCTT	KIKRDGNNQVERYRARLVVKGYAQKEGIDFNDIFSPVVRLTTVRVVLALCAVFDLHLEQLDVKTAFLHGDLEEEIYMLQPEGFAEKGKENLVCRLNKSLYGLKQAPRCWYKRFDSYIMSLGYNRLSAD	n.a.
Rs_92226	Rs_92226__TRINITY_DN71026_c0_g3_i1	4.11194	15.7918	-1.98236	0.00474339	0.0440131	Transcript DEG	Aspartate aminotransferase 3;	aspartate aminotransferase 3, chloroplastic-like [Primulina tabacum]		sp|P46644|AAT3_ARATH	Aspartate aminotransferase 3, chloroplastic	3.72e-68	PF00155;		2-oxoglutarate metabolic process [GO:0006103]; aspartate metabolic process [GO:0006531]; glutamate metabolic process [GO:0006536]; leaf senescence [GO:0010150]	L-aspartate:2-oxoglutarate aminotransferase activity [GO:0004069]; pyridoxal phosphate binding [GO:0030170]	chloroplast [GO:0009507]; cytosol [GO:0005829]; mitochondrion [GO:0005739]; peroxisome [GO:0005777]; plasma membrane [GO:0005886]; plastid [GO:0009536]		ath:AT5G11520;	other_or_unresolved	P46644	AAT3_ARATH	reviewed	ASP3 YLS4 At5g11520 F15N18.110	Arabidopsis thaliana (Mouse-ear cress)	2.6.1.1	FUNCTION: Amino acid aminotransferase important for the metabolism of amino acids and Krebs-cycle related organic acids. No activity with D-Asp or D-Ala as amino donors. In plants, it is involved in nitrogen metabolism and in aspects of carbon and energy metabolism. {ECO:0000269|PubMed:18318836, ECO:0000269|PubMed:7894512}.	CATALYTIC ACTIVITY: Reaction=L-aspartate + 2-oxoglutarate = oxaloacetate + L-glutamate; Xref=Rhea:RHEA:21824, ChEBI:CHEBI:16452, ChEBI:CHEBI:16810, ChEBI:CHEBI:29985, ChEBI:CHEBI:29991; EC=2.6.1.1; Evidence={ECO:0000269|PubMed:18318836, ECO:0000269|PubMed:9611168};		SUBCELLULAR LOCATION: Plastid, chloroplast {ECO:0000269|PubMed:14754918}. Note=accumulates in stromules, which are membrane-bound protrusions of the plastid envelope containing soluble stroma. Stromules are often found connecting plastids within a cell.	Class-I pyridoxal-phosphate-dependent aminotransferase family	IPR004839;IPR000796;IPR004838;IPR015424;IPR015421;IPR015422;		NP_196713.1;	U15034;AL163815;CP002688;AY050765;AY079310;AB047807;	Aminotransferase;Chloroplast;Plastid;Pyridoxal phosphate;Reference proteome;Transferase;Transit peptide	CTCGCACAAAGGCAACATTTCACCATCACCTGCCGATCGAAGGCTAACTACTTTGGTTAGACATCTCGAAAGCTCTTCCTTCATAGCTATGGATTCCGCTAACCAGTCCATCGACGTTTCCCCAACTTCTGGTTCCTCCGGCGCTGAAAATTCTGTCTTTCACCACGTTGTTCAAGCTCCCGAAGATCCTATTCTCGGAGTGACTGTGGCGTACAATAAAGACCCCAGCCCGGTGAAACTGAATTTGGGAGTCGGTGCATATCGGACTGAGGAAGGAAAACCTGTTGTTTTGGACGTTGTTAGAAAAGCAGAGCAAATGCTAGTCAATGACAGCTCTCGTGTAAAGGAGTATCTCCCCATTATTGGATTGGCAGATTTCAATAAACTGAGTGCAAAGCTCATTTTTGGCGCTGACAGTCCTGCTATTCGAGAAAACGGGGTCACAACAGTTCAGTGCTTATCTGGTACTGGCTCGTTGAGGGT	SHKGNISPSPADRRLTTLVRHLESSSFIAMDSANQSIDVSPTSGSSGAENSVFHHVVQAPEDPILGVTVAYNKDPSPVKLNLGVGAYRTEEGKPVVLDVVRKAEQMLVNDSSRVKEYLPIIGLADFNKLSAKLIFGADSPAIRENGVTTVQCLSGTGSLR	n.a.
Rs_9227	Rs_9227__TRINITY_DN63267_c1_g4_i5	13.4889	0	5.99849	0.000371011	0.00871551	Transcript DEG	endochitinase A-like;	chitinase 5-like [Primulina huaijiensis]		sp|Q7Y1Z0|CHI5_ORYSJ	Chitinase 5	1.3e-90	PF00187;PF00182;		cell wall macromolecule catabolic process [GO:0016998]; chitin catabolic process [GO:0006032]; defense response [GO:0006952]; polysaccharide catabolic process [GO:0000272]	chitin binding [GO:0008061]; chitinase activity [GO:0004568]; endochitinase activity [GO:0008843]			dosa:Os04g0494100;	other_or_unresolved	Q7Y1Z0	CHI5_ORYSJ	reviewed	Cht5 Os04g0494100 LOC_Os04g41680 OsJ_15308 OSJNBb0091E11.12	Oryza sativa subsp. japonica (Rice)	3.2.1.14	FUNCTION: May function in reproductive organs during embryogenesis and seed maturation.	CATALYTIC ACTIVITY: Reaction=Random endo-hydrolysis of N-acetyl-beta-D-glucosaminide (1->4)-beta-linkages in chitin and chitodextrins.; EC=3.2.1.14;			Glycosyl hydrolase 19 family, Chitinase class IV subfamily	IPR001002;IPR018371;IPR036861;IPR016283;IPR000726;IPR023346;			AB096140;AL606629;AP008210;AP014960;CM000141;AK071013;AK104242;AK104426;	Carbohydrate metabolism;Chitin degradation;Chitin-binding;Disulfide bond;Glycosidase;Hydrolase;Plant defense;Polysaccharide degradation;Reference proteome;Signal	GTGGCCCATGCAATGCAATGACAGCGGAGACGACTTTGGGGCAAAATTGCAGTTGCCCACCCAACACGTGTCTTAGCAAGTGGGGTTTTTGTGGTACCGGCGATGCTTGGTGTGGCGAAGGATGTCAATGTGGCCCATGCAAAGCAGTGACATCGGAGACGACTTTGGGGCAAACTTGCAGTTGCCCACCCAACATGTGTCTTAGCCAGTGGGGTTTTTGTGGTACCGGCGATGCTTGGTGTGGCCCAGGATGTCAATGTGGCCCATGCAATGCAATGACAAACAATATTTCGGTTTCCGACATAGTGACCGATGCATTTTTCAGTGGGATTGTTAATGCTACTGGTGCTGATTACCCAGGGAAAAAATTATACTCTCAAAAGACCCACCACCAGGTGCTTGAAACCTTTCCAAGGTCTAACAATTTTGCTAGGCGTGAGATTGCTGCAACCATCAATGGTGGGGTTGTTAACAGTGCTGATTGCCCTGGGAAAAAATTCTACTCTCGAAAGACATTCCTCCAGGCGCTCGATACCTTTCCAAGGTTCGCTTTCGGGTCTGACGATGTTGCTAGGCGTGAGATTGCTGCATTCTTCGCACATGTCACTCATGACACTGGAAGTTTGTGCTATATAAATGAAATTAATGGGGCATCTCTTAACTATTGCGACCCCAGTTTTAAGCGATATCCATGTGCACCTGGTAAGAAGTACTTCGGACGAGGTCCCATTCAACTTTCATGGAATTATAATTATGGTGCAGCCGGCCAGAGCATAGGATTCGATGGACTTGACGATCCTGATATCCTGGCTAGAGACCCCGTTATATCTTTCAAGACGGCCCTTTGGTTTTGGATGAATAACAATTGTCATATTGCTATAACTACTGGACAAGGGTTTGGAGCCACGATTCGAGCCATTAATTCCATGGAATGCAATGGAGGAAACACGGAAACCGTTAATAATCGTGTTAAATACTACAAAAATTATTGTAGTCAACTTGGAGTTGATCCTGGTGCAAATATGCATTGCTAGACCACCAAGAGAGTTGCCAGACCACCAAGAGAGTGTTTGTAAATAAATAAATGAAATAGCCAACATCAACTTGGCTTCCTCTCTCCTGTTGTAATAATAATAATAAAATAAATGTGAAGGTCGTGAATGCCTTCTTGAGCCTTGAGGTTTGTATTAACGCTTTGGGAATAAAACATCTATTATATCGTAC	GPCNAMTAETTLGQNCSCPPNTCLSKWGFCGTGDAWCGEGCQCGPCKAVTSETTLGQTCSCPPNMCLSQWGFCGTGDAWCGPGCQCGPCNAMTNNISVSDIVTDAFFSGIVNATGADYPGKKLYSQKTHHQVLETFPRSNNFARREIAATINGGVVNSADCPGKKFYSRKTFLQALDTFPRFAFGSDDVARREIAAFFAHVTHDTGSLCYINEINGASLNYCDPSFKRYPCAPGKKYFGRGPIQLSWNYNYGAAGQSIGFDGLDDPDILARDPVISFKTALWFWMNNNCHIAITTGQGFGATIRAINSMECNGGNTETVNNRVKYYKNYCSQLGVDPGANMHC	n.a.
Rs_92486	Rs_92486__TRINITY_DN71108_c0_g1_i2	6.69949	29.0511	-2.05596	0.00392543	0.0391314	Transcript DEG	uncharacterized protein [Henckelia pumila]	uncharacterized protein [Henckelia pumila]	uncharacterized protein [Henckelia pumila]			8.88e-90								other_or_unresolved																	CTCGCTGTTATCACGGCCGTTTTCTTTAACGGAACCAGTACCTTTTATCCCAATCTGATTTCAGCTTCTCCTCTCCCCTAGGTTGTAAATATTTCGAGGCAATTGCTTGCACATATGGTGGATTCACAAGCTAATTCTCAGCTACAAGGGATTCCTCGCTAAGGATTTTGGTTCGGTCCTCTTACCTTGAATTTGGTGTGTCTAAGAGTTGAGTATCAGAACCGTATAGATTGCTTGAATATAGTTCCGTAAACTATTAGGAGATAAAATTTTTGGAGATGGGAGAAGATTTGCTTACAGGTTTAACAATTGAGAATTATCCCTCAACATTTTTGTCAATGGATTCAATTGCTATCTCTCACGAGGAGGCCGAAATCCATAGGCAAGTTGATCTTTCGGGCCCTCCGGATATTAATCTCCCATTGTCAGTAGAGCGTAGCCCTCCGCCACCTACTCAGGCTTGGAACCACGACTCTTTTGATATGCTCGAGGTTGGGCTTGGGCACCAAGTCAATGATTCTGAGAAGCTTCTTGATTTGCCTAAAATAGTGCGGAAATGTGCGAAGAGATTGGATAGTGTGTGGGGTGCTTGGTTCTTCTTTACTTTCTATTTCAAGCCCGTTTTAAAGGATAAATCAAAGTGCAACATAGTTCGGGATAGTAATGGGGTTTCTGGCTTTGATAA		n.a.
Rs_92500	Rs_92500__TRINITY_DN71111_c0_g1_i1	14.1597	0	6.08194	0.000175288	0.00535454	Transcript DEG	trihelix transcription factor GT-2-like;	trihelix transcription factor DF1-like [Primulina eburnea]				3.18e-37								other_or_unresolved																	AAAAGATGGCCGAGCATCAAAGCCCGACGGGAAAACTTATCGTTTTTTCAATCAATTACAGGCGTTGGAAATCAGTCCGCCGCCGCTTCCCTTCACTCCTCCTCCTCCTCCTCCTCCGCCCCTTACTCAGCCTCCATCCGCCACCACAATGACGGCACCACCACCACCTAATAATGCTGCCAATTTCCCAATGCCATCATCACATGTTAGTAGTACTGTTCCATCCATTAGTCCCAACCCTTTAAGTATGATTCCACCAAACACAACTATACAAACTCCCCACAATCCAATAAATAATATCCCTACATTTCAATCTCACCCTTTCCAATCCTCCCACGATCCTCATATCTTGACGAGTCTTCTATCGGATTCTTCCTCTTCTTCGACTTCTTCCGACGAGGATATACAGAGGCGGCGGGGG	KDGRASKPDGKTYRFFNQLQALEISPPPLPFTPPPPPPPPLTQPPSATTMTAPPPPNNAANFPMPSSHVSSTVPSISPNPLSMIPPNTTIQTPHNPINNIPTFQSHPFQSSHDPHILTSLLSDSSSSSTSSDEDIQRRRG	n.a.
Rs_92505	Rs_92505__TRINITY_DN71111_c1_g4_i2	6.20973	0	4.87932	0.00101954	0.0166368	Transcript DEG	duplicated homeodomain-like superfamily protein;	trihelix transcription factor DF1-like isoform X1 [Henckelia pumila]		sp|Q9C6K3|DF1_ARATH	Trihelix transcription factor DF1	2.98e-41	PF13837;		DNA-templated transcription [GO:0006351]; glucosinolate metabolic process [GO:0019760]; mucilage biosynthetic process involved in seed coat development [GO:0048354]; mucilage pectin biosynthetic process [GO:0048358]; regulation of DNA-templated transcription [GO:0006355]; root hair cell tip growth [GO:0048768]	cis-regulatory region sequence-specific DNA binding [GO:0000987]; DNA-binding transcription factor activity [GO:0003700]; transcription cis-regulatory region binding [GO:0000976]	nucleus [GO:0005634]		ath:AT1G76880;	other_or_unresolved	Q9C6K3	DF1_ARATH	reviewed	DF1 At1g76880 F7O12.5	Arabidopsis thaliana (Mouse-ear cress)		FUNCTION: Transcription repressor that negatively regulates root hair growth by directly binding RSL4 promoter and repressing RSL4 expression (PubMed:29439132). Required for the synthesis of seed coat mucilage (PubMed:22735692, PubMed:25658798). {ECO:0000269|PubMed:22735692, ECO:0000269|PubMed:25658798, ECO:0000269|PubMed:29439132}.			SUBCELLULAR LOCATION: Nucleus {ECO:0000269|PubMed:29439132}.		IPR044822;IPR001005;		NP_177814.1;	AC079283;CP002684;	DNA-binding;Nucleus;Reference proteome;Repeat;Repressor;Transcription;Transcription regulation	CTCGCGGCGCTGCGGCGGCGGATGCGCTCGAGGGTGGTGGAGCTAGTGGTGGCAGTAGTGAGGTTGGGGCATCCAGCTCGATTCCTGATGGATGTCTGGAGGAAATTGAGAGAAGTGGCGGCGGCAGAGGCGGAGGCGGCGGAAACCGGTGGCCGAGGCAAGAAACTTTGGCTTTGCTGAAAATTCGTTCTGATATGGATGTTGTTTTCCGAGACTCGAGTCTTAAAGGTCCATTATGGGAAGAAGTTTCCAGGAAAATGGCGGAGCTTGGATTCCATCGAAATGCCAAGAAATGTAAAGAGAAATTCGAGAACGTGTACAAGTATCATAAAAGAACAAAAGATGGCCGAGCATCAAAGCCTGACGGGAAAACTTATCGTTTTTTC	RGAAAADALEGGGASGGSSEVGASSSIPDGCLEEIERSGGGRGGGGGNRWPRQETLALLKIRSDMDVVFRDSSLKGPLWEEVSRKMAELGFHRNAKKCKEKFENVYKYHKRTKDGRASKPDGKTYRFF	n.a.
Rs_92515	Rs_92515__TRINITY_DN71113_c1_g2_i7	5.13023	111.463	-4.43814	6.11265e-08	1.79828e-05	Transcript DEG	protein EARLY-RESPONSIVE TO DEHYDRATION 7 chloroplastic-like;	senescence/dehydration-associated protein At4g35985, chloroplastic-like, partial [Primulina huaijiensis]		sp|O48832|ERD7_ARATH	Protein EARLY-RESPONSIVE TO DEHYDRATION 7, chloroplastic	7.63e-12	PF06911;		circadian rhythm [GO:0007623]; response to abscisic acid [GO:0009737]; response to cold [GO:0009409]; response to high light intensity [GO:0009644]; response to salt stress [GO:0009651]; response to water deprivation [GO:0009414]		chloroplast [GO:0009507]; nucleus [GO:0005634]; plasma membrane [GO:0005886]		ath:AT2G17840;	chloroplastic_or_plastid	O48832	ERD7_ARATH	reviewed	ERD7 At2g17840 T13L16.14	Arabidopsis thaliana (Mouse-ear cress)					SUBCELLULAR LOCATION: Plastid, chloroplast {ECO:0000255}.		IPR009686;IPR045036;		NP_179374.1;	CP002685;AF325067;AF428331;AY081319;BT001230;AY088062;AB039929;	Chloroplast;Plastid;Reference proteome;Transit peptide	TAATCGACAAAGAACAGAGTGTTGAGCTTGCCAGTGGAGAATTCTCCATAGTCCAGTTGAAACAGGGTGATAACTATGTCGCCGCTTTTGCTCGCATGGGGGACGAGATCCAGTGGCCGCTGGCTAAAGACGAGGCGGTGGTGAAGCTGGATGAATCCCACTACTTCTTCACTCTCAGGACCCCTAACGAGAGCTACGAAACCGGTGGCGACAATATCTTGAACTATGGATTAACAATAGCCGCAAAAGGGCAGGAGCGTAAGTTGAGGGAATTGGATTCTGTGCTTGAGAAATACAGCGAGTTTAAGGTGGAGA	IDKEQSVELASGEFSIVQLKQGDNYVAAFARMGDEIQWPLAKDEAVVKLDESHYFFTLRTPNESYETGGDNILNYGLTIAAKGQERKLRELDSVLEKYSEFKVE	n.a.
Rs_92683	Rs_92683__TRINITY_DN71168_c0_g7_i6	34.5562	9.86188	1.79583	0.00083515	0.0146432	Transcript DEG	Serine/threonine protein kinase;	hypothetical protein F511_29903, partial [Dorcoceras hygrometricum]		sp|Q75H77|SAPKA_ORYSJ	Serine/threonine-protein kinase SAPK10	4.48e-23	PF00069;		abscisic acid-activated signaling pathway [GO:0009738]	ATP binding [GO:0005524]; protein serine kinase activity [GO:0106310]; protein serine/threonine kinase activity [GO:0004674]	cytosol [GO:0005829]; nucleus [GO:0005634]		dosa:Os03g0610900;	other_or_unresolved	Q75H77	SAPKA_ORYSJ	reviewed	SAPK10 Os03g0610900 LOC_Os03g41460 OsJ_11716 OSJNBb0007E22.11	Oryza sativa subsp. japonica (Rice)	2.7.11.1	FUNCTION: May play a role in signal transduction of hyperosmotic response. Together with PYL10, PP2C53 and SAPK8, may form an abscisic acid (ABA) signaling module involved in stress response (PubMed:26491145). Together with PYL3 and PP2C50, may form an ABA signaling module involved in stress response (PubMed:28827170). {ECO:0000269|PubMed:26491145, ECO:0000269|PubMed:28827170}.	CATALYTIC ACTIVITY: Reaction=L-seryl-[protein] + ATP = O-phospho-L-seryl-[protein] + ADP + H(+); Xref=Rhea:RHEA:17989, Rhea:RHEA-COMP:9863, Rhea:RHEA-COMP:11604, ChEBI:CHEBI:15378, ChEBI:CHEBI:29999, ChEBI:CHEBI:30616, ChEBI:CHEBI:83421, ChEBI:CHEBI:456216; EC=2.7.11.1; CATALYTIC ACTIVITY: Reaction=L-threonyl-[protein] + ATP = O-phospho-L-threonyl-[protein] + ADP + H(+); Xref=Rhea:RHEA:46608, Rhea:RHEA-COMP:11060, Rhea:RHEA-COMP:11605, ChEBI:CHEBI:15378, ChEBI:CHEBI:30013, ChEBI:CHEBI:30616, ChEBI:CHEBI:61977, ChEBI:CHEBI:456216; EC=2.7.11.1;		SUBCELLULAR LOCATION: Cytoplasm, cytosol {ECO:0000269|PubMed:26491145}. Nucleus {ECO:0000269|PubMed:26491145}.	Protein kinase superfamily, Ser/Thr protein kinase family	IPR011009;IPR000719;IPR017441;IPR008271;			AB125311;JF733768;AC136972;DP000009;AP008209;AP014959;CM000140;	Abscisic acid signaling pathway;ATP-binding;Cytoplasm;Kinase;Nucleotide-binding;Nucleus;Phosphoprotein;Reference proteome;Serine/threonine-protein kinase;Transferase	AGGATTGTCGGCATCTAATCTCAAGGATCTTTGTTGCAGACCCTGCACAACGAATTACAATGCCCCAAATCATGAATCACCCATGGTTTTCAAAGAACCTTCCCACGGATTTGATGGATGAAAGGACAATGAGTAACCAGTATGAAGAGCCGGACCAGCCCATGCAAAGCCATGAAGTTATTATGCAGATAATTTCAGAAGCCACCATACCTCCTGCTGGTTTGTATAATCTGGACATGATGGATGATGACATGGAAGACATGGATTCCGATCCTGACCTCGACATTGACAGCAGCGGAGAGATAATTTATGCAATGTGATTGGATTCTAAAGGTTTCCGGGTCATGACAATTATATAATCTGAAAATTGGAAAACTTTTTACGGCTCTATGAGAAGAATGTCAACCAAATATGTACTCGGAGTCTGCTCTCGGTTCAACATATCAAATCTTGCTCCACTTATGGTGTGAAAATTATCATCTCTTTTCCTCTATCCTTCTGTCAAACTGGAGTGATGACTTATGTGTCTTCTAATGGTATAACCTTATACTGCGTCGGAGTGTACCATTATCTGTTTTCCAGTTTGACTATGGTGTTGTGTAATGGCTTCTGTGGTTCATGTTGTTTTGTGTTGGTTTAAACTTGATTATATGACTTCCCAAAAAAGAGGAAACAGATTGTATACTTTGTATGTTGATGGCCATGTTTATGAATGTATTATCGA	DCRHLISRIFVADPAQRITMPQIMNHPWFSKNLPTDLMDERTMSNQYEEPDQPMQSHEVIMQIISEATIPPAGLYNLDMMDDDMEDMDSDPDLDIDSSGEIIYAM	n.a.
Rs_92718	Rs_92718__TRINITY_DN71182_c1_g5_i7	1.13475	39.5635	-5.07344	9.80558e-05	0.00362668	Transcript DEG	ricin B-like lectin R40G3;	ricin B-like lectin R40G3 [Henckelia pumila]		sp|Q945P1|EULS3_ARATH	Ricin B-like lectin EULS3	5.78e-80			defense response to bacterium [GO:0042742]; stomatal closure [GO:0090332]	carbohydrate binding [GO:0030246]	cytoplasm [GO:0005737]; Golgi apparatus [GO:0005794]; nucleus [GO:0005634]		ath:AT2G39050;	other_or_unresolved	Q945P1	EULS3_ARATH	reviewed	EULS3 At2g39050	Arabidopsis thaliana (Mouse-ear cress)		FUNCTION: Lectin which binds carbohydrates in vitro. Interacts through its lectin domain with glycan structures containing one or more Lewis X, Lewis Y or lactosamine motifs (PubMed:21945438). May play a role in abiotic stress responses (Probable). May play a role in abscisic acid-induced stomatal closure. May play a role in disease resistance against Pseudomonas syringae through its involvement in stomatal movement (PubMed:26259197). {ECO:0000269|PubMed:21945438, ECO:0000269|PubMed:26259197, ECO:0000305|PubMed:25238657}.			SUBCELLULAR LOCATION: Nucleus {ECO:0000269|PubMed:21945438}. Cytoplasm {ECO:0000269|PubMed:21945438}.		IPR040249;IPR035992;		NP_565899.1;	AC005770;CP002685;AF411801;AY093795;AY087909;	Cytoplasm;Lectin;Nucleus;Reference proteome;Stress response	GCCTCCACCGCCCTACGGGAACGCGCCTCCGCCTCCGTTTTACGGTGGAGACGAGCCGCCGCAGCGGTATAATCAGCCGTCCGAGGTGTATCACACCTCGCACGGTGGTGGGCCGGATTCGTACGGTCCTCCGCCTCCATCCGATTTCGATGATTACGGTCCACCACCGCCGGATAATCGGCACCAACACCACCCTCATATGCCCCACTTCCCGTCATCTGATCACCACCAAAAAACCCACCACGGCGAGGGTGGCGGAAACTCTGGAAAACCCTCCGTTAAGTTGTATAGCAAGGCGGAGACTAACTTTGCCCTGACCATTCGTGATGGAAAAGTTATCCTTGCTCCTTCCAATCCATCGGACCCTTTCCAGCACTGGATCAAGGAGGAGAAGTACAGCACTAAAGTGAAAGATGAAGAAGGATTCCCCAGCTTTGCTTTGATTAACAAAGCCACTGGAGAGGCGATTAAGCACTCTACTGGTGCGGCCCAGCCAGTCCAGTTGACTCCTTACAATCCTGATAAACTTGATGAATCCATTTTGTGGACC	PPPPYGNAPPPPFYGGDEPPQRYNQPSEVYHTSHGGGPDSYGPPPPSDFDDYGPPPPDNRHQHHPHMPHFPSSDHHQKTHHGEGGGNSGKPSVKLYSKAETNFALTIRDGKVILAPSNPSDPFQHWIKEEKYSTKVKDEEGFPSFALINKATGEAIKHSTGAAQPVQLTPYNPDKLDESILWT	n.a.
Rs_92721	Rs_92721__TRINITY_DN71182_c1_g7_i7	25.3936	75.726	-1.56535	5.65644e-08	1.69517e-05	Transcript DEG	ricin B-like lectin R40G3;	ricin B-like lectin R40G3 [Henckelia pumila]		sp|Q6Z4N4|40G3_ORYSJ	Ricin B-like lectin R40G3	4.29e-55				carbohydrate binding [GO:0030246]			dosa:Os07g0684000;	other_or_unresolved	Q6Z4N4	40G3_ORYSJ	reviewed	R40G3 Os07g0684000 LOC_Os07g48500 OsJ_25617 OSJNBa0060O17.15	Oryza sativa subsp. japonica (Rice)		FUNCTION: Lectin which binds carbohydrates in vitro. Interacts through its lectin domain with glycan structures containing specific motifs. {ECO:0000250|UniProtKB:Q945P1}.					IPR040249;IPR035992;			Y08988;EU267982;AP005167;AP008213;AP014963;CM000144;	Lectin;Reference proteome	GCACTAAAGTGAAAGATAAACAAGGACACCCCAGCTTTGCTTTGATTAACAAAGCCACTGGACAGGCGATGAAACACGCTATTGGTGGTACCCAACCTGTCCAGTTAACTCCTTACAATCCTGATGAGGTTGATGAATCCATTTTGTGGACCGAAAGCATAGACTTAGGCGATGGCTACCGAACAATAAGGATGGTTAATAACATCCAGCTCAATGTGGATGCCTTCAATGGAGATGCAAATCATGGTGGTGTTCATGATGGCACCACAATTGTTCTCTGGGAATGGAAAAAGGGTGACAATCAACGATGGAAGATCGTCCCCTACTGATAAATGCTGGTGCGGACAGTTGATTGATTATATGATGATATTCCAGAATTTTGGGAGAGGTGGCAGTTGTGTTTATATTGTCTTTTGTCAATAATAACGAATGTATCAGTGTATGGGGCTTAAGTGCCTTAAATTCTATACTTGATTGTTGTGTTTGTAATAAGCTGTGACTGGGCTTGGAAATTGTTTTCGTGCCTAAAAGCGCATGCATGAATCCGTCGTACGACTTTCTGAGATGCATAAGCGTGATTATTATTGTTATATATGTGTATTGGTGTAATGTAATGCAGAAATTTTGTTTATGG	TKVKDKQGHPSFALINKATGQAMKHAIGGTQPVQLTPYNPDEVDESILWTESIDLGDGYRTIRMVNNIQLNVDAFNGDANHGGVHDGTTIVLWEWKKGDNQRWKIVPY	n.a.
Rs_92725	Rs_92725__TRINITY_DN71183_c1_g5_i2	47.704	5.2951	3.15984	2.74975e-08	9.75663e-06	Transcript DEG	glutamate decarboxylase;	glutamate decarboxylase-like [Primulina eburnea]		sp|Q07346|DCE_PETHY	Glutamate decarboxylase	9.8e-101	PF00282;		L-glutamate catabolic process [GO:0006538]	calmodulin binding [GO:0005516]; glutamate decarboxylase activity [GO:0004351]; pyridoxal phosphate binding [GO:0030170]	cytosol [GO:0005829]			other_or_unresolved	Q07346	DCE_PETHY	reviewed	GAD	Petunia hybrida (Petunia)	4.1.1.15	FUNCTION: Catalyzes the production of GABA. The calmodulin-binding is calcium-dependent and it is proposed that this may, directly or indirectly, form a calcium regulated control of GABA biosynthesis.	CATALYTIC ACTIVITY: Reaction=L-glutamate + H(+) = 4-aminobutanoate + CO2; Xref=Rhea:RHEA:17785, ChEBI:CHEBI:15378, ChEBI:CHEBI:16526, ChEBI:CHEBI:29985, ChEBI:CHEBI:59888; EC=4.1.1.15;			Group II decarboxylase family	IPR010107;IPR002129;IPR015424;IPR015421;			L16797;L16977;	3D-structure;Calmodulin-binding;Decarboxylase;Lyase;Pyridoxal phosphate	TGGGATTTTAGGTTGCCATTGGTAAAAAGTATAAATGTGAGTGGGCACAAGTATGGGCTAGTGTACGCTGGAATTGGTTGGGTTGTGTGGAGGACCAAAACGGACTTGCCTGAGGAACTCATTTTTCACATCAACTATCTTGGAGCTGATCAGCCCACTTTTACACTCAACTTCTCTAAAGGTTCAAGTCAGGTCATTGCCCAGTACTATCAACTTATTCGCTTGGGTTACGAGGGTTACCGAAACATAATGGAAAACTGTCAAGAGAATGCCAATATACTCAAACAAGGCCTGGATCGCACAGGGCGCTTCAACATAGTCTCCAAAGACCATGGAGTACCCCTTGTGGCATTCTCCCTAAAGGACAACACCCAGCACAACGAGTTCGAGATCTCCGAATCGCTTCGCCGATTCGGCTGGATCGTCCCCGCCTACACCATGCCGGCAGATGCTCAGCACGT	WDFRLPLVKSINVSGHKYGLVYAGIGWVVWRTKTDLPEELIFHINYLGADQPTFTLNFSKGSSQVIAQYYQLIRLGYEGYRNIMENCQENANILKQGLDRTGRFNIVSKDHGVPLVAFSLKDNTQHNEFEISESLRRFGWIVPAYTMPADAQH	n.a.
Rs_92739	Rs_92739__TRINITY_DN71187_c0_g14_i1	14.6662	109.422	-2.90148	0.000152569	0.00489178	Transcript DEG	calcium-binding protein CBP-like;	calcium-binding protein CBP-like isoform X2 [Henckelia pumila]		sp|Q9ZQH1|CML48_ARATH	Probable calcium-binding protein CML48	1.24e-69	PF13202;PF13405;			calcium ion binding [GO:0005509]	chloroplast [GO:0009507]		ath:AT2G27480;	other_or_unresolved	Q9ZQH1	CML48_ARATH	reviewed	CML48 At2g27480 F10A12.16	Arabidopsis thaliana (Mouse-ear cress)		FUNCTION: Potential calcium sensor. {ECO:0000250}.					IPR044590;IPR011992;IPR018247;IPR002048;		NP_180317.3;	AC006232;CP002685;AK229120;BT030078;	Calcium;Metal-binding;Reference proteome;Repeat	GCTTCAGAGTGCGCTTTCGACTTATAATCAGAGCTTTGGACTGAGGACTGTTCATCTTCTTATGTATCTCTTCACCAACACTAACACGAGAAAAATCGGTCCAAAGGAATTTACCCAAGTCTTTTACAGTCTTCAAAGCTGGAGGGCTATTTTTGAGAGATTTGACAGGGACAGGAGTGGCAGGATCGACTCAAATGAACTGAGAGAGGCACTCCTTAGTCTTGGATTTTCAGTGTCCCCCACAATTCTGGAGTTGCTGGTTTCAAAGTTTGACAAAAGTGGTGGAAAAAACAAGGCCGTTGAATATGACAATTTCATCGAGTGCTGTCTCACTGTCAAGGGTCTGACTGAAAAATTCAAGGAGAAGGATACCTCGTTTACCGGTTCAGCCACCTTTACCTACGAAGCCTTCATGTTAACTGT	LQSALSTYNQSFGLRTVHLLMYLFTNTNTRKIGPKEFTQVFYSLQSWRAIFERFDRDRSGRIDSNELREALLSLGFSVSPTILELLVSKFDKSGGKNKAVEYDNFIECCLTVKGLTEKFKEKDTSFTGSATFTYEAFMLT	n.a.
Rs_92758	Rs_92758__TRINITY_DN71191_c0_g1_i1	15.5709	0.377642	5.2275	0.00104697	0.016908	Transcript DEG	BTB/POZ domain-containing protein;	root phototropism protein 3-like [Primulina huaijiensis]		sp|Q9C9V6|Y1790_ARATH	BTB/POZ domain-containing protein At1g67900	4.17e-36	PF03000;		protein ubiquitination [GO:0016567]		nucleus [GO:0005634]		ath:AT1G67900;	other_or_unresolved	Q9C9V6	Y1790_ARATH	reviewed	At1g67900 T23K23.25	Arabidopsis thaliana (Mouse-ear cress)		FUNCTION: May act as a substrate-specific adapter of an E3 ubiquitin-protein ligase complex (CUL3-RBX1-BTB) which mediates the ubiquitination and subsequent proteasomal degradation of target proteins. {ECO:0000250}.		PATHWAY: Protein modification; protein ubiquitination.		NPH3 family	IPR043454;IPR027356;IPR011333;			AC012563;CP002684;CP002684;CP002684;CP002684;CP002684;CP002684;AY120729;BT008787;	Phosphoprotein;Reference proteome;Ubl conjugation pathway	TCGCCCGGGACAAGAATTTGCCTTTGACAAAGTTCATTGATGTTGCAGAAGCCATTCCTGGATTCTCCAGGCTTGTGCATGATGATCTGTACAAAGCCATTGACATTTATTTAAAGGTACATCCGGAACTCAATAAGAGTGAAAGGAAGAGCTTATGCCGTGTATTGGACTGCAAAAAGCTATCAACGGAAGCTTGTATGCATGCTGCACAAAATGAAATGCTCCCATTAAGGGTTGTAGTGCAAGTTCTCTTCTTTGAGCAAGCTCGAACGGCACAGACCGGTGGCCAAATGGCTGAGTTACCGAGCGAAATCAAGGCCGTATTAGCAGCACGCAAGAATTCCTTAAAGAACACTTCCTCTTTTAGCACCAACATGCCAGCAGAAGATCAGTTGAGTGTATAAGGCAAAAAATCGCCACTTTCGAATGTTTCTACTCAGAAAATGAAGCTGGTTGAAGAGAAGAACTCGGATGCGAACTTCCCAGATGGAGTCGAAAAATCTTCGAAACTCAACTCCTTAAGTATGATTCCTGATAGGCCTAAAAGGATGTTCAGCAAGTTGTGGCCAATCAACCGAAGTGCAAGTGAAAAGAACTGAGAAATCTTGTTTAAATTTTCTTTTTTGGTTGTTGGTTCTTTATCTACCAGAGTAAATTATACTCTGCCTTTATTGAGCTTTTTTCTCCATGTCCTAATTCTTGAAGTGTTAATCACTAGGAAAATCAAATTCCTTGTGAATTACTGGTGTAATAACCTTGTTATTAAACAATAGAAAATTATATTGCAGCATCC	ARDKNLPLTKFIDVAEAIPGFSRLVHDDLYKAIDIYLKVHPELNKSERKSLCRVLDCKKLSTEACMHAAQNEMLPLRVVVQVLFFEQARTAQTGGQMAELPSEIKAVLAARKNSLKNTSSFSTNMPAEDQLSV	n.a.
Rs_92812	Rs_92812__TRINITY_DN71211_c2_g2_i3	0	37.4142	-8.12478	1.61952e-07	3.79071e-05	Transcript DEG	isochorismate synthase;	isochorismate synthase, chloroplastic-like [Henckelia pumila]		sp|Q9ZPC0|ICS_CATRO	Isochorismate synthase, chloroplastic	3.48e-71	PF00425;		defense response [GO:0006952]; phylloquinone biosynthetic process [GO:0042372]	isochorismate synthase activity [GO:0008909]	chloroplast [GO:0009507]		ag:CAA06837;	other_or_unresolved	Q9ZPC0	ICS_CATRO	reviewed		Catharanthus roseus (Madagascar periwinkle) (Vinca rosea)	5.4.4.2	FUNCTION: Involved in the synthesis of o-succinylbenzoic acid, 2,3-dihydroxybenzoic acid and salicylic acid (SA). {ECO:0000269|PubMed:19251288, ECO:0000269|PubMed:24192892, ECO:0000269|PubMed:9952467}.	CATALYTIC ACTIVITY: Reaction=chorismate = isochorismate; Xref=Rhea:RHEA:18985, ChEBI:CHEBI:29748, ChEBI:CHEBI:29780; EC=5.4.4.2; Evidence={ECO:0000269|PubMed:9952467};		SUBCELLULAR LOCATION: Plastid, chloroplast {ECO:0000305}.	Isochorismate synthase family	IPR005801;IPR015890;IPR004561;IPR044250;			AJ006065;	Chloroplast;Direct protein sequencing;Isomerase;Magnesium;Plant defense;Plastid;Transit peptide	CTCGCATGAATTCGCTGTAGTACGTGAAAGCATAAGAAGAAAACTTGAGGCTATATGTTCCAGCACAATAGTTGAACCAAACAAAGCTCTAAGAAAACTTCCTAGAGTACAACATCTTTACGCTAAACTGACGGGCACACTTGACAAGGATGATGACGAGTTCAAGATTTTGTCTTCTCTCCATCCAACCCCAGCTGTGTGTGGACAACCTATGGAAAAGGCACGAGTTTTTATAACCGAAACAGAATCCTTCGACCGTGGAATGTATGCTGGTCCTGTCGGATGGTTTGGCGGTGGGGAGAGTGAGTTTGCGGTCGGAATAAGATCAGCCTTAGTCGGGAAGGATATCGGTGCTATACTTTACGCCGGAACCGGGATAGTAGAAGGAAGTAAATCGGCCATGGAATGGAAGGAACTGGAGCTCAAAACCTCGCAGTTCACCAAATTGATGAAACGTGAGGAGCCTGTCATGGAAATAAGTGGAGACCAAAATCAAGTCTTGGTTGAATAATTTAATGAAGGATTCAAAACTGCCAGCTCTCCGGTGCTTGATTTGACAAATCTTCGATATTCATTGATAAATAAATTGTGATCACACAATTTTTTTAATTCCTTGTGTAAAGGCTTATTATATCGAACAGTAATATACTGTATAAATAAATTATGCCCTCTTTATTTTTTCTTTAATGTATCAGTTGCTCCAAATGAAGAAAAGCATTTGCTTCTCATATTGTAATTTCA	SHEFAVVRESIRRKLEAICSSTIVEPNKALRKLPRVQHLYAKLTGTLDKDDDEFKILSSLHPTPAVCGQPMEKARVFITETESFDRGMYAGPVGWFGGGESEFAVGIRSALVGKDIGAILYAGTGIVEGSKSAMEWKELELKTSQFTKLMKREEPVMEISGDQNQVLVE	n.a.
Rs_93001	Rs_93001__TRINITY_DN71274_c0_g3_i3	8.92716	37.5436	-2.02547	6.85949e-05	0.00285372	Transcript DEG	protein disulfide-isomerase like 2-1;	protein disulfide-isomerase like 2-1 [Dorcoceras hygrometricum]		sp|Q8L7S9|TRXY2_ARATH	Thioredoxin Y2, chloroplastic	1.03e-14	PF00085;		positive regulation of catalytic activity [GO:0043085]; response to light stimulus [GO:0009416]	enzyme activator activity [GO:0008047]; protein-disulfide reductase activity [GO:0015035]	chloroplast [GO:0009507]; chloroplast stroma [GO:0009570]; cytoplasm [GO:0005737]; nucleus [GO:0005634]		ath:AT1G43560;	other_or_unresolved	Q8L7S9	TRXY2_ARATH	reviewed	At1g43560 T10P12.4	Arabidopsis thaliana (Mouse-ear cress)		FUNCTION: Thiol-disulfide oxidoreductase that poorly activates chloroplastic malate dehydrogenase (NADP-MDH) and fructose-1,6-bisphosphatase. Provides reducing equivalents for peroxiredoxin Q. {ECO:0000269|PubMed:15531707}.			SUBCELLULAR LOCATION: Plastid, chloroplast stroma {ECO:0000269|PubMed:15531707, ECO:0000269|PubMed:19259774}.	Thioredoxin family, Plant Y-type subfamily	IPR005746;IPR036249;IPR017937;IPR013766;		NP_175021.2;	AC007203;CP002684;AY128276;BT014871;	Chloroplast;Disulfide bond;Electron transport;Plastid;Redox-active center;Reference proteome;Transit peptide;Transport	GTGAAGGAGGGACCAATGTTAAGATTGCTTCAATCCCGTCAAGTGTTGTGGTTCTAACTTCTGACAACTTCAATGACATTGTACTTGATGAGAATAAAGACGTACTTGTGGAGTTCTATGCACCCTGGTGTGGCCACTGCAAGAGTCTTGCTCCTACTTATGAAAAGGTTGCAACCGCATTCAATCTTGAAGAAGATGTTGTAATTGCTAATGTTGATGCTGATAAGTACAAGGATCTTGCAGAGAAGTATAGTGTAAGTGGTTATCCTACCTTAAAATTCTTCCCAAAGAGCAACAAGGCTGGTGAAGATTATGATGGCGGCCGAGATTTAGATGACTTTGTTACTTT	EGGTNVKIASIPSSVVVLTSDNFNDIVLDENKDVLVEFYAPWCGHCKSLAPTYEKVATAFNLEEDVVIANVDADKYKDLAEKYSVSGYPTLKFFPKSNKAGEDYDGGRDLDDFVT	n.a.
Rs_93023	Rs_93023__TRINITY_DN71281_c0_g1_i5	3.54755	14.9389	-2.20339	0.00115086	0.0179846	Transcript DEG	putative arsenite-translocating ATPase;	ATPase GET3B-like [Henckelia pumila]		sp|A1L4Y1|GET3B_ARATH	ATPase GET3B	1.17e-33	PF02374;		tail-anchored membrane protein insertion into ER membrane [GO:0071816]	ATP binding [GO:0005524]; ATP hydrolysis activity [GO:0016887]	chloroplast [GO:0009507]; chloroplast stroma [GO:0009570]; cytosol [GO:0005829]; GET complex [GO:0043529]		ath:AT3G10350;	other_or_unresolved	A1L4Y1	GET3B_ARATH	reviewed	GET3B At3g10350 F14P13.5	Arabidopsis thaliana (Mouse-ear cress)	3.6.-.-		CATALYTIC ACTIVITY: Reaction=ATP + H2O = ADP + phosphate + H(+); Xref=Rhea:RHEA:13065, ChEBI:CHEBI:15377, ChEBI:CHEBI:15378, ChEBI:CHEBI:30616, ChEBI:CHEBI:43474, ChEBI:CHEBI:456216; Evidence={ECO:0000250|UniProtKB:Q6DYE4}; PhysiologicalDirection=left-to-right; Xref=Rhea:RHEA:13066; Evidence={ECO:0000250|UniProtKB:Q6DYE4};		SUBCELLULAR LOCATION: Plastid, chloroplast stroma {ECO:0000269|PubMed:28096354}.	ArsA ATPase family	IPR025723;IPR016300;IPR027417;		NP_187646.2;	AC009400;CP002686;BT029768;	ATP-binding;Chloroplast;Hydrolase;Nucleotide-binding;Plastid;Reference proteome;Transit peptide	GACAAATTAGAGAAACTAAGGGAAAGAATGATAAAAGTGAGAGAGCTTTTCCGTGATACAAATTCAACAGAGTTCGTCATTGTAACGATTCCGACGGTGATGGCCATCAGTGAATCATCAAGATTATGTGCGTCCTTGAAGAATGAAAGTGTTCCTGTCAAGAGGCTAATTGTTAACCAAATTCTTCCTCCATCTGCCTCTGACTGCAAGTTCTGTTCAATGAAGAGAAAGGATCAAGCACGAGCTTTAACCATGATTCAGGATGACCCAGAGCTCTCAAGCTTGAAACTGATCCAGGCGCCTCTTGTTGACGTAGAAATCAGAGGTGTCCCTGCTCTTCAGTTTCTCGGGGAAGCTGTTTGGAAATGAAAACCTCCTGATGCTGACCGCTATTCGGGCCTTCTCGGAGTACAACATTTTTGCATCCCCCCTGACTAAATTATCTTGTAAAACCGGAAATGGGCTTGTTGGAAGTACTTGAATAGAGCTCTCATTCTTGCTTTTGGAAAAACTACCATGCTGGTACCCAGTTGTCATGCATCATCGTGCTACGAATTGCGGCAGTCCTCCTAAACTAAATAAACTTGAGAAAG	DKLEKLRERMIKVRELFRDTNSTEFVIVTIPTVMAISESSRLCASLKNESVPVKRLIVNQILPPSASDCKFCSMKRKDQARALTMIQDDPELSSLKLIQAPLVDVEIRGVPALQFLGEAVWK	n.a.
Rs_93037	Rs_93037__TRINITY_DN71284_c1_g1_i8	6.0712	0	4.77619	0.00294017	0.0325166	Transcript DEG	ATP-citrate synthase beta chain protein 2-like;	succinate--CoA ligase [ADP-forming] subunit alpha-2, mitochondrial [Henckelia pumila]		sp|Q6ZL94|SUCA_ORYSJ	Succinate--CoA ligase [ADP-forming] subunit alpha, mitochondrial	8.25e-18	PF02629;PF00549;		tricarboxylic acid cycle [GO:0006099]	nucleotide binding [GO:0000166]; succinate-CoA ligase (ADP-forming) activity [GO:0004775]; succinate-CoA ligase (GDP-forming) activity [GO:0004776]	mitochondrion [GO:0005739]; succinate-CoA ligase complex (ADP-forming) [GO:0009361]			other_or_unresolved	Q6ZL94	SUCA_ORYSJ	reviewed	Os07g0577700 LOC_Os07g38970 OJ1065_B06.20 OsJ_24862	Oryza sativa subsp. japonica (Rice)	6.2.1.5	FUNCTION: Succinyl-CoA synthetase functions in the citric acid cycle (TCA), coupling the hydrolysis of succinyl-CoA to the synthesis of ATP and thus represents the only step of substrate-level phosphorylation in the TCA. The alpha subunit of the enzyme binds the substrates coenzyme A and phosphate, while succinate binding and nucleotide specificity is provided by the beta subunit. {ECO:0000255|HAMAP-Rule:MF_03222}.	CATALYTIC ACTIVITY: Reaction=succinate + ATP + CoA = succinyl-CoA + ADP + phosphate; Xref=Rhea:RHEA:17661, ChEBI:CHEBI:30031, ChEBI:CHEBI:30616, ChEBI:CHEBI:43474, ChEBI:CHEBI:57287, ChEBI:CHEBI:57292, ChEBI:CHEBI:456216; EC=6.2.1.5; Evidence={ECO:0000255|HAMAP-Rule:MF_03222};	PATHWAY: Carbohydrate metabolism; tricarboxylic acid cycle; succinate from succinyl-CoA (ligase route): step 1/1. {ECO:0000255|HAMAP-Rule:MF_03222}.	SUBCELLULAR LOCATION: Mitochondrion {ECO:0000255|HAMAP-Rule:MF_03222}.	Succinate/malate CoA ligase alpha subunit family	IPR017440;IPR033847;IPR003781;IPR005810;IPR036291;IPR005811;IPR016102;			AP003804;AP014963;CM000144;AK243282;	Direct protein sequencing;Ligase;Mitochondrion;Nucleotide-binding;Reference proteome;Transit peptide;Tricarboxylic acid cycle	TAGCTGAAGGTGTCCCTGAGTCAGACACCAAACAGTTGATTGCTTATGCTAAAGCAAACAACAAGGTTGTCATTGGTCCAGCTACTGTTGGAGGTATTCAAGCTGGAGCTTTCAAGATTGGTGATACTGCTGGGACAATTGATAATATAATCCATTGCAAGTTGTACAGGCCTGGATCTGTTGGCTTTGTCTCGAAATCTGGTGGTATGTCTAACGAGTTATACAACACAATTGCTCGTGTCACGGATGGAATTTACGAAGGAATTGCAATTGGAGGGGATGTGTTTCCTGTGTCGACACTTTCTGATCATGTCCTGCGGTTTAACAACATCCCTCAGGTTAAAATGATGGTTGTTCTTGGGGAACTTGGTGGACGTGATGAATATTCCTTAGTCGAGGCACTTAAACAGGGGAAAATCAACAAGCCTGTGGTTGCATGGGTTAGTGGAACTTGTGCTAGGCTCTTCAAGTCAGAAGTACAATTTGGTCATGCGGGGGCTAAGAGTGGTGGTGAGATGGAGTCTGCACAGGCCAAGAATGAAGC	AEGVPESDTKQLIAYAKANNKVVIGPATVGGIQAGAFKIGDTAGTIDNIIHCKLYRPGSVGFVSKSGGMSNELYNTIARVTDGIYEGIAIGGDVFPVSTLSDHVLRFNNIPQVKMMVVLGELGGRDEYSLVEALKQGKINKPVVAWVSGTCARLFKSEVQFGHAGAKSGGEMESAQAKNE	n.a.
Rs_93082	Rs_93082__TRINITY_DN71294_c2_g5_i4	54.976	116.078	-1.07987	0.000276634	0.00721933	Transcript DEG	Actin (Fragment)	actin-7 [Dorcoceras hygrometricum]		sp|P24902|ACT_PINCO	Actin (Fragment)	6.34e-69	PF00022;			ATP binding [GO:0005524]; hydrolase activity [GO:0016787]	cytoskeleton [GO:0005856]			other_or_unresolved	P24902	ACT_PINCO	reviewed		Pinus contorta (Shore pine) (Lodgepole pine)	3.6.4.-	FUNCTION: Actins are highly conserved proteins that are involved in various types of cell motility and are ubiquitously expressed in all eukaryotic cells.	CATALYTIC ACTIVITY: Reaction=ATP + H2O = ADP + phosphate + H(+); Xref=Rhea:RHEA:13065, ChEBI:CHEBI:15377, ChEBI:CHEBI:15378, ChEBI:CHEBI:30616, ChEBI:CHEBI:43474, ChEBI:CHEBI:456216; Evidence={ECO:0000250|UniProtKB:P68137};		SUBCELLULAR LOCATION: Cytoplasm, cytoskeleton.	Actin family	IPR004000;IPR004001;IPR043129;			M36171;	ATP-binding;Cytoplasm;Cytoskeleton;Hydrolase;Nucleotide-binding	TCTGCTGGTATTCACGAGACGACTTACAATTCTATCATGAAATGTGATGTTGATATCAGAAAGGATCTTTATGGTAACATTGTGCTCAGTGGTGGTTCAACCATGTTCCCTGGTATTGCTGACCGTATGAGCAAGGAAATCACGGCATTGGCTCCCAGCAGCATGAAGATCAAGGTTGTTGCTCCACCAGAGAGGAAGTACAGTGTCTGGATTGGAGGGTCCATTCTTGCATCCCTTAGCACCTTTCAGCAGATGTGGATTTCCAAGAGTGAATATGATGAGTCTGGTCCGTCTATTGTCCACCGAAAATGCTTCTAAGCTGATGATACTCATTTATGGTGAGTTTCATTTTATATTATCAGTCGGTTGGATTTTCGTGTTATTTCTCAAGGAAATTCAGTTGGTTTATGTGGAGACTCGTGAAGTGGGGTTGCTATACCACTGGATACTTTGAATATGATGTATCAACATATACCAAACTCGGATAGGTTCTCATTCTTATGTACCGACATTTCTGTGTCTGGTTTTATATTGTTCTAGAGTCGTGTCCCAAGTCATTTGTAGTTTGAGAGTGCTTGTAATGTTTCTCGTTTTTCCTTGCCTGGATTTCGTCTTGTGGAACCCTTCTTGGGAACATTTATGTTAATATTTCCTGCAAACTTTCCAAGTGTCAGTTTTGTGAAACTTATATTTGTACTTGGAATTCTTGCACCTATTACTGTGGTTATTTACCGTCCTAATGCTTTGTGCATCTATCTAAATCATG	SAGIHETTYNSIMKCDVDIRKDLYGNIVLSGGSTMFPGIADRMSKEITALAPSSMKIKVVAPPERKYSVWIGGSILASLSTFQQMWISKSEYDESGPSIVHRKCF	n.a.
Rs_93085	Rs_93085__TRINITY_DN71294_c2_g9_i1	32.6107	74.0842	-1.19354	0.000249578	0.00675943	Transcript DEG	actin-7;	actin-104, partial [Primulina huaijiensis]		sp|P30164|ACT1_PEA	Actin-1	4.73e-84	PF00022;		root hair elongation [GO:0048767]	ATP binding [GO:0005524]; hydrolase activity [GO:0016787]	cytoskeleton [GO:0005856]			other_or_unresolved	P30164	ACT1_PEA	reviewed		Pisum sativum (Garden pea) (Lathyrus oleraceus)	3.6.4.-	FUNCTION: Actins are highly conserved proteins that are involved in various types of cell motility and are ubiquitously expressed in all eukaryotic cells.	CATALYTIC ACTIVITY: Reaction=ATP + H2O = ADP + phosphate + H(+); Xref=Rhea:RHEA:13065, ChEBI:CHEBI:15377, ChEBI:CHEBI:15378, ChEBI:CHEBI:30616, ChEBI:CHEBI:43474, ChEBI:CHEBI:456216; Evidence={ECO:0000250|UniProtKB:P68137};		SUBCELLULAR LOCATION: Cytoplasm, cytoskeleton.	Actin family	IPR004000;IPR020902;IPR004001;IPR043129;			X67666;	ATP-binding;Cytoplasm;Cytoskeleton;Hydrolase;Nucleotide-binding	CTTTCCCTTTATGCCAGTGGTCGTACAACTGGTATTGTGCTGGATTCGGGTGATGGTGTGAGTCACACTGTACCAATCTACGAGGGCTATGCTCTGCCCCACGCCATCCTTCGTCTGGACCTCGCCGGTCGTGACCTAACTGATTACCTCATGAAGATCCTCACTGAGAGAGGATACATGTTCACCACCTCTGCAGAACGGGAAATTGTCCGTGACATAAAGGAGAAGCTTTCATATGTGGCTCTTGATTACGAACAAGAGCATGAAACCGCCAAGAGCAGCTCTTCCATCGAGAAGAACTACGAGTTGCCTGATGGGCAGGTTATCACTATCGGGGCTGAGAGATTCCGTTGCCCGGAAGTCCTCTTCCAGCCATCT	LSLYASGRTTGIVLDSGDGVSHTVPIYEGYALPHAILRLDLAGRDLTDYLMKILTERGYMFTTSAEREIVRDIKEKLSYVALDYEQEHETAKSSSSIEKNYELPDGQVITIGAERFRCPEVLFQPS	n.a.
Rs_93107	Rs_93107__TRINITY_DN71299_c0_g4_i8	36.9938	4.10912	3.16178	3.29166e-06	0.000346643	Transcript DEG	transcription factor bHLH130-like;	transcription factor bHLH130-like [Primulina tabacum]				1.25e-54								other_or_unresolved																	TGGGGCTATGCAGGAATAGCAAGAACCACCTTTTCACCCGCGGGTGAATTCTTGAGGAGTAAAGAATTGATGGGTGGGTCAGATTTGTTTGGGAATCAGAAAAATCAAGAGCAGAGTTGTGGTGGGTTAGCGAGGTATCAAATTGCTCCGGGTTCATTTCTTGCGACCCATTTGGAATTCACTACGGATAATAATAATAATAGCAGCAGTGGTGGTGATGATGTTTCTGAAGCTCTGTTTTCTGCTTTCATGGATAACGGGAACCTTGATCTGAACCAGATGCAGTGCTCTATGAAGCAGGAAATTGGCAGGGAATCTGGGTATGTGGGATCTTATTTCTTGGGAATGGAGAGTCAAGTTCATAAGATGAATAATAATGGCTCAAATCTTGCCAGGTTATCCAGTTCTCCTGCCGGATTTCTCTGGTAGGTTTGTCTATTCATTTTCTTGACGTTTTCTTTTTTTGTGGTCTTTAACGTTGTTTCTCGTGCTGGGATTTTGGTCTACTTTTCTCTGAATTTACTTGTTTTGCTATAATGTATTTATATGATTTTCCTGCAAAATTTAATCTGTATCTCAGGGTATACAATGAACCCTTGTGAAATCCTGAGTAGGCAATACTATTTTCGACTGATTTGTACTTGTTTTCTCACCTGACATTCATCTTACGTTCCTGCTGCAAGGGAAGGGCGGAATTATGCTTTTTGGCACCTATCTGGCATTGGGTTTATTAGGAAAGCTGGTAACGTACGACGCAATCACCGACCAAATTACAAATTCAAACTTCTCACTGGACCAAATCTCCACCAATCAAATTTCTTCTCTATTCGTTGCCCCTCTCTTTCTTATTTTTCAACCATTGTTGGATCTTTTCTGTTCCCTGTAAAATTCTTGGCCCAAAATGTTCTTAGATGTGACAAATATACAATTAAACTATAATTAACGTTGGATGTTAGAAATTCCATCTCTTTAGCTGGCTTAGATATCTTTGAATACTTGTTTTCTACATCTATTCAGCTGTACTTTAAGTCTTGCAGAGGCTGTCTTGTTTTGAATTATCACTTTTACAGAAAGATTGCTTGAGTCTCATAGAAGTTTGCATTGTAAATAAATTGATTGTGAGCAAGAAGAACATCCAGTACCCTTGAATTTGGTCCCCACCTCAAGAACAAGAAAAAGGAATGAGAATATATCTGTGAATCACTTCCATATTCATACATCATGTCAAGTTCGTATTTACTGGTGTTGGCATTGCTTGCCTTCCATTGGGACTTGTATCTTCATTTATCCACCGCCCAAAGGCTGTTATCACACGTTCGCAGTATAGCAAGGAAGCAATTGA	WGYAGIARTTFSPAGEFLRSKELMGGSDLFGNQKNQEQSCGGLARYQIAPGSFLATHLEFTTDNNNNSSSGGDDVSEALFSAFMDNGNLDLNQMQCSMKQEIGRESGYVGSYFLGMESQVHKMNNNGSNLARLSSSPAGFLW	n.a.
Rs_93175	Rs_93175__TRINITY_DN71322_c0_g10_i2	0.79134	10.6424	-3.47482	0.00477114	0.0441433	Transcript DEG	MLO-like protein 8;	MLO-like protein 8 [Primulina huaijiensis]		sp|O22757|MLO8_ARATH	MLO-like protein 8	1.62e-73	PF03094;		defense response [GO:0006952]	calmodulin binding [GO:0005516]	plasma membrane [GO:0005886]		ath:AT2G17480;	other_or_unresolved	O22757	MLO8_ARATH	reviewed	MLO8 At2g17480 F5J6.21 MJB20.4	Arabidopsis thaliana (Mouse-ear cress)		FUNCTION: May be involved in modulation of pathogen defense and leaf cell death. Activity seems to be regulated by Ca(2+)-dependent calmodulin binding and does not seem to require heterotrimeric G proteins (By similarity). {ECO:0000250}.			SUBCELLULAR LOCATION: Membrane {ECO:0000250}; Multi-pass membrane protein {ECO:0000250}.	MLO family	IPR004326;		NP_565416.1;	AF369569;AC007584;CP002685;BT002918;BT004356;	Calmodulin-binding;Membrane;Pathogenesis-related protein;Plant defense;Reference proteome;Transmembrane;Transmembrane helix	TTAGCAGTCTTGCATGTTGCTTATTGTGGTATTGTTATGGCCCTAGGAAGATTTAAGACTCGTCGCTGGAAGCAATGGGAGCAGGAGACATCATCCCACAGCTACGACTTTTCTAACGATTCTTCAAGATTCAGGCTTGCTCATGAGACTTCTTTTGTGCGGGCACACACCAGTCTCTGGACCAGGATTCCATTATGGTTTTACATTGGATGCTTTTTTAGGCAATTTTACCGGTCTGTCAACCGATCCGACTACATGACCCTGCGCCATGGATTCATTACTGTTCATTTGGCCCCTGGAAGTAAATTTGACTTCCAAAAGTATATCAAAAGGTCACTAGAAGATGATTTTAAGACTATTGCTGGAATAAGTCCAGTGTTATGGGCGTCGTTCGTTATATTCCTGCTCCTAAATGTCAGTGGATGGAGGACACTGTTTTGGGC	LAVLHVAYCGIVMALGRFKTRRWKQWEQETSSHSYDFSNDSSRFRLAHETSFVRAHTSLWTRIPLWFYIGCFFRQFYRSVNRSDYMTLRHGFITVHLAPGSKFDFQKYIKRSLEDDFKTIAGISPVLWASFVIFLLLNVSGWRTLFW	n.a.
Rs_93186	Rs_93186__TRINITY_DN71322_c0_g8_i2	0.932437	29.342	-4.79058	0.00264331	0.0304668	Transcript DEG	MLO-like protein 8;	MLO-like protein 8 [Primulina tabacum]		sp|O22757|MLO8_ARATH	MLO-like protein 8	2.86e-26	PF03094;		defense response [GO:0006952]	calmodulin binding [GO:0005516]	plasma membrane [GO:0005886]		ath:AT2G17480;	other_or_unresolved	O22757	MLO8_ARATH	reviewed	MLO8 At2g17480 F5J6.21 MJB20.4	Arabidopsis thaliana (Mouse-ear cress)		FUNCTION: May be involved in modulation of pathogen defense and leaf cell death. Activity seems to be regulated by Ca(2+)-dependent calmodulin binding and does not seem to require heterotrimeric G proteins (By similarity). {ECO:0000250}.			SUBCELLULAR LOCATION: Membrane {ECO:0000250}; Multi-pass membrane protein {ECO:0000250}.	MLO family	IPR004326;		NP_565416.1;	AF369569;AC007584;CP002685;BT002918;BT004356;	Calmodulin-binding;Membrane;Pathogenesis-related protein;Plant defense;Reference proteome;Transmembrane;Transmembrane helix	CTCGATTACTTATTGCTCCTACAAAGGCAATATGGGGTTTATAATTGCAAAGCTTGTTATTGGGGTGGCACTCCTATTGTTATGCAGTTACATTACACTTCCACTATACGCCCTCGTTGCTCAGATGGGTTCACATATGAAGAAATCCATATTCGATGAACAAACATCCAAGGCCCTTCAGAAATGGCATATGGATGCAAAGAGAAAGCATGGAAGGGGAGGAGGAGAGATGTCAACACGAACTCTAGGTGATGACAATGGTGGAAGCCTGACATCTTCGATGGGTTCGCCATTTAACTCGACACATACCATACTTCAACGATTCAAAACCACCGGCCATTCAACCGCTGGATATCAAGACCACGATGCATCCGGTCATGAACATAGCTGGTCTCCTAAGACAGGCGCGACGTCCAGCATAATTATAAGAGTTGATCGCAACGATAGTAAAGAAGATGGCATGGATATACATTATGATAGAGCAGAAGATAGACCCGAGGACTTCTCATTTGTGAAGCCTGCCACAGAGAAGTGAAGATAAGTAGTAGGCTGTAAAAACTAGTCTGCCTTTTTTTTTTCAGTAGTGAAATGTAGTTTGCCTTTCATTCATTTAAATTTCACGGTTCTGTAAAAATATTAGATGCA	SITYCSYKGNMGFIIAKLVIGVALLLLCSYITLPLYALVAQMGSHMKKSIFDEQTSKALQKWHMDAKRKHGRGGGEMSTRTLGDDNGGSLTSSMGSPFNSTHTILQRFKTTGHSTAGYQDHDASGHEHSWSPKTGATSSIIIRVDRNDSKEDGMDIHYDRAEDRPEDFSFVKPATEK	n.a.
Rs_93189	Rs_93189__TRINITY_DN71323_c0_g1_i3	16.5897	1.11495	3.89041	0.000170839	0.00527071	Transcript DEG	nudix hydrolase 2-like;	SNF1-related protein kinase regulatory subunit beta-1-like [Primulina tabacum]		sp|Q9ZUU8|KINB3_ARATH	SNF1-related protein kinase regulatory subunit beta-3	7.45e-24	PF04739;			maltose binding [GO:1901982]; protein kinase regulator activity [GO:0019887]	chloroplast [GO:0009507]; chloroplast starch grain [GO:0009569]; cytoplasm [GO:0005737]; nucleotide-activated protein kinase complex [GO:0031588]; nucleus [GO:0005634]		ath:AT2G28060;	other_or_unresolved	Q9ZUU8	KINB3_ARATH	reviewed	KINB3 At2g28060 F24D13.15 T1E2	Arabidopsis thaliana (Mouse-ear cress)		FUNCTION: Regulatory subunit of the probable trimeric SNF1-related protein kinase (SnRK) complex, which may play a role in a signal transduction cascade regulating gene expression and carbohydrate metabolism in higher plants.				5'-AMP-activated protein kinase beta subunit family	IPR006828;IPR037256;IPR043554;		NP_001323590.1;NP_001323591.1;NP_001323592.1;NP_565664.1;	AC005851;AC006929;CP002685;CP002685;CP002685;CP002685;AF491295;BT009702;AK228157;AY085681;	Carbohydrate metabolism;Reference proteome	TAGGTATTCCCCAGATCTGCCATGTGATCAGGATGAATCTGGGAATGCTTATAACACTTTAGATTTGCAGGATTATGTCCCAGAAGATATTGATAGCATTTCTGGTTTCGAACTGCCTCAATCCCCAGATGCCAGCTACAATAACACACAACTCGGTCAAGAGGATTTTGCAAAAGAACCTCCGATGGTTCCTCCCCACCTGAATCTGACTTTGCTCAACGCCGCCCCGTCCCCACAGTTGGATATTCCGCCTCCTTATTCGAGGCCTCAGCATGTGGTGTTGAATCATCTCTACATGCACAGAGACAGGAGCCGTCCGTCGGTGGTAGCACTTGGTTCGACAACTCGATTTCTTTCCAAATATGTGACCGTGGTGCTTTACAAATCCATACAGAGGTAAAAATGTATGTTCTTGGACATCAGTTTTCATCTTTTTTACTGTAATTGATATAACCGACAGAGACTTTGCCAGGCGTAGTAGTCATGTTTACCTTGTGAACAGACATAAGAGGGAACATTAGAAAAAAAATATGTTTTGACATGCA	RYSPDLPCDQDESGNAYNTLDLQDYVPEDIDSISGFELPQSPDASYNNTQLGQEDFAKEPPMVPPHLNLTLLNAAPSPQLDIPPPYSRPQHVVLNHLYMHRDRSRPSVVALGSTTRFLSKYVTVVLYKSIQR	n.a.
Rs_9321	Rs_9321__TRINITY_DN63315_c2_g5_i10	51.3448	12.1098	2.0775	0.00077144	0.0139464	Transcript DEG	PREDICTED: replication protein A 70 kDa DNA-binding subunit B-like;	replication protein A 70 kDa DNA-binding subunit B-like [Primulina eburnea]		sp|Q9SD82|RFA1B_ARATH	Replication protein A 70 kDa DNA-binding subunit B	8.78e-84	PF02721;PF04057;PF08646;PF16900;		DNA repair [GO:0006281]; DNA replication [GO:0006260]; double-strand break repair via homologous recombination [GO:0000724]; meiotic cell cycle [GO:0051321]; nucleotide-excision repair [GO:0006289]; response to UV-B [GO:0010224]; telomere maintenance via telomerase [GO:0007004]	damaged DNA binding [GO:0003684]; single-stranded telomeric DNA binding [GO:0043047]; zinc ion binding [GO:0008270]	DNA replication factor A complex [GO:0005662]; nucleus [GO:0005634]		ath:AT5G08020;	other_or_unresolved	Q9SD82	RFA1B_ARATH	reviewed	RPA1B RPA70B At5g08020 F13G24.220	Arabidopsis thaliana (Mouse-ear cress)		FUNCTION: Component of the replication protein A complex (RPA) required for DNA recombination, repair and replication. The activity of RPA is mediated by single-stranded DNA binding and protein interactions (By similarity). Probably involved in repair of double-strand DNA breaks (DSBs) induced by genotoxic stresses (By similarity). {ECO:0000250}.			SUBCELLULAR LOCATION: Nucleus {ECO:0000250}.	Replication factor A protein 1 family	IPR047192;IPR012340;IPR013955;IPR007199;IPR031657;IPR004591;IPR003871;		NP_196419.1;	AL133421;CP002688;	DNA damage;DNA recombination;DNA repair;DNA replication;DNA-binding;Metal-binding;Nucleus;Reference proteome;Zinc;Zinc-finger	CTCGCCTACAACCGAATCAAAAGGGTTTTATGCTCAATCTCAAGGTTATTCGCCAAGAAACCAGCATTCTTCCAAACCAAAGTTCTAAGTCAGTCAGGAAGGTGGTTTTTGTGGATGAAGAGGGTACTATGATATATGGTGTTATATTTGCTAATTCTATACAGCATTTCCACGACCAACTGAAAACAAATGCAACCTATCTCATCTCAAATGCAGATGTTAGAGAGATTCACAAAAGCTTTCCTAATGTTAATGACAAAATTGAGTTGGCTCTGCAAACGAATACAACTATCGCAAATACAACAAATTGTCTCAAGTGCTCAAATCTCACTCTCAGATTCACACAGTTTGCTGACTTGACATTGAATTCGCAGGATCAACCACTAGATGTCTTAGGTGTCTTGATGAAGGTGAGGCAATCGGTTCAATTTCAAAGGCCAGACAAAAGCATAGGCTACCGAAGAGAAGTCATATTGATGAACATTATTCTTGATACTATTACAATAAATCTATGGGACGATCTAGCTATCAACGAAGGCCAATGGTTACAAAGCTTTGAGAACAAGCATCCAATTTTAGCTTTCACAAACATGAAAGGACATCTTTATCAAGGAAAAATTCA	RLQPNQKGFMLNLKVIRQETSILPNQSSKSVRKVVFVDEEGTMIYGVIFANSIQHFHDQLKTNATYLISNADVREIHKSFPNVNDKIELALQTNTTIANTTNCLKCSNLTLRFTQFADLTLNSQDQPLDVLGVLMKVRQSVQFQRPDKSIGYRREVILMNIILDTITINLWDDLAINEGQWLQSFENKHPILAFTNMKGHLYQGKI	n.a.
Rs_9324	Rs_9324__TRINITY_DN63316_c0_g3_i3	20.7703	0.404168	5.67002	2.02287e-05	0.00124028	Transcript DEG	protein MARD1;	FCS-Like Zinc finger 13-like [Primulina huaijiensis]		sp|Q8GRN0|FLZ13_ARATH	FCS-Like Zinc finger 13	7.24e-109	PF04570;		cellular response to hypoxia [GO:0071456]; response to salt [GO:1902074]	kinase binding [GO:0019900]; zinc ion binding [GO:0008270]	cytosol [GO:0005829]; mitochondrion [GO:0005739]; nucleus [GO:0005634]		ath:AT1G74940;	other_or_unresolved	Q8GRN0	FLZ13_ARATH	reviewed	FLZ13 DUF581-5 At1g74940 F25A4.9 F9E10.21	Arabidopsis thaliana (Mouse-ear cress)		FUNCTION: May act as an adapter to facilitate the interaction of SnRK1 complex with effector proteins, conferring tissue- and stimulus-type specific differences in the SnRK1 regulation pathway. {ECO:0000269|PubMed:24600465}.			SUBCELLULAR LOCATION: Nucleus {ECO:0000269|PubMed:24600465}. Cytoplasm {ECO:0000269|PubMed:24600465}. Note=Shuttles from the cytoplasm to the nucleus when associated with KIN10. {ECO:0000269|PubMed:24600465}.	FLZ family	IPR044604;IPR007650;		NP_565095.1;	AC008263;AC013258;CP002684;BT000460;BT002550;AY086389;	Cytoplasm;Metal-binding;Nucleus;Reference proteome;Zinc;Zinc-finger	GGACAAAATCCGAAGCCGGTGGTTGGAATACTCACCGGTTCATTTGAGCCCAAAGATCAGTCTCCAAAAGGGCTTAAATGTTTTGATTTTGGTGGGGTTGGATTAGGAATAGTGGCGGCACTCGAGAAATCCGGTGAACTCGTGGGTACCAATATACCTTTGTTTAACAGAAATATGAGTCGATCCAACCCCATTCCGGTGAATAATTCGTCAAGAGTCGGGGGATTTTTGGAGGAATTCAGTATGGAAAGTTCAGAGGAATACACGATTGTGACTTCCCATGGACCAAATAAGCCGTATACTACCGAAAGGGCCCCTTTCAGAATACAAAGCAGCAAACGGTCTAGTGTGTTTCACATATCTCAGCCGGGATTGGGGGACCTTGCCGGATCTCCGGCGACCGATTTTCTGAGCTCCTGCAATTTGTGCAAGAACCAACTCCATGGCAAAGACATATACATGTACAGGGGTGACAAAGCATTTTGCAGCTTAGAGTGTCGATATAGCCAAATTGTAATGGACGAGCGCAAAGACATGTGCGGCTCAGAGAGCTCGAAATCCGTCGAGGTTTCGAGCCCGCCTCTTTCTAATGGACAAATGTTTACTACTGGAATCCTAGCAATTTAGTTTTCTTGTGCAAAAAAATAAATTGGGTGGGGTGGTGGCAAATGGCAATGGAGTCAATAGATGTAGCAGTAGTAGTAGTAATATACTTGTGTACCTAAAGATATTCGGATGCCAATAAGTTGATGAGCAAGGGGTTTTTGAACATTGATCTTTTTATTGTTGTTAG	GQNPKPVVGILTGSFEPKDQSPKGLKCFDFGGVGLGIVAALEKSGELVGTNIPLFNRNMSRSNPIPVNNSSRVGGFLEEFSMESSEEYTIVTSHGPNKPYTTERAPFRIQSSKRSSVFHISQPGLGDLAGSPATDFLSSCNLCKNQLHGKDIYMYRGDKAFCSLECRYSQIVMDERKDMCGSESSKSVEVSSPPLSNGQMFTTGILAI	n.a.
Rs_93242	Rs_93242__TRINITY_DN71347_c0_g1_i1	19.6855	55.2802	-1.48039	0.00122104	0.0186757	Transcript DEG	UDP-glucuronosyl and UDP-glucosyl transferase;	hypothetical protein F511_20641 [Dorcoceras hygrometricum]		sp|O64732|U87A1_ARATH	UDP-glycosyltransferase 87A1	8.17e-86	PF00201;			UDP-glucosyltransferase activity [GO:0035251]			ath:AT2G30150;	other_or_unresolved	O64732	U87A1_ARATH	reviewed	UGT87A1 At2g30150 T27E13.11	Arabidopsis thaliana (Mouse-ear cress)	2.4.1.-					UDP-glycosyltransferase family	IPR002213;		NP_180576.1;	AC004165;CP002685;AY136330;BT000100;	Glycosyltransferase;Reference proteome;Transferase	AAAGGAAGATGTGGCCATTTAGGAAGAGTAGTGCCTTGGTGTGAACAATTGAAGGTTTTATGCCACCCTTCTGTTGGAGGATTCTGGACACATTGTGGATGGAATTCTACTATGGAGTGTATTTTTGCTGGTGTGCCTATTATTGCATTTCCAATAATAATGGACCAGACCACAATCCGTAAGCACGTTGTTGAGGATTGGAAGAACGGATGGGATGCCAAGAGAGGTTTGGGATCTGGAGATCTTCTGAGAAGCAGAGAGATTGCTAGGCTCGTAAAGAGTTTCATGGATTTGGAAAGTGTTGAGAGGAAGGAGATATTAAGAAGGGCAAGAGCCCTTCGAGAAACGATTCTTGGGGCGATTTCGGATGGTGGGACGTCTAAAACTAATCTCGAATCGTTTCTCAATGATATTGTGTCATTCAATTAAACATCAATGTGCATGCTTGTCTACGGGGGAGTGTTTAACGTAATACGATGATGTGTTATTTCTTCATAATGAATTTTTGTTTGATTTATGTGTCATCAATAATCGCATTGATCTTGTAAGAACACAGCATAATGCTCATTTCGGCTTGACTATGTAGTATTTCAGAACGAAGTATGCGTTGGCATGTGGAACTCAGTTTGTTTATCTGGTT	KGRCGHLGRVVPWCEQLKVLCHPSVGGFWTHCGWNSTMECIFAGVPIIAFPIIMDQTTIRKHVVEDWKNGWDAKRGLGSGDLLRSREIARLVKSFMDLESVERKEILRRARALRETILGAISDGGTSKTNLESFLNDIVSFN	n.a.
Rs_93248	Rs_93248__TRINITY_DN71347_c0_g8_i4	5.61437	26.7709	-2.17295	0.000243939	0.00665532	Transcript DEG	UDP-glucuronosyl and UDP-glucosyl transferase;	UDP-Glycosyltransferase superfamily protein [Dorcoceras hygrometricum]		sp|O64732|U87A1_ARATH	UDP-glycosyltransferase 87A1	1.8e-23	PF00201;			UDP-glucosyltransferase activity [GO:0035251]			ath:AT2G30150;	other_or_unresolved	O64732	U87A1_ARATH	reviewed	UGT87A1 At2g30150 T27E13.11	Arabidopsis thaliana (Mouse-ear cress)	2.4.1.-					UDP-glycosyltransferase family	IPR002213;		NP_180576.1;	AC004165;CP002685;AY136330;BT000100;	Glycosyltransferase;Reference proteome;Transferase	AGAGTAGACTACATCCCTGGTGTTGCTTCAATTCGGTTGGCAGATACTCCATCCATCGCCCATATGAAAGATCAACGCCTCCTTGATCTAGCGCTTCGAATTTTCCCCACCCTACGCAAGGCCCAATATCTCTTGATCAGTTCTATCTCAGATCTCGAACCTGGAGTTATAGTTGCTCTAAAACAAGAATTTGCATTCCCTGTATACACGTTTGGCCCAGCAATACCTTACTTCAATCTTGAAAAAGCCACATCTTTCTCGACGAACCAAAACGATTACAATTGGTTAAACTCTCACCCTCCAAGCTCGGTGTTATATGTATCATTGGGAAGCTTTCTTTCTGTTTCAAGTGCCCAAATGGATGAATTTGCCGATGGGTTGCGCGAAAGTGGTGTTAAGTTCTTGTGGGTGGCTCGTGGCGAATCCGAGAGGCTAAAAGGAAGATGTGGCCATTTAGGAAGAGTAGTGCCTTGGTGTGAACAATTGAAGGTTTTATGCCACCCTTC	RVDYIPGVASIRLADTPSIAHMKDQRLLDLALRIFPTLRKAQYLLISSISDLEPGVIVALKQEFAFPVYTFGPAIPYFNLEKATSFSTNQNDYNWLNSHPPSSVLYVSLGSFLSVSSAQMDEFADGLRESGVKFLWVARGESERLKGRCGHLGRVVPWCEQLKVLCHP	n.a.
Rs_93253	Rs_93253__TRINITY_DN71349_c4_g5_i3	13.5258	0.368653	5.03255	0.00182675	0.0241	Transcript DEG	zinc finger CCCH domain-containing protein 18-like;	zinc finger CCCH domain-containing protein 18-like [Henckelia pumila]		sp|Q6ZK57|C3H54_ORYSJ	Zinc finger CCCH domain-containing protein 54	8.26e-25	PF12872;PF23182;PF00076;PF00642;			DNA binding [GO:0003677]; RNA binding [GO:0003723]; zinc ion binding [GO:0008270]			dosa:Os08g0126700;	other_or_unresolved	Q6ZK57	C3H54_ORYSJ	reviewed	Os08g0126700 LOC_Os08g03310 OJ1163_G08.18 OsJ_024860	Oryza sativa subsp. japonica (Rice)							IPR056276;IPR034365;IPR012677;IPR025605;IPR035979;IPR000504;IPR000571;IPR036855;		XP_015648182.1 [Q6ZK57-1];	AP003886;AP008214;AP014964;CM000145;AK111902;	Alternative splicing;Coiled coil;DNA-binding;Metal-binding;Reference proteome;RNA-binding;Zinc;Zinc-finger	TAGGATTCCTTGCCAGCAGAAACGGATGTTTGGCTTCGTGACTTTTGCGAATGTAGACACGGTGAAGGTGATATTGTCCAGGGGAAATCCACATTATGTCTGTGGAGCTCGTGTCCTTGTGAAACCGTATAGAGAAAAACCAAAGAATGTTGAGAAGAAGTACATAGACAAATTTGACCCTCTGTTCCATCACCACTCACACCCTATAGATTATGACCCTGAGCTTCAAGCGAGATGGGGATCTTCAAGGTTATTTAGGAAGCAACTAATGGAAGAACGCCAACATGCCCTTGAACTTGAGACAATGCGACTCTCACAACTTCAGTTTTCTCACATGCCTATGGCCAACCAATCTCACTTGATTTACTCCTCCAAGCAGCCAAAAGTCTCCCAAGATCAGCACCCCAAGTTTCCCTCTACTGAATACTACAATTACCTGCTTGATGTTCTGAATAGTACTGGCTCAACTACCGATGAGAACCTCAAGTATCCTGT	RIPCQQKRMFGFVTFANVDTVKVILSRGNPHYVCGARVLVKPYREKPKNVEKKYIDKFDPLFHHHSHPIDYDPELQARWGSSRLFRKQLMEERQHALELETMRLSQLQFSHMPMANQSHLIYSSKQPKVSQDQHPKFPSTEYYNYLLDVLNSTGSTTDENLKYP	n.a.
Rs_93254	Rs_93254__TRINITY_DN71349_c4_g5_i6	18.639	0	6.48064	2.01363e-05	0.0012355	Transcript DEG	zinc finger CCCH domain-containing protein 18-like;	zinc finger CCCH domain-containing protein 18-like [Henckelia pumila]		sp|Q6ZK57|C3H54_ORYSJ	Zinc finger CCCH domain-containing protein 54	3.96e-40	PF12872;PF23182;PF00076;PF00642;			DNA binding [GO:0003677]; RNA binding [GO:0003723]; zinc ion binding [GO:0008270]			dosa:Os08g0126700;	other_or_unresolved	Q6ZK57	C3H54_ORYSJ	reviewed	Os08g0126700 LOC_Os08g03310 OJ1163_G08.18 OsJ_024860	Oryza sativa subsp. japonica (Rice)							IPR056276;IPR034365;IPR012677;IPR025605;IPR035979;IPR000504;IPR000571;IPR036855;		XP_015648182.1 [Q6ZK57-1];	AP003886;AP008214;AP014964;CM000145;AK111902;	Alternative splicing;Coiled coil;DNA-binding;Metal-binding;Reference proteome;RNA-binding;Zinc;Zinc-finger	CCGATCATCTCTGGTTCTCGACAGATTTTTATGACGTTTCCTGCCGAGAGCACCTTCACCGAGGAAGATGTTTCGAATTATTTTTATACCTTTGGTCCGGTTCAAGATGTTAGGATTCCTTGCCAGCAGAAACGGATGTTTGGCTTCGTGACTTTTGCGAATGTAGACACGGTGAAGGTGATATTGTCCAGGCCAAATCCACATTATGTCTGTGGAGCTCGTGTCCTTGTGAAACCTTATCGAGAAAAACCAGAGCTTGTTGAGAAGAAGTACATAGACAAATTTGACCCTCTGTTCCATCACCACTCACACCCTATAGATTACGACCCTGAGCTTCAAGCGAAATTGGAATCTGCAAGGTTATTTAGGAAGCAACTAATGGAAGAACGCGAACATGCCCTTGAACTTGAGACAATGCGACTCTCACAACTTCAATTTTCTCACAAGCCTATGGCCAACCAATCTCACTTGAGTTATTCCGCAAACAAGCCAAAAGTCTCCGAAGATCAGCACCCCAAGTTTCCCTCTACAGAATACTACAATTATCTGCTTGATGTTCTGAATAGTAC	PIISGSRQIFMTFPAESTFTEEDVSNYFYTFGPVQDVRIPCQQKRMFGFVTFANVDTVKVILSRPNPHYVCGARVLVKPYREKPELVEKKYIDKFDPLFHHHSHPIDYDPELQAKLESARLFRKQLMEEREHALELETMRLSQLQFSHKPMANQSHLSYSANKPKVSEDQHPKFPSTEYYNYLLDVLNS	n.a.
Rs_9334	Rs_9334__TRINITY_DN63321_c0_g2_i3	7.52961	0.368653	4.18139	0.00339264	0.0357028	Transcript DEG	coumaroyl-CoA:anthocyanidin 3-O-glucoside-6''-O-coumaroyltransferase 2;	coumaroyl-CoA:anthocyanidin 3-O-glucoside-6''-O-coumaroyltransferase 2-like [Primulina eburnea]		sp|Q9LR73|3AT2_ARATH	Coumaroyl-CoA:anthocyanidin 3-O-glucoside-6''-O-coumaroyltransferase 2	2.3e-270	PF02458;			acyltransferase activity, transferring groups other than amino-acyl groups [GO:0016747]	cytoplasm [GO:0005737]			other_or_unresolved	Q9LR73	3AT2_ARATH	reviewed	3AT2 At1g03495 F21B7.12	Arabidopsis thaliana (Mouse-ear cress)	2.3.1.-	FUNCTION: Involved in the acylation of the 6'' position of the 3-O-glucose residue of anthocyanin. Also able to use flavonol 3-glucosides as the acyl acceptor. {ECO:0000269|PubMed:17425720}.				Plant acyltransferase family	IPR023213;IPR051504;			AC002560;CP002684;	Acetylation;Acyltransferase;Reference proteome;Transferase	CTCGTTCCTCCACCAAAATCAGGGTGGTGGAACGCTCCGCCGTCTCTCCGCCGCCGGGAACCATCGCTTCAACCTCCCTCCCACTCACCTTCCTCGACATTCCATGGATTCCTTTTTCACCCGGTCAAACCCTCTTCTTCTTCAACCTTCCCACCACCACTTCCCACTTCGTCCAAGCCATTCTACCAAATCTCAAGAAATCTCTCTCCCTCACCCTCCAACACTTCTTCCCTCTCGCCGGAAGGTTGGCCACGCCGCCGCATCCCGCCGTCCCACAGCTCGAGTATCTGGCGGATGACTCCGTTTCCTTGACTTTTACCGAAGCCGTCTCCGGTGACTTCAAGAATCTGGTAGGCTACCACCCCAGAAAGGCTCAAGATTTTCACAAACTTGTGCCGTCGCTGCAACATGGATCTCTTTTATCTGTCCAAATCACTGTATTCCCACGTTGTGGGATCTGCATTGGGTTCACTCTGCGCCATGTTGTTGCTGATGGAAGAACATTCAACAATTTCTTGAAGACATGGGCGTCACTTACAAAAAATGATGAAAGTTTAGGTTTCAATCAGATTCTATCGGCATCCCACGACAGGTGTTTGATAAAAGGCCCAAATGGGATTCAAGAAATTCTGTTGAAAGAATGGAGGAGAATACAGACTCCACAAAAGGACAGTTCCCAGGCCAGCGTGTCAAAAGTTCATCATGACATGACAAGAGCAACATTTGTCCTGTATCCAAAGGAAATGGAAAGGATCAAGAAATGGATCTTGACCCGTTCCGAGCAGCTATTCGGGTCGACCCAGTTGCTTCTATCTCCTTACGTCATCACATGTGCATTTGTTTGGGTTTGTTGGATGAACACACATTGGCCAGATAGTGAATATCAAGATTATCCGAAACAGAGCATACACTATCTTGGGTTCATCGCAGGTGGTATTACGCGTTTGAATTACTCGGTTCCAAGTACTTATTCTGGTAACTATGTCGGATTCGGGCGATCCGAGGCCAGAAGGGATAATCTAATGGGAGAAAATGGTGTACTTGATGCTGCAAAAGCAATTGGGAATACCATAAAAAGGTTGAATTCTGATGTTTTAGGTGGAGCCAAGAATTGGATCTCCGAATGGGAGGAGATGCGTGATTCGGAGCTCCATGTCACGGTAACCGGGTCTCCTAAGTTGGATCTTTACGGGTTGGATTTCGGGTGGGGAAGACCCGTTAAAATAGAAGAAATCTCCATTGATAAATTACGTTCGATTTCTCTGTGTGAGAGTAGGGAGGTGGCTGGTGGCATTGAGATTGGGGTATGCCTTCCCAGATCCAAGCTGGAATTATTTTGGACCTTATTTAATAAACGACTGCCAGAGTGAGAACAGTGTTTGTACCTGCTCCATTATTGCCTCGTAGAGGTATGTATGTATATTCATTCAATTATTATTGATGATACGTCATTGAAAACCGAGTGTGC	RSSTKIRVVERSAVSPPPGTIASTSLPLTFLDIPWIPFSPGQTLFFFNLPTTTSHFVQAILPNLKKSLSLTLQHFFPLAGRLATPPHPAVPQLEYLADDSVSLTFTEAVSGDFKNLVGYHPRKAQDFHKLVPSLQHGSLLSVQITVFPRCGICIGFTLRHVVADGRTFNNFLKTWASLTKNDESLGFNQILSASHDRCLIKGPNGIQEILLKEWRRIQTPQKDSSQASVSKVHHDMTRATFVLYPKEMERIKKWILTRSEQLFGSTQLLLSPYVITCAFVWVCWMNTHWPDSEYQDYPKQSIHYLGFIAGGITRLNYSVPSTYSGNYVGFGRSEARRDNLMGENGVLDAAKAIGNTIKRLNSDVLGGAKNWISEWEEMRDSELHVTVTGSPKLDLYGLDFGWGRPVKIEEISIDKLRSISLCESREVAGGIEIGVCLPRSKLELFWTLFNKRLPE	n.a.
Rs_93416	Rs_93416__TRINITY_DN71402_c0_g12_i4	24.1331	3.82903	2.65936	0.00288975	0.0321697	Transcript DEG	PREDICTED: glucose-1-phosphate adenylyltransferase small subunit 2 chloroplastic;	glucose-1-phosphate adenylyltransferase small subunit, chloroplastic/amyloplastic [Primulina eburnea]		sp|P55240|GLGS_MAIZE	Glucose-1-phosphate adenylyltransferase small subunit (Fragment)	1.04e-72	PF25247;		glycogen biosynthetic process [GO:0005978]; starch biosynthetic process [GO:0019252]	ATP binding [GO:0005524]; glucose-1-phosphate adenylyltransferase activity [GO:0008878]	amyloplast [GO:0009501]; chloroplast [GO:0009507]			chloroplastic_or_plastid	P55240	GLGS_MAIZE	reviewed	GLG1	Zea mays (Maize)	2.7.7.27	FUNCTION: This protein plays a role in synthesis of starch. It catalyzes the synthesis of the activated glycosyl donor, ADP-glucose from Glc-1-P and ATP.	CATALYTIC ACTIVITY: Reaction=alpha-D-glucose 1-phosphate + ATP + H(+) = ADP-alpha-D-glucose + diphosphate; Xref=Rhea:RHEA:12120, ChEBI:CHEBI:15378, ChEBI:CHEBI:30616, ChEBI:CHEBI:33019, ChEBI:CHEBI:57498, ChEBI:CHEBI:58601; EC=2.7.7.27;	PATHWAY: Glycan biosynthesis; starch biosynthesis.	SUBCELLULAR LOCATION: Plastid, chloroplast. Plastid, amyloplast. Note=Found in the chloroplast in leaf. Found in the plastid in the developing endosperm.	Bacterial/plant glucose-1-phosphate adenylyltransferase family	IPR011831;IPR011004;			S72425;	Allosteric enzyme;Amyloplast;ATP-binding;Chloroplast;Nucleotide-binding;Nucleotidyltransferase;Plastid;Reference proteome;Starch biosynthesis;Transferase	GGGTTCAAGCCTATTTATTTGATGGTTACTGGGAAGACATTGGAACTATTGAGGCTTTTTACAATGCGAATTTAGGAATCACCAAGAAGCCAGTCCCAGATTTCAGTTTTTATGACCGTTCATCTCCAATATACACGCAACCCCGCTATTTGCCGCCTTCCAAAATGCTTGACGCTGATGTTACTGACAGCGTCATCGGCGAGGGCTGTGTTATAAAGAACTGCAGGATTCACCATTCTGTGATTGGTCTGAGATCATGCATCTCAGAGGGTGCGATTATAGAAGACACCCTGTTGATGGGAGCCGATTATTATGAGACTGATGCAGACAGAAGACTCTTGGCTGCAAAAGGTAGCGTTTCAATAGGTATCGGCAAGGAATCTCACATAAAGAGGGCAATAATCGACAAAAATGCTCGCATTGGAGACCATGTCAAGATAATTAATAGTGACAATGTGCAAGAGGCAGCTAGAGAGACAGATGGTTACTTCATCAAGAGTGGCATTGTCACTGTGATTAAGGATGCTTTGATTCCGAGTGGGACAATTATTTGAAGATGATGGATGACCTGTTGTTTCATGTTCCTTACTGTATTTCACTTTGTTTTGTTGGATTGCACTTTCTCGGAACATTTCGTGTAGGATTTTACTTTCCTGCAGTACCGTCCCAGAAATATGATATTAAAATGTTTTCTAAAGGAACATAGCATGTCTTTGGTTGCTTCTGCCTACCATATATCTATCTTGATCTGGAAATTAGCTGCAG	VQAYLFDGYWEDIGTIEAFYNANLGITKKPVPDFSFYDRSSPIYTQPRYLPPSKMLDADVTDSVIGEGCVIKNCRIHHSVIGLRSCISEGAIIEDTLLMGADYYETDADRRLLAAKGSVSIGIGKESHIKRAIIDKNARIGDHVKIINSDNVQEAARETDGYFIKSGIVTVIKDALIPSGTII	n.a.
Rs_93417	Rs_93417__TRINITY_DN71402_c0_g13_i1	43.2775	5.30365	3.03498	1.51624e-05	0.00101744	Transcript DEG	glucose-1-phosphate adenylyltransferase;	glucose-1-phosphate adenylyltransferase [Dorcoceras hygrometricum]		sp|P23509|GLGS_SOLTU	Glucose-1-phosphate adenylyltransferase small subunit, chloroplastic/amyloplastic	2.59e-69	PF25247;PF00483;		glycogen biosynthetic process [GO:0005978]; starch biosynthetic process [GO:0019252]	ATP binding [GO:0005524]; glucose-1-phosphate adenylyltransferase activity [GO:0008878]	amyloplast [GO:0009501]; chloroplast [GO:0009507]; glucose-1-phosphate adenylyltransferase complex [GO:0010170]			other_or_unresolved	P23509	GLGS_SOLTU	reviewed		Solanum tuberosum (Potato)	2.7.7.27	FUNCTION: This protein plays a role in synthesis of starch. It catalyzes the synthesis of the activated glycosyl donor, ADP-glucose from Glc-1-P and ATP.	CATALYTIC ACTIVITY: Reaction=alpha-D-glucose 1-phosphate + ATP + H(+) = ADP-alpha-D-glucose + diphosphate; Xref=Rhea:RHEA:12120, ChEBI:CHEBI:15378, ChEBI:CHEBI:30616, ChEBI:CHEBI:33019, ChEBI:CHEBI:57498, ChEBI:CHEBI:58601; EC=2.7.7.27;	PATHWAY: Glycan biosynthesis; starch biosynthesis.	SUBCELLULAR LOCATION: Plastid, chloroplast. Plastid, amyloplast. Note=Found in the chloroplast in leaf. Found in the plastid in the developing endosperm.	Bacterial/plant glucose-1-phosphate adenylyltransferase family	IPR011831;IPR005836;IPR005835;IPR029044;IPR011004;			X61186;L36648;X55650;X55155;	3D-structure;Allosteric enzyme;Amyloplast;ATP-binding;Chloroplast;Nucleotide-binding;Nucleotidyltransferase;Plastid;Reference proteome;Starch biosynthesis;Transferase;Transit peptide	GAAGGAAGGATAATAGAATTTGCAGAGAAGCCAAAGGGAGAACAACTGAAGGCAATGAAGGTTGACACCACGATTTTAGGCCTCGATGACAAGAGAGCAAAGGAAATGCCTTATATTGCGAGTATGGGTATCTATGTTTTCAGTAAGGATGCAATGCTGAATTTATTGCGTGACAAGTTCCCTGGAGCCAATGATTTTGGAAGTGAGGTTATTCCAGGTGCTACTTCTGTTGGCATGAGGGTTCAAGCCTATTTATTTGATGGTTACTGGGAAGACATTGGAACTATTGAGGCTTTTTACAATGCGAATTTAGGAATCACCAAGAAGCCAGTCCCAGA	EGRIIEFAEKPKGEQLKAMKVDTTILGLDDKRAKEMPYIASMGIYVFSKDAMLNLLRDKFPGANDFGSEVIPGATSVGMRVQAYLFDGYWEDIGTIEAFYNANLGITKKPVP	n.a.
Rs_93458	Rs_93458__TRINITY_DN71415_c1_g7_i3	6.45535	50.0121	-2.91654	0.000465447	0.0100728	Transcript DEG	protein phosphatase 2A catalytic subunit;	serine/threonine-protein phosphatase PP2A-2 catalytic subunit [Primulina huaijiensis]		sp|Q0DBD3|PP2A1_ORYSJ	Serine/threonine-protein phosphatase PP2A-1 catalytic subunit	3.31e-105	PF00149;		mitotic cell cycle [GO:0000278]	metal ion binding [GO:0046872]; protein serine/threonine phosphatase activity [GO:0004722]	cytosol [GO:0005829]; nucleus [GO:0005634]		dosa:Os06g0574500;	other_or_unresolved	Q0DBD3	PP2A1_ORYSJ	reviewed	PP2A1 Os06g0574500 LOC_Os06g37660 OsJ_020918 OSJNBa0006A22.44	Oryza sativa subsp. japonica (Rice)	3.1.3.16		CATALYTIC ACTIVITY: Reaction=O-phospho-L-seryl-[protein] + H2O = L-seryl-[protein] + phosphate; Xref=Rhea:RHEA:20629, Rhea:RHEA-COMP:9863, Rhea:RHEA-COMP:11604, ChEBI:CHEBI:15377, ChEBI:CHEBI:29999, ChEBI:CHEBI:43474, ChEBI:CHEBI:83421; EC=3.1.3.16; CATALYTIC ACTIVITY: Reaction=O-phospho-L-threonyl-[protein] + H2O = L-threonyl-[protein] + phosphate; Xref=Rhea:RHEA:47004, Rhea:RHEA-COMP:11060, Rhea:RHEA-COMP:11605, ChEBI:CHEBI:15377, ChEBI:CHEBI:30013, ChEBI:CHEBI:43474, ChEBI:CHEBI:61977; EC=3.1.3.16;		SUBCELLULAR LOCATION: Cytoplasm {ECO:0000250}.	PPP phosphatase family, PP-2A subfamily	IPR004843;IPR029052;IPR047129;IPR006186;			AP004729;AP008212;AP014962;CM000143;AK071838;	Cytoplasm;Hydrolase;Manganese;Metal-binding;Protein phosphatase;Reference proteome	GGTCTTTCACCATCTCTTGATACTCTAGACAATATTCGATCTTTGGACCGTATACAAGAGGTTCCACATGAAGGACCAATGTGTGATCTCTTGTGGTCTGATCCGGATGATCGTTGCGGATGGGGTATCTCACCACGCGGTGCTGGTTACACCTTTGGCCAGGATATAGCCTCTCAATTCAACCATACCAATGGCCTCACTCTAATTTCAAGAGCCCACCAGCTTGTCATGGAGGGTTTTAATTGGTGTCAGGACAAGAATGTCGTGACAGTCTTCAGTGCCCCAAACTATTGTTACCGGTGTGGAAACATGGCTGCGATTCTTGAAATCGGGGAGAACATGGAGCAGAATTTCCTTCAGTTCGATCCAGCTCCTCGACAGATTGAGCCTGACACCACACGTAAGACTCCGGATTATTTTTTGTGAACTCAAGAAACTCGGATTCCTATTTCTACTACATGCTTACAGTTATGTCAAGATACAAGAGAGTGTTGTTATTTGAGGATAATTGTGTTAGGTTGCATTTGGACGAAAGTATTTGATTTGGAGAAAGGGATTTGATTTGGATAAGGATTTGAATAATGGATTTGAAATGATTTCTACATAAATTAAGAAACTGGTGGTTTTGAAATTCACCCAACATAAATTCATCAATCTTCAAATCCCTCGATCCAAAGCACTCTAAGATAATTTTTGGAGAGTCAGGCTAAGGCACTGCCCTTTTCTTGTATATGTATTTTCCCAAGGGGAGGAGGCAACGATAACATGGTATATTGTGTTTTGTAATTGACAAGGTTGTTCGTAGGACACTGTTTTCTCCTTTCCACTGACAAAATGGCTGTACTTGTATGAATGACAGTAAGTTAGTTTTGGACTGATTGCAG	GLSPSLDTLDNIRSLDRIQEVPHEGPMCDLLWSDPDDRCGWGISPRGAGYTFGQDIASQFNHTNGLTLISRAHQLVMEGFNWCQDKNVVTVFSAPNYCYRCGNMAAILEIGENMEQNFLQFDPAPRQIEPDTTRKTPDYFL	n.a.
Rs_9346	Rs_9346__TRINITY_DN63327_c0_g1_i7	4.25828	63.8861	-3.84632	0.000168851	0.00522963	Transcript DEG	sarcoplasmic reticulum histidine-rich calcium-binding protein-like isoform X2;	uncharacterized protein [Primulina huaijiensis]				1.74e-103								other_or_unresolved																	CTCGATTCCACATTCTCTCCCAAATCACAGAAACAGCCTGCGCACACAGCCCGATATTATTCACTCCCTCGGAGAGAACCCATTCATCCCCACATCGCAGAACCCAAATAATCCTTCAATGGCTGAATCAGGAAAAGATGTGAAAGCACCCGATATATTTGAGAGATTGAAAGAAGAGGTCGAGTCAGTATTTCAAAGGGAGAAACAGCATCACAAGGAAACTCATGGATTGAATTATGGTATTGATGAGAACACATCTATGAGTGATGTTAAGGCCCCAAATGTGTTTGAAAGAGCAGTGGAGGAATTTGAGGCTCTTGCAGAAGCAATTCATCCGAAGAAGGGCTCAAGAACCCAACATTCACCTTTGAATCAAGAAACTAGGCATCGTGCTACCGATGAGGATAAATGTCTGGAGGAAGAGTTTCATTCAGGAAAAGATGTGAAAACACCCGATATATTTGAGAGATTGAAAGAAGAGGTCGAGTCAGTATTTCAAAGAGAAAATCAGCATCACAAGGAAACTCATGGATTGAATTATGGTATTGATGAGAATACATCTATGAGTGATGTTAAGGCCCCAAATGTGTTTGAAAGAGCAATGGAGGAATTTGAGGCTCTTGCAGAAGCAATTCATCCGAAGAAGGGATCGAGGACTCAACATTCGCCTTTGAATCAAGAAACTAGGCATTGTGTTACCGATGATGATAGATGTCTGGAGGTAGAGTTTCATTCAGAGAAAACCAAAGAAGATATTGAATCGCTAAAGCACACAGAGAAGTTGTCACACTACCATCACAAAGAAACTCATGGACGTAGTGATGATATTGATGAGAATACCCCAATCAGTCAAGTCAAAGGTCCAAATGTATTCGAACGAGCAAAGGAGGAAATCGAAGCCCTTTTTCAGACAATCCATCCTAAAAGGGATACTGCCAACGTTGTTTCCACACCAAAAAAAGAAGGTGGATTACCAATATCTTTAGGAATAGGGTTGGAAAAGTTGTGCTCTCCTCGAAGTCGTAACAAGGATGAATAGTGGAAAACATTCGAGCTCTCTTATTTACTGAAATTTTAGACCTTATTGTGTAAACTTCTGCAATTTTGGGCAATGCATTCTTGAGATTTTGGGCAATGCATTCTTGAGTAGGAGTATTCTTGGAAATTTATGTACTTTTTGGTACAGTTTGGTTTGTGGGATGTGATAAGT	SIPHSLPNHRNSLRTQPDIIHSLGENPFIPTSQNPNNPSMAESGKDVKAPDIFERLKEEVESVFQREKQHHKETHGLNYGIDENTSMSDVKAPNVFERAVEEFEALAEAIHPKKGSRTQHSPLNQETRHRATDEDKCLEEEFHSGKDVKTPDIFERLKEEVESVFQRENQHHKETHGLNYGIDENTSMSDVKAPNVFERAMEEFEALAEAIHPKKGSRTQHSPLNQETRHCVTDDDRCLEVEFHSEKTKEDIESLKHTEKLSHYHHKETHGRSDDIDENTPISQVKGPNVFERAKEEIEALFQTIHPKRDTANVVSTPKKEGGLPISLGIGLEKLCSPRSRNKDE	n.a.
Rs_93470	Rs_93470__TRINITY_DN71417_c3_g1_i3	27.9364	0.377642	6.09609	1.55507e-05	0.00103403	Transcript DEG	Serine/threonine protein kinase;	G-type lectin S-receptor-like serine/threonine-protein kinase At1g11300 [Primulina eburnea]		sp|O81906|B120_ARATH	G-type lectin S-receptor-like serine/threonine-protein kinase B120	2.85e-81	PF01453;PF08276;PF07714;PF00954;		immune response [GO:0006955]; recognition of pollen [GO:0048544]; signal transduction [GO:0007165]	ATP binding [GO:0005524]; calmodulin binding [GO:0005516]; carbohydrate binding [GO:0030246]; protein serine kinase activity [GO:0106310]; protein serine/threonine kinase activity [GO:0004674]	extracellular region [GO:0005576]; plasma membrane [GO:0005886]		ath:AT4G21390;	other_or_unresolved	O81906	B120_ARATH	reviewed	B120 At4g21390 F18E5.10 T6K22.120	Arabidopsis thaliana (Mouse-ear cress)	2.7.11.1		CATALYTIC ACTIVITY: Reaction=L-seryl-[protein] + ATP = O-phospho-L-seryl-[protein] + ADP + H(+); Xref=Rhea:RHEA:17989, Rhea:RHEA-COMP:9863, Rhea:RHEA-COMP:11604, ChEBI:CHEBI:15378, ChEBI:CHEBI:29999, ChEBI:CHEBI:30616, ChEBI:CHEBI:83421, ChEBI:CHEBI:456216; EC=2.7.11.1; CATALYTIC ACTIVITY: Reaction=L-threonyl-[protein] + ATP = O-phospho-L-threonyl-[protein] + ADP + H(+); Xref=Rhea:RHEA:46608, Rhea:RHEA-COMP:11060, Rhea:RHEA-COMP:11605, ChEBI:CHEBI:15378, ChEBI:CHEBI:30013, ChEBI:CHEBI:30616, ChEBI:CHEBI:61977, ChEBI:CHEBI:456216; EC=2.7.11.1;		SUBCELLULAR LOCATION: Cell membrane {ECO:0000250}; Single-pass type I membrane protein {ECO:0000250}.	Protein kinase superfamily, Ser/Thr protein kinase family	IPR001480;IPR036426;IPR011009;IPR003609;IPR000719;IPR000858;IPR001245;IPR008271;IPR024171;		NP_193870.1;	EF637083;AL022603;AL031187;AL161555;CP002687;AK229175;	ATP-binding;Cell membrane;Disulfide bond;EGF-like domain;Glycoprotein;Kinase;Lectin;Membrane;Nucleotide-binding;Phosphoprotein;Receptor;Reference proteome;Serine/threonine-protein kinase;Signal;Transferase;Transmembrane;Transmembrane helix	GATCAATTCCAAGAGGATAATGCGCTCGGGAAGGGTGGTTTTGGTACTGTTTACAAGGGAAAACTGGCAGATGGGAAAGAAATAGCAGTTAAGAGGCTTTCAGCAGCCTCGGGACAAGGAATGGAAGAATTCATGAATGAAGTGATCGTGATTTCTAAACTCCAACACAGAAATCTTGTGAGATTGGTGGGATGTTGTGTGGAGAAAGAAGAGAAGATGTTGATATATGAATACATGCATAACAAAAGCTTGGACGTGTGTCTCTTCGATCCTACGCATCCATCTCAACAGATACTAAATTGGAAGAAGCGTTTTGATATCATCGAAGGTATTGGTCGAGGAATCCTGTATCTTCACAGGGACTCTAGACTGAGAATTATCCACCGAGATCTTAAGCCCAGCAATGTGTTGCTTGATGAGGATTGGAACCCGAAAATTTCCGACTTCGGCATGGCGAGAATTTTTGGAGGCAACCAAGATCAAGCCAACACTGCAAGAGTTGTAGGAACATAGTAAGTGAATTTTCGAATCGACCCATCCGCAGAGCCAAGATTTAAAATTACATGTGGCTGATCGACCTAAGAGTAGTACTAAAGGACTATACATATTTAGAGGGTTTGGGCTAAAACACAATTTTTTTGAAAAATAACGCTAAATTTTTTTTTTTTAAAATGTGGGTGGTGCACGTGATACGTGCCTCCGTCTCTGCGTATAATGCATCTTTACATGATACAATACGATATAAAATGACTATATCTTGCAGCGGATACATGGCACCTGAGTATGCAATGGAAGGCAGATTTTCTGAGAAATCTGATGTCTATAGCTTTGGTGTTCTGATGTTAGAGATAATAAGCGGGAAAAAGAACACTCACTATTACAATGAAGAGTGGTCTTTGAGCCTTTTAGGATGCGCCTGGAAACTGTGGAGTGAAGACAATGGTCTGGCATTTGCGGATCAAACTATAGTGAGTTCAAATTTCCAGGGAGATATCGTTAGATGCATTCACATCGC	DQFQEDNALGKGGFGTVYKGKLADGKEIAVKRLSAASGQGMEEFMNEVIVISKLQHRNLVRLVGCCVEKEEKMLIYEYMHNKSLDVCLFDPTHPSQQILNWKKRFDIIEGIGRGILYLHRDSRLRIIHRDLKPSNVLLDEDWNPKISDFGMARIFGGNQDQANTARVVGT	n.a.
Rs_93470	Rs_93470__TRINITY_DN71417_c3_g1_i6	21.8771	0	6.71321	4.88443e-06	0.000457423	Transcript DEG	G-type lectin S-receptor-like serine/threonine-protein kinase B120 (EC 2.7.11.1)	G-type lectin S-receptor-like serine/threonine-protein kinase At1g11300 [Primulina eburnea]	G-type lectin S-receptor-like serine/threonine-protein kinase B120	sp|O81906|B120_ARATH	G-type lectin S-receptor-like serine/threonine-protein kinase B120	3.05e-76	PF01453;PF08276;PF07714;PF00954;		immune response [GO:0006955]; recognition of pollen [GO:0048544]; signal transduction [GO:0007165]	ATP binding [GO:0005524]; calmodulin binding [GO:0005516]; carbohydrate binding [GO:0030246]; protein serine kinase activity [GO:0106310]; protein serine/threonine kinase activity [GO:0004674]	extracellular region [GO:0005576]; plasma membrane [GO:0005886]		ath:AT4G21390;	other_or_unresolved	O81906	B120_ARATH	reviewed	B120 At4g21390 F18E5.10 T6K22.120	Arabidopsis thaliana (Mouse-ear cress)	2.7.11.1		CATALYTIC ACTIVITY: Reaction=L-seryl-[protein] + ATP = O-phospho-L-seryl-[protein] + ADP + H(+); Xref=Rhea:RHEA:17989, Rhea:RHEA-COMP:9863, Rhea:RHEA-COMP:11604, ChEBI:CHEBI:15378, ChEBI:CHEBI:29999, ChEBI:CHEBI:30616, ChEBI:CHEBI:83421, ChEBI:CHEBI:456216; EC=2.7.11.1; CATALYTIC ACTIVITY: Reaction=L-threonyl-[protein] + ATP = O-phospho-L-threonyl-[protein] + ADP + H(+); Xref=Rhea:RHEA:46608, Rhea:RHEA-COMP:11060, Rhea:RHEA-COMP:11605, ChEBI:CHEBI:15378, ChEBI:CHEBI:30013, ChEBI:CHEBI:30616, ChEBI:CHEBI:61977, ChEBI:CHEBI:456216; EC=2.7.11.1;		SUBCELLULAR LOCATION: Cell membrane {ECO:0000250}; Single-pass type I membrane protein {ECO:0000250}.	Protein kinase superfamily, Ser/Thr protein kinase family	IPR001480;IPR036426;IPR011009;IPR003609;IPR000719;IPR000858;IPR001245;IPR008271;IPR024171;		NP_193870.1;	EF637083;AL022603;AL031187;AL161555;CP002687;AK229175;	ATP-binding;Cell membrane;Disulfide bond;EGF-like domain;Glycoprotein;Kinase;Lectin;Membrane;Nucleotide-binding;Phosphoprotein;Receptor;Reference proteome;Serine/threonine-protein kinase;Signal;Transferase;Transmembrane;Transmembrane helix	GATCAATTCCAAGAGGATAATGCGCTCGGGAAGGGTGGTTTTGGTACTGTTTACAAGGGAAAACTGGCAGATGGGAAAGAAATAGCAGTTAAGAGGCTTTCAGCAGCCTCGGGACAAGGAATGGAAGAATTCATGAATGAAGTGATCGTGATTTCTAAACTTCAGCACAGAAATCTTGTGAGACTGGTGGGATGTTGTGTGGAGAAAGAAGAGAAGATGTTGATATATGAATACATGCATAACAAAAGCTTGGATGTGTGTCTCTTCGATCCTACGCATCCATCTCAACAGATACTAAATTGGAAGAAGCGTTTTGATATCATCGAAGGTATTGGTCGAGGAATCCTGTATCTTCACAGGGACTCTAGACTGAGAATCATACACCGAGATCTTAAGCCCAGTAATGTGTTGCTTGATGAGGATTGGAACCCGAAAATTTCCGACTTCGGCATGGCGAGAATTTTTGGAGGCAACCAAGATCAAGCCAACACTGCAAGAGTTGTAGGAACATAGTAAGTGAATTTTCGAATCGACCCATCCGCAGAGCCAAGATTTAAAATTACATGTGGCTGATCGACCTAAGAGTAGTACTAAAGGACTATACATATTTAGAGGGTTTGGGCTAAAACACAATTTTTTTGAAAAATAACGCTAAATTTTTTTTTTTTAAAATGTGGGTGGTGCACGTGATACGTGCCTCCGTCTCTGCGTATAATGCATCTTTACATGATACAATACGATATAAAATGACTATATCTTGCAGCGGATACATGGCACCTGAGTATGCAATGGAAGGCAGATTTTCTGAGAAATCTGATGTCTATAGCTTTGGTGTTCTGATGTTAGAGATAATAAGCGGAAAAAAGAACACTCACTATTACAATGAAGAGTGGTCTTTGAGCCTTTTAGGATGCGTAAGCCATTCCTCAATTTATTAAGTAAATACGTGTAAAAACACGATCCACTTCAATTTCTCCACCATAATGTATACTTTCAAAACATTTCAGGCCTGGAAACTGTGGAGTGAAGACAATGGTCTGGCATTTGCGGATCAAACTATAGTGAGTTCAAATTTCCAGGGAGATATCGTTAGATGCATTCACATCGCGCTGTTGTGTGTTCAAGAATTTCCTACAGACAGGCCTACAATTCAAACTATTCTGTCGATGCTCAGCCGTGAAATCGTGGACCTACCGATACCGGAGCAGCCGGTTTTTGCAGAGAAATGGAACCGTTCCCATGTTAATACGACTCACCGAATGGGTCAAACCGAATACTCGGGCAATGAGGTCACACTCACGGTGCTGGACGGCCGATGATTAGCTTGAAAATGTTTTGTTAAAGACTTTTTACATGGTTTTGGTATATTATGCTTTTCTCATAAATAGTGTTGATGTGAATATAATGAATCTTATCGAGTGTTAGAGACGATGTATTGAAGCATATTGTGTAATAATTGAAGCATATTGTGTAATAAAGAAGAATATTACACCTTATTTGGCCAGGAGATCAACATGGTTCTTCATACTGTTGAAGATAATGATT		n.a.
Rs_93473	Rs_93473__TRINITY_DN71417_c3_g2_i1	9.23655	0	5.42629	5.77019e-05	0.00254952	Transcript DEG	G-type lectin S-receptor-like serine/threonine-protein kinase At1g11330;	G-type lectin S-receptor-like serine/threonine-protein kinase At1g11300 [Henckelia pumila]		sp|Q9SXB4|Y1130_ARATH	G-type lectin S-receptor-like serine/threonine-protein kinase At1g11300	3.77e-15	PF01453;PF11883;PF08276;PF07714;PF00954;		immune response [GO:0006955]; recognition of pollen [GO:0048544]; signal transduction [GO:0007165]	ATP binding [GO:0005524]; calmodulin binding [GO:0005516]; carbohydrate binding [GO:0030246]; protein serine kinase activity [GO:0106310]; protein serine/threonine kinase activity [GO:0004674]	extracellular region [GO:0005576]; plasma membrane [GO:0005886]		ath:AT1G11300;	other_or_unresolved	Q9SXB4	Y1130_ARATH	reviewed	At1g11300 T28P6.6	Arabidopsis thaliana (Mouse-ear cress)	2.7.11.1		CATALYTIC ACTIVITY: Reaction=L-seryl-[protein] + ATP = O-phospho-L-seryl-[protein] + ADP + H(+); Xref=Rhea:RHEA:17989, Rhea:RHEA-COMP:9863, Rhea:RHEA-COMP:11604, ChEBI:CHEBI:15378, ChEBI:CHEBI:29999, ChEBI:CHEBI:30616, ChEBI:CHEBI:83421, ChEBI:CHEBI:456216; EC=2.7.11.1; CATALYTIC ACTIVITY: Reaction=L-threonyl-[protein] + ATP = O-phospho-L-threonyl-[protein] + ADP + H(+); Xref=Rhea:RHEA:46608, Rhea:RHEA-COMP:11060, Rhea:RHEA-COMP:11605, ChEBI:CHEBI:15378, ChEBI:CHEBI:30013, ChEBI:CHEBI:30616, ChEBI:CHEBI:61977, ChEBI:CHEBI:456216; EC=2.7.11.1;		SUBCELLULAR LOCATION: Cell membrane {ECO:0000250}; Single-pass type I membrane protein {ECO:0000250}.	Protein kinase superfamily, Ser/Thr protein kinase family	IPR001480;IPR036426;IPR011009;IPR003609;IPR000719;IPR021820;IPR000858;IPR001245;IPR008271;IPR024171;			AC007259;CP002684;BX816508;	ATP-binding;Cell membrane;Disulfide bond;EGF-like domain;Glycoprotein;Kinase;Lectin;Membrane;Nucleotide-binding;Receptor;Reference proteome;Serine/threonine-protein kinase;Signal;Transferase;Transmembrane;Transmembrane helix	TTTGGTCGACATTCAGGAGTTTGCTGGTGTTGGTGTTGATCTTTACATTCGTCTAGCGAATTCAGAATTAGATCACAAGAAAAAGAAGAATCTGTTAATAATAGTTCCGATAATCGTGGCGATAGTAACCATATCCAGTATGATTTCCATCGCTTGGTTCTGTATAATCAAGAAAAAAGGAAAGAAGACAAAAGAGAAAAAGAAATTTGAAGTGGCACAAGCATTTCCATCAGATCCTGCATCAATCGTGCTCAAAGATGAATCAGAAAAAGTCAATATCGAAGAACTGCCACTTTTCTCATTTGAGACACTGTCCAACGCAACAGATCAATTCCAAGAGGATAATGCGCTCGGGAAGGGTGGTTTTGGTACTGTTTACAAGGTACAAACTTTCTTACTTCCTGCTACCATTGTTGCATGCGAATTCTGTTAGGGTACAACAATTGTCTTTGCTGTGTGATCGATCGAACACGTGGTGCGATCCTGCTTACGATTTAAAAGATTAGAGTTGCACATTTACCACCAGCTATAGCTTTTGGTAAACCGGCCAGCGATTGATCCTATAAATTCATCAAGTAACAAGCAATGAGATTGTGATCTTTTTTCTCAGGGAAAACTGGCAGATGGGAAA	LVDIQEFAGVGVDLYIRLANSELDHKKKKNLLIIVPIIVAIVTISSMISIAWFCIIKKKGKKTKEKKKFEVAQAFPSDPASIVLKDESEKVNIEELPLFSFETLSNATDQFQEDNALGKGGFGTVYKVQTFLLPATIVACEFC	n.a.
Rs_93616	Rs_93616__TRINITY_DN71464_c0_g3_i6	13.3077	0	5.95609	0.000763915	0.0138711	Transcript DEG	nitrate transporter 1.1-like;	protein NRT1/ PTR FAMILY 6.3-like [Primulina eburnea]		sp|Q05085|PTR7_ARATH	Protein NRT1/ PTR FAMILY 6.3	1.57e-109	PF00854;		auxin-activated signaling pathway [GO:0009734]; basipetal auxin transport [GO:0010540]; lateral root development [GO:0048527]; nitrate assimilation [GO:0042128]; nitrate transmembrane transport [GO:0015706]; oligopeptide transport [GO:0006857]; photoperiodism, flowering [GO:0048573]; response to herbicide [GO:0009635]; response to nitrate [GO:0010167]; response to water deprivation [GO:0009414]; transmembrane transport [GO:0055085]	nitrate transmembrane transporter activity [GO:0015112]; symporter activity [GO:0015293]	membrane [GO:0016020]; plasma membrane [GO:0005886]		ath:AT1G12110;	other_or_unresolved	Q05085	PTR7_ARATH	reviewed	NPF6.3 CHL1 NRT1 NRT1.1 At1g12110 F12F1.1 T28K15_13	Arabidopsis thaliana (Mouse-ear cress)		FUNCTION: Dual affinity nitrate transporter. Involved in proton-dependent nitrate uptake and in the regulation of the nitrate transporter NRT2.1. Also acts as a nitrate sensor that trigger a specific signaling pathway stimulating lateral root growth and seed germination. The uptake activity is not required for sensor function. Displays an auxin transport facilitation inhibited by high nitrate concentration. Required to prevent auxin accumulation in preemerged lateral root primordia and young lateral roots when external nitrate concentration is low or null. May be involved in the basipetal transport of auxin out of the lateral root tips. Acts as a bidirectional transporter involved in root-to-shoot nitrate translocation. Recognizes specifically nitrate and chlorate, but not nitrite, alanine, sulfate, phosphate or the di-peptide Ala-Ala. {ECO:0000269|PubMed:10330471, ECO:0000269|PubMed:12509525, ECO:0000269|PubMed:12606566, ECO:0000269|PubMed:15319483, ECO:0000269|PubMed:17148611, ECO:0000269|PubMed:19633234, ECO:0000269|PubMed:19766570, ECO:0000269|PubMed:20627075, ECO:0000269|PubMed:23645597, ECO:0000269|PubMed:8453665, ECO:0000269|PubMed:9844028}.			SUBCELLULAR LOCATION: Membrane {ECO:0000269|PubMed:20627075}; Multi-pass membrane protein {ECO:0000269|PubMed:20627075}.	Major facilitator superfamily, Proton-dependent oligopeptide transporter (POT/PTR) (TC 2.A.17) family	IPR036259;IPR000109;IPR018456;		NP_563899.1;	L10357;AC002131;CP002684;BT002016;BT008783;AK317498;	3D-structure;Auxin signaling pathway;Herbicide resistance;Membrane;Nitrate assimilation;Phosphoprotein;Reference proteome;Symport;Transmembrane;Transmembrane helix;Transport	TTAATCCCAACTCTCCGGCCGCCAAAATGCACCACCGGCAGCCAATCATGCATTCCGGCGAGCAGCAAGCAGCTCACAATCCTCTACCTAGCCCTCTATCTCACCGCCCTCGGCACCGGCGGCCTCAAATCCAGCGTATCGGGTTTCGGGTCGGACCAATTCGATGATTCCGACGAGAAGGAGAAACAACAGATGACAAAATTCTTCAGCTGGTTTTTCTTCTTCATAATGATTGGGGCACTGGCAGCGGTTACGGTCTTTGTTTACATACAAGACAATCTCGGGAGAGATTGGGGGTACGGGCTTTGTGCCTGCACGATTGTCGTGGGATGGATTGTGTTCTTGTCGGGCACCAAACGGTATCGTATCAAGAAACTTGTGGGCAGCCCGTTGACACAAATCGCGTCGGTTTTCGTGGCGGCGTGGCGGAATAGACGCCTGGAACTGCCGTCGGATAGTTCGGTTCTGTTCAATGAAGAAGAAGAAGGGTATAATAGCAAGAAGAAGCAGAAGTTGCCACATAGCAAGGAGTTCCGGTGAGTTCTTGGGCTAACAACTTTTTTTAAACCGTATTAACTGTCGACCTCATTTCTGG	LIPTLRPPKCTTGSQSCIPASSKQLTILYLALYLTALGTGGLKSSVSGFGSDQFDDSDEKEKQQMTKFFSWFFFFIMIGALAAVTVFVYIQDNLGRDWGYGLCACTIVVGWIVFLSGTKRYRIKKLVGSPLTQIASVFVAAWRNRRLELPSDSSVLFNEEEEGYNSKKKQKLPHSKEFR	n.a.
Rs_93662	Rs_93662__TRINITY_DN71476_c0_g4_i5	4.12316	16.0355	-1.90534	0.00353748	0.036629	Transcript DEG	clathrin assembly protein;	putative clathrin assembly protein At5g35200 [Primulina tabacum]		sp|Q9LHS0|CAP10_ARATH	Putative clathrin assembly protein At5g35200	4.51e-36	PF07651;		clathrin coat assembly [GO:0048268]; clathrin-dependent endocytosis [GO:0072583]; vesicle budding from membrane [GO:0006900]	1-phosphatidylinositol binding [GO:0005545]; clathrin heavy chain binding [GO:0032050]; phosphatidylinositol-4,5-bisphosphate binding [GO:0005546]; SNARE binding [GO:0000149]	clathrin-coated pit [GO:0005905]; clathrin-coated vesicle [GO:0030136]; Golgi apparatus [GO:0005794]		ath:AT5G35200;	other_or_unresolved	Q9LHS0	CAP10_ARATH	reviewed	At5g35200 K3D20.4 T25C13.80	Arabidopsis thaliana (Mouse-ear cress)					SUBCELLULAR LOCATION: Membrane, clathrin-coated pit {ECO:0000250}. Golgi apparatus {ECO:0000250}. Cytoplasmic vesicle, clathrin-coated vesicle {ECO:0000250}. Note=Colocalized with clathrin in the Golgi area. {ECO:0000250}.		IPR011417;IPR014712;IPR048050;IPR045192;IPR013809;IPR008942;			AP002031;AF080121;CP002688;CP002688;AY081284;BT000375;	Coated pit;Cytoplasmic vesicle;Endocytosis;Golgi apparatus;Membrane;Phosphoprotein;Reference proteome	CCTGCTGCTGAACCACCAGATTTACTTGGTCTGAATGATCCTGTTCCTGCTGCATCAGAGTTAGACCAGAAGAATGCTTTGGCATTAGCCATTGTACCAGTTGGTCCTCCCGAACAACCCGCTTCCGTCGGACCAAACTTGGCAAATGGAACTACAGGCTGGGAGTTGGCACTCGTTACGGCTCCAAGCTCCGATGAGAGCATTGTTGCCTCTAGTAAATCGGCCGGAGGGCTAGACAAACTTACATTAGATAGCCTGTACGACGATGCAATCAGAAGAAATAACCAGCAGAAAGTGAGTTACAATCCATGGGACCAAGCTCCAATGGCCAACTCTATGTTGCCACAAGTCGCACACGATCCA	PAAEPPDLLGLNDPVPAASELDQKNALALAIVPVGPPEQPASVGPNLANGTTGWELALVTAPSSDESIVASSKSAGGLDKLTLDSLYDDAIRRNNQQKVSYNPWDQAPMANSMLPQVAHDP	n.a.
Rs_93701	Rs_93701__TRINITY_DN71490_c0_g2_i2	5.89693	0	4.80561	0.00119629	0.0184243	Transcript DEG	chromo domain protein LHP1 isoform X2;	chromo domain protein LHP1-like [Primulina tabacum]		sp|Q944N1|LHP1_SOLLC	Chromo domain protein LHP1	3.18e-57	PF00385;		DNA-templated transcription [GO:0006351]; heterochromatin formation [GO:0031507]; negative regulation of DNA-templated transcription [GO:0045892]; negative regulation of gene expression, epigenetic [GO:0045814]	chromatin binding [GO:0003682]; sequence-specific DNA binding [GO:0043565]	heterochromatin [GO:0000792]; nucleus [GO:0005634]			other_or_unresolved	Q944N1	LHP1_SOLLC	reviewed	LHP1 HP1-L	Solanum lycopersicum (Tomato) (Lycopersicon esculentum)		FUNCTION: Structural component of heterochromatin involved in gene repression. Recognizes and binds histone H3 tails methylated at 'Lys-9', leading to epigenetic repression.			SUBCELLULAR LOCATION: Nucleus {ECO:0000269|PubMed:16361394}. Note=Punctuated distribution and in heterochromatic chromocenters.		IPR016197;IPR000953;IPR023780;IPR008251;IPR023779;IPR044251;			AF428244;	Chromatin regulator;Nucleus;Reference proteome;Repeat;Repressor;Transcription;Transcription regulation	GAGGACCCTATTTCTTTTCCCAGGCTGAATGACTTTAGCAGTATACATAATAGTGGGGATACAGATGTAAGCGGTGGTACCAGCATTGAGGTGTCCAAGGGAGTAGATGACAATGGTGCGAGAATGGCTTCTGTTGAGAGGGAAGAAGAAAAAGTGCTAAATGAGTTGAATTTGAAGCTTTGTGAATTTAAGGGAGGAATAGCGATCAGCATGGAAGATGCTAATAGGATATGCATAACTCCCGAAGGCGGCCTACCAAAAGTAGGAGATACGCCGCCAAATGGATCGAGTAAGACTGACACTGTGGACCCCTACCAATCAGGTCGCTGTACCGGGGCTAAAAAGAGGAAATCTGGTTCAGTCAAGAGGTTCAAGAAAGATCCAGCATCATACTCCATAGATGGTGCACAGAATGCACTAGCAACATGTGCCGCAATTGAACCTTTGGTTGTTCAACATCCAGATTTTCCGGGGAGTTATACAAGTTGCCAGAATAGGTATGCTGATTCCAAAACAACGTGCTCCATCA	EDPISFPRLNDFSSIHNSGDTDVSGGTSIEVSKGVDDNGARMASVEREEEKVLNELNLKLCEFKGGIAISMEDANRICITPEGGLPKVGDTPPNGSSKTDTVDPYQSGRCTGAKKRKSGSVKRFKKDPASYSIDGAQNALATCAAIEPLVVQHPDFPGSYTSCQNRYADSKTTCSI	n.a.
Rs_93713	Rs_93713__TRINITY_DN71494_c0_g1_i5	11.6665	0	5.77828	0.000957539	0.0159611	Transcript DEG	Peptidase S8/S53 domain;	subtilisin-like protease SBT1.3 [Henckelia pumila]		sp|Q9FLI4|SBT13_ARATH	Subtilisin-like protease SBT1.3	8.04e-65	PF17766;PF05922;PF02225;PF00082;		proteolysis [GO:0006508]; system development [GO:0048731]	serine-type endopeptidase activity [GO:0004252]	extracellular region [GO:0005576]		ath:AT5G51750;	other_or_unresolved	Q9FLI4	SBT13_ARATH	reviewed	SBT1.3 At5g51750 MIO24.12	Arabidopsis thaliana (Mouse-ear cress)	3.4.21.-				SUBCELLULAR LOCATION: Secreted {ECO:0000250|UniProtKB:Q84WS0}.	Peptidase S8 family	IPR003137;IPR000209;IPR036852;IPR023828;IPR015500;IPR034197;IPR010259;IPR037045;IPR045051;IPR041469;		NP_568765.1;	AB010074;CP002688;AY080831;	Autocatalytic cleavage;Glycoprotein;Hydrolase;Protease;Reference proteome;Secreted;Serine protease;Signal;Zymogen	ATATACCAACTACACACCACAAGAAGCCCTGTTTTCCTCGGACTCGAACACGAAGACAGCACCAGCAATTGGTCGGATCTATTGTCCGACCACGATGTTGTCGTCGGCATTTTGGATACCGGGATATGGCCGGAGAGCCAAAGCTTCAACGATTCAAGAATGACACAAATCCCACCACATTGGAAAGGCACATGTCAAACGGGCCGTGGATTCACCAAGAGCAACTGCAATAAAAAGATAGTTGGTGCCAGAGTCTTTTACCGAGGGTATGAATCTGCTTCAGGCAGAATCAATGATCAAAAGGAGTACAAATCCGCGAGGGACCAAGATGGACATGGAACCCACACCGCAGCAACGGCTGCCGGAGTACCAGTCCGCGGTGCCAATCTTTTGGGTTACGCTTATGGGAC	IYQLHTTRSPVFLGLEHEDSTSNWSDLLSDHDVVVGILDTGIWPESQSFNDSRMTQIPPHWKGTCQTGRGFTKSNCNKKIVGARVFYRGYESASGRINDQKEYKSARDQDGHGTHTAATAAGVPVRGANLLGYAYG	n.a.
Rs_93748	Rs_93748__TRINITY_DN71503_c1_g3_i2	9.5796	0.404168	4.53897	0.00170657	0.0230853	Transcript DEG	hypothetical protein BUALT_Bualt07G0171200;	uncharacterized protein [Primulina eburnea]				2.25e-107								other_or_unresolved																	GTGGGTGTCCGACTTGGGTGGGAAAAACGACGTCAAAAATTGATGCTGCAGGAGACTTGCTACTATGAGTGGAAAAATTTAATTGCAGCAGCTTCCAGAAAGGGCCTTCTTGGTGAGGAAGAGTTGCAATGGGATTCATACAAGATTCTGAATAAGCAGCATGAGAAAGAATGGCACCAGAGTGTCGAACGAAGAAAAAATACGTCGAGACCTAAAGGGAGCAAAAGAGCACCCAAGTCGGCCGAGCAGAAGAGGAAGATTGCTGCAGCCATTGCTGCCAAGTGGGCAGATCCTGAATATCGTAATCGGGTTTGCTCTGCACTGGCTAAATATCATGGGATACCAGAAGGGGTAGAAAGAAAGCCCCGGAAAAAGCCAAGTGTTGATGGGCAGACTCAAATACCAAGTCCAAAGAAGAAAGTTGAGTCCGTTGATCTTGCAAAGCATGAGACTAAGAACCAACGGATTAGAATGAAGAAAAGCAGTACACCACTTTACAATGATCCTTTTGCAAGTTCCAAATTGGAGATGCTGAAAAATATCAGGGCACAAAGAGTTTCTGCTATAAGCGACAAAAGTGAAGCCATTTCTAGA	VGVRLGWEKRRQKLMLQETCYYEWKNLIAAASRKGLLGEEELQWDSYKILNKQHEKEWHQSVERRKNTSRPKGSKRAPKSAEQKRKIAAAIAAKWADPEYRNRVCSALAKYHGIPEGVERKPRKKPSVDGQTQIPSPKKKVESVDLAKHETKNQRIRMKKSSTPLYNDPFASSKLEMLKNIRAQRVSAISDKSEAISR	n.a.
Rs_93795	Rs_93795__TRINITY_DN71515_c0_g1_i1	29.1287	270.862	-3.20444	0.00281588	0.0316463	Transcript DEG	sucrose synthase 2;	sucrose synthase 2-like isoform X2 [Primulina eburnea]		sp|O24301|SUS2_PEA	Sucrose synthase 2	3.01e-84	PF00534;PF00862;PF24862;PF24861;		sucrose metabolic process [GO:0005985]	sucrose synthase activity [GO:0016157]				other_or_unresolved	O24301	SUS2_PEA	reviewed	SUS2	Pisum sativum (Garden pea) (Lathyrus oleraceus)	2.4.1.13	FUNCTION: Sucrose-cleaving enzyme that provides UDP-glucose and fructose for various metabolic pathways.	CATALYTIC ACTIVITY: Reaction=an NDP-alpha-D-glucose + D-fructose = a ribonucleoside 5'-diphosphate + sucrose + H(+); Xref=Rhea:RHEA:16241, ChEBI:CHEBI:15378, ChEBI:CHEBI:17992, ChEBI:CHEBI:37721, ChEBI:CHEBI:57930, ChEBI:CHEBI:76533; EC=2.4.1.13;			Glycosyltransferase 1 family, Plant sucrose synthase subfamily	IPR001296;IPR000368;IPR012820;IPR056736;IPR056735;			AJ001071;	Glycosyltransferase;Transferase	CTCGTACCATTTACTTTCCGTATTCCGAGGAGGAAAAACGACTTACGTGCTTTCATAAACCACTTGAAAAATTGCTGTTTGATTCCGAGCAAAATGATGTGCATGTTGGCATATTGAAAGATGCATCAAAGCCTATAATCTTCTCCATGGCGAGGCTTGACAAAGTTAAAAATATCTCGGGATTGGTAGAGCTGTATGCTAAGAACGACAAGCTAAGAGAATTGGCTAATCTCGTGGTGATAGCGGGTTACATTAACGTGAAACAGTCGAGTGACAGAGAAGAAATATCAGAAATCGAGAAAATGCATAATCTGATGAAGGAGTACAATTTAGAGGGTCAGTTCCGATGGATGACCTCGCAAACAAATAAAGCACGAAACGGTGAACTCTACCGTTACATAGCTGATAAGAAAGGGATTTTTGTTCAGCCTGCATTATATGAAGCATTCGGCCTTACGGTTATCGAGGCAATGACATGTGGTCTTCCAACATTTGCAAC	RTIYFPYSEEEKRLTCFHKPLEKLLFDSEQNDVHVGILKDASKPIIFSMARLDKVKNISGLVELYAKNDKLRELANLVVIAGYINVKQSSDREEISEIEKMHNLMKEYNLEGQFRWMTSQTNKARNGELYRYIADKKGIFVQPALYEAFGLTVIEAMTCGLPTFA	n.a.
Rs_93830	Rs_93830__TRINITY_DN71526_c1_g7_i1	12.923	1.47461	3.08564	0.000597302	0.0118114	Transcript DEG	serine-rich adhesin for platelets-like;	E3 ubiquitin-protein ligase MBR2-like isoform X2 [Henckelia pumila]		sp|Q7XTV7|HIP1_ORYSJ	Probable E3 ubiquitin-protein ligase HIP1	1.31e-34	PF13639;		proteasome-mediated ubiquitin-dependent protein catabolic process [GO:0043161]; protein ubiquitination [GO:0016567]; vegetative to reproductive phase transition of meristem [GO:0010228]	ubiquitin protein ligase activity [GO:0061630]; zinc ion binding [GO:0008270]			dosa:Os04g0648800;	other_or_unresolved	Q7XTV7	HIP1_ORYSJ	reviewed	HIP1 Os04g0648800 LOC_Os04g55510 OsJ_16417 OSJNBa0010D21.9	Oryza sativa subsp. japonica (Rice)	2.3.2.27	FUNCTION: Probable E3 ubiquitin-protein ligase that functions downstream of HAL3 and is required for HAL3-regulated plant growth. Activation of HIP1 by HAL3 may lead to the degradation of cell cycle suppressors, resulting in enhancement of cell division and plant growth. {ECO:0000269|PubMed:19543273}.	CATALYTIC ACTIVITY: Reaction=S-ubiquitinyl-[E2 ubiquitin-conjugating enzyme]-L-cysteine + [acceptor protein]-L-lysine = [E2 ubiquitin-conjugating enzyme]-L-cysteine + N(6)-ubiquitinyl-[acceptor protein]-L-lysine.; EC=2.3.2.27;	PATHWAY: Protein modification; protein ubiquitination.		RING-type zinc finger family	IPR045191;IPR001841;IPR013083;			AL606635;AP008210;AP014960;CM000141;AK071468;	Growth regulation;Metal-binding;Reference proteome;Transferase;Ubl conjugation pathway;Zinc;Zinc-finger	GAGCTGACACATGAGCAAATCCTTGCCCTGGGTACCAGTTTTTTCCTTCGCAGTTTTAACATCCATGATCAACACCGAGATATGAGACTGGATATTGATAACATGTCATATGAGGAGCTGTTAGCTCTAGAAGATAGGATGGGTTCGGTGAGTACTGCAGTTTCTGAAGAGGCGCTGACAAAATGTCTCAGGAGAAGCATATATCAGGTGACCTCATCCGAAGTACGAGTGACCGGATTGGATGAAGATGGAGATGACATCCGATGCAGTATTTGTCAGGAGGAGTTTGCACTCGGGGACGAGATCGGTGCATTGGTGGGATGCGAGCATGGATATCATGTTACATGCATTTACCAGTGGTTGCGGGTCAAGAATTGGTGCCCCATTTGCAAGGTTGCTGCAGCCCCATCAGAATCATCTTCTTCTCAGTGAAAAGCCCTTCTGTGTATAAAATGTTTTTCTTTTATTTTCTTGGATTTTAGTAATCTCTAGGCATTTGGTGAAAACTGTATTATATGGTCAATGGCTGCCTTCTATGCAAAATGCAAATGGATGGATGATACAGAAC	ELTHEQILALGTSFFLRSFNIHDQHRDMRLDIDNMSYEELLALEDRMGSVSTAVSEEALTKCLRRSIYQVTSSEVRVTGLDEDGDDIRCSICQEEFALGDEIGALVGCEHGYHVTCIYQWLRVKNWCPICKVAAAPSESSSSQ	n.a.
Rs_93941	Rs_93941__TRINITY_DN71562_c2_g4_i8	13.9879	0.737307	4.17062	0.000954742	0.015931	Transcript DEG	PREDICTED: serine/threonine-protein kinase HT1-like;	serine/threonine/tyrosine-protein kinase HT1-like [Primulina eburnea]				1.38e-103								other_or_unresolved																	CAACTTCTTGGATAAGGAGGACAAAATTTTCTCACACTGTTTATCACCGTTTGGATGCTTCAAGATCGGGGTCTGTTCCGTTCACCGTTCAGCCAAATAGAATATCAAGTGTCAAATCTAGACCAGAACCAGGTAGAGTTAATAATCCAATACCAGGACCCAATGTCGTCCAAGTTCAGCGACACCCTACTGCAAATACACGGAGAGCTCTATCCCCCCATCCCGAAACAAAGCTTTCCGACACTTTTAAGGAAGCGAGGTCTATCCAGAGGAGATTCTCAACCCCATATCCACAGAGAAAAGAACACGAGAAAGGAATTGTTGGCAAGTTGTTCCGCAAGGATTCCAACGAAGCCAAGTCTCCTTCTTCGAGGTTGTCGAGGCACCATAGCCCCCTTAGGCATTTGACGTCAATGGAGTTTAATGACAAGGCTAAAAGTCGCAAGGACTCGGGTTGGACAAAGTATTTTGATCATGGTGGGGGAAGGGTCACCTCTGTAGATACTGCTGATG	TSWIRRTKFSHTVYHRLDASRSGSVPFTVQPNRISSVKSRPEPGRVNNPIPGPNVVQVQRHPTANTRRALSPHPETKLSDTFKEARSIQRRFSTPYPQRKEHEKGIVGKLFRKDSNEAKSPSSRLSRHHSPLRHLTSMEFNDKAKSRKDSGWTKYFDHGGGRVTSVDTAD	n.a.
Rs_93986	Rs_93986__TRINITY_DN71573_c1_g6_i1	7.75655	0.368653	4.2275	0.00415933	0.0405553	Transcript DEG	putative hydrolase/acyltransferase (alpha/beta hydrolase superfamily);	alpha/beta hydrolase domain-containing protein VTE7-like isoform X5 [Henckelia pumila]				3.83e-06								other_or_unresolved																	CTCGGAATAACTGGCACAGATCAGGAGGAAATAGAAGATCCAACACTTCTAGCTGATTCGGACAGTTGTTTTCGTGAATTTAATGGGGTACAGTTCCACCACAAACTTTGTGATTCTGAGTTTCCTGCTTCAAAAGCATTAGAAGAAGAGACAAGTAGTCTTATTGAAAGGGTCGGTTTTCCTTTGATTTTGTTACATGGGTTCGGATCCTCAGTCTTTTCTTGGGACCGAGTCATGAAACCTTTAGCCCAGATCACAGGATCGAAGGTTCTCGCTTTTGATAGACCAGGTTTTGGATTGACATCGAGGGTAAATTCTATCAAGCATTCATCTCCGAATAGGAAAGATGGGACACCTTTAAATCCTTACTCGATGATGTTTTCTGTGTTGGCGACACTATTCTTCATCAATTTCTTGGCTGCTGAGAAGGTCATTCTTGTGGGGCACTCTGCTGGTTCCCTTGTTGCTGTAGATACATATTTTGAGGCACCAGAGCGTGTAGCTGCTCTAATCCTTGTTGCCCCAGCCATCGTTGCACCATT	LGITGTDQEEIEDPTLLADSDSCFREFNGVQFHHKLCDSEFPASKALEEETSSLIERVGFPLILLHGFGSSVFSWDRVMKPLAQITGSKVLAFDRPGFGLTSRVNSIKHSSPNRKDGTPLNPYSMMFSVLATLFFINFLAAEKVILVGHSAGSLVAVDTYFEAPERVAALILVAPAIVAP	n.a.
Rs_94041	Rs_94041__TRINITY_DN71595_c1_g1_i2	31.0829	0.368653	6.23711	0.00019969	0.00585654	Transcript DEG	Linoleate 13S-lipoxygenase 2-1, chloroplastic (EC 1.13.11.12) (Lipoxygenase 2-1)	linoleate 13S-lipoxygenase 2-1, chloroplastic [Primulina huaijiensis]	Linoleate 13S-lipoxygenase 2-1, chloroplastic	sp|O24370|LOX21_SOLTU	Linoleate 13S-lipoxygenase 2-1, chloroplastic	5.71e-68	PF00305;PF01477;		fatty acid biosynthetic process [GO:0006633]; green leaf volatile biosynthetic process [GO:0010597]; lipid oxidation [GO:0034440]; oxylipin biosynthetic process [GO:0031408]	linoleate 13S-lipoxygenase activity [GO:0016165]; metal ion binding [GO:0046872]; oxidoreductase activity, acting on single donors with incorporation of molecular oxygen, incorporation of two atoms of oxygen [GO:0016702]	chloroplast stroma [GO:0009570]; chloroplast thylakoid [GO:0009534]		sot:102596122;	other_or_unresolved	O24370	LOX21_SOLTU	reviewed	LOX2.1 LOX-H1	Solanum tuberosum (Potato)	1.13.11.12	FUNCTION: Plant lipoxygenase involved in a number of diverse aspects of plant physiology including growth and development, pest resistance, and senescence. May not be involved in the bulk production of jasmonate upon wounding. Catalyzes the hydroperoxidation of lipids containing a cis,cis-1,4-pentadiene structure. Linolenic acid is the preferred substrate, before linoleic and arachidonic acids. Also has some activity with phosphatidylglycerol, but not with galactolipids. {ECO:0000269|PubMed:11675388, ECO:0000269|PubMed:8702864}.	CATALYTIC ACTIVITY: Reaction=(9Z,12Z)-octadecadienoate + O2 = (13S)-hydroperoxy-(9Z,11E)-octadecadienoate; Xref=Rhea:RHEA:22780, ChEBI:CHEBI:15379, ChEBI:CHEBI:30245, ChEBI:CHEBI:57466; EC=1.13.11.12; Evidence={ECO:0000269|PubMed:11675388, ECO:0000269|PubMed:8702864}; PhysiologicalDirection=left-to-right; Xref=Rhea:RHEA:22781; Evidence={ECO:0000269|PubMed:8702864}; CATALYTIC ACTIVITY: Reaction=(9Z,12Z,15Z)-octadecatrienoate + O2 = (13S)-hydroperoxy-(9Z,11E,15Z)-octadecatrienoate; Xref=Rhea:RHEA:34495, ChEBI:CHEBI:15379, ChEBI:CHEBI:32387, ChEBI:CHEBI:58757; EC=1.13.11.12; Evidence={ECO:0000269|PubMed:11675388, ECO:0000269|PubMed:8702864}; PhysiologicalDirection=left-to-right; Xref=Rhea:RHEA:34496; Evidence={ECO:0000269|PubMed:8702864};	PATHWAY: Lipid metabolism; oxylipin biosynthesis. {ECO:0000255|PROSITE-ProRule:PRU00726, ECO:0000269|PubMed:11675388, ECO:0000269|PubMed:8702864}.	SUBCELLULAR LOCATION: Plastid, chloroplast stroma {ECO:0000269|PubMed:11675388, ECO:0000269|PubMed:17210991}. Plastid, chloroplast thylakoid {ECO:0000269|PubMed:17210991}. Note=Associated with the non-appressed part of the thylakoid membrane. {ECO:0000269|PubMed:17210991}.	Lipoxygenase family	IPR000907;IPR013819;IPR036226;IPR020834;IPR020833;IPR001246;IPR042057;IPR027433;IPR001024;IPR036392;		NP_001274843.1;	X96405;	Chloroplast;Dioxygenase;Fatty acid biosynthesis;Fatty acid metabolism;Iron;Lipid biosynthesis;Lipid metabolism;Metal-binding;Oxidoreductase;Oxylipin biosynthesis;Plastid;Reference proteome;Thylakoid;Transit peptide	GAGAAACATTATCCAAATCTGCCCACTGTCAAATTTTTTTTTCCGACAGTTCAAAAATAATAAGCTGGCAAAATTTTACAGGAATGGCCATTGAAGAGTGCACTTGACCCCGAGACGTATGGACCTCCTGAGTCAGGATTTACAAAAGAGATTGTAGAATGTGAAAGCAAATGCTTGCTAACTTTTGATGAGGCAAGATTCGACACATGTTAAAGCTTGATGTAATCTGGGATGAGCCCCAAGATATTGTTGACGGGCTACGCTTGAAATTTTTGAATTAAGATTATTCAATGAAGAGAATCAATCTTTTTTCTGCCCCCGCCCCGCATGTGACTGTCAATTTTCTTTTCATTATTATTTGAACTCAATCTCTAATGTATTTATCTCATGCAGATTTTGAAACAGAAAAGGCTTTTTGTTTTAGATTATCACGATGTGCTCATGCCTTATGTCAATAAAGTAAGGGACGTAAAAGGGACGACCCTTTATGGATCAAGAACATTGTTTTTCTTGTCAGATTGTGGCTCGTTGAAGCTCTTGGCCATTGAGCTAACTCGGCCACCAGTAGATGGAAAGCCTCAGTGGAAACAGGTATTTGTGGAACCTAGTGATGCCACTGGCATCTGGTTGTGGAGACTTGCCAAAACTCACGTCCTTGCTCATGACTCTGGTTATCATCAGTTGGTCAGTCACTGGCTTCGAACACATGCCTGCACAGAACCTTACATAATAGCGACAAATAGGCAACTTAGCGCAATGCACCCGATACATGCACT		n.a.
Rs_94048	Rs_94048__TRINITY_DN71597_c0_g5_i3	7.64046	0.746296	3.2593	0.00485569	0.0446116	Transcript DEG	threonine--tRNA ligase | mitochondrial 1;	threonine--tRNA ligase, mitochondrial 1-like [Primulina huaijiensis]		sp|O04630|SYTM1_ARATH	Threonine--tRNA ligase, mitochondrial 1	5.45e-63	PF03129;PF02824;PF00587;PF07973;		threonyl-tRNA aminoacylation [GO:0006435]	ATP binding [GO:0005524]; metal ion binding [GO:0046872]; threonine-tRNA ligase activity [GO:0004829]	chloroplast [GO:0009507]; cytosol [GO:0005829]; mitochondrion [GO:0005739]; plant-type cell wall [GO:0009505]; plastid [GO:0009536]		ath:AT5G26830;	mitochondrial	O04630	SYTM1_ARATH	reviewed	THRRS At5g26830 F2P16.7	Arabidopsis thaliana (Mouse-ear cress)	6.1.1.3		CATALYTIC ACTIVITY: Reaction=tRNA(Thr) + L-threonine + ATP = L-threonyl-tRNA(Thr) + AMP + diphosphate + H(+); Xref=Rhea:RHEA:24624, Rhea:RHEA-COMP:9670, Rhea:RHEA-COMP:9704, ChEBI:CHEBI:15378, ChEBI:CHEBI:30616, ChEBI:CHEBI:33019, ChEBI:CHEBI:57926, ChEBI:CHEBI:78442, ChEBI:CHEBI:78534, ChEBI:CHEBI:456215; EC=6.1.1.3; Evidence={ECO:0000305};		SUBCELLULAR LOCATION: Mitochondrion {ECO:0000269|PubMed:10583378}. Cytoplasm, cytosol {ECO:0000269|PubMed:10583378}.	Class-II aminoacyl-tRNA synthetase family	IPR002314;IPR006195;IPR045864;IPR004154;IPR036621;IPR012675;IPR004095;IPR012676;IPR002320;IPR018163;IPR047246;IPR033728;IPR012947;		NP_198035.2 [O04630-1];	Y14329;AF007270;CP002688;AY048205;BT005825;	Alternative initiation;Aminoacyl-tRNA synthetase;ATP-binding;Cytoplasm;Ligase;Metal-binding;Mitochondrion;Nucleotide-binding;Protein biosynthesis;Reference proteome;Transit peptide;Zinc	AGGCCTGTTATGATACATAGAGCCATTCTTGGCTCTGTTGAACGAATGTTTGCAATACTTTTGGAGCATTATAAGGGTAAATGGCCATTTTGGCTGAGTCCACGCCAAGCAATAGTTTGCCCTGTCTCTGACAAGTCCCAGGCATATGCACTGCAGATTCGCGAACGCATACATGATGCTGGATTTTATGTTGATGTTGATACATCTGATCGAACAATCAATAAAAAGGTACGAGAAGCTCAATTGGCACAATACAACTATATATTAGTTGTTGGCGAGAAAGAAGTTGGAACTGGACAGGTGGCGGTTAGAGTTAGAGATAGCAATGATGCTAACGTGAAGAGTGTTGAAGATCTTTTGAATCATTTCAAAGATGAAGTAGCAACCTTTAGGTAGCCCCGTTTGTTCCAGAAAAAAATATACACTCTCCTTATTTGCTACTGTTGTTCAACCTTTCTTGATAACTAAGAAAACCTGGTGTATACGAAAACATTTTCTTTTTCATTCCTTTTTTGTAATGAGT	RPVMIHRAILGSVERMFAILLEHYKGKWPFWLSPRQAIVCPVSDKSQAYALQIRERIHDAGFYVDVDTSDRTINKKVREAQLAQYNYILVVGEKEVGTGQVAVRVRDSNDANVKSVEDLLNHFKDEVATFR	n.a.
Rs_9407	Rs_9407__TRINITY_DN63357_c0_g1_i7	0.816338	10.7048	-3.93453	0.00103179	0.0167481	Transcript DEG	heavy metal-associated isoprenylated plant 34;	uncharacterized protein [Primulina huaijiensis]		sp|Q0WV37|HIP34_ARATH	Heavy metal-associated isoprenylated plant protein 34	5.63e-141	PF00403;			metal ion binding [GO:0046872]	extracellular region [GO:0005576]; plasmodesma [GO:0009506]		ath:AT3G05220;	other_or_unresolved	Q0WV37	HIP34_ARATH	reviewed	HIPP34 At3g05220 T12H1.19	Arabidopsis thaliana (Mouse-ear cress)		FUNCTION: Heavy-metal-binding protein. {ECO:0000250|UniProtKB:Q9LZF1}.				HIPP family	IPR006121;IPR036163;		NP_187173.2 [Q0WV37-1];	AC009177;CP002686;AK226941;	Alternative splicing;Lipoprotein;Metal-binding;Methylation;Prenylation;Reference proteome	ATAATAATGAATAAGCAAGATATGTTAAAGGTTCAGACTTGTGTTCTTAGAGTAAATCTACACTGTCATGGCTGTAAGGATAAGGTTAAGAAGAAGCTGCGGAAGATTCAGGGTGTGCATAAGGTAAATATAGATGTGGAGCAAGGAAAAGTTATGGTTTTTGGGAATGTTGATCCAGCAGTTCTCATAGAGAAACTTGAAAAATCAGGCAAACATGCTGAGCTCTGGGGAGGAGCACAAAATAGACAAATTCCCACAAATTTTGTCGACAATCTCCGTTTTGAAAACTCGAATCAAAAGGGTAGCAAAGATCAACAAAAAACAGGGCTTCAGCAGAATCCTCTGCAGCAGCAGAATAAAGTGTTGAAAGATATGAAATTTCAGGGTAAAGATAATAAGAAATCTGTTAAGTGGAACTTGCCTGAAGATGAGGAAGAGGATGATGATTTTGACGATGAATGTGATGATGAATCTGATGAGGAATCCAGTACCGGTCATAAAACATCAAATAAAGTTGCAAATGGTCTGGGTGGTGGCCATGGCGGCGGCCATTTGAAGGGCAAGAAAGTTGCTAAAAATGGCAAGAAAGGCGGCGGATTCGACTTTTTGAAGGGTATGTTTGGTAAAACTGGTGCTAAAAATAGCAATGGGAAGAGCAGTGGTAAGATTAAGGCAGAGAAGAATGGGAATCAAGATCAAATGGGTGATAAAAAAAGTGGTAAACATGTAGGATTTGTTATTGGAGATGGGAAAAACAATGATAGCTGGAGCAAGAAAGTGGGTGAGAAATTTGATGGGGTTCCGAAAATGGGCAATAAACAGCAAGGATTCAAGGAGTTTGATGCGAATCATAAAGGGTTAAATGGTGGAAATATGGGTATGATGGGTAACTATCCGATGGGTCATTTTCCGGCTGCGGCGCCAGGGCTGCAGATGGGGAATTTTCCGGCAGCAGGGCAAGGGATACCGGCAGACCATTTTGTCCCAGGACATGGGAATCCTTATAATCATAATCAACAGCAATATATGGCTCAGTTGATGATGATGAATCAGCAACGGGCGAATGGGAATGATATGTACCACCCGGCGATGTTTAACCGGCCGGTGCACCCGGGGGCGATGAACTATGGGCCGCCGCCTCCGCCGGACGATAAATTCACCAATGTTTTCAG	IIMNKQDMLKVQTCVLRVNLHCHGCKDKVKKKLRKIQGVHKVNIDVEQGKVMVFGNVDPAVLIEKLEKSGKHAELWGGAQNRQIPTNFVDNLRFENSNQKGSKDQQKTGLQQNPLQQQNKVLKDMKFQGKDNKKSVKWNLPEDEEEDDDFDDECDDESDEESSTGHKTSNKVANGLGGGHGGGHLKGKKVAKNGKKGGGFDFLKGMFGKTGAKNSNGKSSGKIKAEKNGNQDQMGDKKSGKHVGFVIGDGKNNDSWSKKVGEKFDGVPKMGNKQQGFKEFDANHKGLNGGNMGMMGNYPMGHFPAAAPGLQMGNFPAAGQGIPADHFVPGHGNPYNHNQQQYMAQLMMMNQQRANGNDMYHPAMFNRPVHPGAMNYGPPPPPDDKFTNVF	n.a.
Rs_94184	Rs_94184__TRINITY_DN71648_c1_g1_i2	42.5239	2.99417	3.82102	8.20106e-06	0.000658688	Transcript DEG	CSC1-like protein ERD4;	CSC1-like protein ERD4 [Henckelia pumila]		sp|A9LIW2|CSC1L_BRAJU	CSC1-like protein ERD4	5.64e-90	PF14703;PF02714;PF13967;			calcium-activated cation channel activity [GO:0005227]	chloroplast membrane [GO:0031969]; plasma membrane [GO:0005886]			other_or_unresolved	A9LIW2	CSC1L_BRAJU	reviewed	ERD4	Brassica juncea (Indian mustard) (Sinapis juncea)		FUNCTION: Acts as an osmosensitive calcium-permeable cation channel. {ECO:0000250, ECO:0000269|PubMed:22431979}.			SUBCELLULAR LOCATION: Plastid, chloroplast membrane {ECO:0000305|PubMed:22431979}; Multi-pass membrane protein {ECO:0000305|PubMed:22431979}.	CSC1 (TC 1.A.17) family	IPR045122;IPR003864;IPR027815;IPR032880;			EU126607;	Calcium;Chloroplast;Ion channel;Ion transport;Membrane;Plastid;Transmembrane;Transmembrane helix;Transport	TTAATAATTTTCCACCTAAAGAAAAGGTATCTCTGCAAAACTGAAGATGAGCTTAAAGAAGCATGGGCTCCTGGTGATCTTGAATATGCCACCAGAGTTCCTGATGACATGCTAGTTGTCACCATTGTACTCTGCTATTCTGTTATAGCACCTCTGATTCTTCCGTTTGGTGTGGTATACTTTGGTTTGGGTTGGCTCATTTTACGTAATCAGGTGCTTAAAGTTTATGTCCCTTCATATGAGAGCTATGGAAGAATGTGGCCACACTTGTACACACGAATATTAGCTTCCTTGATCTTGTATCAAATGACAATGGTGGGCTATTTCCTTGCAAAGAAATTCTTCTACACACCTCCAATTCTGATTCCTCTTCCGATCATATCCTTCATTTTCGGATACATTTGTAAGAACAAATTCTATCGATTCTTCCAATCAACAGCGCTTGAAGTTGCTTGCCGGGAGTTGAAAGAAACTCCAAATATGGAAGGAGTGTTCAGATCATTCATCCCACCAAGCTTGAGCTATGAGAAGGGGGAGGATTATCAGTTTGAAGGTGCTTTATCTCGAGTTTCAAGAACCGATTCTACGTGTTAATTTACAGTTTGTGGATGGAGTAAAAGCTGCATTGATCGGTCGAGGATATATTGTATATGAGCAGGAACGTAGCCAGAAATTTGAAATCATCGAGGTGCTGAACATTAAAAATTTAAGTGTTCTTTAATTAGTGTTTAAAAAGAGAGAATTTCACCATCTTCCTATATAAAAATGATATATTACGTTTCATAAATATTTTTCATGCT	LIIFHLKKRYLCKTEDELKEAWAPGDLEYATRVPDDMLVVTIVLCYSVIAPLILPFGVVYFGLGWLILRNQVLKVYVPSYESYGRMWPHLYTRILASLILYQMTMVGYFLAKKFFYTPPILIPLPIISFIFGYICKNKFYRFFQSTALEVACRELKETPNMEGVFRSFIPPSLSYEKGEDYQFEGALSRVSRTDSTC	n.a.
Rs_94225	Rs_94225__TRINITY_DN71661_c0_g3_i4	12.7569	1.11495	3.49077	0.00143874	0.0207177	Transcript DEG	elongation factor 1-gamma-like;	LOW QUALITY PROTEIN: probable elongation factor 1-gamma 1 [Primulina eburnea]		sp|Q9FVT2|EF1G2_ARATH	Probable elongation factor 1-gamma 2	2.17e-85	PF00647;PF00043;PF02798;		response to zinc ion [GO:0010043]	copper ion binding [GO:0005507]; glutathione transferase activity [GO:0004364]; translation elongation factor activity [GO:0003746]	cytoplasmic stress granule [GO:0010494]; cytosol [GO:0005829]; nucleus [GO:0005634]; plant-type cell wall [GO:0009505]; plant-type vacuole [GO:0000325]; plasmodesma [GO:0009506]		ath:AT1G57720;	other_or_unresolved	Q9FVT2	EF1G2_ARATH	reviewed	At1g57720 T8L23.18	Arabidopsis thaliana (Mouse-ear cress)		FUNCTION: Probably plays a role in anchoring the complex to other cellular components. {ECO:0000250}.					IPR044628;IPR001662;IPR036433;IPR010987;IPR036282;IPR040079;IPR004045;IPR004046;IPR036249;			AC079733;CP002684;CP002684;BT000973;AY113043;AY064630;AF428347;AF424630;AF370502;AY035082;AY085256;	Elongation factor;Protein biosynthesis;Reference proteome	GTTGCCATCAAAGGGTTTTGGGACATGTATGATCCAGAGGGATACTCTCTTTGGTTCTGTGACTATAAATACAATGATGAAAACACAGTCTCGTTTGTTACTTTGAACAAGGTGAGTGGGTTTCTTCAGCGAATGGATTTGGCTCGCAAGTACGCATTTGGGAAGATGTTGATCATTGGTTCCAAGGGCCCATTCAAGGTGAAGGGGCTTTGGCTTTTCCGTGGTACAGAAATTCCTCAGTTTGTACTGGATGAGTGTTATGATATGGAACTGTACGATTGGACTAAGGTGGATATACTTGATGAAGCTCAAAAGGAACGTGTGAATCAGATGATTGAAGATGCTGAACCTTTTGAAGGCGAGCCTCTGTTGGATGCCAAGTGCTTCAAGTGAGAAAACTTGTTTGAGGTTCTTAATTTTGTTCGCCACATTTTTAAATTATGGTTACATGGCTTCAACACAATGTTCTTCATACTATCAGCCTATCGGATCATTGCTCGAATCTTAATTTTGTTCTTCCCATTTTTAAATTATGGTTACTTGGCTTCAACACAAATGTTCTTCATTCTATCAGGACGTTGTTCGAATTTTGTATGTGTGTTTTACAATGTTGG	VAIKGFWDMYDPEGYSLWFCDYKYNDENTVSFVTLNKVSGFLQRMDLARKYAFGKMLIIGSKGPFKVKGLWLFRGTEIPQFVLDECYDMELYDWTKVDILDEAQKERVNQMIEDAEPFEGEPLLDAKCFK	n.a.
Rs_94259	Rs_94259__TRINITY_DN71666_c0_g8_i1	24.9288	3.90006	2.68215	0.00112	0.0176497	Transcript DEG	shaggy-related kinase eta-like;	shaggy-related protein kinase zeta isoform X3 [Primulina eburnea]		sp|Q39011|KSG7_ARATH	Shaggy-related protein kinase eta	1.81e-111	PF00069;		brassinosteroid mediated signaling pathway [GO:0009742]; cell differentiation [GO:0030154]; detection of brassinosteroid stimulus [GO:0009729]; embryo sac development [GO:0009553]; leaf morphogenesis [GO:0009965]; multidimensional cell growth [GO:0009825]; negative regulation of brassinosteroid mediated signaling pathway [GO:1900458]; positive regulation of autophagy [GO:0010508]; positive regulation of protein export from nucleus [GO:0046827]; protein autophosphorylation [GO:0046777]; protein phosphorylation [GO:0006468]; regulation of root meristem growth [GO:0010082]; response to auxin [GO:0009733]; response to light stimulus [GO:0009416]; response to water deprivation [GO:0009414]; root hair cell differentiation [GO:0048765]; vacuole organization [GO:0007033]	ATP binding [GO:0005524]; identical protein binding [GO:0042802]; protein kinase activity [GO:0004672]; protein serine kinase activity [GO:0106310]; protein serine/threonine kinase activity [GO:0004674]	cell cortex [GO:0005938]; cytoplasm [GO:0005737]; nucleus [GO:0005634]; plasma membrane [GO:0005886]; vesicle [GO:0031982]		ath:AT4G18710;	other_or_unresolved	Q39011	KSG7_ARATH	reviewed	ASK7 BIN2 DWF12 SK21 UCU1 At4g18710 F28A21.120	Arabidopsis thaliana (Mouse-ear cress)	2.7.11.1	FUNCTION: Negative regulator in brassinosteroid signal transduction pathway important for plant growth. May be also involved in auxin signaling pathway. Phosphorylates and increases the degradation of BZR1 and BZR2/BES1 by the proteasome. Phosphorylates BHLH150, beet curly top virus C4 and tomato golden mosaic virus AC4 on threonine and serine residues. Upon brassinosteroid signaling, inhibits stomatal development by phosphorylating and inhibiting the MAPKK kinase YDA and the MAPK kinases MKK4 and MKK5 (PubMed:11847343, PubMed:12114546, PubMed:12427989, PubMed:17280695, PubMed:22307275, PubMed:23341468). Phosphorylates BSK1, BSK3, BSK5, BSK6, BSK8 and BSK11 in vitro (PubMed:23496207). Phosphorylates and destabilizes WRKY46, WRKY54 and WRKY70 (PubMed:28576847). Mediates BASL nuclear exclusion; kinase activity is required for this function (PubMed:30429609). Required first at the cortical polarity site, to restrict MAPK signaling and promote asymmetric cell division (ACD), and second in the nucleus of stomatal lineage ground cells (SLGCs) or meristemoids, to limit cell division and to promote differentiation into pavement or stomatal guard cells, respectively, likely by initiating BASL polarization (PubMed:30429609). Phosphorylates BASL, YDA and SPCH in vitro and POLAR in vivo (PubMed:30429609). Phosphorylates and inhibits SPCH in the nucleus of SLGC undergoing ACD, thus negatively regulating stomatal development (PubMed:22466366, PubMed:30429609). {ECO:0000269|PubMed:11847343, ECO:0000269|PubMed:12114546, ECO:0000269|PubMed:12427989, ECO:0000269|PubMed:17280695, ECO:0000269|PubMed:22307275, ECO:0000269|PubMed:22466366, ECO:0000269|PubMed:23341468, ECO:0000269|PubMed:23496207, ECO:0000269|PubMed:28576847, ECO:0000269|PubMed:30429609}.	CATALYTIC ACTIVITY: Reaction=L-seryl-[protein] + ATP = O-phospho-L-seryl-[protein] + ADP + H(+); Xref=Rhea:RHEA:17989, Rhea:RHEA-COMP:9863, Rhea:RHEA-COMP:11604, ChEBI:CHEBI:15378, ChEBI:CHEBI:29999, ChEBI:CHEBI:30616, ChEBI:CHEBI:83421, ChEBI:CHEBI:456216; EC=2.7.11.1; Evidence={ECO:0000269|PubMed:11847343, ECO:0000269|PubMed:12428015, ECO:0000269|PubMed:22466366}; CATALYTIC ACTIVITY: Reaction=L-threonyl-[protein] + ATP = O-phospho-L-threonyl-[protein] + ADP + H(+); Xref=Rhea:RHEA:46608, Rhea:RHEA-COMP:11060, Rhea:RHEA-COMP:11605, ChEBI:CHEBI:15378, ChEBI:CHEBI:30013, ChEBI:CHEBI:30616, ChEBI:CHEBI:61977, ChEBI:CHEBI:456216; EC=2.7.11.1; Evidence={ECO:0000269|PubMed:11847343, ECO:0000269|PubMed:12428015, ECO:0000269|PubMed:22466366};		SUBCELLULAR LOCATION: Cytoplasm, cell cortex {ECO:0000269|PubMed:30429609}. Cytoplasm {ECO:0000269|PubMed:28652362, ECO:0000269|PubMed:30429609}. Nucleus {ECO:0000269|PubMed:28652362, ECO:0000269|PubMed:30429609}. Cell membrane {ECO:0000269|PubMed:28652362, ECO:0000269|PubMed:30429609}; Peripheral membrane protein {ECO:0000305}; Cytoplasmic side {ECO:0000305}. Note=Spotty cytoplasmic as well as nuclear localization (PubMed:28652362). Recruited to the plasma membrane by OPS (PubMed:28652362). Localized throughout the plasma membrane in asymmetric cell division (ACD) precursors (PubMed:30429609). Accumulates transiently in a polarized pattern at the plasma membrane immediately before ACD, relocalizing to well-defined foci, in a POLAR-dependent and in the presence of BASL (PubMed:30429609). Mostly abundant and more polarized at the cell cortex of stomatal lineage cells with asymmetric cell division (ACD) potential (PubMed:30429609). {ECO:0000269|PubMed:28652362, ECO:0000269|PubMed:30429609}.	Protein kinase superfamily, CMGC Ser/Thr protein kinase family, GSK-3 subfamily	IPR050591;IPR011009;IPR000719;IPR017441;IPR008271;IPR039192;		NP_193606.1 [Q39011-1];	X94939;Y08947;AY157149;AL035526;AL161549;CP002687;AY075699;BT026031;AY086529;AK318990;AK317697;	Alternative splicing;ATP-binding;Brassinosteroid signaling pathway;Cell membrane;Cytoplasm;Host-virus interaction;Kinase;Membrane;Nucleotide-binding;Nucleus;Phosphoprotein;Reference proteome;Serine/threonine-protein kinase;Transferase;Ubl conjugation	CCAGAACTCATATTTGGTGCAACAGAATATTCAACATCAATTGATATTTGGTCAGCTGGTTGTGTTCTTGCTGAGCTGCTTCTCGGCCAGCCTCTTTTTCCAGGAGAAAATGCTGTCGATCAGCTTGTTGAGATTATCAAGGTTCTTGGTACTCCAACTAGAGAAGAAATACGATGTATGAATCCAAATTACACCGATTTCCGGTTTCCGCAAATTAAAGCCCATCCATGGCACAAAGTTTTCCATAAGCGGATGCCTCCGGAGGCCATCGATCTTGCTTCTCGGCTGCTTCAATACTCACCAAGCCTTCGATGCACAGCTCTAGAAGCATGTGCCCATCCTTTCTTTAATGAGCTTCGGGAGCCGAATGCTCGTCTGCCAAATGGTCGCCCTTTCCCCCCCGTTTTTAACTTTAAACAGGAAGTATCTGGGGCATCACCTGAGTTGATCAGCAAGTTGATACCAGAGTTTATTTGGCGGCAAGCTGGTCTGAGTCTTCCTTCCCCCCATTCTGCTGCAACGTGATCGATGGCACAGAAGCAATAGCACTCTGTATAATATTTTAGGGGGACGTTTCAACCCAAGTAAGTGGGTCTTGACACCCCTTTATGATGGTGTATCATATATAGTGGCCACTTGATTTAAGAGCAGCGTCGATTGTATTTTGGTCTAGTATTCCTTCTAGTTAAACAAGTTTCGTCCGTTTTTGTAAATTTGTTTTGGTGGAACTCAAGATTTCTAAACGTAGGAGCAAATACAAT	PELIFGATEYSTSIDIWSAGCVLAELLLGQPLFPGENAVDQLVEIIKVLGTPTREEIRCMNPNYTDFRFPQIKAHPWHKVFHKRMPPEAIDLASRLLQYSPSLRCTALEACAHPFFNELREPNARLPNGRPFPPVFNFKQEVSGASPELISKLIPEFIWRQAGLSLPSPHSAAT	n.a.
Rs_94260	Rs_94260__TRINITY_DN71666_c0_g8_i2	33.1826	6.46266	2.35444	0.00159617	0.0221707	Transcript DEG	Glycogen synthase kinase-3;	shaggy-related protein kinase eta isoform X2 [Henckelia pumila]		sp|Q39010|KSG6_ARATH	Shaggy-related protein kinase zeta	2.2e-78	PF00069;		brassinosteroid mediated signaling pathway [GO:0009742]; cell differentiation [GO:0030154]; protein phosphorylation [GO:0006468]; regulation of protein localization [GO:0032880]; regulation of root meristem growth [GO:0010082]; response to light stimulus [GO:0009416]; response to water deprivation [GO:0009414]	ATP binding [GO:0005524]; protein serine kinase activity [GO:0106310]; protein serine/threonine kinase activity [GO:0004674]	chloroplast [GO:0009507]; cytoplasm [GO:0005737]; nucleus [GO:0005634]		ath:AT2G30980;	other_or_unresolved	Q39010	KSG6_ARATH	reviewed	ASK6 SK2-2 SK23 At2g30980 F7F1.19	Arabidopsis thaliana (Mouse-ear cress)	2.7.11.1	FUNCTION: May mediate extracellular signals to regulate transcription in differentiating cells. {ECO:0000250}.	CATALYTIC ACTIVITY: Reaction=L-seryl-[protein] + ATP = O-phospho-L-seryl-[protein] + ADP + H(+); Xref=Rhea:RHEA:17989, Rhea:RHEA-COMP:9863, Rhea:RHEA-COMP:11604, ChEBI:CHEBI:15378, ChEBI:CHEBI:29999, ChEBI:CHEBI:30616, ChEBI:CHEBI:83421, ChEBI:CHEBI:456216; EC=2.7.11.1; CATALYTIC ACTIVITY: Reaction=L-threonyl-[protein] + ATP = O-phospho-L-threonyl-[protein] + ADP + H(+); Xref=Rhea:RHEA:46608, Rhea:RHEA-COMP:11060, Rhea:RHEA-COMP:11605, ChEBI:CHEBI:15378, ChEBI:CHEBI:30013, ChEBI:CHEBI:30616, ChEBI:CHEBI:61977, ChEBI:CHEBI:456216; EC=2.7.11.1;			Protein kinase superfamily, CMGC Ser/Thr protein kinase family, GSK-3 subfamily	IPR050591;IPR011009;IPR000719;IPR017441;IPR008271;IPR039192;			X94938;Y09300;AC004669;CP002685;AY064020;AY094423;AY096698;AY087542;	ATP-binding;Kinase;Nucleotide-binding;Phosphoprotein;Reference proteome;Serine/threonine-protein kinase;Transferase	GAGATTATCAAGGTTCTTGGTACTCCAACTCGAGAAGAAATACGGTGTATGAATCCAAATTACACTGATTTCCGGTTTCCCCAAATTAAAGCCCATCCATGGCACAAAGTTTTCCATAAGCGGATGCCTCCGGAAGCCATCGATCTTACTTCTCGGCTGCTTCAATACTCACCAAGCCTTCGATGCACAGCTCTAGAAGCATGTGCCCATCCTTTCTTTAATGAGCTTCGGGAGCACAGTGCTCGTCTGCCGAATGGTCGCCCTTTCCCCCCTCTTTTTAACTTTAAACAGGAAGTATCTGGGGCATCACCTGAGTTGATCAGCAAGTTGATACCAGAGCATATTTGGCGGCAAGCTGGTCTGAGTCTTCCTTTCCCCCATCCTGCTGCAACGTGATCGATGGCACAAAAGCAAATAGCGTTCTGTATAATATTTTAGGGGGCGTTTCAACCCAAGCAAGTGGGTCTTGACATTCATTTATGTTGGTGTATCATATATAGTGGCCACTTGATTTAAGAGCAGCGTCGATTGTATTGGTCTAGTATATTCAAACAAGTTTCGTCCGTTTTTGTAAATTTGTTTTGGTGGAACTCAAGATTTCTAAACGTAGGAGCAAATACAATTGTTGTGTTCATGTCGAGCTGGGCAGTTTTTCTTCGCCAGCTTAGTGCAAGGATTCCTGTGTATTTCCACTTGTTTTCAAATTTTTGTGTGAT	EIIKVLGTPTREEIRCMNPNYTDFRFPQIKAHPWHKVFHKRMPPEAIDLTSRLLQYSPSLRCTALEACAHPFFNELREHSARLPNGRPFPPLFNFKQEVSGASPELISKLIPEHIWRQAGLSLPFPHPAAT	n.a.
Rs_9433	Rs_9433__TRINITY_DN63368_c0_g1_i1	23.1537	2.23889	3.36521	0.00334262	0.0353782	Transcript DEG	octicosapeptide/Phox/Bem1p family protein;	uncharacterized protein [Primulina huaijiensis]		sp|A0A2R6XIK6|PRAF_MARPO	RAF-like serine/threonine-protein kinase PRAF	9.43e-141	PF00564;PF07714;		auxin-activated signaling pathway [GO:0009734]; cellular response to auxin stimulus [GO:0071365]; regulation of auxin mediated signaling pathway [GO:0010928]; regulation of photosynthesis [GO:0010109]; response to absence of light [GO:0009646]; response to auxin [GO:0009733]; response to blue light [GO:0009637]; response to red light [GO:0010114]; signal transduction [GO:0007165]; sucrose metabolic process [GO:0005985]	ATP binding [GO:0005524]; protein kinase activity [GO:0004672]; protein serine/threonine kinase activity [GO:0004674]	cytoplasm [GO:0005737]			other_or_unresolved	A0A2R6XIK6	PRAF_MARPO	reviewed	PRAF Mapoly0013s0150 MARPO_0013s0150	Marchantia polymorpha (Common liverwort) (Marchantia aquatica)	2.7.11.1	FUNCTION: RAF-like protein kinase acting as a central mediator of a fast response pathway to auxin involving proteins phosphorylation, and leading to rapid cellular responses including membrane depolarization and cytoplasmic streaming (PubMed:38128538). Required for general growth and developmental process (PubMed:31851335, PubMed:38128538). Photosynthesis signaling kinase involved in the regulation of the sucrose metabolism involving PGM1 (PubMed:31851335). Necessary for optimal chloroplast electron transport rate (ETR) (PubMed:31851335). {ECO:0000269|PubMed:31851335, ECO:0000269|PubMed:38128538}.	CATALYTIC ACTIVITY: Reaction=L-seryl-[protein] + ATP = O-phospho-L-seryl-[protein] + ADP + H(+); Xref=Rhea:RHEA:17989, Rhea:RHEA-COMP:9863, Rhea:RHEA-COMP:11604, ChEBI:CHEBI:15378, ChEBI:CHEBI:29999, ChEBI:CHEBI:30616, ChEBI:CHEBI:83421, ChEBI:CHEBI:456216; EC=2.7.11.1; Evidence={ECO:0000255|PROSITE-ProRule:PRU10027}; CATALYTIC ACTIVITY: Reaction=L-threonyl-[protein] + ATP = O-phospho-L-threonyl-[protein] + ADP + H(+); Xref=Rhea:RHEA:46608, Rhea:RHEA-COMP:11060, Rhea:RHEA-COMP:11605, ChEBI:CHEBI:15378, ChEBI:CHEBI:30013, ChEBI:CHEBI:30616, ChEBI:CHEBI:61977, ChEBI:CHEBI:456216; EC=2.7.11.1; Evidence={ECO:0000255|PROSITE-ProRule:PRU10027};		SUBCELLULAR LOCATION: Cytoplasm {ECO:0000269|PubMed:38128538}. Note=Broadly distributed to both membrane-associated and intracellular punctate structures. {ECO:0000269|PubMed:38128538}.	Protein kinase superfamily, Ser/Thr protein kinase family	IPR011009;IPR053793;IPR000270;IPR000719;IPR017441;IPR001245;IPR008271;IPR050167;			LC505674;KZ772685;	ATP-binding;Auxin signaling pathway;Cytoplasm;Kinase;Nucleotide-binding;Phosphoprotein;Reference proteome;Serine/threonine-protein kinase;Transferase	CTCGAAAAAAAGGAACAACGACACAGATTCCATGGATAGGCAGAGCTCAACCATCAGCAATGGCAGCAGCTCAAAGGTTAAACTACTCTGCAGCTATGGCGGCAAGATCCAACCCAGGCCGTCGGATCACCACCTCTCCTACATCGGCGGCGACACCAAAATCCTCGCCGTCGATCCCAACGTCAATTTCTCAGAGATCCTGTCCAAGCTAATCAACCTCACCCAGAGAAACGAATCCTCCGATCATGTCTCTATCAAGTACCAGTTGCCCGGCGAAGATCTGGACGCGCTGGTCTCATTAATCAACGACGAGGATTTAGAGCACATGATGGTCGAGTACGCCCGCTTGCAGAGGATTTCAACCAAGCCCGCCAGGCTCCGCATCTTCGTCTTCGAAAAACCCGGCCCGATTATCAGCCCGCAGGCGAAAGTACCCGGCCTGGATCTGCCGTTGAACCCGGATTATCTGTTCGGGTTCGACGAGGAGTATCGGCCCAGCGTCGGGCCTCCGTTGGATCTGTTGCAGATCCCGGGTGGCATGTTTGAGGTGAATAAAGAAAGTGCAGAAAATCACGTGTCCGCGGCGGAGACGACGGTTTATTACCGGATGCCGGCGGTGGGTAACGGAGGCGCGTGTCAGAACGGGAAGTACGTGTTTGTTCCGGGCCCATGCGTGGTGAATGACAGCAGGGAACAAGCTGTGTACGGTTTTGTTCCGATAATGCCCTCGGTTCAAGAGCATAAAATGATTGTTTCTGGGGGGAATAATCAGGCAGTGAGGGTTAATCAAGGTAAATTTTGAGAATTATCTTTGCTTAAACTTAAATTAAGGGATTTAATGCTTAAGTACATAATTAAGATGACGATGATAAGGTAAGTTGGGAGTAAATACGGTGCTTTATTTTCCATTCTTTTTGTTCATTTCAAAATTTTATTTTTTTTTATTTTTGCAATTTCTTGTGGAATATTGCGATTATTTCTTGAATCTATTTTTTTTTTTTTGTGTGATGTATATATTTGTTGTAGTTCTTATTGTGTATTTATGGCTATTTATTTTCTTTTAATTGAT	SKKRNNDTDSMDRQSSTISNGSSSKVKLLCSYGGKIQPRPSDHHLSYIGGDTKILAVDPNVNFSEILSKLINLTQRNESSDHVSIKYQLPGEDLDALVSLINDEDLEHMMVEYARLQRISTKPARLRIFVFEKPGPIISPQAKVPGLDLPLNPDYLFGFDEEYRPSVGPPLDLLQIPGGMFEVNKESAENHVSAAETTVYYRMPAVGNGGACQNGKYVFVPGPCVVNDSREQAVYGFVPIMPSVQEHKMIVSGGNNQAVRVNQGKF	n.a.
Rs_9435	Rs_9435__TRINITY_DN63368_c0_g1_i4	22.3873	1.88777	3.56843	0.00121497	0.0186095	Transcript DEG	putative transcription factor GTE2-like;	uncharacterized protein [Primulina huaijiensis]		sp|A0A2R6XIK6|PRAF_MARPO	RAF-like serine/threonine-protein kinase PRAF	2.33e-134	PF00564;PF07714;		auxin-activated signaling pathway [GO:0009734]; cellular response to auxin stimulus [GO:0071365]; regulation of auxin mediated signaling pathway [GO:0010928]; regulation of photosynthesis [GO:0010109]; response to absence of light [GO:0009646]; response to auxin [GO:0009733]; response to blue light [GO:0009637]; response to red light [GO:0010114]; signal transduction [GO:0007165]; sucrose metabolic process [GO:0005985]	ATP binding [GO:0005524]; protein kinase activity [GO:0004672]; protein serine/threonine kinase activity [GO:0004674]	cytoplasm [GO:0005737]			other_or_unresolved	A0A2R6XIK6	PRAF_MARPO	reviewed	PRAF Mapoly0013s0150 MARPO_0013s0150	Marchantia polymorpha (Common liverwort) (Marchantia aquatica)	2.7.11.1	FUNCTION: RAF-like protein kinase acting as a central mediator of a fast response pathway to auxin involving proteins phosphorylation, and leading to rapid cellular responses including membrane depolarization and cytoplasmic streaming (PubMed:38128538). Required for general growth and developmental process (PubMed:31851335, PubMed:38128538). Photosynthesis signaling kinase involved in the regulation of the sucrose metabolism involving PGM1 (PubMed:31851335). Necessary for optimal chloroplast electron transport rate (ETR) (PubMed:31851335). {ECO:0000269|PubMed:31851335, ECO:0000269|PubMed:38128538}.	CATALYTIC ACTIVITY: Reaction=L-seryl-[protein] + ATP = O-phospho-L-seryl-[protein] + ADP + H(+); Xref=Rhea:RHEA:17989, Rhea:RHEA-COMP:9863, Rhea:RHEA-COMP:11604, ChEBI:CHEBI:15378, ChEBI:CHEBI:29999, ChEBI:CHEBI:30616, ChEBI:CHEBI:83421, ChEBI:CHEBI:456216; EC=2.7.11.1; Evidence={ECO:0000255|PROSITE-ProRule:PRU10027}; CATALYTIC ACTIVITY: Reaction=L-threonyl-[protein] + ATP = O-phospho-L-threonyl-[protein] + ADP + H(+); Xref=Rhea:RHEA:46608, Rhea:RHEA-COMP:11060, Rhea:RHEA-COMP:11605, ChEBI:CHEBI:15378, ChEBI:CHEBI:30013, ChEBI:CHEBI:30616, ChEBI:CHEBI:61977, ChEBI:CHEBI:456216; EC=2.7.11.1; Evidence={ECO:0000255|PROSITE-ProRule:PRU10027};		SUBCELLULAR LOCATION: Cytoplasm {ECO:0000269|PubMed:38128538}. Note=Broadly distributed to both membrane-associated and intracellular punctate structures. {ECO:0000269|PubMed:38128538}.	Protein kinase superfamily, Ser/Thr protein kinase family	IPR011009;IPR053793;IPR000270;IPR000719;IPR017441;IPR001245;IPR008271;IPR050167;			LC505674;KZ772685;	ATP-binding;Auxin signaling pathway;Cytoplasm;Kinase;Nucleotide-binding;Phosphoprotein;Reference proteome;Serine/threonine-protein kinase;Transferase	CTCGAACTCGTGAAAAAAAGGAACACGACACAAATTCCATGGATAGGCAGAGCTCAACCATCAGCAATGGCAGCAGCTCAAAGGTTAAACTACTCTGCAGCTATGGCGGCAAGATCCAACCCAGGCCGTCGGATCACCACCTCTCCTACATCGGCGGCGACACCAAAATCCTCGCCGTCGATCCCAACGTCAATTTCTCAGAAATCCTGTCCAAGCTAATAAACCTCACCCAGAGAAACGAATCCTCCGATGTCTTTGTCAAGTACCAGTTGCCCGGCGAAGATCTGGACGCGCTGGTCTCCTTAATCAACGACGAGGATTTAGAGCACATGATGGTCGAGTACGCCCGCTTGCAGAGGATTTCAACCAAGCCCGCAAGGCTCCGCATCTTCGTCTTCGAAAAACCCGGCCCGATTATCAGCCCGCAGGCGAAAGTACCGGGACTGGATCTGCCGTTGAACCCGGATTATCTGTTCGGGTTCGACGAGGAGTATCGGCCCAGCGTCGGGCCTCCGTTGGATCTGTTGCAGATCCCGGGTATGTTTGAGGTGAATAAAGAAAGTGCAGAAAATCACGTGTCCGCGGCGGAGACGACGGTTTATTACCGGATGCCGGCGGTGGGTAACAGAGGCGCGTGTCAGAACGGGAAGTACGTGTTTGTTCCGGGCCCATGTGTGGTGAATGACAGCAGGGAACAAGCTGTGTACGGTTTTGTTCCGATAATGCCCTCTGGGGGAAATAATCAGGCAGTGAGGGTTAATCAAGGTAAATTTTGAGAATTATCGTTGCTTAAATTAAGGGATTTAATGCTTAAGTACATAATTAAGATGATGATGATAAGGTGAGTTGGGAGTAAATACGGTGCTTGATTTTCCATTCTTTTTGTTCATTTCAAAATTTATTTTTTTATTTTTGGAATTTCTTGTGGAATATTGCGATTATTTCTTGAATCTATTTTTTTTTTTTTGTGTGATGTATATATTTGTTGTAGTTCTTATTGTGTATTTATGGCTATTTATTTTCTTTTAATTGAT	RTREKKEHDTNSMDRQSSTISNGSSSKVKLLCSYGGKIQPRPSDHHLSYIGGDTKILAVDPNVNFSEILSKLINLTQRNESSDVFVKYQLPGEDLDALVSLINDEDLEHMMVEYARLQRISTKPARLRIFVFEKPGPIISPQAKVPGLDLPLNPDYLFGFDEEYRPSVGPPLDLLQIPGMFEVNKESAENHVSAAETTVYYRMPAVGNRGACQNGKYVFVPGPCVVNDSREQAVYGFVPIMPSGGNNQAVRVNQGKF	n.a.
Rs_94521	Rs_94521__TRINITY_DN71745_c1_g2_i1	8.34558	0.404168	4.34721	0.00437054	0.0418855	Transcript DEG	pentatricopeptide repeat-containing protein chloroplastic-like;	LOW QUALITY PROTEIN: pentatricopeptide repeat-containing protein At5g46580, chloroplastic-like [Primulina huaijiensis]		sp|Q9LS25|PP420_ARATH	Pentatricopeptide repeat-containing protein At5g46580, chloroplastic	4.87e-52	PF13041;PF13812;		chloroplast rRNA processing [GO:1901259]; positive regulation of translation [GO:0045727]; ribosome biogenesis [GO:0042254]	deoxyribonuclease I activity [GO:0004530]; mRNA binding [GO:0003729]; rRNA endonuclease activity [GO:0033902]; rRNA primary transcript binding [GO:0042134]	chloroplast [GO:0009507]; chloroplast stroma [GO:0009570]		ath:AT5G46580;	chloroplastic_or_plastid	Q9LS25	PP420_ARATH	reviewed	At5g46580 F10E10.5	Arabidopsis thaliana (Mouse-ear cress)					SUBCELLULAR LOCATION: Plastid, chloroplast {ECO:0000305}.	PPR family, P subfamily	IPR002885;IPR002625;IPR011990;			AB028605;CP002688;	Chloroplast;Plastid;Reference proteome;Repeat;Transit peptide	GCTAGGTGGGCTAGAGATGCATTGGAACTTTGGGAACGAATGAAGTTGAAAGGATGGCCTGTGGATTTCATTTTGTACAATACATTGTTGAGTATGTGTGCCGATCTTGGGTTGGTGGAAGAGGCCGAGAGATTGTTTGAGGACATGAAAGTTTCCCCGAAAAGCAAGCCGGATAGTTGGAGCTACACAGCCATGCTTAATATATATGGGAGTGCAGGAAATGTTGATAAGGCCATGGTTTTGTTCAAGGAAATGTCCGAGGCTGGTGTGGATCTTAATGTCATGGGGTGCACTTGTTTAATCCAATGCATGGGACGTGCGAAGAAAATCGGTGATTTGGTTAAGGTGTTCGAAACATCGGTGGCCTCGGGTATAAAGCCG	ARWARDALELWERMKLKGWPVDFILYNTLLSMCADLGLVEEAERLFEDMKVSPKSKPDSWSYTAMLNIYGSAGNVDKAMVLFKEMSEAGVDLNVMGCTCLIQCMGRAKKIGDLVKVFETSVASGIKP	n.a.
Rs_94524	Rs_94524__TRINITY_DN71745_c3_g2_i4	10.4878	0.368653	4.65731	0.00120429	0.0185029	Transcript DEG	pentatricopeptide repeat-containing protein chloroplastic-like;	pentatricopeptide repeat-containing protein At5g46580, chloroplastic-like [Primulina tabacum]		sp|Q9LS25|PP420_ARATH	Pentatricopeptide repeat-containing protein At5g46580, chloroplastic	2.06e-46	PF13041;PF13812;		chloroplast rRNA processing [GO:1901259]; positive regulation of translation [GO:0045727]; ribosome biogenesis [GO:0042254]	deoxyribonuclease I activity [GO:0004530]; mRNA binding [GO:0003729]; rRNA endonuclease activity [GO:0033902]; rRNA primary transcript binding [GO:0042134]	chloroplast [GO:0009507]; chloroplast stroma [GO:0009570]		ath:AT5G46580;	chloroplastic_or_plastid	Q9LS25	PP420_ARATH	reviewed	At5g46580 F10E10.5	Arabidopsis thaliana (Mouse-ear cress)					SUBCELLULAR LOCATION: Plastid, chloroplast {ECO:0000305}.	PPR family, P subfamily	IPR002885;IPR002625;IPR011990;			AB028605;CP002688;	Chloroplast;Plastid;Reference proteome;Repeat;Transit peptide	TGGTGTGGATCTTAATGTCATGGGTTGCACTTGTTTGATCCAATGCTTGGGACGTGCAAAGAAAATCGATGATTTGGTTAATGTGTTCAAAAGCTCAGTGGACTCGGGCGTAAAGCCAGACGATAGGTTGTGTGGGTGCTTGCTATCCGTTGTGTCATACTGCGATGGGGAGGACGCCAAAAAAGTTCTTTCTTGTTTAGAGCTAGCAAACCCGAAATTGGTTGCTTTAATCAAGCTACTATCAAATGAAAAGATCACTAACTCGGACATTATCAGAGAAGAGTTCAAGGGCATACTGAACAGCACATCTGTTGAGGCTAGGAGACCATTCTGCAACTGTTTGATTGATATATGCCGAAACAGAAATCTCCTTGTACGAGCTCACGAGCTTTTGTATATGGGATCCATGTATGGACTCTATCCTGGTCTGCATACGAAAACCGAAGAAGAGTGGAGAT	GVDLNVMGCTCLIQCLGRAKKIDDLVNVFKSSVDSGVKPDDRLCGCLLSVVSYCDGEDAKKVLSCLELANPKLVALIKLLSNEKITNSDIIREEFKGILNSTSVEARRPFCNCLIDICRNRNLLVRAHELLYMGSMYGLYPGLHTKTEEEWR	n.a.
Rs_94559	Rs_94559__TRINITY_DN71754_c2_g2_i8	23.0647	4.97051	2.18913	0.00421139	0.0408857	Transcript DEG	rho GTPase-activating protein 7;	rho GTPase-activating protein 7 [Dorcoceras hygrometricum]		sp|Q8RWQ4|RGAP7_ARATH	Rho GTPase-activating protein 7	4.69e-34	PF14389;PF00169;PF00620;		cell plate formation involved in plant-type cell wall biogenesis [GO:0009920]; signal transduction [GO:0007165]	GTPase activator activity [GO:0005096]	chloroplast [GO:0009507]; chloroplast thylakoid membrane [GO:0009535]; cytoplasm [GO:0005737]; plasma membrane [GO:0005886]		ath:AT5G19390;	other_or_unresolved	Q8RWQ4	RGAP7_ARATH	reviewed	ROPGAP7 At5g19390 F7K24.140	Arabidopsis thaliana (Mouse-ear cress)		FUNCTION: Acts as a GTPase activator for the Rac-type GTPase by converting it to an inactive GDP-bound state. {ECO:0000250}.					IPR025757;IPR011993;IPR001849;IPR052799;IPR008936;IPR000198;		NP_001031905.1 [Q8RWQ4-2];NP_197440.2 [Q8RWQ4-1];NP_851042.2 [Q8RWQ4-1];	AF296837;CP002688;CP002688;CP002688;AY091776;BT002224;AK316947;AK317427;	Alternative splicing;Coiled coil;GTPase activation;Reference proteome	CTCGTTATGATATGAATGGAGATAATTCTTCCCAGCTACTTGCTGCTGCCAATGCTGCTAATAATGCACAAGCAATTATTACAACACTCCTGGAGGAGTACGATAATATATTTGATGACGATTATATGCACAGATGCTCTATATCTGCTAATTCTCAAACTGATAATAGTGGAAGTGAAGACACAAGTGATGATGACAATCCTGACATAAAAGTAAATGGTTACCATGACGCTGAAAATGAAGTTGACCCTGGAACAGAGTACGATCGGGATCGTAGACTGAGTGGGAAATTAAGTGAAAGCAGTGGTTCTGCTGCTAGTGATCTTTATGACTGCAAGGCCATCGGAAATGATGATTCAGAAAATGGATCTCCCACGCACAATCATACCTCGAGAAGAAAACCTAATGCAGCATTGGACACTACACCTCTTAATGATTCCAGTCGTTCTGTTAATGAGCCACTGGACGAGCAAAAGAAAGCATCTGAAAACATGATGGATGCTTCTGCAGAAATAATTGGTAA	RYDMNGDNSSQLLAAANAANNAQAIITTLLEEYDNIFDDDYMHRCSISANSQTDNSGSEDTSDDDNPDIKVNGYHDAENEVDPGTEYDRDRRLSGKLSESSGSAASDLYDCKAIGNDDSENGSPTHNHTSRRKPNAALDTTPLNDSSRSVNEPLDEQKKASENMMDASAEIIG	n.a.
Rs_9460	Rs_9460__TRINITY_DN63377_c0_g2_i4	7.49339	0	5.1278	0.000288715	0.00741244	Transcript DEG	Serine/threonine protein kinase;	putative LRR receptor-like serine/threonine-protein kinase, partial [Dorcoceras hygrometricum]		sp|C0LGH8|Y1634_ARATH	Probable LRR receptor-like serine/threonine-protein kinase At1g63430	3.32e-227	PF00560;PF08263;PF07714;			ATP binding [GO:0005524]; protein serine kinase activity [GO:0106310]; protein serine/threonine kinase activity [GO:0004674]	plasma membrane [GO:0005886]		ath:AT1G63430;	other_or_unresolved	C0LGH8	Y1634_ARATH	reviewed	At1g63430 F2K11.19	Arabidopsis thaliana (Mouse-ear cress)	2.7.11.1		CATALYTIC ACTIVITY: Reaction=L-seryl-[protein] + ATP = O-phospho-L-seryl-[protein] + ADP + H(+); Xref=Rhea:RHEA:17989, Rhea:RHEA-COMP:9863, Rhea:RHEA-COMP:11604, ChEBI:CHEBI:15378, ChEBI:CHEBI:29999, ChEBI:CHEBI:30616, ChEBI:CHEBI:83421, ChEBI:CHEBI:456216; EC=2.7.11.1; CATALYTIC ACTIVITY: Reaction=L-threonyl-[protein] + ATP = O-phospho-L-threonyl-[protein] + ADP + H(+); Xref=Rhea:RHEA:46608, Rhea:RHEA-COMP:11060, Rhea:RHEA-COMP:11605, ChEBI:CHEBI:15378, ChEBI:CHEBI:30013, ChEBI:CHEBI:30616, ChEBI:CHEBI:61977, ChEBI:CHEBI:456216; EC=2.7.11.1;		SUBCELLULAR LOCATION: Cell membrane {ECO:0000250}; Single-pass type I membrane protein {ECO:0000250}.	Protein kinase superfamily, Ser/Thr protein kinase family	IPR011009;IPR001611;IPR032675;IPR013210;IPR000719;IPR001245;		NP_176532.2 [C0LGH8-1];	AC008047;CP002684;CP002684;AK117932;FJ708668;	Alternative splicing;ATP-binding;Cell membrane;Glycoprotein;Kinase;Leucine-rich repeat;Membrane;Nucleotide-binding;Receptor;Reference proteome;Repeat;Serine/threonine-protein kinase;Signal;Transferase;Transmembrane;Transmembrane helix	CTCGTTTTCATACAATTTTTTGGTTGGAAGCATACCCAAGTGCTTGGATTATCTTCCTAGATCGAGCTTCACGGGCAATTGCCTTCAAGAGAAAGATCCCAAGCAGCGTCCTTCTGCACAATGTGGTGGTGCATCACCTCCTATTAAAACTCATCAAGGAGTTAACACAAAAAATAGTCATGTTGAAGTTGAATCAAAACATCAAGCTAAATCATCGAAACCCACTTGGCTCTTGGCTCTTGAAATAGTTACGGGTATCGCTGTTGGTTTGCTCCTTGTCGTTGCTATTTTTACTGCATTTCAAAAGTGCAAGAGCAAACCTTCTATTGTCATCCCATTGAAGAAGTCTTCAAGTATGAAGGACAATATGGCTATTTATAGTGATTCTGAAATACTGAAAGGTGTTGCGAGATACAGCAGAGAAGAACTTGAGGCGGCATGTGAAGATTTCAGCAACATAATAGAATCATCTCCGAATAGCGTGGCGTACAAGGGCACGACAAAAGATGGCCAGGAGGTTGCAGTGATATCCCTTTGCATCAAAGAAGAGCAATGGAATGGCCACCTCGAACTTTACTATCAGAAAGAGGTGGCAGAGTTAGCAAGATTAGATCATGAAAATGTCGGAAAATTGTTGGGATATTGCAGAGAAAGCAATCCACTTACAAGAATGCTGGTGTTCGAATATGCATCAAATGGAACACTTTACGAGCACCTTCATTTTGCAGATGAAGAAGGATGTCAATTTTCCTGGATACGGCGTATGAAAATTATTATTGGCATTGTGAAGGGACTAAAATACCTTCACAAGGAAGTTGATCCGCCATTTACGATATCTGAGCTGAAATCTAGTTCTGTTTATCTAACCGAAGAATTTTCTCCAAAGCTCTTAGATTTTGAGTGCTGGAAATCAGTTCTCTCGAGATCAGAAAAGAGCTCGGGCACCAGAAGCAATTTAGGTGCTGTGTGCATGATTCCTAATTCTATGGAAAGACGACGTCTTGACATTCAAGGAAACATTTACGCATTCGGGATTCTTTTACTCGAGATTATCAGTGGTAGACCAACCTACAGCAAAGAAAAAGGGTTCTCGGTCGATTGGGCCAAGAAGTTCTTGGAATCACCTGATGTTATTTCATATGTGGTGGATCCCCAGTTAAAACATTTCAGATACGAGGACTTGAGAACCATATATGAGGTCGTAAACCTATGTATCCATCCCGATTCGAGCACAACAACTTCGATGCAGGATCTTTGCTCCATACTCGAAAACGGTATAGACACTTCCATCTCAGCTGATCTTAAGGCCTCGTCTCTTGCTTGGGTGGAGCTCGCTCTTTCTTCTTGACGGCTCGGAGTTGACACTGTAAATCGGAAATCTATGGTAAGTTTAGTTTTTAACCATTTTTCTCATCTCAATGAAATCTTCCACGATTTCAGACGCAAGAGCGCGTAAATGTTGTGAGCG	SFSYNFLVGSIPKCLDYLPRSSFTGNCLQEKDPKQRPSAQCGGASPPIKTHQGVNTKNSHVEVESKHQAKSSKPTWLLALEIVTGIAVGLLLVVAIFTAFQKCKSKPSIVIPLKKSSSMKDNMAIYSDSEILKGVARYSREELEAACEDFSNIIESSPNSVAYKGTTKDGQEVAVISLCIKEEQWNGHLELYYQKEVAELARLDHENVGKLLGYCRESNPLTRMLVFEYASNGTLYEHLHFADEEGCQFSWIRRMKIIIGIVKGLKYLHKEVDPPFTISELKSSSVYLTEEFSPKLLDFECWKSVLSRSEKSSGTRSNLGAVCMIPNSMERRRLDIQGNIYAFGILLLEIISGRPTYSKEKGFSVDWAKKFLESPDVISYVVDPQLKHFRYEDLRTIYEVVNLCIHPDSSTTTSMQDLCSILENGIDTSISADLKASSLAWVELALSS	n.a.
Rs_94701	Rs_94701__TRINITY_DN71808_c1_g2_i1	12.337	0	5.87374	0.00324826	0.0347218	Transcript DEG	adenosylhomocysteinase 1;	adenosylhomocysteinase [Henckelia pumila]		sp|Q9SP37|SAHH_LUPLU	Adenosylhomocysteinase	2.52e-68	PF05221;PF00670;		one-carbon metabolic process [GO:0006730]; S-adenosylmethionine cycle [GO:0033353]	adenosylhomocysteinase activity [GO:0004013]	cytosol [GO:0005829]			other_or_unresolved	Q9SP37	SAHH_LUPLU	reviewed	SAHH SHH	Lupinus luteus (European yellow lupine)	3.13.2.1	FUNCTION: Adenosylhomocysteine is a competitive inhibitor of S-adenosyl-L-methionine-dependent methyl transferase reactions; therefore adenosylhomocysteinase may play a key role in the control of methylations via regulation of the intracellular concentration of adenosylhomocysteine. {ECO:0000250}.	CATALYTIC ACTIVITY: Reaction=S-adenosyl-L-homocysteine + H2O = L-homocysteine + adenosine; Xref=Rhea:RHEA:21708, ChEBI:CHEBI:15377, ChEBI:CHEBI:16335, ChEBI:CHEBI:57856, ChEBI:CHEBI:58199; EC=3.13.2.1;	PATHWAY: Amino-acid biosynthesis; L-homocysteine biosynthesis; L-homocysteine from S-adenosyl-L-homocysteine: step 1/1.		Adenosylhomocysteinase family	IPR042172;IPR000043;IPR015878;IPR036291;IPR020082;			AF185635;	3D-structure;Hydrolase;NAD;One-carbon metabolism	AAGACTGATCCGAAGAGGTACACGAAGATGAAGGATAGATTGATGGGTGTTTCGGAGGAGACAACTACTGGTGTGAAGAGGTTGTATCAGATGCAGGCTAATGGGACTTTGCTGTTCCCTGCTATTAATGTGAATGATTCTGTCACCAAGAGTAAGTTTGATAACTTGTATGGATGCCGCCACTCGCTGCCTGATGGATTGATGAGAGCCACGGATGTGATGATTGCTGGAAAAGTTGGTGTCGTGTGTGGATATGGAGACGTTGGAAAAGGCTGCGCCGCGGCCTTGAAACAAGCCGGTGCCCGTGTGATTGTGACTGAGATTGATCCCATCTGTGC	KTDPKRYTKMKDRLMGVSEETTTGVKRLYQMQANGTLLFPAINVNDSVTKSKFDNLYGCRHSLPDGLMRATDVMIAGKVGVVCGYGDVGKGCAAALKQAGARVIVTEIDPIC	n.a.
Rs_9471	Rs_9471__TRINITY_DN63382_c0_g1_i3	30.5928	1.13293	4.73986	0.00010439	0.00379046	Transcript DEG	protein IQ-DOMAIN 14;	protein IQ-DOMAIN 24-like [Primulina huaijiensis]		sp|Q2NNE0|IQD22_ARATH	Protein IQ-DOMAIN 22	6.09e-198	PF13178;PF00612;		response to gibberellin [GO:0009739]	calmodulin binding [GO:0005516]	nucleus [GO:0005634]; plasma membrane [GO:0005886]		ath:AT4G23060;	other_or_unresolved	Q2NNE0	IQD22_ARATH	reviewed	IQD22 At4g23060 F7H19.250	Arabidopsis thaliana (Mouse-ear cress)		FUNCTION: May be involved in cooperative interactions with calmodulins or calmodulin-like proteins (By similarity). Recruits calmodulin proteins to microtubules, thus being a potential scaffold in cellular signaling and trafficking (By similarity). May associate with nucleic acids and regulate gene expression at the transcriptional or post-transcriptional level (By similarity). {ECO:0000250|UniProtKB:Q9SF32}.			SUBCELLULAR LOCATION: Cell membrane {ECO:0000269|PubMed:28115582}. Nucleus {ECO:0000269|PubMed:28115582}.	IQD family	IPR025064;IPR000048;		NP_194037.2;	AY702664;AL031018;AL161558;CP002687;	Calmodulin-binding;Cell membrane;Membrane;Nucleus;Reference proteome;Repeat	CTCGCTGCTTTGGCTGCGGCTCAAGCGGCGGCTGAAGTGGTTCGATTGACTAGTGGTGGTGGGAGTAGTAGAAGCTCGGCGCCGTATGGTGTCATTGACCGGAGACGCGTGGCGGCGACTGTTAAGATTCAGTCGACCTTCCGAGCTTATTTGGCTAGGAGGGCATTGAGAGCACTTAAAGGACTGGTGAAGCTTCAAGCCTTGGTTAGAGGGCACATGGTTAGAAAACAAAGTGCGAATATGCTCAAACGCATGCAAGCAATGGCTCGAATCCAGGCTCGAGCCACTGCACATCGAGCCTACATATCAGAGTCTTCTATGTCCAGCATGAAGCACTCTGCACGGCATCCGGGAGTTGTCAATCAAAGAAAGTATGAGAACAGATTGATTAGCTCAAAACACGACGGATCGTTCCTTCAGCAATACAATACAATATCAAGAATTGGTAGCAGTATCAACAAGGACACCTCTCGTGTAGCTCCTAACTGGCTCGATCAATGGATGGAACTATACCGCCTCGATGCGTCCTTCACAACAAAGCATAGTGAGGATGAGAGAATAGACAAGATTCTTGAAATAGATACGTGGAAACCTCACCAGAACACCAGAAGGACCAACCAAATCTTCACCACTCCCCAACAGTACTCATCTTGGAACCACGACACAGAACAGGAATACTCGAAAAATGGATCTTTTCCAACAGTTCCAGCCAATTTTCAGAAGCCAAATCCAAGTATATCTTCTGAGGAAGTCTGGCCTGCAATATCACCAAACTTTACTCCAGAAAGTGATCAACTTGCAGCACCGACTGCTGAGAACAGTCCTAGGTTTCATTCTACATCGTCTAGGGTAACTGGAAACCTAAGGGGGACGTCTACGCCCACGAAAACCGACTGTTCTAGAAGCATGTTTGGTGATTACCTTGGCCACCGCGGTTATATGGCTAACACAGAATCATCCAGGGCTAAAGTTAGGTCCCAAAGCGTGCCTAAGCAGAGAATGCATTTCGAGGAATTAGGCATGAACCCGAAGTTTGGTCGTCATATTTGGGAATCGGATGTCTATTCCGAGAAGGGTTACTGCATTTCCAACACTTGTCTAAACTCAGGTCAAAAGAGGCAAAGTTCTCGTGGTGGTGGTTTTAATTCGGCCTACGGCCACAAATCGTGACTCTGTAAATTCGACTTCAAGAAGATTCGTGTACAATGTTCATCAAGAGCTACGATATGAACTCCTAAGTGTGACATTTTCTTGTTTTCTAAGATTGGCTGTTAGTGCAATCCTGTTTGTGCCTTGTGCTGAATGCAATGTCTACAAATGTTTGACCACG	LAALAAAQAAAEVVRLTSGGGSSRSSAPYGVIDRRRVAATVKIQSTFRAYLARRALRALKGLVKLQALVRGHMVRKQSANMLKRMQAMARIQARATAHRAYISESSMSSMKHSARHPGVVNQRKYENRLISSKHDGSFLQQYNTISRIGSSINKDTSRVAPNWLDQWMELYRLDASFTTKHSEDERIDKILEIDTWKPHQNTRRTNQIFTTPQQYSSWNHDTEQEYSKNGSFPTVPANFQKPNPSISSEEVWPAISPNFTPESDQLAAPTAENSPRFHSTSSRVTGNLRGTSTPTKTDCSRSMFGDYLGHRGYMANTESSRAKVRSQSVPKQRMHFEELGMNPKFGRHIWESDVYSEKGYCISNTCLNSGQKRQSSRGGGFNSAYGHKS	n.a.
Rs_94719	Rs_94719__TRINITY_DN71810_c0_g1_i3	44.8269	8.01773	2.49157	0.00194547	0.0250919	Transcript DEG	thylakoid lumenal 16.5 kDa protein, chloroplastic-like [Primulina huaijiensis]	thylakoid lumenal 16.5 kDa protein, chloroplastic-like [Primulina huaijiensis]	thylakoid lumenal 16.5 kDa protein, chloroplastic-like [Primulina huaijiensis]			1.91e-33								other_or_unresolved																	CCAAAAACGAAAACAATAATAAAAAATAACTTCAAAAACATAAAAACCAAAATAAAACAGGAAAACACACACAAAAACCAAAAAAAAAAAAAAAAAAAAAACCAATGGCAACAATTTTGCTGTCAATTGCAAGCAACTTCCTCCCATCTCTTCCATCGACATCTTCATCAACATCATCTTCTTCATCCCCTTTACCAAAATCTCCTTATCACATTACCCGAAAACGACAGATTGTGTGTAAGGCAACAGCAAATGAGGCATCCTCCATTGATATAAATTCACAACCATGGCCGTGTCTGATAAGCAGGAGGGGAATTTCAATGAACCTCATAGCTGCTACCACATTGATGTTGGGCTACAGAGGCTGTTTCGACGACGCGATTGCGGCGATTTTGGAGGCGGATGAAGACGATGAACTGATGGAAAAGGTGAAGAGAGACAGGAATAAGAG		n.a.
Rs_94730	Rs_94730__TRINITY_DN71812_c1_g6_i2	9.16228	0	5.4302	0.0019878	0.0254422	Transcript DEG	Auxin response factor 6 isoform 1 partial;	auxin response factor 6-like [Henckelia pumila]		sp|Q2QM84|ARFY_ORYSJ	Auxin response factor 25	2.59e-78	PF06507;PF02362;		auxin-activated signaling pathway [GO:0009734]; DNA-templated transcription [GO:0006351]; flower development [GO:0009908]; regulation of DNA-templated transcription [GO:0006355]; response to auxin [GO:0009733]	transcription cis-regulatory region binding [GO:0000976]	nucleus [GO:0005634]		dosa:Os12g0613700;	other_or_unresolved	Q2QM84	ARFY_ORYSJ	reviewed	ARF25 ARF6B Os12g0613700 LOC_Os12g41950 OsJ_035418	Oryza sativa subsp. japonica (Rice)		FUNCTION: Auxin response factors (ARFs) are transcriptional factors that bind specifically to the DNA sequence 5'-TGTCTC-3' found in the auxin-responsive promoter elements (AuxREs).			SUBCELLULAR LOCATION: Nucleus {ECO:0000255|PROSITE-ProRule:PRU00326}.	ARF family	IPR010525;IPR044835;IPR003340;IPR015300;IPR053793;			DP000011;AP008218;AP014968;CM000149;AK121703;AB071295;	Auxin signaling pathway;DNA-binding;Nucleus;Reference proteome;Transcription;Transcription regulation	GCGGGTCCTCTTGTTTCTTTACCAGCTATTGGAAGCCATGTTGTGTATTTTCCTCAGGGTCACAGTGAACAGGTCGCTGTATCTACCAACAAGGAAGTCGATGCACAGATACCTAATTACCCAAGCTTGCCTCCACAACTCATTTGCCAGCTTCATAATGTGACAATGCATGCTGATTTAGAGACAGATGAGGTTTACGCCCAAATGACCTTGCAACCACTGAGCCCACAAGAGCAGAAGGAGATTTCATTTCTTCCGGCGGATTTGGGCTCCCCCAGTAAACAGCCGACAAATTACTTTTGCAAAATTTTGACTGCCAGTGACACCAGTACTCATGGTGGATTTTCAGTTCCTCGCCGTGCGGCAGAAAAAGTATTTCCGCCACTGGACTTTTCCCTGCAACCTCCTGCTCAAGAATTGATTG	AGPLVSLPAIGSHVVYFPQGHSEQVAVSTNKEVDAQIPNYPSLPPQLICQLHNVTMHADLETDEVYAQMTLQPLSPQEQKEISFLPADLGSPSKQPTNYFCKILTASDTSTHGGFSVPRRAAEKVFPPLDFSLQPPAQELI	n.a.
Rs_94732	Rs_94732__TRINITY_DN71812_c1_g6_i5	6.49754	0.404168	4.00968	0.00402118	0.0396986	Transcript DEG	Auxin response factor 6 isoform 1 partial;	auxin response factor 6-like [Henckelia pumila]		sp|A2X1A1|ARFF_ORYSI	Auxin response factor 6	6.92e-133	PF06507;PF02309;PF02362;		auxin-activated signaling pathway [GO:0009734]; DNA-templated transcription [GO:0006351]; regulation of DNA-templated transcription [GO:0006355]	DNA binding [GO:0003677]	nucleus [GO:0005634]			other_or_unresolved	A2X1A1	ARFF_ORYSI	reviewed	ARF6 ARF6A OsI_005844	Oryza sativa subsp. indica (Rice)		FUNCTION: Auxin response factors (ARFs) are transcriptional factors that bind specifically to the DNA sequence 5'-TGTCTC-3' found in the auxin-responsive promoter elements (AuxREs).			SUBCELLULAR LOCATION: Nucleus {ECO:0000255|PROSITE-ProRule:PRU00326}.	ARF family	IPR010525;IPR044835;IPR033389;IPR003340;IPR015300;IPR053793;			CM000127;	Auxin signaling pathway;DNA-binding;Nucleus;Reference proteome;Transcription;Transcription regulation	GCGGGTCCTCTTGTTTCTTTACCAGCTATTGGAAGCCATGTTGTGTATTTTCCTCAGGGTCACAGTGAACAGGTTGCTGTATCTACCAACAAGGAAGTTGATGCACGGATACCTAATTACCCAAGCTTGCCTCCACAACTCATTTGCCAGCTTCATAATGTGACAATGCATGCTGATTTAGAGACAGACGAGGTTTACTCGCAAATGACCTTGCAACCACTGACCCCACAAGAACATAAGGAGATTTCATTTCTTCCGGCGGATCTGGGCACCCTCAGTAAACAGCCAACAAATTACTTTTGCAAAACTTTGACTGCCAGTGACACCAGTACTCATGGTGGATTTTCGGTTCCTCGCCGTGCGGCCGAAAAAGTATTTCCGCCACTGGACTTTTCCCTGCAACCTCCTGCTCAAGAATTGATTGGAAGGGATCTGCATAATAATGAGTGGAAGTTCAGACATGTTTTTCGAGGCCAGCCAAAGAGGCATCTTCTCACAACAGGATGGAGTGTTTTTGTGAGTGCAAAAAGACTGATAGCTGGTGATTCAGTTCTTTTTATATGGAATGAGAAGAATGAGTTGCTTCTTGGTA	AGPLVSLPAIGSHVVYFPQGHSEQVAVSTNKEVDARIPNYPSLPPQLICQLHNVTMHADLETDEVYSQMTLQPLTPQEHKEISFLPADLGTLSKQPTNYFCKTLTASDTSTHGGFSVPRRAAEKVFPPLDFSLQPPAQELIGRDLHNNEWKFRHVFRGQPKRHLLTTGWSVFVSAKRLIAGDSVLFIWNEKNELLLG	n.a.
Rs_94771	Rs_94771__TRINITY_DN71825_c0_g1_i4	9.92862	0.368653	4.59565	0.00092461	0.0156347	Transcript DEG	hypothetical protein F511_01447;	LOW QUALITY PROTEIN: uncharacterized protein [Primulina eburnea]				3.75e-61								other_or_unresolved																	AACCGATCATGGAAAAGCATTTGGAGTCCTTATATGCAACTCCTGATGATATTAAAGAATGCGGTTTAGTTCAAGACACAGAAACAAAGAGTTCAATCAAGGAGAAACTCCTGACAGCAACTTCACAAGAAATCAGGGGTGACAAAATAGAGCAAACATCGTTTGACACGAAAGAGGATACTCCAGAGGATATTTCAGTAACTGTATCAAATGAGGAAACTGAACAAAACACAACTGTTGAAGTGCCATTTGTCACAGAAGCTTTGACAATTGATAATGAGTTAGCAATCACCGAGGGAAAACTTAAGTGCCCAGGCTGGCGGGAAGAAGACTTGCTTGAAAATAAAAATGAGACAGAAAGTGAGTTGCTGAATCAAGAAGAAGTAATGGAGAAGCCTGTCGAGTCCTTGCAACTAGCTAATGAGGTAGAGGATACCAAAGTGTCTACTTCAGATCACGACACAAAAA	PIMEKHLESLYATPDDIKECGLVQDTETKSSIKEKLLTATSQEIRGDKIEQTSFDTKEDTPEDISVTVSNEETEQNTTVEVPFVTEALTIDNELAITEGKLKCPGWREEDLLENKNETESELLNQEEVMEKPVESLQLANEVEDTKVSTSDHDTK	n.a.
Rs_94772	Rs_94772__TRINITY_DN71825_c0_g1_i5	10.4818	0	5.62787	0.000338427	0.00821751	Transcript DEG	titin isoform X3;	LOW QUALITY PROTEIN: uncharacterized protein [Primulina eburnea]				1.01e-62								other_or_unresolved																	TGGAAAAGCATTTGGAGTCCTTGTATGCAACTCCCGATGATATTAAAGAACATGGTTTAGTTCAAGACACAGAAACAAAGAGTTCAATCAAAGAGAAACTCCTAACAGCAACTTCACAGGAAATCTGCGGTGACAAAATAGAGCAAGCATCGTTTGACACGAAAGAGGATACTCCAGAGGATATTTCAGTAATTGTATCAAATGAGGAAACTGAACAAAACACAACTGTTGAAGTGCCATTTGTCACAGAAGCTTTGACAATTGATAATGAGTTAGCAATCACCGAGGGAAAACTTAAGGACCAAAACTGGCGAGAAGAAGGCTTGCTTGAAAATAAAAATGAGACAGAAAGTGAGTTGCTGAATCAAGAAGAAGTAATGGAGAAGCCTGTCGAGTCCTTGCAACTAGCTAATGAGGCAGAGGATACCGAAGTGTTTACTTCAGATCACGACACAAAAACAAATGCTCTTGAAAATCAAATGCGAACTGAAAATCCACAAGAAACAGTGGGTGATGAAATGGAGAAAGAAGAGGCATTTATGGAATCCTTGAATGTTAACCCTGAGGATACTAAAACATGTGTTACGGTTCATGA	EKHLESLYATPDDIKEHGLVQDTETKSSIKEKLLTATSQEICGDKIEQASFDTKEDTPEDISVIVSNEETEQNTTVEVPFVTEALTIDNELAITEGKLKDQNWREEGLLENKNETESELLNQEEVMEKPVESLQLANEAEDTEVFTSDHDTKTNALENQMRTENPQETVGDEMEKEEAFMESLNVNPEDTKTCVTVH	n.a.
Rs_94773	Rs_94773__TRINITY_DN71825_c0_g1_i7	18.593	0	6.45868	3.10533e-06	0.000331986	Transcript DEG	hypothetical protein F511_01447;	uncharacterized protein [Henckelia pumila]				7.6e-31								other_or_unresolved																	AACAGTGGGTGATGAAATGGAGAAAGAAGAGGCATTTATGGAATCCTTGAATGTTAACCCCGAGGATACTAAAACACGTGTTTCGGTTCATGATACAGAAACAACAAGCACAATGGAGGAGAAAAGCATGACATCAACTCCACAAGTAATCCCTGGCGACGAAATTGAGCAATCTACATTTGACACGAACAAAGAAACTCCAGAGAATGTTTCAACAATTGTGCCAAATGAGGAAACCGAACAAAACTTGAGCATTGATGTGGATGACTCGCAAATGAAAACTGATAAGAATTTGGACAATGGAATTGAAAATCCTGAATCACCACTTATACACGAGGGAAAAATCAAGG	TVGDEMEKEEAFMESLNVNPEDTKTRVSVHDTETTSTMEEKSMTSTPQVIPGDEIEQSTFDTNKETPENVSTIVPNEETEQNLSIDVDDSQMKTDKNLDNGIENPESPLIHEGKIK	n.a.
Rs_94824	Rs_94824__TRINITY_DN71839_c0_g2_i11	2.54048	21.8939	-3.15212	0.00515038	0.0463052	Transcript DEG	dtdp-glucose 4-6-dehydratase;	dtdp-glucose 4-6-dehydratase [Dorcoceras hygrometricum]		sp|Q93VR3|GME_ARATH	GDP-mannose 3,5-epimerase	5.36e-132	PF01370;		L-ascorbic acid biosynthetic process [GO:0019853]	GDP-mannose 3,5-epimerase activity [GO:0047918]; NAD binding [GO:0051287]; racemase and epimerase activity [GO:0016854]	cytoplasmic stress granule [GO:0010494]; cytosol [GO:0005829]; Golgi apparatus [GO:0005794]; plastid [GO:0009536]		ath:AT5G28840;	other_or_unresolved	Q93VR3	GME_ARATH	reviewed	At5g28840 F7P1.20	Arabidopsis thaliana (Mouse-ear cress)	5.1.3.18	FUNCTION: Catalyzes a reversible epimerization of GDP-D-mannose that precedes the committed step in the biosynthesis of vitamin C (L-ascorbate), resulting in the hydrolysis of the highly energetic glycosyl-pyrophosphoryl linkage. Able to catalyze 2 distinct epimerization reactions and can release both GDP-L-galactose and GDP-L-gulose from GDP-mannose. {ECO:0000269|PubMed:12954627}.	CATALYTIC ACTIVITY: Reaction=GDP-alpha-D-mannose = GDP-beta-L-gulose; Xref=Rhea:RHEA:63800, ChEBI:CHEBI:57527, ChEBI:CHEBI:149550; EC=5.1.3.18; Evidence={ECO:0000269|PubMed:11752432, ECO:0000269|PubMed:12954627}; CATALYTIC ACTIVITY: Reaction=GDP-beta-L-gulose = GDP-beta-L-galactose; Xref=Rhea:RHEA:63804, ChEBI:CHEBI:61454, ChEBI:CHEBI:149550; EC=5.1.3.18; Evidence={ECO:0000269|PubMed:11752432, ECO:0000269|PubMed:12954627};	PATHWAY: Cofactor biosynthesis; L-ascorbate biosynthesis via GDP-alpha-D-mannose pathway; L-ascorbate from GDP-alpha-D-mannose: step 1/5. {ECO:0000269|PubMed:9620799}.		NAD(P)-dependent epimerase/dehydratase family	IPR001509;IPR033890;IPR036291;			AF272706;CP002688;CP002688;AY057660;AY057694;AY116953;	3D-structure;Acetylation;Ascorbate biosynthesis;Isomerase;NAD;Nucleotide-binding;Phosphoprotein;Reference proteome	GTAAACACTACAATAAGGACTTCGGAATCGAATGCCGAATAGGAAGGTTTCATAACATTTATGGTCCTTTTGGAACTTGGAAAGGTGGGAGGGAGAAAGCACCAGCTGCCTTCTGTAGGAAGGCCATTACATCTACCGATAAATTTGAGATGTGGGGTGATGGGCTACAAACTCGATCTTTTACGTTTATTGACGAATGTGTCGAGGGCGTTTTGAGATTGACTAAGTCCGACTTCCGGGAGCCGGTAAACATAGGTAGCGATGAGATGGTGAGCATGAATGAGATGGCTGAAATTGTCCTGAGCTTTGACAAAAAGAAGCTGCCCATCCATCATATTCCAGGACCGGAGGGCGTGCGTGGTCGGAACTCGGACAACACTCTAATAAAGGAAAAGCTTGGTTGGGCTCCTTCTATGAGACTAAAGGATGGACTGAGAATCACGTATGCGTGGATCAAAGAACAAATCGAGAAAGAAAAGGCCAAGGGCACGGATTTGTCCGCGTACGGTTCATCGAAAGTTGTTGGAACACAAGCTCCGGTTCAACTCGGCTCGCTTCGTGCTGCTGATGGCAAAGAATGAAGCACATATTAATTTCCCCTGGCATTGGATGGGCAACAGAGCCATCGCGGTGTGGTAAGCACCTGCCAAGGTGAGTGGGATAAGATCATTTTTAGGGCTCGTGAACTATTACCGAAGATTCAAATGATGAATCGGTTTCTTTTATACGCCTGTAACTTTCTCTTTGTTCGTGCCGTCTATACTGATAGATGAATCAAAAACTTTCAATTGGTGTTTTTCGATATTTTCCTATCAACCACGTTAGAG	KHYNKDFGIECRIGRFHNIYGPFGTWKGGREKAPAAFCRKAITSTDKFEMWGDGLQTRSFTFIDECVEGVLRLTKSDFREPVNIGSDEMVSMNEMAEIVLSFDKKKLPIHHIPGPEGVRGRNSDNTLIKEKLGWAPSMRLKDGLRITYAWIKEQIEKEKAKGTDLSAYGSSKVVGTQAPVQLGSLRAADGKE	n.a.
Rs_94905	Rs_94905__TRINITY_DN71873_c2_g1_i3	6.7379	0	5.00366	0.000288452	0.00740791	Transcript DEG	Splicing factor U2AF | large subunit (RRM superfamily);	splicing factor U2af large subunit A-like isoform X3 [Primulina eburnea]		sp|Q9ZR40|U2A2B_NICPL	Splicing factor U2af large subunit B	1.7e-62	PF00076;		mRNA processing [GO:0006397]; RNA splicing [GO:0008380]	RNA binding [GO:0003723]	nucleus [GO:0005634]			other_or_unresolved	Q9ZR40	U2A2B_NICPL	reviewed	U2AF65B	Nicotiana plumbaginifolia (Leadwort-leaved tobacco) (Tex-Mex tobacco)		FUNCTION: Necessary for the splicing of pre-mRNA. Binds to the U -enriched regions of plant introns. {ECO:0000269|PubMed:9852132}.			SUBCELLULAR LOCATION: Nucleus {ECO:0000250}.	Splicing factor SR family	IPR012677;IPR035979;IPR000504;IPR006529;			Y18350;	mRNA processing;mRNA splicing;Nucleus;Repeat;RNA-binding	CTTACTGTTAGGCGTGCTAACCAGACTGCAGCTCAACCTAATCCTGAACAAGAGAATGTATTATTGCACGCCCAACAACAAATAGCGTTGCAGAAACTCATGTTACAACCCAGTGTTATGGCTACCAAGGTTGTGTGCCTTACAGAGGTGGTTAGTGTGGATGAGCTCAATGACGATGATGACTACGAAGATATCTTAGAGGACATGAAAATTGAGTGTGGGAAATTTGTGTTCTCGGGTCCTATATTCTGCTTAACAGAAGCTACCGAGACAGAAAATTCCAGAACCTTATTTTTAAGCATAACCCAACATACCTTCCTGTTTTATGCAACACAAGTGTCTCAGCCCTCGATTTCAAATTGTGCAGGTACTCTCGCAAACGTGATCATCCCACGTCCACGCCCTAACATTGAACCGGCTCCAGGTGTTGGAAAGGTGTTCTTGGAGTATGTAGACATTGAAAGTGCTTCGAAAGCTCGACAAGGACTACACGGAAGAAAATTCGGGGGAAAAGAAGTTGTGGCAGTTTTCTATCCGGAGAACATGTTTTCGGAGGGTGTGTATGACGGCTAGTCGATAGCCATTCGCTCTGCATCTTAACTAATATCGAAGGTCTGAAAAGACTTCATAATTGACGTTCCATGCTACTTTCATTAATGTTCTGTTTCTG	LTVRRANQTAAQPNPEQENVLLHAQQQIALQKLMLQPSVMATKVVCLTEVVSVDELNDDDDYEDILEDMKIECGKFVFSGPIFCLTEATETENSRTLFLSITQHTFLFYATQVSQPSISNCAGTLANVIIPRPRPNIEPAPGVGKVFLEYVDIESASKARQGLHGRKFGGKEVVAVFYPENMFSEGVYDG	n.a.
Rs_94953	Rs_94953__TRINITY_DN71886_c0_g2_i2	9.41948	0	5.47702	0.00031325	0.00782695	Transcript DEG	protein NSP-INTERACTING KINASE 1-like;	protein NSP-INTERACTING KINASE 1-like [Henckelia pumila]		sp|Q9LFS4|CIK5_ARATH	Protein CLAVATA3 INSENSITIVE RECEPTOR KINASE 5	2.42e-26	PF23598;PF08263;PF07714;		antiviral innate immune response [GO:0140374]; cellular response to peptide [GO:1901653]; defense response to virus [GO:0051607]; intracellular signal transduction [GO:0035556]; negative regulation of multicellular organism growth [GO:0040015]; protein localization to nucleus [GO:0034504]; signal transduction [GO:0007165]	ATP binding [GO:0005524]; identical protein binding [GO:0042802]; protein kinase activity [GO:0004672]; protein serine kinase activity [GO:0106310]; transmembrane receptor protein serine/threonine kinase activity [GO:0004675]	cytoplasm [GO:0005737]; extracellular region [GO:0005576]; nucleoplasm [GO:0005654]; plasma membrane [GO:0005886]		ath:AT5G16000;	other_or_unresolved	Q9LFS4	CIK5_ARATH	reviewed	CIK5 NIK1 At5g16000 F1N13_140	Arabidopsis thaliana (Mouse-ear cress)	2.7.11.1	FUNCTION: Receptor kinase acting, redundantly with other CIKs (e.g. CIK1, CIK2, CIK3, CIK5 and CIK6), as a coreceptor of CLV1, CLV2/CRN and RPK2, and required for CLAVATA-family peptides (e.g. CLV3, CLE25, CLE26 and CLE45) signaling through phosphorylation; this signaling regulates protophloem differentiation and the maintenance of shoot apical meristem (SAM) and root apical meristem (RAM) homeostasis, and acts down-stream of BRX and OPS (PubMed:29789310, PubMed:34651321). Involved in defense response to geminivirus and begomovirus infection via regulation of the nuclear trafficking of RPL10A. Phosphorylates RPL10A in vitro (PubMed:15489295, PubMed:18789471, PubMed:19112492, PubMed:19492062, PubMed:25707794). Activation of NIK1 down-regulates cytosolic translation (PubMed:25707794). {ECO:0000269|PubMed:15489295, ECO:0000269|PubMed:18789471, ECO:0000269|PubMed:19112492, ECO:0000269|PubMed:19492062, ECO:0000269|PubMed:25707794, ECO:0000269|PubMed:29789310, ECO:0000269|PubMed:34651321}.	CATALYTIC ACTIVITY: Reaction=L-seryl-[protein] + ATP = O-phospho-L-seryl-[protein] + ADP + H(+); Xref=Rhea:RHEA:17989, Rhea:RHEA-COMP:9863, Rhea:RHEA-COMP:11604, ChEBI:CHEBI:15378, ChEBI:CHEBI:29999, ChEBI:CHEBI:30616, ChEBI:CHEBI:83421, ChEBI:CHEBI:456216; EC=2.7.11.1; Evidence={ECO:0000269|PubMed:15489295, ECO:0000269|PubMed:19492062}; CATALYTIC ACTIVITY: Reaction=L-threonyl-[protein] + ATP = O-phospho-L-threonyl-[protein] + ADP + H(+); Xref=Rhea:RHEA:46608, Rhea:RHEA-COMP:11060, Rhea:RHEA-COMP:11605, ChEBI:CHEBI:15378, ChEBI:CHEBI:30013, ChEBI:CHEBI:30616, ChEBI:CHEBI:61977, ChEBI:CHEBI:456216; EC=2.7.11.1; Evidence={ECO:0000269|PubMed:15489295, ECO:0000269|PubMed:19492062};		SUBCELLULAR LOCATION: Cell membrane {ECO:0000269|PubMed:15489295}; Single-pass type I membrane protein {ECO:0000269|PubMed:15489295}.	Protein kinase superfamily, Ser/Thr protein kinase family	IPR011009;IPR032675;IPR013210;IPR055414;IPR000719;IPR017441;IPR001245;IPR008271;		NP_197104.1;	AL391145;CP002688;AY074263;BT002366;FJ708777;AY088040;	ATP-binding;Cell membrane;Glycoprotein;Host-virus interaction;Kinase;Leucine-rich repeat;Membrane;Nucleotide-binding;Phosphoprotein;Plant defense;Receptor;Reference proteome;Repeat;Serine/threonine-protein kinase;Signal;Transferase;Transmembrane;Transmembrane helix	TCTGGCGAAATTCCAATGCCACTTGCCAATATGTCGCAACTTTCTTTACTGGATCTGTCTTACAATAACTTGAGTGGCACAGTACCTAGATTCCCTTACAAAACTTTCAATATAATTGGGAACCCCTCTATTTGTGAGACAGGATCAGAACCACAGTGTAGTGGAATAACATTGATTCCTATGTCTATGGCCTTGAACACTTCTCAAACTGCTCTTACTTCTGCAAAATCAAAACATCGCACTCTTGCCCTTGTGTTTGGAACCAGCCTTGGTTGCCTCTGTTTGATAATCCTCGGATTTGGGCTGTTTCTTTGGACTAGACAAAGACATAAGCAACAAGAATTCTTTGATATAAATGGTCTGTATAATAAACTCGATCTTTCTTATTTAAACTCACACCTCTAGTCCTTTCTTTAAACTGATATTATGTGCACACAATCAAAATTCAGACAGACAACATGAGGAAGTTTCACTAGGAAATTTAAGGAGGTTTCAGTTTAGGGAACTTCAAATTGCTACCCACAATTTTAGCAGTAAAAGCATTCTGGGAAAAGGTGGATTTGGAAATGTCTATAAAGGGTG	SGEIPMPLANMSQLSLLDLSYNNLSGTVPRFPYKTFNIIGNPSICETGSEPQCSGITLIPMSMALNTSQTALTSAKSKHRTLALVFGTSLGCLCLIILGFGLFLWTRQRHKQQEFFDINGLYNKLDLSYLNSHL	n.a.
Rs_9496	Rs_9496__TRINITY_DN63393_c0_g4_i4	18.0643	0	6.40644	0.000549376	0.0112081	Transcript DEG	cellulose synthase A2;	cellulose synthase A catalytic subunit 2 [UDP-forming]-like [Henckelia pumila]		sp|O48947|CESA2_ARATH	Cellulose synthase A catalytic subunit 2 [UDP-forming]	1.36e-107	PF03552;PF14569;		cell wall organization [GO:0071555]; cellulose biosynthetic process [GO:0030244]; plant-type primary cell wall biogenesis [GO:0009833]	cellulose synthase (UDP-forming) activity [GO:0016760]; cellulose synthase activity [GO:0016759]; zinc ion binding [GO:0008270]	plasma membrane [GO:0005886]		ath:AT4G39350;	other_or_unresolved	O48947	CESA2_ARATH	reviewed	CESA2 ATHA At4g39350 T22F8.250	Arabidopsis thaliana (Mouse-ear cress)	2.4.1.12	FUNCTION: Catalytic subunit of cellulose synthase terminal complexes ('rosettes'), required for beta-1,4-glucan microfibril crystallization, a major mechanism of the cell wall formation. Involved in the primary cell wall formation. {ECO:0000269|PubMed:12068120, ECO:0000269|PubMed:17085513, ECO:0000269|PubMed:17878303}.	CATALYTIC ACTIVITY: Reaction=[(1->4)-beta-D-glucosyl](n) + UDP-alpha-D-glucose = [(1->4)-beta-D-glucosyl](n+1) + UDP + H(+); Xref=Rhea:RHEA:19929, Rhea:RHEA-COMP:10033, Rhea:RHEA-COMP:10034, ChEBI:CHEBI:15378, ChEBI:CHEBI:18246, ChEBI:CHEBI:58223, ChEBI:CHEBI:58885; EC=2.4.1.12; Evidence={ECO:0000305};	PATHWAY: Glycan metabolism; plant cellulose biosynthesis.	SUBCELLULAR LOCATION: Cell membrane {ECO:0000305}; Multi-pass membrane protein {ECO:0000305}.	Glycosyltransferase 2 family, Plant cellulose synthase subfamily	IPR005150;IPR027934;IPR029044;IPR001841;IPR013083;		NP_195645.1;	AF027173;AL050351;AL161595;CP002687;AY059858;AY093308;	Acetylation;Cell membrane;Cell wall biogenesis/degradation;Cellulose biosynthesis;Coiled coil;Glycoprotein;Glycosyltransferase;Manganese;Membrane;Metal-binding;Reference proteome;Transferase;Transmembrane;Transmembrane helix;Zinc;Zinc-finger	GGATGTGTCTTCAGGAGGCAAGCACTTTATGGATATGATGCCCCCAAGAAGGCGAAGCCCCCTGGTAAAACATGCAATTGTTGGCCAAAATGGTGTTGCTGGTGTTGTGGATCGAGAAAGAAGAACAAGAAAAAGATGTCGAAGGATGACAAAAAAAATACCAAGGTTAGGGAAGCTTCGACACAGATTCATGCTCTGGAAAATATCGAGGAAGGAATTGATGGAGTTGACAGCGAAAAATCATCCCTCATGCCCCAGATCAAGTTTGAAAAGAAATTTGGACAGTCACCGGTGTTTATTGCTTCAACACTTCTAGAAGATGGTGGTGTTCCTCCTGGAGCAACATCCGCATCACTCTTAAAGGAAGCTATTCATGTCATTAGTTGTGGTTATGAAGATAAAACTGAATGGGGAAGAGAGGTTGGATGGATTTACGGTTCTGTTACTGAGGATATCTTGACCGGTTTTAAGATGCATTGTCACGGCTGGCGATCTGTGTACTGCATACCCAAAAGGGCTGCATTCAAAGGGTCGGCCCCCATCAATCTTTCTGATCGTTTGCACCAAGTTCTTCGATGGGCCTTGGGATCAGTTGAAATTTTCTTGAGCAGGCATTGCCCGATTTGGTATGGATATGGTGTTGGGAATTTGACCCTCCAAATTCACCCCCCAGGATTACCCTTTTAGTAGACGAAAAAGCAGAAAATGAGAAATAATAACA	GCVFRRQALYGYDAPKKAKPPGKTCNCWPKWCCWCCGSRKKNKKKMSKDDKKNTKVREASTQIHALENIEEGIDGVDSEKSSLMPQIKFEKKFGQSPVFIASTLLEDGGVPPGATSASLLKEAIHVISCGYEDKTEWGREVGWIYGSVTEDILTGFKMHCHGWRSVYCIPKRAAFKGSAPINLSDRLHQVLRWALGSVEIFLSRHCPIWYGYGVGNLTLQIHPPGLPF	n.a.
Rs_95003	Rs_95003__TRINITY_DN71900_c1_g2_i11	4.21426	19.9616	-2.05319	0.00197973	0.0253782	Transcript DEG	TBC1 domain family member 13-like;	rab GTPase-activating protein 22-like isoform X3 [Primulina eburnea]		sp|Q94BY9|GAP22_ARATH	Rab GTPase-activating protein 22	1.01e-06	PF00566;		defense response [GO:0006952]	GTPase activator activity [GO:0005096]	chloroplast [GO:0009507]; cytoplasm [GO:0005737]; nucleus [GO:0005634]; peroxisome [GO:0005777]		ath:AT5G53570;	other_or_unresolved	Q94BY9	GAP22_ARATH	reviewed	RABGAP22 At5g53570 MNC6.11	Arabidopsis thaliana (Mouse-ear cress)		FUNCTION: Involved in defense response against fungal and bacterial pathogens (PubMed:24505423). Acts as a negative regulator of jasmonate (JA) responses during infection by the soil-born fungal pathogen Verticillium longisporum (PubMed:24505423). Involved in abscisic acid-dependent stomata closure in response to infection by V.longisporum and Pseudomonas syringae (PubMed:24505423). May be a downstream component of brassinosteroid-mediated signaling (PubMed:24505423). {ECO:0000269|PubMed:24505423}.			SUBCELLULAR LOCATION: Nucleus {ECO:0000269|PubMed:24505423}. Peroxisome {ECO:0000269|PubMed:24505423}. Note=Localizes to peroxisome under biotic stress conditions. {ECO:0000269|PubMed:24505423}.		IPR000195;IPR035969;		NP_200169.1;	AB015476;CP002688;AY039546;AY102156;AK221904;	GTPase activation;Nucleus;Peroxisome;Plant defense;Reference proteome	CCAGATGGAACCCAGGGCTTCCTCTCAAGATCAAAGATAACTCATGGCGAGCATCCTTTAAGTCTTGGGAAGAGTAGTGTATGGAATAAATTCTTTCAGGAGACTGAAATAATGGAACAGATTGACCGAGATGTCATGCGTACTCATCCAGATATGCCCTTCTTCTCAGGGGACTCAGATTTTGCTAAATCCAACCAAGAAGCTTTGAAAAACATATTGATTGCATTTGCAAAGTTGAATCCTGGAATAAGATATGTGCAAGGGATGAATGAAATATTAGCACCACTATACTATGTATTCGCAAATGACCCCAATGACGAAAACACGGGTTCTGCTGAGGCAGACGCTTTCTTCTGTTTTGTGGAGCTATTGAGTGGGTTTCGGGATAATTTTGTTCAGCAACTTGATAACAGTGTTGTGGGGATACGATCTACCATCACAAGATTATCGCAGCTTCTAAAGGAGCATGATGA	PDGTQGFLSRSKITHGEHPLSLGKSSVWNKFFQETEIMEQIDRDVMRTHPDMPFFSGDSDFAKSNQEALKNILIAFAKLNPGIRYVQGMNEILAPLYYVFANDPNDENTGSAEADAFFCFVELLSGFRDNFVQQLDNSVVGIRSTITRLSQLLKEHD	n.a.
Rs_95079	Rs_95079__TRINITY_DN71926_c4_g4_i3	88.9761	14.8764	2.58017	4.19455e-07	7.71598e-05	Transcript DEG	glutamate--glyoxylate aminotransferase 2-like;	glutamate--glyoxylate aminotransferase 2-like [Primulina huaijiensis]		sp|Q9LR30|GGT1_ARATH	Glutamate--glyoxylate aminotransferase 1	1.13e-110	PF00155;		glycine biosynthetic process [GO:0006545]; L-alanine catabolic process [GO:0042853]; photorespiration [GO:0009853]; response to hypoxia [GO:0001666]	alanine-glyoxylate transaminase activity [GO:0008453]; glycine:2-oxoglutarate aminotransferase activity [GO:0047958]; L-alanine:2-oxoglutarate aminotransferase activity [GO:0004021]; mRNA binding [GO:0003729]; pyridoxal phosphate binding [GO:0030170]	apoplast [GO:0048046]; chloroplast [GO:0009507]; cytoplasm [GO:0005737]; cytosol [GO:0005829]; nucleus [GO:0005634]; peroxisome [GO:0005777]; plant-type vacuole [GO:0000325]		ath:AT1G23310;	other_or_unresolved	Q9LR30	GGT1_ARATH	reviewed	GGAT1 AOAT1 GGT1 At1g23310 F26F24.16 F26F24_4	Arabidopsis thaliana (Mouse-ear cress)	2.6.1.-; 2.6.1.2; 2.6.1.4; 2.6.1.44	FUNCTION: Catalyzes the glutamate:glyoxylate (GGT or GGAT), alanine:glyoxylate (AGT), alanine:2-oxoglutarate (AKT) and glutamate:pyruvate (GPT) aminotransferase reactions in peroxisomes. Required for abscisic acid (ABA)- and stress-mediated responses in an H(2)O(2)-dependent manner. Functions as a photorespiratory aminotransferase that modulates amino acid content during photorespiration (GGAT activity); promotes serine, glycine and citrulline metabolism in response to light. {ECO:0000269|PubMed:12529529, ECO:0000269|PubMed:12631323, ECO:0000269|PubMed:16950862, ECO:0000269|PubMed:17318317}.	CATALYTIC ACTIVITY: Reaction=L-alanine + 2-oxoglutarate = pyruvate + L-glutamate; Xref=Rhea:RHEA:19453, ChEBI:CHEBI:15361, ChEBI:CHEBI:16810, ChEBI:CHEBI:29985, ChEBI:CHEBI:57972; EC=2.6.1.2; Evidence={ECO:0000269|PubMed:12529529}; CATALYTIC ACTIVITY: Reaction=glyoxylate + L-alanine = glycine + pyruvate; Xref=Rhea:RHEA:24248, ChEBI:CHEBI:15361, ChEBI:CHEBI:36655, ChEBI:CHEBI:57305, ChEBI:CHEBI:57972; EC=2.6.1.44; Evidence={ECO:0000269|PubMed:12529529}; CATALYTIC ACTIVITY: Reaction=glycine + 2-oxoglutarate = glyoxylate + L-glutamate; Xref=Rhea:RHEA:14089, ChEBI:CHEBI:16810, ChEBI:CHEBI:29985, ChEBI:CHEBI:36655, ChEBI:CHEBI:57305; EC=2.6.1.4; Evidence={ECO:0000269|PubMed:12529529};	PATHWAY: Amino-acid biosynthesis; glycine biosynthesis; glycine from glyoxylate: step 1/1.; PATHWAY: Photosynthesis; C4 acid pathway.; PATHWAY: Amino-acid degradation; L-alanine degradation via transaminase pathway; pyruvate from L-alanine: step 1/1.	SUBCELLULAR LOCATION: Peroxisome {ECO:0000269|PubMed:12529529, ECO:0000269|PubMed:12631323}.	Class-I pyridoxal-phosphate-dependent aminotransferase family, Alanine aminotransferase subfamily	IPR045088;IPR004839;IPR015424;IPR015421;IPR015422;		NP_001031083.1 [Q9LR30-2];NP_564192.2 [Q9LR30-1];	AF479639;AC005292;CP002684;CP002684;AF360195;AY042902;AY056379;AY058868;AY150373;BT002643;AK316871;	Alternative splicing;Aminotransferase;Peroxisome;Pyridoxal phosphate;Reference proteome;Transferase	GTGATCATAAACCCCGGAAACCCAACTGGACAGTGTCTGAGCGAAGCAAATCTCAGAGAAGTGTTGAAATTCTGTTACCGAAACAATATGGTATTGATTGGTGATGAAGTTTATCAACAAAATGTGTACCAAGACGAGCGCCCCTTCATAAGTGCAAGGAAGGTTATGATGGATATGGGACCACCAATAAGCAAAGAGGTTGAACTTGTTTCTTTTCACACCATCTCGAAAGGTTATTTTGGAGAATGCGGGCAACGTGGTGGATACTTCGAGATGACCAATATATCTCCAAAGACAGTAGAGGAAATATACAAGGTTTCCTCCATATCACTCAGTCCTACCGTCCCTGGACAAATATTTATGGGAGTTATGGTGAATCCTCTTAAACCTGGAGATATCTCGTACCAAAAATTTATTAGTGAGAGCAAAGGTATCCTCGAGTCGTTGAGGCGGAGGGCTCGGCTAATGACTGATGGATTCAATAGCTGTAGAAATGTGACTTGCAATTTTACAGAAGGAGCCATGTATTCCTTCCCACAAATACGCTTACCCCCGAA	VIINPGNPTGQCLSEANLREVLKFCYRNNMVLIGDEVYQQNVYQDERPFISARKVMMDMGPPISKEVELVSFHTISKGYFGECGQRGGYFEMTNISPKTVEEIYKVSSISLSPTVPGQIFMGVMVNPLKPGDISYQKFISESKGILESLRRRARLMTDGFNSCRNVTCNFTEGAMYSFPQIRLPP	n.a.
Rs_95101	Rs_95101__TRINITY_DN71937_c0_g3_i2	15.2193	0	6.15805	2.23705e-06	0.000263731	Transcript DEG	Nucleobase-ascorbate transporter 12 (AtNAT12)	nucleobase-ascorbate transporter 12 [Primulina tabacum]	Nucleobase-ascorbate transporter 12	sp|Q3E7D0|NAT12_ARATH	Nucleobase-ascorbate transporter 12	2.28e-16	PF00860;		adenine import across plasma membrane [GO:0098702]; guanine import across plasma membrane [GO:0098710]; hypoxanthine transport [GO:0035344]; uracil import across plasma membrane [GO:0098721]	adenine transmembrane transporter activity [GO:0015207]; guanine transmembrane transporter activity [GO:0015208]; solute:monoatomic cation symporter activity [GO:0015294]; uracil transmembrane transporter activity [GO:0015210]	chloroplast [GO:0009507]; nucleus [GO:0005634]; plasma membrane [GO:0005886]		ath:AT2G27810;	other_or_unresolved	Q3E7D0	NAT12_ARATH	reviewed	NAT12 At2g27810 F15K20.9	Arabidopsis thaliana (Mouse-ear cress)					SUBCELLULAR LOCATION: Cell membrane {ECO:0000269|PubMed:16982705}; Multi-pass membrane protein {ECO:0000269|PubMed:16982705}.	Nucleobase:cation symporter-2 (NCS2) (TC 2.A.40) family	IPR006043;		NP_850108.1 [Q3E7D0-1];NP_973550.2 [Q3E7D0-2];	AY444865;AC005824;CP002685;CP002685;AY099545;BT002121;	Alternative splicing;Cell membrane;Membrane;Phosphoprotein;Reference proteome;Transmembrane;Transmembrane helix;Transport	CTCGCGAGTTCAGATCTTTTCCCACTCCCACACTCTCTCTCTCTCTAAACTCCAAGAACCCTAACAATCAGCTCAGATCTGTTGCTGCATTCACTCCAACGTTCATATTTTGGGTGTATTTTCAGCTCGCAGTGGTGCTTGCGTCTTCTGTATCTATGCTATCTTGTGTTGTTTTTTAGCTGTTAACAATGGCGAGCTCCGACCCGAATAAGAATCCAAGGCCCGGTAAATGGCCGCCGACGCAGGAATCTTCGGCAATGCCGCCCTCTTCTTGGGCTAAACGAACTGGGTTCCGCCCTAAATTCTCGGGGGAGACCAATTCTACTGACTCTGGTCAAATCACCGCTTTGCCCACGCCGGCGCAGGTACAGCCTAATAAGCTTACACAGACCGATGCTAACATCGATCTTGAAGCTGGCCGCGCGAGGCCCAGACCTACTTCTAATGGAGAATCTGCTGTTGCTCCGAGGCAGCATGAGGGTAAGAATAAGGACAAGGACAAGGACAATGACAAGGATAAGGATAAGGATAAGGATGAGAAGAAGAAGGACAAGGATGGAGACGATGACGACTCCTCGTCCGACTCAGACTTCGAGGACAACGACCCCTCTGATGATGATGACG		n.a.
Rs_9512	Rs_9512__TRINITY_DN63398_c0_g1_i2	5.13023	0	4.6018	0.00569926	0.0494181	Transcript DEG	zinc finger protein NUTCRACKER;	zinc finger protein MAGPIE-like [Primulina tabacum]		sp|Q9ZWA6|IDD3_ARATH	Zinc finger protein MAGPIE	7.8e-135	PF22995;PF22992;PF22996;PF00096;		asymmetric cell division [GO:0008356]; DNA-templated transcription [GO:0006351]; gibberellic acid mediated signaling pathway [GO:0009740]; positive regulation of DNA-templated transcription [GO:0045893]; positive regulation of gibberellic acid mediated signaling pathway [GO:0009939]; protein localization to nucleus [GO:0034504]; regulation of DNA-templated transcription [GO:0006355]; regulation of meristem growth [GO:0010075]; root development [GO:0048364]	DNA-binding transcription factor activity [GO:0003700]; sequence-specific DNA binding [GO:0043565]; transcription cis-regulatory region binding [GO:0000976]; zinc ion binding [GO:0008270]	nucleus [GO:0005634]		ath:AT1G03840;	other_or_unresolved	Q9ZWA6	IDD3_ARATH	reviewed	MGP IDD3 PSG3 At1g03840 F11M21.23	Arabidopsis thaliana (Mouse-ear cress)		FUNCTION: Transcription factor that regulates tissue boundaries and asymmetric cell division (PubMed:17785527, PubMed:25829440). Contributes to the sequestration of 'SHORT-ROOT' to the nucleus (PubMed:17785527, PubMed:25829440). Interacts with the SCR and MGP promoters (PubMed:21935722). Does not show transcription activity by itself, but regulates the transcription of downstream genes through interaction with other transcription factors (PubMed:21935722). Binds DNA via its zinc fingers (PubMed:24821766). Recognizes and binds to SCL3 promoter sequence 5'-AGACAA-3' to promote its expression when in complex with RGA (PubMed:24821766). Positively involved in gibberellic acid (GA) signaling (PubMed:24821766). {ECO:0000269|PubMed:17785527, ECO:0000269|PubMed:21935722, ECO:0000269|PubMed:24821766, ECO:0000269|PubMed:25829440}.			SUBCELLULAR LOCATION: Nucleus {ECO:0000255|PROSITE-ProRule:PRU00768, ECO:0000269|PubMed:17785527, ECO:0000269|PubMed:24821766}.		IPR055187;IPR055185;IPR055186;IPR031140;IPR036236;IPR013087;		NP_001030951.1 [Q9ZWA6-2];NP_171880.1 [Q9ZWA6-1];	AY568648;AJ630476;AC003027;CP002684;CP002684;BT006209;AK227837;	Activator;Alternative splicing;DNA-binding;Gibberellin signaling pathway;Metal-binding;Nucleus;Phosphoprotein;Reference proteome;Repeat;Transcription;Transcription regulation;Zinc;Zinc-finger	CTCGAAAAAACCTCATCATTTTGATCTCTGTAGAATTGGAGAACAAGATGGCAGATGAAGAAATTTCCACTCAATATCCAATCAATGGATCCATTAATAATACTCCTTTCCCTAAGAAGAAGAGAAATCTTCCTGGAACCCCAGATCCTGAAGCTGAAGTTATAGCTTTATCACCAAAGACTCTGATGGCCACCAACAGATTTCTGTGTGAAATATGTGGTAAAGGATTTCAAAGGGATCAAAATCTGCAACTTCACAGGAGAGGTCATAATCTTCCATGGAAGCTGAAGCAAAGGACCAGTAAAGAGGTGAGAAAGAGAGTCTATGTTTGCCCAGAAAAGACATGTGTTCACCACCATCCCTCGAGGGCTCTTGGAGATTTAACAGGAATCAAGAAACACTTCTGTCGTAAACATGGTGAGAAGAAGTGGAAGTGCGAAAAGTGCTCCAAACGCTATGCGGTTCAGTCAGATTGGAAGGCTCATTCCAAGACTTGTGGCACCAGGGAATACAAATGTGATTGTGGGGCAATCTTTTCAAGGAGAGATAGCTTCATAACTCATAGGGCATTTTGTGATGCCTTAGCAGAAGAAACAGCAAGAATTACAGCCTCCTCTCACAGTAACAACAACCATGCACCTCCAAATATGAACTATCATTTCATTGGCGCTTCATCACTTGGTCCAACACCATGCATGGGACAGAATTTCCCTCCAATTTTCAAGTCAATTTGGAATATGGCTCAAAATACAGACCAAAACCAAGATTTTACCCCCAAAAATCTTGAAGAAATGCATCCATTAGGAATCCCCTACATAAGTTCAGGAAAAATCAACAATTTCAGTACCCATGATTCACTCGTCACAAATCCATGCTCAAATCTCCCATCAACATCCAGTTTTAACCATTTGAATTGGGATTTAACCAATAATCAATCCCTCCCTTTAAGTACCACTGCCATTAAAGATATTAGTGTTCAATCTTTGTTTAGTACTCAACACCAAATTATTACTCATCAACCATCATCTGCAACCATGTCTGCCACAGCTTTACTGCAGAAAGCTGCTCAGATTGGGGCCACTACAACTGATCCTTCGATCCTAGGAAACTTCGGATTCAAACCCAATGACAGTATTCTCACAGTTCAAGAAAATGGCTTCTGTAAGTGGTACGGGGAAAGTGATCTTTCTGTCTTGAAACAGCCGCAAATGAACCCCTCAAAACGCCTACGTTTGCAGAATGAGGAGATTTCGGTGGGAGAAACAAGGGATTTTCTTGGAGTTGGGATTCAATCTCTATGTCATCCATCATCAATCGATGGATGGACATAATGCTTGAAACAGCACAGAAATAACTTGCTGGCATAGGATACCAAAATGACATGTTTTTCGACGAATTTCGATGGTTTTGAAAGAGATGGAAATAAAGTGGAGTGCAACTTTGATGCTGAGAGAGAATGTGTTGGATAAAGAAAAGGGCAGGAATTTAGTATTTGCAAACTTTGCAGAGAAAAAGGTGGCATTGAGTGGTGAATGAAAGGTAAAAAAAGATGCCAAAAGAGAAATAAAAAAAAGTTGTAAAGGAGCTAGAGGAAGAGTGGATCCATGCATATTCTATTGAACCCACCCATCAAGGATGTTCCCTTTGAGAATGGCGACTCTAATTTTTTTTTTTGTTATTGGTTAAAAGTGGGCATTCTGTAGTGGTGGGGGAAAAGGAAGG	RKNLIILISVELENKMADEEISTQYPINGSINNTPFPKKKRNLPGTPDPEAEVIALSPKTLMATNRFLCEICGKGFQRDQNLQLHRRGHNLPWKLKQRTSKEVRKRVYVCPEKTCVHHHPSRALGDLTGIKKHFCRKHGEKKWKCEKCSKRYAVQSDWKAHSKTCGTREYKCDCGAIFSRRDSFITHRAFCDALAEETARITASSHSNNNHAPPNMNYHFIGASSLGPTPCMGQNFPPIFKSIWNMAQNTDQNQDFTPKNLEEMHPLGIPYISSGKINNFSTHDSLVTNPCSNLPSTSSFNHLNWDLTNNQSLPLSTTAIKDISVQSLFSTQHQIITHQPSSATMSATALLQKAAQIGATTTDPSILGNFGFKPNDSILTVQENGFCKWYGESDLSVLKQPQMNPSKRLRLQNEEISVGETRDFLGVGIQSLCHPSSIDGWT	n.a.
Rs_95169	Rs_95169__TRINITY_DN71955_c2_g4_i3	10.1742	0.755284	3.75206	0.00523788	0.0468154	Transcript DEG	nitrate regulatory gene2 protein-like;	LOW QUALITY PROTEIN: nitrate regulatory gene2 protein-like [Primulina eburnea]		sp|Q93YU8|NRG2_ARATH	Nitrate regulatory gene2 protein	5.91e-11	PF04783;PF04782;		cellular response to nitrate [GO:0071249]; DNA-templated transcription [GO:0006351]; nitrate transmembrane transport [GO:0015706]; nitrogen compound transport [GO:0071705]; response to nitrate [GO:0010167]		nucleus [GO:0005634]		ath:AT3G60320;	other_or_unresolved	Q93YU8	NRG2_ARATH	reviewed	NRG2 At3g60320 F27H5_110	Arabidopsis thaliana (Mouse-ear cress)		FUNCTION: Required for nitrate signaling. Regulates expression of the nitrate-responsive genes NIA1, NIR1, NRT2.1 and NPF6.3/NRT1.1. {ECO:0000269|PubMed:26744214}.			SUBCELLULAR LOCATION: Nucleus {ECO:0000269|PubMed:26744214}.		IPR006868;IPR006867;		NP_191591.2;	AL163852;CP002686;AY059759;AK221747;	Coiled coil;Nucleus;Reference proteome;Transcription;Transcription regulation	CTCGCTTCGCACCCCCTCCGCCGCCACCGACGCCACCATTAAACCCCCCACCTCCACCTCTCCTCACACAATCCCTATCCCATCTCCTTCACCTTCCTTCCACCCTCCTCAACCACCTCCCCCCATGTCCACCGCCTCTTCCCACCATAAGAAACAGCAGCCACCCCCTCCGCAACGTCGGAAAAAACCCATTAAACTACCCCATATCCTCTCCGACTCAAGTTTCTCATCCTCTCCACCAACCCACCTCAATAATTTCACTTACAATGCGAAAGCAGATTCAACTTATTCAACCACCCCCTCACAGACCTCGTCTGTATGGAATTGGGATGAATTCTACCCTCCCCCTTCCCCGCCGGACTCCGAACATTTCCACCTTCTCAAAAACCCGAAGAACCAAATCGAACACCACCATTCCTCCTCCGACGAAGATGATAAAGCTTCAAGGTTTTCAAGTCAGAAATCTTTTGGCGTGAATGAAAACCAGAAATTCGACGACAGGGCATCAAATTACTCATCCTATTCTCGATATTCAACCAACAGTACTGCGAAAAACTCCATGAGACGAGGCCCGGGTCCT	SLRTPSAATDATIKPPTSTSPHTIPIPSPSPSFHPPQPPPPMSTASSHHKKQQPPPPQRRKKPIKLPHILSDSSFSSSPPTHLNNFTYNAKADSTYSTTPSQTSSVWNWDEFYPPPSPPDSEHFHLLKNPKNQIEHHHSSSDEDDKASRFSSQKSFGVNENQKFDDRASNYSSYSRYSTNSTAKNSMRRGPGP	n.a.
Rs_95188	Rs_95188__TRINITY_DN71957_c0_g5_i1	9.24741	0	5.46864	0.000192685	0.0057125	Transcript DEG	PREDICTED: T-complex protein 1 subunit eta;	T-complex protein 1 subunit eta-like [Primulina eburnea]		sp|Q9SF16|TCPH_ARATH	T-complex protein 1 subunit eta	2.75e-82	PF00118;		protein folding [GO:0006457]	ATP binding [GO:0005524]; ATP hydrolysis activity [GO:0016887]; ATP-dependent protein folding chaperone [GO:0140662]; unfolded protein binding [GO:0051082]	chaperonin-containing T-complex [GO:0005832]; cytosol [GO:0005829]		ath:AT3G11830;	other_or_unresolved	Q9SF16	TCPH_ARATH	reviewed	CCT7 At3g11830 F26K24.12	Arabidopsis thaliana (Mouse-ear cress)		FUNCTION: Molecular chaperone; assists the folding of proteins upon ATP hydrolysis. Known to play a role, in vitro, in the folding of actin and tubulin. {ECO:0000305}.			SUBCELLULAR LOCATION: Cytoplasm {ECO:0000305}.	TCP-1 chaperonin family	IPR012720;IPR017998;IPR002194;IPR002423;IPR027409;IPR027413;IPR027410;IPR053374;IPR054827;		NP_001189863.1 [Q9SF16-2];NP_187789.1 [Q9SF16-1];	AC016795;CP002686;CP002686;AY070472;AY102137;	Acetylation;Alternative splicing;ATP-binding;Chaperone;Cytoplasm;Nucleotide-binding;Reference proteome	GATGATAGGCTTAATATGATAGGAATTAAAAAGGTCCCTGGAGGTACCATGAGAGATTCTTTTCTTGTGAATGGTGTTGCCTTCAAAAAGACATTCTCATATGCTGGTTTTGAGCAGCAACCAAAGAAATTTTTAAATCCCAAGATACTTTTACTAAACATAGAACTGGAGCTAAAATCGGAGAAAGAAAATGCAGAGATAAGGTTGTCGGATCCATTACAGTATCAGTCAATTGTAGATGCAGAGTGGAATATCATTTATGACAAACTGGATAAGTGCGTAGAGAGTGGAGCCAAAATCGTTTTGTCAAGGCTTGCTATTGGTGATCTGGCAACACAGTATTTTGCAGATCGTGATATTTTTTGTGCGGGCCGTGTTACTGAAGAAGATTTGCAACGGG	DDRLNMIGIKKVPGGTMRDSFLVNGVAFKKTFSYAGFEQQPKKFLNPKILLLNIELELKSEKENAEIRLSDPLQYQSIVDAEWNIIYDKLDKCVESGAKIVLSRLAIGDLATQYFADRDIFCAGRVTEEDLQR	n.a.
Rs_95252	Rs_95252__TRINITY_DN71970_c6_g5_i1	1.01829	13.1303	-3.4234	0.000364189	0.00861157	Transcript DEG	SRSF protein kinase 2-like;	SRSF protein kinase 2-like [Dorcoceras hygrometricum]		sp|P51568|AFC3_ARATH	Serine/threonine-protein kinase AFC3	1.64e-16	PF00069;		protein autophosphorylation [GO:0046777]; regulation of RNA splicing [GO:0043484]	ATP binding [GO:0005524]; protein serine kinase activity [GO:0106310]; protein serine/threonine kinase activity [GO:0004674]; protein serine/threonine/tyrosine kinase activity [GO:0004712]; protein tyrosine kinase activity [GO:0004713]	nucleus [GO:0005634]; plasma membrane [GO:0005886]		ath:AT4G32660;	other_or_unresolved	P51568	AFC3_ARATH	reviewed	AFC3 AME3 At4g32660 F4D11.140	Arabidopsis thaliana (Mouse-ear cress)	2.7.12.1		CATALYTIC ACTIVITY: Reaction=L-seryl-[protein] + ATP = O-phospho-L-seryl-[protein] + ADP + H(+); Xref=Rhea:RHEA:17989, Rhea:RHEA-COMP:9863, Rhea:RHEA-COMP:11604, ChEBI:CHEBI:15378, ChEBI:CHEBI:29999, ChEBI:CHEBI:30616, ChEBI:CHEBI:83421, ChEBI:CHEBI:456216; EC=2.7.12.1; CATALYTIC ACTIVITY: Reaction=L-threonyl-[protein] + ATP = O-phospho-L-threonyl-[protein] + ADP + H(+); Xref=Rhea:RHEA:46608, Rhea:RHEA-COMP:11060, Rhea:RHEA-COMP:11605, ChEBI:CHEBI:15378, ChEBI:CHEBI:30013, ChEBI:CHEBI:30616, ChEBI:CHEBI:61977, ChEBI:CHEBI:456216; EC=2.7.12.1; CATALYTIC ACTIVITY: Reaction=L-tyrosyl-[protein] + ATP = O-phospho-L-tyrosyl-[protein] + ADP + H(+); Xref=Rhea:RHEA:10596, Rhea:RHEA-COMP:10136, Rhea:RHEA-COMP:20101, ChEBI:CHEBI:15378, ChEBI:CHEBI:30616, ChEBI:CHEBI:46858, ChEBI:CHEBI:61978, ChEBI:CHEBI:456216; EC=2.7.12.1;			Protein kinase superfamily, CMGC Ser/Thr protein kinase family, Lammer subfamily	IPR051175;IPR011009;IPR000719;IPR008271;		NP_194992.1 [P51568-1];	D45355;AL022537;AL161581;CP002687;U16178;	Alternative splicing;ATP-binding;Kinase;Nucleotide-binding;Reference proteome;Serine/threonine-protein kinase;Transferase	CTCGAGTTGATTTCGGAAATTCATGTTGGACATACAAACAATTCACAAGTGATATTCAGACGAGGCAATATAGATGTCCAGAAGTTATTTTAGGATCTAAGTACTCAACGTCAGCTGATATATGGTCACTTGCTTGTATTTGCTTTGAACTGTCCACTGGTGATGTTTTGTTTGATCCGCATACTGGTGATAACTATGATCGCGATGAGGATCATTTGGCCTTGATGGAGCTTCTTGGAATGATGCCACGCAAGGTTGCCTTAGGTGGGCGTTACTCACGAGAATTCTTTAACAGATTTGGAGACCTGAGACATATTAAAAGGCTAAAATTTTGGTCACTTAATAAGGTGCTCGTGGAAAAGTA	RVDFGNSCWTYKQFTSDIQTRQYRCPEVILGSKYSTSADIWSLACICFELSTGDVLFDPHTGDNYDRDEDHLALMELLGMMPRKVALGGRYSREFFNRFGDLRHIKRLKFWSLNKVLVEK	n.a.
Rs_95272	Rs_95272__TRINITY_DN71975_c1_g2_i1	16.5952	1.17699	3.81242	0.000233119	0.00646309	Transcript DEG	CBL-interacting serine/threonine-protein kinase 1-like;	CBL-interacting serine/threonine-protein kinase 1 [Henckelia pumila]		sp|Q9LGV5|CIPK1_ORYSJ	CBL-interacting protein kinase 1	3.96e-45	PF03822;PF00069;		signal transduction [GO:0007165]	ATP binding [GO:0005524]; protein serine kinase activity [GO:0106310]; protein serine/threonine kinase activity [GO:0004674]			dosa:Os01g0292200;	other_or_unresolved	Q9LGV5	CIPK1_ORYSJ	reviewed	CIPK1 Os01g0292200 LOC_Os01g18800 P0706B05.31	Oryza sativa subsp. japonica (Rice)	2.7.11.1	FUNCTION: CIPK serine-threonine protein kinases interact with CBL proteins. Binding of a CBL protein to the regulatory NAF domain of CIPK protein lead to the activation of the kinase in a calcium-dependent manner (By similarity). {ECO:0000250}.	CATALYTIC ACTIVITY: Reaction=L-seryl-[protein] + ATP = O-phospho-L-seryl-[protein] + ADP + H(+); Xref=Rhea:RHEA:17989, Rhea:RHEA-COMP:9863, Rhea:RHEA-COMP:11604, ChEBI:CHEBI:15378, ChEBI:CHEBI:29999, ChEBI:CHEBI:30616, ChEBI:CHEBI:83421, ChEBI:CHEBI:456216; EC=2.7.11.1; CATALYTIC ACTIVITY: Reaction=L-threonyl-[protein] + ATP = O-phospho-L-threonyl-[protein] + ADP + H(+); Xref=Rhea:RHEA:46608, Rhea:RHEA-COMP:11060, Rhea:RHEA-COMP:11605, ChEBI:CHEBI:15378, ChEBI:CHEBI:30013, ChEBI:CHEBI:30616, ChEBI:CHEBI:61977, ChEBI:CHEBI:456216; EC=2.7.11.1;			Protein kinase superfamily, CAMK Ser/Thr protein kinase family, SNF1 subfamily	IPR011009;IPR018451;IPR004041;IPR000719;IPR017441;IPR008271;			AP002482;AP008207;AP014957;AK065588;	ATP-binding;Kinase;Manganese;Nucleotide-binding;Reference proteome;Serine/threonine-protein kinase;Transferase	CTAATCAATGCGTTTAAGCTTATCGGAATGTCCTCTTGCCTAGATCTTTCAGGATTCTTTGAAAAAGAGGATGTTTCTGAGAGAAAGATCAGATTCACATCAAATCATTCTCCAAAAGAATTGTTGGACAGGATAGAAGATACAGTCATACAAATGGGATATCACGTCCAAAAGAAAAACGGAAAGTTAAAAGTCATGATGGATCGCAGAAGTCAGAATGCGTCTGGAAGTCTCTCAGTTGCTGCTGAAGTTATTGAGATAAGTCCGTCCTTATACGTGGTTGAGTTGCAAAAATCATGTGGTGATCCGATAGTGTACAGACAGTTGTGTAACAAATTATCAAACGAATTGGGTGTACCACAAAGCCAAGAGCAGCTCATAGCCGCTGAATTGTAATAGTTGTGGCTTCAAACATTGCTGCTACTCAAGGTTCAAAGAGATCCTTGTTTTATATATAGTTCTACTCTTTAAACATCTACCCTGGGGTAGATATATATGGATACCTTTTATTTATCTGTACAAGTCCGATGGTATATTCCCTCACCATCTATGTGAATAAATATCGTGGATAAGG	LINAFKLIGMSSCLDLSGFFEKEDVSERKIRFTSNHSPKELLDRIEDTVIQMGYHVQKKNGKLKVMMDRRSQNASGSLSVAAEVIEISPSLYVVELQKSCGDPIVYRQLCNKLSNELGVPQSQEQLIAAEL	n.a.
Rs_95359	Rs_95359__TRINITY_DN71999_c1_g6_i4	23.6564	0.368653	5.84422	3.68936e-06	0.000374533	Transcript DEG	calcium sensing receptor chloroplastic;	calcium sensing receptor, chloroplastic [Henckelia pumila]		sp|Q9FN48|CAS_ARATH	Calcium sensing receptor, chloroplastic	6.58e-16	PF00581;		cellular response to calcium ion [GO:0071277]; de-etiolation [GO:0009704]; regulation of stomatal closure [GO:0090333]		chloroplast [GO:0009507]; chloroplast thylakoid [GO:0009534]; chloroplast thylakoid membrane [GO:0009535]; mitochondrion [GO:0005739]; plastid [GO:0009536]; thylakoid [GO:0009579]		ath:AT5G23060;	chloroplastic_or_plastid	Q9FN48	CAS_ARATH	reviewed	CAS STR3 At5g23060 MYJ24.5	Arabidopsis thaliana (Mouse-ear cress)		FUNCTION: Modulates cytoplasmic Ca(2+) concentration and is crucial for proper stomatal regulation in response to elevated levels of external Ca(2+). May function by regulating concentrations of inositol 1,4,5-trisphosphate (IP3), which in turn triggers release of Ca(2+) from internal stores. May play a role in de-etiolation. {ECO:0000269|PubMed:12968184, ECO:0000269|PubMed:17347443, ECO:0000269|PubMed:18507772, ECO:0000269|PubMed:21919914, ECO:0000269|PubMed:21940718}.			SUBCELLULAR LOCATION: Plastid, chloroplast thylakoid membrane {ECO:0000269|PubMed:18331354, ECO:0000269|PubMed:18507772}; Single-pass membrane protein {ECO:0000269|PubMed:18331354, ECO:0000269|PubMed:18507772}; Stromal side {ECO:0000269|PubMed:18331354, ECO:0000269|PubMed:18507772}.		IPR044690;IPR001763;IPR036873;		NP_197697.1;	AY341888;AB006708;CP002688;AY045798;AY079331;BT000666;	Chloroplast;Membrane;Phosphoprotein;Plastid;Receptor;Reference proteome;Thylakoid;Transit peptide;Transmembrane;Transmembrane helix	AGGAGGCCTAGTGATGGCCCTCAGAGCAACAGCCACCGCACGACCGCCGTATTCTCCACCTGTTTCTTCGCCGTCTATGTCACCGAAGACAACCATTCACACATCTACATCGAAGCCTCAATCGAAACCCAACTCTTTAGTACTGTCTGCTACAACTGCACTACCCCTCTTTGCTCCATTTGCCGTGCCTCTTGAAGCCAGGGCTGTAACACTTCCCAGAGAACAGATTATATCTTCTCTCAATCAGGTGGAGTCAACAATTGAGCAAGTTGTTCAAGTGGGATCTAATATTTTCAGCGTTGCTGGGCAAGCGATTGGAGCTGTTGTTAAAGTTGTGAAGCCAGGTGTTGACGCGACATTGCCGATTTTAAAGCAAGCCGGAGAGGAGGCTGTGAAGATTGCTTCGCCTGTGGTTTCCGAGGTTTCTAAGAAAGCCCAAGAAGCCATTGAAAGTACAGGAATCGACACACAGCCGGTGAAAACAGTAGCTAAGACGGTGG	GGLVMALRATATARPPYSPPVSSPSMSPKTTIHTSTSKPQSKPNSLVLSATTALPLFAPFAVPLEARAVTLPREQIISSLNQVESTIEQVVQVGSNIFSVAGQAIGAVVKVVKPGVDATLPILKQAGEEAVKIASPVVSEVSKKAQEAIESTGIDTQPVKTVAKTV	n.a.
Rs_95369	Rs_95369__TRINITY_DN72003_c0_g2_i1	17.9938	1.87023	3.24355	0.000850734	0.0148011	Transcript DEG	PREDICTED: zinc finger;	zinc finger protein VAR3, chloroplastic-like [Henckelia pumila]		sp|Q8S9K3|VAR3_ARATH	Zinc finger protein VAR3, chloroplastic	1.31e-33	PF00641;		chloroplast mRNA modification [GO:1900871]; chloroplast organization [GO:0009658]; mRNA processing [GO:0006397]	mRNA binding [GO:0003729]; zinc ion binding [GO:0008270]	chloroplast [GO:0009507]; chloroplast stroma [GO:0009570]; nucleus [GO:0005634]		ath:AT5G17790;	other_or_unresolved	Q8S9K3	VAR3_ARATH	reviewed	VAR3 OZ1 At5g17790 MVA3.140 MVA3.15	Arabidopsis thaliana (Mouse-ear cress)		FUNCTION: Probable component of some protein complex required for chloroplast and palisade cell development (PubMed:15340011). Involved in C-to-U editing of chloroplastic RNA. Controls a large number of chloroplastic editing sites. Binds the editing recognition trans-factors PCMP-H51/CRR28 and PCMP-H12/OTP82 (PubMed:25768119). {ECO:0000269|PubMed:15340011, ECO:0000269|PubMed:25768119}.			SUBCELLULAR LOCATION: Plastid, chloroplast {ECO:0000269|PubMed:15340011, ECO:0000269|PubMed:25768119, ECO:0000269|PubMed:28213559}. Note=Localizes at punctuate loci in chloroplasts. {ECO:0000269|PubMed:25768119}.		IPR001876;IPR036443;		NP_197281.1;	AY050223;AB006706;CP002688;AY075645;BT002233;	Chloroplast;Metal-binding;mRNA processing;Plastid;Reference proteome;Repeat;Transit peptide;Zinc;Zinc-finger	CTCGGGACAGGAAAGAGCTTGGAGGGGTTGGCTGTGAAGGAACCGGACACTACCAATAATAATTCTGGAAAACTGAACAAATCTGATTATGAGAATGTTCGAAGTAGCTGGACAGGAAAGAGCTTGGAGGGGTCGGCTGTGAAGGAACTGGATCCTCTGGACATGTCGGAAGAGGCCAAAGCTGAAAGGTGGTTCAAACGAGTTGCGCAAATTAAGGACATTTCTGAACTTAGCCAAATCCCAGATGAAGATTTTCCCTCAATAATGCCAATGCGGAAAGGTGTGAACAGGTTTGTCGTGAGCAAGAGGAAAACGCCCCTCGAGAGGAGGTTGACATCCCAGCAGTATAGAAGAAGTCTTCCTATTGTGAGTACTGAGAAAAATGAAAGCGACAATAACAGTTAAAAATTCGAACTTGTTTAGGAGATTGATCTCCATTAGTAACATTGTGCTGTCTCATTTTCAAGAAAGAAAGAATACAGGAAAAGTTACACTGCTTTGAAGTAGATTTTAGTCGTGGACTTCTGCATGTTACTTCTTAACTTTATCCATTTGTTTGATGAAAAGGGCG	LGTGKSLEGLAVKEPDTTNNNSGKLNKSDYENVRSSWTGKSLEGSAVKELDPLDMSEEAKAERWFKRVAQIKDISELSQIPDEDFPSIMPMRKGVNRFVVSKRKTPLERRLTSQQYRRSLPIVSTEKNESDNNS	n.a.
Rs_95382	Rs_95382__TRINITY_DN72006_c1_g1_i4	0.705487	12.4501	-3.777	0.00228	0.0277732	Transcript DEG	Uncharacterized Ramonda serbica protein	formin-like protein 13 isoform X3 [Primulina tabacum]												other_or_unresolved																	CTCGCACTAGATCTGCATCTAGTCCACCTCCAGCTCCTCCTCCTCCTCCTCCAATTTCCCCAGTGAAGGAGCATTTAGGTTCTGTAGTTGCTCCTCCAACTCCGACTCGACCTCCACCTCCACCTCCACCTCCCTTAACCTCGCCTATGATGGATGATTCAGCCAAAAGATCTGCACCTTGTCCACCTCCACCTCCTCCACTGTCTCCTGGTGAGAGTTCATCGAAAAGAGGAGGCCCTCCTCTTCCTCCATCTCCCCCATTGCATTCTCGGCAGGGTCCATCTTCAATGTCTCCCCCACCCCCACCTCCTGTCCCAGCTCTTTCTCCCAAAGATAGTTGCCCTCCTACATTACACGCTCCTTCCGCTCCTTCAGTCCCTCCTCCTCCAATCAGTTCTTATAAACAAGCTCCAAACATAACAACTACGACTACTAGAGCTAGTGGTTTCTCTGGGTCTCCA	RTRSASSPPPAPPPPPPISPVKEHLGSVVAPPTPTRPPPPPPPPLTSPMMDDSAKRSAPCPPPPPPLSPGESSSKRGGPPLPPSPPLHSRQGPSSMSPPPPPPVPALSPKDSCPPTLHAPSAPSVPPPPISSYKQAPNITTTTTRASGFSGSP	n.a.
Rs_95427	Rs_95427__TRINITY_DN72033_c1_g1_i3	13.1992	0.404168	5.00796	0.000667716	0.0127137	Transcript DEG	IRK-interacting protein;	IRK-interacting protein [Henckelia pumila]		sp|Q9LXU9|IRKI_ARATH	IRK-interacting protein	3.36e-48	PF24994;				nucleus [GO:0005634]		ath:AT5G12900;	other_or_unresolved	Q9LXU9	IRKI_ARATH	reviewed	IRKI At5g12900 T24H18.70	Arabidopsis thaliana (Mouse-ear cress)							IPR056813;IPR042316;		NP_196794.1;	AB177845;AL353013;CP002688;AY140032;BT008908;	Coiled coil;Reference proteome	GAGTGCTTCGAATCAAATTCTGAATCCGATTGATAGTTGTGAAGCGAATTTCGCCATGTTTACTCGGTTGCAAGGGTTGACCTGGGAGGAGGTGTTGAACAAAGGAACAAGGCATTTCAGTGAAGATTTCAGCAAGTTCTGTGACAGGAAAATGAGTGAGATTATGGCTATGCTGGGTTGGAACCGGGCATGGCCCGAACCGCTTTTGCAGGCCTTTTTCGGAGCTTCGAAAGCCATATGGCTGGTACACCTTTTGGCTAACTCAGTGCACCCGGGTCTACCCATTTTCAGAGTAGATAAAGGGGTCAGTTTCGATCCAATTTATATGGAGGACATGAATGTAGACAAGGTTAAGAGGCTAATACCTACAATGGTCCGAATCATGGTGACTCCCGGATTCTATGTGTATGACAATGTGATAAAATGCAAGGTTCTTTGCAGGTATTATAACAACAGTGGTGGCATCAGTATTGACTCAACAGACAAGGGTTCAACCCCCTCTCCTTCTTAGAATATGCAAGTTAGATTAGAATCTCGATTGATGAGAAACTTTTGTTTTTGATTTGATGTATGATTTTGATTTTATACTCAAATGTGTCATGTAAAAAAAAAGGGTTGGTTTTGGCCTTTTCTCTTGTCTTTGTTCGCATGAATCACTCATATGGTGGTCTACAGTTAAGATTGGATAGGGTTGCTGCACCTTTGAAAAGTGGAGAAAAGATTGTCTTATGGAATCAAGTAATGGCCAAATTGCTTGGGCACGTGTTGACATCCATCCTGCAATTGGCATTCGTGAGGTCAACATCAAATGAATTTAAGTTGTGTAGCTACAAAATTTAAGTTATGTTTACTGAATAATTTTAGTTTTGTTATAGTGGAGTGAAGGATTGCTAGGTTTAAGGGATAGACAATTGCCCGTACCACCCGGTATGTTACTATGTGAATCAAACATTGAAATTTGTCGTCTGCACTATTGATT	SASNQILNPIDSCEANFAMFTRLQGLTWEEVLNKGTRHFSEDFSKFCDRKMSEIMAMLGWNRAWPEPLLQAFFGASKAIWLVHLLANSVHPGLPIFRVDKGVSFDPIYMEDMNVDKVKRLIPTMVRIMVTPGFYVYDNVIKCKVLCRYYNNSGGISIDSTDKGSTPSPS	n.a.
Rs_9543	Rs_9543__TRINITY_DN63416_c0_g4_i3	9.35826	28.62	-1.58581	0.000226449	0.00634606	Transcript DEG	protein HGH1 homolog;	uncharacterized protein [Primulina huaijiensis]				9.86e-190								other_or_unresolved																	CTCGTGCTTATTCAAGAAACTGTGAGGAGCAAGCGGACAACGATGGCGACAGAGCTGGAGGAACTCCTAGGCTTCCTCTCATCTTCTTCTCCACCTATTAGAAAGGCGGCTGTCAATATTGTTCGGGATTACACCGGGTCCGAGGATGGGTTGCAGTCTCTTGGAAAATACTCAAGTGTTGCCTTTCCTTCGTTGTCTCTCCTTCTAGCTGAAAATAAGGAAGTTTCAGAACCTGCAGCAGAAGCACTTGTTAATTTGTCACAAAACCCGTCCTTAGCTGAAAAAATGGTTGAAATGGGCATCATCAAGACATCAATGGATATTTTATGCAGGAAAGATTGTGACATCACTCACTTGCTGGTTATGCTACTTGTTAATCTCACACAGTTGGATTCTGGTATCGAATATGTGCTTCAGCAAGGAGATGAGAAGATGCATGGCCTTTATGTTATGAAGCTGGTGAGATCATTTTGTACGTCTAGTGAGGAAAGAGGTGATCCCTTTGAACATGTGGCTTCTATACTTGTGAACATTTCCCAGAAAGCAGCAGGAAGAAAGCTTCTGCTGGACCCTAAGCGGGGACTTTTAAAACAAATTATTAGACAGTTTGATTGTACTAGTTCATTGCGAAAGAAAGGGGTCTCAGGAACTATTCGGAACTGCTGTTTTGAAGCGGACAACCGACTGCAGGATTTGCTTTTGATCTCAGAGTTTCTTTGGCCTGCACTTCTTCTGCCAGTCGCCGGACAGAAGATATATAGTGAGCAAGATACATCTAAAATGCCACCTGAGATCGGGAGCACACTCTCAATAGAACGAGAAACAGTAGCGGATCCTGACATCCGTGTCCATGCGCTGGATGCCATATATTTACTCATATTACAGGAAGCTGGTAGGAGAGCTTTCTGGTCTGTTAATGGACCCCG	LVLIQETVRSKRTTMATELEELLGFLSSSSPPIRKAAVNIVRDYTGSEDGLQSLGKYSSVAFPSLSLLLAENKEVSEPAAEALVNLSQNPSLAEKMVEMGIIKTSMDILCRKDCDITHLLVMLLVNLTQLDSGIEYVLQQGDEKMHGLYVMKLVRSFCTSSEERGDPFEHVASILVNISQKAAGRKLLLDPKRGLLKQIIRQFDCTSSLRKKGVSGTIRNCCFEADNRLQDLLLISEFLWPALLLPVAGQKIYSEQDTSKMPPEIGSTLSIERETVADPDIRVHALDAIYLLILQEAGRRAFWSVNGP	n.a.
Rs_95483	Rs_95483__TRINITY_DN72051_c1_g3_i8	1.61329	19.5583	-3.37986	1.05496e-05	0.000786726	Transcript DEG	hypothetical protein F511_21505;	uncharacterized protein [Primulina eburnea]				1.47e-70								other_or_unresolved																	TTATACTGGGAGGCGGATTGAAGTACATAATGGGGGATTGGGTGGTCAAAATTTTACTGGTAGTGTGACTACTGGGTTTGATTATTCAAATGTGGGTGATAATGCTGGGAAGACAGTGGCTGGATCCAATGCCTGGGGATTAAGAAAGAAGACTGTTGCCAGTAAAGAGCCTATGTTTGCTGCATGGTCTGCTCCAGATGCAGAATCAAAGTTGGCTCATGCCAGTGCTCTCGAGAAGGTTTCATCTGGAAGGTGGAACTCAAAAGAACATAGTCTTCCTCAGAAAGATGTCCAAGTCCTTGGAAATCCAGAATCCAAGGCAGATTTTCTTTACAAACCCAGCGGCATTTATGAGAAAAATAACTACTATCAGAAAAACGTGGCGAATCCCCCTGATTATCAAGATATTGCCCTGGCAATGCATGCTGAAAAGAGTCTGGTTGTTGAT	YTGRRIEVHNGGLGGQNFTGSVTTGFDYSNVGDNAGKTVAGSNAWGLRKKTVASKEPMFAAWSAPDAESKLAHASALEKVSSGRWNSKEHSLPQKDVQVLGNPESKADFLYKPSGIYEKNNYYQKNVANPPDYQDIALAMHAEKSLVVD	n.a.
Rs_9558	Rs_9558__TRINITY_DN63422_c0_g3_i2	7.6707	57.9935	-2.93316	6.53401e-07	0.000108492	Transcript DEG	cysteine proteinase;	cysteine protease RD19A-like [Primulina eburnea]		sp|P43296|RD19A_ARATH	Cysteine protease RD19A	2.8e-194	PF08246;PF00112;		defense response to bacterium [GO:0042742]; proteolysis involved in protein catabolic process [GO:0051603]; response to osmotic stress [GO:0006970]; response to salt stress [GO:0009651]; response to water deprivation [GO:0009414]	cysteine-type endopeptidase activity [GO:0004197]	extracellular region [GO:0005576]; extracellular space [GO:0005615]; lysosome [GO:0005764]; lytic vacuole [GO:0000323]; nucleus [GO:0005634]; plasma membrane [GO:0005886]; vacuole [GO:0005773]		ath:AT4G39090;	other_or_unresolved	P43296	RD19A_ARATH	reviewed	RD19A At4g39090 F19H22.190	Arabidopsis thaliana (Mouse-ear cress)	3.4.22.-	FUNCTION: Probable thiol protease (By similarity). Required for RRS1-mediated resistance against Ralstonia solanacearum. Plays a crucial role as host factor for PopP2-triggered RRS1-mediated resistance. Interacts with the R.solanacearum type III effector PopP2 to form a nuclear complex that is required for activation of the RRS1-mediated resistance response (PubMed:18708476). {ECO:0000250|UniProtKB:P43297, ECO:0000269|PubMed:18708476}.			SUBCELLULAR LOCATION: Lytic vacuole {ECO:0000269|PubMed:18708476}. Nucleus {ECO:0000269|PubMed:18708476}. Note=Predominantly vacuolar. From the Golgi apparatus, probably transported to the lytic vacuole (LV) in clathrin-coated vesicles (CCVs) via the prevacuolar compartment (PVC). Relocalizes to the nucleus when associated in a complex with the Ralstonia solanacearum type III effector PopP2. {ECO:0000269|PubMed:18708476}.	Peptidase C1 family	IPR038765;IPR025661;IPR000169;IPR025660;IPR013128;IPR000668;IPR039417;IPR013201;		NP_568052.1;	D13042;AL035679;AL161594;CP002687;AY080598;AY133844;AK226399;AY087621;AF083750;	Disulfide bond;Glycoprotein;Hydrolase;Nucleus;Protease;Reference proteome;Signal;Thiol protease;Vacuole;Zymogen	CTCGGGCGCTATGGCCAGAAACGTTGCTTCCTTCTTCCTCTCCTTCCTCCTCGTTGCGACGTCGTTCGGGTCCTCCCTAGCCGAACATGACATCACCGATGGCGTCAGCGTCACCGACGATCTCTTGATCCGCCAGGTAGTGGATAGCGTGGACGACGGCGGCGTATTGGATGAGAACTCCTCGCTGAACGCCGATCATCACTTTGCGATCTTCAAAAGGAGGTTCAGCAAAGCGTATGATACGCAGGCGGAGCACGATTACAGGTTCTCGGTTTTCAAGGATAACCTGCGCCGAGCCAGGCGAAATCAGAATCTGGATCCTTCGGCCGTTCATGGCGTCACGCGATTTTCCGATCTCACGTCGAGCGAGTTCCGCCATCGGTTTCTCGGTGTGAACAGGCGGTTACGATTACCTTCCGACGCTCACAAGGCGGAGATTCTACCGACGAATGATCTGCCTACGGACTTTGATTGGAGAGATCGCGGTGCTGTTGGGCCGGTGAAGAATCAGGGTTCTTGTGGATCGTGCTGGTCTTTCAGCACGACCGGAGCGTTAGAGGGTGCCAATTTTCTTGCAACGGGAAAACTCGTTAGCCTCAGTGAACAACAGCTTGTTGATTGCGACCATGAGTGTGACCCGGAAGAAAAGGATTCATGTGATTCAGGCTGCAATGGTGGATTGATGAATAGTGCTTTTGAATACACGCTTAGATCTGGTGGACTCATGCGTGAAGAAGACTACCCGTACACCGGAACCGATCGCGGAGGCTGTAAATTTGACAAGACTAAGGTTGCTGCAAAGGTTGCTAACTTTAGTGTGGTGTCCCTTGATGAAAACCAAATTGCAGCTAATCTTGTCAAGCATGGCCCTCTTGCTGTGGCTATCAATGCGGCATACATGCAAACATACATCAGGGGGGTTTCATGCCCATACATATGCTCAAAACGTTTGGATCATGGTGTTTTGTTGGTTGGTTACGGATCTGGCTACGCTCCCATTCGAATGAAGGATAAACAATATTGGATTATCAAGAATTCTTGGGGACCAAATTGGGGTGAAAATGGGTATTATAAGATCTGTCGTGGCCGCAATGTTTGTGGGGTGGATTCAATGGTGTCAAGTGTTGGAGCTGTTAGTACCAAGTAACCCACACTAGCAGCAGCAGCATCATATGTATTCTAGTAATTTTACTCTACGGTCTCACCCACCCCTAACCCTGTAAATAGAGGTGTGATTGTATTGGATTTTATATCATTGAAAGAACAAATTTACAAGAAAGATGATTC	SGAMARNVASFFLSFLLVATSFGSSLAEHDITDGVSVTDDLLIRQVVDSVDDGGVLDENSSLNADHHFAIFKRRFSKAYDTQAEHDYRFSVFKDNLRRARRNQNLDPSAVHGVTRFSDLTSSEFRHRFLGVNRRLRLPSDAHKAEILPTNDLPTDFDWRDRGAVGPVKNQGSCGSCWSFSTTGALEGANFLATGKLVSLSEQQLVDCDHECDPEEKDSCDSGCNGGLMNSAFEYTLRSGGLMREEDYPYTGTDRGGCKFDKTKVAAKVANFSVVSLDENQIAANLVKHGPLAVAINAAYMQTYIRGVSCPYICSKRLDHGVLLVGYGSGYAPIRMKDKQYWIIKNSWGPNWGENGYYKICRGRNVCGVDSMVSSVGAVSTK	n.a.
Rs_9561	Rs_9561__TRINITY_DN63422_c0_g2_i3	29.1865	95.4988	-1.68503	3.00726e-05	0.00163342	Transcript DEG	cysteine proteinase;	probable cysteine protease RD19B [Primulina huaijiensis]		sp|P43296|RD19A_ARATH	Cysteine protease RD19A	2.74e-178	PF08246;PF00112;		defense response to bacterium [GO:0042742]; proteolysis involved in protein catabolic process [GO:0051603]; response to osmotic stress [GO:0006970]; response to salt stress [GO:0009651]; response to water deprivation [GO:0009414]	cysteine-type endopeptidase activity [GO:0004197]	extracellular region [GO:0005576]; extracellular space [GO:0005615]; lysosome [GO:0005764]; lytic vacuole [GO:0000323]; nucleus [GO:0005634]; plasma membrane [GO:0005886]; vacuole [GO:0005773]		ath:AT4G39090;	other_or_unresolved	P43296	RD19A_ARATH	reviewed	RD19A At4g39090 F19H22.190	Arabidopsis thaliana (Mouse-ear cress)	3.4.22.-	FUNCTION: Probable thiol protease (By similarity). Required for RRS1-mediated resistance against Ralstonia solanacearum. Plays a crucial role as host factor for PopP2-triggered RRS1-mediated resistance. Interacts with the R.solanacearum type III effector PopP2 to form a nuclear complex that is required for activation of the RRS1-mediated resistance response (PubMed:18708476). {ECO:0000250|UniProtKB:P43297, ECO:0000269|PubMed:18708476}.			SUBCELLULAR LOCATION: Lytic vacuole {ECO:0000269|PubMed:18708476}. Nucleus {ECO:0000269|PubMed:18708476}. Note=Predominantly vacuolar. From the Golgi apparatus, probably transported to the lytic vacuole (LV) in clathrin-coated vesicles (CCVs) via the prevacuolar compartment (PVC). Relocalizes to the nucleus when associated in a complex with the Ralstonia solanacearum type III effector PopP2. {ECO:0000269|PubMed:18708476}.	Peptidase C1 family	IPR038765;IPR025661;IPR000169;IPR025660;IPR013128;IPR000668;IPR039417;IPR013201;		NP_568052.1;	D13042;AL035679;AL161594;CP002687;AY080598;AY133844;AK226399;AY087621;AF083750;	Disulfide bond;Glycoprotein;Hydrolase;Nucleus;Protease;Reference proteome;Signal;Thiol protease;Vacuole;Zymogen	CTCGCTTTTCTGTATGTTTACCCTTTCCCGAAGAATTCCGATCTTCATGGCTTCTCATTTCGCCACCGGTTTCCTCACGTTTTTCCTCATAGCGACGTCGTTTCGCTCCATCCTCGCCGCCGGTGACGAAGTTACGGCAGATGGTGAAGATCTATTGATCCGTCAAGTCTTCGATCGTGGCAATGATGGCGCAACCTCACTGCTGAACGCCGACCAACATTTCGCGATGTTTAAGAAGAAGTTTGGAAAGAAGTACGCGACCCAGGAGGAACACGATTACAGATTCTCGGTGTTTGAGGATAACCTGCGCCGCGCGAGGCGCCACCAGAAGCTGGATCCCTCCGCCGTGCACGGCATCACTCAGTTCTCCGATCTTACTCGCGTGGAGTTCCGACGTCAATTTCTCGGCCTCAATCGGAGACTCCGACTCCCCGCAGACGCTCACAAGGCTCCGATCCTACCGACGAACGATCTTCCGACTGATTTCGACTGGAGAGATCACGGAGCCGTTACACCGGTCAAGAATCAGGGATCTTGTGGATCATGCTGGTCATTTAGCACAACAGGAGCATTAGAAGGTGCAAACTATCTGGCAACGGGGAACCTTGTGAGTCTTAGTGAGCAACAGCTTGTGGATTGTGACCATGAGTGTGATTCAGGTGAAAAAGACTGTGACTCTGGTTGTGATGGTGGTTTGATGAATAGTGCCTTCGAATACACTCTAAAATCTGGTGGACTTATGCGAGAAGAGGACTATCCATACACTGGCACAGATCATGTAGGCTGCAAATTTGACAAGACCAAAATTGCTGCAAAGGTCGCTAACTTCAGTGTCGTGTCCCTTGACGAAGAGCAGATTGCCGCTAATCTAGTCAAGAATGGCCCTCTTGCTGTTGCCATCAATGCGGTCTTTATGCAGACATACATTGGAGGAGTATCATGTCCGTTCATATGCTCCAAGAGGTTAGATCATGGCGTGTTGTTGGTTGGTTATGGCGCAGATGCGTATTCGCCCATTCGTTTGAAGGACAAGCCATACTGGATTATAAAAAATTCATGGGGTGAACACTTGGGAGAGAATGGTTACTATAAAA	SLFCMFTLSRRIPIFMASHFATGFLTFFLIATSFRSILAAGDEVTADGEDLLIRQVFDRGNDGATSLLNADQHFAMFKKKFGKKYATQEEHDYRFSVFEDNLRRARRHQKLDPSAVHGITQFSDLTRVEFRRQFLGLNRRLRLPADAHKAPILPTNDLPTDFDWRDHGAVTPVKNQGSCGSCWSFSTTGALEGANYLATGNLVSLSEQQLVDCDHECDSGEKDCDSGCDGGLMNSAFEYTLKSGGLMREEDYPYTGTDHVGCKFDKTKIAAKVANFSVVSLDEEQIAANLVKNGPLAVAINAVFMQTYIGGVSCPFICSKRLDHGVLLVGYGADAYSPIRLKDKPYWIIKNSWGEHLGENGYYK	n.a.
Rs_9562	Rs_9562__TRINITY_DN63422_c0_g2_i5	0	47.3332	-8.46319	0.000845689	0.0147455	Transcript DEG	Cysteine protease RD19A	probable cysteine protease RD19B [Primulina huaijiensis]		sp|P43296|RD19A_ARATH	Cysteine protease RD19A	2.5e-190	PF08246;PF00112;		defense response to bacterium [GO:0042742]; proteolysis involved in protein catabolic process [GO:0051603]; response to osmotic stress [GO:0006970]; response to salt stress [GO:0009651]; response to water deprivation [GO:0009414]	cysteine-type endopeptidase activity [GO:0004197]	extracellular region [GO:0005576]; extracellular space [GO:0005615]; lysosome [GO:0005764]; lytic vacuole [GO:0000323]; nucleus [GO:0005634]; plasma membrane [GO:0005886]; vacuole [GO:0005773]		ath:AT4G39090;	other_or_unresolved	P43296	RD19A_ARATH	reviewed	RD19A At4g39090 F19H22.190	Arabidopsis thaliana (Mouse-ear cress)	3.4.22.-	FUNCTION: Probable thiol protease (By similarity). Required for RRS1-mediated resistance against Ralstonia solanacearum. Plays a crucial role as host factor for PopP2-triggered RRS1-mediated resistance. Interacts with the R.solanacearum type III effector PopP2 to form a nuclear complex that is required for activation of the RRS1-mediated resistance response (PubMed:18708476). {ECO:0000250|UniProtKB:P43297, ECO:0000269|PubMed:18708476}.			SUBCELLULAR LOCATION: Lytic vacuole {ECO:0000269|PubMed:18708476}. Nucleus {ECO:0000269|PubMed:18708476}. Note=Predominantly vacuolar. From the Golgi apparatus, probably transported to the lytic vacuole (LV) in clathrin-coated vesicles (CCVs) via the prevacuolar compartment (PVC). Relocalizes to the nucleus when associated in a complex with the Ralstonia solanacearum type III effector PopP2. {ECO:0000269|PubMed:18708476}.	Peptidase C1 family	IPR038765;IPR025661;IPR000169;IPR025660;IPR013128;IPR000668;IPR039417;IPR013201;		NP_568052.1;	D13042;AL035679;AL161594;CP002687;AY080598;AY133844;AK226399;AY087621;AF083750;	Disulfide bond;Glycoprotein;Hydrolase;Nucleus;Protease;Reference proteome;Signal;Thiol protease;Vacuole;Zymogen	CTCGCTTTTCTGTATGTTTACCCTTTCCCGAAGAATTCCGATCTTCATGGCTTCTCATTTCGCCACCGGTTTCCTCACGTTTTTCCTCATAGCGACGTCGTTTCGCTCCATCCTCGCCGCCGGTGACGAAGTTACGGCAGATGGTGAAGATCTATTGATCCGTCAAGTCTTCGATCGTGGCAATGATGGCGCAACCTCACTGCTGAACGCCGACCAACATTTCGCGATGTTTAAGAAGAAGTTTGGAAAGAAGTACGCGACCCAGGAGGAACACGATTACAGATTCTCGGTGTTTGAGGCTAACCTGCGGCGCGCGAGGCGCCACCAGAAGCTGGATCCCTCCGCCGTGCACGGCATCACTCAGTTCTCCGATCTTACTCGCGCGGAGTTCCGACATCAATTTCTCGGCCTCAATCGGAGACTCCGACTCCCCTCAGATGCTCACAAGGCTCCGATCCTACCGACGAACGACGTTCCGACTGATTTCGACTGGAGAGATCACGGAGCCGTTACACCGGTCAAGAATCAGGGATCTTGTGGATCATGCTGGTCATTTAGCACAACAGGAGCATTAGAAGGTGCAAACTATCTGGCAACGGGGAACCTTGTGAGTCTTAGTGAGCAACAGCTTGTGGATTGTGACCATGAGTGTGATTCAGGTGAAAAAGACTGCGACTCTGGTTGTGACGGTGGTTTGATGAATAGTGCCTTCGAATACACTCTAAAATCTGGTGGAATTATGCGAGAAGAGGACTATCCGTACACCGGCACCGATCATGGAGGCTGCAAATTTGACAAGACCAAAATTGCTGCGAAGGTCGCCAACTTCAGTGTTGTGTCTCTTGATGAAGAACAGATTGCCGCTAATCTAGTCAAGAATGGCCCTCTTGCTGTGGCCATCAATGCGGTCTTTATGCAGACATACATTGGAGGAGTATCATGTCCGTTCATATGCTCTAAGAGGTTGGATCATGGCGTGTTGTTGGTTGGCTATGGCGCAAATGCATATTCACCCATTCGTTTGAAGGACAAGCCATACTGGATTATCAAAAATTCATGGGGTGAACACTGGGGAGAGAATGGTTACTATAAAATCTGTCATGGCACCAACATCTGTGGTGTGGATTCTATGGTTTCTCTGTTGCAGCTGTAAGCACTTAACTGAAGGGGTATGGAATTGCAGTAAATCGCATGCCTCATCTCTGTATATAGACAAAATGTGCTTATGCCTTGTTTAATTACTAAGCACTAACTTGATTTGGAGGAAACTTCAAGAATTGTTATTTAGGTTTCTTAATATTGGCAGCTCTCATTGCGTGCTCTTAAAAGTTGTCGACG	SLFCMFTLSRRIPIFMASHFATGFLTFFLIATSFRSILAAGDEVTADGEDLLIRQVFDRGNDGATSLLNADQHFAMFKKKFGKKYATQEEHDYRFSVFEANLRRARRHQKLDPSAVHGITQFSDLTRAEFRHQFLGLNRRLRLPSDAHKAPILPTNDVPTDFDWRDHGAVTPVKNQGSCGSCWSFSTTGALEGANYLATGNLVSLSEQQLVDCDHECDSGEKDCDSGCDGGLMNSAFEYTLKSGGIMREEDYPYTGTDHGGCKFDKTKIAAKVANFSVVSLDEEQIAANLVKNGPLAVAINAVFMQTYIGGVSCPFICSKRLDHGVLLVGYGANAYSPIRLKDKPYWIIKNSWGEHWGENGYYKICHGTNICGVDSMVSLLQL	n.a.
Rs_95658	Rs_95658__TRINITY_DN72103_c2_g1_i2	7.57924	0	5.14255	0.000265332	0.00703749	Transcript DEG	putative receptor-like protein kinase;	probable receptor-like protein kinase At5g18500 [Primulina huaijiensis]		sp|Q8LEB6|Y5185_ARATH	Probable receptor-like protein kinase At5g18500	6.5e-69	PF07714;			ATP binding [GO:0005524]; protein serine kinase activity [GO:0106310]; protein serine/threonine kinase activity [GO:0004674]	plasma membrane [GO:0005886]		ath:AT5G18500;	other_or_unresolved	Q8LEB6	Y5185_ARATH	reviewed	At5g18500 T28N17.1	Arabidopsis thaliana (Mouse-ear cress)	2.7.11.1		CATALYTIC ACTIVITY: Reaction=L-seryl-[protein] + ATP = O-phospho-L-seryl-[protein] + ADP + H(+); Xref=Rhea:RHEA:17989, Rhea:RHEA-COMP:9863, Rhea:RHEA-COMP:11604, ChEBI:CHEBI:15378, ChEBI:CHEBI:29999, ChEBI:CHEBI:30616, ChEBI:CHEBI:83421, ChEBI:CHEBI:456216; EC=2.7.11.1; CATALYTIC ACTIVITY: Reaction=L-threonyl-[protein] + ATP = O-phospho-L-threonyl-[protein] + ADP + H(+); Xref=Rhea:RHEA:46608, Rhea:RHEA-COMP:11060, Rhea:RHEA-COMP:11605, ChEBI:CHEBI:15378, ChEBI:CHEBI:30013, ChEBI:CHEBI:30616, ChEBI:CHEBI:61977, ChEBI:CHEBI:456216; EC=2.7.11.1;		SUBCELLULAR LOCATION: Cell membrane {ECO:0000250}; Single-pass membrane protein {ECO:0000250}.	Protein kinase superfamily, Ser/Thr protein kinase family	IPR011009;IPR000719;IPR017441;IPR052232;IPR001245;IPR008271;			AC051626;AC069328;CP002688;CP002688;CP002688;CP002688;CP002688;CP002688;BT029165;AY085517;	ATP-binding;Cell membrane;Kinase;Membrane;Nucleotide-binding;Phosphoprotein;Reference proteome;Serine/threonine-protein kinase;Transferase;Transmembrane;Transmembrane helix	ACCGCGCCATCCCCTTTAAGTGGTCTGCCTGAATTTTCTCATCTGGGTTGGGGTCATTGGTTTACTTTACGAGATCTTGAGCTTGCAACGAATCGATTTTCGAAGGAAAATGTAATAGGAGAGGGTGGATATGGAGTTGTTTACAGAGGACAGCTCGCTAATGGTGCTCCCGTTGCTATTAAAAAGCTTCTCAACAACCTGGGTCAAGCAGAAAAAGAATTTGGGGTGGAAGTTGAAGCCATTGGCCATGTGCGTCACAAGAACTTGGTTCGGCTTTTGGGATATTGTATTGAAGGAACTCATAGGTTGCTAGTGTACGAGTATGTAAACAACGGCAATTT	TAPSPLSGLPEFSHLGWGHWFTLRDLELATNRFSKENVIGEGGYGVVYRGQLANGAPVAIKKLLNNLGQAEKEFGVEVEAIGHVRHKNLVRLLGYCIEGTHRLLVYEYVNNGN	n.a.
Rs_95663	Rs_95663__TRINITY_DN72106_c1_g11_i1	24.1427	2.35398	3.37771	0.00011717	0.00408528	Transcript DEG	mitogen-activated protein kinase 13 partial;	LOW QUALITY PROTEIN: mitogen-activated protein kinase 15-like [Primulina tabacum]		sp|Q8W4J2|MPK16_ARATH	Mitogen-activated protein kinase 16	4.8e-35	PF00069;		intracellular signal transduction [GO:0035556]; signal transduction [GO:0007165]	ATP binding [GO:0005524]; MAP kinase activity [GO:0004707]; protein serine kinase activity [GO:0106310]; protein serine/threonine kinase activity [GO:0004674]	cytoplasm [GO:0005737]; nucleus [GO:0005634]; plant-type vacuole [GO:0000325]		ath:AT5G19010;	other_or_unresolved	Q8W4J2	MPK16_ARATH	reviewed	MPK16 At5g19010 T16G12.50	Arabidopsis thaliana (Mouse-ear cress)	2.7.11.24		CATALYTIC ACTIVITY: Reaction=L-seryl-[protein] + ATP = O-phospho-L-seryl-[protein] + ADP + H(+); Xref=Rhea:RHEA:17989, Rhea:RHEA-COMP:9863, Rhea:RHEA-COMP:11604, ChEBI:CHEBI:15378, ChEBI:CHEBI:29999, ChEBI:CHEBI:30616, ChEBI:CHEBI:83421, ChEBI:CHEBI:456216; EC=2.7.11.24; CATALYTIC ACTIVITY: Reaction=L-threonyl-[protein] + ATP = O-phospho-L-threonyl-[protein] + ADP + H(+); Xref=Rhea:RHEA:46608, Rhea:RHEA-COMP:11060, Rhea:RHEA-COMP:11605, ChEBI:CHEBI:15378, ChEBI:CHEBI:30013, ChEBI:CHEBI:30616, ChEBI:CHEBI:61977, ChEBI:CHEBI:456216; EC=2.7.11.24;			Protein kinase superfamily, CMGC Ser/Thr protein kinase family, MAP kinase subfamily	IPR011009;IPR003527;IPR050117;IPR000719;IPR017441;		NP_197402.1;	AC068809;CP002688;AY062529;BT000128;	ATP-binding;Kinase;Nucleotide-binding;Phosphoprotein;Reference proteome;Serine/threonine-protein kinase;Transferase	TCCGCCTGAAAGACAACTTTCTTCATCTTTACCCAGGCCATGTGTTTTATATTCAGACGATTCTAACCTGAGTCCGTCTGATGTTGCCAACGATCTTTCTAAATTCACCATTAAAGAAGCGGAGAAGAATCAAGTAGACCGTACTTCTGTAAATCCTATAACGAGATTTCCAGGCCAAGTACCTCCAACTATCCAAGCAGGGGTAGCGGCAAGGCCTGGCAAGGTCGTTGGTCCTGTAGTACGTTACAATAATTGTGGAGCAACATCAGCAACCATAGAGGCAAGTGAACAACATAAAATGGTTCGAAATCCCAGTGTCAATTCTCAATACATTGTTCCTGGCTCTTCTTACCCAAGAAAACACCCTGGCTGTAAGATTGAAAAGGGGGACGATAGCTCCGAAGGTTCCAATGGTCTGCAGCCCAAATCTGATCTATACATGGCGCAAAAAGTTGCTACTGCTCAAGGTGGAGCATTAAACCATTGGTATTAACTTCAGGATACTACACTTAAGCATGCAGGCCGAATGGTTAGCTTGTGATCAAGCTCTTTCAAGAATAATTGGGTTGTGAATTCAACACGTTTGACAGATTTAGACTCTATAAGATTTTGTCCTAAAGGGAATCAAGATATATTGACTATGTTAACATTGGTTCAGCAAGTGTTACACGGTCCACTTTCTCGGTTCCACGTTATTCAGCTAACATCGAAATGATTATTATACTGTTGAAATCATCGGTATTTCCATGATGTTCAGTTATGTAATTGAAGGAGAAAATCTGCAGAAAGATTCAAAGCTCATGTTGAGGAGAAACAAACTATTCACCTGGTTGATTAGGCCTCATTGGCATTTCTCTACCTCGGGACTGACTATGTTGATCTTGTTTGTCGTTGCCGTATCACTGTGTCAGTTTATATGGGAAATGTGTCGGTGAATCTGGCAGTTAGACCTTTTAACTAGAATCTTGTTTATGTGTTGTATTAACAATCATGTGTATTGTTCTAGAGTTTAAACAATATGTGAACTCAAATATTTGGGGATAACCTTTCC	PPERQLSSSLPRPCVLYSDDSNLSPSDVANDLSKFTIKEAEKNQVDRTSVNPITRFPGQVPPTIQAGVAARPGKVVGPVVRYNNCGATSATIEASEQHKMVRNPSVNSQYIVPGSSYPRKHPGCKIEKGDDSSEGSNGLQPKSDLYMAQKVATAQGGALNHWY	n.a.
Rs_95664	Rs_95664__TRINITY_DN72106_c1_g11_i2	24.4928	0.377642	5.88906	0.000361227	0.00855905	Transcript DEG	mitogen-activated protein kinase 13 partial;	LOW QUALITY PROTEIN: mitogen-activated protein kinase 15-like [Primulina tabacum]		sp|Q8W4J2|MPK16_ARATH	Mitogen-activated protein kinase 16	2.39e-34	PF00069;		intracellular signal transduction [GO:0035556]; signal transduction [GO:0007165]	ATP binding [GO:0005524]; MAP kinase activity [GO:0004707]; protein serine kinase activity [GO:0106310]; protein serine/threonine kinase activity [GO:0004674]	cytoplasm [GO:0005737]; nucleus [GO:0005634]; plant-type vacuole [GO:0000325]		ath:AT5G19010;	other_or_unresolved	Q8W4J2	MPK16_ARATH	reviewed	MPK16 At5g19010 T16G12.50	Arabidopsis thaliana (Mouse-ear cress)	2.7.11.24		CATALYTIC ACTIVITY: Reaction=L-seryl-[protein] + ATP = O-phospho-L-seryl-[protein] + ADP + H(+); Xref=Rhea:RHEA:17989, Rhea:RHEA-COMP:9863, Rhea:RHEA-COMP:11604, ChEBI:CHEBI:15378, ChEBI:CHEBI:29999, ChEBI:CHEBI:30616, ChEBI:CHEBI:83421, ChEBI:CHEBI:456216; EC=2.7.11.24; CATALYTIC ACTIVITY: Reaction=L-threonyl-[protein] + ATP = O-phospho-L-threonyl-[protein] + ADP + H(+); Xref=Rhea:RHEA:46608, Rhea:RHEA-COMP:11060, Rhea:RHEA-COMP:11605, ChEBI:CHEBI:15378, ChEBI:CHEBI:30013, ChEBI:CHEBI:30616, ChEBI:CHEBI:61977, ChEBI:CHEBI:456216; EC=2.7.11.24;			Protein kinase superfamily, CMGC Ser/Thr protein kinase family, MAP kinase subfamily	IPR011009;IPR003527;IPR050117;IPR000719;IPR017441;		NP_197402.1;	AC068809;CP002688;AY062529;BT000128;	ATP-binding;Kinase;Nucleotide-binding;Phosphoprotein;Reference proteome;Serine/threonine-protein kinase;Transferase	TCCGCCTGAAAGACAACTTTCTTCATCTTTACCCAGGCCATGTGTTTTATATTCAGACGATTCTAACCTGAGTCCGTCTGATGTTGCCAACGATCTTTCTAAATTCACCATTAAAGAAGCGGAGAAGAATCAAGTAGACCGTACTTCTGTAAATCCTATAACGAGATTTCCAGGCCAAGTACCTCCAACTATCCAAGCAGGGGTAGCGGCAAGGCCTGGCAAGGTCGTTGGTCCTGTAGTACGTTACAATAATTGTGGAGCAACATCAGCAACCATAGAGGCAAGTGAACAACATAAAATGGTTCGAAATCCCAGTGTCAATTCTCAATACATTGTTCCTGGCTCTTCTTACCCAAGAAAACACCCTGGCTGTAAGATTGAAAAGGGGGACGATAGCTCCGAAGGTTCCAATGGTCTGCAGCCCAAACCTGATCTATACATGGCGCGAAAAGTTGCTACTGCTCAAGGTGGAGCATTAAACCATTGGTATTAACTTCGGGATACTACACTTAAGCATGCAAGCCAAATGGTTAGCTTGTGATCAAGCTCTTTCAAGAATAATTGGGTTGTGAATTCAACACGTTTGACAGATTTAGACTCCATAAGACTTGTCTTAAAGGGAATCAAGATATATTGACTATGTTAACATTGGTTCAGCAAGTGTTACACGGTCCACTTTCTCGGTTCCACGTTATTCAGCTAACATCGAAATGATTATTATACTGTTCAAATCATCGGTATCGAGTCTATTATTTTCCGTGGATGTTATCCATTTTCCACGATGTTCAGTTATGGAATTGGAGAAGAAAATCTGCAGAAAGATTCAAAGCTGATGTAGAGGAGAAACAGACTATTCACCTGGTTGATTCGGCCTCATTGGCATTTCTGTACCTCGGGACTGACTATGTTGATCTTGTTTGTCGTCGCCGTATCACTGTGTAAGTTCATATGGGAAATGTGTCGGTGAATCTGGCAGTTAGACCTTTTAACTAGAATCTTGTTTATGTGTTGTATTAACCATCATGTGTATTGTTCTATAGTTTAAACAATACGTGAACTCAAATATTTGGTAATAACCTTTCAACTTGAATCTTGTTCGATGATGGACCATCTTATTTTAGTGTTG	PPERQLSSSLPRPCVLYSDDSNLSPSDVANDLSKFTIKEAEKNQVDRTSVNPITRFPGQVPPTIQAGVAARPGKVVGPVVRYNNCGATSATIEASEQHKMVRNPSVNSQYIVPGSSYPRKHPGCKIEKGDDSSEGSNGLQPKPDLYMARKVATAQGGALNHWY	n.a.
Rs_9569	Rs_9569__TRINITY_DN63424_c1_g1_i4	7.67034	0	5.19078	0.00179426	0.0238269	Transcript DEG	Cysteine-rich RLK 29;	cysteine-rich receptor-like protein kinase 10 [Henckelia pumila]		sp|O23082|CRK44_ARATH	Cysteine-rich receptor-like protein kinase 44	4.11e-76	PF07714;		immune response [GO:0006955]; signal transduction [GO:0007165]	ATP binding [GO:0005524]; protein serine kinase activity [GO:0106310]; protein serine/threonine kinase activity [GO:0004674]	extracellular region [GO:0005576]; mitochondrion [GO:0005739]; plasma membrane [GO:0005886]		ath:AT4G00960;	other_or_unresolved	O23082	CRK44_ARATH	reviewed	CRK44 At4g00960 A_TM018A10.19 T18A10.6	Arabidopsis thaliana (Mouse-ear cress)	2.7.11.1		CATALYTIC ACTIVITY: Reaction=L-seryl-[protein] + ATP = O-phospho-L-seryl-[protein] + ADP + H(+); Xref=Rhea:RHEA:17989, Rhea:RHEA-COMP:9863, Rhea:RHEA-COMP:11604, ChEBI:CHEBI:15378, ChEBI:CHEBI:29999, ChEBI:CHEBI:30616, ChEBI:CHEBI:83421, ChEBI:CHEBI:456216; EC=2.7.11.1; Evidence={ECO:0000250|UniProtKB:O48814}; CATALYTIC ACTIVITY: Reaction=L-threonyl-[protein] + ATP = O-phospho-L-threonyl-[protein] + ADP + H(+); Xref=Rhea:RHEA:46608, Rhea:RHEA-COMP:11060, Rhea:RHEA-COMP:11605, ChEBI:CHEBI:15378, ChEBI:CHEBI:30013, ChEBI:CHEBI:30616, ChEBI:CHEBI:61977, ChEBI:CHEBI:456216; EC=2.7.11.1; Evidence={ECO:0000250|UniProtKB:O48814};			Protein kinase superfamily, Ser/Thr protein kinase family, CRK subfamily	IPR011009;IPR000719;IPR017441;IPR001245;IPR008271;		NP_001319837.1;	AF013294;AL161491;CP002687;	ATP-binding;Kinase;Nucleotide-binding;Phosphoprotein;Reference proteome;Serine/threonine-protein kinase;Transferase	CTCGGGGGATTTCGAGGGGACTTCTATATTTGCATGAAGAATCTCGACTTAAAATAATTCATCGTGATCTCAAAGCCAGCAATATACTTTTAGATGGTGAGATGAACTCCAAAATTGCAGATTTTGGCATGGCGAGACTGTGTAACGCCGATGAAACTCAGGGCAATACCAACAGAATCGTGGGAACATATGGGTATATGTCTCCGGAATACGCAATGCACGGACAGTTTTCTGTTAAATCCGACGTGTTTAGCTTTGGGGTGCTGATCCTAGAAATCATAACTGGCCAGAAGAACAACTCGTTTCGAAATGGAGAGAATATAGAAGATCTCTTAAGTGTCGCATGGAAATATTGGCGCCAAGGAACGATCGAGGATATTATCGATCCCGTGTTGAGGACTAGTTTGGGTTCCTCACGTGATGTGTTACGATGCATTCACATCGGTTTGTTATGTGTGCAAGACAATCCAGCGGATAGACCAACAATGGCGTCAGTCATTCTGATGCTTAGCGGCTTTACCATATCTTTGCCGGTTCCTTCAGAGCCATCATTTTTTGCAACAAGTGGTTATAATTCAAGGAACGCATACTTTCAAGTATATGATTCAAAAGAGCTTGAGTCGACGACCGAATCATCATCCCAGAATAAGTCACCCCACTTCACTGTATCATCGAAGAATGACATGTCAATCACCGAGTTTTATCCGAGGTGATTTTTCAAGAATATGGTTAATGATTAAATCCACTGAACTATGCTGTGAAGTGTGAGGAGACATTTTCTTATTATAATGCAATGTAAGTGTTTGATTTTTTTTGGATTTGAATTTTTTTTTTATATTAGAAAGGATCGGACTATCGGTCATCTCAACTGTTTAAAACACATGTGCATCTTTTACAAAGAGTGGTATATATGTAAGATGTATTAAGATAGTGGTTTTGGGCCAATTTTATCCTAATTTCTTCCGGTCTAGATATCATCATTAAATAGTGTGGACTCCACGAGGG	RGISRGLLYLHEESRLKIIHRDLKASNILLDGEMNSKIADFGMARLCNADETQGNTNRIVGTYGYMSPEYAMHGQFSVKSDVFSFGVLILEIITGQKNNSFRNGENIEDLLSVAWKYWRQGTIEDIIDPVLRTSLGSSRDVLRCIHIGLLCVQDNPADRPTMASVILMLSGFTISLPVPSEPSFFATSGYNSRNAYFQVYDSKELESTTESSSQNKSPHFTVSSKNDMSITEFYPR	n.a.
Rs_95699	Rs_95699__TRINITY_DN72114_c1_g6_i7	13.0025	1.93227	2.78428	0.00168392	0.0228865	Transcript DEG	meiosis regulator and mRNA stability factor 1-like;	uncharacterized protein [Henckelia pumila]				8.83e-20								other_or_unresolved																	AGCGCTTAATCACGTCCCTGCTGCTGTTAAAGATGCAAGTGACAAAAAAATTCTGGTGGATATGTTATTTTGGGCGGTTGACAATCCGGCTCCTGCCAATTATTTATTGATTTCTGGAGACCGAGATTTCTCAAATGCTCTCCATCAATTGCGAATGCGTCGGTATAATATTCTTCTAGCGCAGCCACAAAAAGCTTCTGCACCCCTTGTTTCTGCTGCAAAGAGTGTGTGGCTATGGACCAGCCTATCTGCCGGAGGGCCACCACTTACAATTAGTGAATCAGCCCAATTTGTGAATAACAGTTCTCCTGCTGCACAACCAAAGAATGGTGGAGAGAGAAAGGAATATCTTGGTGAGTCTTCCAACCGTCCTGGCCAAAATGGCTCTAAAAAAGGAGATAATGGGCAAAAGAAAGCCCAGAAACCTTGTAAAAATGTACAAAGTCTTATTGGCGTAGTCCAACTTGCTTTAGACACCCTTAAAGATGAAAGGATTATGCCCACTGAGGAAAATATTATTGATTGCATTAGATATGGAG	ALNHVPAAVKDASDKKILVDMLFWAVDNPAPANYLLISGDRDFSNALHQLRMRRYNILLAQPQKASAPLVSAAKSVWLWTSLSAGGPPLTISESAQFVNNSSPAAQPKNGGERKEYLGESSNRPGQNGSKKGDNGQKKAQKPCKNVQSLIGVVQLALDTLKDERIMPTEENIIDCIRYG	n.a.
Rs_95716	Rs_95716__TRINITY_DN72120_c1_g7_i1	4.19779	20.6463	-2.35706	0.000162779	0.00510243	Transcript DEG	BR-signaling kinase 1;	BR-signaling kinase 1 [Dorcoceras hygrometricum]		sp|Q944A7|BSK1_ARATH	Serine/threonine-protein kinase BSK1	1.25e-76	PF07714;PF25575;		brassinosteroid mediated signaling pathway [GO:0009742]; defense response to bacterium [GO:0042742]; defense response to fungus [GO:0050832]	ATP binding [GO:0005524]; protein kinase activity [GO:0004672]; protein serine kinase activity [GO:0106310]; protein serine/threonine kinase activity [GO:0004674]	cytoplasmic side of plasma membrane [GO:0009898]; plant-type vacuole [GO:0000325]; plasma membrane [GO:0005886]; plasmodesma [GO:0009506]		ath:AT4G35230;	other_or_unresolved	Q944A7	BSK1_ARATH	reviewed	BSK1 At4g35230 F23E12.210	Arabidopsis thaliana (Mouse-ear cress)	2.7.11.1	FUNCTION: Serine/threonine kinase that acts as a positive regulator of brassinosteroid (BR) signaling downstream of the receptor kinase BRI1. Mediates signal transduction from BRI1 by functioning as substrate of BRI1 (PubMed:18653891). Functions as a positive regulator of plant immunity. May be involved in the regulation of pattern-triggered immunity (PTI) downstream of the flagellin receptor FLS2. Possesses kinase activity in vitro. Kinase activity is required for its function in innate immunity (PubMed:23532072). {ECO:0000269|PubMed:18653891, ECO:0000269|PubMed:23532072}.	CATALYTIC ACTIVITY: Reaction=L-seryl-[protein] + ATP = O-phospho-L-seryl-[protein] + ADP + H(+); Xref=Rhea:RHEA:17989, Rhea:RHEA-COMP:9863, Rhea:RHEA-COMP:11604, ChEBI:CHEBI:15378, ChEBI:CHEBI:29999, ChEBI:CHEBI:30616, ChEBI:CHEBI:83421, ChEBI:CHEBI:456216; EC=2.7.11.1; Evidence={ECO:0000269|PubMed:23532072}; CATALYTIC ACTIVITY: Reaction=L-threonyl-[protein] + ATP = O-phospho-L-threonyl-[protein] + ADP + H(+); Xref=Rhea:RHEA:46608, Rhea:RHEA-COMP:11060, Rhea:RHEA-COMP:11605, ChEBI:CHEBI:15378, ChEBI:CHEBI:30013, ChEBI:CHEBI:30616, ChEBI:CHEBI:61977, ChEBI:CHEBI:456216; EC=2.7.11.1; Evidence={ECO:0000269|PubMed:23532072};		SUBCELLULAR LOCATION: Cell membrane {ECO:0000269|PubMed:18653891, ECO:0000269|PubMed:23532072}; Lipid-anchor {ECO:0000269|PubMed:23532072, ECO:0000305|PubMed:12912986}. Note=Plasma membrane localization is required for its function in innate immunity. {ECO:0000269|PubMed:23532072}.	Protein kinase superfamily, Ser/Thr protein kinase family	IPR045845;IPR011009;IPR000719;IPR001245;IPR011990;IPR058209;		NP_567980.1;	AL022604;AL161587;CP002687;AF439824;AY142063;	ATP-binding;Brassinosteroid signaling pathway;Cell membrane;Coiled coil;Kinase;Lipoprotein;Membrane;Myristate;Nucleotide-binding;Phosphoprotein;Plant defense;Reference proteome;Serine/threonine-protein kinase;Transferase	GTGATGCAACACTACAAAGATGATGAGGGAACCAATGAGCTATCTTTCCAAGAATGGACTCAACAAATGAGAGATATGTTGGACGCAAGGAAAAGAGGAGACCTTGCCTTTCGGGACAAAGATTTCAAAACTGCTATTGATTGTTATTCCCAGTTTATAGATGTTGGGACCATGATTTCCCCAACTGTTCATGCAAGACGAAGCCTATGTTATCTAATGTGTGATCAGCCAGATGCTGCCCTTCGAGATGCAATGCAAGCGCAATGCATCAACCCAGATTGGTCGACAGCATTTTACATGCAGGCAGTGGCACTTGCTAAGCTCGACATGCACAAGGATGCAGCCGATATGTTGAATGAGGCTGCCATGTTAGAAGAAAAGAAACAACGAGGTGGAAAATGATTGTATGGATCGGTTGAAGGCAAGGTTTTTACGGTTTGATTGATGTTGTAATCACAATGCGCAGCATGTTTGGTTTGAGAGTGGTGATGTTGAAAAATGTACATTAATGTGTAAGGGATTATACATGCCCTCTCAAGAGATGTTCATGTTAATTTAGTATCTCAGATGTGTTGAATGATCATGGTGTGTTGTCATGTATTATTCAAAAGATTTTTTTTTTCTTTTTTTGCTGATGTAAGAAAATTTATCAAAAACGGAC	VMQHYKDDEGTNELSFQEWTQQMRDMLDARKRGDLAFRDKDFKTAIDCYSQFIDVGTMISPTVHARRSLCYLMCDQPDAALRDAMQAQCINPDWSTAFYMQAVALAKLDMHKDAADMLNEAAMLEEKKQRGGK	n.a.
Rs_95725	Rs_95725__TRINITY_DN72125_c0_g2_i1	0	19.8735	-7.21129	0.00434395	0.041707	Transcript DEG	Putative/partial: Phospholipase A1 PLIP3, chloroplastic	phospholipase A1 PLIP2, chloroplastic-like [Primulina tabacum]		sp|Q940L4|PLIP3_ARATH	Phospholipase A1 PLIP3, chloroplastic	7.86e-44	PF01764;		defense response to insect [GO:0002213]; lipid catabolic process [GO:0016042]; positive regulation of defense response [GO:0031349]	galactolipase activity [GO:0047714]; glycerophospholipid phospholipase A1 activity [GO:0008970]	chloroplast [GO:0009507]; chloroplast membrane [GO:0031969]		ath:AT3G62590;	other_or_unresolved	Q940L4	PLIP3_ARATH	reviewed	PLIP3 At3g62590 F26K9_20	Arabidopsis thaliana (Mouse-ear cress)	3.1.1.26; 3.1.1.32	FUNCTION: Sn-1-specific phospholipase A1 that catalyzes the initial step of oxylipins and jasmonate (JA) biosynthesis. Hydrolyzes polyunsaturated acyl groups preferentially from chloroplastic phosphatidylglycerol (PG). May function downstream of abscisic acid (ABA), and provide a link between ABA-mediated abiotic stress responses and oxylipin and JA signalings. In vitro, possesses broad substrate specificity. Can hydrolyze the galactolipids monogalactosyldiacylglycerol (MGDG) and digalactosyldiacylglycerol (DGDG), the sulfolipid sulfoquinovosyldiacylglycerol (SQDG), and the phoshpolipids phosphatidylcholine (PC), and phosphatidylglycerol (PG). {ECO:0000269|PubMed:29666162}.	CATALYTIC ACTIVITY: Reaction=a 1,2-diacyl-3-O-(beta-D-galactosyl)-sn-glycerol + 2 H2O = 3-beta-D-galactosyl-sn-glycerol + 2 a fatty acid + 2 H(+); Xref=Rhea:RHEA:13189, ChEBI:CHEBI:15377, ChEBI:CHEBI:15378, ChEBI:CHEBI:15754, ChEBI:CHEBI:17615, ChEBI:CHEBI:28868; EC=3.1.1.26; Evidence={ECO:0000269|PubMed:29666162}; PhysiologicalDirection=left-to-right; Xref=Rhea:RHEA:13190; Evidence={ECO:0000269|PubMed:29666162}; CATALYTIC ACTIVITY: Reaction=a 1,2-diacyl-sn-glycero-3-phosphocholine + H2O = a 2-acyl-sn-glycero-3-phosphocholine + a fatty acid + H(+); Xref=Rhea:RHEA:18689, ChEBI:CHEBI:15377, ChEBI:CHEBI:15378, ChEBI:CHEBI:28868, ChEBI:CHEBI:57643, ChEBI:CHEBI:57875; EC=3.1.1.32; Evidence={ECO:0000269|PubMed:29666162}; PhysiologicalDirection=left-to-right; Xref=Rhea:RHEA:18690; Evidence={ECO:0000269|PubMed:29666162}; CATALYTIC ACTIVITY: Reaction=1-hexadecanoyl-2-(9Z-octadecenoyl)-sn-glycero-3-phosphocholine + H2O = 2-(9Z-octadecenoyl)-sn-glycero-3-phosphocholine + hexadecanoate + H(+); Xref=Rhea:RHEA:38783, ChEBI:CHEBI:7896, ChEBI:CHEBI:15377, ChEBI:CHEBI:15378, ChEBI:CHEBI:73001, ChEBI:CHEBI:76071; Evidence={ECO:0000269|PubMed:29666162}; PhysiologicalDirection=left-to-right; Xref=Rhea:RHEA:38784; Evidence={ECO:0000269|PubMed:29666162}; CATALYTIC ACTIVITY: Reaction=1-(9Z-octadecenoyl)-2-hexadecanoyl-sn-glycero-3-phosphocholine + H2O = 2-hexadecanoyl-sn-glycero-3-phosphocholine + (9Z)-octadecenoate + H(+); Xref=Rhea:RHEA:38787, ChEBI:CHEBI:15377, ChEBI:CHEBI:15378, ChEBI:CHEBI:30823, ChEBI:CHEBI:74667, ChEBI:CHEBI:76078; Evidence={ECO:0000269|PubMed:29666162}; PhysiologicalDirection=left-to-right; Xref=Rhea:RHEA:38788; Evidence={ECO:0000269|PubMed:29666162};		SUBCELLULAR LOCATION: Plastid, chloroplast membrane {ECO:0000269|PubMed:29666162}; Peripheral membrane protein {ECO:0000305}.	AB hydrolase superfamily, Lipase family	IPR029058;IPR002921;IPR043367;		NP_567131.1;	AL162651;CP002686;AY054280;BT002305;	Chloroplast;Hydrolase;Lipid degradation;Lipid metabolism;Membrane;Plastid;Reference proteome;Transit peptide	CTCGCAAATTGCTGCTTCTGCTGCTTCCTATTTACATTATCATACGAGGAGCTTTCTTCGATTCAATTCTTCCAAGTCCACGTCAAGTGAACAATTGACTGAAGCAATAAATGCAAGAACTGTCGATGTTGATGCGATCAATCAGGACGTGGCCTCGTTGATTGCAACCACCGATTCGGTTACAGCAGTTGTTGCAGCAAAGGAGGAAGTAAAGCAAGCTGTTGCAGATGATTTGAGTTCAACTCGCTCATCGCCATGTGAGTGGTTTGCGTGCGATGATGATCAAAGTGCCACTCGATTCTTTGTCATACAGGGATCTGACTCGTTGGCTTCATGGCAGGCCAATTTGCTTTTTGAGCCCGTGCAGTTTGAGGGACTTGATGTGCTAGTGCATAGAGGTAT	SQIAASAASYLHYHTRSFLRFNSSKSTSSEQLTEAINARTVDVDAINQDVASLIATTDSVTAVVAAKEEVKQAVADDLSSTRSSPCEWFACDDDQSATRFFVIQGSDSLASWQANLLFEPVQFEGLDVLVHRG	n.a.
Rs_95730	Rs_95730__TRINITY_DN72125_c0_g5_i1	2.56511	106.54	-5.37246	1.39032e-06	0.000186965	Transcript DEG	phospholipase A1 PLIP2 chloroplastic-like;	phospholipase A1 PLIP2, chloroplastic-like [Primulina eburnea]		sp|F4HXL0|PLIP2_ARATH	Phospholipase A1 PLIP2, chloroplastic	1.25e-62	PF01764;		defense response to insect [GO:0002213]; lipid catabolic process [GO:0016042]; positive regulation of defense response [GO:0031349]	galactolipase activity [GO:0047714]; glycerophospholipid phospholipase A1 activity [GO:0008970]	chloroplast [GO:0009507]; chloroplast membrane [GO:0031969]; chloroplast stroma [GO:0009570]; extracellular region [GO:0005576]		ath:AT1G02660;	chloroplastic_or_plastid	F4HXL0	PLIP2_ARATH	reviewed	PLIP2 At1g02660 T14P4.6	Arabidopsis thaliana (Mouse-ear cress)	3.1.1.26; 3.1.1.32	FUNCTION: Sn-1-specific phospholipase A1 that catalyzes the initial step of oxylipins and jasmonate (JA) biosynthesis. Hydrolyzes polyunsaturated acyl groups preferentially from chloroplastic monogalactosyldiacylglycerol (MGDG). May function downstream of abscisic acid (ABA) and provide a link between ABA-mediated abiotic stress responses and oxylipin and JA signalings. In vitro, possesses broad substrate specificity. Can hydrolyze the galactolipids monogalactosyldiacylglycerol (MGDG) and digalactosyldiacylglycerol (DGDG), the sulfolipid sulfoquinovosyldiacylglycerol (SQDG), and the phoshpolipids phosphatidylcholine (PC), and phosphatidylglycerol (PG). {ECO:0000269|PubMed:29666162}.	CATALYTIC ACTIVITY: Reaction=a 1,2-diacyl-3-O-(beta-D-galactosyl)-sn-glycerol + 2 H2O = 3-beta-D-galactosyl-sn-glycerol + 2 a fatty acid + 2 H(+); Xref=Rhea:RHEA:13189, ChEBI:CHEBI:15377, ChEBI:CHEBI:15378, ChEBI:CHEBI:15754, ChEBI:CHEBI:17615, ChEBI:CHEBI:28868; EC=3.1.1.26; Evidence={ECO:0000269|PubMed:29666162}; PhysiologicalDirection=left-to-right; Xref=Rhea:RHEA:13190; Evidence={ECO:0000269|PubMed:29666162}; CATALYTIC ACTIVITY: Reaction=a 1,2-diacyl-sn-glycero-3-phosphocholine + H2O = a 2-acyl-sn-glycero-3-phosphocholine + a fatty acid + H(+); Xref=Rhea:RHEA:18689, ChEBI:CHEBI:15377, ChEBI:CHEBI:15378, ChEBI:CHEBI:28868, ChEBI:CHEBI:57643, ChEBI:CHEBI:57875; EC=3.1.1.32; Evidence={ECO:0000269|PubMed:29666162}; PhysiologicalDirection=left-to-right; Xref=Rhea:RHEA:18690; Evidence={ECO:0000269|PubMed:29666162}; CATALYTIC ACTIVITY: Reaction=1-hexadecanoyl-2-(9Z-octadecenoyl)-sn-glycero-3-phosphocholine + H2O = 2-(9Z-octadecenoyl)-sn-glycero-3-phosphocholine + hexadecanoate + H(+); Xref=Rhea:RHEA:38783, ChEBI:CHEBI:7896, ChEBI:CHEBI:15377, ChEBI:CHEBI:15378, ChEBI:CHEBI:73001, ChEBI:CHEBI:76071; Evidence={ECO:0000269|PubMed:29666162}; PhysiologicalDirection=left-to-right; Xref=Rhea:RHEA:38784; Evidence={ECO:0000269|PubMed:29666162}; CATALYTIC ACTIVITY: Reaction=1,2-di-(9Z-octadecenoyl)-sn-glycero-3-phosphocholine + H2O = 2-(9Z-octadecenoyl)-sn-glycero-3-phosphocholine + (9Z)-octadecenoate + H(+); Xref=Rhea:RHEA:56448, ChEBI:CHEBI:15377, ChEBI:CHEBI:15378, ChEBI:CHEBI:30823, ChEBI:CHEBI:74669, ChEBI:CHEBI:76071; Evidence={ECO:0000269|PubMed:29666162}; PhysiologicalDirection=left-to-right; Xref=Rhea:RHEA:56449; Evidence={ECO:0000269|PubMed:29666162}; CATALYTIC ACTIVITY: Reaction=1-octadecanoyl-2-(9Z-octadecenoyl)-sn-glycero-3-phosphocholine + H2O = 2-(9Z-octadecenoyl)-sn-glycero-3-phosphocholine + octadecanoate + H(+); Xref=Rhea:RHEA:40823, ChEBI:CHEBI:15377, ChEBI:CHEBI:15378, ChEBI:CHEBI:25629, ChEBI:CHEBI:75034, ChEBI:CHEBI:76071; Evidence={ECO:0000269|PubMed:29666162}; PhysiologicalDirection=left-to-right; Xref=Rhea:RHEA:40824; Evidence={ECO:0000269|PubMed:29666162}; CATALYTIC ACTIVITY: Reaction=1-octadecanoyl-2-(9Z,12Z)-octadecadienoyl-sn-glycero-3-phosphocholine + H2O = 2-(9Z,12Z-octadecadienoyl)-sn-glycero-3-phosphocholine + octadecanoate + H(+); Xref=Rhea:RHEA:56636, ChEBI:CHEBI:15377, ChEBI:CHEBI:15378, ChEBI:CHEBI:25629, ChEBI:CHEBI:76084, ChEBI:CHEBI:84822; Evidence={ECO:0000269|PubMed:29666162}; PhysiologicalDirection=left-to-right; Xref=Rhea:RHEA:56637; Evidence={ECO:0000269|PubMed:29666162}; CATALYTIC ACTIVITY: Reaction=1,2-di-(9Z,12Z-octadecadienoyl)-sn-glycero-3-phosphocholine + H2O = 2-(9Z,12Z-octadecadienoyl)-sn-glycero-3-phosphocholine + (9Z,12Z)-octadecadienoate + H(+); Xref=Rhea:RHEA:56640, ChEBI:CHEBI:15377, ChEBI:CHEBI:15378, ChEBI:CHEBI:30245, ChEBI:CHEBI:42027, ChEBI:CHEBI:76084; Evidence={ECO:0000269|PubMed:29666162}; PhysiologicalDirection=left-to-right; Xref=Rhea:RHEA:56641; Evidence={ECO:0000269|PubMed:29666162}; CATALYTIC ACTIVITY: Reaction=1-(9Z-octadecenoyl)-2-hexadecanoyl-sn-glycero-3-phosphocholine + H2O = 2-hexadecanoyl-sn-glycero-3-phosphocholine + (9Z)-octadecenoate + H(+); Xref=Rhea:RHEA:38787, ChEBI:CHEBI:15377, ChEBI:CHEBI:15378, ChEBI:CHEBI:30823, ChEBI:CHEBI:74667, ChEBI:CHEBI:76078; Evidence={ECO:0000269|PubMed:29666162}; PhysiologicalDirection=left-to-right; Xref=Rhea:RHEA:38788; Evidence={ECO:0000269|PubMed:29666162};		SUBCELLULAR LOCATION: Plastid, chloroplast membrane {ECO:0000269|PubMed:29666162}; Peripheral membrane protein {ECO:0000305}. Plastid, chloroplast stroma {ECO:0000269|PubMed:29666162}.	AB hydrolase superfamily, Lipase family	IPR029058;IPR002921;IPR043367;		NP_563660.1;	AC022521;CP002684;AY048246;AY139797;AK317736;	Chloroplast;Hydrolase;Lipid degradation;Lipid metabolism;Membrane;Plastid;Reference proteome;Transit peptide	GAGCTTTCTCTTGCCATTATCCTAACCATGTCGCCGAATTTCTCAAGGCTGTGAATGGGAAGTTTCGCAATCTTCCATGTCTTAATGAACAGAACCTGCTATATGCTCCAATGGGAGAATTCTTGATTCTTCAACCGGATGAAAAATTCTCTCCAAACCACGATCTCCTCCCCTCAGGCAGTGGTCTGTATGTTTTCGAAGATGTTGCTGAAGCGGAGAAGCGAATTCTCGCCGCACAGGCAGTATTTCTGAACTCACCGCACCCTCTTGAGATATTAAGTGACCGTTCCGCATATGGCTCTGGAGGAACCATCTATAGAGACCACGATATATCCTCTTATTTGAAATCCCTTCGGCACCTGATTCGTCAAGAACTTCGCCGAATGAGAAAAGATACAAGACAGCACCGACGGAAAATTTCGTGGCCGGTCGTGGTACGACATGGGATTAATGCAGGTATCATCATAAGTAGGTCAGTTAACTTGATGAATCTATCCGAGTCTTTGAATCAAATTAGTACACTGGTGACATCAAAGCTCATGCATTTGCTTGTGTTGC	AFSCHYPNHVAEFLKAVNGKFRNLPCLNEQNLLYAPMGEFLILQPDEKFSPNHDLLPSGSGLYVFEDVAEAEKRILAAQAVFLNSPHPLEILSDRSAYGSGGTIYRDHDISSYLKSLRHLIRQELRRMRKDTRQHRRKISWPVVVRHGINAGIIISRSVNLMNLSESLNQISTLVTSKLMHLLVL	n.a.
Rs_95731	Rs_95731__TRINITY_DN72125_c0_g5_i2	1.49158	68.3724	-5.82477	6.32271e-11	6.74408e-08	Transcript DEG	phospholipase A1 PLIP2 chloroplastic-like;	phospholipase A1 PLIP2, chloroplastic-like [Primulina eburnea]		sp|F4HXL0|PLIP2_ARATH	Phospholipase A1 PLIP2, chloroplastic	2.44e-62	PF01764;		defense response to insect [GO:0002213]; lipid catabolic process [GO:0016042]; positive regulation of defense response [GO:0031349]	galactolipase activity [GO:0047714]; glycerophospholipid phospholipase A1 activity [GO:0008970]	chloroplast [GO:0009507]; chloroplast membrane [GO:0031969]; chloroplast stroma [GO:0009570]; extracellular region [GO:0005576]		ath:AT1G02660;	chloroplastic_or_plastid	F4HXL0	PLIP2_ARATH	reviewed	PLIP2 At1g02660 T14P4.6	Arabidopsis thaliana (Mouse-ear cress)	3.1.1.26; 3.1.1.32	FUNCTION: Sn-1-specific phospholipase A1 that catalyzes the initial step of oxylipins and jasmonate (JA) biosynthesis. Hydrolyzes polyunsaturated acyl groups preferentially from chloroplastic monogalactosyldiacylglycerol (MGDG). May function downstream of abscisic acid (ABA) and provide a link between ABA-mediated abiotic stress responses and oxylipin and JA signalings. In vitro, possesses broad substrate specificity. Can hydrolyze the galactolipids monogalactosyldiacylglycerol (MGDG) and digalactosyldiacylglycerol (DGDG), the sulfolipid sulfoquinovosyldiacylglycerol (SQDG), and the phoshpolipids phosphatidylcholine (PC), and phosphatidylglycerol (PG). {ECO:0000269|PubMed:29666162}.	CATALYTIC ACTIVITY: Reaction=a 1,2-diacyl-3-O-(beta-D-galactosyl)-sn-glycerol + 2 H2O = 3-beta-D-galactosyl-sn-glycerol + 2 a fatty acid + 2 H(+); Xref=Rhea:RHEA:13189, ChEBI:CHEBI:15377, ChEBI:CHEBI:15378, ChEBI:CHEBI:15754, ChEBI:CHEBI:17615, ChEBI:CHEBI:28868; EC=3.1.1.26; Evidence={ECO:0000269|PubMed:29666162}; PhysiologicalDirection=left-to-right; Xref=Rhea:RHEA:13190; Evidence={ECO:0000269|PubMed:29666162}; CATALYTIC ACTIVITY: Reaction=a 1,2-diacyl-sn-glycero-3-phosphocholine + H2O = a 2-acyl-sn-glycero-3-phosphocholine + a fatty acid + H(+); Xref=Rhea:RHEA:18689, ChEBI:CHEBI:15377, ChEBI:CHEBI:15378, ChEBI:CHEBI:28868, ChEBI:CHEBI:57643, ChEBI:CHEBI:57875; EC=3.1.1.32; Evidence={ECO:0000269|PubMed:29666162}; PhysiologicalDirection=left-to-right; Xref=Rhea:RHEA:18690; Evidence={ECO:0000269|PubMed:29666162}; CATALYTIC ACTIVITY: Reaction=1-hexadecanoyl-2-(9Z-octadecenoyl)-sn-glycero-3-phosphocholine + H2O = 2-(9Z-octadecenoyl)-sn-glycero-3-phosphocholine + hexadecanoate + H(+); Xref=Rhea:RHEA:38783, ChEBI:CHEBI:7896, ChEBI:CHEBI:15377, ChEBI:CHEBI:15378, ChEBI:CHEBI:73001, ChEBI:CHEBI:76071; Evidence={ECO:0000269|PubMed:29666162}; PhysiologicalDirection=left-to-right; Xref=Rhea:RHEA:38784; Evidence={ECO:0000269|PubMed:29666162}; CATALYTIC ACTIVITY: Reaction=1,2-di-(9Z-octadecenoyl)-sn-glycero-3-phosphocholine + H2O = 2-(9Z-octadecenoyl)-sn-glycero-3-phosphocholine + (9Z)-octadecenoate + H(+); Xref=Rhea:RHEA:56448, ChEBI:CHEBI:15377, ChEBI:CHEBI:15378, ChEBI:CHEBI:30823, ChEBI:CHEBI:74669, ChEBI:CHEBI:76071; Evidence={ECO:0000269|PubMed:29666162}; PhysiologicalDirection=left-to-right; Xref=Rhea:RHEA:56449; Evidence={ECO:0000269|PubMed:29666162}; CATALYTIC ACTIVITY: Reaction=1-octadecanoyl-2-(9Z-octadecenoyl)-sn-glycero-3-phosphocholine + H2O = 2-(9Z-octadecenoyl)-sn-glycero-3-phosphocholine + octadecanoate + H(+); Xref=Rhea:RHEA:40823, ChEBI:CHEBI:15377, ChEBI:CHEBI:15378, ChEBI:CHEBI:25629, ChEBI:CHEBI:75034, ChEBI:CHEBI:76071; Evidence={ECO:0000269|PubMed:29666162}; PhysiologicalDirection=left-to-right; Xref=Rhea:RHEA:40824; Evidence={ECO:0000269|PubMed:29666162}; CATALYTIC ACTIVITY: Reaction=1-octadecanoyl-2-(9Z,12Z)-octadecadienoyl-sn-glycero-3-phosphocholine + H2O = 2-(9Z,12Z-octadecadienoyl)-sn-glycero-3-phosphocholine + octadecanoate + H(+); Xref=Rhea:RHEA:56636, ChEBI:CHEBI:15377, ChEBI:CHEBI:15378, ChEBI:CHEBI:25629, ChEBI:CHEBI:76084, ChEBI:CHEBI:84822; Evidence={ECO:0000269|PubMed:29666162}; PhysiologicalDirection=left-to-right; Xref=Rhea:RHEA:56637; Evidence={ECO:0000269|PubMed:29666162}; CATALYTIC ACTIVITY: Reaction=1,2-di-(9Z,12Z-octadecadienoyl)-sn-glycero-3-phosphocholine + H2O = 2-(9Z,12Z-octadecadienoyl)-sn-glycero-3-phosphocholine + (9Z,12Z)-octadecadienoate + H(+); Xref=Rhea:RHEA:56640, ChEBI:CHEBI:15377, ChEBI:CHEBI:15378, ChEBI:CHEBI:30245, ChEBI:CHEBI:42027, ChEBI:CHEBI:76084; Evidence={ECO:0000269|PubMed:29666162}; PhysiologicalDirection=left-to-right; Xref=Rhea:RHEA:56641; Evidence={ECO:0000269|PubMed:29666162}; CATALYTIC ACTIVITY: Reaction=1-(9Z-octadecenoyl)-2-hexadecanoyl-sn-glycero-3-phosphocholine + H2O = 2-hexadecanoyl-sn-glycero-3-phosphocholine + (9Z)-octadecenoate + H(+); Xref=Rhea:RHEA:38787, ChEBI:CHEBI:15377, ChEBI:CHEBI:15378, ChEBI:CHEBI:30823, ChEBI:CHEBI:74667, ChEBI:CHEBI:76078; Evidence={ECO:0000269|PubMed:29666162}; PhysiologicalDirection=left-to-right; Xref=Rhea:RHEA:38788; Evidence={ECO:0000269|PubMed:29666162};		SUBCELLULAR LOCATION: Plastid, chloroplast membrane {ECO:0000269|PubMed:29666162}; Peripheral membrane protein {ECO:0000305}. Plastid, chloroplast stroma {ECO:0000269|PubMed:29666162}.	AB hydrolase superfamily, Lipase family	IPR029058;IPR002921;IPR043367;		NP_563660.1;	AC022521;CP002684;AY048246;AY139797;AK317736;	Chloroplast;Hydrolase;Lipid degradation;Lipid metabolism;Membrane;Plastid;Reference proteome;Transit peptide	GAGCTTTCTCTTGCCATTATCCTAACCATGTCGCCGAATTTCTCAAGGCTGTGAATGGGAAGTTTCGCAATCTTCCATGTCTTAATGAACAGAAGATGCTATATGCTCCAATGGGAGAATTCTTGATTCTTCAACCGGACGACAAATTCTCTCCAAACCACGATCTCCTCCCCTCAGGCAGTGGTCTGTATGTTTTCGAAGATGTTGCTGAAGCGGAGAAGCGAATTCTCGCCGCACAGGCAGTGTTTCTGAACTCACCGCACCCTCTCGAAATATTAAGTGACCGTTCTGCGTACGGTTCGGGAGGAACCATCTATAGAGACCACGATATATCCTCTTATTTGAGATCCCTTCGGCACCTGATTCGTCAAGAACTTCGCCGAATGAGAAAAGATAAGAGACAGCACCGACGGAAAATTTCGTGGCCAGTCGTGGTACGACATGGGATTAATGCAGGTATCATCATAAGTAGGTCAGTTAACTTGATGAATCTATCCGAGTCTTTGAATCAAATTAGTACACTGGTGACATCAAAGCTCATGCATTTGCTTGTGTTGC	AFSCHYPNHVAEFLKAVNGKFRNLPCLNEQKMLYAPMGEFLILQPDDKFSPNHDLLPSGSGLYVFEDVAEAEKRILAAQAVFLNSPHPLEILSDRSAYGSGGTIYRDHDISSYLRSLRHLIRQELRRMRKDKRQHRRKISWPVVVRHGINAGIIISRSVNLMNLSESLNQISTLVTSKLMHLLVL	n.a.
Rs_95732	Rs_95732__TRINITY_DN72125_c0_g5_i3	0.141097	15.8089	-5.96099	0.00263047	0.0303843	Transcript DEG	phospholipase A1 PLIP2 chloroplastic-like;	phospholipase A1 PLIP2, chloroplastic-like [Primulina huaijiensis]		sp|F4HXL0|PLIP2_ARATH	Phospholipase A1 PLIP2, chloroplastic	8.31e-57	PF01764;		defense response to insect [GO:0002213]; lipid catabolic process [GO:0016042]; positive regulation of defense response [GO:0031349]	galactolipase activity [GO:0047714]; glycerophospholipid phospholipase A1 activity [GO:0008970]	chloroplast [GO:0009507]; chloroplast membrane [GO:0031969]; chloroplast stroma [GO:0009570]; extracellular region [GO:0005576]		ath:AT1G02660;	chloroplastic_or_plastid	F4HXL0	PLIP2_ARATH	reviewed	PLIP2 At1g02660 T14P4.6	Arabidopsis thaliana (Mouse-ear cress)	3.1.1.26; 3.1.1.32	FUNCTION: Sn-1-specific phospholipase A1 that catalyzes the initial step of oxylipins and jasmonate (JA) biosynthesis. Hydrolyzes polyunsaturated acyl groups preferentially from chloroplastic monogalactosyldiacylglycerol (MGDG). May function downstream of abscisic acid (ABA) and provide a link between ABA-mediated abiotic stress responses and oxylipin and JA signalings. In vitro, possesses broad substrate specificity. Can hydrolyze the galactolipids monogalactosyldiacylglycerol (MGDG) and digalactosyldiacylglycerol (DGDG), the sulfolipid sulfoquinovosyldiacylglycerol (SQDG), and the phoshpolipids phosphatidylcholine (PC), and phosphatidylglycerol (PG). {ECO:0000269|PubMed:29666162}.	CATALYTIC ACTIVITY: Reaction=a 1,2-diacyl-3-O-(beta-D-galactosyl)-sn-glycerol + 2 H2O = 3-beta-D-galactosyl-sn-glycerol + 2 a fatty acid + 2 H(+); Xref=Rhea:RHEA:13189, ChEBI:CHEBI:15377, ChEBI:CHEBI:15378, ChEBI:CHEBI:15754, ChEBI:CHEBI:17615, ChEBI:CHEBI:28868; EC=3.1.1.26; Evidence={ECO:0000269|PubMed:29666162}; PhysiologicalDirection=left-to-right; Xref=Rhea:RHEA:13190; Evidence={ECO:0000269|PubMed:29666162}; CATALYTIC ACTIVITY: Reaction=a 1,2-diacyl-sn-glycero-3-phosphocholine + H2O = a 2-acyl-sn-glycero-3-phosphocholine + a fatty acid + H(+); Xref=Rhea:RHEA:18689, ChEBI:CHEBI:15377, ChEBI:CHEBI:15378, ChEBI:CHEBI:28868, ChEBI:CHEBI:57643, ChEBI:CHEBI:57875; EC=3.1.1.32; Evidence={ECO:0000269|PubMed:29666162}; PhysiologicalDirection=left-to-right; Xref=Rhea:RHEA:18690; Evidence={ECO:0000269|PubMed:29666162}; CATALYTIC ACTIVITY: Reaction=1-hexadecanoyl-2-(9Z-octadecenoyl)-sn-glycero-3-phosphocholine + H2O = 2-(9Z-octadecenoyl)-sn-glycero-3-phosphocholine + hexadecanoate + H(+); Xref=Rhea:RHEA:38783, ChEBI:CHEBI:7896, ChEBI:CHEBI:15377, ChEBI:CHEBI:15378, ChEBI:CHEBI:73001, ChEBI:CHEBI:76071; Evidence={ECO:0000269|PubMed:29666162}; PhysiologicalDirection=left-to-right; Xref=Rhea:RHEA:38784; Evidence={ECO:0000269|PubMed:29666162}; CATALYTIC ACTIVITY: Reaction=1,2-di-(9Z-octadecenoyl)-sn-glycero-3-phosphocholine + H2O = 2-(9Z-octadecenoyl)-sn-glycero-3-phosphocholine + (9Z)-octadecenoate + H(+); Xref=Rhea:RHEA:56448, ChEBI:CHEBI:15377, ChEBI:CHEBI:15378, ChEBI:CHEBI:30823, ChEBI:CHEBI:74669, ChEBI:CHEBI:76071; Evidence={ECO:0000269|PubMed:29666162}; PhysiologicalDirection=left-to-right; Xref=Rhea:RHEA:56449; Evidence={ECO:0000269|PubMed:29666162}; CATALYTIC ACTIVITY: Reaction=1-octadecanoyl-2-(9Z-octadecenoyl)-sn-glycero-3-phosphocholine + H2O = 2-(9Z-octadecenoyl)-sn-glycero-3-phosphocholine + octadecanoate + H(+); Xref=Rhea:RHEA:40823, ChEBI:CHEBI:15377, ChEBI:CHEBI:15378, ChEBI:CHEBI:25629, ChEBI:CHEBI:75034, ChEBI:CHEBI:76071; Evidence={ECO:0000269|PubMed:29666162}; PhysiologicalDirection=left-to-right; Xref=Rhea:RHEA:40824; Evidence={ECO:0000269|PubMed:29666162}; CATALYTIC ACTIVITY: Reaction=1-octadecanoyl-2-(9Z,12Z)-octadecadienoyl-sn-glycero-3-phosphocholine + H2O = 2-(9Z,12Z-octadecadienoyl)-sn-glycero-3-phosphocholine + octadecanoate + H(+); Xref=Rhea:RHEA:56636, ChEBI:CHEBI:15377, ChEBI:CHEBI:15378, ChEBI:CHEBI:25629, ChEBI:CHEBI:76084, ChEBI:CHEBI:84822; Evidence={ECO:0000269|PubMed:29666162}; PhysiologicalDirection=left-to-right; Xref=Rhea:RHEA:56637; Evidence={ECO:0000269|PubMed:29666162}; CATALYTIC ACTIVITY: Reaction=1,2-di-(9Z,12Z-octadecadienoyl)-sn-glycero-3-phosphocholine + H2O = 2-(9Z,12Z-octadecadienoyl)-sn-glycero-3-phosphocholine + (9Z,12Z)-octadecadienoate + H(+); Xref=Rhea:RHEA:56640, ChEBI:CHEBI:15377, ChEBI:CHEBI:15378, ChEBI:CHEBI:30245, ChEBI:CHEBI:42027, ChEBI:CHEBI:76084; Evidence={ECO:0000269|PubMed:29666162}; PhysiologicalDirection=left-to-right; Xref=Rhea:RHEA:56641; Evidence={ECO:0000269|PubMed:29666162}; CATALYTIC ACTIVITY: Reaction=1-(9Z-octadecenoyl)-2-hexadecanoyl-sn-glycero-3-phosphocholine + H2O = 2-hexadecanoyl-sn-glycero-3-phosphocholine + (9Z)-octadecenoate + H(+); Xref=Rhea:RHEA:38787, ChEBI:CHEBI:15377, ChEBI:CHEBI:15378, ChEBI:CHEBI:30823, ChEBI:CHEBI:74667, ChEBI:CHEBI:76078; Evidence={ECO:0000269|PubMed:29666162}; PhysiologicalDirection=left-to-right; Xref=Rhea:RHEA:38788; Evidence={ECO:0000269|PubMed:29666162};		SUBCELLULAR LOCATION: Plastid, chloroplast membrane {ECO:0000269|PubMed:29666162}; Peripheral membrane protein {ECO:0000305}. Plastid, chloroplast stroma {ECO:0000269|PubMed:29666162}.	AB hydrolase superfamily, Lipase family	IPR029058;IPR002921;IPR043367;		NP_563660.1;	AC022521;CP002684;AY048246;AY139797;AK317736;	Chloroplast;Hydrolase;Lipid degradation;Lipid metabolism;Membrane;Plastid;Reference proteome;Transit peptide	CATGTCGCCGAATTTCTCAAGGCTGTGAATGGGAAGTTTCGCAATCTTCCATGTCTTAATGAACAGAACCTGCTATATGCTCCAATGGGAGAATTCTTGATTCTTCAACCGGACGAAAAATTCTCTCCAAACCACGATCTCCTCCCCTCAGGCAGTGGTCTGTATGTTTTCGAAGATGTTGCTGAAGCGGAGAAGCGAATTCTCGCCGCACAGTCGGTGTTTCTGAACTCACCGCACCCTCTCGAAATATTAAGTGACCGTTCTGCGTACGGTTCGGGAGGAACCATCTATAGAGACCACGATATATCCTCTTATTTGAAATCCCTTCGGCACCTGATTCGTCAAGAACTTCGCCGAATGAGAAAAGATAAGAGGCAACACCGACGGAAAATTTCGTGGCCGGTCGTGGTGCGACATGGGATTAATGCAGGTATCATCATAAGTAGGTCAGTTAACTTGATGAATCTATCCGAGTCTTTGAATCAAATTAGTAC	HVAEFLKAVNGKFRNLPCLNEQNLLYAPMGEFLILQPDEKFSPNHDLLPSGSGLYVFEDVAEAEKRILAAQSVFLNSPHPLEILSDRSAYGSGGTIYRDHDISSYLKSLRHLIRQELRRMRKDKRQHRRKISWPVVVRHGINAGIIISRSVNLMNLSESLNQIS	n.a.
Rs_95747	Rs_95747__TRINITY_DN72132_c0_g1_i1	14.9592	1.10596	3.73399	0.00223851	0.0274801	Transcript DEG	Putative/partial: Protein PSK SIMULATOR 1	protein PSK SIMULATOR 1 [Henckelia pumila]		sp|Q9XID5|PSI1_ARATH	Protein PSK SIMULATOR 1	8.25e-46	PF11961;PF05003;		positive regulation of growth [GO:0045927]; regulation of carbohydrate metabolic process [GO:0006109]; response to peptide hormone [GO:0043434]		chloroplast [GO:0009507]; nucleus [GO:0005634]		ath:AT1G34320;	other_or_unresolved	Q9XID5	PSI1_ARATH	reviewed	PSI1 At1g34320 F23M19.3	Arabidopsis thaliana (Mouse-ear cress)		FUNCTION: Promotes seedling growth probably via the regulation of phytosulfokine (PSK) signaling; PSK are peptide phytohormones acting as growth factors (PubMed:25062973). Together with PSI2 and PSI3, required during vegetative growth and reproduction (PubMed:25062973). May also have a function in carbohydrate metabolism (PubMed:25062973). {ECO:0000269|PubMed:25062973}.			SUBCELLULAR LOCATION: Nucleus {ECO:0000269|PubMed:25062973}.		IPR021864;IPR007700;IPR045021;		NP_001322690.1;NP_174692.1;	AC007454;CP002684;CP002684;BT010615;AK176401;AK176473;	Developmental protein;Lipoprotein;Myristate;Nucleus;Reference proteome	TGATCTGGTGGTGTGGCTTCATCATCTTATCACCAAATCAAGGGCTGAAAATGGGGTCAGATCCCCTATAAAATCACCAATCCGGTCCCCGAATCAGAAAATCATCCAGTTAACCCACAGGTCGAACTCCACATTAACAATCGAAGATCAAGAAATGCTTCTCGATGTGAGTAAAAGGAAACTGACACCCGGAATAAGCAAGAGTCAAGAATTCGCGACATCAAAGATGAGGTTATGCAAGCAACACCGGCTAACTAAGAGTAGCAGCCATTCGCCAGCATGTGAAAATAAGAAGGATCCTTTCCCTGTAAAACGACCATCTTCCTTACCTATCATAAACTTCGAGCTTGACCGAAGCAAAGCATTGGATGTGATTGACAGAGTGAACACAGTCTGAGGCACAGAATGGTCCGAGTAAGAGAGCCTTTTTTCGATTATGCGTGAAATATCAGTTTATGGTGCTCGCTTTTCGGCTCGTTAATGCAGTGGAGAAGCTGTATTCTTCTGTTCTCACGGGTTTTTATCGGTCAGTGTACATAATGTGCCATATATTTTCTTTTTTTGTTTAAATGTACTATTCTTTGGTAATGCATAGATTTTTATTCTGCTCTCAAAATCTTGTGTTATAAAGTTACTGTTATTAGTGAAGTCAGACAATCTTCTGCTCATATTGCCATCCGGGTCTTTGGTAAACGTTTG	DLVVWLHHLITKSRAENGVRSPIKSPIRSPNQKIIQLTHRSNSTLTIEDQEMLLDVSKRKLTPGISKSQEFATSKMRLCKQHRLTKSSSHSPACENKKDPFPVKRPSSLPIINFELDRSKALDVIDRVNTV	n.a.
Rs_95797	Rs_95797__TRINITY_DN72147_c2_g2_i4	15.5848	86.0721	-2.44329	6.59084e-05	0.00278121	Transcript DEG	probable LRR receptor-like serine/threonine-protein kinase RFK1;	probable LRR receptor-like serine/threonine-protein kinase RFK1 isoform X2 [Henckelia pumila]		sp|Q9ASQ6|Y1972_ARATH	Probable LRR receptor-like serine/threonine-protein kinase At1g29720	1.27e-19	PF00560;PF11721;PF07714;		regulation of innate immune response [GO:0045088]	ATP binding [GO:0005524]; protein kinase activity [GO:0004672]; protein serine kinase activity [GO:0106310]; protein serine/threonine kinase activity [GO:0004674]	plasma membrane [GO:0005886]		ath:AT1G29720;	other_or_unresolved	Q9ASQ6	Y1972_ARATH	reviewed	RFK1 At1g29720 F1N18.22 T3M22.6	Arabidopsis thaliana (Mouse-ear cress)	2.7.11.1		CATALYTIC ACTIVITY: Reaction=L-seryl-[protein] + ATP = O-phospho-L-seryl-[protein] + ADP + H(+); Xref=Rhea:RHEA:17989, Rhea:RHEA-COMP:9863, Rhea:RHEA-COMP:11604, ChEBI:CHEBI:15378, ChEBI:CHEBI:29999, ChEBI:CHEBI:30616, ChEBI:CHEBI:83421, ChEBI:CHEBI:456216; EC=2.7.11.1; CATALYTIC ACTIVITY: Reaction=L-threonyl-[protein] + ATP = O-phospho-L-threonyl-[protein] + ADP + H(+); Xref=Rhea:RHEA:46608, Rhea:RHEA-COMP:11060, Rhea:RHEA-COMP:11605, ChEBI:CHEBI:15378, ChEBI:CHEBI:30013, ChEBI:CHEBI:30616, ChEBI:CHEBI:61977, ChEBI:CHEBI:456216; EC=2.7.11.1;		SUBCELLULAR LOCATION: Cell membrane {ECO:0000305}; Single-pass type I membrane protein {ECO:0000305}.	Protein kinase superfamily, Ser/Thr protein kinase family	IPR011009;IPR001611;IPR032675;IPR051824;IPR021720;IPR000719;IPR017441;IPR001245;IPR008271;		NP_564335.3 [Q9ASQ6-1];	AC008030;AC079288;CP002684;AF367338;AY113170;FJ708640;	Alternative splicing;ATP-binding;Cell membrane;Glycoprotein;Kinase;Leucine-rich repeat;Membrane;Nucleotide-binding;Phosphoprotein;Receptor;Reference proteome;Repeat;Serine/threonine-protein kinase;Signal;Transferase;Transmembrane;Transmembrane helix	CTCGCATAACTTCATTTGCCTTTTAGACTGGGCTTATCATCACTTACAAGAGAGCAAAAACATTGAAGAACTAGTAGACGACGGCCTGGATTCTCAAGTGAACAAAGAGGAAATAGAAAGGGTGGTGAAAATAGCACTCCTGTGCACAAATTCAACACCATCTGTAAGGCCTACAATGTCCGAGGTTGTCCAAATGCTTGAAGGTAAAATGGCAATTCCAGATTTGATACCAGAAGGAAGCACATATACCAACAACGCCCGTTTTAATGCCATCAAAGACTTTGACCAAGAGAGGCGAAGCCAAACTTCTGGCGGAATCCAAAAGCAGAAGTCAACTACGATACAAACAGATTCAACGTTCACTTCTTCTACCTCTGGTTTCCATGAAGCCGCTTGAGATACCAGATTACATTGATGAGTGCTAATGTTATTATGTCATGTTGTGTATTTTGTCACATATTTTAGAGGCTGCGAGGATTTGGTTTTATGTGAATTCTCATTCAGAGGCATTATTGTAAAATAACAGATGAGTATGATTTAAAGGGATGAGTAACATGTTGTGCAGCACCAATCAAAGCTTGGGTTTTTTGCGTGGAACACCCTATAATTTTGAAAAAAAG	SHNFICLLDWAYHHLQESKNIEELVDDGLDSQVNKEEIERVVKIALLCTNSTPSVRPTMSEVVQMLEGKMAIPDLIPEGSTYTNNARFNAIKDFDQERRSQTSGGIQKQKSTTIQTDSTFTSSTSGFHEAA	n.a.
Rs_95905	Rs_95905__TRINITY_DN72180_c2_g11_i1	2.03133	103.242	-5.73643	0.000114247	0.004015	Transcript DEG	PREDICTED: probable galactinol--sucrose galactosyltransferase 2;	probable galactinol--sucrose galactosyltransferase 2 [Henckelia pumila]		sp|Q94A08|RFS2_ARATH	Probable galactinol--sucrose galactosyltransferase 2	2.45e-128	PF05691;		raffinose catabolic process [GO:0034484]; response to oxidative stress [GO:0006979]	glycosyltransferase activity [GO:0016757]; raffinose alpha-galactosidase activity [GO:0052692]	cytoplasm [GO:0005737]; plasmodesma [GO:0009506]		ath:AT3G57520;	other_or_unresolved	Q94A08	RFS2_ARATH	reviewed	RFS2 RS2 SIP2 At3g57520 T8H10.120	Arabidopsis thaliana (Mouse-ear cress)	2.4.1.82	FUNCTION: Transglycosidase operating by a ping-pong reaction mechanism. Involved in the synthesis of raffinose, a major soluble carbohydrate in seeds, roots and tubers (By similarity). {ECO:0000250}.	CATALYTIC ACTIVITY: Reaction=alpha-D-galactosyl-(1->3)-1D-myo-inositol + sucrose = raffinose + myo-inositol; Xref=Rhea:RHEA:20161, ChEBI:CHEBI:16634, ChEBI:CHEBI:17268, ChEBI:CHEBI:17505, ChEBI:CHEBI:17992; EC=2.4.1.82;			Glycosyl hydrolases 36 family	IPR013785;IPR017853;IPR008811;		NP_191311.1 [Q94A08-1];NP_850715.1 [Q94A08-2];	AL133248;CP002686;CP002686;AY050772;AK226370;	Alternative splicing;Carbohydrate metabolism;Glycosyltransferase;Reference proteome;Transferase	CTCGACCAGACTTAGTTATGGATACTCTCGCCGTCCATGGCTTAGGCTTGGTTCACCCGAAGAAGGTCTTCAACTTCTACAATGAGCTTCATGCCTATTTAGCTTCATGTGGAGTAGATGGTGTCAAAGTTGATGTGCAGAACATCATCGAGACTCTCGGTGCTGGCCATGGCGGTAGAGTGTCTATCACTCGTAGCTATCACCAGGCCCTCGAAGCCTCTGTCGCGCGGAACTTCCCTGATAATGGATGCATTGCTTGCATGTGTCATAATACCGATGGTATCTATAGTGCCAAGCAGACTGCAGTAGTTCGAGCTTCTGATGATTTCTACCCTCGAGATCCTGCTTCACACACCATCCACATTTCTTCCGTAGCTTACAATACAATATTCTTGGGAGAATTCATGCAGCCGGATTGGGATATGTTCCATAGCCTGCACCCAGCTGCGGAGTACCATGCTGCAGCTCGAGCCGTTGGAGGATGTGCAATTTATGTTAGTGACAAGCCTGGTTACCACAACTTTGAGCTTCTGAGAAAGCTGGTTCTCCCTGATGGATCTGTTCTTCGTGCGCAATTGCCTGGACGACCG	RPDLVMDTLAVHGLGLVHPKKVFNFYNELHAYLASCGVDGVKVDVQNIIETLGAGHGGRVSITRSYHQALEASVARNFPDNGCIACMCHNTDGIYSAKQTAVVRASDDFYPRDPASHTIHISSVAYNTIFLGEFMQPDWDMFHSLHPAAEYHAAARAVGGCAIYVSDKPGYHNFELLRKLVLPDGSVLRAQLPGRP	n.a.
Rs_95906	Rs_95906__TRINITY_DN72180_c2_g12_i1	7.7618	182.812	-4.54005	2.79299e-05	0.00155288	Transcript DEG	putative galactinol--sucrose galactosyltransferase 2;	LOW QUALITY PROTEIN: probable galactinol--sucrose galactosyltransferase 2 [Primulina eburnea]		sp|Q94A08|RFS2_ARATH	Probable galactinol--sucrose galactosyltransferase 2	3.79e-54	PF05691;		raffinose catabolic process [GO:0034484]; response to oxidative stress [GO:0006979]	glycosyltransferase activity [GO:0016757]; raffinose alpha-galactosidase activity [GO:0052692]	cytoplasm [GO:0005737]; plasmodesma [GO:0009506]		ath:AT3G57520;	other_or_unresolved	Q94A08	RFS2_ARATH	reviewed	RFS2 RS2 SIP2 At3g57520 T8H10.120	Arabidopsis thaliana (Mouse-ear cress)	2.4.1.82	FUNCTION: Transglycosidase operating by a ping-pong reaction mechanism. Involved in the synthesis of raffinose, a major soluble carbohydrate in seeds, roots and tubers (By similarity). {ECO:0000250}.	CATALYTIC ACTIVITY: Reaction=alpha-D-galactosyl-(1->3)-1D-myo-inositol + sucrose = raffinose + myo-inositol; Xref=Rhea:RHEA:20161, ChEBI:CHEBI:16634, ChEBI:CHEBI:17268, ChEBI:CHEBI:17505, ChEBI:CHEBI:17992; EC=2.4.1.82;			Glycosyl hydrolases 36 family	IPR013785;IPR017853;IPR008811;		NP_191311.1 [Q94A08-1];NP_850715.1 [Q94A08-2];	AL133248;CP002686;CP002686;AY050772;AK226370;	Alternative splicing;Carbohydrate metabolism;Glycosyltransferase;Reference proteome;Transferase	TCAACGACGGGAACCTTGTGGTTCATGGGAAAACCATACTCAAAGGAGTCCCTGACAACATTGTTCTTACCCCGGGATCAGGCGTTGGCCTTGTCGCAGGGGCATTCATTGGTGCTACCACTTCTCACACCAATAGTCTCCATGTCTTCCCAGTTGGTGCCTTAGAGGGAGTCCGTTTTATGTGCTTATTCCGTTTCAAGCTCTGGTGGATGACTCAGAGAATGGGAACTTGTGGAAAGGACGTTCCTCTGGAGACTCAATTCATGCTGATTGAGAGTAAAGACACGAGCGAAGGCGAGCAGGAAGACGCTCCGACTATTTACACTGTTTTCCTTCCTCTCCTTGAAGG	NDGNLVVHGKTILKGVPDNIVLTPGSGVGLVAGAFIGATTSHTNSLHVFPVGALEGVRFMCLFRFKLWWMTQRMGTCGKDVPLETQFMLIESKDTSEGEQEDAPTIYTVFLPLLE	n.a.
Rs_95909	Rs_95909__TRINITY_DN72180_c2_g4_i1	6.60802	81.5639	-3.60954	0.00545585	0.0480669	Transcript DEG	putative galactinol--sucrose galactosyltransferase 2;	probable galactinol--sucrose galactosyltransferase 2 [Henckelia pumila]		sp|Q94A08|RFS2_ARATH	Probable galactinol--sucrose galactosyltransferase 2	7.43e-66	PF05691;		raffinose catabolic process [GO:0034484]; response to oxidative stress [GO:0006979]	glycosyltransferase activity [GO:0016757]; raffinose alpha-galactosidase activity [GO:0052692]	cytoplasm [GO:0005737]; plasmodesma [GO:0009506]		ath:AT3G57520;	other_or_unresolved	Q94A08	RFS2_ARATH	reviewed	RFS2 RS2 SIP2 At3g57520 T8H10.120	Arabidopsis thaliana (Mouse-ear cress)	2.4.1.82	FUNCTION: Transglycosidase operating by a ping-pong reaction mechanism. Involved in the synthesis of raffinose, a major soluble carbohydrate in seeds, roots and tubers (By similarity). {ECO:0000250}.	CATALYTIC ACTIVITY: Reaction=alpha-D-galactosyl-(1->3)-1D-myo-inositol + sucrose = raffinose + myo-inositol; Xref=Rhea:RHEA:20161, ChEBI:CHEBI:16634, ChEBI:CHEBI:17268, ChEBI:CHEBI:17505, ChEBI:CHEBI:17992; EC=2.4.1.82;			Glycosyl hydrolases 36 family	IPR013785;IPR017853;IPR008811;		NP_191311.1 [Q94A08-1];NP_850715.1 [Q94A08-2];	AL133248;CP002686;CP002686;AY050772;AK226370;	Alternative splicing;Carbohydrate metabolism;Glycosyltransferase;Reference proteome;Transferase	GGAGATAATGCTGTGGAGACAAACCAAGGACTATGCCTTGTTTACATGCATGCTGGTACAAATCCTTTTGAAGTTATCAACCAGGCCGTAAAAGCTGTGGAGAAACATTTGCAAACGTTTCAACATCGTGAGAAGAAGAAGCTGCCCTCCTTCCTTGACTGGCTAGGATGGTGCACATGGGATGCATTTTACACAGATGTCACTGCAGAGGGTGTTGATGAGGGACTAAACAGCTTGTCCAAGGGAGGAACTCCTCCTCGTTTTTTGATCATAGATGATGGCTGGCAACAGATTGGGAGTGAGGTCAAAGAGGACTCGAACTGTGTTGTACAAGAAGGAGCTCAGTTTGCAAGCAGGCTTA	GDNAVETNQGLCLVYMHAGTNPFEVINQAVKAVEKHLQTFQHREKKKLPSFLDWLGWCTWDAFYTDVTAEGVDEGLNSLSKGGTPPRFLIIDDGWQQIGSEVKEDSNCVVQEGAQFASRL	n.a.
Rs_95910	Rs_95910__TRINITY_DN72180_c2_g6_i2	2.41841	57.1617	-4.62461	0.000193007	0.00571875	Transcript DEG	putative galactinol--sucrose galactosyltransferase 2;	probable galactinol--sucrose galactosyltransferase 2 [Henckelia pumila]		sp|Q94A08|RFS2_ARATH	Probable galactinol--sucrose galactosyltransferase 2	1.39e-65	PF05691;		raffinose catabolic process [GO:0034484]; response to oxidative stress [GO:0006979]	glycosyltransferase activity [GO:0016757]; raffinose alpha-galactosidase activity [GO:0052692]	cytoplasm [GO:0005737]; plasmodesma [GO:0009506]		ath:AT3G57520;	other_or_unresolved	Q94A08	RFS2_ARATH	reviewed	RFS2 RS2 SIP2 At3g57520 T8H10.120	Arabidopsis thaliana (Mouse-ear cress)	2.4.1.82	FUNCTION: Transglycosidase operating by a ping-pong reaction mechanism. Involved in the synthesis of raffinose, a major soluble carbohydrate in seeds, roots and tubers (By similarity). {ECO:0000250}.	CATALYTIC ACTIVITY: Reaction=alpha-D-galactosyl-(1->3)-1D-myo-inositol + sucrose = raffinose + myo-inositol; Xref=Rhea:RHEA:20161, ChEBI:CHEBI:16634, ChEBI:CHEBI:17268, ChEBI:CHEBI:17505, ChEBI:CHEBI:17992; EC=2.4.1.82;			Glycosyl hydrolases 36 family	IPR013785;IPR017853;IPR008811;		NP_191311.1 [Q94A08-1];NP_850715.1 [Q94A08-2];	AL133248;CP002686;CP002686;AY050772;AK226370;	Alternative splicing;Carbohydrate metabolism;Glycosyltransferase;Reference proteome;Transferase	CTCGGGAGATTATAGGGGTTGTGGGGGAGATAACTAGAGAAAAAAAACGAGTAAAAAGAACCAAAAAGCAACTTTTTTTTGTTATGTCATTTGGTGCAGGAGATAATGCTGTGGAAACAAATCAAGGACTATACCTTGTTTATATGCATGCCGGTACCAATCCTTTTGAAGTCATCAACCAGGCTGTGAAGGCCGTGGAGAAACATTTGCAAACCTTTCAACATCGTGAGAAGAAGAAGTTGCCCTCCTTCCTTGACTGGCTAGGATGGTGCACATGGGATGCTTTTTACACTGATGTCACTGCAGAGGGTGTTGAACAAGGACTTGACAGCTTGTCCAAGGGAGGAACTCCTCCACGTTTTTTGATCATTGACGATGGCTGGCAACAGATTGGGAGTGAGGTCAAAGAGGACTCGAACTGTGTTGTACAAGAAGGAGCTCAGTTTGCAAGCAGGCTTA	REIIGVVGEITREKKRVKRTKKQLFFVMSFGAGDNAVETNQGLYLVYMHAGTNPFEVINQAVKAVEKHLQTFQHREKKKLPSFLDWLGWCTWDAFYTDVTAEGVEQGLDSLSKGGTPPRFLIIDDGWQQIGSEVKEDSNCVVQEGAQFASRL	n.a.
Rs_95970	Rs_95970__TRINITY_DN72194_c0_g5_i1	22.5276	6.15649	1.86893	0.00202415	0.0257444	Transcript DEG	Retrovirus-related Pol polyprotein from transposon RE1;	secreted RxLR effector protein 161-like [Henckelia pumila]		sp|Q94HW2|POLR1_ARATH	Retrovirus-related Pol polyprotein from transposon RE1	1.89e-73	PF13976;PF22936;PF14223;PF00665;PF07727;PF25597;		DNA integration [GO:0015074]; DNA recombination [GO:0006310]; proteolysis [GO:0006508]	aspartic-type endopeptidase activity [GO:0004190]; endonuclease activity [GO:0004519]; nucleic acid binding [GO:0003676]; RNA-directed DNA polymerase activity [GO:0003964]; zinc ion binding [GO:0008270]				other_or_unresolved	Q94HW2	POLR1_ARATH	reviewed	RE1 RF12 RF28 At1g58889 R18I; RE1 At1g59265 T4M14.18	Arabidopsis thaliana (Mouse-ear cress)	2.7.7.49; 3.4.23.-		CATALYTIC ACTIVITY: Reaction=DNA(n) + a 2'-deoxyribonucleoside 5'-triphosphate = DNA(n+1) + diphosphate; Xref=Rhea:RHEA:22508, Rhea:RHEA-COMP:17339, Rhea:RHEA-COMP:17340, ChEBI:CHEBI:33019, ChEBI:CHEBI:61560, ChEBI:CHEBI:173112; EC=2.7.7.49;				IPR043502;IPR025724;IPR001584;IPR054722;IPR012337;IPR036397;IPR013103;IPR057670;			AB605839;AC027036;AB078516;CP002684;AB028223;	Aspartyl protease;DNA integration;DNA recombination;Endonuclease;Hydrolase;Magnesium;Metal-binding;Nuclease;Protease;Reference proteome;Transferase;Zinc;Zinc-finger	ACACGCCCTGATATTGGCTACGTAGTTGGTGTTGTTAGTCAATTCATGAATAACCCAACTAAGGATCACATGGATGCCGTTTACAGAATCTTGAGATACTTGAAAAGAAATCCAGGAAAAGGATTACTCTTCAAGAAGACATCCCACAGAAATATCAAGGTTTATAGTGATGCTGATTGGGCTGGATCTCATGATAGAAAGTCAACTTCCGCCTACTGTGCATTTGTATGGGAAAATCTAGTAACTTGGAGAAGTAAGAAACAGTCTGTGGTAGCCCGTAGTAGTGCTGAAGCTGAGTATCGAGCACTAGCTCAAGGGATATGTGAGGGAATGTGGCTGAAAAGGTTATTGAATGAATTAAAAGTGGACAATGATCAACCAGTGGAAATGATGTGTGATAATCAAGCTGCTATTAGCATTGCTAAGAATCCTGTGCATCATGACCGAACAAAGCACATTGAGTTAGATCGACACTTCAT	TRPDIGYVVGVVSQFMNNPTKDHMDAVYRILRYLKRNPGKGLLFKKTSHRNIKVYSDADWAGSHDRKSTSAYCAFVWENLVTWRSKKQSVVARSSAEAEYRALAQGICEGMWLKRLLNELKVDNDQPVEMMCDNQAAISIAKNPVHHDRTKHIELDRHF	n.a.
Rs_9613	Rs_9613__TRINITY_DN63452_c1_g1_i1	138.089	45.4377	1.60417	3.02958e-06	0.000325729	Transcript DEG	ATP-dependent Clp protease proteolytic subunit 5 chloroplastic;	ATP-dependent Clp protease proteolytic subunit 5, chloroplastic [Primulina huaijiensis]		sp|Q9S834|CLPP5_ARATH	ATP-dependent Clp protease proteolytic subunit 5, chloroplastic	1.45e-158	PF00574;		protein quality control for misfolded or incompletely synthesized proteins [GO:0006515]	ATP-dependent peptidase activity [GO:0004176]; ATPase binding [GO:0051117]; serine-type endopeptidase activity [GO:0004252]	chloroplast [GO:0009507]; chloroplast envelope [GO:0009941]; chloroplast stroma [GO:0009570]; chloroplast thylakoid [GO:0009534]; chloroplastic endopeptidase Clp complex [GO:0009840]; endopeptidase Clp complex [GO:0009368]; extracellular region [GO:0005576]; plastid stroma [GO:0009532]; thylakoid [GO:0009579]		ath:AT1G02560;	chloroplastic_or_plastid	Q9S834	CLPP5_ARATH	reviewed	CLPP5 NCLPP1 NCLPP5 At1g02560 T14P4.12	Arabidopsis thaliana (Mouse-ear cress)	3.4.21.92	FUNCTION: Cleaves peptides in various proteins in a process that requires ATP hydrolysis. Has a chymotrypsin-like activity. Plays a major role in the degradation of misfolded proteins (By similarity). {ECO:0000250}.	CATALYTIC ACTIVITY: Reaction=Hydrolysis of proteins to small peptides in the presence of ATP and magnesium. alpha-casein is the usual test substrate. In the absence of ATP, only oligopeptides shorter than five residues are hydrolyzed (such as succinyl-Leu-Tyr-|-NHMec, and Leu-Tyr-Leu-|-Tyr-Trp, in which cleavage of the -Tyr-|-Leu- and -Tyr-|-Trp bonds also occurs).; EC=3.4.21.92;		SUBCELLULAR LOCATION: Plastid, chloroplast stroma {ECO:0000269|PubMed:11982939, ECO:0000269|PubMed:14593120}.	Peptidase S14 family	IPR001907;IPR029045;IPR023562;IPR033135;IPR018215;		NP_563657.1;	AB022326;AJ012278;AC022521;CP002684;BT024859;AY084394;	Acetylation;Chloroplast;Direct protein sequencing;Hydrolase;Plastid;Protease;Reference proteome;Serine protease;Transit peptide;Ubl conjugation	CTCGATTTGTTCCACCGTTTATTGGGGGTAGATATTTCACACTGTCGCCGCCGTAAATCGGATAAGCTTCCTCCCTCTGAAATGGCGCAGGCTTCCCTCTGTTCTTCTTCTTCTCTGGCATCCTCGCTTTCTCTCTCTTCCCCCTCGTTTTCTCAATCCTCCTCCAAAACCCTCTCCTTTCCGTTCCGACCTCTCCCTTCCAGAAAATTGAAGATCCGAAATTCAATTTACGCTCCGCGGTATTATGCCCCCGAAATGAGCTCACGCAATGGCATTTGGTCGATTAGGGATGATTTGCAAGTTCCAACATCACCGTACTTTCCTGCTTATGGGCAAGGCCCACAGGGACAGGGTCCACCTCCAATGGTTCAAGAACGTTTTATGAGTGTTATCAGCCAGCTTTTTCAATATAGAATTATTCGCTGTGGTGGAGCAGTCGATGATGATATGGCTAATATAATTGTTGCCCAGTTACTTTATCTTGATGCTGTTGATCCTAGTAAGGATATAGTCATGTATGTAAACTCTCCAGGTGGATCAGTTACCGCTGGCATGGCTATATTTGATACAATGAGGCATATTAGGCCTGATGTTTCTACCGTTTGCGTTGGACTAGCAGCTAGTATGGGAGCTTTCCTGTTAAGTGGTGGTACTAAAGGAAAAAGATACAGCCTTCCCAACTCTAGGATAATGATCCATCAGCCTCTAGGTGGCGCACAGGGTGGGCAGACTGACATCGATATTCAGGCTAATGAAATGTTGCATCACAAAGCAAATTTGAATGGTTACTTGGCCTACCACACTGGCCAAAGCCTGGAAAAGATCAACCAAGACACTGATCGTGACTTTTTCATGAGTGCTAAAGAGGCCAAAGATTATGGGCTTATAGATGGTGTTATCTTGAATCCTCTTAAAGCCTTCCAGCCCCTTGCAGCTGCTGCCGAAGAAAAGTAGATCTCAAAGTCTTCATTGCGTGATTTGGTTATGGTTAAAATAGTGAAAGCTAAGGTTATATTGATTATGTCTACAACTTGAGGATTTAGAATCCACGCCGAAATTCAGTGACATTTTGTGAATCAGGAAATTCTATAGTATCACAACTTCATAGTTTCTAGTTTTTGAACCAAATGATGATTCCTATATATGTGATATACATAGGATTGATTTTTACGGCAATGATTTTGGCATAGTCAAAGCGATGTTAGCTGAGTGTTTGGCTCTGTGTTTTCAGTAACTTTCTTTGGATATGTTTGTTCGATGATATTATTTCTTGAAAGGGTAAAGAAATGGACAAACTGGTGAACAAGAAGTTGCAGGCTCTAGACGGATACATCATGGGAGTCATGTTCATTTTTCAAGTACTAAATTGGCC	LDLFHRLLGVDISHCRRRKSDKLPPSEMAQASLCSSSSLASSLSLSSPSFSQSSSKTLSFPFRPLPSRKLKIRNSIYAPRYYAPEMSSRNGIWSIRDDLQVPTSPYFPAYGQGPQGQGPPPMVQERFMSVISQLFQYRIIRCGGAVDDDMANIIVAQLLYLDAVDPSKDIVMYVNSPGGSVTAGMAIFDTMRHIRPDVSTVCVGLAASMGAFLLSGGTKGKRYSLPNSRIMIHQPLGGAQGGQTDIDIQANEMLHHKANLNGYLAYHTGQSLEKINQDTDRDFFMSAKEAKDYGLIDGVILNPLKAFQPLAAAAEEK	n.a.
Rs_96148	Rs_96148__TRINITY_DN72240_c2_g5_i1	4.57669	26.4733	-2.43642	0.00455169	0.0429193	Transcript DEG	pentatricopeptide repeat-containing protein mitochondrial-like;	transcription factor ICE1-like [Primulina huaijiensis]		sp|Q9LSE2|ICE1_ARATH	Transcription factor ICE1	2.94e-90	PF22754;PF00010;		abscisic acid-activated signaling pathway [GO:0009738]; DNA-templated transcription [GO:0006351]; endosperm development [GO:0009960]; negative regulation of DNA-templated transcription [GO:0045892]; positive regulation of DNA-templated transcription [GO:0045893]; regulation of abscisic acid biosynthetic process [GO:0010115]; regulation of DNA-templated transcription [GO:0006355]; response to cold [GO:0009409]; response to freezing [GO:0050826]; seed dormancy process [GO:0010162]; seed morphogenesis [GO:0048317]; stomatal lineage progression [GO:0010440]	cis-regulatory region sequence-specific DNA binding [GO:0000987]; core promoter sequence-specific DNA binding [GO:0001046]; DNA binding [GO:0003677]; DNA-binding transcription factor activity [GO:0003700]; protein dimerization activity [GO:0046983]; sequence-specific DNA binding [GO:0043565]; transcription cis-regulatory region binding [GO:0000976]	nucleus [GO:0005634]		ath:AT3G26744;	mitochondrial	Q9LSE2	ICE1_ARATH	reviewed	SCRM BHLH116 EN45 ICE1 At3g26744 MDJ14.1 MLJ15.14	Arabidopsis thaliana (Mouse-ear cress)		FUNCTION: Transcriptional activator that regulates the cold-induced transcription of CBF/DREB1 genes. Binds specifically to the MYC recognition sites (5'-CANNTG-3') found in the CBF3/DREB1A promoter. Mediates stomatal differentiation in the epidermis probably by controlling successive roles of SPCH, MUTE, and FAMA. Functions as a dimer with SPCH during stomatal initiation (PubMed:18641265, PubMed:28507175). {ECO:0000269|PubMed:17416732, ECO:0000269|PubMed:18641265, ECO:0000269|PubMed:28507175}.			SUBCELLULAR LOCATION: Nucleus {ECO:0000255|PROSITE-ProRule:PRU00981, ECO:0000269|PubMed:18641265}.		IPR054502;IPR011598;IPR036638;IPR051358;		NP_001030774.1 [Q9LSE2-1];NP_001030776.2 [Q9LSE2-1];NP_001327170.1 [Q9LSE2-2];NP_189309.2 [Q9LSE2-1];	AY195621;AB026648;AB016889;CP002686;CP002686;CP002686;CP002686;AY079016;BT020379;AK228443;	Activator;Alternative splicing;Coiled coil;Developmental protein;DNA-binding;Isopeptide bond;Nucleus;Reference proteome;Stress response;Transcription;Transcription regulation;Ubl conjugation	CTCGCAATGACTCAAATGCAAATGGGGCAGTGATGGGTGGGAAGAAGAAGGGGCTTCCAGCCAAGAATTTGATGGCTGAACGGCGTCGTAGGAAGAAGCTCAACGATAGGCTTTACATGTTGAGGTCAGTTGTTCCAAAGATCAGCAAGATGGACAGGGCATCGATACTTGGGGATGCAATTGATTACTTGAAGGAACTTCTACAAAAGATCAACGACCTGCATAATGAACTGGAATCCACCCCTTCTAGCTCCTCTCCAACCCCATCATCGAGCCTCTATCCTGTGACACCCACTGCTCCCCGACTTTCAACGCTTGTTAAAGAAGAACTTTACCCCCCAACTACATTCCCAAATCCAGTCTCTATCCCAACTGAACAACCAGCTAAGGTTGAGGTGAGGCTCAGAGAAGGGAGAGCGGTGAACATCCATATGTTCTGTGGCCGCAGACCGGGGATTTTACTCTCGACTATGAGGGCTCTGGACAACCTCGGTCTGGACATTCAGCAAGCTGTTATTAGCTGCTTCAATGGGTTCGCATTGGATATTTTTCGAGCTGAGCAATGTAAACAAGGCCAAGACCTTCATCCGGAC	RNDSNANGAVMGGKKKGLPAKNLMAERRRRKKLNDRLYMLRSVVPKISKMDRASILGDAIDYLKELLQKINDLHNELESTPSSSSPTPSSSLYPVTPTAPRLSTLVKEELYPPTTFPNPVSIPTEQPAKVEVRLREGRAVNIHMFCGRRPGILLSTMRALDNLGLDIQQAVISCFNGFALDIFRAEQCKQGQDLHPD	n.a.
Rs_9617	Rs_9617__TRINITY_DN63454_c0_g1_i3	41.3138	6.45499	2.66008	0.000861306	0.0149193	Transcript DEG	peroxidase 64 [Dorcoceras hygrometricum]	peroxidase 64 [Dorcoceras hygrometricum]				9.98e-71								other_or_unresolved																	ATGGTTTACCGGAGTCCATTGTTAGTGATCGCGATGTTATATTCACGAGTCATTTCTGGAAAGAGTTATTCCGTTTACAAGGTTCTCAACTCCAATTCAGTTCCTCATATCATCCACAGTCTGATGGACAAACGGAAGCTGTTAATCGTGTGATGGAAATGTATTTACGTTGCTTCACCAGTGATTATCCAAAGAAATGGGTGGAGTGGTTGTCTTGGGCTGAATTTTGCTACAACACGAGTTTTCATTCGTCTCTCAAAACCACACCATTCGAAATTGTATATGGTAGGCCTGCTCCCCGTCTTATATCCTATTGCCCAGGCCTTTCCCGCATTGCAGCTGTTGATCAGGCATTACAGGATCGAGATGCTATTTTACAAAATGTCAGGGAACGTCTCTTGAATGTTCAACAACTCATGAAGTCTAACTATGATAACCATCATCGAGATGTTAACTTCAATGTGGGAGATTTAGTCCTGTTAAAGCTACAACCTTATCGACATCTAAGCTTAGGATCACGGTTGAATCGGAAATTATCTCCTCGTTTCTATGGCCCCTTCAAAATTCTTGAACGCCTTGGACAGGTTGCATATAAACTTCAATTGCCAGAGAACGCTCGGATGCATCCTGTTTTTCATGTCTCTTATTTAAAAGCATTCAAAGGCGAGTGGAACGGCACACCTTCAATTCCACCAATTCAAGCTGGAACCTTACATCCTCTTCCTCAAGCAATTTTAGATAACAGAGTCCATCAAGGCAGACATGAAATATTGGTCCATTGGCAAGGATTATCTCCAGCTGAAGCTTCTTGGGAGGATACTTTGACGTTCAAGGACAGATTTCCTACATTTGTATTTGAGGACAAATACGAATCTCAAGGGGAGGGTAATGTCATGAATAAGGTTACAAGACCGAAGGAACAAGTCTATAAGCGTTACACACATGGGCGATTTAAGAAGGAAGTTCGGAAAGGACAAGGCATTAGGAATCATGTGTGTCAGTGTATAATTTATGTGTATTTGTATTAGGTATTATGTTATGTATATTATGGATAATGTCTAATAATTATTAGAATTCCTATGGATAATATCAAGTAGTTATAGGTGGTTATTAGGAGTAGTTATAGGTAGACATGTGTGTATGTATTAAAAGGGGTTCGATCATAATGAAGAACAAGTTTGATTTGATCCAAAAATTGTGTAGAGATCAGAGGTTCTCTCAGATTACTTGAGCCTCAATTTCATTGATTTACAATAGGGAAATTAGGAAGGAAATCTACCAAGAAACTAATCACCCTGGAAAACTTAGAAACACATACACATAAACCCATTACCCGATCCACATCGAAAATACGTGACAAATTGATATCAGAGCCAGTCGTAATGGGAGATCTACAAAATTTGCAAAACCAATTTGAGATGTTCATGAAGATGTACCAAGAAGACAAAATGAGCAATGATCGTAGGCAACGCGAACTGCAGATTCAATTGGAAGAATTATCAAAGAATATGTCTTCAAATCGCAACGACGTTGAGGACACTAACGAAGAACACAGCAACGTTCATGCTTCGAACAATCGTCAATTCCGTCAACGTCCAGAATTTCAGGAACGACATCCTTATATTCCGCGGTATTCCAAACTGGATTTCCCTAGTTATGATGGTAATTCAGACCCGCTGGGATGGTTGAATCGCTGCGAACACTTCTTTCGACACCAACGTACCCCCGAAGATGACAAGGTTGGGT	GLPESIVSDRDVIFTSHFWKELFRLQGSQLQFSSSYHPQSDGQTEAVNRVMEMYLRCFTSDYPKKWVEWLSWAEFCYNTSFHSSLKTTPFEIVYGRPAPRLISYCPGLSRIAAVDQALQDRDAILQNVRERLLNVQQLMKSNYDNHHRDVNFNVGDLVLLKLQPYRHLSLGSRLNRKLSPRFYGPFKILERLGQVAYKLQLPENARMHPVFHVSYLKAFKGEWNGTPSIPPIQAGTLHPLPQAILDNRVHQGRHEILVHWQGLSPAEASWEDTLTFKDRFPTFVFEDKYESQGEGNVMNKVTRPKEQVYKRYTHGRFKKEVRKGQGIRNHVCQCIIYVYLY	n.a.
Rs_96223	Rs_96223__TRINITY_DN72258_c0_g8_i3	16.0666	2.60754	2.57151	0.00166264	0.0227193	Transcript DEG	pyrophosphate--fructose 6-phosphate 1-phosphotransferase subunit alpha-like;	pyrophosphate--fructose 6-phosphate 1-phosphotransferase subunit alpha-like [Primulina huaijiensis]		sp|P21342|PFPA_SOLTU	Pyrophosphate--fructose 6-phosphate 1-phosphotransferase subunit alpha	1.73e-113	PF00365;		photosynthesis [GO:0015979]; response to glucose [GO:0009749]	6-phosphofructokinase activity [GO:0003872]; ATP binding [GO:0005524]; diphosphate-fructose-6-phosphate 1-phosphotransferase activity [GO:0047334]; metal ion binding [GO:0046872]	cytosol [GO:0005829]		sot:102577617;	other_or_unresolved	P21342	PFPA_SOLTU	reviewed	PFP-ALPHA PGSC0003DMG400010007	Solanum tuberosum (Potato)		FUNCTION: Regulatory subunit of pyrophosphate--fructose 6-phosphate 1-phosphotransferase. {ECO:0000255|HAMAP-Rule:MF_03185}.		PATHWAY: Carbohydrate degradation; glycolysis; D-glyceraldehyde 3-phosphate and glycerone phosphate from D-glucose: step 3/4. {ECO:0000255|HAMAP-Rule:MF_03185}.	SUBCELLULAR LOCATION: Cytoplasm {ECO:0000255|HAMAP-Rule:MF_03185}.	Phosphofructokinase type A (PFKA) family, PPi-dependent PFK group II subfamily, Clade 'Long' sub-subfamily	IPR011183;IPR000023;IPR035966;		NP_001275358.1;	M55190;	Allosteric enzyme;Cytoplasm;Direct protein sequencing;Glycolysis;Kinase;Magnesium;Metal-binding;Reference proteome;Transferase	TATCAAGCTCGAGGTTCATTGCCATCAAAATTTGATTGTGACTATGCCTATGTGCTTGGTCATATTTGCTACCACATACTCGGTTCTGGATTGAATGGTTATATCGCCACTGTGACGAATTTGAAAAGTCCTGTTAACAAGTGGCGTTGCGGTGCTGCTCCTATAACTGCTATGATGACTGTTAAGCGCTATGGTCGTGGTCGTGGGGCTTCAACTGTTGGAAAACCATCCCTGAATCCTGCACCTGTTGATTTGAAGGGAAAGTCCTACGAGTTGTTGAGACAAAACGCAACCAAGTTTTTAATGGATGATGTTTATAGAAACCCGGGACCCCTCCAGTTTGACGGCCCTGGTGCTGATGCGAAAGCCGTGACCCTTTGCGTTGAAGATCAGGATTACATGGGTCGCATCAAGAAATTGCAAGAATACCTGGACAAGGTGCGTTCGATAGTGAAGCCAGGATGTTCTCAAGATGTTCTTAAAGCCGCTTTGAGTGCCATGGCTTCTGTGACTGACATTCTTTCTGTGATGTCCTCTCCCTCAAGTGGGAATACTCCTTTCTAAAAACATTTACTTTAGGACTTTTCTCCTGCTGCCGCAACATAACCTCTCCATGAAATTTTTATGCTGGTTTAGACGCGTAAGATGACGGTAACAAACCCAGTTTTGATTTTATGTTTGGTTTAGACGCGTAAGATGACGGTAACAAACCCAGTTTTGATTTTATGTTTGTGTTTCTTTCTTTGCTTTTTGTGTAAGATTGAGAAATAAATTGAGGATTTTCTTTCGCGGCGAATGGGAAAGTTAGGACTTCGTC	YQARGSLPSKFDCDYAYVLGHICYHILGSGLNGYIATVTNLKSPVNKWRCGAAPITAMMTVKRYGRGRGASTVGKPSLNPAPVDLKGKSYELLRQNATKFLMDDVYRNPGPLQFDGPGADAKAVTLCVEDQDYMGRIKKLQEYLDKVRSIVKPGCSQDVLKAALSAMASVTDILSVMSSPSSGNTPF	n.a.
Rs_96258	Rs_96258__TRINITY_DN72267_c4_g4_i6	13.6617	0	5.99385	3.55398e-05	0.00183444	Transcript DEG	potassium transporter 8-like;	potassium transporter 8-like [Primulina eburnea]		sp|Q8W4I4|POT6_ARATH	Potassium transporter 6	3.08e-90	PF02705;PF22776;		potassium ion transport [GO:0006813]	potassium ion transmembrane transporter activity [GO:0015079]	membrane [GO:0016020]; mitochondrion [GO:0005739]; plasma membrane [GO:0005886]		ath:AT1G70300;	other_or_unresolved	Q8W4I4	POT6_ARATH	reviewed	POT6 HAK6 KUP6 At1g70300 F17O7.17	Arabidopsis thaliana (Mouse-ear cress)		FUNCTION: Probable potassium transporter.			SUBCELLULAR LOCATION: Cell membrane {ECO:0000305}; Multi-pass membrane protein {ECO:0000305}.	HAK/KUP transporter (TC 2.A.72.3) family	IPR003855;IPR053952;IPR053951;		NP_177187.2;	AC003671;CP002684;AY062542;AY093328;AF129482;	Cell membrane;Ion transport;Membrane;Potassium;Potassium transport;Reference proteome;Transmembrane;Transmembrane helix;Transport	GAGGGCTGTGCTGACATTAGCTTCCCGGAGTTTGGGTGTTGTTTATGGGGAATTAAGCACTTCACCTTTGTATGTATACAAAAGTACTTTTGCAGAGGATATTCAACATTCAGAATCTAACGAGGAAATATATGGGGTTTTATCTTTCGTTTTCTGGACATTGACTCTGATTCCTCTCCTTAAGTATGTGTTCGTAGTTCTTAGAGCTGATGATAATGGTGAAGGTGGGACTTTTGCTTTGTATTCATTGTTGTGCCGCCATGCCCGGGTGAGCACTTTACCGAATGGGCAGCTTGCTGATGAGGAATTGTACGAGTATAAAAAAGATGGGATTGCACCAGGTAATAAAGGTCTTGGCTTAAGCTTGAAATCAACGTTAGAAAAGCACAGATTGTTGCAGAGGATATTGCTTTCTTTGGCTTTGATTGGGACTTGTATGGTGATTGGGGATGGAGTCCTTACACCAGCAATTTCTGTGTTTTCTGCTGTGTCCGGATTAGAGCTTGTTGTGTCGAAGCATCATCACGAGTATATTGA	RAVLTLASRSLGVVYGELSTSPLYVYKSTFAEDIQHSESNEEIYGVLSFVFWTLTLIPLLKYVFVVLRADDNGEGGTFALYSLLCRHARVSTLPNGQLADEELYEYKKDGIAPGNKGLGLSLKSTLEKHRLLQRILLSLALIGTCMVIGDGVLTPAISVFSAVSGLELVVSKHHHEYI	n.a.
Rs_96259	Rs_96259__TRINITY_DN72267_c4_g6_i1	13.2186	0	5.96287	8.38911e-05	0.00327115	Transcript DEG	potassium transporter 8-like;	potassium transporter 8-like [Primulina huaijiensis]		sp|Q9M7J9|POT8_ARATH	Potassium transporter 8	3.19e-38	PF02705;PF22776;		potassium ion transport [GO:0006813]	potassium ion transmembrane transporter activity [GO:0015079]	membrane [GO:0016020]; mitochondrion [GO:0005739]; plasma membrane [GO:0005886]		ath:AT5G14880;	other_or_unresolved	Q9M7J9	POT8_ARATH	reviewed	POT8 HAK8 KUP8 At5g14880 T9L3_180	Arabidopsis thaliana (Mouse-ear cress)		FUNCTION: Probable potassium transporter.			SUBCELLULAR LOCATION: Cell membrane {ECO:0000305}; Multi-pass membrane protein {ECO:0000305}.	HAK/KUP transporter (TC 2.A.72.3) family	IPR003855;IPR053952;IPR053951;		NP_196992.1;	AL391149;CP002688;AF129483;	Cell membrane;Glycoprotein;Ion transport;Membrane;Potassium;Potassium transport;Reference proteome;Transmembrane;Transmembrane helix;Transport	GAGAAGATGACAGTCATTGGGACTACTTCAACACATACAAAAGGCATCAAAATGTTGGAAAATGATGGAACAGTGTCTGATGCAGCCGACATTATGGAGCAAGGGGAAACTCGTTCACCTGGTATTCCAAGAAAAAGGGTGAGATTCATTGTACCCGAAAGCCCACGAGTCGATCCAAACGCGCAAGCGGAGCTGCAAGAACTGATGGAAGCGCGAGAGGCGGGGATGGCGTTTATATTAGGCCACTGTCACGTGAAGGCGATGTCCGGTTCGAGCTTGATAAAGAGAGTTGTGATCAATGTGGGGTATGATTTCTTGAGAAGGAACTGTACATCACCAACATATGCACTGAATTTGCCTCGTGCATCAACTTTAGAGGTTGGAATGGTTTACCTTGTTTAGTTTTGAAGAAGAAAAAAGCTCATGTAAATGGATATTGTAAAGGAAATGGGGACTGAACTATAGGAAATGTATGCTTTTAATTTTGGTTCATGGAAATACTACACCA	EKMTVIGTTSTHTKGIKMLENDGTVSDAADIMEQGETRSPGIPRKRVRFIVPESPRVDPNAQAELQELMEAREAGMAFILGHCHVKAMSGSSLIKRVVINVGYDFLRRNCTSPTYALNLPRASTLEVGMVYLV	n.a.
Rs_96272	Rs_96272__TRINITY_DN72274_c2_g2_i1	36.7411	6.92931	2.42002	0.00281889	0.0316722	Transcript DEG	IQ domain-containing protein IQM3-like;	IQ domain-containing protein IQM3-like [Primulina huaijiensis]		sp|Q9LFA4|IQM3_ARATH	IQ domain-containing protein IQM3	3.63e-31					chloroplast [GO:0009507]; nucleus [GO:0005634]		ath:AT3G52870;	other_or_unresolved	Q9LFA4	IQM3_ARATH	reviewed	IQM3 At3g52870 F8J2_40	Arabidopsis thaliana (Mouse-ear cress)		FUNCTION: May be involved in biotic and abiotic stress responses. {ECO:0000250|UniProtKB:O82645}.			SUBCELLULAR LOCATION: Cytoplasm {ECO:0000250|UniProtKB:O82645}. Nucleus {ECO:0000250|UniProtKB:O82645}.		IPR044159;		NP_190855.1;	AL132969;CP002686;AY125521;BT001053;	Cytoplasm;Nucleus;Reference proteome	ATTGGGAAGGCAAATGAAGACTATGAATATGCTGATTACAGTAAAATGATAAAAGATGGGATGATGTCCGAAGTTTCTCTACCATCAGATGCAGTTCCATCTGATCTTCCACTTGACGAGAAACCCCCGTCTCTCGAAACAACCAAACTTTCTCAGCTTGAAATTAAAACCGAGTACAAGAGGACACTCTCCGGTGGTCTCCAGAGTCCTAAAGCCAACGTTCCAAAGACCGCAATTCTTCAAAGAATCAACTCCAAGAGTGCTGCAAAGTCATATCAATTGGGCCATCAACTATCAAACAAATGGTCTACTGGAGCCGGCCCCCGTATTGGTTGTGTTGCTGACTACCCTGTGGAGTTGAGGTTACAGGCGTTGGAGCTTACTAACCTGTCTCCACGACCATGCTCTTCGTTACCGACACCCAGAAGGATTGGTGCTCTGGTGTCACCTTCTGCACGTATTGAATCTCAATGATGAGGACAGGACGAGCCCTTGAATTTGGACCCATAATTTCAGCTCGCCTTTGGTCTTTTGCTGCAATGTTCTATCCCACTGTGTAGTGTTTGTGTAATACTGCCCTCTGTTGACATTGACCTCAATATCTTAGTTTACTCAATGGGCACTTATTGCAGCACTTGTACGTTAAGGACAATAATTTAAATGCCTCGCATGTCA	IGKANEDYEYADYSKMIKDGMMSEVSLPSDAVPSDLPLDEKPPSLETTKLSQLEIKTEYKRTLSGGLQSPKANVPKTAILQRINSKSAAKSYQLGHQLSNKWSTGAGPRIGCVADYPVELRLQALELTNLSPRPCSSLPTPRRIGALVSPSARIESQ	n.a.
Rs_9639	Rs_9639__TRINITY_DN63463_c0_g1_i5	5.04962	0	4.6346	0.00328488	0.034985	Transcript DEG	probable WRKY transcription factor 69;	uncharacterized protein [Henckelia pumila]		sp|O64747|WRK35_ARATH	Probable WRKY transcription factor 35	2.28e-105	PF03106;		DNA-templated transcription [GO:0006351]; embryo development ending in seed dormancy [GO:0009793]; pollen development [GO:0009555]	DNA-binding transcription factor activity [GO:0003700]; transcription cis-regulatory region binding [GO:0000976]	nucleus [GO:0005634]		ath:AT2G34830;	other_or_unresolved	O64747	WRK35_ARATH	reviewed	WRKY35 At2g34830 F19I3.6	Arabidopsis thaliana (Mouse-ear cress)		FUNCTION: Transcription factor. Interacts specifically with the W box (5'-(T)TGAC[CT]-3'), a frequently occurring elicitor-responsive cis-acting element (By similarity). {ECO:0000250}.			SUBCELLULAR LOCATION: Nucleus {ECO:0000305}.	WRKY group II-e family	IPR003657;IPR036576;IPR044810;		NP_181029.1 [O64747-1];	AF404863;AC004238;CP002685;BT002781;	Alternative splicing;DNA-binding;Nucleus;Reference proteome;Transcription;Transcription regulation	CTCGCATACATATTTCTCTTCTTTTCTTTTCTTTTTTATCTTCCCTCTATTTATTGCTTCTCCATTACAAAAGCTAGATCCATTATATGGCTGATTTCAATTAAAAAAGATATATCAGTAGTAGCAGCACCAAAAAAAACTATCATGGAGGAAATGGATCAGCCTGCCAGTTTTTACTCAAACTCTGGGAGAAAAGGGAGTACTCATGCATCAAACAAGAGGAAAAATAATAACACGGGTGGCGAAAGGATTGTGGTGGCTGTGAAAATACAAGGAAATGGTAAAAAACAGAGAAGTGAAGGTTGTCCTTCTGATTGTTGGTCTTGGAGGAAATATGGCCAAAAACCCATTAAAGGATCTCCTTATCCAAGGGGTTACTACAGATGCAGCACATCCAAGAATTGTTCTGCCAAGAAACAAGTTGAAAGATGCAAAACAGATGCATCAATGCTCATTATCACCTACACTTGTGCCCACAATCATCAAGAGCCTGATAATCCTTCCTTAAATCAGAAACAAGAACCAGAACCAGAATATAAGCATGAGGAAGAAACTCAAGTAACTGATATTGATCAACGAGACCATTTCCAGTACTCCAAATCTCGATTCAACTCACCTCATGATCACCATATCGAAGAAACGCCGTTTGGAGAAACTACAGATGTGCTGATTTACAACGAAGATCTCCAGCCGTCTTCTCTGCAGGTGGATTTTTCAGATCTCAAATCAGAGGAAACCGACTTTTATGATGAACTTGAAGAACTCCCCACTTCTTCATTTTTCACAGCCTTCATGAGAAGTGATTTCTGTGAGAGAAGAATTATTTTGAACCCTTCTTGATCAGGCATGCTTTCAAGGCTCTTAGGTAAGATCAGCGGAGTGTAATTAGTTTACCAGCTTGTTTATGTGGAAAAAGATTGTAGCAATAGTTAGCTGTCTTATGTGCATTAAATTATTTCTTCCACGGTTCATTAGCTTCATGTGACCTTGATGGAAAAAGG	LAYIFLFFSFLFYLPSIYCFSITKARSIIWLISIKKDISVVAAPKKTIMEEMDQPASFYSNSGRKGSTHASNKRKNNNTGGERIVVAVKIQGNGKKQRSEGCPSDCWSWRKYGQKPIKGSPYPRGYYRCSTSKNCSAKKQVERCKTDASMLIITYTCAHNHQEPDNPSLNQKQEPEPEYKHEEETQVTDIDQRDHFQYSKSRFNSPHDHHIEETPFGETTDVLIYNEDLQPSSLQVDFSDLKSEETDFYDELEELPTSSFFTAFMRSDFCERRIILNPS	n.a.
Rs_9640	Rs_9640__TRINITY_DN63463_c0_g1_i7	28.8055	1.13293	4.65467	0.00493635	0.0450575	Transcript DEG	probable WRKY transcription factor 65;	uncharacterized protein [Henckelia pumila]		sp|O04609|WRK22_ARATH	WRKY transcription factor 22	6.45e-100	PF03106;		cellular response to hypoxia [GO:0071456]; defense response [GO:0006952]; DNA-templated transcription [GO:0006351]; leaf senescence [GO:0010150]	DNA-binding transcription factor activity [GO:0003700]; transcription cis-regulatory region binding [GO:0000976]	nucleus [GO:0005634]		ath:AT4G01250;	other_or_unresolved	O04609	WRK22_ARATH	reviewed	WRKY22 At4g01250 A_IG002N01.6 F2N1.6	Arabidopsis thaliana (Mouse-ear cress)		FUNCTION: Transcription factor involved in the expression of defense genes in innate immune response of plants. Interacts specifically with the W box (5'-(T)TGAC[CT]-3'), a frequently occurring elicitor-responsive cis-acting element. Activates WRKY 29, SIRK and its own promoters. {ECO:0000269|PubMed:11875555}.			SUBCELLULAR LOCATION: Nucleus {ECO:0000305}.	WRKY group II-e family	IPR003657;IPR036576;IPR044810;		NP_192034.1;	AF442392;AF007269;AL161491;CP002687;AY045909;AY079404;	Activator;DNA-binding;Nucleus;Plant defense;Reference proteome;Transcription;Transcription regulation	CTCGCATACATATTTCTCTTCTTTTCTTTTCTTTTTTATCTTCCCTCTATTTATTGCTTCTCCATTACAAAAGCTAGATCCATTATATGGCTGATTTCAATTAAAAAAGATATATCAGTAGTAGCAGCACCAAAAAAAACTATCATGGAGGAAATGGATCAGCCTGCCAGTTTTTACTCAAACTCTGGGAGAAAAGGGAGTACTCATGCATCAAACAAGAGGAAAAATAATAACACGGGTGGCGAAAGGATTGTGGTGGCTGTGAAAATACAAGGAAATGGTAAAAAACAGAGAAGTGAAGGTTGTCCTTCTGATTGTTGGTCTTGGAGGAAATATGGCCAAAAACCCATTAAAGGATCTCCTTATCCAAGGGGTTACTACAGATGCAGCACATCCAAGAATTGTTCTGCCAAGAAACAAGTTGAAAGATGCAAAAAAGATGCATCAATGCTCATAATCACCTACACTTGTGCCCATAATCATCAAGAGCCTGATAATCCTTCCTTAAATCAGAAACAAGAACCAGAACCAGAACCGGAATATAAGCATAAGGAAGAAACTCCAGTAACTGATATTGATCAACGAGACCATTTCCAGTACTCCAAATCTCCATTCAACTCACCTCAAGATCACCATATCCCGTTTGAAGAAACTACAGGTGTGCTGATTTACAACGAAGTTCTCCAGACGTCTTCTCTGCAGGTGGATTTTTCAGATCTCAAATCAGAGGAAACCGACTTTTATGATGAACTTGAAGAACTCCCCACTTCTTCATTTTTCACAGCCTTCATGAGAAGTGATTTCTGTGAGAGAAGAATTCTTTTGAATCCTTCTTGATCAGGCATGCTTTCAAGGCTCTTAGGTAAGATCAGCGGAGTGTAATTAGTTTACCAGCTTGTTTATGTGGAAAATGATCGTAGCAATAGCTAGCTGTCTTGCGTGCATTAAATTCTTTCTTCCGCGGTTCATTAGCTTCATGTGACCTTGATGGAAAAAGG	LAYIFLFFSFLFYLPSIYCFSITKARSIIWLISIKKDISVVAAPKKTIMEEMDQPASFYSNSGRKGSTHASNKRKNNNTGGERIVVAVKIQGNGKKQRSEGCPSDCWSWRKYGQKPIKGSPYPRGYYRCSTSKNCSAKKQVERCKKDASMLIITYTCAHNHQEPDNPSLNQKQEPEPEPEYKHKEETPVTDIDQRDHFQYSKSPFNSPQDHHIPFEETTGVLIYNEVLQTSSLQVDFSDLKSEETDFYDELEELPTSSFFTAFMRSDFCERRILLNPS	n.a.
Rs_96422	Rs_96422__TRINITY_DN72315_c2_g2_i7	10.1608	59.945	-2.4893	3.67618e-08	1.22955e-05	Transcript DEG	Ca2+/calmodulin-dependent protein kinase | EF-Hand protein superfamily;	calcium-dependent protein kinase 8-like [Primulina eburnea]		sp|Q42438|CDPK8_ARATH	Calcium-dependent protein kinase 8	3.14e-66	PF13499;PF00069;		intracellular signal transduction [GO:0035556]	ATP binding [GO:0005524]; calcium ion binding [GO:0005509]; calcium-dependent protein serine/threonine kinase activity [GO:0009931]; calcium/calmodulin-dependent protein kinase activity [GO:0004683]; calmodulin binding [GO:0005516]; protein serine kinase activity [GO:0106310]	cytoplasm [GO:0005737]; nucleus [GO:0005634]; plasma membrane [GO:0005886]		ath:AT5G19450;	other_or_unresolved	Q42438	CDPK8_ARATH	reviewed	CPK8 CDPK19 At5g19450 F7K24.200	Arabidopsis thaliana (Mouse-ear cress)	2.7.11.1	FUNCTION: May play a role in signal transduction pathways that involve calcium as a second messenger.	CATALYTIC ACTIVITY: Reaction=L-seryl-[protein] + ATP = O-phospho-L-seryl-[protein] + ADP + H(+); Xref=Rhea:RHEA:17989, Rhea:RHEA-COMP:9863, Rhea:RHEA-COMP:11604, ChEBI:CHEBI:15378, ChEBI:CHEBI:29999, ChEBI:CHEBI:30616, ChEBI:CHEBI:83421, ChEBI:CHEBI:456216; EC=2.7.11.1; CATALYTIC ACTIVITY: Reaction=L-threonyl-[protein] + ATP = O-phospho-L-threonyl-[protein] + ADP + H(+); Xref=Rhea:RHEA:46608, Rhea:RHEA-COMP:11060, Rhea:RHEA-COMP:11605, ChEBI:CHEBI:15378, ChEBI:CHEBI:30013, ChEBI:CHEBI:30616, ChEBI:CHEBI:61977, ChEBI:CHEBI:456216; EC=2.7.11.1;		SUBCELLULAR LOCATION: Cell membrane {ECO:0000269|PubMed:12913141}; Lipid-anchor {ECO:0000269|PubMed:12913141}.	Protein kinase superfamily, Ser/Thr protein kinase family, CDPK subfamily	IPR050205;IPR011992;IPR018247;IPR002048;IPR011009;IPR000719;IPR017441;IPR008271;		NP_197446.1 [Q42438-1];NP_850853.1 [Q42438-1];	U20624;U20627;AF296837;CP002688;CP002688;AK227066;	Alternative splicing;ATP-binding;Calcium;Cell membrane;Kinase;Lipoprotein;Membrane;Metal-binding;Myristate;Nucleotide-binding;Phosphoprotein;Reference proteome;Repeat;Serine/threonine-protein kinase;Transferase	GCTGCTGATGTTGATGGAGATGGAGCTTTGAACTATGGGGAGTTTGTTGCCGTATCCGTGCATTTTAGAAAGATGGCCAACGATGAGCACCTACACAGAGCTTTTTCCTTTTTCGATCGAAATAAGAGTGGATATATAGAGATTGATGAGCTTCGAGATGCATTGAGTGATGATGGCGATGCCAATACCGAGGAAGTTATCAATGTTATCATGCATGATGTTGATACAGATAAGGATGGCCGTATAAGTTATGAAGAGTTTGCCGCGATGATGAAGGCAGGCACTGATTGGAGAAAAGCATCGAGACAATATTCTCGTGAGAGATTTAACAGTCTTAGCTTGAAGTTAATGAGGGATGGTTCTGTACATTTTGCTAATGAGGGTCGATAAACTGGTAAAGGTCACAGATTTTAAACGGGGAATGAGATCCTGAAAAGGGCTGTTCCCTGATAATTTTCTCTTTTCCGTTGCAGCATATGGATTGCTTTTTCATTCTTTTACCTCATTACACCATAGGACTCAGTAGCAGTTTGTTTGATGGTGCCCTCAAGGTACTACCTTTAAGGGTAGCATCAACAATTCCCTTACTAGCATCATCAGGCTGAGGCGTGTACGTATTTAGATTGAACTAAACACTATCTGTATATATGTAAAAATTGTGGACTAATGTCTGCTATAGTTGAAAAATTAGCAACTTGATTCTACATTGTCTTCACATCATAGACATACCCTGATTGGAAATTTCATAGTCATGTTGTGTTACTGTTGTATTATGCAATCCGT	AADVDGDGALNYGEFVAVSVHFRKMANDEHLHRAFSFFDRNKSGYIEIDELRDALSDDGDANTEEVINVIMHDVDTDKDGRISYEEFAAMMKAGTDWRKASRQYSRERFNSLSLKLMRDGSVHFANEGR	n.a.
Rs_96483	Rs_96483__TRINITY_DN72334_c2_g5_i1	7.25863	0	5.11057	0.000515092	0.0107552	Transcript DEG	Retrovirus-related Pol polyprotein from transposon TNT 1-94;	retrovirus-related Pol polyprotein from transposon TNT 1-94 isoform X1 [Primulina tabacum]				1.48e-26								other_or_unresolved																	AGCACCTCTGTAAGAGTCAGCTCTTTCCCGGAAGTCATCTTCAGCACAACCGTTCCCTTGCCTTCAACCTTTGAGACTGCTGAATTACCCATATAGCAGTGCTCATTAGTTACTGGTTGATAGGTCTTGACCACCCATTTGTTGGCACAGATGTGGCGAGTAGCCCCAGTGTCCACCCACCATTCTTTGGAGTTACTTCCAACAAGGTTCACCTCCGACACCACAGCAGTCAGGTGCATGTCATCCAAGTCAGAACTCAGGTTGTCCTCAGCAATGTTGGCATGAGCAGGTCTCTTGCCTTTGCCTCTATTCGGGACTATCTT	KIVPNRGKGKRPAHANIAEDNLSSDLDDMHLTAVVSEVNLVGSNSKEWWVDTGATRHICANKWVVKTYQPVTNEHCYMGNSAVSKVEGKGTVVLKMTSGKELTLTEV	n.a.
Rs_96485	Rs_96485__TRINITY_DN72334_c2_g8_i1	25.0092	0.737307	5.05652	2.86081e-05	0.00157763	Transcript DEG	Retrovirus-related Pol polyprotein from transposon TNT 1-94;	retrovirus-related Pol polyprotein from transposon TNT 1-94, partial [Dorcoceras hygrometricum]				2.42e-22								other_or_unresolved																	CTCGCTCAAGTTGTCGAACACCTTCTCCGTGATTCTTGCTATGATTACCTCCATAGGTGTTCTCGCGATGGTATTATTTCCCTTGTCAAACTTGTCAAGTATCTTCTCGACATAATGACTTTGGGAGAGAGAATATACATCTGCTACGTTTGTGATTTTCATTCCAAGAATCACATATGGATCAAGTTTAACGGTTCAGTGCTTCGCTCAATTGAGTGGAACTTAGACTTGGTTAATTTGGCCTCTACACAAGTCTCACATTTGTGTTTGTTAGTGATGTTAAATTTATGTAATAGATTAAGAGACATTAGCCTTTGTAAGGACGTATAATTCACATGTCCTAATCTACCTTGCCACCAATATAACGACTCACAAGAATCATCAGACTTTAAAGTTTTATTAGCCTTATTGTGAACAGTCATTACATTATTTTTACTTGTGCTAGCCTCAATGGCTGCATTTATATCAACA	VDINAAIEASTSKNNVMTVHNKANKTLKSDDSCESLYWWQGRLGHVNYTSLQRLMSLNLLHKFNITNKHKCETCVEAKLTKSKFHSIERSTEPLNLIHM	n.a.
Rs_9649	Rs_9649__TRINITY_DN63468_c0_g1_i2	68.9699	5.06806	3.77138	0.000955607	0.0159425	Transcript DEG	auxin efflux carrier component 7;	auxin efflux carrier component 7-like [Primulina huaijiensis]		sp|Q940Y5|PIN7_ARATH	Auxin efflux carrier component 7	8.7e-169	PF03547;		auxin export across the plasma membrane [GO:0010315]; auxin polar transport [GO:0009926]; auxin-activated signaling pathway [GO:0009734]; cellular response to alkaline pH [GO:0071469]; longitudinal axis specification [GO:0009942]	auxin efflux transmembrane transporter activity [GO:0010329]; identical protein binding [GO:0042802]; protein homodimerization activity [GO:0042803]	endoplasmic reticulum [GO:0005783]; nucleus [GO:0005634]; plasma membrane [GO:0005886]; plasmodesma [GO:0009506]		ath:AT1G23080;	other_or_unresolved	Q940Y5	PIN7_ARATH	reviewed	PIN7 AEH1 At1g23080 T26J12.14	Arabidopsis thaliana (Mouse-ear cress)		FUNCTION: Acts as a component of the auxin efflux carrier (PubMed:14614497, PubMed:20439545). Mediates the initial auxin gradient which contributes to the establishment of the apical-basal axis in early embryogenesis (PubMed:14614497). Together with PIN3 and PIN4, involved in the connective auxin transport (CAT) that ensures communication across the shoot system, and modulates strigolactone-mediated shoot branching control (PubMed:30865619). The abcb19 pin3 pin4 pin7 quadruple mutant exhibits an additive phenotype on strigolactone-mediated bud outgrowth responses and shoot branching control (PubMed:30865619). {ECO:0000269|PubMed:14614497, ECO:0000269|PubMed:20439545, ECO:0000269|PubMed:30865619}.			SUBCELLULAR LOCATION: Cell membrane {ECO:0000269|PubMed:20439545}; Multi-pass membrane protein {ECO:0000305}.	Auxin efflux carrier (TC 2.A.69.1) family	IPR014024;IPR051107;IPR004776;		NP_564189.1 [Q940Y5-2];NP_849700.1 [Q940Y5-1];	AF087820;AC002311;CP002684;CP002684;AY052356;	Alternative splicing;Auxin signaling pathway;Cell membrane;Membrane;Phosphoprotein;Reference proteome;Transmembrane;Transmembrane helix;Transport	CCCCTCTACGTCGCCATGATCCTCGCCTACGGCTCCGTCCGGTGGTGGAAAATCTTCACCCCCGATCAGTGCTCCGGCATCAACCGATTCGTCGCCATTTTCGCCGTCCCACTCCTCTCCTTCCACTTCATCTCCTCCAACAACATCTACGCCATGAACTTCAAATTCATCGCCGCTGATTCCCTACAGAAAATCATCATGCTGGTCCTTCTCGCCTTGTGGGCAAATTTCACCAAAAACGGCAGCTTGGAATGGTCCGTCACAATTTTCTCCCTTTCAACTCTCCCCAACACTCTAGTAATGGGAATCCCATTACTGATTTCCATGTACGGACCATACGCCGGCAGCCTAATGGTCCAAGTTGTTGTCCTCCAATGCATCATTTGGTACACTCTGCTTCTCTTCTTATTCGAGTACCGCGGCGCAAAGATGCTGATTATGGAGCAATTCCCAGAGACCGCTGCTTCGATTGTTTCCTTCAAAGTTGAATCAGATGTTGTCTCTTTAGATGGGCAAGATTTTCTTGAGACGGATGCTGAGATTGGGAATGACGGGAAACTTCATGTTACCGTGAGGAAATCTAATGTATCGCGGCGTTCTTTCACAGGGGTTACTCCAAGGCCTTCGAATCTGACGGGGGCTGAAATCTATAGCTTGAGTTCTTCGAGAAACCCGACACCAAGAGGTTCTAATTTCAACCATTCGGATTTCTACTCGATGATGGGTTTCCCTGGGAGGCTGTCGAATTTCGGGAACTCGGATACGGGGAGATTGTCGAATTATAATATGGGTGGTGATATGTACTCTGTTCAGTCGTCCAGGGGACCGACTCCGCGGCCGTCTAATTTCGAAGAGAACTGTGCTCCGGGAGGATTGATTAGTTCTCCGAGATTCGGGCACTATGCGGGGAAGGGTGTTCCGAGTTCTTACCCTGCTCCGAATCCGGAGATTTCTTCCGCCGTTCCGAAAACAGGAAAATCACATCAGCACCAGCATCAGCATCAACAGCAGGGTGGTAAACCGAATCATGATGCGAAAGAGCTTCACATGTTTGTATGGAGCTCGAGCGCTTCGCCGGTGTCGGAAGGCCGTGGCGGAGGCGGAGGCGGGTTGCACGTGTTCGGAG	PLYVAMILAYGSVRWWKIFTPDQCSGINRFVAIFAVPLLSFHFISSNNIYAMNFKFIAADSLQKIIMLVLLALWANFTKNGSLEWSVTIFSLSTLPNTLVMGIPLLISMYGPYAGSLMVQVVVLQCIIWYTLLLFLFEYRGAKMLIMEQFPETAASIVSFKVESDVVSLDGQDFLETDAEIGNDGKLHVTVRKSNVSRRSFTGVTPRPSNLTGAEIYSLSSSRNPTPRGSNFNHSDFYSMMGFPGRLSNFGNSDTGRLSNYNMGGDMYSVQSSRGPTPRPSNFEENCAPGGLISSPRFGHYAGKGVPSSYPAPNPEISSAVPKTGKSHQHQHQHQQQGGKPNHDAKELHMFVWSSSASPVSEGRGGGGGGLHVFG	n.a.
Rs_9650	Rs_9650__TRINITY_DN63468_c0_g1_i3	37.5495	0.772821	5.61087	0.000508724	0.0106735	Transcript DEG	auxin efflux carrier component 3-like;	auxin efflux carrier component 7-like [Henckelia pumila]		sp|Q9SQH6|PIN6_ARATH	Auxin efflux carrier component 6	3.71e-84	PF03547;		auxin export across the plasma membrane [GO:0010315]; auxin polar transport [GO:0009926]; auxin-activated signaling pathway [GO:0009734]; basipetal auxin transport [GO:0010540]; negative regulation of ethylene-activated signaling pathway [GO:0010105]; negative regulation of lateral root development [GO:1901332]; root hair elongation [GO:0048767]	auxin efflux transmembrane transporter activity [GO:0010329]; identical protein binding [GO:0042802]; protein homodimerization activity [GO:0042803]	cell periphery [GO:0071944]; endoplasmic reticulum [GO:0005783]; endoplasmic reticulum membrane [GO:0005789]; plasma membrane [GO:0005886]		ath:AT1G77110;	other_or_unresolved	Q9SQH6	PIN6_ARATH	reviewed	PIN6 At1g77110 F22K20.18	Arabidopsis thaliana (Mouse-ear cress)		FUNCTION: Component of the intracellular auxin-transport pathway (PubMed:19506555). Regulates auxin transport and auxin homeostasis (PubMed:23922907). Directly involved in the regulation of nectar production (PubMed:23551385). Involved in unfolded protein response (UPR) activation (PubMed:24180465). Involved in the control of vein patterning (PubMed:23437008, PubMed:24304505). Redundantly with PIN8, inhibits the vein-formation-promoting functions of PIN5 (PubMed:26560462). PIN5, PIN6, and PIN8 control vein network geometry, but they are expressed in mutually exclusive domains of leaf vascular cells (PubMed:26560462). {ECO:0000269|PubMed:19506555, ECO:0000269|PubMed:23437008, ECO:0000269|PubMed:23922907, ECO:0000269|PubMed:24180465, ECO:0000269|PubMed:26560462}.			SUBCELLULAR LOCATION: Endoplasmic reticulum membrane {ECO:0000269|PubMed:19506555, ECO:0000269|PubMed:23437008}; Multi-pass membrane protein {ECO:0000305}.	Auxin efflux carrier (TC 2.A.69.1) family	IPR014024;IPR051107;IPR004776;		NP_177836.1;	AF087819;AC002291;CP002684;	Auxin signaling pathway;Endoplasmic reticulum;Membrane;Phosphoprotein;Reference proteome;Transmembrane;Transmembrane helix;Transport	CCCCTCTACGTCGCCATGATCCTCGCCTACGGCTCCGTCCGGTGGTGGAAAATCTTCACCCCCGATCAGTGCTCCGGCATCAACCGATTCGTCGCCATTTTCGCAGTCCCACTCCTCTCCTTCCACTTCATCTCCACCAACAACATCTACGCCATGAACTTCAAATTCATCGCCGCTGATTCCCTACAAAAAATCATCATGCTGACCCTTCTCGCCTTGTGGGCAAATTTCACCAAAAACGGCAGCTTGGAATGGTCCGTCACAATTTTCTCCCTTTCAACTCTCCCCAACACTCTCGTAATGGGAATCCCATTACTGATTTCCATGTACGGACCATACGCCGGCAGCCTAATGGTCCAAGTTGTTGTACTCCAATGCATCATTTGGTACACTCTGCTTCTCTTCTTATTCGAGTACCGCGGCGCAAAGATGCTGATTATGGAGCAATTCCCCGAGACCGCTGCTTCGATTGTTTCCTTCAAAGTTGAATCAGATGTTGTCTCTTTAGATGGGCAAGATTTTCTTGAAACGGATGCTGAGATTGGTAATGACGGGAAACTTCATGTTACGGTGAGGAAATCTAATGCATCGCGGCGTTCTTACACGGGGGTTACTCCAAGGCCTTCGAATCTGACGGGGGCTGAAATCTATAGCTTGAGTTCTTCGAGAAATCCAACACCCAGAGGTTCTAATTTCAACCATTCGGATTTCTACTCGATGATGGGTTTCCCGGGGAGGCTGTCGAATTTCGGGAACTCGGATACGGGGAGATTGTCGAATTATAATATGGGTGGTGGTGATATGTACTCTGTTCAGTCATCCAGGGGACCTACTCCACGGCCGTCGAATTTCGAAGAGAACTGTGCTCCTGGTGGACTGATTAGTTCTCCGAGATTCGGG	PLYVAMILAYGSVRWWKIFTPDQCSGINRFVAIFAVPLLSFHFISTNNIYAMNFKFIAADSLQKIIMLTLLALWANFTKNGSLEWSVTIFSLSTLPNTLVMGIPLLISMYGPYAGSLMVQVVVLQCIIWYTLLLFLFEYRGAKMLIMEQFPETAASIVSFKVESDVVSLDGQDFLETDAEIGNDGKLHVTVRKSNASRRSYTGVTPRPSNLTGAEIYSLSSSRNPTPRGSNFNHSDFYSMMGFPGRLSNFGNSDTGRLSNYNMGGGDMYSVQSSRGPTPRPSNFEENCAPGGLISSPRFG	n.a.
Rs_96562	Rs_96562__TRINITY_DN72349_c1_g2_i3	64.3235	1.10596	5.82879	4.98173e-06	0.000463541	Transcript DEG	subtilisin-like protease-like [Dorcoceras hygrometricum]	subtilisin-like protease-like [Dorcoceras hygrometricum]		sp|Q9LVJ1|SBT14_ARATH	Subtilisin-like protease SBT1.4	2.52e-30	PF17766;PF05922;PF02225;PF00082;		leaf senescence [GO:0010150]; proteolysis [GO:0006508]; secondary shoot formation [GO:0010223]	serine-type endopeptidase activity [GO:0004252]	apoplast [GO:0048046]; cytosol [GO:0005829]; extracellular region [GO:0005576]; plant-type vacuole [GO:0000325]; secretory vesicle [GO:0099503]		ath:AT3G14067;	other_or_unresolved	Q9LVJ1	SBT14_ARATH	reviewed	SBT1.4 At3g14067 MDC16.21	Arabidopsis thaliana (Mouse-ear cress)	3.4.21.-				SUBCELLULAR LOCATION: Secreted {ECO:0000250|UniProtKB:Q84WS0}.	Peptidase S8 family	IPR046450;IPR003137;IPR000209;IPR036852;IPR023827;IPR023828;IPR015500;IPR034197;IPR010259;IPR037045;IPR045051;IPR041469;		NP_566473.2;	AB019229;AP000600;CP002686;BT011692;BT012275;AK226374;AK229057;AK317689;	Autocatalytic cleavage;Glycoprotein;Hydrolase;Protease;Reference proteome;Secreted;Serine protease;Signal;Zymogen	CGAACCCGTTGGTACACGGGGCTGGCCATGTGGATCCCAACCGGGCATTGGATCCTGGGCTGATCTACGACATAGAAACCAGCGATTACGTAGCCTTCTTGTGCACCATTGGGTATAGCCCAAGGATCATTTCTGTGTTTACTGCGGATTCCTCTGTCGACTGTAGTGCACTGGGTTTAAAAACTCCAGGGAATTTGAATTACCCTTCGTTTTCTGTTGTATTCTCTGGTAGAAACAAGGAGGTAAAATACACTAGAGTGGTGAAAAATGTGGGAAAGGACAAGGATGCAGTGTATGAAGTGAATGTGAATGCTCCTCCAGGTGTGAAGATTAGTGTTTCACCTAGCAAATTGGTGTTTAGTGAGGATAATGATACTTTATCTTATGAAATAACCTTTGAGAGCATCATCGGTACTGCTGAATTCGAGAACTTGAGCAGCACCAAGGTTTCACACGGGTCGATAGAGTGGGCGGATGGTGGCAGGCACCGTGTGAGGAGCGCAGTTGTAGTCTTGTGGAATGAGAATTCCGTGGAGGCCATGTGAAAAAACTACTCATCGATATGACCTGATCCGATATAGGCTCTGGTCTCTTGTCTTTTATTTTCGTCGCTGATGCAAATGATTTGAGGGGTTAAAAGCCTTTTGCTTGTTGAATTGTTGATCATGTTGTTTGTGTGATAAAGATTGATATAGAAAATGGTGTAGAGTTGGATTCATGTGTACAATTTGGGATCACAGATTCATGGGGGATTTATTGATTCCACTCAGACATTAGAATTCACTTGTGGGTACGATGTAAAATGTGGAAAGAGGGGATGATACTGGTGATGTTTTACTGTAATGGTGTAATTTGTAAAAGCTTCCATTTGGATTTTACTTTTACCTGATTTATTGTTTGCTGTCCTTCATCATTATGCTAGTTTTGTGATTTATCTGCACTGCTAGGAGATTCAACATTGTTGATTAATCTGCAATTAATATTGAGGGTATGAATCTCATTGTTGTTAGGATTGAAAGTTTCTTTGAATTTGACAATGGGACTGGTTTGAAG	NPLVHGAGHVDPNRALDPGLIYDIETSDYVAFLCTIGYSPRIISVFTADSSVDCSALGLKTPGNLNYPSFSVVFSGRNKEVKYTRVVKNVGKDKDAVYEVNVNAPPGVKISVSPSKLVFSEDNDTLSYEITFESIIGTAEFENLSSTKVSHGSIEWADGGRHRVRSAVVVLWNENSVEAM	n.a.
Rs_96579	Rs_96579__TRINITY_DN72354_c4_g1_i5	22.3724	60.1406	-1.40428	0.000640295	0.0123697	Transcript DEG	Eukaryotic translation initiation factor 5 (eIF-5)	eukaryotic translation initiation factor 5-like [Dorcoceras hygrometricum]	Eukaryotic translation initiation factor 5	sp|P48724|IF5_PHAVU	Eukaryotic translation initiation factor 5	9.03e-80	PF01873;PF02020;		formation of cytoplasmic translation initiation complex [GO:0001732]	eukaryotic initiation factor eIF2 binding [GO:0071074]; GDP-dissociation inhibitor activity [GO:0005092]; GTP binding [GO:0005525]; translation initiation factor activity [GO:0003743]	cytosol [GO:0005829]			other_or_unresolved	P48724	IF5_PHAVU	reviewed	EIF5	Phaseolus vulgaris (Kidney bean) (French bean)		FUNCTION: Catalyzes the hydrolysis of GTP bound to the 40S ribosomal initiation complex (40S.mRNA.Met-tRNA[F].eIF-2.GTP) with the subsequent joining of a 60S ribosomal subunit resulting in the release of eIF-2 and the guanine nucleotide. The subsequent joining of a 60S ribosomal subunit results in the formation of a functional 80S initiation complex (80S.mRNA.Met-tRNA[F]).				EIF-2-beta/eIF-5 family	IPR016024;IPR045196;IPR002735;IPR016189;IPR016190;IPR003307;			L47221;	GTP-binding;Initiation factor;Nucleotide-binding;Protein biosynthesis	CTCGCCTCATCTCAACCACGTATTCGAAACTTCAAATCTCTACCCAATCTTTCTTCACTTTAAAGTTTTCCTTCTCCTACCAGCTGAAGGTATTAGTTGGTACAACTGTGGTCGCTGCAGTCAGATAAAGTGAAGGAAGTCAAGTTAGAAACCTCTTTTATGTCTGAGCAGGCCACTGTCTTTTTATCATCAATTGGGTTACTTGGAGAATACTGTCCTTGGCCAAGAAAAAGAGATAGGCAGTTTTCTTTCAAAACTGGCTACACTCATCTAGAGCCTTTGCAAGGAGACGAGATACACGACCAAGATTTCCAGTAGATACATATTCAAGAGGAGAAAATGGCTCTGCTAAATATTGGCGCTGGAAACAAGGATGATGCCTTCTACAGGTATAAGATGCCCAAAATGATAACCAAAATCGAAGGTCGTGGAAATGGCATCAGGACCAATATAGTCAATATGGTTGACATTGCGAAGGCATTGGCTAGGCCTGCTTCTTACACCACAAAGTATTTTGGTTGTGAACTGGGAGCTCAATCAAAGTTTGATGAGAAGAGTGGTACTTCCCATGTCAATGGGGCCCATGATACGGCAAAACTTGCTGGACTCCTCGAGAACTTTATCAAGAAGTTTGTCCAGTGTTATGGTTGTGGGAACCCTGAAACCGAAATTATTATCACAAAGTCACAAATGATTAATCTCAAATGTGCAGCTTGTGGTTTTGT		n.a.
Rs_96603	Rs_96603__TRINITY_DN72366_c1_g3_i1	4.79279	19.4064	-2.04425	0.00433385	0.041642	Transcript DEG	putative protein phosphatase 2C 55-like;	probable protein phosphatase 2C 55 [Henckelia pumila]		sp|Q9SUK9|P2C55_ARATH	Probable protein phosphatase 2C 55	5.68e-70	PF13672;			metal ion binding [GO:0046872]; protein serine/threonine phosphatase activity [GO:0004722]	mitochondrion [GO:0005739]		ath:AT4G16580;	other_or_unresolved	Q9SUK9	P2C55_ARATH	reviewed	At4g16580 dl4315c FCAALL.400	Arabidopsis thaliana (Mouse-ear cress)	3.1.3.16		CATALYTIC ACTIVITY: Reaction=O-phospho-L-seryl-[protein] + H2O = L-seryl-[protein] + phosphate; Xref=Rhea:RHEA:20629, Rhea:RHEA-COMP:9863, Rhea:RHEA-COMP:11604, ChEBI:CHEBI:15377, ChEBI:CHEBI:29999, ChEBI:CHEBI:43474, ChEBI:CHEBI:83421; EC=3.1.3.16; CATALYTIC ACTIVITY: Reaction=O-phospho-L-threonyl-[protein] + H2O = L-threonyl-[protein] + phosphate; Xref=Rhea:RHEA:47004, Rhea:RHEA-COMP:11060, Rhea:RHEA-COMP:11605, ChEBI:CHEBI:15377, ChEBI:CHEBI:30013, ChEBI:CHEBI:43474, ChEBI:CHEBI:61977; EC=3.1.3.16;			PP2C family	IPR036457;IPR001932;IPR039123;		NP_193391.3;	Z97341;AL161544;CP002687;AK117940;BT005292;	Hydrolase;Magnesium;Manganese;Metal-binding;Protein phosphatase;Reference proteome	CTCGGTTTTTAGATCCCCTGTTCAGCAGCATGATTTCAATTTTACTTATCAGCTGGAGAGTGGTAATGCCGGAGATATGCCTAGTTCTGGACAGGTATTTACCATCCCCGTTGCTCCTGGAGATGTCATAATTGCTGGGACCGATGGACTTTTTGACAATTTGTACAACAATGACATTACTGCTGTCGTGGTCCATGCTGTGAGAGCTGGTTTAGCACCTCAAGTGACTGCACAGAAAATAGCAGCATTGGCACGGCAACGGGCACTTGACAAAAACCGGCAGACTCCTTTCTCTGCTGCTGCCCAAGAAGCTGGATTCCGTTATTATGGTGGGAAGCTTGATGACATCACTGTTGTTGTCTCTTTTATCACCAATGACCAAATGGAACAGGAAGGCCTTTCAACGAACAGCTCTAAATAGAGAATCAGTGGGGTACCTGGTGTGGTTTTATTTTATCAGTTCCAAAGGTCAGATTCCATGGCATTAATCGAGTTTATCTTGTTTCTGTGTCGTATGCCAATCTCGTTGTCTCTTGTATATATATACTTGTTCTGGGAATTTTGGTTGTCATTCTAACTGCCAG	SVFRSPVQQHDFNFTYQLESGNAGDMPSSGQVFTIPVAPGDVIIAGTDGLFDNLYNNDITAVVVHAVRAGLAPQVTAQKIAALARQRALDKNRQTPFSAAAQEAGFRYYGGKLDDITVVVSFITNDQMEQEGLSTNSSK	n.a.
