## SUPPLEMENTARY FIGURES Supplementary Figure S1. Tissue-specific cellular responses and cross-sectional area dynamics across desiccation and rehydration for "Spatiotemporal pectin remodelling, glycoproteins, and LEA proteins maintain cell wall integrity during desiccation and rehydration in *Ramonda serbica*": Supplementary_Table_S1.xlsx (part 196 of 401)

### Sheet: 07_R3_vs_DL (continued)
Rs ID	Transcript ID	Mean R3	Mean DL	log2FoldChange	pvalue	padj	Evidence status	Protein name	NR Description	NT Description	Swiss-Prot ID	Swiss-Prot Description	Swiss-Prot E-value	Pfam ID	Pfam Description	GO Biological Process	GO Molecular Function	GO Cellular Component	KEGG KO	KEGG Pathway	Cellular compartment	UniProt accession	UniProt entry name	UniProt reviewed status	UniProt gene names	UniProt organism	UniProt EC number	UniProt function	UniProt catalytic activity	UniProt pathway	UniProt subcellular location	UniProt protein families	UniProt InterPro	UniProt Reactome	UniProt RefSeq	UniProt EMBL	UniProt keywords	Nucleotide sequence	Protein sequence	Target P	CW criteria
Rs_96608	Rs_96608__TRINITY_DN72366_c1_g3_i8	5.73047	45.0964	-2.87253	1.55719e-05	0.00103487	Transcript DEG	putative protein phosphatase 2C 55-like;	probable protein phosphatase 2C 55 [Henckelia pumila]		sp|Q9SUK9|P2C55_ARATH	Probable protein phosphatase 2C 55	2.85e-70	PF13672;			metal ion binding [GO:0046872]; protein serine/threonine phosphatase activity [GO:0004722]	mitochondrion [GO:0005739]		ath:AT4G16580;	other_or_unresolved	Q9SUK9	P2C55_ARATH	reviewed	At4g16580 dl4315c FCAALL.400	Arabidopsis thaliana (Mouse-ear cress)	3.1.3.16		CATALYTIC ACTIVITY: Reaction=O-phospho-L-seryl-[protein] + H2O = L-seryl-[protein] + phosphate; Xref=Rhea:RHEA:20629, Rhea:RHEA-COMP:9863, Rhea:RHEA-COMP:11604, ChEBI:CHEBI:15377, ChEBI:CHEBI:29999, ChEBI:CHEBI:43474, ChEBI:CHEBI:83421; EC=3.1.3.16; CATALYTIC ACTIVITY: Reaction=O-phospho-L-threonyl-[protein] + H2O = L-threonyl-[protein] + phosphate; Xref=Rhea:RHEA:47004, Rhea:RHEA-COMP:11060, Rhea:RHEA-COMP:11605, ChEBI:CHEBI:15377, ChEBI:CHEBI:30013, ChEBI:CHEBI:43474, ChEBI:CHEBI:61977; EC=3.1.3.16;			PP2C family	IPR036457;IPR001932;IPR039123;		NP_193391.3;	Z97341;AL161544;CP002687;AK117940;BT005292;	Hydrolase;Magnesium;Manganese;Metal-binding;Protein phosphatase;Reference proteome	CTCGGTTTTTAGATCCCCTGTTCAGCAGCATGATTTCAATTTTACTTATCAGCTGGAGAGTGGTAATGCCGGAGATATGCCTAGTTCTGGACAGGTATTTACCATCCCCGTTGCTCCTGGAGATGTCATAATTGCTGGGACCGATGGACTTTTTGACAATTTGTACAACAATGACATTACTGCTGTCGTGGTCCATGCTGTGAGAGCTGGTTTAGCACCTCAAGTGACTGCACAGAAAATAGCAGCATTGGCACGGCAACGGGCACTTGACAAAAACCGGCAGACTCCTTTCTCTGCTGCTGCCCAAGAAGCTGGATTCCGTTATTATGGTGGGAAGCTTGATGACATCACTGTTGTTGTCTCTTTTATCACCAATGACCAAAATGAACAGGAAGGCCTTTCAACGAACAGCTCTAAATAGAGAATCAGTGGGGTACCTGGTGTGGTTTTATTTTATCAGTTCCAAAGCTCAGATTCCATGGCATGTTTCGGCCCTATGCTGAGGTTCACGTATGCGTTTCATGATCGAGTTTATCTTGTTTCTGTGCCGTATGCCAATCTCGTTGACTCTTGTATATATATATACTTGTTCTTGGAATTTTGGGTGTCATTATTACTGCCAGATTTTAAAAATTGCTGTACAGAAATGATCTGAAAAGGGTGCCGTTAATCCCTTGTTTTGTCTGATGTTTGTTTTTCGATCGTATTAATGGGTTTCACAGCTTGTTGCCATAATAATATGGACAATAATTTGGAGTCTTACTGGG	SVFRSPVQQHDFNFTYQLESGNAGDMPSSGQVFTIPVAPGDVIIAGTDGLFDNLYNNDITAVVVHAVRAGLAPQVTAQKIAALARQRALDKNRQTPFSAAAQEAGFRYYGGKLDDITVVVSFITNDQNEQEGLSTNSSK	n.a.
Rs_96611	Rs_96611__TRINITY_DN72368_c1_g6_i7	14.6108	0	6.09447	0.00194646	0.0251009	Transcript DEG														other_or_unresolved																	GTGAAGGTGTCTACAGAGCTTGAATATGACGGAGGTTTGTATTATTGTTTCTGAGTTATGTACATGTTCCTCTTATCATGAGATGGGGATTATTTGTTTAAATTGTGTAGAAGGACCACCTCTTGCCCGAAGAAATGGGAGATTAGGTTCGGGAAGGGGGAGAGCCACAGGCCGATCAGGCATGAAGTTGATTTACTTTTATTGTTGGATTTACGGTGTGACATGGCTATTAAAGTTTGAGCTTCAGTATGCTTTACGCTTGTTTAGTGTATCTGATATGTTACAATTGCAGGAAACGATTTTGCATTGTTTGAGTTTGAGCATGTATAGGCGAATTTTTCATCATGCCTTTTTGTCTATTTTATAGATTTTAAATTTTAATCTATTTTAAACTATAGTTTATATTTTACATTTCGGAGCCCTGCAGTTGCTGGGAAATTTATGCTGTTGGAATTGAATATCCACGTGCTTTATCCTTTTTCGACTATCAGCTTGTGCTTTCTTGGCTATTCAAAATCATTTGGGTCGGTCTTGTTTTAGTGGTGCGGTTGTTTGCCATTGCACTTTATTCTCCTTTATTATCTTGGTGTTTAAATTTTGAGCTTGTAAAGGATTTTATTTCTCTATGTTTAGTTTGGTACGTGGATTTCGAAACATGCTTTCAGGTCTTTTAAAAATCCCACTTTCAAGCTTTTTTAAGCTATACTTATATTTTACATTTCGGAATCTTGCCACTGATTGGTGATTTACGTTGCTGAAATTCAAAACCGGAGTGTTTTCCTTATCTGGTCTATCATCTTGTGTTTTCTTGGCAATTCAAAGTCATTTTGGATTGGTTCTGAGTGGTGTGGTGGCTTGCCATTGCACTTTATTTTTTCGGTTAATCTTGGTGGGTAATTTGAAGCATGTGGAGTCCTTTATGCTCCATCTTCATCTCTGCACGTGGATTTCAGGTCATGCTTTCGATTTTCATATCGTTCGGTTATAACTTGCTTGTTAACGATTATTCTTAATATTAAGCGGGAATTCATGGTGGATCCAGTGTTATTCTCGAACTTGAGTTCAAGTAGGAGTTAACGAATTATTTTCCTAAGCATTCTACTGCCTCGCTCCAACAGTTTCCACTTATATGGCAGGATTCATTTTCATTCTGCTGCTGTTTTGAGATGCTGAAACAACTCTACAACAAGTGGTATCCTCATCGAGTGCTAATGAGCTGAATCGCTTACTCGTAGAAGATAGCTGTCAACGACTCCGCTCTTGTTGAAGAAGCTGATCTTTCATCCCTGTGCTATCAATGAGTTAGCATGGCTCCAGGATTTCTGGTACATATCTGCTAGGTAGTGCTCGAGCATGTCTTCTTCGTCGTCTGCCCCCACGGAATTAAACTTTTTTTAGTTTGCGACGAGTTTCTTGAAAGAAAAACTAAAGGAGAAAAGTGAGCATCGAAGTCTACCTTCTAAGTCGTCGTCATCATCAAAATCAATATCTTCCTCATCTCCATCAGAACCTTCAGCACCTTCAGCAACAGGTGCTGAACCTTTCTGCAAGGAAAAAGAAAAGACAATGAAGCC		n.a.
Rs_96647	Rs_96647__TRINITY_DN72378_c3_g5_i1	7.90326	0.404168	4.26834	0.0022416	0.0275015	Transcript DEG	nucleobase-ascorbate transporter 6;	nucleobase-ascorbate transporter 6-like [Primulina huaijiensis]		sp|Q27GI3|NAT6_ARATH	Nucleobase-ascorbate transporter 6	1.1e-85	PF00860;			transmembrane transporter activity [GO:0022857]	endoplasmic reticulum [GO:0005783]; membrane [GO:0016020]; mitochondrion [GO:0005739]; plant-type cell wall [GO:0009505]; plasmodesma [GO:0009506]; vacuole [GO:0005773]		ath:AT5G62890;	other_or_unresolved	Q27GI3	NAT6_ARATH	reviewed	NAT6 At5g62890 MQB2.190 MQB2.21	Arabidopsis thaliana (Mouse-ear cress)					SUBCELLULAR LOCATION: Membrane {ECO:0000305}; Multi-pass membrane protein {ECO:0000305}.	Nucleobase:cation symporter-2 (NCS2) (TC 2.A.40) family	IPR006043;		NP_001032127.2 [Q27GI3-1];NP_001078782.1 [Q27GI3-2];NP_201094.1 [Q27GI3-1];NP_851251.2 [Q27GI3-1];	AF466198;AB009053;CP002688;CP002688;CP002688;CP002688;AY035003;	Alternative splicing;Membrane;Reference proteome;Transmembrane;Transmembrane helix;Transport	TTAGCACTGACACGTGTCGGAAGCCGAAGAGTAGTGCAAATATCTGCTGGGTTCATGCTTTTCTTTTCTGTACTCGGGAAATTTGGAGCTGTCTTTGCTTCAATACCGGCACCTATTGTGGCTGCCTTGTACTGTCTCCTCTTTGCCTATGTTGGTTCGGCCGGTTTAAGTTTTCTCCAGTTCTGCAACCTCAACAGTTTCCGGACAAAATTCATCTTAGGCTTTTCTATTTTTCTGGGCTTATCTGTCCCCCAGTATTTCAACGAGCACACTGCTGTTGAAGGATTTGGACCTGTCAACACAACAGCCAGATGGTTCAACGACATAGTAAATGTCCCCTTCTCCTCAAAAGCTTTTGTAGCTGCCATAGTTGCATATTTCTTGGACAACACGTTGCACAAGGATGCACAAATAAGGAAAGATAGAGGCAAACATTGGTGGGACAA	LALTRVGSRRVVQISAGFMLFFSVLGKFGAVFASIPAPIVAALYCLLFAYVGSAGLSFLQFCNLNSFRTKFILGFSIFLGLSVPQYFNEHTAVEGFGPVNTTARWFNDIVNVPFSSKAFVAAIVAYFLDNTLHKDAQIRKDRGKHWWD	n.a.
Rs_96657	Rs_96657__TRINITY_DN72380_c1_g1_i2	11.6472	0.377642	4.81443	0.000261066	0.00696249	Transcript DEG	Ubiquitin carboxyl-terminal hydrolase 5 (EC 3.4.19.12) (Deubiquitinating enzyme 5) (AtUBP5) (Ubiquitin thioesterase 5) (Ubiquitin-specific-processing protease 5)	ubiquitin carboxyl-terminal hydrolase 5-like [Dorcoceras hygrometricum]	Ubiquitin carboxyl-terminal hydrolase 5	sp|O22207|UBP5_ARATH	Ubiquitin carboxyl-terminal hydrolase 5	7.23e-98	PF06337;PF25242;PF00443;		positive regulation of gene expression, epigenetic [GO:0141137]; protein deubiquitination [GO:0016579]; ubiquitin-dependent protein catabolic process [GO:0006511]	cysteine-type deubiquitinase activity [GO:0004843]; histone H2A deubiquitinase activity [GO:0140950]	nucleus [GO:0005634]		ath:AT2G40930;	other_or_unresolved	O22207	UBP5_ARATH	reviewed	UBP5 At2g40930 T20B5.13	Arabidopsis thaliana (Mouse-ear cress)	3.4.19.12	FUNCTION: Recognizes and hydrolyzes the peptide bond at the C-terminal Gly of ubiquitin. Involved in the processing of poly-ubiquitin precursors as well as that of ubiquitinated proteins. {ECO:0000269|PubMed:10898935}.	CATALYTIC ACTIVITY: Reaction=Thiol-dependent hydrolysis of ester, thioester, amide, peptide and isopeptide bonds formed by the C-terminal Gly of ubiquitin (a 76-residue protein attached to proteins as an intracellular targeting signal).; EC=3.4.19.12;			Peptidase C19 family	IPR035927;IPR038765;IPR006615;IPR001394;IPR050185;IPR057372;IPR028889;IPR018200;		NP_001323724.1;NP_565944.1;	AF048705;AC002409;CP002685;CP002685;AY099701;BT000300;	Hydrolase;Protease;Reference proteome;Thiol protease;Ubl conjugation pathway	TATGATACCAGCCACATAGAAAACCTTCCAGAAGTTTGTAAATATGGACATTTAGGCAAGAAAGCTCGTAATGAACCTCTCTCATTGTATGCTTGCTTGGAATCTTTTCTACGGGAAGAGCCATTGGTCCCTGAGGACATGTGGTATTGTCCTCAATGCAAGGAGAGGCGCCAGGCGAGCAAGAAGCTGGATCTTTGGAGGCTTCCTGAAGTTCTTGTCATTCACTTAAAAAGGTTCTCTTACAGTCGATCTGTGAAGCATAAGCTAGACACATTTGTCAATTTCCCCATTCATGACTTAGATTTGACAAATTATGTTGCAAGCAAGAGCAACACTCAGAAACAAATTTATGAACTCTATGCCTTGACAAATCACTATGGTGGCATGGGAAGTGGCCATTACACGGCACACATTAAGCTTCTGGATGAAAACAAGTGGTACAATTTTGACGATAGCCACATATCGCCGATCAACGAGGAAGACGTGAAGTCAGCTGCTGCCTATGTTCTATTTTACAGGAAGGTCAACAGTGACAAATGTTCTGCAACGAACGAGTAGACTCAATTGTAGTCCACAGAAATTCAGAGCATACGTTAGTTAGCGAAGGCAAGGAATGATTTCAAAGTCGATTTTGCATCTGGGAATGAAGTATTGTTGTGAAATATAGAAAACCAAACCAGAAAGTTATTCTAACTTGGATCCAGTCCGTTGGCCCTCGTCTCACATATATGGATCATAAACCAAGCAGATATATTTGGATTATTCAATATCCAAGATAGGCCTAGATTGCTGATGGATCTTAAGAAATTGTAACTTGTATTCTGTAAAGTTGGGGCCACGAGGGTAGTTACTTATGGAATGTTGAGAAACCTTGTATTTTGTAGAGATTCACCAACCGTTGAAAGGAAGCCAATAGTTAATCTTGTTTACCTCATAATGCACAGCTGTTGATCAACTCAATATGATTGGTCTAACTAATCGGTATGTTAGTTTGGG		n.a.
Rs_9674	Rs_9674__TRINITY_DN63480_c0_g1_i2	7.45461	385.45	-5.66054	1.1068e-08	4.82056e-06	Transcript DEG	U-box domain-containing protein 19-like;	U-box domain-containing protein 19-like [Primulina eburnea]		sp|Q9LT79|PUB25_ARATH	U-box domain-containing protein 25	1.01e-24	PF25598;PF04564;		defense response to other organism [GO:0098542]; protein ubiquitination [GO:0016567]	ubiquitin protein ligase activity [GO:0061630]			ath:AT3G19380;	other_or_unresolved	Q9LT79	PUB25_ARATH	reviewed	PUB25 At3g19380 MLD14.11	Arabidopsis thaliana (Mouse-ear cress)	2.3.2.27	FUNCTION: Functions as an E3 ubiquitin ligase. {ECO:0000250}.	CATALYTIC ACTIVITY: Reaction=S-ubiquitinyl-[E2 ubiquitin-conjugating enzyme]-L-cysteine + [acceptor protein]-L-lysine = [E2 ubiquitin-conjugating enzyme]-L-cysteine + N(6)-ubiquitinyl-[acceptor protein]-L-lysine.; EC=2.3.2.27;	PATHWAY: Protein modification; protein ubiquitination.			IPR011989;IPR016024;IPR058678;IPR045185;IPR045210;IPR003613;IPR013083;		NP_566632.1;	AB025624;CP002686;BT025982;AY086503;AK229923;	Reference proteome;Transferase;Ubl conjugation pathway	ATATTCTTGATTATCTAGGAATTAAAACATGGGGAGATTGCCACAGGGAGATTAAATTCTTGAACGAAGAAATTGAGGCGGAATGCGTAGGTTGTGATGAAAGAGAGGTACCTTTGTTAAGCAGTTTAGTTGGATTATTAAGTTACTGCAGAGGCATCATATTCGAGGATTCTGATTCTTGGGGGAATTTGGATCAAACAGATGGGAGAAATAATAATCCTGAAACACTCGGTTTCTTGAATCCTGAAGCTTTTCTGTGTCCAATTTCATTAGAACTTATGACTGATCCTGTTACACTGTCGACTGGGCAAACCTACGATCGAGCCTCTATTCAAAAATGGCTCAAATCAGGGAATTTGCTCTGTCCCATTACAGGGGAGCAGCTCAAAAGCACTGAAATGGTGCCTAACACAAGTCTTCGGAGGCTAATCCAACAGTTCTGTACAGAATACGGTGTCTCTTTGGTGAAATCCAGGAAGAAGAATAGAGATATCTCAAGGACAATTTTACCGGGAAGTCCTGTCAATGCAGAATCAATCAAATTCTTGTCTCAGTTTCTTACTTCAAGATTATGTTATGGTACAGATTACCAGAAAAACAAGGCCGCCCACGAAATTCGCCTACTTTCCAAGTCGAATCTGTTCAACAGGTCTCGTTTGATCGAATCAGGTTGTGTCCCACCTCTACTTGATTTGCTCCATTCAACAGATCAGGCTACTCAAGAAAACAGTATTTCAGCTTTGTTGAAGCTGTCAAAACAGCCAAACGGCCAGAAAGTTATTATGAAAAACAAGGGGTTGAACCCAATTCTTGGAGTTCTTAAAACAGGATTGAAGTTACAATCCAGACAAAGCGCAGCTGCAACGATCTTTTACCTCTCTTCCGGCCGCCTCAATAAAAAATTTATGAAACCAAGAGGTGTTCCATGGCCAAAATGGACACAATCGGATAACCAAAATAAAAGTAGAAGAGTTATTGTGTAGGTGCTATTGACTGGGTTTACACGAACCGCCAAGAAGTTCAAGACATCGCGTTCACTTCGTGGCCTAGTAAATCCGATAGTATACTGCTAAGAAAGGTTCAAAGCCACAAGCTACCT	ILDYLGIKTWGDCHREIKFLNEEIEAECVGCDEREVPLLSSLVGLLSYCRGIIFEDSDSWGNLDQTDGRNNNPETLGFLNPEAFLCPISLELMTDPVTLSTGQTYDRASIQKWLKSGNLLCPITGEQLKSTEMVPNTSLRRLIQQFCTEYGVSLVKSRKKNRDISRTILPGSPVNAESIKFLSQFLTSRLCYGTDYQKNKAAHEIRLLSKSNLFNRSRLIESGCVPPLLDLLHSTDQATQENSISALLKLSKQPNGQKVIMKNKGLNPILGVLKTGLKLQSRQSAAATIFYLSSGRLNKKFMKPRGVPWPKWTQSDNQNKSRRVIV	n.a.
Rs_9675	Rs_9675__TRINITY_DN63480_c0_g1_i3	0	30.933	-7.8492	2.46312e-05	0.00142474	Transcript DEG	U-box domain-containing protein 19-like;	U-box domain-containing protein 19-like [Primulina huaijiensis]		sp|Q9SRT0|PUB9_ARATH	U-box domain-containing protein 9	3.8e-25	PF25598;PF04564;		abscisic acid-activated signaling pathway [GO:0009738]; cellular response to abscisic acid stimulus [GO:0071215]; lateral root development [GO:0048527]; protein ubiquitination [GO:0016567]	transmembrane receptor protein serine/threonine kinase binding [GO:0070696]; ubiquitin protein ligase activity [GO:0061630]; ubiquitin-protein transferase activity [GO:0004842]	cytoplasm [GO:0005737]; nucleus [GO:0005634]; plasma membrane [GO:0005886]		ath:AT3G07360;	other_or_unresolved	Q9SRT0	PUB9_ARATH	reviewed	PUB9 At3g07360 F21O3.7	Arabidopsis thaliana (Mouse-ear cress)	2.3.2.27	FUNCTION: Functions as an E3 ubiquitin ligase (By similarity). May be involved in the abscisic acid-mediated signaling pathway, at least during germination. {ECO:0000250, ECO:0000269|PubMed:18552232}.	CATALYTIC ACTIVITY: Reaction=S-ubiquitinyl-[E2 ubiquitin-conjugating enzyme]-L-cysteine + [acceptor protein]-L-lysine = [E2 ubiquitin-conjugating enzyme]-L-cysteine + N(6)-ubiquitinyl-[acceptor protein]-L-lysine.; EC=2.3.2.27;	PATHWAY: Protein modification; protein ubiquitination.	SUBCELLULAR LOCATION: Nucleus {ECO:0000269|PubMed:18552232}. Cell membrane {ECO:0000269|PubMed:18552232}. Note=Relocates from nucleus to plasma membrane when phosphorylated.		IPR011989;IPR016024;IPR058678;IPR045210;IPR003613;IPR013083;		NP_566304.1 [Q9SRT0-1];	AC009853;CP002686;AY075636;	Abscisic acid signaling pathway;Alternative splicing;Cell membrane;Membrane;Nucleus;Phosphoprotein;Reference proteome;Repeat;Transferase;Ubl conjugation pathway	ATATTCTTGATTATCTAGGAATTAAAACATGGGGAGATTGCCACAGGGAGATTAAATTCTTGAACGAAGAAATTGAGGCGGAATGCGTAGGTTGTGATGAAAGAGAGGTACCTTTGTTTAGCGGTTTGGTTGGATTGTTGAGTTACTGCAGAGGCATCATATTCGAGGATTCTGATTCTTGGGGGAATTTGGATCAAACAGATGGGAGAAATAATAATCCTGAGACACTCAGTTTCTTGAATCCTGAAGCTTTTCTGTGTCCAATTTCATTAGAACTTATGACTGATCCTGTTACACTGTCGACTGGGCAAACCTACGATCGAGCCTCGATTCAAAAATGGCTCAAATCTGGGAATTTGCTCTGTCCCATTACAGGGGAGAAGCTCACAACCACTGAAATGGTGCCTAACACAAGTCTTCGGAGGCTAATCCAACAGTTCTGTACAGAATATGGTGTCTCTTTGGCGAAATCCAGGAAGAAAAAGAATAGGGATATTTCAAGGACAATTTTACCGGGAAGTCCTGTCAATGCAGAATCAATCAAATTCTTGTCTCAGTTTCTTACTTCAAGATTATGTTATGGTACAGATTACCAGAAAAACAAGGCCGCCCACGAAATTCGCCTACTTTCCAAGTCGAATCTGTTCAACAGGTCTCGTTTGATCGAATCAGGTTGTGTCCCACCTCTACTTGATTTGCTCCATTCAACAGATCCGGCTACTCAAGAAAACACTATTTCAGCTTTGTTAAAGCTGTCAAAACAGCCAAACGGACAGAAAGTAGTTATGAAAAACAAGGGGTTGAACCCAATTCTTGGAGTTCTTAAAACAGGATTGAAGTTAGAATCCAGACAAATCGCAGCTGCAACGATCTTTTACCTCTCTTCCGGCCGCCTCAATAAAAAATTTATGAAACCAAGAGGTGTT	ILDYLGIKTWGDCHREIKFLNEEIEAECVGCDEREVPLFSGLVGLLSYCRGIIFEDSDSWGNLDQTDGRNNNPETLSFLNPEAFLCPISLELMTDPVTLSTGQTYDRASIQKWLKSGNLLCPITGEKLTTTEMVPNTSLRRLIQQFCTEYGVSLAKSRKKKNRDISRTILPGSPVNAESIKFLSQFLTSRLCYGTDYQKNKAAHEIRLLSKSNLFNRSRLIESGCVPPLLDLLHSTDPATQENTISALLKLSKQPNGQKVVMKNKGLNPILGVLKTGLKLESRQIAAATIFYLSSGRLNKKFMKPRGV	n.a.
Rs_96760	Rs_96760__TRINITY_DN72413_c0_g2_i10	8.14327	0	5.27463	0.00191886	0.0248683	Transcript DEG	secreted RxLR effector protein 161-like;	secreted RxLR effector protein 161-like [Henckelia pumila]		sp|P10978|POLX_TOBAC	Retrovirus-related Pol polyprotein from transposon TNT 1-94	1.39e-104	PF13976;PF22936;PF14223;PF00665;PF07727;PF25597;PF00098;		DNA integration [GO:0015074]; proteolysis [GO:0006508]	aspartic-type endopeptidase activity [GO:0004190]; endonuclease activity [GO:0004519]; nucleic acid binding [GO:0003676]; RNA-directed DNA polymerase activity [GO:0003964]; zinc ion binding [GO:0008270]				other_or_unresolved	P10978	POLX_TOBAC	reviewed		Nicotiana tabacum (Common tobacco)	2.7.7.49; 3.4.23.-		CATALYTIC ACTIVITY: Reaction=DNA(n) + a 2'-deoxyribonucleoside 5'-triphosphate = DNA(n+1) + diphosphate; Xref=Rhea:RHEA:22508, Rhea:RHEA-COMP:17339, Rhea:RHEA-COMP:17340, ChEBI:CHEBI:33019, ChEBI:CHEBI:61560, ChEBI:CHEBI:173112; EC=2.7.7.49;				IPR043502;IPR025724;IPR001584;IPR054722;IPR039537;IPR012337;IPR036397;IPR013103;IPR057670;IPR001878;IPR036875;			X13777;	Aspartyl protease;Endonuclease;Hydrolase;Metal-binding;Nuclease;Nucleotidyltransferase;Protease;Reference proteome;RNA-directed DNA polymerase;Transferase;Transposable element;Zinc;Zinc-finger	TCAAATACATCAAAGAAGATGACAGTAGCCTAATTGGCTACACTGAGAGTGACTGGGTTGGATCAATTGATGACAGGAAAAGCACGTCCGGATATATCTTTTGTATTGGTTCAAAACCAATTTCTTGGTCTTCTAAAAAACAGAAGACAGTTGCACTTTCATCTGCAGAAGCAGAATATATTGCTGCTACTGATGCTGCTTGTGAAGCAATCTGGCTACGAAGAATTCTTAAAAATTTACACCAGGAGCCAAAAAGTTCAACAAAAATTTTCTGTGACAACATGTCTGCTATTGCTATGACAAAAAATCCTGTTTTTCATGCAAGGTCAAAGCATATAGAACTTCGTCACCACTTCATCAGGAATCTTGTCAGTGATGGTGAAATACAGTTAACTTTTGTTAACACTGAAGAACAAATAGCAGACCCTTTTACAAAGCCAGTATCTTCAGAAAAGTTGGAGCACTTCAAGAATCGAATATGCATTACAAATTAAGGAGGGGTGTAAAATAATATAATTTGCATGCATCATTTATCTAG	KYIKEDDSSLIGYTESDWVGSIDDRKSTSGYIFCIGSKPISWSSKKQKTVALSSAEAEYIAATDAACEAIWLRRILKNLHQEPKSSTKIFCDNMSAIAMTKNPVFHARSKHIELRHHFIRNLVSDGEIQLTFVNTEEQIADPFTKPVSSEKLEHFKNRICITN	n.a.
Rs_96918	Rs_96918__TRINITY_DN72457_c0_g1_i1	7.16973	0	5.04249	0.0027803	0.0314268	Transcript DEG	PREDICTED: protein SABRE;	protein SABRE-like isoform X2 [Primulina eburnea]		sp|Q6IMT1|SAB_ARATH	Protein SABRE	3.89e-20	PF10344;		cellular response to phosphate starvation [GO:0016036]; negative regulation of ethylene-activated signaling pathway [GO:0010105]; positive regulation of cell growth [GO:0030307]; regulation of unidimensional cell growth [GO:0051510]; response to ethylene [GO:0009723]		extracellular region [GO:0005576]; Golgi apparatus [GO:0005794]		ath:AT1G58250;	other_or_unresolved	Q6IMT1	SAB_ARATH	reviewed	SAB HPS4 At1g58250 F16M22.5 T18I24.18	Arabidopsis thaliana (Mouse-ear cress)		FUNCTION: May be involved in membrane trafficking (By similarity). Required for cell expansion, especially in root cortex, probably by counteracting the action of ethylene in promoting cells radial expansion (PubMed:7867930, PubMed:8275864). Involved in female organ development (PubMed:14675453). Antagonistically interacts with ethylene signaling to regulate plant responses to Pi starvation (PubMed:22615140). {ECO:0000250|UniProtKB:K7VLR4, ECO:0000269|PubMed:14675453, ECO:0000269|PubMed:22615140, ECO:0000269|PubMed:7867930, ECO:0000269|PubMed:8275864}.			SUBCELLULAR LOCATION: Secreted {ECO:0000250|UniProtKB:Q6IMT0}. Golgi apparatus {ECO:0000250|UniProtKB:K7VLR4}.	SABRE family	IPR019441;IPR045167;		NP_176121.3;	BK000517;AC073943;AC079131;CP002684;AH006602;AK229585;	Alternative splicing;Coiled coil;Developmental protein;Glycoprotein;Golgi apparatus;Reference proteome;Secreted;Signal	GGGAGGCTTGTTTGTAAAGCTGCATCTCGTTCCTATTAATGTTCACTTAAGCAAATTGCGCGTGACATCTGATCAGTCCTCTGACGGATTTATTTCCATTACAGACAACGCCTGCCCTACTTTCAGCTGTGAAGGTTTTTCTCTCTCGTGTGAGTTTCGCCATAATATGGAAGCAGGTGTAGTTGTTCAGGAGTTGGATACCACATGTGGAGAAGTCCGCATAAATGTATATGTGGATTTGCTGTTAAAGGAAAAGGCTCGGTCTGACACCTGTCCTCATCCTTTTTCAGAAGTTTCACCAGCAAAAGAAGAATCCGTGCATGCAAAAAAACCACAGGGAGCTAATGCACTGTCTGCTGTATCTAACTATAGTTCTATATTTCCAGAGAAGGTTAGATTTACCTTGCCAAAACTTGATGTA	GGLFVKLHLVPINVHLSKLRVTSDQSSDGFISITDNACPTFSCEGFSLSCEFRHNMEAGVVVQELDTTCGEVRINVYVDLLLKEKARSDTCPHPFSEVSPAKEESVHAKKPQGANALSAVSNYSSIFPEKVRFTLPKLDV	n.a.
Rs_96946	Rs_96946__TRINITY_DN72462_c4_g1_i1	20.7919	5.30365	1.95731	0.00255173	0.0298239	Transcript DEG	lysine--tRNA ligase-like;	lysine--tRNA ligase, chloroplastic/mitochondrial [Primulina tabacum]		sp|Q9LJE2|SYKM_ARATH	Lysine--tRNA ligase, chloroplastic/mitochondrial	2.14e-48	PF00152;PF01336;		lysyl-tRNA aminoacylation [GO:0006430]; plant ovule development [GO:0048481]	ATP binding [GO:0005524]; DNA binding [GO:0003677]; lysine-tRNA ligase activity [GO:0004824]; metal ion binding [GO:0046872]; mRNA binding [GO:0003729]; tRNA binding [GO:0000049]	chloroplast [GO:0009507]; cytoplasm [GO:0005737]; mitochondrion [GO:0005739]		ath:AT3G13490;	other_or_unresolved	Q9LJE2	SYKM_ARATH	reviewed	OVA5 At3g13490	Arabidopsis thaliana (Mouse-ear cress)	6.1.1.6	FUNCTION: Catalyzes the specific attachment of an amino acid to its cognate tRNA in a 2 step reaction: the amino acid (AA) is first activated by ATP to form AA-AMP and then transferred to the acceptor end of the tRNA. {ECO:0000250|UniProtKB:Q15046}.	CATALYTIC ACTIVITY: Reaction=tRNA(Lys) + L-lysine + ATP = L-lysyl-tRNA(Lys) + AMP + diphosphate; Xref=Rhea:RHEA:20792, Rhea:RHEA-COMP:9696, Rhea:RHEA-COMP:9697, ChEBI:CHEBI:30616, ChEBI:CHEBI:32551, ChEBI:CHEBI:33019, ChEBI:CHEBI:78442, ChEBI:CHEBI:78529, ChEBI:CHEBI:456215; EC=6.1.1.6; Evidence={ECO:0000305};		SUBCELLULAR LOCATION: Plastid, chloroplast {ECO:0000269|PubMed:16251277}. Mitochondrion {ECO:0000269|PubMed:16251277}.	Class-II aminoacyl-tRNA synthetase family	IPR004364;IPR006195;IPR045864;IPR002313;IPR044136;IPR018149;IPR012340;IPR004365;		NP_187958.1;	AP000603;CP002686;BT002317;	Aminoacyl-tRNA synthetase;ATP-binding;Calcium;Chloroplast;DNA-binding;Ligase;Metal-binding;Mitochondrion;Nucleotide-binding;Plastid;Protein biosynthesis;Reference proteome;Transit peptide	TTCATATGTGGTCGTGAGATGGCTAATGCTTTCTCTGAGCTTACTGATCCTTTGGACCAGAGAGAACGCCTGGAAGAACAGGTAAGACAGCATAATAAGAAGAAAGCACTAGTTTCAGAGGCATTTGGTACCCAGGACAAAAACAGAAGTGTTGATGAAGATGCATATGATGTGACTCTTGATGAAGATTTTTTAACAGCTCTTGAATATGGAATGCCGCCCGCATCTGGAATGGGACTTGGCATCGACAGGCTAGTAATGCTTTTGACAAACTCTGCCAGTATACGTGATGTTATTGCTTTCCCTGTCCTCAAAACTCAGCAGTTGAGTTAGCCATCATCATCCTTGTCACGGTGATGTGTTTCTTTCTCTTGTATACCAAACTTGTGTTTACCATGAATGTCGGATGCAGAATATCGGAATTTGCATATGGAAGTATCTAAGGGAAGTTGGGTTTTCCAGCCGATCATGAGCCTCCCAAGCTACTCGAGGTTATTCATTCAGTAGTGTATAAGACCAGTACACCTGATGCAATATTTCTTTGAACAACCACTTGATTCTTTTTTGTTGATACAATACTCTTGTGCTCTCCTAATTCGCTATACAAGGAATTCGTTACCTTGTTTACTTTTTGCCAATGCCAGGTGTTTTGAAACTCAAAAATCACCAGTCCCACTTACAGTATTTCTTGGTAAATGCACAAAAAGATGTTCCCCGCAATTTAAGGATGTCTTGATTTTAAGCATCCTATATCCAAATATTTACTTTGCTAATAGTTGTGATTTTGCTTGTATTGTCTGTTCCACTGGATGATGATTCACTTTATCCCTACATATCATAATTTGACAGTTCCACTTTGAAACCATAAGGAAATCAGGG	FICGREMANAFSELTDPLDQRERLEEQVRQHNKKKALVSEAFGTQDKNRSVDEDAYDVTLDEDFLTALEYGMPPASGMGLGIDRLVMLLTNSASIRDVIAFPVLKTQQLS	n.a.
Rs_9701	Rs_9701__TRINITY_DN63493_c1_g2_i1	18.197	0.808336	4.54929	0.00359866	0.0370274	Transcript DEG	probable carboxylesterase 15;	strigolactones hydrolase CXE15 [Henckelia pumila]		sp|Q9FG13|CXE15_ARATH	Strigolactones hydrolase CXE15	1.41e-117	PF07859;		regulation of secondary shoot formation [GO:2000032]; strigolactone metabolic process [GO:1901600]	carboxylic ester hydrolase activity [GO:0052689]	cytosol [GO:0005829]; nucleus [GO:0005634]		ath:AT5G06570;	other_or_unresolved	Q9FG13	CXE15_ARATH	reviewed	CXE15 At5g06570 F15M7.10	Arabidopsis thaliana (Mouse-ear cress)	3.1.1.-	FUNCTION: Binds to strigolactones (SLs) such as (-)-2'-epi-GR24(4DO), 5-deoxystrigol (5DS) and orobanchol, and catalyzes their hydrolysis; SL are phytohormones controlling shoot branching and communications between plants and microorganisms (PubMed:34764442). Promotes shoot branching by dampening SL-inhibited axillary bud outgrowth (PubMed:34764442, PubMed:39090154). {ECO:0000269|PubMed:34764442, ECO:0000269|PubMed:39090154}.	CATALYTIC ACTIVITY: Reaction=(-)-2'-epi-GR24 + H2O = (-)-2'-epi-GR24 ABC-rings + 5-hydroxy-3-methylfuran-2(5H)-one; Xref=Rhea:RHEA:76507, ChEBI:CHEBI:15377, ChEBI:CHEBI:195253, ChEBI:CHEBI:195258, ChEBI:CHEBI:195259; Evidence={ECO:0000269|PubMed:34764442}; PhysiologicalDirection=left-to-right; Xref=Rhea:RHEA:76508; Evidence={ECO:0000269|PubMed:34764442}; CATALYTIC ACTIVITY: Reaction=5-deoxystrigol + H2O = 5-deoxystrigol ABC-rings + 5-hydroxy-3-methylfuran-2(5H)-one; Xref=Rhea:RHEA:76511, ChEBI:CHEBI:15377, ChEBI:CHEBI:81465, ChEBI:CHEBI:81466, ChEBI:CHEBI:195253; Evidence={ECO:0000269|PubMed:34764442}; PhysiologicalDirection=left-to-right; Xref=Rhea:RHEA:76512; Evidence={ECO:0000269|PubMed:34764442}; CATALYTIC ACTIVITY: Reaction=orobanchol + H2O = orobanchol ABC-rings + 5-hydroxy-3-methylfuran-2(5H)-one; Xref=Rhea:RHEA:76515, ChEBI:CHEBI:15377, ChEBI:CHEBI:195253, ChEBI:CHEBI:195254, ChEBI:CHEBI:195257; Evidence={ECO:0000269|PubMed:34764442}; PhysiologicalDirection=left-to-right; Xref=Rhea:RHEA:76516; Evidence={ECO:0000269|PubMed:34764442};		SUBCELLULAR LOCATION: Nucleus {ECO:0000269|PubMed:34764442}. Cytoplasm, cytosol {ECO:0000269|PubMed:34764442}.	'GDXG' lipolytic enzyme family	IPR013094;IPR029058;IPR050466;		NP_196275.1;NP_850782.1;	AP002543;CP002688;CP002688;AK118580;BT008350;	3D-structure;Cytoplasm;Hydrolase;Nucleus;Reference proteome;Serine esterase	CTCGCTCGTTGTCTTCTTCATCAACCAGAAACAAAAAAATCACAGTAAATATAGAGAAACCGAATAGGCTAATTATGGGGTCTATTCCTCGTATAGTTGAAGATTGCCTAGGAATTGTCCAAGTATACAGCGACGGCTCTATTTCCCGATTAACCGACATTAACTTGCCGATTAAAGTTCAAGACGACGGCTCCGCCGTATGGAAAGACTATTTATTCGATAAAAAACATGACCTCCACCTCCGCCTCTACAAACCCCGATCACCATCATCCACTTCCAACCTCCCCATTCTCTTCTTCTTCCATGGCGGCGGCTTTTGCGTTTGCTCCAGGACTTGGGCCAACTGCCACAACTGTTGCCTCCGCCTCTCTTCGGGGCTGCAAGTTCTTGTGGTGGCTCCTGACTACCGGCTAGCGCCGGAACACAGGCTCCCCGCAGCCGTGGACGATGCTGTTAGCTCCGTTAAGTGGCTACGAAACCAGGCGCTTCTATCGAACAGTGGGGATCCTGGTGGGGATGAATGGTTGGGGAATGGAGGGGTTGACTTTGATAGGATTTTCATCGTTGGTGATTCTTCGGGAGGGAACCTGACCCATCATTTAGCGGTGGAGTTCCGTCGGGGGTCTCCGGAGTTGGCGCCGATTAGGGTGCGGGGTTACGTTCTGATGGCTCCGTTTTTTGGTGGCACTGTCAGAACAAAGTCTGAGGAAGAAGGACCGCCTGAACTATTCTTGAATTTGGAGATTCTGGACAGATTTTGGAGGCTATCATTGCCGGAAGGAAACACTTCAGACAATCCATGGGCAAACCCATTTGGGCCGGAAAGCCCAAACCTTGCTTGTATAAATCTTGACCCAATATTGGTTCTAGTGGGAGGAGATGAAGTGATGAAGGACAGAATAGAGAATTACACAAAGAAAATGAAAGAGATGGGAAAAGAAGTTGATTACGTTGAGTACCAAGGAATGCAACATGGATTCTTCGTAAATGAACCTTTTTCGGATGTGGGCTACAAAGTTTTGGAGGAGATTCAACATTTCATGCTTAAAAACTCTTGGTGATAATAAAGTAGCCCAAAAGGTTTCTTGTTCTTTGATAAATTGTGATCTTTTCCTATTCAGATAAAATGTAACAGTTGTAAGCACTTCTTGTCTTGTATGAACTTTATTTGTGGAGCTCACTGACATGCTTTTGGTCAGCCAGCCTCGGAGTCGATAGGATTTTGGTACCG	RSLSSSSTRNKKITVNIEKPNRLIMGSIPRIVEDCLGIVQVYSDGSISRLTDINLPIKVQDDGSAVWKDYLFDKKHDLHLRLYKPRSPSSTSNLPILFFFHGGGFCVCSRTWANCHNCCLRLSSGLQVLVVAPDYRLAPEHRLPAAVDDAVSSVKWLRNQALLSNSGDPGGDEWLGNGGVDFDRIFIVGDSSGGNLTHHLAVEFRRGSPELAPIRVRGYVLMAPFFGGTVRTKSEEEGPPELFLNLEILDRFWRLSLPEGNTSDNPWANPFGPESPNLACINLDPILVLVGGDEVMKDRIENYTKKMKEMGKEVDYVEYQGMQHGFFVNEPFSDVGYKVLEEIQHFMLKNSW	n.a.
Rs_9708	Rs_9708__TRINITY_DN63498_c0_g1_i3	2.45987	25.6249	-3.17567	0.000154463	0.00492792	Transcript DEG	octicosapeptide/Phox/Bem1p family protein;	RAF-like serine/threonine-protein kinase PRAF [Primulina huaijiensis]		sp|A0A2R6XIK6|PRAF_MARPO	RAF-like serine/threonine-protein kinase PRAF	1.27e-110	PF00564;PF07714;		auxin-activated signaling pathway [GO:0009734]; cellular response to auxin stimulus [GO:0071365]; regulation of auxin mediated signaling pathway [GO:0010928]; regulation of photosynthesis [GO:0010109]; response to absence of light [GO:0009646]; response to auxin [GO:0009733]; response to blue light [GO:0009637]; response to red light [GO:0010114]; signal transduction [GO:0007165]; sucrose metabolic process [GO:0005985]	ATP binding [GO:0005524]; protein kinase activity [GO:0004672]; protein serine/threonine kinase activity [GO:0004674]	cytoplasm [GO:0005737]			other_or_unresolved	A0A2R6XIK6	PRAF_MARPO	reviewed	PRAF Mapoly0013s0150 MARPO_0013s0150	Marchantia polymorpha (Common liverwort) (Marchantia aquatica)	2.7.11.1	FUNCTION: RAF-like protein kinase acting as a central mediator of a fast response pathway to auxin involving proteins phosphorylation, and leading to rapid cellular responses including membrane depolarization and cytoplasmic streaming (PubMed:38128538). Required for general growth and developmental process (PubMed:31851335, PubMed:38128538). Photosynthesis signaling kinase involved in the regulation of the sucrose metabolism involving PGM1 (PubMed:31851335). Necessary for optimal chloroplast electron transport rate (ETR) (PubMed:31851335). {ECO:0000269|PubMed:31851335, ECO:0000269|PubMed:38128538}.	CATALYTIC ACTIVITY: Reaction=L-seryl-[protein] + ATP = O-phospho-L-seryl-[protein] + ADP + H(+); Xref=Rhea:RHEA:17989, Rhea:RHEA-COMP:9863, Rhea:RHEA-COMP:11604, ChEBI:CHEBI:15378, ChEBI:CHEBI:29999, ChEBI:CHEBI:30616, ChEBI:CHEBI:83421, ChEBI:CHEBI:456216; EC=2.7.11.1; Evidence={ECO:0000255|PROSITE-ProRule:PRU10027}; CATALYTIC ACTIVITY: Reaction=L-threonyl-[protein] + ATP = O-phospho-L-threonyl-[protein] + ADP + H(+); Xref=Rhea:RHEA:46608, Rhea:RHEA-COMP:11060, Rhea:RHEA-COMP:11605, ChEBI:CHEBI:15378, ChEBI:CHEBI:30013, ChEBI:CHEBI:30616, ChEBI:CHEBI:61977, ChEBI:CHEBI:456216; EC=2.7.11.1; Evidence={ECO:0000255|PROSITE-ProRule:PRU10027};		SUBCELLULAR LOCATION: Cytoplasm {ECO:0000269|PubMed:38128538}. Note=Broadly distributed to both membrane-associated and intracellular punctate structures. {ECO:0000269|PubMed:38128538}.	Protein kinase superfamily, Ser/Thr protein kinase family	IPR011009;IPR053793;IPR000270;IPR000719;IPR017441;IPR001245;IPR008271;IPR050167;			LC505674;KZ772685;	ATP-binding;Auxin signaling pathway;Cytoplasm;Kinase;Nucleotide-binding;Phosphoprotein;Reference proteome;Serine/threonine-protein kinase;Transferase	CTCGTTCCGCTACTCTCTCTCTCTCTCTTTCCACTATGAATTCAAGCGTTAACAGTATGGAGAAAGTGAAGTTTCTTTACAGTTACGGCGGCAATATCATCCCTCGCCCATCCGACGGCACGCTCCGTTACATCGGCGGTTTCACTAGAGTCCTTTCTGTTGATCGTTCGATTACTTTTTTAGAGTTGATGGTGAAATTTGGTGAATCGTGTGGATCCTCGATGAATCTGACGTGTAAGTTACCGTGTGAAGATCTGGACTTGTTGATTTCAGTTAAATCTGATGAGGATCTAAGGAATATGATCAAGGAGTACGATAGAGCTTCGCCGGGGACGAAAATCAGAGCCATACTTTTCCCTCTCAAAGCGGCGAAGAAAGTCTCTCCTCCACCATCACCTATGTCGTGTTTTGATTTTCCCTCAGCTCCGAAACCGCGTAGGAAAATAAGCCCCGCCGTCGCGACGTACTGCAATACTGCACCGCATGCGGTGGTTCACCGGTGTTTCTCACAGGCGATTCACCGGTGTTGCTCACCGGCGGTTGGATATCCTATTCCCGCGGGGCATAATCGAGGATACGAAGGGTGGAATTCAAGGAAATTGCACAATATCCCTCACCGGAATGAATTTCATTCGCATTACAATGATAGAAGATTGTCGGAAGAAAAAGGACGAGAAACAGCGAAAACAATCTTCCAGATTCCATTAACTTTTTGTTTGCTAAAAGTTGAATTAGACTTGAGAGCTAATATTTGGAGTATATAAATAATCCAGAGTGATGTGAATTCTGAATTGTTCTGAGGAATTCATCTTATTCATTGAATTCTGAGGTTGAAATTTGCTATTGAACGGCAAAACTCCGGGTTCCTACTCAAGCGGCGAGTGTTGACAAAACGCCGTTAGTGGGGGGTCTGACACCGTTAACTGCGTTTTTTGTCCTTACGCAGCGTGATTGTTTGCGTGAATTTCACGTGACAGCTGCAGGAATGGCGATGGCCGATGGCGGTATGACGGTTATGGTGTGAAGTTCACGTGTCGTGATAAGTTAGAGTAATTCCTTTCGCCGTTTCTGTTTTATTTTTTTTGGTCGGTTCCCATTTTTTTTAGTCTTTGCAGATAACTCCAAGCCTTTGCGGTGAAAGGACTGTGGAGTATCTTCCTAAAAATAACTAATTCCA	RSATLSLSLSTMNSSVNSMEKVKFLYSYGGNIIPRPSDGTLRYIGGFTRVLSVDRSITFLELMVKFGESCGSSMNLTCKLPCEDLDLLISVKSDEDLRNMIKEYDRASPGTKIRAILFPLKAAKKVSPPPSPMSCFDFPSAPKPRRKISPAVATYCNTAPHAVVHRCFSQAIHRCCSPAVGYPIPAGHNRGYEGWNSRKLHNIPHRNEFHSHYNDRRLSEEKGRETAKTIFQIPLTFCLLKVELDLRANIWSI	n.a.
Rs_97097	Rs_97097__TRINITY_DN72507_c1_g3_i1	11.3123	0	5.70124	8.63007e-05	0.00333319	Transcript DEG	PREDICTED: LRR receptor-like serine/threonine-protein kinase ERECTA;													other_or_unresolved																	TGAGTGGAATAATCCCACCAATTCTGGGAAATTTAACTTACACTGAGAAACTATATCTTCACGGAAATAAGCTAACTGGTTCCATTCCTCGTGAGCTTGGAAATATGACAAAGCTTCACTATCTGGAATTGAACAATAATTTGCTCACTGGGCACATTCCATCAGAACTTGGGAAGCTCACTGATTTATTTGACTTAAATGTGGCGAACAACCTCCTAGAGGGGTCGATCCCAGATAATCTTAGCTCTTGTACAAATCTGAATAGCCTCAATGTGCATGGGAACAAGTTGAGTGGAACCATTCCCCCAGGATTTCAAAAGCTTGAAAGCATGACCTCTCTGAATCTATCCTCGAACAATCTCAAG	SGIIPPILGNLTYTEKLYLHGNKLTGSIPRELGNMTKLHYLELNNNLLTGHIPSELGKLTDLFDLNVANNLLEGSIPDNLSSCTNLNSLNVHGNKLSGTIPPGFQKLESMTSLNLSSNNLK	n.a.
Rs_97113	Rs_97113__TRINITY_DN72510_c2_g9_i5	20.1811	3.85556	2.3613	0.00413679	0.0404077	Transcript DEG	alpha/beta hydrolase family protein;	hypothetical protein F511_11705 [Dorcoceras hygrometricum]				2.4e-18								other_or_unresolved																	CTCGATCTTATGAGACTGAGGGATATGAGAGGCTCAGCTATGGAAGATCCGAGGAAGAGGATTACAGGAAGCCCATCTATAAGAGGTGTGATGACGATGATAAAGGATATGGCTGCAATAAATACCTGACGGCAGCTTTCCGAGAGGGGGGACTCCGGGGCAAAAACGGTAATTTTTTTTACAAGGATTATCTTCATGAAAGCAATGTCCTCGCCTTAGCTCTTGCAAGAGATCGTGACTTGATTTGTCCACCAGAAGCTGTACATGGTTCGTATTCTAAAAAATTTCCTTTTAATCTTTGGAGGCATTCATTGATTATGTCATGACCAAGGTGAATGTACCGGTAAGACATTCTAACACCCTACTTTGTTTATTTTCACAACATACAAAATATTTCATTTGATTGTGTTCCTTTTAACAATTTCCCTTCTTAATTTTGGTTGTGCGTGAATGTTGTTTCTTCGCAAGGGATTCTTGATCAACCAAGCTCGAATGCAATACACAAAAACTGACATGCAATTTGTTAAGCTTATCATACCTGATTTCGTAGGAAACTGTTTCATGTGTCTTAAGCCTTTTTCGTGGCAGTTGTATGGAGTTCTGTGTAGTCCACGTAACTTGTAAGTTTGATTGTATATGTTTTCTGG	RSYETEGYERLSYGRSEEEDYRKPIYKRCDDDDKGYGCNKYLTAAFREGGLRGKNGNFFYKDYLHESNVLALALARDRDLICPPEAVHGSYSKKFPFNLWRHSLIMS	n.a.
Rs_97120	Rs_97120__TRINITY_DN72513_c3_g1_i3	9.01826	34.5494	-1.85788	0.00255196	0.0298243	Transcript DEG	tom1-like protein 2;	TOM1-like protein 6 [Primulina tabacum]				3.92e-69								other_or_unresolved																	AACTCCAGTACGAACCAAAGATCAGGATATTATAGACCTTCTGAGCATCACGTTGTCTACCGAGCAAACTTCTCAGACTCCGACTTCTCAGGCGCATAGCGTGCCTCGGGGGGATATGCCGTCGGTCAGTCAGGGTGTTGCATTTTCTTCCGAGGCTTATCCTGGTCACCCCGGTGTTGCGTTCAATAATTACGTAGCTCCATGGTCTCAGCCCCGACCCCATAAAGATGGTCATCCTCAACCTGAGCAGCAGCCTCTGCAGCAGCCACAATCTACTCTCACAATACCTCAATTTCCACAGTATGCACCATCTGCATACCCTCCTCCACCATGGGCCTCTACTCCTGGCTACTTCAGCAATGCGAATTCTGTGCCTAGACTGCCTAACACGTATGAAACTCCAAGTCCCGTATCATCAT	TPVRTKDQDIIDLLSITLSTEQTSQTPTSQAHSVPRGDMPSVSQGVAFSSEAYPGHPGVAFNNYVAPWSQPRPHKDGHPQPEQQPLQQPQSTLTIPQFPQYAPSAYPPPPWASTPGYFSNANSVPRLPNTYETPSPVSS	n.a.
Rs_9718	Rs_9718__TRINITY_DN63502_c0_g1_i3	9.6546	0.746296	3.61282	0.00340735	0.0358003	Transcript DEG	BEL1-like homeodomain protein 7;	BEL1-like homeodomain protein 7 [Primulina eburnea]		sp|O65685|BLH6_ARATH	BEL1-like homeodomain protein 6	1.45e-16	PF05920;PF07526;		DNA-templated transcription [GO:0006351]; regulation of transcription by RNA polymerase II [GO:0006357]	DNA-binding transcription factor activity [GO:0003700]; RNA polymerase II cis-regulatory region sequence-specific DNA binding [GO:0000978]; transcription cis-regulatory region binding [GO:0000976]	nucleus [GO:0005634]		ath:AT4G34610;	other_or_unresolved	O65685	BLH6_ARATH	reviewed	BLH6 At4g34610 T4L20.190	Arabidopsis thaliana (Mouse-ear cress)					SUBCELLULAR LOCATION: Nucleus {ECO:0000305}.	TALE/BELL homeobox family	IPR001356;IPR009057;IPR008422;IPR006563;IPR050224;		NP_001119116.1;NP_001328814.1;NP_001328815.1;NP_195187.1;	AL023094;AL161585;CP002687;CP002687;CP002687;CP002687;BT012291;	DNA-binding;Homeobox;Nucleus;Reference proteome;Transcription;Transcription regulation	CTAACAAGAAGTCAGGTCTCAAACTGGTTCATAAATGCCCGAGTGCGGCTCTGGAAGCCCATGGTTGAAGAAATGTACAAAGAAGAGACCGGTGAAACGGAGATCGACTCAAATTCTTCATCAGAAACCACACCAAGAACCGCGAAAACCGATGCCAAAACATCTCAGGATAAAGGAGAATATTTTCACCAAACCTCAACTTCTTCCGGCCAGCTCCTCGCCTCGAATTCCATTCCCACACCAGACATAGAAATGATGGAAGGAGATAACAATCCCACTTTCCAACCCCACAACAAGTATGGTACAAGACAATCAAGAGACGGGCTGGGGCAGATCGATGATTATGAAACTACCCTTTTTCAAGATTCTATGGTACATTCAAATTATGGGACCGACAGATTTATTGAAGCTGCGTACAATATTTCGGAATTGGAAAGACTTGGCAATGGGAGTGGAAAGATTTCCCTCACACTAGGATTGCAGCAGAGTGCGGGTGGTAACGTTCCGATTTGTAACGAAACTCGCAATACTTTTGTGAATATAAGAGGATCTGATGCATTGTATGCATCAGATTTGGCTATGGAGACTCAGACTACAGAATTTGATTGCATGGATTCTGAAAATCGGCAGCAACGGTTCGTCCCAACCCGTC	LTRSQVSNWFINARVRLWKPMVEEMYKEETGETEIDSNSSSETTPRTAKTDAKTSQDKGEYFHQTSTSSGQLLASNSIPTPDIEMMEGDNNPTFQPHNKYGTRQSRDGLGQIDDYETTLFQDSMVHSNYGTDRFIEAAYNISELERLGNGSGKISLTLGLQQSAGGNVPICNETRNTFVNIRGSDALYASDLAMETQTTEFDCMDSENRQQRFVPTR	n.a.
Rs_97191	Rs_97191__TRINITY_DN72531_c2_g2_i1	32.3479	1.86124	4.10207	0.00284791	0.0318755	Transcript DEG	probable pectin methyltransferase qua2;	probable pectin methyltransferase QUA2 [Henckelia pumila]		sp|Q9C9Q8|PMTT_ARATH	Probable pectin methyltransferase QUA2	1.05e-50	PF03141;		cell adhesion [GO:0007155]; homogalacturonan biosynthetic process [GO:0010289]; methylation [GO:0032259]; response to cytokinin [GO:0009735]; root development [GO:0048364]; shoot system development [GO:0048367]	methyltransferase activity [GO:0008168]	cytoplasm [GO:0005737]; endosome [GO:0005768]; Golgi apparatus [GO:0005794]; Golgi membrane [GO:0000139]; Golgi trans cisterna [GO:0000138]; nucleus [GO:0005634]; trans-Golgi network [GO:0005802]		ath:AT1G78240;	other_or_unresolved	Q9C9Q8	PMTT_ARATH	reviewed	QUA2 OSU1 TSD2 At1g78240 F3F9.21 T11I11.18	Arabidopsis thaliana (Mouse-ear cress)	2.1.1.-	FUNCTION: May be involved in the synthesis of homogalacturonan. Required for normal cell adhesion and plant development. {ECO:0000269|PubMed:17425712, ECO:0000269|PubMed:17461780, ECO:0000269|PubMed:18167546}.		PATHWAY: Glycan metabolism; pectin biosynthesis.	SUBCELLULAR LOCATION: Golgi apparatus membrane {ECO:0000269|PubMed:17425712, ECO:0000269|PubMed:17461780}; Single-pass type II membrane protein {ECO:0000269|PubMed:17425712, ECO:0000269|PubMed:17461780}.	Methyltransferase superfamily	IPR004159;IPR029063;		NP_001154475.1;NP_177948.3;	AC012680;AC013430;CP002684;CP002684;AK230024;	Cell adhesion;Cell wall biogenesis/degradation;Glycoprotein;Golgi apparatus;Membrane;Methyltransferase;Reference proteome;Signal-anchor;Transferase;Transmembrane;Transmembrane helix	CTAATAGTTGACAGGGGTTTTGTTGGAGTGCAACATGACTGGTGCGAACCATTTCCCACATATCCAAGAACATATGATTTGGTCCATGCTCAAGGACTTATCTCCCTTCAATTTGCTGAGCATCCCACATGCCAGGAGCTAGATCTGTTTACTGAGATGGATCGTTTGCTTCGTCCAGAGGGCTGGGTGATTCTAAGGGACAGTGCTAATCTTATTGAGACTGCTAGATCTCTCACAACTCATCTGAAATGGGAGGCACGAGTTGTTGAGATTGAAAGCAATAGTGACGAGAAACTCTTAATCTGCCAGAAGTCTTTCTTCAAAAGACAAGCTACCTAGTCCTGGAAGATGCCGGTTAGCTAAAGATATCTGTAGATGATAATATTCACATTCATTTTTTGATAAAAAGTTACCATAAGTTCCACTTGAAGTCTGGAATGAAAGTTTTGAAGCCAAAAGTTAAAAATGCTTATGTGACAACCAACAAACTCCTATGAAGCCGCAAGGACATAGGGGCGCCATGTAGTTACAGGGAAAGGGAAAATGGTATAGTGCTATACGCTAGTTTTCCTTGTGATGTCTCATTGTAAGAGCACAATTATAGGGTGATATTTATTTGTCAAGGATATTACACAATAAACAAAGAACGATCTATAATTGTATAGAAGTGC	LIVDRGFVGVQHDWCEPFPTYPRTYDLVHAQGLISLQFAEHPTCQELDLFTEMDRLLRPEGWVILRDSANLIETARSLTTHLKWEARVVEIESNSDEKLLICQKSFFKRQAT	n.a.
Rs_97213	Rs_97213__TRINITY_DN72539_c0_g2_i5	15.5542	4.19769	1.92274	0.00283103	0.0317545	Transcript DEG	Uncharacterized Ramonda serbica protein													other_or_unresolved																	CTCGCGGACAGATTTAGGGTTATTAAGTTTTCTCACAGCACACAAAAAATGTTATTTGATGTTTAGGATATCCACAAAAGAAGAATATCACATTTGAGTAGGTGGCGAGACACGTAAATTCGGGAGTATGAGGCTGAGAAAATTGTGGGGTAAAAATATGTGCCCAGAAAAAAGATTTTAAAAAAATTGAATGTTTAAGGAATATAAAATGTGGGAGAGAAAAAAAATTGGAAATCTCAGCCAAAGCCTTATCACGCAAATTGTAGCAATTGGACAGGCGAAGAAATAGCCACACAAGCACAACCCAACCCATCTATATCCCCTTGCTTTTTTCCACACTCGTGTTGGCAAAATCGCATATTTGAAGGTATTCAGACCGAAGTTCACAGTGTGTTGGAAGAATTTATTGGCTTCTGTTCAGGTACTGATTGATACAGAAAAAGGTTGCCTTGTATGGTCAATGGTGCATAAGTTTTGATAATGACTTCTTTAGCTTCCCTGGCGAATTTTGGAAGCGTGACTATGAATTCTTTTGGTAATTTTGATGGTTCTGTTTGTCTAGTTAGGAGGGTATCTGTTAACAGGAACCTTTGTAGTTGTAGAAGGTTTTGGATTGGCAAGAGATGGAGGTATGCTGGTGTTTGCAGATTTTCTTTAGCTACTAAATACATTGCGGAACAAGGTAATTCGGTCTCTCTTGATTCCAC	VESRETELPCSAMYLVAKENLQTPAYLHLLPIQNLLQLQRFLLTDTLLTRQTEPSKLPKEFIVTLPKFAREAKEVIIKTYAPLTIQGNLFLYQSVPEQKPINSSNTL	n.a.
Rs_97229	Rs_97229__TRINITY_DN72543_c0_g4_i2	12.4161	0	5.84871	1.74821e-05	0.00112287	Transcript DEG	signal recognition particle 54 kDa protein chloroplastic-like;	signal recognition particle subunit SRP54, chloroplastic [Henckelia pumila]		sp|P37107|SR54C_ARATH	Signal recognition particle subunit SRP54, chloroplastic	5.49e-87	PF00448;PF02881;PF02978;		protein heterotrimerization [GO:0070208]; SRP-dependent cotranslational protein targeting to membrane [GO:0006614]	7S RNA binding [GO:0008312]; GTP binding [GO:0005525]; GTPase activity [GO:0003924]; protein domain specific binding [GO:0019904]	chloroplast [GO:0009507]; chloroplast stroma [GO:0009570]; plasma membrane [GO:0005886]; protein-containing complex [GO:0032991]; signal recognition particle, endoplasmic reticulum targeting [GO:0005786]		ath:AT5G03940;	chloroplastic_or_plastid	P37107	SR54C_ARATH	reviewed	FFC CPSRP54 At5g03940 F8F6_150	Arabidopsis thaliana (Mouse-ear cress)	3.6.5.4	FUNCTION: Involved in cotranslational and post-translational sorting of thylakoid proteins. Binds GTP specifically. Activates the GTPase activity of CPFTSY when bound together. Required for light-harvesting chlorophyll a/b-binding protein (LHCP) integration into thylakoids. {ECO:0000269|PubMed:10480939, ECO:0000269|PubMed:11356852, ECO:0000269|PubMed:17475780, ECO:0000269|PubMed:18633119}.	CATALYTIC ACTIVITY: Reaction=GTP + H2O = GDP + phosphate + H(+); Xref=Rhea:RHEA:19669, ChEBI:CHEBI:15377, ChEBI:CHEBI:15378, ChEBI:CHEBI:37565, ChEBI:CHEBI:43474, ChEBI:CHEBI:58189; EC=3.6.5.4; Evidence={ECO:0000269|PubMed:17475780}; PhysiologicalDirection=left-to-right; Xref=Rhea:RHEA:19670; Evidence={ECO:0000269|PubMed:17475780};		SUBCELLULAR LOCATION: Plastid, chloroplast stroma.	GTP-binding SRP family, SRP54 subfamily	IPR003593;IPR027417;IPR036891;IPR013822;IPR004125;IPR004780;IPR022941;IPR000897;IPR042101;		NP_196014.1;	Z21970;AF092168;AL162873;CP002688;AY050999;BT000976;	3D-structure;Chloroplast;GTP-binding;Hydrolase;Nucleotide-binding;Plastid;Reference proteome;Ribonucleoprotein;RNA-binding;Signal recognition particle;Transit peptide	CCTATCCTTTTCCTCCGGGAATTCGTTCACCAGAGAGGTATGGGGAGTGATTACTTCAAGGGGGAGTGTTAGTCTTGGAAGGGAAGTTCGACCTTGCATAGTGAGAGCAGAAATGTTCGGGCAGCTCACCAGTGGACTAGAAGCCGCTTGGAGCAAGCTCAAAGGAGAAGAGATTTTGACCAAGGAAAATATTGTGGAACCTATGAGAGACATTAGGAGAGCTCTTCTAGAAGCAGATGTTAGCCTTCCTGTTGTTAGGAGATTTGTTAAAGCTGTAAGCGACCAAGCAGTTGGAACAGGATTGATTCGAGGAGTAAAACCAGATCAGCAATTGGTTAAGATTGTGCATGATGAGCTCGTGCAACTAATGGGAGGAGAGGTTTCTGAGCTGGTTTTTTCAAAAACTAAACCAACTGTAGTTTTGTTGGCTGGATTGCAAGGTGTTGGAAAAACAACTGTCTGTGCAAAGCTAGCTTTATATCTTAAAAAGCAGGGAAAGAGTTGCATGCTTGTTGCTGGGGATGTTTACAG	LSFSSGNSFTREVWGVITSRGSVSLGREVRPCIVRAEMFGQLTSGLEAAWSKLKGEEILTKENIVEPMRDIRRALLEADVSLPVVRRFVKAVSDQAVGTGLIRGVKPDQQLVKIVHDELVQLMGGEVSELVFSKTKPTVVLLAGLQGVGKTTVCAKLALYLKKQGKSCMLVAGDVY	n.a.
Rs_9723	Rs_9723__TRINITY_DN63504_c0_g1_i1	2.11682	159.505	-6.14765	8.00013e-12	1.23633e-08	Transcript DEG	probable ethanolamine kinase;	probable ethanolamine kinase [Primulina huaijiensis]		sp|O81024|EKI_ARATH	Probable ethanolamine kinase	4.25e-115	PF01633;		phosphatidylethanolamine biosynthetic process [GO:0006646]; phospholipid biosynthetic process [GO:0008654]	ATP binding [GO:0005524]; ethanolamine kinase activity [GO:0004305]	cytoplasm [GO:0005737]; plasma membrane [GO:0005886]		ath:AT2G26830;	other_or_unresolved	O81024	EKI_ARATH	reviewed	EMB1187 At2g26830 F12C20.13	Arabidopsis thaliana (Mouse-ear cress)	2.7.1.82	FUNCTION: Involved in phospholipid biosynthesis. Catalyzes the first step in phosphatidylethanolamine biosynthesis (By similarity). {ECO:0000250}.	CATALYTIC ACTIVITY: Reaction=ethanolamine + ATP = phosphoethanolamine + ADP + H(+); Xref=Rhea:RHEA:13069, ChEBI:CHEBI:15378, ChEBI:CHEBI:30616, ChEBI:CHEBI:57603, ChEBI:CHEBI:58190, ChEBI:CHEBI:456216; EC=2.7.1.82;	PATHWAY: Phospholipid metabolism; phosphatidylethanolamine biosynthesis; phosphatidylethanolamine from ethanolamine: step 1/3.		Choline/ethanolamine kinase family	IPR011009;		NP_180251.1;	AC005168;CP002685;AK229423;AY087681;	ATP-binding;Kinase;Lipid biosynthesis;Lipid metabolism;Nucleotide-binding;Phospholipid biosynthesis;Phospholipid metabolism;Reference proteome;Transferase	ACGCCAAATCAACCTTCAAATTCCAAGCGATTCCGAAATTTTCATTTTGAAACTCAAATTTTATTGTTTTTCGTGCGAAAACCTTGATAGAGTGGTGGATATGGGGTCGACAGAGAATATTTGGAATGCGGTGGAAGTGCCGGAGAGCCACAGCTCGGAGTTTGCGTCGTCTTCTCTTATCGTTGACCACTCGATCTCCCTCCCTGATATGAAGCCTCGTATTGTGGAGCTGTGCAAGGATCTCTTCAAACAATGGTCAAGTTTGGATGAGTCAGATTTCTCTCTTGAAACAGTATCTGGTGGCATTACAAATCAGTTACTAAAGGTATCCGTGAAAGAAAAAAGTGGAGATGTTGTGCATATCACTGTTCGATTATATGGACCAAATACTGAATATGTGATCAATCGTGAACGGGAATTGCAGGCTATTCCATTCCTCTCAGCCGCAGGATTTGGTGCCAAGTTACTTGGTGTTTTTGGAAATGGCATGGTGCAGTCGTTTATCAATGCTCGTACACTAACACCATCGGACATGCGAAAGCCAAAGCTCGTCTCAAAAATTGCTAAACAGCTCCGGAGGTTTCATGAGGTGGAAATACCTGGTTCAAAAGAGCCTCAGCTGTGGGATGACATCTTCAAGTTCTTTGAAAAGCGTCAAGCCTCAAGTTTGATGATCATGAGGAGCAAAGAAAGTATGAGAC	RQINLQIPSDSEIFILKLKFYCFSCENLDRVVDMGSTENIWNAVEVPESHSSEFASSSLIVDHSISLPDMKPRIVELCKDLFKQWSSLDESDFSLETVSGGITNQLLKVSVKEKSGDVVHITVRLYGPNTEYVINRERELQAIPFLSAAGFGAKLLGVFGNGMVQSFINARTLTPSDMRKPKLVSKIAKQLRRFHEVEIPGSKEPQLWDDIFKFFEKRQASSLMIMRSKESMR	n.a.
Rs_97327	Rs_97327__TRINITY_DN72571_c0_g1_i2	9.75656	0	5.5353	0.00320945	0.0344361	Transcript DEG	protein SUPPRESSOR OF protein 3;	protein SUPPRESSOR OF GENE SILENCING 3 isoform X2 [Henckelia pumila]		sp|A5YVF1|SGS3_SOLLC	Protein SUPPRESSOR OF GENE SILENCING 3	2.03e-62	PF03468;PF03470;		defense response to virus [GO:0051607]; regulation of defense response to virus [GO:0050688]; regulatory ncRNA-mediated gene silencing [GO:0031047]		perinuclear region of cytoplasm [GO:0048471]		sly:100134882;	other_or_unresolved	A5YVF1	SGS3_SOLLC	reviewed	SGS3	Solanum lycopersicum (Tomato) (Lycopersicon esculentum)		FUNCTION: Required for post-transcriptional gene silencing and natural virus resistance.			SUBCELLULAR LOCATION: Cytoplasm, perinuclear region {ECO:0000269|PubMed:18165314}. Note=Accumulates in inclusion bodies in the cell periphery. May interact with the ER network from the perinuclear region out to the cell periphery (By similarity). {ECO:0000250}.	SGS3 family	IPR044287;IPR005380;IPR038588;IPR005381;		NP_001234711.1;	EF590136;	Antiviral protein;Coiled coil;Cytoplasm;Reference proteome;RNA-mediated gene silencing	GAGGATAATCAACAGCTGATGTGGTTCAAGAACAAAGTTGCCAAAGAACAGAAGAGTAAGAAAGCTCTTGAAGAGTCTTATGGGTTAATGTCTGAAAAGCTGCGGCAGACAATTGAAGAAAACCGTATTGTTAAACTAAGAACGAAAAGGCATCATGAGCAAAATAAAGAAGAGATGGATTACCAAGAGACATTTTTTAGAGATCAGATCCAGCAGTTTTATGATGCCAGAAATGCCAAGGAGGAGAACTTTGAGAAAATTCAGCAAGATCAACGCACCAAGGTGACTCAATCCGAGGCAAATGTGTCATCAGCTGAGGACCGTCTACGCAGAGTGGAGGAAATTGCGAAATTCATTCAGTCGCAGGATAAAGAAATGGAAGAGTTTGTGAAGGAAAGGGAAAATTTGATGAAAGCACATGAAGAGCGAATGGTGGTTCTGAAGCACAAACATTGGGAGGAAGAGGTGTCACTTGAGAAGGAATTCAACAATGAATTTAACGAACTCATGGAGAAATACAAACCAAATTAATATGAACAATTGGCTACCTTGAAATTGACTTTTATAAAAGCAAGGTATGTTGCTACTTTTTCTAGTATTTATGCATCGCTGCACGAGACTCGATTTATCCATATCTCTTATTAATGGAGAAACAGGCTTCGTCCAATCTGTGTTGGC	EDNQQLMWFKNKVAKEQKSKKALEESYGLMSEKLRQTIEENRIVKLRTKRHHEQNKEEMDYQETFFRDQIQQFYDARNAKEENFEKIQQDQRTKVTQSEANVSSAEDRLRRVEEIAKFIQSQDKEMEEFVKERENLMKAHEERMVVLKHKHWEEEVSLEKEFNNEFNELMEKYKPN	n.a.
Rs_97444	Rs_97444__TRINITY_DN72602_c4_g10_i4	30.6944	1.13293	4.74352	4.35693e-05	0.00212007	Transcript DEG	Elongation factor Tu;	elongation factor Tu, chloroplastic-like [Primulina huaijiensis]		sp|Q43364|EFTUB_NICSY	Elongation factor TuB, chloroplastic	1.56e-62	PF00009;PF03144;PF03143;		mitochondrial translational elongation [GO:0070125]	GTP binding [GO:0005525]; GTPase activity [GO:0003924]; translation elongation factor activity [GO:0003746]	chloroplast [GO:0009507]; mitochondrion [GO:0005739]			other_or_unresolved	Q43364	EFTUB_NICSY	reviewed	TUFB	Nicotiana sylvestris (Wood tobacco) (South American tobacco)		FUNCTION: This protein promotes the GTP-dependent binding of aminoacyl-tRNA to the A-site of ribosomes during protein biosynthesis.			SUBCELLULAR LOCATION: Plastid, chloroplast.	TRAFAC class translation factor GTPase superfamily, Classic translation factor GTPase family, EF-Tu/EF-1A subfamily	IPR041709;IPR050055;IPR004161;IPR033720;IPR031157;IPR027417;IPR005225;IPR000795;IPR009000;IPR009001;IPR004541;IPR004160;			D11470;D11376;	Chloroplast;Elongation factor;GTP-binding;Nucleotide-binding;Plastid;Protein biosynthesis;Reference proteome;Transit peptide	GAAGAAAGAGCTCGTGGGATTACGATTAATACAGCTACTGTTGAGTATGAGACCGAGACACGACACTACGCCCACGTTGATTGCCCGGGACATGCTGATTATGTTAAAAATATGATCACGGGAGCTGCCCAAATGGATGGAGCGATTTTGGTTGTTTCTGGGGCTGATGGACCAATGCCGCAGACAAAAGAACATATTTTGTTGGCGAAGCAAGTTGGGGTTCCGAATATGGTGGTGTTCTTGAACAAAGAAGATCAAGTTGATGATGAGGAGTTGATTCAGTTGGGGGAGCTTGAGGTAAGGGAGTTAT	EERARGITINTATVEYETETRHYAHVDCPGHADYVKNMITGAAQMDGAILVVSGADGPMPQTKEHILLAKQVGVPNMVVFLNKEDQVDDEELIQLGELEVREL	n.a.
Rs_97448	Rs_97448__TRINITY_DN72602_c4_g2_i1	52.1833	16.044	1.71567	0.00114371	0.0179121	Transcript DEG	elongation factor TuA chloroplastic-like;	elongation factor Tu, chloroplastic-like [Primulina huaijiensis]		sp|P68158|EFTU_TOBAC	Elongation factor Tu, chloroplastic	9.32e-65	PF00009;PF03144;PF03143;		mitochondrial translational elongation [GO:0070125]	GTP binding [GO:0005525]; GTPase activity [GO:0003924]; translation elongation factor activity [GO:0003746]	chloroplast [GO:0009507]; mitochondrion [GO:0005739]			chloroplastic_or_plastid	P68158	EFTU_TOBAC	reviewed	TUFA	Nicotiana tabacum (Common tobacco)		FUNCTION: This protein promotes the GTP-dependent binding of aminoacyl-tRNA to the A-site of ribosomes during protein biosynthesis.			SUBCELLULAR LOCATION: Plastid, chloroplast.	TRAFAC class translation factor GTPase superfamily, Classic translation factor GTPase family, EF-Tu/EF-1A subfamily	IPR041709;IPR050055;IPR004161;IPR033720;IPR031157;IPR027417;IPR005225;IPR000795;IPR009000;IPR009001;IPR004541;IPR004160;			M94204;	Chloroplast;Elongation factor;GTP-binding;Nucleotide-binding;Plastid;Protein biosynthesis;Reference proteome;Transit peptide	CTCGTATCCCTCCAAACCAAACCCCATCCCATCCCTTCATTTCCAGTCTACTCTTCACTCCGCCGCCGCCCATGGCATCAATCTCCGCCGCCGCCGTACCCTCAACAACCGCCACAAAATTGGGATACCCCTCCGCCTCTTCTCTATCTAATCCCATTTCTTCAAAACCCACCAAAGTCATCCTATCCTCGTCTTTCAAACCCTCCTTATCCACTACCCTCTTCCTTCAACCCACCACTGCTACCACAGCACCGCTCCGCCGCTTCACAATCCGCGCGGCGCGTGGGAAATTTGAGCGGAAAAAGCCCCATGTAAATATCGGCACCATTGGCCATGTCGACCATGGGAAAACCACCCTTACTGCTGCGCTTACCATGGCTTTAGCTTCTGTTGGGAACTCTGCTCCTAAGAAATACGACGAAATCGATGCTGCCCCTGAAGAAAGAGCTCGTGGGATTACTATTAATACAGCTACTGTTGAGTATGAGACCGAGACACGACACTACGCCCACGTTGATTGCCCGGGACATGC	RIPPNQTPSHPFISSLLFTPPPPMASISAAAVPSTTATKLGYPSASSLSNPISSKPTKVILSSSFKPSLSTTLFLQPTTATTAPLRRFTIRAARGKFERKKPHVNIGTIGHVDHGKTTLTAALTMALASVGNSAPKKYDEIDAAPEERARGITINTATVEYETETRHYAHVDCPGH	n.a.
Rs_9745	Rs_9745__TRINITY_DN63515_c0_g1_i3	28.4414	5.01501	2.51377	0.000118144	0.00410787	Transcript DEG	haloacid dehalogenase-like hydrolase domain-containing protein;	haloacid dehalogenase-like hydrolase domain-containing protein At4g39970 [Henckelia pumila]		sp|Q680K2|GPPL1_ARATH	Haloacid dehalogenase-like hydrolase domain-containing protein At4g39970	4.34e-151	PF00702;			hydrolase activity [GO:0016787]; metal ion binding [GO:0046872]	chloroplast [GO:0009507]; chloroplast envelope [GO:0009941]; chloroplast stroma [GO:0009570]; plasma membrane [GO:0005886]		ath:AT4G39970;	other_or_unresolved	Q680K2	GPPL1_ARATH	reviewed	At4g39970 T5J17.140	Arabidopsis thaliana (Mouse-ear cress)	3.1.3.-				SUBCELLULAR LOCATION: Plastid, chloroplast {ECO:0000305}.	HAD-like hydrolase superfamily, DOG/GPP family	IPR044999;IPR036412;IPR006439;IPR023214;IPR023198;			AL035708;AL161596;CP002687;AY127008;AY143856;AK175831;AK175865;AK176082;AY087649;	Chloroplast;Hydrolase;Magnesium;Metal-binding;Plastid;Reference proteome;Transit peptide	CTCGCACACGTATCAGATCAAAGTTCAAAACCATACTCGCACCTTCCATCAATGGCTTCTTTCTCAATGCTACTCTTCCCTCCAAATCTTTCCAACACCCTCTCTTTCTCCTCGCGAACCCCTCTCGCCTCCCTCTTCAAAGCCAACCCCGCCGTCGCCCCAGCTTCAAGAACTCTCAGCTTCAGGCCATTTTTAGTCGTTGTCTCAGCTTCATCTCGTGCACTCCAAGCTCTGATATTCGACTGCGACGGTGTAATACTTGAATCCGAACACCTCCACCGCCAGGCCTATAATGATGCCTTCGAACATTTTAATGTTCGCTGCCCATCTTCATCTTCCTCGGGCCCGCTCAATTGGAGCCCCGAATTTTATGACGAGTTGCAGAATTTGATCGGTGGCGGCAAACCCAAAATGCGATGGTATTTCAAGGAGCATGGTTGGCCCACTTCTACCATTTTCGACTGTTCTCCGGAGAATGATGATGATAGAGCTAAGTTAATTGACATTCTTCAGGACTGGAAGACGGAGAGGTACAAAGAAATAATCAAATCTGGAACTGTTGAGGCTAGACCTGGTGTTCTGAGGTTGATGGATGAGGCAAAGGCTGCTGGCAAAAAGGTTGCTGTTTGCTCTGCTGCAACTAAAAGCTCGGTGATCCTTTGCTTAGAAAATCTCATCGGAATGAATCGCTTCCAGGGCCTTGATTGCTTCCTTGCAGGTGATGATGTGAAGGAAAAAAAGCCAGATCCATCAATATATATAACAGCCGCAAAGAGATTGGACGTCTTGGAGAAGGATTGCTTGGTGGTAGAAGACAGTGTTATTGGCCTGCAGGCCGCAACTGGAGCTGGAATGTCGTGTGTGATTTCTTATACGCCATCCACTGCTAACCAGGATTTTAAAGAGGCTACAGCCATCTACCCTGACTTGAGCAATGTCCGATTGATGGATTTGGAAGCATTGCTTCAAAAAGTTGTTGCTGCAACATAGAAAAACCGCAATTAACCTGTATGTTCGATAGAAATCATATATTGATAAACTTCACTCACATTATATTCATTGAGGGATTAGTCTTGTACGTCCAGATGGGAATCGCATCCTGTAAAAATAAACTTCAACTATCATAAATATAGAACATTCTTTTGCTATAAATTCAGGGTTATTCGAAATCTACGGC	LAHVSDQSSKPYSHLPSMASFSMLLFPPNLSNTLSFSSRTPLASLFKANPAVAPASRTLSFRPFLVVVSASSRALQALIFDCDGVILESEHLHRQAYNDAFEHFNVRCPSSSSSGPLNWSPEFYDELQNLIGGGKPKMRWYFKEHGWPTSTIFDCSPENDDDRAKLIDILQDWKTERYKEIIKSGTVEARPGVLRLMDEAKAAGKKVAVCSAATKSSVILCLENLIGMNRFQGLDCFLAGDDVKEKKPDPSIYITAAKRLDVLEKDCLVVEDSVIGLQAATGAGMSCVISYTPSTANQDFKEATAIYPDLSNVRLMDLEALLQKVVAAT	n.a.
Rs_97450	Rs_97450__TRINITY_DN72602_c4_g4_i1	45.3791	2.26541	4.30624	1.0403e-05	0.000779419	Transcript DEG	Mitochondrial translation elongation factor Tu;	elongation factor Tu, chloroplastic [Primulina eburnea]		sp|P68158|EFTU_TOBAC	Elongation factor Tu, chloroplastic	8.04e-61	PF00009;PF03144;PF03143;		mitochondrial translational elongation [GO:0070125]	GTP binding [GO:0005525]; GTPase activity [GO:0003924]; translation elongation factor activity [GO:0003746]	chloroplast [GO:0009507]; mitochondrion [GO:0005739]			mitochondrial	P68158	EFTU_TOBAC	reviewed	TUFA	Nicotiana tabacum (Common tobacco)		FUNCTION: This protein promotes the GTP-dependent binding of aminoacyl-tRNA to the A-site of ribosomes during protein biosynthesis.			SUBCELLULAR LOCATION: Plastid, chloroplast.	TRAFAC class translation factor GTPase superfamily, Classic translation factor GTPase family, EF-Tu/EF-1A subfamily	IPR041709;IPR050055;IPR004161;IPR033720;IPR031157;IPR027417;IPR005225;IPR000795;IPR009000;IPR009001;IPR004541;IPR004160;			M94204;	Chloroplast;Elongation factor;GTP-binding;Nucleotide-binding;Plastid;Protein biosynthesis;Reference proteome;Transit peptide	TTGCTTGCTTTAGAGGCTTTAATGGAAAATCCCAAGATTAAGAGAGGGGAGAATAAATGGGTAGACAAGATTTATAAGTTAATGGATGAGGTAGATAATTACATTCCTATTCCTCAGAGACAGATTGATTTGCCATTTCTGATGTCTGTTGAGGATGTTTTTTCGATTACGGGTAGAGGGACCGTGGCTACTGGTAGGATAGAGAGAGGGATGGTTAAGATTGGTGATACTGTGGATCTTGTGGGATTGAAGGATACTAGGTCCACGACTGTGACAGGTGTTGAGATGTTTCAGAAGACTTTGGATGATGCCATGGCTGGAGACAATGTTGGG	LLALEALMENPKIKRGENKWVDKIYKLMDEVDNYIPIPQRQIDLPFLMSVEDVFSITGRGTVATGRIERGMVKIGDTVDLVGLKDTRSTTVTGVEMFQKTLDDAMAGDNVG	n.a.
Rs_97451	Rs_97451__TRINITY_DN72602_c4_g7_i1	52.8444	8.14137	2.70953	0.00191279	0.0248228	Transcript DEG	elongation factor Tu chloroplastic;	elongation factor Tu, chloroplastic-like [Primulina eburnea]		sp|P68158|EFTU_TOBAC	Elongation factor Tu, chloroplastic	4.71e-59	PF00009;PF03144;PF03143;		mitochondrial translational elongation [GO:0070125]	GTP binding [GO:0005525]; GTPase activity [GO:0003924]; translation elongation factor activity [GO:0003746]	chloroplast [GO:0009507]; mitochondrion [GO:0005739]			chloroplastic_or_plastid	P68158	EFTU_TOBAC	reviewed	TUFA	Nicotiana tabacum (Common tobacco)		FUNCTION: This protein promotes the GTP-dependent binding of aminoacyl-tRNA to the A-site of ribosomes during protein biosynthesis.			SUBCELLULAR LOCATION: Plastid, chloroplast.	TRAFAC class translation factor GTPase superfamily, Classic translation factor GTPase family, EF-Tu/EF-1A subfamily	IPR041709;IPR050055;IPR004161;IPR033720;IPR031157;IPR027417;IPR005225;IPR000795;IPR009000;IPR009001;IPR004541;IPR004160;			M94204;	Chloroplast;Elongation factor;GTP-binding;Nucleotide-binding;Plastid;Protein biosynthesis;Reference proteome;Transit peptide	TGATGGACCAATGCCGCAGACAAAAGAACATATTTTGTTGGCGAAGCAAGTTGGGGTTCCGAATATGGTGGTGTTCTTGAACAAAGAAGATCAAGTTGACGATGAGGAGTTGATTCAGTTGGTGGAGCTTGAGGTAAGGGAGTTATTATCTTCTTATGAGTTTCCCGGTGATGATATTCCTATCGTTTGTGGTTCTGCTTTGCTTGCTTTAGAGGCTTTAATGGAAAATCCCAAGATTAAGAGAGGGGAGAATAAATGGGTAGACAAGATTTATAAGTTAATGGATGAGGTAGATAATTACATTCCTAT	DGPMPQTKEHILLAKQVGVPNMVVFLNKEDQVDDEELIQLVELEVRELLSSYEFPGDDIPIVCGSALLALEALMENPKIKRGENKWVDKIYKLMDEVDNYIP	n.a.
Rs_97451	Rs_97451__TRINITY_DN72602_c4_g8_i1	42.7989	5.29466	3.01438	0.000311072	0.00779379	Transcript DEG	Elongation factor Tu, chloroplastic (EF-Tu)	elongation factor Tu, chloroplastic-like [Primulina eburnea]	Elongation factor Tu, chloroplastic	sp|P68158|EFTU_TOBAC	Elongation factor Tu, chloroplastic	4.71e-59	PF00009;PF03144;PF03143;		mitochondrial translational elongation [GO:0070125]	GTP binding [GO:0005525]; GTPase activity [GO:0003924]; translation elongation factor activity [GO:0003746]	chloroplast [GO:0009507]; mitochondrion [GO:0005739]			other_or_unresolved	P68158	EFTU_TOBAC	reviewed	TUFA	Nicotiana tabacum (Common tobacco)		FUNCTION: This protein promotes the GTP-dependent binding of aminoacyl-tRNA to the A-site of ribosomes during protein biosynthesis.			SUBCELLULAR LOCATION: Plastid, chloroplast.	TRAFAC class translation factor GTPase superfamily, Classic translation factor GTPase family, EF-Tu/EF-1A subfamily	IPR041709;IPR050055;IPR004161;IPR033720;IPR031157;IPR027417;IPR005225;IPR000795;IPR009000;IPR009001;IPR004541;IPR004160;			M94204;	Chloroplast;Elongation factor;GTP-binding;Nucleotide-binding;Plastid;Protein biosynthesis;Reference proteome;Transit peptide	TGATGGACCAATGCCGCAGACAAAAGAACATATTTTGTTGGCGAAGCAAGTTGGGGTTCCGAATATGGTGGTGTTCTTGAACAAAGAAGATCAAGTTGACGATGAGGAGTTGATTCAGTTGGTGGAGCTTGAGGTAAGGGAGTTATTATCTTCTTATGAATTTCCTGGTGATGATATTCCTATCGTTTGTGGTTCTGCTTTGCTTGCTTTAGAGGCTTTAATGGAAAATCCCAAGATTAAGAGAGGGGAGAATAAATGGGTAGACAAGATTTATAAGTTAATGGATGAGGTAGATAATTACATTCCTAT		n.a.
Rs_9746	Rs_9746__TRINITY_DN63516_c0_g2_i1	5.70059	23.4813	-2.05526	0.00375355	0.0380448	Transcript DEG	hypothetical protein F511_13788;	uncharacterized protein [Henckelia pumila]				5.81e-33								other_or_unresolved																	TGGAAGAAATGTCTGATTTTGACGATGATGTCTTTGGTAGTCTCACACTATCTGATGTCACTCTGTACTCATCTTCTCCAGAGATGGAGACAGGGGTGAGCGATTCTGATTTCTCAAGAGAATATGGCAGACTCCACTGGGGATCAACGCCAGACAATTCAAGTCCAAGCTTTAACAATCAAAGCCCCTTGTCGAATTCAAGGCCTTCATCGATGTATCACAGAGAAAATGACCCAACCATTTCCCAGTCCAGTCCAACTTCACACAGTCAAGGAGGGAATCCCTTGTTGATTTCAAGATCAACATCGAGCTATCCCGTAGAAAACGATCCAACCATTTCAGGGTCCAATCCTAGGTCAAACAATGGAGGAAATTCCTTCTCGATTTCAAGGTCAACAGCGAGGTATGACAGAGAAAACGACCATACCAATTCAAGATCGAGATCAAGTTATCGAAGAGTTCCATATTCAAGATCAAGATCAAGTTATAATCTGGAGAATGCGTCAGTAAATTCAAGAACAAGATCAAGCCGTCGCACAGGGGAAGACAACCCTCTTGCAAGACGAGCTGGATCCAGGGACTCTTCTGCATTTTCAAGACAACTGTCTCCTTGAAGAACTATCTGAAATTGCACCAAAATGCATCTTTGTTCTTTCCTGGGGATTGGGGTTTGAGTTTAAGATGTCTTTCATTTGGTCACCGTGTGCTTTTGGTTTGCTTTCTTGATTGAAATCCATTTGACATTCCTGTAGTCCCTTGACATCTATTC	EEMSDFDDDVFGSLTLSDVTLYSSSPEMETGVSDSDFSREYGRLHWGSTPDNSSPSFNNQSPLSNSRPSSMYHRENDPTISQSSPTSHSQGGNPLLISRSTSSYPVENDPTISGSNPRSNNGGNSFSISRSTARYDRENDHTNSRSRSSYRRVPYSRSRSSYNLENASVNSRTRSSRRTGEDNPLARRAGSRDSSAFSRQLSP	n.a.
Rs_9747	Rs_9747__TRINITY_DN63516_c0_g2_i2	9.32241	29.4009	-1.69158	0.00173289	0.0233122	Transcript DEG	zinc finger Ran-binding domain-containing protein 2-like isoform X1;	uncharacterized protein [Henckelia pumila]				3.99e-55								other_or_unresolved																	TTGTGCACCAGTTGGATTTTGAAAATGCCTGGGATGGGTGGCCTAGCTGGGACGAGTTGGGGGATGCTGATTTTTGGAGTGATGGAACCTTTTTCGATTTCCCAGTGGAAGAAATGTCTGATTTTGACGATGATGTCTTTGGTAGTCTCACACTATCTGATGTCACTCTGTACTCATCTTCTCCAGAGATGGAGACAGAGGTGAGCGATTCTGATTTCTCAAGAGAATATGACATACTCCACAGGGGATCAACGCCAGACAATTCAAGTCCAAGCTTTAACAATCAAAGCCCCTTGTCGAATTCAAGGCCTTCACCGATGTATCACAGAGAAAACGACCCAACCATTTCCCAGTCCAGTACAAGTTCACACAGTCAAGGAGGGAATCCCTTGTTGATTTCAAGATCAACATCGAGCTACCCCGTAGAAAACGATCCAACCATTTTAGGGTCCAATCCTAGGTCAAACAATGGAGGAGGAAATTCCTTCTCGATTTCGAGGTCAACAGCGAGGTATGACAGAGAAAATGATCATACCAATTCAAGATCGAGATCAAGTTATCGAAGAGTTCCATATTCAAGATCAAGATCAAGTTATAATCTGGAGAATGCGTCAGTAAATTCAAGAACAAGATCAAGCCGTCGCACAGGGGAAGACAACCCTCTTGCAAGACGACGAGCTGGATCCAGGGACTTTCCTGCATTTTCAAGACAACGGTCTCCTTGAAGAACTATCTGAAATTGCACCAAAAATACATCTTTGTTCTTTCTTGGGGATTGGGGTTTGAGTATAAGATGTCTTTCATTTGGTCACCGTGTGCTTTTGGTTTGCTTGCTTGATTGTAATCCATTTGACATTCTGTAGTCCCTTGACATCTATTCAATAATATGCACGATAATATAATTCTAT	VHQLDFENAWDGWPSWDELGDADFWSDGTFFDFPVEEMSDFDDDVFGSLTLSDVTLYSSSPEMETEVSDSDFSREYDILHRGSTPDNSSPSFNNQSPLSNSRPSPMYHRENDPTISQSSTSSHSQGGNPLLISRSTSSYPVENDPTILGSNPRSNNGGGNSFSISRSTARYDRENDHTNSRSRSSYRRVPYSRSRSSYNLENASVNSRTRSSRRTGEDNPLARRRAGSRDFPAFSRQRSP	n.a.
Rs_97525	Rs_97525__TRINITY_DN72625_c3_g1_i10	10.2634	0.737307	3.70396	0.00531177	0.0472682	Transcript DEG	putative cell division cycle ATPase;	nuclear valosin-containing protein-like [Dorcoceras hygrometricum]		sp|F4JEX5|FIGL1_ARATH	ATPase family AAA domain-containing protein FIGL1	4.54e-16	PF00004;PF17862;PF24347;PF09336;		DNA recombination [GO:0006310]; DNA repair [GO:0006281]; microtubule severing [GO:0051013]; negative regulation of reciprocal meiotic recombination [GO:0045128]	ATP binding [GO:0005524]; ATP hydrolysis activity [GO:0016887]; microtubule severing ATPase activity [GO:0008568]	cytoplasm [GO:0005737]; nucleus [GO:0005634]		ath:AT3G27120;	other_or_unresolved	F4JEX5	FIGL1_ARATH	reviewed	FIGL1 At3g27120 MOJ10.20	Arabidopsis thaliana (Mouse-ear cress)	3.6.4.-	FUNCTION: Involved in DNA double-strand break (DSB) repair via homologous recombination (HR). Limits class II meiotic crossover (CO) formation by regulating the invasion step of meiotic HR. May counteract DMC1 and RAD51-mediated inter-homolog strand invasion to limit CO formation. Functions independently of FANCM. {ECO:0000269|PubMed:26161528}.	CATALYTIC ACTIVITY: Reaction=ATP + H2O = ADP + phosphate + H(+); Xref=Rhea:RHEA:13065, ChEBI:CHEBI:15377, ChEBI:CHEBI:15378, ChEBI:CHEBI:30616, ChEBI:CHEBI:43474, ChEBI:CHEBI:456216; Evidence={ECO:0000250|UniProtKB:Q6PIW4};		SUBCELLULAR LOCATION: Nucleus {ECO:0000269|PubMed:26161528}.	AAA ATPase family	IPR003593;IPR041569;IPR003959;IPR003960;IPR056224;IPR050304;IPR027417;IPR015415;		NP_001319654.1;	AB026649;CP002686;AY924776;	ATP-binding;DNA damage;DNA recombination;DNA repair;Hydrolase;Magnesium;Metal-binding;Nucleotide-binding;Nucleus;Reference proteome	CCCGGAGAGCGCATTCTTGTTCTTGCTGCAACAAACAGACCTTTTGATCTTGATGAAGCAATAATAAGGAGGTTTGAGCGCAGAATTATGGTTGATCTTCCTTCGGTGGAGAATAGGGAAATGATCTTGAAAACCCTGTTGGCCAAAGAAAAAGTTAAAGACCTAGATTTTAAAGAGCTTGCAGCCATAACTGAAGGATATAGTGGTAGTGATCTCAAGAATATATGCATAACCGCGGCTTATAGACCAGTAAGAGAGCTGCTACAACAAGAGAGACACAAGGATAAGGAAAAAAGGCAGAGACATGATGAAGACGAGAGCTCGGAAGATGCTTCTACTCCAAAAGAAGAAACTGAGGAAAATGTGATTTCTCTAAGACCCTTAAACATGGAAGACATGAGGCAAGCTAAGAACCAGGTTGCTGCTAGTTTTGCTTCTGAGGGATCCGTCATGGCCGAGCTAAAGCAATGGAATGATCTATATGGAGAAGGAGGATCAAGAAAGAGAGAGCAGTTATCTTACTTTCTTTAGAAGATCAAATTGAAGACAGCATTTACTGCCATTTGTGCAACAGCTGCTGCAAGAAAAAATGAATTATTCTTAAACTTGAATTGAAATGCAAAACGTTTGATTGCGTAATTCTTGATGGAAATCATGAGATTTAGAGGGGTTGTAGGGAGCTGCTGCCAGATGATAATATACCTACCTATTGCAATTAAGAACTTAAGAAGCCAAGTACAATCGAAGTAAGTGTGTGATTGTAAGATTGTCTATGCATTTAGTAAGTAGCTCTCACTGATCGGTATGTTGTATATTTGTTGTGTAAAATTAGTAACAATTGTAATCCATTCATTTTTTCACATTCGTGTTACTGGATTGGATAGAAATGTAGACTTGGATGAAGTTCTGAATCTTTACTGCTAGGTAGGTC	PGERILVLAATNRPFDLDEAIIRRFERRIMVDLPSVENREMILKTLLAKEKVKDLDFKELAAITEGYSGSDLKNICITAAYRPVRELLQQERHKDKEKRQRHDEDESSEDASTPKEETEENVISLRPLNMEDMRQAKNQVAASFASEGSVMAELKQWNDLYGEGGSRKREQLSYFL	n.a.
Rs_97641	Rs_97641__TRINITY_DN72654_c8_g3_i1	3.0134	16.9823	-2.54695	0.00278804	0.03148	Transcript DEG	Uncharacterized Ramonda serbica protein													other_or_unresolved																	CTCGAATAAATTGTTTAGCCCAATTCATTTGCTCATTCGAAGAAACCGTCTTCTCCTTCGCCCTTCGTCTCCCTCCCGTTCTGCGTCTCCTTCTCTTCCTCGCGTGTCTCTTCCCTTCCCTGTTTTTCAGTTCAATTCTTCAATTAATCCTCCAATAAATGACAACCGGTTCACCTTGCAACGTTATACCTCAGCAGACCCCTATTTATACTCCCAGTTGGATGTTGTTTTCCTCACCATAAACAAATCAGCGAGTCGCAGCCCCAGGCGAGAACCGCTTCCGGTCAGAGTCAGATTCTCGAATTCGGTGGTTCTTGATATCTTTGGAGATTCGTATCGTGAAAGGTATTTAGGAAGCTTCGAGATGATGCTGAGGATATAGATGGGGCTGATGGGGAGCGAAGCTTGAGATAAGCT	SNKLFSPIHLLIRRNRLLLRPSSPSRSASPSLPRVSLPFPVFQFNSSINPPINDNRFTLQRYTSADPYLYSQLDVVFLTINKSASRSPRREPLPVRVRFSNSVVLDIFGDSYRERYLGSFEMMLRI	n.a.
Rs_97679	Rs_97679__TRINITY_DN72665_c0_g2_i4	23.335	3.43385	2.78734	3.53712e-05	0.00182697	Transcript DEG	LINE-1 retrotransposable element ORF2 protein;	Retrotransposon, unclassified-like protein [Dorcoceras hygrometricum]				3.72e-10								other_or_unresolved																	CTCGTGTCAGTCAAGTTTCCCAGATTATTCGCTATAGACAGAGCTGGCTCTTGTGTAGTTGCAGACAGGGGTTTTTGGGAAAATGGATGTTGGTCGTGGTCTTGGAATTGGAGAAGAGATCTATTCGAGTGGGAAAGAGTTTTACTTAACAAGCTTATTTCGTTTGTTGACATGTACAACAAGGATCCTAATTCAGAAGATAGTTGGATTTGGTGTTTAGATAATGAAGGAGCTTACTCGACGAGATCAGCCTATTTCTCTCTGAAAAGAGGGGAATTAGATGAATCTCCTCCTGACGATGGGGTTCTTAGGCAAGCATGGCATCCAACGATTCCTAAAAAGGTGTCCGGTTTTGTGTGGAAATTAATTCAAGACAGGATACCAACTAAACTCAACCTGATGAAAAGAGGTATCGTGATAAATCATCTTGATGCTATGTGCATTATGTGTGGAGTAGAGGTAGAAGATAGCAAGCATCTATTTTTCTCTTGTCGTTTTGCATCATCAGTGTGGAAAGATTTGTTGTGAATCGTTATCAAGAACAAAACAATGAACCCTTTTAAGAACTTGAATGACAAACTTAACTCCCTTATTCTGGACTTGAAATCAAGAAAAGAGATCAAGAATCAATTATCGACTCATTCGCAGATATTGCCACAAAAGCTTACTGCCAAAGAAAAGATTTCAGATTCTTGTTGGTCTCATACACGCACGAGTTTCAGAGCAATATTTTAAGCCATTGTTCCAGTAACGAAATCACGTAAAACTTCTGCAATGTAACACACGCATCAAAGTATAACCAGTGATTTCCGATGGCTTCTTCAAATGAATGGAAAAACCACGTACAGATCAACAAATCTGAATTTCACCACTTGAACAAATGCAAGAAAAATTCAGAATGTAAAAGTAAACAAGAACACAAACGATTTTACGTGGTTCGGTCAAGAACGACCTACATCCACGGGAGACACCATTTTATTGATCACAATTCAAGATACAAAGTAATACAAGTCACTCCGAATTCACCCTCATTCACTTCTATGGTTTACAATGAATGCTCATTTGAATTCTAACTTTCTACTCTCAAGTATCTTGAAAACCTTCACAGAAATCTATAGAGAAGTATTCACTTTCAGAAGAATCAGGATTCTCGCTCTCGGGTGTGTTTCAAATGCCGAGACCTCATGCCCTTTTATAGCCCCAACCGATGACCTATTTAGTAGGTTATTGGTTTTCTATAAGAAGTGTTGGAAATAATAGGAAACGGGTGGGTCGCCCATGGGGCTAACCCGACCCGGATCCACTTGTGTTTAAATGGAATATTGGAGGGAGTAGTTATTAAGTATAACATCTCATTAACCTCCATAACCTCCCATAATCTCATCCATATATTTTCCCTCCTACATAATCATAGAAATAGCCGAGAGTTTGGAGGGACAATTCTCTATATTTTGGTTAGGGAAAATACATGAAATTAATGTAATTTTCGTAGGGAAAATTACCCATAAAATGGAAAACTTGGTTTTGCCATTCCAAACATCAAGATTACTATTTCTTTGAGGCTCTTGGGTTGTGGAAACATAATACACATCCTAGTGATTGTATTCGACGCTACGAGCAAGGAAATCGGTCCAACACGGCACGTGAATTCAACCCGGCTATTTCGATCCGACGATATAGTAAGTATCGTTTAATTCCGCATTTATGATTTATTATGTAAATCCTTCAAGAAGCAACTTCTATTGAATAAACTCCACCCAAAACTTCAACTGCCACTTGAAGTTTCCATTTGAAATTCTGTTAGGATCAATTTAGATTGAATACTAGACACAATTTTAACAAGATTGTTATAGATGGTTTCATTTTACATCTGTGCTTCATTGTGAACCAAGAATAAACTTTTTATACCACTTGGACTTGTTAGATGAGAAAAATGGGAAAGGGGAGTGGTTATCTGTGTGGGAATGTATAGTTTGGAGCATTTGGCTAGCTCGTAATAAGATGATGTTTGGAGATGAGGTAGTGACATCGGATTCGGTGGTGGAACTAATTAAAATAAGATCTTGGCAGTGGATAACCGCCAAGAAATTTGGTATAGTTTCGTATTCGGTAATAGATTGATTTCACAACCCTCGCATATGCTTGAGGATTCATGATGATTTGTGATGTTTGTCAGTGTTCTATTTTATAAGCAACATTAACTGGGGTGTTGGATAGGGATGTCAGTTGTTAGATGCATTTTTTTTATCATTTTACATCAAATTTCTATTTAATTTGAGTTTCTCGGGTCAGTTTTCTTCGGGTGGTTTCGCATCTTAATTCAAGATAAAACTAAGCTGTATGCAGTGTTCTTGCTCAGTTTAAATGTGCTTCGAGCTGGATAAATAGGTGAGTAGTGCGGCTTTTGAATGTTCTGGCATAATGGTGCCATCTCGCCTTTGAGTTATTAGCAGTATTCATGGGTCAGTGCAAGATTAAGATTCTGTTATTAGCAACAGCTCAGTGTTCTATTTGCTCAAGTTACAGTTCTCATCTTAAGAATCCAGGCAGTAGAAGGATTGATTTCGCAGTGGGAAGACCTTGTTGTTCTAGTATCAATGGCGGGGGCAGCATTTTCTATCATTTCCAGATCAAGATAGGATAATTGTTGTTTGTATTGTGTCTCAGAATTGCTAGCAGAGTGAGTATTTTGGTTTCTTGGATTTCTGTTGAGGATTTTGGTGATCTCGACTTATGTGCTGTGGGTTCAGATGTTCTGAATAGTGGTAGGATCAATAGCAGATGGAGTTTTGGTGTGGCATGCACAAGATGGGAGAGTTCTTATCCCGTTTTTTGGCTTCGTATTCAGTTCGAGAATTGAATATTTTTCTGTCTTGAGCCTATTCTGCAGGTAGCTGTTCTCAAGCCATTCAAGAGTATCAGTCCTCTCGGGTTTAATACATGCTATCGACATAAGCTCTGTGGAGATCGAGGCCCGAGGGTTAAGGGTCTTGAGTTTGTTAATTAGGATTTTAGTGTGCTGTTTGAATTTGTTCGGCAGTGACAGAGGCTAGCTGTTTTGGGTCCAGTTTTTTCTTGGATTGTATAAGGGATGTGCTCTAATTCTTGGAGGCAGTTTCTGAATTCAAGGGAGTAATCGTCATTCTATTGCTTCGTATGTTCCGTTATCTCGAGAGGTAATCGATTCAACTTGGCAAAGTCATGACGGGGTTATGAGATCGGATAGGATTTTGGGTTTTTGAAGGAGCTCCGATTATTTCGATGTCTAATTAATTGTCTTGGGTTATGTATTTTTAAGCTTGTTTTCGTATCTTTACGTATTAATCTTTGTAAATTTTGTGACTGATGGG	LVSVKFPRLFAIDRAGSCVVADRGFWENGCWSWSWNWRRDLFEWERVLLNKLISFVDMYNKDPNSEDSWIWCLDNEGAYSTRSAYFSLKRGELDESPPDDGVLRQAWHPTIPKKVSGFVWKLIQDRIPTKLNLMKRGIVINHLDAMCIMCGVEVEDSKHLFFSCRFASSVWKDLL	n.a.
Rs_97702	Rs_97702__TRINITY_DN72672_c1_g1_i1	2.90255	25.9054	-3.08221	2.10852e-05	0.00127769	Transcript DEG	uncharacterized protein LOC120108825;	uncharacterized protein [Henckelia pumila]				4.95e-40								other_or_unresolved																	CTCGGTTTATTTTTGTGTTATTTTATTTTCTGTTTTTGTTTTTATTTTTGTGCTACACGGTTTGTTGATGCACGCAGGGTTCTATTCGGAAGGGGAGGAATATTACTACGATCCTGAGATTGAGAGGACTCTCCACCAAAGAAGGCGTGCACGCCGAGAGCGAGAAGAAGAGGAGCAAAGAAGAGCGATGGCCGAAAATCGGAGCCTGCGCCAACTGGCAAATCCTGAACTTAACCAACAACCGCTTTGCATTACTTTTCCTACTTTAGATGCAACGGTTAATTTTGAATTGAAATCGGGACTAATTCATTTACTGCCTGCTTTTCATGGTCTTTCAGGTGAGGACCCGCATAAGCATCTTATGGAATTCCACGTGGTGTGCACCACGATGAAGCCGACAGGAGT	SVYFCVILFSVFVFIFVLHGLLMHAGFYSEGEEYYYDPEIERTLHQRRRARREREEEEQRRAMAENRSLRQLANPELNQQPLCITFPTLDATVNFELKSGLIHLLPAFHGLSGEDPHKHLMEFHVVCTTMKPTG	n.a.
Rs_9771	Rs_9771__TRINITY_DN63526_c2_g1_i4	7.61205	0	5.14146	0.00391949	0.0390914	Transcript DEG	H+/oligopeptide symporter;	protein NRT1/ PTR FAMILY 2.11-like [Primulina huaijiensis]		sp|Q9LV10|PTR53_ARATH	Protein NRT1/ PTR FAMILY 2.11	1.77e-145	PF00854;		glucosinolate transport [GO:1901349]; phloem glucosinolate loading [GO:0090449]; transmembrane transport [GO:0055085]	glucosinolate:proton symporter activity [GO:0090448]; transmembrane transporter activity [GO:0022857]	plasma membrane [GO:0005886]; plasmodesma [GO:0009506]		ath:AT5G62680;	other_or_unresolved	Q9LV10	PTR53_ARATH	reviewed	NPF2.11 GTR2 NRT1.10 At5g62680 MRG21.10	Arabidopsis thaliana (Mouse-ear cress)		FUNCTION: High-affinity, proton-dependent glucosinolate-specific transporter. Involved in apoplasmic phloem-loading of glucosinolates and in bidirectional long-distance transport of aliphatic but not indole glucosinolates. May be involved in removal of glucosinolates from the xylem in roots. {ECO:0000269|PubMed:22864417, ECO:0000269|PubMed:23995084}.			SUBCELLULAR LOCATION: Cell membrane {ECO:0000269|PubMed:22864417}; Multi-pass membrane protein {ECO:0000269|PubMed:22864417}.	Major facilitator superfamily, Proton-dependent oligopeptide transporter (POT/PTR) (TC 2.A.17) family	IPR036259;IPR000109;		NP_201074.1;	AB020751;CP002688;AK316918;	Cell membrane;Membrane;Reference proteome;Transmembrane;Transmembrane helix;Transport	CTCGCATAAGCAAAGGGCTCCAAAGCAAAAGAGTGATTGAGACTAGTCTAACCATTCTTCTTGCTTTCCTCGTTGAAATAGTGTTTCCTTCTCGGCAAACAAGTGTATACAAAGTTGGATTTAAGATAGAGTTCGAAAAGGAGATGGCCATGGAAATGGAAGAAAAGAAGACAATCATAAAGAATGATGATGATGATGATGATGATGAACCAGAGATCAACTACAGAGGAATCAAAGCAATGCCCTTTATAATAGGGAATGAGACGTTTGAGAAGCTTGGAGCACTCGGGTTATTGTTCAATCTGCAGGTCTATCTGACGACGGTTTTCAATATGAAACGCATTTCGGCGACCACGCTCTTGAATGTCTTCAACGGGACAACCAATTTCGCGACGCTAATCGGAGCTTATTGTAGCGACACTTATTTTGGCCGCTATAAAACTCTCGGATTTGGCTCCATAGCTTCCTTTCTGGGTCTGTTGGTGATAACACTAACAGCTGTATTCAAGAAGTTGCATCCACCCCATTGTGGACTAGAAGATAGCCGATGCATCGGGCCAACCCCATGGCAGATGGCTTTTCTGTTAAGCGGTTTCGGGTTCCTGATCCTCGGCGCCGGATCCATCCGACCATGTAACTTAGCCTTCGGGGCCGATCAGTTCAATCCCAAAACCGAGTCCGGAAAGAGGGGAATCAATAGTTTCTTTAATTGGTATTTCTTCACATTATCTTTTGCCCAATTGGTATCGGTGACACTTGTTGTTTACGTGCAATCGGACGTGAATTGGGGCATTGGACTAGCGATCCCTACTATATTTATGTTGATATCGTGCTTTCTTTTCTTCGTGGGGACTAAGATTTACGTGATTGTGAAACCGGAGGGAAGTCCGATGACAAGCGTGGCGCAAGTCGTGGTCGTTGCCGTGAAGAAGAGGCTGCTGAAGCCGCCGCAGCAGCAGTCGCCGGGGCTTGGTCTTTTTAATTATACGCCGTTGAAGTCACTTAACTCCAAGATTGCCTATACAGAACAATTCAGGTATGTGTTCTGTATTAGTTAGTAAAGATTAAGTGACCGAAATAGTCACCATTTTGCTTTATTTATCCGTGGGTTTTTGGCAATGAACGAATTGATAGTTTACCGAAAAAGACAGTTTATCCACGTG	RISKGLQSKRVIETSLTILLAFLVEIVFPSRQTSVYKVGFKIEFEKEMAMEMEEKKTIIKNDDDDDDDEPEINYRGIKAMPFIIGNETFEKLGALGLLFNLQVYLTTVFNMKRISATTLLNVFNGTTNFATLIGAYCSDTYFGRYKTLGFGSIASFLGLLVITLTAVFKKLHPPHCGLEDSRCIGPTPWQMAFLLSGFGFLILGAGSIRPCNLAFGADQFNPKTESGKRGINSFFNWYFFTLSFAQLVSVTLVVYVQSDVNWGIGLAIPTIFMLISCFLFFVGTKIYVIVKPEGSPMTSVAQVVVVAVKKRLLKPPQQQSPGLGLFNYTPLKSLNSKIAYTEQFRYVFCIS	n.a.
Rs_97731	Rs_97731__TRINITY_DN72680_c0_g2_i3	10.4265	0	5.62047	0.00132425	0.0196697	Transcript DEG	ABC transporter B family member 1-like;	ABC transporter B family member 1 [Primulina huaijiensis]		sp|Q9ZR72|AB1B_ARATH	ABC transporter B family member 1	5.8e-95	PF00664;PF00005;		anthocyanin accumulation in tissues in response to UV light [GO:0043481]; auxin export across the plasma membrane [GO:0010315]; auxin polar transport [GO:0009926]; auxin-activated signaling pathway [GO:0009734]; brassinosteroid mediated signaling pathway [GO:0009742]; flower morphogenesis [GO:0048439]; flower structural organization [GO:0048461]; gametophyte development [GO:0048229]; photomorphogenesis [GO:0009640]; plant epidermal cell differentiation [GO:0090627]; pollen development [GO:0009555]; positive gravitropism [GO:0009958]; positive regulation of brassinosteroid mediated signaling pathway [GO:1900459]; regulation of auxin mediated signaling pathway [GO:0010928]; regulation of cell size [GO:0008361]; regulation of unidimensional cell growth [GO:0051510]; response to auxin [GO:0009733]; response to blue light [GO:0009637]; response to brassinosteroid [GO:0009741]; response to nematode [GO:0009624]; response to red or far red light [GO:0009639]; stamen development [GO:0048443]; transmembrane transport [GO:0055085]	ABC-type transporter activity [GO:0140359]; ATP binding [GO:0005524]; ATP hydrolysis activity [GO:0016887]; ATPase-coupled transmembrane transporter activity [GO:0042626]; auxin efflux transmembrane transporter activity [GO:0010329]; auxin influx transmembrane transporter activity [GO:0010328]	endoplasmic reticulum [GO:0005783]; membrane [GO:0016020]; nucleus [GO:0005634]; plasma membrane [GO:0005886]; plasmodesma [GO:0009506]		ath:AT2G36910;	other_or_unresolved	Q9ZR72	AB1B_ARATH	reviewed	ABCB1 MDR1 PGP1 At2g36910 T1J8.9	Arabidopsis thaliana (Mouse-ear cress)		FUNCTION: Brassinosteroid exporter that, in conjunction with ABCB19, supports the accumulation of exogenous brassinosteroids (BR) in the apoplast, thus promoting BR signaling initiation involving the specific receptor BRI1 and required for plant growth and stress responses (PubMed:38513023, PubMed:39497419). Auxin efflux transporter that acts as a negative regulator of light signaling to promote hypocotyl elongation (PubMed:32855213, PubMed:39497419). May contribute to the regulation of leaf position and morphology during PHOT1-mediated blue light responses involving auxin distribution, especially in low light fluence (PubMed:32855213, PubMed:35528937). Together with ABCB19 and in a FKBP42/TWD1-dependent manner, supports seed development by promoting stamen elongation and, to a lesser extent, anther dehiscence and pollen maturation, probably as auxin transporters (PubMed:35512423, PubMed:35528937). Mediates the accumulation of chlorophyll and anthocyanin, as well as the expression of genes in response to light. Participates directly in auxin efflux and thus regulates the polar (presumably basipetal) auxin transport (from root tips to root elongating zone). Also transports some auxin metabolites such as oxindoleacetic acid and indoleacetaldehyde. Involved in diverse auxin-mediated responses including gravitropism, phototropism and lateral root formation. Confers resistance to herbicides such as dicamba, pendimethalin, oryzalin, and monosodium acid methanearsonate (MSMA), but not to herbicides such as glyphosate, atrazine, bentazon and fluazifop-p-butyl. Also mediates resistance to xenobiotics such as cycloheximide and the cytokinin N6-(2-isopentenyl)adenine (2IP). {ECO:0000269|PubMed:10760241, ECO:0000269|PubMed:11701880, ECO:0000269|PubMed:12640467, ECO:0000269|PubMed:14517332, ECO:0000269|PubMed:15908594, ECO:0000269|PubMed:16212599, ECO:0000269|PubMed:32855213, ECO:0000269|PubMed:35512423, ECO:0000269|PubMed:35528937, ECO:0000269|PubMed:38513023, ECO:0000269|PubMed:39497419, ECO:0000269|PubMed:9761790}.	CATALYTIC ACTIVITY: Reaction=(indol-3-yl)acetate(in) + ATP + H2O = (indol-3-yl)acetate(out) + ADP + phosphate + H(+); Xref=Rhea:RHEA:84235, ChEBI:CHEBI:15377, ChEBI:CHEBI:15378, ChEBI:CHEBI:30616, ChEBI:CHEBI:30854, ChEBI:CHEBI:43474, ChEBI:CHEBI:456216; Evidence={ECO:0000269|PubMed:32855213}; PhysiologicalDirection=left-to-right; Xref=Rhea:RHEA:84236; Evidence={ECO:0000269|PubMed:32855213}; CATALYTIC ACTIVITY: Reaction=brassinolide(in) + ATP + H2O = brassinolide(out) + ADP + phosphate + H(+); Xref=Rhea:RHEA:84239, ChEBI:CHEBI:15377, ChEBI:CHEBI:15378, ChEBI:CHEBI:28277, ChEBI:CHEBI:30616, ChEBI:CHEBI:43474, ChEBI:CHEBI:456216; Evidence={ECO:0000269|PubMed:39497419}; PhysiologicalDirection=left-to-right; Xref=Rhea:RHEA:84240; Evidence={ECO:0000269|PubMed:39497419}; CATALYTIC ACTIVITY: Reaction=24-epi-brassinolide(in) + ATP + H2O = 24-epi-brassinolide(out) + ADP + phosphate + H(+); Xref=Rhea:RHEA:84263, ChEBI:CHEBI:15377, ChEBI:CHEBI:15378, ChEBI:CHEBI:27722, ChEBI:CHEBI:30616, ChEBI:CHEBI:43474, ChEBI:CHEBI:456216; Evidence={ECO:0000269|PubMed:39497419}; PhysiologicalDirection=left-to-right; Xref=Rhea:RHEA:84264; Evidence={ECO:0000269|PubMed:39497419}; CATALYTIC ACTIVITY: Reaction=24-epi-castasterone(in) + ATP + H2O = 24-epi-castasterone(out) + ADP + phosphate + H(+); Xref=Rhea:RHEA:84267, ChEBI:CHEBI:15377, ChEBI:CHEBI:15378, ChEBI:CHEBI:30616, ChEBI:CHEBI:43474, ChEBI:CHEBI:233658, ChEBI:CHEBI:456216; Evidence={ECO:0000269|PubMed:39497419}; PhysiologicalDirection=left-to-right; Xref=Rhea:RHEA:84268; Evidence={ECO:0000269|PubMed:39497419}; CATALYTIC ACTIVITY: Reaction=castasterone(in) + ATP + H2O = castasterone(out) + ADP + phosphate + H(+); Xref=Rhea:RHEA:84271, ChEBI:CHEBI:15377, ChEBI:CHEBI:15378, ChEBI:CHEBI:23051, ChEBI:CHEBI:30616, ChEBI:CHEBI:43474, ChEBI:CHEBI:456216; Evidence={ECO:0000269|PubMed:39497419}; PhysiologicalDirection=left-to-right; Xref=Rhea:RHEA:84272; Evidence={ECO:0000269|PubMed:39497419};		SUBCELLULAR LOCATION: Cell membrane {ECO:0000269|PubMed:14517332, ECO:0000269|PubMed:16212599, ECO:0000269|PubMed:35512423, ECO:0000269|PubMed:9761790}; Multi-pass membrane protein {ECO:0000255, ECO:0000269|PubMed:14517332, ECO:0000269|PubMed:16212599, ECO:0000269|PubMed:9761790}. Note=Non-polar distribution in apical cells. Predominant basal (top) localization in root tissues above the elongation zone, especially in mature cortical and endodermal cells. Basal and apical localization in the root elongation zone (PubMed:14517332, PubMed:16212599, PubMed:9761790). Localized on the endothecium and middle layer cells plasma membrane (PubMed:35512423). {ECO:0000269|PubMed:14517332, ECO:0000269|PubMed:16212599, ECO:0000269|PubMed:35512423, ECO:0000269|PubMed:9761790}.	ABC transporter superfamily, ABCB family, Multidrug resistance exporter (TC 3.A.1.201) subfamily	IPR003593;IPR011527;IPR036640;IPR003439;IPR017871;IPR027417;IPR039421;		NP_181228.1;	X61370;AC006922;CP002685;AY140105;	3D-structure;ATP-binding;Auxin signaling pathway;Brassinosteroid signaling pathway;Cell membrane;Direct protein sequencing;Glycoprotein;Membrane;Nucleotide-binding;Reference proteome;Repeat;Transmembrane;Transmembrane helix;Transport	AGGAGAAACGGTGGCAGCAATGGAGGAGGAGAAAGACGGCGATGGAGCGGCGGAGAAGCCCGGGGACTCGCAGGTTTCTGTTGGGTTTGTGGAGCTTTTCAGGTTTGCGGATGGGCTGGATTATGTCCTGATGAGTATTGGCACAGTCGGCGCCATTGTTCATGGAAGTTCATTGCCTCTGTTCCTTAGATTCTTTGCTGATCTTGTGAATTCTTTTGGGTCCAACGCAAACAATGTTGATAGGATGACACAAGAAGTTTTGAAGTACGCATTTTATTTTCTTGTTGTGGGAGCTGCGATATGGGCATCTTCATGGGCAGAGATATCGTGCTGGATGTGGACTGGGGAGAGACAATCAACAAAGATGAGGATCAAGTATTTAGAAGCTGCTTTGAGCCAAGATATTCAGTACTTCGATACCGAAGTTCGTACATCCGATGTAGTTTTCGCAATCAACACTGATGCGGTAATAGTTCAAGATGCCATCAGTGAAAAGTTGGGAAATTTCCTGCACTATATGGCAACATTTGTATCTGGATTTGTGGTGGGATTTAGTGCAGTATGGCAGTTAGCACTTG	GETVAAMEEEKDGDGAAEKPGDSQVSVGFVELFRFADGLDYVLMSIGTVGAIVHGSSLPLFLRFFADLVNSFGSNANNVDRMTQEVLKYAFYFLVVGAAIWASSWAEISCWMWTGERQSTKMRIKYLEAALSQDIQYFDTEVRTSDVVFAINTDAVIVQDAISEKLGNFLHYMATFVSGFVVGFSAVWQLAL	n.a.
Rs_9778	Rs_9778__TRINITY_DN63528_c0_g2_i5	45.4118	121.778	-1.40529	0.000402737	0.0092037	Transcript DEG	bifunctional monothiol glutaredoxin-S16 chloroplastic;	bifunctional monothiol glutaredoxin-S16, chloroplastic [Primulina eburnea]		sp|Q8H7F6|GRS16_ARATH	Bifunctional monothiol glutaredoxin-S16, chloroplastic	7.77e-128	PF00462;		monoatomic cation transport [GO:0006812]	2 iron, 2 sulfur cluster binding [GO:0051537]; hydrolase activity [GO:0016787]; metal ion binding [GO:0046872]	chloroplast [GO:0009507]; chloroplast stroma [GO:0009570]; mitochondrial matrix [GO:0005759]		ath:AT2G38270;	chloroplastic_or_plastid	Q8H7F6	GRS16_ARATH	reviewed	GRXS16 CXIP2 At2g38270 F16M14.20	Arabidopsis thaliana (Mouse-ear cress)	3.1.-.-	FUNCTION: May only reduce GSH-thiol disulfides, but not protein disulfides (Probable). Participates probably to the maturation of iron-sulfur proteins and to the regulation of the redox state of the BOLA proteins (Probable). The GRXS16-BOLA1 heterodimer binds a labile, oxygen sensitive iron-sulfur cluster (PubMed:24714563). Able to cleave linearized DNA in vitro (PubMed:23690600). {ECO:0000269|PubMed:23690600, ECO:0000269|PubMed:24714563, ECO:0000305}.			SUBCELLULAR LOCATION: Plastid, chloroplast {ECO:0000269|PubMed:23690600}.	Glutaredoxin family, CGFS subfamily	IPR049620;IPR002109;IPR033658;IPR004480;IPR036249;		NP_565885.1;	AY157989;AF083698;AC003028;CP002685;AK117441;BT004974;AY086273;	2Fe-2S;3D-structure;Chloroplast;Disulfide bond;Hydrolase;Iron;Iron-sulfur;Metal-binding;Multifunctional enzyme;Plastid;Redox-active center;Reference proteome;Transit peptide	CTCGGTCAAAATTCGCAGTATCGTTGCAATTCCATGGCGGCACTCAACCTTTCATCTTCTTCCAAACTTCCCTTGTTCTCCAATGCTTCTTCCCGATTTGCCCCCTCCACATCCTTCTACTCGCTACCCAAACCAGCCGTATTGTTCTCCTCAATAACCCTTAGACGCAAAGCGTTATTCCGTAATCGTCATCCCAGTGGAATCGTTTCCGCTGTTAAGAAGCTCGCGGAGACTGAATTGGTGGAGATACCGTCGGAAGATTCGATTGACGGAATCCTCCCATCAGGTTCCGGTGTGTATGCTGTTTACGGCAGTAGCGGTGATATTCAATTCGTCGGTATAACACGGAATCTCGCCGCCAGTGTTCTCGCACACAAGAAATCCGTTCCTGAGCTCTGCAGCTCCGTCAAGGTTGGGGTGGTAGAGGAGCCTGGTAAAAATTCATTAACCGAAGCATGGAAATCATGGATGGAAGAACATATTGCTGCCACAGGTAAGGTACCAGTAGGCAATGAATCAGGAAACTCAACATGGGTAAAGAAGTCTCCTAAAAAGAAATCCGATCTGAGGTTAACGCCAGGGCGCCATGTCCAGTTAACAGTACCTCTGGAGGATCTTGTTGACAGGCTAGTGAAAGAAAACCAAGTAGTGGCATTCATCAAGGGGTCAAGAAGTGCCCCATTATGTGGGTTCTCACAAAGGGTGGTGGCGATTCTTGAAAGTCAAGGATTGGATTATGAAAGCGTCGATGTACTGGATGAAGAGTACAATTACGGGTTGAGGGAGACATTGAAGAATTATAGTAACTGGCCCACATTCCCTCAGATATTTGTTGATGGTGAATTGGTCGGTGGCTGTGATATATTGACCTCCATGTATGAAAAGGATGAGCTTTCTGGTCTGTTCAAGAAGTAGTTTGGCCATAAGGTAATCAATTGAATGGTGGTTTAGTGGATCACCTGTGTAAGCAACTACTTGTAATTTTGTTTCACCTTTTGTACCTTATAAACCCGTGTTTCATAATAAATCGATCTCTGATGCTAGAATGAATGATCAGTTATCTGCTGCTTTAAATTAAGTTGTCTTTGTGTATTCCGACTTGATTCCTTTATGATTCATGTAGTTACTCCAG	LGQNSQYRCNSMAALNLSSSSKLPLFSNASSRFAPSTSFYSLPKPAVLFSSITLRRKALFRNRHPSGIVSAVKKLAETELVEIPSEDSIDGILPSGSGVYAVYGSSGDIQFVGITRNLAASVLAHKKSVPELCSSVKVGVVEEPGKNSLTEAWKSWMEEHIAATGKVPVGNESGNSTWVKKSPKKKSDLRLTPGRHVQLTVPLEDLVDRLVKENQVVAFIKGSRSAPLCGFSQRVVAILESQGLDYESVDVLDEEYNYGLRETLKNYSNWPTFPQIFVDGELVGGCDILTSMYEKDELSGLFKK	n.a.
Rs_97830	Rs_97830__TRINITY_DN72709_c2_g3_i2	19.6848	0	6.54439	0.000370415	0.00870661	Transcript DEG	ERF1 protein | partial;	APETALA2-like protein 1 [Primulina eburnea]		sp|B8AXC3|AP21_ORYSI	APETALA2-like protein 1	4.75e-47	PF00847;		DNA-templated transcription [GO:0006351]; regulation of flower development [GO:0009909]	DNA binding [GO:0003677]; DNA-binding transcription factor activity [GO:0003700]	nucleus [GO:0005634]			other_or_unresolved	B8AXC3	AP21_ORYSI	reviewed	AP2-1 OsI_18248	Oryza sativa subsp. indica (Rice)		FUNCTION: Probable transcription factor (By similarity). Involved in spikelet transition. Regulator of starch biosynthesis especially during seed development (e.g. endosperm starch granules); represses the expression of type I starch synthesis genes. Prevents lemma and palea elongation as well as grain growth (By similarity). {ECO:0000250|UniProtKB:P47927, ECO:0000250|UniProtKB:Q2TQ34}.			SUBCELLULAR LOCATION: Nucleus {ECO:0000255|PROSITE-ProRule:PRU00366}.	AP2/ERF transcription factor family, AP2 subfamily	IPR001471;IPR036955;IPR016177;			CM000130;EF576372;	Alternative splicing;DNA-binding;Nucleus;Reference proteome;Repeat;Transcription;Transcription regulation	CTCGAGATGAAGAACTTGACCAAAGAAGAATTTGTTCATATTCTTCGTCGCCAAAGCGCTGGGTCCTCTCGAGGAAGCTCAAAGTACAGAGGGGTAACCCTACATACATGTGGTCGGTGGGAAGCAAGAATGGGTCAATTCTTAGGGAAAAAGGCTTATGACAAAGCAGCCATCAAATGTAACGGGAGTGAAGCAGTCACCAACTTTGAGCCTCGCATATATGAGAGAGAGATAATTCATAATTCCAGAGATGGAGGTAGTGGCAGCAGTCTTGATCTCAATCTTGGGATATCTTTAGCTTCAATTAGTCCACAAGGTCGTGACTCTACGGGAAATTTGCAGTTGCCATATGCATCTTGTGAAATGCCTGATGGGAAAATTGTAAAGGTTGAGAACTCCTCCGCCGTTCCCCACGGCCTAGAAATGGCCACCAAGTATCCTCACACGTGGACCGGCATATATACCAGTTCTGCATCAAGCAACAAGGAATAATATATGAAAGAAAACCGGAAAGCGCCTACACCTAATGGCTTAAGCAGCTGTTCCAGTTCCTCGCTGATCCATCATTCAAAAGGTAGACTGTGTTTCCTTATCTGACAATGACGTCTTATCTGATCAACAGGAAAGAGCAACAATGATAACAAATACTGAAGCAAACCCTTTATCTGGATTCCATAACTGGCCCTGGAAAATACGAAGCCATGATGTGGTCAATCAAGTCCCTCTTTTATCCTCTGCAGCATCATCAGGATTCTCTTCCAGTGCTACTCTCCCCTATTCGAATCCCTTCTGTCTTCAACATCCCGAGGCCAATTTCCCGCGACTGCTTTCCACGGCCCTCAATGACACATTCAGAAACATCAGTGCAGCAAATGCAGCAGCCTCACTTTGAAAAGGATGGGGTTTTGTTTCTTTTGGTTGGTAAACAAATGATGGATCCTATCGATAAAGAAGAAGCATAAGCATCGCCTCGAATAAGAGATGGAACATTTAGTGTGATTGTATAGTTTGACATAATAGCTAGTATATTTGGTACTGTGATCATTCGGTGTACCTCTGCAATTACTCCCTCAATAGATAATGG	LEMKNLTKEEFVHILRRQSAGSSRGSSKYRGVTLHTCGRWEARMGQFLGKKAYDKAAIKCNGSEAVTNFEPRIYEREIIHNSRDGGSGSSLDLNLGISLASISPQGRDSTGNLQLPYASCEMPDGKIVKVENSSAVPHGLEMATKYPHTWTGIYTSSASSNKE	n.a.
Rs_97946	Rs_97946__TRINITY_DN72737_c4_g10_i4	42.627	237.665	-2.49584	1.3106e-07	3.19292e-05	Transcript DEG	GDP-L-galactose phosphorylase 1;	GDP-L-galactose phosphorylase 1-like isoform X2 [Henckelia pumila]		sp|Q8RWE8|GGAP1_ARATH	GDP-L-galactose phosphorylase 1	2.74e-71	PF26216;PF26217;		defense response by callose deposition in cell wall [GO:0052544]; defense response to bacterium [GO:0042742]; glucose metabolic process [GO:0006006]; L-ascorbic acid biosynthetic process [GO:0019853]; L-ascorbic acid metabolic process [GO:0019852]; response to heat [GO:0009408]; response to jasmonic acid [GO:0009753]	GDP-D-glucose phosphorylase activity [GO:0080048]; GDP-galactose:glucose-1-phosphate guanylyltransferase activity [GO:0010472]; GDP-galactose:mannose-1-phosphate guanylyltransferase activity [GO:0010471]; GDP-galactose:myoinositol-1-phosphate guanylyltransferase activity [GO:0010473]; GDP-L-galactose phosphorylase activity [GO:0080047]; guanyl-nucleotide exchange factor activity [GO:0005085]; hydrolase activity [GO:0016787]; mannose-1-phosphate guanylyltransferase (GDP) activity [GO:0008928]; nucleotide binding [GO:0000166]; quercetin 4'-O-glucosyltransferase activity [GO:0080046]	cytoplasm [GO:0005737]; nucleus [GO:0005634]		ath:AT4G26850;	other_or_unresolved	Q8RWE8	GGAP1_ARATH	reviewed	VTC2 At4g26850 F10M23.190	Arabidopsis thaliana (Mouse-ear cress)	2.7.7.69	FUNCTION: Catalyzes a reaction of the Smirnoff-Wheeler pathway, the major route to ascorbate biosynthesis in plants. Acts as a phosphorylase rather than as a transferase. Uses preferentially GDP-L-galactose and GDP-D-glucose as substrates. Lower activity with GDP-L-fucose, very low activity with GDP-D-mannose, and no activity with UDP-D-glucose, UDP-D-galactose or ADP-D-glucose. Highly specific for inorganic phosphate as the guanylyl acceptor. {ECO:0000269|PubMed:17462988, ECO:0000269|PubMed:17485667, ECO:0000269|PubMed:17877701, ECO:0000269|PubMed:18463094}.	CATALYTIC ACTIVITY: Reaction=GDP-beta-L-galactose + phosphate = beta-L-galactose 1-phosphate + GDP + H(+); Xref=Rhea:RHEA:27698, ChEBI:CHEBI:15378, ChEBI:CHEBI:43474, ChEBI:CHEBI:58189, ChEBI:CHEBI:61454, ChEBI:CHEBI:75522; EC=2.7.7.69; Evidence={ECO:0000269|PubMed:17462988, ECO:0000269|PubMed:17485667, ECO:0000269|PubMed:17877701};	PATHWAY: Cofactor biosynthesis; L-ascorbate biosynthesis via GDP-alpha-D-mannose pathway; L-ascorbate from GDP-alpha-D-mannose: step 2/5.	SUBCELLULAR LOCATION: Cytoplasm {ECO:0000269|PubMed:18516687}. Nucleus {ECO:0000269|PubMed:18516687}.	GDPGP1 family	IPR026506;IPR058865;IPR058866;		NP_567759.1;	AF508793;AL035440;AL161565;CP002687;AY056134;AY093138;BT006589;AK226394;	Ascorbate biosynthesis;Cytoplasm;Guanine-nucleotide releasing factor;Hydrolase;Nucleotide-binding;Nucleotidyltransferase;Nucleus;Reference proteome;Transferase	TTACCAAGGTTGGCCAAGAAGAAGTGCTCTTTCAGTTTGAGGCCAGTGAGGATGATGAAGCCCAGTTCTTTCAAAATGCACCGATTGATATCGATAACTCGCCTAGCGTTGTTGCCATTAATGTTAGCCCCATTGAATATGGCCATGTACTGCTTATCCCTCGAATTCTCGAACGCCTGCCGCAGAGGATTGACCGGGATAGCTTCTTGCTTGCTCTTCACATGGCTGTGGAAGCGGGGAACCCTTACTTCCGTGTGGGTTACAATAGCTTGGGTGCATTTGCAACCATTAATCATCTCCATTTTCAGGCCTATTATTTGGCCACACCTTTTCCCATCGAAAGGGCTTCTTCCAAGAAGATAACCACTACAAAGGATGGAGTGAAAATCTCAGATATCCTTGATTACCCGGTACGAGGTCTTGTTTTTGAGGGTGGAAATAGTTTGGAGGATTTATCAAATGCGGTATCAGATGCTTGCATTTGCTTGCAAGAGAACAACGTCCCTCACAATGTACTTATCGCTGATTCTGGGAAACGAATCTTCCTCTT	TKVGQEEVLFQFEASEDDEAQFFQNAPIDIDNSPSVVAINVSPIEYGHVLLIPRILERLPQRIDRDSFLLALHMAVEAGNPYFRVGYNSLGAFATINHLHFQAYYLATPFPIERASSKKITTTKDGVKISDILDYPVRGLVFEGGNSLEDLSNAVSDACICLQENNVPHNVLIADSGKRIFL	n.a.
Rs_97948	Rs_97948__TRINITY_DN72737_c4_g10_i6	16.7915	820.331	-5.62694	3.80215e-11	4.42152e-08	Transcript DEG	GDP-L-galactose phosphorylase 1;	GDP-L-galactose phosphorylase 1 [Dorcoceras hygrometricum]		sp|Q8RWE8|GGAP1_ARATH	GDP-L-galactose phosphorylase 1	9.14e-91	PF26216;PF26217;		defense response by callose deposition in cell wall [GO:0052544]; defense response to bacterium [GO:0042742]; glucose metabolic process [GO:0006006]; L-ascorbic acid biosynthetic process [GO:0019853]; L-ascorbic acid metabolic process [GO:0019852]; response to heat [GO:0009408]; response to jasmonic acid [GO:0009753]	GDP-D-glucose phosphorylase activity [GO:0080048]; GDP-galactose:glucose-1-phosphate guanylyltransferase activity [GO:0010472]; GDP-galactose:mannose-1-phosphate guanylyltransferase activity [GO:0010471]; GDP-galactose:myoinositol-1-phosphate guanylyltransferase activity [GO:0010473]; GDP-L-galactose phosphorylase activity [GO:0080047]; guanyl-nucleotide exchange factor activity [GO:0005085]; hydrolase activity [GO:0016787]; mannose-1-phosphate guanylyltransferase (GDP) activity [GO:0008928]; nucleotide binding [GO:0000166]; quercetin 4'-O-glucosyltransferase activity [GO:0080046]	cytoplasm [GO:0005737]; nucleus [GO:0005634]		ath:AT4G26850;	other_or_unresolved	Q8RWE8	GGAP1_ARATH	reviewed	VTC2 At4g26850 F10M23.190	Arabidopsis thaliana (Mouse-ear cress)	2.7.7.69	FUNCTION: Catalyzes a reaction of the Smirnoff-Wheeler pathway, the major route to ascorbate biosynthesis in plants. Acts as a phosphorylase rather than as a transferase. Uses preferentially GDP-L-galactose and GDP-D-glucose as substrates. Lower activity with GDP-L-fucose, very low activity with GDP-D-mannose, and no activity with UDP-D-glucose, UDP-D-galactose or ADP-D-glucose. Highly specific for inorganic phosphate as the guanylyl acceptor. {ECO:0000269|PubMed:17462988, ECO:0000269|PubMed:17485667, ECO:0000269|PubMed:17877701, ECO:0000269|PubMed:18463094}.	CATALYTIC ACTIVITY: Reaction=GDP-beta-L-galactose + phosphate = beta-L-galactose 1-phosphate + GDP + H(+); Xref=Rhea:RHEA:27698, ChEBI:CHEBI:15378, ChEBI:CHEBI:43474, ChEBI:CHEBI:58189, ChEBI:CHEBI:61454, ChEBI:CHEBI:75522; EC=2.7.7.69; Evidence={ECO:0000269|PubMed:17462988, ECO:0000269|PubMed:17485667, ECO:0000269|PubMed:17877701};	PATHWAY: Cofactor biosynthesis; L-ascorbate biosynthesis via GDP-alpha-D-mannose pathway; L-ascorbate from GDP-alpha-D-mannose: step 2/5.	SUBCELLULAR LOCATION: Cytoplasm {ECO:0000269|PubMed:18516687}. Nucleus {ECO:0000269|PubMed:18516687}.	GDPGP1 family	IPR026506;IPR058865;IPR058866;		NP_567759.1;	AF508793;AL035440;AL161565;CP002687;AY056134;AY093138;BT006589;AK226394;	Ascorbate biosynthesis;Cytoplasm;Guanine-nucleotide releasing factor;Hydrolase;Nucleotide-binding;Nucleotidyltransferase;Nucleus;Reference proteome;Transferase	GGCACCTCAAGAAGAGGCCTACGGAGTTTCGTGTGGATAAGGTCTTGCAGCCCTTTGATGAAAACAAGTTCAACTTTACCAAGGTTGGCCAAGAAGAAGTGCTCTTTCAGTTTGAGGCCAGTGAGGATGATGAAGTCCAGTTCTTTCAACATGCACCAATCGATATCGATAACTCGCCTAGCATCGTTGCCATTAATGTTAGCCCGATTGAATATGGCCATGTACTGCTTATCCCTCGAATTCTCGAACGCCTGCCGCAGAGGATTGACCGGGATAGCTTCTTGCTTGCTCTTCACATGGCTGTGGAAGCGGGGAACCCTTACTTCCGTGTGGGTTACAATAGCTTGGGTGCATTTGCTACCATTAATCATCTCCATTTTCAGGCCTATTATTTGGCCACACCTTTTCCCATCGAAAGGGCTTCTTCCAAGAAGATAACCACTACAAAGGATGGAGTGAAAATCTCAGATATCCTTAATTATCCCGTACGAGGTATTGTTTTCGAGGGT	HLKKRPTEFRVDKVLQPFDENKFNFTKVGQEEVLFQFEASEDDEVQFFQHAPIDIDNSPSIVAINVSPIEYGHVLLIPRILERLPQRIDRDSFLLALHMAVEAGNPYFRVGYNSLGAFATINHLHFQAYYLATPFPIERASSKKITTTKDGVKISDILNYPVRGIVFEG	n.a.
Rs_97952	Rs_97952__TRINITY_DN72737_c4_g6_i1	2.35755	53.2706	-4.65681	0.000112327	0.00397238	Transcript DEG	GDP-L-galactose phosphorylase 1;	GDP-L-galactose phosphorylase 1-like isoform X2 [Primulina eburnea]		sp|Q8RWE8|GGAP1_ARATH	GDP-L-galactose phosphorylase 1	1.13e-43	PF26216;PF26217;		defense response by callose deposition in cell wall [GO:0052544]; defense response to bacterium [GO:0042742]; glucose metabolic process [GO:0006006]; L-ascorbic acid biosynthetic process [GO:0019853]; L-ascorbic acid metabolic process [GO:0019852]; response to heat [GO:0009408]; response to jasmonic acid [GO:0009753]	GDP-D-glucose phosphorylase activity [GO:0080048]; GDP-galactose:glucose-1-phosphate guanylyltransferase activity [GO:0010472]; GDP-galactose:mannose-1-phosphate guanylyltransferase activity [GO:0010471]; GDP-galactose:myoinositol-1-phosphate guanylyltransferase activity [GO:0010473]; GDP-L-galactose phosphorylase activity [GO:0080047]; guanyl-nucleotide exchange factor activity [GO:0005085]; hydrolase activity [GO:0016787]; mannose-1-phosphate guanylyltransferase (GDP) activity [GO:0008928]; nucleotide binding [GO:0000166]; quercetin 4'-O-glucosyltransferase activity [GO:0080046]	cytoplasm [GO:0005737]; nucleus [GO:0005634]		ath:AT4G26850;	other_or_unresolved	Q8RWE8	GGAP1_ARATH	reviewed	VTC2 At4g26850 F10M23.190	Arabidopsis thaliana (Mouse-ear cress)	2.7.7.69	FUNCTION: Catalyzes a reaction of the Smirnoff-Wheeler pathway, the major route to ascorbate biosynthesis in plants. Acts as a phosphorylase rather than as a transferase. Uses preferentially GDP-L-galactose and GDP-D-glucose as substrates. Lower activity with GDP-L-fucose, very low activity with GDP-D-mannose, and no activity with UDP-D-glucose, UDP-D-galactose or ADP-D-glucose. Highly specific for inorganic phosphate as the guanylyl acceptor. {ECO:0000269|PubMed:17462988, ECO:0000269|PubMed:17485667, ECO:0000269|PubMed:17877701, ECO:0000269|PubMed:18463094}.	CATALYTIC ACTIVITY: Reaction=GDP-beta-L-galactose + phosphate = beta-L-galactose 1-phosphate + GDP + H(+); Xref=Rhea:RHEA:27698, ChEBI:CHEBI:15378, ChEBI:CHEBI:43474, ChEBI:CHEBI:58189, ChEBI:CHEBI:61454, ChEBI:CHEBI:75522; EC=2.7.7.69; Evidence={ECO:0000269|PubMed:17462988, ECO:0000269|PubMed:17485667, ECO:0000269|PubMed:17877701};	PATHWAY: Cofactor biosynthesis; L-ascorbate biosynthesis via GDP-alpha-D-mannose pathway; L-ascorbate from GDP-alpha-D-mannose: step 2/5.	SUBCELLULAR LOCATION: Cytoplasm {ECO:0000269|PubMed:18516687}. Nucleus {ECO:0000269|PubMed:18516687}.	GDPGP1 family	IPR026506;IPR058865;IPR058866;		NP_567759.1;	AF508793;AL035440;AL161565;CP002687;AY056134;AY093138;BT006589;AK226394;	Ascorbate biosynthesis;Cytoplasm;Guanine-nucleotide releasing factor;Hydrolase;Nucleotide-binding;Nucleotidyltransferase;Nucleus;Reference proteome;Transferase	TTTGTTTGGCTCTGAGAAAAAAGGGCCACCAATTGAATTCTTAGGCTCCCTTCTACTTGGGGAGTGGGAGGAGCGTATGCAGAGAGGACTCTTTCGTTATGATGTCACTGCTTGCGAAACCAAGGTGATTCCTGGTGATTATGGATTCATTGCCCAGCTGAACGAGGGCAGGCACCTCAAGAAGAGGCCTACGGAGTTTCGTGTGGATAAGGTCTTGCAGCCCTTTGATGAAAACAAGTTCAACTTTACCAAGGTTGGCCAAGAAGAAGTGCTCTTTCAGTTTGAGGCCAGTGAGGATGATGAAGTCCAGTTCTTTC	LFGSEKKGPPIEFLGSLLLGEWEERMQRGLFRYDVTACETKVIPGDYGFIAQLNEGRHLKKRPTEFRVDKVLQPFDENKFNFTKVGQEEVLFQFEASEDDEVQFF	n.a.
Rs_97969	Rs_97969__TRINITY_DN72740_c2_g5_i1	5.71998	0	4.71523	0.00234361	0.0282685	Transcript DEG	Serine/threonine protein kinase;	probable inactive leucine-rich repeat receptor-like protein kinase At3g03770 [Henckelia pumila]		sp|Q9M9S4|Y1143_ARATH	Probable LRR receptor-like serine/threonine-protein kinase At1g14390	8.02e-06	PF00560;PF07714;		regulation of innate immune response [GO:0045088]	ATP binding [GO:0005524]; protein kinase activity [GO:0004672]; protein serine kinase activity [GO:0106310]; protein serine/threonine kinase activity [GO:0004674]	chloroplast [GO:0009507]; membrane [GO:0016020]		ath:AT1G14390;	other_or_unresolved	Q9M9S4	Y1143_ARATH	reviewed	At1g14390 F14L17.16	Arabidopsis thaliana (Mouse-ear cress)	2.7.11.1		CATALYTIC ACTIVITY: Reaction=L-seryl-[protein] + ATP = O-phospho-L-seryl-[protein] + ADP + H(+); Xref=Rhea:RHEA:17989, Rhea:RHEA-COMP:9863, Rhea:RHEA-COMP:11604, ChEBI:CHEBI:15378, ChEBI:CHEBI:29999, ChEBI:CHEBI:30616, ChEBI:CHEBI:83421, ChEBI:CHEBI:456216; EC=2.7.11.1; CATALYTIC ACTIVITY: Reaction=L-threonyl-[protein] + ATP = O-phospho-L-threonyl-[protein] + ADP + H(+); Xref=Rhea:RHEA:46608, Rhea:RHEA-COMP:11060, Rhea:RHEA-COMP:11605, ChEBI:CHEBI:15378, ChEBI:CHEBI:30013, ChEBI:CHEBI:30616, ChEBI:CHEBI:61977, ChEBI:CHEBI:456216; EC=2.7.11.1;		SUBCELLULAR LOCATION: Membrane {ECO:0000305}; Single-pass type I membrane protein {ECO:0000305}.	Protein kinase superfamily, Ser/Thr protein kinase family	IPR011009;IPR001611;IPR032675;IPR051824;IPR000719;IPR001245;			AC012188;CP002684;FJ708634;	ATP-binding;Glycoprotein;Kinase;Leucine-rich repeat;Membrane;Nucleotide-binding;Receptor;Reference proteome;Repeat;Serine/threonine-protein kinase;Signal;Transferase;Transmembrane;Transmembrane helix	CTCTGAGTCTGGTGTCATTAGGCATATGGGGTCCAATTCCTGCACAAATTCATAGGCTGCAGTTTCTTGAATACTTGGATTTGAGTTGGAACTTTCTCTATGGTTCAATTCCTCAGACACTTTCAAGAATTGTGAAGCTAGAGATCCTTAAACTTGATGGCAACCTCTTGAATGGCACTTTTCCTGATTGGCTTGATTCATTTTCAAATTTTACAAGTTTAAGTTTGAGGAACAATCGAATTACTGGTCCGATACCATCTTCGTTGGGAAGAATTACTTCTCTGAGGGATATTAATTTGTCCAACAATCAAATTTCTGGTAAATTGCTTGATCTTAGTAGCTTGTCTAGCTTAAATTGGCTGGACCTGAGCAACAATACACTAGACTCGGAACTTCCAAGTATGCCGAAAGGGATAATTTCTGTTTTGTTGGGCAACAACTCCTTTTCTGGCACAATCCCTAGGCAATATGGCCAGCTGAATAATCTCCAGCAACTCGACCTTTCTTCCAATGCTCTTCAAGGGACAACTCCTTTGGAGCTATTTGCCTTGCCTAATCTCACATCATTATACTTGGCATCGAATATGTTGATCGGGC	LSLVSLGIWGPIPAQIHRLQFLEYLDLSWNFLYGSIPQTLSRIVKLEILKLDGNLLNGTFPDWLDSFSNFTSLSLRNNRITGPIPSSLGRITSLRDINLSNNQISGKLLDLSSLSSLNWLDLSNNTLDSELPSMPKGIISVLLGNNSFSGTIPRQYGQLNNLQQLDLSSNALQGTTPLELFALPNLTSLYLASNMLIG	n.a.
Rs_98084	Rs_98084__TRINITY_DN72768_c2_g1_i10	4.09255	0	4.31684	0.00509701	0.0459889	Transcript DEG	Uncharacterized Ramonda serbica protein													other_or_unresolved																	CTCGCTCCTCCATAAACAAGGACCCTGCATTATCCAATGTGTCTGTGGGCAATGCTTTAGTCTGTTGTATTCTATATGTGGGTGTCTTTTGGATGTATTTCAGGTCTTCGATAATATGCCTGAGAAGATTTTGATTTTCTGGAAATCAATGAGCATAGCATATACAAGAAATGAACTTTGTGATGAAGCTTCCGGATCAAACGCAAGCTGAGGTCATGGACGAGTGACTTTCAGATGCATCTTTTGAATGCATTTACTCCTGCTATATTGGATCTCTTCAACAAAGTTCTGAATTCAGTTTAGTGAGGCCGCCAGAATCATAAATCATATGCAACAATTCCAAGTCAAAGAGTGCTCTTTACAGCGAACTTCTAAGGAAACTGTTATGTGAATTGCAATGGTTACGACGAAGAAAATTATAGCCATATGCCAATCTGGAGGGGAATTTTTGAGCAATAAAGATGATGGGTCCTTGTATTATGCGGGCGGGGAAGCTTATGCCTTGGACCTGGATCAGCACATCCAATTGAAATATTTTAAACATGAACTTGCTGAAACATTTCAATGCGGTGTGGATGGCATGACCATCAAGTATTTTCTCCCTGGGAACAGGAAGACCCTCATCAGTATATCTAACGATAAGGACCTTCACCGCATGGT	HAVKVLIVRYTDEGLPVPREKILDGHAIHTALKCFSKFMFKIFQLDVLIQVQGISFPARIIQGPIIFIAQKFPSRLAYGYNFLRRNHCNSHNSFLRSSL	n.a.
Rs_98098	Rs_98098__TRINITY_DN72771_c1_g2_i1	5.84657	43.9793	-2.77643	4.77688e-05	0.00225346	Transcript DEG	3-isopropylmalate dehydratase large subunit chloroplastic-like;	3-isopropylmalate dehydratase large subunit, chloroplastic-like [Primulina eburnea]		sp|Q94AR8|LEUC_ARATH	3-isopropylmalate dehydratase large subunit, chloroplastic	7.38e-46	PF00330;		glucosinolate biosynthetic process [GO:0019761]; L-leucine biosynthetic process [GO:0009098]	2-(omega-methylthio)alkylmalate dehydratase activity [GO:0120528]; 3-isopropylmalate dehydratase activity [GO:0003861]; 4 iron, 4 sulfur cluster binding [GO:0051539]; intramolecular hydroxytransferase activity [GO:0050486]; metal ion binding [GO:0046872]	chloroplast [GO:0009507]; chloroplast stroma [GO:0009570]; plastid [GO:0009536]		ath:AT4G13430;	chloroplastic_or_plastid	Q94AR8	LEUC_ARATH	reviewed	IIL1 At4g13430 T9E8.170	Arabidopsis thaliana (Mouse-ear cress)	4.2.1.170; 4.2.1.33	FUNCTION: Catalyzes the isomerization between 2-isopropylmalate and 3-isopropylmalate, via the formation of 2-isopropylmaleate (PubMed:19150812, PubMed:20663849). Functions in both the biosynthesis of leucine and in the methionine chain elongation pathway of aliphatic glucosinolate formation (PubMed:19597944). {ECO:0000269|PubMed:19150812, ECO:0000269|PubMed:19597944, ECO:0000269|PubMed:20663849}.	CATALYTIC ACTIVITY: Reaction=(2R,3S)-3-isopropylmalate = (2S)-2-isopropylmalate; Xref=Rhea:RHEA:32287, ChEBI:CHEBI:1178, ChEBI:CHEBI:35121; EC=4.2.1.33; Evidence={ECO:0000269|PubMed:19597944}; CATALYTIC ACTIVITY: Reaction=a 2-(omega-methylsulfanyl)alkylmalate = a 2-(omega-methylsulfanyl)alkylmaleate + H2O; Xref=Rhea:RHEA:50632, Rhea:RHEA-COMP:12824, Rhea:RHEA-COMP:12826, ChEBI:CHEBI:15377, ChEBI:CHEBI:133494, ChEBI:CHEBI:133498; EC=4.2.1.170; Evidence={ECO:0000269|PubMed:19597944}; CATALYTIC ACTIVITY: Reaction=2-(3-methylsulfanyl)propylmalate = 2-(2-methylsulfanyl)propylmaleate + H2O; Xref=Rhea:RHEA:50652, ChEBI:CHEBI:15377, ChEBI:CHEBI:58817, ChEBI:CHEBI:133500; EC=4.2.1.170; Evidence={ECO:0000269|PubMed:19597944}; CATALYTIC ACTIVITY: Reaction=a 3-(omega-methylsulfanyl)alkylmalate = a 2-(omega-methylsulfanyl)alkylmaleate + H2O; Xref=Rhea:RHEA:50636, Rhea:RHEA-COMP:12825, Rhea:RHEA-COMP:12826, ChEBI:CHEBI:15377, ChEBI:CHEBI:133496, ChEBI:CHEBI:133498; EC=4.2.1.170; Evidence={ECO:0000269|PubMed:19597944}; CATALYTIC ACTIVITY: Reaction=2-(2-methylsulfanyl)ethylmalate = 2-(2-methylsulfanyl)ethylmaleate + H2O; Xref=Rhea:RHEA:50648, ChEBI:CHEBI:15377, ChEBI:CHEBI:58816, ChEBI:CHEBI:133499; EC=4.2.1.170; Evidence={ECO:0000269|PubMed:19597944}; CATALYTIC ACTIVITY: Reaction=3-(2-methylsulfanyl)ethylmalate = 2-(2-methylsulfanyl)ethylmaleate + H2O; Xref=Rhea:RHEA:50656, ChEBI:CHEBI:15377, ChEBI:CHEBI:133497, ChEBI:CHEBI:133499; EC=4.2.1.170; Evidence={ECO:0000269|PubMed:19597944}; CATALYTIC ACTIVITY: Reaction=3-(3-methylsulfanyl)propylmalate = 2-(2-methylsulfanyl)propylmaleate + H2O; Xref=Rhea:RHEA:50660, ChEBI:CHEBI:15377, ChEBI:CHEBI:133500, ChEBI:CHEBI:133501; EC=4.2.1.170; Evidence={ECO:0000269|PubMed:19597944};	PATHWAY: Amino-acid biosynthesis; L-leucine biosynthesis; L-leucine from 3-methyl-2-oxobutanoate: step 2/4. {ECO:0000305}.	SUBCELLULAR LOCATION: Plastid, chloroplast stroma {ECO:0000269|PubMed:18431481, ECO:0000269|PubMed:20663849}.	Aconitase/IPM isomerase family	IPR015931;IPR001030;IPR036008;IPR006251;IPR050067;IPR033941;		NP_567405.1;	AL049608;AL161536;CP002687;AY045842;AY117151;	4Fe-4S;Amino-acid biosynthesis;Branched-chain amino acid biosynthesis;Chloroplast;Iron;Iron-sulfur;Leucine biosynthesis;Lyase;Metal-binding;Plastid;Reference proteome;Transit peptide	ACAAATAGTAGAAAATCCGATAACGAAGATGACTTTCTCTGCCATCACACCACGATCCCCATTTCTCGTAGATCAGAAAGATGCGGGCATTTCATCTTTCCGTTCACAACCTTCATTTTCATTTTCTGCTCAATCTCCCAAGATAAGGGCTTCAAAGAAAATTGTTTCCGTGATGGCACCCCAGCAATCGGAGCGCAAACCCGCCACCACAAGCTCGGTCAAGACAGGGATGACAATGACTGAGAAAATATTTGCAAGAGCTTCGGAGAAAACCCAGTTGAGTCCTGGTGATAATGTGTGGGTCAATGTG	QIVENPITKMTFSAITPRSPFLVDQKDAGISSFRSQPSFSFSAQSPKIRASKKIVSVMAPQQSERKPATTSSVKTGMTMTEKIFARASEKTQLSPGDNVWVNV	n.a.
Rs_98105	Rs_98105__TRINITY_DN72771_c3_g6_i1	1.83463	13.1128	-2.76472	0.000515981	0.0107659	Transcript DEG	3-isopropylmalate dehydratase large subunit chloroplastic-like;	3-isopropylmalate dehydratase large subunit, chloroplastic [Primulina eburnea]		sp|Q94AR8|LEUC_ARATH	3-isopropylmalate dehydratase large subunit, chloroplastic	4.9e-61	PF00330;		glucosinolate biosynthetic process [GO:0019761]; L-leucine biosynthetic process [GO:0009098]	2-(omega-methylthio)alkylmalate dehydratase activity [GO:0120528]; 3-isopropylmalate dehydratase activity [GO:0003861]; 4 iron, 4 sulfur cluster binding [GO:0051539]; intramolecular hydroxytransferase activity [GO:0050486]; metal ion binding [GO:0046872]	chloroplast [GO:0009507]; chloroplast stroma [GO:0009570]; plastid [GO:0009536]		ath:AT4G13430;	chloroplastic_or_plastid	Q94AR8	LEUC_ARATH	reviewed	IIL1 At4g13430 T9E8.170	Arabidopsis thaliana (Mouse-ear cress)	4.2.1.170; 4.2.1.33	FUNCTION: Catalyzes the isomerization between 2-isopropylmalate and 3-isopropylmalate, via the formation of 2-isopropylmaleate (PubMed:19150812, PubMed:20663849). Functions in both the biosynthesis of leucine and in the methionine chain elongation pathway of aliphatic glucosinolate formation (PubMed:19597944). {ECO:0000269|PubMed:19150812, ECO:0000269|PubMed:19597944, ECO:0000269|PubMed:20663849}.	CATALYTIC ACTIVITY: Reaction=(2R,3S)-3-isopropylmalate = (2S)-2-isopropylmalate; Xref=Rhea:RHEA:32287, ChEBI:CHEBI:1178, ChEBI:CHEBI:35121; EC=4.2.1.33; Evidence={ECO:0000269|PubMed:19597944}; CATALYTIC ACTIVITY: Reaction=a 2-(omega-methylsulfanyl)alkylmalate = a 2-(omega-methylsulfanyl)alkylmaleate + H2O; Xref=Rhea:RHEA:50632, Rhea:RHEA-COMP:12824, Rhea:RHEA-COMP:12826, ChEBI:CHEBI:15377, ChEBI:CHEBI:133494, ChEBI:CHEBI:133498; EC=4.2.1.170; Evidence={ECO:0000269|PubMed:19597944}; CATALYTIC ACTIVITY: Reaction=2-(3-methylsulfanyl)propylmalate = 2-(2-methylsulfanyl)propylmaleate + H2O; Xref=Rhea:RHEA:50652, ChEBI:CHEBI:15377, ChEBI:CHEBI:58817, ChEBI:CHEBI:133500; EC=4.2.1.170; Evidence={ECO:0000269|PubMed:19597944}; CATALYTIC ACTIVITY: Reaction=a 3-(omega-methylsulfanyl)alkylmalate = a 2-(omega-methylsulfanyl)alkylmaleate + H2O; Xref=Rhea:RHEA:50636, Rhea:RHEA-COMP:12825, Rhea:RHEA-COMP:12826, ChEBI:CHEBI:15377, ChEBI:CHEBI:133496, ChEBI:CHEBI:133498; EC=4.2.1.170; Evidence={ECO:0000269|PubMed:19597944}; CATALYTIC ACTIVITY: Reaction=2-(2-methylsulfanyl)ethylmalate = 2-(2-methylsulfanyl)ethylmaleate + H2O; Xref=Rhea:RHEA:50648, ChEBI:CHEBI:15377, ChEBI:CHEBI:58816, ChEBI:CHEBI:133499; EC=4.2.1.170; Evidence={ECO:0000269|PubMed:19597944}; CATALYTIC ACTIVITY: Reaction=3-(2-methylsulfanyl)ethylmalate = 2-(2-methylsulfanyl)ethylmaleate + H2O; Xref=Rhea:RHEA:50656, ChEBI:CHEBI:15377, ChEBI:CHEBI:133497, ChEBI:CHEBI:133499; EC=4.2.1.170; Evidence={ECO:0000269|PubMed:19597944}; CATALYTIC ACTIVITY: Reaction=3-(3-methylsulfanyl)propylmalate = 2-(2-methylsulfanyl)propylmaleate + H2O; Xref=Rhea:RHEA:50660, ChEBI:CHEBI:15377, ChEBI:CHEBI:133500, ChEBI:CHEBI:133501; EC=4.2.1.170; Evidence={ECO:0000269|PubMed:19597944};	PATHWAY: Amino-acid biosynthesis; L-leucine biosynthesis; L-leucine from 3-methyl-2-oxobutanoate: step 2/4. {ECO:0000305}.	SUBCELLULAR LOCATION: Plastid, chloroplast stroma {ECO:0000269|PubMed:18431481, ECO:0000269|PubMed:20663849}.	Aconitase/IPM isomerase family	IPR015931;IPR001030;IPR036008;IPR006251;IPR050067;IPR033941;		NP_567405.1;	AL049608;AL161536;CP002687;AY045842;AY117151;	4Fe-4S;Amino-acid biosynthesis;Branched-chain amino acid biosynthesis;Chloroplast;Iron;Iron-sulfur;Leucine biosynthesis;Lyase;Metal-binding;Plastid;Reference proteome;Transit peptide	CTCGTGATGTTTGCGGCCCTGGTTCAATTGGGATTTTCAAGAAAGAGTTTGGAGAAAATGCAAAGGTTTGGGACCGTGAAAAAATTGTAATAATTCCAGATCATTATATATTCACAGCCGATGAACGAGCAAATCGGAATGTGGATATGCTAAGGGATTTCTGCACGGAGCAGAATATTAAGTACTTCTATGACATTAAAGATCTTGGAAACTTCAAGGCCAATCCAGATTACAAAGGTGTGTGCCATATAGCTCTTGCACAAGAAGGTCATTGCAGACCTGGAGAGGTCTTACTGGGTACAG	RDVCGPGSIGIFKKEFGENAKVWDREKIVIIPDHYIFTADERANRNVDMLRDFCTEQNIKYFYDIKDLGNFKANPDYKGVCHIALAQEGHCRPGEVLLGT	n.a.
Rs_98122	Rs_98122__TRINITY_DN72775_c2_g1_i2	1.63829	17.9318	-3.48434	0.000164821	0.00514631	Transcript DEG	hypothetical protein F511_00424;	hypothetical protein F511_00424 [Dorcoceras hygrometricum]				1.52e-55								other_or_unresolved																	CTCGTGAAAGAGAAAAGGAAACTTATGGCAACCGTGGCGTCAATGTGGATGTTCAATTGATGGCTTCTGAAGATGGCGATGCTGTTGAGTCAGTGGCCAAGTGGATGGTGGAAAGCTTGAAATTCTCAGTGAAAGAACCGATCGAGGCCATAGTGACAAAGGATGAGCTGCAACATCTTGTTCTCCTGTGCAAGTCTGAGGTTTATTCTATGGGTAGAATAGCTGCTGGAGTCCTGCGTATTCTCAAATTAGAACGATCCTTAGGCGCGGCAGCTATCAGCCAACTAAGTGAATTGGGAAGCAAGAATTTTGACTGGATTTTTACTCCTGAGACGTTGAGCAGAGGAAGTTATGGTTCTGGCTTGGATTCGGC	REREKETYGNRGVNVDVQLMASEDGDAVESVAKWMVESLKFSVKEPIEAIVTKDELQHLVLLCKSEVYSMGRIAAGVLRILKLERSLGAAAISQLSELGSKNFDWIFTPETLSRGSYGSGLDS	n.a.
Rs_98244	Rs_98244__TRINITY_DN72805_c3_g4_i2	40.1482	7.56051	2.39427	0.000128272	0.00436189	Transcript DEG	serine--glyoxylate aminotransferase-like;	serine--glyoxylate aminotransferase [Primulina huaijiensis]		sp|P84187|SGAT_MAIZE	Serine--glyoxylate aminotransferase (Fragment)	2.62e-24				alanine-glyoxylate transaminase activity [GO:0008453]; L-serine-glyoxylate transaminase activity [GO:0050281]	peroxisome [GO:0005777]			other_or_unresolved	P84187	SGAT_MAIZE	reviewed		Zea mays (Maize)	2.6.1.44; 2.6.1.45		CATALYTIC ACTIVITY: Reaction=glyoxylate + L-serine = 3-hydroxypyruvate + glycine; Xref=Rhea:RHEA:19125, ChEBI:CHEBI:17180, ChEBI:CHEBI:33384, ChEBI:CHEBI:36655, ChEBI:CHEBI:57305; EC=2.6.1.45; Evidence={ECO:0000269|PubMed:15940352}; CATALYTIC ACTIVITY: Reaction=glyoxylate + L-alanine = glycine + pyruvate; Xref=Rhea:RHEA:24248, ChEBI:CHEBI:15361, ChEBI:CHEBI:36655, ChEBI:CHEBI:57305, ChEBI:CHEBI:57972; EC=2.6.1.44; Evidence={ECO:0000269|PubMed:15940352};		SUBCELLULAR LOCATION: Peroxisome {ECO:0000269|PubMed:15940352}.	Class-V pyridoxal-phosphate-dependent aminotransferase family	IPR020578;IPR015424;IPR015421;				Aminotransferase;Direct protein sequencing;Peroxisome;Pyridoxal phosphate;Reference proteome;Transferase	GAATGGGGTATTGATGTGGCTCTAACCGGTTCACAGAAAGCTCTCTCACTTCCAACGGGTTTGGGAATCCTTTGCGCAAGCCCCAAGGCTATAGAGGCCTCTAAAACTGCAAAATCACTCAGGGTTTTCTTTGATTGGAAAGACTACTTGAAGTTCTATAAGTTGGGAACATATTGGCCTTACACCCCTTCTATACAACTTCTCTATGGGCTCAGAGCAGCATTGGATCTCATCTTCGAGGAGGGACTTGACAATGTTATAGCAAGACATAGTCGCCTTGGCAAAGCAACAAGACTTGCAGTGGAAGCATGGGGATTGAAGAACTGCACCCAAAAGGAAGAATGGTACAGTAACACAGTCACTGCTGTGGTTGTTCCATCATACATAGACAGCTCGGAGATCGTTAGCCGGGCATGGAAGCGTTACAACCTTAGTCTAGGCCTTGGCCTCAACAAGGTTGCGGGGAAGGT	EWGIDVALTGSQKALSLPTGLGILCASPKAIEASKTAKSLRVFFDWKDYLKFYKLGTYWPYTPSIQLLYGLRAALDLIFEEGLDNVIARHSRLGKATRLAVEAWGLKNCTQKEEWYSNTVTAVVVPSYIDSSEIVSRAWKRYNLSLGLGLNKVAGK	n.a.
Rs_98424	Rs_98424__TRINITY_DN72847_c3_g12_i1	3.82974	17.0358	-2.23584	0.00115672	0.0180322	Transcript DEG	pyruvate kinase 1 | cytosolic;	pyruvate kinase 1, cytosolic-like [Primulina huaijiensis]		sp|Q2RAK2|KPYC1_ORYSJ	Pyruvate kinase 1, cytosolic	2.12e-82	PF00224;PF02887;		glycolytic process [GO:0006096]	ATP binding [GO:0005524]; kinase activity [GO:0016301]; magnesium ion binding [GO:0000287]; potassium ion binding [GO:0030955]; pyruvate kinase activity [GO:0004743]	cytoplasm [GO:0005737]; cytosol [GO:0005829]		dosa:Os11g0148500;	other_or_unresolved	Q2RAK2	KPYC1_ORYSJ	reviewed	Os11g0148500 LOC_Os11g05110 OsJ_32969	Oryza sativa subsp. japonica (Rice)	2.7.1.40	FUNCTION: Key regulatory enzyme of the glycolytic pathway that catalyzes the final step of glycolysis, converting ADP and phosphoenolpyruvate (PEP) to ATP and pyruvate by essentially irreversible transphosphorylation. Is critical for plant growth and development. {ECO:0000269|PubMed:21805151}.	CATALYTIC ACTIVITY: Reaction=pyruvate + ATP = phosphoenolpyruvate + ADP + H(+); Xref=Rhea:RHEA:18157, ChEBI:CHEBI:15361, ChEBI:CHEBI:15378, ChEBI:CHEBI:30616, ChEBI:CHEBI:58702, ChEBI:CHEBI:456216; EC=2.7.1.40; Evidence={ECO:0000269|PubMed:21805151};	PATHWAY: Carbohydrate degradation; glycolysis; pyruvate from D-glyceraldehyde 3-phosphate: step 5/5. {ECO:0000305}.	SUBCELLULAR LOCATION: Cytoplasm, cytosol {ECO:0000269|PubMed:21805151}.	Pyruvate kinase family	IPR001697;IPR015813;IPR040442;IPR011037;IPR015793;IPR015795;IPR036918;IPR015806;			DP000010;AP008217;AP014967;CM000148;AK061668;	ATP-binding;Cytoplasm;Glycolysis;Kinase;Magnesium;Metal-binding;Nucleotide-binding;Potassium;Pyruvate;Reference proteome;Transferase	GCTATTAAGAGCACTAAAAAACTCTGTGCTGTCATGCTGGATACTGTGGGCCCCGAGTTACATGTTGCTAATAAAAGTGAGAAAGCTATAACACTTAAGGCTGATGAGAAGGTTACTCTGACTCCTGATCAAGGTCAAGAAGCATCATTCGAAGTGTTGCCTATCAACTTTACTGGACTGTCTAAGGCCGTGAAGAAGGGAGACACCATTTTTATGGGGCAATACCTATTTACCGGAAGTGAAACAACTTCCGTTTGGCTGGAGGTAGATGAAGTACAAGGAGATGATGTGGTTTGTGTGATAAAGAATTCTGCAACCTTGGCGGGATCATTGTTTACATTGCATGCTTCTCAAATTCGTATAGACCTTCCTACTCTATCTGACAATGACAAGCAGGTTATCAGCTCATGGGGTGTTCAGAATAAAATTGATTTTCTATCTTTGTCATATACACGTCATGC	AIKSTKKLCAVMLDTVGPELHVANKSEKAITLKADEKVTLTPDQGQEASFEVLPINFTGLSKAVKKGDTIFMGQYLFTGSETTSVWLEVDEVQGDDVVCVIKNSATLAGSLFTLHASQIRIDLPTLSDNDKQVISSWGVQNKIDFLSLSYTRH	n.a.
Rs_98481	Rs_98481__TRINITY_DN72859_c1_g1_i7	13.1436	0.368653	5.00938	0.00061568	0.0120501	Transcript DEG	sucrose synthase 1;	LOW QUALITY PROTEIN: sucrose synthase-like [Primulina eburnea]		sp|P49039|SUS2_SOLTU	Sucrose synthase	2.11e-83	PF00534;PF00862;PF24862;PF24861;		sucrose metabolic process [GO:0005985]	sucrose synthase activity [GO:0016157]				other_or_unresolved	P49039	SUS2_SOLTU	reviewed		Solanum tuberosum (Potato)	2.4.1.13	FUNCTION: Sucrose-cleaving enzyme that provides UDP-glucose and fructose for various metabolic pathways.	CATALYTIC ACTIVITY: Reaction=an NDP-alpha-D-glucose + D-fructose = a ribonucleoside 5'-diphosphate + sucrose + H(+); Xref=Rhea:RHEA:16241, ChEBI:CHEBI:15378, ChEBI:CHEBI:17992, ChEBI:CHEBI:37721, ChEBI:CHEBI:57930, ChEBI:CHEBI:76533; EC=2.4.1.13;			Glycosyltransferase 1 family, Plant sucrose synthase subfamily	IPR001296;IPR000368;IPR012820;IPR056736;IPR056735;			U24088;	Glycosyltransferase;Reference proteome;Transferase	TTCATCATCACTAGCACATTTCAAGAAATAGCCGGAAGCAAGGACACCGTGGGACAGTACGAGAGCCATATGGCGTTCACTATGCCTGGATTATACCGAGTTGTCCACGGCATTGATGTTTTCGACCCCAAATTCAACATAGTCTCTCCTGGAGCAGATATGAACCTCTACTTCTCCTATACCGAAAAGGAAAAAAGACTAACGGCCCTCCACCCTGAAATCGAGGAACTTCTTTATAGCAACATTGAGAACGAAGAACATTTATGTGTGCTGAAAGACAAGAACAAGCCCATCATATTCACCATGGCAAGACTTGACAGGGTCAAGAATTTGACAGGACTTGTGGAACTATATGCCAAGAATCCAAAACTCAGGCAATTGGCTAACCTTGTTGTAGTAGGGGGTGACAGGCGAAAAGAGTC	FIITSTFQEIAGSKDTVGQYESHMAFTMPGLYRVVHGIDVFDPKFNIVSPGADMNLYFSYTEKEKRLTALHPEIEELLYSNIENEEHLCVLKDKNKPIIFTMARLDRVKNLTGLVELYAKNPKLRQLANLVVVGGDRRKE	n.a.
Rs_98521	Rs_98521__TRINITY_DN72865_c3_g4_i2	2.71743	28.1182	-3.26245	0.00212131	0.0265691	Transcript DEG	transmembrane protein 214-like;	uncharacterized protein [Primulina eburnea]				6e-70								other_or_unresolved																	CTCGCTCAGAATCCTGATTGTTACCAACAGTGGGACAAGATATATTCGGATAATATAGAAGCTAGTGTTGCTATCTTGAGGAAGCTTGCTGAGGACTGGAAAGAATTTTCTTCGAAGCAGTCTTCTCTTCAAGCACTTAAGGAGACTCTGAAGAGTTTCAGGCAAAAGAACGAGAAAGCATTAAGTGGTGGAGGCAACGGTCGCGAACCATTTTTCAAAGATGCGGATAAGTACTGTAAGTCGATATCAGGAAAAGTATCCAGTGGTGGTGGTTGCGTAAAAACTGTGGTGTTTACCTTCATGGTTTTGGCTGTGGGAGCGGCTGTCATGTCCCCAAGCGTCGACTCATGGGATTGGAATAAGCTCTCAGTTTTGTTCAACACCAATCAATAAAGCTAACATTTTGGCAGAGTTGAGATTTCAAAGTGGTTTTACGGATTTCACCTTTGGGTAACTAATCACAATTAATATGGAGAGAGGAGGAAAAGCTGGGTTTTCGTGCAATAGCGAGTCCTGGCGCGTATACTTGAGTAAAATATATTTGGTAGGTGCAACTATGGAATTTATCTGTGTTGTTTGACGTTTATTTTATATTTGTATTGGTTTAGGGTAAATTATACTTTGATCTAACTTTGCACATTCTGTTTGTTTTTG	LAQNPDCYQQWDKIYSDNIEASVAILRKLAEDWKEFSSKQSSLQALKETLKSFRQKNEKALSGGGNGREPFFKDADKYCKSISGKVSSGGGCVKTVVFTFMVLAVGAAVMSPSVDSWDWNKLSVLFNTNQ	n.a.
Rs_98561	Rs_98561__TRINITY_DN72876_c2_g2_i1	5.14669	0	4.67307	0.0051501	0.046305	Transcript DEG	protein FAR-RED IMPAIRED RESPONSE 1-like;	protein FAR-RED IMPAIRED RESPONSE 1 isoform X3 [Henckelia pumila]		sp|Q9SWG3|FAR1_ARATH	Protein FAR-RED IMPAIRED RESPONSE 1	4.87e-25	PF03101;PF10551;PF04434;		far-red light signaling pathway [GO:0010018]; negative regulation of leaf senescence [GO:1900056]; positive regulation of circadian rhythm [GO:0042753]; positive regulation of DNA-templated transcription [GO:0045893]; red or far-red light signaling pathway [GO:0010017]; response to far red light [GO:0010218]; response to red or far red light [GO:0009639]	DNA-binding transcription factor activity [GO:0003700]; zinc ion binding [GO:0008270]	nucleus [GO:0005634]		ath:AT4G15090;	other_or_unresolved	Q9SWG3	FAR1_ARATH	reviewed	FAR1 At4g15090 dl3590w FCAALL.134	Arabidopsis thaliana (Mouse-ear cress)		FUNCTION: Transcription activator that recognizes and binds to the DNA consensus sequence 5'-CACGCGC-3'. Activates the expression of FHY1 and FHL involved in light responses. Positive regulator of chlorophyll biosynthesis via the activation of HEMB1 gene expression. {ECO:0000269|PubMed:11889039, ECO:0000269|PubMed:12753585, ECO:0000269|PubMed:18033885, ECO:0000269|PubMed:22634759}.			SUBCELLULAR LOCATION: Nucleus {ECO:0000269|PubMed:10444599, ECO:0000269|PubMed:18033885}.	FHY3/FAR1 family	IPR004330;IPR031052;IPR018289;IPR006564;IPR007527;		NP_001329443.1;NP_001329444.1;NP_001329445.1;NP_001329446.1;NP_567455.4;	AF159587;Z97337;AL161540;CP002687;CP002687;CP002687;CP002687;CP002687;	Metal-binding;Nucleus;Reference proteome;Zinc;Zinc-finger	CCAAGACAATTTGCAACAAGTGGAAACTTTAAGTTCAGACGGAATTGCCCTAAACGGGTTCTATGGATCCCAACAACATGTTCATGGACTGTTAAATCTGATGGAGCCACCACAAGATGCGTACTATGTTGGCCAACAGACCATGCAGGGGGGACAGTTAAACCCAGTTGCATCCAGCCACGATGGTTTTTATGGAGCTCAACAAAGCATTCCTGGACTGGGGCATCTGGATTTTAGACAACCAAGTTTCAGTTACGGCATGCAGGACGAACATAACGTGAGGTCGTTGCAATTGCAAGGCAATGATAGACACGCTTGAGAATTGCCACAATATCTCACACCCTTTGCCGTGAGACAGTCAGCATTTACATTTGTGCGAGGATGTTGCGGTTGTAGTAGATGTATAAAAAGTGCGGTTGTTTTAGGCTTCTGGACTTCTAATACTGTAGAAGGCAGAGACCTTAAATGATGTTATGAAGTGTTAACAAGTCACATAAGCGTTTTTGTATCTCGTCTTCGGCTTTTTTCCCATTTAATTGATTGATGAATCTTGCTTTAAAGTGGTCAGCAGTGCAACAATGTATACAAGAAATGCCGCTAACGATTCAGGGTTGGCAGCAGATTTCTGTACTCGCGGAGTTTAGGCTCCAAA	QDNLQQVETLSSDGIALNGFYGSQQHVHGLLNLMEPPQDAYYVGQQTMQGGQLNPVASSHDGFYGAQQSIPGLGHLDFRQPSFSYGMQDEHNVRSLQLQGNDRHA	n.a.
Rs_98605	Rs_98605__TRINITY_DN72884_c2_g1_i2	10.7837	0.368653	4.66885	0.000734673	0.0135212	Transcript DEG	putative exocyst complex component 6-like;	exocyst complex component SEC15A [Primulina huaijiensis]		sp|Q9LXX6|SC15A_ARATH	Exocyst complex component SEC15A	2.06e-84	PF20651;PF04091;		acceptance of pollen [GO:0060321]; exocytosis [GO:0006887]; Golgi to plasma membrane transport [GO:0006893]; intracellular protein transport [GO:0006886]; pollen germination [GO:0009846]; pollen tube growth [GO:0009860]; vesicle tethering involved in exocytosis [GO:0090522]		cytosol [GO:0005829]; exocyst [GO:0000145]; nucleus [GO:0005634]		ath:AT3G56640;	other_or_unresolved	Q9LXX6	SC15A_ARATH	reviewed	SEC15A At3g56640 T5P19.290	Arabidopsis thaliana (Mouse-ear cress)		FUNCTION: Component of the exocyst complex involved in the docking of exocytic vesicles with fusion sites on the plasma membrane during regulated or polarized secretion. Involved in polarized cell growth and organ morphogenesis. During cytokinesis, involved in cell plate initiation, cell plate maturation and formation of new primary cell wall.			SUBCELLULAR LOCATION: Cytoplasm, cytosol {ECO:0000269|PubMed:19895414}. Note=Localized to globular structures in the perinuclear region.	SEC15 family	IPR007225;IPR046361;IPR042045;IPR048359;IPR042044;		NP_191223.2;	AL163972;CP002686;	Coiled coil;Cytoplasm;Exocytosis;Reference proteome;Transport	CCGGCGTTCCCATATATTGCTCCTTTCTCCTCCATGGTACCTGAATGCTGTCGCATTGTTCGGTCATTTATTAAGGACTCCGTTAATTACTTGTCTTATGGGGCGGAAATGAACTATTTTGATTTTGTTAGGAAATACCTGGACAAGCTCTTGATTGACGTGTTAAACGAAATCATACTTAACACGATCCACGGTGGCACCGTTGGTGTCTCTCAGGCAATGGGGATTGCTGCTAATATGGCTGTTTTATTGAGGGCTTGTGATTATTTTCTCCAGCATGCTGCGCAGCAATGTGGAATTCCAGGCAGTTCAATCGATGGACCTCAAGGTGGTTTAACGGCCAAGGTTGTTTTTCGAACCACAAGGGATGCTTCTTATCTTGCTCTGCTTAGTTTAGTTAACTCCAAGTTAGATGAATTTATGGCACTTGCAGAAAATGTAAATTGGACTTCTGATGATGCATCTCAGCATGCGAATGAGTACATGAATGAGGTTGTCATTTATCTTGACACCGTTTTGTCCACTGCTCAACAAATTCTACCTAGGGATGCTTTGTACAAAGTTGGT	PAFPYIAPFSSMVPECCRIVRSFIKDSVNYLSYGAEMNYFDFVRKYLDKLLIDVLNEIILNTIHGGTVGVSQAMGIAANMAVLLRACDYFLQHAAQQCGIPGSSIDGPQGGLTAKVVFRTTRDASYLALLSLVNSKLDEFMALAENVNWTSDDASQHANEYMNEVVIYLDTVLSTAQQILPRDALYKVG	n.a.
Rs_98635	Rs_98635__TRINITY_DN72893_c3_g6_i1	14.1264	0	6.06081	0.000300445	0.00761905	Transcript DEG	PREDICTED: putative ion channel POLLUX-like 2 isoform X4;	putative ion channel POLLUX-like 2 isoform X4 [Primulina huaijiensis]		sp|Q940Y9|POLL2_ARATH	Putative ion channel POLLUX-like 2	2.92e-46	PF06241;		potassium ion transport [GO:0006813]		chloroplast [GO:0009507]; chloroplast envelope [GO:0009941]; mitochondrion [GO:0005739]; plastid [GO:0009536]; plastid membrane [GO:0042170]		ath:AT5G43745;	other_or_unresolved	Q940Y9	POLL2_ARATH	reviewed	At5g43745 MQD19.8	Arabidopsis thaliana (Mouse-ear cress)					SUBCELLULAR LOCATION: Membrane {ECO:0000305}; Multi-pass membrane protein {ECO:0000305}.	Castor/pollux (TC 1.A.1.23) family	IPR044849;IPR010420;IPR003148;		NP_568628.1 [Q940Y9-1];	AB026651;CP002688;AY052350;AY059653;AY062646;AY093257;	Alternative splicing;Membrane;Reference proteome;Transmembrane;Transmembrane helix	CTCGCTATAGTTGAGGTCTCCAGTTCAGACACATGCCAGCTTTTAAAATCAATCTCACAGTTGAAAGTGGAGCCCGTCGAAAATGTTGCATCCAAATTATTTGTTCAGTGTTCTAGACAAAAAGGGCTGATAAAGATATACAAACACCTGCTCAACGATCAAAAAAATGTGTTCAATCTTTGCAATTTTCCCAATTTAGCAGGACTAACTTACATGCAACTGAGGCGTGGGTTTCAAGAGGCAGTTGTTTGTGGGCTTCGTCGAGATGGAAGGGTTATTTTTCACCCAAATGATGATGAAGTTTTGGAAGTAACTGACGAGGTGCT	LAIVEVSSSDTCQLLKSISQLKVEPVENVASKLFVQCSRQKGLIKIYKHLLNDQKNVFNLCNFPNLAGLTYMQLRRGFQEAVVCGLRRDGRVIFHPNDDEVLEVTDEV	n.a.
Rs_98668	Rs_98668__TRINITY_DN72902_c3_g4_i1	24.4011	116.441	-2.21344	1.19784e-08	5.13858e-06	Transcript DEG	Actin-1 (EC 3.6.4.-)	actin-7-like [Henckelia pumila]	Actin-1	sp|A2XLF2|ACT1_ORYSI	Actin-1	5.76e-73	PF00022;		root hair elongation [GO:0048767]	ATP binding [GO:0005524]; hydrolase activity [GO:0016787]	cytoskeleton [GO:0005856]			other_or_unresolved	A2XLF2	ACT1_ORYSI	reviewed	ACT1 AC1 RAC1 OsI_012895	Oryza sativa subsp. indica (Rice)	3.6.4.-	FUNCTION: Actins are highly conserved proteins that are involved in various types of cell motility and are ubiquitously expressed in all eukaryotic cells.; FUNCTION: Essential component of cell cytoskeleton; plays an important role in cytoplasmic streaming, cell shape determination, cell division, organelle movement and extension growth.	CATALYTIC ACTIVITY: Reaction=ATP + H2O = ADP + phosphate + H(+); Xref=Rhea:RHEA:13065, ChEBI:CHEBI:15377, ChEBI:CHEBI:15378, ChEBI:CHEBI:30616, ChEBI:CHEBI:43474, ChEBI:CHEBI:456216; Evidence={ECO:0000250|UniProtKB:P68137};		SUBCELLULAR LOCATION: Cytoplasm, cytoskeleton.	Actin family	IPR004000;IPR020902;IPR004001;IPR043129;			X16280;X15865;CM000128;S44221;	ATP-binding;Cytoplasm;Cytoskeleton;Hydrolase;Nucleotide-binding;Reference proteome	CTCGATTTCCTCTTTTGCATTCCCATCGGAGGCGAGGCGGCAGAATAGCCAATCGTTAGTGTCATCGGAAGCTGGTGTTGCAGTAGCTCTTCTTTTCTCTTCCGCTCTTTAATTAAAGTTATAGAAAATGGCCGATGCTGAGGATATTCAGCCCCTCGTCTGCGATAATGGAACTGGAATGGTGAAGGCTGGATTTGCTGGTGATGATGCTCCTAGGGCAGTGTTCCCAAGTATTGTAGGTCGACCCAGACACACTGGAGTCATGGTCGGAATGGGACAAAAGGATGCCTATGTGGGTGATGAAGCTCAGTCCAAAAGAGGTATCTTGACCTTGAAATATCCCATTGAACATGGAATTGTCAGTAACTGGGATGATATGGAGAAGATATGGCATCATACATTTTACAATGAGCTTCGTGTAGCACCTGAGGAACATCCCGT		n.a.
Rs_9869	Rs_9869__TRINITY_DN63586_c0_g2_i1	9.57776	0	5.50672	0.000567745	0.0114475	Transcript DEG	putative serine/threonine protein kinase;	serine/threonine-protein kinase D6PKL2-like [Primulina eburnea]		sp|Q39183|D6KL2_ARATH	Serine/threonine-protein kinase D6PKL2	3.74e-119	PF00069;		auxin-activated signaling pathway [GO:0009734]; basipetal auxin transport [GO:0010540]; phototropism [GO:0009638]; protein phosphorylation [GO:0006468]	ATP binding [GO:0005524]; kinase activity [GO:0016301]; protein kinase activity [GO:0004672]; protein serine kinase activity [GO:0106310]; protein serine/threonine kinase activity [GO:0004674]	cytoplasm [GO:0005737]; nucleolus [GO:0005730]; nucleus [GO:0005634]; plasma membrane [GO:0005886]		ath:AT5G47750;	other_or_unresolved	Q39183	D6KL2_ARATH	reviewed	D6PKL2 PK5 At5g47750 MCA23.7	Arabidopsis thaliana (Mouse-ear cress)	2.7.11.1	FUNCTION: Protein kinase that regulates the auxin transport activity of PIN auxin efflux facilitators by direct phosphorylation. D6PK-mediated PIN phosphorylation promotes auxin transport in the hypocotyl and this is a prerequisite for PHOT1-dependent hypocotyl bending. {ECO:0000269|PubMed:19168677, ECO:0000269|PubMed:23709629}.	CATALYTIC ACTIVITY: Reaction=L-seryl-[protein] + ATP = O-phospho-L-seryl-[protein] + ADP + H(+); Xref=Rhea:RHEA:17989, Rhea:RHEA-COMP:9863, Rhea:RHEA-COMP:11604, ChEBI:CHEBI:15378, ChEBI:CHEBI:29999, ChEBI:CHEBI:30616, ChEBI:CHEBI:83421, ChEBI:CHEBI:456216; EC=2.7.11.1; CATALYTIC ACTIVITY: Reaction=L-threonyl-[protein] + ATP = O-phospho-L-threonyl-[protein] + ADP + H(+); Xref=Rhea:RHEA:46608, Rhea:RHEA-COMP:11060, Rhea:RHEA-COMP:11605, ChEBI:CHEBI:15378, ChEBI:CHEBI:30013, ChEBI:CHEBI:30616, ChEBI:CHEBI:61977, ChEBI:CHEBI:456216; EC=2.7.11.1;		SUBCELLULAR LOCATION: Cell membrane {ECO:0000250}; Peripheral membrane protein {ECO:0000250}. Note=Colocalizes with PIN1 to the basal (lower) membrane of root cells. {ECO:0000250}.	Protein kinase superfamily, AGC Ser/Thr protein kinase family	IPR011009;IPR000719;IPR008271;		NP_199586.1;	D10909;AB016886;CP002688;AY054227;AY062501;AY093303;AY113177;	ATP-binding;Auxin signaling pathway;Cell membrane;Kinase;Membrane;Nucleotide-binding;Reference proteome;Serine/threonine-protein kinase;Transferase	CTCGCAAGTCCTCGTCTCTTGAAGCGGATCCCATACGCAAAGACACTGTTTATTGTGTCCAACCAGCTTGCATCGAACCATCTTGTATCCAGCCATCATGTATGGTCCCTACGTCATGTTTCGCTCCTCGTTTATTTTCGAGCAAATCCAAGAAAGAAAGGAAGTCGAAAATTGAGACTGGGAACCAAGTAAGCCCATTACCGGAGCTCATTGCCGAACCAACAGACGCACGCTCAATGTCATTTGTGGGCACCCACGAGTACTTGGCACCTGAAATCATAAAAGGTGAAGGGCATGGCAGTGCTGTCGACTGGTGGACATTTGGGATCTTTTTATATGAATTATTGTTCGGTAAGACCCCTTTTAAGGGATCAGGTAACCGAGCCACCCTTTTCAACGTAGTAGGCCATCCCCTACGCTTTCCAGAATCGCCAGTCGTTAGCTTCGCTGCCCGAGATCTTATAAGAGGGTTACTAGTGAAAGAGCCACAGCATAGATTGGGGTACAAACGTGGAGCAACTGAAGTGAAGCAGCATCCGTTCTTTGAAGGTGTGAATTGGGCTCTAATTCGCTGCGCAAGCCCCCCCGATGTCCCTAGACCGTTCGAGATCGAGAAAATTGCTGGCCCTCCAGCACCAACTGGTGTAAAAGTTGCCCCTCCAGCCATCATCTCTCAGCAGAATACTAGTAACTATTTGGAATTTGATTTCTTTTAGTCGTCTTTTTTTCAAATTTGAGCCGCTGTTACTTTCAGTGAACTAGAAATGTGAATTTTTTTCCAAGCATTTGTGAGAGCTTCAAGTAAGTGTTGGACATAGTATGTATGAATACGCGACTTTTAGATCTTCAAGTAAGTGTTGGAC	RKSSSLEADPIRKDTVYCVQPACIEPSCIQPSCMVPTSCFAPRLFSSKSKKERKSKIETGNQVSPLPELIAEPTDARSMSFVGTHEYLAPEIIKGEGHGSAVDWWTFGIFLYELLFGKTPFKGSGNRATLFNVVGHPLRFPESPVVSFAARDLIRGLLVKEPQHRLGYKRGATEVKQHPFFEGVNWALIRCASPPDVPRPFEIEKIAGPPAPTGVKVAPPAIISQQNTSNYLEFDFF	n.a.
Rs_98785	Rs_98785__TRINITY_DN72935_c4_g1_i1	2.34377	34.0909	-3.81916	0.0051758	0.0464694	Transcript DEG	Serine/threonine protein kinase;	probable LRR receptor-like serine/threonine-protein kinase RFK1 [Primulina eburnea]		sp|C0LGG8|Y5343_ARATH	Probable LRR receptor-like serine/threonine-protein kinase At1g53430	4.51e-41	PF00560;PF13855;PF11721;PF07714;		regulation of innate immune response [GO:0045088]	ATP binding [GO:0005524]; protein kinase activity [GO:0004672]; protein serine kinase activity [GO:0106310]; protein serine/threonine kinase activity [GO:0004674]	nucleus [GO:0005634]; plasma membrane [GO:0005886]		ath:AT1G53430;	other_or_unresolved	C0LGG8	Y5343_ARATH	reviewed	At1g53430 T3F20.25	Arabidopsis thaliana (Mouse-ear cress)	2.7.11.1		CATALYTIC ACTIVITY: Reaction=L-seryl-[protein] + ATP = O-phospho-L-seryl-[protein] + ADP + H(+); Xref=Rhea:RHEA:17989, Rhea:RHEA-COMP:9863, Rhea:RHEA-COMP:11604, ChEBI:CHEBI:15378, ChEBI:CHEBI:29999, ChEBI:CHEBI:30616, ChEBI:CHEBI:83421, ChEBI:CHEBI:456216; EC=2.7.11.1; CATALYTIC ACTIVITY: Reaction=L-threonyl-[protein] + ATP = O-phospho-L-threonyl-[protein] + ADP + H(+); Xref=Rhea:RHEA:46608, Rhea:RHEA-COMP:11060, Rhea:RHEA-COMP:11605, ChEBI:CHEBI:15378, ChEBI:CHEBI:30013, ChEBI:CHEBI:30616, ChEBI:CHEBI:61977, ChEBI:CHEBI:456216; EC=2.7.11.1;		SUBCELLULAR LOCATION: Membrane {ECO:0000255}; Single-pass type I membrane protein {ECO:0000255}.	Protein kinase superfamily, Ser/Thr protein kinase family	IPR011009;IPR001611;IPR003591;IPR032675;IPR051824;IPR021720;IPR000719;IPR001245;IPR008271;			AC018748;CP002684;FJ708657;AF083693;	Alternative splicing;ATP-binding;Glycoprotein;Kinase;Leucine-rich repeat;Membrane;Nucleotide-binding;Phosphoprotein;Receptor;Reference proteome;Repeat;Serine/threonine-protein kinase;Signal;Transferase;Transmembrane;Transmembrane helix	AGGCTTAACGAAGACGAGAACACACATATAAGCACCAAAGTAGCTGGAACAATAGGATACATGGCACCTGAATATGCATTATGGGGTTATCTGACAGACAAAGCCGATGTTTATAGCTTTGGAGTTGTGATCTTGGAACTAGTCAGCGGCAAAAGCAACAACAATTACATGCCCAGTCATAACTTCATTTGCCTTTTAGACTGGGCTTATCATCACTTACAAGAGAGCAAAAACATTGAAGAACTAGTAGACGACGGCCTGGATTCTCAAGTGAACAAAGAGGAAATAGAAAGGGTGGTGAAAATAGCACTCCTGTGC	RLNEDENTHISTKVAGTIGYMAPEYALWGYLTDKADVYSFGVVILELVSGKSNNNYMPSHNFICLLDWAYHHLQESKNIEELVDDGLDSQVNKEEIERVVKIALLC	n.a.
Rs_98914	Rs_98914__TRINITY_DN72970_c1_g1_i1	3.07426	16.5201	-2.37318	0.000413412	0.00935345	Transcript DEG	heat shock 70 kDa protein | mitochondrial;	heat shock 70 kDa protein, mitochondrial [Henckelia pumila]		sp|Q01899|HSP7M_PHAVU	Heat shock 70 kDa protein, mitochondrial	4.32e-95	PF00012;		protein folding [GO:0006457]; response to heat [GO:0009408]	ATP binding [GO:0005524]; ATP hydrolysis activity [GO:0016887]; unfolded protein binding [GO:0051082]	mitochondrion [GO:0005739]			mitochondrial	Q01899	HSP7M_PHAVU	reviewed		Phaseolus vulgaris (Kidney bean) (French bean)					SUBCELLULAR LOCATION: Mitochondrion.	Heat shock protein 70 family	IPR043129;IPR012725;IPR018181;IPR029048;IPR029047;IPR013126;			X66874;	ATP-binding;Mitochondrion;Nucleotide-binding;Stress response;Transit peptide	CTCGCAGAGACTTCGAGAGGATGCTGAAAAAGCGAAAATAGAACTTTCATCAACATCTCAAACTGAAATTAACTTGCCATTTATCACAGCTGATGCATCTGGTGCCAAGCATCTGAATATTACATTGACTAGATCTAAGTTTGAGGCTCTGGTGAACCATTTGATTGAGAGGACTAGGCCCCCCTGCAAGAGTTGTTTGAAGGATGCTGGTATATCAATCAAGGATGTTGACGAGGTGCTCCTTGTTGGAGGGATGACCCGTGTCCCAAAGGTTCAAGAAGTGGTTTCGGAAATCTTTGGCAAGTCCCCAAGTAAAGGAGTGAATCCAGATGAGGCCGTTGCAATGGGAGCTGCTATTCAGGGTGGTATTCTCCGTGGTGATGTCAAGGAGTTGCTTCTCCTCGATGTCACTCCCCTTTCACTTGGTATCGAAACGCTCGGAGGCATCTTCACCAGATTGATCAACAGGAATACTACTAT	SQRLREDAEKAKIELSSTSQTEINLPFITADASGAKHLNITLTRSKFEALVNHLIERTRPPCKSCLKDAGISIKDVDEVLLVGGMTRVPKVQEVVSEIFGKSPSKGVNPDEAVAMGAAIQGGILRGDVKELLLLDVTPLSLGIETLGGIFTRLINRNTT	n.a.
Rs_99056	Rs_99056__TRINITY_DN73003_c3_g7_i2	18.9933	0	6.47343	0.000162802	0.00510253	Transcript DEG	luminal-binding protein 5-like;	luminal-binding protein 5 [Primulina eburnea]		sp|Q03683|BIP3_TOBAC	Luminal-binding protein 3 (Fragment)	5.03e-96	PF00012;			ATP binding [GO:0005524]; ATP hydrolysis activity [GO:0016887]	endoplasmic reticulum lumen [GO:0005788]			other_or_unresolved	Q03683	BIP3_TOBAC	reviewed	BIP3	Nicotiana tabacum (Common tobacco)		FUNCTION: Probably plays a role in facilitating the assembly of multimeric protein complexes inside the ER.			SUBCELLULAR LOCATION: Endoplasmic reticulum lumen.	Heat shock protein 70 family	IPR029048;IPR029047;IPR013126;			X60061;	ATP-binding;Endoplasmic reticulum;Glycoprotein;Nucleotide-binding;Reference proteome	CAAACTACTGTCTCAATTCAGGTCTTTGAGGGTGAACGAAGTTTGACAAAGGACAGCAGATTGCTTGGGAAATTTGACTTGACGGGAATAGCCCCGGCCCCAAGAGGAACCCCTCAGATTGAAGTCACATTCGAGGTTGATGCTAATGGTATTCTAAATGTCAAGGCGGAAGACAAGGCCTCTGGTAAATCAGAGAAAATCACCATAACCAATGACAAAGGCCGTCTAAGTCAGGAAGAAATCGAGCGGATGGTAAGGGAAGCTGAGGAATTTGCCGAGGAAGACAAGAAGGTCAAGGAAAGAATAGACGCACGCAACAGCCTAGAGACATACGTCTACAACATGAAGAACCAAATCAACGACAAGGACAAACTCGCGGACAAACTGGAGTCAGATGAAAAGGAGAAGATCGAGACAGCAACAAAAGAAGCCCTCGAGTGGATGGATGACAACCAGAACGCGGAGAAGGAGGATTACGAGGAAAAACTGAAGGAGGTTGAAGCAGTGTGTAATCCTATAATCACAGCCGTTTATCAGAGATCCGGTGGCGCCCCAGGTGGCAAATCGGAGGA	QTTVSIQVFEGERSLTKDSRLLGKFDLTGIAPAPRGTPQIEVTFEVDANGILNVKAEDKASGKSEKITITNDKGRLSQEEIERMVREAEEFAEEDKKVKERIDARNSLETYVYNMKNQINDKDKLADKLESDEKEKIETATKEALEWMDDNQNAEKEDYEEKLKEVEAVCNPIITAVYQRSGGAPGGKSE	n.a.
Rs_99112	Rs_99112__TRINITY_DN73014_c6_g3_i1	0	12.7666	-6.57368	0.00458103	0.0430769	Transcript DEG	nuclear valosin-containing protein-like;	nuclear valosin-containing protein-like [Dorcoceras hygrometricum]				6.86e-55								nuclear																	GGGTGTTACGCCGCATGTTATGGAACAGGAGATGTCAAGTCTCATCGTTAACGGAAGAGATATCAATGTCACCTTCGATCAGTTTCCGTATTACCTAAGCGAGCAAACAAGGGTATTATTGACTAGTGCAGCTTTTGTTCATTTGAAGAAAGGTGACTTCGCCAAGCACACACGGAATCTCTCCCCTGCAAGTCAAACAATTCTGCTCTCTGGACCTGCCGAACTGTATCAGCAAATGCTTGTTAAGGCTTTAGCTCAGCATTTTGACGCCAAGTTGCTGTTGCTAGATGTAACTGATTTTTCTTTGAAGA	GVTPHVMEQEMSSLIVNGRDINVTFDQFPYYLSEQTRVLLTSAAFVHLKKGDFAKHTRNLSPASQTILLSGPAELYQQMLVKALAQHFDAKLLLLDVTDFSLK	n.a.
Rs_99116	Rs_99116__TRINITY_DN73014_c6_g7_i1	1.15939	24.2829	-4.2227	0.0026528	0.0305252	Transcript DEG	PREDICTED: katanin p60 ATPase-containing subunit A1;	nuclear valosin-containing protein-like [Dorcoceras hygrometricum]				6.15e-59								other_or_unresolved																	GTAACTGATTTTTCTTTGAAGATTCAGGGGAAGTATGGGAATCCTAATGCAAAAGATTCTTTTAAAAGGTCTGCATCTGAAACGACATTGGGAAGATTATCTGAATTATTTGGGTCGTTTTCAATTCTTCAACCAAAGGAGGAAGATACAGGCACACTACGCAGGCAAAGAAGCGGAGTTGATATTGGATCAAATGGGCATGAAGGCTTGACTGCTGCTAAGCTGCGAAGAAATTTCTCTGCCTCAGAAAACATGAATATCATTGCTTCAACCGGTGCACCTGCAACTTCAGCTCCACTTAAGCGCACAAGCAGCTGGTGTTTTGATGATAAGCTTTTTATCCAGACACTTTACAAGGTTCTGGTCAAAGTATCAAAAGTCAGTCCGATTATCCTTTATCTTAGGGACGTTGAGAAACTCCTATGCAAATCACAGAGAGTCTTTATTTTATTCCAAAAAATGTTGAAGAAATTGCCTGGATCC	VTDFSLKIQGKYGNPNAKDSFKRSASETTLGRLSELFGSFSILQPKEEDTGTLRRQRSGVDIGSNGHEGLTAAKLRRNFSASENMNIIASTGAPATSAPLKRTSSWCFDDKLFIQTLYKVLVKVSKVSPIILYLRDVEKLLCKSQRVFILFQKMLKKLPGS	n.a.
Rs_99121	Rs_99121__TRINITY_DN73016_c3_g2_i4	3.7495	13.4724	-1.85359	0.00312343	0.0338353	Transcript DEG	hypothetical protein F511_05361;	uncharacterized protein [Henckelia pumila]				5.5e-95								other_or_unresolved																	CTCGCAGAGGATGCCATTTGAGGCAATCACCATATTTTTTTGCGCTCCCCCGCCGAAGGAAACTAGTTTTCAAGATCGTCTGTTGTGAAAAGAGTTTGGTTTCTTCAAATTCTTCGTCTCCACCTTCTCCTACGGATGATAAACTCGAGCTCAGACAGGCGAGAGAGGATTTGGAAGACAAAAGGTCGAAGCCCAACAATTTCGATGTCAATCAAGTACAAGAATCAGTGAACCAATGGCTGACAAAGACCCAAAGTTTTTTAAATGAAGTGGCTTCTCCACTTGTAAAAACTGTTAATGAAAGAATACCCGACAGTCAGAATGATGATCAAGATATGGAGGACTTCTTGATTATCGAACAGACTATTGATTCCAAAACCCCAGGTGGAGAACTTTCAGAAGCTGCCATTGTTTCCATCGAGCAATTCAGCCGATTGAATGGGTTGACTGGGCAGAAAATGCAGAAAATATTCAAAGCACTTGTTTCTGAATCTGTTTATGATGATCCACGTAACTTCTTGGAGTATTGCTGCTTCAGGTTTCTGTCTAGAAATAATGCTGAAGTTCATC	RRGCHLRQSPYFFALPRRRKLVFKIVCCEKSLVSSNSSSPPSPTDDKLELRQAREDLEDKRSKPNNFDVNQVQESVNQWLTKTQSFLNEVASPLVKTVNERIPDSQNDDQDMEDFLIIEQTIDSKTPGGELSEAAIVSIEQFSRLNGLTGQKMQKIFKALVSESVYDDPRNFLEYCCFRFLSRNNAEVH	n.a.
Rs_99135	Rs_99135__TRINITY_DN73018_c2_g3_i6	22.2894	2.63451	3.05901	0.000743089	0.0136271	Transcript DEG														other_or_unresolved																	CTCGGATCCTTGGAAAATGTGAACTTTTCCCCTTCCATCTCAAAACCAAATTTCTTCGACAATATCCCACCTTCCACTACCACTTCAACCTCAAAACCCTTTTTTTCGTCCGTTAAATCCATCGCACAAAACTCGCCTCACCAATCACCATGTTTGTCGTTCGAAGCCATTAAACACGTGCACATTTCTTCTCTGATTTTGGGTCTGCAAGAAACCCATGAACGGGGAGGAGCTCATCATGCTTTTTTATCGAGGGTTGAGGATAGTATAGGAGCTTGTTCAATTGATTTTGGATTGACGGAGATCTACTCTTGTTTGGTCATCAACTACACTGCAGGCTTCTCTTCAATAGAACCATGGTTGGTAATTATAAGCAGTTTAACCTCAAACAAGTTGGGTAGAGGACCAGTAATTTACTATTGGGAGGAACAATGTCAAGAAAATTATAAGAGCAAGATCTATGGGCAAACGAATTTCAGAACTCCTGTCCAGTTCTTGGTTGCAAGCTAGAGCCAGTCGGAGGACTGCCGACTTTTATATCCAAGAAGCAGAAGCATACCTCACATTCTGCTCCACTCAAAGACGTGTGATCCTCATCCCAATGGTAGGTATTTAGCTACTCTTGGTTGCACCTTGAGTTAACTCGACAATATGACATGAATTTTGTGATATGTACCTAAAGGTTTTTGTGGAAATTTGAAGTCCCATAATATTTTCATGAACATGGACCAAGATCATCGGAGTGTGAGCATTATTAGCGAATGAGGAGTAAGTTGGATTTCAGATCACTTTGATTAATGCGCAGGAGTATCTTCTCGGTTAGGGGGGCATATGGAAGTTCTGCCAGC		n.a.
Rs_9914	Rs_9914__TRINITY_DN63601_c0_g1_i2	4.59608	42.9408	-3.1987	0.000839087	0.0146755	Transcript DEG	multidrug resistance pump;	protein DETOXIFICATION 33-like [Primulina huaijiensis]		sp|Q9SX83|DTX33_ARATH	Protein DETOXIFICATION 33	5.66e-245	PF01554;		xenobiotic detoxification by transmembrane export across the plasma membrane [GO:1990961]	antiporter activity [GO:0015297]; transmembrane transporter activity [GO:0022857]; xenobiotic transmembrane transporter activity [GO:0042910]	cytoplasm [GO:0005737]; membrane [GO:0016020]; nucleus [GO:0005634]; plant-type vacuole [GO:0000325]; plasma membrane [GO:0005886]		ath:AT1G47530;	other_or_unresolved	Q9SX83	DTX33_ARATH	reviewed	DTX33 At1g47530 F16N3.20	Arabidopsis thaliana (Mouse-ear cress)					SUBCELLULAR LOCATION: Membrane {ECO:0000255}; Multi-pass membrane protein {ECO:0000255}.	Multi antimicrobial extrusion (MATE) (TC 2.A.66.1) family	IPR045069;IPR002528;		NP_175184.1;	AC007519;CP002684;AY058871;BT003024;	Membrane;Reference proteome;Transmembrane;Transmembrane helix;Transport	CTCGCGCATTATATAGAGGTGTCGCTTTTGCGTCGTTAGCCATGAACAGCGGCGGCGCGGAGGAAGCGCTTCTTGAAAAGCTGCCTGGCGGAGGAAAAGTAGAGAGCTTTGCAAAGGAGTTTGGTGGGGAATCAAAGAAACTATGGAGACTCTCGGGGCCTGCGATTATTACATATATATTTCAGTATTCATTGGGTGCATTGACTCAAACTTTTTCTGGTCAGTTGAATGAGCTGGATTTGGCTGCTGTTTCTGTGGAGAATTCTGTGATTGCTGGTCTTGCTTATGGGTTCATGCTGGGTATGGGAAGTGCACTGGAGACACTATGTGGGCAAGCATATGGTGCAGGGCAGATCCGAATGTTGGGTATATACATGCAAAGATCATGGGTGATTTTGCTAACCACATCCTTTGTATTGCTTCCCATTTACCTCTTTGCATCCCCGATCCTCACTTTCTTTGGGGAGTCTGCGGAAATATCTCGAGCTGCAGGTAAATTTGCCATCTGGATGATACCACAAATATTTGCGTATGCCGTAAATTTCCCAATACAGAAATTCTTGCAGTCGCAAGGGAAGCTAATGTCAATGGCTTGGATTTCTGCTCTGGTTTTGGTTCTGCATATTTTCTTCAGCTGGTTGCTGATCTTGAAACTCGAATGGGGGTTAGTTGGAGCAGCAGTTACTCTAAATGCATCATGGTGGCTCATTTGTATTTTGCAGTTGATATACATTTTCATAACCAAATCCGATGGTGCATGGACCGGATTTTCGTGGTTGGCATTTCGTGATTTGTATGGCTTTGTCAAGCTTTCACTGGCCTCTGCTGTAATGTTATGCTTGGAGTTTTGGTATCTGATGATATTAGTGGTAATAGTAGGCCGTCTGGATAACCCTGTGATACCAGTTGATGCCGTTTCTATCTGCATGAACATTCAAGGATGGAATGCAATGATAGCAATCGGATTCAACGCTGCAATAAGTGTAAGAGTATCAAATGAGCTTGGAGCAGGCAATGCTAGAGCTGCGAAATTCTCTGTGGTTGTGGTTTCAGCCACGACTATGTTGATTGCAGTAGTTTGTACTGCAGTCGTTTTGGCAACTCGAAATATTTACCCATACCTTTTCACCAGTAGTGATGCTGTAGCCAAGGAGACTACGAGATTGTCGTTGTTGCTTGCAGTTACAGTTCTTCTAAGCGGTCTTCAACCTGTTTTATCCGGGGTTGCGGTTGGAGCTGGATGGCAGGCCATCGTTGCATACATCAACATCGGTTGCTATTACATCGTAGGACTTCCCATTGGCATAGTCTTGGGATTCCCGCTTAACCTAGGCGCTATGGGAATTTGGGGTGGATTGATTGCAGGAGTTTGTTTGCAGACGGCTATCTTAATATGGATCGTAGCACGTAGAAACTGGGATAAAGAAGCCAATGAAGCAGAGAGTCGTGTCAAGAAATGGGGTGGATCGATTCCAGATCATTGTTCGGGATAAGAATCAAGAAACAGATGGACTAAAAACCGGTAATTCTAATACTTTTGGATTTGATTCATCCATCATTTCTCCGGGGACTGAGGATTCAGCTTGACGATCATCGTAAAGATATTAATTTGTTTTGGGTTGAAGGATTTTGAAATCTTTGTCATTGATCTTGAAAGTACGGCGAAATTCGTACTTTCACTCTACATAATTGAATTCTCA	RALYRGVAFASLAMNSGGAEEALLEKLPGGGKVESFAKEFGGESKKLWRLSGPAIITYIFQYSLGALTQTFSGQLNELDLAAVSVENSVIAGLAYGFMLGMGSALETLCGQAYGAGQIRMLGIYMQRSWVILLTTSFVLLPIYLFASPILTFFGESAEISRAAGKFAIWMIPQIFAYAVNFPIQKFLQSQGKLMSMAWISALVLVLHIFFSWLLILKLEWGLVGAAVTLNASWWLICILQLIYIFITKSDGAWTGFSWLAFRDLYGFVKLSLASAVMLCLEFWYLMILVVIVGRLDNPVIPVDAVSICMNIQGWNAMIAIGFNAAISVRVSNELGAGNARAAKFSVVVVSATTMLIAVVCTAVVLATRNIYPYLFTSSDAVAKETTRLSLLLAVTVLLSGLQPVLSGVAVGAGWQAIVAYINIGCYYIVGLPIGIVLGFPLNLGAMGIWGGLIAGVCLQTAILIWIVARRNWDKEANEAESRVKKWGGSIPDHCSG	n.a.
Rs_99236	Rs_99236__TRINITY_DN73047_c1_g3_i9	18.0275	0.404168	5.46219	0.000322249	0.0079603	Transcript DEG	Type IV inositol polyphosphate 5-phosphatase 9	type IV inositol polyphosphate 5-phosphatase 7-like [Primulina huaijiensis]		sp|Q9SIS4|IP5P9_ARATH	Type IV inositol polyphosphate 5-phosphatase 9	6.02e-87	PF22669;		cellular response to salt stress [GO:0071472]; phosphatidylinositol dephosphorylation [GO:0046856]; regulation of clathrin-dependent endocytosis [GO:2000369]; regulation of reactive oxygen species metabolic process [GO:2000377]	inositol-polyphosphate 5-phosphatase activity [GO:0004445]; phosphatidylinositol phosphate 5-phosphatase activity [GO:0034595]; phosphatidylinositol-3,4,5-trisphosphate 5-phosphatase activity [GO:0034485]; phosphatidylinositol-4,5-bisphosphate 5-phosphatase activity [GO:0004439]	chloroplast [GO:0009507]		ath:AT2G01900;	other_or_unresolved	Q9SIS4	IP5P9_ARATH	reviewed	IP5P9 At2g01900 T23K3.9	Arabidopsis thaliana (Mouse-ear cress)	3.1.3.36; 3.1.3.86	FUNCTION: Has phosphatase activity toward PtdIns(4,5)P2 and at a lower extent toward PtdIns(3,4,5)P3 but not toward Ins(1,4,5)P3. Functions in salt stress response by regulating reactive oxygen species (ROS) production, endocytosis, Ca(2+) influx and stress-responsive genes expression. {ECO:0000269|PubMed:23658066}.	CATALYTIC ACTIVITY: Reaction=a 1,2-diacyl-sn-glycero-3-phospho-(1D-myo-inositol-4,5-bisphosphate) + H2O = a 1,2-diacyl-sn-glycero-3-phospho-(1D-myo-inositol 4-phosphate) + phosphate; Xref=Rhea:RHEA:22764, ChEBI:CHEBI:15377, ChEBI:CHEBI:43474, ChEBI:CHEBI:58178, ChEBI:CHEBI:58456; EC=3.1.3.36; Evidence={ECO:0000269|PubMed:23658066}; CATALYTIC ACTIVITY: Reaction=a 1,2-diacyl-sn-glycero-3-phospho-(1D-myo-inositol-3,4,5-trisphosphate) + H2O = a 1,2-diacyl-sn-glycero-3-phospho-(1D-myo-inositol-3,4-bisphosphate) + phosphate; Xref=Rhea:RHEA:25528, ChEBI:CHEBI:15377, ChEBI:CHEBI:43474, ChEBI:CHEBI:57658, ChEBI:CHEBI:57836; EC=3.1.3.86; Evidence={ECO:0000269|PubMed:23658066};			Inositol polyphosphate 5-phosphatase family	IPR036691;IPR045849;IPR000300;		NP_178299.1;	AC007069;CP002685;BX818920;	Hydrolase;Magnesium;Metal-binding;Reference proteome	AAGCAAATGGTTGGCGTTTTTCTCACAGTTTGGGTTCGGAATGAGTTGCGGGAACATGTTCGGAACATAAAGGTTTCTTGTGTTGGTAGAGGATTAATGGGATACCTTGGGAATAAGGGATCCATTTCTATCAGCATGTTGTTACATCAAACCAGCCTTTGCTTTGTCTGTAGTCACTTGACGTCTGGCCAGAAGGAAGGCGACGAGCTTCGAAGAAATGCTGATGTTGTGGAGATTCTAAGAAAAACAAGATTCCCTCGAGTTAATAGTATCAATGAGGAGAAATCACCAGAGACAATCCTCGAACACGATCGAATTATTTGGATTGGAGATCTAAACTATCGAATCGCACTGCCATACCGATCAGCCAAAGCACTGATTGAAATGCAAAACTGGAGATAATTGCTAGAGAAAGATCAACTTAGGATCGAGCAGAGACGAGGCCGAGTATTTGATGGGTGGAGAGAAGGGAAGATATATTTCCCACCGACATATAAGTATTCACATAATTCAGACAGATATTCAGGTGACGACGTGCACCCAAAAGAGAAACGAAGGACGCCTGCATGGTGTGACCGGATTTTGTGGTATGGTACCGGTCTTCAACAATTATCATACGTCCGTGGAGAATCCAGGTTTTCAGATCATAGGCCTGTTTCCAGCGTGTTTTGTGCAGAAGTCGAGTCGGTCCCCAATCGGTTGAGGAAAAGCATTAGCTATTCGAGCTCCAGAATCGAGGCGGAGGAGTTGTTTCCATACTCAAATGGTTACACTGAACTCTGCTTTTTCTGAAGAAACTCTTATATAGATGTACATATTTACAATCTTGATGACTAACTTCACACGATGTCGACGCTACTCAGTACTTACTCCACAACTTTTGCATTGCATTTCCAAGATTCACGATTTTCCCACTAAATCGCTACGTTTCATACAAAGTTTGAACTCTAGCCCTCCATTTACCAGGATTCAGCTGAATTATGAAACCATTCAAGAAAGGGAATACAAGAATCTTGGCTTCATGTTGTTAATTAATTCGGATAATTCTTTATTTTGTTAGATTCAAAAAAAGACAGTATTGACAAAAGGGGATTTTAGTTGTGGTCAAAATAATCACAGCCGCTTTCACCTTTTTAGCTTTTAATACTC	KQMVGVFLTVWVRNELREHVRNIKVSCVGRGLMGYLGNKGSISISMLLHQTSLCFVCSHLTSGQKEGDELRRNADVVEILRKTRFPRVNSINEEKSPETILEHDRIIWIGDLNYRIALPYRSAKALIEMQNWR	n.a.
Rs_9929	Rs_9929__TRINITY_DN63609_c0_g2_i2	43.5972	8.33421	2.3737	0.00050156	0.0105768	Transcript DEG	Retrotransposon gag protein;	uncharacterized protein [Primulina eburnea]				1.84e-92								other_or_unresolved																	CTCGAGAAAAAGGAAGAACCCATAGAGTTCTTCGAAAGACCCGTAACCCGATCCTACGCACGTAACAAATTGGTATCAGAGCCAGGTGTTATGGCGGATATTCAAGCCCTTCAGAAACTGTTCTCGGATTTTTTGGCACGCTATACAGCCGATCAGGAGACACTAAACTCACGCATGGAAGCTCTTTCTGCCCAGGTCTCGATGACACACATCGACACGGGTGACGGAACCAACGATCACCGAGAAACTCAGGACTACAGGAACAGAGGCTCGCGCCACGGCAGTGATGGCGGCGATCACACTCTGTCCCACCATAGATTCTCCAGGTTGGAATTTCCTCGATTCGATGGTAATTCAGATCCGTTGGGGTGGATATCACATTGTGAACATTACTTCCGACACCAACGAACACCGGCAACAGAATATATTGATCTCGCGTCCTTCCATCTTGACGGAGATGCACAATTATGGTTCCTAAAACTCGAGACTGACATGCCTACTCTCTCGTGGGCAGAATTCAAACACCATTGTCATCTTCGATTTGGGCCTCCACTGAGTTATAATCATCTGGGAGAATTGGCTAAACTCAGACAGACAGGCACGGTGGATGATTACCAACGCCGCTTCGAGCAACTCGCGTCCAGAGCAGGACCCTTGACTCGCCTCCAGGAGGTACAATTATTTACCAGTGGTCTTCAGGAGTCTATCGCAGTGGGCGTGGCGATTCACCAACCGTCAACGCTCACAGGTGCGATGAGCTTCGCGCGCCTTTATGAAGGGTTACAATCGTCCAGACGTCCGGATCCTCCGCGACGCACAAACCCCCCAGCACCATCTCGATCCCCGTTCATCAAACGTTTAAATAAAACGGAGATGGACGAGAGACGACGCCGCGGGCTATGTTTCAACTGTGATGAGGAGTACACACCCCGCCATCAGTGTAAGAAACTGTTTTACCTCGATGGCATGACTGAGAACGAACCCCTCTTGGAAGATAACACCACGCCCAACGATGAGGTGGAGATTTCACTCCACGCCATTACCGGGTCAGGAAGAGCACAAACAATGCAGATCTCGGGTATCATAAACGGCACTACTCTGCGTGTTTTGGTGGATTCAGGTAGCACACATTGCTTCTTGAATGCTGAGTTGGCCGCGGCAATGGGACTTCACTACCAAAGAAAATCAGGTCTTCGTGTCCTGGTCGCCAATGGCCAACCTATCGAGAGTACGGGAGTATGCCCAGGGGTTCCCATTCTACTTGGGGGCAACCGCTTTCTGATCGAATTTTTCTTATTGAAGTTGGGGGATTTCGGCGCGGTTTTGGGCGTAAATTGGTTGCGTACCTTGGGGCCAATCCAATGGGACTTTAATCACATGAGAATGCAATTCACCAACGACGGCCGTCCCGTAATCCTTCATGGCATTGAGTCACGATCGGACTCACCCACTGCTTTCACTGCAAGCCTTCTGCCTACTTCGGACTTGTTCAAATATCCATCAATGGAAACAATAAAGCTAAGGCCATGGCTCTGGAATTACTTCGAATTCTCAAAGATGAATCCAGTACTTCTGGAGAAACCTCGGGATCAGAAGTTGTTATAGAATCCACCGGCCAACGAAAAGGTAAAAAGCCTCCTTCAAAATCAGGGGGATTGTTTGGTAAAATCTTCTCCAAACCAGGTGCTTTTTCTTCGAAAAAGAAAAAATTGAATCCAGATGCGTAAAACCACTTTGACTTCTTATAGTTATTGACATGAATATATTAGTTTCATATGATATAGTTAGCGTTTGAGTGTTGCAGAAAGTGTTATGCTTGAGGAACATGTTAATAGATTAGGCTTGCTCCTTTAAAGACTGATATATGGTGATTTTAGTGCATATTTGTTATGTATAGTTATGTTTAGAGTGCATTGTTTTGGGGAGG	LEKKEEPIEFFERPVTRSYARNKLVSEPGVMADIQALQKLFSDFLARYTADQETLNSRMEALSAQVSMTHIDTGDGTNDHRETQDYRNRGSRHGSDGGDHTLSHHRFSRLEFPRFDGNSDPLGWISHCEHYFRHQRTPATEYIDLASFHLDGDAQLWFLKLETDMPTLSWAEFKHHCHLRFGPPLSYNHLGELAKLRQTGTVDDYQRRFEQLASRAGPLTRLQEVQLFTSGLQESIAVGVAIHQPSTLTGAMSFARLYEGLQSSRRPDPPRRTNPPAPSRSPFIKRLNKTEMDERRRRGLCFNCDEEYTPRHQCKKLFYLDGMTENEPLLEDNTTPNDEVEISLHAITGSGRAQTMQISGIINGTTLRVLVDSGSTHCFLNAELAAAMGLHYQRKSGLRVLVANGQPIESTGVCPGVPILLGGNRFLIEFFLLKLGDFGAVLGVNWLRTLGPIQWDFNHMRMQFTNDGRPVILHGIESRSDSPTAFTASLLPTSDLFKYPSMETIKLRPWLWNYFEFSKMNPVLLEKPRDQKLL	n.a.
Rs_99343	Rs_99343__TRINITY_DN73076_c1_g4_i1	12.5628	31.1151	-1.34505	0.00221547	0.0273065	Transcript DEG	non-lysosomal glucosylceramidase;	non-lysosomal glucosylceramidase [Dorcoceras hygrometricum]				1.18e-109								other_or_unresolved																	CTCGAAAGCACCGATAGATCCTTTCAGTCGAGAAAGTTGCAAACCTTCTGCTTCACAAGGAGTTCCGCTTGGTGGGATGGGAAGTGGTAGCATATCTAGAGGCTTCAGAGGGGAATTCAGGCAATTTCAAATACTTCCGGGTATATGTGAGACGTCTCCTGTGATGGTCAACCAGTTCTCTATTTTCATATCTCGAGATGGAGGAACCAAAAAGTATGCATCTGTTCTAGCTCCTGGCCAACACGAAGGTTTAGGCACATCTTCCGATCAAGGTATATCATCATGGGGATGGAATTTGACAGGCCAGCATTCCACTTATCATGCATTATTTCCAAGAGCATGGACTATATATGATGGAGAACCAGATCCTGAGTTAAAAATTTCTTGTCGGCAAATATCACCATTTATACCGCATAATTATCGGGAAAGCAGCCTTCCTGCAGCCGTGTTCGTTTACACTTTGGCAAATACTGGAAAGGAGAGAGCAAAGGTCAGCCTTCTTTTTACGTGGGCGAATTC	SKAPIDPFSRESCKPSASQGVPLGGMGSGSISRGFRGEFRQFQILPGICETSPVMVNQFSIFISRDGGTKKYASVLAPGQHEGLGTSSDQGISSWGWNLTGQHSTYHALFPRAWTIYDGEPDPELKISCRQISPFIPHNYRESSLPAAVFVYTLANTGKERAKVSLLFTWAN	n.a.
Rs_99415	Rs_99415__TRINITY_DN73093_c9_g5_i2	79.2696	3.15377	4.66394	0.000131336	0.0044302	Transcript DEG	glycine dehydrogenase (decarboxylating) mitochondrial;	glycine dehydrogenase (decarboxylating), mitochondrial-like [Primulina huaijiensis]		sp|O49954|GCSP_SOLTU	Glycine dehydrogenase (decarboxylating), mitochondrial	2.44e-70	PF21478;PF02347;		glycine decarboxylation via glycine cleavage system [GO:0019464]	glycine binding [GO:0016594]; glycine dehydrogenase (decarboxylating) activity [GO:0004375]; pyridoxal phosphate binding [GO:0030170]	glycine cleavage complex [GO:0005960]; mitochondrion [GO:0005739]		sot:102601213;	mitochondrial	O49954	GCSP_SOLTU	reviewed	GDCSP	Solanum tuberosum (Potato)	1.4.4.2	FUNCTION: The glycine cleavage system catalyzes the degradation of glycine. The P protein binds the alpha-amino group of glycine through its pyridoxal phosphate cofactor; CO(2) is released and the remaining methylamine moiety is then transferred to the lipoamide cofactor of the H protein.	CATALYTIC ACTIVITY: Reaction=N(6)-[(R)-lipoyl]-L-lysyl-[glycine-cleavage complex H protein] + glycine + H(+) = N(6)-[(R)-S(8)-aminomethyldihydrolipoyl]-L-lysyl-[glycine-cleavage complex H protein] + CO2; Xref=Rhea:RHEA:24304, Rhea:RHEA-COMP:10494, Rhea:RHEA-COMP:10495, ChEBI:CHEBI:15378, ChEBI:CHEBI:16526, ChEBI:CHEBI:57305, ChEBI:CHEBI:83099, ChEBI:CHEBI:83143; EC=1.4.4.2;		SUBCELLULAR LOCATION: Mitochondrion.	GcvP family	IPR003437;IPR049316;IPR049315;IPR020581;IPR015424;IPR015421;IPR015422;		NP_001305600.1;	Z99770;	Mitochondrion;Oxidoreductase;Pyridoxal phosphate;Reference proteome;Transit peptide	ACAATGTCATGGCCAGTTCCTGGTACACTCATGATTGAACCTACAGAAAGTGAAAGCAAGGCAGAGCTTGACAGGTTCTGTGATGCTCTTATCTCCATCAGAGAAGAAATTTCACTGATTGAGAAAGGAAAGGCTGACATCCACAACAATGTTCTCAAGGGGGCTCCTCATCCGCCATCACTTCTCATGGCCGATACCTGGACTAAACCATATTCACGTGAATACGCTGCCTACCCTGCTGCATGGCTCAAAACTTCAAAGTTTTGGCCAACCACAGGGCGGGTTGACAATGTATACGGTGATCGCAACCTTATCTGCACTCTCCTTCCGGTGTCACAGATGGCTGAAGAAGCAGCTGCAGCCACTGCATGAGAGTATTGAACAATACTTGTGTTCCACTTCTCTGTCTTTCTTGTTGTACATAACAAGTTTAAAATACTTACTGTTACATTCAATATCAGTAATACAATTGTTGCTGATAGCAACTTCCTTTTATTATAATCAACTACCACTTATTTCTTATCCCCCCTCTCTTTAGTTTTTAACATAACAAGGGGTTGGTTTTTTTACATTTTGAGTCTACAGTGCTATCTATAAAACTAAACTAAGGCAATACATTACCATGTAGTGGCTCTGTGCACTACTTGGAGGGAATATTTTGGTAATTTCATCCCAGCTGATAAGAATGAAG	TMSWPVPGTLMIEPTESESKAELDRFCDALISIREEISLIEKGKADIHNNVLKGAPHPPSLLMADTWTKPYSREYAAYPAAWLKTSKFWPTTGRVDNVYGDRNLICTLLPVSQMAEEAAAATA	n.a.
Rs_99416	Rs_99416__TRINITY_DN73094_c5_g1_i1	0	21.2762	-7.31	0.000139731	0.00461455	Transcript DEG	zinc finger protein ZAT10-like;	zinc finger protein ZAT10-like [Primulina tabacum]		sp|Q9SSW0|AZF3_ARATH	Zinc finger protein AZF3	7.02e-20	PF13912;		DNA-templated transcription [GO:0006351]; hyperosmotic salinity response [GO:0042538]; negative regulation of DNA-templated transcription [GO:0045892]; regulation of DNA-templated transcription [GO:0006355]; response to cold [GO:0009409]	DNA binding [GO:0003677]; DNA-binding transcription factor activity [GO:0003700]; sequence-specific DNA binding [GO:0043565]; transcription cis-regulatory region binding [GO:0000976]; zinc ion binding [GO:0008270]	nucleus [GO:0005634]		ath:AT5G43170;	other_or_unresolved	Q9SSW0	AZF3_ARATH	reviewed	AZF3 ZF3 At5g43170 MMG4.21	Arabidopsis thaliana (Mouse-ear cress)		FUNCTION: Transcriptional repressor probably involved in abiotic stress responses. Binds DNA in a sequence-specific manner and can repress the transactivation activity of other transcription factors. {ECO:0000269|PubMed:15333755}.			SUBCELLULAR LOCATION: Nucleus {ECO:0000269|PubMed:15333755, ECO:0000269|PubMed:21852415}.		IPR044653;IPR036236;IPR013087;		NP_199131.1;	AB030732;AB008267;CP002688;BT024582;AY088887;	DNA-binding;Metal-binding;Nucleus;Reference proteome;Repeat;Repressor;Transcription;Transcription regulation;Zinc;Zinc-finger	CTCGATTTCATCATCTATTAATACTAATACTAAAACCAAGAATCTCCCTCTCAACTTGTTAAGTTTCAATTTTTTTTTTTCTGAAAAAATGGCACTTGAAGCTTTGAAGAACTCACCTACCGCTCCCACGACGTATTTTCACTTCAATTCAAATTATATAGATTCATGGAGCAAAGGCAAGCGATCCAAGCGTCCACGCAGTGTCGATGAACCAACGGAAGAGGAGTACTTGGCTCTTTGTCTTATTATGCTCGCTCGTGGTCGTGACGATGGAGCATCATCTACTTGTGACATGATGAATAATAAGAAGAATTCACAGCCTCCACCATCGGTTATGGTGGAAGTACCAATTAAATTGATGTACAAGTGTTCGGTTTGTGATAAATCATTTGGATCCTACCAAGCTTTAGGTGGGCCCAAGGCCAGCCACCGCAAACTCAACGGCGGTGGGGATGACCAAT	SISSSINTNTKTKNLPLNLLSFNFFFSEKMALEALKNSPTAPTTYFHFNSNYIDSWSKGKRSKRPRSVDEPTEEEYLALCLIMLARGRDDGASSTCDMMNNKKNSQPPPSVMVEVPIKLMYKCSVCDKSFGSYQALGGPKASHRKLNGGGDDQ	n.a.
Rs_99565	Rs_99565__TRINITY_DN73136_c2_g1_i3	3.77975	0	4.21389	0.00535087	0.0474828	Transcript DEG	receptor-like protein kinase;													other_or_unresolved																	GAATAGCCCTTCAAAACAATAACTTCCAAGACAGCATACCTCAAGAAATCGGTCTCCTAGGACAACTAGAGTTTGTTGAATTCAGTGGTAATTCTTTCACAGGGGAGTTGCCTAGGAATCTGTCACAATGTTCAAATCTTGTTTATCTTCACATGACTGATAATAGATTTTCTGGTATGATACCACCCGAGCTCCAATCTCTCTATAAACTTGAGGTTCTCAACTTGACAAACAACGGGTTTATAGGCACCATTCCTCCCTCCATCGGGAACCTTACATCTCTCACACATCTTTTTTTGGAATCCTGTGGGTTGACAGGAGAAATTCCCGAGTCGTTTGGCCAACTACAGAGCCTAATTCATCTTACATTAACGGGGAACAGTTTTACAGGTACCATAACTTTAGGACTTTACAATATTTCAGAAAGGAAGAGCGTCGTGGTGGGGAAAAGTTTAGATGTGCGG	IALQNNNFQDSIPQEIGLLGQLEFVEFSGNSFTGELPRNLSQCSNLVYLHMTDNRFSGMIPPELQSLYKLEVLNLTNNGFIGTIPPSIGNLTSLTHLFLESCGLTGEIPESFGQLQSLIHLTLTGNSFTGTITLGLYNISERKSVVVGKSLDVR	n.a.
Rs_99599	Rs_99599__TRINITY_DN73145_c11_g6_i1	43.1202	8.79954	2.29799	2.46149e-05	0.00142412	Transcript DEG	cryptochrome 1 family protein;	cryptochrome-1-like isoform X1 [Primulina huaijiensis]		sp|Q43125|CRY1_ARATH	Cryptochrome-1	9.58e-20	PF12546;PF00875;PF03441;		anthocyanin-containing compound metabolic process [GO:0046283]; auxin transport [GO:0060918]; blue light signaling pathway [GO:0009785]; circadian regulation of calcium ion oscillation [GO:0010617]; circadian regulation of gene expression [GO:0032922]; circadian rhythm [GO:0007623]; defense response [GO:0006952]; detection of light stimulus [GO:0009583]; entrainment of circadian clock by photoperiod [GO:0043153]; flavin adenine dinucleotide metabolic process [GO:0072387]; negative regulation of lateral root development [GO:1901332]; photomorphogenesis [GO:0009640]; photoprotection [GO:0010117]; phototropism [GO:0009638]; plant organ development [GO:0099402]; positive regulation of anion channel activity [GO:1901529]; positive regulation of defense response to bacterium [GO:1900426]; positive regulation of shade avoidance [GO:1902448]; positive regulation of systemic acquired resistance [GO:1901672]; protein autophosphorylation [GO:0046777]; regulation of circadian rhythm [GO:0042752]; regulation of gene expression [GO:0010468]; regulation of hydrogen peroxide metabolic process [GO:0010310]; regulation of leaf morphogenesis [GO:1901371]; regulation of meristem growth [GO:0010075]; regulation of reactive oxygen species metabolic process [GO:2000377]; regulation of secondary cell wall biogenesis [GO:2000652]; regulation of unidimensional cell growth [GO:0051510]; response to absence of light [GO:0009646]; response to blue light [GO:0009637]; response to far red light [GO:0010218]; response to high light intensity [GO:0009644]; response to light stimulus [GO:0009416]; response to low fluence blue light stimulus by blue low-fluence system [GO:0010244]; response to magnetism [GO:0071000]; response to red light [GO:0010114]; response to strigolactone [GO:1902347]; response to temperature stimulus [GO:0009266]; response to water deprivation [GO:0009414]; singlet oxygen-mediated programmed cell death [GO:0010343]; stomatal movement [GO:0010118]	ATP binding [GO:0005524]; blue light photoreceptor activity [GO:0009882]; deoxyribodipyrimidine photo-lyase activity [GO:0003904]; DNA binding [GO:0003677]; FAD binding [GO:0071949]; identical protein binding [GO:0042802]; kinase activity [GO:0016301]; metal ion binding [GO:0046872]; protein homodimerization activity [GO:0042803]; protein kinase activity [GO:0004672]; protein-RNA adaptor activity [GO:0140517]	cytoplasm [GO:0005737]; cytosol [GO:0005829]; nuclear body [GO:0016604]; nucleus [GO:0005634]		ath:AT4G08920;	other_or_unresolved	Q43125	CRY1_ARATH	reviewed	CRY1 BLU1 HY4 At4g08920 T3H13.14 T3H13.5	Arabidopsis thaliana (Mouse-ear cress)		FUNCTION: Photoreceptor that mediates primarily blue light inhibition of hypocotyl elongation and photoperiodic control of floral initiation, and regulates other light responses, including circadian rhythms, tropic growth, stomata opening, guard cell development, root development, bacterial and viral pathogen responses, abiotic stress responses, cell cycles, programmed cell death, apical dominance, fruit and ovule development, seed dormancy, and magnetoreception. Photoexcited cryptochromes interact with signaling partner proteins to alter gene expression at both transcriptional and post-translational levels and, consequently, regulate the corresponding metabolic and developmental programs (PubMed:21841916). Blue-light absorbing flavoprotein that activates reversible flavin photoreduction via an electron transport chain comprising a tryptophan triad (W-324, W-377 and W-400), accompanied by a large conformational change upon photoexcitation, or via an alternative electron transport that involves small metabolites, including NADPH, NADH, and ATP. The half-life of the activated signaling state is about 5 minutes (PubMed:21467031, PubMed:21875594, PubMed:23398192, PubMed:25157750, PubMed:26313597). Also involved in the detection of blue/green ratio in light (shade under leaf canopies) and subsequent adaptations on plant growth and development (PubMed:20668058). In darkness, the dark reoxidation of flavin occurs and leads to inactivated state (PubMed:21467031, PubMed:23398192). Perceives low blue light (LBL) and responds by directly contacting two bHLH transcription factors, PIF4 and PIF5, at chromatin on E-box variant 5'-CA[CT]GTG-3' to promote their activity and stimulate specific gene expression to adapt global physiology (e.g. hypocotyl elongation and hyponastic growth in low blue light) (PubMed:19558423, PubMed:26724867). When activated by high-intensity blue light, catalyzes direct enzymatic conversion of molecular oxygen O(2) to reactive oxygen species (ROS) and hydrogen peroxide H(2)O(2) in vitro. ROS accumulation upon activation by blue light leads to cell death in protoplasts (PubMed:25728686). Seems essential for blue-light-triggered and singlet oxygen-mediated programmed cell death (PCD) (PubMed:17075038). Required for the induction of nuclear genes encoding photoprotective components by GATA24 and GATA28 in extreme light intensities that exceed the electron utilization capacity of the chloroplast (PubMed:22786870). Involved in shortening the circadian clock period, especially at 27 degrees Celsius, in blue light (BL) and required to maintain clock genes expression rhythm (PubMed:23511208). Mediates blue light-induced gene expression and hypocotyl elongation through the inhibition of COP1-mediated degradation of the transcription factors BIT1 and HY5 and via the activation of anion channels at the plasma membrane, probably via auxin signaling (PubMed:12324610, PubMed:16093319, PubMed:18397371, PubMed:21511871, PubMed:21511872, PubMed:25721730, PubMed:8528277, PubMed:9765547). Required for the hypocotyl hook formation in darkness (PubMed:22855128). Involved in blue light-dependent stomatal opening, CHS gene expression, transpiration, inhibition of stem growth and increase of root growth, probably by regulating abscisic acid (ABA) (PubMed:16093319, PubMed:16703358, PubMed:22147516, PubMed:7756321, PubMed:9565033). Prevents lateral roots growth by inhibiting auxin transport (PubMed:20133010). Necessary for shade avoidance syndrome (SAS), characterized by leaf hyponasty and reduced lamina/petiole ratio, when exposed to blue light attenuation (PubMed:21457375). Together with phototropins, involved in phototropism regulation by various blue light fluence; blue light attenuates phototropism in high fluence rates (100 umol.m-2.s-1) but enhances phototropism in low fluence rates (<1.0 umol.m-2.s-1) (PubMed:12857830). Required for blue/UV-A wavelengths-mediated inhibition of explants shoot regeneration in vitro (e.g. new shoot apical meristems regeneration from excised cotyledons) (PubMed:22681544). Modulates anthocyanin accumulation in a PHYA-dependent manner in far-red-light. Acts as a PHYA/PHYB-dependent modulator of chlorophyll accumulation in red light. Contributes to most blue light deetiolation responses (PubMed:8528277, PubMed:9733523). May act as a chemical magnetoreceptor, via magnetically sensitive kinetics and quantum yields of photo-induced flavin / tryptophan radical pairs (PubMed:22421133). The effect of near-null magnetic field on flowering is altered by changes of blue light cycle and intensity in a CRY1/CRY2-dependent manner (PubMed:26095447). Involved in the strigolactone signaling that regulates hypocotyl growth in response to blue light (PubMed:24126495). Modulates temperature-dependent growth and physiology maintenance, especially at warm ambient temperatures (e.g. 27 degrees Celsius) and in white light and low-light conditions, via HFR1-dependent activity; this process requires PTAC12/HMR/PAP5 (transcriptional transactivator) (PubMed:21265897, PubMed:30635559). {ECO:0000269|PubMed:12324610, ECO:0000269|PubMed:12857830, ECO:0000269|PubMed:16093319, ECO:0000269|PubMed:16703358, ECO:0000269|PubMed:17075038, ECO:0000269|PubMed:18397371, ECO:0000269|PubMed:19558423, ECO:0000269|PubMed:20133010, ECO:0000269|PubMed:20668058, ECO:0000269|PubMed:21265897, ECO:0000269|PubMed:21457375, ECO:0000269|PubMed:21467031, ECO:0000269|PubMed:21511871, ECO:0000269|PubMed:21511872, ECO:0000269|PubMed:21875594, ECO:0000269|PubMed:22147516, ECO:0000269|PubMed:22421133, ECO:0000269|PubMed:22681544, ECO:0000269|PubMed:22786870, ECO:0000269|PubMed:22855128, ECO:0000269|PubMed:23398192, ECO:0000269|PubMed:23511208, ECO:0000269|PubMed:24126495, ECO:0000269|PubMed:25157750, ECO:0000269|PubMed:25721730, ECO:0000269|PubMed:25728686, ECO:0000269|PubMed:26095447, ECO:0000269|PubMed:26313597, ECO:0000269|PubMed:26724867, ECO:0000269|PubMed:30635559, ECO:0000269|PubMed:7756321, ECO:0000269|PubMed:8528277, ECO:0000269|PubMed:9565033, ECO:0000269|PubMed:9733523, ECO:0000269|PubMed:9765547, ECO:0000303|PubMed:21841916}.; FUNCTION: Implicated in promoting R protein-mediated resistance to Pseudomonas syringae pv. tomato (Pst.) DC3000 under continuous light conditions. Promotes systemic acquired resistance (SAR) and PR gene expression triggered by P.syringae. {ECO:0000269|PubMed:20053798}.			SUBCELLULAR LOCATION: Cytoplasm {ECO:0000269|PubMed:18003924}. Nucleus {ECO:0000269|PubMed:15610358, ECO:0000269|PubMed:18003924, ECO:0000269|PubMed:26724867}. Nucleus, PML body {ECO:0000269|PubMed:21511872, ECO:0000269|PubMed:21765176}. Note=The nuclear pool is involved in hypocotyl and petiole growth inhibition and anthocyanin production, while the cytoplasmic pool is involved in root growth and cotyledon expansion (PubMed:18003924). Present in nuclear bodies (NBs) (PubMed:21511872, PubMed:21765176). {ECO:0000269|PubMed:18003924, ECO:0000269|PubMed:21511872, ECO:0000269|PubMed:21765176}.	DNA photolyase class-1 family	IPR036134;IPR036155;IPR005101;IPR002081;IPR020978;IPR014134;IPR018394;IPR006050;IPR014729;		NP_567341.1;	S66907;S66909;AF128396;AL161513;CP002687;AF361588;AY124863;	3D-structure;Apoptosis;ATP-binding;Chromophore;Cytoplasm;Disulfide bond;FAD;Flavoprotein;Magnesium;Metal-binding;Nucleotide-binding;Nucleus;Phosphoprotein;Photoreceptor protein;Plant defense;Receptor;Reference proteome;Sensory transduction	CTCGGTGGAAATGGAAATGGATAATGAACCCATCCGAAACAACCATATTAACACAAATATGCGAAGATATGGGGATCAAATGGTCCCGACCATCACTTCTTCTTTTGTCCGGGTGGAAGACGAAGAGACATCTGTTGGTGTTCGAATTTCAACCGATGAGAGTAGAGCCGAGGTACCGTCAAATGTAAATATGGCAGAGGAACCAAGAAGAGACGCATCTGGGCATGTTACTACGGAAACAGTTAGAATCAACACTGGCTTTCTACAATCTAATCGCGCAACAGGCCGGAGAAATTCTGAAGATTCTACTGCAGAATCATCCAGTGTTGGTAGAAGAGAAAGAGATGGAGGTGTGGTACCGGTTTTGTCTCCCTCCAGTTCAAATTACTCAGACCCATTCGCTGCTGAGGACGGTTGGCAGTGGAAATGATTCCTCTTACTCGCAAAGTCACCAACAATCTCACCAGCTAATAAGCCGGAGGCGACTTTATAAAACTGGATAATTTTCA	SVEMEMDNEPIRNNHINTNMRRYGDQMVPTITSSFVRVEDEETSVGVRISTDESRAEVPSNVNMAEEPRRDASGHVTTETVRINTGFLQSNRATGRRNSEDSTAESSSVGRRERDGGVVPVLSPSSSNYSDPFAAEDGWQWK	n.a.
Rs_99600	Rs_99600__TRINITY_DN73145_c11_g6_i3	13.3101	1.47461	3.12937	0.000492326	0.0104482	Transcript DEG	cryptochrome 1 family protein;	cryptochrome-1 isoform X1 [Henckelia pumila]		sp|Q43125|CRY1_ARATH	Cryptochrome-1	6.82e-20	PF12546;PF00875;PF03441;		anthocyanin-containing compound metabolic process [GO:0046283]; auxin transport [GO:0060918]; blue light signaling pathway [GO:0009785]; circadian regulation of calcium ion oscillation [GO:0010617]; circadian regulation of gene expression [GO:0032922]; circadian rhythm [GO:0007623]; defense response [GO:0006952]; detection of light stimulus [GO:0009583]; entrainment of circadian clock by photoperiod [GO:0043153]; flavin adenine dinucleotide metabolic process [GO:0072387]; negative regulation of lateral root development [GO:1901332]; photomorphogenesis [GO:0009640]; photoprotection [GO:0010117]; phototropism [GO:0009638]; plant organ development [GO:0099402]; positive regulation of anion channel activity [GO:1901529]; positive regulation of defense response to bacterium [GO:1900426]; positive regulation of shade avoidance [GO:1902448]; positive regulation of systemic acquired resistance [GO:1901672]; protein autophosphorylation [GO:0046777]; regulation of circadian rhythm [GO:0042752]; regulation of gene expression [GO:0010468]; regulation of hydrogen peroxide metabolic process [GO:0010310]; regulation of leaf morphogenesis [GO:1901371]; regulation of meristem growth [GO:0010075]; regulation of reactive oxygen species metabolic process [GO:2000377]; regulation of secondary cell wall biogenesis [GO:2000652]; regulation of unidimensional cell growth [GO:0051510]; response to absence of light [GO:0009646]; response to blue light [GO:0009637]; response to far red light [GO:0010218]; response to high light intensity [GO:0009644]; response to light stimulus [GO:0009416]; response to low fluence blue light stimulus by blue low-fluence system [GO:0010244]; response to magnetism [GO:0071000]; response to red light [GO:0010114]; response to strigolactone [GO:1902347]; response to temperature stimulus [GO:0009266]; response to water deprivation [GO:0009414]; singlet oxygen-mediated programmed cell death [GO:0010343]; stomatal movement [GO:0010118]	ATP binding [GO:0005524]; blue light photoreceptor activity [GO:0009882]; deoxyribodipyrimidine photo-lyase activity [GO:0003904]; DNA binding [GO:0003677]; FAD binding [GO:0071949]; identical protein binding [GO:0042802]; kinase activity [GO:0016301]; metal ion binding [GO:0046872]; protein homodimerization activity [GO:0042803]; protein kinase activity [GO:0004672]; protein-RNA adaptor activity [GO:0140517]	cytoplasm [GO:0005737]; cytosol [GO:0005829]; nuclear body [GO:0016604]; nucleus [GO:0005634]		ath:AT4G08920;	other_or_unresolved	Q43125	CRY1_ARATH	reviewed	CRY1 BLU1 HY4 At4g08920 T3H13.14 T3H13.5	Arabidopsis thaliana (Mouse-ear cress)		FUNCTION: Photoreceptor that mediates primarily blue light inhibition of hypocotyl elongation and photoperiodic control of floral initiation, and regulates other light responses, including circadian rhythms, tropic growth, stomata opening, guard cell development, root development, bacterial and viral pathogen responses, abiotic stress responses, cell cycles, programmed cell death, apical dominance, fruit and ovule development, seed dormancy, and magnetoreception. Photoexcited cryptochromes interact with signaling partner proteins to alter gene expression at both transcriptional and post-translational levels and, consequently, regulate the corresponding metabolic and developmental programs (PubMed:21841916). Blue-light absorbing flavoprotein that activates reversible flavin photoreduction via an electron transport chain comprising a tryptophan triad (W-324, W-377 and W-400), accompanied by a large conformational change upon photoexcitation, or via an alternative electron transport that involves small metabolites, including NADPH, NADH, and ATP. The half-life of the activated signaling state is about 5 minutes (PubMed:21467031, PubMed:21875594, PubMed:23398192, PubMed:25157750, PubMed:26313597). Also involved in the detection of blue/green ratio in light (shade under leaf canopies) and subsequent adaptations on plant growth and development (PubMed:20668058). In darkness, the dark reoxidation of flavin occurs and leads to inactivated state (PubMed:21467031, PubMed:23398192). Perceives low blue light (LBL) and responds by directly contacting two bHLH transcription factors, PIF4 and PIF5, at chromatin on E-box variant 5'-CA[CT]GTG-3' to promote their activity and stimulate specific gene expression to adapt global physiology (e.g. hypocotyl elongation and hyponastic growth in low blue light) (PubMed:19558423, PubMed:26724867). When activated by high-intensity blue light, catalyzes direct enzymatic conversion of molecular oxygen O(2) to reactive oxygen species (ROS) and hydrogen peroxide H(2)O(2) in vitro. ROS accumulation upon activation by blue light leads to cell death in protoplasts (PubMed:25728686). Seems essential for blue-light-triggered and singlet oxygen-mediated programmed cell death (PCD) (PubMed:17075038). Required for the induction of nuclear genes encoding photoprotective components by GATA24 and GATA28 in extreme light intensities that exceed the electron utilization capacity of the chloroplast (PubMed:22786870). Involved in shortening the circadian clock period, especially at 27 degrees Celsius, in blue light (BL) and required to maintain clock genes expression rhythm (PubMed:23511208). Mediates blue light-induced gene expression and hypocotyl elongation through the inhibition of COP1-mediated degradation of the transcription factors BIT1 and HY5 and via the activation of anion channels at the plasma membrane, probably via auxin signaling (PubMed:12324610, PubMed:16093319, PubMed:18397371, PubMed:21511871, PubMed:21511872, PubMed:25721730, PubMed:8528277, PubMed:9765547). Required for the hypocotyl hook formation in darkness (PubMed:22855128). Involved in blue light-dependent stomatal opening, CHS gene expression, transpiration, inhibition of stem growth and increase of root growth, probably by regulating abscisic acid (ABA) (PubMed:16093319, PubMed:16703358, PubMed:22147516, PubMed:7756321, PubMed:9565033). Prevents lateral roots growth by inhibiting auxin transport (PubMed:20133010). Necessary for shade avoidance syndrome (SAS), characterized by leaf hyponasty and reduced lamina/petiole ratio, when exposed to blue light attenuation (PubMed:21457375). Together with phototropins, involved in phototropism regulation by various blue light fluence; blue light attenuates phototropism in high fluence rates (100 umol.m-2.s-1) but enhances phototropism in low fluence rates (<1.0 umol.m-2.s-1) (PubMed:12857830). Required for blue/UV-A wavelengths-mediated inhibition of explants shoot regeneration in vitro (e.g. new shoot apical meristems regeneration from excised cotyledons) (PubMed:22681544). Modulates anthocyanin accumulation in a PHYA-dependent manner in far-red-light. Acts as a PHYA/PHYB-dependent modulator of chlorophyll accumulation in red light. Contributes to most blue light deetiolation responses (PubMed:8528277, PubMed:9733523). May act as a chemical magnetoreceptor, via magnetically sensitive kinetics and quantum yields of photo-induced flavin / tryptophan radical pairs (PubMed:22421133). The effect of near-null magnetic field on flowering is altered by changes of blue light cycle and intensity in a CRY1/CRY2-dependent manner (PubMed:26095447). Involved in the strigolactone signaling that regulates hypocotyl growth in response to blue light (PubMed:24126495). Modulates temperature-dependent growth and physiology maintenance, especially at warm ambient temperatures (e.g. 27 degrees Celsius) and in white light and low-light conditions, via HFR1-dependent activity; this process requires PTAC12/HMR/PAP5 (transcriptional transactivator) (PubMed:21265897, PubMed:30635559). {ECO:0000269|PubMed:12324610, ECO:0000269|PubMed:12857830, ECO:0000269|PubMed:16093319, ECO:0000269|PubMed:16703358, ECO:0000269|PubMed:17075038, ECO:0000269|PubMed:18397371, ECO:0000269|PubMed:19558423, ECO:0000269|PubMed:20133010, ECO:0000269|PubMed:20668058, ECO:0000269|PubMed:21265897, ECO:0000269|PubMed:21457375, ECO:0000269|PubMed:21467031, ECO:0000269|PubMed:21511871, ECO:0000269|PubMed:21511872, ECO:0000269|PubMed:21875594, ECO:0000269|PubMed:22147516, ECO:0000269|PubMed:22421133, ECO:0000269|PubMed:22681544, ECO:0000269|PubMed:22786870, ECO:0000269|PubMed:22855128, ECO:0000269|PubMed:23398192, ECO:0000269|PubMed:23511208, ECO:0000269|PubMed:24126495, ECO:0000269|PubMed:25157750, ECO:0000269|PubMed:25721730, ECO:0000269|PubMed:25728686, ECO:0000269|PubMed:26095447, ECO:0000269|PubMed:26313597, ECO:0000269|PubMed:26724867, ECO:0000269|PubMed:30635559, ECO:0000269|PubMed:7756321, ECO:0000269|PubMed:8528277, ECO:0000269|PubMed:9565033, ECO:0000269|PubMed:9733523, ECO:0000269|PubMed:9765547, ECO:0000303|PubMed:21841916}.; FUNCTION: Implicated in promoting R protein-mediated resistance to Pseudomonas syringae pv. tomato (Pst.) DC3000 under continuous light conditions. Promotes systemic acquired resistance (SAR) and PR gene expression triggered by P.syringae. {ECO:0000269|PubMed:20053798}.			SUBCELLULAR LOCATION: Cytoplasm {ECO:0000269|PubMed:18003924}. Nucleus {ECO:0000269|PubMed:15610358, ECO:0000269|PubMed:18003924, ECO:0000269|PubMed:26724867}. Nucleus, PML body {ECO:0000269|PubMed:21511872, ECO:0000269|PubMed:21765176}. Note=The nuclear pool is involved in hypocotyl and petiole growth inhibition and anthocyanin production, while the cytoplasmic pool is involved in root growth and cotyledon expansion (PubMed:18003924). Present in nuclear bodies (NBs) (PubMed:21511872, PubMed:21765176). {ECO:0000269|PubMed:18003924, ECO:0000269|PubMed:21511872, ECO:0000269|PubMed:21765176}.	DNA photolyase class-1 family	IPR036134;IPR036155;IPR005101;IPR002081;IPR020978;IPR014134;IPR018394;IPR006050;IPR014729;		NP_567341.1;	S66907;S66909;AF128396;AL161513;CP002687;AF361588;AY124863;	3D-structure;Apoptosis;ATP-binding;Chromophore;Cytoplasm;Disulfide bond;FAD;Flavoprotein;Magnesium;Metal-binding;Nucleotide-binding;Nucleus;Phosphoprotein;Photoreceptor protein;Plant defense;Receptor;Reference proteome;Sensory transduction	CTCGGTGGAAATGGAAATGGATAATGAACCCATCCGAAACAACCATATTAACACAAATATTCGACGATATGGGGATCAAATGGTCCCGACAATCACTTCTTCTTTTGTCCGGGTGGAAGACGAAGAGACATCTGTTGGTGTTCGAATTTCAACCGATGAGAGTAGAGCTGAGGTACCGTCAAATGTAAATATGGCAGAGGAACCAAGAAGAGACGCATCTGGGCATGTTACTACGGAAACAGTTAGAATCAACACTGGCTTTCTACAATCTAATCGCGCAACAGGCCGGAGAAATTCTGAAGATTCTACTGCAGAATCATCCAGTGTTGGTAGAAGACAAAGATATGGAGGTGTAGTGCCAGTTTTGTCTCCCTCCAGTTCAAATTACTCGGACCCATCCGCTGCTGAGGACGGTGGCAATGGAAATGGTTCCTCTTACTCGCAAAGTCACCAACAATCTCACCAGCTAATAAGCCGGAGGCG	SVEMEMDNEPIRNNHINTNIRRYGDQMVPTITSSFVRVEDEETSVGVRISTDESRAEVPSNVNMAEEPRRDASGHVTTETVRINTGFLQSNRATGRRNSEDSTAESSSVGRRQRYGGVVPVLSPSSSNYSDPSAAEDGGNGNGSSYSQSHQQSHQLISRR	n.a.
Rs_99713	Rs_99713__TRINITY_DN73172_c3_g4_i1	22.597	6.51659	1.7633	0.00235761	0.0283827	Transcript DEG	zinc finger CCCH domain-containing protein 30-like;	zinc finger CCCH domain-containing protein 30-like isoform X2 [Henckelia pumila]		sp|Q10EL1|C3H24_ORYSJ	Zinc finger CCCH domain-containing protein 24	8.6e-50	PF12796;PF00642;PF25512;		regulation of gene expression [GO:0010468]; regulation of primary metabolic process [GO:0080090]	DNA binding [GO:0003677]; zinc ion binding [GO:0008270]			dosa:Os03g0698800;	other_or_unresolved	Q10EL1	C3H24_ORYSJ	reviewed	Os03g0698800 LOC_Os03g49170 OSJNBb0017F17.19	Oryza sativa subsp. japonica (Rice)							IPR002110;IPR036770;IPR045234;IPR057444;IPR000571;			AC097368;DP000009;AP008209;AP014959;AK120638;	ANK repeat;DNA-binding;Metal-binding;Reference proteome;Repeat;Zinc;Zinc-finger	GTTGCCCCTCCAAAGCTGCCCGGTGCCAGGGCTGCTCTCGAGGACTTGCTCTTGAACAATATTTCTGATGGATCTGTTGGAGAATGCAATAATGGTGTCTCTATGTGTAGTTCCAATGCATCCTCACCTATTTTATCGTCAAATCAAGAGAGCACTTCTCCATCGTCACCATCCAACTATGGATCTACTCCTACAACCCTGAAATCCAGTGATCTCCCTGCTAATTTGGTGTCTGAGAAGAAGCAATATCCAGTGGATCCATCTCTGCCGGACATTCGGAATAGTATCTATTCAACTGATGAGTTCCGCATGTTCTCATTCAAGGTCAGGCCTTGTTCGAGAGCCTATTCCCATGATTGGACCGAGTGCCCTTTTGTCCACCCTGGAGAAAATGCTCGCAGAAGGGATCCTCGGAAGTTCCATTACAGTTGTGTTCCTTGTCCTGATTTTCG	VAPPKLPGARAALEDLLLNNISDGSVGECNNGVSMCSSNASSPILSSNQESTSPSSPSNYGSTPTTLKSSDLPANLVSEKKQYPVDPSLPDIRNSIYSTDEFRMFSFKVRPCSRAYSHDWTECPFVHPGENARRRDPRKFHYSCVPCPDF	n.a.
Rs_99782	Rs_99782__TRINITY_DN73186_c6_g3_i1	17.3724	2.67857	2.69497	0.000264988	0.007032	Transcript DEG	phototropin-2;	phototropin-2 [Henckelia pumila]		sp|Q9ST27|PHOT2_ORYSJ	Phototropin-2	5.7e-68	PF13426;PF00069;			ATP binding [GO:0005524]; blue light photoreceptor activity [GO:0009882]; protein serine kinase activity [GO:0106310]; protein serine/threonine kinase activity [GO:0004674]	cytoplasm [GO:0005737]; nucleus [GO:0005634]; plasma membrane [GO:0005886]		dosa:Os04g0304200;	other_or_unresolved	Q9ST27	PHOT2_ORYSJ	reviewed	PHOT2 Os04g0304200 LOC_Os04g23890 OSJNBa0079M09.13	Oryza sativa subsp. japonica (Rice)	2.7.11.1	FUNCTION: Protein kinase that acts as a blue light photoreceptor in a signal-transduction pathway for phototropic responses. Regulates a wide range of physiological activities in plants that maximize the efficiency of photosynthesis, such as chloroplast relocations, stomata opening, and leaf expansion (By similarity). {ECO:0000250}.	CATALYTIC ACTIVITY: Reaction=L-seryl-[protein] + ATP = O-phospho-L-seryl-[protein] + ADP + H(+); Xref=Rhea:RHEA:17989, Rhea:RHEA-COMP:9863, Rhea:RHEA-COMP:11604, ChEBI:CHEBI:15378, ChEBI:CHEBI:29999, ChEBI:CHEBI:30616, ChEBI:CHEBI:83421, ChEBI:CHEBI:456216; EC=2.7.11.1; CATALYTIC ACTIVITY: Reaction=L-threonyl-[protein] + ATP = O-phospho-L-threonyl-[protein] + ADP + H(+); Xref=Rhea:RHEA:46608, Rhea:RHEA-COMP:11060, Rhea:RHEA-COMP:11605, ChEBI:CHEBI:15378, ChEBI:CHEBI:30013, ChEBI:CHEBI:30616, ChEBI:CHEBI:61977, ChEBI:CHEBI:456216; EC=2.7.11.1;			Protein kinase superfamily, Ser/Thr protein kinase family	IPR011009;IPR001610;IPR000014;IPR000700;IPR035965;IPR000719;IPR017441;IPR008271;			AB018443;AL731609;AP008210;AP014960;	ATP-binding;Chromophore;Flavoprotein;FMN;Kinase;Nucleotide-binding;Photoreceptor protein;Receptor;Reference proteome;Repeat;Sensory transduction;Serine/threonine-protein kinase;Transferase	TTGAATTGACAGAATATTCACGTGAAGAAATTTTGGGAAGGAACTGCAGGTTTCTTCAGGGACCTGAAACTGATCAAGCAACTGTTTCAAAGATAAGGGATGCCATCAGGGAACAAAGGGATGTTACTGTTCAGTTGATTAATTATACAAAATATGGGAAGAAATTCTGGAATTTATTTCATTTGCAACCTATGCGTGATCACAAGGGTGAACTCCAATATTTTATTGGTGTCCAACTAGATGGAAGTGATCATGTGGTACCCTTGAAGAGCCGCCTCTCAGAGGGAACTGAGCAACAGGGTGCTAAGTTGGTCAAAGCTACAGCAGAAAATGTTGATGAAGCTGAACGAGAACTTCTTGATGCAAACTTGAGACCAGAAGACCTGTG	ELTEYSREEILGRNCRFLQGPETDQATVSKIRDAIREQRDVTVQLINYTKYGKKFWNLFHLQPMRDHKGELQYFIGVQLDGSDHVVPLKSRLSEGTEQQGAKLVKATAENVDEAERELLDANLRPEDL	n.a.
Rs_99785	Rs_99785__TRINITY_DN73186_c6_g3_i7	19.4729	0.377642	5.57782	0.000252408	0.00680875	Transcript DEG	phototropin-2;	phototropin-2 [Henckelia pumila]		sp|Q9ST27|PHOT2_ORYSJ	Phototropin-2	1.56e-82	PF13426;PF00069;			ATP binding [GO:0005524]; blue light photoreceptor activity [GO:0009882]; protein serine kinase activity [GO:0106310]; protein serine/threonine kinase activity [GO:0004674]	cytoplasm [GO:0005737]; nucleus [GO:0005634]; plasma membrane [GO:0005886]		dosa:Os04g0304200;	other_or_unresolved	Q9ST27	PHOT2_ORYSJ	reviewed	PHOT2 Os04g0304200 LOC_Os04g23890 OSJNBa0079M09.13	Oryza sativa subsp. japonica (Rice)	2.7.11.1	FUNCTION: Protein kinase that acts as a blue light photoreceptor in a signal-transduction pathway for phototropic responses. Regulates a wide range of physiological activities in plants that maximize the efficiency of photosynthesis, such as chloroplast relocations, stomata opening, and leaf expansion (By similarity). {ECO:0000250}.	CATALYTIC ACTIVITY: Reaction=L-seryl-[protein] + ATP = O-phospho-L-seryl-[protein] + ADP + H(+); Xref=Rhea:RHEA:17989, Rhea:RHEA-COMP:9863, Rhea:RHEA-COMP:11604, ChEBI:CHEBI:15378, ChEBI:CHEBI:29999, ChEBI:CHEBI:30616, ChEBI:CHEBI:83421, ChEBI:CHEBI:456216; EC=2.7.11.1; CATALYTIC ACTIVITY: Reaction=L-threonyl-[protein] + ATP = O-phospho-L-threonyl-[protein] + ADP + H(+); Xref=Rhea:RHEA:46608, Rhea:RHEA-COMP:11060, Rhea:RHEA-COMP:11605, ChEBI:CHEBI:15378, ChEBI:CHEBI:30013, ChEBI:CHEBI:30616, ChEBI:CHEBI:61977, ChEBI:CHEBI:456216; EC=2.7.11.1;			Protein kinase superfamily, Ser/Thr protein kinase family	IPR011009;IPR001610;IPR000014;IPR000700;IPR035965;IPR000719;IPR017441;IPR008271;			AB018443;AL731609;AP008210;AP014960;	ATP-binding;Chromophore;Flavoprotein;FMN;Kinase;Nucleotide-binding;Photoreceptor protein;Receptor;Reference proteome;Repeat;Sensory transduction;Serine/threonine-protein kinase;Transferase	GCTGTTCGAGAACTTCCTGATGCCAACTTGAGACCAGAAGACCTGTGGGCCATGCATTCTCAACCTGTACGTCCAAAGCCCCATAAAAAAGATAGTGTTGAGTGGGCATTGATAAGAAAGATCACTGAAACTGGTGAAACTATTGGATTGAATCACTTCAAACCAATACGTCCTTTGGGATGTGGCGACACTGGAAGTGTTCATTTGGTGGAACTAATAGGTACTGGTCAACTCTTTGCTATGAAGGCGATGGATAAATCCTTAATGCTTAATCGCAATAAGGTTCATCGAGCATGCATTGAAAGAGAAATTATCTCGCTCTTGGATCATCCATTTCTTCCCACTCTGTACACCTCTTTTCAGACACCTACGCATGTTTGTTTGATAACAGATTTTTATCCCGGTGGAGAGCTATTCGCATTGCTTGACAAACAACCCTCGAAAATCTTAAACGAG	AVRELPDANLRPEDLWAMHSQPVRPKPHKKDSVEWALIRKITETGETIGLNHFKPIRPLGCGDTGSVHLVELIGTGQLFAMKAMDKSLMLNRNKVHRACIEREIISLLDHPFLPTLYTSFQTPTHVCLITDFYPGGELFALLDKQPSKILNE	n.a.
Rs_99789	Rs_99789__TRINITY_DN73186_c6_g5_i2	27.6189	3.80251	2.84696	0.00439636	0.0420278	Transcript DEG	putative LOV domain-containing protein;	phototropin-2-like isoform X2 [Primulina tabacum]		sp|P93025|PHOT2_ARATH	Phototropin-2	2.53e-81	PF13426;PF00069;		blue light signaling pathway [GO:0009785]; chloroplast relocation [GO:0009902]; circadian rhythm [GO:0007623]; phototropism [GO:0009638]; protein autophosphorylation [GO:0046777]; response to blue light [GO:0009637]; stomatal movement [GO:0010118]	ATP binding [GO:0005524]; blue light photoreceptor activity [GO:0009882]; FMN binding [GO:0010181]; identical protein binding [GO:0042802]; kinase activity [GO:0016301]; protein serine kinase activity [GO:0106310]; protein serine/threonine kinase activity [GO:0004674]	cytoplasm [GO:0005737]; Golgi apparatus [GO:0005794]; membrane [GO:0016020]; nucleus [GO:0005634]; plasma membrane [GO:0005886]; plastid [GO:0009536]		ath:AT5G58140;	other_or_unresolved	P93025	PHOT2_ARATH	reviewed	PHOT2 CAV1 KIN7 NPL1 At5g58140 K21L19.6	Arabidopsis thaliana (Mouse-ear cress)	2.7.11.1	FUNCTION: Protein kinase that acts as a blue light photoreceptor in a signal-transduction pathway for photo-induced movements (PubMed:14739272, PubMed:15821287, PubMed:31904040, PubMed:32855213). Triggers the phosphorylation of AHA1 and AHA2 C-terminal penultimate Thr in guard cells to activate them and induce stomatal opening in response to blue light (BL) (PubMed:15821287, PubMed:31904040). Also phosphorylates BLUS1, a kinase involved in stomatal opening (PubMed:23811955). Mediates calcium spiking of extra- and intracellular origins in response to blue light. Involved in hypocotyl phototropism. Contributes to the chloroplast accumulation in low blue light and mediates their translocation (avoidance response) at high fluence. Regulates stomata opening and photomorphogenesis response of leaf tissue. Not involved in hypocotyl elongation inhibition, anthocyanin accumulation or cotyledon opening. {ECO:0000269|PubMed:11251116, ECO:0000269|PubMed:11371609, ECO:0000269|PubMed:12821778, ECO:0000269|PubMed:14739272, ECO:0000269|PubMed:14982991, ECO:0000269|PubMed:15031408, ECO:0000269|PubMed:15821287, ECO:0000269|PubMed:23811955, ECO:0000269|PubMed:31904040, ECO:0000269|PubMed:32855213, ECO:0000303|PubMed:15821287, ECO:0000303|PubMed:31904040}.	CATALYTIC ACTIVITY: Reaction=L-seryl-[protein] + ATP = O-phospho-L-seryl-[protein] + ADP + H(+); Xref=Rhea:RHEA:17989, Rhea:RHEA-COMP:9863, Rhea:RHEA-COMP:11604, ChEBI:CHEBI:15378, ChEBI:CHEBI:29999, ChEBI:CHEBI:30616, ChEBI:CHEBI:83421, ChEBI:CHEBI:456216; EC=2.7.11.1; Evidence={ECO:0000269|PubMed:23811955}; CATALYTIC ACTIVITY: Reaction=L-threonyl-[protein] + ATP = O-phospho-L-threonyl-[protein] + ADP + H(+); Xref=Rhea:RHEA:46608, Rhea:RHEA-COMP:11060, Rhea:RHEA-COMP:11605, ChEBI:CHEBI:15378, ChEBI:CHEBI:30013, ChEBI:CHEBI:30616, ChEBI:CHEBI:61977, ChEBI:CHEBI:456216; EC=2.7.11.1; Evidence={ECO:0000269|PubMed:31904040};		SUBCELLULAR LOCATION: Cell membrane {ECO:0000269|PubMed:12821778}; Peripheral membrane protein {ECO:0000269|PubMed:12821778}.	Protein kinase superfamily, AGC Ser/Thr protein kinase family	IPR011009;IPR001610;IPR000014;IPR000700;IPR035965;IPR000719;IPR017441;IPR008271;		NP_001318824.1 [P93025-1];NP_001330355.1 [P93025-1];NP_001330356.1 [P93025-1];NP_851210.1 [P93025-1];NP_851211.1 [P93025-1];	AF053941;AB019228;AB024029;CP002688;CP002688;CP002688;CP002688;CP002688;AY093141;BT008901;U79744;	3D-structure;Alternative splicing;ATP-binding;Cell membrane;Chromophore;Disulfide bond;Flavoprotein;FMN;Kinase;Membrane;Nucleotide-binding;Phosphoprotein;Photoreceptor protein;Receptor;Reference proteome;Repeat;Sensory transduction;Serine/threonine-protein kinase;Transferase	AAGGTTCATCGAGCATGCATTGAAAGAGAAATTATCTCGCTCTTGGATCATCCTTTTTTGCCCACTTTGTACACGTCTTTTCAGACACCTACGCATGTTTGCTTGATCACAGATTTTTTTCCTGGAGGAGAGTTATTCACATTGCTTGACAGACAGCCCTTTAAAATATTTAAAGAGGAATCAGCCAGGTTTTATGCAGCAGAGGTTGTCATAGCCTTGGAATATCTTCACTGTTTAGGGATAATCTATCGGGATTTGAAACTAGAAAATATTCTTCTTCAAAAAGACGGGCATGTCGTATTAACTGACTTTGATCTATCATTTAAGACGGCTTGCAAACCTCAGGTTATTAAGAATGTTATACCCAAGAAAAGATCTAGAAGCGATCCTCTCCCGATACTTATTTCTGAACCGAGTGGTCAATCAAATTCTTTTGTTGGAACTGAAGAATACATTGCTCCAGAAATCATTACAGGCTTAGCTC	KVHRACIEREIISLLDHPFLPTLYTSFQTPTHVCLITDFFPGGELFTLLDRQPFKIFKEESARFYAAEVVIALEYLHCLGIIYRDLKLENILLQKDGHVVLTDFDLSFKTACKPQVIKNVIPKKRSRSDPLPILISEPSGQSNSFVGTEEYIAPEIITGLA	n.a.
Rs_99907	Rs_99907__TRINITY_DN73210_c1_g4_i7	7.46314	0.377642	4.14299	0.00504067	0.045654	Transcript DEG	putative protein kinase-like;	putative receptor-like protein kinase At5g39000 isoform X2 [Primulina eburnea]		sp|Q9SCZ4|FERON_ARATH	Receptor-like protein kinase FERONIA	8.08e-18	PF12819;PF07714;		abscisic acid-activated signaling pathway [GO:0009738]; brassinosteroid mediated signaling pathway [GO:0009742]; circadian regulation of gene expression [GO:0032922]; defense response to fungus [GO:0050832]; ethylene-activated signaling pathway [GO:0009873]; negative regulation of abscisic acid-activated signaling pathway [GO:0009788]; negative regulation of cell growth [GO:0030308]; pollen tube reception [GO:0010483]; post-embryonic development [GO:0009791]; protein autophosphorylation [GO:0046777]; response to brassinosteroid [GO:0009741]; response to ethylene [GO:0009723]; root development [GO:0048364]; stomatal movement [GO:0010118]	ATP binding [GO:0005524]; protein kinase activity [GO:0004672]; protein serine kinase activity [GO:0106310]; protein serine/threonine kinase activity [GO:0004674]; transmembrane receptor protein tyrosine kinase activity [GO:0004714]	extracellular region [GO:0005576]; filiform apparatus [GO:0043680]; plasma membrane [GO:0005886]; plasmodesma [GO:0009506]		ath:AT3G51550;	other_or_unresolved	Q9SCZ4	FERON_ARATH	reviewed	FER AAK1 SIR SRN At3g51550 F26O13.190	Arabidopsis thaliana (Mouse-ear cress)	2.7.11.1	FUNCTION: Receptor-like protein kinase that mediates the female control of male gamete delivery during fertilization, including growth cessation of compatible pollen tubes ensuring a reproductive isolation barriers, by regulating MLO7 subcellular polarization upon pollen tube perception in the female gametophyte synergids. Required for cell elongation during vegetative growth, mostly in a brassinosteroids- (BR-) independent manner. Acts as an upstream regulator for the Rac/Rop-signaling pathway that controls ROS-mediated root hair development. Seems to regulate a cross-talk between brassinosteroids and ethylene signaling pathways during hypocotyl elongation. Negative regulator of brassinosteroid response in light-grown hypocotyls, but required for brassinosteroid response in etiolated seedlings. Mediates sensitivity to powdery mildew (e.g. Golovinomyces orontii). Positive regulator of auxin-promoted growth that represses the abscisic acid (ABA) signaling via the activation of ABI2 phosphatase. Required for RALF1-mediated extracellular alkalinization in a signaling pathway preventing cell expansion. {ECO:0000269|PubMed:17673660, ECO:0000269|PubMed:19383785, ECO:0000269|PubMed:20400488, ECO:0000269|PubMed:20876100, ECO:0000269|PubMed:21071669, ECO:0000269|PubMed:22908257, ECO:0000269|PubMed:24458638}.	CATALYTIC ACTIVITY: Reaction=L-seryl-[protein] + ATP = O-phospho-L-seryl-[protein] + ADP + H(+); Xref=Rhea:RHEA:17989, Rhea:RHEA-COMP:9863, Rhea:RHEA-COMP:11604, ChEBI:CHEBI:15378, ChEBI:CHEBI:29999, ChEBI:CHEBI:30616, ChEBI:CHEBI:83421, ChEBI:CHEBI:456216; EC=2.7.11.1; CATALYTIC ACTIVITY: Reaction=L-threonyl-[protein] + ATP = O-phospho-L-threonyl-[protein] + ADP + H(+); Xref=Rhea:RHEA:46608, Rhea:RHEA-COMP:11060, Rhea:RHEA-COMP:11605, ChEBI:CHEBI:15378, ChEBI:CHEBI:30013, ChEBI:CHEBI:30616, ChEBI:CHEBI:61977, ChEBI:CHEBI:456216; EC=2.7.11.1;		SUBCELLULAR LOCATION: Cell membrane {ECO:0000269|PubMed:17673660, ECO:0000269|PubMed:21071669, ECO:0000269|PubMed:24458638, ECO:0000305|PubMed:17644812}; Single-pass type I membrane protein {ECO:0000269|PubMed:17673660, ECO:0000269|PubMed:21071669, ECO:0000269|PubMed:24458638, ECO:0000305|PubMed:17644812}. Note=Accumulates asymmetrically in the female gametophyte synergid membrane at the filiform apparatus.	Protein kinase superfamily, Ser/Thr protein kinase family	IPR045272;IPR011009;IPR024788;IPR000719;IPR017441;IPR001245;IPR008271;		NP_190723.1;	EF681137;AL133452;CP002686;AY035053;AJ242671;AK230000;	3D-structure;Abscisic acid signaling pathway;ATP-binding;Brassinosteroid signaling pathway;Cell membrane;Developmental protein;Ethylene signaling pathway;Fertilization;Glycoprotein;Kinase;Membrane;Nucleotide-binding;Phosphoprotein;Receptor;Reference proteome;Serine/threonine-protein kinase;Signal;Transferase;Transmembrane;Transmembrane helix	AGTTTCTTCAATTTCCTTGATTCTTTTTCTCTGCCATTTCATTAAATTTACTGTTTGTTTTCATGATCCAGCTTACCTCGCCGGCGACGTTTCGATTGATTGCGGTTCAGTTGGGAGTTCCGCGGCGGCGCACAATGGCAGGCAATGGCTTGGAGATGCGCACCCAAGATTTGCCTCATCTTTACAAATTACGGGGAAATCAACAATCTCAAGTGTCGCGCGGGGCTCCGTCTCTGCTGATAGAGTTCCCTACAAAACTGCCAGAATATCTCGTTCGGGATTCTCCTACATATTTCTTGTTAACCCAGGTGAAAAAATTATCCGCCTTCATTTCAATCCCACTCCATATAAAGGTTTTCGGAAGTTCAAGGACTTGTTCACTGTTGAGACTGGACCTTTCACCTTACTTGGTAACTTCAGTGCTTCACTAACT	VSSISLILFLCHFIKFTVCFHDPAYLAGDVSIDCGSVGSSAAAHNGRQWLGDAHPRFASSLQITGKSTISSVARGSVSADRVPYKTARISRSGFSYIFLVNPGEKIIRLHFNPTPYKGFRKFKDLFTVETGPFTLLGNFSASLT	n.a.
Rs_9992	Rs_9992__TRINITY_DN63632_c0_g1_i3	1.80963	23.4404	-3.45072	3.81375e-05	0.0019316	Transcript DEG	ER lumen protein-retaining receptor A;	ER lumen protein-retaining receptor A [Dorcoceras hygrometricum]		sp|P35402|ERD2A_ARATH	ER lumen protein-retaining receptor A	5.61e-117	PF00810;		protein retention in ER lumen [GO:0006621]; protein transport [GO:0015031]; vesicle-mediated transport [GO:0016192]	ER retention sequence binding [GO:0046923]	cis-Golgi network [GO:0005801]; endoplasmic reticulum [GO:0005783]; endoplasmic reticulum membrane [GO:0005789]; Golgi apparatus [GO:0005794]; mitochondrion [GO:0005739]		ath:AT1G29330;	other_or_unresolved	P35402	ERD2A_ARATH	reviewed	ERD2A At1g29330 F15D2.26 F28N24.1	Arabidopsis thaliana (Mouse-ear cress)		FUNCTION: Required for the retention of luminal endoplasmic reticulum proteins. Determines the specificity of the luminal ER protein retention system. Also required for normal vesicular traffic through the Golgi. This receptor recognizes H-D-E-L.			SUBCELLULAR LOCATION: Endoplasmic reticulum membrane; Multi-pass membrane protein.	ERD2 family	IPR000133;			L23573;AC021043;AC068667;CP002684;AY093240;BT009655;	Endoplasmic reticulum;ER-Golgi transport;Membrane;Protein transport;Receptor;Reference proteome;Transmembrane;Transmembrane helix;Transport	CTCGCGCATTTGATTAGTATTTTGTTCCTCCTCCTCAAAATTTATGCCACCAAATCGTGCTCAGGGATTTCCTTGAGGACGCAGGAACTGTATACAATTGTGTTCTTGGCTCGTTATCTGGATTTGTTTACTGACTTTATTTCGGTATACAACACTGTGATGAAGCTGGTGTTTGTGGGAAGCTCTTTGGCAATAGTATACTGCATGCGGTTTCACCACATTGTGCGACGTTCCTATGACCGTGAGCTTGACACCTTCAGGCATTATTTACTCGTCGTATTCTGTTTTCTCTTGGCACTTCTTGTTCATGAGAAGTTCGCATTTCTTGAGATATTTTGGGCATTTTCCATTTACTTGGAGGCTGTTGCAATTATACCACAGTTGATTCTCTTGCAAAGAAGTGGAAATGTGGACAATCTGACTGGACAATATGTTATTTTTCTCGGGGCCTATCGAGCATTGTACATCCTGAACTGGGTATACCGCTACTTCACCGAGCAGCATTTTACTCGATGGATTTCCTGCGTCTCCGGGCTTATCCAAACAGCTCTATATGCAGACTTTTTCTACTATTACTTCATCAGCTGGAAAAACAACGTGAAACTGAAGTTACCGGCCTGATACAAACGAGATTGCACATGATACACATATACAACCATATCTGCTCTTCTTACCATTGTAGCATCATTTACACACCTGTAGCAAGTATCTACTGATGAAATGAGCCTCACTTAAAACAAAGAATCGAGTCGGTTCGAGTCTTTTATATTTTATTTGGAGAATTACGTTCCCAGCTCGGTACTGCGGTCTGTGACATATTGAAAAAAGCTATGCTATTCTATACATGTAAGTCCTGACTTCCTGTACCTAGTTCGAGCCACGCACATATTTGTAACTGTACATATATAGTTTGTATCTTTTGACAGCTATTGAGTGTGATTTAAGACTGTTATGCAG	LAHLISILFLLLKIYATKSCSGISLRTQELYTIVFLARYLDLFTDFISVYNTVMKLVFVGSSLAIVYCMRFHHIVRRSYDRELDTFRHYLLVVFCFLLALLVHEKFAFLEIFWAFSIYLEAVAIIPQLILLQRSGNVDNLTGQYVIFLGAYRALYILNWVYRYFTEQHFTRWISCVSGLIQTALYADFFYYYFISWKNNVKLKLPA	n.a.
Rs_99939	Rs_99939__TRINITY_DN73214_c4_g9_i1	17.973	3.41588	2.39346	0.000526406	0.0109159	Transcript DEG	protein MEI2-like 2 isoform X2;	protein MEI2-like 2 isoform X4 [Primulina tabacum]		sp|Q9SJG8|AML2_ARATH	Protein MEI2-like 2	1.34e-17	PF00076;PF04059;		meiotic cell cycle [GO:0051321]; positive regulation of growth [GO:0045927]; positive regulation of meiotic nuclear division [GO:0045836]	RNA binding [GO:0003723]	nucleus [GO:0005634]		ath:AT2G42890;	other_or_unresolved	Q9SJG8	AML2_ARATH	reviewed	ML2 MEI2 At2g42890 F7D19.11	Arabidopsis thaliana (Mouse-ear cress)		FUNCTION: Probable RNA-binding protein that plays a role in meiosis and vegetative growth. {ECO:0000269|PubMed:15720729, ECO:0000269|PubMed:16473967}.					IPR034453;IPR034454;IPR007201;IPR012677;IPR035979;IPR000504;		NP_565990.1 [Q9SJG8-1];	AF101056;AC006580;AC006931;CP002685;AF367316;AY143940;	Alternative splicing;Meiosis;Reference proteome;Repeat;RNA-binding	CTCGCTGTCATACGACATGAGACATTTAAATTTAGCGAATCCGAACAAAGTGGCTTATCAAATGATGATGGCTTTCATAGCCTTGGTAAAGTTTGTATTGAAGATGAAGATAAGGATCCACTCGAAGATTTTGAACCAAGTGCAGTTGGAAGCTGTCTTCCAGGGGATGAAGATGAACTTTTTGCCGGTCTCATGGATGATTTTGATCTTAGTGGGTTGCCGACTCAACTTGAGGATTTGGATGATGATTTCTTTGAAAGTGGAGGGGGTTTGGAAATAGAATCTGAAAGTCATGAGAGTTTAGTCAATGGTATATCAATGTTAGCTACATCTGATGTCATCA	LAVIRHETFKFSESEQSGLSNDDGFHSLGKVCIEDEDKDPLEDFEPSAVGSCLPGDEDELFAGLMDDFDLSGLPTQLEDLDDDFFESGGGLEIESESHESLVNGISMLATSDVI	n.a.
Rs_99948	Rs_99948__TRINITY_DN73218_c4_g2_i2	12.4389	0.368653	4.90809	0.000864919	0.0149566	Transcript DEG	Uncharacterized Ramonda serbica protein													other_or_unresolved																	TAACCATCAGAACTTGTATTCTTGAAGGAGGATGAAGACTTTGAATTACAGTGGGCTGCCATCGAGAGATTACCCACATTCCAACGACTCAGGACATCAGTGTTTGATATTAGTCAAGAAACTACAACAACTGATACTGAGAATGAAGGAACAAGAATTGTTAATGTTTCTAAGCTTGGAGCACTTGAACAACGTCTCTTCGTGCAGAAGCTAATAAAAAACGTCGAGAAAGATAATCTGAGGCTGCTTAAAAGAATAAGAGAACGATTAGACAGGGTTAATGTGAAATTACCTACAATCGAGGTGAGGTTCAGAAGTATATCTGTGGAAGCGGAGTGTCGAGTAGTTGATGGAAAGCCCCTGCCAACACTGTGGAATTCTCTTGTGGGCATGCTTCCGGTTCGAAAGGCTTTTAGGTGCCAATCACAGGAAGCCAGGATAAGCATCTTGAAAGGCATCAGTGGCATCATCAGGCCATCAAGGCTTACTCTCATTCTTGG	PRMRVSLDGLMMPLMPFKMLILASCDWHLKAFRTGSMPTREFHSVGRGFPSTTRHSASTDILLNLTSIVGNFTLTLSNRSLILLSSLRLSFSTFFISFCTKRRCSSAPSLETLTILVPSFSVSVVVVS	n.a.
Rs_project_205647	Rs_project_205647__TRINITY_DN229490_c0_g1_i2	4.97827	21.8237	-2.2991	0.0018399	0.0242298	Transcript DEG	Heat stress transcription factor A-4a (AtHsfA4a) (AtHsf-15) (Heat shock factor protein 21) (HSF 21) (Heat shock transcription factor 21) (HSTF 21)	heat stress transcription factor A-8 [Dorcoceras hygrometricum]	Heat shock factor protein HSF8	sp|O49403|HFA4A_ARATH	Heat shock factor protein HSF8	5.83e-22	PF00447;		cellular response to heat [GO:0034605]; DNA-templated transcription [GO:0006351]; positive regulation of DNA-templated transcription [GO:0045893]; regulation of DNA-templated transcription [GO:0006355]; response to reactive oxygen species [GO:0000302]	DNA-binding transcription factor activity [GO:0003700]; protein homodimerization activity [GO:0042803]; RNA polymerase II cis-regulatory region sequence-specific DNA binding [GO:0000978]; transcription cis-regulatory region binding [GO:0000976]	cytoplasm [GO:0005737]; nucleus [GO:0005634]		ath:AT4G18880;	other_or_unresolved	O49403	HFA4A_ARATH	reviewed	HSFA4A HSF15 HSF21 At4g18880 F13C5.50	Arabidopsis thaliana (Mouse-ear cress)		FUNCTION: Transcriptional activator that specifically binds DNA sequence 5'-AGAAnnTTCT-3' known as heat shock promoter elements (HSE).			SUBCELLULAR LOCATION: Cytoplasm {ECO:0000305}. Nucleus {ECO:0000305}.	HSF family, Class A subfamily	IPR000232;IPR036388;IPR036390;			AL021711;AL161549;CP002687;AY125512;BT001049;U68561;	Activator;Cytoplasm;DNA-binding;Nucleus;Phosphoprotein;Reference proteome;Repeat;Stress response;Transcription;Transcription regulation	GCACGGTTTTTGGGAACTTGATTTCTCTCTCCGAAAAAAGATTCATTTGTCCCTGCGGGCGAGAAATGGGAAATTCGGAGAATAAAAGATTTATCAATCAGCAATCCACATCTTCAGTGAACCAAATCATGGATATATGCTCATTCAAGGCAATCAAATGACCTTTTGAAGCATTATAAAAAACCCTATTCCAAAGATTGTCCAGAAACTCAAGTGATCTCGAATACCTCTAGAACACAACACTATATGCACTTGTGATGGACCAATTATGACCAAATCATGATTTTCCCGTGAAAGACGTCACTCACTTATTCCGTACCATCATTGCAAAACTTATTTCGGGTAATTCTATCAGCTAAAGACACTTCAAGTAAGGTGATTAAGACAGCACGGTAAGCATATCAGAAAAGAAATTTGTTGAACATAAGATGACAAGCTTGTTTACAGGTGACTTCACTTTGTAATTGCGTATAATCACGCATAAAACTAACTACAAATACGGAAAATTTAAAAAATAACGCTGCAACATTCAACTGGATTAGAGCCAACTTTTCGAACATTTATAAACATATGAGGAATTCATTAAGATTCACAAATGATTTGAAGGTATTATACGCTTTCAGATAGTTTTAGTAAATCAACCTTTTGGCAACAAAATTACAAAAATAATGCAAACAAGGAACCAGCTTCATTTCTCCGATGAACATAAGGAAATACAGATGATGACTTATTCTCATTAAGCCATCATCACCAAAATCAAACCAAAGACGAATGCCGTCAAGAATAATAACTAATTCGATCAGTAAACAAAATCTACACTACCCATTTAGCTACTTTTCTACCACAAGTCCACTCCAATCAGGCATTCAATTTGAATCATTGTTCCACATATCAATATAAGAAGCAAGATGTCACACCATTATCAACACCAAAATAATTCACCTCAGATACAACCTTCCACATAGGAACAGATATAGCTGAAAAACAAGATCGACTCTCGAGCCAAAAACTCTGAATTTTTTGTTTTCTTTTAGCATACGCTTTTTTGCTATGATCAACGACTTAATTAACTAACTAAGTTGATGTAGAACAACTTAAAACCCGATCCCAACATTACCGACTCATAAGAGGTTTTCCGGCGAGAAATCCCCTGAATAACACACACAAATTCCTTCTTGCTCATTTTCATTACATTAAATCACCTTTCCCGCGGCCCGGCTAAACTCATGTCCGCACCGGGCCAACATCACATTCAAATGAACAAATATTCAATAAAGATTAGCACGATACAACAGAAACAATACACAAATACGTTTATCCATTCAATCCCACTAAAGAAGAAAAACATAATCAAACCGAACACACAAATCAAATGTAATTCTGCTCACATAAATATTGAGTTGACGAACAAAGCTTGAGAAATTATTGTGCTTAAAGTACTTCGGAAGCAGCTGGGAAGCAAATTTGGATTCATCCCAAATTACAAAGCTTTGATTCGATTGATTCCAAGAAATCAATTCATCCGTGGACTCATCATTTACCATCTCATAACACTTAACCAAGAAAGGCGGGAGAGATGTCCCATTTTCCAACGATTTCACCATAACCCAATAACAAAATCCCACTTCAAAAAACCCAATCTCGATATCAAATTCCTAATCGATGAATCAAATTTCTTTGATATATGCAAATTATATGAAAAATATCAGGGTATTGTTTGTTGGAAAGGAAGGTAAAGAATAGAATTTTCTGGGAAAGCGGAGGCAATCGAATAAAAAATTAACCTACGTGAATGAAATGGGAAAAGGGCGAAAGGAGGAGGAAAATTACTGACAAAAATCAGAAAATTGGTGGCGGTTTAAATTGAAAAATATCAGATTTTCGAGTGCGGTTAGGAATTATACGATAGCCTGCAATTCAATCGGTTGCTGC		n.a.
Rs_project_205649	Rs_project_205649__TRINITY_DN207818_c0_g1_i2	14.6277	0.377642	5.15447	0.00236947	0.0284848	Transcript DEG	GATA transcription factor 21 [Henckelia pumila]	GATA transcription factor 21 [Henckelia pumila]	GATA transcription factor 21 [Henckelia pumila]			8.18e-20								other_or_unresolved																	CCTTCACCTTTTACTATAGAGCAGAAGATTAACGAAGATATTGATCTAAACCCTTTTTCATGTCAGTTTTTATACAATTCGATGCAAAATCATACTGCAGGATATTCATGTGATCACCAATTATACCAGCCCCAACATCATCATCATCATCATCAACAGGTGCGTTACATGATATATGTTGCAAACATTTTCTTTTATTAACGTGATTTGTGGATTTCTAAGTTTAGAAAAAATTAACAGTGATAGTGCTAGTACAAATTTGAACTGATAATCAGGATGATGGTACTAGTTTTGGTTGTAACCAGGGACGGAGCCACACCAAGGCTGAATAGGATTTCAGCCCTATACGTTTTTAAAATTTGATCTTATAGCACAACCGTATATTATCCTATATTTTATATAGATTCTGACCTGCCCCCCAAACCCTATCCTAGGTAATACCGTTTGATGGCTCCGCCCCTGGTTGTAACGGTGGATATCACGTACCTGATAGAATCCATGTCAATAAGGAGGAGGCTGATTACAATCCTGTCCAGTGCCTTCCTTCCAAGTTTGGTTTGATGCAG		n.a.
Rs_project_205679	Rs_project_205679__TRINITY_DN218567_c0_g1_i1	8.67741	0	5.36382	0.00023248	0.00645373	Transcript DEG														other_or_unresolved																	TACCGCATGAGGGCACTGAATCGGAAGCCGCAGCAACCACGTGTTCCTCGGCTTCTGCAGGTGGCAGCTCGAAGAAAGTTGCACTCGTGATGGAAGGTTCCACCACAACTAAACCATGATTGACTCATGATCCTCGGCTTTGAAAATTTCAGGTGTGCTTGATTCCGTGAGGTGGGTTCAGTTGGTTATGAATTTGACTCTGAAGCCAGAAGTGTTCTTGAAATCAACACTCAATTTTCTTTCTGGTATGGAACCAAATTGATAGGCTCTTTATCTGATTATGTTAAACTGTTCTTTGCATCCATTTTCATTAACTTAAATTTTGAAAACTAGTGCTATGTTTTTCTTGAAAATCATTTCTTAGTAGTAACACATCAATCGAGATTCAAAACAAGGACTACTGATGAGCATGGAACAACAAAATATATTTTATTCTGGATTCATTGCAGTCATATGAATCAAGTTCTGCTAGTAGTGCAACAATTGTTTATTCTAGTGGATGCATGCATTTTAGAAAAGCATCGAAAGCTCTT		n.a.
Rs_project_205684	Rs_project_205684__TRINITY_DN283255_c0_g1_i2	2.11682	23.3874	-3.37325	0.000133957	0.00449149	Transcript DEG	putative pumilio homolog 7, chloroplastic isoform X1 [Primulina eburnea]	putative pumilio homolog 7, chloroplastic isoform X1 [Primulina eburnea]												other_or_unresolved																	CTGAGACATTGTTGTTTCTAAAAAAGGAAGCATATGAGGATTTTAAGCATGTTCTTTTGGCCTTCATTTATGGCGAAGACGATCAGACTTCACCAGTGGCAAATGAGGTAACTGGTAATCTAGTTTCTTTTGATGATTTATAGCTGAATGTTTTTGTCACTCACATTATTTAAGCCATGGATTTATGTAGCAAGGATATATGAATTAGTTTATTGGGTGCCACCACTGATGATTCGTGGCATCTAAGGTTGCACAGGGTGAACTTTCCCGGTTTAAGGGCCTACTTGACTTCTAAACATGAGAAGTATTTGATTTCTTCTTATTGGTTGGGACAACATTGTGTTCGATTATATACGTCGGTTAACCACAAAGTAATTTAAGAAAGATTTTATTACATGCAAGGAATTCCTGATGTATAAAAATATTTCTGCATTCTTTCTGGGGCAAGATGTTAAACATTTTGTAATCTTTGTAACAACCCTAGACCCATTTGATCAATTATGTGCTTAGTATCTGTAGATAAATTTGTAAGCTAGTCGCAAGTGAGAGTAAGAGGAAAAGTCTTGCAGCATTTAATACCAGGTGGTGGAAGAAGCTGGATTTGGGAATATATGCCTTACCCCTTGACCCCCTTATATCGTATGTCTGAAAGCCATTAAAAAAGTATCACATTGTCTAACTTGGAGTTGTGGATTTCTGGCATGAGTATTACTTTGACTTGAAAAAATGCTAGGAAGGCTCAGTATGTATTTGGTCACTTTTAAAAGAAAGTCAGTTAGAAGAATAACTAGCTCAACAAATTGTTATAATTATTTCTTATCATTCGTGTTGTAAGTAAACCTATTCATGGTAGTCTGAAAATTTATAAAAAAACACTCAGAATAGGCTCATATGCTAAATGTAGGTCCAAATTTCATAAATATCTCTTGTAGGTGCTACAAGTGTCAACGTGATTTGAGTTTATTCAGTGATAATGGGATTTGTTGCCAATGTTTCAGTGGTCCCAAAGGAGAAGGTTTGACATTGCTGGGCTGCTGTCATCTGTTTTAACGGCCCATCTAAAT		n.a.
Rs_project_205687	Rs_project_205687__TRINITY_DN278389_c0_g1_i1	2.35755	250.421	-6.78663	0.00141832	0.0205403	Transcript DEG	Tar1p [Dorcoceras hygrometricum]	Tar1p [Dorcoceras hygrometricum]	Tar1p [Dorcoceras hygrometricum]			9.89e-11								other_or_unresolved																	TATCTTGCCTTCAGTTTTGACTAAGAGCCCTAGTAATCGGAATGAGCCGAAAATAAGCCTCTTTAGCGAGGATCAACTGGAGGGCAAGCCTGGTGCCAGCAGCCGCGGTAACTCCAGCTCCAGTAGCACATAGACCATTTGTTGCTGTTAAAGTGCTCGTAGTCAAAACTGAAGGCAAGATAAGGGGAAACGACGTGGGTGTTTGGCGTTGACGGATGGGTTGCTAACGTGGCTCTCCTTGACCCGCACTCCCCCCTGACTCTTGCGAGTCTTGTAGTAGTTACGGCCGCACTAACCTGCGAGGACATCACGGAGTAAGGGGAACACCACCCCTGTTGATCCCGGTCCGTTAGTCGTAGCGAGGCAAGCGCTACTTCGGCGAAAAGCGGAATGCTTAAATAATGCAACTCTATCCAGAGAATGCTTAAACAAGAGGTTTGATTGAATAGCGAAAGACGACCCGAGTCTTAGGCGTGGCTGTGGCCGCCAGACTCCGGGTAATGATGAATAGAAACTGACGGGGGCATTAGTATTCCACGGTAAGCGGTGAAATGCTCAGACCCGTGGGCGACTAACAACTGCGAAGGCATTTGCTAAGGATGTTTTCGTTGATCAAGAGCGAAAGATAGATGCCCAAAGGCGATTAGATACCGCCGTAGTTCTATCCCTAAACTGTGTTAACCAGTTGCTAGCCTGACGCGAACATTACGCGAAGGTGTCGGCTAGAAACTCCCGGGAAACCATGTGAGTTAACTCAGGGGAGAGTATGGTTGCAAGAACGGAATTTGAAG		n.a.
Rs_project_205715	Rs_project_205715__TRINITY_DN241634_c0_g1_i1	0	146.156	-24.15	2.93638e-14	1.29876e-10	Transcript DEG														other_or_unresolved																	TTCGCCTTGGGGGTTAAATGTCCCTTTGACTTGCATATGGGCTCGACTCCTTGGTCCGTGTTACAAGACGGGAGGTTAAGTCCTACTACTGAACAACTGCGGCCCTAATTGTCAAGACTTATGTCCTAAAAGACTTGCTAGCTACAACTCCAGTACGGCTAGGCCCATAAGAAGCTGTAGTTTTGCTAAGCCACTCAAGACATTGTCAAAACTAAGCAAGTTACTACAAAGTGACGATAAAGTTAAAGAAGACATGTCCTTAGCTCACACAAGGTGAACCTGACCGTACTGCTTTACTATCGCCTCTCTATAGTCCGCAGGCGCCTTAACATAGAGTGCCCCACTCAGCAAGGCCTAGGAATACTCAAAGATAGCCCCGGTCTAAGCCAAAACTACCTTGAACGTTCTTTGACCCTACAGAGTGGCGAACTATGCTTCAGGCGATTCGTCTTACTTAACCCTTCCACGATTACGGTTTCAAGCAATTTTCAC		n.a.
Rs_project_205717	Rs_project_205717__TRINITY_DN278737_c0_g1_i1	7.43594	0	5.14744	0.0019588	0.0252023	Transcript DEG														other_or_unresolved																	AAATACTCTCAGTGGACATCTTTCTCTCTCTGTGAAAGTAAACTCTAACGTTTCGCCACCCATCTCATATCCACAACCGCTCGTCGCTCTCTGTTGTTCTCAGCCCTCCACACTCGTTGTCCTCTATCTATGCTTGTCTCCCAATCGTCATTGTTCCTCGCCCAATCCCCGGAGCTGCACTCCCCGCCCTCTCCTTGCTCTTATTTCCCTCTTCTAGTGAGTCGTGCAAGGGTCTCCTTTTGGTGTTGGTGATTCCGTGGGTGCAGACATGGCGTCTCTTCCTCTTCACTTTGGTAGCTACATGGGTGTTTGTCCTCCTTCAAGATCTGGTTAGTAAGGACCGGTCGGTACGTAAATGCTTGAACGACGACTTATTCGTATCTCCGATTTGGCAACTTTTTGTTCCTATTCGACTATGTGTTGAACTACTTTTGGATGTCTGGTCTTGTATCTCTTGTCATGGCTCACAGTATGCTTAACCATTTTTCGAACTGATGTGTTGTTAATAGTGTTGCCCACCAGTCTTAGGTGTTTATTGGTTGTTGTAATCCGGTGTTGGATAGTGTTACGAGAGCTTATTCTCTTGTCAGTCTTTATCAGTTTATGCTTCTTTACTATCCATGTCATTTCCTTCAACTATCATGGAAGGCAGCAATTTTAGCTCGACCGCACCCTCAGCTGTTCAGTATGGAGTTTACTTGGGTTCACCCATGTCAAGCATGCATTGCGTTTCGTAATTATGCTGCTATTGTGTTAGAATTACGTATTCCCTCAAAAAAAAAAAAAATACTATCAGTTTACATATTTATATTCTACGAATCATGTTCACAC		n.a.
Rs_project_205739	Rs_project_205739__TRINITY_DN207184_c0_g1_i5	10.6901	1.50158	2.78517	0.00464469	0.0434378	Transcript DEG	Phosphatidylinositol 4-phosphate 5-kinase 6 (AtPIP5K6) (EC 2.7.1.68) (1-phosphatidylinositol 4-phosphate kinase 6) (Diphosphoinositide kinase 6) (PtdIns(4)P-5-kinase 6)	phosphatidylinositol 4-phosphate 5-kinase 6-like, partial [Primulina huaijiensis]	phosphatidylinositol 4-phosphate 5-kinase 6-like, partial [Primulina huaijiensis]	sp|Q9SFB8|PI5K6_ARATH	Phosphatidylinositol 4-phosphate 5-kinase 6	1.24e-27	PF02493;PF01504;		clathrin-dependent endocytosis [GO:0072583]; phosphatidylinositol phosphate biosynthetic process [GO:0046854]	1-phosphatidylinositol-4-phosphate 5-kinase activity [GO:0016308]; ATP binding [GO:0005524]	apical plasma membrane [GO:0016324]; cytoplasm [GO:0005737]; nucleus [GO:0005634]; plasma membrane [GO:0005886]; pollen tube [GO:0090406]		ath:AT3G07960;	other_or_unresolved	Q9SFB8	PI5K6_ARATH	reviewed	PIP5K6 At3g07960 F17A17.30	Arabidopsis thaliana (Mouse-ear cress)	2.7.1.68		CATALYTIC ACTIVITY: Reaction=a 1,2-diacyl-sn-glycero-3-phospho-(1D-myo-inositol 4-phosphate) + ATP = a 1,2-diacyl-sn-glycero-3-phospho-(1D-myo-inositol-4,5-bisphosphate) + ADP + H(+); Xref=Rhea:RHEA:14425, ChEBI:CHEBI:15378, ChEBI:CHEBI:30616, ChEBI:CHEBI:58178, ChEBI:CHEBI:58456, ChEBI:CHEBI:456216; EC=2.7.1.68;				IPR003409;IPR017163;IPR027483;IPR002498;IPR027484;IPR023610;		NP_187453.1;	AC013483;CP002686;BT008595;	ATP-binding;Kinase;Nucleotide-binding;Reference proteome;Repeat;Transferase	TGTCTTCCTACCTTTTTAACCATTGAGCTCCTTTTTGGGGCTTTTTTTTTTGCATGGCTTGTGTTTTTTATTTGTATTCCTGTTTTTTTAACTACTATTGAGTTTCTTTTTGGGTTATAACACAAGTACAAATTCCATTTTTGATAGGCCCGAATATTCTTTCAAGGGTTTTTCCCACTCATTTCTTTAAAAATTTACATCCGAGTTGATTTTTTTTTTTCCTTTCTCTGGTGATTTAATGCATCTCAACATCTTAAAATAAGATGTTGAATCCTGTTTTTCATTCTATGATGGTAATTTTTAATATCAGATTGTTATGCTGTTTGAAATATTAGCTCCTGGTACTGCACATTGCGCGGTGCAAGAAGGAATAGTAACTTATAAGCACGAACACTTTTGTGCTGGATTTAGTCATATTTCAGGCAAATAGATATAGAAATCTCACTTTTACTTCTGCCTTTTTCATCGTCTTGATCATGTAACGATCATCGTTTGTTAAGTAAAAGAAGCTCCCACTTTTTCCTGGAGAGGAAAGTTCTCGTAGTGCATCGTCCCCACATATTGATAACATGTAATCTGCTGCATCAACCTTGAACAACATCCTCAAAGTCCTGCATGAATTTTTAAGTTTAGAACCCAAGATTCTTGCTATTCTTAGCTACAACTTTGTGCCTTTACCTGAATACTTTTGGGCAATAATCCTTCCATCTAAAGTCACAGGACTGGTGTGGTGGTGTAATCTTGGAACCTTCTGGGGGAAACTTTGTCCAATACTTTTCCTTGGGGTCAAAAGCCGACGGCTTCAAATCCAACGATGGAGGTGGCCCAGGTCTTCCAACCGAATGCCTGCACATGACCATTGCTAAAGAGAAACATTGTATCTTTCAAGAAGAAATGTCAAAAAGGGAAAATACGTTAAGACGTCGTGCAATTGGGGTCCATTCCTGGTTCAATCCCTAAAATTTTAAAAAAATTCTCGATTTTGTCCATGTAACTCGGCCGAGAAGCAAACAGAAAGAGATTGTATCGGGAATATTGTTAAAATTGTAGGGATTAAACATGTTTCAAACTAAACCCGACTTAACATCAAGTACTGAATCGGGAAATTTTTAAAACTTCAGGACTGAA		n.a.
Rs_project_205745	Rs_project_205745__TRINITY_DN226666_c0_g1_i5	11.094	0	5.71448	0.00262165	0.0303109	Transcript DEG	sp|O65351|SBT17_ARATH Subtilisin-like protease SBT1.7 OS=Arabidopsis thaliana OX=3702 GN=SBT1.7 PE=1 SV=1			sp|O65351|SBT17_ARATH	Subtilisin-like protease SBT1.7 (EC 3.4.21.-) (Cucumisin-like serine protease) (Subtilase subfamily 1 member 7) (AtSBT1.7) (Subtilisin-like serine protease 1) (At-SLP1)		PF17766;PF05922;PF02225;PF00082;		mucilage extrusion from seed coat [GO:0080001]; proteolysis [GO:0006508]; seed coat development [GO:0010214]	serine-type endopeptidase activity [GO:0004252]	apoplast [GO:0048046]; extracellular region [GO:0005576]; plant-type cell wall [GO:0009505]; secretory vesicle [GO:0099503]		ath:AT5G67360;	other_or_unresolved	O65351	SBT17_ARATH	reviewed	SBT1.7 ARA12 ASP48 SLP1 At5g67360 K8K14.8	Arabidopsis thaliana (Mouse-ear cress)	3.4.21.-	FUNCTION: Serine protease. Has a substrate preference for the hydrophobic residues Phe and Ala and the basic residue Asp in the P1 position, and for Asp, Leu or Ala in the P1' position (PubMed:12413398). Essential for mucilage release from seed coats. Triggers the accumulation and/or activation of cell wall modifying enzymes necessary either for the loosening of the outer primary cell wall, or to facilitate swelling of the mucilage (PubMed:18266922). {ECO:0000269|PubMed:12413398, ECO:0000269|PubMed:18266922}.			SUBCELLULAR LOCATION: Secreted, cell wall {ECO:0000269|PubMed:12413398, ECO:0000269|PubMed:9188482}. Note=Intracellular spaces and cell wall.	Peptidase S8 family	IPR003137;IPR000209;IPR036852;IPR023828;IPR015500;IPR034197;IPR010259;IPR037045;IPR045051;IPR041469;		NP_569048.1;	AF065639;AB007645;CP002688;AF360285;AY091773;AY142612;BT001082;X85974;	Calcium;Cell wall;Direct protein sequencing;Glycoprotein;Hydrolase;Protease;Reference proteome;Secreted;Serine protease;Signal;Zymogen	CCCTGGATAGTCATTCCGTGGCTGGGAAAATCGTTATATGTGACCGCGGCATCAGTCCCCGAGTCCAAAAGGGACAAGTGGTGAAAGATGCGGGAGGTACTGTTACATAGTTTGTTAATCTACGAGATAAAATCCCACGTTGAAAAATTAAAAGCCAAAATAGTCTTTATATCTTGAAATGAGTATGTTGGTTTATCCATTTATAGGTACGTTGGATGTCATTAGCCTATTATTAATGGTCAAATGATGACACCTGAGCACTTATTTTAAAAAACTGTTTTTTAAAATTATTTTTTTAAATTTATTTGAATTTAATTTTCGAAGTTGAATGGCAAATGTGTCTTTATATTTGATGACTTTTCAATATGAGGGACATCTTTTCAATATCAAAATACATGCCATTTCAAAGTGTTCTTTCGAAACCTTTAAACACATGAGCTTATTTATATTTGAAACACAAATTTCCATATAGTGTTCTTCATTATGGCGTAAATTGTTTTGATAGTAATGCAATATTACACTCAAGATAGTATGTTGACGTTTCATAGCCATCTCGAAAGTCACTGTTTTTTCCTGACAGGTATAGGCATGATCTTGTCGAATACTGCGGCGAACGGAGAGGAGCTGATTGCGGATTGTCATCTCCTCCCCGCGGTGACGGTCGGGGAA	FPDRHRGEEMTIRNQLLSVRRSIRQDHAYTCQEKTVTFEMAMKRQHTILSVILHYYQNNLRHNEEHYMEICVSNINKLMCLKVSKEHFEMACILILKRCPSY	n.a.
Rs_project_205761	Rs_project_205761__TRINITY_DN227425_c0_g1_i1	1.24524	16.8182	-3.57573	0.00105498	0.0169807	Transcript DEG														other_or_unresolved																	CACACGTAGAAACAGAGATAATGAAAACAATAACATAGCCTATGACTGCAGAGTAGAGTGAACAATGAGGAGGCTAGGGTTGCGCGGTTGAAATGCGTAAAAGCAAACCTGAAAGAACGCAACCAAAAGAATCGGAATGAACAAAAAGGAAATTGGCGTGACCAATTGTCGTCTCTGCCCTCTGAGAAACTGAAATTTAAAATATCTAACGCCCAAAAAAAACTCCATAATAGAAACAAGTCTCCGTTAGGTCATCATGTTTAAGCCAAAATAACATTCATACACAACAGCAGGAAAAAAGTCTTAACACATAAGCCAAAATAACAAGTTTAAGATCTCATGAGAATTAAAATAGAAAGCCCACACATATTGACATGAGGATTTCTCATCAGTTTATAGTAAAGAGAAATGTATGAATACAGAGCATCAAAGTAAAAACAACTCCAAGGAGCAGAAGAAACAAGAAACAAAGGAGATAATCAAGCATGTTAGATCATCATGACGAAGAAACATATGGCACAAGCGAATTGGTTTTGCTCACGTGTGCTCCACTTGAAGATCATGACTCGATACCATCACATGAATGAAATGAAACAAATAAATACTATATCCAAACTCTACCAGATTCTCTTTGCATCAAACCCCTAAAACATATAAGCCCGGTACATACTATTTGTTTAGTTATGCAGGCATCAAGGCATTTATACATAGACCGAAGTGCTATATGTAATATAAAGGTTATTGCCTTGAACACAAGATCGGAAAGGATCCAAATAACAAAATAATAGAGAAAACAAAATGCTATGGTCATTCCGTGTTGCAAGC		n.a.
Rs_project_205779	Rs_project_205779__TRINITY_DN223540_c0_g1_i3	0.368047	29.1159	-6.04461	8.31033e-05	0.00324834	Transcript DEG														other_or_unresolved																	CTTTCCCTCGCGGTACTAGTTCACTATCGGTCAGTCAGTAGTATTTAGCCTTACGGGATGGTCCCCGTAGATTCCCGCCAGATTGCACGTGTCTTGCGGTACTCGGGTACTCGCTACGGTCCAACAAAGTTTCGCTTACCGGGCTGTCACCGTCTATGGCCGGCCTTTCCATGCCGTTCAACTACCCTGTCTCGCCGATGTCGCGAGCCCCACAACCCCCAAAGACTTGCGTCCTTGGGTTTAGGCTCTTCCCCCTTCGCTCGCCGCTACTAAGGGAATCGAGGTTTCTTTCTCTTCCTCCGGGTACTTAGATGTTTCAGTTCCCCGGGTTGGCCACGCACGGCTATGAATTCACCGTACGTTCAGG		n.a.
Rs_project_205797	Rs_project_205797__TRINITY_DN204647_c0_g1_i1	2.25792	16.5017	-2.77272	0.00281596	0.0316463	Transcript DEG	Glycosylinositol phosphorylceramide mannosyl transferase 1 (GIPC mannosyl-transferase 1) (EC 2.4.1.-) (Glycosyltransferase family 64 protein C4) (GT64 C4) (Protein ECTOPICALLY PARTING CELLS 1) (AtEPC1)	glycosylinositol phosphorylceramide mannosyl transferase 1 [Henckelia pumila]	Glycosylinositol phosphorylceramide mannosyl transferase 1	sp|Q9LY62|GMT1_ARATH	Glycosylinositol phosphorylceramide mannosyl transferase 1	2.13e-22	PF09258;		abscisic acid-activated signaling pathway [GO:0009738]; cell-cell adhesion [GO:0098609]; glycosphingolipid biosynthetic process [GO:0006688]; pectic galactan metabolic process [GO:0010401]; phloem or xylem histogenesis [GO:0010087]; plant-type cell wall cellulose metabolic process [GO:0052541]; plant-type hypersensitive response [GO:0009626]; response to abscisic acid [GO:0009737]; sphingolipid metabolic process [GO:0006665]	glycosyltransferase activity [GO:0016757]; metal ion binding [GO:0046872]; UDP-glucosyltransferase activity [GO:0035251]	endosome [GO:0005768]; Golgi apparatus [GO:0005794]; Golgi membrane [GO:0000139]; mitochondrion [GO:0005739]; trans-Golgi network [GO:0005802]		ath:AT3G55830;	other_or_unresolved	Q9LY62	GMT1_ARATH	reviewed	GMT1 EPC1 At3g55830 F27K19.10	Arabidopsis thaliana (Mouse-ear cress)	2.4.1.-	FUNCTION: Mannosyl transferase (ManT) required for the biosynthesis of mannose-carrying glycosylinositol phosphorylceramides (GIPCs) (PubMed:27895225). Maybe involved in cell-cell adhesion that maintains the integrity of organs by providing mechanical strength and facilitating the movement of metabolites throughout the plant during development (PubMed:16045474). Prevents abscisic acid- (ABA-) mediated effects on development (e.g. cell size, flowering time, senescence). Probably implicated in beta-(1,4)-galactan biosynthesis thus being a cell-wall synthesis-related (CWSR) protein (PubMed:17426055, PubMed:20687615). {ECO:0000250, ECO:0000269|PubMed:16045474, ECO:0000269|PubMed:17426055, ECO:0000269|PubMed:27895225, ECO:0000303|PubMed:20687615}.		PATHWAY: Protein modification; protein glycosylation. {ECO:0000305}.; PATHWAY: Sphingolipid metabolism. {ECO:0000269|PubMed:27895225}.	SUBCELLULAR LOCATION: Golgi apparatus membrane {ECO:0000269|PubMed:17426055, ECO:0000269|PubMed:27895225}; Single-pass type II membrane protein {ECO:0000255}.	Glycosyltransferase 64 family	IPR053318;IPR015338;IPR029044;		NP_191142.1;	KJ138787;AL163832;CP002686;AK228499;	Abscisic acid signaling pathway;Cell adhesion;Developmental protein;Disulfide bond;Glycoprotein;Golgi apparatus;Manganese;Membrane;Metal-binding;Reference proteome;Signal-anchor;Transferase;Transmembrane;Transmembrane helix	AAGAAATCAAGGATTTAAAGTCAGACGTGGTCTTTTCCATTGATGATGATATTATATTCCCATGCACAATAGTAGAATTTGCTTTCAGGGTCTGGCAAAGTGCACCAGACACAATGGTTGGATTTGTGCCTCGCGTTCATTGGGTTGATAAATCGGTCTGTGCTTTTATTATGCTCCTATTCTTTTCATGCAACAACATTAGATTAGTTAGAGTAAACCATCAATATTCTGCCATTTTGAAGCTCATACTTTTTCCGTAAGGGATTATATTTTTAAGCGTCTTCACTATTTATTTCATTTACTTTATTAGACTTTTTCATGTTTCAGCAATTTTTTGTACTGTGGCAATTTATTCTGTGGTGTTACCATGATCAAGTTCTGCATGTTCATTCGGTTTTCTGACAAATTTCCAGCATCAAATGATGTAAAGATTAACCTCTATATCCACGTAATCACATTGTAAATCTTCTATATTAGTTCATATGAAAATGGGTCTATAATGTTATTATATGAGTATTTTTCCATTTCTGCACACTAACAATTCTTGATCAGATGGCATTTGTATATATGAATTGCTCTACTGCAATGTTGGGGCACGGGGTACATTTTATTGCTAAGTGAACTTTTTGGAGGCAATCAATTGACATTTGCTCCAGTTTAGCTTTATGACCTGCTTTTAAAAGATATAAAATCAAATCTTCAAGCTACTACCGTAGCATTTGGTTATATCAACTGTTTTTAGAATGTTCACAGTATTTCCTTAGAGCTTCTTTGGAGTATCAATTTCATTTGATATTTTTCTTTGGCACAGAATGGTGATCAGAACACTTATATTTACAGTGGATGGTGGTCTGTTTGGTGGACTGGGACATACAGTATGATTCTCTCAAAGGCCGCTTTCTTTCATAAGAAATATCTCAATATGTA		n.a.
Rs_project_205799	Rs_project_205799__TRINITY_DN204696_c0_g1_i1	11.8902	0.368653	4.87572	0.00168352	0.0228849	Transcript DEG	Uncharacterized Ramonda serbica protein													other_or_unresolved																	GCAGAAAACACCGGCCGCCATTACCGAGCATCACCCAAACATGGCAAAGGAGAGTCCCATCCGGCACATAAAACGACAAACACCAAAAACAGCCACTTGAAAGGGCGAGAGGGACGAAAAAAGGATGCATGACACCCTTACAACTCACAAGATAAACATACGAAAAAAACAAAGTGAAAGGGATAAGGAAAAAACCAACGGGGAAAAGGCGCACAGACTTAAAGAACAAACAAGAAGATAGTATAGGAGTAACCCAATAAATTGCAACGAATAGGGGAAAAATCGGAACCAAGCCATGCCCCATCTAAAAAATCATGTTTACAGCAAACCATTCTACAAAAAGATGTGGAAGGAGTCTTTTTTTTTTAAAATATCATCCATATTCAGAAAGTATAAAGTGTATCATATATCGAAGCTATTACTCACAATGAGTTAGAAAATATCCATAAAGATGGCACTCAGGACAATTAAGAGTATAAGATGGGAGAAAAGGAAGCAAATAACGAACAAAACAAACAATCAATGATCTGCACACTTCCTTTAACAGCCACAAAATCATATCCACAGGATCCCGACCATAGGAAAGAGGTAAAAAGTGGGCAGGAAGCTAAGAAGTTGCCCAACACATTACTTACGACCAGACACCAAGCTTGGCAACAACTTCAAGCTGTGAGCCTACATCCTCTCCCACAAATATCACAACATTCAATAGAGCATGCCCGAGAAACAGTAAAAAGAACAAGAGTAACATAATCCGATAGTTCAAACAAGAGTTACATGATCCGATAGCCAGAAAGAATCACCCGATTCCACTGCATTTGTTTTGAAAAAGGAAATTATTTTTCTTGGAATTTAATCCCCGGAAAACCAAGCAACACAATACTTTTGATAAAACCTCACATAAAATAGTCAGTTAGGAAGCTCACCCAAGAAAACCAACGAACAAGGAAGGAAGGGAAAAAATAACCAACCTAAGTAACAATAACACGGGAAGAATGACTTAAACTGGAAAACACCCAGCATAAATCAACAAGTTTTATCCATAAGCGCAACGATGAAGGAACGAAAAGAAATCTCTACAACAAAAGACCCCAAAATCGTAAAATGTATATGCATAGAAGGTACCGATCGAACCAAACGAAGCACAATAACATCATTCAAGGCATGGCCACCCAGGAATGATTAAAAAGCATAGGCAACCCATCCTCTCACGCACCGCACCCAAAAAAACAAATAATATATCTGTTAGAAAAAGAAAAAGGCACCAACGAAGCTACCCAATGACAACCCAACAATGCTCGCAATAAATGTGAGAGCACGGCGCATCACTCAATTGGCGGAGTACAAACGATTTCTAACAGTTCTCGCAATAAATGCGAGGTCCTGGCGTCACTT	MGHGLVPIFPLFVAIYWVTPILSSCLFFKSVRLFPVGFFLIPFTLFFSYVYLVSCKGVMHPFFVPLALSSGCFWCLSFYVPDGTLLCHVWVMLGNGGRCFL	n.a.
Rs_project_205835	Rs_project_205835__TRINITY_DN228998_c0_g2_i1	13.3347	0.772821	4.12385	0.000893875	0.0152954	Transcript DEG	sp|P36428|SYA_ARATH Alanine--tRNA ligase OS=Arabidopsis thaliana OX=3702 GN=ALATS PE=1 SV=3	alanine--tRNA ligase-like [Primulina eburnea]		sp|P36428|SYA_ARATH	Alanine--tRNA ligase	5.97e-43	PF02272;PF01411;PF07973;		alanyl-tRNA aminoacylation [GO:0006419]; mitochondrial alanyl-tRNA aminoacylation [GO:0070143]	alanine-tRNA ligase activity [GO:0004813]; aminoacyl-tRNA deacylase activity [GO:0002161]; ATP binding [GO:0005524]; tRNA binding [GO:0000049]; zinc ion binding [GO:0008270]	chloroplast [GO:0009507]; mitochondrion [GO:0005739]; nucleus [GO:0005634]	ko:K01872	ath:AT1G50200;	other_or_unresolved	P36428	SYA_ARATH	reviewed	ALATS ALARS At1g50200 F14I3.17	Arabidopsis thaliana (Mouse-ear cress)	6.1.1.7	FUNCTION: Catalyzes the attachment of alanine to tRNA(Ala) in a two-step reaction: alanine is first activated by ATP to form Ala-AMP and then transferred to the acceptor end of tRNA(Ala). Also edits incorrectly charged tRNA(Ala) via its editing domain. {ECO:0000255|HAMAP-Rule:MF_03133}.	CATALYTIC ACTIVITY: Reaction=tRNA(Ala) + L-alanine + ATP = L-alanyl-tRNA(Ala) + AMP + diphosphate; Xref=Rhea:RHEA:12540, Rhea:RHEA-COMP:9657, Rhea:RHEA-COMP:9923, ChEBI:CHEBI:30616, ChEBI:CHEBI:33019, ChEBI:CHEBI:57972, ChEBI:CHEBI:78442, ChEBI:CHEBI:78497, ChEBI:CHEBI:456215; EC=6.1.1.7; Evidence={ECO:0000255|HAMAP-Rule:MF_03133};		SUBCELLULAR LOCATION: Mitochondrion. Cytoplasm.	Class-II aminoacyl-tRNA synthetase family	IPR045864;IPR002318;IPR018162;IPR018165;IPR018164;IPR050058;IPR023033;IPR003156;IPR018163;IPR009000;IPR012947;		NP_175439.2 [P36428-1];	Z22673;Z22673;AC007980;CP002684;BT002526;BT008807;Y12555;	Alternative initiation;Aminoacyl-tRNA synthetase;ATP-binding;Cytoplasm;Ligase;Metal-binding;Mitochondrion;Nucleotide-binding;Phosphoprotein;Protein biosynthesis;Reference proteome;RNA-binding;Transit peptide;tRNA-binding;Zinc	GGGAGATGTCTTTCCTGAGCTGAAGCAACACAAGATAAAAATTCGGGACATCATTGCAGATGAAGAAGCCAGCTTTGGCAGGACTTTGGTTAAAGTATACATACTATGTCTGTTGACAAGTACAAATTTCTTTAGGTTGCACTTGGATCGAAGTATTTGGATTTGAGAAAAAGATTTGAGGGAATGATTTCAAATTACTCCATTTTGTAGGAATTGAAATATATTATATATTAGTTACTAAACAAGTTAAAAATGTAGAGGGAGGAATTTCGAATCCATGGATATCAAAAGTACTCAAACAAGTGGGATTGATCATTATTATGGATCTAAAATCCTTAGCTTCAAATTCATCTTTACAAGTGCACCCTTAGAGTATTTATTTACCTCAAAATTCAATTTCAACATAGTGTACATTATGAACTTCCTAAACTAGGGGCAACATTGATGACTAATCTTTTACATGTTATCAGAATTTAAAAGTTAGTGGAAGTCAAAAAGTTTGTAATTTTACTTCCATCATTTCTTAAGATATTCAGTAAAAGGTGGAGTATTGTTGAATAATCTATTTGTCAAACCAATCCGTAGCTAAGTGGATGCAGAAATGCACTTGGACTACACATAATTTTGTTATTATCTTATTGATAATGCTTTCCTAACCTATCTGTGCTCTTTGGTTAATAACCAGCAAATATTATTTTGCTTTCATGCAAGTAACATTAAATTATGCATTAGAATTCCATTGATTGTGATAGTTGGAAGTTGCATGTTCATAGAATAACCCACTTATGACCTCCTGTTCAGGGAATTGAGAAATTTAAGAAGGCTGCTCAAGAAGTCCAAGGGACAACACTCAGTGGGCAGGATGCTTTTGACTTGTGGGATACATATGGATTTCCTTTGGATCTAACACAGTTGATGGCAGAAGAAAGAGGCCTGTCCGTTGACATTGAAGGTTTCAGTGTGGCTATGGATAAGGCAAGAGAAAGGTCAAGGAATGCTCAAAATAAGCAAGCTGGTGGTACTATTGTCATGGATGCTGATGCGACGTCTGTGTTGCATAAAAGAGGAGTTGCTGCCACAGTTGACTCATTTAAATTTACTTGGTTTCAGGATCATGAAAGTGTGATAAAGGCTATTTACACCGGAAGTGAGTTTTTGGAAAGTGTTGCTCCTGATGAAGAGGTTGGCGTTATCCTGGAAACTACCAGCTTC	MAEERGLSVDIEGFSVAMDKARERSRNAQNKQAGGTIVMDADATSVLHKRGVAATVDSFKFTWFQDHESVIKAIYTGSEFLESVAPDEEVGVILETTSF	n.a.
Rs_project_205863	Rs_project_205863__TRINITY_DN280670_c0_g1_i1	0	19.6963	-7.19858	0.00483634	0.0445069	Transcript DEG	sp|Q9LJX0|AB19B_ARATH ABC transporter B family member 19 OS=Arabidopsis thaliana OX=3702 GN=ABCB19 PE=1 SV=1	ABC transporter B family member 19-like [Primulina tabacum]		sp|Q9LJX0|AB19B_ARATH	ABC transporter B family member 14	1.07e-25	PF00664;PF00005;		acropetal auxin transport [GO:0010541]; anthocyanin accumulation in tissues in response to UV light [GO:0043481]; auxin export across the plasma membrane [GO:0010315]; auxin polar transport [GO:0009926]; auxin transport [GO:0060918]; auxin-activated signaling pathway [GO:0009734]; basipetal auxin transport [GO:0010540]; brassinosteroid mediated signaling pathway [GO:0009742]; flower morphogenesis [GO:0048439]; flower structural organization [GO:0048461]; formation of plant organ boundary [GO:0090691]; gametophyte development [GO:0048229]; lateral root development [GO:0048527]; leaf phyllotactic patterning [GO:0060772]; photomorphogenesis [GO:0009640]; plant epidermal cell differentiation [GO:0090627]; pollen development [GO:0009555]; positive gravitropism [GO:0009958]; positive regulation of brassinosteroid mediated signaling pathway [GO:1900459]; regulation of auxin mediated signaling pathway [GO:0010928]; regulation of cell size [GO:0008361]; regulation of leaf morphogenesis [GO:1901371]; regulation of secondary shoot formation [GO:2000032]; regulation of unidimensional cell growth [GO:0051510]; response to auxin [GO:0009733]; response to blue light [GO:0009637]; response to brassinosteroid [GO:0009741]; response to far red light [GO:0010218]; response to red or far red light [GO:0009639]; response to strigolactone [GO:1902347]; root development [GO:0048364]; stamen development [GO:0048443]; transmembrane transport [GO:0055085]	ABC-type transporter activity [GO:0140359]; ATP binding [GO:0005524]; ATP hydrolysis activity [GO:0016887]; ATPase-coupled transmembrane transporter activity [GO:0042626]; auxin efflux transmembrane transporter activity [GO:0010329]	cytosol [GO:0005829]; membrane [GO:0016020]; nucleus [GO:0005634]; plasma membrane [GO:0005886]	ko:K05658	ath:AT3G28860;	other_or_unresolved	Q9LJX0	AB19B_ARATH	reviewed	ABCB19 MDR1 MDR11 PGP19 At3g28860 MLD15.2	Arabidopsis thaliana (Mouse-ear cress)		FUNCTION: Brassinosteroid exporter that, in conjunction with ABCB1, supports the accumulation of exogenous brassinosteroids (BR) in the apoplast, thus promoting BR signaling initiation involving the specific receptor BRI1 and required for plant growth and stress responses (PubMed:38513023, PubMed:38944596, PubMed:39497419). Mediates the transport of castasterone (CSA) and brassinolide (BL) across the plasma membrane (PubMed:38513023). Auxin efflux transporter that acts as a negative regulator of light signaling to promote hypocotyl elongation by mediating leaf tip to petiole auxin flux (PubMed:32855213, PubMed:38513023). Required for the regulation of leaf position and morphology during PHOT1-mediated blue light responses involving auxin distribution, especially in low light fluence (PubMed:32855213, PubMed:35528937). Together with ABCB1 and in a FKBP42/TWD1-dependent manner, supports seed development by promoting stamen elongation and, to a lesser extent, anther dehiscence and pollen maturation, probably as auxin transporters (PubMed:35512423, PubMed:35528937). Contributes to the connective auxin transport (CAT) that ensures communication across the shoot system, including auxin loading at axillary bud apices to influence strigolactone-mediated bud outgrowth responses and shoot branching control (PubMed:30865619). Mediates the accumulation of chlorophyll and anthocyanin, as well as the expression of genes in response to light. Participates in auxin efflux and thus regulates the polar auxin basipetal transport (from auxin-producing leaves to auxin-sensitive tissues, and from root tips to root elongating zone). Involved in diverse auxin-mediated responses including gravitropism, phototropism and lateral root formation. Required for the regulation of organ bending, such as gravitropic root bending (PubMed:39777035). {ECO:0000269|PubMed:11701880, ECO:0000269|PubMed:14517332, ECO:0000269|PubMed:15908594, ECO:0000269|PubMed:30865619, ECO:0000269|PubMed:32855213, ECO:0000269|PubMed:35512423, ECO:0000269|PubMed:35528937, ECO:0000269|PubMed:38513023, ECO:0000269|PubMed:38944596, ECO:0000269|PubMed:39497419, ECO:0000269|PubMed:39777035}.	CATALYTIC ACTIVITY: Reaction=(indol-3-yl)acetate(in) + ATP + H2O = (indol-3-yl)acetate(out) + ADP + phosphate + H(+); Xref=Rhea:RHEA:84235, ChEBI:CHEBI:15377, ChEBI:CHEBI:15378, ChEBI:CHEBI:30616, ChEBI:CHEBI:30854, ChEBI:CHEBI:43474, ChEBI:CHEBI:456216; Evidence={ECO:0000269|PubMed:32855213}; PhysiologicalDirection=left-to-right; Xref=Rhea:RHEA:84236; Evidence={ECO:0000269|PubMed:32855213}; CATALYTIC ACTIVITY: Reaction=brassinolide(in) + ATP + H2O = brassinolide(out) + ADP + phosphate + H(+); Xref=Rhea:RHEA:84239, ChEBI:CHEBI:15377, ChEBI:CHEBI:15378, ChEBI:CHEBI:28277, ChEBI:CHEBI:30616, ChEBI:CHEBI:43474, ChEBI:CHEBI:456216; Evidence={ECO:0000269|PubMed:38513023, ECO:0000269|PubMed:39497419}; PhysiologicalDirection=left-to-right; Xref=Rhea:RHEA:84240; Evidence={ECO:0000269|PubMed:38513023, ECO:0000269|PubMed:39497419}; CATALYTIC ACTIVITY: Reaction=24-epi-brassinolide(in) + ATP + H2O = 24-epi-brassinolide(out) + ADP + phosphate + H(+); Xref=Rhea:RHEA:84263, ChEBI:CHEBI:15377, ChEBI:CHEBI:15378, ChEBI:CHEBI:27722, ChEBI:CHEBI:30616, ChEBI:CHEBI:43474, ChEBI:CHEBI:456216; Evidence={ECO:0000269|PubMed:39497419}; PhysiologicalDirection=left-to-right; Xref=Rhea:RHEA:84264; Evidence={ECO:0000269|PubMed:39497419}; CATALYTIC ACTIVITY: Reaction=24-epi-castasterone(in) + ATP + H2O = 24-epi-castasterone(out) + ADP + phosphate + H(+); Xref=Rhea:RHEA:84267, ChEBI:CHEBI:15377, ChEBI:CHEBI:15378, ChEBI:CHEBI:30616, ChEBI:CHEBI:43474, ChEBI:CHEBI:233658, ChEBI:CHEBI:456216; Evidence={ECO:0000269|PubMed:39497419}; PhysiologicalDirection=left-to-right; Xref=Rhea:RHEA:84268; Evidence={ECO:0000269|PubMed:39497419}; CATALYTIC ACTIVITY: Reaction=castasterone(in) + ATP + H2O = castasterone(out) + ADP + phosphate + H(+); Xref=Rhea:RHEA:84271, ChEBI:CHEBI:15377, ChEBI:CHEBI:15378, ChEBI:CHEBI:23051, ChEBI:CHEBI:30616, ChEBI:CHEBI:43474, ChEBI:CHEBI:456216; Evidence={ECO:0000269|PubMed:38513023, ECO:0000269|PubMed:39497419}; PhysiologicalDirection=left-to-right; Xref=Rhea:RHEA:84272; Evidence={ECO:0000269|PubMed:38513023, ECO:0000269|PubMed:39497419};		SUBCELLULAR LOCATION: Cell membrane {ECO:0000250|UniProtKB:Q9ZR72}; Multi-pass membrane protein {ECO:0000255}.	ABC transporter superfamily, ABCB family, Multidrug resistance exporter (TC 3.A.1.201) subfamily	IPR003593;IPR011527;IPR036640;IPR003439;IPR017871;IPR027417;IPR039421;		NP_189528.1;	AF540384;AP000386;CP002686;AK117168;	3D-structure;ATP-binding;Auxin signaling pathway;Brassinosteroid signaling pathway;Cell membrane;Direct protein sequencing;Glycoprotein;Membrane;Nucleotide-binding;Reference proteome;Repeat;Transmembrane;Transmembrane helix;Transport	GCCGAAGCAAATCCCCGTTATTAGCATGGCCAGCTCTGGTTTCTGCAAGTTCCAAATGTCTCTCATCTGATATTTGGTCATTTTTGGCAGATTTTCAGCATTTTCCTCTACAACGTTCTCATCTTCCATAGATTTCAAGTATTTGGATTTTGGTATTTCATGAACATCAATAATTTTTGATCCATCATGCATATATTTCTCATATGAGGAGAAATCTAAGTTGTTGGGCTGATCGGTTTGATTAAAAACAGGTTGTGAGACGCCTTCTGACGACAATTTGACAAGATCAAAATAAAATCCATCTTTATTCATGAGCTGATGATGATCACCAATCTCAACAACTGATCCGCGATCAAGTACAACAACAGTGTCAGCATTTTTTACAGTAGCTAGCTTATGAGCGATAATTATGGTAGTTCTACCCTTGCATATCCTATCAATAGCCTGTTGAACAACAGATTCAGCCTCAGGATCTAAGGCACTCGTGGCCTCATCCAAAAGGAGGATTTTTGGATCATTCATCAAAGCTCGAGCAAATGCTATACGCTGTTTTTGACCTCCTGAAAGTTGTGCTCCTCTATCCCCAGTCTAAAAACATAAGTTTTTAGTGAAGTTACGGAAAAGTTTCACGTATGAATGATTACAAAAGGTAAATATATATTCCATGTTAACCTCGGTTTTGTAGCCTTGTGGAAGGTTACTGATGAAATCGTGAGCATTTGCTGCCATGCAAGCTCTGATGGCCTCTTTCTTGGTGGCATTTTTCTTCCCCATGATCACATTCTCAAGTATGGTTGTTGCAAAGAGAACTGGTTCCTGACCAACCATACCTATTTGATTTCTTAGCCATTTCACTTGCAATGTCCTTAGATCATAACCATCTAAGGCAATAACACCTGAAAATTTGAATCATGAATGGTTAGATTTAGTGGGGTTGGGTTTTTTAGGACATCTATTAGTTAAATTATCAGCATTTAGGAAATACGTGATGTTACCCTGGTTTGGATCATAGAACCTCTCTATAAGAGCAAAAATTGTGGATTTGCCAGCCCCACTGGCACCAACTAATGATAGAGTCTTTGAAGCAGGGATTACCAGGTTAAAAGACTGCAGAATTTGGATAGTCGGTCGAGAAGGGTAAGCAAAAGTTACATCTCTAAATTCGATATTCCCATTAATATTTGATGGTTTAGTTCCATAGGAACTATAAGGATCAACTATTGGGATTCTATCAATAACTTCAAACACTCTGCTAGCTGCTACAGTTCCTTGTGAAAATTGAGCAAAATATGACAGTGCCAGCGCCAATCCCCTGTGTACATAACATGAACGCTGGTAAGTGAGATTTACTTAATGTTAAGAATTCGCAGGATTCCAACTTAAAACCAATTGGTGATAAGTTGAGTAACTTGTTAATCTTGTGAGCTTTTAATTCTCAATGTTGGAAAACTCTCAACATGTCCCCTCAGGTGTGACATTATATAAGTCA	MNDPKILLLDEATSALDPEAESVVQQAIDRICKGRTTIIIAHKLATVKNADTVVVLDRGSVVEIGDHHQLMNKDGFYFDLVKLSSEGVSQPVFNQTDQPNNLDFSSYEKYMHDGSKIIDVHEIPKSKYLKSMEDENVVEENAENLPKMTKYQMRDIWNLQKPELAMLITGICFG	n.a.
Rs_project_205876	Rs_project_205876__TRINITY_DN212913_c0_g2_i1	10.5015	1.14147	3.14536	0.00406974	0.0399964	Transcript DEG														other_or_unresolved																	GTAAGCCCAGATAAGCCCGAGTCCTGGCATCCTTATTTTTGGTGTATTCGGGGTGGTGTTTTGGTGTTGGAGTTCGGATGGGGTTTTCGTAGTAAGCCCAGTTGACGAAGGCCCTCGCAGATCGTAAGCCCAGACAAGCCCGAGTCTTGGCATCCTCATTTTGCTCGGGATGTTTTTCCCCCGATGCTTGATCATTTATCTGCTCGGGATGTTCTTTCCCCGGAGCGTGGTTATTTATTAGCTCGGGATGTTCTTTCCCCGGTGAGTGACTATCTTATTTGCTCGGGATGTTTTTCCCCCGATGCTTGATTATTTATTAGCTCGGGATGATCTTTCCCCGTTGCGAGGCTATCTTATTTGCTCGGGATGTTCTTTCCCCATAGCGTGGTTATTTATTAGCTCGGGATGATCTTCCCCCGATGCTTGGTTATATATTAGCTCGGGAGGTTCTTTCCCCGTAGCGAGGCTATC		n.a.
Rs_project_205886	Rs_project_205886__TRINITY_DN231186_c0_g1_i1	0	6.40062	-5.57973	0.00202785	0.0257722	Transcript DEG	Uncharacterized Ramonda serbica protein													other_or_unresolved																	CCTACATCCTACAACCAAGTTCTTCAATACACTTCACTACCAACCTTCACATCTCCCCCACACAATATGTCCGGAACCATTGACAAGATCAAGGCCAAGGTCGACAACGTCCTCCACAAGGACAAGTCTCACAACGACCCTACCACCTCGACCACTGCGTCTCACACCACCGGTACCCACACCGGAACTGGCACCCACGGCACCACTGGTGTTCACGGTAGTGACCCCACGGGCCCTCACTCATCACATGCGATCAACAAGGCTGACCCTCGTGTCGACTCTGACCATTATGGAGCTGCTGGCAACACCTCCGGTGCTGGCGGTGTAGGTGCGGGCCAGTACGGCTCAAGTGCCACCCACGGAACTACTGGCTCAGGCCTCACCGGCTCTCACGGTACCACTGGTACTCACGGAACTACTGGTGGTTTCGGATCATCAAACTACAACGACCCTACTGGTCCTCATTCATCACACACTGCCAACAAGGCTGATCCACGTGTCGATTCTGATCGCTACGGAACTGCCGGCAACACCTCAGGCGCTGGTGGTGTAGGCACCGGGCAGTACGGCTCAAGCACAACTCACGGAACTACTGGCACTCATAGCACCCCTGGTGGACTTGGTCAGAAGACTGCTACATCTGCTGGAGACCCGCATGGCCCTCACTCTTCCAAGATCGCCAATAAGCTTGATCCTACCGTTGACACCAAGTCCTACGGCTCTGCTGACCCAACTACTGGTCACTATGCCTCTGGAACCACTGGTACTCACGGTACCACTGGCTCAGGTCTTACTGGCAGCCACGGCACCCATAACACCACTGGCTCAGGTCTGACTGGTGGCACTTACGGTACCACTGGTTACTCTGACCCCTCGGGTCCCCACGACAGCACCCTCGGTAACAAGGTTGATCCCCGCGTCGACTCTGACCGTTACGGCGCTGCCGGTAATACCTCAGGTGCTGGCGGCTACGGTGCAGGTCAGTATGGCTCCAACACCGGCTCCGGCTTGACCGGTTCCCACGGAACTCACACTGGTACCGCCGGCTCAGGTCTCACTGGCGGCCACGGTACTACTGGTACTCATGACACCACTGGCGCCGGCTACGGTGGTACTGTTGGCAGTGGCAACTCCAGCAACACTGCTGGACCTCATAACAGCAATTTGCTGAACAAGGTTGATCCTCGTGTGGATTCCAACCTCGACGGTTCCAAGACTGTTGGTGGCAACCAGACTTACCAGTAAGTGGGTCGCCTACTTGGTTGAGGGTGGAGGAAGCGATGGACACAAAAGGCATGACTTTTACGATTACCCCATAGTACCCC	PTSYNQVLQYTSLPTFTSPPHNMSGTIDKIKAKVDNVLHKDKSHNDPTTSTTASHTTGTHTGTGTHGTTGVHGSDPTGPHSSHAINKADPRVDSDHYGAAGNTSGAGGVGAGQYGSSATHGTTGSGLTGSHGTTGTHGTTGGFGSSNYNDPTGPHSSHTANKADPRVDSDRYGTAGNTSGAGGVGTGQYGSSTTHGTTGTHSTPGGLGQKTATSAGDPHGPHSSKIANKLDPTVDTKSYGSADPTTGHYASGTTGTHGTTGSGLTGSHGTHNTTGSGLTGGTYGTTGYSDPSGPHDSTLGNKVDPRVDSDRYGAAGNTSGAGGYGAGQYGSNTGSGLTGSHGTHTGTAGSGLTGGHGTTGTHDTTGAGYGGTVGSGNSSNTAGPHNSNLLNKVDPRVDSNLDGSKTVGGNQTYQ	n.a.
Rs_project_205909	Rs_project_205909__TRINITY_DN266985_c0_g1_i1	17.0355	0	6.31221	0.000506485	0.0106396	Transcript DEG	sp|Q8SX83|SPEN_DROME Protein split ends OS=Drosophila melanogaster OX=7227 GN=spen PE=1 SV=2	nucleic acid binding		sp|Q8SX83|SPEN_DROME	Protein split ends		PF00076;		axon guidance [GO:0007411]; compound eye development [GO:0048749]; DNA-templated transcription [GO:0006351]; establishment of thoracic bristle planar orientation [GO:0048106]; glial cell fate determination [GO:0007403]; imaginal disc-derived wing vein morphogenesis [GO:0008586]; maintenance of imaginal disc-derived wing hair orientation [GO:0035321]; neuroblast fate determination [GO:0007400]; peripheral nervous system development [GO:0007422]; positive regulation of canonical Wnt signaling pathway [GO:0090263]; regulation of DNA-templated transcription [GO:0006355]; regulation of transcription by RNA polymerase II [GO:0006357]; segment specification [GO:0007379]; wing disc pattern formation [GO:0035222]	mRNA binding [GO:0003729]	nucleus [GO:0005634]	ko:K05688	dme:Dmel_CG18497;	other_or_unresolved	Q8SX83	SPEN_DROME	reviewed	spen CG18497	Drosophila melanogaster (Fruit fly)		FUNCTION: Probable corepressor protein, which regulates different key pathways such as the EGF receptor and Wg pathways. Involved in neuronal cell fate, survival and axon guidance, cell cycle regulation and repression of head identity in the embryonic trunk. May act with the Hox gene Deformed and the EGF receptor signaling pathway. Positive regulator of the Wg pathway in larval tissues but not in embryonic tissues. May act as a transcriptional corepressor protein, which repress transcription via the recruitment of large complexes containing histone deacetylase proteins. {ECO:0000269|PubMed:10556062, ECO:0000269|PubMed:10790398, ECO:0000269|PubMed:10959845, ECO:0000269|PubMed:12783785}.			SUBCELLULAR LOCATION: Nucleus {ECO:0000269|PubMed:10704397}.	RRM Spen family	IPR012677;IPR035979;IPR000504;IPR034173;IPR034174;IPR034175;IPR016194;IPR010912;	R-DME-9013422;	NP_524718.2 [Q8SX83-3];NP_722615.1 [Q8SX83-1];NP_722616.1 [Q8SX83-4];	AF188205;AF184612;AF221715;AE014134;AE014134;AE014134;AY094788;	Alternative promoter usage;Alternative splicing;Coiled coil;Developmental protein;Nucleus;Phosphoprotein;Reference proteome;Repeat;Repressor;RNA-binding;Transcription;Transcription regulation	TTCTACATCTTTATTACCAGCTCATGATGATATCAAAGACGAAATTCTTCCAAAGGATACCTCGATTTCACAAGAGGAAACAGAGGATGCAGTTGCTGCTCTTTTAGGAACTTTGGGTAATGACGAAGAGAACGAAATTGTTGAACAAGTTGAAACCAAACACTCTCGTTCTCCACCAACATTACGAATTATTGAACAATCTCCATCCCCAGCACATTCAATCGGTGGAAATCAATCAGGCGCTGATAGTGATTCATCAAACAAACCAACTTGGTTTACACCAACTAAATCTCCTAAGGAACTTCAAATTGATGACTCTGAATTGTCGGCAGCGGTATTGAGAGATAAACCTCAACCAGTAAGTGCACAGCTTTCAAGTGATGATGAATGTCGATCACCTCTTAGAAAGAAGAAATTAACACCTGAAGAAGCTAGCTTAGAGTTACAGAAAGTTTTACAGCAAGCAAAGGAAGCTTTCAAACTGGAAAGTCTGCCTACCACTGAAGAATTGCTACACAAAGGCGCTGGAAGCCGGGTCAGTTCAAGGCAAAGTTCGGTTGCATCTGGGAGTGACCATAAAGATATCCAAACACCTCAAGGGGATATTTATGATTTTCATGACTCAGATGACGAAAAGCGGTCTAGGAAGTGCGAATCACACGTACCGGTTCCACCAATAATATCACCTTTGTTGGCGGAATCAGTTGTCCCAACACCAATTACAGCAGCAATGAAATCCCCACCGATTGGATCCGGTACCCCACTTTCAGTTGTCGTGGTCAAAAGCTCACAATCTCCAGCGCATATGGTTTCACCCCCAGTTCCAATGCCATTGCCACCCCAGGTTTCTCCAAGAATTATGCCGCCTGTGGAAGTGCCAGAAGTTGCTCCATTAACCGTGCCACTCCATCAAGTACCACCAACAGAAACAATTATTCATCGACAAAGTCCAAAACACGTTCCTCTGATTTTAACCGGCTCTTCACCTCCAGGCCCAACCCCACCAATTCAATCTACAAAACCATTGACTCCACCTTGTTCTACACCATCGTCATCCTATACTCGAACTAGTGTGGATGACACTATTGATGAAGTTATACGGCAATTTGCTTCAGGTACTTACGAACCAGTCGATGTTAAGCCGCTCATTGCTCCTCATAAACCGACTCGGGGTCGTGGAAGATCTGTCAGCAAGGATTCAAGTGATGACTCATCTATTACTGCAATTATCAATCAAGTAGCGTGCTCAGAATCTTCTCCACCAGTTCATCGCAGGGGTCAGTCTTCCACTCCAGCACCAACAGGGGATATCTATCATCATACACCCGAGCATCCCGTTGTAATTAAAGAGGAACCAAAGTTTGGACCTCCTTGTGTTCCTAATGATCATAACAAGTTTCCGATTCATTTGCTCCAGAACGCTCAGGGACATATTTTAACACAACCATCGAGCATTCCACCTTCAACACCTAGTAATACAATTGAATTGGAACGAGCTGGTTCGGCAGAGAGAGTTGGAGACCAGCAACAGCCTTACCAAATTCACATACAAAAGAATGAGGGTTTACCAGCAATTCTTGCGCAAAAACAACAGCAAACACCCATAAGAGCACAGACTATCCCATATACAACAACTGCTCCAAAATCAACCGCAGTCCCAAGTACGGTAGCTGGACAATTTATATTTGTTCAGTCTAAAACAAGCCCTAATGGTACACCGGTGACTAATCAAGTTCCTGGGCTTCCAATGGTTACACGCCAACATCCAGCATCTTACGGTACTCCACCTCCACAACCAAGTCCACTTCCTCTGGTACGTCCTGGAGAACCTCGACCATCACATCCCATAATGAATGTAAACAGTATGAATTTGACAACTCCGAGTCAATTAGTCCGAATACCACAAATTCCAATGGCAACAACAATAACTAAAGTAGATTCAACAGAAAGAGGAACACCTAAATTAGGTACGATTCCAGGGTCATCATCCTCTGTTATTCTAACATCGACGAGTGGTGGAGTAATTGGTTTACCAGGTTCGTCCATTGCAGGAAGGATTGGGTCTGCTCGTATTGCGGAAGGTTATGGTCCTTCTCAAGGTCCACCTAGAATTGAGATTAGTGGTAATTTGGTACAAAATGCATCTGCTGTGAGCCCGAAGGCTGGACGTGTACCACAACAACATCATGAGCAAAGTCAACCTCAATCCACAGCTCAGCATCGGCTCTTGGCTCATGGAATCCCTTACGAACCGTCCTTGGCTGGAGTAAGACCACCATTGGACTCACCGCAGTTTCTTGCTAGTACGAGTGGTGTCACTCATCCACCACCTCAAGGGGTGCCTTATCCACCTCATGGTTACAATATGCAACCAGCAGTACCACCAATCTCGTCTGCAACAACATACAGACCCGGTTCCGCTGACCCACACAAACAGTTACATCAGCAGCTACCTGAAATCGGAAAACCACCGGTTGCACATCATGTGCCACATTTGGGACTCGAAAGAGGATCCGCAGAAAGTCCACGTCTTGTACCGGTTTATGAACAAAGATTAGGTCGAATGTATCCCGGAAGTGGCACGCCAGTTCATCTTACACTGGGACAGCCAATTCCATCTGCCCACCAACAGCACCTTCGACAATCATTTTCACATTCTTACGAGTTTGATGATGGTCGAACCTATTCGCCAGGATTTAACAATATGCAACATTCGCATGAACGTGAGAGGGAGAGAGAGCAGTTGCAACGGGATGGTTCTCCATTTAATGTACCTGCTACTGCTGGAAGACTACCGGTTGCCACACCTCCACCAGCGCACAGTGCCGCAGTGGCTGCAGCTACTGCATCTGCCAGATACACACCACAACCTCAGCTTCCACTTGCTGAAGCCCCATCCTCGGATCGTCAAAGACTTGTACAAGCATCAACTCCACCACATGCAAGTCAAGTACCACCACAGGGAGATTCACTTCTCAATTTGTTACAACGCTATCCAATTGTTTGGCAAGGATTACTTGCTCTTAAAAATGACAACGCTGCTTGTCAATTTCATTTTGTTTCGGG	STSLLPAHDDIKDEILPKDTSISQEETEDAVAALLGTLGNDEENEIVEQVETKHSRSPPTLRIIEQSPSPAHSIGGNQSGADSDSSNKPTWFTPTKSPKELQIDDSELSAAVLRDKPQPVSAQLSSDDECRSPLRKKKLTPEEASLELQKVLQQAKEAFKLESLPTTEELLHKGAGSRVSSRQSSVASGSDHKDIQTPQGDIYDFHDSDDEKRSRKCESHVPVPPIISPLLAESVVPTPITAAMKSPPIGSGTPLSVVVVKSSQSPAHMVSPPVPMPLPPQVSPRIMPPVEVPEVAPLTVPLHQVPPTETIIHRQSPKHVPLILTGSSPPGPTPPIQSTKPLTPPCSTPSSSYTRTSVDDTIDEVIRQFASGTYEPVDVKPLIAPHKPTRGRGRSVSKDSSDDSSITAIINQVACSESSPPVHRRGQSSTPAPTGDIYHHTPEHPVVIKEEPKFGPPCVPNDHNKFPIHLLQNAQGHILTQPSSIPPSTPSNTIELERAGSAERVGDQQQPYQIHIQKNEGLPAILAQKQQQTPIRAQTIPYTTTAPKSTAVPSTVAGQFIFVQSKTSPNGTPVTNQVPGLPMVTRQHPASYGTPPPQPSPLPLVRPGEPRPSHPIMNVNSMNLTTPSQLVRIPQIPMATTITKVDSTERGTPKLGTIPGSSSSVILTSTSGGVIGLPGSSIAGRIGSARIAEGYGPSQGPPRIEISGNLVQNASAVSPKAGRVPQQHHEQSQPQSTAQHRLLAHGIPYEPSLAGVRPPLDSPQFLASTSGVTHPPPQGVPYPPHGYNMQPAVPPISSATTYRPGSADPHKQLHQQLPEIGKPPVAHHVPHLGLERGSAESPRLVPVYEQRLGRMYPGSGTPVHLTLGQPIPSAHQQHLRQSFSHSYEFDDGRTYSPGFNNMQHSHEREREREQLQRDGSPFNVPATAGRLPVATPPPAHSAAVAAATASARYTPQPQLPLAEAPSSDRQRLVQASTPPHASQVPPQGDSLLNLLQRYPIVWQGLLALKNDNAACQFHFVS	n.a.
Rs_project_205917	Rs_project_205917__TRINITY_DN225373_c1_g1_i1	0.368047	16.4522	-5.21105	7.55342e-05	0.00305151	Transcript DEG														other_or_unresolved																	CCCACCTAGGATGAAAACTGGGGGGATGACCTGTGGTAAGGGGTGAAAGGCCAATCAAACTCGGTGATAGCTGGTTCTCCCCGAAATGCATTTAGGTGCAGCGTCAGGAGTTCAGCAACGGAGGTAGAGCACTGAATGGGCGAGGGGGCTTACCAGCTTACTGACCCCAATCAAACTCCGAATGCCGTTGCTCTAGATCCTGGCAGTGAGACCACGGGGGATGAGCTTCGTTGGTCGAGAGGGAAACAACCCAGACCGCCGGCTAAGGCCCCTAATTCAGGACTAAGTGGTAAACGATGTGGGATTGCATAAACAGC		n.a.
Rs_project_205935	Rs_project_205935__TRINITY_DN222833_c0_g1_i3	0.448291	19.575	-6.18324	0.000470204	0.0101424	Transcript DEG	sp|A0QTP2|SIGH_MYCS2 ECF RNA polymerase sigma factor SigH OS=Mycolicibacterium smegmatis (strain ATCC 700084 / mc(2)155) OX=246196 GN=sigH PE=1 SV=2	Belongs to the sigma-70 factor family. ECF subfamily		sp|A0QTP2|SIGH_MYCS2	ECF RNA polymerase sigma factor SigH (ECF sigma factor SigH) (Alternative RNA polymerase sigma factor SigH) (RNA polymerase sigma-H factor) (Sigma-H factor)		PF04542;PF08281;		DNA-templated transcription initiation [GO:0006352]; response to heat [GO:0009408]; response to oxidative stress [GO:0006979]	DNA binding [GO:0003677]; sigma factor activity [GO:0016987]		ko:K03088	msb:LJ00_09555;msg:MSMEI_1874;msm:MSMEG_1914;	other_or_unresolved	A0QTP2	SIGH_MYCS2	reviewed	sigH rpoE MSMEG_1914 MSMEI_1874	Mycolicibacterium smegmatis (strain ATCC 700084 / mc(2)155) (Mycobacterium smegmatis)		FUNCTION: Sigma factors are initiation factors that promote the attachment of RNA polymerase to specific initiation sites and are then released. Extracytoplasmic function (ECF) sigma factors are held in an inactive form by an anti-sigma factor until released. This sigma factor is involved in heat shock and oxidative stress responses. {ECO:0000269|PubMed:14617153}.				Sigma-70 factor family, ECF subfamily	IPR039425;IPR014284;IPR014293;IPR000838;IPR007627;IPR013249;IPR013325;IPR013324;IPR036388;		WP_003893296.1 [A0QTP2-1];	AF144091;CP000480;CP001663;	Alternative initiation;DNA-binding;Reference proteome;Sigma factor;Stress response;Transcription;Transcription regulation	CTCGACCACCGTGCCGCCGGCAGGGGTGCGCTCGACGGTCACCTGGGCCTGCTCGAGCACCGTCGCCCGGATGTGCTCGCGGAGCTTCCGGTGCAGCGTGTCGGGAGCCCGGTCGCCGCTGCACGAGCGGGCGAGCAGCATCTTCACCTTCTCCTCCAGGCCGTAACGCGCGAGGCAGGGGCCGCACTCCGCGAGGTGGCGCCGCAACTGGGCGTCGCGCTCCTCGCCGCACTCGTGGTCGAGCAGGAGCCAGACCTCGGCGAGGACCTCGGAGCAGTCGGTCTCGTGGGCCTCTCCGCAGCTCATGACCCGCTCACCCCTTCCCGGATGAACCCGCGGTCGCGGGCGGTGTCGGTCAGGGCGTCGCGCAGCTGCTTGCGTCCGCGGTGCAACCGCGACATCACGGTGCCGATCGGCGTCCCCATGATCTCGGCGATCTCCTTGTAGGCGAAGCCCTCGACGTCGGCGAGGTAGACCGCCATCCGGAAGTCGTCGGGCAGCGCCTGCAGGGCCTCACGGATGTCGTTGTCCGGCAACCGGTCGAGGGCCTCGGCCTCCGCGCTGGGCAGGCCCGCCGACGAGTGCTCGGCCGACTGCGACAGCTGGTAGTCGGTGATCTCGTCGGTGGAGTTCTGCTGCGGCTGGCGCTGCTTCTTGCGATAGGTGTTGATGTACGAGTTCGTCAGGATCCGGTACAGCCAGGCCTTCAGGTTCGTCCCCGGTCGGAACGACGTGAACGACGAGTAGGCCTTGAGCACCGTCTCCTGGACCAGGTCCTCCGCGTCGGGAGGGTTGCGGGTCATCCGCATGGCCGCCGCGTAGAGCTGGTCGACCATCGGCATGACGTCGCGCTCGAAACGCGCCGCGCGATCCGCGACCGTCTCGGTCTCCAGGTCGGCGGGGGTGGACCCGCCCTGGCTCACGTCGGTAGTGGGGCTCGCCGCCGCATCGACCGCCTCGGACACCGTGCTCCCTTCGCGCCACGTCCTGGTCGTGGCGTCGGATCGACGGGAGGTTACCCCGGTCGACCCCGCGGCACCCCCGGGCGAACCCTCGGGCAGCCGGATCACGGTGCGGTCCACCACTCGCGGGGCCCGCTCCATCGTCGTCGTCGGCATGTCAC	DMPTTTMERAPRVVDRTVIRLPEGSPGGAAGSTGVTSRRSDATTRTWREGSTVSEAVDAAASPTTDVSQGGSTPADLETETVADRAARFERDVMPMVDQLYAAAMRMTRNPPDAEDLVQETVLKAYSSFTSFRPGTNLKAWLYRILTNSYINTYRKKQRQPQQNSTDEITDYQLSQSAEHSSAGLPSAEAEALDRLPDNDIREALQALPDDFRMAVYLADVEGFAYKEIAEIMGTPIGTVMSRLHRGRKQLRDALTDTARDRGFIREGVSGS	n.a.
Rs_project_205967	Rs_project_205967__TRINITY_DN208663_c0_g1_i2	6.62521	0	4.99753	0.00233774	0.0282256	Transcript DEG														other_or_unresolved																	CTCCAAGCAAACATGTATCAAACACAAGATAATCCTTCACTAAACTTCCTAGTTCAAACAAGAACATGAATTTTGAACATGAGTTCTTCGCTTTTATCATGAATCATGTATACTTTCATTATCATATCCATATTACTACATCAATTCCTGCATAATCCCTCAAGTCTAACCATTCTATGCCATAATCTCCAAGCAAACATGTATCAAACACAAGATAATCCTTCACTAAACTTCCTAGTTCAAACAAGAACATGAATTTTGAACATGAGTTCTTCGCTTTTATCATGAATCATGTATACTTTCATTATCATATCCATATTACTACATCAATTCCTGCATAATCCCTCAAGTCTAACCATTCTATGCCATAATCTCCAAGCAAACATGTATCAAACTCAAGAAAACATCATACAAGTCACATAAAATCATGATATAAGCATGCTACCTTCAAGAAATCTCCTTATAGAAATTTTATCAGAATTTTCTACACTTTTAGAGAGAAAAATCGGGAGAAAAAGAGAGGAAGAGGTGGAGAATTACTCAATAATGCTACCTAGAGGTTTACATGCAATATAGTCAAGAAAATTGCACTTCTAACCCATAACTTATATCATCTATTAAATGTTACCCTTCCTACTATAATATCTCCATTCCAACCTTTATAACTCTTGAAATCTTC		n.a.
Rs_project_205984	Rs_project_205984__TRINITY_DN213746_c0_g1_i1	5.60352	0	4.69399	0.00261217	0.0302539	Transcript DEG														other_or_unresolved																	ATTGTTTTAGAGCATTGTTTCGCCGCAATATTCGCATAAGCTGGAACTATTTTGTAACCTAAGGCGGTTTTCTTTAAATTAAGGGCATGTGGCTCTTTCCGTTATTGGAACAGCAGCTGAAGGATGATGCATGACAATATATTATAAGCTCAACTTCTCAATTGCCAGAATCATTTGTAGTACTTGTGCTTGTGATATTATGAACTTGTGGGAATTTCATTCCTTCTGCAATTATCTTGAAAAAAAAAAGAAAAGACCTACTTTCAGAAGAGAATAGTTGTTTGGGCCACAATTTGGAAATGGATAGAATTTCATGTCCTTTCTATCCGGTTATTCTTGTGGTTGGATTGGACATCTTCATCGCATACTTTGTTTCCCGTGGAAATTCATTAGAGGGTGGTTCCATTATTTGTTAGAAATTTCTTTGGTCCACATTTTATATTCTTTAATGTTAATTTAAGCTCCAGA		n.a.
Rs_project_206001	Rs_project_206001__TRINITY_DN219295_c0_g1_i3	37.3895	107.264	-1.51091	0.0045953	0.0431452	Transcript DEG	Metallocarboxypeptidase inhibitor [Dorcoceras hygrometricum]	Metallocarboxypeptidase inhibitor [Dorcoceras hygrometricum]	Metallocarboxypeptidase inhibitor [Dorcoceras hygrometricum]			3.73e-09								other_or_unresolved																	CCTACTCGGGTACCGACTAGGAGAGCTCATCATGTCGCCTACGGGACTCTCACCCGCTCCGGTGCCGCTTTCCAGCGGGCTTCGGCTACCCCTCGCACGTCCCATGACGTCGGCCCCACGACCCCGGGCGGTGTCCCGCCCGGTTTAGGCTGATCCCCGTTCGCTCGCCGCTACTGAGGGAGTCTCGGTTGATTTCTCTTCCTCCGGGTACTGAGATGTTTCAGTTCCCCGGGTCTCGATCGGGAATTCCGGGATCAATGCTCGTTGGGCAGCTCCCCCGGACATTTCGCAGCCTTCCACGCCCGCTCGATCTGATGGCGCCTAGGCATCCCCCCCGTGCCCTTGGGGGCT		n.a.
Rs_project_206003	Rs_project_206003__TRINITY_DN219295_c0_g1_i5	80.3704	481.21	-2.58833	0.000829598	0.0145897	Transcript DEG	Metallocarboxypeptidase inhibitor [Dorcoceras hygrometricum]	Metallocarboxypeptidase inhibitor [Dorcoceras hygrometricum]	Metallocarboxypeptidase inhibitor [Dorcoceras hygrometricum]			1.64e-07								other_or_unresolved																	CCCCACCGTTCGGTCGCCCTACTGGGTTCGCTATCGGTCGTCATCGAGTACTTAGCCTTACGGGATGGTCCCCGTCGATTCAGGCCGGGTTTCACGTGCCCGACCCTACTCGGGTACCGGATAGGAGAGTTTGCACCGTCGCCTACGGGACTGTCACCCGCTCTGGTGCCGCTTTCCAGCGGACTTCGGCTGACGCTCGCTCATTCCATGGCTCCGGCCCCACGACCCCAGATGGTATCCCACCTGGTTTAGGCTGGTCCCCGTTCGCTCGCCGCTACTGAGGGAGTCTCGGTTGATTTCTTCTCCTCCGGGTACTGAGATGTTTCAGTTCCCCGGGTCTCGATCGGGAATTCCGGGATCAATGCTCGTTGGGCAGCTCCCCCGGACATTTCGCAGCCTTCCACGCCCGCTCGATCTGATGGCGCCTAGGCATCCCCCCCGTGCCCTTGGGGGCT		n.a.
Rs_project_206004	Rs_project_206004__TRINITY_DN219295_c0_g1_i6	42.5674	235.166	-2.47206	4.12929e-06	0.000404623	Transcript DEG	Metallocarboxypeptidase inhibitor [Dorcoceras hygrometricum]	Metallocarboxypeptidase inhibitor [Dorcoceras hygrometricum]	Metallocarboxypeptidase inhibitor [Dorcoceras hygrometricum]			8.39e-11								other_or_unresolved																	CCCCACCGTTCGGTCGCCCTACTGGGTTCGCTATCGGTCGTCATCGAGTACTTAGCCTTACGGGATGGTCCCCGTCGATTCAGGCCGGGTTTCACGTGCCCGACCCTACTCGGGTACCGACTAGGAGGGTCCGCGTCGTCGCCTACGGGACTATCACCCGCTCCGGTGCCGCTTTCCAGCGGGCTTCGGCTGACGCTCGACCTATCCTTTGTTGCCGGCCCCACGACCCCGGGCGGTGTCCCGCCCGGTTTAGGCTGATCCCCGTTCGCTCGCCGCTACTGAGGGAGTCGCGGTTGCTTTCTTTTCCTCCGGGTACTGAGATGTTTCAGTTCCCCGGGTCTCGATCGGGAATTCCGGGATCAATGCTCGTTGGGCAGCTCCCCCGGACATTTCGCAGCCTTCCACGCCCGCTCGATCTGATGGCGCCTAGGCATCCCCCCCGTGCCCTTGGGGGCT		n.a.
Rs_project_206005	Rs_project_206005__TRINITY_DN281760_c0_g1_i1	0	12.6726	-6.56193	0.00134487	0.0198565	Transcript DEG														other_or_unresolved																	ATCCAGTGGATCTCTTCGCAGCTCTCAGTTGAGTGCGATGAAAGGGGTAGCGTAGGATAATTCGCGTTGCGTTCCTACGTTGCTACCCGGGGGGAGCGTCTCTAACCAGGGCGTCTCCCCTACATTGCACAGTTTTGCAGCACTTCAGCGATGAAGCTCTCTGCGGCCTGTGTTCTGTAGGAGACCTGGGTAGTTCTGCTCGGCGTCAGGTGACAATGTGGTGCCTGTAGTCGACAGGCGGCGAGGGATTAGAGGAATCGTTACATGGTCGGGAAAGGCGTGCCAGCTGGAAACCCCCGCTGGTCTGCGCGTCCAACATAACATGTAAACGACACTTGAAAAGAAAAAAATGACATAGTGCCTCACCACTTAACCGGCCACGGCCGGCTCTGTTTGGTGGCTTCTGACCGGGCCGGCGTCTGACTGACGGTACGGCACGCGAACGGCAACTCACTGGTTTGTCAGCTACTATCATTACAGTCCCGAGACCTGTATGTAATGATGGTAACGTGGGACGCGGGTAACCACGTTAGTGAGTACATTAGCAATAATGTCATGAAACAAAAGACATGTGGGACATGCCGAACGATCGTGATAGGCGTAACGAATAATGAGGGCACGCCTAAAGTGGGATACGCGGGTCACGCTTGCGTGGATTCCTGCGCCCATACCCACCACATGTTTTTTCATTTTTTTCTTTGTGTAACAGGACCTCCCCAGACCGTGTGTCGTCTGCAGGTGTCATGTCACGGGCGCGGGTAGCAGGGATCGCAGTCAACCTAGGCTAAACGAAGTAGCTGGTTGTGCGGTTGGGAATGAATGTTAGGCCTGTTCATTACGTCAGTAAAAACCGGCCCGACTAAGACGGTAACGTGTCGGGATGATGCCACAATGTGGAAAATCCCTAGCATTACATTCCTAGCCCCACAATTAGCTTCGATAGTTCGAAG		n.a.
Rs_project_206013	Rs_project_206013__TRINITY_DN223028_c1_g2_i1	4.46059	0	4.44838	0.00276919	0.0313437	Transcript DEG	Belongs to the helicase family. Dicer subfamily	Belongs to the helicase family. Dicer subfamily					DEAD,Dicer_dimer,Helicase_C,PAZ,ResIII,Ribonuclease_3,dsrm					ko:K11592	ko05206,map05206	other_or_unresolved																	AGGAGAGACTGAGAAGTGTGGTCCGAAATTTTTCAAACCAAGCTCGAGGAGCTTTCTTCAAACCATAGAGAGAACGCCGAAGTTTACACACATCTGAAGTAGATCATCGTGTAAAAAGAATTTTTCACGTCCATCTGATGCAATGGCCAACTTTTAGATGCCGCAATGGCAAAGACTACCCGAACAGTAGTCATTTTAGCGATCAGAGCAAATGTCTCATCATAACAACCCCATATTCTTGATCATTGCCCTTAGCCACCAATCGTGCTTTGTAACGTTCAAGAGACCCATCCGAACGTAATTTAACAGAATAAACCTACTTACATCCAATTGGCTTAACACCCGGGGGACAAGGAGCATTATCCCATGTGTTATTTTTCAACAAGGCCTGAAGTTCCTCTTGCATGGCTTTCACAGTAGGAGTTAAGAACAATAGCATTTGCTAAGATAGCGGAGAAACCATGCCTATTAGGAGGATGAATATGGCGGGAAGAACGTCTAAGGGCAGTCTGTCCCGGCGGTGGATCAAGGTCACAAGGAGACGATGAGGTTGGTGGCCTTCGACGAGTATAGACAAAACCTGGAATGAAGCGTTCAACGGGAGAAACAATATCATCAATATCATGAAGCAAGACATGATTATAAGTAGTGCTATGCCGGGGGAAATAATAGTCATTTTCGAAAAATGACATTTCTAGAGACACGCATTCATTTAGATACCTCATTGTAACACACATACCCCATGTGAGTGGTATTATAACACAAAAAAGCACACTTAACAGATGGAGCAGAAAGTTTATGCCGTTCGTGAGGAGGTAGATGTACAAAACATGTACTACCAAAGGTGCGAAGGGTATGATAGTCTGGAAG	FQTIIPFAPLVVHVLYIYLLTNGINFLLHLLSVLFCVIIPLTWGMCVTMRYLNECVSLEMSFFENDYYFPRHSTTYNHVLLHDIDDIVSPVERFIPGFVYTRRRPPTSSSPCDLDPPPGQTALRRSSRHIHPPNRHGFSAILANAIVLNSYCESHARGTSGLVEK	n.a.
Rs_project_206035	Rs_project_206035__TRINITY_DN213982_c0_g1_i1	0.594997	18.113	-4.79968	0.00108355	0.0172812	Transcript DEG														other_or_unresolved																	TCTCTCAGTCGTATTTAGCCTTGGCGGATGGTGCCGCCAGATTCAAAGGGGATTTCTCCGGTCCCCCCCTACTCAGGATACCCTTACGTTCGCAGCCTTTACGCCTACGGGGCTCTCACCCGCTCTGGCCGGCCTTCCCAGACCGTTTGGCTTCAACTGCGTTCTAAAAAAAGGTCCTACAACCCCGGCCTTGCCGTAACAAGACTGGTTTGGGCTTCTCCGCGTTCGCTCGCCACTACTTGCGGAATCACTATTGTTTTCTGTTCCTGCGGCTACTTAGATGTTTCAGTTCACCGCGTTGGCTTCCCTTACGGGATAATTGGTCTTCAACCAATTGGGTTGCCCCATTCGGACACGTTCGGATCAAAGGCTGTGTGCGCCTCCCCGAACCTTTTCGCAGCTTACCGCGTCCTTCCTCGCCGCTGAGAGCCTAGGCATCCCCCG		n.a.
Rs_project_206067	Rs_project_206067__TRINITY_DN237938_c0_g1_i3	14.254	1.17699	3.58146	0.0051798	0.046489	Transcript DEG														other_or_unresolved																	GCATCATTTAAAAATTATTTTATGTAAAATTTCACATCCACTTGGTAATCTAATTTCGACACGTTTCGGATACGACATGATACTCCATGTGGCGTGTCCGACATGATATCGTGCCGTGTCCGATGTATCGTATCCATGGAGTGTCCCATACTGAACGTAGTGATTTTTAGGAATGTCAATGCAACATAGACGATGGATCTCATATCATTTTGTAACGATGAATGACATCTATTTTCTAATTTTGTTTTGAGGTTTGTATATGCTATACATGATAAATTTCACTCGTGGACAAATCAGGATCCTTGGATTCCCGTAAATTTGAGAGACACATGTACTTGATCTAAAGCTTCGAGGCAGCCAAATGAAATAGAAACCGATTACATATTATCGGAGACTTCACGGAGCAAAAATAACAAGATGTAATTTTCAATTTCTTTGAAATTATGGCAACTTTATAGACTATAGTACACACCTATTAAAGTGGATTTGATTGAGGTTTTTCCCAGAGAGAGTGTCCGGGATTCCTTCTTTCCTATCATATGGGGCACCAATCAATGGGGTAGTTCAAGCCCTTAAAAGAGTATCTTTCTTCCAATATGAGGTGGTGCCACATAGGGTAACTTGGACTATTTCGTGTCCGGGATGCTATTTCCAATAAAATATCCCACTTAAGATTTGTTCAAGTCCTGGTATCAAACAAAACTATTAAAGGTAAAGTGGAAGACTCAACTACTATTAAAGTTAAAAACATAAAATTGGTGGCATACAAATATGAATCAGCATTACTAACCTTTTTGCATAAAGTTATGGCAGGCAAAAATCTTTTCCACTTTCAACCTCAACACAAATGATGTGTTCAATGGATGGTGAATTGTTGTCATATTTCGGATCAAAGAGGGCCAAAATTTTCATGAATAGCGTACATGAAGGGAAATGTTTATATAAATCATTCTTGCGAAAAACGGATTCACCTTTTTAATCTTATAATAATTTTTTTAAAAAAAATAAAGGTGAATCCATTTTTCGTAAAAACAAATTCCTCTTTATTTTGTATTTTTTGCAAAAAAAAAGATATTAATTAGTCAAGGAAGTTGTTTTCGTCACACACGATTCACTTATTTCATTTTTTGAAGACCGAATATGTACAATGTTCAATATTCAGAGTGTGTTTTGGGTTGTTTATCGCAAATATTTTTATGTTGTACTGTTTAAAGCTAAAAAAACCATTTGGTGTTTGCTATTATAAAAAAACAGCTTATTAAATTTTAATTTATTACGAAATTAACACCAGACAACTTAAAGCAGCCAAAAACGCCTCATGATTTGCTCAGCTTCAGCTTTTATCTGCTTTGTTTTAGAGAAGTAATAGCTAAAACAAGAAAATAAAACAATCAAAAATCTATCTTTTTATCTAAAAAGCTGGTGAGAACTTTTAAAAAGCATTCCGAAAACACCCTTAATCGTCAATTTTCATTCCATACATTTAAATTACTTAATTTAGTTACAAGAAAATTAACGAATAAATCTCCAACTTAAAATTTATAAAGAGAACAAATTTGATAAAACGTAATTTTTCTGTTACTTTTGGATATAATCCCACATATTCTTATACATTTATTAAAAATAGCAACCAAACTATCTACACAAATGATCCCCTAAATTCCCTCAACCTCAAGTACCACATCCACGTGGTCGTCTAAATTCCTTGGCATATACAAACAATACCATATTTCTCCTAGGCGCAATAACTTCACAAAATTAATACACAAAATATATTTTTATAATTCAATTATTTTTAATATTTGCACTAAAACAAAAT		n.a.
Rs_project_206073	Rs_project_206073__TRINITY_DN258302_c0_g1_i1	27.6032	1.49259	4.1744	0.000739443	0.0135851	Transcript DEG	Allene oxide synthase, chloroplastic (EC 4.2.1.92) (Cytochrome P450 74A) (Hydroperoxide dehydratase)	allene oxide synthase 2, chloroplastic-like [Primulina tabacum]	Allene oxide synthase, chloroplastic	sp|Q96242|CP74A_ARATH	Allene oxide synthase, chloroplastic	3.41e-19	PF00067;		defense response [GO:0006952]; defense response to fungus [GO:0050832]; epoxygenase P450 pathway [GO:0019373]; jasmonic acid biosynthetic process [GO:0009695]; oxylipin biosynthetic process [GO:0031408]; oxylipin metabolic process [GO:0031407]; response to fungus [GO:0009620]; response to jasmonic acid [GO:0009753]; response to wounding [GO:0009611]	allene oxide synthase activity [GO:0009978]; heme binding [GO:0020037]; hydro-lyase activity [GO:0016836]; iron ion binding [GO:0005506]; monooxygenase activity [GO:0004497]; oxidoreductase activity, acting on paired donors, with incorporation or reduction of molecular oxygen [GO:0016705]; oxygen binding [GO:0019825]	chloroplast [GO:0009507]; chloroplast envelope [GO:0009941]; chloroplast thylakoid [GO:0009534]; chloroplast thylakoid membrane [GO:0009535]; mitochondrion [GO:0005739]; plastid [GO:0009536]; plastoglobule [GO:0010287]; thylakoid [GO:0009579]		ath:AT5G42650;	chloroplastic_or_plastid_annotation	Q96242	CP74A_ARATH	reviewed	CYP74A AOS At5g42650 MJB21.2	Arabidopsis thaliana (Mouse-ear cress)	4.2.1.92	FUNCTION: Cytochrome P450 enzyme involved in the biosynthesis of oxylipin jasmonates, important phytohormones acting as growth regulators and signaling molecules for plant defense. Functions as an allene oxide synthase that converts hydroperoxy fatty acids to unstable allene epoxides. Catalyzes the dehydration of 13-HPOTE ((13S)-hydroperoxy-(9Z,11E,15Z)-octadecatrienoate), as well as 13-HPODE ((13S)-hydroperoxy-(9Z,11E)-octadecadienoate). {ECO:0000269|PubMed:8756596}.	CATALYTIC ACTIVITY: Reaction=(13S)-hydroperoxy-(9Z,11E,15Z)-octadecatrienoate = (9Z,13S,15Z)-12,13-epoxyoctadeca-9,11,15-trienoate + H2O; Xref=Rhea:RHEA:25074, ChEBI:CHEBI:15377, ChEBI:CHEBI:36438, ChEBI:CHEBI:58757; EC=4.2.1.92; Evidence={ECO:0000269|PubMed:8756596}; PhysiologicalDirection=left-to-right; Xref=Rhea:RHEA:25075; Evidence={ECO:0000305|PubMed:8756596}; CATALYTIC ACTIVITY: Reaction=(13S)-hydroperoxy-(9Z,11E)-octadecadienoate = (9Z,13S)-12,13-epoxyoctadeca-9,11-dienoate + H2O; Xref=Rhea:RHEA:84075, ChEBI:CHEBI:15377, ChEBI:CHEBI:57465, ChEBI:CHEBI:57466; Evidence={ECO:0000269|PubMed:8756596}; PhysiologicalDirection=left-to-right; Xref=Rhea:RHEA:84076; Evidence={ECO:0000305|PubMed:8756596};	PATHWAY: Lipid metabolism; oxylipin biosynthesis. {ECO:0000305}.	SUBCELLULAR LOCATION: Plastid, chloroplast, plastoglobule {ECO:0000269|PubMed:12766230, ECO:0000269|PubMed:16414959, ECO:0000269|PubMed:16461379}.	Cytochrome P450 family	IPR001128;IPR036396;		NP_199079.1;	X92510;Y12636;AF172727;AB007647;CP002688;AY062828;AY065089;AY128733;AY128755;	3D-structure;Chloroplast;Fatty acid biosynthesis;Fatty acid metabolism;Heme;Iron;Lipid biosynthesis;Lipid metabolism;Lyase;Metal-binding;Oxylipin biosynthesis;Plastid;Reference proteome;Transit peptide	CTGGCGTGACATGTAGGTTCGTGTGGAGCGGATACCATGTTGAAATATTGCAGGGGTCCGCTCTGAAACACGTGTCATGTTGTCCTCTCCCCGGTGGGCTGCCAGCCAACTGCATTCCTGATTTACCGGAACCTACACTGCCATGGGACATGTCAGAAGTGAGGAATTAAACTCTTGTTTACCGATAAAAAAAAGTATACTAATAGTTTTAATATGGTGTTCGACTTGGTGGAGTATGATGTGCTTGAGTTCATGAGGTGATGAATTCGATTATCCTGCCAACATATTTTCGGTCTGAACATATCGTACTGAGATTATCCAGCGCGATTTATTTGGTTAGTATAATTTTCAGCCTAAAGATTAAATATCCAATATATATCCAAGAATAACAACAGCGTATTCTTCGTTATAAAGAGAGAAAGCATACAAATACAAAGAACAAATAGCCTTGTTGCCCCTATGAAAACCTAAAAGACACGTAACACATGTATGTTTTACATTTTTGTCTTAAAATTTACTTGGCGCCCTACAATTAAAACTCGAAACATTAGGAGAAAACCGAAAACCCCGGTCTAGGAACTTGCTCTTTTTACGGACGTGAAGTTAACGGAGGAGCCTAGGGTGGACTTACCAATCTCAACGTCAAACGAATCATAACGGCGGAACAGCTCCACCACCAGCAACCTCCCTCCCAGCACAACAAAATTCTTCCCCGCACACTGTTTATTCCCAACCGCCGGC		n.a.
Rs_project_206127	Rs_project_206127__TRINITY_DN230283_c0_g1_i1	1.77377	23.6728	-3.81199	0.00475885	0.044079	Transcript DEG														other_or_unresolved																	CCTAGCTTCAGACCACGTTTCACGAGTGTGGTCCTACTCAGGAACGCTCATCGGGAGGCTGACACATTTCGCTTACGGGACGGTTGCCCTCTATGGTGCACGGTTCCACGTGCTTCAGCTATATGCCAACTTTGTAACTCCCGCTGGGACATGTACACCCCAGACAGAACGCCCTACAACCCCGATCCGGCAACGCGTACACGCTTACACCGGCCCGGTTTGGGCTACTTCCCCGTTCGCTCGCCACTACTTGGGGAGTCTCGGTTGATTTCCTTTCCTCCGGGTACTGAGATGTTTCAGTTCCCCGGCTTGTCCCGGTCATGCCTATGTATTCAGCATGCCGTACCGCC		n.a.
Rs_project_206134	Rs_project_206134__TRINITY_DN204819_c1_g1_i1	8.36838	0	5.32622	0.00057451	0.0115295	Transcript DEG														other_or_unresolved																	TTTAAAAATTTTAACAGCGGTAACATAATTTGGTATATCCAAATTATACATTATAAAAATCCTCAACAAAACAAATACAACTAACTGTAATCATACACAAATCAGAGCACATGACAACGACCTATGATTACAGACCAGACTTATTACAAATCATATACGATATGTAATAAACTGAATACATTACGCCCAAATGTAACCCAGCACGACCTGACCTGCATCTGCTAAACTCTGACTCAGCAACTGACACTCGAGCACTCCTAGGACTCCAGCAACTCAGACTCCCCAGACATCGATCCTGGTACCTTCCAGCCCTTCTAGGCAGAACGGTTAATCCCCTGCATGTCAACAC		n.a.
Rs_project_206166	Rs_project_206166__TRINITY_DN211194_c1_g1_i1	8.70313	0	5.30457	0.000178404	0.00542166	Transcript DEG														other_or_unresolved																	TATATATATATATATATATATATAATTAAAAAAAAAAATCATTATAGAATATAAAATTAAAACATTACAGAATAGCCAAGCTTTTAAATTTGAGTACAGCGATAAAAACTTATTAAAAGAAATATTATCACAGAATGTCTCCACGTCACCGACATAGACACCGGCTAAACAATTCAAAAAATCTGATTATTTATGTGCGATCCCATGGGACACTACCTATGGATAGATCTTTCTACAAAGAAAGATTCATATTTAAAGGTGAGATATACTCTATGGGATAGTGCCACATGTGAGTAGCATAGATTGTTCAAAAAAATCTTGATCAACCATAAACTTCTTAAACAGTTTCAATTTCGGTTCATGAACCGCCCCGCCTCTCCGTTATAATTACACCATTTACATTCAAACAAAGATGCTAAAACCAAAAAAAAAAAAAGATTAGATTGAATATGTTTGCCTCCATGAATGAGCCATAAAATAATACAAAGTAAACCAAGTTTTAAATAAAATAAAAAAAGTAAACCTTTATAGCGCAGCGAAGCACTGTAACCAGTAGCCACTATCCCTACGTAAGGGATATTGTTGCATTGAAGTAGAAATCATGCATTAAAATGGCGTCGAAATCATCTCCAACCGAAAACTTTATTTTGATGAGCACACCAAATTAGTGCAAATCCTACGTCAAATACAAAACTCATTTCCAACCCATCTGCTCTAAATATTACCCCAAAAAGAATATTCCTTATAATGTTCTTTTAAATTTCA		n.a.
Rs_project_206184	Rs_project_206184__TRINITY_DN216071_c0_g1_i1	0.368047	12.3224	-4.8062	0.00482689	0.0444477	Transcript DEG	uncharacterized protein [Primulina huaijiensis]	uncharacterized protein [Primulina huaijiensis]	uncharacterized protein [Primulina huaijiensis]			1.28e-43								other_or_unresolved																	TGAGAACCTTCTCAAATATGATATACTGAAGTTTTTAAGTGTAGTGGTGTATGATAGAAACATGTTTCTTTTGTAAGTTTGTTTTGTTATGCAGTCTGTTTTTTTTTATCAAATATCGATACTGGTTTTTTTTTTTTTTTTAGTATATTTTACAACAATGAGTTTAGACCATCTTCCAAAGTGGCAGAGGTGATGCCACTAGAATAATCCTTAATAATTTTACAAATATGTAAAGGCATGTAAAAAAGAGAACATGAACTTACCTTTCCCTTTCCAACAAAATCCCATGTGATGATACGACTTTCCAACCACAACTAGACAAATGCCATCGGCCCCAAAGGTCTCCTTTGTGACTTCAATGCCAACAAGAATTTTATAACCATAGAAACATCGTCGGTTTTATAACTTTAACCAAATTTTTGTGATGCCCTGCACCTGACCAGTACACATATGTATAATGTACATGCTTGGATTCTCGAAAATTATTCAAATATTCTCTTAAATATTATCAACAAATCTGAGGTAGTCCATGGATTTCGATCTCGCGACGGAATGACGGTAGAAGATATGGCTCAAATTATAGCCGTCAAAATGGATTAACAAAGATATTCTGGTCGATAAGTTTATGGAGAAGACTGACGTATGTGCGTGACCTGACTTGGGATTTTGTCTATATGTTATATGTATCCTACCACAATCCACCGTGATTAAAGACATATAAAATATTGTACTTTAAAGCACAATTTGAAGTGTATTGGACCCTTGTTGGGCATTATGTTCTTGTTTATGATTCATGAAAGGGATAATTTATCCCTTTTAGTAACATCTTCTTGATTTTGTAGCCATTGCAAAGGACTTAATTTTGAGCTTCAGAAGTCTTTGGAAATCAGAAAGCTGCAAATGACCAGTGGTTCTTGATTCCACTCAAAAGATTTTAAGTTTGGCTTGGATTCAAGGTTTTCAAGAAAATGGGATGATACGGATCAAGTTCCAAGTAAAGGTTCTCTTCATTTTTCGGGGTGTTTTCCTCTCAAAGAAATGGTGTAAATATGGTAAGAGATTCATAGTTTTATCCGAAGATGAAATCCTCAAGTAGAGTGGGGCTCGGTTTGAGCCAGGTTTTTGGGTGTCTCTTATTTGCTTTAGTGGGAGAGCTCTACTACTTGCTATGGTGGAAAAAGAGGAGAATTTGCAAGAAAACCAATGAAAATGGTGACCCAATCCCATCAAGTAAAAACTACTCCTACATGTTTCGCTGTTGGATCAAGCCAACTCAAGAATTATGCTCTTCTTCTATTCTTGTGCACAAACCACAAGCAAATTCAAACAAAGATTTCTCAATTGCTCCAATAGTTAATCCGTCATA		n.a.
Rs_project_206186	Rs_project_206186__TRINITY_DN207637_c1_g1_i4	8.54789	0.368653	4.37717	0.00220003	0.0271821	Transcript DEG	Protochlorophyllide reductase, chloroplastic (PCR) (EC 1.3.1.33) (NADPH-protochlorophyllide oxidoreductase) (POR)	protochlorophyllide reductase-like [Primulina huaijiensis]	sp|Q9SDT1|POR_DAUCA Protochlorophyllide reductase, chloroplastic OS=Daucus carota OX=4039 GN=POR1 PE=2 SV=1	sp|Q9SDT1|POR_DAUCA	Protochlorophyllide reductase, chloroplastic		PF00106;		chlorophyll biosynthetic process [GO:0015995]; photosynthesis [GO:0015979]	protochlorophyllide reductase activity [GO:0016630]	chloroplast [GO:0009507]			chloroplastic_or_plastid_annotation	Q9SDT1	POR_DAUCA	reviewed	POR1	Daucus carota (Wild carrot)	1.3.1.33	FUNCTION: Phototransformation of protochlorophyllide (Pchlide) to chlorophyllide (Chlide).	CATALYTIC ACTIVITY: Reaction=chlorophyllide a + NADP(+) = protochlorophyllide a + NADPH + H(+); Xref=Rhea:RHEA:11132, ChEBI:CHEBI:15378, ChEBI:CHEBI:57783, ChEBI:CHEBI:58349, ChEBI:CHEBI:83348, ChEBI:CHEBI:83350; EC=1.3.1.33;	PATHWAY: Porphyrin-containing compound metabolism; chlorophyll biosynthesis.	SUBCELLULAR LOCATION: Plastid, chloroplast.	Short-chain dehydrogenases/reductases (SDR) family, POR subfamily	IPR036291;IPR005979;IPR002347;			AF207691;	Chlorophyll biosynthesis;Chloroplast;NADP;Oxidoreductase;Photosynthesis;Plastid;Transit peptide	GTGTTGGCACTAATCATCTTGGTCACTTCCTTCTTTCAAGATTGCTTCTTGATGAGATGATGAAATCAGATTACCCTTCAAAGAGACTCATAATCGTCGGCTCCATCACAGGTACATTCGTTAAAGGGGACAATTAAGAGACCGACCTTAAACAAAAAAATTTAAAAGCACGACCTCCATCCCATGTGTTACGAGGGTCATATTTTAAAAATAAAATAAAATTTAAGGCCATTTCCCAAAATCTATTCATAAATAAATAAAGAACGACCCCATATAATTTAATTTAATCAGTTCGTCTAAATTCAAACTAAACATTATATGTTTTCAGGTAACACAAATACGTTGGCTGGAAATGTACCTCCAAAGGCCAATCTTGGGGACCTGAGGGGTCTGCAGGGTGGTTTG		n.a.
Rs_project_206189	Rs_project_206189__TRINITY_DN207649_c0_g1_i2	36.1017	529.302	-3.86708	0.000285624	0.00736177	Transcript DEG	BTB/POZ domain-containing protein-like [Dorcoceras hygrometricum]	BTB/POZ domain-containing protein-like [Dorcoceras hygrometricum]	BTB/POZ domain-containing protein-like [Dorcoceras hygrometricum]			5.99e-09								other_or_unresolved																	GAGTAACTCGAGTCACGTGGAACCTCGAGTGAATCCACGGGGACCACCCCGTAAGGCTAAATATTCCGACTGACCGATAGCGAACCAGTACCGTGAGGGAAAGGTGAAAAGCACCCCGTGAGGGGAGTGAAATAGTACCTGAAACCGTGTGCTTACAAGCAGTCATGGCACCTTACGTGTGTTATGGCGTGCCTCTTGAAGCATGATCCTGCGACTTACTGACTGTGCCAAGTTTAAGGCGATAGCCGGAGGCGAAGCGAAAGCGAGTCTGAATAGGGCGTTCAGGCGCAGTTAGTAGACCCGAAACCAGATGAGCTAGCCATGGCCAGGATGAAGC		n.a.
Rs_project_206199	Rs_project_206199__TRINITY_DN239062_c0_g1_i3	3.89621	27.5144	-2.77271	0.000175031	0.00534986	Transcript DEG	E3 ubiquitin-protein ligase RZFP34 (EC 2.3.2.27) (CHY zinc-finger and RING protein 1) (RING zinc-finger protein 34) (RZFP34 protein homolog) (AtRZPF34)	RING finger and CHY zinc finger domain-containing protein 1 [Dorcoceras hygrometricum]	E3 ubiquitin-protein ligase RZFP34	sp|Q9FFB6|ZFP34_ARATH	E3 ubiquitin-protein ligase RZFP34	6.98e-29	PF05495;PF14634;PF14599;		protein ubiquitination [GO:0016567]; regulation of stomatal opening [GO:1902456]; ubiquitin-dependent protein catabolic process [GO:0006511]	ubiquitin protein ligase activity [GO:0061630]; zinc ion binding [GO:0008270]	endoplasmic reticulum [GO:0005783]; nucleus [GO:0005634]		ath:AT5G22920;	other_or_unresolved	Q9FFB6	ZFP34_ARATH	reviewed	RZPF34 CHYR1 At5g22920 MRN17.15	Arabidopsis thaliana (Mouse-ear cress)	2.3.2.27	FUNCTION: Possesses E3 ubiquitin-protein ligase activity in vitro. Mediates mainly 'Lys-48'-linked polyubiquitination. Promotes abscisic acid (ABA)-induced stomatal closure, reactive oxygen species (ROS) production and drought tolerance (PubMed:26508764). Involved in the regulation of stomatal aperture (PubMed:25002225). {ECO:0000269|PubMed:25002225, ECO:0000269|PubMed:26508764}.	CATALYTIC ACTIVITY: Reaction=S-ubiquitinyl-[E2 ubiquitin-conjugating enzyme]-L-cysteine + [acceptor protein]-L-lysine = [E2 ubiquitin-conjugating enzyme]-L-cysteine + N(6)-ubiquitinyl-[acceptor protein]-L-lysine.; EC=2.3.2.27; Evidence={ECO:0000269|PubMed:26508764};	PATHWAY: Protein modification; protein ubiquitination. {ECO:0000305}.	SUBCELLULAR LOCATION: Nucleus {ECO:0000269|PubMed:26508764}. Cytoplasm {ECO:0000269|PubMed:26508764}. Endoplasmic reticulum {ECO:0000269|PubMed:26508764}.		IPR039512;IPR008913;IPR037274;IPR017921;IPR037275;IPR001841;IPR013083;		NP_197683.1;	DQ059131;AB005243;CP002688;AY052362;BT002635;AY088138;	Cytoplasm;Endoplasmic reticulum;Metal-binding;Nucleus;Phosphoprotein;Reference proteome;Stress response;Transferase;Ubl conjugation pathway;Zinc;Zinc-finger	CTTCAACTACCTTCCGTATATGGCAAACAAAATTACTGGAACTTTTTTATGAAAACATATATGCTTAAGTCTATTTTAGTGTGTTATCTGCCGTCTGGTGAAGGAAGTTTCGAAATAAAAATGATATTTGAAGGATCGAAGATTTTTTGGTGCAAGTAATTTCTCACTTCAGTGCTACATTTTCTTTGTGTGTGCTGGTGTATATGCATGTAACACACCTCAAATCTTGAAATGGCAATAAGATAAATCTTCATTTCATATACCAATGTACAAGATATACAGCAAACTTGAATTCTCCAGCAGAATAATGAATAAATTCAATTCCCAATGGAGAGTTCAGTTCAGTTAGATTATGAAATTAGTAAACAACAAAGTAACAAAGAAACAAATAGATTTTTCCCAGCATATCCCGTCCTGTCTTCCATTTTCTTTAGACTATCTTCATGCCACCAAATCTGTCTGTCATCCAACAATATCTTCTATGTTTGATGAGCAAGAAGCATGACTTCCTCTCGTCTGCCTCGTATTATACGAATTGCAATTCAAGCATTTGTTTGCCAGAACATGATAGTTCACCTCGGACGTCTCTCCACAGTCGTTGCAAAGGATCCAAACCATTTTGTTTTGATATATTTCAGGCATAGGAGTAGAAGCAACCTCCTGATCAAGCTTTTCCCAAACACGGGTCATATCACAAT		n.a.
Rs_project_206236	Rs_project_206236__TRINITY_DN213203_c0_g1_i10	10.7923	0	5.61764	0.000272686	0.00716001	Transcript DEG	sp|Q9FZ45|SHO4L_ARATH Protein SHOU4-like OS=Arabidopsis thaliana OX=3702 GN=SHOU4L PE=1 SV=1	hypothetical protein F511_06644 [Dorcoceras hygrometricum]		sp|Q9FZ45|SHO4L_ARATH	Protein SHOU4-like	2.14e-20			negative regulation of cellulose biosynthetic process [GO:2001007]; negative regulation of endosome to plasma membrane protein transport [GO:1905750]; negative regulation of exocytosis [GO:0045920]		plasma membrane [GO:0005886]		ath:AT1G16860;	other_or_unresolved	Q9FZ45	SHO4L_ARATH	reviewed	SHOU4L At1g16860 F6I1.14	Arabidopsis thaliana (Mouse-ear cress)		FUNCTION: Together with SHOU4, regulates negatively the exocytosis of cellulose synthase complexes (CESAs) at the plasma membrane, thus preventing cellulose synthesis and modulating cell wall function. {ECO:0000269|PubMed:30245104}.			SUBCELLULAR LOCATION: Cell membrane {ECO:0000269|PubMed:30245104}; Multi-pass membrane protein {ECO:0000255}.		IPR040339;		NP_564009.1;	AC051629;CP002684;AY050887;AY117261;BT000665;	Cell membrane;Glycoprotein;Membrane;Phosphoprotein;Reference proteome;Transmembrane;Transmembrane helix	ATGTATGGGGGCTGACGCCTGCCCAGTGCCGGCCTTCCTTGTTCCAGCAAACCCCAATTCATTCTCTCAGTACAAGCTTCAGATGAGTAGTCGGACCGGGTCGCACCAGTTAAGCAATGGATTGTTTGTTTCGGGTCGGCCGGAGCAGCAGTCCAAGGAACGGCAGCCGACAGTGGCTTCACGCGCCGTGCCGTACACCGGTGGTGATGTCAAGAAATCCGGCGAACTTGGGAAAATGTACGGCGTCGGAGATCACCTACACCCTCACACGGCTCCTCCGAAGATTCCCTCCCGTCATCCGTCATCTTCTCAGCACAACAGTGGATCTGCCAGATCCGGGCCAAGTTCCGGTCCGGTGGCGCCGAGGCTGTCCAACTCTGGGCCTATGAATAAGAAGTCAACTTCCTCTTCATTCTCAGGTCCTCTGACGCCTATTCAACCCACGGGCCTCATCACATCGGGCCCATTGGGCTCTTCCATCTCCAATCGCCGCTCAGGTCAGCTCGATGCGACTTCAGCACCGAGCTCGTTTAATAAAAACATGTACGGCTCCGCCGTGACGAGCTTGGGGGAGGAGGTGAAGTTAGGGTACAGGTTTTCGAGAGTTGCAATGTGGGTATTCTTGGTGGTTGTGGTTATGGGACTGGTGGTTGGAG	CMGADACPVPAFLVPANPNSFSQYKLQMSSRTGSHQLSNGLFVSGRPEQQSKERQPTVASRAVPYTGGDVKKSGELGKMYGVGDHLHPHTAPPKIPSRHPSSSQHNSGSARSGPSSGPVAPRLSNSGPMNKKSTSSSFSGPLTPIQPTGLITSGPLGSSISNRRSGQLDATSAPSSFNKNMYGSAVTSLGEEVKLGYRFSRVAMWVFLVVVVMGLVVG	n.a.
Rs_project_206237	Rs_project_206237__TRINITY_DN213203_c0_g1_i9	9.62996	0	5.49119	0.00179414	0.0238266	Transcript DEG	sp|Q9ZVA7|SHOU4_ARATH Protein SHOU4 OS=Arabidopsis thaliana OX=3702 GN=SHOU4 PE=1 SV=1	hypothetical protein F511_06644 [Dorcoceras hygrometricum]		sp|Q9ZVA7|SHOU4_ARATH	Protein SHOU4-like	2.93e-20			negative regulation of cellulose biosynthetic process [GO:2001007]; negative regulation of endosome to plasma membrane protein transport [GO:1905750]; negative regulation of exocytosis [GO:0045920]		plasma membrane [GO:0005886]		ath:AT1G16860;	other_or_unresolved	Q9FZ45	SHO4L_ARATH	reviewed	SHOU4L At1g16860 F6I1.14	Arabidopsis thaliana (Mouse-ear cress)		FUNCTION: Together with SHOU4, regulates negatively the exocytosis of cellulose synthase complexes (CESAs) at the plasma membrane, thus preventing cellulose synthesis and modulating cell wall function. {ECO:0000269|PubMed:30245104}.			SUBCELLULAR LOCATION: Cell membrane {ECO:0000269|PubMed:30245104}; Multi-pass membrane protein {ECO:0000255}.		IPR040339;		NP_564009.1;	AC051629;CP002684;AY050887;AY117261;BT000665;	Cell membrane;Glycoprotein;Membrane;Phosphoprotein;Reference proteome;Transmembrane;Transmembrane helix	ATGTATGGGGGCTGACGCCTGCCCAGTGCCGGCCTTCCTTGTTCCAGCAAACCCCAATTCATTCTCTCAGTACAAGCTTCAGATGAGTAGTCGGACCGGGTCGCACCAGTTAAGCAATGGATTGTTTGTTTCGGGTCGGCCGGAGCAGCAGTCCAAGGAACGGCAGCCGACAGTGGCTTCACGCGCCGTGCCGTACACCGGTGGTGATGTCAAGAAATCCGGCGAACTTGGGAAAATGTACGGCGTCTCAGATCACCTACACCCTCCGACGGCTCCTCCGAAGATGCCCTCCCGTCCTCCGTCCTCTTCACAGCACAACAGTGGATCTGCCAGATCCGGGCCAAGTTCCGGTCCGGTGGCGCCGAGGCTGTCCAACTCTGGGCCTATGAATAAGAAGTCATCTTCCTCGTCATTCTCGGGTCCTCTGACGCCTATTCAGCCCACGGGCCTCATCACATCGGGCCCATTGGGCTCTTCCAGCTCCAACCGCCGCTCAGGACAGCTCGACGCGCCTTCAGCACCGAGCTCGTTTAATAAAAACATGTACGGCTCCGCCGTGACGAGCTTGGGGGAGGAGGTGAAGTTAGGGTACAGGTTTTCGAGAGTTGCAATGTGGGTATTCTTGGTGGTTGTGGTTATGGGACTGGTGGTTGGAG	CMGADACPVPAFLVPANPNSFSQYKLQMSSRTGSHQLSNGLFVSGRPEQQSKERQPTVASRAVPYTGGDVKKSGELGKMYGVSDHLHPPTAPPKMPSRPPSSSQHNSGSARSGPSSGPVAPRLSNSGPMNKKSSSSSFSGPLTPIQPTGLITSGPLGSSSSNRRSGQLDAPSAPSSFNKNMYGSAVTSLGEEVKLGYRFSRVAMWVFLVVVVMGLVVG	n.a.
Rs_project_206249	Rs_project_206249__TRINITY_DN213705_c1_g1_i1	6.90741	0	5.05748	0.00238684	0.0286164	Transcript DEG	zinc-finger of the FCS-type, C2-C2	FCS-Like Zinc finger 13-like [Primulina huaijiensis]				1.07e-51	zf-FLZ							other_or_unresolved																	TTGTATATTCCTCTGAACTTCCCATCTCAAATTCCTCAAAATATCCATCAACTTTTAACAAATTCTTCACCGGAATGGGGTTGGATCGACTCATATTACGGTTTAATAACGCTATATTGGCCGGGATTTCACCCGATTTCTCGAGCGCCGCCACTATTCCTAATCCAACCCCACCAAAATCAAAACATTTTGGCCCTTTTGGGGACTGAGCTTTGGGCACTAAGTGGCTTCTGGTGACAGAATCGACTATGCCGGATATATTGCCGGAAACCAGTGATCCGGTGAGTATTCCGATCACCGGCTTCGGGTTTTTTCCGATCATGGCTGGATTAATCCTCTCTACTTAGTTGGAAAGCTTTCCACTTTGTTGCAGAGAGAATTTGAGAGCTATACGTTGATATCTCAATTAAGTCTTGAAAAAAAGGTTCTTTAGGAGGATTCCCAATATATGCTTGATGGAGTCGTTAGACTAGGAGTGAGGTTGAATGTTATTTAAAAACAAA	MIGKNPKPVIGILTGSLVSGNISGIVDSVTRSHLVPKAQSPKGPKCFDFGGVGLGIVAALEKSGEIPANIALLNRNMSRSNPIPVKNLLKVDGYFEEFEMGSSEEYT	n.a.
Rs_project_206252	Rs_project_206252__TRINITY_DN284658_c0_g1_i1	8.57253	1.12394	2.92091	0.00479746	0.044282	Transcript DEG	zinc finger protein CONSTANS-LIKE 4-like [Primulina tabacum]	zinc finger protein CONSTANS-LIKE 4-like [Primulina tabacum]												other_or_unresolved																	GTCATTCGATACTTCCACCATGACATGGTGATCCGGCACCACTCCGACATCCAGCGACGAAGATGAAACCTGTAATAATGTTCCAAAACATTAAATCTCAGTCCGGATTTAAAATTAATTGGAACTGATCGAGCTATGTTACGAACAAAAAATTATACCTATTTATAATATCGGGGCTAAAAAACAAACCCAAATTAACACTAAAAAAATTCTTCTTTTAAAATATATCCACACCCATATTATATATGTAACTCCGCCTCTGTGCAAGATCATATAAAATACTAGTCATAAAGGCAATTGATGAGGATGAAGAACTAAAATAATTTTCTTATTACTTTTGAAGATATGTAGGACTAAAGAATTATACTGATTCAAATCTTGCTCTAAAACAAAATTTCCAAAAAATAACACTAAAAAAAATTCTTTCTTTGAAATATAATCCCATCCATATTATTATATTATATGTAGCTCAAGGAACCCGGTAAGGGTTTCGCGCCACCGAGCTTGTCTAATCAAGCTATAACTCACCTCTGTCCAAGATCATATAAAATAATAGTCATAAAGGTAATTTATGAGGATGAAGTACTAAAAGAATATACTTATTACTTTGTTCTGATCGGGATAAGTATGACTAAAAGATTATACTGATTTAGAGTCTTGCTCTAAAACAAAATTTTCAAAAATTAACGCTAAAAAATTTCTTTCTTTGAAATAGTGATAAATGAATTTGATGAGGAAGAAGAACATACGCTATGGCTAATGGATTGAGAGGTGAAATTGTACATGATGTGCTTCGGCCCCGGATAATCCATTTCGTAAGCAGGAAACCCGT		n.a.
Rs_project_206254	Rs_project_206254__TRINITY_DN255538_c0_g1_i1	1.17878	19.0616	-4.21695	0.00452256	0.0427689	Transcript DEG														other_or_unresolved																	CGCCTCTTTTATGGAACCTTGATGCCATAAACTATGGCTTAACCTCAGAAGATCGCAGCAATTAGAAGCCACTCTACTCCGTACAGTACCACGTTTATATATAGAGTGGTCTTCTCCCGATCCAGACCTTTCCCATCGAGTATTAATTATTATTCGATAGGATCAGGCCCAAAAGTTTTGATATAACAATGAACCACACTACCATTTTAATCGACGAAAATTCTTGCTCTTGAACTCGTGGATCCTCTCCGCCTCTTTTATGGAACACGAGCTCCTATCAAGTAAAACCATGAAATACTCCATTGATAGTAATGTTTTTGAGGCATCACTCCCAATAAAAGTACCTCATAGAAATACCTAATAGGAAGTGCTCCATAACAAAGACAGAGAATTAAATCCATTGAGCCTATTCTAAGTCGCCTAAACGAATGAGAAAGGAATTTAGAAGTATGTGTTTCTTCCTCACTGCCCCCCATCTCTAAGTTTAACCCCAGAAACAAAAGACAGCTGAAAGAAACTAGGATCATCTATGTTCTAGCATAGATTCTGACTTAGAGGCGTTCAGCCATAATCCAACAGATGGTAGCTTCTCACCATTGATTTTTCAATCAAGCGAATAGACCAATTATCT		n.a.
Rs_project_206292	Rs_project_206292__TRINITY_DN208778_c0_g1_i5	14.2231	2.2744	2.65347	0.00373663	0.0379373	Transcript DEG	sp|Q9FID8|Y5900_ARATH Putative receptor-like protein kinase At5g39000 OS=Arabidopsis thaliana OX=3702 GN=At5g39000 PE=3 SV=1	putative receptor-like protein kinase At5g39000 [Primulina huaijiensis]		sp|Q9FID8|Y5900_ARATH	Probable serine/threonine-protein kinase PBL22	7.37e-39	PF07714;		defense response [GO:0006952]; pollen tube guidance [GO:0010183]	ATP binding [GO:0005524]; protein kinase activity [GO:0004672]; protein serine kinase activity [GO:0106310]; protein serine/threonine kinase activity [GO:0004674]	chloroplast envelope [GO:0009941]; plasma membrane [GO:0005886]; pollen tube tip [GO:0090404]	ko:K04730	ath:AT1G76370;	other_or_unresolved	Q9SFX0	PBL22_ARATH	reviewed	PBL22 At1g76370 F15M4.13	Arabidopsis thaliana (Mouse-ear cress)	2.7.11.1	FUNCTION: May be involved in plant defense signaling. {ECO:0000250|UniProtKB:O48814}.	CATALYTIC ACTIVITY: Reaction=L-seryl-[protein] + ATP = O-phospho-L-seryl-[protein] + ADP + H(+); Xref=Rhea:RHEA:17989, Rhea:RHEA-COMP:9863, Rhea:RHEA-COMP:11604, ChEBI:CHEBI:15378, ChEBI:CHEBI:29999, ChEBI:CHEBI:30616, ChEBI:CHEBI:83421, ChEBI:CHEBI:456216; EC=2.7.11.1; Evidence={ECO:0000305}; CATALYTIC ACTIVITY: Reaction=L-threonyl-[protein] + ATP = O-phospho-L-threonyl-[protein] + ADP + H(+); Xref=Rhea:RHEA:46608, Rhea:RHEA-COMP:11060, Rhea:RHEA-COMP:11605, ChEBI:CHEBI:15378, ChEBI:CHEBI:30013, ChEBI:CHEBI:30616, ChEBI:CHEBI:61977, ChEBI:CHEBI:456216; EC=2.7.11.1; Evidence={ECO:0000305};		SUBCELLULAR LOCATION: Cell membrane {ECO:0000250|UniProtKB:O48814}; Lipid-anchor {ECO:0000250|UniProtKB:O48814}.	Protein kinase superfamily, Ser/Thr protein kinase family	IPR011009;IPR000719;IPR017441;IPR001245;IPR008271;		NP_177763.1;	AC012394;CP002684;BT003995;	ATP-binding;Cell membrane;Kinase;Lipoprotein;Membrane;Nucleotide-binding;Palmitate;Phosphoprotein;Plant defense;Reference proteome;Serine/threonine-protein kinase;Transferase	TAATCTTTGAAAAAACTGTCCCATCTACCAATCCAACTCAGTTGCTTTCACCCCAGTTACATAATCTTTGAAAAAACTGTCCCACCTCTCCATAAGAAGTTTGTTTTGCCCTTTAGATTGCATAAATGAAAAGTCAGTGTGCAAAAGCTCAATTTATGTAAGTGAAACGTGCCTTCAAATTAGCTAGGAAACAAAGAGATTAACTTTGAAAGAAACTCTAAGCTATTAAGACAATTAAAATATAGAAATGCATTGTTAAGGAATTAAGTTAGAATAGACTTTGGAGATTTTGAATATTAGCAAGACCTATTACTATATACTAGAAACGAAAACTAGCATTTAATGTGGTTGCTTATCAACATCTCAATTATTAAATTTCTCAAATCTACTTTAGCCACAACACTACCTGATATTGAGACTTCCAATTGGTTTTCGGGAGATCGTTTTTCTCGTTTCCAAAATACATACCACGTCCAAAATCTTGACTGCTTTGTTATTGATTTTCTAATAAATCTTTCCCTGGATGTAAGCTTCGCATTGATGACTTTTCGTTCTTTTGGAGGAGATGAGACACTCAGCTCATTAATGGAAGTTATTGTTAGATTCCCAGTGCTCGCTGATGAGATAGTTTCACCAGTATAGGGCAAGACATCATAAACATCTTTCTCGTCTCTTATTAGTCTAGAGCTCTCATGCTGCTTAAATGCAAACTCAAGCTGTAATACAACTTGAGCCATGGTTGGCCGTTTCTTTGGTTCATCGTTTAAGCAACTTTCAACAACTTTCACAAAGGCCTTCAAGCTATCTAGTGAGATAACCACCCTCAGATCTGAACTTATAATATTTTCTAGTTCTCCTTCACTAATCTTCTGTTGAGCCCACATGGTTAGGCTCCTTTTATCTTCTTCAGCAGTTGGATCCAGTGCAGGTCTCCCACACAATACTTCCAATAACACCACTCCAAAGGCATAAGTATCACTTTTTCTTGTTAGTTTACGGGTTCTAAAATAATGAGGGTCAAAGTAACCGAATGTACCTTTAACATTTGTGCTGACATGACTCTGCAGCATATTTCTTTTTTCAGGTTTAGCCAGGCCGAAATCCGAAACTTTAGCCACAAAATTTTCATCCAGTAGGATGTTTGAAGACTTCACATCACGATGTATGATCCCATGGCCTGTGTGAAGATAATCTAGTCCTCGACTGGCTCCGAAGCAGATGCTAAGCCTTTGATTCCAGGACAGAAAAGCCAGTGAAAAAC	FSLAFLSWNQRLSICFGASRGLDYLHTGHGIIHRDVKSSNILLDENFVAKVSDFGLAKPEKRNMLQSHVSTNVKGTFGYFDPHYFRTRKLTRKSDTYAFGVVLLEVLCGRPALDPTAEEDKRSLTMWAQQKISEGELENIISSDLRVVISLDSLKAFVKVVESCLNDEPKKRPTMAQVVLQLEFAFKQHESSRLIRDEKDVYDVLPYTGETISSASTGNLTITSINELSVSSPPKERKVINAKLTSRERFIRKSITKQSRFWTWYVFWKREKRSPENQLEVSISGSVVAKVDLRNLIIEMLISNHIKC	n.a.
Rs_project_206330	Rs_project_206330__TRINITY_DN266779_c0_g1_i1	1.07353	21.4996	-4.0588	0.000431429	0.00960481	Transcript DEG														other_or_unresolved																	GCCGACATCAAATACAACTGTCTCACTTGAGCAATTAAAAAGATACACCGAGTAAGAACCATACAAAAAGGTCTAAAAGGTATTTGCTTCACAGCATAAGCGCCATATCTTGACTAGTAAAATGCAAGGATTTCCAAAACTACATCAGGTCCCCTCAAACCACGATTCCCAAGATGAAGTCAACAATGGGAACAGCCTTCCAAAATCTGAAGAAACAAATACGGATAAACGAGAGACAAAAACTTATAAAGACAACCAAACGGGCACTCTCGTATCCAAATCCCAAGGTGAGAAATAAGAGGGCCGGACCCAGGCCAAGAACCCAAACCAGCTGATATCGCAACCAGAGATCTTGGCAAACAGCAGCAACCGGGGACCCATCCCCACTCCGGCAGCATCTAAACACCCGAGACCTCCACGTTGAGGATCCAATGGAAAAAACCAACCACACCCCACAGATCTACCATCATAGCCAGCAGAAACGGACACGACAACCTCAACCACCAGCGGCCCATGACTAAGTCGAGAGGAAGTTTAACCAATAAACCATGTGAAACTAGGAGCCGCCCTAGCTCGACACGGTCCGCCACAATTGGGAAGCTACATCATTGTTCGATTTGCTCAAAAGAAGGCCAACCCCAATAGCTTTACAAGGAAGATGCCCTAAGAACCAGACGCTCCAAAAACAGAGAAATAGGACCATAAACCTGCGACGATTATAGCTACGACCAGAAAATTTTGGTGTAGATGGAAGATTTATATGACTTAAGCCAAAGAAAACCATCGGAACATAATTCAATTATGGTCAGCAGTCAAACAAATGTGGATACTGAAAACATTGTCTTCACTATAATTGAAGACACGGTACCTCACCGTTTGATGGAATATGCTTTAACTGATGTTTAGCTGTCTATGGCGGAGACCACACAGAGCTTATCCACCAGCGCCGCCACTCTATGCCTATAAGGAAAGAGAGGAAAGACCGTCTA		n.a.
Rs_project_206382	Rs_project_206382__TRINITY_DN254442_c0_g1_i1	0.22695	198.214	-9.71776	0.000667439	0.0127109	Transcript DEG														other_or_unresolved																	ATCCAACATCAAGCTGCAGGGAAACCTCAAGAGCTAGTAGCCGTAAGCAACTTGCCCCGTACAGTCCTATGAACCTTGCTCTTTCCTCCCAGGGGAGTGGCTCCATATCGTCTTTATGGGTTAGTGGCCCACAGGTTAGGGGGAAAAGTTCCCTACCAGTCTCTGCCCAGTCCAGATTGTTGCCTACTTGTCCAGGGACATATGGCCTTGTCCATACTGGGCTTTGTTACGAAGCAAAGCTGGACTACACCCAAGGGTGCGTTGTCCTGCTTTAGAAGCCTTTTGGCTGACAGCTAGATTATTGTTCAACCAGTCAGGCCCCACCGATGCCGCCTGAGTTGCCCCAGGTACACACCGGCAGTTTTGCTCACATTTGCAGCACGGTTTCGGGTTTAAGAGGCTTTCAACCCTTCACCAAATGGGGGTACCTTCGGGGCTTGGTCTGGGGAGACCACCCCTGCAGCAGAGCCCATGGACTGGAGTTCCTCTCGTACTTTCCTGTCCTGCTGGCAGTCAACAAACATTCTAGTAGGGTAAAACTAACCTGTCTCACGACGGTCTAAACCCAGCTCACGTTCCCTATTAACGGGTGAACAATCCGACCCTTATCAAATTCTGCTTTGGTAGGATAGGAAGAGCC		n.a.
Rs_project_206404	Rs_project_206404__TRINITY_DN259292_c0_g1_i1	30.4838	0	34.066	1.11441e-14	5.29415e-11	Transcript DEG														other_or_unresolved																	GTCGGGTTGGGGTTTTCCCAACCCGTCTGGAGGCGGGTCCAAATGGACTAGGCCCGTTTGGGCCGCGGGTTAGGCGGGCCAACCCATTTGAGTCGGACTGACGCATTTTGACAGCTCTACTCAAAAACAATATTACATCAAATATATATACATATATATTGAAAATGATTTACATAAGTTGCCATTTTATGGTCTCATGGATACTTTAGAATTTCTCTCTCATAAACCAATGTAGGGTCTCTGTATTACCATCATCACTCCCTTTAGAGCATAACCACTTTCTAACTAGCAACTGCATATAGATCTTTTTGACATGCCTAAGGATCATAAGCAAAAATAGTGAGCATATTCATATTCCATTTCAAGTTTTTGTCATAAGCATTTAAAAAGTCATCCAACCTTACATATTAGGGTTATTTTTCTTGCAATTTCACAGGTAAAAAGTAGCATCAAATGAATTGTTGAAGACATGTTTATAGCATTAGAAATAGAATATCTAATATTTATGTTTTTTTAATAACTCATATTATTATAGATTGAGAAAGGAAGAGGCCAAAAATCGACTGGTATCGAGTGCTACATGAAGGAAAATGGTGCAACAATGAAAG		n.a.
Rs_project_206406	Rs_project_206406__TRINITY_DN273594_c0_g1_i1	9.86216	0	5.53103	0.000187991	0.00562404	Transcript DEG														other_or_unresolved																	CAGAGAGTATGATTTGTGGCGAAAATCAAGTCTACATATTATTCATTAAATTATTCGCACATGAAGTTATTTGAAAAATTACTCGAATAAAATGAAAAATAAAATAGCAAATAAATTTTAGTAAAATATATATTTTTAACAAAACATGTCTAAAATGAGAATAGAAATACCTTAATTATTGATTTAACATTATGTTATGAATGTATGTATTAACTGGCATGTTAGGAACCTTTGACTCGATTTTATACATCAAACAATCCCTTCTGAACTCATTGCTATGTTCATTGAATCGAATAAATATATCCAAGAATAAATTAATTATTACGTAATACATTTCATCTACCAAAATACATTCTCTATCTATATATATTGTTCTTATGACAATTTAAAGATAGAAAAGTTTATTAGTCAAATGTTAGAAAAACATTTAATGTAAAAATTGTAAATTTATTGTAAAAGCAAGTCTCAGAGCTATGATTCTTTAATATGAATTTCAGCTTCAACATTGAGTAATTGAAAAGGGTAGCAATGGACAAATTTTTTTAGAGTGTTATAATAATGATTGAAGGTAAGAAAAATGATGTATTACCGTCATAAAGGCCGAACAAATGGGATTGCTATTAAGAGATCTATGTAATTCAAATTATTCATAGAATTTAGCAAACGATAAAATATTTTTTTAAATAGAAGAACCGTGTTTAGTTTGTTAAAATCAAGTACTATATTTACATGACACACACGATTTCATTTAATAATTGAATTTTTTTTGTGACTCACATTTGGTAAATGTTTCTATAGTTAAGAAAGAATTAAATAATTAAATAATCAAAGAATACTCATAAAACTGAATGTGACTAGAACAATCAGCGCACTCGGTGGTAAAAGAAAGAAAAAGAAAACAGTCAATAGAATCATCAAAATGAAAAATTAAAAAATATACAGATTATTGATGACCATAAAATTACACCCGAAGGATGATGAGAAAATAGTTATAGCAACCCAGATAAGAAAATAGACAACACACAAAAAGATACAATAAAAACTAGAGTAGTTAAAAATAATAAAAAATTGAATTGATGAATGTGATATGACTGTTATTTTTATTTTACTGGCTTAATAATTACAATCAAATTGTTCATGTGACGGCCCGCCCCAACGGGTCGCCCGCCGTATCCAATTTTACTTGAATACAAGGCTACACTCTTATTCAAAATCAAACTTAAATATTAATTCCAAAATAAC		n.a.
Rs_project_206407	Rs_project_206407__TRINITY_DN267532_c0_g1_i1	10.5456	0	5.61126	0.000510922	0.0107016	Transcript DEG														other_or_unresolved																	CCTTTCATAGATCTTATCTCGCATCCGGTTCTACTCCTTTTCCTCCAACTATGGATCCCATTTATAGTGTTTTCTTTATGGCATGTTTACAGTACTTATCCATTCTTACTCTGGATGTGATGGGTATGTAGCTCCGTGTGTCATCAGCTGCAGCGATGGCGGCCGTTCAGCCACCCTATCGCCCACCATGATTTCTTCTTTGGATTGTTCGGCAATGGGAGAATCCCGGGTATTTAGGTGCTTACGCTTAGTTTGTCATAAGCTTTCTCCCCCTTTGATCTACCTATCTACAAATATCTTCTATACTACTATATTTTTTTATAACACCCACTAGGTTCGGTATATGGGCGGATCAATATCCCCACAACTACGCCCCTTAGAAGCCTATATGATTGTTGTGTTCTTTTGGTTGTTTTCTTTTGTTTGTGTACCTATTTGTATTTTACATCTGGCTCCTCTGTTTTGATGGTGTATCCGAGAGCTGATCTTGACTGGAATTTTAACGCTCCCTACCATCTTATGGTCGTGATGCACCACTTTTGGATTTCTGGTTTTCGCTTTCTTGTGTCTGTTATTTGCTGGATTTCAAGACTTTGGTTATGCTTTATGTAAATTTCGTACTAAACAGCCATCAAATGGAGTTTACAGTTCGTAGTGAGTTGGTGATTGGTATGGTTAAGAGAGCTTATTTGTCATTTATTAGCTATCGTCTATCTTCTATACTTGTTCCTTCACATATCACTGAATGCAGTTTCATTGCTCGGCACGCTCCTTGGTTGCTTGGCATGGCGACGTCTGCTGTGCAAGCTCCAGAAAACTATGGTCATTGCGTCCATTCGTAATGCATGTCATTTGCAACAACCATTTTTTATTCCACATTGGCGACGCTATGTGATTGATGCCGCTCATGTTCTAGCTTGTTTTGCTCTTCAGAATATACAAAGTGCAGAGTTTGTGGACTTTTGTCCTAGTTTTATTGTCACTTTGCTTGTAAAGACTTTCTGAGTGTTGCTTAATAGTTGTGATGTTTTCCTAAAAAAAATAATAATAACTACATATATAAATAGGTATATAAATTCTTTCATTTGATCTATATTTTGACCAGTTATTATGTCACATTACAAATAATTAAAAAACATTGTCAATAAGTATAAAGTCATTTTTTCCTTTTTCATGAATTTATTTATGAGTTATTATTTGTAGGGGTTTTAAATGCCCCCTAAGTGAAATTTGTGACATGTCTATGCTAGCAATAATACACATGTGCAGTGTCGGACACTTCTCGGACACCGATACTACTTGGACACTCATCGAACACGTGCCGTACATGCCACGTGGCGTGCCCTCGAGTT		n.a.
Rs_project_206453	Rs_project_206453__TRINITY_DN211840_c0_g1_i1	10.7506	0	5.66992	0.00318449	0.0342528	Transcript DEG														other_or_unresolved																	CTTTAATTTCAAAAATATTACAAAATGATAGAATATTTGATTGTTGAAGCACTTTCATCACAGTATATTTCACTATAAAAAAGTGAGCAATTAAATAAAAAATATAACAAAAAATAATCCTAGAATAACAAGTGAATATTTATGTTTCTTTATATTATCTATAGGCTTTAGGCAATACGATTATTTTAAATATATAATGGGCCAGAGGTTTTAAAATGTAAAATAAATTACTAATGACCCATATTATTATTAATATTTAATATACTAGATTTGAATTTTAATTGGCTAACTATTAACTAGAAACTTAGTAGGCTACTAAAATTAAAACTGTAGTGGGCAACATGTACTTATTAAAACTAAAATCTTAGTGGGCTACCTACTATAACTAAAAATAAAATCTTAATGGGCTTCAGCCCAGGCTAGACCACTTGAAGTTTCATCCATGTATAGCATGATGTGGCTTAGCCTTAGCATGAGGTGGTTGGGCACGAGGTGGCTCCATGTGGCTTTTGTGGATAAGCATGATGTATCATATCATTCCACATGTATTAGATCATGTCATGCTGGGTATGTTATGTTGATCATGTCAGGCCCAGTATATCATACAAGTATAACACTTAATATGAACAGAAAGCCGGCAGACGACGGATCCGTCGTGAATGGTGGTGGCAGGGCCACCTGAGTGGACGAGCGGAGAGTTAACCAGGGTGTCGAATCAGGTGCACACACCAAATGTGAGAGGATAGCAAGGGGTGATGAATTCATTACGGAACCTCGATGCATATTAGTTGTTATTCAGAGTGATCGGACAATGAAATTGTAGTAAGAAAACATATAAAATTATCAGAAAATATAATAACTGGTGCACAAATTTGATTTTATTAATTGCTGCATGAAATTATAAAAAGGTAACTGGTGCACAAACTTCAACTACAGACTTTGACGAGGAAGAATTAATTCAATATAATTACACTTAGTAATATAGGCAAGATATATTTTAC		n.a.
Rs_project_206469	Rs_project_206469__TRINITY_DN217822_c0_g1_i7	12.4306	0.377642	4.85397	0.000716161	0.0133024	Transcript DEG														other_or_unresolved																	CCGAGTTGGAAACATTCAAGGCGAGACTTTCTTCTGCTTTTCATCTCATAATCAAAGCTAAGATGTTGAGATATTTACGGTAAAGAAGAATCCCAGACCAAGGAAAATGACGACGACGGGTTGGGTGATGCACTGGGCTATGTGGTTTAGGGATTGCTCGCAGGCGGCCTCAAGGATGTGTCACCCGTCGAGGTGCCGCTGCGGGGCTGTATTGACCATCATAGGACATCGGCATTTCGTTCGGTAGCTTGGATGCTTCACATTCCTCTAGACAGTGAAGTTCTTTGATTGTGTTATTCATTTCATTCCCTTCCCGGTGATATAATTGTTTAACAATTCTCAAAATATTAGAATAGGCTTAAGACATTACATTGACTAATCTAATCTAAAGATTGGTGAGTTTTGTTTTGTTTGGCTACTATACAGAACTATTTGATGGGTCATCTCTATTTTAGCAAAGCTTGAACTCACAAATTCAGCATAGGGGTTAGTAAGTAAAGTCCCAGATTATGTTATAGATGCGCAGAATCATGAATCCTCAGTAAGACGAGTCATTGGCGTATATGGTTGAAACTTTTCCGTGAGATTATAGTCACTGTTGGGTCTTTGAGCCATTGGTAGAATGCCTTATTGTCATGTCCTAAGGTATATCAATCTCTCCTACGACTGGCTTCGACTCACCTCTGGTGTAATTATTTCAACACGGCCCTGTAGTTATATGAACTATATCATTATCACTCATGTTAGTAAATATATAGTCCAATGCGCAAGTTAGTCTTCTTGAATCCTTGATAAGTGCATGTGA		n.a.
Rs_project_206472	Rs_project_206472__TRINITY_DN227488_c2_g1_i1	23.7144	1.2125	4.312	0.00424016	0.0410675	Transcript DEG														other_or_unresolved																	GTTTTTAATATGATGTAAATTTTATTCCACTAAATACAATTTCGTGTCAAAACTTGTTTTAGTCTTTTTTTACTTTTTCTACTTTTTTTCTCTCGGAATACTGACGTGATTCTGGATATTTTGACTTTGACTTGTATGCATCATGTCTTACATATACCAAGACACATACAAACATGTACATACATATAGATTTTTTTTAATCTTTTTATATCCAAATACATGATGTGTACAACCCAAACTCGTATATTATTGATATGACACGATACTATTAGTATTGCATTGACTATTGTTAATATAGAACTAAATTTTGATGATGTGCTAAGTGCTACATCAATACTTCGACGAAAAATGACTAAATATTTAAAAAAACAAAGATGAACCTCTTGCTCTAGACCAAAATTTTACGACTTAGAGCACCAAAAACTAGAACATTCAACTAACAGGAATTTGTTTATTTTTTTGTTTTTCCATCTAATATGATGCAATAAAAATAATAGTCCTCACCTTATTATTTGCATGATTATGTAGAGACAGGAGAAGAAAAGGCAACTATCAAATCATATGCCCGTAGGACAGAAATTAAAGACGACAAGGCACACTAC		n.a.
Rs_project_206473	Rs_project_206473__TRINITY_DN227488_c3_g1_i1	15.9908	0	6.2264	0.000324983	0.00800165	Transcript DEG	Linoleate 13S-lipoxygenase 2-1, chloroplastic (EC 1.13.11.12) (Lipoxygenase 2-1)	linoleate 13S-lipoxygenase 2-1, chloroplastic [Primulina huaijiensis]	Linoleate 13S-lipoxygenase 2-1, chloroplastic	sp|O24370|LOX21_SOLTU	Linoleate 13S-lipoxygenase 2-1, chloroplastic	4.65e-18	PF00305;PF01477;		fatty acid biosynthetic process [GO:0006633]; green leaf volatile biosynthetic process [GO:0010597]; lipid oxidation [GO:0034440]; oxylipin biosynthetic process [GO:0031408]	linoleate 13S-lipoxygenase activity [GO:0016165]; metal ion binding [GO:0046872]; oxidoreductase activity, acting on single donors with incorporation of molecular oxygen, incorporation of two atoms of oxygen [GO:0016702]	chloroplast stroma [GO:0009570]; chloroplast thylakoid [GO:0009534]		sot:102596122;	chloroplastic_or_plastid_annotation	O24370	LOX21_SOLTU	reviewed	LOX2.1 LOX-H1	Solanum tuberosum (Potato)	1.13.11.12	FUNCTION: Plant lipoxygenase involved in a number of diverse aspects of plant physiology including growth and development, pest resistance, and senescence. May not be involved in the bulk production of jasmonate upon wounding. Catalyzes the hydroperoxidation of lipids containing a cis,cis-1,4-pentadiene structure. Linolenic acid is the preferred substrate, before linoleic and arachidonic acids. Also has some activity with phosphatidylglycerol, but not with galactolipids. {ECO:0000269|PubMed:11675388, ECO:0000269|PubMed:8702864}.	CATALYTIC ACTIVITY: Reaction=(9Z,12Z)-octadecadienoate + O2 = (13S)-hydroperoxy-(9Z,11E)-octadecadienoate; Xref=Rhea:RHEA:22780, ChEBI:CHEBI:15379, ChEBI:CHEBI:30245, ChEBI:CHEBI:57466; EC=1.13.11.12; Evidence={ECO:0000269|PubMed:11675388, ECO:0000269|PubMed:8702864}; PhysiologicalDirection=left-to-right; Xref=Rhea:RHEA:22781; Evidence={ECO:0000269|PubMed:8702864}; CATALYTIC ACTIVITY: Reaction=(9Z,12Z,15Z)-octadecatrienoate + O2 = (13S)-hydroperoxy-(9Z,11E,15Z)-octadecatrienoate; Xref=Rhea:RHEA:34495, ChEBI:CHEBI:15379, ChEBI:CHEBI:32387, ChEBI:CHEBI:58757; EC=1.13.11.12; Evidence={ECO:0000269|PubMed:11675388, ECO:0000269|PubMed:8702864}; PhysiologicalDirection=left-to-right; Xref=Rhea:RHEA:34496; Evidence={ECO:0000269|PubMed:8702864};	PATHWAY: Lipid metabolism; oxylipin biosynthesis. {ECO:0000255|PROSITE-ProRule:PRU00726, ECO:0000269|PubMed:11675388, ECO:0000269|PubMed:8702864}.	SUBCELLULAR LOCATION: Plastid, chloroplast stroma {ECO:0000269|PubMed:11675388, ECO:0000269|PubMed:17210991}. Plastid, chloroplast thylakoid {ECO:0000269|PubMed:17210991}. Note=Associated with the non-appressed part of the thylakoid membrane. {ECO:0000269|PubMed:17210991}.	Lipoxygenase family	IPR000907;IPR013819;IPR036226;IPR020834;IPR020833;IPR001246;IPR042057;IPR027433;IPR001024;IPR036392;		NP_001274843.1;	X96405;	Chloroplast;Dioxygenase;Fatty acid biosynthesis;Fatty acid metabolism;Iron;Lipid biosynthesis;Lipid metabolism;Metal-binding;Oxidoreductase;Oxylipin biosynthesis;Plastid;Reference proteome;Thylakoid;Transit peptide	GAGACGGGCAAATTTGAAATTCCCGAAGACTTTGGGGAGGTAGGTGCAGTTTTAATAGAGAATGAACATCGGACAGAAATGTTTATGCAGAAAATCGTTCTTAATGGGCTCCCTAATGATGGCACTTTGGAGATCACATGTGATTCCTGGATTCATCCCAAGCATGTTAATTCAGAGAAGAGAATATTCTTTACTAAGGTAATTTCTTTTATATACATCTATTCAATTTATTACTTGATATGATTATCCGTTTAATTACTTTCTTATATTATAACATTTTAGTTACCATAAAATACTTGACTTAAATATATTACATGTCAATAATTAAATTTTTATTTTAACAAATCTGTCATAAGTGTAAGCATATATTATCACAAAAAGGACAGGAGGTATATTTCAAAATAATTTATAAATATAATCTTAAATTTCATTTAGTTAGATGCAACTCATATAAAAAATAGTTTATTACTTGGTCATATTTGATGTTTTATGCGAAATATTTAACAAGTTCAATTTAGTACATCATAAATATTCAGGTATACTAGAATTTTAAATATCTG		n.a.
Rs_project_206488	Rs_project_206488__TRINITY_DN202410_c0_g1_i2	9.73192	1.4836	2.70459	0.00509291	0.0459636	Transcript DEG	sp|Q9C811|NU160_ARATH Nuclear pore complex protein NUP160 OS=Arabidopsis thaliana OX=3702 GN=NUP160 PE=1 SV=2	nuclear pore complex protein NUP160 isoform X2 [Henckelia pumila]		sp|Q9C811|NU160_ARATH	Nuclear pore complex protein NUP160	1.41e-19	PF11715;PF17238;PF23354;PF23347;		defense response [GO:0006952]; developmental process [GO:0032502]; poly(A)+ mRNA export from nucleus [GO:0016973]; protein transport [GO:0015031]; regulation of timing of transition from vegetative to reproductive phase [GO:0048510]; response to auxin [GO:0009733]; response to cold [GO:0009409]	structural constituent of nuclear pore [GO:0017056]	nuclear envelope [GO:0005635]; nuclear membrane [GO:0031965]; nuclear pore [GO:0005643]; nucleus [GO:0005634]	ko:K14303	ath:AT1G33410;	other_or_unresolved	Q9C811	NU160_ARATH	reviewed	NUP160 SAR1 At1g33410 F10C21.8	Arabidopsis thaliana (Mouse-ear cress)		FUNCTION: Contributes to the transfer of mature mRNA from the nucleus to the cytosol. Required for both R gene-mediated and basal disease resistance. RNA export seems to play a critical role in stress responses and regulation of plant growth and development. Required for proper expression of factors associated with auxin signaling. {ECO:0000269|PubMed:16751346, ECO:0000269|PubMed:17030626, ECO:0000269|PubMed:20872268, ECO:0000269|PubMed:22238449, ECO:0000269|PubMed:22288649, ECO:0000269|PubMed:22902705}.			SUBCELLULAR LOCATION: Nucleus membrane {ECO:0000269|PubMed:17030626, ECO:0000269|PubMed:21189294, ECO:0000269|PubMed:22902705}; Peripheral membrane protein {ECO:0000269|PubMed:17030626}; Nucleoplasmic side {ECO:0000269|PubMed:17030626}. Nucleus, nuclear pore complex {ECO:0000305|PubMed:17030626}.		IPR059141;IPR021717;IPR035192;IPR056536;IPR056535;IPR036322;		NP_001185129.1 [Q9C811-2];	AC051630;CP002684;	3D-structure;Alternative splicing;Membrane;mRNA transport;Nuclear pore complex;Nucleus;Plant defense;Protein transport;Reference proteome;Stress response;Translocation;Transport	TGATAAAACATTACCTCATCCATTTGCAAACTTGCTGTCTGATCTTTTATCGCTGCTTCAGCTCTCAATTGCACAGAGTACAAGTATATGTAGCTAGCAGCACTTCGCCAGTTATGCCTGTAAATCTGAAAAGCATAAAGCAATTGAAAAGGATTCGGTTTTGTTGAAAATTTTGAATGCTCAAACTTCCGGGCAAGCTCTCGCTCCACCTTTTCCACTAAACCAATTAATGGTAATTGGCCATCACGAAGCATCTCGATAAAAGCAGTAGCATGAACAGGATCTGAAGGCGATGCTATTGCAACACTAGAGTTATAAAAATTAATAGCTGATAAAGAAGGCGTAAACATGTGTTCCCTAAGTTTTTCCACATGGTGCACAGAGGAATTGCCCTCGAATTGGCGTTCAACTCCTTCAACTTTTGCTGGAACGGCGCTTCTCTACTTTGCGGCCTTCTCTATACTTTGATATGGCATCATAATGACATTTTGTGATGTCTAAATTGCAATTACTTCTCCTTTTCCCTCCTTGCATGCTTGACGACGAGGCAAGGGTTTTCCTTTGCCCTGCTTTGCAAACCATTTGTTATTTATTTGAGCCCATCTCACTTTCAATTTTCCAAACTGGCCGAGGGAAAAGCCATTGAAGCCCAACCACCTTCCCTCTACATTGGGCTTGTAAACCCTATTACCTCTCTTAACATTTATTTCCATGGCCTTGATAATTATTATGAGGCCATGAGCTTCTCATCCGGCAGGTCGGACCAATTGTTAGGACTCAAGATTCTCACGCTCAACAGAATCCAACGAAGTATATAAATACTGAAGTTGCTGGAAAATGGAAGAGTTATATTGCTGAATGAAAGGTAATACAATGAAATAGCACACACTACTCACACTATCGCACGCACCCTCAAGGAGGAAATCCTAATCCCAAATACTGAATTGATAAAGAACACACTAGGAACAAAGATGGAATGGAAAGTATATTGAAATGGTACGAAAATGGCACAAGAACAACCCAAATATTGAATCTATGTACAAAGCACTCTTGCTTTTCCCTAGCAAAGCT	MFTPSLSAINFYNSSVAIASPSDPVHATAFIEMLRDGQLPLIGLVEKVERELARKFEHSKFSTKPNPFQLLYAFQIYRHNWRSAASYIYLYSVQLRAEAAIKDQTASLQMDEVMFY	n.a.
Rs_project_206499	Rs_project_206499__TRINITY_DN208501_c0_g2_i1	0.423292	16.6051	-4.84783	0.000263226	0.00700337	Transcript DEG														other_or_unresolved																	AAGGACTTAATCGCCGCGGGAATCTAAGATCCTAATAAGATAATTACTAAGGTTTTTTCCTCTCTTTTTTCTTTGAAATTTCATCCAGATACCCAATATGATGATTCAAACCAAGACTTATGTGTTAAAAATGAAAAAGCAATGTCACAGTTTATTGACGGTGTGGCTTTGTCGTAATCTGGAAAATACGATCTTGAATGCCAAAATATACTGAATGTGCCATCTTTCGAAAAATATCTTAAAAAGTCATTATTTAACGTTTTAAGATAATTTGATTTGGGCCCCAAATTGATGTCTTTTTACACATCTTTCGGTATCTATGGGTATGTATGTATACATGATTTTTTATATATATTTGATGAATCAAGTCGTGGAGGGGTCTTCGCTGGTGTTGTTTTGTTTTAGGATGAGTAATGTTTTATCTGATTTTATGTTGTATCGTGTGTTTTTTGGGATTTGGAGTTCTCTTTATTTTGACAAGTCTTTTTAACAATTTTTTAGATTGTGTATTCTATACATTTAATTTGTTGTTACATACCAATCAATCCTAATTTTCTCCATAAAATTCTTCATTTTTACGGTCTGTTTTGATAATATATTGTATTGATAAAGTTGAACTTTGTATATATCACACACTAGAGA		n.a.
Rs_project_206505	Rs_project_206505__TRINITY_DN243151_c0_g1_i2	0.816338	21.8053	-4.94799	6.39201e-05	0.00272316	Transcript DEG	uncharacterized protein [Henckelia pumila]	uncharacterized protein [Henckelia pumila]	uncharacterized protein [Henckelia pumila]			4.61e-06								other_or_unresolved																	CAAATTTCATGAAATCTTTTCAATTTTGCAAGGATTTAATTTAGTTAAATTAAATCTTATCAAAATTTACGAAATACCAATTCCGTTTTAAAATCTTATCTTGTCAGACACTAAAATGGTATTTTTAATTTCAAAAGCCCTCAAATCCTACGAAATTCATGCAATCAAATAATACACTGTTATAGTTTACACGTACGGAAACATGCACGCACAACAAAAAGGAAAGAAAGTAAGAAAGAAATGTAAGAACATATTTACATCCATCAAAATATATGCCAAAAGGGCCAAGAACCGTATTAGATAGATTACAACACACTATCACCAACAAAAACACTCAAATCCAAATCATACATAGTATACAGGATGAAATAAAGAGCAACAATTCAAAAGCTTTATTTAAAGAATCAAAACTTTAGTGGATTAATATCAACTTCTACCGTGTTAGTGCCTCTCATAAACGCCATTGTAGTTTGAATCCTAAAGTCCCAACCTTGTATGTAACCAACTGTTGACCTCATCCATCTCCCTCGGCACCGTATAATGTCCGATCCTGAACAACAGTACAGTCAACTACTACTCAGATAAACCGAATCTTAAAGAGTGTTTGCAAATGCTTCTCACAAGTGTCTGCTGAGATAACCGAATCTTAGAGAGTGTTTGCAAATGTTTCTCATAAGTGTTTATCTGCTTTATCAGAAGAAGAAAGTCTTAAATACCCGTCGTAGGATTTGAATGCTACATTTCGAAATCCAGCTTGACTCAATGTATGATAGGACCTCTCCCCATATTTGTGAGGAACCACCTCATCACCTGTTCAAGAATCCAACGAGGTCAGTATGCTAACTTGTTAGATTATCTGCTGATGTACAACAAAGCTATATTTGATTCTTATGTATGTCATAAAGTTTGCAGTAGAGGACCAGATTTCATACACTCGATATTGGTCCTACCATTTCAGACCAATATTTAATTATACTTGTTTCATTGCAAATCTAAAATATTACCGTCACACATGTAATCTATCTGTTCACAGATTTACGTTATATCATTCTCATTCTTACAAATTACCATCACATCTACCGTGCAAAATACCATATTAACCTAACAAAATGTATTAGAATCCAAAAAAAATTAATACTAAAAATATTGTATAATCATTTCATAATTT		n.a.
Rs_project_206518	Rs_project_206518__TRINITY_DN215669_c0_g1_i2	6.48035	0	4.9518	0.000570539	0.0114792	Transcript DEG	Retrotransposon gag protein	uncharacterized protein [Henckelia pumila]				2.31e-20	Retrotrans_gag							other_or_unresolved																	CTAAATGTGTCGTATAAGCTCTTGACGCTCTCCTTTGACCTATTTTCCTGCAATGCAAGAGGAAAATGTGCATCAATTTTAAAATTATGAAAAGGAATAGGCTTACCTTGTGACGTCTCCTCTAGTGTAGACTCCTTGCTTTTCGCTTCTTTCTCCGCTTCGGGTTCATCCTCCATGTCGGAATAGCCTTCAAGATCGAGTTCAGAATATAACATCTCCACCTTCTTCGGCTCTTCCACATCTGCAGTCTCCACGTCTAATTCGTCCTCAAGATCTATCTCGGGATGCACCATCCTCTTCTTCAACGGCTTTGCTCTTTCGGCTTCCACCGACTCTGCTCCACTTCTCATCGTGACGACATTCACATGCTCCCTCGGATTCACTTCCGGTTGTGACGGTAAGTCATTTGAAGTTCGAGCCTCTATCCGGTTTATTGCTGTCGCCAATTGCCCCACTTGAGTGTTGATGCTTTGGATGCTTGCCCTCGTTTCCTGTTCAAAACGCATAGCACTTTTAGCAAG	LAKSAMRFEQETRASIQSINTQVGQLATAINRIEARTSNDLPSQPEVNPREHVNVVTMRSGAESVEAERAKPLKKRMVHPEIDLEDELDVETADVEEPKKVEMLYSELDLEGYSDMEDEPEAEKEAKSKESTLEETSQGKPIPFHNFKIDAHFPLALQENRSKESVKSLYDTF	n.a.
Rs_project_206532	Rs_project_206532__TRINITY_DN281303_c0_g1_i1	8.85545	0	5.36831	0.000539447	0.011078	Transcript DEG														other_or_unresolved																	TTCTCTCAATTTCCTGCAACTTCTTCTATTCTTCCTGAATTCTTAGGAGATTGGCTCTCTCGAACGAGCTTTCTATCAGCCTGTTATTGCCTCTCATAGCTTATCGTCATGTCGCATCCAAAATATACAACATGGACAGTCAAATCTTGCATACCAAACTGGAAGTGGGACTTTCAAATTTTTTATCCTAGTAAGTAAGATTAGCCGGAGTCTTCTACTTAAATATCAAATTTTTTGGTCACGCTATTAATCCAAACATAACCGAATCGACAAGCATTAGCAAGAGTAAAAAGATATCCATATGAACATTAAACCACTTGTTTCAGATCAAACATTGAACGATGCCTAACAAAAGATGGTTCATCAAAAATCTATTGCAGTAGCACATTATTTGGGAATGCATATTCAGGTTATTTGTGTCCGCAGCTCTATAACATGATTAATAATGGCAATAAAATTCTTCCTCATCACTAAGAAAAAATTAGCACGGTCGATCCAAGAAACCTCTCAGAAAACAAGTTCAATAGCTTTCTTATTTTTCTAGAAATTATTATCATACTTGTTTGTTTTTCTCCCAAAAAAATTATTAACATGACGAGCTCATAAACACTCTCGTTGACACAAAAAAAATATTCGATCCAGCTTTAAATGAAAGCCAGCTAAAATCTAATATGGAAAAGCAAAAGGGTCAACGCGGCAAGCACACACAACGGCACATCATAAATGGTCATCGCCTAACACCGAAATCTTCCAAAAGAAGACTGAAACGCGCATAACAAACACCAAACAAGCACATATAAAAACAGCTCGCAAGGCAGCATACAGGAGAAAAAGACCAACCTAAGAACAAAAGTTAACCAAGAAGCAGCTTATATCGCAAGTCGACACGGACGAAATGAAAGAATT		n.a.
Rs_project_206534	Rs_project_206534__TRINITY_DN216470_c0_g1_i1	12.6296	2.28339	2.43913	0.00336793	0.035536	Transcript DEG	Retrovirus-related Pol polyprotein from transposon 17.6 [Includes: Protease (EC 3.4.23.-); Reverse transcriptase (EC 2.7.7.49); Endonuclease]	uncharacterized protein [Henckelia pumila]	uncharacterized protein [Henckelia pumila]	sp|P04323|POL3_DROME	RNA-directed DNA polymerase homolog	1.24e-17	PF17921;PF17917;PF00078;		DNA integration [GO:0015074]; DNA repair [GO:0006281]; proteolysis [GO:0006508]	aspartic-type endopeptidase activity [GO:0004190]; endonuclease activity [GO:0004519]; nucleic acid binding [GO:0003676]; RNA-directed DNA polymerase activity [GO:0003964]	DNA polymerase complex [GO:0042575]			other_or_unresolved	P04323	POL3_DROME	reviewed	pol	Drosophila melanogaster (Fruit fly)	2.7.7.49; 3.4.23.-		CATALYTIC ACTIVITY: Reaction=DNA(n) + a 2'-deoxyribonucleoside 5'-triphosphate = DNA(n+1) + diphosphate; Xref=Rhea:RHEA:22508, Rhea:RHEA-COMP:17339, Rhea:RHEA-COMP:17340, ChEBI:CHEBI:33019, ChEBI:CHEBI:61560, ChEBI:CHEBI:173112; EC=2.7.7.49; Evidence={ECO:0000255|PROSITE-ProRule:PRU00405};				IPR043502;IPR001584;IPR041588;IPR021109;IPR050951;IPR043128;IPR012337;IPR036397;IPR000477;IPR041373;			X01472;	Aspartyl protease;Endonuclease;Hydrolase;Nuclease;Nucleotidyltransferase;Protease;RNA-directed DNA polymerase;Transferase;Transposable element	ATCACATGTTTCTTTTAATCATCCAAATGAATTTTGGCACCAATCAAAATTCTAGAGAAGGTTCCTCAAATTCTAAGGTTAGTAATAATCATTTCTTTGTGGGAAATAGGGGAATTCTGGTTCGGTCCCTTGGGTTGAATTTTTCTAAGATTGATGGCATGGATTTGGATGGTTGAGTTCAAAATGCACAACAGTTTTTTGAATACTATAATACTCCCTAGGATCAAAGGTTACAAATATTTATTTTCCATATGGAGGGCAAGCTCTTTCATGGTACAGTTTTCTGAAGGAATCAAGCCAGTGAATTTCTTGGGGTGAATTTATTTTAGCCTTAAGTGTGACGTCGTCCTTCAGTTTATGAGGACCCTGTGGGTGATTTCACTAAGCTTAAGCAAACCAGCATAGTAGAATCATATCAAACACAATTTGAAATACTGTCCAATAAAATTAGTGGATTGTCTGAGGAGTTTTGAATTAATACCTTTTTCAGTGGGCTAAGGGATGATCTTAGGATCATGGTGACCATGTTCAAACCCCAAAAATTATGGGTAGCATTTGAATTAGCTCCATTACAGGAGGAAGAGGTGAATATGCGTCTTAAGAGGGAACCCAACCAGGTTCCAAACCTATCAAAACCCCAAAACAATTAACCAATCAGACTTCCAAATCAAATAAACACCAATCCAAACCATCCTTTTAGACTACCACCCCCACAATTAAAGCAAACCCAAGCATTCAAATTTCTCACTAACCCCCGAACAAACAACTTCCCTGTAAGAAGGATTAGCCCCGCACATATGAAAGAAAGGAAAGAGAATGGATTATGTTGGTATTGTGATGAAAAATATCGTTATGGACATAAGTATAACAAGCCCAAATTTATTTATTAGAGGGGATGGTGGGAGAGAAGGAATAGGAGGAAGAAGCTGAGAGTGACGAAGGAACCATGGTTGTTGAGACTAGTGAAGCAGGGATGGGCGAATTCTTGAAGATATCATTACAGCGGGATCTTTAGCCCCTAAAACTATGAGGTTATTTTCTGAAATTAATCATCAAAGTTTTGATCTTAATTGTTACCGGTAGCACCCATAATTTCATAGATCCGTATGTAGCAAAGAAAACCAACATGTCACGGGAAACAAGCCACTTAACAGTTCAAGTGGCAAATGGGACCACGATTCCTTACCTTGGTTATTGTAAAGCAGTCTCTTTTAATATATAGGTTTACCAATCTTAAGCTAATTTATATGTACTGACACTTTGGGGATGTGATGTAGACCTAGGAGTGGATTAGGCCCTGTTTTTCTGACTTAACTATGAAGTTTCATTGTGAGGACAAAGCTTTGCAGCTGTAGGGAATTAAAAGACCCGCAACGAGATTGTGGAAGAAGACTCTTGTGCCAAGGTTAAAAATAATGTAGTTAAAGGCATATGGCACATTAAGGATGGAAACAATAATAAGGATAATGTGAGATGTCTAGGTGAGATACGAGAAGTCTTTGAAAGGTTTGGAGGGGTATCTGCGGAGCCAATGGGGCTGCCACCTCCCCGAAATCTTGATCATAAGGTTTCTCTGCTTGAACGTACTAATCATGTTTGTGTCAGACCCTACATGTACCCCTATTATCAAAAGGAAGAGATAGAGAAGATTGTAGCTGAGCTGTTGACAAGTCAGTATCAGAGGTCATTATGAATTCCTAGTAATGCCATTTGGGCTTACTAATGCTCCTTCTACTTTCCAAGGAGTGATGAATGACATGTTCAGACCTTATTTAAGGAAGTTTGTGCTGGTGTTTTTGATGATATCCTAATCTACAGTAAAACGATGCAAGACCACTTGAAACATCTCACACAAGTTTTGGGAATCTTAAAGACCGAAAATTCTTTGGCAAAATGGTCTAAATGTGTCTTTGGCAGCAACAAAATTGAATATTTGGGACATCTAATTTCAAAGAATGGAAGGAGTAGCTGACCCACAAAAGTTGACTGCTATGAATGAATGGCC		n.a.
Rs_project_206535	Rs_project_206535__TRINITY_DN209363_c0_g1_i2	13.9745	0.368653	5.07002	0.000910283	0.0154748	Transcript DEG	basic helix-loop-helix protein 79-like isoform X2 [Henckelia pumila]	basic helix-loop-helix protein 79-like isoform X2 [Henckelia pumila]												other_or_unresolved																	ATCGCTTGTGTTTTGAGTCTTGACATTTATGTTGCAATATGCAGTTTCTTTCAATGAAACTGGCTGTTTCAAACCCCCGTCTCGACTTTAGCGTTGATGATTTCTTCACAAAAGAGGTAACTCCCTTGAGTTTCATCATATCCAATGAGTTTGAATTTTCGAGAGAAGTGATTTTTAACTTAGTATGAGATGACGTGAGGTCAAACTTGGCAAAATCTTGGTGTCCAAAACCCGACAAGTGTTGTTCAATGCTTGACCATAATACATGTTTGTACTTTAGATTTGATGTTAGGTGTTTACATGACTAGTCATGACAAGAATGTCTTAGCCTCGTGATTGTCATCTGTTTCTTAAGATGTAAGAGGTCTTGTATTCGAATCCTCCACTCCCTGAACTTTTTTAGACATCCAGCATGAGGTCAAATTCTTGGAAAAATGACACAATAGAATTTTAGCCAGTCTGTTCCCGAATTAAATGCCAGCCCATGCGACTAACTATGTGATCAAATTTTGGATTGAAGGTTCCTGCATACATTACCAAAACACAACAAACACCAGCAGCAACAGAATTTGAAGCCACCGGTTCGGCGTGTTTCCAGTATAATC		n.a.
Rs_project_206536	Rs_project_206536__TRINITY_DN209401_c0_g1_i2	12.2671	153.798	-3.65372	0.000731338	0.0134884	Transcript DEG	Retrovirus-related Pol polyprotein from transposon RE1 (Retro element 1) (AtRE1) [Includes: Protease RE1 (EC 3.4.23.-); Reverse transcriptase RE1 (EC 2.7.7.49); Endonuclease RE1]	Cysteine-rich RLK (receptor-like protein kinase) 8 [Dorcoceras hygrometricum]	Retrovirus-related Pol polyprotein from transposon RE1	sp|Q94HW2|POLR1_ARATH	Retrovirus-related Pol polyprotein from transposon RE1	1.74e-06	PF13976;PF22936;PF14223;PF00665;PF07727;PF25597;		DNA integration [GO:0015074]; DNA recombination [GO:0006310]; proteolysis [GO:0006508]	aspartic-type endopeptidase activity [GO:0004190]; endonuclease activity [GO:0004519]; nucleic acid binding [GO:0003676]; RNA-directed DNA polymerase activity [GO:0003964]; zinc ion binding [GO:0008270]				other_or_unresolved	Q94HW2	POLR1_ARATH	reviewed	RE1 RF12 RF28 At1g58889 R18I; RE1 At1g59265 T4M14.18	Arabidopsis thaliana (Mouse-ear cress)	2.7.7.49; 3.4.23.-		CATALYTIC ACTIVITY: Reaction=DNA(n) + a 2'-deoxyribonucleoside 5'-triphosphate = DNA(n+1) + diphosphate; Xref=Rhea:RHEA:22508, Rhea:RHEA-COMP:17339, Rhea:RHEA-COMP:17340, ChEBI:CHEBI:33019, ChEBI:CHEBI:61560, ChEBI:CHEBI:173112; EC=2.7.7.49;				IPR043502;IPR025724;IPR001584;IPR054722;IPR012337;IPR036397;IPR013103;IPR057670;			AB605839;AC027036;AB078516;CP002684;AB028223;	Aspartyl protease;DNA integration;DNA recombination;Endonuclease;Hydrolase;Magnesium;Metal-binding;Nuclease;Protease;Reference proteome;Transferase;Zinc;Zinc-finger	AAACATTCCCCTGGGGCCTGGTTCTATCGGTTCTCCAATGTCTTAAAGGGAGATGGCTACATTCAATGCCAATCTGATCACACCTTGTTTGTAAAGCACTCTGACAGAAGTCTGATCACGGTTCTCGTAGTATATGTAGATGGAATTGTTCTAACAGGGAATTGGGAATAAGAGATCAACCGCGTAAAGGCACCAGTACAACCACTCACTGGCGGAGCTACCCTCCTGCGTCACCCCATCGCTTGGCTACTACCAGGCAGGGTCCCGCGCTCCCCTGACCGGTCCCCGAAGGGACCGCACAGGTTCGGGCGGTTAGCACACTTGGGCTCGCCATGGACGCGCCTACACGAGCACGGGAATATCAACCCGTTGTCCATCGACTACGCCTGTCGGCCTCGCCTTAGGTCCCGACTCAC		n.a.
Rs_project_206545	Rs_project_206545__TRINITY_DN209419_c0_g1_i1	8.2407	0	5.29139	0.00136752	0.0200777	Transcript DEG														other_or_unresolved																	GGGTCAAGGGGGCAGCGCCCCATGCGGGGGATCGGGGGCGGAACATTTTCAGTTATTCTAAACTTGAGAAAATAGTTTGATTGAATTGCCACTAAAAGTTGTAAATTTATGTTCCTCATTAATACTTTTCAATAAATAAATAATGACAATGATAATTATTGCGAACAGTAAAAGAAGAATCTAATATCTAAATCAACTAGTGTAATTGATAAACTGAAAACAAAATAGTAACTAAAAGTAAAAAAGTAGATTGGTATTCTGTAATCGCCCTGCATTTTCAAAGAATTCTAACAAGTTATTATAAAAGATGACACCATATGAACAACTTTTTTTTTTCAAATTTCTGTTTCAAATAAATAACTTTACTGGCAGTTGATAACTATATCGAATTTATATTTCAAAGCCTGCAGCATATTTAATCCATTTCTTTGCGACAAGAAGTTATAACTGTCAACCAATGAAAAACTCACTGGAATCACTCCTTAGAAAAGTCAGTTGGAAAGAGTAAAATGCTAAACTAGTATATAACCACCAAAAATTTTACTTCTACTGCAAGAACAACACGGAGAATGAATGGCCTAGGTATTAACCTGCAGATGTCAAAAGGCAAGCTCAATTCCCTAATTTCAACAAGAAGTTACTGGTTGAAGAAAC		n.a.
Rs_project_206559	Rs_project_206559__TRINITY_DN253940_c0_g1_i1	2.14743	24.7217	-3.49546	0.00354764	0.0367031	Transcript DEG	sp|Q9S170|CSPG_SHEVD Cold shock-like protein CspG OS=Shewanella violacea (strain JCM 10179 / CIP 106290 / LMG 19151 / DSS12) OX=637905 GN=cspG PE=2 SV=1			sp|Q9S170|CSPG_SHEVD	Cold shock-like protein CspG		PF00313;		DNA-templated transcription [GO:0006351]	DNA binding [GO:0003677]	cytosol [GO:0005829]		svo:SVI_3516;	other_or_unresolved	Q9S170	CSPG_SHEVD	reviewed	cspG SVI_3516	Shewanella violacea (strain JCM 10179 / CIP 106290 / LMG 19151 / DSS12)					SUBCELLULAR LOCATION: Cytoplasm {ECO:0000250}.		IPR012156;IPR011129;IPR019844;IPR002059;IPR012340;		WP_013052780.1;	AB022716;AP011177;	Activator;Cytoplasm;DNA-binding;Reference proteome;Stress response;Transcription;Transcription regulation	CGCAAGACATTGGTTGTTCGAGATTCTTCCCGACCCGTCGCGGTTCTCGCGTCGGGCCCCCGTTAGAAATCCCCCAGATCGTTTCTTGAGTGTTGCTGCATGCGCACGCATTCGCGGCGCATCCTTTGTTGTCGATAGATAGATAGGATTTTTTCTCATGACGACCCAAACCGGTACCGTGAAATGGTTCAACGAGAGCAAGGGCTTCGGCTTCATCGCTCAAGACGCGGGCGGCGCTGACCTGTTCGCCCATTTCCGGGACATCCAGGGCAATGGCTTCAAGACGCTGCTGGAAAACCAGCGCGTCGAGTTCGAAGTCAAGCAAGGCCAAAAGGGTTTGCAGGCATCGAACATCAAGGTGCTGTAATTCCCGGGCTGACGCCCTGAACCGAAACCGCG	RFRFRASARELQHLDVRCLQTLLALLDFELDALVFQQRLEAIALDVPEMGEQVSAARVLSDEAEALALVEPFHGTGLGRHEKKSYLSIDNKGCAANACACSNTQETIWGISNGGPTREPRRVGKNLEQPMSC	n.a.
Rs_project_206586	Rs_project_206586__TRINITY_DN205190_c0_g1_i1	24.1887	1645.03	-6.08744	3.6677e-05	0.0018769	Transcript DEG	Uncharacterized Ramonda serbica protein													other_or_unresolved																	CTCCCAGTGTGGCCGGTCGCCCTCTCAGGCCGGCTACCCGTCGAAGCCTTGGTGAGCCATTACCTCACCAACAAGCTGATAGGCCGCGAGCCCATCCCTGACCGCCGGAGCTTTCCACCTCAACCCATGAGAGAAGAGGTCATATCCGGTATTAGCAGCTGTTTCCAGCTGGTATCCCAAAGTCAAGGGCAGGTTGCTCACGTGTTACTCACCCGTTCGCCACTCGTGTACTCCCGAAGGAGCCTTACCGTTCGACTTGCATGTGTTAAGCACGCCGCCAGCGTTCGTCCTGAGCCAGGATCAAAC	LPVWPVALSGRLPVEALVSHYLTNKLIGREPIPDRRSFPPQPMREEVISGISSCFQLVSQSQGQVAHVLLTRSPLVYSRRSLTVRLACVKHAASVRPEPGSN	n.a.
Rs_project_206596	Rs_project_206596__TRINITY_DN200192_c1_g1_i3	0.816338	15.2923	-4.41045	0.00108971	0.0173438	Transcript DEG														other_or_unresolved																	GTATCACTAGCAATAGAGCCAACCCGGAGAACTGAAACATCTAAGTACCCGGAGGAAAAGAAAATAACAAATCATTCCCCAAGTAGTGGCGAGCGAAAAGGGAAGAGCCCAAACTTAAGCGGCGTGCCGCTTAGGGGTTGTAGGACTGCATTTAGAAACACTCATCAAGCTGAAATTTTTGGAAAGAGATGCCATAGCAGGTGATAGCCCTGTAAGCGCAAATTGAGTGGGACGAGCAGTATCCTGAGTAAGGCGGGACCGGAGGAATCCTGCCTGAATCTGCCGGCACCATCCGGTAAGGCTAAATACTCCATAGACACCGATAGTGAACC		n.a.
Rs_project_206676	Rs_project_206676__TRINITY_DN213077_c0_g1_i2	3.24035	42.7668	-3.75101	0.00030057	0.00762098	Transcript DEG	Uncharacterized Ramonda serbica protein													other_or_unresolved																	CTTGTTTTCTGATATTGGGTTTTTTGGCTTTGATTGGCATTTATATTTATTGTAGCCCGTCCATAAATGGATGGTCCGACATATATATTTTCCATGCTTGCGGAATGGGATACCGAAGGTATTTCCTTTTTTTTAAATATAATACTGTTGCCTAAATAATCTTCCTTTGCATCAAAATGTTGATTGACGGATTGAGTACAATTGTGGAATTTGTTCATTTCTTGCAGTTTCTAGCATTAACTTTGAGTTTCAACTTTGTTCCTGTTCATACCTTAATTACCATTTATCTTCTCACCCTTAAATGCAATAAATTCATTTAATTTATTACATGCCGTTAGATGCCAGTGGCTTGTTATAATAGACCTTTAACAAATAGTTGTTGGATATGAAATTATTTAAATGATGATAACTTAGTAACATAAAATTACGATGATTGCAAAATTCTAATTGCGCACAACAATTTTTTTAGCGGGGTTGCATACATGCTGATTTCAGAACTCGAGAGAACTATAATCTTCAAGCTATCACAGACCATCCCCAGTTTACTTCTGAGAATATTTCCACATCTCAATCTGAAGTGTTCTTGATGCCATTCTTTGATTTATCTTTATTTATCAGCAAGAGGGTTTCCATTCTCCCTTCATTTTGACATTAGCATCCATCAGATTATTAATGGGTTACTGTTCCTAGCACCATATGTTTTTCAGCAGATCAGACACATACTCCATCATGAAATTGAAATTCCAGTGTCAGCTGGACTACATCACCTGTAAAATGGTGAAAAGTTGAAATAAGTATAATGATTATGTTGGGAACTTCAGAAATTGATATAATTATATTTTGAGAAAATGATTGAAAACGAGGTTATGATAATTGATTTTATTTTGGGGAATGAAAAATGAGATTGAGAGTCGAAAACCGGAACTGCGATTGCTTTTTGTATTACTGTTAATGAGTTGTTTTATGTTGTTACTTTTGCTCTTCCGCCTGAAAGCAATTACTAAGAAGCTAAAATAATGTGGGGCTTTCATGGGTCCCCAATAAGTCATGGTTCTAAATTGACATTGGATTTTGATGCAGGGTGTTGCAGTTGTGGTCGCCTTTCTTGTGTCTGCTCTTTTCCATGAGGTACAGTTTGGAACTCTTTGTTCTGATTTTAGCTTTCCAGTAGATGACTGTGATGTGCTTGTTGACAGCTTTGTATTGCTGTCCCTTGCCACATATTCAAATTTTGGGCGTTCTTTGGGATTATGCTTCAGGTAATTAAATTTTCCACTTGATTCAC	ESSGKFNYLKHNPKERPKFEYVARDSNTKLSTSTSQSSTGKLKSEQRVPNCTSWKRADTRKATTTATPCIKIQCQFRTMTYWGPMKAPHYFSFLVIAFRRKSKSNNIKQLINSNTKSNRSSGFRLSISFFIPQNKINYHNLVFNHFLKI	n.a.
Rs_project_206677	Rs_project_206677__TRINITY_DN252480_c0_g1_i1	0	10.5102	-6.29347	0.00419159	0.040766	Transcript DEG	sp|Q84JI0|P2C30_ORYSJ Probable protein phosphatase 2C 30 OS=Oryza sativa subsp. japonica OX=39947 GN=PP2C30 PE=1 SV=1	protein phosphatase 2C 51-like [Primulina eburnea]		sp|Q84JI0|P2C30_ORYSJ	Probable protein phosphatase 2C 30	2.65e-13	PF00481;		abscisic acid-activated signaling pathway [GO:0009738]; regulation of intracellular signal transduction [GO:1902531]; seed germination [GO:0009845]; seedling development [GO:0090351]	metal ion binding [GO:0046872]; protein serine/threonine phosphatase activity [GO:0004722]	nucleus [GO:0005634]	ko:K14497	dosa:Os03g0268600;	other_or_unresolved	Q84JI0	P2C30_ORYSJ	reviewed	PP2C30 Os03g0268600 LOC_Os03g16170 OJA1364E02.13 OsJ_009875 OSJNBa0071M09.4	Oryza sativa subsp. japonica (Rice)	3.1.3.16	FUNCTION: Together with ABI5, PYL5 and SAPK2, is part of an abscisic acid (ABA) signaling unit that modulates seed germination and early seedling growth. {ECO:0000269|PubMed:22071266}.	CATALYTIC ACTIVITY: Reaction=O-phospho-L-seryl-[protein] + H2O = L-seryl-[protein] + phosphate; Xref=Rhea:RHEA:20629, Rhea:RHEA-COMP:9863, Rhea:RHEA-COMP:11604, ChEBI:CHEBI:15377, ChEBI:CHEBI:29999, ChEBI:CHEBI:43474, ChEBI:CHEBI:83421; EC=3.1.3.16; Evidence={ECO:0000305}; CATALYTIC ACTIVITY: Reaction=O-phospho-L-threonyl-[protein] + H2O = L-threonyl-[protein] + phosphate; Xref=Rhea:RHEA:47004, Rhea:RHEA-COMP:11060, Rhea:RHEA-COMP:11605, ChEBI:CHEBI:15377, ChEBI:CHEBI:30013, ChEBI:CHEBI:43474, ChEBI:CHEBI:61977; EC=3.1.3.16; Evidence={ECO:0000305};		SUBCELLULAR LOCATION: Nucleus {ECO:0000269|PubMed:22071266, ECO:0000269|PubMed:26362328}.	PP2C family	IPR015655;IPR000222;IPR036457;IPR001932;			AC135209;AC139168;DP000009;AP008209;AP014959;CM000140;AK069274;	Abscisic acid signaling pathway;Hydrolase;Magnesium;Manganese;Metal-binding;Nucleus;Protein phosphatase;Reference proteome	CTCCGTCATTCTCTTCTTCTTCTTCAACAATCTCCTCCAACAATTTCTTATGAAACATATCACCGCAAGCTTGCGCCACGCGGCACCCTCCATGCCCATCGTATACTCCGAAGAAATCGTAGCTCCGTTCATCTCTCCTCAAAAATCCTAATTTCGCCGCCGTCGCATCCTCCATCTTCCTCCGCCTGCCTATCACCGACGTCAATCCAAAAGCCCCGCGATTAATCTCATTTTCCACTAATAATTTCTCAGATCTCTTTTTTTTCAGACAAACATCGTTATCATCAGACAAAACCGCAGTATCACCGTCAGAATCCGACTCAACAACAGGCCTAATCCTCCGCAATCTCATCCTCTTCCTTTTCTCATCATTGGATTCCATCTGCGCATTCTTCGACAAAAAAAC	VFLSKNAQMESNDEKRKRMRLRRIRPVVESDSDGDTAVLSDDNDVCLKKKRSEKLLVENEINRGAFGLTSVIGRRRKMEDATAAKLGFLRRDERSYDFFGVYDGHGGCRVAQACGDMFHKKLLEEIVEEEEENDG	n.a.
Rs_project_206682	Rs_project_206682__TRINITY_DN206729_c1_g1_i3	7.22241	0	5.09554	0.00310591	0.0337009	Transcript DEG														other_or_unresolved																	TATATATATATATATATATATATATGATCATCCCATTTTATCGGGTTAGTGACAATTTACTCATTCGTGATTTTATTAATATGCATTTTAACATCTGTGCTTTATAAATATGAATTTTGCCTATATGTTTGTAAATAAGTATTTTACACTATGTGATTTACAAAATACGACACAATATTTTTATATGTTATACATGAATGAGTATTTTGCAGCTATTGACAAAGAAAAAGAATGTAAAATGGCTATTTTCAGACCATACAGAGATAAACCGTCACTTTTCAAAATCACATTCTATGCCAAAAACCCTTTTTATGAACAAAACTTAACCTTTTATTTTAAATTTTTAATATAAATATATAGAGATCATACTTAGAAGTTAAAGTTATCTATGAAATATTATATTATATGTATGTATTGTGTTTAATT		n.a.
Rs_project_206684	Rs_project_206684__TRINITY_DN205078_c0_g1_i1	104.397	424.264	-2.01972	0.00419736	0.0407927	Transcript DEG														other_or_unresolved																	AGTCGCAGATGTATCGATGCAACTTGGGAGTACGAAGTCGATTTCTCGGGTGTCACGAGTGAGAAAGCGAACAATGTGGCCAAACGTTTGACTGTTAGTACCGGTTAGCTGAGTGCATTGCTGCACTTATACACCCGGCCTATCGACCTGGTAGTCTTCCAGGAGTCTTCAAGGAAATCTGATCTTGAGGGAAGTTTCACGCTTATATGCTTTCAGCGTTTATCCATTCCGCACGTAGCTACCCAGCGATGCGGCTAGCGCCACAACTGGCACACCAGCGGTGCGCCCCTCCCAGTCCTCTC		n.a.
Rs_project_206728	Rs_project_206728__TRINITY_DN229636_c0_g1_i3	0.22695	17.6301	-6.03464	0.000602867	0.0118875	Transcript DEG	hypothetical protein F511_44791 [Dorcoceras hygrometricum]	hypothetical protein F511_44791 [Dorcoceras hygrometricum]	hypothetical protein F511_44791 [Dorcoceras hygrometricum]			4.88e-06								other_or_unresolved																	CCCGAGGAAAGTAAATCAACCGAGACTCCCTGAGTAGTGGCGAGCGAAAAGGGATCAGCCCAAACCGTGTACGTGTAAGTGACCATACGTTGCGTATGCGGGGTTGTAGGACATTTGTTCCGAGTCATGGTCGGCTCGGCGGCAGTTACAAAGTTGTGTGGTAGTCGAAGTGTCTGGAACGACACACCAAAGAGGGCAACCGTCCCGTAGACGAAACTCCACAGCCTGTCGTCATTTGTTCCTGAGTAGGTCCGCTCTCGTGAAACGCGGACTGAAACTGGGGGGACCACCCTCCAAGGCTAAGTACTCCTAGGTGACCGATAGCGGACTAGTACCGTGAGGGAAAGGTGAAAAGTACCCCG		n.a.
Rs_project_206749	Rs_project_206749__TRINITY_DN212650_c0_g1_i1	2.17804	67.7834	-4.95955	0.00270349	0.0308988	Transcript DEG	Peroxiredoxin OsmC (EC 1.11.1.-) (Osmotically-inducible protein C)		sp|P0C0L2|OSMC_ECOLI Peroxiredoxin OsmC OS=Escherichia coli (strain K12) OX=83333 GN=osmC PE=1 SV=2	sp|P0C0L2|OSMC_ECOLI	Peroxiredoxin OsmC (EC 1.11.1.-) (Osmotically-inducible protein C)		PF02566;		hyperosmotic response [GO:0006972]; response to hydroperoxide [GO:0033194]; response to oxidative stress [GO:0006979]	peroxidase activity [GO:0004601]; peroxiredoxin activity [GO:0051920]; protein homodimerization activity [GO:0042803]	cytosol [GO:0005829]		ecj:JW1477;eco:b1482;ecoc:C3026_08590;	other_or_unresolved	P0C0L2	OSMC_ECOLI	reviewed	osmC b1482 JW1477	Escherichia coli (strain K12)	1.11.1.-	FUNCTION: Preferentially metabolizes organic hydroperoxides over inorganic hydrogen peroxide. {ECO:0000269|PubMed:14627744}.	CATALYTIC ACTIVITY: Reaction=a hydroperoxide + [protein]-dithiol = [protein]-disulfide + an alcohol + H2O; Xref=Rhea:RHEA:10008, Rhea:RHEA-COMP:10593, Rhea:RHEA-COMP:10594, ChEBI:CHEBI:15377, ChEBI:CHEBI:29950, ChEBI:CHEBI:30879, ChEBI:CHEBI:35924, ChEBI:CHEBI:50058;		SUBCELLULAR LOCATION: Cytoplasm.	OsmC/Ohr family	IPR015946;IPR003718;IPR036102;IPR052707;IPR019904;		NP_415999.1;WP_000152305.1;	X57433;U00096;AP009048;	3D-structure;Acetylation;Antioxidant;Cytoplasm;Direct protein sequencing;Oxidoreductase;Peroxidase;Reference proteome	CTCCCTAGAGGATTTTCTAGATGGTACGGCGTCTGAAACTCGCCGGCTTATAGCCAGCTGGCATCGCACCTCAGGTTATGCGGAGCCGCATTTCACTAGCTCCACCCCTACATGCTTACCGCAGGACAACCATCGCCTGCTATTCATAGCCCTCCATGTCCCCCCATCGGTCAAATGATTCCGACGCGGTACGGGAATATCAACCCGTTGGCCGGGCGCGGTCCGTGCGCGCGGTCGCGAATCCTGGAGAGCTTCGATGATCAACCGCAAGGCGCACGCTGTCTGGAAGGGCAACGGCAAGGAAGGCAAAGGCACGATCACGACGCAGTCCGGCGTGTTGTCCGACCAGCCCTACGGCTTCAACACGCGCTTCGAGGACAAGCCCGGCACCAACC		n.a.
Rs_project_206789	Rs_project_206789__TRINITY_DN208030_c0_g1_i1	1.38634	18.6605	-3.56747	0.00101384	0.0165796	Transcript DEG														other_or_unresolved																	AATTCCAACCCGACCCAACCCAACCCAAGATGGGTTGAATATTAGCGGGGGCAACCCACAAAAAATTAAAAATTAAAAAATAAAAATATATAATTTATTAGGTTCTAATGAATTATTATTGCGTTTTCCACTTCTTCCCCTATCTCTTTCCTCTTTATTTTCTTCAATAATCTCTAGAATATTTGATCCATCATCGGATAAAGTTTTTTAATACATATCTACATATAAAATACACAAAAATTAAGATAGTTAAAATAATCACAATAACTAATATATCGCTTACGTAAAGAAAATTCAATAATTTATAATAAAAATTTAGTTTGAACAAAACCATGTACGTAATTACGAGTGCAATAATTTTTTCTTAAAATTCATCAAACATCTACCCGTGGACTAACTCGACCAAACCCCACTCAATCCATCCCAACCCATAACCCAAATAGGCTTACCCATTTAGACACATCTCCAAATCGGCAGGAAAAATCCTGACCCAACCCACTTAGTTGACGGGTCGGGTTAGTTCAATCTGACGAATCTAACCTATTTTGTCGGCTCTTCTTATACTTTTCCGCTTTGTCTTGAAAGAATGATGGGAATGGAGGACATGACATGATTTTCTTAAATATAACCTTAGGCAAAGTAGACATCTTGGAGGGATGAATATAGGCAAAATTCACATAAAAAATATTGGGAAGTTATTGATACAAATCATGTTCTTGAAGTGTATCACTATTTATCGACCGAATTCTTGGTTTCTTAATGTATCGAGTATTAGAATTAAGCTCTAAATCTAATTATCGTAAAAAAATTAATTGGCGAAAGCAAACCACAAAGCATGCATATTGAATTTTTTAAACTTTAACCCACTGTTTTGAAAATCGAACCGATTCAACCGGTTGGATGGGTCCGGTGCTAGGTCTGATCCGATTGATCCTCTAAAACCAGTGCACTACAAAATCGGTGATATCGGTCAAAACCGGCCAACCGGGGAACCGATCGACCAGCGAACCATCCAGTTTTTCTTTTTTTATAATTTTTAAATTTATTTAATTTTTAAAAAAACAAAATTATGTCATATATAATTTGTTGTAATTAAAATAATTGTAAATATTATTT		n.a.
Rs_project_206792	Rs_project_206792__TRINITY_DN210544_c0_g1_i3	65.4222	205.216	-1.63831	0.00221015	0.0272664	Transcript DEG														other_or_unresolved																	CCTCCCACCGCTTGTAGGCACGGGGTTTCAGGTTCAGTATCCTCCCCTTTCGGGGTTCTTCCCACCGTTCGGTCGCCCTACTGGGTTCGCTATCGGTCGTCATCTCGTACTTAGCCTTGCGGGAGGGTCCCCGCCGATTCAGGCCGGGTTTCACGTGCCCGACCCTACTCGGGTACCGGATAGGGGGGACTCGGCCTCGCCTACGCGACTTTCACGCGCTACGGTGCGGCTTTCCAGCCGGCTTCGGCTCGCCTCATCCCATCCCATGGCTCCGGCCCCACGACCCCGACCGGTGTCCCGGTCGGTTTAGGCTGATCCCCGTTCGCTCGCCGCTACTGAGGGAATCTCGGTTGATTTCTCTTCCTGCAGGTACTTAGATGTTTCAGTTCCCTGCGTATCGGTGGGTATTCCGGGATCGAC		n.a.
Rs_project_206812	Rs_project_206812__TRINITY_DN258012_c0_g1_i1	0	39.9352	-22.2972	3.61323e-10	2.93328e-07	Transcript DEG	hypothetical protein F511_33237 [Dorcoceras hygrometricum]	hypothetical protein F511_33237 [Dorcoceras hygrometricum]	hypothetical protein F511_33237 [Dorcoceras hygrometricum]			1.93e-16								other_or_unresolved																	TTGGTAGGATAGGAAGAGCCGACATCGAAGGATCAAAAAGCAGTGTCGCTATGGACGCTTGACTGCCACAAGCCAGTTATCCCTGTGGTAACTTTTCTGACACCTCTGCCCTGGCATTCCCAGGGTGCAAAGGATCGCTGGGCCACCATTTCTGGCCGATTCCCCTTACTGAAGGGCCTCGTTAAGGGAGCATTTGCCCTTGTACTCTATGGCAGGTTTCTGTCCCGCCTGAGCTCCCCTTAGGACGCCTGCGTTACATTGTAACAGGCGTACCGCCCCAGTCAAACTCCCCATTTGGAACTTTCCCGCATATTACTCACAGGAGAGGGTCCCCTCACAATCCCCCCAGTTAGATTAATCCACCCCAGGGTTGCCCCCAAAACAGATCTCAAGGGGCAATCAGGGCCTCTGACCCTGCTTTAATCCAGAACTAAGGCAACCCCCCAGTGATCCAAGCCGCAGACAAGGGAATCACAAAAGCTATCCCTCACCGTAAGCCTGGGCCAAGAGGCCACCCGTATAATCTTATGTAGTGAGTGAGCCAGCCATCCGAGTGGGGGTATTTCAATGGCCGGCTTGCACCTCCCCCCTATTCTACACCTCAGCGGCCAGCCCACAATCCAAACTAGAGTCAAGCACAACAGGGTCTTCTTTCCCCGCTAGAATTACCAAGCCCGTTCCCT		n.a.
Rs_project_206820	Rs_project_206820__TRINITY_DN280233_c0_g1_i1	7.68156	0	5.20346	0.00237335	0.028512	Transcript DEG	uncharacterized protein [Primulina eburnea]	uncharacterized protein [Primulina eburnea]	uncharacterized protein [Primulina eburnea]			2.15e-11								other_or_unresolved																	TACCGCTCAAACAAAAAACGAGATATAACCTAAAGGGCCAGGCCCAAACAAACAAATTATTGGGCCAACTAAAATCCCAACAAGTTTGTCCATTGTGTTGCAAAGGCTAATGTCTGAATGATTCGACTTTAAACACATTAGAGGTTTTAGGGATAAGGGTAATGTAGGTATAGTTAAGAGCCTTTAAAATACAACCAGACCTAAAGTAGTGGTGAACAGAGGAGATGACATCAGAGCCAACAATGTCCCAAAAATGGTTGAAGAAAATACGGGGTAGACCGTCTGGGCCAGGGCCCTTAAAAGACTCCATAGAAATTGAATTTATGATATAGAGGGGACTATACAAAGGGCGGTATTATCTAGAGGGGTGATGATTCTAGGGAAAATGTTATCTAGATGTCGAGGAAAACTGGGAGAGGTACTAGGAAACAGCTGTCTAAATTACCGATCAAACACAATCTCGATGGAATTCCAGTTGAAGACATGCGACCTAGACAGTGGATCCAAAATAGAATATATTCTATTGTAACTTCTTTTTTTGATGCTGGAAAATGCCTTGCATCTTCATGTTCAACCATTCTTCCTTAGATCTTTGTCTCCAGCGAGTATTCTCCCTCCAAAAGATCAAACAACTGCAACTGTAAATCTGCCTCAACAGCAAGATTATCTCCATTGGCATCAGATTGTTGAAGGGAATCAATAAGTTGACGGATGAGGGCTATTTTGTTAGGGGTGTTCCCAAAGGTGTGTTTTTTCCAGTAGGTAAATGCTGTGCGGGTGATTCGAAACATTGATAGGAGTGAAAAATTAGGAGAACCAACAGTTAGAAAATTCTAAGCCTGAGAGCCATGGGGCTTCAAAACGAAAAGGACGTGGTCCAAAGGAGAAATTGTTGGAAGAGCAAAGCAGAAGAGGACAATGATCATATTGAATTGTAGGTAGGTGTGAGATTATGGCATTGGGAAATATTTCACACCCGGCCGGGTTCGCCATGCCCCGATCAATACGTTGTTTTATATTAGCTGCCTCAACTCTACGATTACTCCAAGCGAATGAG		n.a.
Rs_project_206848	Rs_project_206848__TRINITY_DN208183_c0_g1_i1	10.1063	0	5.57177	9.87527e-05	0.00364618	Transcript DEG														other_or_unresolved																	CGCTTACCCTCGTTAAACAAATTAATTATTAATTTTTTCAAATAAATTTTAGCATCCTCTCCCCGCTTTCTCCCCGAATTACCACCCCCGAATTTCTTCCTCCTCTGTACCATTATTATGTTTTCACGGGGTACTATATGTACAATTCAGTTCATGCTCGGCTGCATTTCATACTGAGTTCGAAAACTAGAATTTAAGACTAAATACTCACACTAATATTGTTTTTCCTCGTGAAATTTTGTTGAAGCGCTTTGAACTTAGATTTGATACAAGTGCCATTCACGAGAATATATTTTCATAATCTTCAAGACTTTAGCATGCCTGAGAATGCATCTTAACATGTCAAACTCTTGATCTTCAGTTCTTCACCTCCAAATCCAAAGACATGTCAACCGAAAATCAAGTTGGGCAGGGTTTCATCATTCTCATATTCAACATCTTCAAAAGTTAGCTCCTTCAGACTAGGTAAACATGCTGCACCAGGGGCGGAAGCAGGAATAAATCGAAGAGGGGGCAAAAAAAAATTTTAAAACAAATTTAGGGCAAAAAATTAAATTAAGGGGTCAAATAAATTAAAGGGGGGTAAAATGTAATTTTTAGGGTAAATCTCTTTAAGCACTGTACGTTATTTAACAGCAAAACCCTATTAACAATCTCCCAAGTGCTTAGCTCTGCCATCGGTGTAACAAGCAATCTTGAATTCCACTTGAATCGTCCGCCGCAGACTACGGGCAAGCTCGTTGCTACAAAGATGAAGAGAATCGAAGACTACAGTATCTCTCCCCTCACACACACCTCACCAATTCCTCATAATCGTATACGCAGAGACTGTCCTTTTATTCCCTTCAGCCTTGTACCTCACATACCCACACCATTATTTTTCTGTCAATCAAAACGGAGCGAGTGCTTAAGAAACAATCGGAAAGTATAGAGTGAAGGGAACGAACTTGCCACAAATTGAGCTCGGGGTGAATTCAGTTACAGTACTGATTCATCATTGAAGAAGGGTCACATTTTCAGTGATTGGAGCAATCGACACAATCGTAATCTTCAACCGTTCGAAGAGGTTAAGCAGGTGAACGTCTTGATTTAACAAGAGTTATTGATTTCCTTAAATTCATGGTACTAACTCTTATATTTACTTTTATTTTCCCCCTTGAGAAGGAATTTAACGGAGGCGGG		n.a.
Rs_project_206863	Rs_project_206863__TRINITY_DN211638_c0_g1_i1	18.3963	0	6.44468	0.000230713	0.00642207	Transcript DEG	sp|Q9FK05|PME61_ARATH Probable pectinesterase/pectinesterase inhibitor 61 OS=Arabidopsis thaliana OX=3702 GN=PME61 PE=2 SV=1	21 kDa protein [Dorcoceras hygrometricum]		sp|Q9FK05|PME61_ARATH	Pectinesterase inhibitor 11	8.66e-14	PF01095;PF04043;		cell wall modification [GO:0042545]; pectin catabolic process [GO:0045490]	pectinesterase activity [GO:0030599]; pectinesterase inhibitor activity [GO:0046910]	extracellular region [GO:0005576]; membrane [GO:0016020]; nucleus [GO:0005634]	ko:K01051	ath:AT5G53370;	other_or_unresolved	Q9FK05	PME61_ARATH	reviewed	PME61 ARATH61 At5g53370 K19E1.17	Arabidopsis thaliana (Mouse-ear cress)	3.1.1.11	FUNCTION: Acts in the modification of cell walls via demethylesterification of cell wall pectin. {ECO:0000250}.	CATALYTIC ACTIVITY: Reaction=[(1->4)-alpha-D-galacturonosyl methyl ester](n) + n H2O = [(1->4)-alpha-D-galacturonosyl](n) + n methanol + n H(+); Xref=Rhea:RHEA:22380, Rhea:RHEA-COMP:14570, Rhea:RHEA-COMP:14573, ChEBI:CHEBI:15377, ChEBI:CHEBI:15378, ChEBI:CHEBI:17790, ChEBI:CHEBI:140522, ChEBI:CHEBI:140523; EC=3.1.1.11;	PATHWAY: Glycan metabolism; pectin degradation; 2-dehydro-3-deoxy-D-gluconate from pectin: step 1/5.	SUBCELLULAR LOCATION: Membrane {ECO:0000305}; Single-pass membrane protein {ECO:0000305}.	PMEI family; Pectinesterase family	IPR035513;IPR012334;IPR011050;IPR033131;IPR000070;IPR006501;		NP_200149.1;	AB013388;CP002688;AF360340;AY051077;	Aspartyl esterase;Cell wall biogenesis/degradation;Disulfide bond;Hydrolase;Membrane;Reference proteome;Transmembrane;Transmembrane helix	AAGTTCGGACAAATCCTTCAACCCATCCGACATTTGATTCTTCACGTCCCCTGTCAGTTCCTCGAATCCTTCATTGCAGGTGTCTTGATTCGTCAGCGACGCGCTGAGCCAGGTCAATACGTCCTGAGTCGACGCGCCGCCGGCGACGACTCCCCCGCCGGGGGCTATTGATACAAGCGAACGAGTGAGGAGGTCCACCGAATCGTCCATTAGCTCGAGGCAATCCTCGTAGGCCGATCTCTCGTGAGAACCCATGGGGAGGTTTGTAAATCCGGAAGCGTGATACAACGCGCGGCCCACTCGCTGTAGAGTCATGTTAACGGAAATGTGAACCAAGTCTTTATCTGAGGCGGCGATTGCGCCGGGGAAATCAAGGAGGGAATCCAAACAGAGAGATTGGTACAGGGTTTTGCTGCAGGTTCTGGACATTGCTTGGGAGGGGTGCCGCCGATGGAGCTTTGCGGAAGTTGCTGTGTTTCGG	MSRTCSKTLYQSLCLDSLLDFPGAIAASDKDLVHISVNMTLQRVGRALYHASGFTNLPMGSHERSAYEDCLELMDDSVDLLTRSLVSIAPGGGVVAGGASTQDVLTWLSASLTNQDTCNEGFEELTGDVKNQMSDGLKDLSEL	n.a.
Rs_project_206916	Rs_project_206916__TRINITY_DN209333_c0_g1_i1	8.51729	0	5.33588	0.000727357	0.0134352	Transcript DEG														other_or_unresolved																	TAATGTATAGACAAAAAAAACCCATCAATTGGTTAACAAGGGAAAATAAAAATTGAGCTAAAACGGGAGATGCCACTTTCATTTAAACTCAAAACTTAAACTGTTCACAATTTTTAAAAAAAAATTAGATTTCAGTCGATGATTTTTTATTTATTTATTAGAGGACTTGACTTAACTAAAGAATTCTAAAATATAAAAATTTCCAGATCAAAAGTGAATTCAAACCAAAATCTAACATCGGTCTTGTCTTTTGTGTCGCTCATGATAATCACTTTTATACTTCAGAGAGGTGTTGAGCAATTCTGCTTTGCTCAAGTCCATTAATTTGACCTTTCTAATGCTAATTTGATGATACCTAAAGATGATAACTTTAGCACTTCAAACAATAAATTAGTTCTGCAACATTTCCAAAATAATATCATACAATTGATAAATCTTCAAAAATTAATGCAGTATTGGTTATTTTATCCCAGACAATATTATTTAATATTTCCCACAATGAACCTTGGATCCTAAATCCTACACTACCACTAACACTGCGAAACGAATGTTAAATAAAACACCTGATTTTTAAAGATATGAACTTACAAAGTCTGGGGTTTTGCATCACTGATGATAGTTATTTTTCGTCGAATTTCAGAGTACAATAGAGAAGGAAATCATACCTGACCTTTCCGAAGTCTATCTGATGGGCATTTCAACGCTTCCTCGAGAAGTGATATAACTGTGGACGAACAAGAAGGACCCT		n.a.
Rs_project_206926	Rs_project_206926__TRINITY_DN203262_c1_g1_i4	10.8652	49.3719	-2.17315	0.00482377	0.0444321	Transcript DEG	ATP synthase subunit alpha, partial [Dorcoceras hygrometricum]	ATP synthase subunit alpha, partial [Dorcoceras hygrometricum]	ATP synthase subunit alpha, partial [Dorcoceras hygrometricum]			2.7e-08								other_or_unresolved																	GTTGGGTGGAAGTGCGACTGTTCCGCCTGGTTGGCTTTGGCTGGCCGGGTTGTTTGGTCGTTTTGACTCTCGTTGATGCTTTGAGACAGTGACTTAAGTTGGGGTTAGCTCTTATCAAACCTGAGAGTTTGATCCTGGCTCAGAACGAACGCTGGCGGCGTGCCTAACACATGCAAGTCGCGCGCGAAAGTCTTCGGATGAGTAGAGCGGCGCACGGGTGAGTAACACGTGGATAATCTGCCCTTAGGTCCGGAATAACTCGGCGAAAGCCGAGCTAATACCGGATAACACCAAGTCATTACTTGATTTGGGAAAAGCGGAGGCCTTCTTCGGAAGCTTCGTGCCAAAGGATGAGTCCGCGGCCCATCAGCTAGTTGGCGGGGTAATGGCCCACCAAGGCTAAGACGGGTAGCTGGTCTGAGAGGATGATCAGCCACACTGGAACTGAGACACGGTCCAGACTCCTACGGGAGGCAGCAGTGGCGAATTTTGGGCGATGGGCGA		n.a.
Rs_project_206927	Rs_project_206927__TRINITY_DN203262_c1_g1_i5	6.00558	50.6951	-3.05138	0.00213328	0.0266722	Transcript DEG	ATP synthase subunit alpha, partial [Dorcoceras hygrometricum]	ATP synthase subunit alpha, partial [Dorcoceras hygrometricum]	ATP synthase subunit alpha, partial [Dorcoceras hygrometricum]			6.78e-10								other_or_unresolved																	GTTGGGTGGAAGTGCGACTGTTCCGCCTGGTTGGCTTTGGCTGGCCGGGTTGTTTGGTCGTTTTGACTCTCGTTGATGCTTTGAGACAGTGACTTAAGTTGGGGTTAGCTCTTATCAAACCTGAGAGTTTGATCCTGGCTCAGAACGAACGCTGGCGGCGTGCCTAACACATGCAAGTCGCGCGCGAAAGTCTTCGGATGAGTAGAGCGGCGCACGGGTGAGTAACACGTGGATAATCTGCCCTTAGGTCCGGGATAACTCGGCGAAAGCCGTGCTAATACCGGATGGTGCCAACATATGAAAATACGTTGGATAAAGCGGAGGCATTCTTCGGAATCTTCGTGCCTTTGGATGAGCCCGCGGCCCATCAGCTAGTTGGCGGGGTAATGGCCCACCAAGGCTAAGACGGGTAGCTGGTCTGAGAGGATGATCAGCCACACTGGAACTGAGACACGGTCCAGACTCCTACGGGAGGCAGCAGTGGCGAATTTTGGGCGATGGGCGA		n.a.
Rs_project_206935	Rs_project_206935__TRINITY_DN281977_c0_g1_i3	11.5475	0.368653	4.82987	0.000446516	0.0097945	Transcript DEG														other_or_unresolved																	AGATCGGAAGCAACAACCATAAAAGAAACTTCCGCTGCAAACAGGTATATCGATTACTATGAATTCGATTACCGTTTACTCATTAATTATATACGTATAATTTCCAACAATTTCCATCGTTCAGTTCTTGCCTTGGTGAAAAATTTCAGTTTCTAAATCTTCATTATATCTGTAACATGTAGTTAACGTTCCACCAATATGACTGCCAGAAAAATGATTGCATATTGGTTTGAATTTACTGTTTTTTAGTATGAACACCATTAGAAGTTTGTTTTTGTAACACCTCAATGGCAGTCATAGCTTTGACGTTGTTTTCCCCGCAGGAGTTAGACGATGTAATATATTTTAGTGACCGTTGAGAAAGTTGTATTTGCCATTGTAAAAGAGAGTTGGTCTTAACAAATCGAACTTTTATGGTTGAGCAAAACTGTAATCTTTATTCAAAATATTACCATCTCTTCTTCCCAATTGGCATTTGATGTGCAATTTCTTCAACAGAAGCAAAACTGGGGAAACCAGTGATGCAAAGGTGGAAAATAGGCTACACGAATCTTTTTAGCCTCTCCATTTCCGACAACGTGCCATACTTGCTTAACTGTGTCCGCAACCCAACAAGTTTGTTCTACAATATGCTCAGATATTTGGCTGGAATCCTGAAAATGGAAGAAACAGTACAAGAGGCATACTTATTTTAGACATTATTATAATGGGCATTAGAAACAATTATAGTTTCCATTCAGGAATTGAATTCACTCATGGTTTTGCAATGCCTATCAATGCTCATTAAGGTGCTTCCGCTCTTGTTGCTAGCGTGAATCACAGTTCCTCATCTATCTTCTGGTTGTGTCTCCATTGAAGTTAAGCTTCAAGTCTTAGCTACACATGCCTTTGCACCTAGGATAGGACATAAAATCCCAATATCAGGTATTAGTGTACTTTTTGCATATACTCTCTTGGCCCAAGTTTGGTAAGTGCTTCTGTATTATTTCCCTTAATTTGCTTTCTATTTGAAAGACTAGTGTTGATATTAGCTATACGTGACATTACATCGCGGTCAATTAAAGACTCCTCGAAATCTTCTCCTATGTTTTATCTTTTTGATATTTTCAGGCCGTTAAGATCAAAAGAGTGCCTTTATAGCTAAGATCCAAGTGCAATGTTGCTAGTAGTTAAGGAAATTGACGATGACTTCTTGTATCTTTTGATGATCGAACTGCTACCCGAACACACATATTTTTCCTTTTTCTTAAGTTTCAACTGATCAGGTCTTGCGCCTTGGGTTAAGCTTACTAGCGTCACCTATTCCAATGCTCTGTGATTACCTACGAACTGATTTTTATTCGTAACGAGAAATGAAACCCGTTAGTGTTTGATATGTGTAATCAAATGAGATTTCTATTTCAAATTGTAATCAAAGTCCAATGATTGTTGTCCTCCAAACCATGGCCATATAATGCATTCACTCAGTCCATTGCACTGATAAACAATATCCGAGGACCTGAAACTGAAGCCAAAAGAAGTAGGCTTGGAAATGAAGTTAAATTATCAGCATGCCAAGAGATTCCCTGTACTACATATTTATGTTACATGTGCGCATTTTTATGTGATATATATGTGCGAATTTCTAAATGATGTATGTGTGCGTGTTTTTCGACATTTGTATTGGCGTTAGCATGCAACCAAATGTGTATCATATGTGCAAGAAAACCGATGGTCCAGTTTTTCCGGTGTTTGATATGCATATGATATAACGAGTGTTTATGAGAACAGCCATTTTGACATGGTATCAGAGCCACTACATTTGATCCGATCGTCATCTGATTGATTCACGCATTTGCTGTCTAGCTACAGCTAGAGCACACTTTGGCACATTGATGAAGAGATTTTTTCCCCATCGGAAGTAAAGTGAACAAACACTTTAGCATACATGGATTTGATCTCTCACAGAATACAGAGAAGAAGTAAGGTGATACCCTGCGGGGGGAGATCATCATATAATAACCTATCTTCCGTAAAGAATTATAAATGAACACGTCCAACCCCCTACCTTCTACATAAAAAGCAATCAATCATAT		n.a.
Rs_project_206944	Rs_project_206944__TRINITY_DN203587_c0_g1_i3	0.594997	41.7022	-6.02766	0.00298698	0.0328163	Transcript DEG														other_or_unresolved																	CTGGCTTCTATCCATGTACTCGACACCCGATTACCAACCGGGTTGAGCCAACCTTCGTAATCCTCCGTTACTCTTTAGGAGGATACCGCCCCAGTAAAACTGACCGGCTGCCAGTGTTCCTAGCCCTGATATAAGGGTCCAGGTTAGATTCTCCAGTTCCAAAGGGTGGTGTTTCATTGTCGGCTCTGTCTACCCCGAAAGGTAAACTTCACAGCCTCCCACTTACACTAAGCATCGAAACCGAAAAAACAGTGACAGCGTACAGTAAAGGTGCATAGGGTCTTTCCGTCCTGCTGCGGGTAGGCGGCATCTTCACCGCCACTACAACTTCGCTGAGCTCCTCG		n.a.
Rs_project_206972	Rs_project_206972__TRINITY_DN35835_c0_g1_i8	11.2626	0.404168	4.75295	0.00389544	0.0389525	Transcript DEG														other_or_unresolved																	TAGTTTTATGACGATTAAGAACATGTCTATGTGTTTTATTAATTTATTCATGAACTAATTTTCTTATTCTGGAGGTAGACGTAACTTGGCTTGAAACTGTGTCGCTGATTTATTAATTAATATGGCATGACTTTTCATATAGTTTGTTTGTGTTTCCTTGTTCTTAATGCTTTTAATCTACTGGCCACAGATTGAATGTTATTATATTTGTATTCTATCACTCGGGAGGGGATTTTGAATAGGACCGTAGGGATTTACATCGTGGATGTTTATAGAGTTCGAGAGGCCTATAACCCCATCGAAGCCATTAGAAGAATTATTGTGCTATTTAAATTGTTTGATATTTGAACTTAGATAGAGATTTCAAGATCGGTATTAGATGATCATTTCTACTTAACGCTCGAGAGAGGGAGTAGGAAACAAATAAGAATTATTGGTTAATAAATTATATGAATAATTATATAGAGATTGATAAAATCTAGACGTAGTGGATAGTCAAGTGAAGTCGAACCTCTGGAATCCGTTCTCTGATTGATATCTT		n.a.
Rs_project_206978	Rs_project_206978__TRINITY_DN35812_c0_g1_i2	55.212	15.9289	1.79312	0.000136169	0.00453604	Transcript DEG	sp|Q40450|EFTUA_NICSY Elongation factor TuA, chloroplastic OS=Nicotiana sylvestris OX=4096 GN=TUFA PE=2 SV=2	elongation factor Tu, chloroplastic-like [Primulina tabacum]		sp|Q40450|EFTUA_NICSY	Elongation factor Tu, chloroplastic	3.46e-91	PF00009;PF03144;PF03143;		mitochondrial translational elongation [GO:0070125]	GTP binding [GO:0005525]; GTPase activity [GO:0003924]; translation elongation factor activity [GO:0003746]	chloroplast [GO:0009507]; mitochondrion [GO:0005739]	ko:K02358		chloroplastic_or_plastid_annotation	P68158	EFTU_TOBAC	reviewed	TUFA	Nicotiana tabacum (Common tobacco)		FUNCTION: This protein promotes the GTP-dependent binding of aminoacyl-tRNA to the A-site of ribosomes during protein biosynthesis.			SUBCELLULAR LOCATION: Plastid, chloroplast.	TRAFAC class translation factor GTPase superfamily, Classic translation factor GTPase family, EF-Tu/EF-1A subfamily	IPR041709;IPR050055;IPR004161;IPR033720;IPR031157;IPR027417;IPR005225;IPR000795;IPR009000;IPR009001;IPR004541;IPR004160;			M94204;	Chloroplast;Elongation factor;GTP-binding;Nucleotide-binding;Plastid;Protein biosynthesis;Reference proteome;Transit peptide	AACAAAATATGTTCTTTCGTCTGCGGCATTGGCCCATCAGCCCCAGAAACCACCAAATTCGCTCCATCCATTTGGGCAGCTCCAGTAATCATATTCTTAACATAATCAGCATGTCCGGGGCAATCAACGTGAGCATAGTGTCGTGTCTCGGTCTCATACTCGACGGTAGCCGTATTAATAGTGATCCCACGAGCTCTTTCTTCAGGGGCAGCGTCGATTTCATCGTATTTCTTAGGAGCAGAATTCCCAACGGAAGCTAAAGCCATGGTAAGAGCAGCAGTAAGGGTGGTTTTCCCATGGTCGACGTGACCAATGGTGCCGATGTTGACATGGGGCTTTTTCCGCTCAAATTTCCCACGCGCGGCGCGGATTGTGAAGCGGAAGAGCGGTGCAGTGGTAGCAGGCGTGGGTTGGAGGAAGAGGGTAGTGGCCAAGGAGGGTGTGAAGGAAGAGGATAGGATGATTTTGGTGGGTTTCGAAGAAATTGGATTAGAGAGAGAAGGGGCGGATGGGTATCCCAGTTTTGTGGCGGTTGTCGATGGTACCGCAGCGGCGGAAATTGATGCCATGGGCGGCGTTAGCTCAGAGGAGCGAATAAAGTGGGGAATACTGGTGAGATGGGATGGGGTTTGGAGGGATAATGAGTGTGTGTATAGAGCAAATGTGGCCTTTCATATGAGTTTCTATCCTATTCTGG	MASISAAAVPSTTATKLGYPSAPSLSNPISSKPTKIILSSSFTPSLATTLFLQPTPATTAPLFRFTIRAARGKFERKKPHVNIGTIGHVDHGKTTLTAALTMALASVGNSAPKKYDEIDAAPEERARGITINTATVEYETETRHYAHVDCPGHADYVKNMITGAAQMDGANLVVSGADGPMPQTKEHIL	n.a.
Rs_project_206980	Rs_project_206980__TRINITY_DN35812_c0_g1_i5	29.1436	3.06476	3.26707	0.000107128	0.00384769	Transcript DEG	sp|Q40450|EFTUA_NICSY Elongation factor TuA, chloroplastic OS=Nicotiana sylvestris OX=4096 GN=TUFA PE=2 SV=2	elongation factor Tu, chloroplastic-like [Primulina tabacum]		sp|Q40450|EFTUA_NICSY	Elongation factor Tu, chloroplastic	3.46e-91	PF00009;PF03144;PF03143;		mitochondrial translational elongation [GO:0070125]	GTP binding [GO:0005525]; GTPase activity [GO:0003924]; translation elongation factor activity [GO:0003746]	chloroplast [GO:0009507]; mitochondrion [GO:0005739]	ko:K02358		chloroplastic_or_plastid_annotation	P68158	EFTU_TOBAC	reviewed	TUFA	Nicotiana tabacum (Common tobacco)		FUNCTION: This protein promotes the GTP-dependent binding of aminoacyl-tRNA to the A-site of ribosomes during protein biosynthesis.			SUBCELLULAR LOCATION: Plastid, chloroplast.	TRAFAC class translation factor GTPase superfamily, Classic translation factor GTPase family, EF-Tu/EF-1A subfamily	IPR041709;IPR050055;IPR004161;IPR033720;IPR031157;IPR027417;IPR005225;IPR000795;IPR009000;IPR009001;IPR004541;IPR004160;			M94204;	Chloroplast;Elongation factor;GTP-binding;Nucleotide-binding;Plastid;Protein biosynthesis;Reference proteome;Transit peptide	AACAAAATATGTTCTTTCGTCTGCGGCATTGGCCCATCAGCCCCAGAAACCACCAAATTCGCTCCATCCATTTGGGCAGCTCCAGTAATCATATTCTTAACATAATCAGCATGTCCGGGGCAATCAACGTGAGCATAGTGTCGCGTCTCAGTCTCATACTCGACGGTAGCTGTATTAATAGTGATCCCACGAGCTCTTTCTTCAGGGGCAGCGTCGATTTCATCGTATTTCTTAGGAGCAGAATTCCCAACGGAAGCTAAAGCCATGGTAAGAGCAGCAGTAAGGGTGGTTTTCCCATGGTCGACGTGACCAATGGTGCCGATGTTGACATGGGGCTTTTTCCGCTCAAATTTCCCACGCGCGGCGCGGATTGTGAAGCGGAAGAGCGGTGCAGTGGTAGCAGGCGTGGGTTGGAGGAAGAGGGTAGTGGCCAAGGAGGGTGTGAAGGAAGAGGATAGGATGATTTTGGTGGGTTTCGAAGAAATTGGATTAGAGAGAGAAGGGGCGGATGGGTATCCCAGTTTTGTGGCGGTTGTCGATGGTACCGCAGCGGCGGAAATTGATGCCATGGGCGGCGAAGCTGAGAAGAGTGAATAAAGAAGGGATGAAGAGATGGAATGGGGTTTGGAGGGATAATGAGTGTTTGGTAGAGCAAATATGGCCTTTCGTATGAGTTTCTATCCTATTCTGGTATCAGGATTGGGATTATTCCCCTAAGTTGAGTGCACCAAAGCGATTTTATGTGCAACTATGTGGACAGATCTATGCCCCTCAC	MASISAAAVPSTTATKLGYPSAPSLSNPISSKPTKIILSSSFTPSLATTLFLQPTPATTAPLFRFTIRAARGKFERKKPHVNIGTIGHVDHGKTTLTAALTMALASVGNSAPKKYDEIDAAPEERARGITINTATVEYETETRHYAHVDCPGHADYVKNMITGAAQMDGANLVVSGADGPMPQTKEHIL	n.a.
Rs_project_207037	Rs_project_207037__TRINITY_DN35817_c0_g1_i4	5.01413	0	4.53334	0.00261706	0.0302839	Transcript DEG	sp|Q84TI3|OBE4_ARATH Protein OBERON 4 OS=Arabidopsis thaliana OX=3702 GN=OBE4 PE=1 SV=2	protein OBERON 4 [Henckelia pumila]		sp|Q84TI3|OBE4_ARATH	Protein OBERON 4	1.26e-34	PF16312;PF07227;		cell fate specification [GO:0001708]; DNA-templated transcription [GO:0006351]; embryonic meristem initiation [GO:0090421]; embryonic pattern specification [GO:0009880]; maintenance of root meristem identity [GO:0010078]; maintenance of shoot apical meristem identity [GO:0010492]; regulation of gene expression [GO:0010468]; root meristem specification [GO:0010071]	zinc ion binding [GO:0008270]	nucleus [GO:0005634]	ko:K00913	ath:AT3G63500;	other_or_unresolved	Q84TI3	OBE4_ARATH	reviewed	OBE4 At3g63500 MAA21.130	Arabidopsis thaliana (Mouse-ear cress)		FUNCTION: Probable transcription factor that functions redundantly with OBE3 in specification of the hypophysis and establishment of the embryonic root (PubMed:22378640). Involved in the activation of ARF5/MP-dependent gene expression during embryonic root meristem initiation (PubMed:22378640). Involved in shoot meristem homeostasis (PubMed:27196372). {ECO:0000269|PubMed:22378640, ECO:0000269|PubMed:27196372}.			SUBCELLULAR LOCATION: Nucleus {ECO:0000250|UniProtKB:Q9S736}.		IPR047578;IPR004082;IPR032881;IPR032535;			AL163818;CP002686;CP002686;BT005768;AK228553;	Alternative splicing;Coiled coil;Metal-binding;Nucleus;Reference proteome;Transcription;Transcription regulation;Zinc;Zinc-finger	CACACATCGCATCCGACCCAACTACACGTGTTGGATGCCATGTCAAACTTTGAACACACAAGACACATGCACTCCCGGCAGAAACCATTCCGATGCAAACACATATTTTGCAATCGCACTCATCGGCGGGCAGAAGGCTCCGGCAAGTGATATTTCTACAACGCCTGTATAGAAATATCTCGGCCAAATCGGTAGATGGGATTTCAGATTTCTGCAGAAGATATTCTCGTAGCCCCATTTTCAAAGCCACCAATATCTCCAACTGAATACGATGCGCATTAGTTAACGAATCCAGGGTAAAGTCTGCCCTTTTCCTCAATGCCTTCTGCAAAGCACTCAGCTGCCACTGCTTAGCTTCATTCAAGAAGATGTCAGAGACAAACTCCTTCAAGAATGCCACATGCTGTGCGGTCATGTCATTAAACCTCTGGGCCATTGTATGTAGAGGTTCAGAAACTATCATTGTAATTATAGACTCCGCAAAATCAGATCCAATGACCGATCCATGGTCTTTCCCATTGGGCATATAATTATTGTCTCTTACACCATCTTTCTCGGGTATTAAATTGCCTCCTGTCCCTATAATATTCCGTCCCATTTTCAAATGATCCAACAGTCTGTGCTCCAGATAAATGCTTGTTATCATTTAACTGTCTATCAAATCCAATCGGTAATTTCGAGCATTTCCCCATTTTCAGCTGCTGTAGCTCAGCTTGTCCACTAGAATTATCTTGAGACATTTGAGACTGACCGTGCAAGCCATTTCCTCGGGATGACGTGCCTAGATATGCTGGAACTTCTTTATTCTTATTCTCATCTACAGACAAAGCATTCCAATCCACCCCTTGAAACAACGGCTTACTGCCAACAGATTG	MITSIYLEHRLLDHLKMGRNIIGTGGNLIPEKDGVRDNNYMPNGKDHGSVIGSDFAESIITMIVSEPLHTMAQRFNDMTAQHVAFLKEFVSDIFLNEAKQWQLSALQKALRKRADFTLDSLTNAHRIQLEILVALKMGLREYLLQKSEIPSTDLAEIFLYRRCRNITCRSLLPADECDCKICVCIGMVSAGSACVLCVQSLTWHPTRVVGSDAMC	n.a.
Rs_project_207043	Rs_project_207043__TRINITY_DN35883_c0_g1_i1	30.4888	6.5076	2.23818	0.00284363	0.0318424	Transcript DEG														other_or_unresolved																	CGATAATTTCTAAAAATTCATATATGACTAGTAACGGTTGAACACAATTAATTATTAGCCACGATAACAATTATCGTATGAATCTAAGCACAACCTAGGCTTTGATACCACTGTTGGGGTTCCCCGGAATCCGGGACCGACGCGCAGCGGAAACTTAAAATTTTTCGGTCGGTCGCTCCCGGGGACGATCGGTTCGCTGTCTATTCATACGATAATATAAATGATGATCCAAACTTAAAATAAATATTACCTCACGACTTTAAGTCGTGGATGGATCGCCGGTCTTGTCCAAAAATCTGACCGCAACGGTAAAAATCTTTGCCTCGAAC		n.a.
Rs_project_207050	Rs_project_207050__TRINITY_DN35883_c0_g3_i1	9.89277	0.404168	4.57424	0.0033616	0.0354945	Transcript DEG														other_or_unresolved																	AATTTAAAATTTTTCGGTCGGTCGTTCCCGGGGTGGATCGGTTCGCTGTCTATTCATATGATAATATAAATGACGATCCAAACTTAAAATAAATTTTACCTCACGACTTTAAGTCGTGGATAGACAGCCGGTCTTGTCCAAAATCTTACCGCAACGCTAGAAATCTGTGCCTCGAACAGTTGATCACGAACCTCCAAAATCCGATCCACCAACCTCCCGGTTCTTCCTCGAGATTATTGGCACTAGACAATAATCCGATTATGCAAACAAGATTCTAATATTATTACGAAAACACAGTCGTAACGATATATAGATTATTCAATTGGCACGAAGAAGACGAAGCAAACAATTTGCTTCTCCTTCGAAAAACTATACACGGCCTTTGTTGTATGGAAGAGAATAAAATTAGAAGAACAAATTATTCTCTCGGTTTTTACACAGAAGAAAAGAAGAAGCCATTTTTCTTTTAAATTTTCGTTCGGCCTTTTCTTCCTTTTTCAATGACCG		n.a.
Rs_project_207051	Rs_project_207051__TRINITY_DN35883_c0_g3_i2	33.8116	8.03571	2.07734	0.000503752	0.0106056	Transcript DEG														other_or_unresolved																	AATTTAAAATTTTTCGGTCGGTCGTTCCCGGGGTGGATCGGTTCGCTGTCTATTCATATGATAATATAAATGACGATCCAAACTTAAAATAAATTTTACCTCACGACTTTAAGTCGTGGATAGACAGCCGGTCTTGTCCAAAATCTTACCGCAACGCTAGAAATCTGTGCCTCGAACAGTTGATCACGAACCTCCAAAATCCGATCCACCAACCTCCCGGTTCTTCCTCGAGATTATTGGCACTAGACAATAATCCGATTATGCAAACAAGATTTCTTAAATCATCACGAAAACGCAGTGGCAACGATATATAGATAGTTCCATTGGCACAAAGAAATTGAAGCAAACAATTTGCTTCTCCTTTGAAAATAATACATATGGCTTATTTTATAAATGGAGAAGAAAAGAAACTTTATGTGAGAGTAGACTCAAAAT		n.a.
Rs_project_207052	Rs_project_207052__TRINITY_DN35846_c0_g1_i12	18.7479	3.51343	2.41593	0.000320113	0.00792744	Transcript DEG														other_or_unresolved																	TTCTTTTATAATAACTAGGATCAATCAAGAGGTAGCTAATCTCTCAAAAGCATTAACAACATAACGCATACTCAAAGATTCATATGGAATAATCAAAAACCAAGATCAAATTAAAGGTTCAAACATCGGATCCCCTTGTCTCGATAAAATGAAACTAGCCCAAAATCATACTAAAATAACGATGTTCAAATGTCTTATGCATCATCGAAAACATCAAAAGTTTAGAAAATCAAATAGACAAAGGTTCAGAAATACTAAATAAACGCTGGTGTAAACTCCGTGCGTCGTTCGTAGTCCGTCTTCTCCGTTGTTCCTTCGCCTTGCTTTCTTCTTCCAAAGGTGGAGGCTTGAGTCTAGGTCTCCAAAAATTAATTCCTGAATTGTTCCCAAAAGTCCTCTTTTTAAGTCTTCATTTTGTGCCTTTATTGTCCAAGTTCAATGTATTTTGGCCCCCTTGAAGTTACCTAATAGAGTCAAACTCTAAAAATGTATTTTTTTTTCGAGAAATACTGTGGCGCGATCGATCGCGGATGATATGCCGATCGATCGGCCCTGGTTTTCATTTTATTTTTCAACCTTCGTGCAACGGCGATCGATCGGCAATTGAGACGCCGATCGATCGCGGAAAGAATTTTTTATGCAGCTTTGTATCGTTCCAGCTCGATCGATCGCGGCAATGGTGAAGATCGATCGGCACTCCTTGAACTTGGGCCAACAATATTTTAAAGCCATTCTCTCCATGTGTTAGCTCGATTCAATCATCATTTGGCTCTTTGTTCTTCATTCCCTTGTATTTCGACCTGAGTCCTGAAATAATATAAAAACTATACCAAAAGCACAATATCATCCAAGAATTATTGTAAAAATCACTTAGAACTCAAGAAATATTAGTGCACAAATCGCACTTATCAACTCCCCCAAAC		n.a.
Rs_project_207100	Rs_project_207100__TRINITY_DN87830_c0_g1_i1	9.0324	1.17699	2.96594	0.00488748	0.0448035	Transcript DEG														other_or_unresolved																	TAGCGACTTTATTCCATGATGATATTGATCTCACTATGCATATTGACTTGAGTCTTGACAATTGTTAGACTTGTTCATGAATATCTTATTTTGAGTTAGCATGTCAAGAATGGGGAATATATTGAGCACATTGAGTCATGATCTTGTTGATTGCATGTATAGTAGTGAAGATTTATGTGAGGATAATGATTTGTCTTGAGCATTTGCGAGTACACCAGAACCTATTTGAGAACACTTTGAGGCGAAATTTTATAGTTACAAACTTAACTTAGAGATGATCTAGGCGTTCTTTGGCACGTTTGAGCCTTTCAAGCTTACCTTATATACATTATTCCCTAGTGTCCCACTTTGAGCCATATTGAAAAGAAT		n.a.
Rs_project_207107	Rs_project_207107__TRINITY_DN87885_c1_g1_i1	12.9427	0	5.90974	2.29645e-05	0.00136087	Transcript DEG														other_or_unresolved																	TCCCAACTATATAAAAATAAAAATTAATTTTCATGGGTCCCAAGCTTCACTCTCAAGTCTCAATCTTAAGTCACCACCTTCCACATAGTCCACATAGTTGGTAAGGTATAGATACCTCCAGGCTAATCGGATTGGTTGTAACATTGTTTTATTAATGGGACGGTTCGAGTTCGAGCCTTGTAAATCATAATTAACCTACCATTTGATAAAAAAAGGTATATATTCATCATAAATATAATAAATAAAACATATTATTTTATTTTATGTTGAACAAGTCATTACGAGTGATAGGGCTGGGAATTTCGATTAAGTGTTAAGTGTTATGAAAGAATAATTTACATAAATAAAAATAGCATGCATAAAATTTAATTTTTCCCTTAAAATTCGGTGGCTGTATAACCATCTGGTGTATTAATTATACCCGTACATAAATTGATATTTTTCGAGAATTACCAACCTAGCTATTCAGTAGTTAATAGCTAGGTTTATTTGATGTTACTCCTAAATATATTGTTCTTAATGGTAGATCTCACAATACATTAAAATTATTTCTTCTGAAATATTCATAATACATTATGGATATATCGTCGGGAAACTGACCCTGTGATAGTATCAAATTTCTCTATTTCGTTAGTTATATATATTACCCACTGCTTTTTTAATATGTTTTTTTAACATGCTTGTTTTTTTTTAAAATATTTACCTCTGGATACTATTACGCATTTCTTTTTTAACACTTGAATGATTGTGGACACATGAATCAATTTCTCTCTATTAAAAACAGCAATAATTCGTATTTATTATTATTTATATCTTTTGAAACACTTGCAGGCTACTAAACTATAATATATATGTACCAGTCCAAAAATACGAAAGAGTCAAAAGAACAACGATGAATCAACAACCATTATTTTCAACTGAAGGGTAAAAATAGTTTTTATACGTCATTAATTAATTATTTTTTTGTGCTTGATGTAGGGTTGTTTACCGGATCCACAGGACCGGCTCAGCATCAGGTCCGGTTCGGGTTCGGGTCCACCGGTTCCAACCCGGGACCGGTTTTTATATTTATTTTTCGAAAATGTGTTCGTTGATTTCAATGGCTAAGCTCAAATCAACTTCATAATTGCTGGGTAATTCTACTCTACACATACATTGATGTGGAGTCCACATAATGGATGGTTGGATCTACACCTGGAGAAGTACTCCAGATATATGGTAGAATTTACCATAATTGCTTAGCATATATTCCATTTGGAAGTACGTTATAAGGGTAATATCAAATTGGAAAATACTTATATACACCGGGTCTGACGCATACACCATCTCACAT		n.a.
Rs_project_207108	Rs_project_207108__TRINITY_DN87845_c0_g1_i1	11.0462	0	5.70698	0.00311821	0.0337952	Transcript DEG	Probable carotenoid cleavage dioxygenase 4, chloroplastic (AtCCD4) (EC 1.14.99.-) (AtNCED4)	probable carotenoid cleavage dioxygenase 4, chloroplastic [Henckelia pumila]	sp|O49675|CCD4_ARATH Probable carotenoid cleavage dioxygenase 4, chloroplastic OS=Arabidopsis thaliana OX=3702 GN=CCD4 PE=1 SV=1	sp|O49675|CCD4_ARATH	Probable carotenoid cleavage dioxygenase 4, chloroplastic		PF03055;		beta-carotene catabolic process [GO:1901811]; carotene catabolic process [GO:0016121]	carotenoid dioxygenase activity [GO:0010436]; metal ion binding [GO:0046872]	chloroplast [GO:0009507]; chloroplast stroma [GO:0009570]; cytosol [GO:0005829]; plastoglobule [GO:0010287]		ath:AT4G19170;	chloroplastic_or_plastid_annotation	O49675	CCD4_ARATH	reviewed	CCD4 NCED4 At4g19170 T18B16.140	Arabidopsis thaliana (Mouse-ear cress)	1.14.99.-	FUNCTION: May be involved in carotenoid cleavage. {ECO:0000250|UniProtKB:O24592}.			SUBCELLULAR LOCATION: Plastid, chloroplast, plastoglobule {ECO:0000269|PubMed:15340011, ECO:0000269|PubMed:16461379, ECO:0000269|PubMed:22274653}.	Carotenoid oxygenase family	IPR004294;		NP_193652.1;	AL021687;AL161550;CP002687;AY136353;BT008785;AY056789;AK227175;	Chloroplast;Dioxygenase;Iron;Metal-binding;Oxidoreductase;Plastid;Reference proteome;Transit peptide	GTCACGACGGTCGCCATTGGACACTGAAACATCAAGCTTCACAACCCCTGATATTTTTGGCATTGGATCCCCTATTGCACCATACACATACCTACAAAAAGGCAGATCATTTAATGTTGTAGAAACGGCAATGGCCTCATTTTGATAATTATCTAGCTCAAATTTTAGATGTGTCAATTATCCTATCTTGAAAATAGACGGTTTATCGATCTCAAGGATGTTTGAAAATAAATTGATTTATAAAATAGACACTTTAACCCATATAATTTGTATATAAACATTTTGACCCTATGATTACAGAAACACAATGCTCTTTCACATGTATACATAAATGGGGTATTTTATACTTATTTACAAAAAATAGGGGATAAAATGCATATTTTCAAATCACATTGCCTATACTAAAAATCAAGGATAAATAGTTTATTTGAAAATCATATGGATGTAAATTATTTATTTTCAAAGTCCATGCCAAAAATTGTACTCGATTTGGGTTGCTACTTTACTTATTTGAATTCGACCAGATGTCTATCTCAACCAAGTCTCTTGCGAGCCAAACATCACACAAGTGGCTCGATTCTCTTGCAATAATATTATCCATCTTGATACGAGAGGTTGCTCGTTTGTTGAACTTTTATCATTTATGTCTCTCACTTATCCGTTATTGTATCTTCAGATATCTGGGAAGGCGAACAGCTCCCTTTTTCGACCTAGCACTCGGTTGTTTGGTTTTAGAGGACTTGAATTCGCTATTGGTGATTGTTGGTTTATCTTAATCTAGCTATTGCTATTATGTTGTGAGTCGCTTTACCATTAGACCGTTTATTTCCTGTTGTTATCAAAGTAGTGGAAAGTCAAATTTATTCAACCTCCTTTTGAAATTACCTTAATTTCAAATCTTAAATCCAAGACTAAACAATAACGTACCTGTTCTTCTTCCCCACAAAAGCCGGATTAATCACGCAGAAATCCAGATTCCTCGTGCACATAGGAAATCTCGAC		n.a.
Rs_project_207109	Rs_project_207109__TRINITY_DN87845_c0_g2_i1	6.52217	0	4.97303	0.00148812	0.0211686	Transcript DEG	Probable carotenoid cleavage dioxygenase 4, chloroplastic (AtCCD4) (EC 1.14.99.-) (AtNCED4)	probable carotenoid cleavage dioxygenase 4, chloroplastic [Henckelia pumila]	sp|O49675|CCD4_ARATH Probable carotenoid cleavage dioxygenase 4, chloroplastic OS=Arabidopsis thaliana OX=3702 GN=CCD4 PE=1 SV=1	sp|O49675|CCD4_ARATH	Probable carotenoid cleavage dioxygenase 4, chloroplastic		PF03055;		beta-carotene catabolic process [GO:1901811]; carotene catabolic process [GO:0016121]	carotenoid dioxygenase activity [GO:0010436]; metal ion binding [GO:0046872]	chloroplast [GO:0009507]; chloroplast stroma [GO:0009570]; cytosol [GO:0005829]; plastoglobule [GO:0010287]		ath:AT4G19170;	chloroplastic_or_plastid_annotation	O49675	CCD4_ARATH	reviewed	CCD4 NCED4 At4g19170 T18B16.140	Arabidopsis thaliana (Mouse-ear cress)	1.14.99.-	FUNCTION: May be involved in carotenoid cleavage. {ECO:0000250|UniProtKB:O24592}.			SUBCELLULAR LOCATION: Plastid, chloroplast, plastoglobule {ECO:0000269|PubMed:15340011, ECO:0000269|PubMed:16461379, ECO:0000269|PubMed:22274653}.	Carotenoid oxygenase family	IPR004294;		NP_193652.1;	AL021687;AL161550;CP002687;AY136353;BT008785;AY056789;AK227175;	Chloroplast;Dioxygenase;Iron;Metal-binding;Oxidoreductase;Plastid;Reference proteome;Transit peptide	GTCACGACGGTCGCCATTGGACACTGAAACATCAAGCTTCACAACCCCTGATATTTTTGGCATTGGATCCCCTATTGCGCCATACACATACCTACAATATGGCAGATCATTTAATATTTTATAGTAGAAACGGTTTTATCAGTTTGTTGGACTGTTGTTTGTTCAACTTTTATCATTTTATGTCTCTCGTTTATCTGTTATTGTACATTTATATATCTGGGAAGGCAGCTCCCTTGTTGCTGTTAGGTTTTAGAGGACTTTTCGCAAACCGTTTATTTCCTCTTGTTATCGGTGTCGGCATTTTTTGGTCTTTGTCTGTACCGATTATTTATTTTAATGTAACAATATTGGTTTTATGCATTAAAAAAATCCCATTGAAATGACACTTTTAACCCAACTTCCAATTTTCTATCTCACAACTCAAATTTAACTCAGTTAAAAATAATGATTTCAGTTCAAAGTAGTGGAAAGTCAAATTTATTAAACCTCCTTTTGAAATAACCTTAATTGCAAATCTTAAACCCAAAAGGCTAAACAATACGTACCTGTTCTTCTTCCCCACAAAAGCCGGATTAATCACGCAGAAATCCAGATTCCTCGTGCACATAGGAAATCTCGAC		n.a.
Rs_project_207111	Rs_project_207111__TRINITY_DN87815_c0_g1_i3	0.963045	11.8112	-3.45914	0.000751466	0.013711	Transcript DEG														other_or_unresolved																	GAGAAACAAAGGTGTTGACTATTATCAATTGATCGCTGTCTACGCACACAAAACATGTATTATACAGCGCAAATCCATTTCATTAAAATCCTCTTCACTCTCCCTCTCTCTCTAGGAATTAAGAGTGTATCTACCTGTATCTAAAGTATCTCTATATCGGGTAGCAAGACGATTTGTCATTTAGACGGGTGATGTTTACAGAGTGAATCGCAGCTAAGATTGCTAGCTAACCCCTGAAGTGATTTCGTTAGTGATCCTTTCAGGTTCGATCTAGCTTCATATAAGTAGTGGGTTCACGTGAAGGTCCGAGCTAGTGCCGTAGAAAACATCTAAAGAAGTAGCCCACCTAGACTCGATCCTTCACTTCTGCTCGCATGATCTCTTAATCCACTTGAGCTCAGTCCCCCGTCAGGACCCTGCTTTGAGTTGTATGTGCCTGCCTAGTGGATGCTTGCTTCGTTAACTGTTGAGAGTTCTCCAAACAATGCC		n.a.
Rs_project_207116	Rs_project_207116__TRINITY_DN87856_c0_g3_i1	11.462	0.377642	4.80086	0.00548935	0.0482618	Transcript DEG														other_or_unresolved																	AAAGAAGCCATTTGACCTAACATTGTGGGGTTGTGTGGCTTAATCTTGGTCATCTATCTCCCTCATGAGGCACTACATCATGATGTAGCCAAGATGGCAGCTCATCACGTGCTCTTCATTTATTACTAACGATGATTTAACATTATGGGGATTAGAAACGTCAAAATACATAATGGACCTTTGGGCACATCACAGATAAGAGGGACTAAAATACTTTTGGCTCTCAACTATAAGGACAAGAATGATAATTACCACCACAAATTTCAAACATAAGTCAAAAATGGAAAAAATGGCAAGTTTGTCCCTTTATATTTGCTGGGATGTCAGTAAGTTGTCAAATTCAATCTTCTTTTTTCAAATACACAAAATATGTTAAGGAGAGTACAAAGGGTACTCAAACCTATTACAACAAAACATACAAATCCGGACCAAACTTGAATTAAACCAACGATTAAAGCGCTAGACGCCAAAAACTAAACATCCACTTGGAATTGTTTAAGGCACTAATTCTTGTTTGAATTCTTGTCAAATTCAATCTTAGCATGCTATTTGTGTTTTTTTTTATAATTTCAATGTAAATCAAATAATAATTATCAAAAAACTAAATTTAAAGGACAATGACTCAATTGTAACTAAAATCGAATGGAAGTGAGCATAGTGTTAGAAAATGCCAAGCCACATTCTTTGAATTCAACACACAAATTAGACAACACAATTAACACGTTTGTGTTCAGTTAAAAAGTTTGGCCTTGATTAGGTAAGTCATGCTATAATTATTTTTGGTTTTTTTCCTAATATCCACCTATAAATATCAATCCATTCTTCACTCCAAAATCATCACAAGATCACACAAATCTTTTCTACAAATAAAAGTGTTGTAGTAAAAGTAAGATTGAGTGTGAGAATTTTCTTAAAGAGAGTTTTCCCTTGGAATGAATAAGATTAGTGGAGAGAAAGTGAGTATTAAC		n.a.
Rs_project_207117	Rs_project_207117__TRINITY_DN87856_c0_g4_i2	14.0049	0	6.02008	0.000961621	0.0160052	Transcript DEG	Protein DMR6-LIKE OXYGENASE 1 (EC 1.14.11.-) (2-oxoglutarate (2OG)-Fe(II) oxygenase-like protein DLO1) (Protein SENESCENCE-ASSOCIATED GENE 108) (Salicylate 3-hydroxylase DLO1) (S3H DLO1) (SA 3-hydroxylase DLO1) (Salicylic acid 3-hydroxylase DLO1) (EC 1.14.13.-)	flavanone 3-dioxygenase 2-like [Primulina eburnea]	Protein DMR6-LIKE OXYGENASE 1	sp|Q9ZSA8|DLO1_ARATH	Protein DMR6-LIKE OXYGENASE 1	2.47e-22	PF03171;PF14226;		defense response to oomycetes [GO:0002229]; leaf senescence [GO:0010150]; response to bacterium [GO:0009617]; response to fungus [GO:0009620]; response to oomycetes [GO:0002239]; response to salicylic acid [GO:0009751]; salicylic acid catabolic process [GO:0046244]	dioxygenase activity [GO:0051213]; metal ion binding [GO:0046872]	chloroplast [GO:0009507]		ath:AT4G10500;	other_or_unresolved	Q9ZSA8	DLO1_ARATH	reviewed	DLO1 SAG108 At4g10500 F3H7.16 F7L13.80	Arabidopsis thaliana (Mouse-ear cress)	1.14.11.-; 1.14.13.-	FUNCTION: Converts salicylic acid (SA) to both 2,3-dihydroxybenzoic acid (2,3-DHBA) and 2,5-DHBA in vitro but only 2,3-DHBA in vivo. Component of a negative feedback regulation system of SA levels during senescence. Regulates both onset and progression of leaf senescence (PubMed:23959884). Negative regulator of defense against Hyaloperonospora arabidopsidis (PubMed:25376907). {ECO:0000269|PubMed:23959884, ECO:0000269|PubMed:25376907}.; FUNCTION: (Microbial infection) Confers susceptibility to the downy mildew pathogen Hyaloperonospora arabidopsidis. {ECO:0000269|PubMed:25376907}.	CATALYTIC ACTIVITY: Reaction=salicylate + NADH + O2 + H(+) = 2,3-dihydroxybenzoate + NAD(+) + H2O; Xref=Rhea:RHEA:51792, ChEBI:CHEBI:15377, ChEBI:CHEBI:15378, ChEBI:CHEBI:15379, ChEBI:CHEBI:30762, ChEBI:CHEBI:36654, ChEBI:CHEBI:57540, ChEBI:CHEBI:57945; Evidence={ECO:0000269|PubMed:23959884};			Iron/ascorbate-dependent oxidoreductase family	IPR026992;IPR044861;IPR027443;IPR005123;IPR050295;		NP_192788.1;	AF118222;AL049524;AL161517;CP002687;BT010537;AK176678;AK176911;	Dioxygenase;Iron;Metal-binding;NAD;Oxidoreductase;Plant defense;Reference proteome	AAAGAAGCCATTTGACCTAACATTGTGGGGTTGTGTGGCTTAATCTTGGTCATCTATCTCCCTCATGAGGCACTACATCATGATGTAGCCAAGATGGCAGCTCATCACGTGCTCTTCATTTATTACTAACGATGATTTAACATTATGGGGATTAGAAACGTCAAAATACATAATGGACCTTTGGGCACATCACAGATAAGAGGGACTAAAATACTTTTGGCCGTGAACTATAAGGACAAGAATGATAATTACCACCACAGATTTCAAACACAAGTCCAAAATGAAAAAAGAGACAAGTTTGTCCCTTTATATTTGCTGGGATGTTAGTCGTCCGAGTTGTCAAATTCGATCTTATTTTTTTTAATCGGACTAAAGAGTACAAAGGGTACTCAAGCCTGATTACAACTAAACATCCGCTTGGAAATTATTGCATATGGCTTTTGAAACATGGAGAGATGAGTGGGATTCTTGTTCAAGGCACAAAATAAGGATTCTTGTTTTGAATTCTTGTCAAATTCAATATTAGTATGCTATTTGTGCTTTTTTTTATAATTTCAGCTAACATATCGTTTGGCGTGTTAAAGTGTTACGTAAGCACTCCGATAGAAAATGGACTAAAATTGTAAAGCAAATGGCAAAAATTATAAAAAAAAACCAAATTTAAAGGACAAAGACTCAATTGTAACTAAAATCCAATGGATGTGAAACTTGTGTTACTAAAATATTCATAGATTAAATTTGCTCATGAATGTTCATTGCTAATCTTCTTCTTCATGTTGTTTGATAATTATATGAATTTAGAAATGTTGCAAAATCCTACTTGGAGGAGATATGGAAGCTGACAATGAAGCTAGGTGGTGCTATATCAGAAAGTTTAAGGTTAGAGGAAGATTACTTCGAGAGATCACTGGGTGAAGGAGTCCAAATTCTTGCTTGTAATTACTATCCACCATGCCCAGAGCCAAACAAGACCTTAGGTCTTGCAGCTCATTCTGATCACGGTGGGTTAACAATCTTGATGGAAAATGGAGTGGAGGGATTACAGATCAAACATGATGGCAAATGGGTTTCTGTTCATGATGTCCCATCCACGT		n.a.
Rs_project_207137	Rs_project_207137__TRINITY_DN87852_c0_g2_i3	7.3579	0	5.11516	0.000876314	0.0150926	Transcript DEG	uncharacterized protein [Henckelia pumila]	uncharacterized protein [Henckelia pumila]	uncharacterized protein [Henckelia pumila]			5.36e-07								other_or_unresolved																	CGTGGGCGTACAGACATAGTGTACTATGGGACGATACTGCATTTCTCTAGAAACTTAGCAAACAGTCATGTACTTTGTTCACCTGAACGTCATATCTACCATGGTACTCACCATGGTCAGATATGACGCTTTTAATCATTTTACTGAGTAGATTATGAACTTCAGCCTTATAATTATTTTTTTTGAACAAATCTTGTGACTGTGACTTTTCATGAATGTATATATTAAGCCATATCTAGAAAAATTGTCTATGAACGTTATTAAATATTGTTGACCGTTCCAAGTAACCGTAGGGAATGACCTACAAATATATGTATTTATGAGTTCTAAGAATCCAAAATCTTATTGTCTTTAAATCTCCTTTTATTGGGTTGTTTCGCATTTATAAAATTAATACAAATATCAAAATCTATGAAATTTAAATGATCGAGAATTTCGTTTTACACAAGTATCTTTATCTCCATCTAGAGATATGACCCAAATTTTTTTGCCACAACGTAGCCAAATTCTCACTTGTTAATTTTCTCTGGTGCCTTTAAAACTTAATTGCATGGATTCATTATGAAGCAATTGTATTAATAAAGATTATTGTAGCCTGTTAAATAACCGTAACCAACTA		n.a.
Rs_project_207138	Rs_project_207138__TRINITY_DN87852_c0_g2_i5	5.69462	0	4.76263	0.0031334	0.0339166	Transcript DEG														other_or_unresolved																	GGGGATGACATACAAATATCTGTATTTATGAGTTCGAAGACATCCAAAATCTTATTGTCTTTAAATCTCCTTTTATTGGGTTGTTTCGCATTTATAAAATTAATACAAATATCAAAATCTATGAAATTTAAATGATCGAGAATTTCGTTTTACATAAGTATCTTTATTCTTCGTCTGGAGATATGATCCAAACTCTTTTACCACAAAGTAGCCAAATTCTCACTTGTTAATTTTCTCTGGTGCCTTTAAAACTTAATTGCATGGATTCATTATGAAGCAATTGTATTAATAAAGATTATTGTAGCCTGTTAAATAACCGTAACCAACTA		n.a.
Rs_project_207145	Rs_project_207145__TRINITY_DN3966_c0_g1_i1	14.6609	47.7292	-1.73928	0.000459811	0.00998582	Transcript DEG	CRAL/TRIO, N-terminal domain	phosphatidylinositol/phosphatidylcholine transfer protein SFH2 isoform X2 [Henckelia pumila]				2.28e-85	CRAL_TRIO,CRAL_TRIO_N							other_or_unresolved																	TTATTACATTGTGAATGCCCCATATGTCTTCTCCGCTTGTTCGAAGGTTGTGAAACCACTCCTGCAGGATAGAACAAGAAGGAAAATCGACGTATTGTCTGGTTCGGGACAAGATGAACTATTGAAGATAATGGACTATTCCTCTCTCCCCCATTTCTGCCAAAAAACATCAGGTTCTTCAAACCAGTTAGATGCCTACGCTGAGAACTGCTATTCCTTGGATCATCCCTTTCACCAACAACTCTATGCATACATCAAGGAGCAAGCATTGATGCTTGAACCCGTTAAGCCGATAAGACACGGGTCGATACATGTTACCATGCCTGAGGATGCTGATGAAGGAGTGATTGCCAAGACTATAGAATCTGAGTTAGAGAAACTCAAGGTTGCGGATGAGTCCGCTGAATCATTCAAGGGCCTACGATGATCGTAAGTCCTAAAGAATTCGTTTCATCTCTGGTTTCTTTTGCAGTTCACCAGAGTGTATAGTTATGGAAGTGCTGTAGATGAAGTGGCGTAGTTTTTATATGGTCGATGGACAATGAGTTTGAAGCTGTCTAATAGAGATCTAAAGAGCAGTGGTGTCTACAGCTTATATGAAAATTCCACTAATATTATTAGTCAACAGCAGAAAGATGTACCAGGATATGCGACTTACTATTGCTTTTTTATTCTCAAGGCTGCAGTGGAAAATATGATATTATTTGAAAAATATATGGATGATGACTTGATTTAATTTTTAAAAATATTTTTTGTTTTCAAAACATTACATGGATTGCTTTCCCCTTGC	YYIVNAPYVFSACSKVVKPLLQDRTRRKIDVLSGSGQDELLKIMDYSSLPHFCQKTSGSSNQLDAYAENCYSLDHPFHQQLYAYIKEQALMLEPVKPIRHGSIHVTMPEDADEGVIAKTIESELEKLKVADESAESFKGLR	n.a.
Rs_project_207146	Rs_project_207146__TRINITY_DN3966_c0_g1_i5	3.90181	17.7587	-2.08857	0.00355311	0.0367345	Transcript DEG	phosphatidylinositol/phosphatidylcholine transfer protein SFH2 isoform X2 [Henckelia pumila]	phosphatidylinositol/phosphatidylcholine transfer protein SFH2 isoform X2 [Henckelia pumila]	phosphatidylinositol/phosphatidylcholine transfer protein SFH2 isoform X2 [Henckelia pumila]			8.8e-75								other_or_unresolved																	CAATCTCTTACACCTCTAGTCACAACCTTTCATTTGTTATCAGGTTGTGAAACCACTCCTGCAGGATAGAACAAGAAGGAAAATCGACGTATTGTCTGGTTCTGGACAAGATGAGCTATTGAAGATAATGGACTATTCCTCCCTACCCCATTTCTGCCAAAAGACATCAGGTTCTTCAAACCAGTTAGATGCCTACGCTGAGAACTGCTATTCCTTGGATCATCCCTTTCACCAACAACTCTATGCATACATCAAGGAGCAAGCATTGATGCTTGAACCCGTTAAGCCGATAAGACACGGGTCGATACATGTTACCATGCCTGAGGATGCTGATGAAGGAGTGATTGCCAAGACTATAGAATCTGAGTTAGAGAAACTCAAGGTTGCGGATGAGTCCGCTGAATCATTCAAGGGCCTACGATGATCGTAAGTCCTAAAGAATTCGTTTCATCTCTGGTTTCTTTTGCAGTTCACCGGAGTGTATAGTTATGGAGACGATGAGTTTGAAGCTGTCTAATAGATCTAAAGATCAGTTGTGTCTACTGTCTGTCTACAGCTTATATGAAAATTCCACTAATATTAGTCAACAGCAGAAAGATGTACCAGGATATGCGACTTACTATTGCTTTTTTATTCTCAAGGCTGCAGTGGAAAATATAATCTATTTGAAAAATATATGGATGGTGACTTAATTTATTTTTGATAAAATTATTTTTGCTTTCAAAACATTACTGGATTGCTTGCCCCCTGCGCATCTACAAAAAATATTCAATTTTTTAAAAGTAATAAATTAAAAACATGGAAGAGGAAAAAAAAACACTATATGTAAGGATAATA		n.a.
Rs_project_207161	Rs_project_207161__TRINITY_DN3923_c0_g3_i1	11.7453	343.235	-4.87686	0.00244087	0.0289854	Transcript DEG														other_or_unresolved																	GGCCGAACCGGTAAATGTTGAAAAATTTTCGGATGACCTGTGGATAGGGGTGAAAGGCCAATCAAACTGAGAGATAGCTCGTTCTCCCCGAAATGTTTTTAGGAACAGCCTTGGAACAAAATAAGTTTAGCAGAGGTAGAGCTACTGATTGGGCTAGGGGGCTTCACCGCCTACCAAACCCTGACAAACTCCGAATGCTGCTAAATAGATATCCAGGAGTGAGGCTGTGGGCGCTAAGGTCCATGGCCGAGAGGGAAATAACCCAGATTAACTCCTAAGGTACCTAATAGATAGTTAAGTTGAACAAACGAAGTTTGAATCCAATGACAGCCAGGATGTTGGCTTGGAAGCAGCCA		n.a.
Rs_project_207163	Rs_project_207163__TRINITY_DN3923_c0_g3_i3	57.0243	623.158	-3.45553	0.000277716	0.00723799	Transcript DEG														other_or_unresolved																	GGCCGAACCGGTAAATGTTGAAAAATTTTCGGATGACCTGTGGATAGGGGTGAAAGGCCAATCAAACTGAGAGATAGCTCGTTCTCCCCGAAATGTTTTTAGGAACAGCCTTGGAACAAAATAAGTTTAGCAGAGGTAGAGCTACTGATTGGGCTAGGGGGCTTCACCGCCTACCAAACCCTGACAAACTCCGAATGCTAGTAAATATCTCCGGGAGTGAGGCTGTGGGCGCTAAGGTCCATGGCCGAGAGGGAAATAACCCAGATTAACTCCTAAGGTACCTAATAGATAGTTAAGTTGAACAAACGAAGTTTGAATCCAATGACAGCCAGGATGTTGGCTTGGAAGCAGCCA		n.a.
Rs_project_207184	Rs_project_207184__TRINITY_DN3937_c4_g1_i10	4.09291	56.5975	-3.80179	0.00236477	0.0284462	Transcript DEG														other_or_unresolved																	TGCGCCGCCCACCAGCTCACTGACCGCTACCGGACTCTCACCGTCTATGGTTGCCTTTCCCAGGGCATTCGCGTTCGTTGGCTGGCTTGATGCAGCGTCCTACTACCCCCCACGTGCCGTAACACGCGGGGTTTGGGCTATTTCCGTTTCGCTCGCCACTACTCAGGAAATCACAGTTGTTTTCTCTTCCTGCGGTTAGTTAGATGTTTCAGTTCACCGCGTTTGCCTCCCGCCAAAGCGGGATGATGGTTCTTCAAACCACCGGGTTGCCCCATTGGGATACCTGCGGATCGTCCCCTGCCAGCGGGTCCCCACAGCGTTTCGTCGCTTGCCACGTCCTTCATCGCCACCAGAAGCCTTAGGCATCCCCCAGACGCCCTTTTGCTGCGTGTTTACCACGCGTATACTACTTGTTGATGTCACTTCTCATACTCCATTGGCCCGAAAGCCAATTTCGCTTTATCCGTACATAAGTCTTACCTTGATGTACGTCTCTCCCTGTAGGTCAAAGAACAGCTTGCCCTCGCCCGAAGGTGACAGCAATGTCCTTAACAAACGTCAGCACTTAACTCATCTCCTCAATGTACTCTTACGAGACACACCAATCGGCTCCAAAAAGGAGGTGTTCCAGCCGCACCTTCCGGTACGGCTACCTTGTTACGACTTAGCCCTAGTCACCGAGTTTACCCTTGCCCGGCTTTGATACCGACCTTCAGGTCCCCC		n.a.
Rs_project_207192	Rs_project_207192__TRINITY_DN3937_c4_g1_i8	0.650242	57.468	-6.27268	0.000239366	0.00656743	Transcript DEG														other_or_unresolved																	CACGCTGTCACGCCACACTGGACGCTCCAACCGCTTGTAAGCGTCTGGTTTCAGGATCTATTTCACCCGGGTACTCCCCGTACTTTTCACCTTTCCCTCACGGTACTCTGCGCTATCGGTCTTCTGATTGTATTTAGCCTTACCGGATGGTGCCGGTTGATTCAAAGGAGATTTCTCCGGTCTCCCCCTACTCAGGAGTCCCAACCCACGAGCGCACTGACCGGTACGGGACTCTCACCCTCTGTGGTGCACTTTCCCACGTGCTTTCCGTTCGTTTACTCGCTTGATGTCGGGTCCTACTACCCCGGCTGTGCCGTAACACAGCCGGTTTGGGCTGTTTCGCGTTCGCTCGCCACTACTTACGAAATCACTGACTTGTTTTCTCTTCCTGCGGTTAGTTAGATGTTTCAGTTCACCGCGTTTGCCTCCCGCCAAAGCGGGATGATGGTTCTTCAAACCACCGGGTTGCCCCATT		n.a.
Rs_project_207205	Rs_project_207205__TRINITY_DN3937_c25_g1_i1	112.099	542.222	-2.27555	0.000135174	0.00452202	Transcript DEG														other_or_unresolved																	CCGGCACCGGGCAGGCGTCAGCCCCTATACGTCGTCTTGCGACTTAGCAGAGACCTGTGTTTTTGGTAAACAGTCGGTTGAACCAATTCACTGCGGCCCTCTCGGGCTCCACCGGCAAGCGGTTTCACCCTACTGGGGCGCTCCTTATCCCGAAGTTACGGAGCGATTTTGCCGAGTTCCTTAACGATGGTTATCTCGATCACCTTAGTATTCTCTACTTGTCCACCTGTGTCGGTTTTGGTACGGGCACGCGCGGTCTCCCTAGAGGCTTTTCTCGGAGGCATGGCGTCAAGGACTCGCCGGCTTAAAGCCAGCTGGCATCGTGTCTCGGGTTAAGCGGTCCCGCA		n.a.
Rs_project_207255	Rs_project_207255__TRINITY_DN3941_c2_g1_i2	60.0476	487.936	-3.01291	0.000713494	0.0132779	Transcript DEG														other_or_unresolved																	TACAAGAAATAGAGAATAGTACTGTGAAGGAAGTATGTAAAATAGTAGTCTTATAAGCAGCTCAAGGTAAGTTTAATAAACATATGAGAGCGTACCTTTTGTATAATGGGTCAGCAAGTTCTAGTTAGATGCAAGCAAGTAGTGATTAGTGGTGATAGATTAAATTTAAGAAATTAAATTGAAGAAACATAATTTTAATACACAAAAAAGAATCAATTTGCCTAGATAATCCAATTATTAAGTAATGAATTAGTATCTAATTAGAGACCCGAAGAGTAGTGATCTTACCATGGTCAGGCTTATAAAAGGCCGAATGGGTTATCGTTGTAAAGATATCCAAAGAACTGTGGTAAGTTAGTGAAAGACAATCCTGACTACTATAGCTGGTTTTCCGCGAAACATATGTAAGTATGTAGTTTAAATAACATCATAGCAGGTACAGAACTGTGATCTCGGACAAATTATGTTGTTTTCTTAACGATAGCAACATGGTTTTGTATACATCGGGGAATCGTGAAGATTTTATCGGCGAGAATTTGCTCTCGGAAGGGCAATGATGGATTTTGCATAATCGGACATAGTACGATAAGGTTGTATGTCTAAAGGGAAACAGCCCAGAACAAGAGTTAAAGGTTCCAAAATTATTGTTAAGTGAAAAAAAAGGAAGTATTTTTCATATACAACCGGTAAATAGGCTTAGAAGCGGCCACTTTTTTAAGATCTCGTAACAGAGCACCGGTTTAGCTCTCTAAGGAGATATGTTAAAAGCATCAAAAATTCAACGGATCTAAATAATATACCTATACCTTGTCCATATATTGCAATATATGGGGTAGCAGAACATTGGGTAAGCTTTGTATTTAGCTATTTTAATAGCTGGATAAATTTTTTTTAATAGGCTCTTGTTATTTATATAACCAGGTAAAGTCTATCAATATAAAAATAGAATGCATCCCAAGTGACAATGCTGACATGAGTAACGAAAAAGGGATGTTCCCTCGCCTTAAGCTTATGGCATTTTTCTTTAAGTAACGGCCCCTAT		n.a.
Rs_project_207258	Rs_project_207258__TRINITY_DN3941_c2_g1_i6	20.2282	354.112	-4.13493	0.00154866	0.0217302	Transcript DEG														other_or_unresolved																	TACAAGAAATAGAGAATAGTACTGTGAAGGAAGTATGTAAAATAGTAGTCTTATAAGCAGCTCAAGGTAAGTTTAATAAACATATGAGAGCGTACCTTTTGTATAATGGGTCAGCAAGTTCTAGTTAGATGCAAGCAACTACCTATTGTAAAAAAAAAACAAGAGATTTGCCTAGATAATCCAATTATTAAGTAATGAATTAGTATCTAATTAGAGACCCGAAGAGTAGTGATCTTACCATGGTCAGGCTTATAAAAGGCCGAATGGGTTATCGTTGTAAAGATATCCAAAGAACTGTGGTAAGTTAGTGAAAGACAATCCTGACTACTATAGCTGGTTTTCCGCGAAACATATGTAAGTATGTAGTTTAAATAACATCATAGCAGGTACAGAACTGTGATCTCGGACAAATTATGTTGTTTTCTTAACGATAGCAACATGGTTTTGTATACATCGGGGAATCGTGAAGATTTTATCGGCGAGAATTTGCTCTCGGAAGGGCAATGATGGATTTTGCATAATCGGACATAGTACGATAAGGTTGTATGTCTAAAGGGAAACAGCCCAGAACAAGAGTTAAAGGTTCCAAAATTATTGTTAAGTGAAAAAAAAGGAAGTATTTTTCATATACAACCGGTAAATAGGCTTAGAAGCGGCCACTTTTTTAAGATCTCGTAACAGAGCACCGGTTTAGCTCTCTAAGGAGATATGTTAAAAGCATCAAAAATTCAACGGATCTAAATAATATACCTATACCTTGTCCATATATTGCAATATATGGGGTAGCAGAACATTGGGTAAGCTTTGTATTTAGCTATTTTAATAGCTGGATAAATTTTTTTTAATAGGCTCTTGTTATTTATATAACCAGGTAAAGTCTATCAATATAAAAATAGAATGCATCCCAAGTGACAATGCTGACATGAGTAACGAAAAAGGGATGTTCCCTCGCCTTAAGCTTATGGCATTTTTCTTTAAGTAACGGCCCCTAT		n.a.
Rs_project_207276	Rs_project_207276__TRINITY_DN3941_c18_g1_i2	18.2081	1.14147	3.98077	0.000486211	0.010376	Transcript DEG	Dynamin-like protein ARC5 (EC 3.6.5.5) (Dynamin-related protein 5B) (Protein ACCUMULATION AND REPLICATION OF CHLOROPLASTS 5) (AtARC5)	dynamin-like protein ARC5 isoform X2 [Primulina eburnea]	Dynamin-like protein ARC5	sp|Q84N64|ARC5_ARATH	Dynamin-like protein ARC5	1.3e-13	PF00350;		chloroplast fission [GO:0010020]; circadian rhythm [GO:0007623]; peroxisome fission [GO:0016559]; response to gibberellin [GO:0009739]	GTP binding [GO:0005525]; GTPase activity [GO:0003924]; identical protein binding [GO:0042802]; microtubule binding [GO:0008017]	chloroplast [GO:0009507]; chloroplast outer membrane [GO:0009707]; cytoplasm [GO:0005737]; cytosol [GO:0005829]; membrane [GO:0016020]; microtubule [GO:0005874]; peroxisome [GO:0005777]		ath:AT3G19720;	other_or_unresolved	Q84N64	ARC5_ARATH	reviewed	ARC5 DRP5B At3g19720 MMB12.21	Arabidopsis thaliana (Mouse-ear cress)	3.6.5.5	FUNCTION: Mechanochemical GTPase component of both plastid and peroxisome division machinery (PubMed:32005784). Required for the last steps of plastid division specifically in mesophyll-cell, when the narrow isthmus breaks, facilitating the separation of the daughter plastids (PubMed:29466386). Necessary for peroxisome activities. Seems to influence stromule (stroma-filled tubular extensions of the plastid envelope membrane) length and frequency (PubMed:29466386). {ECO:0000269|PubMed:10417716, ECO:0000269|PubMed:12232072, ECO:0000269|PubMed:12642673, ECO:0000269|PubMed:18764889, ECO:0000269|PubMed:20179140, ECO:0000269|PubMed:29466386, ECO:0000269|PubMed:32005784, ECO:0000269|PubMed:8819323}.	CATALYTIC ACTIVITY: Reaction=GTP + H2O = GDP + phosphate + H(+); Xref=Rhea:RHEA:19669, ChEBI:CHEBI:15377, ChEBI:CHEBI:15378, ChEBI:CHEBI:37565, ChEBI:CHEBI:43474, ChEBI:CHEBI:58189; EC=3.6.5.5; Evidence={ECO:0000269|PubMed:32005784}; PhysiologicalDirection=right-to-left; Xref=Rhea:RHEA:19671; Evidence={ECO:0000269|PubMed:32005784};		SUBCELLULAR LOCATION: Cytoplasm {ECO:0000269|PubMed:32005784}. Plastid, chloroplast outer membrane {ECO:0000269|PubMed:25736058, ECO:0000269|PubMed:32005784}; Peripheral membrane protein {ECO:0000269|PubMed:32005784}. Peroxisome {ECO:0000269|PubMed:20179140}. Cytoplasm, cytosol {ECO:0000269|PubMed:32005784}. Note=Plastid equatorial positioning (in a discontinuous ring shape) mediated by PDV2 in complex with ARC6 and dissociation from the outer envelope membranes (OEMs) is triggered by PDV1; this localization with OEMs is repressed by phosphatidylinositol 4-phosphate (PI4P) (PubMed:25736058, PubMed:32005784). Dynamic subunit exchange within chloroplastic DRP5B rings with a cytosolic pool during chloroplast membrane constriction in a GTPase activity-dependent manner (PubMed:32005784). {ECO:0000269|PubMed:25736058, ECO:0000269|PubMed:32005784}.	TRAFAC class dynamin-like GTPase superfamily, Dynamin/Fzo/YdjA family	IPR022812;IPR001401;IPR045063;IPR030381;IPR027417;		NP_188606.2 [Q84N64-1];NP_850615.2 [Q84N64-2];	AY212885;AP000417;CP002686;CP002686;	Alternative splicing;Chloroplast;Coiled coil;Cytoplasm;GTP-binding;Hydrolase;Membrane;Motor protein;Nucleotide-binding;Peroxisome;Peroxisome biogenesis;Plastid;Plastid outer membrane;Reference proteome	CTTGTTTCTACTAATTTTTCTGATTGTTCTTGCTATATTTCACTACCGTAAAGCAACGACGTTTCCAGCGGATTGAAGCATCCACACAAACATCAATGTTGTGGCACAAACACAGGAGGATCATCTCATTGCATTTCCTTCAAGTGTACAAGAAGCTTACAATACATGAATTGCCATCAAACCGATTCAATTCTATGCTTTACATTGAATCCTATGGAATTCACTCTTCGCAATTTAAAAAAATTGGATGTTTATAAACCTTTAGTTCTGCAGATACAAGAAAATATTCTCTGATCCCATGAAAGCTTTATTGAACTAATGCATAAACAATCCGTTCAGAGGAAGGGGTAAGCCTTCTATTCCATAGTATGCTATCCAGAAGTTCAGCCAGCCTTGTCTCGGTTGCTGCAATACTAGTTGCAGGAACATTTCCTGAAGCCATATGATTGAGTTTTACATCTGACTTCAACTTATTCTCTAGCTTATCATTGGCTATCCCAGATGATAATTCAGAAAACGAATTGGTGGAACGAACACCAGCTGAAGATCAGGGACGGAGCCAGAATTTTTCAATTATCTGCGACTGACCACGCAACACTTGGACATGAAACCCACACTATCCCAAAGAAAATGCCGTGAAATCGGGAGGTAATGATGATTTCGTGGTCATGTTGGGGGATATTATGGTTTGTCATTGAGCTCTACTTCGTCTACGATTGTACCGGACAAGATGAACCACCAATCATTTCTGGACATGCAAACATGGAGCAAAGCCGAGAAGTTGTCCTTAGATGAGAGTTCAGGCGGGTGGGTTTTTTTTGAAGAAAAAATCGAGCTAAGGGATATTTTTCCGAGGTTCTTTCGACAGAAGAGGTCACTGACTCTTTTCTTCATGTTGCCGTCGTCTTAGTTGTTTTTCTTTAGCACACACAAATCATATTTTTCAATCTCATTTATCCCATTCAGGTTGGGATATATTACTATCAAGGCAAAGGGATTCTTAGACGACAACTCTCAAAGCTTTATATATTTTTTACCTACAAGTGTTACTACAGTCACTCGAGTTTATTTCCCAAAAGTAGTGAACAGTAATTTGCTATTTTTTTTAATTCTTTATGGCTTCTTCGTGGGTCGTACCATTTTTGTTAGGTTTTTTTCTCTCGTATGAACAGTAAATAGTCCTTTTACTGTTAACTTGTTTATTGTTTTTTTTATTTTTATTATTATGTATGTATCTTTTATTTATTGGCATGTGCCCGATTGACAGAATATTAAATTTTTACACTGCATCCAAACTCTTTCTGCTGTAACTTTTC		n.a.
Rs_project_207302	Rs_project_207302__TRINITY_DN3908_c0_g1_i1	23.1065	0	6.75704	1.52906e-06	0.00020126	Transcript DEG														other_or_unresolved																	TATTATTTGAGCGTAAAATCATATAATTTTATGATCATATAAAATTAATTTAAAGAAAAAACATAAATATCAAAATATATATAAGTAAATAATTTATTTAATTAAAAATTTATCTTACATATATACAATTAGCAAATAAGAAATCAATTTGGTATGACAGAGTGAGAAGTAAAATGCTAATAACTGGATAAGTATTAGGGTTATAAATGTAATTCTATTTGATGAAGCCAAATTTAATAGAATTAGTTATTTTAAGAGACTCACACACGGGTGATGAAAACTTTTAAGGCCAAATATTTGAGTGATTATGATTAATTATTTTAGGATTAATTTTATCCTTTATTTGGTTCGTTTTTTTTTTAAAATATCTCATCATATTCTAATCCTACTTTGTTACAAAATGACATATGTATCCTTACCCGTCTTTTTTACTATTTCAAAATTTGAAATTCCCGCTTTCTATATCTTAATCACAAAAATTAAAAATTGAAATTGCAGCCAAAAATTTGAAACTCAAAATTTAGAAGGCATTTTTCGTCATTATTGAAACATTAAAATTAATACATCATATTATCCCCAACCAAACACCATATAATTTTTCACGTTAAATTATTTATCACCGTTTCATAACTTTAATCATTGTAACGTTAGGTATTAACCGAAACTAAATAAACAGAAATTGAGTACAGTTCACTTTAAACACGCACAGCTGAGATTGATTACATACCTGAACATCACCTCTATCAGATGCCGTCGCCGGAGAATCGTCGGAAAAGGGTGAGCCCTTATCAGACCACTCCTTCAAA		n.a.
Rs_project_207308	Rs_project_207308__TRINITY_DN3908_c0_g2_i9	20.4227	0.772821	4.72752	0.0017456	0.0234306	Transcript DEG														other_or_unresolved																	AAATTGACTATTATTTATGGTAGGTTCATACTTCAATGTAAGACTAGTATTATTTGTGTGCATTAGTGTTTATTTTTCAACTCTTATCCAGCATCATTACGTAATTCAGTGCATCATACTTTTATAATAATAATAATATTAAATTAAATTAAATTAAATAGGATAAAAGATGATGTAATTCTTTTACTTTAGACCATGTCCCAATGGCCTGTACATGTCAAATGGCTGCAGGTCTCCGCATGGAAGAAAGGGTTTCCCTCGTATAATAAAAAATATTCCAAGAAAGAAGAACAAATTAAATAATCGTATTTCCGGGGAAACTAGTATACACTATCTTTTTCGCCAAATCCTATTTCTCCACAGCCAGGCTTCAGGTAATATAAATATTTTTAGAGAAATTATCAATTAATTTCGCAATTTATTATTATGCTATAATACATAAGTTTGAAATTTTACATAAAATTTGGTTATTGATTATTAGTTCACCCTCTTAGCTAGTTAAAGTCCTAATTCAACTTATGAATGCCTTTGGTTTATAATGTTAATTCATTGTTAAAAATTAACGAATGAGGAGTAAAATGATTCCGGTGCCGAACAATAGAGATAAAAATGGTTTCCATCCCAAACAAGATTTATTATGTGCTACCCCAAGAGGTAGTGGGAGATTGATACCCTTTTAAGGGTGGATCTTACCCCAAGGAGCACTACCCCTTGGGGTAGCCAAGAATGTTTTCCCAAATAGTAGGGATGAAGAAGTGTAAATTATCCTATTCCCATAAGTATCCAATTCGGAAATTATTTTTGGCTACCTGGAATGATAATGCCTTGTGGGGGTTACGAACAGTTGGATGAGCATATTATCGTACATGTTCATCCAATGGTTCTCATTCATCCCACAGGATGCTACCAATTTGGGGACTTCCCAGAAAATTCATAAGTGGGAAGACCTTTTTGACATATTGCGATCAAGATGGTTTTAGGCCGAAAAAGAGGATGAAAAAGTAATCATTTTGAAGTCTTTTAAGATTTAACTATGAAATGCTCTTGGTTAAATGTATTTGTGATGCACCCTAAAACTGATGCACTCTTATTTATGTGTTACAGGTTTTTCCGAAGGATATCCGTAACCTGATGGTGGTCGAAGCACTAGAGTTTTACCAATACAGGCGTCGTCGTGCTAGTAGATTAAGACAATTTTGTATACCACAAGACGTACATATACAAATACATATACGAATACGGATACACATGTAAAGTACGGTGTAGATTCTTTTGTGAGGGCTACATAAACAATGTAAATACGTGCGTATATAGGTCTACCTTTCCAATGTTCTCATTTTGAGATGTGCTAGCTTATCATGATCAATAAAAAATTCAAGCACACATTGTAAAATGTTTGAAAATTGTCAAAAGCCAACTTTTCATAACCATGAGAAAGCCTCGAAAAAGTCTTCTTCGCCTTTCAGCTTCAAGATATGTTCTTTACTTATCGTAAGCTTGTTTTATCTGAGGTCAAACAATGGTCGAGCTTTGTTTCTAGAGAAAGATTTTTTTTTTTTGGCATGTATGATATATTCAGTTGCTTTTTTTTTTTTGTAAGACAAATATATATAATAAAATAGAAGTACAAGGAGTACTCCAACCCTATTACAGGAC		n.a.
Rs_project_207330	Rs_project_207330__TRINITY_DN3950_c0_g1_i2	24.3186	0.808336	4.96538	0.000260565	0.00695565	Transcript DEG														other_or_unresolved																	AATATATTAAAAATAATAAAATAATCTAATAAATAATTAAGTATTTCAAAAAAAATTAAAAACAAAAAGCAGTCCGCAAGATGCAACTACAGTGCTACGTCATTTTTGGCCTATCATAAAGACCCACCACCATCCTAACGCAGAGGATAGCTTGGGGTTGGAGGAAGAGTCATACGCCCCATTTTGACGTGTGATCGGAGACGTTCTAAGATCCACTAACTAATGAAATTCTATATATTTAAGTGATTTAATTCTGTAAAGTAACATGTCTATTTGTGGTTACTGGTTAGGTATGAGTAGAATAAAGAAGCTAAGATATGTCTAAATACATTGTGTTCTCTACTAAATATTCATGAATTATAAAGCTTGAATGTCTTTTGGTATTACTATTGATTATTCAAATCATTTAGTAACTATTTTGACTCATGTTTTCGATTAATATACTGGGTTTCAATTATCTCGAGCATAAGTAACCAGGGAACAACATTTAGAATTTTGACATATAATGATGCAGCTGAACTTGCACGGATCCGCCGTGGGAGCGGCCGTGGTCCCGAGCTCATCCTTCTTAGGCACCAGCTTGAAGAAGGTGAATTCC		n.a.
Rs_project_207331	Rs_project_207331__TRINITY_DN3950_c0_g1_i5	21.7272	0	6.6617	7.04097e-07	0.000114103	Transcript DEG														other_or_unresolved																	AATATATTAAAAATAATAAAATATAATCTAATAAATAATATAAAAAATTAAAAACAAAAAGTAGCCCCCAAGAAATGACGGTGCTATGTCATTTGATGTTACTCTGGTAGCACCCTTAAGGGTGTATCAATCATTGGATAGGAATATTCCCATCCAAGGGTTGCTACCCCACCGGTAGTGTCCGAGGGGGTAACAACTACTAAACCCATAAAGACCCACTACCATCCTCACGCAGAGGATAGCTTGGCATTGGAGGAAGAGTCATACGCCCCATTTTGACGTGTGATCGGAGACGTTCTAAGATCCACTAACTAATGAAATTCTATATATTTAAGTGATTTAATTCTGTAAAGTAACATGTCTATTTGTGGTTACTGGTTAGGTATGAGTAGAATAAAGAAGCTAAGATATGTCTAAATACTTGTGTTCTCTACTAAATATTCATGAATTATAAAGCTTGAATGTCGGGTTTCAAATATCTTAAGCATAATAAACAGGGAATAACATTTAGAATTTTGACATATAATGATGCAGCTGAACTTGCACGGATCCGCCGTGGGAGCGGCCGTGGTCCCGAGCTCATCCTTCTTAGGCACCAGCTTGAAGAAGGTGAATTCC		n.a.
Rs_project_207332	Rs_project_207332__TRINITY_DN3950_c0_g2_i1	20.6535	0.78181	4.75212	0.000954106	0.0159235	Transcript DEG														other_or_unresolved																	ACACAATCAAAGTCACAGTTAGCAACAATGGCAGCCGCCGCCCTCTCATCTGCCGGAGTCGTTAACCATCTACCGGTACATACTTTATTGTCTTCTTGATCATGATATATCGATCTTATAATACGAAATCTATATTTGTTCGAAGTAATAAGGTCATCTCTAATCCAAAATTCATTTTAACGCACGTTTTACGCCAAAACAGTACAATTTCTGTACCAAACATAAAACCCATCTCCAAACCATCAGCTCCAAACTTTATTGCAAAAAGAGTATTTCGTATAATTTTCTTTTTAATTTCATTTATAATAATTGAATCAATTATCTGTTACATTTTTATTAATATATTTACATATTAATCATAAAATTAGAATATTATAAATAATAAGTATTTTAATTATTTTTAAATTATTAAAATTTAATTTATTTTTTTTTATAAAAAATGATTAAATATATTAAAAATAATAAAATA		n.a.
Rs_project_207370	Rs_project_207370__TRINITY_DN3982_c0_g1_i8	21.0505	0.772821	4.76766	0.00133251	0.0197432	Transcript DEG	Light-mediated development protein DET1 (Protein DEETIOLATED 1)	light-mediated development protein DET1 isoform X3 [Henckelia pumila]	Light-mediated development protein DET1	sp|P48732|DET1_ARATH	Light-mediated development protein DET1	4.1e-16	PF09737;		carbohydrate metabolic process [GO:0005975]; DNA repair [GO:0006281]; positive regulation of proteasomal ubiquitin-dependent protein catabolic process [GO:0032436]; protein ubiquitination [GO:0016567]; red, far-red light phototransduction [GO:0009585]	ubiquitin protein ligase binding [GO:0031625]; ubiquitin-like ligase-substrate adaptor activity [GO:1990756]	cullin-RING ubiquitin ligase complex [GO:0031461]; nucleoplasm [GO:0005654]; nucleus [GO:0005634]		ath:AT4G10180;	other_or_unresolved	P48732	DET1_ARATH	reviewed	DET1 At4g10180 F28M11.100 T9A4.13	Arabidopsis thaliana (Mouse-ear cress)		FUNCTION: Component of light signal transduction machinery. Involved in repression of photomorphogenesis in darkness by participating in the CDD complex, a complex probably required to regulate the activity of ubiquitin conjugating enzymes (E2s). Involved in repression of deetiolation in the developing seedling. Repression of photomorphogenesis is probably mediated by ubiquitination and subsequent degradation of photomorphogenesis-promoting factors such as HY5, HYH and LAF1. Involved in the repression of blue light responsive promoter in chloroplasts. May be required to stabilize the CDD complex. Its association with histone tail suggests a role in remodeling of chromatin (PubMed:15342494, PubMed:9681024). Required for the regulation of histone H2B monoubiquitination (H2Bub) over most genes by controlling the stability of the deubiquitination module (DUB module) (PubMed:30192741). {ECO:0000269|PubMed:15342494, ECO:0000269|PubMed:30192741, ECO:0000269|PubMed:9681024}.			SUBCELLULAR LOCATION: Nucleus, nucleoplasm {ECO:0000269|PubMed:30192741}. Note=Displays a rather patchy distribution forming a punctuated pattern in the euchromatin (PubMed:30192741). Does not localize in the heterochromatic chromocenters or nucleolus (PubMed:30192741). {ECO:0000269|PubMed:30192741}.	DET1 family	IPR008928;IPR019138;		NP_192756.2;	L33695;AF096373;AL049487;AL161516;CP002687;BT015348;BT020454;	Nucleus;Phytochrome signaling pathway;Reference proteome;Ubl conjugation pathway	AAACAAGTTGGTTTCAAGTTGGAACCACATGAATTCTTAACATGGTATCAAGAACCAGGTTTCAATCATGTATCAGAGTAGGCTGGTTTGACATACATAATGTCACACATGAGGGGAAGTATTGAGAGTTGTCTCGCATTGGAACCTGATGAATTCTTAACAGAAACTTACCTTCATCAGTTCACAAGTACAATCTATGTATATCTCACTTGCACGACCAAGAATCATATACATGTCTCGAGAATGTGCCTTTTATTGTGTACAACATACACAAATATAAATATACATGTTCTACGGCTATCAGCTCCTTTTCCCGGGGGTAAAACAAAATGACATTTGTGTTTATCGAAAGAATTACCTACGAAAGTGAATATTTACGACTGCTGGCTGCAAAAATAGGGTCTGTTGGACAGAGATCGCTAGAGGTAAAGTTGGATGGAATAGAAACGAAGATATCTTCTTTGCTCGCATATCAGCATTACCAGATTCAGGTCCTTTGAAAATTTACAAGGATTGTGTTGATTCAAAAGTCAGACAAGAAAATAACATCACATACAAGTAGGGTAGGAGCCAGGATATATGATTATCTGGTGCTGATCAGAATGTATATAAAAATTAGGCTTTAAGGGGTAAGATCAAATTTTAAAAAAGTACACTACTAAAAAAATATATATATTTAATCACATTCGGCTAGAGCCCACCCCAGCCTTGGGTGTGGCTCCGCCCCTACAAGGGAGATGCACATAAAATTC		n.a.
Rs_project_207373	Rs_project_207373__TRINITY_DN3982_c1_g1_i3	9.61618	0	5.48462	4.07344e-05	0.00202288	Transcript DEG														other_or_unresolved																	ACTAAGGCTCTTCACCATCCACTGTTTAAAGATCTCAGCTCCAAGTTGCGCATGATTGACATATATGACCCAATTTGAGGAGGAGTGTTGAATAATAAACATAAATAAGATATAGATAATCTCGTTATCTAGCAAGTAGTTAGAGATAATTTATCTGTATTCAAATGTTTAGAGTTGTCTTATCTAGGGAGTCTTTTAGGTTGTAGAGTCTATTTAATCTTCTTTGTATCTCTCTAATTATGATATTTAGAAATAAGAATTCTCCCATAACCTCCCAAACTTTTCGTTCCTCACCTTTATATTAACTAAGGGTCCATGTCAAACCCAACGCCTCTCCTAGGTTGCATTTCTTTAAAGAAAAAAACTTGGATTACATGCCCTAGGCCGTCAAGAAACCACCCACAACAGAAATGAGCTTCACTTCCTTGCTATTACCATAATCCTTCATCTGTCCATCAATTTGGTAAAAAATAAGAAACAGGCAGAATCACCCATTCACCAAGCAGTGGCATAAATCGATGTCATCATGAAGGTTTTCCAACATTTTATGACTAAAACACAACCAAAGAAACACGCAGCAAAGTAAAAATAGATGCATGACAACCTTGGAAATAAACAGAGTGAGGAAAGAAATTTATACTGACAGTGAGGTAAAAGTAAAAAGTAACTCCAGGATCCTCAATAATAATACAACTCACCAGTGTAGGATCATCTTCTTCATT		n.a.
Rs_project_207388	Rs_project_207388__TRINITY_DN3921_c0_g2_i1	51.044	0.746296	6.07618	0.00190404	0.0247418	Transcript DEG	Uncharacterized Ramonda serbica protein													other_or_unresolved																	ACATATCACAAAGAAAATTTGGAGGAACAAAAGTAAGTAGAAATTTAGATATGTAAAATTCACACTTTATTGATTTGCAGATTGAAGTATTATACTTTCAATGTGCAGATAATATAACATAAACGCATAAAATATCAAAATTTACTTAAATATTGGGAACTGCAGACAACAAGAAACGACACCGCATTAAAAGAAAAGAAGAGAGAGTGCGAAAATAATTGAATATATTCTTGAGTTTTTTGGTTATGGTCCCCTGGGATGGCTTTATTTCTATTCCCTTCGAAAACTCTCTTTCAACCCATAACTTTATTTTAAAGATACGATATTATATCAGTAGTGGTGTGGAGGTGGAGGAGAGTTGTATTTGTAAACCGGATGCGGTGGTGGAGGAGATTTATATTTATAAACTGGAGGTGGTGGTGGTGGTGATTTGTACTTGTAAACCGGGGGAGGTGGAGGAGGGGACTTATATTTATAAACGTGATGTGGTGGTGGAGGAGATTTGTATTTGTACACTGGAGGAGGTGGTGGGGGAGATTTATATTTATAAACGGGAGGTGGGGGAGGTGGTGATTTGTACTTGTAAACTGGGGGAGGTGGAGGAGGGGACTTGTATTTATAAACGTGATGAGGTGGTGGGGGAGATTTGTATTTGTAGACTGGAGGTGGTGGTGGGGGAGATTTATGTTTATATACTGGAGGTGGCGGTGGTGGTGATTTGTACTTGTA	YKYKSPPPPPPVYKHKSPPPPPPVYKYKSPPPPHHVYKYKSPPPPPPVYKYKSPPPPPPVYKYKSPPPPPPVYKYKSPPPPHHVYKYKSPPPPPPVYKYKSPPPPPPVYKYKSPPPPHPVYKYNSPPPPHHY	n.a.
Rs_project_207413	Rs_project_207413__TRINITY_DN3983_c0_g1_i6	4.93352	0	4.57998	0.00277005	0.0313501	Transcript DEG	sp|Q6F6B5|ARC3_ARATH Protein ACCUMULATION AND REPLICATION OF CHLOROPLASTS 3, chloroplastic OS=Arabidopsis thaliana OX=3702 GN=ARC3 PE=1 SV=2	protein ACCUMULATION AND REPLICATION OF CHLOROPLASTS 3, chloroplastic isoform X3 [Primulina tabacum]		sp|Q6F6B5|ARC3_ARATH	Protein ACCUMULATION AND REPLICATION OF CHLOROPLASTS 3, chloroplastic	1.87e-224	PF02493;		chloroplast fission [GO:0010020]; plastid organization [GO:0009657]	GTP binding [GO:0005525]	chloroplast [GO:0009507]; chloroplast outer membrane [GO:0009707]; chloroplast stroma [GO:0009570]; cytoplasmic side of membrane [GO:0098562]; cytosol [GO:0005829]		ath:AT1G75010;	chloroplastic_or_plastid_annotation	Q6F6B5	ARC3_ARATH	reviewed	ARC3 At1g75010 F25A4.3 F9E10.14	Arabidopsis thaliana (Mouse-ear cress)		FUNCTION: Together with MIND1 and MCD1, regulates FtsZ ring positioning in chloroplasts in an ARC6-dependent manner (PubMed:29967285). Z-ring accessory protein involved in the initiation of plastid division and division site placement (might functionally replace bacterial MinC) (PubMed:23936263). Acts as a disassembly factor that accelerates fragmentation and depolymerization of existing FtsZ2 filaments by enhancing FTSZ2 GTPase activity, thus leading to the conversion of FTSZ2 bound GTP into GDP, a process which triggers FtsZ2 filaments destabilization (PubMed:25731613, PubMed:29138260). Prevents misplaced Z-ring formation at chloroplast stroma nondivision sites (PubMed:30824505). May control the rate of chloroplast expansion. Seems to influence stromule (stroma-filled tubular extensions of the plastid envelope membrane) length and frequency. {ECO:0000269|PubMed:10417716, ECO:0000269|PubMed:15356321, ECO:0000269|PubMed:17304239, ECO:0000269|PubMed:18764889, ECO:0000269|PubMed:23936263, ECO:0000269|PubMed:25731613, ECO:0000269|PubMed:29138260, ECO:0000269|PubMed:29967285, ECO:0000269|PubMed:30824505}.			SUBCELLULAR LOCATION: Plastid, chloroplast outer membrane {ECO:0000269|PubMed:15356321}; Peripheral membrane protein {ECO:0000269|PubMed:15356321}; Cytoplasmic side {ECO:0000269|PubMed:15356321}. Plastid, chloroplast stroma {ECO:0000269|PubMed:17304239}. Note=Distributed in two pools, a first one throughout the stroma, probably to inhibit Z-ring assembly at nondivision sites, and a second one localized to a midplastid ring-like structure (PubMed:30824505). Located at the site of chloroplast division on the outer surface in a ring-shaped structure at the early and middle stages of the process according to PubMed:15356321. Forms ring-like structures, short filaments and discrete foci in the chloroplast stroma according to PubMed:17304239 (PubMed:15356321, PubMed:17304239). {ECO:0000269|PubMed:15356321, ECO:0000269|PubMed:17304239, ECO:0000269|PubMed:30824505}.		IPR003409;IPR036525;IPR003008;		NP_177638.2;	AB094044;AC008263;AC013258;CP002684;AK227735;	Chloroplast;Membrane;Plastid;Plastid outer membrane;Reference proteome;Repeat;Transit peptide	TTTGAGTAGAAGCGGCCTTCTCCATTTGCCTTTCCTTTCCAGAAGTTCACAAACCATCTATCCCCAGTATGAAAGTAAAACCAACCCTTGCCATGCATGATATCATCCCTCCACAATCCCTGGTAAACATCCCCATTGTTGAAACAGAATGTACCTAAACCGGATCTCTTACCATAGCGCCACATTCCATCATAGATGCTTCCATCCCCAAGCAATAAACGACCCTTTCCTTCAGGAAGTCCACCTTGGGTACGTCCCTTGTATATTCCGCCCCGATATTTCATTTCGACCACACGATTCCATTTCTTCTCAGAATCTCTCTCTGATTCCAACATGGATGCAGCACGGGTGGAAAGTACTCCCTGCTTCTTAGAATTACCGGTGACTTGTCCTTTTTTTAGTACAGAAGCATCATGATTGATATCTGCTATAGAGAAGTCACCAGCCTCCATCAATCCACTCAATGATACCCCCAGAGAATCCTGAGGCTGTTTCTTTTTATTGTCATCAACTTTCCCATCCACTCCATGCTTAGTGTGAGAGGCAGAAAGTGTATCCTCCAACTTTTCTAATTGTTTTACACCTACAGGAAGTTTGTAGATTCTGACACTGTCAGACGCCTCTGAAGAATTCTTGTTGTACAGTGACAGATCAGTAGAATGACCAGGACCAAAATTCCCTCTGGTGAAAAGCTCCCTCTTGAACATTTGTGGTCCTTCAGCATTAAGATCATAAATGGAAGAATTTGAGTTGGCCTGCCAAAGTTCCAAGCCTTGGTCTCCAGAATTAATACTTGAAGAACCAAATTCTTCATCTGAATTGTGAAATAGAGTTTGGTGTTTGCTAGAGTAAGCATCTGTTTCAGGAGTACCATCAATGGAATTTGCATAAAAAATATCACCAGTGACTGACAAATTCACCATATCAGAACTATCCGGAGTCTTAGATAGATAGGCTTCTTCAGTGCTGATGGACTGCTGAATTTTCTTCTTAAATATATTAAATATAAAAGGAAAATGTTGACCCAGGTTAGAGAATATGCCATTTTTCGGAGCCGGCTGCTGTATGGTCTCCCCAAAAGCAATCACTGTAGCCAGTATTTCATTGGACTCTAGATTGGAATCATGAACTATAGATACAACTATTTCACTGTTGCATCCTATAGTTTGTCGAGCAGTTTGTAAGACGGTAGTTGCATCACCACTGTCAGTAACATCTGAGCTCGCAAAGATGCATAAAATTACACCATCAATATCCTTTACATTCACACCAAGGAAAGGACAGTCATTTATAGATCTTAAGAGTGAAGTTCTCACATTGTAACCAGCTCCGAATCCAATTCTGGCTTTATTGTACCTATCGACAATTTTTCTAAACTCAGAAAGTTGAATTTCTCTGGTTGAACTATCCTTTTTATTCAAAAGCTTTACACATCTCTCAGAGATAAGAATGGAGATGGCATTCATGGCCATCAAAACGGTACTATTAGAAGTTCTCACAGCCTCATCCAGCGTCACCAAGTCATTCTCTAAAAGTGCATCAGTATCAAGAACGATGCAAAAATGTGACTGCTTTTGAATCTTCCCAACTAATTCGTTGACTTCATTTTGGCGCCTCTGTCCTTCGAAACTAAATGGCTTCAATATTATTCCCACCACAAGCCCATTTCCTGCCTTGATATTGCTAAGAGCCTCAAGGGCGGTGATATGTTCTGAACCATAAGCCGCACTAGCCACCTATAAAATAAAAGGACATAAAAGGAAATAAATAATTCAACCGTTATCACAATGATACCTAAGCAGTGGGGATAATTTGTAACAGATCCAAGAATATTAGATCTCTGCATTATTGAAATAGGATACCAAATTAAGTATAGCATCTGGCAAGCTGATGAGAATTTGATGTTTCCTAATTCTGTATCAATAATGCAGGGTTCTTGAAATTCAAATTTAGAACAAGAAAGAGTCAACAAGAAGCTCAAAGCAATT	MAMNAISILISERCVKLLNKKDSSTREIQLSEFRKIVDRYNKARIGFGAGYNVRTSLLRSINDCPFLGVNVKDIDGVILCIFASSDVTDSGDATTVLQTARQTIGCNSEIVVSIVHDSNLESNEILATVIAFGETIQQPAPKNGIFSNLGQHFPFIFNIFKKKIQQSISTEEAYLSKTPDSSDMVNLSVTGDIFYANSIDGTPETDAYSSKHQTLFHNSDEEFGSSSINSGDQGLELWQANSNSSIYDLNAEGPQMFKRELFTRGNFGPGHSTDLSLYNKNSSEASDSVRIYKLPVGVKQLEKLEDTLSASHTKHGVDGKVDDNKKKQPQDSLGVSLSGLMEAGDFSIADINHDASVLKKGQVTGNSKKQGVLSTRAASMLESERDSEKKWNRVVEMKYRGGIYKGRTQGGLPEGKGRLLLGDGSIYDGMWRYGKRSGLGTFCFNNGDVYQGLWRDDIMHGKGWFYFHTGDRWFVNFWKGKANGEGRFYS	n.a.
Rs_project_207452	Rs_project_207452__TRINITY_DN3953_c25_g1_i1	23.1133	0	6.78122	1.68272e-05	0.00109257	Transcript DEG														other_or_unresolved																	TACACTTTGTCCTTAAAAAGAATTTGTCCCGACATTGTTGTTTACGGAATGTAGCAATCTTTTCCCAAGATACAACGACTTTACTTGTGATAGTAGCACTCCAAATCACAAGCCCCACGACCAACAAAATTTACAAACTCTCTCTTTTCAAGAAAAAAGATGAACACGAAATGTTTTTTCATAAATGTGCTTTTGATTGCATTTGATTCAATCAACAAATGAGTTATATATCTGAAAGGTTATGTTTTAAACTCACTAAAGATGTTAAATATATGGTGTGCCACGAGATATCACTAGGAGACACTATTTGGAGGCACCAATCCATGAAAAATCACAACCATAAATGAAGAGACGCGGCACTTCAGAATAAATTGCAGATGACGATCGATCGCCTCATCCGAGGCGATAGACCGTCTCGGGCTCTTCTAAATGCACTGCCTGAGACGATCGATTGCCTCGGGCAGAAACATGGAGAAACTTTTCTCCTTTGTACGATTTTTCTCGGGTTCGATTTTTCCTCCTTCAATGTTTAATTTTAATTCATTAAGCCATTTTTCCAACAATCCCCCACATGAATTTAAATTTATGCATGTAATGTCAAAGAGAGTTTGCATGCAAAATTATTGCATCAGAATAGGTAGC		n.a.
Rs_project_207460	Rs_project_207460__TRINITY_DN3994_c0_g1_i3	20.2416	0.368653	5.5995	5.05811e-05	0.00233714	Transcript DEG	sp|A8MS85|SPT61_ARATH Transcription elongation factor SPT6 homolog OS=Arabidopsis thaliana OX=3702 GN=SPT6 PE=1 SV=1	transcription elongation factor SPT6-like, partial [Primulina huaijiensis]		sp|A8MS85|SPT61_ARATH	Transcription elongation factor SPT6 homolog	2.09e-237	PF14635;PF17674;PF14633;PF14632;PF21710;PF22706;PF14639;		embryo development ending in seed dormancy [GO:0009793]; nucleosome organization [GO:0034728]; transcription elongation by RNA polymerase II [GO:0006368]; transcription elongation-coupled chromatin remodeling [GO:0140673]	histone binding [GO:0042393]; nucleic acid binding [GO:0003676]; nucleosome binding [GO:0031491]; translation elongation factor activity [GO:0003746]	nucleus [GO:0005634]; plasmodesma [GO:0009506]; transcription elongation factor complex [GO:0008023]	ko:K11292	ath:AT1G65440;	other_or_unresolved	A8MS85	SPT61_ARATH	reviewed	SPT6 GTB1 SPT6L At1g65440 T8F5.22	Arabidopsis thaliana (Mouse-ear cress)		FUNCTION: Transcription elongation factor that enhances the transcription elongation by RNA polymerase II (RNAPII) (By similarity). Plays an important role in regulating embryo apical and basal patterning during early embryogenesis, partly through negative regulation of the transcription factors PHABULOSA and PHAVOLUTA. {ECO:0000250|UniProtKB:Q7KZ85}.			SUBCELLULAR LOCATION: Nucleus {ECO:0000305}.	SPT6 family	IPR041692;IPR012340;IPR012337;IPR010994;IPR003029;IPR036860;IPR049540;IPR028083;IPR042066;IPR032706;IPR035420;IPR035018;IPR035019;IPR028231;IPR055179;IPR023323;IPR023319;IPR017072;IPR006641;IPR037027;		NP_001321759.1 [A8MS85-1];NP_176723.3 [A8MS85-1];	AC004512;CP002684;CP002684;AK229565;	Alternative splicing;Elongation factor;Nucleus;Protein biosynthesis;Reference proteome;Repeat;Transcription;Transcription regulation	CAGCTAATTTGTCTTGTACTCGGGTGAAGGAGCATATTTATGAGGTATACACAGTTGAACTATGTTTGATTATGTTCATTGACAATATTATTTGTTCTCTTGCACTATAAAATTCCATAGCTTGAACCATTTTTCTGAAATTGAAATGATTCTTCATGGAGTTCCCCAATCCCCCTTCATAATCAGATTATTATCAAGATGGTGGAGGATAATCAAAGAGATGATCAAAAAATCGATAGTCTAAATATTGTTTATGGTGACGAATCTCTTCCACTTCTGTACGAAAATTCCCGCATTTCAGTTGATCAGCTTCCCTTGCAAGAAGGTATTATTCGGCGTGCTATTGCTCTTGGACGTTATCTGCAGAATCCATTAGCCATGATTGCAACATTATGTGGACCGGGTAGGGAGGTACTATCCTGGAAACTTAATCCCCTGGAGAAATTTCTCACTACTGATGAAAAGTATGGGATGGTTGAACAAGTTATGGTAGATGCAACAAATCAAGTGGGCCTTGATATTAACTTGGCTTCGAGCCATGAATGGTTGTTTTCTCCTCTGCAGTTCATTTCTGGGCTTGGACCCAGAAAAGCGGCTTCTCTGCAAAGGTCCCTAGTAAGAGCTGGAGCCATTTTCACTAGGAAAGACCTGTTGACATCTCATGGTCTTGGTAAAAAGGTTTTTATCAATGCTGTTGGATTTCTGCGAGTCCGGCGCAGCGGATTGAGTTCTAGCAGTAGTCAATATATCGATTTGTTAGACGACACAAGAATACATCCAGAATCCTACAGCCTTGCCCAAGATTTGGCCAAGGATGTATACCATGAAGACGTGAATCATGAAGTGAATGACGACGACGATGATTTTCTAGAAATGGCTTTTGAGCATGTTAGAGAGAAGCCTCATTTGTTGAGGGCTGTGGATGCTCATGAATATGCTGAACAGAAAAACCACCAGAACAAAAAAGAAACCCTTAATGATATAAGATTGGAGTTGATGGATGGGTTTCAGGATTGGCGCAAATCACATGTAGAACCTAATCAAGATGATGAATTTTACATGATTGCCGGAGAGGCGGAAGAAACTCTGAGTGAAGGAAGAATTATTCAAGCAACAGTTCGCAGGGTTCAAGATGATAGAGCTTTTTGCATCCTTGATTCTGGACTGACAGGCATACTTAGTAAGGAAGATTACACTGATGAATGGAGGGATATCAATGAATTAACTGATAAACTGCGTGAAGGTGATATTTTAACATGCAGAATCAAATTTATTCAGAAGAATCGCTATCAAGTGTTTTTAACCTGTAGAGAAAGTGAGATGAGGAATAACCGTTTCCAGAACGATCAGATTGTGGACCCATACTTTCATGAAGAGCTCAGTACCTTGCAGCCCAAGCAGGAAAAAGCTCATAGAGAAAAGGAGATTTCAAAGAAGCTTTTTAAGCCAAGGATGATTGTTCACCCACAGTTCAAAAATTTTTCAGCTGATGAAGCTTTAGAGTTTCTTCGGGACAAGAAATCTGGTGAAAGTGTTATTCGTCCTAGTTCTCGCGGGCCTTCATATTTGACTTTAACGTTGAAAGTTTGTGATGGAGTTTTCGCTAACAAGGACATAGTTGAAGGTCAAAAGGAACTCAAGGACATCACAAGCTTGCTTCAAATTGGAAAGACATTGAAAATTGGAGAGGATACATTTGAGGATCTTGATGAGGTAATGGATCGTTATGTGGAT	MVEDNQRDDQKIDSLNIVYGDESLPLLYENSRISVDQLPLQEGIIRRAIALGRYLQNPLAMIATLCGPGREVLSWKLNPLEKFLTTDEKYGMVEQVMVDATNQVGLDINLASSHEWLFSPLQFISGLGPRKAASLQRSLVRAGAIFTRKDLLTSHGLGKKVFINAVGFLRVRRSGLSSSSSQYIDLLDDTRIHPESYSLAQDLAKDVYHEDVNHEVNDDDDDFLEMAFEHVREKPHLLRAVDAHEYAEQKNHQNKKETLNDIRLELMDGFQDWRKSHVEPNQDDEFYMIAGEAEETLSEGRIIQATVRRVQDDRAFCILDSGLTGILSKEDYTDEWRDINELTDKLREGDILTCRIKFIQKNRYQVFLTCRESEMRNNRFQNDQIVDPYFHEELSTLQPKQEKAHREKEISKKLFKPRMIVHPQFKNFSADEALEFLRDKKSGESVIRPSSRGPSYLTLTLKVCDGVFANKDIVEGQKELKDITSLLQIGKTLKIGEDTFEDLDEVMDRYVD	n.a.
Rs_project_207462	Rs_project_207462__TRINITY_DN3994_c0_g1_i6	26.5249	1.61667	4.0795	0.000194878	0.00575873	Transcript DEG	sp|A8MS85|SPT61_ARATH Transcription elongation factor SPT6 homolog OS=Arabidopsis thaliana OX=3702 GN=SPT6 PE=1 SV=1	transcription elongation factor SPT6 homolog isoform X1 [Primulina eburnea]		sp|A8MS85|SPT61_ARATH	Transcription elongation factor SPT6-like	0	PF14635;PF17674;PF14633;PF14632;PF21710;PF22706;PF14639;		embryo development ending in seed dormancy [GO:0009793]; nucleosome organization [GO:0034728]; transcription elongation by RNA polymerase II [GO:0006368]; transcription elongation-coupled chromatin remodeling [GO:0140673]	histone binding [GO:0042393]; nucleic acid binding [GO:0003676]; nucleosome binding [GO:0031491]; translation elongation factor activity [GO:0003746]	nucleus [GO:0005634]; plasmodesma [GO:0009506]; transcription elongation factor complex [GO:0008023]	ko:K11292	ath:AT1G65440;	other_or_unresolved	A8MS85	SPT61_ARATH	reviewed	SPT6 GTB1 SPT6L At1g65440 T8F5.22	Arabidopsis thaliana (Mouse-ear cress)		FUNCTION: Transcription elongation factor that enhances the transcription elongation by RNA polymerase II (RNAPII) (By similarity). Plays an important role in regulating embryo apical and basal patterning during early embryogenesis, partly through negative regulation of the transcription factors PHABULOSA and PHAVOLUTA. {ECO:0000250|UniProtKB:Q7KZ85}.			SUBCELLULAR LOCATION: Nucleus {ECO:0000305}.	SPT6 family	IPR041692;IPR012340;IPR012337;IPR010994;IPR003029;IPR036860;IPR049540;IPR028083;IPR042066;IPR032706;IPR035420;IPR035018;IPR035019;IPR028231;IPR055179;IPR023323;IPR023319;IPR017072;IPR006641;IPR037027;		NP_001321759.1 [A8MS85-1];NP_176723.3 [A8MS85-1];	AC004512;CP002684;CP002684;AK229565;	Alternative splicing;Elongation factor;Nucleus;Protein biosynthesis;Reference proteome;Repeat;Transcription;Transcription regulation	TGATGTCGAGGATGAAGATGGAGAGGAAGAAGAAGACAGAGCTGAAAGTGACGAGGAGAGGCAAAAGAAGAAGAAAAGGAAGAAAAGGTTATTTATTTATTTTATCATGCACCAGGATACTTTTCTTTCTAATATTCACTCTATTCTGTACTCCAAGGACTAAAACATGATTTTTGTCTTGATATAAATTTCTTTCGTTGATTGTAGGGACTCTGAGAGGAACTATGTGCTTGATGAAGATGATTATGAACTCCTTCAGGAGAGCAACATCTCTGTTCCTCGCCCAAAACTTGAGAATAAGAAGTTCAAACGATTGAAAAAGGCTCGGAGGGATGTAGAAGAAGGCTCGTCTGGTTTTTCTGATGAAGAGGAGTTTGATGGAAATGGAAAAGGAGGGCGTACAGCCGAGGAGAAGCTCAAACGTAGCTTGTTTGGTGATGATGATGGACAATCGCTCGAGGACATCGATGAAAAGGATGAACAGCAGGAAGAACATGATGTAGACATAGCTGAAGAGGATGAAATGGCTGATTTTATTGTTGATGAAGACCAAGTAGATGAGTATGGAGCTCCTGTAAGGAGGAAGAAGCACCCAAAGAGTATGCAACAATCAGGAAGTCCATCATCCGCTCTCCAGGAAGCTCATGAAATATTTGGCAATGTGGATGACCTTTTGAAGATTCGTAAGTTGGAAGTGGGGGATACATATGGTGAAACTGCTGAGAGGACCCTTGAAGATCAGTTTGATCCAAGTGTACTTTCTGAGAAGTATATGACTGAAAAGGATGATCGAATTAGGGAAATAGACATTCCTGAACGAATGCAGGTATCTGAGGAAAGTACTGGTCAACCTGCAATAGATGATATTAGCGTCGGGTTGGAGAGAGAGTGGATATTTAATCAGCTTGTCGGTGGTGTAGTGCCTTTCATGAACAAGAGCGGTTCTGCGGCTGAAGATTTAAATGAAGTCAAAGGCCATATTGCAAGACTTTTGGAATTAATGCATGCTCAGAAGTTAGATATACCATTCATTGCTATGTACCGGAAAGAGGAGATTTTCAGCCTATTACAAGAACCAGATGAGCCTGAAACTGACATTCAAAATGATCCTAACTGGAAACCCACACTGAAGTGGCACAAGGTGCTTTGGACAATCCATGACTTGGATAAGAAGTGGCTTCTTCTTCAGAAAAGAAAGAGTGCGCTACAGTTATATTACAACAAGCGGTTTGAAGAAGAGGCACGAAGAGTGTATGATGAAACACGCCTCATTTTAAACCAACAACTTTTTGAATCAATTTCCAAGTCACTCAAAGCTGCTGATTCAGAAAGAGAGGTGGATGATGTTGACTTGAAATTTAATTTGCACTTCCCCCCTGGCGAAGTTGTACTAGATGAAGGGCAGTTTAAAAGACCAAAGAGGAAGTCACAATACAGCATTTGCAGTAAGGCTGGCTTATGGGAGGTTGCAAACAAGTTTGGTTACAGTTCTGAGCAGTTTGGATTGCAGATTTCTCTGGAGAAAATGAGAATGGATGAATTGGAAGATGCAAAGGAAACACCCGAAGAAATGGCCTCTAATTTTACGTGTGCTATGTTTGAAACGTCTCAAGCGGTCCTCAAAGGTGCAAGGCACATGGCAGCTGTTGAGATTAGTTGCGAACCATGTGTCCGGAGGCATGTCCGTAGCATCTTTATGGAAAATGCTGTAGTGTCAACTAGTCCTACATCTGATGGGAACACGGCTATTGATTCTTTTCACCAGTTTGCTGGAGTGAAGTGGTTGCGAGACAAGCCTGTTACTAGATTTGAGGATGCAAGTTGGCTTCTAGTTCAGAAGGCTGAAGAGGAGAAGCTCCTTCAAGTAACCATCAAGCTACCAGAAGCAGTTCTTGATAAATTGATACGCGACTCAGACGATTATTATCTGAGTGATGGAGTTAGCAGATCTGCTCAATTATGGAATGAGCAGAGAAAATTGATTCTTCATGATGCGTTTTACAATTTTCTTCTACCTTCAATGGAAAAGGAAGCTAGATCATTGCTGACTACTAGAGCAAAAACCTGGTTGCTTTGGGGATTTGGAAAGCTGTTCTGGGACAAAGTGTCTGTGGCACCATTTCAACGGAAAGAAAATGAAGTCAATACAGATGAAGAAGCAGCACCCAGGGTTATGGCTTGCTGCTGGGGCCCTGGTAAGCCAGCTACGACTTTTGTGATGCTGGATTCAGCTGGAGAGATTTTAGATGTGTTGAATGCTGCATCACTCAGCCTTGGCAATCATAATGCTAATGCTCAGCAACGTAAGAGAAATGATCAGGAGCGGGTGCAGAAATTTATGATGGACCACCAACCACATGTCGTCGTTCTAGGGGCAGCTAATTTGTCTTGTACTCGGCTGAAGGAGGATATTTATGAGATTATTATCAAGATGGTGGAGGATAATCAAAGAGATGATCAAAAAATCGATAGTCTAAATATTGTTTATGGTGACGAATCTCTTCCACTTCTGTACGAAAATTCCCGCATTTCAGTTGATCAGCTTCCCTTGCAAGAAGGTATTATTCGGCGTGCTATTGCTCTTGGACGTTATCTGCAGAATCCATTAGCCATGATTGCAACATTATGTGGACCGGGTAGGGAGGTACTATCCTGGAAACTTAATCCCCTGGAGAAATTTCTCACTACTGATGAAAAGTATGGGATGGTTGAACAAGTTATGGTAGATGCAACAAATCAAGTGGGCCTTGATATTAACTTGGCTTCGAGCCATGAATGGTTGTTTTCTCCTCTGCAGTTCATTTCTGGGCTTGGACCCAGAAAAGCGGCTTCTCTGCAAAGGTCCCTAGTAAGAGCTGGAGCCATTTTCACTAGGAAAGACCTGTTGACATCTCATGGTCTTGGTAAAAAGGTTTTTATCAATGCTGTTGGATTTCTGCGAGTCCGGCGCAGCGGATTGAGTTCTAGCAGTAGTCAATATATCGATTTGTTAGACGACACAAGAATACATCCAGAATCCTACAGCCTTGCCCAAGATTTGGCCAAGGATGTATACCATGAAGACGTGAATCATGAAGTGAATGACGACGACGATGATTTTCTAGAAATGGCTTTTGAGCATGTTAGAGAGAAGCCTCATTTGTTGAGGGCTGTGGATGCTCATGAATATGCTGAACAGAAAAACCACCAGAACAAAAAAGAAACCCTTAATGATATAAGATTGGAGTTGATGGATGGGTTTCAGGATTGGCGCAAATCACATGTAGAACCTAATCAAGATGATGAATTTTACATGATTGCCGGAGAGGCGGAAGAAACTCTGAGTGAAGGAAGAATTATTCAAGCAACAGTTCGCAGGGTTCAAGATGATAGAGCTTTTTGCATCCTTGATTCTGGACTGACAGGCATACTTAGTAAGGAAGATTACACTGATGAATGGAGGGATATCAATGAATTAACTGATAAACTGCGTGAAGGTGATATTTTAACATGCAGAATCAAATTTATTCAGAAGAATCGCTATCAAGTGTTTTTAACCTGTAGAGAAAGTGAGATGAGGAATAACCGTTTCCAGAACGATCAGATTGTGGACCCATACTTTCATGAAGAGCTCAGTACCTTGCAGCCCAAGCAGGAAAAAGCTCATAGAGAAAAGGAGATTTCAAAGAAGCTTTTTAAGCCAAGGATGATTGTTCACCCACAGTTCAAAAATTTTTCAGCTGATGAAGCTTTAGAGTTTCTTCGGGACAAGAAATCTGGTGAAAGTGTTATTCGTCCTAGTTCTCGCGGGCCTTCATATTTGACTTTAACGTTGAAAGTTTGTGATGGAGTTTTCGCTAACAAGGACATAGTTGAAGGTCAAAAGGAACTCAAGGACATCACAAGCTTGCTTCAAATTGGAAAGACATTGAAAATTGGAGAGGATACATTTGAGGATCTTGATGAGGTAATGGATCGTTATGTGGAT	MADFIVDEDQVDEYGAPVRRKKHPKSMQQSGSPSSALQEAHEIFGNVDDLLKIRKLEVGDTYGETAERTLEDQFDPSVLSEKYMTEKDDRIREIDIPERMQVSEESTGQPAIDDISVGLEREWIFNQLVGGVVPFMNKSGSAAEDLNEVKGHIARLLELMHAQKLDIPFIAMYRKEEIFSLLQEPDEPETDIQNDPNWKPTLKWHKVLWTIHDLDKKWLLLQKRKSALQLYYNKRFEEEARRVYDETRLILNQQLFESISKSLKAADSEREVDDVDLKFNLHFPPGEVVLDEGQFKRPKRKSQYSICSKAGLWEVANKFGYSSEQFGLQISLEKMRMDELEDAKETPEEMASNFTCAMFETSQAVLKGARHMAAVEISCEPCVRRHVRSIFMENAVVSTSPTSDGNTAIDSFHQFAGVKWLRDKPVTRFEDASWLLVQKAEEEKLLQVTIKLPEAVLDKLIRDSDDYYLSDGVSRSAQLWNEQRKLILHDAFYNFLLPSMEKEARSLLTTRAKTWLLWGFGKLFWDKVSVAPFQRKENEVNTDEEAAPRVMACCWGPGKPATTFVMLDSAGEILDVLNAASLSLGNHNANAQQRKRNDQERVQKFMMDHQPHVVVLGAANLSCTRLKEDIYEIIIKMVEDNQRDDQKIDSLNIVYGDESLPLLYENSRISVDQLPLQEGIIRRAIALGRYLQNPLAMIATLCGPGREVLSWKLNPLEKFLTTDEKYGMVEQVMVDATNQVGLDINLASSHEWLFSPLQFISGLGPRKAASLQRSLVRAGAIFTRKDLLTSHGLGKKVFINAVGFLRVRRSGLSSSSSQYIDLLDDTRIHPESYSLAQDLAKDVYHEDVNHEVNDDDDDFLEMAFEHVREKPHLLRAVDAHEYAEQKNHQNKKETLNDIRLELMDGFQDWRKSHVEPNQDDEFYMIAGEAEETLSEGRIIQATVRRVQDDRAFCILDSGLTGILSKEDYTDEWRDINELTDKLREGDILTCRIKFIQKNRYQVFLTCRESEMRNNRFQNDQIVDPYFHEELSTLQPKQEKAHREKEISKKLFKPRMIVHPQFKNFSADEALEFLRDKKSGESVIRPSSRGPSYLTLTLKVCDGVFANKDIVEGQKELKDITSLLQIGKTLKIGEDTFEDLDEVMDRYVD	n.a.
Rs_project_207489	Rs_project_207489__TRINITY_DN3940_c1_g2_i1	15.1749	3.80251	2.00826	0.00265838	0.0305609	Transcript DEG														other_or_unresolved																	CATAGCTTGTGTTGAATTATTGTCTATTTGGACTAAAAGGATGTCCCTGCGTAAAGAATGGTAACAGAGGCAATTGGCCTGACCAGTATGTACGTGTGGATATTTATATATACCAGCAGGAGCGCTGTTAGAGCTGGGTGGGGACCGATCTTACTCACGTGTGATTTCCTTGTTGATTTATTTGCTTGATCTGTAGCCAGTACCTGGAGGATAGAGGGGACAAAACTTTTTAAGCAACTATTTTCACAGTTTTTTAGGAGATGGAAAAATACAATAGGAAGCCAAAGTTGTAAGGTTTTTTTAGAAAATCAAGAACAGTTTTGTGTACCTGGGGCAGTTGCCCACCCTTTACTGAATGTGGCTTCGCTACTGGTTTTAACTGAGCCTAATCATGTAAACTCCCATGTCTCTTTGTTTGGTTTGTATGTGATCGTATTTTGTGTATTCCATTGCAAAAGAATGGGTCTACAAACTTTAATATGACAATGTGTTAGGAGCTATTTCGAGAAGCTACTCTCCTAAGAAGTTCATAGGGAAGACAAGAATTTCCTAGTGAAGAATATTTCACCGATACTAAAGTTGTTGTTTACATTATATATTGTTCATTTTATACCCAATCATGTAACTGCTCTAATTGTCTTTGTAAAACTACCGTCTGTATACAACTAACTCTAACTAATTCATATCAGTTAGAATCAAATGTATAATCTGCCAGCTGTGTGTTTGCTCTTCTTGGTCTTGCGCTTGATCTTTCCTTTCTGTCGTTAGCTGTTTTTGACTCTTCTATTTGTGCATGCATGATCAACCTGCCATCATTGGGTTCCAACTTTAAAAAACCAACTGGTGATAAGTGGAGTAACTCATGAATCTTATAAGGAGCTCACAAGACTTGTAAATTCTCAGTGTGGGACAATTCTCATCATGCCCCATCGCCCC		n.a.
Rs_project_207508	Rs_project_207508__TRINITY_DN3931_c1_g1_i5	4.77632	45.6568	-3.37165	0.00274937	0.0312056	Transcript DEG														other_or_unresolved																	GGACTATCTACCCGTTGTCCATCGGCATCGGCTCGCGCCTTATCCTTAGGCCCGACTAACCCGCCGCGGATCATCCGTGCGGCGGAACCCTGAGGCTTACGGTGGAGGGGGTTCGCACCCCTCTTGGTCGTTACTCATCCCGACATTCGCACTCGTCACCCCTCCACGGCGCGCTTCCGCGGCCGCTTCGACGGACTGACGACGCTCCCCTACCACACGCAGACGCGAAGTCTGCGTATCCGCAGCGTCGGCGGTAGGCTTAAGTCCCGATAAATCGTCGGCGCAAGGCTACTCGACCAGTGAGCTGTTACGCACTCGTTCAAGGGTGGCTGCTTCTAAGCCAACCTCCTGGTTGTCTCCGTATCCTCACAACCTTTCGCACTGAGCCTACACTTGGGGGCCTTAGCTG		n.a.
Rs_project_207574	Rs_project_207574__TRINITY_DN3957_c0_g3_i1	0	40.2604	-8.22962	0.000796234	0.01423	Transcript DEG														other_or_unresolved																	TTAATTAAGCTGCTTTTTTATTTTAATAGCAAACAATCCATGCTTTTGCTTAAAAGTAACTTTTTTCAACTTTAAGCAAAAGCAACATAGAAGCGCTTTAAATAAGCAATCGCAAACACATCATAAGTTCACGACCATATTAAAAAACCAGGAAAAGAGAACAGGTACAGAGGAAAAAATCAATAACACTAACAGTTTTCAGTCACCAAAAACCACAGAAACAAAATATTGGGTTGTGATTCTTGATTTCCCATCGTTGAAGTACAAAAACTATGAAGTAAATGAGTTTGAGGATGAAAGAACTAGGAGGAAGACAACATACGGAGGGAATAAAAGTAATTTCATTTTTTAATTCATCTCCCTAGGTATAATATTTAAGGCATGTTTGCTTTGTGTGATACGATAAAATTACCGTAGGTTTATTTTTAATCACATGTTTGGTTCATGTTTTTAAAAAATTATCTCACCATATTTATCGCATTATAAAATGACATATATATATATATATATATATA		n.a.
Rs_project_207603	Rs_project_207603__TRINITY_DN3914_c0_g1_i12	2.56511	26.4822	-3.35784	9.40097e-05	0.00353151	Transcript DEG	Uncharacterized Ramonda serbica protein	uncharacterized protein [Primulina huaijiensis]				1.14e-128								other_or_unresolved																	GCATCTTGTTTGTCCTCATGAAAAATGTCTAAATTCAAGTTTTAACTCAAGCCTTAAATTCAATATTTTAATAAAATATATATAAAACCATCTGTAAGTGATAAAATTGAATCACTAAATATTTTAGAAATAAAAGATACCATGATAACAAAATAAAAAAACTTATACATCTGATATAGTCTTGGTTCATGCCTGGATTGTGAAATATTACAGTCCAAGTATAGGAAAGCAGGTATTAGCATACATTGATACATGTATATTGCATTTGAAACAGAAGAAATGATCTGCATCGAGCTACCGACTATCACAACTGCTGTACATTCAAACCAAATCCATAATAATATTAATGGCCAATTTAGGTATATAAATGTTTCTCAATAAGCCTTGTACGCATACATATAACCACGCAGTTTTCTAATCTCTTCCGATGACTGATTGAGTAAATGATCCACAAAAAGGCAAACTCCAGTTCCACTCAGTGGCCCTAGAGGAAGCCACATTACATCCCACCGAAACTTTGTCAATCTCAGCATGTGGTGCAACCAAAAGATAGCTAATAATGCCCCAGGTAAAAACGAGTACCACAACCACAAATGATGGTGCTTTGAGTTGTGCATTAAGCCAGTGATGAGCATTAAGCACACAAAAACAGCTGCTGAATCTGCAGCTACTATGCCCCTTGATTCAACCTCATACATAAAGTAAGCATGAAAACGCAGTTCCCAGGGAGAATACGTCTGTTCATAGATTGAGAACATGAGGAAAGCCACATAGCATAAGATCATCCCAGCGAACACACCCCTCCATAAAAAAGATTGATAAGCTTGACTCTTCTCCAAGGATCGAATTAATTCTTCTTGCTCTTGGGTGTCAATGGGGCGAGAATCGTCGCGAGTGGGAAGAGAGAAATCATTGGTACCGATGTCCTCGTCATTAGAGCGAATTTTTCTCCATTTCCTCGAGATCGTCTGCATCACAAAGGCAGCTAGCTGCAAC	LQLAAFVMQTISRKWRKIRSNDEDIGTNDFSLPTRDDSRPIDTQEQEELIRSLEKSQAYQSFLWRGVFAGMILCYVAFLMFSIYEQTYSPWELRFHAYFMYEVESRGIVAADSAAVFVCLMLITGLMHNSKHHHLWLWYSFLPGALLAIFWLHHMLRLTKFRWDVMWLPLGPLSGTGVCLFVDHLLNQSSEEIRKLRGYMYAYKAY	n.a.
Rs_project_207675	Rs_project_207675__TRINITY_DN3986_c1_g1_i1	13.5236	0	6.00877	4.76509e-06	0.000449415	Transcript DEG														other_or_unresolved																	TACAATTCTAACGAATAATATAACACATAAACTTCGAACAAGTAAGGAGATTTGGGCTCAGGGTCGAGGGTTTCCCTTATCACGTAGTCACCGAGAATCCAAGGATCGAAGCCAAAGGTAGGAGACACACTCTGCCGGAATCCTCACACCGAACACACAGCAGTCCGGACGGATACACACAGCAGCAGGGGAACTCACGCATACACTGATATCCTCACACCAAGCTCACACAGTAGGCTAGGACGGAAACAGGCAGCACAAAGGAAGCTCACACCACGCACACAGCAGGCTACACCGAGGAAGAGGAGGTGCTCAGACTCGTATACAACCAGGCACAGCTACAAGTAGCAGCAAGGTGACGAATCGGCCAGAGACACCAAGG		n.a.
Rs_project_207678	Rs_project_207678__TRINITY_DN3974_c0_g1_i24	5.52852	0	4.73931	0.00265509	0.0305371	Transcript DEG	Acyl-CoA hydrolase 2 (AtACH2) (EC 3.1.2.20) (Acyl-CoA thioesterase II) (ACT-II) (Hexadecanoyl-CoA hydrolase ACH2) (EC 3.1.2.2)	acyl-CoA hydrolase 2 isoform X2 [Primulina eburnea]	acyl-CoA hydrolase 2 isoform X2 [Primulina eburnea]	sp|F4HU51|ACH2_ARATH	Acyl-CoA hydrolase 2	8.1e-14	PF13622;PF02551;PF00027;		acyl-CoA metabolic process [GO:0006637]; fatty acid catabolic process [GO:0009062]; protein homotetramerization [GO:0051289]	fatty acyl-CoA hydrolase activity [GO:0047617]; long-chain fatty acyl-CoA hydrolase activity [GO:0052816]; medium-chain fatty acyl-CoA hydrolase activity [GO:0052815]	peroxisomal matrix [GO:0005782]; peroxisome [GO:0005777]		ath:AT1G01710;	other_or_unresolved	F4HU51	ACH2_ARATH	reviewed	ACH2 At1g01710 T1N6.10 T1N6.9	Arabidopsis thaliana (Mouse-ear cress)	3.1.2.2; 3.1.2.20	FUNCTION: Catalyzes the hydrolysis of acyl-CoAs into free fatty acids and coenzyme A (CoASH), regulating their respective intracellular levels (PubMed:11171266, PubMed:14660652). Active with both medium chain and long chain acyl-CoAs (e.g. 12:0-CoA, 14:0-CoA, 16:0-CoA, 18:0-CoA, 16:1-CoA, 18:1-CoA, 18:2-CoA and 20:4-CoA) as substrates, palmitoleoyl-CoA (16:1-CoA) being the favorite substrate (PubMed:11171266, PubMed:14660652). {ECO:0000269|PubMed:11171266, ECO:0000269|PubMed:14660652}.	CATALYTIC ACTIVITY: Reaction=a fatty acyl-CoA + H2O = a fatty acid + CoA + H(+); Xref=Rhea:RHEA:16781, ChEBI:CHEBI:15377, ChEBI:CHEBI:15378, ChEBI:CHEBI:28868, ChEBI:CHEBI:57287, ChEBI:CHEBI:77636; EC=3.1.2.20; Evidence={ECO:0000269|PubMed:11171266, ECO:0000269|PubMed:14660652}; CATALYTIC ACTIVITY: Reaction=dodecanoyl-CoA + H2O = dodecanoate + CoA + H(+); Xref=Rhea:RHEA:30135, ChEBI:CHEBI:15377, ChEBI:CHEBI:15378, ChEBI:CHEBI:18262, ChEBI:CHEBI:57287, ChEBI:CHEBI:57375; Evidence={ECO:0000269|PubMed:14660652}; PhysiologicalDirection=left-to-right; Xref=Rhea:RHEA:30136; Evidence={ECO:0000269|PubMed:14660652}; CATALYTIC ACTIVITY: Reaction=tetradecanoyl-CoA + H2O = tetradecanoate + CoA + H(+); Xref=Rhea:RHEA:40119, ChEBI:CHEBI:15377, ChEBI:CHEBI:15378, ChEBI:CHEBI:30807, ChEBI:CHEBI:57287, ChEBI:CHEBI:57385; Evidence={ECO:0000269|PubMed:14660652}; PhysiologicalDirection=left-to-right; Xref=Rhea:RHEA:40120; Evidence={ECO:0000269|PubMed:14660652}; CATALYTIC ACTIVITY: Reaction=octadecanoyl-CoA + H2O = octadecanoate + CoA + H(+); Xref=Rhea:RHEA:30139, ChEBI:CHEBI:15377, ChEBI:CHEBI:15378, ChEBI:CHEBI:25629, ChEBI:CHEBI:57287, ChEBI:CHEBI:57394; Evidence={ECO:0000269|PubMed:14660652}; PhysiologicalDirection=left-to-right; Xref=Rhea:RHEA:30140; Evidence={ECO:0000269|PubMed:14660652}; CATALYTIC ACTIVITY: Reaction=(9Z)-hexadecenoyl-CoA + H2O = (9Z)-hexadecenoate + CoA + H(+); Xref=Rhea:RHEA:40131, ChEBI:CHEBI:15377, ChEBI:CHEBI:15378, ChEBI:CHEBI:32372, ChEBI:CHEBI:57287, ChEBI:CHEBI:61540; Evidence={ECO:0000269|PubMed:14660652}; PhysiologicalDirection=left-to-right; Xref=Rhea:RHEA:40132; Evidence={ECO:0000269|PubMed:14660652}; CATALYTIC ACTIVITY: Reaction=(5Z,8Z,11Z,14Z)-eicosatetraenoyl-CoA + H2O = (5Z,8Z,11Z,14Z)-eicosatetraenoate + CoA + H(+); Xref=Rhea:RHEA:40151, ChEBI:CHEBI:15377, ChEBI:CHEBI:15378, ChEBI:CHEBI:32395, ChEBI:CHEBI:57287, ChEBI:CHEBI:57368; Evidence={ECO:0000269|PubMed:14660652}; PhysiologicalDirection=left-to-right; Xref=Rhea:RHEA:40152; Evidence={ECO:0000269|PubMed:14660652}; CATALYTIC ACTIVITY: Reaction=hexadecanoyl-CoA + H2O = hexadecanoate + CoA + H(+); Xref=Rhea:RHEA:16645, ChEBI:CHEBI:7896, ChEBI:CHEBI:15377, ChEBI:CHEBI:15378, ChEBI:CHEBI:57287, ChEBI:CHEBI:57379; EC=3.1.2.2; Evidence={ECO:0000269|PubMed:14660652}; PhysiologicalDirection=left-to-right; Xref=Rhea:RHEA:16646; Evidence={ECO:0000269|PubMed:14660652}; CATALYTIC ACTIVITY: Reaction=(9Z)-octadecenoyl-CoA + H2O = (9Z)-octadecenoate + CoA + H(+); Xref=Rhea:RHEA:40139, ChEBI:CHEBI:15377, ChEBI:CHEBI:15378, ChEBI:CHEBI:30823, ChEBI:CHEBI:57287, ChEBI:CHEBI:57387; Evidence={ECO:0000269|PubMed:14660652}; PhysiologicalDirection=left-to-right; Xref=Rhea:RHEA:40140; Evidence={ECO:0000269|PubMed:14660652}; CATALYTIC ACTIVITY: Reaction=(9Z,12Z)-octadecadienoyl-CoA + H2O = (9Z,12Z)-octadecadienoate + CoA + H(+); Xref=Rhea:RHEA:40143, ChEBI:CHEBI:15377, ChEBI:CHEBI:15378, ChEBI:CHEBI:30245, ChEBI:CHEBI:57287, ChEBI:CHEBI:57383; Evidence={ECO:0000269|PubMed:14660652}; PhysiologicalDirection=left-to-right; Xref=Rhea:RHEA:40144; Evidence={ECO:0000269|PubMed:14660652};	PATHWAY: Lipid metabolism; fatty acid metabolism. {ECO:0000269|PubMed:11171266, ECO:0000269|PubMed:14660652}.	SUBCELLULAR LOCATION: Peroxisome matrix {ECO:0000250|UniProtKB:O14734}. Note=Predominantly localized in the peroxisome but a localization to the cytosol cannot be excluded. {ECO:0000250|UniProtKB:O14734}.	C/M/P thioester hydrolase family	IPR042171;IPR003703;IPR000595;IPR018490;IPR029069;IPR014710;IPR049449;IPR025652;		NP_563632.2;	AY456749;AC009273;AC009273;CP002684;AK117346;BT005354;AK221741;	Fatty acid metabolism;Hydrolase;Lipid metabolism;Peroxisome;Reference proteome	AAATTGCGTGGTGTCGCTGGCCTTTGTGGGCTGACTTAAAGGGTCACAGCAGATAGTATCTCGGCTCACCGTCCGTCAGTCACCGTGTCTGTTTCTCTGCGTTCCAAGCAAAATTCGTTAAAATACAGCTTTTGTTGCCATGGACTCCGAGTTGGTGTTCGAGTTCTTGGGTGCTGTGCCGTTGCTGCAGAGGCTTCCGAGTTCTTCGCTTAAGAAAATCGCGCAAGTAGTTACTTTCAAACGATACGGTGAATCAACTGCATCGCTTTTTTTGTGAATCGTCGGAGTAATTGGGGTTTGAATTTAGTGGAAAATACTGTGCAGGCCGTTCATGTTCGATTTGGGAACAGTAAAATGTTTCAAGGGTTCATAAATCCAAAATTGGGCTAATATGTAAAATATTATGTATTGTGGACTGTCTTAAGGTAGAACCCATTAGAGTGATTTAATAAGGTTTAAATTAAAGTTGGGCTTTAATGTATCTAAT		n.a.
Rs_project_207736	Rs_project_207736__TRINITY_DN3999_c0_g3_i1	40.4562	3.57547	3.51522	0.00402826	0.0397409	Transcript DEG	uncharacterized protein LOC142544553 [Primulina tabacum]	uncharacterized protein LOC142544553 [Primulina tabacum]	uncharacterized protein LOC142544553 [Primulina tabacum]			2.12e-26								other_or_unresolved																	TTTCTTCCACAATCAAACACCTTATATATATATATATATATATATATTTATTTATTTATTTATTTATGCAATATTTAAGCATCATATTTCAGCCTTCGAGGCAATGCGACCACTTCACTTTCACAAGCATATCTACTTGCTATCATTTTTTCTTTTTTTTTTATGGTATCATTTTACTATTTACTCGAGAAAGATCTACTAATTATCTTCGAGCATGATACTGGTGGCGATAGTGGCGGAGCTACTGGAGGAGTACAGTCTGATGGTGGCGCGTGTATTAGAGCACGTGTTCCAAGACGCGCCGCTGCCTTTCACCAGGAGGTTTCGTTACCTAATCCTTCGTAATCTTCCTTACGCTTCCCACCGCCTTCTTCCACCAACACTCACCCCCGTTTGATACCAATTTTCCAGCTCAATTATTATATATAAATAATAATAATTCGTTTGCAATTTCTTTTTCTTTTTATATTTGTTATTTTCATGACAAGTTATAGGATTGTGTCAATTATATATATATATCGTCATCCAATGTTTGAGGTGGGTGTATTGATGGATGCTTGGTTGTTTCCATATTTCCACCAAGTATATAATGTTTCCCTATATGTGTTTGATGTGGCCAATTAGGAGGCAGGTTAGATCATATATTTCTTTTTTTTGACGAAAAAAGGATTTTCTTGATTTTTCGGATCTCTGTTTTTTCCCAATGGTGGTTTGGGGTTATGGGGTACAGTACAGACAGTGGAATGGAGCTGCTGCGAACAGCAATTGCTGTTCTTTATGGGGATAGATGGTGAGCATATTGTTGTTAAATCGGCAGTGCCGGCACGGCACGACCGGATAGGAAACATGTTGTGCTTAGCACGACCGTCAATCCAATGTCCTCTAAGACATATATATTATGTATTGTCAATATAAGTTGTCCAAATATCACTACTTAGTGCCACTTTCGAAGATAGATTTCCTCATATTAAATTAAACTTGTTTATATTCATTAAAAATTGTGAATGTATACGATTTAATAGTATTTCCTGAAGATCTTTTATGTTGAGGTTGCGCACCT		n.a.
Rs_project_207769	Rs_project_207769__TRINITY_DN3995_c0_g1_i21	14.2063	0.404168	5.10952	0.000725029	0.0134067	Transcript DEG														other_or_unresolved																	ATCCAGATAACAAATACGGATCCTCTATTTACAGAGATCTGAAACCATTATAACTTACCACTAGGGTGTGCATACGGTTTGGTTTGAACCGAACCGAACCGAAATTTCGGTTCACGAATTTTGTAACCGAAATCTGAACCGAATTATTTCAGTTCGGTTTCGGTTTGAACCGAAATATTCGGTTCAGTTTCGGTTTGATTTTGGGTAAACCGTATATATATTTTTTTAAGGAAGGCATAAATCAAAATATTAAACACAGCAACACAGATTGAGGCGTGACTGAGCAAAATATTTATTAGTCCCACATCGATGCATGTCCTTTACAGTAGGGTTATGAAGAATTTGTATGTACAATGTGGATTTCAGGATTATTAATGTTAGAAAACGCGAAACAAGATGTTGTTACCTCCAAATGTGAGAGGAGACGCCGGACAGAGACAGAGTAGAAGAGAGGAGAAGAAGAGAGGACACGACGAGAGAGGCGCACCGTGGATACGAGGAGAAGGGTTTGTCGCTTGAGTGGCTTCTCCGCAAACGGCTGATTCATTTAATTAGAATAGGGTTTCAGTTTTATACACATATTTTAATTTTATTTTACTATTTTAAATTTTAATTATATTTAAAAAAAAATAAGAATTCGGTTTTCGGTTCGGTTCGGTTAACCGAGTCTAATAACCAAAAACCGAA		n.a.
Rs_project_207773	Rs_project_207773__TRINITY_DN3995_c1_g1_i5	12.5265	1.14147	3.43054	0.00219808	0.0271689	Transcript DEG														other_or_unresolved																	CTACACGCTAAACTAAAATCTGTAAAGCCCCGGACAATCACTTTCACTCAACCCCACCATGAAATCTTATCCCCTCTTCTCTCGACGCCTCCACTCGCACGCCGGTGCCTGCAATCTCTATCTCAGACACAACACACACAAACGCCAGCGCCCGCCGTCCCACTGTCAGACCGTAGCGGTGTCACCTCCCAATCGCCGCCTCACAGTCGCCCTTGAAACACGGTTCACTCACTGAAATAGTAAATCACCGTCGTCTTGTAGGTGTCGTGAAGCTATCAGCCGTGAAATCGTTCACTTGGGTAATTTGAATTTCATAATTTGGGTTTTCAATTAGGGTTTCTGATTTTCTAATTAGGGTTTTTAATCTGAATGTGAAATTGTGATTCTGAACATTGCTTATCTAATTGAAGTTTGGTGAGTTGGTAATCAGAATATCATGTTGAGGAACGCTGATAAGAAGATCGAAATAAGATCTCAAGTTTTGAGTTGAGCAACTCAAGATCAAATAGCATGATTTCGGTTTTACCGAAACCAAACCGAAACCGAACCGAAATATTTGGTAAAAACCGAAACCGAACCGAAATTATTCGGTTCGGTTTTCGGTTTTGAAAATTGGAAACCGAAATATTCGGTTAACCGAACTTTCGGTTCGGTTC		n.a.
Rs_project_207782	Rs_project_207782__TRINITY_DN3995_c2_g1_i3	8.87155	0	5.4054	0.00350821	0.036426	Transcript DEG	sp|Q9M2N5|DSLE_ARATH Zinc finger BED domain-containing protein DAYSLEEPER OS=Arabidopsis thaliana OX=3702 GN=HAT PE=1 SV=1	zinc finger BED domain-containing protein RICESLEEPER 2-like [Dorcoceras hygrometricum]		sp|Q9M2N5|DSLE_ARATH	Putative AC transposase	7.47e-41	PF05699;PF14372;PF27041;PF27039;		DNA-templated transcription [GO:0006351]; post-embryonic development [GO:0009791]	DNA binding [GO:0003677]; protein dimerization activity [GO:0046983]; zinc ion binding [GO:0008270]	cytosol [GO:0005829]; nucleus [GO:0005634]	ko:K01179	ath:AT3G42170;	other_or_unresolved	Q9M2N5	DSLE_ARATH	reviewed	HAT At3g42170 T27B3.40	Arabidopsis thaliana (Mouse-ear cress)		FUNCTION: Transposase-like protein that is essential for plant growth and development. Binds the promoter region of the DNA helicase KU70 and genes involved in chromatin remodeling. May regulate global gene expression by recruiting other cellular factors. {ECO:0000269|PubMed:16015335, ECO:0000269|PubMed:23067104}.			SUBCELLULAR LOCATION: Nucleus {ECO:0000269|PubMed:23067104}.		IPR025525;IPR008906;IPR012337;IPR003656;IPR052035;IPR036236;			AY728267;AL137079;CP002686;BT003157;AK227645;	DNA-binding;Metal-binding;Nucleus;Reference proteome;Transcription;Transcription regulation;Zinc;Zinc-finger	TAAACACATTCTCTATTCCCCAATCAAGTAAACATTTTTCAATCAAGAGACCAATGTCATCACCTTTATGACTATAACATGGAACAAAATTCAAAAGTACCTTATGCAGCTTCCAATTTTCATCAATAAAGTGGGCAGTCAGACACATATAAGAGATTTTCTGATTAGAAGTCCATGTATCGGTTGTAAGAGCAACTCTTTGTTGTGATATCTTGAAGTACTCTTTCAATGTCTGCTTTTCTTCAAAATACAACTTAAAGCAATCTCTGGTGACTGTAGTTCTAGAAGGAACCAAAAATTGAGGGCATGCAATAGAGATAAAATGCTTAAATCCTTCATTTTCCACAAACTTAAAAGGTAATTCATCCACAATAATCATACGTGAAATTGCTCTCCTAACAGTTTCTTGGTCAAGTTTTGTACTACCATGACTAACATGAGATGATGTATCTTTTGGATCCGCATTTTGACAAAACTACTAATTGAATAGTTATTTGTCACTCTATCCAATGGTTTTTACAAACTCTTAAATGATTATTTAAAAACTAGAAGTGCCATTCTTAGTAGGATCAGCAGCATAGTCTCGATCACAATACTTACATTTAGCTCGTTGTTTGCCATTCTTAACTTGGTAAATTTTGAAGTGATCCCAAGCAAGAGACCTCTTTGATACATCTTTCCTCTTTATCTTTTGGTCAGTTTGGCCCTCATTCCCAATTTGTGTCTGCTGTAACTGTTGTTCAGTTCCAATATCTTCAGCTGCCTATTCGATGCTTCATTCTCTGATAATGATATCGTATCCATCACCTTTTAAGTTATAATCTGAAAACGAAGAGAGGAGACGCCGGAGTCTGGACAGAGAATGGGGAAAACGAAGAGAACTGGAGAAGGGGTCGCTTGACGGCTTGAGTCACTCAAGTTGAGTGGCTACGGCGGGCGCAGAAACGAAGGCGGTAGGCAGCCGGCAGGTACGAAATTACGAAGACTCGAAGAGAAAGAGAATGGGTCGCTTCACTTGAGTAGCTACTGATT	MIIVDELPFKFVENEGFKHFISIACPQFLVPSRTTVTRDCFKLYFEEKQTLKEYFKISQQRVALTTDTWTSNQKISYMCLTAHFIDENWKLHKVLLNFVPCYSHKGDDIGLLIEKCLLDWGIENVF	n.a.
Rs_project_207816	Rs_project_207816__TRINITY_DN3975_c8_g1_i1	20.643	4.2332	2.29754	7.15886e-05	0.00293603	Transcript DEG														other_or_unresolved																	TTATCGTTAAGAATGCAATAATTGGCCTCAGAATTACAGAATATCATCAAGGCCCAAAAAGGCCAGTCGGTCCAGAATGATAGTATTATTTGTCGAGAGTTGTTTGTGAGCTCTTTATAAAATTCATAGATTACTCCACTTATCACCAATTGGTTTTAAGTTGGAATCCATTAATTTTTAACATGGTATCAAAGGCAGGTTTCAATCATGTATCAGAACAGGCTTTTCATGTGATTGACTATTCCATCCGCATGCTCGGCGTCACCCACGTTGTTAATCCACATGTTTGACTTGAGAGTGGTCCCAAATTGAAAAATTTACAAGCTTTATGATCCCTTTATAAGATTTATGAGTTACTCCATTTATCACCAATTGGTATTAAGTTGAAACCTCGTGAATTCTTAATATTATTTCTCAAAATTTCTTCACCGGCCACCAATTTTAGAAAAAATATGGCAATATCAAGAGATCAGAAATTACTCATATAAATTACTTCAAATAAATTTTTCAAAAAAGAACAAAGATTTATTTCTCATGGCCAATCCCAAGAGATGACAGCAGAACCTGCTAAACAAGGCGATAGGATATGAGAACACCCACCATTC		n.a.
Rs_project_207819	Rs_project_207819__TRINITY_DN3962_c0_g1_i9	33.9874	0.737307	5.48169	6.48763e-07	0.000108001	Transcript DEG	sp|Q8VY10|UBC24_ARATH Probable ubiquitin-conjugating enzyme E2 24 OS=Arabidopsis thaliana OX=3702 GN=UBC24 PE=1 SV=1	probable ubiquitin-conjugating enzyme E2 24 [Primulina eburnea]		sp|Q8VY10|UBC24_ARATH	Probable ubiquitin-conjugating enzyme E2 24	6.67e-261	PF23043;PF23044;PF23046;PF00179;		cellular response to phosphate starvation [GO:0016036]; phosphate ion homeostasis [GO:0055062]; phosphate ion transport [GO:0006817]; protein ubiquitination [GO:0016567]; regulation of phosphate transmembrane transport [GO:2000185]	ATP binding [GO:0005524]; ligase activity [GO:0016874]; ubiquitin conjugating enzyme activity [GO:0061631]	endoplasmic reticulum [GO:0005783]; endoplasmic reticulum membrane [GO:0005789]; Golgi apparatus [GO:0005794]; Golgi membrane [GO:0000139]; nucleus [GO:0005634]	ko:K10581	ath:AT2G33770;	other_or_unresolved	Q8VY10	UBC24_ARATH	reviewed	UBC24 PHO2 At2g33770 T1B8.8	Arabidopsis thaliana (Mouse-ear cress)	2.3.2.23	FUNCTION: E2 ubiquitin-protein ligase that mediates E1-dependent protein ubiquitination (PubMed:24474629). Mediates PHO1 degradation through multivesicular body-mediated vacuolar proteolysis in response to inorganic phosphate (Pi) availability (PubMed:22634761). Negatively regulates the protein abundance of PHF1 and PHT1s under Pi-sufficient conditions by facilitating the degradation of PHT1 proteins at the endomembrane (PubMed:22634761, PubMed:24122829). Functions cooperatively with NLA to regulate the abundance of the inorganic phosphate (Pi) transporters PHT1-1, PHT1-2 and PHT1-3 in different subcellular compartments (PubMed:24122828). Regulates Pi homeostasis by mediating, cooperatively with NLA, polyubiquitination of PHT1-4 and its targeting for degradation (PubMed:24474629). {ECO:0000269|PubMed:22634761, ECO:0000269|PubMed:24122828, ECO:0000269|PubMed:24122829, ECO:0000269|PubMed:24474629}.	CATALYTIC ACTIVITY: Reaction=S-ubiquitinyl-[E1 ubiquitin-activating enzyme]-L-cysteine + [E2 ubiquitin-conjugating enzyme]-L-cysteine = [E1 ubiquitin-activating enzyme]-L-cysteine + S-ubiquitinyl-[E2 ubiquitin-conjugating enzyme]-L-cysteine.; EC=2.3.2.23; Evidence={ECO:0000305};	PATHWAY: Protein modification; protein ubiquitination. {ECO:0000255|PROSITE-ProRule:PRU00388}.	SUBCELLULAR LOCATION: Golgi apparatus membrane {ECO:0000269|PubMed:22634761, ECO:0000269|PubMed:24122829}. Endoplasmic reticulum membrane {ECO:0000269|PubMed:22634761, ECO:0000269|PubMed:24122829}.	Ubiquitin-conjugating enzyme family	IPR000608;IPR057733;IPR057734;IPR057735;IPR016135;		NP_850218.1 [Q8VY10-1];	DQ027037;U78721;CP002685;AY074292;AY091326;AK229934;AK230162;	Alternative splicing;Endoplasmic reticulum;Golgi apparatus;Ligase;Membrane;Reference proteome;Transferase;Ubl conjugation pathway	CTTGTATACGATAAGATCCCATTGGCTTAATGACTGGCACTCAAACAACCGTTACAAAACACCATGAGATGATCACAACATGGGGAAGAAATAAAGAAGTGGAGTATAGCTTCTTCTTTTTCTTGAAGAAATAGGGAAAAACTTATCTATTGCGATGTCTAAAAACTGCAAAAATGGATTAATGGAGGGGATTTGGAGGGTATCCTGCTGGCCTCTCTAAATTCCCTTGAGCTCTTGCTATTTATTTTTCTTACCTATAAATCATTTGTTCATCATCTGCCGTGGACTATGGCCAAGAAATCGCGGGTAACTTGGAGAAATGATGCTAAAGAATTGAAGAAAGTGGTAGAAAATTAACTTGGTGGGGGCCAGTGTTCCGTTTTCTTGGATTCTGCAGCTTTTGGAGGAGGAGGTTTCTGGTTTAGTACTGTATGGTTGCATTTGGTAGAGTTCTAGTTTTTGGTTTAAGTGTTTCATTCAGTAAAAATTTACAAACAGGCTTCATTTTTGTGCATAGCTCGCCATGTGAATCATAGTGGTTGACAAGAATGGGTACTCGATAAGCCAAGATATCTTGTGTCTTGCTGCAGACAATAAAATCGTATTTTCTGTTATCATCCAGTTCTTGTTGTAGACTGAGCCTTCAAGTTTCTTGTTTGAGAGGCAACAGTTCTTTGGCGTAGAGTGGAGCTAACTTCTAATTGGCTACACTTGGACAAATCTCCTTTGGCAGTTTTCACTTGGCTTCAGAAAGAACAAAAACCTTTCAAGCCATTCAATTATATGTGTATATACAATATATGCATTTTCAATAGTTCAGCGTAAATCTCTTCTGGGAACTTTGAAGTTCATCCAGTTAGGTCGTGCCAGTTTGCATCAATAGTTGTGGAGGGCAGTAAGAAAATTCCAGTCCCCATGAGATTGAAATCGAATTGTTTTTATTGCTGAATTGGGATTTCTTTTGTTATTGGCCGTATCTAGTGGTAGAACTTTGTGATGGTTTTTTGAATAATCTCCATTCGGAACCAGAGTTTTGAAAAGACTCCTTTCATCCCCTTTGTGGGCAAATCTCCTTTGGCAAAAAAGATGGATTACAAGCAGGGCTAAAACCGTAGAGGCAACCTGCAAGAATCTGTCTATAGTTGATAGTATATTAGTGGACTCCAGAATCTCTCTATCAGGAAATAGTACCATGGATTCTCTACTCAGTGACTTTGATAGCCACAGTGAAACCAGTTGGTCTGATGATCAGGACGCCCTTGAATCCTTATATGGAGGGCAGGCCCGTTCTATTTTTTCAAGTCTTGAGGAAACCATCGAGAAGATTGATGATTTTCTCTTGTTTGAACCCCGTTATCAGCACGGGGACATAGTTTGCATGGCATCAGATCCATCAGGGCAAATGGGAAAGGTCGTCAATGTGGACATGATTGTGGACTTGGAGACTACTTATGGAAGCAAAATTCGGGATATCAGTTCTGAGGATCTCCAGAAAATACGTCCCATTTCAATTAACGACTTTGTGGTGTGCGGAATGTGGATTGGAAAAGTTGAAAAGATAGTTGACAGCGTGACTATCTTATTTGAAGATGGTAGCAAGCGCGAAATATCCGCCAGTGGCCCAGAGAAGATTATTTCCTTATCGCCAGACTTGGTTGAAGATCCCCAGTATCCTTTCTATCCCGGGCAAAGAGTTCAGGTCGAGTCTTCTCTTTGTAAGTCAACTAATTGGTTGTGTGGTAACAGAAGGGGTAAACGAGATCAAGGAACCATTTGCAAAGTTGATGCTGGACTCGTGTATGTTGATTGGCTTGATTGTGTGGGCATCAACGGTCAGAAATGGCCAGTTCCCCCTCATTTGCAAGATTCAAAAGATTTATCGTTTTTGCCATGTTTCCCCCATGCAAATTGGCAACTTGGTGATTGGTGTGTTCTTCCAAATGAGCGGAGTTTGCGAAGCTTATATACTTCTCAGCTGGTTGAAGGAAATAAGCAATCTGAAACAGCAGGCGAGAGTAAGGTTGTTGTTATCGTGAAGACAAAGACTATGGTTGATGTACAGTGGCAGGATGGCAGCCAATCACGAGGACTAGATACATATTCGCTACGCCCAGTCAATATTCTTGATGTCCATGATTTTTTGCCTGATTCATTTGTGCTGGAAAAGGGAACTGCTGGCAATTTGCAGGCTCCTGAAATAAAAAAATGGGGCATTGTCAGATGCGTGGATTGTAAAGAACGAATGGTAAAGGTGGAATGGTGCAAGTCCTCTGTGAACGAAGCGTTTGACGACAAAATACAGGTGGAAGAGATTGTGAGTGCTTATGAATTGATTGAGCATCCAGATTTTTCATACAGTCTGGGTGCGGCAGTTTTTAGGAAGGACGAGTGTGTTGGTGGTGTCACAGATTGCACTTCTTTGACAAACTCTGACCTTGATAATGGCGGCGATCAGACTGAATATCTCAGAAACAAGTTCTTATCTCGCATTGGGATTATAACTGATTTAAAAAATGGAGAAGTCGAAGTAAAATGGGCTACGGGTACCATAAGTAAGGTTGCCCCGTATGAGATCTATCAGGTTGATAAATGTGAAGGGACAACTTCTACTCCTATGCACAGTGGTGAAAATGTTCTGCAACCGAATCAGGTTATTCAAGTGAAGGATAACCAGTCGCTAGGCCAAAACGTAAAGGATATGCTAGGTTTGGATCACGAAAAGTCAGAGGACTCTGGCTCCATTTCCTTTTCTGAAGCTGCTGTTAGTGTTTGCACTAGTATCACTTCAAGCCTATTTCAGTTTCTAAGTACCGCATTAGTTGGCGCACATACATGCACATCCGCAGATGGGAAACCCAAGGGGGAAGATGGCATGGAACTTTGCAACATGCATGTTGATGGCCAACTTCTGATGATAGATGACTCGGAGACACATGAAACCACTCCTTCAGAAGAAAGTAAAGAATCAAGTGGTGCTATTACATCGCCATCTTGCAGCAAGCATCCAATACTTTTTAAGCAGTTTGATATTGTGAGTGGTTGCTCGGAACACCACTTTATCGATGCATCTGGGACGGGTCTTCAGTTTTCCCAGATGAAAAGAGGTTGGTTGAAGAAGGTTCACCAAGAATGGAGCATTCTGGAGAAAAATCTTCCAGAAACGGTCTATGCACGCGTGTATGAGGATAGATTAGACTTGCTTAGAGCAGCAGTTGTTGGGAGTGCTGGGACTCCATATCATGATGGATTATTCTTTTTTGATATCTCCCTACCTCCACAATATCCCAACGATCCACCTATGGTGCACTATAACTCTGGTGGACTTCGAATCAATCCCAACTTATACGAATCGGGGAAAGTTTGTCTGAGTCTTCTCAATACATGGAATGGATCGGATACAGAAATTTGGAATCCAGGATCCTCCACAATACTTCAAGTTCTCCTCTCACTCCAGGCCCTGGTGCTCAATGAAAAGCCTTATTTCAATGAGGCGGGGTACGACTCTCAGGTGGGGAAAGCCGAGGGTGAAAAGAACTCCCTCAACTATAACGAAAATGCTTTTCTTCTCAGCTGCACCTCCATGTTATTCATACTGCGCAAGCCACCTAAGCATTTTGAAGGACTTGTTAAAGAACACTTTAGCCGACGCAGCAGCAGTATTTTATTGGCTTGTAAGGCGTATATGGAAGGAGCTCCAGTAGGTTA	MDSLLSDFDSHSETSWSDDQDALESLYGGQARSIFSSLEETIEKIDDFLLFEPRYQHGDIVCMASDPSGQMGKVVNVDMIVDLETTYGSKIRDISSEDLQKIRPISINDFVVCGMWIGKVEKIVDSVTILFEDGSKREISASGPEKIISLSPDLVEDPQYPFYPGQRVQVESSLCKSTNWLCGNRRGKRDQGTICKVDAGLVYVDWLDCVGINGQKWPVPPHLQDSKDLSFLPCFPHANWQLGDWCVLPNERSLRSLYTSQLVEGNKQSETAGESKVVVIVKTKTMVDVQWQDGSQSRGLDTYSLRPVNILDVHDFLPDSFVLEKGTAGNLQAPEIKKWGIVRCVDCKERMVKVEWCKSSVNEAFDDKIQVEEIVSAYELIEHPDFSYSLGAAVFRKDECVGGVTDCTSLTNSDLDNGGDQTEYLRNKFLSRIGIITDLKNGEVEVKWATGTISKVAPYEIYQVDKCEGTTSTPMHSGENVLQPNQVIQVKDNQSLGQNVKDMLGLDHEKSEDSGSISFSEAAVSVCTSITSSLFQFLSTALVGAHTCTSADGKPKGEDGMELCNMHVDGQLLMIDDSETHETTPSEESKESSGAITSPSCSKHPILFKQFDIVSGCSEHHFIDASGTGLQFSQMKRGWLKKVHQEWSILEKNLPETVYARVYEDRLDLLRAAVVGSAGTPYHDGLFFFDISLPPQYPNDPPMVHYNSGGLRINPNLYESGKVCLSLLNTWNGSDTEIWNPGSSTILQVLLSLQALVLNEKPYFNEAGYDSQVGKAEGEKNSLNYNENAFLLSCTSMLFILRKPPKHFEGLVKEHFSRRSSSILLACKAYMEGAPVG	n.a.
Rs_project_207892	Rs_project_207892__TRINITY_DN3951_c0_g1_i2	9.65949	46.719	-2.25515	7.48717e-05	0.00302967	Transcript DEG	sp|F4HXZ1|BRO1_ARATH Vacuolar-sorting protein BRO1 OS=Arabidopsis thaliana OX=3702 GN=BRO1 PE=1 SV=1	vacuolar-sorting protein BRO1-like [Henckelia pumila]		sp|F4HXZ1|BRO1_ARATH	Vacuolar-sorting protein BRO1	1.14e-65	PF13949;PF03097;		endosome to plasma membrane protein transport [GO:0099638]; multivesicular body organization [GO:0036257]; protein transport to vacuole involved in ubiquitin-dependent protein catabolic process via the multivesicular body sorting pathway [GO:0043328]; vacuole organization [GO:0007033]	ubiquitin binding [GO:0043130]	cytoplasm [GO:0005737]; cytosol [GO:0005829]; endosome [GO:0005768]; late endosome [GO:0005770]; multivesicular body [GO:0005771]; plasmodesma [GO:0009506]	ko:K12200	ath:AT1G15130;	other_or_unresolved	F4HXZ1	BRO1_ARATH	reviewed	BRO1 ALIX SPHR1 At1g15130 F9L1.7	Arabidopsis thaliana (Mouse-ear cress)		FUNCTION: Class E VPS protein involved in concentration and sorting of cargo proteins of the multivesicular body (MVB) for incorporation into intralumenal vesicles. Fusion between endosomes and the vacuole will then target the cargo proteins to the vacuolar lumen (Probable). Associates with FREE1 and ELC to perform function in the ESCRT-I complex. Binds ubiquitin in vitro (PubMed:26902184). Plays a role in the biogenesis of vacuole and multivesicular bodies (MVBs) (PubMed:26324913, PubMed:26342016). Required for the endosomal location of AMSH3 (PubMed:26324913). Mediates high-affinity phosphate transporter trafficking to maintain phosphate homeostasis. Regulates vacuolar degradation of PHT1-1 (PubMed:26342016). {ECO:0000269|PubMed:26324913, ECO:0000269|PubMed:26342016, ECO:0000269|PubMed:26902184, ECO:0000305|PubMed:26342016}.			SUBCELLULAR LOCATION: Cytoplasm {ECO:0000269|PubMed:26324913, ECO:0000269|PubMed:26342016}. Late endosome {ECO:0000269|PubMed:26324913}. Endosome, multivesicular body {ECO:0000269|PubMed:26342016, ECO:0000269|PubMed:26902184}.		IPR025304;IPR004328;IPR038499;		NP_172965.1;	AC007591;CP002684;AY149441;BT005821;	Coiled coil;Cytoplasm;Endosome;Protein transport;Reference proteome;Transport	TTACCCAAGTTGATGGCCTCCACTGGCTCCTCCCAAGAGGATTTGTTTAGAAAGGAGATATCAAAGTATGATCACATTTGTGAAGATATTGCTGAGAACCTCAAAGCTCAAGAGCAGCTTTTGATGCATATCCAGGGCCAAAATGATGAGTTCACAGCCATCTTTAATGTTGAAGATTATAAAGCATCTCGTGAGAGGAGCTATAAACAGATTGAAGCTGCCATAGCCAAATTTCAAGAAATTAAGGAGAACATCAATGAAGGATTAAAGTTTTATGTACTTCTTCAGGATGCTATAACAAATGTAAAGCAGCAGTGCAGTGATTTTGTGATGACTAGAAATATCCAGTGCCGTGAAATGATTGACGATGTTCAGAGGCAAATATCTGGTCTTAGTTTCCAGGATGGCAAAATTACTAATGGGCACTCGTATCCTTCAGTTGGACACGCTCACATAACCGATTCACAAAAGCAACCTGGCCCAGCAAACACACCCACTTTATCCCAAACCACCACTTACCAGCCGACGATGACGACGATGCATACATATACTCAAGCTCCTTATGGCACCCCACAACAGCATCCTCCATATCATGCACCTGCTTCAAGTTCTCCTTACCCCCCTCCTCAACAACAACCACCTTCAGTAAACCATGAGTATGGGCAACCTGCCTATCCTGGATGGCAGGGCCCATATTATAATGCCGCACCCCCTCAGCAAAGAGGATCTATGCCCAACCCACCATATACTGTTCCGTCTCCGTATCCACCTTCCCACTACAGTAACTATTATAGGCAATGATATTATACCCATATATATGTTTGTTTCATATGTGAATCCCTCGTGTTTTTCTAGGCTCGGTAGAATAAATCTTGTATATTTAAATTCTGGGAATAGCTCCAGTTCATTATATTAACATATGTAACTTCCTGTTTACGTCCAGCAATCAGTATATATAGACTGCTACTTCTCTCCCTTTTCTAAGTCTTTCTTGTGAAAGCTAACCATCGGCGCTGTTGCTAGATGGCACTGAACATGCTTCCTATGGATTTCTTATAGAATCATTATTCTATTCTTTTGTTTAGAGAACTAAACATCTATGTGAAAATCAGCATAATAGTCTTATTTGTACTATTTCATGTGCTTTTCTTGCTGGCTCGCAGGGATCAATACCTTCTTTTTGTCCTTCCCTAATCCATTCACTAGAGAACGCAGGCCAGGGTAAATTGTCATTTTTCTACTGATTTTGAGCTTTTTATTTTGTGGGTATTGGTTTTGGAAAAAATGTAGATGAGACGAAATGAATACTCGCAAGTGAGCTTGTGTACTAAGAGGTATATTATGCTTTTTATGGTATTTTTGCCTATCAGATGGGTCCAAACTTGTTCTGCTAAAAAACTTTTGGCAAACATTACGTGCAAGTTTTTACCCACATTACATAATATAATGAACTTAATATGTATGCTACTATATTATTAATGTTGTGTTTCCGAAGGTTCACTTTATCATATAGGACCAGGAAAAGCGGTGAAGCAACAATTTATTTCGTCACAGGCCGAACAACTCCTGCGAGGTTAACTTTCCTGGATTATTTGGTATTTCCATTCTTCTTATACTGAAACATTACAGTCGATTAGTCTGAAATATGACCGGGGAAATCGGATTAGTCTTGGCTACCTCGTGGGGGTTGTCATGGGATCCTGGGGGTTGCCAACCATTGGATGAACATAATCTCATCCAACATGAATGAAAATATGCACATCCAATGAATGGATCTACTCCATGGGATAGCCAAGACAAAATCCCTTCCGGCTTACTTGCAATGAAATTTTTGGTTCAATCAATCGAGATTGGATTTTTATCTATGAGCTGTCATAATGATAAAGTCTAAGGCTATATTATAAATCCAAATCAAATACCACAATTTTGAGCTTCGGGGTTTGAATCGTTTGATGACTTTGATCCACTCCAGCTCAATTAACAATTATTCAAAATCGGCCCAAGCTCACCAAATTGAACTAGAGCCGAGATCTATTATGTAGGGACCCGAAAACCAGGTTTATTTGATATAAGGTCTATATCACATCATTGATTTGACATATTTTAAATGATAATATTGTCTGATACTAACCTTGGAGGAAACATAAATTTTTTTTGAAAAACAAAACCAAGCAATGAAAGGAGTTAAAATCAAGAAAATGACAAAAAATTTGAGATTAT	LPKLMASTGSSQEDLFRKEISKYDHICEDIAENLKAQEQLLMHIQGQNDEFTAIFNVEDYKASRERSYKQIEAAIAKFQEIKENINEGLKFYVLLQDAITNVKQQCSDFVMTRNIQCREMIDDVQRQISGLSFQDGKITNGHSYPSVGHAHITDSQKQPGPANTPTLSQTTTYQPTMTTMHTYTQAPYGTPQQHPPYHAPASSSPYPPPQQQPPSVNHEYGQPAYPGWQGPYYNAAPPQQRGSMPNPPYTVPSPYPPSHYSNYYRQ	n.a.
Rs_project_207914	Rs_project_207914__TRINITY_DN3918_c1_g1_i2	24.3264	0	6.83995	1.10082e-06	0.000157325	Transcript DEG	sp|P93755|C3H30_ARATH Zinc finger CCCH domain-containing protein 30 OS=Arabidopsis thaliana OX=3702 GN=At2g41900 PE=1 SV=2	zinc finger CCCH domain-containing protein 30-like [Primulina huaijiensis]		sp|P93755|C3H30_ARATH	Zinc finger CCCH domain-containing protein 67	7.44e-101	PF12796;PF00642;PF25512;		regulation of DNA-templated transcription [GO:0006355]; response to salt [GO:1902074]	DNA binding [GO:0003677]; DNA-binding transcription factor activity [GO:0003700]; zinc ion binding [GO:0008270]	cytoplasm [GO:0005737]; nucleus [GO:0005634]		ath:AT2G41900;	other_or_unresolved	P93755	C3H30_ARATH	reviewed	At2g41900 T6D20.20	Arabidopsis thaliana (Mouse-ear cress)							IPR002110;IPR036770;IPR045234;IPR057444;IPR000571;		NP_565962.1;	U90439;CP002685;AY037232;AY093957;	ANK repeat;DNA-binding;Metal-binding;Phosphoprotein;Reference proteome;Repeat;Zinc;Zinc-finger	AGGTGACGGAACGCCAAAAGGGGCCTGGAGTACAGGGTGATCGACATTTCTTGGTGAAAAATTAGTTTTAATCGGAGATAGCATGCTTTGTTGCTGCTGCTGGAATTGTTGGAAAATGGCAGACTTGTGCGTAGGTGAGAAAACAGCTGAAGGCAAGGCTTGATCAGAATATCTTGGAGAAGAGCTCTCTGCAGAAAAAATGCCCTCCAGATTCGAAGGAGTCAGTGTCTTTGTACGAGCAGAAAGATTCAACGAATTGGTATTGATACTCAGTTGCGATGGAATGGATAGTTCGTTCAGGAGCTGCCTCTGTTGGACATCAATATCTGCAAATAAACTCAAGTTTTCAGGGGGGACATCTCTAGCATTCAACAATGAGCGCAATCGACTGGACTGGAAGTTGCTTCCCGGCAGAAACAAGGCTGGAACATTTTGTTGGGGTGGCCAACCCATATTCGTTACACCATTGGTTGATGGAGACAAGGGCGGAGAGAATGGAGAAGGGGACATCACAGGGTGTGACGAAGGCGAACCAGGTAAAAGGTTCATAGCTGCAGCAAAATCCAATGCATTAGAAGCAGAGGTAATTGAGCGAGGAGATGGTACGGCAGTACCGGTAGAAGCATACAAGGGTCGAAGTTCAACTTGCGTGTGGGCAAAGAAACAAACTCTTCTATTGCAACTTGTACCATCTTTGCAAAGCCGAGTCCTGTATTGAGCAGGGTGAAGCCAGCACTCAAAAACCCCATGAGCATATTCACACATGTCCCCTCTTCGACAATCCCCTTTACGAAAATCTGGGCACATGACACAGCTATAGTGAAACTTCCGCGGATCCCTCCTTCGGGCATTTTCACCGGGGTGAACAAATGGGCACTCAGTCCAATCATGTGAATAGGCACGAGAGCAGGGGCGGACCTTGAAAGAAAACATCCTAAACTCATCGGTTGAGTAGATGCCGTTCTTGATGTCAGGTAAGGAAGGGTCAACTGGGTACTCTTTCTTTTCTGGTGCAGATGGCATGGGAATGTCATGAAATTTTGCACTCTTTGGAGAA	SPKSAKFHDIPMPSAPEKKEYPVDPSLPDIKNGIYSTDEFRMFSFKVRPCSRAYSHDWTECPFVHPGENARRRDPRKFHYSCVMCPDFRKGDCRRGDMCEYAHGVFECWLHPAQYRTRLCKDGTSCNRRVCFFAHTQVELRPLYASTGTAVPSPRSITSASNALDFAAAMNLLPGSPSSHPVMSPSPFSPPLSPSTNGVTNMGWPPQQNVPALFLPGSNFQSSRLRSLLNARDVPPENLSLFADIDVQQRQLLNELSIPSQLSINTNSLNLSARTKTLTPSNLEGIFSAESSSPRYSDQALPSAVFSPTHKSAIFQQFQQQQQSMLSPIKTNFSPRNVDHPVLQAPFGVPSP	n.a.
Rs_project_207933	Rs_project_207933__TRINITY_DN3944_c0_g2_i8	7.29705	0	5.0968	0.00320877	0.0344331	Transcript DEG	AUGMIN subunit 3	AUGMIN subunit 3 [Henckelia pumila]	AUGMIN subunit 3	sp|Q0WQE7|AUG3_ARATH	AUGMIN subunit 3	3.63e-28	PF14932;PF27045;		cell division [GO:0051301]; microtubule organizing center organization [GO:0031023]; phragmoplast microtubule organization [GO:0080175]; spindle assembly [GO:0051225]		HAUS complex [GO:0070652]; microtubule [GO:0005874]; microtubule organizing center [GO:0005815]; mitotic spindle [GO:0072686]; nucleus [GO:0005634]; phragmoplast [GO:0009524]; spindle [GO:0005819]		ath:AT5G48520;	other_or_unresolved	Q0WQE7	AUG3_ARATH	reviewed	AUG3 At5g48520 MJE7.16	Arabidopsis thaliana (Mouse-ear cress)		FUNCTION: Involved in microtubules reorganization during spindle and phragmoplast development. Required for gamma-tubulin localization during mitosis. {ECO:0000269|PubMed:21750235}.			SUBCELLULAR LOCATION: Cytoplasm, cytoskeleton, spindle {ECO:0000269|PubMed:21750235}. Cytoplasm, cytoskeleton, phragmoplast {ECO:0000269|PubMed:21750235}. Note=Preferentially localizes to microtubules minus ends. {ECO:0000269|PubMed:21750235}.	HAUS3 family	IPR026206;IPR032733;		NP_199663.2;	AB020745;CP002688;AK228752;	3D-structure;Cell cycle;Cell division;Coiled coil;Cytoplasm;Cytoskeleton;Microtubule;Mitosis;Reference proteome	ATGGGTAGATTACTTAGAAATGAAGTTCTGTACCATGTGCTAATGTTCTCATTTTTCTCTTCTTTTTCCTTTTTTTTTTTGGATTTTGGCGCATTACTGACTCTGCAGGATGACAACTTTTTGCAGAATGTGAATGTTAAGGGAGTCTGGTGTTATAAAAATTCCTTGCATGTTTCCAAGTCTAAGATATTGACTTTTCTCCACTCTCTCTCTATCTAGACACTAATGAAGGAACTGGATGAAATGGCAAAGGTCAATGCAAAGCTGTCAACTGCAGTTGAAGATGTGACAATGGAGCACTGTAAGAAGAATGAGATTGTTAAGCATCATTCGCAAGAGATGGCACTTCAAAGGCGAGTATTTGTCGATTTTTTCTGCAACCCGGAACGTCTAAGGAACCAAGTAAAGGAACTGACAGCACGTGTGAGGGCTTTACAGGTGTCATAGTCTGTCTAGTGTACATATATGTTGTGGTTTGTTCAACAAAATATGTTGTGTGTGTAAGTTCCCCCTTGTCTACAAAGTGTTAAGCCCCCCAACTAAAGATGTAATTTGCAAAAGAAAGTCTTGCGCATTATGTTCTGAGTTGTACACGATGAGATACATTATACCATTAACAGTCAGTGGACATGTTGGTTCCATGAATCTAGATTATGGATGTAAAAGGAATCGAAACGAGCCGAATATAAAGAGATTGTGAAGGCTCAAATTCGGCTTGAAATATGAATATTTGAGTTCGAGCTCGATTCAATACTCAATTAGTTTGGAAATTTTGGCTCGAGTTCGGCTCGAAAAAATTTAAAATGTTTGTGAATTATTCAACTATTATTCGAAAATAAATACCTAAAAGGTT		n.a.
Rs_project_207938	Rs_project_207938__TRINITY_DN3939_c0_g1_i23	9.50533	0	5.48954	0.000402009	0.00919316	Transcript DEG														other_or_unresolved																	ACTTAATCCAAAATGATTCCCTTTTTTATTTTTTATGTACGTATTGCCTTTCATTCATCTCTTACCTCTGCTGTTTTTAGAAAGGAAAATGAAACATTTTCAAGAAATTTACTGTGAAGGTTCTTGTTAAGTCTGCTGCTTTCATTTGGGGTGGTGGAAATTAATTAATTTATCACACTCTGTTTCTCTCTAATAATCCTCTGCAGATTTGGTGGTACAGATTACAGCGTGGAATAGAGTGTATAGCCCACCGTCAAAAGCTGTGTAAAAGTGAGAAATATAGATATGTGTTAGGCTAAAACAGTGGTGGGCTAACTCTTCTGAAGGCTGTCGCTTTTGGGGTTTAATGCGATGGATTGAGGAGGTTGATTTGCAGGGAATTCAGGGGGAAAACAGAAGGAGCAGAATTATTCAGAAAATTGAGAAGAGTGTAAAGCAGAAAAAAAGGGGATATCTACTGAGGAACAAGTAGCAGATTGAGAAGCAAAAAAAAAAGTATTTTGAATCAAAAGCTGGAACAAGAAAATAAGCAGAGGAACAAGGGTCTGAGCCTGGATCCTCAGAGGAATCCTCACCATTATCTTTTTCA		n.a.
Rs_project_207991	Rs_project_207991__TRINITY_DN3912_c0_g2_i1	3.04926	20.0817	-2.60686	0.00254563	0.0297798	Transcript DEG														other_or_unresolved																	AAAAAAAGAAAAGAAAAAAAAAAGGGTAAAGTTTTATCAGCCTTTAATCCTTCATCGATCAATTGTAGACATGCCATGCCCGCGATCGTTCGTTCATCCTTTAAAAAAAAATGTTTAATTTTGAATGTTTTAGGAACCCAAACTGGACTTGATCCGGTATGTTATTGGATTGGTCCGGTTCTAAAAAAATCTTAACTGGAATTGGCTGAATGGGTTCGGAATCGGTCGGAACCGTGTTCAGAACTTTCCGAAACTAGTTTGGAATCGATCCGTCAGGTTAACCCCTCTAGAGTTATCCCTCTATCTTTGTATGGATATAAACAAATCGACTCGGTTTGTTAATTTTTTTGTATTGATTCGAAAAATACTTGAAATCAAATTCAAAATTATTAAATTAGAGAATTTTTTTAAGCCGAATTAAAATTTAAATTATTTGGTATCTTAAAATCTCATTTATATAATATTTTTATATGATAAATATATATTTTAAATATTATTGATGGTTTGTTTCACCTTCATGCCAGCAACCCTAACATGTTTTCTCTCATCTTTTCAAAACAGCAGTCGCTACTCATTCTCCCTGCCTAGCCTTCGCGGCGCCGCCGCAGCACATAACGCCAGCGCCGCTTATCTTCACACCGCC		n.a.
Rs_project_208014	Rs_project_208014__TRINITY_DN3988_c0_g1_i22	6.77412	0	5.01209	0.00148834	0.0211692	Transcript DEG	Uncharacterized Ramonda serbica protein													other_or_unresolved																	AGCACATTTTGGTTCAATAAAAAGCATCAATGCATTTTAGTTACGAGGAAAAAAAGAAGCAAACATCAACATGAACAAGTGAAGTTTTAAATAAAGCCAACCACTGTCTATGTATGTACACAAGAACCACATCCACAAAACGAAGAAGCCCATTGTGATGTGAAACGGTAAAATACACATACCAAAGGGCAATGTCTCAGGAAAAATGAAGTGGTTGCAGCATTTCAGCAGACACTGTTCATAGTCCAATTTGAGGTACGATACTTAAACATAGTGGCTTAATCTAGGCATCATAAATGAGCGAGCGATTACCTAAACATTAGTAAAAAAAATTGGGTTTAAATCAGCCTTCCGCTGGTGTACATCTTCACTGATGGGGTACGTGCATTAGCATCTGTTTGCTGTGAACCTGGCTCTTTCTGAATATGAAGTTTAGCTTCCAAAGTGTCAGCATCAATTACATACATTGCAAATATGTTTTCTTTAGTTGTTTTTCTTCGGACCTCTTTTTTCCTTTCTTAGCACCATAGGTACATTGGACATTGTACATTGTTCATCTGATATACCAATTCATTTATCTTCGACTTCCCCTTTTCTTGATCATCATAGACTTTGTTCAAACCATCTTTGACTTTCCCATCTTAACATGATGTTGTTTGATAAACATCATCCGGAATAGTTAGCATGTAACCTTCTGCACGATCACCAAGTGATGATCCAAAGTGTAATCTTTGTTTCAGATGTGCAATGATATTTGGGATGGGTGACTGCTTAGAGTAGTGTTGTTCCTGATTCTTTTCTCTCTTAACTACCATAGGTATATTGGTCTCACAATCTGAATATCTCAGTCAGAAACTTGTTCACCTGGCATGTTCTGTCCATGCAAGCTTCTTAAACAGAGTATTCCCTAATCCCAATGCCGAATATCAATGGTTGAATGACAGGAAACTGCAAGCTTCCTAACGGAGTATTCCCTAATAAATGACCCATCAGGCCTCTGGCTAAAGACTACTCAAGAACAATATTTTTTTTTCAAAACCCACACGTATAAAGGCATGAATATATAAAAACAAGGGAAAATAACGCAGGTTTTTTTGTGAATACAACCAACTGGTAAAGGTGCCTTTAAAACCCCTCTTCGAAGAGAGAGAGAGGGGGGGTTCCAATGCCGAATATCAATGGTTGAATGACAGGAAACTGCAAGCTTCCTAACGGAGTATTCCCTAATAAATGACCCATCAGGCCTATGGCTAAAGACTACTCAAGAACAATATTTTTTTTTCAAAACCCACACGTATAAAGGCATGAATATATAAAAACAAGGGAAAATAACGCAGGTTTTTTTGTGAATACAACCAACTGGTAAAGGTGCCTTTAAAACCCCTCTTCGAAGAGAGAGAGAGGGGGGGTTCCAATGCCGAATATCAATGGTTGAATGACCAGAAAATGCAAGTTTCTTAACAGAGTATGACCTAATAAATGACCCATCAGGCCTCGGGCTAAAGACAACTCAAGAACAAACTGTATCGCACGAAAGACAACCATCAAAGTCAAGTGCATCATATTAAGTATCGAAACAGCAACCTCAGTGCTATAGGTCTTACCAAGCTACAGAGTCAACAAACTATAAAAAAAATAATTGTGTTCACAATATCTTCTGAGTTGAATACCAGCATGCTGTTTTAAAACAACCGATCAAAGACGTAAACACATTTTTGTGCATATTCAAACCGTTAAGTTGGCATTATACATGCAAAAGCTTTGTTTGGTGCATACATGTGGATTCGCGAATACAAGGATGCTTGACTTCTACTATAATTCTTTTATAAAGTCAAAAACAATATGGTTGGCAAGATACAAAGTGAAGCCCATAAATTCCCTTCCAACAAATCCCACACATAAAGCATAGATATATCAAGAACAAACCCAAACAAGGTAAGAATTTAAAAGACCAATCAGCACAAACGAGAGGACAAAAGCGTGCACATGCCATGTTTTCAGCAAAACCAACACATACACGGCAGAGATACAACAAGAATGAGACCAAACAAGGCAACCTGGGCTCTTTTTATTTTGGGAGAGAAAAACGCACAAGCAACATTCCTCATCAAACCAAATGGAAATGCCTTTTTTCAAAACACACACATGTAAAGACATGAATATATCTAGAACAAGACTAAATAATGCAAGTTTTTCTCTGGGAGGAAAAAAACAACAAAAGGTAAAAAAGGCACGAGACGATGCGCATAAGCATGCTATAATCTTCCAAGGTACCAAACAAAACCAAAA	FWFCLVPWKIIACLCASSRAFFTFCCFFPPREKLALFSLVLDIFMSLHVCVLKKGISIWFDEECCLCVFLSQNKKSPGCLVWSHSCCISAVYVLVLLKTWHVHAFVLSFVLIGLLNSYLVWVCS	n.a.
Rs_project_208028	Rs_project_208028__TRINITY_DN3988_c3_g2_i1	8.04777	0	19.8341	7.05487e-06	0.000594297	Transcript DEG	sp|Q9LUI2|NET1A_ARATH Protein NETWORKED 1A OS=Arabidopsis thaliana OX=3702 GN=NET1A PE=1 SV=1	protein NETWORKED 1A-like [Primulina tabacum]		sp|Q9LUI2|NET1A_ARATH	Protein NETWORKED 1B	0	PF07765;			actin filament binding [GO:0051015]	nucleus [GO:0005634]; plasma membrane [GO:0005886]	ko:K20478	ath:AT4G14760;	other_or_unresolved	F4JIF4	NET1B_ARATH	reviewed	NET1B At4g14760 dl3420w	Arabidopsis thaliana (Mouse-ear cress)		FUNCTION: Plant-specific actin binding protein. May be part of a membrane-cytoskeletal adapter complex. {ECO:0000305|PubMed:22840520}.				NET family	IPR011684;IPR051861;		NP_001329577.1;NP_001329578.1;NP_001329579.1;NP_193212.4;	Z97337;AL161539;CP002687;CP002687;CP002687;CP002687;	Coiled coil;Reference proteome	CACGAAGGGCTGAAATGTACTACAGGAGAAGGCCTGAGTTGATGAAACTGGTCGAGGAGTTTTATCGGGCTTATCGTGCATTGGCTGAGAGATATAATCACGCGACAGGGGAACTTCGTCAGGCCCATTGCACCATAGCAGAGGCATTATCTGAAGAACTACCTTTCCAACTGGCTGAAGATTCACCTTCTAAAACTTCGACCCAAGACATGGAACCTCATACACCAGAAATTAAACTTCCCATTCATGAAGGAACTGTACAAAAAAGTCCAAAACGGCAAAAAAGGAGAGAAGAGAACTTTCACGACGAAGTACTCAAACTGTCGAATGAAAATCATGTTCTTAATGACAAGGTTTTTCATGAGACAGAAAGAGCAGAAAAGGCCGAGAGTGAAGTTCAAGATTTGAAAACAAATCTTGCTACGGTGCAAGTTGAGAAGGATACGACCCTGTTACAGTATCAACAGTGCCTAGAAAAGCTATCTGATATAGAGGGAGAGCTTAATAATGCCCAAAATGATGTAAGAAGGCTCGATGAAAATTCGAGCAAATCTGAAATCGAGCTTAGAACATTGAAGGAAGCTCTTCTTCAATTAGAGCTTGAAAAGGTTTCTGCTTTGGTCAAACATACTGATTATTTGCAGAAGATATCGAATCTGGAGGCTATGGTTTCTTTAATTGAAGAAGATAAGAAGGGACTTGAAGAGAGATCAATTGAAGCAGAAAGTGAAGCTCAATCTTTGAAAGATGTAATTTCGAGATTAAATATTGAAAATACAGCGGTACTTGATCACTACAAGCAGAGTCTTGTAAAAATATCAGATTTGGAAAAGGTAATATCTGCCCTGGAAGATGAGGCCAAATTGCTAAAGATGCAAGCAGAAAGATCTGAAGCTGAAGTCTCGGAACTTCAAAAGGCTCTTGCTCAGCTGAACAAGGAGAAAGAAGCTTCGACTCTCAAGTACAAGTGCTGCTTGGAGACGATAAACCAGCTTGAGAAAGATTTATCTGTGGCTGAAGTGAATTTAAAGCGCCTCGAAAATGAAGTCCTGATTGGAAGTGCTAAATTCCGAAATGCTGAAGAGAATCGTGTACTTTTGGAGTTATCAAATCAAGCATTGAGAGTTGAGTCAGAGAATCTGGTGGAGAAGATTGCCATGAAAGATCAAGAACTTTCAAAGAAGGAGGAGGAGTTGGAGAAACTTGAGAAACGATTGCAAGATGAGAACTTCCACCGTGAACAAGTTGAAGCCATGTTCAAGAATCTGCAAAATTTGATTTCTCAATCTAAAGATGATAATAGAGCTCTGCAACTGGAGTTAAAAAAGGTTCTTCAAATGCTGAAGGGCTTGGAAATTTGCAAGAATGGCTTAGAAGTGGAGCTTCAGCAGGTTAGGGATGACAATCATAGTTTGAGTCAATCAAACATGTTATCAACTGTCAAAGTGGAGAATATGGAAAATGATATTATTAGCTTGAGAGAGTTGAAGCAGAAGCTTGAAAACGAAGTTTCGCTTCAAATGGGCTCGGTTAAATCATTTCAGCAGGAGATAATATCTTTGAAAGAGGAAATCAAAGAATTGAATAGTAGTTACAAGGCTTTAGTTGATCAAGTAAAAGCAGCAGGCCTGAACCCAGCATGTGTTGGAGCTTCATTGAAGAACTTGGAGGATGAGAACGTAAGGCTGAGACATATTTGTGACGACGGTATCAACGAGAAAGAAATTTTGTTGAAGAAGCTGGAAAACATGAATGATTCCTTGTCAGAACTGAATGGAGAAAAGGCCACCTTTGTTATGGAGAAAACCTCTCTTCTTTCTCAGTTACAGGCTGTGACAGAGACTATGCATAGGTTACTGGAGAAAAATGCTGTTCTTGAGAATTCTCTATCTGCTGCAAAAGTTGAACTCGAAGGTTTGAGGGAAAAATCGAAGGGATTGGAAGAGGTCTGCAAACTGCTTAAAAGCGAAAGATCTTATCTTCTAACCGAAAGGGGTACCTTGGTACTTAAGTTGGAAAATGTCGAGAGGAAATTAGGAAGCCTGGAGAACAAATTTATCAGGTTGGAAGAAGAATATACGGACATAGAGAAAGTGAAGGAAGCTGTGCACTCTCGGGTGGAAGAACTCAAAGTGTCCTTGGACGTGGCGAAACAAGAACGAGCAAGCACCCAGATTCAAAGCGAGAACTCGTTCGCTGGACTAAAAAACCAGATTGATTTCCTGAAGGAAGAAAATGAATATGAAGAGGAACTTGAAAGAGCTCTAAAATCCCAGTTTGAGATATCCATTTTGCAGAAATTTATGAAAGATTTGGAAGAAAAAAATTATTCTCTCATTACTGAGTGTCAAAAACATGTTGAGGCTTCCAAATTAGCGGAGAAAGTGATCTCAAAGCTGGAGAGCGAGAGTCTTGAGCAGCAGGTGGAAACTGAGCTCCTGTTGGATGAAATCGAAAGATTAAGGGTGGACATATATCATGTTTTCAGGGCCCTCGAAACTGGTAAGGATTCTGTTCCTAATGGAAAAATTGAAAATGAGCAAACTTTCTTGCATCACATCCTGAGAAATATTGAAAATATGAAACGTACCATCTCAAAATATGAGGATGACAAGCAGCAGCTCTTGGTTGAGAACTCTGTCCTCGTTACCGCGCTCGAGCATTTAGAATCCAAAGGCATGGAAATTGAGTCACAAAAGATATCTTTTGAGACTGAGTTCAAGTTCATGCTTAAGAATCATGCTATGCTTAAATCTGAGAAAGACAAAATCCTCGAGATGAACAAACAACTGAAATTGGATTTGAGTGTGGGTCATCAGCATGCTGCTAAACTTGAGGCTGAATTGGTGAGTCTTTGTGTCAAGCAGGCTGATTTACAAAAATCTTACAGCACATTACACGAAACCTACGCTCGAGTGAATGAGGAAAACATGTCTTTGCTGAAGAAATTTTCTAACTTAAAGGAGGAGAAATGGCACACAGATCAGCAGAATGATGCTGCTGTCCTGGAGTTCTTGGACACTGTTAATAAATCTGCAAAGGTACGGAGATTCGGTACGGAGAAAATGATGGAACTAAAGTCAATTCTTGAAGATCTGAACAGGCAGCATGAGGCCAACTGTAGCCTTGAAAAGGAAATGAGTATATTAAGAGGACAGTTGGAGATGCAAAAGGCGGTAAATTTGGAACTTACCGATGCTGTTCGAAAATTGGAAATGGAGATTCAAGGGATCAGAGAATATAATGTTCAAATGAAGAGGGATATGACAAATGGTAAAGAAAGTTTAATTCAAACAGAAGCTAAGCTCTTGGATACCGAAACAAAGCTTCTAGCTGCTGAAAATCTGAACTCAACCCTGTGTAAAATGGTGGAAAAATTGAAATCTGACATCCAAGAGTCACTGCAGATAAGACAGGATCAAGAAAACAGCATACTCCATTTTTCTGAGAATAATACCGTTCAAATGAAGGAAATTGAGAGCCTTAATTCAGTTAAAACAAACTTAGAGTCTGAAATCCAGGACAAAAATAACGAGTTTGAACTCTGGGAAGCCGAAGCTTCGGCATTCTATTTCGACCTTCAGATCTGTTCTATTCATGAAATTATGTTTCAAAATAAGGTCCAGGAACTTACTGGGGCATGCCGAAGTCTAGAGAGTGAGAGTGCATCGAAAACGTTTGAGAATGAACAGATGAAAGGGAAGATTTTCTTGATGCAAAGTGAAATTGGAGGGTTAAAATCTGAATTAAACGCATATGGCCCGATCATTACCTCTCTAAGGGATGATATAGCATTTCTTGAACATAATGCACTTCTTCATTCAAAGCTTAAAGCAGCAATGACTCAAGAGCCAGAGTTCCTGGAAGTTTCTGCTCTTCCCCGGAGAAATATGTCGAAGAAAACTCATGCTGAATCCTTTATTAGCTTGAAGAACTTGCGGGCAAGAGTAAAAGTGGTCAGAAAGTTGATGGAGGAAACGAAGAATCCCGTTTTTCAGGGAAGATCAATCTCCGATACTGAAGAAGAACGTGCTATGAAAGAGATTGAGGATTTAAAACGCTATCGATTCTTTGGTCGAGAGAAACACAAGTTGCAGAAGATAAAAAACAAGGCCTCTAAAGTTTGGAATGGAATGCTAATGAAAGATATTCTTGTCGACCACATTCCCGATGCAAAAAGTGGTGATTCTGGGGCAGATGATCAGGTTCTTGAGTTTTTTGAAACTTCTGAGAATGGCAAGAAAGATCAAACGATTGGAGGGTCACCGAAGATGTCGAATAAGATGATGAAAAAGGATCATTCTGAAAAGGGAATGCATAGAACTGAAACTCCATTTACTGACTCGGATGTGGAGAAAGAGTTGGGTTTGGAAAGGTTGCAGGTCCCTACAAGAAATAGGGCATTCTTTTTAGAAGCAAACAACAGAACGGTCAACGATAGACTCGCATCGAATGCCTATAAACTCGAAATTCTTCACACAACAGTGCAGAACTTGAGAACCAAACTGGTGATGAATCAACACAGCAGAAAGGCCAAAAGCGTCGATTTTGAAACGATTCAAGAACAGTTACTTGAGGCTGAGGAAACTGTTGTACACTTGATGGAGTCAAACCTGCTAATGGCAAAAGATATCGAAGAAATCCCTTGTCAAGATGAAGTTTCATCACCGAACGGATCCGGGATAATGCAGAGAACGAAAATCACAGAGCAGGCTCGAAAAGCGTCTGAAAAGATCGACCGATTGCAGCTAGAGCTTCAGAAAATTCAGTACATTTTGCTGGAGTTGGAGGATGAGAAGAAAAACAAGGGTAGAAGCAAGTTCTTCAAGAGTAAGTCGGTGATTCTGCGGGACTTTATGTACAGTGGAAAGAAGAAGAAGAGTGTGAAGCGTAAGAAGAGTCCTCTCTGTGGATGTTTAAAGGCATCAGGTAGCATTAATGGAAGAAGCTTGTAATTTGGTTATGTGCATTATATTTTGTGTGATAGGATCTCCTGTTTAATTTTTTAGTTGGATAAAACTGATTTTCTTTAGTGTAGAAGATCTGGACTTCAGGATCTTTATTGTCAGATTATTGCTATGATCGTGTTTAAATTTGATCTGAATTAGAATTAATTGTACAGAACTGGCATCTTAAATGAACAATACGGAAATTTTTTCTACCTTATGCGAGGTAGAGATTATCAAATGAATACAACTGGAATATATAGTTCTTAGATGGATTAAGGATTTAAGACAAAATAACGCACTAAGCTTAATATAACACTTAATCTCAATGATGCTGAGTGTTTACATTATATGAATATATCCCAATAGTCATAGCGTATTACAGAATAATATTGAATACACTAAGACTATTGGGATATATTCATATAATGTAAACACTCAGCATCATTGAGATTAAGTGTTATATTAAGCTTAGTGCGTTATTTTGTCTTAAATCCTTAATCCATCTAAGAACTATATATTCCAGTTGTATTCATTTGATAATCTCTACCTCGCATAAGGTAGAAAAAATTTCCGTATTGTTCATTTAAGATGCCAGTTCTGTACAATTAATTCTAATTCAGATCAAATTTAAACACGATCATAGCAATAATCTGACAATAAAGATCCTGAAGTCCAGATCTTCTACACTAAAGAAAATCAGTTTTATCCAACTAAAAAATTAAACAGGAGATCCTATCACACAAAATATAATGCACATAACCAAATTACAAGCTTCTTCCATTAATGCTACCTGATGCCTTTAAACATCCACAGAGAGGACTCTTCTTACGCTTCACACTCTTCTTCTTCTTTCCACTGTACATAAAGTCCCGCAGAATCACCGACTTACTCTTGAAGAACTTGCTTCTACCCTTGTTTTTCTTCTCATCCTCCAACTCCAGCAAAATGTACTGAATTTTCTGAAGCTCTAGCTGCAATCGGTCGATCTTTTCAGACGCTTTTCGAGCCTGCTCTGTGATTTTCGTTCTCTGCATTATCCCGGATCCGTTCGGTGATGAAACTTCATCTTGACAAGGGATTTCTTCGATATCTTTTGCCATTAGCAGGTTTGACTCCATCAAGTGTACAACAGTTTCCTCAGCCTCAAGTAACCGCTCTTGAATCGTTTCAAAATCGACGCTTTTGGCCTTTCTGCTGTGTTGATTCATCACCAGTTTGGTTCTCAAGTTCTGCACTGTTGTGTGAAGAATTTCGAGTTTATAGGCATTCGATGCGAGTCTATCGTTGACCGTTCTGTTGTTTGCTTCTAAAAAGAATGCCCTATTTCTTGTAGGGACCTGCAACCTTTCCAAACCCAACTCTTTCTCCACATCCGAGTCAGTAAATGGAGTTTCAGTTCTATGCATTCCCTTTTCAGAATGATCCTTTTTCATCATCTTATTCGACATCTTCGGTGACCCTCCAATCGTTTGATCTTTCTTGCCATTCTCAGAAGTTTCAAAAAACTCAAGAACCTGATCATCTGCCCCAGAATCACCACTTTTTGCATCGGGAATGTGGTCGACAAGAATATCTTTCATTAGCATTCCATTCCAAACTTTAGAGGCCTTGTTTTTTATCTTCTGCAACTTGTGTTTCTCTCGACCAAAGAATCGATAGCGTTTTAAATCCTCAATCTCTTTCATAGCACGTTCTTCTTCAGTATCGGAGATTGATCTTCCCTGAAAAACGGGATTCTTCGTTTCCTCCATCAACTTTCTGACCACTTTTACTCTTGCCCGCAAGTTCTTCAAGCTAATAAAGGATTCAGCATGAGTTTTCTTCGACATATTTCTCCGGGGAAGAGCAGAAACTTCCAGGAACTCTGGCTCTTGAGTCATTGCTGCTTTAAGCTTTGAATGAAGAAGTGCATTATGTTCAAGAAATGCTATATCATCCCTTAGAGAGGTAATGATCGGGCCATATGCGTTTAATTCAGATTTTAACCCTCCAATTTCAGTCTGCATCAAGAAAATCTTCCCGTTCATCTGCTCATTCTCAAACGTTTTCGATGCACTCTCACTCTCTAGACTTCGGCATGCCCCAGTAAGTTCCTGGACCTTATTTTGAAACATAATTTCATGAATAGAACAGATCTGAAGGTCGAAATAGAATGCCGAAGCTTCGGCTTCCCAGAGTTCAAACTCGTTATTTTTGTCCTGGATTTCAGACTCTAAGTTTGTTTTAACTGAATTAAGGCTCTCAATTTCCTTCATTTGAACGGTATTATTCTCAGAAAAATGGAGTATGCTGTTTTCTTGATCCTGTCTTATCTGCAGTGACTCTTGGATGTCAGATTTCAATTTTTCCACCATTTTACACAGGGTTGAGTTCAGATTTTCAGCAGCTAGAAGCTTTGTTTCGGTATCCAAGAGCTTAGCTTCTGTTTGAATTAAACTTTCTTTACCATTTGTCATATCCCTCTTCATTTGAACATTATATTCTCTGATCCCTTGAATCTCCATTTCCAATTTTCGAACAGCATCGGTAAGTTCCAAATTTACCGCCTTTTGCATCTCCAACTGTCCTCTTAATATACTCATTTCCTTTTCAAGGCTACAGTTGGCCTCATGCTGCCTGTTCAGATCTTCAAGAATTGACTTTAGTTCCATCATTTTCTCCGTACCGAGTTCCATCATTTTCTCCGTACCGAATCTCCGTACCTTTGCAGATTTATTAACAGTGTCCAAGAACTCCAGGACAGCAGCATCATTCTGCTGATCTGTGTGCCATTTCTCCTCCTTTAAGTTAGAAAATTTCTTCAGCAAAGACATGTTTTCCTCATTCACTCTAGCATATGTTTCTTGTAATGTGCTGTACGATTTCTGCAAATCAGCCTGCTTGGCACAAAGACTCACCAATTCAGCCTCAAGTTTATCAGCGTGCCGATGATCCTCACCCAAATCCAATTTCAATTGCTTGTTCATCTCGCGGATTTTGTCTTTTTCAGATTTAAGCACAGAATGATTCTTAAGCATTAATTTGAACTCATTCTCAAAATATATCTTCTGTGACTCAATTTCCATGCCTTTGGATTCTAAATGCTCGAGCGCGGTAACGAGGACAGAGTTCTCAACCAAGAGCTGCTGCTTGTCATCCTCATATTTTGAGATGGTACGTTTCATATTTTCAATATTTCTCAGGATGTGATGCAAGAAAGTTTGCTCATTTTCAATTTTTCCATTAGGAACAGAATCCTTACCAGTTTCGAGGGCCCTGAAAACATGATATATGTCCACCCTTAATCTTTCGATTTCATCCAACAGGAGCTCAGTTTCCACCTGCTGCTCAAGACTCTCGCTCTCCAGCTTTGAGATCACTTTCTCCGCTAATTTGGAAGCCTCAACATGTTTTTGACACTCAGTAATGAGAGAATAATTTTTTTCTTCCAAATCTTTCATAAATTTCTGCAAAATGGATATCTCAAACTGGGATTTTAGAGCTCTTTCAAGTTCCTCTTCATATTCATTTTCTTCCTTCAGGAAATCAATCTGGTTTTTTAGTCCAGCGAACGAGTTCTCGCTTTGAATCTGGGTGCTTGCTCGTTCTTGTTTCGCCACGTCCAAGGACACTTTGAGTTCTTCCACCCGAGAGTGCACAGCTTCCTTCACTTTCTCTATGTCCGTATATTCTTCTTCCAACCTGATAAATTTGTTCTCCAGGCTTCCTAATTTCCTCTCGACATTTTCCAACTTAAGTACCAAGGTACCCCTTTCGGTTAGAAGATAAGATCTTTCGCTTTTAAGCAGTTTGCAGACCTCTTCCAATCCCTTCGATTTTTCCCTCAAACCTTCGAGTTCAACTTTTGCAGCAGATAGAGAATTCTCAAGAACAGCATTTTTCTCCAGTAACCTATGCATAGTCTCTGTCACAGCCTGTAACTGAGAAAGAAGAGAGGTTTTCTCCATAACAAAGGTGGCCTTTTCTCCATTCAGTTCTGACAAGGAATCATTCATGTTTTCCAGCTTCTTCAACAAAATTTCTTTCTCGTTGATACCGTCGTCACAAATATGTCTCAGCCTTACGTTCTCATCCTCCAAGTTCTTCAATGAAGCTCCAACACATGCTGGGTCCAGACCTGCTGCTTTTACTTGATCAACTAAAGCCTTGTAACTACTATTCAATTCTTTGATTTCCTCTTTCAAAGATATTATCTCCTGCTGAAATGATTTAACCGAGCCCATTTGAAGCGAAACTTCGTTTTCAAGCTTCTGCTTCAACTCTCTCAAGCTAATAATATCATTTTCCATATTCTCCACTTTGACAGTTGATAACATGTTTGATTGACTCAAACTATGATTGTCATCCCTAACCTGCTGAAGCTCCACTTCTAAGCCATTCTTGCAAATTTCCAAGCCCTTCAGCATTTGAAGAACCTTTTTTAACTCCAGTTGCAGAGCTCTATTATCATCTTTAGATTGAGAAATCAAATTTTGCAGATTCTTGAACATGGCTTCAACTTGTTCACGGTGGAAGTTCTCATCTTGCAATCGTTTCTCAAGTTTCTCCAACTCCTCCTCCTTCTTTGAAAGTTCTTGATCTTTCATGGCAATCTTCTCCACCAGATTCTCTGACTCAACTCTCAATGCTTGATTTGATAACTCCAAAAGTACACGATTCTCTTCAGCATTTCGGAATTTAGCACTTCCAATCAGGACTTCATTTTCGAGGCGCTTTAAATTCACTTCAGCCACAGATAAATCTTTCTCAAGCTGGTTTATCGTCTCCAAGCAGCACTTGTACTTGAGAGTCGAAGCTTCTTTCTCCTTGTTCAGCTGAGCAAGAGCCTTTTGAAGTTCCGAGACTTCAGCTTCAGATCTTTCTGCTTGCATCTTTAGCAATTTGGCCTCATCTTCCAGGGCAGATATTACCTTTTCCAAATCTGATATTTTTACAAGACTCTGCTTGTAGTGATCAAGTACCGCTGTATTTTCAATATTTAATCTCGAAATTACATCTTTCAAAGATTGAGCTTCACTTTCTGCTTCAATTGATCTCTCTTCAAGTCCCTTCTTATCTTCTTCAATTAAAGAAACCATAGCCTCCAGATTCGATATCTTCTGCAAATAATCAGTATGTTTGACCAAAGCAGAAACCTTTTCAAGCTCTAATTGAAGAAGAGCTTCCTTCAATGTTCTAAGCTCGATTTCAGATTTGCTCGAATTTTCATCGAGCCTTCTTACATCATTTTGGGCATTATTAAGCTCTCCCTCTATATCAGATAGCTTTTCTAGGCACTGTTGATACTGTAACAGGGTCGTATCCTTCTCAACTTGCACCGTAGCAAGATTTGTTTTCAAATCTTGAACTTCACTCTCGGCCTTTTCTGCTCTTTCTGTCTCATGAAAAACCTTGTCATTAAGAACATGATTTTCATTCGACAGTTTGAGTACTTCGTCGTGAAAGTTCTCTTCTCTCCTTTTTTGCCGTTTTGGACTTTTTTGTACAGTTCCTTCATGAATGGGAAGTTTAATTTCTGGTGTATGAGGTTCCATGTCTTGGGTCGAAGTTTTAGAAGGTGAATCTTCAGCCAGTTGGAAAGGTAGTTCTTCAGATAATGCCTCTGCTATGGTGCAATGGGCCTGACGAAGTTCCCCTGTCGCGTGATTATATCTCTCAGCCAATGCACGATAAGCCCGATAAAACTCCTCGACCAGTTTCATCAACTCAGGCCTTTTCTTGTAGTACATTTCAGCCCT	RAEMYYKKRPELMKLVEEFYRAYRALAERYNHATGELRQAHCTIAEALSEELPFQLAEDSPSKTSTQDMEPHTPEIKLPIHEGTVQKSPKRQKRREENFHDEVLKLSNENHVLNDKVFHETERAEKAESEVQDLKTNLATVQVEKDTTLLQYQQCLEKLSDIEGELNNAQNDVRRLDENSSKSEIELRTLKEALLQLELEKVSALVKHTDYLQKISNLEAMVSLIEEDKKGLEERSIEAESEAQSLKDVISRLNIENTAVLDHYKQSLVKISDLEKVISALEDEAKLLKMQAERSEAEVSELQKALAQLNKEKEASTLKYKCCLETINQLEKDLSVAEVNLKRLENEVLIGSAKFRNAEENRVLLELSNQALRVESENLVEKIAMKDQELSKKEEELEKLEKRLQDENFHREQVEAMFKNLQNLISQSKDDNRALQLELKKVLQMLKGLEICKNGLEVELQQVRDDNHSLSQSNMLSTVKVENMENDIISLRELKQKLENEVSLQMGSVKSFQQEIISLKEEIKELNSSYKALVDQVKAAGLDPACVGASLKNLEDENVRLRHICDDGINEKEILLKKLENMNDSLSELNGEKATFVMEKTSLLSQLQAVTETMHRLLEKNAVLENSLSAAKVELEGLREKSKGLEEVCKLLKSERSYLLTERGTLVLKLENVERKLGSLENKFIRLEEEYTDIEKVKEAVHSRVEELKVSLDVAKQERASTQIQSENSFAGLKNQIDFLKEENEYEEELERALKSQFEISILQKFMKDLEEKNYSLITECQKHVEASKLAEKVISKLESESLEQQVETELLLDEIERLRVDIYHVFRALETGKDSVPNGKIENEQTFLHHILRNIENMKRTISKYEDDKQQLLVENSVLVTALEHLESKGMEIESQKIYFENEFKLMLKNHSVLKSEKDKIREMNKQLKLDLGEDHRHADKLEAELVSLCAKQADLQKSYSTLQETYARVNEENMSLLKKFSNLKEEKWHTDQQNDAAVLEFLDTVNKSAKVRRFGTEKMMELGTEKMMELKSILEDLNRQHEANCSLEKEMSILRGQLEMQKAVNLELTDAVRKLEMEIQGIREYNVQMKRDMTNGKESLIQTEAKLLDTETKLLAAENLNSTLCKMVEKLKSDIQESLQIRQDQENSILHFSENNTVQMKEIESLNSVKTNLESEIQDKNNEFELWEAEASAFYFDLQICSIHEIMFQNKVQELTGACRSLESESASKTFENEQMNGKIFLMQTEIGGLKSELNAYGPIITSLRDDIAFLEHNALLHSKLKAAMTQEPEFLEVSALPRRNMSKKTHAESFISLKNLRARVKVVRKLMEETKNPVFQGRSISDTEEERAMKEIEDLKRYRFFGREKHKLQKIKNKASKVWNGMLMKDILVDHIPDAKSGDSGADDQVLEFFETSENGKKDQTIGGSPKMSNKMMKKDHSEKGMHRTETPFTDSDVEKELGLERLQVPTRNRAFFLEANNRTVNDRLASNAYKLEILHTTVQNLRTKLVMNQHSRKAKSVDFETIQERLLEAEETVVHLMESNLLMAKDIEEIPCQDEVSSPNGSGIMQRTKITEQARKASEKIDRLQLELQKIQYILLELEDEKKNKGRSKFFKSKSVILRDFMYSGKKKKSVKRKKSPLCGCLKASGSINGRSL	n.a.
Rs_project_208032	Rs_project_208032__TRINITY_DN3988_c3_g2_i7	49.8081	5.79682	3.11307	1.46454e-05	0.000990784	Transcript DEG	sp|Q9LUI2|NET1A_ARATH Protein NETWORKED 1A OS=Arabidopsis thaliana OX=3702 GN=NET1A PE=1 SV=1	protein NETWORKED 1A-like [Primulina tabacum]		sp|Q9LUI2|NET1A_ARATH	Protein NETWORKED 1A	0	PF07765;			actin filament binding [GO:0051015]	cytoskeleton [GO:0005856]; plasma membrane [GO:0005886]; plasmodesma [GO:0009506]	ko:K20478	ath:AT3G22790;	other_or_unresolved	Q9LUI2	NET1A_ARATH	reviewed	NET1A At3g22790 MWI23.16	Arabidopsis thaliana (Mouse-ear cress)		FUNCTION: Plant-specific actin binding protein. Associates with F-actin at the plasma membrane and plasmodesmata. May be part of a membrane-cytoskeletal adapter complex. {ECO:0000269|PubMed:22840520}.			SUBCELLULAR LOCATION: Cytoplasm, cytoskeleton {ECO:0000269|PubMed:22840520}. Cell membrane {ECO:0000269|PubMed:22840520}. Cell junction, plasmodesma {ECO:0000269|PubMed:22840520}. Note=Localizes to the cell cortex and shows polar enrichment at the apical and basal cell boundaries. {ECO:0000269|PubMed:22840520}.	NET family	IPR011684;IPR051861;		NP_001319620.1;NP_001326409.1;NP_188918.2;	AB022223;CP002686;CP002686;CP002686;	Cell junction;Cell membrane;Coiled coil;Cytoplasm;Cytoskeleton;Membrane;Reference proteome	CACGAAGGGCTGAAATGTACTACAGGAGAAGGCCTGAGTTGATGAAACTGGTCGAGGAGTTTTATCGGGCTTATCGTGCATTGGCTGAGAGATATAATCACGCGACAGGGGAACTTCGTCAGGCCCATTGCACCATAGCAGAGGCATTATCTGAAGAACTACCTTTCCAACTGGCTGAAGATTCACCTTCTAAAACTTCGACCCAAGACATGGAACCTCATACACCAGAAATTAAACTTCCCATTCATGAAGGAACTGTACAAAAAAGTCCAAAACGGCAAAAAAGGAGAGAAGAGAACTTTCACGACGAAGTACTCAAACTGTCGAATGAAAATCATGTTCTTAATGACAAGGTTTTTCATGAGACAGAAAGAGCAGAAAAGGCCGAGAGTGAAGTTCAAGATTTGAAAACAAATCTTGCTACGGTGCAAGTTGAGAAGGATACGACCCTGTTACAGTATCAACAGTGCCTAGAAAAGCTATCTGATATAGAGGGAGAGCTTAATAATGCCCAAAATGATGTAAGAAGGCTCGATGAAAATTCGAGCAAATCTGAAATCGAGCTTAGAACATTGAAGGAAGCTCTTCTTCAATTAGAGCTTGAAAAGGTTTCTGCTTTGGTCAAACATACTGATTATTTGCAGAAGATATCGAATCTGGAGGCTATGGTTTCTTTAATTGAAGAAGATAAGAAGGGACTTGAAGAGAGATCAATTGAAGCAGAAAGTGAAGCTCAATCTTTGAAAGATGTAATTTCGAGATTAAATATTGAAAATACAGCGGTACTTGATCACTACAAGCAGAGTCTTGTAAAAATATCAGATTTGGAAAAGGTAATATCTGCCCTGGAAGATGAGGCCAAATTGCTAAAGATGCAAGCAGAAAGATCTGAAGCTGAAGTCTCGGAACTTCAAAAGGCTCTTGCTCAGCTGAACAAGGAGAAAGAAGCTTCGACTCTCAAGTACAAGTGCTGCTTGGAGACGATAAACCAGCTTGAGAAAGATTTATCTGTGGCTGAAGTGAATTTAAAGCGCCTCGAAAATGAAGTCCTGATTGGAAGTGCTAAATTCCGAAATGCTGAAGAGAATCGTGTACTTTTGGAGTTATCAAATCAAGCATTGAGAGTTGAGTCAGAGAATCTGGTGGAGAAGATTGCCATGAAAGATCAAGAACTTTCAAAGAAGGAGGAGGAGTTGGAGAAACTTGAGAAACGATTGCAAGATGAGAACTTCCACCGTGAACAAGTTGAAGCCATGTTCAAGAATCTGCAAAATTTGATTTCTCAATCTAAAGATGATAATAGAGCTCTGCAACTGGAGTTAAAAAAGGTTCTTCAAATGCTGAAGGGCTTGGAAATTTGCAAGAATGGCTTAGAAGTGGAGCTTCAGCAGGTTAGGGATGACAATCATAGTTTGAGTCAATCAAACATGTTATCAACTGTCAAAGTGGAGAATATGGAAAATGATATTATTAGCTTGAGAGAGTTGAAGCAGAAGCTTGAAAACGAAGTTTCGCTTCAAATGGGCTCGGTTAAATCATTTCAGCAGGAGATAATATCTTTGAAAGAGGAAATCAAAGAATTGAATAGTAGTTACAAGGCTTTAGTTGATCAAGTAAAAGCAGCAGGCCTGAACCCAGCATGTGTTGGAGCTTCATTGAAGAACTTGGAGGATGAGAACGTAAGGCTGAGACATATTTGTGACGACGGTATCAACGAGAAAGAAATTTTGTTGAAGAAGCTGGAAAACATGAATGATTCCTTGTCAGAACTGAATGGAGAAAAGGCCACCTTTGTTATGGAGAAAACCTCTCTTCTTTCTCAGTTACAGGCTGTGACAGAGACTATGCATAGGTTACTGGAGAAAAATGCTGTTCTTGAGAATTCTCTATCTGCTGCAAAAGTTGAACTCGAAGGTTTGAGGGAAAAATCGAAGGGATTGGAAGAGGTCTGCAAACTGCTTAAAAGCGAAAGATCTTATCTTCTAACCGAAAGGGGTACCTTGGTACTTAAGTTGGAAAATGTCGAGAGGAAATTAGGAAGCCTGGAGAACAAATTTATCAGGTTGGAAGAAGAATATACGGACATAGAGAAAGTGAAGGAAGCTGTGCACTCTCGGGTGGAAGAACTCAAAGTGTCCTTGGACGTGGCGAAACAAGAACGAGCAAGCACCCAGATTCAAAGCGAGAACTCGTTCGCTGGACTAAAAAACCAGATTGATTTCCTGAAGGAAGAAAATGAATATGAAGAGGAACTTGAAAGAGCTCTAAAATCCCAGTTTGAGATATCCATTTTGCAGAAATTTATGAAAGATTTGGAAGAAAAAAATTATTCTCTCATTACTGAGTGTCAAAAACATGTTGAGGCTTCCAAATTAGCGGAGAAAGTGATCTCAAAGCTGGAGAGCGAGAGTCTTGAGCAGCAGGTGGAAACTGAGCTCCTGTTGGATGAAATCGAAAGATTAAGGGTGGACATATATCATGTTTTCAGGGCCCTCGAAACTGGTAAGGATTCTGTTCCTAATGGAAAAATTGAAAATGAGCAAACTTTCTTGCATCACATCCTGAGAAATATTGAAAATATGAAACGTACCATCTCAAAATATGAGGATGACAAGCAGCAGCTCTTGGTTGAGAACTCTGTCCTCGTTACCGCGCTCGAGCATTTAGAATCCAAAGGCATGGAAATTGAGTCACAAAAGATATCTTTTGAGACTGAGTTCAAGTTCATGCTTAAGAATCATGCTATGCTTAAATCTGAGAAAGACAAAATCCTCGAGATGAACAAACAACTGAAATTGGATTTGAGTGTGGGTCATCAGCATGCTGCTAAACTTGAGGCTGAATTGGTGAGTCTTTGTGTCAAGCAGGCTGATTTACAAAAATCTTACAGCACATTACACGAAACCTACGCTCGAGTGAATGAGGAAAACATGTCTTTGCTGAAGAAATTTTCTAACTTAAAGGAGGAGAAATGGCACACAGATCAGCAGAATGATGCTGCTGTCCTGGAGTTCTTGGACACTGTTAATAAATCTGCAAAGGTACGGAGATTCGGTACGGAGAAAATGATGGAACTAAAGTCAATTCTTGAAGATCTGAACAGGCAGCATGAGGCCAACTGTAGCCTTGAAAAGGAAATGAGTATATTAAGAGGACAGTTGGAGATGCAAAAGGCGGTAAATTTGGAACTTACCGATGCTGTTCGAAAATTGGAAATGGAGATTCAAGGGATCAGAGAATATAATGTTCAAATGAAGAGGGATATGACAAATGGTAAAGAAAGTTTAATTCAAACAGAAGCTAAGCTCTTGGATACCGAAACAAAGCTTCTAGCTGCTGAAAATCTGAACTCAACCCTGTGTAAAATGGTGGAAAAATTGAAATCTGACATCCAAGAGTCACTGCAGATAAGACAGGATCAAGAAAACAGCATACTCCATTTTTCTGAGAATAATACCGTTCAAATGAAGGAAATTGAGAGCCTTAATTCAGTTAAAACAAACTTAGAGTCTGAAATCCAGGACAAAAATAACGAGTTTGAACTCTGGGAAGCCGAAGCTTCGGCATTCTATTTCGACCTTCAGATCTGTTCTATTCATGAAATTATGTTTCAAAATAAGGTCCAGGAACTTACTGGGGCATGCCGAAGTCTAGAGAGTGAGAGTGCATCGAAAACGTTTGAGAATGAACAGATGAAAGGGAAGATTTTCTTGATGCAAAGTGAAATTGGAGGGTTAAAATCTGAATTAAACGCATATGGCCCGATCATTACCTCTCTAAGGGATGATATAGCATTTCTTGAACATAATGCACTTCTTCATTCAAAGCTTAAAGCAGCAATGACTCAAGAGCCAGAGTTCCTGGAAGTTTCTGCTCTTCCCCGGAGAAATATGTCGAAGAAAACTCATGCTGAATCCTTTATTAGCTTGAAGAACTTGCGGGCAAGAGTAAAAGTGGTCAGAAAGTTGATGGAGGAAACGAAGAATCCCGTTTTTCAGGGAAGATCAATCTCCGATACTGAAGAAGAACGTGCTATGAAAGAGATTGAGGATTTAAAACGCTATCGATTCTTTGGTCGAGAGAAACACAAGTTGCAGAAGATAAAAAACAAGGCCTCTAAAGTTTGGAATGGAATGCTAATGAAAGATATTCTTGTCGACCACATTCCCGATGCAAAAAGTGGTGATTCTGGGGCAGATGATCAGGTTCTTGAGTTTTTTGAAACTTCTGAGAATGGCAAGAAAGATCAAACGATTGGAGGGTCACCGAAGATGTCGAATAAGATGATGAAAAAGGATCATTCTGAAAAGGGAATGCATAGAACTGAAACTCCATTTACTGACTCGGATGTGGAGAAAGAGTTGGGTTTGGAAAGGTTGCAGGTCCCTACAAGAAATAGGGCATTCTTTTTAGAAGCAAACAACAGAACGGTCAACGATAGACTCGCATCGAATGCCTATAAACTCGAAATTCTTCACACAACAGTGCAGAACTTGAGAACCAAACTGGTGATGAATCAACACAGCAGAAAGGCCAAAAGCGTCGATTTTGAAACGATTCAAGAACAGTTACTTGAGGCTGAGGAAACTGTTGTACACTTGATGGAGTCAAACCTGCTAATGGCAAAAGATATCGAAGAAATCCCTTGTCAAGATGAAGTTTCATCACCGAACGGATCCGGGATAATGCAGAGAACGAAAATCACAGAACAGGCTCGAAAAGGGTCTGAAAAGATCGACCGGTTGCAGCTAGAGCTTCAGAAAATTCAGTACATTTTGCTGGAGTTGGAGGATGAGAAGAAAAACAAGGGTAGAAGCAAGTTCTTCAAGAGTAAGTCGGTGATTCTGCGGGACTTTATGTACAGTGGAAAGAAGAAGAAGAGTGTGAAGCGTAAGAAGAGTCCTCTCTGTGGATGTTTAAAGGCATCAGGTAGCATTAATGGAAGAAGCTTGTAATTTGGTTATGTGCATTATATTTTGTGTGATAGGATCTCCTGTTTAATTTTTTAGTTGGATAAAACTGATTTTCTTTAGTGTAGAAGATCTGGACTTCAGGATCTTTATTGTCAGATTATTGCTATGATCGTGTTTAAATTTGATCTGAATTAGAATTAATTGTACAGAACTGGCATCTTAAATGAACAATACGGAAATTTTTTCTACCTTATGCGAGGTAGAGATTATCAAATGAATACAACTGGAATATATAGTTCTTAGATGGATTAAGGATTTAAGACAAAATAACGCACTAAGCTTAATATAACACTTAATCTCAATGATGCTGAGTGTTTACATTATATGAATATATCCCAATAGTCTTAGTGTATTCAATATTATTCTGTAATACGCTATGACTATTGGGATATATTCATATAATGTAAACACTCAGCATCATTGAGATTAAGTGTTATATTAAGCTTAGTGCGTTATTTTGTCTTAAATCCTTAATCCATCTAAGAACTATATATTCCAGTTGTATTCATTTGATAATCTCTACCTCGCATAAGGTAGAAAAAATTTCCGTATTGTTCATTTAAGATGCCAGTTCTGTACAATTAATTCTAATTCAGATCAAATTTAAACACGATCATAGCAATAATCTGACAATAAAGATCCTGAAGTCCAGATCTTCTACACTAAAGAAAATCAGTTTTATCCAACTAAAAAATTAAACAGGAGATCCTATCACACAAAATATAATGCACATAACCAAATTACAAGCTTCTTCCATTAATGCTACCTGATGCCTTTAAACATCCACAGAGAGGACTCTTCTTACGCTTCACACTCTTCTTCTTCTTTCCACTGTACATAAAGTCCCGCAGAATCACCGACTTACTCTTGAAGAACTTGCTTCTACCCTTGTTTTTCTTCTCATCCTCCAACTCCAGCAAAATGTACTGAATTTTCTGAAGCTCTAGCTGCAACCGGTCGATCTTTTCAGACCCTTTTCGAGCCTGTTCTGTGATTTTCGTTCTCTGCATTATCCCGGATCCGTTCGGTGATGAAACTTCATCTTGACAAGGGATTTCTTCGATATCTTTTGCCATTAGCAGGTTTGACTCCATCAAGTGTACAACAGTTTCCTCAGCCTCAAGTAACCGCTCTTGAATCGTTTCAAAATCGACGCTTTTGGCCTTTCTGCTGTGTTGATTCATCACCAGTTTGGTTCTCAAGTTCTGCACTGTTGTGTGAAGAATTTCGAGTTTATAGGCATTCGATGCGAGTCTATCGTTGATAGTTCTGTTGTTTGCTTCTAAAAAAAATGCCCTATTTCTTGTAGGGACCTGCAACCTTTCCAAACCCAACTCTTTCTCCACATCCGAGTCAGTAAATGGAGTTTCAGTTCTATGCATTCCCTTTTCAGAATGATCCTTTTTCATCATCTTATTCGACATCTTCGGTGACCCTCCAATCGTTTGATCTTTCTTGCCATTCTCAGAAGTTTCAAAAAACTCAAGAACCTGATCATCTGCCCCAGAATCACCACTTTTTGCATCGGGAATGTGGTCGACAAGAATATCTTTCATTAGCATTCCATTCCAAACTTTAGAGGCCTTGTTTTTTATCTTCTGCAACTTGTGTTTCTCTCGACCAAAGAATCGATAGCGTTTTAAATCCTCAATCTCTTTCATAGCACGTTCTTCTTCAGTATCGGAGATTGATCTTCCCTGAAAAACGGGATTCTTCGTTTCCTCCATCAACTTTCTGACCACTTTTACTCTTGCCCGCAAGTTCTTCAAGCTAATAAAGGATTCAGCATGAGTTTTCTTCGACATATTTCTCCGGGGAAGAGCAGAAACTTCCAGGAACTCTGGCTCTTGAGTCATTGCTGCTTTAAGCTTTGAATGAAGAAGTGCATTATGTTCAAGAAATGCTATATCATCCCTTAGAGAGGTAATGATCGGGCCATATGCGTTTAATTCAGATTTTAACCCTCCAATTTCAGTCTGCATCAAGAAAATCTTCCCGTTCATCTGCTCATTCTCAAACGTTTTCGATGCACTCTCACTCTCTAGACTTCGGCATGCCCCAGTAAGTTCCTGGACCTTATTTTGAAACATAATTTCATGAATAGAACAGATCTGAAGGTCGAAATAGAATGCCGAAGCTTCGGCTTCCCAGAGTTCAAACTCGTTATTTTTGTCCTGGATTTCAGACTCTAAGTTTGTTTTAACTGAATTAAGGCTCTCAATTTCCTTCATTTGAACGGTATTATTCTCAGAAAAATGGAGTATGCTGTTTTCTTGATCCTGTCTTATCTGCAGTGACTCTTGGATGTCAGATTTCAATTTTTCCACCATTTTACACAGGGTTGAGTTCAGATTTTCAGCAGCTAGAAGCTTTGTTTCGGTATCCAAGAGCTTAGCTTCTGTTTGAATTAAACTTTCTTTACCATTTGTCATATCCCTCTTCATTTGAACATTATATTCTCTGATCCCTTGAATCTCCATTTCCAATTTTCGAACAGCATCGGTAAGTTCCAAATTTACCGCCTTTTGCATCTCCAACTGTCCTCTTAATATACTCATTTCCTTTTCAAGGCTACAGTTGGCCTCATGCTGCCTGTTCAGATCTTCAAGAATTGACTTTAGTTCCATCATTTTCTCCGTACC	RRAEMYYRRRPELMKLVEEFYRAYRALAERYNHATGELRQAHCTIAEALSEELPFQLAEDSPSKTSTQDMEPHTPEIKLPIHEGTVQKSPKRQKRREENFHDEVLKLSNENHVLNDKVFHETERAEKAESEVQDLKTNLATVQVEKDTTLLQYQQCLEKLSDIEGELNNAQNDVRRLDENSSKSEIELRTLKEALLQLELEKVSALVKHTDYLQKISNLEAMVSLIEEDKKGLEERSIEAESEAQSLKDVISRLNIENTAVLDHYKQSLVKISDLEKVISALEDEAKLLKMQAERSEAEVSELQKALAQLNKEKEASTLKYKCCLETINQLEKDLSVAEVNLKRLENEVLIGSAKFRNAEENRVLLELSNQALRVESENLVEKIAMKDQELSKKEEELEKLEKRLQDENFHREQVEAMFKNLQNLISQSKDDNRALQLELKKVLQMLKGLEICKNGLEVELQQVRDDNHSLSQSNMLSTVKVENMENDIISLRELKQKLENEVSLQMGSVKSFQQEIISLKEEIKELNSSYKALVDQVKAAGLNPACVGASLKNLEDENVRLRHICDDGINEKEILLKKLENMNDSLSELNGEKATFVMEKTSLLSQLQAVTETMHRLLEKNAVLENSLSAAKVELEGLREKSKGLEEVCKLLKSERSYLLTERGTLVLKLENVERKLGSLENKFIRLEEEYTDIEKVKEAVHSRVEELKVSLDVAKQERASTQIQSENSFAGLKNQIDFLKEENEYEEELERALKSQFEISILQKFMKDLEEKNYSLITECQKHVEASKLAEKVISKLESESLEQQVETELLLDEIERLRVDIYHVFRALETGKDSVPNGKIENEQTFLHHILRNIENMKRTISKYEDDKQQLLVENSVLVTALEHLESKGMEIESQKISFETEFKFMLKNHAMLKSEKDKILEMNKQLKLDLSVGHQHAAKLEAELVSLCVKQADLQKSYSTLHETYARVNEENMSLLKKFSNLKEEKWHTDQQNDAAVLEFLDTVNKSAKVRRFGTEKMMELKSILEDLNRQHEANCSLEKEMSILRGQLEMQKAVNLELTDAVRKLEMEIQGIREYNVQMKRDMTNGKESLIQTEAKLLDTETKLLAAENLNSTLCKMVEKLKSDIQESLQIRQDQENSILHFSENNTVQMKEIESLNSVKTNLESEIQDKNNEFELWEAEASAFYFDLQICSIHEIMFQNKVQELTGACRSLESESASKTFENEQMKGKIFLMQSEIGGLKSELNAYGPIITSLRDDIAFLEHNALLHSKLKAAMTQEPEFLEVSALPRRNMSKKTHAESFISLKNLRARVKVVRKLMEETKNPVFQGRSISDTEEERAMKEIEDLKRYRFFGREKHKLQKIKNKASKVWNGMLMKDILVDHIPDAKSGDSGADDQVLEFFETSENGKKDQTIGGSPKMSNKMMKKDHSEKGMHRTETPFTDSDVEKELGLERLQVPTRNRAFFLEANNRTVNDRLASNAYKLEILHTTVQNLRTKLVMNQHSRKAKSVDFETIQEQLLEAEETVVHLMESNLLMAKDIEEIPCQDEVSSPNGSGIMQRTKITEQARKGSEKIDRLQLELQKIQYILLELEDEKKNKGRSKFFKSKSVILRDFMYSGKKKKSVKRKKSPLCGCLKASGSINGRSL	n.a.
Rs_project_208036	Rs_project_208036__TRINITY_DN3952_c0_g1_i4	27.351	90.3296	-1.7301	0.00130409	0.0194886	Transcript DEG	sp|Q9SUM3|NCPR2_ARATH NADPH--cytochrome P450 reductase 2 OS=Arabidopsis thaliana OX=3702 GN=ATR2 PE=1 SV=1	NADPH--cytochrome P450 reductase-like [Primulina huaijiensis]		sp|Q9SUM3|NCPR2_ARATH	NADPH--cytochrome P450 reductase 2	2.46e-77	PF00667;PF00258;PF00175;		phenylpropanoid metabolic process [GO:0009698]	flavin adenine dinucleotide binding [GO:0050660]; FMN binding [GO:0010181]; NADP binding [GO:0050661]; NADPH-hemoprotein reductase activity [GO:0003958]	chloroplast [GO:0009507]; cytosol [GO:0005829]; endoplasmic reticulum [GO:0005783]; endoplasmic reticulum membrane [GO:0005789]; plasma membrane [GO:0005886]	ko:K00327	ath:AT4G30210;	other_or_unresolved	Q9SUM3	NCPR2_ARATH	reviewed	ATR2 AR2 At4g30210 F9N11.60	Arabidopsis thaliana (Mouse-ear cress)	1.6.2.4	FUNCTION: This enzyme is required for electron transfer from NADP to cytochrome P450 in microsomes. It can also provide electron transfer to heme oxygenase and cytochrome B5. Reduces a variety of substrates in vitro, such as cytochrome c, feericyanide and dichloroindophenol. {ECO:0000255|HAMAP-Rule:MF_03212, ECO:0000269|PubMed:10733884, ECO:0000269|PubMed:9235908, ECO:0000269|PubMed:9449848, ECO:0000269|PubMed:9880378, ECO:0000269|PubMed:9990323}.	CATALYTIC ACTIVITY: Reaction=2 oxidized [cytochrome P450] + NADPH = 2 reduced [cytochrome P450] + NADP(+) + H(+); Xref=Rhea:RHEA:24040, Rhea:RHEA-COMP:14627, Rhea:RHEA-COMP:14628, ChEBI:CHEBI:15378, ChEBI:CHEBI:55376, ChEBI:CHEBI:57783, ChEBI:CHEBI:58349, ChEBI:CHEBI:60344; EC=1.6.2.4; Evidence={ECO:0000255|HAMAP-Rule:MF_03212};		SUBCELLULAR LOCATION: Endoplasmic reticulum membrane {ECO:0000255|HAMAP-Rule:MF_03212}; Single-pass membrane protein {ECO:0000255|HAMAP-Rule:MF_03212}; Cytoplasmic side {ECO:0000255|HAMAP-Rule:MF_03212}.	NADPH--cytochrome P450 reductase family; Flavodoxin family; Flavoprotein pyridine nucleotide cytochrome reductase family	IPR003097;IPR017927;IPR001094;IPR008254;IPR001709;IPR029039;IPR039261;IPR023173;IPR001433;IPR023208;IPR017938;		NP_194750.1 [Q9SUM3-1];NP_849472.2 [Q9SUM3-2];	X66017;AL109796;AL161576;CP002687;CP002687;AF325101;	3D-structure;Alternative splicing;Endoplasmic reticulum;FAD;Flavoprotein;FMN;Membrane;NADP;Oxidoreductase;Phenylpropanoid metabolism;Reference proteome;Transmembrane;Transmembrane helix	AGTCATCTTCAATGCATTGATCGACATCTCCGAGACCCACCGGGACAAGCCTCTTTCCACCTTGCTCAGCAATCCCGTCGTCCACAACTTTTCCAATCTTGTTGAAATGCTCATATTGCCGGTTCCCTAGCCCAAATACACCATAATGAAGATTCTTAAGCGAATCTGCTCTCTCTTTTCCCTCAGTAAACCATTTGTAGAACCTAGCAGCATTGTCTGTTGGCTCACCATCTCCATACGTGGCTAGGAAGAAGAATGCAAAGGTTTCCTTCTTTAGCTTCTCTTCGTATTCTTCATCATCCGCAGCATAATCATCCAAGTCAACCACTTTAAACTTTGCTTGTTGATAACGTGCCTTAGCTTCCTCAGCCAGAGCCTTAGCAAAGCCTTCAGCAGTACCGGTCTGTGTCCCAAAGAATATGGTAACTTTCTTCTTCCCATCATCCTCTTCCTCCGCCTCCCGCGCCGCCTTCGGAACCAACAACCTCGGAGGCTCCGCCTTCTTCGCCGATCCAGCTGCCCTCCGCCACAGCAGCACGACTACGCACCCAATTATCACTGCAAAAGATGTGGTGAGCAGCATCATGAGGTCCCTGTTCCCCATCAG	LMGNRDLMMLLTTSFAVIIGCVVVLLWRRAAGSAKKAEPPRLLVPKAAREAEEEDDGKKKVTIFFGTQTGTAEGFAKALAEEAKARYQQAKFKVVDLDDYAADDEEYEEKLKKETFAFFFLATYGDGEPTDNAARFYKWFTEGKERADSLKNLHYGVFGLGNRQYEHFNKIGKVVDDGIAEQGGKRLVPVGLGDVDQCIEDD	n.a.
Rs_project_208046	Rs_project_208046__TRINITY_DN3938_c1_g1_i6	12.2918	0.746296	4.00757	0.00220337	0.0272089	Transcript DEG	sp|Q01910|TF107_SCHPM Transposon Tf1-107 polyprotein OS=Schizosaccharomyces pombe OX=4896 GN=Tf1-107 PE=1 SV=1	peroxidase 64 [Dorcoceras hygrometricum]		sp|Q01910|TF107_SCHPM	Transposon Tf1-107 polyprotein (EC 2.7.7.49) (EC 2.7.7.7) (EC 3.4.23.-)	7.73e-78	PF17921;PF12382;PF17919;PF00665;PF00078;PF24626;PF24614;		DNA integration [GO:0015074]; DNA recombination [GO:0006310]; proteolysis [GO:0006508]	aspartic-type endopeptidase activity [GO:0004190]; DNA binding [GO:0003677]; DNA-directed DNA polymerase activity [GO:0003887]; endonuclease activity [GO:0004519]; metal ion binding [GO:0046872]; RNA binding [GO:0003723]; RNA-directed DNA polymerase activity [GO:0003964]	nucleus [GO:0005634]			other_or_unresolved	Q01910	TF107_SCHPM	reviewed	Tf1-107	Schizosaccharomyces pombe (Fission yeast)	2.7.7.49; 2.7.7.7; 3.4.23.-	FUNCTION: Capsid protein (CA) is the structural component of the virus-like particle (VLP), forming the shell that encapsulates the genomic RNA-nucleocapsid complex (PubMed:10888658, PubMed:12692246, PubMed:8223497). Targets the VLP to the nucleus, where a subparticle pre-integration complex (PIC) containing at least integrase and the newly synthesized dsDNA copy of the retrotransposon must transit the nuclear membrane (PubMed:11003674, PubMed:16014916). {ECO:0000269|PubMed:10888658, ECO:0000269|PubMed:11003674, ECO:0000269|PubMed:12692246, ECO:0000269|PubMed:16014916, ECO:0000269|PubMed:8223497}.; FUNCTION: The aspartyl protease (PR) mediates the proteolytic cleavages of the Gag and Gag-Pol polyproteins after assembly of the VLP. {ECO:0000269|PubMed:8223497, ECO:0000269|PubMed:9774697}.; FUNCTION: Reverse transcriptase/ribonuclease H (RT) is a multifunctional enzyme that catalyzes the conversion of the retro-elements RNA genome into dsDNA within the VLP. The enzyme displays a DNA polymerase activity that can copy either DNA or RNA templates, and a ribonuclease H (RNase H) activity that cleaves the RNA strand of RNA-DNA heteroduplexes during plus-strand synthesis and hydrolyzes RNA primers. The conversion leads to a linear dsDNA copy of the retrotransposon that includes long terminal repeats (LTRs) at both ends (PubMed:1312461). Unlike typical LTR retrotransposons and retroviruses, Tf1 does not require a tRNA to initiate reverse transcription. Instead, Tf1 possesses a unique mechanism of self-priming that relies on the priming activity of the first 11 bp of the Tf1 mRNA. This 11-bp segment of Tf1 RNA anneals to the primer binding site in the mRNA and the RNaseH domain of RT cleaves the mRNA between bases 11 and 12. The self-primer is then used by RT to initiate minus-strand cDNA synthesis (PubMed:7760826). {ECO:0000269|PubMed:1312461, ECO:0000269|PubMed:7760826}.; FUNCTION: Integrase (IN), once in the nucleus, performs the integration of the dsDNA into the host genome. {ECO:0000269|PubMed:1312461}.	CATALYTIC ACTIVITY: Reaction=DNA(n) + a 2'-deoxyribonucleoside 5'-triphosphate = DNA(n+1) + diphosphate; Xref=Rhea:RHEA:22508, Rhea:RHEA-COMP:17339, Rhea:RHEA-COMP:17340, ChEBI:CHEBI:33019, ChEBI:CHEBI:61560, ChEBI:CHEBI:173112; EC=2.7.7.49; Evidence={ECO:0000255|PROSITE-ProRule:PRU00405}; CATALYTIC ACTIVITY: Reaction=DNA(n) + a 2'-deoxyribonucleoside 5'-triphosphate = DNA(n+1) + diphosphate; Xref=Rhea:RHEA:22508, Rhea:RHEA-COMP:17339, Rhea:RHEA-COMP:17340, ChEBI:CHEBI:33019, ChEBI:CHEBI:61560, ChEBI:CHEBI:173112; EC=2.7.7.7; Evidence={ECO:0000255|PROSITE-ProRule:PRU00405};				IPR001969;IPR043502;IPR001584;IPR041588;IPR021109;IPR050951;IPR043128;IPR012337;IPR036397;IPR000477;IPR041577;IPR056924;IPR056930;IPR024648;			M38526;	Aspartyl protease;DNA integration;DNA recombination;DNA-binding;DNA-directed DNA polymerase;Endonuclease;Hydrolase;Magnesium;Metal-binding;Multifunctional enzyme;Nuclease;Nucleotidyltransferase;Protease;RNA-binding;RNA-directed DNA polymerase;Transferase;Transposable element	AATTTAACCTCCCCCAATGTACTCAACCAAGTAACCCCCAATATCAAATCCACACCTCCCAACCCAAACAAATATCCATCAATCTCTACTTCGCAACTACCCAAATTTAACTTAAGCCCTTCACACAATCCTTTTGACGTGACTTTATGCCCATCCCCCAGCCTGACCCCGAATTCCGAGGTTTCAGAAACTGGGAGGTGGAGTTTATCCACTATTTGTGTCGATAAAAAATTGTGGCTCGTGCCACTATCAATCATAATCACAATGGGTTCGTCGGCTATACATCCCCGAACTTTCATGGTACGAGGTTGAGAGCTACCTGTGATGGAAAATAATGGTAACTCCAATTGGGTTACCTCACCTTCGCCCAATTCATGGCCCTGCTTCGGAGGAAGCTGTTCTACTATTTCTGGTGTTTCCTCGCCCTCAATTTCATCTTCTGCCAACACTAATACCCGCATGGATTTGCCCGGGCATTGGTGTTGTGGGTGGTATTTTTGCTCACAACGGAAACAAAGCCCTTTTTCACGTCTCCTCCAATATTCTTCATTTGATAACGTCTGGCCCTCCCGTCCCCTGGCCTCCCAGTTGCGACCGTTTGGTGTGAACCCTTGTTTTCTTTCCTCACGAACAAAAGGAAGCGTAGAAGCCTGAACCCTTTTGTCAAGTTGTGTAGTTGAAGAACCACCAGGCCACTTGGGCTGAGGGTATCCCATTGAAGGCTTTGTTGGGCCATAAAAACGAGGCCCATTGAACCCAGTGTGATGTTGGGCTCCCCTAAAGGACCAATCATTCCGTGATGTGCCGATGCCATGTCTATCAGATAGGGTGTTGGTTGATTCATGTTCGACAGCCCTTGCGAGTTCCATAGCTCGCAAAACTGTCAATGGGGTGTGCGTTTCCACGCGATGACATAAATCTTTTCTTAAACCTCCCAGAAAAATTCCGATGTAGTGATCCTCAGATAAGATCGGAAGTTGCCCAATGACCAATTCAAACTTCTTAATATAATCAGTGATTGATAATGTCTTCTGCCGCAAAGAAGCCAACTGTTGATAGGGGTTGGTGTTTAGATTGCTACCAAAACGACGTACGAGTTCCCTTTTTAACTCGTCCCAAGTGATGTGCGGTAACCGTATTTTCACCCAACGAAACCAATGCATTGCGGCACCTTCCATGCACACACAAGCCATTGGAACCATGTTGTGCGGTGGAGTGCCATTGACGTTAAAATATTGTTCTGCCTTTAGTACCCATCCCCAAGTGTCTGTCCCCTTAAAACTCGGTAACTCAATGCGACGAAGGATGTGTCGCATTTCATCAAATCCATGATTGCGTGGAAAAGCACCAAAATCAATTTCCTCGTCAAAAACATTGTCGTTACGGAATGGAGGTGGATCGGGAATGGTTTGGCCGTCCTCCGGCGGCTGAGGTGGAGCAAGTTCAGTAATTTTACCAGCTTGATTCAGCATCATTTGTTGTTCCATGTGATGCCTCCAGTCATTATTTTTGTCTTCATTGCTCAAAACTAATTTTTCCAGGGTCTCGTATTTTGAATCAGAACGGGTGGACGCCATGACAGCAAGGTGAAGGTTCGAAGGAGGTCGGACCAATTGTTACGTCCGAAATGCAACTAAACACAAAATGTAGGCTAATAATCGAAGAACACAGGGATTTTGGGTATAGCCAGATTTTCTATTACTGAATTTGAACGGAAAATTACAGAAAACAATTGCAGAAATTTAAAGATGACAGACTACACTCAGCTCACTGTTACTCAAGGATGGGAGAACCATCCTTGCCCAAGCATTTCTGCTCCCCACTCATAACAATATTTCTGGATCTCCTAACAGCCCTTCCCTTCCCTGATTTTATTCTTCTCCTTCATGCAAAACCGCCACTCTCTCTCTTCCACGTTAGTCATGCTTCTTGGGCCTCCTATGATACACCTTGTATGTCTTGGGCCTTTCTTCCAAAACCAGCTCTCTTTCTTTATTAATCCCCTTATTTGGGCCTGTCAAACTTTCTCCCATAACAATATCTCCCCCTCTTCTTTGAGCCTTGTCCCCAAGGCTAAATTTGAAAATTGTTGTAGTAATGTTGCTGCCTCCTCCCAAGTTGCCTCCTCCACTGATTTATCCATCCATTGAATCAAAACTTGGTGCGTTGTGTTTAGTCCTTGATGTAATGTCCTTTGGCCCAATACTTGTAGTGGTGTAGAATCTTCAGCTAACTCAGCCTCTAACTCTGGTGGGAGTTCTGGAACAGCCTAAAATTCCCTTTTGCCTTCTTTAATTGCGACGCATGGAACACCGGGTGAATGCGTGACCCTTCAGGAAGTTTAAGCTTGTATGCTACTGTCCCTATCTTCTGTAACACTTGGAAAGGACCATAGAACCTCGCTGACAGCTTCTGATTCACCCTGCGGACCACTGATTGTTGCCTACGGTCGGAGTTTAAGAAACACCCAATCACCCTGCTCCCAAGCTTCATCCCGACGGTTGACGTTTGCGAATATTTCCATACGTTGTTGGGCTCGTCGAGATTGAATTTTAAATGTTGTAAAATTTCATCCCTTTCCCTTAACTCATGAGCCACTGCCTCCACTTTAGTTTCGCCTGGTAGGTAATGGACTAAAGGTGGAGGTGGTCTTCCATAGACAATTTCATAGGGTGTGGATCCAGCAGCTGTATGAAAGCTTGTATTATACCAAAACTCCGCCCAATGAACCCAATTGGCCCATAATTTGGGCTGCTCGGATGCAAAGCACCTTAGGTACGTTTCTAAACAGCGATTCAACACCTCGGACTGCCCATCTGTCTCCGGGTGGTAAGCCGAACTCATTTTGAGTTGGGTTCCTTGTAACCTAAAATATTCAATCCAAAATGGCTCATGAAGGTCGGATCTCGATCACTTACTATGGATTTTGGCACCCCATGCAACCGAACCACTTTCTTTGCAAACATTTCTGCCACACCTTTAGCTGAATAAGGATGCTTAATCAATATGAAATGGCCATATTGGATAGGCGGTCCACCACTACCATGATGGCATCATAACCCTTGGACTTCGGAAGGCCCGTAATAAAATCCATAGCAATATCTTCCCACACCCATTCCGGAATTGGTAAAGGTTGTAAGAGTCCTGCTGGCGATGTCGCTTGATATTTATTACGTTGACATTCACTACATTCTGCCACGAAACTATAAATGTCTTCTTTCATTCCTTTCCAAAATAAGGATGAAGCAATCCGTCGATAAGTGCGATAGGATCCTGCATGCCCTCCCATTGGTGTGCGATGAAACTCCTGTAACAATTTCTTCACCCATTCAGAATTCCGAGGAATAACTAATCTTTCTTTGTATAACAATGTGCCATGCTGTAAGGAGTATGGAGATGGAATATGCGGCTGTTCCAGCAGTGTCTGAATGATTTTCTGCAACTTTGGACATTGTCTTACTGCCTCTTGCAAGGCTTCGGCCTCCCCCCAGACTGGAAGAGTGACCGCCAGCAATTTTGTGTCATGTCCCACTCTGGACAGAGCATCTGCTACCAGCTACCCTATTCGAGATCCCAGGTTTGTAAATAACTTCAAACTCGTAGCCCAGCAGTTTCGCCAACCATTTCTGTTGATATGGAGTGGTTATCTTTTGTTGAGTAAGATATTTGAGGGCTTTGTGATCAGTGTGGACTTTAAATTTGTGTCCTAAAAGATAGGGTCGCCAATGTTGAATTGCTAATACCAATGCCATAAGCTCCTTCTCATAAACAGATTTTGAAAGGGCCCTGGCCGCAAGCGCCTTAATGTAGAAAGAGATAGGTCTTCCTCCCTGCATAAGGACAGCTCCAATTCCCCTTCCTGATGCGTCGCATTCAATGACAAATTCCCTGCTAAAATCAGGTACACTGGAGATCAAA	MASTRSDSKYETLEKLVLSNEDKNNDWRHHMEQQMMLNQAGKITELAPPQPPEDGQTIPDPPPFRNDNVFDEEIDFGAFPRNHGFDEMRHILRRIELPSFKGTDTWGWVLKAEQYFNVNGTPPHNMVPMACVCMEGAAMHWFRWVKIRLPHITWDELKRELVRRFGSNLNTNPYQQLASLRQKTLSITDYIKKFELVIGQLPILSEDHYIGIFLGGLRKDLCHRVETHTPLTVLRAMELARAVEHESTNTLSDRHGIGTSRNDWSFRGAQHHTGFNGPRFYGPTKPSMGYPQPKWPGGSSTTQLDKRVQASTLPFVREERKQGFTPNGRNWEARGREGQTLSNEEYWRRREKGLCFRCEQKYHPQHQCPGKSMRVLVLAEDEIEGEETPEIVEQLPPKQGHELGEGEVTQLELPLFSITGSSQPRTMKVRGCIADEPIVIMIDSGTSHNFLSTQIVDKLHLPVSETSEFGVRLGDGHKVTSKGLCEGLKLNLGSCEVEIDGYLFGLGGVDLILGVTWLSTLGEVK	n.a.
Rs_project_208085	Rs_project_208085__TRINITY_DN53191_c0_g1_i2	0.594997	12.9442	-4.30906	0.00148929	0.0211788	Transcript DEG	uncharacterized WD repeat-containing protein C2A9.03 isoform X1 [Henckelia pumila]	uncharacterized WD repeat-containing protein C2A9.03 isoform X1 [Henckelia pumila]	uncharacterized WD repeat-containing protein C2A9.03 isoform X1 [Henckelia pumila]			1.88e-21								other_or_unresolved																	GTTGAGTGTTTTTAAACCTTAGTAGTTTAAGGATTTGTGATTGGAGGTGTTTTTTCTATCACAAATCATAGTCGTTGTATCTTGGAAGACAAATTGTCAATCGAACCGTTAGCACCATAGCGAGACAATATTGTCTTAAGGACAAAGAGTCATACTCTTGCCTCGACATGCATAGTCACCCTCACTTTTGCTTGCTACTATCCTAAGATACACTTCCAACAAATTTTGAACAACATAAAATTCTTGACTAATGAGGTACCAGTTCGAAGTCGTCGTCAAAGTCGGAGTCGACGGAACCATCATCAAAGAAACTGCTTCCGCTTCGAGGAGAAACATCGTCGTCTTCTTCAAAGCTAGTTACCTCAAAGTGGTCGTCATCAACATAGACCAACTCATTATTATGAAATTGCTCCATCAAATTTTGT		n.a.
Rs_project_208087	Rs_project_208087__TRINITY_DN53191_c0_g1_i5	4.6073	33.8126	-2.80966	0.0050495	0.0457076	Transcript DEG	WD repeat-containing protein	uncharacterized WD repeat-containing protein C2A9.03 isoform X1 [Henckelia pumila]				7.24e-57	WD40							other_or_unresolved																	ATACGAATGTACCTGAAAATGTACTATTGTAGATTTCACAAGCCTCGTGTTGAATTGAAACTTGTAGAAGTTGTGGCCTTTCTCCACTTCTTTACACTCCTGTCATATAATTTACAAAGAAAATAAATTAGCCACAACCAGCTAAGTATTAGTTTTGTTCAAAATAAAAGTCCATTACATACAAGAGGTGGAAGTAGTGAGCCTCGTTTACGATCGTGCAGGTATTCGAACACGAAAGTACAATACCTTCTTCTCAAGGTCTTCATGGGAGAGCGAGAGATTCTCGTAGTTCTTATATTGCTTCAATCTGGATTCACGAAACTTCTCTCGAGTAAAATTCAGCCTCTCCCACGGAATACCCTGTATATCCTTACCGTTCTTGGCTTCTAAAGCCGATGTATCGGTCTTCGACGTACTCAGTTCGAAGTCGTCGTCAAAGTCGGAGTCGACGGAACCATCATCAAAGAAACTGCTTCCGCTTCGAGGAGAAACATCGTCGTCTTCTTCAAAGCTAGTTACCTCAAAGTGGTCGTCATCAACATAGACCAACTCATTATTATGAAATTGCTCCATCAAATTTTGT	QNLMEQFHNNELVYVDDDHFEVTSFEEDDDVSPRSGSSFFDDGSVDSDFDDDFELSTSKTDTSALEAKNGKDIQGIPWERLNFTREKFRESRLKQYKNYENLSLSHEDLEKKVLYFRVRIPARS	n.a.
Rs_project_208108	Rs_project_208108__TRINITY_DN53184_c0_g2_i2	7.64607	0.368653	4.20146	0.00554574	0.0485603	Transcript DEG	Protease Do-like 1, chloroplastic (EC 3.4.21.-) (Protein DEGRADATION OF PERIPLASMIC PROTEINS 1) (DEGP PROTEASE 1)	protease Do-like 1, chloroplastic [Primulina huaijiensis]	sp|O22609|DEGP1_ARATH Protease Do-like 1, chloroplastic OS=Arabidopsis thaliana OX=3702 GN=DEGP1 PE=1 SV=2	sp|O22609|DEGP1_ARATH	Protease Do-like 1, chloroplastic		PF13180;PF13365;		photosystem II repair [GO:0010206]; protein catabolic process [GO:0030163]; proteolysis [GO:0006508]	identical protein binding [GO:0042802]; serine-type endopeptidase activity [GO:0004252]; serine-type peptidase activity [GO:0008236]	chloroplast [GO:0009507]; chloroplast thylakoid [GO:0009534]; chloroplast thylakoid lumen [GO:0009543]; chloroplast thylakoid membrane [GO:0009535]; cytosol [GO:0005829]; nucleus [GO:0005634]; thylakoid [GO:0009579]; thylakoid lumen [GO:0031977]		ath:AT3G27925;	chloroplastic_or_plastid_annotation	O22609	DEGP1_ARATH	reviewed	DEGP1 DEG1 DEGP At3g27925 K16N12.18	Arabidopsis thaliana (Mouse-ear cress)	3.4.21.-	FUNCTION: Serine protease that is required at high temperature. May be involved in the degradation of damaged proteins. In vivo, can degrade beta-casein. {ECO:0000269|PubMed:21877139, ECO:0000269|PubMed:9507020}.			SUBCELLULAR LOCATION: Plastid, chloroplast thylakoid membrane {ECO:0000269|PubMed:11719511, ECO:0000269|PubMed:21877139, ECO:0000269|PubMed:9507020}; Peripheral membrane protein {ECO:0000269|PubMed:11719511, ECO:0000269|PubMed:9507020}; Lumenal side {ECO:0000269|PubMed:11719511, ECO:0000269|PubMed:9507020}.	Peptidase S1C family	IPR051201;IPR039382;IPR001478;IPR036034;IPR009003;IPR043504;IPR001940;		NP_001325789.1;NP_189431.2;	AF028842;AP000371;AP001302;CP002686;CP002686;AY039585;AY113073;	3D-structure;Chloroplast;Direct protein sequencing;Hydrolase;Membrane;Plastid;Protease;Reference proteome;Serine protease;Stress response;Thylakoid;Transit peptide	CCAAAAGACAAGTTGAGACCAATACCGATTGGTATGTCTGCAGACTTACTTGTTGGTCAAAAAGTATATGCAATTGGAAATCCTGTAAGTACATTCATCATTTTCCTTTTTGTATGCTTTGATTTTGTGTATTAGTTTTTGGTTTCTCCAATTATGGTCTGATATTAAGACAAGGATAGGGTATCGTATGTAATTGTTTTTATTGTGAGAATACCACAGGTGGGACTATTGGACCAGCAGATCACCTAATTTCATGTTTGACATATTTTTCACTGAAATCATTGTAGAATCGAATATTTGTCATATTACCAAAAGTTATAGCTAGTAGTTATTAGTAGCTGTAACTTCATCGAACACAGTCAGCATACAAAATGAGAAACTTTGGATGAATAGAAAGACAAAATGGAAGGAAATCAACCACTCCATTAGTCAATCATCCGAAATAGAAACAAAGATCAACCAAATACTGGAAAGGAAACAAATGCTCGTCAAGAAGGAAACTATGCGCAAGGAAAACAATCTACACCAAAGGGAGAGATACGAGTAGAAAGAAATATGTCATAACATGCAAATTTCTGGAATACTAGAAATATCATATAACTTACCCTTTGTAATATTAGTTGTTTAAATATGTCATATAGCGTAGCCTTGTAGTTGTCGTTGAAATGTTTTGAATAAAAATTCTATCATTGCATTATCAAACGTCCAACAGTATTTCATTTCTTCTTTAGTATTGAGGTGCAACTCTATATCCAAGTGATACGTTTCGATCACTATTTCAGCATGATTAATTATTGCCACCCCAAAAGTTAGTCATCATCCCCTATTCCCTGTAACCCTTGTCTTAAATATTATCACCATATTTTTATAATTAGTTACTCTATGATATTAGTCTCAATGCTTTCTGGGCTTTTATTATTGTTTCCGTCAAAGAT		n.a.
Rs_project_208129	Rs_project_208129__TRINITY_DN53180_c0_g1_i1	9.83716	0	5.53817	0.00131537	0.0195877	Transcript DEG	transcription elongation factor SPT6-like, partial [Primulina huaijiensis]	transcription elongation factor SPT6-like, partial [Primulina huaijiensis]												other_or_unresolved																	AAGCTCATAGAGAAAAGGAGATTCCAAAGAAGCTTTTTAAGCCAAGGATGATTGTTCACCCACAGTTCAAAAATTTTTCAGCTGATGAAGCTTTAGAGGTATGTTTTTCATCTATTATCATGTTCTATATTGAATACAGGTGTGAGCCAGTGTTACATTTTCATTTTTCGAGTTTGGAGAAGGTAGAAGGATAACTTTTGTCAGTTGATGGTATGAGAATTTCTAATTGTTTCACATATAAATTCTGAGTAGTGAAGTGCATGTCAAATTGTGGGCTATCTTTTAAAGTTGCAAAATTTCACATTGAAGAATTTTCTTGATTTGTAAGTTATTGATAATGCCTACTTAGGTTGGTTATAGCATGATTTTTGCTATACATTAAAAGATATACTTTGATTGCTGTATAAAGAACATCTACATTTTTCATTTGTTTTCCTATTCGATCTAGTCTCCTTTTTATCTTGAGAAGGTCTCTTGATCTGTACGTGGCAGAGTGACATAAGCTATTGCTCTCAAGGCTTTAAAAATATCTTTACACCGTCTTGGGTCCGACCACATGAACTGACTCTTGGACACCCACCCAACCTCTCTTTTGACTTCATCCCTCAACTTTAATTTCTAATTATTATTGATCCATCGTTTCTCTGAATTTTTTCTCCAAATGTTTGGTTATAGTTTCTTCGGGACAAGAAAGCTGGTGAAAGTGTTATTCGTCCTAGTTCTCGCGGGCCTTCATATTTGACTTTA		n.a.
Rs_project_208140	Rs_project_208140__TRINITY_DN53186_c0_g2_i3	15.2642	0.404168	5.23006	0.00040696	0.0092618	Transcript DEG														other_or_unresolved																	TTGAGATATCATGCAGCACTGAATGCCAAATGGTTATGAACGTTCACTGGATACGAAGAATTGGCGTTTTGTTTACAAGGTATTAGTCTTTTGCAAGAAATATACAAATGAATTTACTACGCTTTTCATGTCTGAGTGATTAAAATTTCGATAGCTCCACCTTGTTCTTAATCTGTTTCTTCTATTATCATCATGTTTGTTTATCTTTGAACTCGTAGACAACCAAATTTAACGATTCACCTCTCTAGGCTTTGGCTGTTTTAGAGTACTTAGTGGCGCATGGATCTGAATATGTTGCTCATGACATAGTAGAACGTACTTTTCAGATATCAGTACGTATTTTCTGTCCTGCCTAACTTCTATGATCTTTTCATCACTCGCGAGGTATGTTGGTCTTTCATCATCTGGAGTAACATAAAAGTCAGGAACATCTTCAATAATGTTGATCGTTGATTGGCTGGCTCGGGACGCTCCTATCCTCATAAATAGGTCCCCACCGAGGGGACCACCCTAGCCTGTCATCTTGTACCTTGTATTCGGTCTAATGGAGAAAATATCTCAAAAGCCATACCCCTCAGTTGGTTCGAGAGCTCTTGAGTCGAAACCCCTGGCGACTTTAGCCCAGCTCCTGACTTGGAAGCCAGATCTCCTCCGTCTATTTGGGATGGTCCCGAGGACCCAACAATTCATAACGAGATCTCTCCCTCTGTCTAGAGAGCGATCTTAGCAGTAACAGCTCGGCTTGCATAGCCCGAGCTCTCCATGGCGCTGCCATGTGCCGATTATTCCCTACACTGCTCGGCCAGATGTACTCCGGGTCGGGTCGTACGACCTCCTCGGGTGGGCCTCAGCCCCAAAAGATCGGGTCTGGATGATACCAAGGTATCACGTCACTTGCTAGGTATGTTGGTCTTTCATCATCTAGAATAACATACAAGTCAGGCACATCCTCATTTGGCAGCGGTGTCTTTAGTAACAGTGACAGATATGTAGGTTTTCGTAATATCCAAATATCTTCAACATACGCTATTTTCTGTTTCTTCATCTGGTTTGCTTGGACTATTGGAATATTTCTCTCTTCACGTTGCCCATGCACATTCGGACCCAATTTTCTTGTATTATGCTTGTTGTTTATAAGTTATATTGGAAACTAGTTGACCACTTAAATTTTTTTTCCCGTGGGACTATGAGGATTTCTATAACAACTGTCATATGGTTTGAGGCATGAATGTGTTGTATTACACACACCTTTGATTGTGAGTTTAATTATTTTTTTTCTCTCTTGAACTAGTGAATGCAAGTCTTAAGTTTCTCTGAACATGATATTTGCCTTTTTTTGTTTTTTATATATGTAATATGTGGTTTGTTTCCTCCTCCGAATATTGAGAATATTCTCGGAAAGGCTCGGGGTTCTAATCTAAAGCCAGTGGTGCAATATTGAGAAAATCTGTTTCAACAGATTAAGTCTACATGGGACAATGATCCGGTTGATTTGTTTGCTGATGCTGCTTTTGTAACAGCAACACCCCGACCAAAAGTAGAGAAAATTTATGTGCCCCAGGCGAGCTTTAGTGCACAGTGTCTTCTGTGCAATTACATGTATATTGTGCAGTTGTACTT		n.a.
Rs_project_208169	Rs_project_208169__TRINITY_DN82876_c0_g1_i5	7.54607	0.377642	4.24588	0.0034174	0.0358717	Transcript DEG	Probable magnesium transporter NIPA3	probable magnesium transporter NIPA4 [Primulina huaijiensis]	sp|Q9LNK7|NIPA3_ARATH Probable magnesium transporter NIPA3 OS=Arabidopsis thaliana OX=3702 GN=At1g34470 PE=2 SV=1	sp|Q9LNK7|NIPA3_ARATH	Probable magnesium transporter NIPA3		PF05653;		magnesium ion transport [GO:0015693]	magnesium ion transmembrane transporter activity [GO:0015095]	early endosome [GO:0005769]; membrane [GO:0016020]; plasma membrane [GO:0005886]		ath:AT1G34470;	other_or_unresolved	Q9LNK7	NIPA3_ARATH	reviewed	At1g34470 F12K21.21 F7P12.17	Arabidopsis thaliana (Mouse-ear cress)		FUNCTION: Acts as a Mg(2+) transporter. Can also transport other divalent cations such as Fe(2+), Sr(2+), Ba(2+), Mn(2+) and Co(2+) but to a much less extent than Mg(2+) (By similarity). {ECO:0000250}.			SUBCELLULAR LOCATION: Cell membrane {ECO:0000250}; Multi-pass membrane protein {ECO:0000250}. Early endosome {ECO:0000250}. Note=Recruited to the cell membrane in response to low extracellular magnesium. {ECO:0000250}.	NIPA (TC 2.A.7) family	IPR037185;IPR008521;			AC023279;AC023913;CP002684;BT024742;	Cell membrane;Endosome;Ion transport;Magnesium;Membrane;Reference proteome;Transmembrane;Transmembrane helix;Transport	GAGATAAATGCCTGATAATAATGCTGAGTGCACCAAGTGGGGTAACCAGAATGGCTGGTGCAAATGCATAAGCTGCAAAATTTGCAATTTCTCCCACAATCACTGTGACAGAAAGCGCACAAACCACAAAAGTGTAAGGATGAATCTTAATTTCCAAAGCAACAACAGAATTAAAAGTTTGCACTTTACATGGTAGTTAGATTAAGTATAAAATAATTCATTGGCTGACATAGGAACATATACGACGGGGAAAAGCAATCGAGAATACGTGACTGATACGAACACAACGAAGAGAACTAGCAACAATCTCTCGGACAAATCATCATAGATTAGTTGATATTAATTTGCCAATGGGACATTGCACTTGGTTGGGTTTCCTTTTCTGTCAACATAGGCACAACACAAGGCCCTTTAGCTAGCTTGAACCACCTGCCCCCAGTGTTTAGAAGTTTGAAGCAAATTGAGGAACATCGCTGCCTCACAATTGTTGTCAAGTGTTATCCAACTTTTGGAATTTTACGGGAAGCAAGATAAGATTGACTCGACTTTTTTTCCATGATCACACACCAAATTAACTAATTTACATGTTATTCTTGCTCTTAAGAATCTATACAGTGCCATCTGAACTGGTAGATAAAGACAAATAACTTTGAACAATACAGGGGCGGAGATCCATGCTCTAGAAGCCCATGTATACAATACCATTTTGCCGCATTATTATTTGGTAACAAAAAACTAATTCAAAATCAATGTCTTCGCTTTCTGTCAAGAATCCTCAACTGAAAAAATTCCGATTGAAGCTTTAGCCAGTAAGTTTAGTTGGAATGGGAAACCTAATGTGCAGCAATCAGTACCAAAGTTCTCACAACCCCGTGATAGAATGGCAAGTTGGCAATCTCCACACCTGCCTGATCTCAATTAGGATCTAGGGTCATAGAGAACATTTTTCAGCCCAAATTTTCCTACCAGACTACAAAGTAGCAGTGCTCCAACATTATAGCAACTACACCCTACAAAACATCTCATATGAAATAGCTTCTATAGTACCATTCAACCAAATAAAGTACCCATATTCCACAAGATACCTGTAACAGGAACAAGGAGAATTCAAAAAACACCAAAAGGGGTTATAAGGCCTGTAGAGAAAATCCGAGATCTGGATTAATAACTCATAAACCTGCAAAACTGCACATCCTGAAAAAGGTTCGTCACTCAGAAAGTTTAACAGAAACCTTGTTCACTTGGATTATAGAAATCATCTATTCTCCTTCAGGATTCATCTCCAACCAAAAGAACCAAACAAAAGCCAGCTTATTTCCATTGAACCTATCACGAATGAGCCTGACAAAGACTTACCTGCATAGAGTTAATTCTCCTCATCCACCAAGATCACACGGTAGGTCCTTATTTTCATCCCTTTAACGTTTACTCTAACCCTCAAGATGTTATCACGAGCACATGATCAACAAGTCTTATCTCAATAAGGATCTCATCAAGACCATATTTCCCATATAAAAAAGTTTAAAAAGATAATGTCAGACTAGCAAAAGGTTTTGAGTAAAATCATTACTGTTTCTCCCCCAAGTCACAAATGAAACAGTTGGTCTTTTTATATGCAACTAAACATTTCAAAAAATTTAAGATGCATGCATAACACACAGAGAAATACCATTTGGTAATAAGCCACAAACATGCACCTTTACCAAGTAACAAAAGTAAAGCAAAGGAAACTAAGATTTAGAAAGTAAAAACAGTTCTCCGCATATTAGATCCATCATAAAACGATTCTAGCTTCCCTTTTTGCTTGTAGGAGATAATGCTAGAGTGATTGTGCTGTTTAACCTAAAGAGCTTCTCATTAACTGATTTCCACTTGATATAAAAACAGAAATAGATATAAGTGACTCACTTGTTATCATGCCTACCCACCACAGTGGCTCGGATAGATATGAATACCCACCAACTCCTGTAGGGAAAAAAATAGTAAGAGAAAAATAATGTCTGCATTCTGAAAAAGACAC		n.a.
Rs_project_208189	Rs_project_208189__TRINITY_DN82888_c2_g1_i1	974.081	5985.12	-2.61905	0.00356568	0.0368214	Transcript DEG														other_or_unresolved																	TGCTACTCGGGCACGTCACCACGCCCTGATGAACGGTTTTCGTCTACGGGGGACTCACGCTCTACGCCGGCGCGTCCCAACGCCTTCGCCTAACCATCCACCACAGCGCCAGGGGTCAGCAGCCCCCGGACATGACGCCCCACAACACCCCACCAGCAACAGCTGCCAGCTATCACACAAGCGGGGATTAGCCTCTTCCGCTTTCGCTCGCCACTACTCACGGAATCACTTTTGTTTTCTTTTCCTGCGGGTACTGAGATGTTTCACTTCCCCGCGTTCCCTCCACCCGCCCTATACATTCAGGCGGCGGTGTCAGCCCATTGCGGCTGCCGGGTTATCCCAATCGGGCACCCTCATAT		n.a.
Rs_project_208199	Rs_project_208199__TRINITY_DN93780_c0_g2_i2	9.62179	0	5.50562	0.00146259	0.0209226	Transcript DEG	protein LPA3-like isoform X2 [Primulina eburnea]	protein LPA3-like isoform X2 [Primulina eburnea]												other_or_unresolved																	TGTGCCTTTTCCGAGTGATTAATCGGAACTTCTTGAGCAAGTAAGCTTTCTTTATATACATGGCTGCAAACTTTGACTAACTATTTGGTGTTGCCGCGGATGCATTTGATTTGGTGTAGCAACATTAAGTTGGGGCATTGTCTGTGAAAAGGGCTTGTTGGTTGTTGCGGTAGCTGCTAACCCATCTCCACTGCTATGTCATGAAATGGTCTTCCTCACAGTTTTAGATAATGAACATTAAAATATGTGTTAGAAACTACATTTATCATAATACTATTTCATTTCAACATCTTTTCAGTTATTTTTATTCCAATATCTGGAGCATTATGTGCAGAATTGTCTGATGTTCTTACTATTCACCAAACTTTCCCGCACTCGTGTTGTTCCCATTAAACACCAGAACTATGAGACATGGCCTTTCTTTCTTATTTTTCTATGCATGTCGTGTCTGCGACAGGGCAGTGTAGTGACCCACGGTTGGAACTCACTGTACATAGTGGATTGTGCTTAAATATGTGCAGCTATTGCATATTGTAATTATGTCCAGCCCATTTTATGTTTTTGCTTCCTTCAACTTAGTACCTCATCATTGTGATGATTACAGGCTAAAGAAGCCACCGATTTGGCGCTAAAGAACAACAGGCAGCTGATGGTCGGTCAATTCTTCCTCTATGATGTTTTTTGTTTACTTTTTGGTAATGATGGAATAAGTAAACAAGCATTATATACTCCAAATTCCGGAGTTTGCGAGCAACAATTTCTGCCACATGAAATTGAGTTTCCCACTGCTGGATTGGATTCTGTACCAGGTAGTAATCTTCATATAACTGTTTTTTTTTCTTCTTTTTTCCCCATGTTGTGCCCTGGAAAATTTTTGACATGAAACTTTGATCGGCTTAAAAGTTTGTGTTTTTATCAGGTGATAGGGAGGGGGAATAGAAATTACAGTAAGTATGCAACTTCTTCTTGAGTTCTGTGACCTTTTCGTTAGTCCAGAGAAGCCCAGACGAACTAGAATTGTAGGTGATGAATTTTATTTAACGACTTAAAAGGATTTCTGATGGTACCTTTTGGTTATTCGAAATTTTCTGAGATTTTAATACTATACTTTCTGCAATTTTCTGGTATTACAAGAACATGGATTCATGTAATATGGAACCCTGGTCATAAAAAATATGCTCCATCTATCCAAATTATACTATGTCGACTCAGTAAATGATTGTGTCCTTTGACGTAGAGTTGATAGGTTTTGTAATTGTTTTGTTAACTGTGATATGTTGGTACCAAAGTAGTTGAAGTCAGTGGTAACGGTCTTTCTTCCCATTTTGCTCTATTTTAAATCAAAGCCAGTGATCCAAAAAATAACTCAAACCATGCTTATTGGCTCGGTCCAGGTTAATTTGGCCCGCCGCTATTTTACGTTGAGTCTACTGTCTGTATCTCCTTTAACTTGTGCATGGGTGCCTCTAACAGTTGAACAGGCCTCAATCACTACCACCTAACTCATTTCTAATTCGACACATTCTTGTGATACATTTTAGATGTCAGTACTTTGTTAATGCTAGTTGTTTGATCAGAATGTTTTTTTTTTTTTTTTGGATTTTGATCATAATCAATTCATCTCCGGTCATTCATATCTTGTGGGTTTTCATTACAAGATGTTCGTGTTCCATTATCTGTCCAACCTGTCTTACCATAAATTATAAGGGACTGATAAAGTTTTCTAAACCCTGCAGTTCTTCCCAGAAGCTAATGAAGTTACATTTGCAAGAAAATCAGCATTTTCTGGAGTTTCTCTGAAGCTAGACTACTTAACAAAGCCGTCATTATTTCAAGATTTCGGTTCCTAATCGAAAGTAAAATGTTGACTAGCTCCCATTGGACCATTTGTATCTG		n.a.
Rs_project_208209	Rs_project_208209__TRINITY_DN93724_c0_g5_i1	5.13023	0	4.60204	0.00423995	0.0410675	Transcript DEG	stress enhanced protein 1, chloroplastic-like isoform X2 [Primulina huaijiensis]	stress enhanced protein 1, chloroplastic-like isoform X2 [Primulina huaijiensis]												other_or_unresolved																	AAGTGACAATGAGCAAGCAACTCTGATACACGATTGAAACCTGGCTCTAGTACCATGTTAAGAATTCATGGGGTTCCAACTTAAACCAATTGGTGATAAGTGGAGTAACTCATGAATCTTATAAAGAGCTCAATAAACTTGTAAATTCGCAATGTGGGACAACCCTCAACAATGGACTTGGTTGAAAGAAATTGATAGTAATCTTGCTAACGTAACTTATTACTTTACAGTTATTCAGAAACCATTTTACCTGAGATTTACTGCACAAAATTCAAAGTCAGTTTCCATAAGATGTGAGCAGAGCACCGAGGAGGGGAATGGTTTAAATGTATGGATTGGAAGA		n.a.
Rs_project_208210	Rs_project_208210__TRINITY_DN93724_c1_g1_i1	8.12716	0	5.20383	0.000413213	0.00935078	Transcript DEG														other_or_unresolved																	TGGGAATTTATAAGTTTTGCGAGCTCTTTAAAAGATACATGGCCTACTCCACTCATAGCAAATTGGTTTTGAGTTGGAACCTCATGTATTCTTAACATGGTATCAGAGCCAGGTTTCATTAATGTGATAGAGCCGGCTAACTCACCGCCACCCGCATTATCAATCCACGTGTTTGACTTACATATGTCACACGTGAGGGGGCGTGTTGGGAGTAGTCTCACATTGAGAATTTACAAGCTTTATGAGCTCCTAAAAAGATACATGGGATATTTCACTCATTGCCAATTGGTAATTGGTTTTGAGTTGGATGTATTCTTAAGAAACAAAGATACAGACCAACATAACGAACATAATCATATTGTATAAATATATTTAATGAGATTAATTGAGATGGGAAATTCTTGTATGCACCGGGCTTTTCCAAACACCATCTCACATTTGTT		n.a.
Rs_project_208215	Rs_project_208215__TRINITY_DN93750_c0_g1_i1	9.07082	0.808336	3.52154	0.00569384	0.0493877	Transcript DEG	sp|Q5Z5I4|GLK1_ORYSJ Probable transcription factor GLK1 OS=Oryza sativa subsp. japonica OX=39947 GN=GLK1 PE=2 SV=1	probable transcription factor GLK1 isoform X2 [Henckelia pumila]		sp|Q5Z5I4|GLK1_ORYSJ	Probable transcription factor GLK1	1.06e-31	PF00249;		DNA-templated transcription [GO:0006351]; positive regulation of DNA-templated transcription [GO:0045893]; positive regulation of organelle organization [GO:0010638]	DNA-binding transcription factor activity [GO:0003700]; transcription cis-regulatory region binding [GO:0000976]	nucleus [GO:0005634]		dosa:Os06g0348800;	other_or_unresolved	Q5Z5I4	GLK1_ORYSJ	reviewed	GLK1 Os06g0348800 LOC_Os06g24070 OSJNBa0031J07.13	Oryza sativa subsp. japonica (Rice)		FUNCTION: Probable transcriptional activator that promotes chloroplast development. Acts as an activator of nuclear photosynthetic genes involved in chlorophyll biosynthesis, light harvesting, and electron transport. {ECO:0000269|PubMed:19808806}.			SUBCELLULAR LOCATION: Nucleus {ECO:0000305}.		IPR044825;IPR009057;IPR017930;IPR006447;IPR001005;			AP005688;AP005688;AP008212;AP014962;AK061946;AK065184;AK098909;AK122161;	DNA-binding;Nucleus;Reference proteome;Transcription;Transcription regulation	GTTGCACCTACCATGGGCTTCCCCCCGGTGACAGCATTTCCTCATTATAAACCTTTACATGTATGGGGTCATCCACCTTCCAACCAATCATTTATGCACTTCTGGCCTTACCACCAAGTCCCCTCTCCATCTCTCTCAACTGTTCAGGCCCCATGTCATCATTCACCTTCATCGCTATCTGGGGACCCTAATTTTTTGTATTTCCACCACCAGAATGTTCCAGCACCAGGAATGCCTTGCTTTCCACCGCATTTTACATCCACGACGTTTCCCGCTCCAACTGTACAAGGCATACCACCTACTGGCATGTACAGATTGGACCCTGTTGTTGGTGTCCCGTCTATTCCCCCTGGACAACCACTGCCAGAACCATCATTTGACTTTTACCCTCCGAAGGAGAACGTAGATGCAATCATTGGTGATGTTTTATCAAAGCCGTGGCTTCCTCTACCACTTGGACTGAAGCCCCCCTCGACTGATGGTGTACTGTTCGAATTGCAACGTCAAGGGATATCGAAGATTCCACCATCCTGTGCTTAATTAGCTGCTTTGTTCTTCGATTTTGTCAAACCATTAACGAAATCGGACCATTTTTTCGTAAAAATATCAGTTGTGATGAAATGACTGCATATTGGTTTCTCATGCCGATTTCCTGTTCATTGCTCAGCGAGGTGTTGAGGCTCCAAAAGAGTGACACTGGC	VAPTMGFPPVTAFPHYKPLHVWGHPPSNQSFMHFWPYHQVPSPSLSTVQAPCHHSPSSLSGDPNFLYFHHQNVPAPGMPCFPPHFTSTTFPAPTVQGIPPTGMYRLDPVVGVPSIPPGQPLPEPSFDFYPPKENVDAIIGDVLSKPWLPLPLGLKPPSTDGVLFELQRQGISKIPPSCA	n.a.
Rs_project_208234	Rs_project_208234__TRINITY_DN93754_c0_g1_i3	8.13582	143.492	-4.13249	0.00122727	0.018737	Transcript DEG														other_or_unresolved																	CCAACTACTGATCATCGCCTTGGTAAACAGTTACTTCACCAACTAGCTAATCAGACGCAAGCTCATCTTTAGGCAAAATTTATTTCACTCCTCAGCATATGGGGTATTAGCAATCGCTTCCAATTGTTGTCCCCCTCCTAAAGGTAGATTCTTACGCGTTACTCACCCGTCCGCCACTAAAAAAAAAGAAATAATTACTTATTTCTTTTTTTTTCGTTCGACTTGCATGTGTTAAGCATGCCGCCAGCGTTCATCCTGAGCCAGGATCAAACTCTCCATGAAAAATTTTTAATCAATTTTTTTTGATAAAAAAGCATAAAATTTATATA		n.a.
Rs_project_208254	Rs_project_208254__TRINITY_DN93711_c0_g2_i1	9.51314	0	5.48184	0.00144492	0.0207741	Transcript DEG														other_or_unresolved																	TGAAAGAATGTTTCTTGCCTTCATTCTCTCTCTATTTTCCCAAACTTCCGTCCAACATTCCAACCCGTGAACAGTGCCCAACCCGTGAAGTCATCTCATAACGCGATCTTGCAATCCTAACATTCAACCTCTAATATTACATGGGGAAGATAAGAGAAGGGATGGATAGCTATACAAGGGGTAACTGCCTCGAAGGCTTTTGGTATGCTGTGGAGTCCGTGCTAATTGTTGTTATGATCCAATACAGTCGCATGTGTCTCTCTTGTCCAATAGTCCCACTAGAATCAAGTGGTAACTGTAGCGGGGATTTTGAATGGGGAGTGGCTATCAATCGTTTGAATCCTTTGAAGGCGATGAGACACAACTCATGAGGACTTGAAGGAGGGATATCCTTGCTTTAGACACAGTGGAATCTGTGTACTAAAACAAATCCTTTCACTAGACAAGTTGCGATTCATTGAACTCATTGTCAACCCATCTTGCGGGCATTTATTTGTAAAAAGTTTAAATCTGAAAGATCAGATTTTTTTCTTTATTTTGAAGATTGTGTACTTCACCCACATTTCCAAATTGACTTTTGAAAGCTTGTTTCGACTTATTACTACACATCCTTAGATTCTCTCTTTCCCCCTTTAGGCCTTTACAACAATTTCACTTCAGAAATTCAAGATAGCTTCTTTCAACTGAAAAATAAAATAAAAATCTATCATCAGATCCAAAAGTGAGTAGCCTATGATCACAGTTTTTGAGAAATTTACAACAGCCCAACTTGTCTTTCATCCCAAGGTCCACAATTTTCACCCCTAAATCCAAGAAAGCTCCACGGAGATGAATATTTTTATTTTATAAATTACGATAAGACCAATTATTTTAGTATTTATATATTTATATATATATATATATATATAT		n.a.
Rs_project_208257	Rs_project_208257__TRINITY_DN7655_c0_g2_i13	2.11121	17.4579	-3.05322	0.0042762	0.0412879	Transcript DEG	Uncharacterized methyltransferase At2g41040, chloroplastic (EC 2.1.1.-)	S-adenosyl-L-methionine-dependent methyltransferase superfamily protein [Dorcoceras hygrometricum]	Uncharacterized methyltransferase At2g41040, chloroplastic	sp|Q0WPT7|Y2104_ARATH	Uncharacterized methyltransferase At2g41040, chloroplastic	2.22e-26	PF08241;		methylation [GO:0032259]	methyltransferase activity [GO:0008168]; S-adenosylmethionine-dependent methyltransferase activity [GO:0008757]	chloroplast [GO:0009507]; plastoglobule [GO:0010287]		ath:AT2G41040;	chloroplastic_or_plastid_annotation	Q0WPT7	Y2104_ARATH	reviewed	At2g41040 T3K9.19	Arabidopsis thaliana (Mouse-ear cress)	2.1.1.-				SUBCELLULAR LOCATION: Plastid, chloroplast, plastoglobule {ECO:0000269|PubMed:16461379, ECO:0000269|PubMed:22274653}.	Methyltransferase superfamily	IPR013216;IPR029063;		NP_181637.2;	AC004261;CP002685;AK228973;	Chloroplast;Methyltransferase;Plastid;Reference proteome;Transferase;Transit peptide	CCGTAAAAAGTGAAGACTCTTCAAGTTTTGACTTGTTTGCATGCCCCATTTGCTATGAACCACTAATAAGAAAAGGGCCTTCAGGTTTTAACCTGCCGGCAATCTATAGATCTGGTTTCAAGTGTAGGACGTGCAGAAAATCGTATTCTAGCAAAAGCATTTATCTTGATCTTACTGTAACTGCTGGGACAAAGGAATACACTGAGTCTAAACCAGCAGGAACAGAACTCTTCAGGTAGATAAAATTTGATGCATGTAAAGCATTTATCTTCATCTTAGTGTAACTGCTAATACCACTTGTAAAGTGCATGTCAATTGAAATTCTCTGCTTCATTTTTTTTAAGCTTTAGCATAAGTTGTATTGCTTGAAACTCTTTGTGCAAATCTTGTATTCTTAGCATTCCATTTGACTGAAACAATTTGTGGTGTACTCAACCTTTTTATGAAGAAATTTGATAACGATTGTAGTCCGAAAACACAGGAGCATCGTTATCCTAAATGAAGTGAAAATCCTGCAACTCTCTTGACAAATAGTTGATATAGGATTACTTTTTACTGTTTTGTTTGATGAAACCATATTGCCGGTTCAACCATATTGCCGACTGGAACGTTTAAAACAGAGACTCATAACCCAGACGTTCCCTTTTTCAGTTGATGCTCTACTATTTTTTGAAGCATACCTTTCTACCTCTCTTTCTTTTGCTGCCAAAGATATTTATAATATGATAAACGCTTATGCATATCATGTTGGTCATATCGATTGTATTTTGTCCCAAAGCCACAACTAATAGATGTTTAGACTTTTGGTAGATGCACATTTTACGATTTTAAAGGGTCTGTTTGTCTGTGTGTGTAATAGCTTTTCTGTTTGTTGATACTTGATAAAGTATTTTATCTTATGGGACAGGAAGGTCATTGTCAGAGTGTTAGTGGACTTTCCCTCAAATGTATGAGAACAAGCAATGCATGTTTTTCTAGTTCATGAGAATCTTTTCCAGAATGGCTCCCAGTTCTAGTACAAACTAAAAAATTGTCTTATGTATTCTTATGAAGGAAATAATATCTTTGTTATGTCAGTTGCTTTAGATTTTGGAACTGGTGCAATTACTTGAGTTTAACTTCACAGCTTCCTTTTGCCAGGAGTCCACTTGTTTCTTTCGTTTATGAGAGAGGCTGGCGCCAAAACTTTAACACTAGTGGTTTTCCTGGTCCTGAAGAAGAGGTAAAGTTTTGTTTCCTCTTACTTGCAAGG		n.a.
Rs_project_208266	Rs_project_208266__TRINITY_DN7614_c1_g2_i1	7.28327	0.377642	4.16217	0.00481792	0.0443967	Transcript DEG														other_or_unresolved																	TTCGGCAAATTGCTATGTATTAGCAAGTGGAGATGCTGATAATGATGCTAACATTGTCACCTATGATGTCCTCTGAAGAAGGACATATATATCCTTATGGCATGCCGTTGTCCCAAAGTTGCCATGATAAATGATATGTAATGTTAGCGGGTCTACAGTTTTGCACACGGGCATTGGTTTGGTATTGATGCAAGGTGTGTGGCAGAAATTCATGTCGATGGCTGATTGACTTCCAGGAGAGTCAAACGTGGGAATTGCACCATAATTTTAGCAAGGTTAATTTTCGACATGGGGCGACTTGAAA		n.a.
Rs_project_208269	Rs_project_208269__TRINITY_DN7614_c2_g2_i2	20.3936	2.67857	2.9178	0.000543232	0.0111313	Transcript DEG														other_or_unresolved																	GCTGGGGATATGGACACCCTGGCCACATCAAGAAAAATTGTCCAATGGCTGGAGCAGGTTCGGCAAATTGCTCCGTGTCAGCAAGTGGATATGGTGATAATGAAGCTAACATTGTCTCCTCGTTTGATGTCCTCTGAAAAAGGAGATGTATATCCTTATGGTATGCAGCTGTCCCCAAGTCGTTATGATAAATGATGTGTAATGTTAACGAGTCTACAATTTTGCACACGGGGCATTGGTTTGGCATTGATGCAGGGGGTGTGGTAGAATTTATGTCGATGACTGATTAATTTTCAGGAGAGCAAAAGTGTAGGAGTTGCACCATAACTTTTCAGCAAGGATATTATTCGACATGGGCGGATTTGAAATGCTTGTAATGACTTATTCGGAGTGAGTATGATTTTATGGTGAAACATGATAATTCTCTACTTTGAAAATTATGACTGTCTTGATGTGTTAGTAGCATAAATTATGACTGTTGTGGGACAACAAGGTCCCAAGGTGGAGATCGAAGGAATTGAGACCTTATATCCCACATTGAAAGAACGAAAAAAATGTGCCAAACCTTTTAGCATAAAAGGAGGTTGAGACTCAAGTTTTAAGTGCACAATTCAATAGTTTGTCTAGCAACTTTTGGCTTTAGATAGATAAATTCATCTCTTATTTTAAAATGTAGTAAGATTTTAGTATACTATGTGCTTGCAGTTGTGTCTGAGCTTCCCATATTAAAAAATATTTTATTCATTGTCTTTTTTGTAAGGGTGAGAGATGTGGGTTATAAAGTATGGTTAGTGGAAAGCTTTGTTGGTGTGTTTGTAGTTAGAAAAAAATTATGTGGCTGCAGTGTATTTTTTCTTTTGTCATGGTGGTTTTTCTTCTCATTTTGGAGTTTTTCATGTTAATTTCTTGTGTTGTTATTATTTCTTGTTTCCGCTTTCTCGTCCATGAAAGGAGTAATCCTGCGGGAGAATTTGAAGGGTCAAATTCCCAACAAAATTACCATCAATTATCAATAATATCAAGAATTTATAAACAAGCTTACTTTCAAGGATTCTTTTATAATAAGAGCATATAACTATTATGTTGTGCTTCATCTCACCATCACACCTTGTCATCCATCTTTTACAAAGATGTGTCTTAATATTTTTGGTTTAACCTGGTATCCAGAGGCCCGTAAGCCACCTGACTAATCCAGGGGTAGCAGCAAATGCCCCACTCCACTGCTACCAGGTAAATCAGAGGAT		n.a.
Rs_project_208279	Rs_project_208279__TRINITY_DN7600_c0_g1_i7	15.6209	0	6.17643	1.84248e-05	0.00116355	Transcript DEG	sp|Q9FJX6|FH6_ARATH Formin-like protein 6 OS=Arabidopsis thaliana OX=3702 GN=FH6 PE=2 SV=1	formin-like protein 6 [Primulina tabacum]		sp|Q9FJX6|FH6_ARATH	Formin-like protein 6	1.57e-44	PF02181;		actin cytoskeleton organization [GO:0030036]; actin nucleation [GO:0045010]	actin binding [GO:0003779]; actin filament binding [GO:0051015]	cytoplasm [GO:0005737]; cytoskeleton [GO:0005856]; membrane [GO:0016020]; nucleolus [GO:0005730]; nucleus [GO:0005634]; phragmoplast [GO:0009524]; plant-type cell wall [GO:0009505]; spindle [GO:0005819]		ath:AT5G67470;	other_or_unresolved	Q9FJX6	FH6_ARATH	reviewed	FH6 At5g67470 K9I9.3	Arabidopsis thaliana (Mouse-ear cress)		FUNCTION: Might be involved in the organization and polarity of the actin cytoskeleton. {ECO:0000269|PubMed:15319477}.			SUBCELLULAR LOCATION: Membrane {ECO:0000269|PubMed:15319477}; Single-pass membrane protein {ECO:0000269|PubMed:15319477}.	Formin-like family, Class-I subfamily	IPR015425;IPR042201;IPR027643;		NP_201548.1;	AY337456;AB013390;CP002688;	Membrane;Reference proteome;Signal;Transmembrane;Transmembrane helix	TCCGCCGCCGCCGACGAGGATAAATTCACCTCCTCCAATGTCTTCATCAGATGATGACACCAATTTTTACACTCCACAAGGATCATCTATGAGCAACAATGGGAGCCGATTAAACCAGGCTAAACCAGACAATCGCATTGCTTACAACTCTGTCCCACATTCGAAAAGAACATCGCCGAAATCTCGTTTATCGGCATCGTCCCCAGACGCAAAGAAGCAATCTTTGCAACAATCTGAAACTTCTTCGTTGGGGCCATTGCTGCCTAGTAAAAAAGCTCCGTCATTTAGTCCTAAAAGGGCTGCAGCTAAATTCTCGGCACCACCACCGCCTCCGCCGCCGGATATAGCACGGCTTCTATCAAAAATCCCAATTCCACCTCCGCCGCAGCATTTGCCAGCACCGAGAAATTTTGGACCCGTGGAAACAAACGGGCCTTTACAAATCTTCTCCAAACTGGTGAAACAGTCAAGGACACCTAGCCCAAAAGCAACTCCAAGAACTGAGAAATTGACCTCTGTTGAAGCAGAGGGTGAAGATTCCGGTTCATCGGAGAAACATGAAATTTTGTGCTACAAGGATGACAAAGATGGGTCGAAGCCCAAGTTGAAACCTTTGCATTGGGACAAAGTGAGAGCCACCTCGGACAGGGACACGGTTTGGGACCATTTAAAGTCAAGTTCATTCCAGTTGAACGAGGATGCAATGGAATCACTTTTCGGGTTTAATTCGGCGAATTCGGTTCCTAAAGAGGGAACTAGGAAGTTGACGATTCCTTCTTTGGATCAGGAGAACAGAGTGCTGGATCCAAAGAAATCGCAGAACATAGCCATATTGTTGCGGGCGTTGAACGTGACAAGAGAAGAGGTTTCTGAAGCACTTTTAGATGGTATGTATCAGATTCAATACTTTACGAAGAAGATGAAATATTGGATAAAGATAATAATAGATGTTCTTTAATTTGAAGATAAATTCACATGTGACACCGAGGCTTTGGTCTAGTGGTTGTCATCTATTTCTCGGTAATTATACGAGCTCTCGGGTTCGAGTCCACCCAAAAAAAAAAAATCACTGAGATGGATAGTTTTAGTTAATAATCCCTAGAAAACGATAAATTTATCCACTGATACGGAGAAATAATGTGTAAATTGAATATCGACCCCTTTATGGAATTTTAGCCTATTCAATGCTGCAATTAGTATTTGACATTATCAAGGTAGTAAATGACTCATTTATCAGAAAATGAAAAATGACTTGAAAAGAAACTTTTACCAAAAACCAAGTAGGCATTAATGTTGAATCATCTAGTCCTTTTTTTTATGACAAAAAAATGTTAATCTCGGAGAGAATTTACCCATCACCAAGGCCAGTCACTTGACCAATGTGAGATCTGACAAATAAAAGAATGTGTACGAGCTGACAGGGACCTGAGGGAGAGGACGACAGATCACGAAACCCCCACATTATTTCAGCGAGGAATCTGCTCCACACGGAACTCGAGCCTG	PPPPTRINSPPPMSSSDDDTNFYTPQGSSMSNNGSRLNQAKPDNRIAYNSVPHSKRTSPKSRLSASSPDAKKQSLQQSETSSLGPLLPSKKAPSFSPKRAAAKFSAPPPPPPPDIARLLSKIPIPPPPQHLPAPRNFGPVETNGPLQIFSKLVKQSRTPSPKATPRTEKLTSVEAEGEDSGSSEKHEILCYKDDKDGSKPKLKPLHWDKVRATSDRDTVWDHLKSSSFQLNEDAMESLFGFNSANSVPKEGTRKLTIPSLDQENRVLDPKKSQNIAILLRALNVTREEVSEALLDGMYQIQYFTKKMKYWIKIIIDVL	n.a.
Rs_project_208285	Rs_project_208285__TRINITY_DN7613_c1_g3_i2	23.4272	0	6.7791	0.00205085	0.025968	Transcript DEG	Uncharacterized Ramonda serbica protein	hypothetical protein F511_40284 [Dorcoceras hygrometricum]												other_or_unresolved																	GTGAACAGCAGTTGAACATGGGTCAGTCGGCCCTAAGGAATCGGTGAAAACCGTTTTAAAAGTCACAGAAATCTTTATTGGATACTGTGGAAATTATCCGAAAGGGAATTGGGTTAATATTCCCAAACTCAGACACGGAGATAGCTTCTTCGGAAGCAAGCGCGGTAACGCAAACAAACTCGGAGACGTCGGCGATAGCCCTGGGAAGAGTTGTCTTTTCTTTGTAAGGTTTCGACTCCCTGAAAACAATTTGCTTGGAGATAGGGATGTTGTTACCGTAAAGCTCCGCGGCTCTTGCGGAGTCCAGAGTGCTATTGTCGGCCCTTGAAAATCCGAGGGCGGTAGTGTGATTTTCGTGCTGAGCCGTACCCATATCCGCAGCAGGTCTCCAAGGTGAACAGCCTCTGGTTGTTAGAATAATGTAGGTAAGGGAAGTCGGCAAGGCTGATCCGTAACTTCGGG	RSYGSALPTSLTYIILTTRGCSPWRPAADMGTAQHENHTTALGFSRADNSTLDSARAAELYGNNIPISKQIVFRESKPYKEKTTLPRAIADVSEFVCVTALASEEAISVSEFGNINPIPFRIISTVSNKDFCDF	n.a.
Rs_project_208287	Rs_project_208287__TRINITY_DN7613_c1_g3_i4	0	41.7154	-35.3577	7.23456e-18	7.42365e-14	Transcript DEG	Uncharacterized Ramonda serbica protein	hypothetical protein F511_40284 [Dorcoceras hygrometricum]												other_or_unresolved																	AAGGAATCGGAGAAATCCGTTTTAAAAGTCACAGTAATTCATTATATCTGTATATTGATTCTGTGAAAATTGTCCGAAAGGGAATTGGGTTAATATTCCCAAACTCAGACACGGAGATAGCTTCTTCGGAAGCAAGCGCGGTAACGCAAACAAACTCGGAGACGTCGGCGATAGCCCTGGGAAGAGTTGTCTTTTCTTTGTAAGGTTTCGACTCCCTGAAAACAATTTGCTTGGAGATAGGGATGTTGTTACCGTAAAGCTCCGCGGCTCTTGCGGAGTCCAGAGTGCTATTGTCGGCCCTTGAAAATCCGAGGGCGGTAGTGTGATTTTCGTGCTGAGCCGTACCCATATCCGCAGCAGGTCTCCAAGGTGAACAGCCTCTGGTTGTTAGAATAATGTAGGTAAGGGAAGTCGGCAAGGCTGATCCGTAACTTCGGG	RSYGSALPTSLTYIILTTRGCSPWRPAADMGTAQHENHTTALGFSRADNSTLDSARAAELYGNNIPISKQIVFRESKPYKEKTTLPRAIADVSEFVCVTALASEEAISVSEFGNINPIPFRTIFTESIYRYNELL	n.a.
Rs_project_208301	Rs_project_208301__TRINITY_DN7608_c0_g1_i2	6.8234	0	5.04142	0.000861567	0.0149202	Transcript DEG	Retrovirus-related Pol polyprotein from transposon TNT 1-94 [Includes: Protease (EC 3.4.23.-); Reverse transcriptase (EC 2.7.7.49); Endonuclease]	LOW QUALITY PROTEIN: zinc finger protein GAI-ASSOCIATED FACTOR 1-like [Primulina tabacum]	Retrovirus-related Pol polyprotein from transposon TNT 1-94	sp|P10978|POLX_TOBAC	Retrovirus-related Pol polyprotein from transposon TNT 1-94	5.7e-10	PF13976;PF22936;PF14223;PF00665;PF07727;PF25597;PF00098;		DNA integration [GO:0015074]; proteolysis [GO:0006508]	aspartic-type endopeptidase activity [GO:0004190]; endonuclease activity [GO:0004519]; nucleic acid binding [GO:0003676]; RNA-directed DNA polymerase activity [GO:0003964]; zinc ion binding [GO:0008270]				other_or_unresolved	P10978	POLX_TOBAC	reviewed		Nicotiana tabacum (Common tobacco)	2.7.7.49; 3.4.23.-		CATALYTIC ACTIVITY: Reaction=DNA(n) + a 2'-deoxyribonucleoside 5'-triphosphate = DNA(n+1) + diphosphate; Xref=Rhea:RHEA:22508, Rhea:RHEA-COMP:17339, Rhea:RHEA-COMP:17340, ChEBI:CHEBI:33019, ChEBI:CHEBI:61560, ChEBI:CHEBI:173112; EC=2.7.7.49;				IPR043502;IPR025724;IPR001584;IPR054722;IPR039537;IPR012337;IPR036397;IPR013103;IPR057670;IPR001878;IPR036875;			X13777;	Aspartyl protease;Endonuclease;Hydrolase;Metal-binding;Nuclease;Nucleotidyltransferase;Protease;Reference proteome;RNA-directed DNA polymerase;Transferase;Transposable element;Zinc;Zinc-finger	CAACAAAATACAGATAGATGTCATCATCACCATATGTGAGAAAATATCATCAAAATCGACCACTTGTTTCTGACTGAAACCTTTGACGATGAAGTTAGCTTTGGATCTTGGTTGACTACAGTGTTCATCGTGTTTGAACCTAACCCACTTATTTTTCAAAGCTTCCTTACCTTTCAACAACTTCACCGTCATCATGTAGGGGGAGATGTATCATGACAATCAAGATGCAAAGGTGTGTAACATTGTCAACTAATGAATTATAGTTTATTGTAGCAACTGAGACATGTAAAGAGTTGTGGTGGATGTAAGAGTTTTAATGGGGATTAAGTTTTGTACAAGATCAATATCTTAGGGAGAATCATTCAATGCATTCAAGGTCAAAAATTGTTCGCCATAATTGGATACATGATGCATTGGATAATAAATTATTAAAGTTTGAGAAGATCCACATAGATGGAAATTTATTTGATATGATGACCAAGGTATTGTCGCAATGAATGTTAGAAGACTGTGAAACAGTTGCAGATTTGATCGAATTCACAAAATGAGCTTGAGGGAGAATTGTTGATAATCAAGCCAAATTTGAATTCGAGCACACAACTTTTGACAAATAACTAACTCATGTTTGTGTTAGTCAAAATTAATGGATTTGATTATGTAATTATGATGCAGTAATTTTTGTTTTCTTTCTAATCTCCATCTATAAATACTCATATGGTTCCTTGAGCCGTCAAATTTACGGACTCTTGCTCTTGCTTTTGCTCGTGAACAATATTGAACTCGTCAATGGTATTTGTTTGTTCATTACTGGGTCCACGTTTGCCTTTGCCCTTTAGTTCTCACCA		n.a.
Rs_project_208302	Rs_project_208302__TRINITY_DN7608_c0_g1_i4	25.9781	1.54564	4.06868	8.82738e-06	0.000696055	Transcript DEG	Retrovirus-related Pol polyprotein from transposon TNT 1-94 [Includes: Protease (EC 3.4.23.-); Reverse transcriptase (EC 2.7.7.49); Endonuclease]	LOW QUALITY PROTEIN: zinc finger protein GAI-ASSOCIATED FACTOR 1-like [Primulina tabacum]	Retrovirus-related Pol polyprotein from transposon TNT 1-94	sp|P10978|POLX_TOBAC	Retrovirus-related Pol polyprotein from transposon TNT 1-94	1.62e-06	PF13976;PF22936;PF14223;PF00665;PF07727;PF25597;PF00098;		DNA integration [GO:0015074]; proteolysis [GO:0006508]	aspartic-type endopeptidase activity [GO:0004190]; endonuclease activity [GO:0004519]; nucleic acid binding [GO:0003676]; RNA-directed DNA polymerase activity [GO:0003964]; zinc ion binding [GO:0008270]				other_or_unresolved	P10978	POLX_TOBAC	reviewed		Nicotiana tabacum (Common tobacco)	2.7.7.49; 3.4.23.-		CATALYTIC ACTIVITY: Reaction=DNA(n) + a 2'-deoxyribonucleoside 5'-triphosphate = DNA(n+1) + diphosphate; Xref=Rhea:RHEA:22508, Rhea:RHEA-COMP:17339, Rhea:RHEA-COMP:17340, ChEBI:CHEBI:33019, ChEBI:CHEBI:61560, ChEBI:CHEBI:173112; EC=2.7.7.49;				IPR043502;IPR025724;IPR001584;IPR054722;IPR039537;IPR012337;IPR036397;IPR013103;IPR057670;IPR001878;IPR036875;			X13777;	Aspartyl protease;Endonuclease;Hydrolase;Metal-binding;Nuclease;Nucleotidyltransferase;Protease;Reference proteome;RNA-directed DNA polymerase;Transferase;Transposable element;Zinc;Zinc-finger	CAACAAAATACAGATAGATGTCATCATCACCATATGTGAGAAAATATCATCAAAATCGACCACTTGTTTCTGACTGAAACCTTTGACTATGAATCTAGCTTTGAATCTTTGTTGACTACAGTATTCATTGTGTTTGAACCTAAACCCACTTATTTTTCAAAGATTCCTTACCTTTCAGCAACTTCACCAAGTCATCATGTAGGGGAAGATGTATCATGGCAATCAAGATTGCAAATGTGTGTAACATTGTCAACCAATAAATCATAGTTTATTGTAGCAACTGAGACATGTAAAGAGTTGTGGTGGATGTAAGAGTTTTTATGGGGATTAAGTCTTGTACATGATCAATACAAGTTGTTATGTGATAATCAGAATGAAATCCATCTTAGGGAGAATCATTCCATGCATTAAAGGTTAAAAACTATTGTTCGCCATAATTGGATACATGATGCATTGGATAATAAATTATTAAAGCTTGAGAAGATCCACATAGATGAAAATGGATCTGATATGATGACCAAGATATTGCCACAATGAATGTTGGAAGACTGTGAAACAGTTGCAGGTTTGTTTGAATTCACGAAATGAGCTTGAGGGGGGAGAATTGTTGACAATCAAGCTAAATTTGAATTCGAGCACACAACTTTTGACAAATAACTAACTCATGTTTGTGTTAGTCAAAATTAATGGATTTGATTATGTAATTATGATGCAGTAATTTTTGTTTTCTTTCTAATCTCCATCTATAAATACTCATATGGTTCCTTGAGCCGTCAAATTTACGGACTCTTGCTCTTGCTTTTGCTCGTGAACAATATTGAACTCGTCAATGGTATTTGTTTGTTCATTACTGGGTCCACGTTTGCCTTTGCCCTTTAGTTCTCACCA		n.a.
Rs_project_208310	Rs_project_208310__TRINITY_DN7608_c3_g1_i3	22.6131	0.808336	4.86399	0.00027536	0.00719707	Transcript DEG														other_or_unresolved																	TGTATTCTGTAAAAAAAATATTATATTATATATAAAATTATGTTTTATATTAAAATTTAATGCATGTGCGTACTATTCATTTATAAAAAACATTGACCAATTTTGTAGGATGTTATGTTTTCTGAGAGGCATAAAAACTTTATTAGGTGTTAAAATAAATAATTTTGTTAGAAAATCACAATTTTAAGAAGTTTTTATTGGAAGAAGTGCTAATGGCCTTTTTGATTTACAACTTTCAATCATATTCCTAAAATAAATCTTATTTTGGGTCTGAGTTTTTGGTTCGGAGTTTGTACGGTTTAATAATGGAATTATTATTCATGAATGTGTAATTATTCAATTTGATTGGATAAAATGAAAATGTGAGATTAAAAGTTCTCGATATTTTGTATAGAAATTTTGCTAACTCAACAAAGAAAAAGTGTTGATAATTCAATTGACAAATAATTAATACATATTTTGTATTAGCCAAAAATAATGAGTTTGATTATGTAATCGTTGATATAATTATTTTATTTTCCAAGTATAACACGCATCAATTCTTTGTTCCAAAACCATCACAAAAATACAAATCATCTCTTTTACATCCGTAAGTGTAGAGGTGAAAGTGAGGATTGGGTATAAGAATTTCTTAATGAGAGTTTTATCATTAGAAAGAATTGGATTAGTGGAGATAAATTGGGTGTTAAAGTCTGATTCTTCTGGGTGAAATACTTTTTATTCACAATTCTCTTGTTTTCTTTGTTATCAATAAAGAAGTAATCTATTTGAGTTTTTTGAGTACACGTAGCACAATATTGTGGTGGACTAATATTGTTCATCTTATTCAATTATTAATGTATATTTGTGAGATCCGCTGCGTAGTTACCTCATTTACATGTCAATTTTCCTGATATTCCAACAACTTATATTAGAACGAGGTTCTCAAATACTATAAGAAGTCCTAGTAGACTCTATGGTTGCAGTTATCATATGCCAAATGGACCTGAGCATGAGCAGGTCTGAAGGTACAGCCAACAATTTGTCGATGATAACTTGTATCATCACATATGTAACGAGACACATGCCCGTACACTTTAGATGAAGTTGGAGACATTATATGCCTCCAAGAACGGTAACAACAAATTATTCTACCTGCACAAGCTAATTTAGGTTTGGTACAAAGAAGGAACTCCGGTAGCAGATTATCTGAATCAGATTCAGGGGGTCATGCAACAGTTATGAAGTATGTTGATAA		n.a.
Rs_project_208330	Rs_project_208330__TRINITY_DN7685_c1_g1_i1	34.5513	7.98222	2.09564	0.000681374	0.0128815	Transcript DEG														other_or_unresolved																	GATTACTTTAGTTCATATAAACTGTTGGAAATATTAGGCAGCTGGTGGTCTCCTCAATATGTGAGGCCTGGACAATGGTTAGATTTGTATAGTGTACCATATTTGTCGGGATCGAAGCAGAGGTTATTCTGAGCTTCGTTTTCATTCATGATTGAGCTTTTGTTTTGTTTGACTCTCTTTTTGAAGCTCATAAAAGGATAATAAAACATTTGAGTTGACTGCTATCCTCTTTGCTGAATGATTTTAACAGTTAAGCTTGAGAAATTTCTGGTACTAAGCAACTCATGTGACATGGGATTTTTTTTACAATGTCTATTTGTCTAGATTAGGTCTTGTATGCTTTAAATTTTAATGGTTTACTTGTGATTTATATGCACTTTGTGGAAATGGGTTCCTTGAGTCATCTCAGATGTTCTCCGGTTGTAGGTAAATGTATTCCTTCCTTGGTCTCTCTTATGTAATTTAGTTATCATGTGAGTCTATTTCCCAACTTCTAGATTTGTGACAGAGGAAATGCTACTTCATGAGGTGTCCTCTCACTTTTTTTGTTTTTTTTTGTCCATTTCTTTTTAAGTTGGCTTTTATGGTTTTTTAAGGCTTCATCATGGCTTCATGCCACATTAATGTAAGACATGAGTTTGATTTTGGGTTCTTGTACATTTCCTAATAGTTAGGAGGTCATGGAATTGGAGAATTGTTTCTGTATGAAGAAATTTTTTGTGGAACATGCTATAATAGAGAAATTGCAAGTTCTTTTTAGCAAGTTCTATGTAGAACAGCCTAAGCATTATCGTCTTTGTCTCTTTCAGTTTGCTTTGACACATTTTTGGGCTTGACTAATATAGGTTAATGATTTCCATGAGTTTAATATTTTCATTTGCCTTCCAAGATTTCATTCACCCAATCATCTCAAAAGTATTTCGTAACAAGCGTAAAAACGCAATCATATCTCATGACATTTAATATAGCAACTTAGAATCCTATTAGCCAATTGTACTTCCATTGTTGTACGGAGCATTTTCAGTAATTCTATTTGTATCAACAATTACCTTATTGAGATCTTTTCAACTACCTTATGTTTGGCACTTAAGATCATCGAGACTTTAATTATGCAGACTTATCATATGTGCATTCAATCGCTGTAACTACTTAATTCGATCCATTTTTGTGCCTATTTGAACTTTGTATTTCTTTTTGCTGTTTTGATCCACCGTATGTGTTACTCCAATTTACGAAGCATGTTGAGGTTCTCTTTGAACTGATTCAAGGGCTTCTAAAAGATTTAGATGGGATGCTGTCAGATGAGGTGCGTGAAAATTGCTTTGCAGTTTAATATTTCTTTGTGAAACCTTCACTGAAAACAAAAGACCAAATTAACTAATCATGGGCACCGTGCCTTGCACGGTGCAATAATAACTAGTATATATATATATTAGGCACAAGCCACTAGACTCTAGACTTGATATAACCGCCTAACTACCAATATTG		n.a.
Rs_project_208340	Rs_project_208340__TRINITY_DN7617_c0_g1_i6	7.46839	24.7114	-1.72443	0.0031247	0.0338423	Transcript DEG	sp|Q39233|SYP21_ARATH Syntaxin-21 OS=Arabidopsis thaliana OX=3702 GN=SYP21 PE=1 SV=1	syntaxin-22-like [Primulina huaijiensis]		sp|Q39233|SYP21_ARATH	Syntaxin-21	4.83e-45	PF05739;PF14523;		Golgi to vacuole transport [GO:0006896]; intracellular protein transport [GO:0006886]; late endosome to vacuole transport [GO:0045324]; membrane fusion [GO:0061025]; protein targeting to vacuole [GO:0006623]; vesicle docking [GO:0048278]; vesicle fusion [GO:0006906]	SNAP receptor activity [GO:0005484]; SNARE binding [GO:0000149]	endomembrane system [GO:0012505]; Golgi apparatus [GO:0005794]; late endosome [GO:0005770]; membrane [GO:0016020]; SNARE complex [GO:0031201]; trans-Golgi network transport vesicle [GO:0030140]	ko:K08488	ath:AT5G16830;	other_or_unresolved	Q39233	SYP21_ARATH	reviewed	SYP21 At5g16830 F5E19_170	Arabidopsis thaliana (Mouse-ear cress)		FUNCTION: May function in the docking or fusion of transport vesicles with the prevacuolar membrane.			SUBCELLULAR LOCATION: Prevacuolar compartment membrane {ECO:0000269|PubMed:9144962}; Single-pass type IV membrane protein {ECO:0000269|PubMed:9144962}.	Syntaxin family	IPR010989;IPR045242;IPR006012;IPR006011;IPR000727;		NP_197185.1;	L41651;AL391147;CP002688;AF411797;AY088599;	Acetylation;Coiled coil;Membrane;Protein transport;Reference proteome;Transmembrane;Transmembrane helix;Transport	GCGCACAAAGACGTGCCAAATCATGGGAGGTGCTGCGAGGCGCGAGGCATGTGTCTCACATCGTCTTGGGCTATAGCGCGCGCCTTGCGAGCTTTTAATAACCATGATGCCACCCTCGTAAATATTATCAAGAACAAAGCTCTATGCACGACATACATAATGATAAAAAGATGGATTATATCTACTACACATGAAAAGTAATGGTGGCGTCACCATGAAACCGATACACAGATGAAAGAATTTACAAGATAAAACACGCCAAGCAAAACAATTTTCGATTCAACCATTTAATTTTGTTACACAGGACGCTCAAGAACCAACACAAATGAAATAAACCACATATGACCTGGTGACTTTGTGAAAGTATGTTAACCACAAACATCAACGAATGATTACTCATGCTCTTGCAACAACTTTCTGAATTCTGCCCTTATAAGTGTGGAGAACTCTGATTAGGCAGCGAGTACTACAATCACTATGAGAAGCACAATGCCAAATATCACGAGCAATAAGCAAGTCAAAGATGAATTTGACCTCTGGGTCTTGGCTGCTTTGACAAGTTGGGATTTTCCCTGAGCAGTTGCAGCATGAGAACCCTCAATGTTGGAGCTCACATCATCAATCATAACTCCTTGGTCATGAACGAGCACGGCAAGATCCTTGAAAATCTCATTCACTTCACCAATTTGTTGTTGTATTTCTTGTATACCCTGTTCTCTTTCATCTATGATGGCCTCATTGAATGCAATCTCATTGTCCAGCAGTAAAATCTCTTGCCTTCTAGATTCCACAAGAAGAGCTCGCTGTTCTGGACTCTTATCTGAACTTATGTCCATTTCACTAGCCGTATAGCTAGAAGGAAGCACTGCATTGCTGATAAAAGGAGCATATGCTGTCTCCCTCTCAGCTGCAAGCCGTTGTGCCTT	KAQRLAAERETAYAPFISNAVLPSSYTASEMDISSDKSPEQRALLVESRRQEILLLDNEIAFNEAIIDEREQGIQEIQQQIGEVNEIFKDLAVLVHDQGVMIDDVSSNIEGSHAATAQGKSQLVKAAKTQRSNSSLTCLLLVIFGIVLLIVIVVLAA	n.a.
Rs_project_208350	Rs_project_208350__TRINITY_DN7676_c0_g1_i17	22.0849	6.84973	1.68491	0.00281748	0.0316578	Transcript DEG	sp|O48832|ERD7_ARATH Protein EARLY-RESPONSIVE TO DEHYDRATION 7, chloroplastic OS=Arabidopsis thaliana OX=3702 GN=ERD7 PE=1 SV=1	protein EARLY-RESPONSIVE TO DEHYDRATION 7, chloroplastic-like [Primulina tabacum]		sp|O48832|ERD7_ARATH	Protein EARLY-RESPONSIVE TO DEHYDRATION 7, chloroplastic	5.27e-36	PF06911;		circadian rhythm [GO:0007623]; response to abscisic acid [GO:0009737]; response to cold [GO:0009409]; response to high light intensity [GO:0009644]; response to salt stress [GO:0009651]; response to water deprivation [GO:0009414]		chloroplast [GO:0009507]; nucleus [GO:0005634]; plasma membrane [GO:0005886]	ko:K19366	ath:AT2G17840;	chloroplastic_or_plastid_annotation	O48832	ERD7_ARATH	reviewed	ERD7 At2g17840 T13L16.14	Arabidopsis thaliana (Mouse-ear cress)					SUBCELLULAR LOCATION: Plastid, chloroplast {ECO:0000255}.		IPR009686;IPR045036;		NP_179374.1;	CP002685;AF325067;AF428331;AY081319;BT001230;AY088062;AB039929;	Chloroplast;Plastid;Reference proteome;Transit peptide	GTCACCATCGTTTTCGTCATTTTCATTAGGGATTCTGAGAGTGAAAAAGTAGTGGGATTCATCCAGCTTCACCGCCGCCTCGTCTTTCGCTAGCGGCCACTGGATTTCCTCCCCCATTCGAGCTAAAGCAGCCACATAGTTATCGCCCTGTTTCAGCTTAACTACTGAGAATTCTCCACTGGCAAGCTCAACACTCCGTTCTTTGTCGATTAAATGAACAATAGCACCTGGGATTCTGATTATCACTTCCTCAGAAGACTCGATCGAAGCTTTTTTCACTTCCTCGTACCTGGCTTCTTCCCCTTCTTCTTCTCTGAAAAGATTTTCTGCCAAATCCTCCATTTGAACCGAAGGGTATAAAGCTGAAGAAGAATAGTTTTTGCTTCCTGGGTTTGAAGCGAATGGAGAAGCTGAATCTGGATTGGTTTGGATCACTTCCGGGTACAGAGAACTGCGCTTTTTGGGACTTTTTGAAGACATGGTGATGATTTCGTTCGTGAAAATCTGATTCTTCGATCGGCTTAAATCTGGAAATATATTCTACTATTCTATAGATTCATAGAATGAAATCTAGAAATACCTCAAGGATTGATTCAGGACTTGGGATTTCGAATTTAAGCAGCAGTGATCTTAACGTGCAAGGAATGTAAGCGTAGCCGCGTCGTAGCCGTGGGAAGATATATTACTTTATTGCTATTTGCAATCTCGTAAATACTAGGGATGA	MSSKSPKKRSSLYPEVIQTNPDSASPFASNPGSKNYSSSALYPSVQMEDLAENLFREEEGEEARYEEVKKASIESSEEVIIRIPGAIVHLIDKERSVELASGEFSVVKLKQGDNYVAALARMGEEIQWPLAKDEAAVKLDESHYFFTLRIPNENDENDGD	n.a.
Rs_project_208351	Rs_project_208351__TRINITY_DN7676_c0_g1_i18	3.79132	43.0252	-3.44676	3.95406e-06	0.00039377	Transcript DEG	sp|O48832|ERD7_ARATH Protein EARLY-RESPONSIVE TO DEHYDRATION 7, chloroplastic OS=Arabidopsis thaliana OX=3702 GN=ERD7 PE=1 SV=1	protein EARLY-RESPONSIVE TO DEHYDRATION 7, chloroplastic-like [Primulina tabacum]		sp|O48832|ERD7_ARATH	Protein EARLY-RESPONSIVE TO DEHYDRATION 7, chloroplastic	9.52e-35	PF06911;		circadian rhythm [GO:0007623]; response to abscisic acid [GO:0009737]; response to cold [GO:0009409]; response to high light intensity [GO:0009644]; response to salt stress [GO:0009651]; response to water deprivation [GO:0009414]		chloroplast [GO:0009507]; nucleus [GO:0005634]; plasma membrane [GO:0005886]	ko:K19366	ath:AT2G17840;	chloroplastic_or_plastid_annotation	O48832	ERD7_ARATH	reviewed	ERD7 At2g17840 T13L16.14	Arabidopsis thaliana (Mouse-ear cress)					SUBCELLULAR LOCATION: Plastid, chloroplast {ECO:0000255}.		IPR009686;IPR045036;		NP_179374.1;	CP002685;AF325067;AF428331;AY081319;BT001230;AY088062;AB039929;	Chloroplast;Plastid;Reference proteome;Transit peptide	GTCACCATCGTTTTCGTCATTTTCATTAGGGATTCTGAGAGTGAAAAAGTAGTGGGATTCATCCAGCTTCACCGCCGACTCGTCCTTCGCCAGCGGCAACTGGATTTCGTCCCCCACGCGAGCTAAAGCGGCAACACAGTTATCGCCCTGTTTTAACTGAACTATGGAGAACTCTCCACTGGCAAGCTCAACACTCTGTTCTTTGTCGATTAAATGAACAATAGCACCTGGGATTCTGATCATCACTTCCTCGGAAGATTCAATCGAAGCTTTTTTCACTGCCTCGTTCCGGGCTTCTTCTTCTCCTTCTTCTTCTTCTTCTTCTTCTCCTTCTCGAAAAAGATTTTCTGCCAAATCCTCCATCTGGACAGAAGGGTATAACGTTGAGGAAGAAGGGTTTTTGCTTCCTGGGTTTGAAGCGAACGGAGAAGTTGAATCTGGATTCGTTTGGATCACTTCTGGGTATAGAGAACTTTGCTTTTTGGGACTTTCTGAAGACATGAAGATGAATTCGTTGATCAAATTTGATTTTTTGATCAGCTGAAATATAGATATTTCTCTCAAAGAAACTTTGCAGTGATATAGGATGTTGAAATCTAGATATTACCTCAGGGATTGAATGAATCGAGGAGTTGGGATTTTCGTTTTTAAGCAACAGTAATCCTAGAAGTGCGGCTTGCGTGTCCGTTAAATAAGGATGAT	MSSESPKKQSSLYPEVIQTNPDSTSPFASNPGSKNPSSSTLYPSVQMEDLAENLFREGEEEEEEEGEEEARNEAVKKASIESSEEVMIRIPGAIVHLIDKEQSVELASGEFSIVQLKQGDNCVAALARVGDEIQLPLAKDESAVKLDESHYFFTLRIPNENDENDGD	n.a.
Rs_project_208352	Rs_project_208352__TRINITY_DN7676_c0_g1_i22	11.3702	108.392	-3.24392	0.000838697	0.0146737	Transcript DEG	sp|O48832|ERD7_ARATH Protein EARLY-RESPONSIVE TO DEHYDRATION 7, chloroplastic OS=Arabidopsis thaliana OX=3702 GN=ERD7 PE=1 SV=1	protein EARLY-RESPONSIVE TO DEHYDRATION 7, chloroplastic-like [Primulina tabacum]		sp|O48832|ERD7_ARATH	Protein EARLY-RESPONSIVE TO DEHYDRATION 7, chloroplastic	2.48e-34	PF06911;		circadian rhythm [GO:0007623]; response to abscisic acid [GO:0009737]; response to cold [GO:0009409]; response to high light intensity [GO:0009644]; response to salt stress [GO:0009651]; response to water deprivation [GO:0009414]		chloroplast [GO:0009507]; nucleus [GO:0005634]; plasma membrane [GO:0005886]	ko:K19366	ath:AT2G17840;	chloroplastic_or_plastid_annotation	O48832	ERD7_ARATH	reviewed	ERD7 At2g17840 T13L16.14	Arabidopsis thaliana (Mouse-ear cress)					SUBCELLULAR LOCATION: Plastid, chloroplast {ECO:0000255}.		IPR009686;IPR045036;		NP_179374.1;	CP002685;AF325067;AF428331;AY081319;BT001230;AY088062;AB039929;	Chloroplast;Plastid;Reference proteome;Transit peptide	GTCACCATCGTTTTCGTCATTTTCATTAGGGATTCTGAGAGTGAAAAAGTAGTGGGATTCATCCAGCTTCACCGCCGACTCGTCCTTCGCCAGCGGCAACTGGATTTCGTCCCCCACGCGAGCTAAAGCGGCAACACAGTTATCGCCCTGTTTTAACTGAACTATGGAGAACTCTCCACTGGCAAGCTCAACACTCTGTTCTTTGTCGATTAAATGAACAATAGCACCTGGGATTCTGATCATCACTTCCTCGGAAGATTCAATCGAAGCTTTTTTCACTGCCTCGTTCCGGGCTTCTTCTCCTTCTTCTTCTTCTTCTTCTTCTCCTTCTCGAAAAAGATTTTCTGCCAAATCCTCCATCTGGACAGAAGGGTATAACGTTGAGGAAGAAGGGTTTTTGCTTCCTGGGTTTGAAGCGAACGGAGAAGTTGAATCTGGATTCGTTTGGATCACTTCTGGGTATAGAGAACTTTGCTTTTTGGGACTTTCTGAAGACATGAAGATGATTTCGTTGATGAAATTTGATTCTTTGATCAGCTGAAATATATATATTTCTCTCAAGGATTCAATCAAAGGACAAAACTTTGCAGGGATATAGGATGTTGAAATCTAGATATTACCTCAGGGATTGAATGAATCGAGGAGTTGGGATTTTCGTTTTTAAGCAACAGTAATCCTAGAAGTGCGGCTTGCGTGTCCGTTAAATAAGGATGAT	MSSESPKKQSSLYPEVIQTNPDSTSPFASNPGSKNPSSSTLYPSVQMEDLAENLFREGEEEEEEEGEEARNEAVKKASIESSEEVMIRIPGAIVHLIDKEQSVELASGEFSIVQLKQGDNCVAALARVGDEIQLPLAKDESAVKLDESHYFFTLRIPNENDENDGD	n.a.
Rs_project_208374	Rs_project_208374__TRINITY_DN7616_c1_g1_i13	28.1173	245.262	-3.12516	0.000924285	0.0156302	Transcript DEG														other_or_unresolved																	CTACCGATGAAGGACGTGGTTAGCTGCGAAAAGCCACGGGGAGCCGCTGAACAGGCTTTGATCCGTGGATGTCCGAATGGGGAAACCCGGCACCCGTCATGGGGTGTCACTCCTGCCTGAATAAAATAGGGCAGGTAGAGGGAACTGGGTGAACTGAAACATCTAAGTAACCCAAGGAAAAGAAAGCAACATGCGACTCCCTGAGTAGCGGCGAGCGAAACGGGAATAGCCCAAACCTGACTGGTGTCAAAGCCTGGTGGCGTTGCCACTTCGGGGTCGTGGGAATCGAGAGACGGAGCACCAGAGCCGTCACAGAGTTACCAAGTTGATGCGTAGTGGAAGCGTTCTGGAAAGGCGCGCCGCAGTGGGTAATAGCCCCGTACGCGAAACGCACTCAGCCTCTGCTCGATCATCCCAAGTAACGCCGGGACCGTGAAAACTGGCGTGAATCTGTGAGGACCACCTCATAAGGCTAAGTATACGTAGACGACCGATAGTGAACCAGTACC		n.a.
Rs_project_208375	Rs_project_208375__TRINITY_DN7616_c1_g2_i1	0.4539	107.929	-7.7986	8.55263e-07	0.000131537	Transcript DEG														other_or_unresolved																	TATAAAGAGCCAACGGTGGATGCCTTGGCGTCTAGAGCCGATGAAGGACGTGGGTGACTGCGAAAAGCCGTGGTGAGCTGTCGACCAAGCGTTATCAGCCACGGATGTCCGAATGGGGAAACCCCATACGTCTAACAGCGTATGACTCCCGCCTGAACACATAGGGCGGGTAGAGGGAACTGCGGGAATTGAAACATCTCAGTACCGCATAGGAAAGGAAAGCAACAGCGACTCCCTTAGTAGCGGCGAGCGAAACGGGAAGAGCCTAAACCGGAGTGGTGCCAAGCCTGGCGGCGTTGCCATTTCGGGGTTGTGGGAGTTAGTAGGCGGAGCGTCAGATTCGTCACAGAGTTACAAAATTGATGTGTAGTGGAACTGCGCTGGAACGGTAGGCCATAGCGGGTAAAAGCCCCGTACACGAAACACACTCAATCTCTGACTAACCACCCGAGTAGCTCGGAATCCGAGAAAGTCCGAGTGAATCTGCGAAGACCACTTCGTAAGGCTAAGTACTCCTAGACGACCGATAGTGAACTAGTACCGTA		n.a.
Rs_project_208407	Rs_project_208407__TRINITY_DN7649_c0_g1_i1	8.75313	0	5.34282	0.00400357	0.039598	Transcript DEG														other_or_unresolved																	GGGTAATATATTGTATTTTGTATTGACAACAAGTTTTAAATCTTAATATAGAATAAGATTGTTAAGTCGTTTTTCAATTATTAGGATCGAAGCATAGAAGAAGCGAGCATAGCCCAGAAAAAAGGAAACCTGTCAAAAAATAATCTTTTACTTCTAGTCGAATTCTTATTTCCCGAAGGATAAAAGTTCTAAAATCCGACGGACGGACTTTGTGATAGAAAGATAGAGCATATCGCAATTGCGAAAGATCAATTGGCTCTTTGTTGTTATAGGAATCCGGAAGGCGAATTCATGATCCATCCTTATATTAGTTCATTCAGAAGGATCTTATCTCATAGTCATTTTATGTTTGTAGCATAGCATGATCACTTGATGAAATTGGAAGGAAATGTTCGATACTACTGGAAGGATTCTTCTTTGGATTGTCAAAATTTAATTTGGTGTGTGAGCCTACACACCTGCCCTTAGGATATTTTTACTAAGGGCGGAGTTGAACTACCAGGCTTGCACATACTGAGCAAGGAAATTTGTTAATAATTACATAGTAAAATTATTTAATAGTTTCTGATAGAAATTTTTATGATCACTGAGGTCCATACATAATATACTTTGTGTAAAGAAAGAAAACCATGTAAATAGTGATTAACTCTATAGAAATTCTAAGACTCATACTATGCATATCATAGAAACTTAAATATATTTCAAACTGTTGGCCTGGAAAAATTCTTGAGGGCGACTGCTTAGCGGTGACAAAGGGGATCGAATGCAAGGAAAAGTCATGGGGCCAAGCTGGAATTATCTTTGATGACATTCATTATTTTAAACATTTCTTTCAATTCTTTACTAGCAACTATATCCCTAGAGCTGGTAATACCCTTGCTCATACGCTAGCTAGAGTTTTTGAGCATGACTGTGAAGGTGGATCAGATCTACCCTTTTAATGGTTTTTGTAACCTTTTTTTTGGTTAATGATAATATCATATTTCCTCTCAAAAAAAAAGGAGGAACCTATGTACCTTCATTATTATTATAATTTTGGATTATTATAGTGATAC		n.a.
Rs_project_208409	Rs_project_208409__TRINITY_DN7649_c0_g2_i2	47.2798	2.39848	4.3114	0.000895426	0.0153127	Transcript DEG														other_or_unresolved																	GTTTGGGAGTTGTTTGCAAAAATTCAAAGTATATGAGGGCTATTTTGGTCAATCTGTCTCTGTGAGGACCACATGTGAACCTAAATGATATGATGTATTTTAGGCGGACTAATGCGAAAAATTGTTCTGAAAATGGTACCGGCCCGTAAGTATCCCTAATTAAAACCCACCTTGATTTACAATTCTTGGGAGACTCGGCCCACAGGGCCACGAGTACTGTGGTGGAAAAATGCAAAGAACAGTGTCAACTGAGGGTAATGTACTGTATTTTTTTCTTGACGACAAGTTTTAGATCTTAATGTAGGGTAAGACTGCCAAGTCGATTTTTCCAATTATTAGGATCTGAACGTAGACGAAACGAGCAGAGCACAACAACCAGATCTTAAAGATCTTAAAAACCCTGAAGGCGGATTCAGGATTCATCATTACTACGATATTCTCTTAGTTCATTCGTAAAGATCTTATCTAATAATTTTCCATGATTGTTTGTGTTTGTAGCATAGCATGACACCGCTTGATGAAATTGAGTGGCCGATACTACTGGAAGGACTCCTCTTTAAATGGTCAAGATTTAATTTGAGGTGTGAGCTATGCCATACCTGCCCTTACGGTATTTATACTAAGTGCGAAGTTGAACTATCCGGCTTGCACCTACTGAGCAAGGGAATTTGATAATAATTACATATTAAAATTATTTAATAGTTTCTGATAGAAATCTTTATGATCACTGAGGTCCACACTTAACATAGTTTGTGTAAAGAAAGAAAACCATGTAAATAGTGATTAACTCTATTGAAATTCTAAACACAGTATGATAGAAACTTAAATATATTTAAAATAACATAATGTATCTTAAACAAATGAGGGACCTATGTACCTTCATTACTATTTACAATTTTGGATTATTATTAAAGTAATAATACCACAAGTCCACAACCCAACCTAATCTCATTGAATAATGGGAGACTTACGGGCCGGTACCATTTTC		n.a.
Rs_project_208412	Rs_project_208412__TRINITY_DN7637_c0_g1_i1	9.83985	318.193	-4.97984	7.38874e-06	0.000613028	Transcript DEG	hypothetical protein F511_06124, partial [Dorcoceras hygrometricum]	hypothetical protein F511_06124, partial [Dorcoceras hygrometricum]	hypothetical protein F511_06124, partial [Dorcoceras hygrometricum]			1.33e-13								other_or_unresolved																	CGTCTGTCAGTGTCAATAGCGGCCCAGCAAGGTGCCTTCGCCTTTGGTGTTCCTCCCAATATCTATGCATTTCACCGCTACACCGGGAATTCCCCCTGCCCCTACCGTATTCTAGCCTGCTAGTTTCCACCGCATTGTCAGGGTTAAGCCCTGAGCTTTCACAGTAGACTAAGCAGGCCACCTCAGGACCCTTTACGCCCAATGAATCCGGATAACGCTTGCATCCTCCGTATTACCGCGGCTGCTGGCACGGAGTTAGCCGATGCTTATTCCTTAGATACCGTCAGGGCTTCTTCTCTAAGAAAAGGAGTTT		n.a.
Rs_project_208422	Rs_project_208422__TRINITY_DN7637_c0_g2_i1	54.519	1201.77	-4.45624	2.53029e-06	0.000285071	Transcript DEG	hypothetical protein F511_06123 [Dorcoceras hygrometricum]	hypothetical protein F511_06123 [Dorcoceras hygrometricum]	hypothetical protein F511_06123 [Dorcoceras hygrometricum]			1.42e-13								other_or_unresolved																	CTAGCTTTCGTCTGTCAGTGTCAGTATCAGCCCAGCGGAGTGCTTTCGCCGTTGGTGTTCTTCCCGATATCTATGCATTTCACCGCTCCACCGGAAATTCCCTCCGCCCCTACTGTACTCAAGCTTTCTAGTTTCCACCGCATGTTCAGGGTTAAGCCCTGATATTTCACAATAGACTTGGATAGCCACCTCAGGACCCTTTACGCCCAATAATTCCGGATAACGCTTGCATCCCCTGTATTACCGCGGCTGCTGGCACAGGGTTAGCCGATGCTTATTCGTCAAATACCGTCATTTCTTCTTCTTT		n.a.
Rs_project_208468	Rs_project_208468__TRINITY_DN7629_c0_g2_i2	38.0407	9.79041	1.93859	7.63286e-05	0.00307103	Transcript DEG														other_or_unresolved																	ATCTATCACACTTAAATAACAGGAGAAACTTCGAGACATACTTTACAGACCATATACAGGCATCAAGATGCACACATGCGAGCAATGAATAATTGAATCTTTATCTCAATGCATAAATCATAGGTATCATCACCATAAGTATACTATGCCTCTGGAAGCAGCATCATTCAACAAGACTCGAGCTTATCATCCCATAACAGCGTAGTACCTGTTGTACCTGTTTCAACAGAAACAGCCCATACACGGGGTGAGCATATATCAACATGATAGGCATATAGATATCAAAACTACAATTCATAATCACAAAAGGAATGGTGTAATATCATAAAGAAACACTTCCTGTTTGTTTCCTTGAAATAACGAAAGATCCTTCAAACTGTTCCTGTCTCATTATATCACA		n.a.
Rs_project_208470	Rs_project_208470__TRINITY_DN7629_c0_g3_i1	14.9125	4.25973	1.7907	0.0045693	0.0430127	Transcript DEG														other_or_unresolved																	AAGTTGCTCAGATGCGAGCAACGAATAAGGATTACCCATCTACTTGCATAAATAATGTATACCATCTACCCAATCTCAACTACGCTTCAGGAAGTAGCATCGTCCAACAAAGCTCAAGCTCACTACCTCGAAGCAGCGTTGTACCTGTTGTACCTGTTTCAACAGAAACAGCCCCCATTCGGAGTGAGCATGTGCCAATAGGATAAACATAAGGATTAATGGATACACAAGTCATAACCGCAGAAGAAATGATACGATATTTATCATAAAGTAATACTTCCTGATCGTTTCATGACACAGTATAAAATCCCTCAAATTGTTCCTGTCCATCATTTCACAAAACACTAAACTCGTTATTTAACATTTATAACAGAATACTCATCATTTATAATGCAATACTCATCACTAAGGCAAGTCGATAACTCAACAGTGCATCGTTATATACTCATTCATGAATAATGCCAATTTGAGGCCAATACGCCCAATCATCCAAGATGATTTCACCCATTTCTTATGTCCATCATGCCCTAACATTTAAG		n.a.
Rs_project_208472	Rs_project_208472__TRINITY_DN7629_c2_g1_i1	19.7522	2.71408	2.82342	0.000380174	0.00886909	Transcript DEG														other_or_unresolved																	TTTATAAAGTATAGATGAAACTTATAGATTTTATGAGTGGAGTTAATGTCTGTGATTGTGAAGATGAAAAGTAAGGGATGTTTTGAGTAAACGTGGATGACTAGGAAACGATGAGTATGAGAAATGTATGAGAATCGTCTTGGATGATGGACATGTTGAGGGTATGAATGAATACGTAATGATGTATTATGGAGTTATCGATTTATTTCACTGACGAGTATTGTGTTACAAATGTTGATAACGAATTTGGTGATCTGTGAAATTATGAATCAGGAACAGTTTGAGGATATCTTTCAGGAAAACAAACAGGGAGTATTCCTTTGAGATATTGTATCTTTTCTTTTTGCG		n.a.
Rs_project_208494	Rs_project_208494__TRINITY_DN7615_c1_g1_i2	10.4706	0.78181	3.74558	0.00340079	0.0357508	Transcript DEG	Uncharacterized Ramonda serbica protein													other_or_unresolved																	GACAATTCCAGCAAAGAGGAGGAAACACATCTCAACAAAGAGGAGGAAATAACAATTTCCGATATCGTGGACGAGGACGAGGAAGACCACAATTCAACAACACCCAAAGAGGTGGCAGTCAATTTAACAACACCCAAAGAGGTGGCGGTAATACCAATTCTTACCCTCCATGCTTTATTTGCAAAAAACCGGGTCACGAATCACAAAACTGTTGGGAAAGATGCAAAACATGCAAAATACCAAATCATTCAAATAAAGATTGTTGGCACAGACAAAAAAACGAAAGAAATGAAGCCAACTTCACGGAGGAAAACGATAAAAAAATCATGTTTTATTCCT	DNSSKEEETHLNKEEEITISDIVDEDEEDHNSTTPKEVAVNLTTPKEVAVIPILTLHALFAKNRVTNHKTVGKDAKHAKYQIIQIKIVGTDKKTKEMKPTSRRKTIKKSCFIP	n.a.
Rs_project_208495	Rs_project_208495__TRINITY_DN7615_c1_g1_i3	13.2213	0.377642	5.04362	0.000297935	0.00757789	Transcript DEG	Uncharacterized Ramonda serbica protein	uncharacterized protein [Henckelia pumila]				2.8e-07								other_or_unresolved																	GTCTAAACTCAATATTGCGGAAAAGAAAAAATTTGAAGGTGAAAATTCAAACACATCCCAACAATTCCAACAAAGAAGACAATTCCAGCAAAGAGGAGGAAACACATCTCAACAAAGAGGAGGAAATAACAATTTCCGATATCGTGGACGAGGACGAGGAAGACCACAATTCAACAACACCCAAAGAGGTGGCGGTAATATCAATTCTAATCCTCCATGCTTTTTGCAAAAAACCGGGTCACGAATCACAAAACTGTTGGGAAAGATGCAAAACATGCAAAATACCAAATCATTCAAATAAAGATTGTTGGCACAGACAAAAAAACGAAAGAAATGAAGCCAACTTCACGGAGGAAAACGATAAAAAAATCATGTTTTATTCCT	SKLNIAEKKKFEGENSNTSQQFQQRRQFQQRGGNTSQQRGGNNNFRYRGRGRGRPQFNNTQRGGGNINSNPPCFLQKTGSRITKLLGKMQNMQNTKSFK	n.a.
Rs_project_208551	Rs_project_208551__TRINITY_DN7677_c0_g1_i30	6.58339	31.5885	-2.23108	0.00069677	0.0130805	Transcript DEG	Ubiquitin system component Cue protein	uncharacterized protein [Primulina eburnea]				9.67e-73	CUE							other_or_unresolved																	TCCATTAGTTTTCTTATCAAGCCATTATCAACTCATTATCCACATTTTAATCTATCCATCAATTATCCTATCATTGCAACCAATCACACCCGAAGACGATAGTGCTACCTACAGACTACAGTTGAATATTTCAAGATTCAATTCACCGTTTGTGATTATAAATCATGTTCTCAATATAATAAAAAAAAAGCATCAATTCTTACAAGCATTTCATATTTTCCAGAATACATATTTTTATTATAATCCTCTGTGCTACATAACAACAGAAGAGTACAATTTAGGTGTTAAAGCGTTCTTCATCTGCTTTGCTTTTACAGATTCAACCTTGATCCAAAACAAGGTGATAGAAAACAAAGTGAGGTAAAGCGCATTGGCTCCATCCTCCGAAAATATAATAACAGTATAGAATAAATACCAGTATCAAACGCTTCGACAAACCGTCTGCTATAGGCTGAAAGGTTAACTTCCCAACTTGCAGCATTAAAATATGTCTGGATGAAAACGCCCAGGGATTGAGTTGCTCTGCTCAGCCTGGCGCAAATGCATTTTCAATGCATAGTTCTTCACCTCAAGAGTCCGCAGCTGCTCTTGATACTGAGTCACCAACAGCTTCAACTGCTGCACCTCTTGGTTCCTCTCATCATGCTCCTTTTGACGTTCATGCTGGATGGCTACTGCTCGTTTGAGGATGACATTCTCTCGAAGAAGGCCCTCAATTTGTTCCTTCAGCATCATATTTTCCTTAAGAAAATTTTGAGCTGCTTCAACACCAGCCCGAGCGCTGATAGATTTCTCCAGACTTTCCAACACTCGTGCTGCCCGGGTTCTAGCATCATCTATGCTAGTTGCGCTCATCATCTCCCCAACAAAAAATTCCACCCATTCTGCACCATCTACAGGCAAGTGGTTTTGCACTTGAGTCTC	ETQVQNHLPVDGAEWVEFFVGEMMSATSIDDARTRAARVLESLEKSISARAGVEAAQNFLKENMMLKEQIEGLLRENVILKRAVAIQHERQKEHDERNQEVQQLKLLVTQYQEQLRTLEVKNYALKMHLRQAEQSNSIPGRFHPDIF	n.a.
Rs_project_208569	Rs_project_208569__TRINITY_DN7642_c0_g2_i2	0.594997	24.6561	-5.23397	1.91629e-05	0.00119319	Transcript DEG														other_or_unresolved																	GCGTCCGGCGCGAAGCCTTGACCCCACGGGGCACCCCTTCTTCCGAAGTTACGGGGTCATTATGCCGAGTTCCTTGGCCACGTCTCACTCGTGCACCTGAGGCTACTCGCCTCGCCTACCTGTGTCGGTTTGCGGTACGGACGTCGCGACACTCCGCCAGCAGCTTTTCTCGCCCGTCGACTCTACGCAACTCGCCGAGGACGAATCCTCAGCTCGGCATGGGCTCTCGGGGTTGCCCCCTACGGCTTTACACGGCCATCCACAAGACCGCCTGCGCTTCGTTCCGGTGTCCCTGCTGGGTTCAACGTGTCGAGACGGGACGGGAATGTTCACCCGTTGTCCATCGGCTACGCCTCTGGGGCCTCGCCTTAGGAACCGCCTCACCCCGCGCTGATTGCCATGGCGCGGGAACCCTTGGGCTTACGGTGTCCGGGGTTC		n.a.
Rs_project_208635	Rs_project_208635__TRINITY_DN7686_c0_g1_i9	12.9368	0.368653	4.95326	0.000364461	0.00861279	Transcript DEG														other_or_unresolved																	TACCTCACCCGGAAGGAGAGAGCCATGATGGTCTCCAACCGTCTTAGGTTGGTTTTTCAATAGGTTCATGCATTCCTTAAATTTAGAAAACAATCCCAAAGAACACGAAGTCATAGGAGTTTTTAACTTTTGCTCAGAAGATATAGGTTACAACTTTGAGTCAATATTTTTAAAAAACAATATTCTTATCAGAATATGCCAATATGGCATATGTAAAGCATTTATCAGGATAGGATGACACAAAACAAGTTATCACGCACAAGATTATCAGATTCGTACGTGATATTATCAAACTGGGACTGAGATCAAATATATCCAAAACTTTTCTTCGAGTCGAATTCAAGCTAAAATTACTTTATTAGATGGCTGGCAAGGTAATCATGAGCTTTAATAGTTAATTAATATTGTATAAATATATTAAAAATTATACAAGCTCATAAGCTTTAGCTCAAATGTAGTCCAAACACATTGACTTCGATTTCGAATTCGAATTTTAAGGAAGTAACTCTTAAAGCGAAACATAATTTTTTTCAAGTTTCGAGCCGAGTTCTGTTTGTTGTGCTCCAATGTGAAAATTAAATAACATTCACATGATTTAGTTCATTTGCACCCCCACAAAAATAATTGGGACAAAAATGGATAGGCCCAAAAGGCTATCAAATTTGAGTTGGGACTAATTCGGGCCTAAACATTGAACAATTCAGAAACATATTTTCAATCATTTAATTAATAACCAAAGTGGGTAATGTGTCCATGCTGAAGATTATGTTGACGATATTTATAAGGGTATTCTTTTCAAGGGCTCACGTGATAATATTCTCGTCCAAAGATATTGTTATTCTCGAGAGACACTATCTTTGAAGTAGCAACAACCCAAGCCATACCGAACTAATTCTTCTAGAAAAAACCATTATCCTCATGTCAGAACTATAAGGATCCGTTTGGGATTAGGGGTTTGGGCTGATTTGGATTTCAAATTCAAGCCCAAATCCACACTACTTGCTCGGCTACAAAATTTAAATGTGATGATTTGAAATTTCAAATGTCAATCCATGTATTTTAAGAGAATTTCAAATCCACTCCAATTATACATCGTTTCAAATCCACTCCAGCAGATATAGCATTTTTCAATTATTACATGATACATCAACTTGTGCAAATATTTTTGTACATCAAAATAATATTTTTTACCTTCACGAAAAATATATTTTGTTCAAATTTAAAAAATAAATTATAAATCCTATATTATGTTGAATCCAAGATCATTACTCAATTACTATAATGCTTGTTTTAACT		n.a.
Rs_project_208637	Rs_project_208637__TRINITY_DN7686_c1_g1_i2	10.3997	0	5.62481	0.00148777	0.0211659	Transcript DEG	uncharacterized protein [Henckelia pumila]	uncharacterized protein [Henckelia pumila]												other_or_unresolved																	CGGAACGATTCGTGAACATTTGGATCGGGTCCGCCGCCTTCTCAGCCCTAACCTGGTTCAACCCTTACATGTGGCAACTCTCCAACCAATTCAAGTACACAAACCTTAACCTTTTTCTCCCCTATATGTTCCGTCAATTTGATGTTCTAGGATTTCTATCGGTAGAATTGGGTGATATATTATTGAAATGTTTTTAAACCAATTTTGCATTCAAAGAAACTTCAGTATGCTATTTGGATTTGCTCGTCACATTTGAAAGTTGCGTAGTAAAGTTGTGATTTGAGTGGATTTTTGTAAATTCAAGATTTTTTTTGGTTTTTGCCACAAAACACTTCTTGAACATGTGAACTATTATTTGTGAGACCGGTTCTAACACTATTTGCTTGACATAGCAGTCCAGTTATAACATATACAAAACATTTTTCAAAAAGAAAATAACCAGAAAAAGGAGAATGGGGTTAATTTAGACTATAATGAGTTTTGAATAAAGCCGCAGCTTGGTCTTTGGTAAGATACACATGTACAAAAGACTTAAAAGTTCTCATCAGAAAACAGAATATAGACCACAATACACTGTCAACAATGCCACAACTTGGTCTTGCGAAGATAAAATATGCACGGTAAGAATTAAGATACATCTAAAAGGTTTGCATTGAGGAGACTAAGGAGACTAAGACACGAAGTGGGACTGTCATGATAGAGGTTATAGAGTGATGTATCCTGATATTTTCTAGTGTCTTCTGGGAGTTGTATTAAATTGCTTCTGAAGAGTGAACTTCCCGTGTTATGTCCTGTAATTGCTCTTCTATAAATAGAATATCGGTTGTTGTTTTAGTATTTCTGAACCAAACCTTGGTTGGTGTTTTCTGAGGTTATTTCCTTTAACTTTCTTGGTTGCATATACTCTTCTTTTGTCGTTCAAGGACTTGATCATATTGCTTTCTATGCTAATTTCTGTGAGGTTGCATTTGAACGTAAGGATTTGATTTGGACGAAGGGATTTGATTCGGAGAAGGATTTGAATAATGGAGTTGAAATGACACTCATGGAAATGGTAGATTTGCAATTTCACCCGACATAAATCCATCCAAACAATCAAATGTATTTGAAAGCCTTGGTGTCAAATCCCTCAATCCAAATATACCCTGAAATCTTTTGGATGTCTTCCCGACTATTACATATATCTTGATTTTATTCAACAGCTGGCATGACAAAGCGATGCTATTTGAGCACTACCACTGGAAAAAAGCAGTGGAAAAGAATCAACCCTACAAATTTAAGGTACTCCCAAC		n.a.
Rs_project_208642	Rs_project_208642__TRINITY_DN7666_c0_g1_i3	11.9409	0.377642	4.85572	0.000983137	0.0162369	Transcript DEG	protein REDUCED CHLOROPLAST COVERAGE 3-like [Henckelia pumila]	protein REDUCED CHLOROPLAST COVERAGE 3-like [Henckelia pumila]	protein REDUCED CHLOROPLAST COVERAGE 3-like [Henckelia pumila]			1.54e-06								other_or_unresolved																	TATCGGAGTATCAGTTTGAGCTAGTAATGAAATAAATACCAGCTTAGGCAGAGCAACATCATCATAATAAGTGTGGGCCATCTTGATTAGCTCATCCACAGACTGCATGTTTTAACAATGAATTATCAGCACACAAGCAATTGACTTATCTTTAGAAATGATAATGAGCAGAAATTCGTACAGAATCAAACAAGTTTCACCTTGAAACTACACTAGTATTACATTGGGAGGGATAAATTACTCAAATCACTTGTCCTAGACCCCTCAAGATGCAGGCTAATCATGACACTTTGCATCTAAATGGAAGCCTATGATTGAACAAATAACAGACAATATAAACTCTCCATCATCTTCCCAAAGAGCTACTCAGAGTACGAGTCAATAACATAATTCCCTAAACATACTAGTACACATTTTCGGGGAAGTGATGACATATCATTCAATTCTCACTTATCAAAAGACAAATAAAATGACTCAGTGTCGACTATACTCAAAAGTCACTATAACAGTTCTGAGCAAAAATAATTCTCTAGAGAAAATGTCTATTGAGCACCGACAGGGTGACTTTTCATCAAAAAATATATCAACCATCTTGTCTTTTCTGCATGCCTTCAGCCCTCTGTAACTTGGACCCAGGATTTGGCTTCGGGGGAAGCAAGAGGGAACCATAACACACTATTTCTTGTGCATGTGATGATACGAGATAATGAAACAATACCTTTGTATGAAGGTCAATCCCAGTTTCTTTCAAACGTAAAAAGGCCTCTTGAGGAACATATTTCAGTAAGTCCACTAC		n.a.
Rs_project_208686	Rs_project_208686__TRINITY_DN7646_c0_g1_i4	12.4586	0	5.86321	0.000366823	0.00864733	Transcript DEG	sp|Q38910|XTH23_ARATH Probable xyloglucan endotransglucosylase/hydrolase protein 23 OS=Arabidopsis thaliana OX=3702 GN=XTH23 PE=2 SV=1	putative xyloglucan endotransglucosylase/hydrolase protein 23 [Primulina tabacum]		sp|Q38910|XTH23_ARATH	Probable xyloglucan endotransglucosylase/hydrolase protein 23	8.3e-89	PF00722;PF06955;		cell wall organization [GO:0071555]; plant-type secondary cell wall biogenesis [GO:0009834]; xyloglucan metabolic process [GO:0010411]	hydrolase activity, hydrolyzing O-glycosyl compounds [GO:0004553]; polysaccharide binding [GO:0030247]; xyloglucan:xyloglucosyl transferase activity [GO:0016762]	apoplast [GO:0048046]; extracellular region [GO:0005576]; Golgi apparatus [GO:0005794]; plant-type cell wall [GO:0009505]		ath:AT4G25810;	other_or_unresolved	Q38910	XTH23_ARATH	reviewed	XTH23 XTR6 At4g25810 F14M19.90	Arabidopsis thaliana (Mouse-ear cress)	2.4.1.207	FUNCTION: Catalyzes xyloglucan endohydrolysis (XEH) and/or endotransglycosylation (XET). Cleaves and religates xyloglucan polymers, an essential constituent of the primary cell wall, and thereby participates in cell wall construction of growing tissues (By similarity). {ECO:0000250}.	CATALYTIC ACTIVITY: Reaction=breaks a beta-(1->4) bond in the backbone of a xyloglucan and transfers the xyloglucanyl segment on to O-4 of the non-reducing terminal glucose residue of an acceptor, which can be a xyloglucan or an oligosaccharide of xyloglucan.; EC=2.4.1.207;		SUBCELLULAR LOCATION: Secreted, cell wall {ECO:0000305}. Secreted, extracellular space, apoplast {ECO:0000305}.	Glycosyl hydrolase 16 family, XTH group 2 subfamily	IPR000757;IPR044791;IPR013320;IPR008263;IPR010713;IPR016455;		NP_194311.1;	U43488;AL049480;AL161564;CP002687;AY062472;AY093252;	Apoplast;Cell wall;Cell wall biogenesis/degradation;Disulfide bond;Glycoprotein;Glycosidase;Hydrolase;Reference proteome;Secreted;Signal;Transferase	AGCGGCCAACCTTATGTTATGCATACAAATGTATATGCACAAGGCAAAGGCAGCAAAGAGCAACAATTTTATCTTTGGTTTGATCCCACCAAGGACTTCCACACTTACTCCATCCAATGGAATCCCCAAAGCATCATATTTTTAGTGGACGGAACTGCAGTAAGGCAATTCAAGAATCTTGAATCTCGAGGGATACCGTTCCCAAAAAGGCAACCGATGTGGATATATGCGAGCCTATGGAATGCGGATGATTGGGCAACAAGAGGGGGACTTGTGAAAACGGATTGGTCCAAGGCTCCTTTCTATGCTACTTTCACCGGATTCAATGCCCTCTCTTGCCCTTCTTATGCTTCATGTTCAACCAACTCATGGTTCTCACAGTCACTGGATTATGCTGCTATTGAAAAAATGAAGTGGGTGCAGAAGAATTACATGGTTTACAATTATTGCAATGACCACAAGAGGTTCCCTCAAGGGTTTCCCCCAGAATGCTCCATCGCGTGATATTATAGATGTTAATTAAAGTTCAAGATCTTTATTATTATTATTATTTTTTTTTAATGTTGTTTATGTTTTTTCTTTTTCATGTTTGGTTCTGGGTTTTAGTTGTTGGGGGGTGTTTCCTGTCCTTTTCTTAATCCTTCTACCAACCCCTACATATCATCCATGTATAGGTGTAAAAAGGTTGTATATTTTATTCTTTGGAGGTGTTTAAATAATAATAAGAAAGGTGTGCTGAAAACTGTTTAAATAAATGTTTTGACTTTGGCTCTGTTCAAATAAAAAACTTTATCCATTTATGTTATATGCACGTACCCAATCACCATGATTGGACCAAACCCGAGTCTTCGAAAACAATGGGATAATTGATGCTATCCTTCACGGGTAGTGCCCGGCAAGAAGTAACATATTCTCATTCATGTCAGAGGTAAATATTCTTATCCTACCAACATTTTACCACAATTAGTATGACTTGTCCTTGAAAATCAACCAGTCTACACCTGGACGAATCCAATAATGAAAAAGCACCGACAATGGGAGATAAACAGTCACCTTTTAATGTCGACAAATTAAGGAAATTGGCCAACGTATGCACAGAATATCCAACCATTCTAATTACTGTCAAACCCAAGATTTGCTGTAACTGCCTAATTGCCAGTCTCTCAATGAGTCATTCAATAACTTTTGTGCAGGCCAAGTTTAACAACTGTTGTGGATTCAAATCACTTTCAGGTGACATGTGGACCAACTTTATACTCTTAAATTTAAAAAATAGCTCAAGTATCATGTTTGGAATTATGCGTTATACAGACAGGTGTAAGTGCATAATAGTGGGCAGCAATCATCGATCCCTAAGACCCTAACACATCCCCTTTCAACAAGTTCATATACTGAAAAATCCAAGATTTTTCCCATGAGCCATTGGCTCAAGTGGCACCAAGTGCTCCAAAGTGAGCACATGAATCGAGACCCATAAATCCCACCC	SGQPYVMHTNVYAQGKGSKEQQFYLWFDPTKDFHTYSIQWNPQSIIFLVDGTAVRQFKNLESRGIPFPKRQPMWIYASLWNADDWATRGGLVKTDWSKAPFYATFTGFNALSCPSYASCSTNSWFSQSLDYAAIEKMKWVQKNYMVYNYCNDHKRFPQGFPPECSIA	n.a.
Rs_project_208689	Rs_project_208689__TRINITY_DN7646_c0_g1_i8	10.1889	0	5.61553	0.00169917	0.023023	Transcript DEG	Xyloglucan endotransglucosylase/hydrolase protein 15 (At-XTH15) (XTH-15) (EC 2.4.1.207) (EC 3.2.1.151)	xyloglucan endotransglucosylase protein 1-like [Primulina huaijiensis]	Xyloglucan endotransglucosylase/hydrolase protein 15	sp|Q38911|XTH15_ARATH	Xyloglucan endotransglucosylase/hydrolase protein 15	1.02e-21	PF00722;PF06955;		cell wall organization [GO:0071555]; plant-type secondary cell wall biogenesis [GO:0009834]; response to far red light [GO:0010218]; xyloglucan metabolic process [GO:0010411]	polysaccharide binding [GO:0030247]; xyloglucan-specific endo-beta-1,4-glucanase activity [GO:0033946]; xyloglucan:xyloglucosyl transferase activity [GO:0016762]	apoplast [GO:0048046]; extracellular region [GO:0005576]; plant-type cell wall [GO:0009505]		ath:AT4G14130;	other_or_unresolved	Q38911	XTH15_ARATH	reviewed	XTH15 XTR7 At4g14130 dl3105c FCAALL.173	Arabidopsis thaliana (Mouse-ear cress)	2.4.1.207; 3.2.1.151	FUNCTION: Catalyzes xyloglucan endohydrolysis (XEH) and/or endotransglycosylation (XET). Cleaves and religates xyloglucan polymers, an essential constituent of the primary cell wall, and thereby participates in cell wall construction of growing tissues. Has a high XET activity, but little or no XEH activity in vitro. Acceptor preferences are XXXGol > XLLGol = XLFGol > XXLGol > XXFGol. {ECO:0000269|PubMed:25446234}.	CATALYTIC ACTIVITY: Reaction=breaks a beta-(1->4) bond in the backbone of a xyloglucan and transfers the xyloglucanyl segment on to O-4 of the non-reducing terminal glucose residue of an acceptor, which can be a xyloglucan or an oligosaccharide of xyloglucan.; EC=2.4.1.207; Evidence={ECO:0000269|PubMed:25446234}; CATALYTIC ACTIVITY: Reaction=xyloglucan + H2O = xyloglucan oligosaccharides.; EC=3.2.1.151; Evidence={ECO:0000269|PubMed:25446234};		SUBCELLULAR LOCATION: Secreted, cell wall {ECO:0000305}. Secreted, extracellular space, apoplast {ECO:0000305}.	Glycosyl hydrolase 16 family, XTH group 2 subfamily	IPR000757;IPR044791;IPR013320;IPR008263;IPR010713;IPR016455;		NP_193149.2;	U43489;Z97335;AL161538;CP002687;AY045865;BT020422;AY087282;	Apoplast;Cell wall;Cell wall biogenesis/degradation;Disulfide bond;Glycoprotein;Glycosidase;Hydrolase;Reference proteome;Secreted;Signal;Transferase	AGCGGCCAACCTTATGTTATGCATACAAATGTATATGCACAAGGCAAAGGCAGCAAAGAGCAACAATTTTATCTTTGGTTTGATCCCACCAAGGACTTCCACACTTACTCCATCCAATGGAATCCTCAAAGCATCATGTAAGACTTTTTTTTTTAACCTTCCAAAGTGTTAAGAGTAACACCGAGGGAGGTCAAACTTTTAAAAAACAATAATTTTAAGGTCAGTTTGTTAACTGTCTCCTAATTACAGCCACGGATTTATATGCTGTTGTGAATTGAATCCAATCCAATTCCCGATCAAGAATCCAAAATACACATCATAACTGGTAGATTACTTTGCACAAATTAAGCGACACACACAAGAACTATGGCGATAATCATCAATGAAATCACAAGAAGAAGCAAGAACAAAACATAAGAAGGTACGTGGTTCGGCAAACAA		n.a.
Rs_project_208690	Rs_project_208690__TRINITY_DN7646_c0_g1_i9	36.0268	0	7.41788	0.000396238	0.00910176	Transcript DEG	sp|Q38910|XTH23_ARATH Probable xyloglucan endotransglucosylase/hydrolase protein 23 OS=Arabidopsis thaliana OX=3702 GN=XTH23 PE=2 SV=1	putative xyloglucan endotransglucosylase/hydrolase protein 23 [Primulina tabacum]		sp|Q38910|XTH23_ARATH	Probable xyloglucan endotransglucosylase/hydrolase protein 23	8.3e-89	PF00722;PF06955;		cell wall organization [GO:0071555]; plant-type secondary cell wall biogenesis [GO:0009834]; xyloglucan metabolic process [GO:0010411]	hydrolase activity, hydrolyzing O-glycosyl compounds [GO:0004553]; polysaccharide binding [GO:0030247]; xyloglucan:xyloglucosyl transferase activity [GO:0016762]	apoplast [GO:0048046]; extracellular region [GO:0005576]; Golgi apparatus [GO:0005794]; plant-type cell wall [GO:0009505]		ath:AT4G25810;	other_or_unresolved	Q38910	XTH23_ARATH	reviewed	XTH23 XTR6 At4g25810 F14M19.90	Arabidopsis thaliana (Mouse-ear cress)	2.4.1.207	FUNCTION: Catalyzes xyloglucan endohydrolysis (XEH) and/or endotransglycosylation (XET). Cleaves and religates xyloglucan polymers, an essential constituent of the primary cell wall, and thereby participates in cell wall construction of growing tissues (By similarity). {ECO:0000250}.	CATALYTIC ACTIVITY: Reaction=breaks a beta-(1->4) bond in the backbone of a xyloglucan and transfers the xyloglucanyl segment on to O-4 of the non-reducing terminal glucose residue of an acceptor, which can be a xyloglucan or an oligosaccharide of xyloglucan.; EC=2.4.1.207;		SUBCELLULAR LOCATION: Secreted, cell wall {ECO:0000305}. Secreted, extracellular space, apoplast {ECO:0000305}.	Glycosyl hydrolase 16 family, XTH group 2 subfamily	IPR000757;IPR044791;IPR013320;IPR008263;IPR010713;IPR016455;		NP_194311.1;	U43488;AL049480;AL161564;CP002687;AY062472;AY093252;	Apoplast;Cell wall;Cell wall biogenesis/degradation;Disulfide bond;Glycoprotein;Glycosidase;Hydrolase;Reference proteome;Secreted;Signal;Transferase	AGCGGCCAACCTTATGTTATGCATACAAATGTATATGCACAAGGCAAAGGCAGCAAAGAGCAACAATTTTATCTTTGGTTTGATCCCACCAAGGACTTCCACACTTACTCCATCCAATGGAATCCCCAAAGCATCATATTTTTAGTGGACGGAACTGCAGTAAGGCAATTCAAGAATCTTGAATCTCGAGGGATACCGTTCCCAAAAAGGCAACCGATGTGGATATATGCGAGCCTATGGAATGCGGATGATTGGGCAACAAGAGGGGGACTTGTGAAAACGGATTGGTCCAAGGCTCCTTTCTATGCTACTTTCACCGGATTCAATGCCCTCTCTTGCCCTTCTTATGCTTCATGTTCAACCAACTCATGGTTCTCACAGTCACTGGATTATGCTGCTATTGAAAAAATGAAGTGGGTGCAGAAGAATTACATGGTTTACAATTATTGCAATGACCACAAGAGGTTCCCTCAAGGGTTTCCCCCAGAATGCTCCATCGCGTGATATTATAGATTTTAATTAAAGTTCAATATCTTTCTTTTGTTTATGTTTTCCTTTTGGTGTTTTGGTTCTGGGTTTTAGTTGTTGGGAGGTGTTTTGCTGTCCTTTTCTTAATCATTCTACCAACCCCTACATATCATCCATGTATAGGTGTGTAAAAAGGTTGTATATTTTATTCTTTGGAGGTGTTTAAATAATAATAAGAAAGGTGTGCTGAAAACTGTTTAAATAAATGTTTTGACTTTGGCTCTGTTCAAATAAAAAACTTTATCCATTTATGTTATATGCACGTACCCAATCACCATGATTGGACCAAACCCGAGTCTTCGAAAACAATGGGATAATTGATGCTATCCTTCACGGGTAGTGCCCGGCAAGAAGTAACATATTCTCATTCATGTCAGAGGTAAATATTCTTATCCTACCAACATTTTACCACAATTAGTATGACTTGTCCTTGAAAATCAACCAGTCTACACCTGGACGAATCCAATAATGAAAAAGCACCGACAATGGGAGATAAACAGTCACCTTTTAATGTCGACAAATTAAGGAAATTGGCCAACGTATGCACAGAATATCCAACCATTCTAATTACTGTCAAACCCAAGATTTGCTGTAACTGCCTAATTGCCAGTCTCTCAATGAGTCATTCAATAACTTTTGTGCAGGCCAAGTTTAACAACTGTTGTGGATTCAAATCACTTTCAGGTGACATGTGGACCAACTTTATACTCTTAAATTTAAAAAATAGCTCAAGTATCATGTTTGGAATTATGCGTTATACAGACAGGTGTAAGTGCATAATAGTGGGCAGCAATCATCGATCCCTAAGACCCTAACACATCCCCTTTCAACAAGTTCATATACTGAAAAATCCAAGATTTTTCCCATGAGCCATTGGCTCAAGTGGCACCAAGTGCTCCAAAGTGAGCACATGAATCGAGACCCATAAATCCCACCC	SGQPYVMHTNVYAQGKGSKEQQFYLWFDPTKDFHTYSIQWNPQSIIFLVDGTAVRQFKNLESRGIPFPKRQPMWIYASLWNADDWATRGGLVKTDWSKAPFYATFTGFNALSCPSYASCSTNSWFSQSLDYAAIEKMKWVQKNYMVYNYCNDHKRFPQGFPPECSIA	n.a.
Rs_project_208764	Rs_project_208764__TRINITY_DN7626_c1_g2_i1	13.562	1.94126	2.80929	0.00212356	0.0265894	Transcript DEG														other_or_unresolved																	CCAGTGCTTAAAACACCAATAACAAGTGATTATCACACGAGTTTTTCGCGTACACCAGTGCTTAAAACACCAATAACCAGTGATTATCACGTGAAAACATTCATGCATCGCTCAAATCGGTGTACACAATTTAAGCGATGTACGCTTTCACGCGGTGTACGCAAATTTAAGCGGTGTAGTCAATTCATTCGGTGCACGCAATTTTTAGATAGCGCTATTTGAAGGAACAATAAAAAAAGGTTAATACCAAAAAATGGTATTACCAAAGTATATTAATGGGTTTAGTCGAGTTCAAATACGTGCCAAGCGGTGTACACTTCATTAAGCAGTGTACGCGAAAACATTCATGCATCGCTCCAATCGGTGTACGCAATTTAAGCGGTGTAGTCAATATTTTTTTATAGCGTTATTTGAAATAATAAACAACCCACGGTAATACCAACAAAACGGTAATACCAAAGTATATTAACGGGTTTAGTCTATTACAAATACGTGCCAAGCGGTGCGCGTAAACTTTCATCCATAGCTTTAAGTGGTGTACACTGATCCTTTTCACACCAACGTTTTACATTAGTGCATCGCTTAACCGCTGCACGCATTTTTAGGCATACACCGCCATTCATTCCCCTGATAGACAGCCGGTGAACGCATTCCCACTGACAAAAACGTAACTGTGTACACCAGAGGGTCTCTTCACCGGCTGCCAGGGGGACCGGTGTACGCAATGACTGCGTGTACCGGTAAGAGGGAACATCAACATCATAGTAAAAAAGAGCACAAAGTGATCAAAAATTGTAAAGTTGCTCCATTCCTTTCACTTTTTCAAACTCCGTTACAAAGAAATAACTCATTAACATGATTTCACAACAAATAAAATGCTTCACAACTATTTCATC		n.a.
Rs_project_208767	Rs_project_208767__TRINITY_DN7650_c1_g1_i7	10.3516	0	5.63904	5.71658e-05	0.00253237	Transcript DEG	sp|Q2LAJ3|ARF2A_SOLLC Auxin response factor 2A OS=Solanum lycopersicum OX=4081 GN=ARF2A PE=1 SV=1	auxin response factor 2A [Henckelia pumila]		sp|Q2LAJ3|ARF2A_SOLLC	Auxin response factor 2A	7.65e-69	PF06507;PF02309;PF02362;		auxin-activated signaling pathway [GO:0009734]; DNA-templated transcription [GO:0006351]; fruit ripening [GO:0009835]; fruit ripening, climacteric [GO:0009836]; positive regulation of flower development [GO:0009911]; regulation of DNA-templated transcription [GO:0006355]	protein heterodimerization activity [GO:0046982]; protein homodimerization activity [GO:0042803]; transcription cis-regulatory region binding [GO:0000976]	nucleus [GO:0005634]	ko:K14486	sly:778240;	other_or_unresolved	Q2LAJ3	ARF2A_SOLLC	reviewed	ARF2A ARF2 Solyc03g118290	Solanum lycopersicum (Tomato) (Lycopersicon esculentum)		FUNCTION: Auxin response factors (ARFs) are transcriptional factors that bind specifically to the DNA sequence 5'-TGTCTC-3' found in the auxin-responsive promoter elements (AuxREs) (By similarity). Could act as transcriptional activator or repressor (PubMed:26716451, PubMed:26959229, PubMed:27645097, PubMed:28167023). Involved in the control of fruit ripening process (PubMed:26716451, PubMed:26959229, PubMed:28167023). Regulates expression of a number of ripening regulators, transcription factors, and ethylene biosynthesis and signaling components (PubMed:26716451, PubMed:26959229). May act as a transcriptional repressor of auxin-responsive genes (PubMed:26716451). Regulates vegetative growth, lateral root formation and flower organ senescence, possibly partially by regulating gene expression of auxin and ethylene response factor (ERF) genes (PubMed:28167023). Plays a negative role in axillary shoot meristem formation (PubMed:27645097). {ECO:0000255|RuleBase:RU004561, ECO:0000269|PubMed:26716451, ECO:0000269|PubMed:26959229, ECO:0000269|PubMed:27645097, ECO:0000269|PubMed:28167023}.			SUBCELLULAR LOCATION: Nucleus {ECO:0000255, ECO:0000255|PROSITE-ProRule:PRU00326, ECO:0000255|RuleBase:RU004561, ECO:0000269|PubMed:26716451, ECO:0000269|PubMed:26959229}.	ARF family	IPR010525;IPR044835;IPR033389;IPR003340;IPR015300;IPR053793;		NP_001233765.1;	DQ340255;CM001066;	Auxin signaling pathway;Developmental protein;DNA-binding;Fruit ripening;Nucleus;Reference proteome;Transcription;Transcription regulation	CTTCATGCTACTGGAAAATCCGGTGGTACAGAGTTTCATCAATCATTGCCTTCAGAACCAACAGAGCGACCATGATAAACTCAGCTGGGCTGGTCCTGTGATATGCAGAGGAAACATATGGAAAATAATTAGAACTCCACAGAGTTGAAAATATGCACATGCCATTATTTATTAACAGTTCTTTTCAGCTATTCATTCAGCAGGTTATCAAGGTTTTTAGAACAGCAGCAAAGTCATATGCTTTCCCGTAACAAAGTTAATGTGATCATTGCCCAGCCACAGCTAAATCCGCTACTGAACAAAATACAAACAGCTGATGTAATTTCAGATGTAATTTTTGGGAAAACAGCACTAAGACAAGGAAGGGGTGAAGTCAAGTCACATACCTGGGCTTGTAATATACAATGAACAAGCTCTTGGTCTGAACGGCGTGCCACGCTGTCGCCAAAACACCAAGATGCATATTATGGCTTGATATTACTGATGATGAAGCAATTCCATGTTGTCTCATGGCACGCCTAACTCCAACTCGCAACTCTCCATTCTCCCCTCTCAAAAATATAAATGCGTCCCCAGCAACGAGCCTCTTTGAGCTAACAAAGACGCTCCAACCACTCTGAAGGAGATGTCTCCGAGGTTGGCCTCGAAAAATATGCCTGAATCGCCACTCATTTCCATGCAGATCTTTGGCCACTAACTCCTGAGTGGGGGGTTGCCTTGACATGTCC	DMSRQPPTQELVAKDLHGNEWRFRHIFRGQPRRHLLQSGWSVFVSSKRLVAGDAFIFLRGENGELRVGVRRAMRQHGIASSSVISSHNMHLGVLATAWHAVQTKSLFIVYYKPRYVT	n.a.
Rs_project_208785	Rs_project_208785__TRINITY_DN7627_c2_g1_i15	8.18473	0.368653	4.3589	0.00334192	0.0353737	Transcript DEG	sp|Q1PFD1|BLH11_ARATH BEL1-like homeodomain protein 11 OS=Arabidopsis thaliana OX=3702 GN=BLH11 PE=2 SV=1	BEL1-like homeodomain protein 11 isoform X2 [Henckelia pumila]		sp|Q1PFD1|BLH11_ARATH	BEL1-like homeodomain protein 11	5.06e-175	PF05920;PF07526;		DNA-templated transcription [GO:0006351]; regulation of transcription by RNA polymerase II [GO:0006357]	DNA-binding transcription factor activity [GO:0003700]; RNA polymerase II cis-regulatory region sequence-specific DNA binding [GO:0000978]	mitochondrion [GO:0005739]; nucleus [GO:0005634]	ko:K16670	ath:AT1G75430;	other_or_unresolved	Q1PFD1	BLH11_ARATH	reviewed	BLH11 At1g75430 F1B16.4	Arabidopsis thaliana (Mouse-ear cress)					SUBCELLULAR LOCATION: Nucleus {ECO:0000305}.	TALE/BELL homeobox family	IPR001356;IPR009057;IPR008422;IPR006563;IPR050224;		NP_177676.2;	AC023754;CP002684;DQ446432;	DNA-binding;Homeobox;Nucleus;Reference proteome;Transcription;Transcription regulation	ATGAACCAGTTAGAAACCTGATTTTTTGATAGGCCTGTCTGAGATGCCAACACAAGCTTTTCAGAATCATTAGGATACGGATGAAGAAAGTGCTCGAAAAGCCAAGCACGTAGAATCATCACAGAATTCTTAGGCAATCCCCGAGTCTGCCTCCAACTCTGCATAATTCCTAGCTGCTGCTGCTGCTGTAGTGTAGTTCTATTCTGTCTACTTTCTTGATCCAACAAACTTAGTTGGCCTAATCTTGAACTGATTCTTGGCATGTCTATTTCCATCTTTCGTTTCGTGGCACGGATTTGAGACAATATTGCATTTCTTAGGATGCAGAAGTGTTTGGACATGGCTTGAAGCGCAAGAGCAGTGTAAGATTTTCCAGCTCCTAAACCTGCAATCACTTCAAATGATGACACCAATCCCTCCATGTGATTATAGTATTCTTCATATCTTCTCTCCACCTCATCTAGTAAAGCAAGAAGCTTTAGAAGATTAACACAAGTCCCATGCTTGTCAGTAAACAATTCGTTGCTTAAAAACTCGGCTTTAATCTCGGAAGCAAGCCGGAAAGATCCGGTTTGGCGGCCGTGTGATAATTTCTCCACATATTTCTGGTTACTAGCATAAATGTCCTTTCCCCCAACACCAACCATTTCTTCAAGAAGAGACTGAGCTGGTTTCAAGTACTTTGAGCTTCCGATGGCTGAACAAGATTGATTTTGAAAACCTGCCGACGGGCTTCTCACAAAAGAATAATCGTTTATCATTCGATCAAGTTCTGTGTTTAAGTGACCGGGATAGATTTGTTGGCAAGAAACAGAGCTTAAAGAAAGCGAGAGCCTCTGAGCTTGGTGGGATGCATCATTCGATGTTCCAAGAAAATCCATTATCTGTGTTCCATGGCTAACATCGGATTCATAAGGGATATCGGAAGCGGAATAAGCATCAAAATGCTGGTTTGAAAACTGATTTTGGTCAGATATGGAGTTTGAGATGATGAATTGGTGCATAATACTTGAATTTGAGTCTGAAGGTGAATCTTCTGAAACCATTTCACCCTTTTTACAAAAAAAAATACAGGCAGTTTGGTTTCAAAAGTTGAATCTTGATTAGAAAACTTGCAAGATTAACTGGGTCTGGGATTCAAGCATTTCTTGTTTCTTGGAGCAGAAAATGATTCAAGGGTTTGACAGAGAGGTTGATATATAAGTGTGAAGAAGACAACAAACATGCCCTGTTTAACTTGATAACACTTCATTCAAGAAGGAAAGCAAAGATTCTCTCTTATTCTACTTTCCGTTTCTTTTGTTCTGATTTCTCAAGTTAGGGTACCTACCCTTTATTAATATGGTCAGCAAACTGTAACCTATAAAAGCTTTTAATAAGCAGACCTCTGTAAAAACGGTGAAATTTGACGAAGTTAAAAAATGGTCCCCTTTTCTTCCCTGACTCCAAAACACATCAAGATTTCATCTTTAATGCCTTTCTGTAACATTTTTTGGGACACTCAAAAAGTACTTTAAGCAAAACTTCTCTATTTTTATTATTTAAGCAACAGAAAATAGTCATAATGACAGAAAAAATTCCTGACATCTCCCTCTCTCTTGTTCATTAAGTTGCAACTTGCTTACTTTGCTTTGTTTATGGAATACAATCCTACATTAATATTGGGGAGGGAGTTGGATGATTGGGATACCTCGAATCCGAGACATTCGGATTCTCCGAAAAGCTTTTCGGATTCTCCGAAAAGAGTTTAAGATTCTCCGAAAAGAGTGACGCCACTTGATTCGATTGAACTTACTCAGATTTGCATATGAAAGTGCCTCAACTCGCATATCATGGAACCACACCGACCTACGGTCGGATTGGTGCTAAGAATTGGTTCTGGGTTGGATTTCTTTCTTGATTTTTTTTTAAAGTTCAATTTTAAAATTTTAAAATATATAAAAATAAAA	MVSEDSPSDSNSSIMHQFIISNSISDQNQFSNQHFDAYSASDIPYESDVSHGTQIMDFLGTSNDASHQAQRLSLSLSSVSCQQIYPGHLNTELDRMINDYSFVRSPSAGFQNQSCSAIGSSKYLKPAQSLLEEMVGVGGKDIYASNQKYVEKLSHGRQTGSFRLASEIKAEFLSNELFTDKHGTCVNLLKLLALLDEVERRYEEYYNHMEGLVSSFEVIAGLGAGKSYTALALQAMSKHFCILRNAILSQIRATKRKMEIDMPRISSRLGQLSLLDQESRQNRTTLQQQQQLGIMQSWRQTRGLPKNSVMILRAWLFEHFLHPYPNDSEKLVLASQTGLSKNQVSNWF	n.a.
Rs_project_208839	Rs_project_208839__TRINITY_DN7645_c0_g1_i18	2.62597	36.813	-3.74581	0.00138575	0.0202363	Transcript DEG														other_or_unresolved																	CCCGAGTCTTGTGGAATAACCCTTCATTTGTTATTTGAAAAATCAGTCATCATTCTCTCCTAAAAAGCTGGGAAGTTCACTGAATCTCATCCGGGTTTCCTTAAAAGAGGTAAAGAGCGTGTTTTTATTCTTTTAGATTTTATCAACTCAAGGATGATTAGGGACTGGTCATAGCATTAGATAAATTACAGTCAAAATCTAGAATATTGTTTTGGTAAGAAATTTCGTTGGGGTAAAACTTCTTGCTTTCATGGGCCTGTGATTTTTTATATGAAAAAGCTTTTAGTTTAATTTAACGTTTTAGGGGCTTTGTGCTATGTGTATGAGAATGAATACGCCAGAGTATTGACTTTGATTGATATTGTCGTTGCCCTGAATCCTAAATCTCGAGTCATCCTCTCCTCCAATAGCTGGATTGATCTTTGTTTTCCAATTCTTTTCAGTATCGATACAGGCTTTTCTTTTATCAAACTGCAGGAGCTTGCTGGTTTGGTTAGTTGAGTGGTATACCGCTCTATAAAAATATGAGTTGCCGGTAGATTTTGGCCCCTTAAGCCTTTTGATTCACAATAAAAAAAGAAAGAGTAGATAGAGTCCTAATGTGAATTGATCAACTGGTTTATTTTTATTTGAAATGAGAATGGAAGCAGATGATCTGCGGTAATTGTGGTGCATTATAATGTAAGCTCAAGGTGTTCACGGGCCGGACCGGACCGGATTGAATCGGTTCCGGATCCAACCGGTTCGGAACTGGATCACACCGGTGCCAAACC		n.a.
Rs_project_208841	Rs_project_208841__TRINITY_DN7645_c0_g1_i30	1.66292	24.6403	-3.80139	0.000485256	0.0103634	Transcript DEG														other_or_unresolved																	CCCGAGTCTTGTGGAATAACCCTTCATTTGTTATTTGAAAAATCAGTCATCATTCTCTCCTAAAAGCTGGGAAGTTCACTGAATCTCATCCGGGTGTCCTTAAAAAGAGGTAAAGATTGTGTTTTTATTCTTTCAGAATTTATCAACTCAAGGATGATTAGGGATTTGGTATTGATTTAGATAAATTACAGTCAAAATGTAGATAAACTTCTTGCTTTCATGGGCCTGTGATTTTTTATATGAAAAAGCTTTTAGTTTAATTTAACGTTTTAGTGGCTTTGTGCTAAGTGTATGAGAATGAATACGCCAGAGTATTGATTTTGATTGATATTGTCGTGGTAAGCAAGAATTCGAATGCAATTTTACTAAACAGTGGACATAGATTCTTGAGATGTTAGAGTGGGAGGGAGAGGGATTCTTGAAGAAACATTGAGAAACTTTATTGCACCTAAATATATTTATTCGTTGCCCTGAATCCTAAATCTCGAGTCATCCTCTCCTCCAATAGCTGGATTGATCTTTGTTTTCCAATTCTTTTCAGTATCGATACAGGCTTTTCTTTTATCAAACTGCAGGAGCTTGCTGGTTTGGTTAGTTGAGTGGTATACCGCTCTATAAAAATATGAGTTGCCGGTAAATTTTGGCCCCTTAAAGCCTTTTGATTCTGTTGGAGGGATGCTTCAAGTCCGCTGGATCGTCGTTGCTTTACGGGATAGCGAAAATGGCAATATCAATGAGTCGAGGCAAGTGATTGATCACTTTGTCCTTAAGAGGAATTTGCCCCGCACTTGGTGCTAACGGAATATGGCAATCATTTCCAAAAATACAACGACTTGTACTTGTGTTAGGAGCACTCCAAAACACAAGATCCACAACCACAAAAGTTGCTAACTCTCTTTTGAACAATGAAAATGAACTCAGAAAAGTTTCTGTAAAAATATGACTTTTATGGCTCTTTGATTCACTCAATAGTATGTTATGAATCTGATAAAAGGT		n.a.
Rs_project_208842	Rs_project_208842__TRINITY_DN7645_c1_g1_i1	7.524	0.368653	4.16176	0.00259749	0.0301445	Transcript DEG														other_or_unresolved																	AACTGCAGGAGGCGATCGATCGCCATTCAAGAGGCGATCGTTCGCCTCTTTGAATTATTCCAGAAATTACTTCGCTGGTTGAGGCGGTCGGTCGCCTCTTCGGAGGCGATCGATCGCCTCGGCCAGAACACCGAAAAATTCAAAATCGTATTTTTCGTCCCACGTTCGATTTTTCCAACGTTTGATTTTTCCAATGCTTAATTTCAATTCATCAAGCATTTTTCCAACAATTTAACATTTAATTCCTAGTAGTCTAATACCCTGATTCTCCTCTTGTATTTACCCGTCATTGTATTATAAATTAGCAAT		n.a.
Rs_project_208846	Rs_project_208846__TRINITY_DN7660_c1_g1_i4	11.5975	1.11495	3.34353	0.00137787	0.0201661	Transcript DEG	sp|Q9ZUZ3|SAU32_ARATH Auxin-responsive protein SAUR32 OS=Arabidopsis thaliana OX=3702 GN=SAUR32 PE=2 SV=1	auxin-responsive protein SAUR32-like [Primulina eburnea]		sp|Q9ZUZ3|SAU32_ARATH	Auxin-responsive protein SAUR32	2.83e-55	PF02519;		auxin-activated signaling pathway [GO:0009734]; regulation of seedling development [GO:1900140]		cytoplasm [GO:0005737]; nucleus [GO:0005634]; plasma membrane [GO:0005886]	ko:K14488	ath:AT2G46690;	other_or_unresolved	Q9ZUZ3	SAU32_ARATH	reviewed	SAUR32 AAM1 At2g46690	Arabidopsis thaliana (Mouse-ear cress)		FUNCTION: May play a role in the apical hook development (Ref.6). {ECO:0000269|Ref.6}.			SUBCELLULAR LOCATION: Nucleus {ECO:0000269|Ref.6}. Cytoplasm {ECO:0000269|Ref.6}. Note=Primarily localized in the nucleus. {ECO:0000269|Ref.6}.	ARG7 family	IPR003676;		NP_182192.1;	AC005819;CP002685;BT005204;AK228052;	Auxin signaling pathway;Cytoplasm;Developmental protein;Growth regulation;Nucleus;Reference proteome	GATATACAAGAATCAACCCCAAGCTCACAAGTTAAACAAGTGAAAACCCTTAATTCTTCTTCCATCTCTCCATTCTTTAAGATACAGAAAATGGAGAATAAGATGCATGATAGCAAGAAAGTGAAGGTGAAAAGAGGGTGGCTTGCAGTCAGGGTAGGGCTAGAAAATGAAGAGTTCCAAAGAGCCACAATTCCTATATCTTATCTTCATCATCCATTATTCACAAGACTCCTTGGAAAAGCTCACGATACCTATGGCTACAACGTCTCCGGTCCCCTCAAGCTTCCGTGCTCCGTTGACGATTTTCACCATCTCCGGTGGCGTATCGAGAAGGAAAGTAATAATCACCACCACGATTTCCACCACCACCACCACCACCATGGCTATTTCCACGGTGCTATATCATTCAATTCTTGTTAGGCATGATTATTGTAAAGGACTTTACTTTTTCTCTCTTTAATGGTGGATATTTCCTTTTTATTTGACTTTTTTATAGATATTTTTCTAGGTTTTTGTAGTTTAGGTTTGGAGATGTATGTTCTGATTTGTGAACCCTAATATTGAAGTATGTCAATTATTTAAAACAATTTGGTTTCATCATTTATCTATACTCTATCATAACGAGAGATTAACTAACATTGATAAGACTTGGCTTCACCAAATGAAAGTTACATTTATAAACCTAACAATTATTATCTACTTCTCACTTTTTTCCACCCAAC	DIQESTPSSQVKQVKTLNSSSISPFFKIQKMENKMHDSKKVKVKRGWLAVRVGLENEEFQRATIPISYLHHPLFTRLLGKAHDTYGYNVSGPLKLPCSVDDFHHLRWRIEKESNNHHHDFHHHHHHHGYFHGAISFNSC	n.a.
Rs_project_208867	Rs_project_208867__TRINITY_DN7693_c0_g2_i3	8.89948	0	5.37163	0.00121799	0.0186441	Transcript DEG	sp|Q93V43|TCP2_ARATH Transcription factor TCP2 OS=Arabidopsis thaliana OX=3702 GN=TCP2 PE=1 SV=1	transcription factor TCP2-like [Primulina huaijiensis]		sp|Q93V43|TCP2_ARATH	Transcription factor TCP2	2.53e-43	PF03634;		DNA-templated transcription [GO:0006351]; leaf development [GO:0048366]; positive regulation of photomorphogenesis [GO:2000306]; positive regulation of transcription by RNA polymerase II [GO:0045944]; regulation of DNA-templated transcription [GO:0006355]; regulation of secondary shoot formation [GO:2000032]; response to blue light [GO:0009637]	DNA-binding transcription factor activity [GO:0003700]; sequence-specific DNA binding [GO:0043565]	nucleus [GO:0005634]		ath:AT4G18390;	other_or_unresolved	Q93V43	TCP2_ARATH	reviewed	TCP2 At4g18390 F28J12.50	Arabidopsis thaliana (Mouse-ear cress)		FUNCTION: Plays a pivotal role in the control of morphogenesis of shoot organs by negatively regulating the expression of boundary-specific genes such as CUC genes, probably through the induction of miRNA (e.g. miR164). Participates in ovule development (PubMed:25378179). Promotes light-regulated transcription of CHS, CAB, HYH and HY5. Positively regulates photomorphogenesis (e.g. hypocotyl elongation inhibition and cotyledon opening in response to blue light) (PubMed:26596765). {ECO:0000269|PubMed:12931144, ECO:0000269|PubMed:17307931, ECO:0000269|PubMed:25378179, ECO:0000269|PubMed:26596765}.			SUBCELLULAR LOCATION: Nucleus {ECO:0000305}.		IPR017888;IPR017887;IPR005333;		NP_001078407.1;NP_567553.1;	AL021710;AL161548;CP002687;CP002687;AF367270;AF367292;AY102141;AF072691;AY084306;	Developmental protein;DNA-binding;Nucleus;Reference proteome;Transcription;Transcription regulation	GGAATTGGACTGAAGGGTCCCCCCATTATAGGCATCAAGGCCTGATGAATTAGCAGAAGAGGAGATTGTGAAATCCAAGTTGTACTCATTGCTGCCATTGTTGTGGTTACTGTTATTGTTCCCAGATGGAACAAACTGGTTTGGGACAAAGGAGAACTGTTGGATCCCTGTCTGATTCTCCCCCGCCACGCTAAACAACGGCGAAGCCATGGATGCAAGGGAATTTCCAAAGTGCATTTGCCCCGGACCATTGTTGAAATATTCCACCCGAGATTTTTGGGAGAAATTTGACCCATTTACATTAACCCCATTGGGATTTTCTTGAACTGGCCTACTGGGGCTGGTGGGGTTGTTACTATTCATCCCTGCGCTCAAGAGCTCGGTGAAAGAAGTGGGAATGGTATGCGAAAGAGGATTTAGAGAATCGATTTGAGAGGAGGATTCATGTTCTTTCTCTTTCTCCTTCCCCGCAACTCTCCCCTTTGCGCGGTCCCTGGCTTTTATCCTGCTTTCAGATCTTGAGAGTGAAAGACTCGAGCTTTTGCTCGTCTCAGAATTGCTACTACAGGCAGAGGATTTTGTCATTTTCTCATTACTTAATTGCTTAGGAGTGTCCGGGAAAAGGAAATTCATCGGCGGGAGCTCAGCGATGGAGCTTGCAGCCGCCTTCAGCAGCCACTCCACCGCCTTGCTGGGCTGATCATACCCTAAACGATCCTGCAAATCATAGAACTGAATAGCGGTGGTAACAGAGAGACGTACACGCCTGTCTCTTGGCCCCTTCGAGGTGAGGACTTTGCTGTGTCGATCTTTTCCCCCAGTAGCTCGCGAGACCCTTACAATTCTAGATGATGCCCAGCCGTAAAACCCACCTATGCCACCGCCAAGATCCACGCCACGAACACTTCCTCCGCCGTTTACACCGCCGCCACCACCCCTTCTACTATCTCCATCATCTTCATCACCGTTGCTGATTCTTGGAAACTTACGCTGAATCTCATCCAAATCCATCCCACCAATTTCATTCCTTTTTCTCTAAACCCATTTCAGCACCCTTCTCTCCTTACCTACTCTCAGATAAAATATAAGAAAGAAGATAAAAAATTTAACCGGAATCCTGAATTAGGGTTATTACTCTTGGAAAGAGAAAACATACAATCGGGCGGTGGTTTCGAAGGGAGACAGCTTCCTTTGCATTGATGATTATTACACCGATAAAGCCGTTTTTTCCGCTGTACGTACAGAGAGTTTAGAAAATGGCAAAGCTTTCGTTTGAAGCTTTTTATTGTTCAAAAGCAAAAACCCGACACTGTCAACGTACTCAGAATTAATCTCCCTTCAGCAGTTCAGCTCAGCAACAAAAAATCCAAGAAAAGAAAAAAGATTAAAAAAAAAACCTGCTGAATCCAGCCAAAACCCAGAAAAGGAAACAGAATCAGAAGGAAATTCAAAAG	MDLDEIQRKFPRISNGDEDDGDSRRGGGGGVNGGGSVRGVDLGGGIGGFYGWASSRIVRVSRATGGKDRHSKVLTSKGPRDRRVRLSVTTAIQFYDLQDRLGYDQPSKAVEWLLKAAASSIAELPPMNFLFPDTPKQLSNEKMTKSSACSSNSETSKSSSLSLSRSESRIKARDRAKGRVAGKEKEKEHESSSQIDSLNPLSHTIPTSFTELLSAGMNSNNPTSPSRPVQENPNGVNVNGSNFSQKSRVEYFNNGPGQMHFGNSLASMASPLFSVAGENQTGIQQFSFVPNQFVPSGNNNSNHNNGSNEYNLDFTISSSANSSGLDAYNGGTLQSNS	n.a.
Rs_project_208871	Rs_project_208871__TRINITY_DN7684_c0_g1_i1	7.90887	0	5.23608	0.000994938	0.0163717	Transcript DEG	Protein BIG GRAIN 1-like B	protein BIG GRAIN 1-like A [Primulina eburnea]	protein BIG GRAIN 1-like A [Primulina eburnea]	sp|Q9SLL2|BIG1B_ARATH	Protein BIG GRAIN 1-like B	2.77e-19			auxin transport [GO:0060918]; auxin-activated signaling pathway [GO:0009734]; positive regulation of auxin mediated signaling pathway [GO:0010929]		nucleus [GO:0005634]; plasma membrane [GO:0005886]		ath:AT1G54200;	other_or_unresolved	Q9SLL2	BIG1B_ARATH	reviewed	At1g54200 F20D21.2	Arabidopsis thaliana (Mouse-ear cress)		FUNCTION: Involved in auxin transport. Regulator of the auxin signaling pathway. {ECO:0000250|UniProtKB:Q10R09}.			SUBCELLULAR LOCATION: Cell membrane {ECO:0000250|UniProtKB:Q10R09}.	BIG GRAIN 1 (BG1) plant protein family	IPR039621;			AC005287;CP002684;BT029487;	Auxin signaling pathway;Cell membrane;Membrane;Reference proteome;Transport	CCCTAAATTCCAATGCACAAGAATTTCGAAATATTTGGACAAAAGTCTAGTTTAGCTTAATATATGCTTGCTTAAAACCACCACCAAATCAATGAAGATAAAATAAAATAAAAATAAATACAAAACACTCTTTTATTTATGATCATTTTTGGATTATTACAATATGAAACCGTTGGCAGGAAGTCGAGTGGTTTCATACACCGGCAATTCTTCTCGATACCTCTCCATTCCAATGGCCGAAAGATTATCCAATTCAAACAAATCAGAACTGGCATAACTAGCTGCATCATCATCATCATCTTCCTCAGATTCTTCATCAAAGATTCGATCTTTGATCTGGGATTTTCTCAGAACGAACGGGAATTCACGATCCATGTTCTTCGGATAATTTCTCATATCACGTTGACCGGAGAAAACTTGACGGATCTTTTCTCGCCGCCGTTCGGTTTACCTCTACACGACGGCGAACACGGCAAGGAATTTTAATCGGAAGATGAAGGAAATCCAGATGGCGGAGTACAGGAAATTGTCTTCAAGGACGACCACTCTCGAAGCTACTGTGCATCGTCTTCCTTGCCACTTCCATGTCTTGGTTCCATGATTCCTCGCCATCGTGGAGAGATGCGACGCCGAAGACCTTAGCTTTACCCTTCAAAATCAGCGCAAGATTTGATCTCACTACAACGTCATCAATGGCTGTAATCAAGCAGAATTTTGTGACTGAAGGAGAGAAGGATAAAG		n.a.
Rs_project_208877	Rs_project_208877__TRINITY_DN7684_c0_g6_i1	21.1145	1.89676	3.48643	0.00446314	0.0424112	Transcript DEG														other_or_unresolved																	CGTGGAGAGATGCGACGCCGAAGGCCATAACTTTACCCTTCGAAATCAGTGCAATCTTTAATACGGCTGTAACGCCGTCAATTGCGGTAATCAAGCAGAATTTTATGACCCGAAGGAAAAAGGCATGTCCTCGCATCATTTAAGTTTCTTGAAATGGGACGTTGATTTGGAAGCCACGGATCCACTTCACACCTCCGCTTCTGCCGTTTACAATCTCTATCTTTGGCCCGCTCATTTCTAAGGAAAGGGATTATGATATATGTTGTTTTGAAACAACAGATAGTGTTGTGTCGTGAATCTCCAGCCCTTCATGAGGCAAAGAGTCTAGTAGAATCGCCATTATAGGTCGGACACCTCAGTTTCATCTCGGCATTTGATATCCAGCCCAGCCCGATTTTACAAAAGATAAGTTGCATTACTTTCTCGTCTTAATAAATGCATATTCGTTGTTATGCTTTGATCAAGATTATAAGAACAATTGCATGTCTGTTTATTACTCTATGGGATTTTATGCAATTAAGATACAAATTATTTGAGATCGTTTATGTCTCGTTCATATATTATTGCAGTACATTTACACCAAGTTCAAGAATCATATATTCGGTCAATTCCAGGCGCATAATGGCACAAATACTAAATTCAGGTTCATATTTTTCGAGCTTACAAACGTCGCTCAAATGCGAGATTACAACAGTCAATATTAAATTCTCTGTTTTGAGCCCACCGCCCCCGGAATTGAAAAACCCAGTTCGATCTATTGCTTAATCACCCTTGAGCATGCCTTTATCACTCCGCTTATTTTGGTGGCGTATATTGGCACACTAGGAATCTCATTCATAGTTCGGACATGGGTCCTTGACACTAGCTTATTGCTACCGAGCTCACGATATACTTAGCCTAAAAGTTGATCTTGACTTCGGCGTTCAATTTGGATGCCCTATCTACGGTCATTTCTTTCCAACTTCTACTTAAATTTTTTATATCGCAAA		n.a.
Rs_project_208879	Rs_project_208879__TRINITY_DN7684_c0_g8_i1	88.6104	2.65204	5.05553	1.45011e-10	1.36264e-07	Transcript DEG														other_or_unresolved																	CAATTGAGCTTTAGACGTGGATGAAGAAGGGGAGGAGGGGGAATTATTTGGACATGGAGGTTTTCAGAATTCTTGAGAAAACAAATCCAACAAAGAAGAAAAGCACCAAAACCATACGCTGCAACAAGGGCGGCAGGGCCCGTACTCAACGCTGAAAGAAACAAACTCTTATCATTTTCATCGCTCTGAACCCTACGTTCGGATCTGCGTAAAGGAGCACAATTGAGAACAAAGGAGAAAGACCCAACATCTCTCTGGCTTCAACTATCTTCAGGGATGTCCCTTTCCTTGTCTTTTATTTCTGCATGATTATTGTTAATCTGTTGGGTTGGATCCTTATCTCAACCTGCTTGGCATACAGCTAAGCACAATCCAAGGCTGCCATCGAGTATAATAGCGAATCATTATCGTCATTGAGCTGTGCATCTCACCCTTTTGAGCTCTGTTCCAAAGCACCTACTTATCAACTTATCAGCTTCAAGGGCCATGGAACCAAATCTGGCGGTGAATGGAGAGAAAAAAAAAACGCTTGAGTTGAAAACTCACGAGTACGCCTTGTTATCATTATCACTCTACCAGGGAAGTAACTTTATTCTTCTTGTCCATTAGATTTTCACATGTATATCAATCGATCAAAAGTGCCTTTAATTCTGTCATCACATCATTTTTGTGATCTTTCCATGTCTGGGAAAATTTGTGTTGAATGAGAGCGCCAAGGTATATAATTGTTGCTGAAACTTGCTCTAGAATCAGAGGTGTGAATACTTGAACATGTTAATGTGAACGAGTGTTAAGGGAATCCTCTCTTGGTTCGTTGGTATCTATTGAGGCTCTCATACAAACAATTTCAAGAATGTTCCTCATAAAACTAGACCCCGCAGAAACTTTGAGTTGTTCTTTATTGAAAAGTAAAATATGGAATTGAAAACAATGACTTTGGGGAGCTTTTTGGTAATTTCTTGGCTTTAAACACTAGGCTATCGGGAAGCACAAATGTATGAAGCTTTTCAGCTTTAGAGTTAGTGCAAGAATGCATCTTTGATAACAAAATATAAAATAAAAATGCTTATGTTGCTGAAAGTTTTTCCTTTGAATCATCTTCTTCAAAAGTCGTTGATGGAGTTATTAATCTTGATCACCCCAAGGGAAGGGAAATCTCTCCCTTATCTCTCGGAGGTGCTTACCGATTTGGCATCAAGACATTATAGTTTCACTCTGTGCTCATTTTGCTCAATTAGTGGTGATTATCCTACTAATTATCGGTGCTCATTAATGATCTATTAGCACCATTTACCGGTCTTCTCGGATTTATCGCCTTCACAATTTCTGTCATTTTCTCGATTGGATTTGTATTTCAGTTAACTTGCGTTTTGAATTTAATCTAATTACTTGTGATTGTATTACCATATTGGTGATTTATTATTGTGGAGTTTTGTCTTGGATTTATGCGCTAATATTGAGGCAAATTTATGAAAGGTCTGAGGTCTAATGCATATTGACGTCATAACATTGGAACCCAGAAGCCATTTTACCTTTTTTATGTGCCTTTAATGACGGGCCACGCTCTTTATCGTCCCATCGATTTTATCACCTTCGTGTATGTTGTCACGATAAGGCATCGAGTCAACCATCATGAACTGGTTTAGCTGAAGTGCTGTTTTGGGGAATTATTTGGGATGGTTGAAAGATGAGGTGGCAAGGAGAGGACTCGATACTGGTTTATATTTAGTCGCGAATCATTTATGGTTGATATAAGTAAATACTTCGTTCAATAGTCCATATGTGTGATTCTCATTCCTTTTGGACTCGGGTCCTCAGTCTATAACTCATTGCTACCGAGCTCATGACATACTCAGCCTAAGGGGTCACCAGGAATTCGGTTCTCAATATGCAGGCCGGGGATTACGGTTGTTTCTTTCCAACTGCAAGTTTAATTTATTACATCGCGTAATATATTTAAATTGCAAGATATTATTATTGTGGATTATACATGTATCGTATTTTGGTGTATTTTTGCAGTACTCTTGGGG		n.a.
Rs_project_208887	Rs_project_208887__TRINITY_DN7671_c0_g1_i4	4.21462	20.1536	-2.18726	0.00529511	0.0471595	Transcript DEG	uncharacterized protein LOC142533829 [Primulina tabacum]	uncharacterized protein LOC142533829 [Primulina tabacum]	uncharacterized protein LOC142533829 [Primulina tabacum]			1.74e-21								other_or_unresolved																	TGAGAGGAAGGGAGTTTGATGGGCACATAAAGCATCCACCTCTTAGTGCATCTAGTCAAATGAGGGATATTGAAGAGCAGCAAGAGGAAAGTCACGGGCCTGGTGGACCGGTCTGGCATGATGATGGGTTCTCTGACGTCTCTGGTGTGAAAAGAAGAAGATTTTGACTTGCTACTGATAAACTATGCAGCGGGTACAACGATTATTTCACATTGTTTGTTTAAAAGGTCGGGATGATACTAGATGCTTTCGTCACAGCATTGAGGGTATAACTATATACCACTTCTTAGTATAGTTCGTGATCGACTACTGAAGTGGCGCTTGAACTGAAACTTGGCTCTTCGTCTTGTACTGGTTGTTCCTGGAGGAAATGCTGGATTAGTCAGCTCATTGGACTAATAACTAGCCATGGCTGCAACATTAGGAGTTTAAATTTGCCA		n.a.
Rs_project_208908	Rs_project_208908__TRINITY_DN7679_c0_g1_i1	28.6464	8.37739	1.79164	0.00357436	0.0368634	Transcript DEG														other_or_unresolved																	GGGGTGACACGGATTAATTAATTCAAAGTAAACTACATTCCTCTTCTCTTTGTATTACCCTTTCTCTCCCTTTCCTGCCCATAGTTTACATTTTTCATTCGAGAAATTAATGTAATGTCCATCGAAAAGAAAAACCCTTTAAGATCTCTCCTCATCTACGATTCTTTTCACAGAGAAACACCTTTGATAATACAGAGAAACAGTGTGGTTTCAAATGGAGCAATAGTTGTATTTACATCCAGCACGGCAGCTGTCTTACCTCTGCTCGTCCCCCGCGGCCAGCCACTAGACGGTGGCGCACCGGCAATACTCTTCGGATATCTGAGGAACACTTACTCTGCGTTCGTAGTCTGCCTAATGTTCTCATTCGCTTGTGCTTTCACATCCATGATTATTGTGCTCAAGAAACCCAAGGCTTCAAGATTACTCAACATCATCGCAGCACTTTGGCTGTCTTCTGCTTTCGCTCTTCTGTTCTCCTCCATTATTCGCAACTATGCTTAACCCCAAATCCCAACCCAGGCCTGAAATAGTTTTGATCATCTAGTACTTGTAAAAGAAGAAATTAATAATAATAAGAAGATGATAGATATGTGAACTCTACTGTTTTTCCTCGGTCTGTACTTTGAACTGGTTTCATGTTCATATGCTACGGAAATTATGTTTGGATTTATTTGAAATTTATTCTTGATTGTGTATTTGTATTGAATGGATCGTCGTGCAATGGTTTTCTGATTTCTTTTGGATCTCTTGTACTTCTAAATCCAGATTTGAGATTAAATTTATCATCGGGAGCAAATCCTCTGTTACAATGAATGGTGTAACGCTTATCTTGTCGCGTCGTGCATGTCGTTGCTGTGAAG		n.a.
Rs_project_208916	Rs_project_208916__TRINITY_DN7679_c0_g1_i9	17.7935	1.86124	3.24273	0.00145663	0.0208699	Transcript DEG	Uncharacterized Ramonda serbica protein													other_or_unresolved																	AAAAACTATTGGTGGTGATGTAAACTCCATTTTTTTCTCAGTATTTCTCCTTCTCCCCTGCCTCCCATTTTCGTTCGAGAAAATTGGTGTAATGTCAATCACAAAGAACAACCCGTTTAAATATCTCCTCATCAATAACCCAAAAGACAAATATTTTCACAGAGAAACAACGTTGATATTACAGAAAAACAGCGTGGTTTCCAACGGTGTAATTGTTGTAGTCACTTCCAGCACGGCAGCTGTCTTACCTCTGCTTCTTCGACGATCCGAGGAACACTCACTCTTCGGCGATTGGCCGAACACTTACTCTTCATTCGTAGTCTGCCTAATGTTCTCATTCGCTTGTGCTTTCACATCCATGATTCTTGTGCTCAAGAAACCAAAGGCTTCAAGATTACTCAACATCATCGCAGCACTTTGGCTGTCTTCTGCTTTCGCTCTTCTTTTTTCTGTCATTATTCGCAACTATGCCTGAAATAGTTTGTTTCAACAGTGCCATATTGTCCTGATATTGTTCCTGGAACCCCATCGAGTACTTGTGAAGGAAGATAAATAATATGATATTGTGAAATATATATATACCGTGTTTCCTTCTTTATGTTTTGGATTTGAAATTTGTTCTTAAGTTAAGTTCTGTATTTCAATTGAATGGATCATCGTCCAATGTTTCTGTGCACATAAGTTGTGTAAGAATTTAACATCCCTTTAACAGCCAATCTCACAGCAGGTTCCCACTTCCCCAGTGGCGGAGCCACTAGCCCCACCAACAAATCTGTACGTTATTCCTAAATTAATTTTTCTATGGATCTTGTGTGATTAATTTAGAGAGCATATTATTTAAATCTGTACGTTATTAGTAATTTCCGTTGAGATGTAGTGAGAAACAGAGAGAACCTGAGCGATTTTCTTCCCCCCCTTTCTGCTGCGTTGTGCGGTGGTGGTTCCTACTGTGCGTGGGTGGTTGTGTCTGGAAAAGACAGAAATCAGAGAAGCTTTGTGCTTCTCGGA	KTIGGDVNSIFFSVFLLLPCLPFSFEKIGVMSITKNNPFKYLLINNPKDKYFHRETTLILQKNSVVSNGVIVVVTSSTAAVLPLLLRRSEEHSLFGDWPNTYSSFVVCLMFSFACAFTSMILVLKKPKASRLLNIIAALWLSSAFALLFSVIIRNYA	n.a.
Rs_project_208928	Rs_project_208928__TRINITY_DN7689_c0_g1_i8	11.8102	0	5.79123	0.00464005	0.0434135	Transcript DEG														other_or_unresolved																	GTGGCTGAACCCTCACCTTTACAAGCCTCGTCATATTTCGAACCCACCAGAAAAGAACCCGACAACCAAGGGGATGGACTCAGGTTGTGATAGAAATCTCGAATCATTGGTATATACATTCTATGCTTTATGCTTATAATTTAGTTATGCTTAATGTTAAATAATGTGGATTTTGTTTCCTGTTGGATCCCATTTGAATTGTATTCACAAAACTTCCTTTTTATAATGCTTACATACATTTATAACTGTGAGAACTAGAAAAAAATGAGACGCTTTTACTGCCATTTTCTTTGTTGTAAAGGATAAATTTTGTAAAATAACATTATTTCTTAGAATTTGTTTTGTCACCTGTTGGATCATGTATCTACATAATTCTGGAAAAATGCCTCAAATAAAGTTTTATTCTTGACTTTAGAACGTCTTTCGGTTTTTTCTTTAAGAAGTAATTAGCTTAACGACATACTCTCCTAAGCTTGAGTTCTGTTTCCATATTGGTATTCTACAGCCCACCAAATCATTTTAATAACCCAAATTTTCGGAACCAAATGGTTTTCAACATCCCGTTTGTATAGGTCGAGAGATATAGTTTGTATATAATATATAGTGTTTGATATACTAAAATATACTTTACTTTATGTGAGCACTGGTCTTTTGGCAAGGAATTGGATGAAGTTCTCGGTCGATTTAACTTTTTATTTCATTATTATGGGATTGTTCAGAGGATTTCTATGGTAATTTGATGCGGGTTTGTCAAATTATGACTTGTTTTGGGGTGTGATAGTGGTTGTGTGATCTAGATTTTCTGCGTTGCATTTGTGATATGGGATTCTGTTTTTGGTTTTGTGGGATTGGGTGTGAAATACGAAGTTTTTAGTCCGTGAAAAGAGATTTGCAGAACAAGATCTCCAAGGAGGTATAATTTTTAAGCGTGTGTTCTCTCTTGAAGCATCCTTACTCGATTTAGTTTTCAGGATTGAGCAGTCTGTGAAAATGTTCTTCGAACATATATTATATTATAGGCAAAGGCAAACTTGTCCAACACATATTATATTATAGGCAAACACAAACTTGTATCTGCAGGATGG		n.a.
Rs_project_208957	Rs_project_208957__TRINITY_DN17026_c2_g2_i1	0.877192	169.127	-7.45386	7.10777e-06	0.000597048	Transcript DEG														other_or_unresolved																	CAACGAGGAGCTCAGCGAAGTTGTAGTGGCGGTGAAGATGCCGCCTACCCGCAGCAGGACGGAAAGACCCTATGCACCTTTACTGTACGCTGTCACTGTTTGTTCGGTTTCGATGCTTAGTGTAAGTGGGAGACTGTGAAGCCCTTCTTTCGGGGAGGGCAGAGTCGACAATGAAACACCACCCTTTGGAATTGGACAATCTAACCTCAGCCCATGATCTGGGTGAGGAACACTGGCAGCCGGTCAGTTTTACTGGGGCGGTATCCTCCCAAAGAGTAACGGAGGATTGCGAAGGTTGGCTCAACCTGGTTGGTAATCAGGTGTCGAGTACATGGATAGAAGC		n.a.
Rs_project_208959	Rs_project_208959__TRINITY_DN17026_c2_g3_i1	97.1257	492.096	-2.33875	0.00542756	0.0479411	Transcript DEG	Metallocarboxypeptidase inhibitor [Dorcoceras hygrometricum]	Metallocarboxypeptidase inhibitor [Dorcoceras hygrometricum]	Metallocarboxypeptidase inhibitor [Dorcoceras hygrometricum]			9.22e-08								other_or_unresolved																	GAGCGACTCGGTGAAATTGTAGTTGTCGTGAAGATGCGACATACCCGCAATTAGACGGAAAGACCCCGTGAACCTTAACTGTAGCTTGGTATTGGGTTTAGACGCAACATGCGTAGCGTAGGTGGGACTCTGTGAAGCGAGGCTTTCGGGTCGCGTGGAGAGGTCGATGAAACACCACCCTTGTTGCGTTTGAATTCTAACCCAGGCCGGTGAACCCCGGCTGGGAACAGTGCTAAGTGGGCAGTTTGATTGGGGCGATCTCCTCCCAAAGAGTAACGGAGGAGTCCAAAGGTACCCTCAGCCCGGTTGGCAATCGGGCAGCGAGCGTAAAAGTAGAAGGGTGCTTGACTGCGAGGGTGATGACCCGAGCAGGGTCGAAAGACGGGG		n.a.
Rs_project_209005	Rs_project_209005__TRINITY_DN17022_c1_g1_i1	825.649	5178.98	-2.6492	0.00263542	0.0304195	Transcript DEG														other_or_unresolved																	GCCCGTTGTCCATCGACTACGCCTGTCGGCCTCGCCTTAGGTCCCGGCTCACCCTGGGCGGAAAAACCTGGCCCAGGAACCCTTGGTCATCCGGCGGCAGAGTTTCTCACTCTGCTTTCGCTACTCATGCCTGCATTCTCACTCACACGGGCTCCACGACTGGATCACTCCGCCGCTTCACCGCCCGCATGACGCTCCCCTACCCAACACCACCACCAGCTACGCCATCAAGGGCAAGCAGTGTTCACGCGGTGTTGCCGCGGCTTCGGCGGTGCGCTTGAGCCCCGCTACATTGTCGGCGCAGGACCACTTGACCAGTGAGCTATTACGCACTCTTTCAAG		n.a.
Rs_project_209029	Rs_project_209029__TRINITY_DN17029_c0_g1_i3	9.47997	0	5.49706	0.00252316	0.0296101	Transcript DEG														other_or_unresolved																	GGTTATTATTGTCTATTTCTCTACGAATGGACTTAACTGAAATGAAGATTTTTTTGCCGGACTAAGTTGAAAAAAGTTTTACCATTCAGTACCGGCTTGTAAGTTTCCCAATTTTTTAATATCCTGGAGAACTTTGGGGTTTGTAGGCTCATAATTAGTCTACATGCACAGATTGCCCTCTTTCATGATCTACTCATTCTAGCTAACTTTATTCTTTTTCGTATCTTACGGTAGAATTATATACAAAGGCAGCCAAGGTATTACCATTCATTCAATAATATAACAATTTTCTTCTCATTTTTGTACCTTGAATTATTACAATACCTGTTCGGGGGCACCGTTGCTGACTCGATGCCATTTGCCTTCACTATCAAAATATGTCAAAGCAGTGCACTCAT		n.a.
Rs_project_209035	Rs_project_209035__TRINITY_DN17041_c0_g1_i15	3.9212	13.699	-1.8437	0.00382245	0.0384741	Transcript DEG	XYPPX repeat (two copies)	glycine-rich protein A3-like isoform X7 [Primulina tabacum]				1.21e-07	XYPPX							other_or_unresolved																	CATCGTATATTTTCACAATAACCCAAGATAACATTGGAGGGAACAATATCACTTCCATTTCTTAAATTTCCCCCCACCGTGCTTTCCTTTATGCTTGCCAAATTTTCCGTGTTTTCCGAATTTTCCATGCTTCCCAGGCTTGAACTTTCCACCATGCATAACATTTCCGTAGCCAAAGTGGCCACCACCACTGTGGCCATAGCCATGGCCATGGCCGCCCCCATGTGCCAGATGTGAAATACCATACGCGGCAGCGGCTGCTGCTGCGCCTCCAGCCAGCATTGATCCCATCCCACCAGAACCTGAGTGGTGACCACTTGAGTGATGTGGGGCAGAAGAACCGGGATAACCTCCTGGGGGATACCCTTGTGGCGGATACCCCGATGGTGGATATCCTCCGTGGGGTGGATAACCAGATGGTGGATATCCTCCTTGAGGTGGATAACCAGATGGCGGATATCCTCCTTGGGGTGGATAGCCTTGGGGTGGGTATCCTTGTGGAGGATAGTGTCCCGATGGATTATGACCACCGGCT	AGGHNPSGHYPPQGYPPQGYPPQGGYPPSGYPPQGGYPPSGYPPHGGYPPSGYPPQGYPPGGYPGSSAPHHSSGHHSGSGGMGSMLAGGAAAAAAAYGISHLAHGGGHGHGYGHSGGGHFGYGNVMHGGKFKPGKHGKFGKHGKFGKHKGKHGGGKFKKWK	n.a.
Rs_project_209044	Rs_project_209044__TRINITY_DN17078_c0_g1_i4	11.5785	1.14147	3.33603	0.00103159	0.0167481	Transcript DEG	sp|Q5SVZ6|ZMYM1_HUMAN Zinc finger MYM-type protein 1 OS=Homo sapiens OX=9606 GN=ZMYM1 PE=1 SV=1	uncharacterized protein LOC142544196 [Primulina tabacum]		sp|Q5SVZ6|ZMYM1_HUMAN	Zinc finger MYM-type protein 1	2.94e-68	PF05699;PF14291;PF24900;PF06467;			protein dimerization activity [GO:0046983]; zinc ion binding [GO:0008270]	nucleus [GO:0005634]		hsa:79830;	other_or_unresolved	Q5SVZ6	ZMYM1_HUMAN	reviewed	ZMYM1	Homo sapiens (Human)					SUBCELLULAR LOCATION: Nucleus {ECO:0000305}.		IPR008906;IPR025398;IPR012337;IPR011017;IPR010507;IPR051284;		NP_001276017.1;NP_001276018.1;NP_001276019.1;NP_001306884.1;NP_079048.3;	BX537537;AL607089;CH471059;CH471059;	Isopeptide bond;Metal-binding;Nucleus;Proteomics identification;Reference proteome;Repeat;Ubl conjugation;Zinc;Zinc-finger	TCCCCAACTTCATCAAGGATTTTACTTCGCACAATATCAGCAATATTTTTTAGTATCTCCCGTTGAATTGATGGTGATGTATGCTTGGCATTCTTTGCTGCTTTGTCCAAGGTAATATCACCAATTTCTTTGCACAATTCTCCTTGAAATTTGATCAATTCAAAAAAATTTCCACGATTATGAGAATCTACCGACTCATCGTGTCCTCTAAAGGCACATCCCTGCAATGCTAACCACTTCACAGCTCTAATCGATGTCTTTAGAAGCAATCTATTTTGCCTTACTACATTTTTTGATTGTTTGTCCATCCTTCTATCGATATGTTGGGATACATTTTTCAAACCCTCCCATTTTTGCATAGCCATACCATGTGATGAACTGCAATCCCCTTCATGTTTTTTCAGTGGACAATCTTTTCAATTAACCCTTTTCCAATTCTTGAACCCTTCAACCGTAAAATTGTTATGATGTGATGAAGGAGTATAGAAAAGATAACATGGAAAACAAAATGCAGCTTCCCTTATTTTAGAAAACTCGAGCCATGGAAACTTTATAAACCAAGAAGATTGAAAACTACGTTTTTGCTGCTTAAAATCAACAAGTGGATATTCATATATGGGTTGATACGGTCCCATCCCAACATATTCTCTCCGAACCTCATCTTGTTTATCACATGG	MAMQKWEGLKNVSQHIDRRMDKQSKNVVRQNRLLLKTSIRAVKWLALQGCAFRGHDESVDSHNRGNFFELIKFQGELCKEIGDITLDKAAKNAKHTSPSIQREILKNIADIVRSKILDEVG	n.a.
Rs_project_209047	Rs_project_209047__TRINITY_DN17050_c0_g1_i10	1.52183	12.0949	-2.88631	0.00226851	0.027687	Transcript DEG	sp|P93823|ATL1_ARATH RING-H2 finger protein ATL1 OS=Arabidopsis thaliana OX=3702 GN=ATL1 PE=2 SV=1	RING-H2 finger protein ATL17-like [Primulina huaijiensis]		sp|P93823|ATL1_ARATH	RING-H2 finger protein ATL64	1.03e-71	PF13639;		protein ubiquitination [GO:0016567]	ubiquitin protein ligase activity [GO:0061630]; zinc ion binding [GO:0008270]	membrane [GO:0016020]; nucleus [GO:0005634]	ko:K10664	ath:AT2G47560;	other_or_unresolved	O22255	ATL64_ARATH	reviewed	ATL64 At2g47560 T30B22.14	Arabidopsis thaliana (Mouse-ear cress)	2.3.2.27		CATALYTIC ACTIVITY: Reaction=S-ubiquitinyl-[E2 ubiquitin-conjugating enzyme]-L-cysteine + [acceptor protein]-L-lysine = [E2 ubiquitin-conjugating enzyme]-L-cysteine + N(6)-ubiquitinyl-[acceptor protein]-L-lysine.; EC=2.3.2.27; Evidence={ECO:0000305};	PATHWAY: Protein modification; protein ubiquitination.	SUBCELLULAR LOCATION: Membrane {ECO:0000305}; Single-pass membrane protein {ECO:0000305}.	RING-type zinc finger family, ATL subfamily	IPR001841;IPR013083;		NP_182278.1;	AC002535;CP002685;BT003983;BT005009;	Membrane;Metal-binding;Reference proteome;Transferase;Transmembrane;Transmembrane helix;Ubl conjugation pathway;Zinc;Zinc-finger	ACGAATGACGGATGTAAAAAAGTGGGATCAGACCTGCACAAGGGGCATCTCGTGTGGGCAAAAAACCATTGATCGATGCATCGGACATGAAAAGCGTGCTTGCAAATCGGCAGTAATCGGACCAGATCTTCATCCTCCAAGTCACCTAGACACACGACGCATTCCTCTTGATCCGATCGGAAGTACTTGTCGCCGCCTTTCACGGCGGAGAACGGTAGAACAGGGATGGCGTCGAGGACTTTCTTCTCCACTCCGGCTGACAAGACCGGAACTGCTCGCGCCGCCGGGTTGGTGGGTTCTTGCCGCCACCGCCGCCGCAAGCAGTACTTGACGAGGAATAAATGGTACACGAGTATGGCTACAGAAGTGGCAAATATGCCCGCCATGGAAATCAGCAAAGGGGATAGATATGAATTGGAATTTGCTGGACTAGTTTGTGATCCCGGGGGTGAACCTACTCCCTCCATATATCATGCTTTAGTGGATTCTGCCGCGGGATTTTTGTTTAGGAATCCTATTCTGTGTCTGTTTCTGAGATTTGGATTCAAAGAAAATGGTGGGGTTGGGCTTTGGAAGCAAGAAACAAAAGAAGATTTTGGCCCTTCTCTCTGGTTATCTCGTTGGGATCATAACGGTATGTTGTTATGTATATATTACAAGAAAATATGATGAATCTAAGGACACGCGTAAGATTTGAGAACGATTT	MEGVGSPPGSQTSPANSNSYLSPLLISMAGIFATSVAILVYHLFLVKYCLRRRWRQEPTNPAARAVPVLSAGVEKKVLDAIPVLPFSAVKGGDKYFRSDQEECVVCLGDLEDEDLVRLLPICKHAFHVRCIDQWFFAHTRCPLCRSDPTFLHPSF	n.a.
Rs_project_209049	Rs_project_209049__TRINITY_DN17050_c0_g1_i6	2.26353	23.1423	-3.18597	0.000505828	0.0106319	Transcript DEG	sp|P0C041|ATL53_ARATH Putative RING-H2 finger protein ATL53 OS=Arabidopsis thaliana OX=3702 GN=ATL53 PE=3 SV=2	RING-H2 finger protein ATL17-like [Primulina huaijiensis]		sp|P0C041|ATL53_ARATH	RING-H2 finger protein ATL64	9.82e-70	PF13639;		protein ubiquitination [GO:0016567]	ubiquitin protein ligase activity [GO:0061630]; zinc ion binding [GO:0008270]	membrane [GO:0016020]; nucleus [GO:0005634]	ko:K10664	ath:AT2G47560;	other_or_unresolved	O22255	ATL64_ARATH	reviewed	ATL64 At2g47560 T30B22.14	Arabidopsis thaliana (Mouse-ear cress)	2.3.2.27		CATALYTIC ACTIVITY: Reaction=S-ubiquitinyl-[E2 ubiquitin-conjugating enzyme]-L-cysteine + [acceptor protein]-L-lysine = [E2 ubiquitin-conjugating enzyme]-L-cysteine + N(6)-ubiquitinyl-[acceptor protein]-L-lysine.; EC=2.3.2.27; Evidence={ECO:0000305};	PATHWAY: Protein modification; protein ubiquitination.	SUBCELLULAR LOCATION: Membrane {ECO:0000305}; Single-pass membrane protein {ECO:0000305}.	RING-type zinc finger family, ATL subfamily	IPR001841;IPR013083;		NP_182278.1;	AC002535;CP002685;BT003983;BT005009;	Membrane;Metal-binding;Reference proteome;Transferase;Transmembrane;Transmembrane helix;Ubl conjugation pathway;Zinc;Zinc-finger	ACGAATGACGGATGTAAAAAAGTGGGATCAGACCTGCACAAGGGGCATCTCGTGTGGGCAAAAAACCATTGATCGATGCATCGGACATGAAAAGCGTGCTTGCAAATCGGCAGTAATCGGACCAGATCTTCATCCTCCAATTCCCCAAGACACACGACGCATTCCTCTTGATCTGATCTGAAGTACTTGTCGCCGCCTTTCACTGCGGAGAACGGTAGAACAAGGATGGTGTCGAGGACTTTCTTCTCCACTCCGGCTGACAAGACCGGAACTGCTCGCGCCGCCGGGTTGGTGGGTTCTTGCCGCCACCGCCGCCGCAAGCAGTACTTGACGAGGAATAAATGGTACACGAGTATGGCTACAGAAGTGGCAAATATGCCCGCCATGGAAATCAGCAAAGGGGATAGATATGAATTGGAATTTGCTGGACTAGTTTGTGATCCAGGGGGTGAACTTATTCCCTCCATATATCATGCCTTAGTGGATTCTGCCGCGGGATTTTTGTTTAGGAATCCTATTCTGTGTCTGTTTCTGAGATTTGGATTCAAAGAAAATGGTGGGGTTGGGCTTTGGAAGCAAGAAACAAAAGAAGATTTTGGCCCTTCTCTCTGGTTATCTCGTTGGGATCATAACGGTATGTTGTTATGTATATATTACAAGAAAATATGATGAATCTAAGGACACGCGTAAGATTTGAGAACGATTT	MEGISSPPGSQTSPANSNSYLSPLLISMAGIFATSVAILVYHLFLVKYCLRRRWRQEPTNPAARAVPVLSAGVEKKVLDTILVLPFSAVKGGDKYFRSDQEECVVCLGELEDEDLVRLLPICKHAFHVRCIDQWFFAHTRCPLCRSDPTFLHPSF	n.a.
Rs_project_209053	Rs_project_209053__TRINITY_DN17018_c0_g1_i2	6.65241	22.7382	-1.82184	0.00183233	0.0241524	Transcript DEG	DExH-box ATP-dependent RNA helicase DExH12 (EC 3.6.4.13) (BRR2 homolog A) (AtBRR2A) (Pre-mRNA-splicing helicase BRR2A) (Protein EMBRYO DEFECTIVE 1507)	DExH-box ATP-dependent RNA helicase DExH12-like [Primulina huaijiensis]	sp|Q9SYP1|DEXHC_ARATH DExH-box ATP-dependent RNA helicase DExH12 OS=Arabidopsis thaliana OX=3702 GN=BRR2A PE=1 SV=1	sp|Q9SYP1|DEXHC_ARATH	DExH-box ATP-dependent RNA helicase DExH12		PF21188;PF00270;PF00271;PF18149;PF02889;PF23445;		mRNA processing [GO:0006397]; spliceosome conformational change to release U4 (or U4atac) and U1 (or U11) [GO:0000388]; vegetative to reproductive phase transition of meristem [GO:0010228]	ATP binding [GO:0005524]; ATP hydrolysis activity [GO:0016887]; RNA binding [GO:0003723]; RNA helicase activity [GO:0003724]	nucleolus [GO:0005730]; nucleus [GO:0005634]; spliceosomal complex [GO:0005681]		ath:AT1G20960;	other_or_unresolved	Q9SYP1	DEXHC_ARATH	reviewed	BRR2A EMB1507 At1g20960 F9H16.5	Arabidopsis thaliana (Mouse-ear cress)	3.6.4.13	FUNCTION: RNA helicase that plays an essential role in pre-mRNA splicing as component of the U5 snRNP and U4/U6-U5 tri-snRNP complexes. Involved in spliceosome assembly, activation and disassembly. {ECO:0000250|UniProtKB:P32639}.	CATALYTIC ACTIVITY: Reaction=ATP + H2O = ADP + phosphate + H(+); Xref=Rhea:RHEA:13065, ChEBI:CHEBI:15377, ChEBI:CHEBI:15378, ChEBI:CHEBI:30616, ChEBI:CHEBI:43474, ChEBI:CHEBI:456216; EC=3.6.4.13; Evidence={ECO:0000305};		SUBCELLULAR LOCATION: Nucleus {ECO:0000305}.	DExH box helicase family	IPR003593;IPR041094;IPR048863;IPR035892;IPR011545;IPR050474;IPR014001;IPR001650;IPR014756;IPR027417;IPR004179;IPR036388;IPR036390;IPR057842;		NP_001185050.1;NP_173520.1;	AC007369;CP002684;CP002684;AF419583;AY113040;AK221168;	ATP-binding;Helicase;Hydrolase;mRNA processing;mRNA splicing;Nucleotide-binding;Nucleus;Reference proteome;Repeat;RNA-binding;Spliceosome	TGTACACTTACCTTTTTGTACGAATGGTACGGAATCCAACATTATATGGTTTGGCACCTGATGTTCTGACTAGAGATCGAGATTTGGAGGAAAGAAGAGCTGATCTGGTAAAACTGTTATCCCCATGCTCATTGTTGTATTTGTTTGTTGTCGCGTCTTAAACTTTTCATAGGCGTTCTTAGTTTTATTTGTTTCTGGTCATGGTTTTTATTTTTGTTCATATGATATAGCATCGAATTATGCATGCAGACATCACCAATAATGTAACTGTTGTGATTTTTCTTTCATGTGTTTGAATTGCTGGTTACGTTTACCAATGTAAATTAGGTTGTTTGACCCTTGGATTTCTTGATGACCTAAATTAACTTTTGTTCCCGAATAGAAGAAGAAAACGCATATATGTGAAGAATTTTTATTCTTTCTTGTTGTGTAGTCGGTAGGGAAGCTGGAGGTTGTGATCTACAGATCCAAAAAATTGAGCCACCCAAATAACCCAACTGTATGTTAAACCCATGAATCAACCTTTGATCCTCTAACCCCTCTACTACACTGTATTTTGAGTTGGCCCTCGCAGCTTTGGAGATGGTGATTCTGTACATGGGCCTACTTCATCAACATCAGAAAGGAGAGTAAATGTCAGAAGGAAGAAAATAGAAAGATCAGAGCTCTCGTTTTCTTTCTGATTGCTTAATGTTTATTTTTTATTTACATTAGGTTTAATTTATATAAATTTTGCTTTTGTTTCAATTGAATAGAGTTTTAATTGACTTTGATGCATTATTTATCTATTGAGTGACTCTTTCTTGTCATGCTGTTTCAGATTCATTCAGCAGCTACAATATTGGACAAAAATAATCTGGTAAAGTATGATAGGAAGAGTGGGTATTTCCAGGTCACTGACTT		n.a.
Rs_project_209054	Rs_project_209054__TRINITY_DN17018_c0_g1_i4	0.736095	13.1263	-3.97272	0.000968192	0.0160737	Transcript DEG	DExH-box ATP-dependent RNA helicase DExH12 (EC 3.6.4.13) (BRR2 homolog A) (AtBRR2A) (Pre-mRNA-splicing helicase BRR2A) (Protein EMBRYO DEFECTIVE 1507)	DExH-box ATP-dependent RNA helicase DExH12-like [Primulina huaijiensis]	sp|Q9SYP1|DEXHC_ARATH DExH-box ATP-dependent RNA helicase DExH12 OS=Arabidopsis thaliana OX=3702 GN=BRR2A PE=1 SV=1	sp|Q9SYP1|DEXHC_ARATH	DExH-box ATP-dependent RNA helicase DExH12		PF21188;PF00270;PF00271;PF18149;PF02889;PF23445;		mRNA processing [GO:0006397]; spliceosome conformational change to release U4 (or U4atac) and U1 (or U11) [GO:0000388]; vegetative to reproductive phase transition of meristem [GO:0010228]	ATP binding [GO:0005524]; ATP hydrolysis activity [GO:0016887]; RNA binding [GO:0003723]; RNA helicase activity [GO:0003724]	nucleolus [GO:0005730]; nucleus [GO:0005634]; spliceosomal complex [GO:0005681]		ath:AT1G20960;	other_or_unresolved	Q9SYP1	DEXHC_ARATH	reviewed	BRR2A EMB1507 At1g20960 F9H16.5	Arabidopsis thaliana (Mouse-ear cress)	3.6.4.13	FUNCTION: RNA helicase that plays an essential role in pre-mRNA splicing as component of the U5 snRNP and U4/U6-U5 tri-snRNP complexes. Involved in spliceosome assembly, activation and disassembly. {ECO:0000250|UniProtKB:P32639}.	CATALYTIC ACTIVITY: Reaction=ATP + H2O = ADP + phosphate + H(+); Xref=Rhea:RHEA:13065, ChEBI:CHEBI:15377, ChEBI:CHEBI:15378, ChEBI:CHEBI:30616, ChEBI:CHEBI:43474, ChEBI:CHEBI:456216; EC=3.6.4.13; Evidence={ECO:0000305};		SUBCELLULAR LOCATION: Nucleus {ECO:0000305}.	DExH box helicase family	IPR003593;IPR041094;IPR048863;IPR035892;IPR011545;IPR050474;IPR014001;IPR001650;IPR014756;IPR027417;IPR004179;IPR036388;IPR036390;IPR057842;		NP_001185050.1;NP_173520.1;	AC007369;CP002684;CP002684;AF419583;AY113040;AK221168;	ATP-binding;Helicase;Hydrolase;mRNA processing;mRNA splicing;Nucleotide-binding;Nucleus;Reference proteome;Repeat;RNA-binding;Spliceosome	TGTACACTTACCTTTTTGTACGAATGGTACGGAATCCAACATTATATGGTTTGGCACCTGATGTTCTGACTAGAGATCGAGATTTGGAGGAAAGAAGAGCTGATCTGGTAAAACATATATCCCCATGCTCATTTTTTTTGTATTTGTTTGTTGTTCCGTCTTAAACTTTTCATAGGCGTTCTTAGTTTTATTTGTTTCTGGTCATGGTTTTTATTTTTGTTCATATGATATAGCATCGAATTATGCATGCAGACATCACCACTAATATAACTCGTGATTTGTCTTGCTTGTGTGTGACTTGTTGGTTAGCTTACCAATGTAAGTTAGGTTGTTTGACCCTTGGATTTTTTGATGACCTAAATTAACTTCTGTACTCGAATAGAAGAAGAAAACACAGATAGGTGAAGAATTTTTTATTCTTTTTTGTAGTCGGTGGGGAAGCCGGAGTTTGTGATCTAGAGATCCAAATAATTGAGCCACCCAAGTAACCCAACTGTATGTTAAACCCATGAATCAACCTTTGATCCTCTAACCCCTCTACTACACTGTATTTTGAGTTGGCCTGGCAGCTTTGGACATGGTGGTTTGTAGGAGACCTATACATGGGCCTACTTCAGCTACATCGGAAAGGAGAGTAAATGTCAGAAGGAAGAAAATAGAAAGATCAGAGCTCTCGTTTTCTTTCTGATTGCTTAATGTTTATTTTTTATTTACATTAGGTTTAATTTATATAAATTTTGCTTTTGTTTCAATTGAATAGAGTTCTAATTGACTTTGATGCATTATTATTTTATCTATTGAGTGACTCTTTCTTGTCATGCTGTTTCAGATTCATTCAGCAGCTACAATATTGGACAAAAATAATCTGGTAAAGTATGATAGGAAGAGTGGGTATTTCCAGGTCACTGACTT		n.a.
Rs_project_209092	Rs_project_209092__TRINITY_DN17084_c2_g1_i1	9.48289	0	5.47224	0.00209509	0.0263413	Transcript DEG	Isocitrate lyase (ICL) (EC 4.1.3.1) (Isocitrase) (Isocitratsysase)	isocitrate lyase [Primulina huaijiensis]	Isocitrate lyase	sp|P17069|ACEA_GOSHI	Isocitrate lyase	7.99e-06	PF00463;		glyoxylate cycle [GO:0006097]; tricarboxylic acid cycle [GO:0006099]	isocitrate lyase activity [GO:0004451]; metal ion binding [GO:0046872]	glyoxysome [GO:0009514]		ghi:107920350;	other_or_unresolved	P17069	ACEA_GOSHI	reviewed		Gossypium hirsutum (Upland cotton) (Gossypium mexicanum)	4.1.3.1	FUNCTION: Involved in storage lipid mobilization during the growth of higher plant seedling. {ECO:0000250|UniProtKB:P28297}.	CATALYTIC ACTIVITY: Reaction=D-threo-isocitrate = glyoxylate + succinate; Xref=Rhea:RHEA:13245, ChEBI:CHEBI:15562, ChEBI:CHEBI:30031, ChEBI:CHEBI:36655; EC=4.1.3.1; Evidence={ECO:0000250|UniProtKB:P28297};	PATHWAY: Carbohydrate metabolism; glyoxylate cycle; (S)-malate from isocitrate: step 1/2. {ECO:0000250|UniProtKB:P28297}.	SUBCELLULAR LOCATION: Glyoxysome {ECO:0000250|UniProtKB:P28297}.	Isocitrate lyase/PEP mutase superfamily, Isocitrate lyase family	IPR039556;IPR006254;IPR018523;IPR015813;IPR040442;		NP_001314103.1;	X52136;	Glyoxylate bypass;Glyoxysome;Lyase;Magnesium;Metal-binding;Peroxisome;Reference proteome	AATAGTACGATTATTGTAAAACACATAACATTTATTGTACTTGACTCCACATATTTTAAGGGGGAAAAAAAAAAACCACAGAAAAAATAATTGAAGGTTCCCAATTTTCTGATGAATTCCCTTCTACAAGTGTGATTTAGCAATCACAAGACTTGAATCAGTCACCACATTTCCGGTCCCTGGCCTTGTCCATGTCTCCTGGAACTGCACCTCCGTGACCCCTGTGCAAATCACATCCAAATATTTAGCATCATAATTTCGGAATTTACAAATTTTGTGAGCTTTTTATAAGATACACGGGCTACTCTCACTCATTCCTAATTGGTTTTGAGTTGGAACCCCATGTTAAGACCCAGATTTCAATCATGTATCAGAACCGGCTTGCTCATCGTCACCCGCATTATAAATCAACGTGTTTTTGAC		n.a.
Rs_project_209101	Rs_project_209101__TRINITY_DN17063_c0_g1_i4	18.5948	4.19769	2.13956	0.00194169	0.0250558	Transcript DEG	Uncharacterized Ramonda serbica protein													other_or_unresolved																	AATGGTTTCGATTTGGCAGGGTGGACGATTGCTATAGTTGCCTTTGGGCTTTCTTTTTGAGTTTGCTAACTCGGCAGCACGGCATGTTCTTTTGTGTCGGGTTCTGTCAGTTTCCTTTTGGTCTTGGATCATCACATCTCGTGGGTTTCTGATTTGTGTGTGGTGATTCGGTACTTTTGCCGCGGAGTTTGCGGTGTCCTTGCACGGTAGTTGTGCGTTTGAGCCTTGCACGGGTGTTGTGCGTTTGAGCCTTGCACGTGTGTTGTGCGTTTGAGCCTTGCACGGGTGTTGTGCGTTTATACTTTTGTCGCGGTGCAAGACGTATTTTGCACAAGTGTTTGCAACATCTTTTCCTGATTGAGGCGTTATTTTGATTGGAAAAAATTGATGCTTTCGATCGACCGGCATCAATTTGAGGGGGATGTCAGGCAAGATCAACCATGTATAATGTGCTTACCATATTTAGCTAGCCATAGTTTAGGGATGCATGTAATGCCAGGACTAGAATTTAGGAACACTTTTAAGGCATTATTGATTATTGTATTTATGACACTTTTATACATAAAGAGCAAGACTCTCAATTGAGAGGTATGAAGTACAAATACCTTGTGTTTTACAGGACGATGGTAACAGATAACAGAATGAAGCTAAAGTTTC	MPVDRKHQFFPIKITPQSGKDVANTCAKYVLHRDKSINAQHPCKAQTHNTRARLKRTTPVQGSNAQLPCKDTANSAAKVPNHHTQIRNPRDVMIQDQKETDRTRHKRTCRAAELANSKRKPKGNYSNRPPCQIETI	n.a.
Rs_project_209131	Rs_project_209131__TRINITY_DN17051_c0_g1_i6	21.7609	3.74946	2.5128	0.000543039	0.0111304	Transcript DEG	Beta-galactosidase [Dorcoceras hygrometricum]	Beta-galactosidase [Dorcoceras hygrometricum]	Beta-galactosidase [Dorcoceras hygrometricum]			4.16e-15								other_or_unresolved																	CTTGACATTGAAAACCCATTTGCACCCTACAACTTTCTTTCCTTCACGCAACGTCACCAATTCCCATGTACCATTCTTTTAAAGAGCATTCATCTCTTCCATGACTGCTAGCTTCCGATATGGATTGTCTAATGCTTCCTTAATAGTGCTTGGAACAAACATGTTAGACACATTTGAAATAAATGTCTATAGTTATTGGAAAGTCTATCATAGGAAAGGTAATTTGCAATAGAATGTTGGGTACATTTTCGAACACCTTTTCTAAATGCTATGGGAAGGGAATCGGGTACATTAGTTGTAGAAACTAAAGTTTTGAGTGTGGTCGAAAGTACCTGATTCTTTCAGAACGTCCTTCGGAGATTCAGATTGATCTTGTGGTAGAATGGTTGAACAATTTTTACTCCTGTATTTTTTTTCTGGTGTAAACCAAGTGTTCGAATAATGGTTCAATAGGATCCTCAACATTTGGTCCATTTTGAGTAGTAGGTGGAATAATATTTGGTAAAGGATTTGAATTTGTATCCCAAAAATTTGCTTCATTGTCATACTTCCCCTAAAGCAAATTTTCTGGAAAATAGGGTCTATTTTTCACAAATGAAACATCCATACTGACCAAATATTCGAGGATTATAACACTTGTTAACCTTTTTGTTGGATGCATAGCCCAAAAAAATGCATTTTTCGGACTGAGGATCCAGTTTGGTTCGAAAGATGCTTGGTAAGTGAACATAGGCAATACAATCAAAAAACTTTAATGGTAAATCTGAAGTGATGCGACAAGTGGGGTAAAAATTTGTGAAGGACCGAAGAGGAGTAGCATACTGTACGACACGAGTCGGTTCAGGCTGTTAAAATAGCATCACCTCATAACTAGCTGGGAACATGCATTGAAAACATCAATGCTCGGGCAACCTCAAGTAAATGTTTGTTTTGCGCTCGACAATATCATTTTGTGGAGGTGTGTCCCGACATGTGAATTGATGG		n.a.
Rs_project_209137	Rs_project_209137__TRINITY_DN17032_c1_g1_i1	56.2227	15.6583	1.8456	1.94237e-07	4.33668e-05	Transcript DEG	uncharacterized protein [Primulina eburnea]	uncharacterized protein [Primulina eburnea]	uncharacterized protein [Primulina eburnea]			5.83e-10								other_or_unresolved																	GAATTGGACCCTTGTGATTGGTCCCTCGCAAAAAGAAGACTTCATGAGGGAAGAGAACTAAGAAGTGACAAGTGTACTAATTGGTGGACTCTTCCATTAATACAACATTGAGTATTCTGGAAGGATACGTATCGACATATTTCGTTGAAGTCAGGCTCTGACTTGAGCCAGTTGAACCAAATGACTATAAATATTTAGGCCGACTAGATAATAAGGAACACTTAGTTGTTTCTAAGAAATCTCAAAAGTTGCATACTCTTATTTACCAGCAGCAGCCTCAGTAGTATCAGTAGCAGCAAAGGACGCGAAGAATTTCAGAAACCGTAAAGGTTTAAACCGAAAGGCAAGAAGAGTAAGAGATATTAGTCCAGTTTATCCAGAACCAGCAATTCTAGGAGTAATTGGGACACGTCTTGCCAGATTTTGTGAACCTTGCGAGAGAAGATAACCTAATGATTATTGAGTAGAGTTAAGAAAAATATGTAAGATTATGGTTAAACAAAACACTGTTCCATAATTGACCGCTTTTATACCCAAGAAATTGTTGCAACCACAACATATATTCTTTGAAAGAATTGGTTTGCGAAGTGGCACTCAGTTTTGATTTACTAAGTTTCATTAGCAGTCCAGATACTGCAGATCATGAGTATTTCTCCAAAGATACTCTGAAAACCCTCATCAAGTCAGAGTGTACGCCTAACAGAGGATCCAGTTAGAGATACTCCAGGAAGTGTGATAGTGGGCATTTAATATTTCTAATCACACTGGATAAATTGTAATGGACATAAGGAAACTTGACTATCATCATATGGTAGTTTGATTCCAATTAGTTATGTTGCAAATAACTGTATGTAGCAGTTTAACGAGAGTTTTGCGATCCGAAACTCTGTAGTGCTACCAAAGTACAACTTTGATTGTAATTTGGTTTGAATATTCGCACGAATTATCGAGATATTGTACACTGCTCAGGGGTACAATATGGTTTCAATTATATTACAACTATAAGTTGAAATTTCTATGATCAACGTATCACAAAATGAAATACCAATAGCATTGGTGTTTGATACGTTTCAGTTTTTATCCTTTGAAAATAAAGGATGTATGATTTATGAGATTGAAGCCTCAATGGAAGAGCCATGATTGTCAAAGATTGCAATAGTAAGAAGAACTTGCTGATGTAAATTAGGATGAAATTCTGGATTTCTCCACCAGAGAGAGAAGCTAATTTTCAGCATTGAACTGACGTCGAGTACAACGCAAATTTCAAAAGCATCGTACGAAATGGCATCAGCAGAATTTAATGAATTGAAAGAGCGGTTGCAGGAATCTTTTGAGTAAAAGATGCATACGTTCAAGCATCTCACCTCGAGGAGCACTTGTCCTTTAGTGAAGAGTAAATATGATACGGCGAGGATATGCAACGAGTTCAGGCAACAGGATTGTGTGACTATCAAACGAATACCCACTGCCTAGAGATGACGATTCATTGATCAACTTCGAAAAACATCAGTATCTTCGAGAATTGATATGTGATAAGAATACCATCTGCTTAAGGCAGAGATGAATACTTTTCGAATACAGTGTTCAGAACCAAAGATGAGTATTTGGATTTTTAATAATGCCTACTGGTATGACGAATGCACCATAGTATTCATGGATTTGAGAAATAAAGTATTCAAATTTCTTGGAGAGAATTGTCATTGTATTCATTGATGGCTTGTTAAAGTATTAAAGAACCAAGAAAGAGTAAGTTGTTTACAGATACCCGAGATGTTGATTGTGCACTAAAATATCAAAGTATGAATCCTGGTTGGGTTGAGTTACATTTTTAGGTCCTGAGATATCTGCTCAAAAGATATCAGATGGTCCAAGTATAATAGGGGCAGTGATAACTTGGCCCAGACCAACCAGTGGACCGGAGATTCAGAACTTATTGAGGTTTGACAGGCTATTCAGGCTTTGATTGTAAGATTTCTCTGAGATAGCCAGAAACTATTTTTCCAACTGACCAAGAAGAATTAGAGTTTCATTTGGTCAGACGCATGTGAAAACAGAGTACTTGAACTAGGATATGATTGACTTCACCTTCAGTGTTGGCGTTGCCACCTAGATCAGGAGGACTAGAAATTGTGCAGAGGCATTAATTAGAGGATTGAGATGTATCCTCATGTAGCATGTAAAATGTTGTCAATGCTTTAAGGCATTTGGAACTCACGAGAATTTATGTTCCGTATATGATCTCAAGTTAGCCGCTATCATTGTTTATGGCACCATTTTCTACATGAAGAGCAGTTCATGATTCCCCCTGACTTCAAGAGTTTGGTATATAAATTTGTGCAACCAGTCGGAGTCTGACTGAATACGGAACAAAGGCAATGACTAGTACTGCAGAAATAATTTTACTGTGAATCACAGTAGTATTAAGGAAAGATTGATCAAGAAACAGATTTCTTGAGTCGTAGAGCTCAAGATGCCAAGACAGCATCTATGAATATTGACAAGAACTACGACAAGTTATGCATACCTTTATGAGCATATTGGCCATTAAGAGAGCATTCCAATGTACCGTCTGAAATTGAATGTTGATTGAATAACAAATTGATAATACAGAAACCTACGAACTGAGAGAAGCTTTGCTTTAGTTGGAATTGTAGTCATTTTAATGCCCATTCGAATGCCGCAAGCGGTACAATATCTTGAGATCACAATTCTAATTGAAATTATGAAAAGAATTTTTCGTAATGTGTGACAAGATGTTTAACATATTAGAAGGTCAAAGCAGAAAAGAATAAAACCATGAAGTATGTCCCTACTTTTAAAAGTGTCACAGTGGAATTGAGAGCGCATTGCTCAGAATTGTGTGACTCCCTTACCCAAATCGAACACTCCCTTACCCAAATCGAACAGGAGTTTCGATGCAATTTGGGGTAGAGGTTGGCAGACTGACGAAATCAATACGTATTCCATAAATTTGTACTGATACCAAAAGAAGATTGAACGATTGATAATGTGATTCGAGTACATGGAGTACCAATTTCCATTGTTTGGGACAGTGATCCAAAATTTGTATCGAGTTTTAGAGATCCCAGAGCACCGCAGTTATAAGTAGAAGTATGCACTTCCTACCATCATCGGATCGATGGTTAGATTAAACGAAATATCTTGACATTTGTAGATATGTTTCTATCAGTATAATTGAATGTTTAATGGAGATTGGCCAGAATTGATACCTCTGGTAAAATTGTCCTAAGAATTGCATTCCGACGACTATCGGTATCGCTTGATCTAAAAGCTTTATATAGCAGAAAATGCCTATTATCGATAGGATGGTGAAATTGATGACAAACAGTTGGCACGGCCTAGGTTGACAGATGAAATCGAGGCAAGCCTGTATTTTTCAGAAAATATATGAAGGCAGCCCAAGATAGATAGGCTGGCTTTACCAATAAGAGAAAGAGACCTTTAGAGTTTGAGGTCAACGATGGAGAATTTCTCCAGTATCTCTTCTACGGGACGAAACGGTTAGGACGTTGAGATAAATTGTAACCTCAATGCATTGGTCCTTACTAGATCTTGGTAAATATTGATATGTTGGCATAGAAATTGATTTTGCCACAGCAGTTACCGATTTTACATGATGAGTTTCATGTACACATGTTAGGGAGAATAAACCAGATCCATCTCTCGTGTTTCAGCTAGGAGAGTTTGGAATGAGCAATTCCTGGTCCATTGAAGGACGACCTATCTGATTTGTAAGCAGTAGTGAGAAGGTACCGTGTACCATACCATGGAATTCAGAGGCCAAGAGGCATCAGGAATGACCATTTTGTTGAGAGCACTGTCCCGTATCTCATATCAATTGGTTTTGATCATTTGATAACCAATTGATGCACTTGTAAGAAATCGAGTGAAATAAGACTATGATTGATTTGTCTAACTTCCGTAATTTCGATAACGAAATTTTCTAAGAGGGGAAGAATTGTAAGGCCCCGTGTTAATTAATTCGGGATAATCACGATTACGTAAAACCGAATTAATCGTGATCAATAATTTAAATTTAATGTGTTTTGATTATAACACCTTTTGTGGAGGAAATAATTAGAGGCATAACATGTGGGCATCATGTACATAACAAGATACAATAATACATCAAGAGCACCACATGGCATTGTATATAACATTCATTTTGATCCCCCCAAATTTCCTAATGTTGCATTTTGGCCACCCAAGGACCAAAGTTATAAATTGTTTACGGAAAGTTTTGCACACAAATTGGACATTCTTGATAACTTGACACTTGACACTTAAAACTTGACAAGACCATAAAATGAATAAAAAATTGGTCCCATGCATTGAGGAAATCACCCCCCCCCCTCAATATAAAGGCTAAATCATTCTCTTTCCTCCCATTTTCATCTTTCTCCTCCTCCATCTCTCCAAAATTTCGAAACTTTCAGACCGTTTTTCCTCCTTATATAGTCTGATTTATAAGCCTCTAAGTCCACATGCAATTGTGGATTAGTGATCTAGTGGCTTAGGAGAGTGCATATCCTCAAGAAAATTCAAATTTGGAGCAAATCTTGGAGCCCACGCAAGGGAAAACGAGTTAGGGCAGAACTTTGGTGATCAAGAGCTTAACTTTGTGGTCAAGAGAGGTACATCAACATCTTCTCTTAGTCTTATGGGTTAAGTTTGAGTATTGGGTCGAAAAACTCATGAGTTACCAAAATGCTTTCCGAATCTGAAAATATTTCCTTCTTCGAATTTGTAGATCTTTGAAAATACTCCAAGAAAATGTTAAGAATCAAGTGTTTTGGAGAAGAAACGAAAGGTTATAATGTTTTTACTAGAGGGAGCCAGAATAAGTTCTACATGTCTTTTTAATGCACATGCAGTAGTGAATTCCGAGTTTTTGACCATCTTCCTTTTCGATTCAGTAGAGCAAATATTCATCTAACTTGTAGCTCTCTGAGAATTATTTAATTTTACAGTAAATGGAAGTCATTTGGAATTTAAACGAAGAGTTTACGCCATTTTTACTAAAACTGCCACATAGCATTTCGGAAATGTTGGCGAGTATTTTAAATGTGTCGTATTTTGGGTTGAACCAACCCTTAGATGGCCGAACCATCTTTACAGTATAAACTAAGAGTTTTATACCTTTATGTTTTTTAACTTTGAGGACTGGAATCGAGTAATTTCGAGTACATATGAATTTAATATGAATTTTATACGAAAATGGGTCAGGCTGGAAAAAATTGTAAAATAAACATAAAATTTTCGGCAATGAATTTGGACAAAGTGTGTCTATATTTTTAAAGCCCATTGTGATATTGGAATCTTGAATAACCAGGTTAACATATCCCGACGTGACTCGAGGGGTATGAGTAGATTAACCTTGACTTCAGGTACGTAGAGACCGGTTCTAACACGACGTCGGACAAAGGCGTGTGATGAACCCGGTGTATGATTGATTTGTTGTTACTTGCCTTATGTGCCAGTATGTGCTATTCGATGATATTGGATTTCTC		n.a.
Rs_project_209139	Rs_project_209139__TRINITY_DN17032_c1_g1_i5	17.9043	0.808336	4.54267	0.000167786	0.00521037	Transcript DEG														other_or_unresolved																	TGTAATTTTAATGACTTGACTTGTACAAAATAAACATATTTATGATAATTGGGACTTTAATGACCAGGTTAATAATTCCCGACATTTTCCGTGGAGTATTTGTAAGGCCCCCGAACTAAATTAATCATAATCAATCATGATTAAGTAAAGATGGATTAATTATGATCATGGATACATTTAATGTGTTTTAACTTAACACATTGAGTGGAGGGTTTAAATATAAGAAATTAGAGTTTGATCCCCAATTTTCCTTATGTTGCATTTTGGCCACCTAAGGACCAAAGTGATAAATTATTTATGGAAAGTTTAGCACACAAATTGGATATTCTTGATATAACATACAGATTTTAATTTGAAAAGACCACAAAATGAATAAAAAATGGTCTCATGCATTGAGAAAAGTCACCCCCCTCAATATAAAAGGCTAAATCCTTCTCTTTCGTCCCATTTTCATCATTCTCCTCCTCCATCTCTCCATAATTTCGAAAATTTCAGACCATTTTCCTCCTCAAAAAGTCTGATTTATAAGCCTCTAAGTTCACATGCAATTGTGGATTAGTGAGCTAGTGTCTTAGGAGAGTGCATATCCACGAGAAGATTCAATTTTGGAGCAAATCTTGGAGCCCATGCAAGGGAAAACCAGTTAGGGCAGAACTTGGGTGATCAAGAGCTTAACTTTGTGGTCAAGAGAGGTACATCAACATCTTCTCTTAGTCTTATGGGTTAAGTTTGAGTATTGGGTCGAAAAACTCATGAGTTACCTAAGTTTAGTTGCTGATATTTTGATTCTGTACCATTTGACAGAATTTTCAGTAACTGGAGCCATCTTTTTGGTCTATTTGACTTCCGATTTCGGACATAGGTC		n.a.
Rs_project_209181	Rs_project_209181__TRINITY_DN17062_c0_g1_i1	0.141097	33.4551	-7.04941	0.00257482	0.029987	Transcript DEG														other_or_unresolved																	GGGCTCTAGTTCATCCAGTGCTCTACCTCCTGTCATCAACACCTGAGGCTAGCCCTCAAGCTATTTCGGGGAGAACCAGCTATCACCGGGTTTGATTAGTCTTTCGCTCCTACCCACAGTTCATCGGAGAATTTTTCAACATTCACCCGTTCGGTCCTTCAGACACTGTTACGTGTCCTTCAACCTGACCATGGGTAGGTCACCTCGGCTTCGGGTCTACTGCCAGCGACTTAGATCGCCCATTTCGGACTTGCTTTCGCTTCGCCTCCAGCGCAGAACGCCTTAGGCTTGCCACTGACAAT		n.a.
Rs_project_209182	Rs_project_209182__TRINITY_DN17062_c0_g1_i2	0.68085	46.1349	-6.03433	0.00197299	0.0253146	Transcript DEG														other_or_unresolved																	GGGCTCTAGTTCATCCAGTGCTCTACCTCCTGTCATCAACACCTGAGGCTAGCCCTCAAGCTATTTCGGGGAGAACCAGCTATCACCGGGTTTGATTAGTCTTTCGCTCCTACCCACAGCTCATCCCAGAATTTTTCAACATTCACGGGTTCGGTCCTTCAGACACTGTTACGTGTCCTTCAACCTGACCATGGGTAGGTCACCTCGGCTTCGGGTCTACTGCCAGCGACTTAGATCGCCCATTTCGGACTTGCTTTCGCTTCGCCTCCAGCGCAGAACGCCTTAGGCTTGCCACTGACAAT		n.a.
Rs_project_209190	Rs_project_209190__TRINITY_DN17039_c0_g1_i3	9.34741	0	5.45248	0.00150035	0.0212886	Transcript DEG														other_or_unresolved																	CATGTATTCGATTATTTCGAATACGAATCAAATATTATTCGAGCCTCTCGATTCGTTTACACCCCTAGTTACAAACTTCATCCCCATTATGTCATTACCCCATTGTTGTTTGATGTAGTTTTCATATTAGCCACATTAATTTGTTCCGATAATATCCCTACGTCAAAGTTACCTTAAAGTTTATTTTTACATCATTAAATTAATAATATGATATTCCATGTTTGATCCTAATGTTTGATACATATTTTACACTCAATGCCCGTGCATTTAATCCAAAAAAATTTACAATTTATGACAAAAGTAGTAATAACACAATTCAAAAATTTTACCTTTCCATTCACACTTTTTATAGGCCAATAAATATATTTATTTAATGCAGTCATAAGTGTTACAGACTTCATCCCCATTATGACATTACTCCCTTGTTGTTTGATGTAGTTTTATATTAGCCACATTAATTTGTTCCGATAATATCCCTACCTCAAAGTTACCTTAAAGTTTACTTTTACATCATTAAATTAATAATATGATATTCCATGTTTGACTCTAATATTTGATACATATTTTACACCCAATGCCTGTACATTAATCCAAAAAAACACAATTTATGACCAAAGTAGTAATAACACAATCCAAAAACTTTACCCTTCCATTCACACTTTTATATAGGTCAATAAATATATTTATTTAATGCAGTCATATGTGTTACAGACTTCA		n.a.
Rs_project_209198	Rs_project_209198__TRINITY_DN17038_c1_g2_i1	24.9266	6.12996	2.02313	0.00074528	0.0136478	Transcript DEG	ADP-ribosylation factor 3 (AtARF3) (Protein ARF-LIKE 1) (AtARL1)	ADP-ribosylation factor 3 isoform 1 [Dorcoceras hygrometricum]	sp|Q96361|ARF1_BRARP ADP-ribosylation factor 1 OS=Brassica rapa subsp. pekinensis OX=51351 GN=ARF1 PE=2 SV=3	sp|Q96361|ARF1_BRARP	ADP-ribosylation factor 3		PF00025;		intracellular protein transport [GO:0006886]; vesicle-mediated transport [GO:0016192]	GTP binding [GO:0005525]; GTPase activity [GO:0003924]	cytoplasm [GO:0005737]; Golgi apparatus [GO:0005794]; Golgi stack [GO:0005795]; plasma membrane [GO:0005886]		ath:AT2G24765;	other_or_unresolved	P40940	ARF3_ARATH	reviewed	ARF3 ARL1 At2g24765 F27A10.8 F27C12.31	Arabidopsis thaliana (Mouse-ear cress)		FUNCTION: GTP-binding protein involved in protein trafficking; may modulate vesicle budding and uncoating within the Golgi apparatus.			SUBCELLULAR LOCATION: Golgi apparatus {ECO:0000269|PubMed:16236155, ECO:0000269|PubMed:16830178}.	Small GTPase superfamily, Arf family	IPR027417;IPR005225;IPR024156;IPR006689;		NP_001077955.1 [P40940-2];NP_850057.1 [P40940-1];	X77385;AC006585;AC007266;CP002685;CP002685;AY063840;AY150410;AK117735;Z25825;Z25549;	Alternative splicing;ER-Golgi transport;Golgi apparatus;GTP-binding;Lipoprotein;Myristate;Nucleotide-binding;Protein transport;Reference proteome;Transport	CGAACTCTGAATTCATGTTTATGATAATGTATTCTTCTTATAATTATCTACAAGCTGACGACAAAATTTGAATTCATTTTATTTTCTTTCTTCTTTTTTTTTTTTTACTGTATAACAAAGCTTGATGATTTTCCAAGTTTTTTTGGCATTGGTAGGATAGGATGATATTATTCCTATTGTGTGAACATTCTATCTACCCGATTACAATCCTCCGATGGTCCATACACACTATTTTTTTTATAACAAAGCTTGATGATTTTCCAAGTTTTTTTGGCATTGGTTGGATGGGATGATACTATACCTATTGTGTGAACATTCTATCTACCCGATTACAATCCTCCGATGGTCCATACACACTATTTTTTTTATAACAAAGCTTGATGATTTTCCAAGTTTTTTTGGCATTGGTTGGATGGGATGATACTATACCTATTGTGTGAACATTCTATCTATCCGTTTACAATCCTCCGATTTTCCCATACACGCAATTCTTTGGTGCATTTGAATTATGTTCTATTTTTTTGGAGTTTGGGGAGAAGGATTTGCAACTATAGGGTCTCGACACTCAAGATGGCTATCGCTTGGGAATATGGGTGTCACCACTAGGCCAAAAGGCTGATGGCGATTTGAATTGGTTTCAATTGTACTATACTGCACCATTCTAATAATTTTTCATGAAGCATGTGAGTGATCCTCAATGTGATCCTTAATGCTCCTTTGTCATATTTTATCAAACTTGATCATTCCTTTTCTTCTACATAACTTATTCCTTAATGGATGTCATTGTTTGATCAGCTTTGGCATTAATAACATTGTTTATAATTTTGTGTTGTTTACTTTTATAGAATTGAATGATGTTGGCCTCGTTTAGATGATCCAAATAATTTCCTCTTGTTTTGTTGTGTGACAAAGATATTAAAGTTTCGTGATTGCTAGCTGTTATTATTTCAAGTCCATTTTTATATTTAGCCATATTACACTCACAACGAGACGAAAAGGCTTTTGTTGGAACCCACCAACTGTAGTAGGGAAAACGAAATATGTTATTAGCTCAGCCTTCACTTTCTTGTATGTATGTATATTGTATCAAGAAATTGATATTTTTCTTGTTTTTAGTAGCTTTATTTACTTGACAACTTGTTTCTTGTTGTAGATGAAGTTATTTTGATGTTTAAATTTAACAGTTAGTGTTTCCCTATCTGTTTGCAGGTGGGCAGACTAGTATCAGGTAATTCTGACACCCATGAAGCTGTAGAGAGAATACTCACAATTGATCAAATGTGCATTTCTCATTTAGGGTCGTCTTGTCGTTTGCATTTAGATTGAACTGTTATCGGATTGTCAATTTTTATAATTTGGGAAACTGGGTTATTTACATGTAATATATTTTGCTTCATGTTTTCTGTTTCTTGACTAGGCTTAAAATGGAATTTGCCACTCTTCTCTAAATATTTACTGACAACTGCTTTGCATGTCTTATTGTAATGATACCCTATGAAGAAGATAAGTTTGTCTGATGGAATTTATACTGGTTTGGACATCAATGGTAATGCCAAAGTTGGGTTTTGTTCTGAGTTTGTTTTGGAGACATGGACGATGAGCTTAGCTGGGGCTTAATATTATCTTCAAATGAAATAAAGTGGTGTTAAACGAGTGACTTAGGAGACATTTTTGGTGTTAATTAGCAGCTCTAGTGCTCTGACTCCAAGAACGCGTAAGGAATGAAACCCCTCCATCCTCTCAATGACAATATCTGTCTAAATTCATTCCAATTACCTGAAATTACACTATCTCGTTCGTCATTAACTTTAAAAATGCAATTGGAACTAGTTCAGTCAGTCATATATTGTACGTAATAAATTTACTGAAAGAAATCAAACCATTTTTGACTGCGTACGGGTTGGTTTTGGAGTTGAAGTTCCTATCTTTAAGAACGTCTAGTGGCATTTTCGTTATTTTGAGATTGTGTACAAATATGTATATAGAAGTTGATGTGATACGTAATTAACTGATTGTGTAACTGTTTATTGACAATGTGAAATAGTATAATGTTTGTAAAAAGTAAAGAGGACAGTGCGATCTTGTCTAGTAAGTATGTTTTGATAGGTCATTTGAAAGGGATAGGCAATAGCTGTTCATTACTTTAGGTTTTTGTTTCCATGAAGTTGCTTCGCTAGAATGTTTTATGACTTTATCCGTGCTTCAAGATTGTTGGGATCCTTCCACGCTGTTAAAGAGATAAAATAGTGTGAGCATTAGCTCCACGGAGTACTATGTTGGACACAGGATAGTATGTTACTTCCATTATAAAGAGAATCAATTGCATCTTAATGATCTTCTGTCACGAGTTTCTTGTATCAGACTTGGTTACTTCTTCCCTCAAGCACATAATAAAATAAACACAATATTCTTGTTAACTTCCTAGATTTTGCTTTGAGTTTATTCTTTTTCTGTGTTAAAACAAACTGCTTTTTGTCGAATTTTATTCGTCTTAAAGTGCAAGCGCTTATTGTAGTCCTATTATATGGTCCTAAGTATACAAAGATTTCTGTCACATCTCCCAAGATATCAGCGACTTGAACTCATGGCCAGAATCTTCAATTTGCCTTGCAACAAACTTTGATGCATATGATGATTATGTTGTGCTAGGTTTTCATAGCTGAAACCTGTCGCACGGTTCATTTATTTACTTTGCTTCCCAGGCCCTACTGGAGGTGCTACTTTCCCAATACTCAAGCCATTATATATGTTGTTGATTCAAGTGATACTGAAAGACTGGTGG		n.a.
Rs_project_209248	Rs_project_209248__TRINITY_DN17086_c0_g1_i3	7.43558	0	5.17669	0.000463575	0.0100441	Transcript DEG	sp|Q8RYC8|ARFS_ARATH Auxin response factor 19 OS=Arabidopsis thaliana OX=3702 GN=ARF19 PE=1 SV=2	auxin response factor 19-like [Henckelia pumila]		sp|Q8RYC8|ARFS_ARATH	Auxin response factor 19	1.54e-78	PF06507;PF02309;PF02362;		auxin-activated signaling pathway [GO:0009734]; callus formation [GO:1990110]; DNA-templated transcription [GO:0006351]; lateral root development [GO:0048527]; lateral root formation [GO:0010311]; leaf development [GO:0048366]; regulation of DNA-templated transcription [GO:0006355]; response to auxin [GO:0009733]; response to ethylene [GO:0009723]	cis-regulatory region sequence-specific DNA binding [GO:0000987]; DNA binding [GO:0003677]; DNA-binding transcription factor activity [GO:0003700]; sequence-specific DNA binding [GO:0043565]; transcription cis-regulatory region binding [GO:0000976]	nucleus [GO:0005634]	ko:K14486	ath:AT1G19220;	other_or_unresolved	Q8RYC8	ARFS_ARATH	reviewed	ARF19 IAA22 At1g19220 T29M8.9	Arabidopsis thaliana (Mouse-ear cress)		FUNCTION: Auxin response factors (ARFs) are transcriptional factors that bind specifically to the DNA sequence 5'-TGTCTC-3' found in the auxin-responsive promoter elements (AuxREs). Could act as transcriptional activator or repressor. Formation of heterodimers with Aux/IAA proteins may alter their ability to modulate early auxin response genes expression. Involved in ethylene responses. Regulates lateral root formation through direct regulation of LBD16 and/or LBD29 (PubMed:29184030). Functionally redundant with ARF7 (PubMed:29184030). Involved in cellular dedifferentiation during callus formation on callus-inducing medium (CIM) and in an ATXR2-dependent manner (PubMed:29184030). {ECO:0000269|PubMed:12036261, ECO:0000269|PubMed:16461383, ECO:0000269|PubMed:17259263, ECO:0000269|PubMed:29184030}.			SUBCELLULAR LOCATION: Nucleus {ECO:0000255|PROSITE-ProRule:PRU00326, ECO:0000269|PubMed:29184030, ECO:0000269|PubMed:9342315}.	ARF family	IPR010525;IPR044835;IPR033389;IPR003340;IPR015300;IPR053793;		NP_173356.1;	U53672;AY008390;AY669794;AC069143;CP002684;AB493467;AJ441312;	Auxin signaling pathway;DNA-binding;Nucleus;Reference proteome;Transcription;Transcription regulation	TTGAGAAATCAAGAAGTGGAAAGATCTTCTCAGCTGCCCGACGAGGAACAGAAAACCCACCATGGGTGCTAGTGTCACTTGCTGTCAGATTTTTGCAGAAAAACTCTGCAGGTTGCCTGTTGTGCCTTAGCCCGATATCCGACACAAGCAATGCTTCCTGGTCATACTTGTTCACAGGTTGAAGAGTCATCTGGGCATATACCTCGTCAGTTTCAGCATCAGCATGTAAGATGACATTGTGGAGCATGCAAATCAACTTGGAAGGAAGATTAGGATAACTTGGGATACTATCTGTCTCTTTCTGCATCGATGCTGCCACTTGTTCACTATGACCTTGAGGAAAATAAACCACAAGGCTTCCAACGGGAGGCAAAGCAACAAGTGGACCAGCACACGCATGCCACAACTCTGAATTGATCATCTTTTTCTCCCCTTCTCCTGAATTTGCTGTAAATCCACCAGATGGAATCTTCATTGTGCCAAAATCCTGCTCTTTACTCTACAGAAATTAACTATTTTCACCCAGAATTTCTTCCTCCCTCAGTGCTGCATCCACCAACTTTAGCACCAATTCAATAATACACTTTTTCTTTAACTCCAGCAAGGTAACTCAAAGGAGTCTGAACTTTTCAGCTAATGAATTCCTCTCATACAACCAAAACTACAAAAAGATCGCCTTTTCTCATAAATGCATAATCAATCTTCCAAACCCAACAAAAATTAAATTAAACTGAACCAACATTCTTCAAAGATGGCCTGAAAAAACAGCATATCTTCTCCTTTCCTTGATTTCGAAAACATCCCCACAGAGAAATCTCCTTCACACTAAATAATCTGCCCTGTATTTTCTTGATTTCAATAAAACACAAAATTTACACCGCAGAAACTGAGAGCTTCATGGCCCAAAAGGTGCACACGATCAGAATCGTCTCCCCATTCCTCAAGCCTTCCAAAAAAGAGCGAGTCCATTAAACATTGAAGATAACTGTACAGTCTCACGTCCCAAAAATTCTTGAAACTGGTACTCCTGCAAAAACTTACTAAAAATGGAAAACGTAGCCCACGTGAGTCGAAAAGGGTTACGAATTCTTAAATATCGCCGGAAAATCAGAAACCAATGAAAGCAGAGCTTCTTCAAGTAAAAAGTATACAGAGTGGAAACTCCCTTGAATTTTTTTATTATTTCTTTATATCATATACAAATCAGTCCAGTTGTAATCAATCACACTTAATATTTCAACAAAAGATTTAAAAAAAATACTCTTGTATCGTAGATCTTTGATATATAAAATGGATTCTTTGTGAAGAATACGGATTAATGGGTGTTGGGTATTTTTATTTTAGAGAGAACAGGCCGACACAGAGCCAACTGTGCAAGGTTTAAAGAATTTGAGAAATTACATTGCGTGTGACACTCTTGCAAGACATTTTCCAATTATATATCTATGCTATTTAC	MKIPSGGFTANSGEGEKKMINSELWHACAGPLVALPPVGSLVVYFPQGHSEQVAASMQKETDSIPSYPNLPSKLICMLHNVILHADAETDEVYAQMTLQPVNKYDQEALLVSDIGLRHNRQPAEFFCKNLTASDTSTHGGFSVPRRAAEKIFPLLDFS	n.a.
Rs_project_209252	Rs_project_209252__TRINITY_DN17082_c0_g1_i3	22.5828	1.53709	3.87798	0.0017314	0.0233021	Transcript DEG	sp|P10967|ACCH3_SOLLC 1-aminocyclopropane-1-carboxylate oxidase homolog OS=Solanum lycopersicum OX=4081 GN=ACO3 PE=2 SV=1	1-aminocyclopropane-1-carboxylate oxidase, partial [Dorcoceras hygrometricum]		sp|P10967|ACCH3_SOLLC	1-aminocyclopropane-1-carboxylate oxidase homolog	2.14e-22	PF03171;PF14226;		coumarin biosynthetic process [GO:0009805]; ethylene biosynthetic process [GO:0009693]; fruit ripening [GO:0009835]; response to molecule of fungal origin [GO:0002238]	2-oxoglutarate-dependent dioxygenase activity [GO:0016706]; L-ascorbic acid binding [GO:0031418]; metal ion binding [GO:0046872]			sly:101268031;	other_or_unresolved	P10967	ACCH3_SOLLC	reviewed	ACO3	Solanum lycopersicum (Tomato) (Lycopersicon esculentum)						Iron/ascorbate-dependent oxidoreductase family	IPR026992;IPR044861;IPR027443;IPR005123;		NP_001296142.1;	X13437;	Ethylene biosynthesis;Fruit ripening;Iron;Metal-binding;Oxidoreductase;Reference proteome;Vitamin C	CCAATACAATTCTTATCAGTTATGAAGAATGTTAAATACTAATGTCTTCTATTAAATATTCCCAATTGGCACAATTGTAACTATTATTTGTATAAGCACTTATATTATCAATGAAGACAGCAATATATTTGATTTGGTATGAAAATTGTTTATACAATTTTATATATACAAAAAAACTGCTACCCCACGAGATCGATCACGGGATTTTTGCGATCGATCGCGTGGGTTTAATATAAGAAAATTGAAAAAAAATAATAATAATCACCCGGATTCCACCCGGAACCGGATTCGATCCGGTTTCATACAGTACCGAACCGCTTCCGTGCTTAAAAGGTTTGAAATCGACCGATTCTGAATCGGAATCGATCCAATGAACCCGTTAAGCAACCCTAATTTTGATTGAGAATTTGAATTACATAAAATTTAAATTCATTTCATTTTATTGGACAGATCTAATTTTATGTCAATTCCAAATTCTTTCCCATAAATTTAAGCATGTATTTAATAATTACGAATAGTGTCAACTATCCATAGATATTATTTAGAATCAAAGTTTGAAATTATTTTAAATATACGAAAATACACCGACTATAAAATTATTTTTGTTTGATGATAATATCCAAAATATGTTAATGTTAACTCAATATAATCAATAATAACTAAGTTTTTAATATAAATAAACCGCTTAACCTACCAAAATCAAAGAAAGAATCAAGTCATGAGTAAGTCTTCTTTCTTCATAAACTTCAGAATCTGTTAGTTTCATTAATCCAATTGGCTCTCTTTTTCGATCGTCACATTGCTTTCATAAAAGGATCGAAATCCATGAAATGTACTCGACAACAAGTGAATTGCTGATACTAATTATAATCAATTTTTACGAAATATTATCCAATTTTTTTTTTAATTCTATTTCCAATTTTTTCGAATATAAATTTTTGATAATTTATATATTAATTGAGTTAACTCCATAATTATAAAGTAAAATTAATAAGAAAAAATCAAATTGAATACTACCTGAGCAACAAGTACTCGTCTGTTTCTTTAAAACGTAATCCAAACAGAAACTGAACGCAGCTTCCAAAAATGGCCGCCAATCCCACTGCTGATGAACCTAATTATGACCGAGCTCATGAACTCAAAGCCTTCGACGAAACCAAAACCGGCGTCAAAGGATTAGTCGACAGAGGAATCACCAAGATCCCAAAAATCTTCATCCAACCTCCAAATAATCCAAACCCAACGAATCAAAACCCCATTTTCCCGACGATAAATCTCGAATCCATCGACGGAGATCTCATAAAACGCAAGAACGTGGTCGATGAAGTTCGAGTCGCATCGGAGACATGGGGTTTCTTCCAGGTGATCAATCATGGCATCTGT	MAANPTADEPNYDRAHELKAFDETKTGVKGLVDRGITKIPKIFIQPPNNPNPTNQNPIFPTINLESIDGDLIKRKNVVDEVRVASETWGFFQVINHGIC	n.a.
Rs_project_209253	Rs_project_209253__TRINITY_DN17082_c0_g1_i4	0.509145	13.0948	-4.44592	0.00420856	0.0408706	Transcript DEG	sp|P10967|ACCH3_SOLLC 1-aminocyclopropane-1-carboxylate oxidase homolog OS=Solanum lycopersicum OX=4081 GN=ACO3 PE=2 SV=1	1-aminocyclopropane-1-carboxylate oxidase, partial [Dorcoceras hygrometricum]		sp|P10967|ACCH3_SOLLC	1-aminocyclopropane-1-carboxylate oxidase homolog	2.14e-22	PF03171;PF14226;		coumarin biosynthetic process [GO:0009805]; ethylene biosynthetic process [GO:0009693]; fruit ripening [GO:0009835]; response to molecule of fungal origin [GO:0002238]	2-oxoglutarate-dependent dioxygenase activity [GO:0016706]; L-ascorbic acid binding [GO:0031418]; metal ion binding [GO:0046872]			sly:101268031;	other_or_unresolved	P10967	ACCH3_SOLLC	reviewed	ACO3	Solanum lycopersicum (Tomato) (Lycopersicon esculentum)						Iron/ascorbate-dependent oxidoreductase family	IPR026992;IPR044861;IPR027443;IPR005123;		NP_001296142.1;	X13437;	Ethylene biosynthesis;Fruit ripening;Iron;Metal-binding;Oxidoreductase;Reference proteome;Vitamin C	AATTCTATTTCCAATTTTTTCGAATATAAATTTTTGATAATTTATATATTAATTGAGTTAACTCCATAATTATAAAGTAAAATTAATAAGAAAAAATCAAATTGAATACTACCTGAGCAACAAGTACTCGTCTGTTTCTTTAAAACGTAATCCAACCAGTAACTGAACGCAGCTTCCAAAAATGGCCGCCAATCCCACTGCTGATGAACCAAATTATGACCGAGCTCGCGAACTCAAAGCTTTCGACGAAACCCAAATCGGCGTCAAAGGTTTAGTCGACGGAGGCATCACCAAGATCCCAAAAATCTTCATCCAACCTCCAAATAATCCAAACCCAACGAATCAAAACCCCATTTTCCCGACGATAAATCTCGAATCCATCGACGGAGATCTCATAAAACGCAAGAACGTGGTCGATGAAGTTCGAGTCGCATCGGAGACATGGGGTTTCTTCCAGGTGATCAATCATGGCATCTGT	MAANPTADEPNYDRARELKAFDETQIGVKGLVDGGITKIPKIFIQPPNNPNPTNQNPIFPTINLESIDGDLIKRKNVVDEVRVASETWGFFQVINHGIC	n.a.
Rs_project_209257	Rs_project_209257__TRINITY_DN17068_c0_g1_i1	1.3617	23.0003	-4.03642	2.75562e-05	0.00153977	Transcript DEG	sp|Q9SN86|MDHP_ARATH Malate dehydrogenase, chloroplastic OS=Arabidopsis thaliana OX=3702 GN=At3g47520 PE=1 SV=1	malate dehydrogenase, chloroplastic-like, partial [Primulina huaijiensis]		sp|Q9SN86|MDHP_ARATH	Malate dehydrogenase, chloroplastic	7.47e-66	PF02866;PF00056;		chloroplast organization [GO:0009658]; defense response to bacterium [GO:0042742]; embryo development ending in seed dormancy [GO:0009793]; malate metabolic process [GO:0006108]; protein import into chloroplast stroma [GO:0045037]; response to cold [GO:0009409]; tricarboxylic acid cycle [GO:0006099]	chloroplast protein-transporting ATPase activity [GO:0016464]; L-malate dehydrogenase (NAD+) activity [GO:0030060]	apoplast [GO:0048046]; chloroplast [GO:0009507]; chloroplast envelope [GO:0009941]; chloroplast inner membrane [GO:0009706]; chloroplast stroma [GO:0009570]; cytoplasm [GO:0005737]; cytosol [GO:0005829]; mitochondrion [GO:0005739]; plant-type vacuole [GO:0000325]; plastid [GO:0009536]; plastid stroma [GO:0009532]; stromule [GO:0010319]; Ycf2/FtsHi complex [GO:0062091]	ko:K00026	ath:AT3G47520;	chloroplastic_or_plastid_annotation	Q9SN86	MDHP_ARATH	reviewed	At3g47520 F1P2.70	Arabidopsis thaliana (Mouse-ear cress)	1.1.1.37	FUNCTION: Catalyzes a reversible NAD-dependent dehydrogenase reaction involved in central metabolism and redox homeostasis between organelle compartments (Probable). Plays a key role in the metabolism of dark chloroplasts and non-green plastids. Essential for embryo viability (PubMed:24198233, PubMed:24453164). Plays an essential role in heterotrophic metabolism in embryos, and autotrophic metabolism in photosynthetic tissues as well (PubMed:24453164). {ECO:0000269|PubMed:24198233, ECO:0000269|PubMed:24453164, ECO:0000305|PubMed:20876337}.	CATALYTIC ACTIVITY: Reaction=(S)-malate + NAD(+) = oxaloacetate + NADH + H(+); Xref=Rhea:RHEA:21432, ChEBI:CHEBI:15378, ChEBI:CHEBI:15589, ChEBI:CHEBI:16452, ChEBI:CHEBI:57540, ChEBI:CHEBI:57945; EC=1.1.1.37; Evidence={ECO:0000255|PROSITE-ProRule:PRU10004};		SUBCELLULAR LOCATION: Plastid, chloroplast stroma {ECO:0000269|PubMed:12766230, ECO:0000269|PubMed:24198233, ECO:0000269|PubMed:24453164, ECO:0000269|PubMed:9774405}.	LDH/MDH superfamily, MDH type 1 family	IPR022383;IPR001236;IPR015955;IPR001252;IPR010097;IPR036291;			Y13987;AL132955;CP002686;AY128281;BT000621;	3D-structure;Chloroplast;NAD;Oxidoreductase;Plastid;Reference proteome;Transit peptide;Tricarboxylic acid cycle	TTGCCAGGAAGAAAAACCTGAAGCTCATCGACGTTGATGTCCCGGTCGTCGGTGGTCATGCTGGAATTACCATTTTGCCCCTCCTGTCAAAGACTAAACCTTCTGTGTCCTTCACTGATCAAGAAGTGCAAGAGCTAACGACGAGGATTCAGAACGCTGGGACGGAAGTTGTAGAAGCAAAGGCGGGAGCAGGATCAGCCACCCTCTCAATGGCATATGCTGCAGCACGATTCGTGGAGTCCTCACTACGTGCCCTTGACGGGGATAGCGACGTATATGAGTGCTCTTTTATACAATCTGATTTAACTGAGCTTCCATTCTTCGCCTCGAGGGTTAAGCTCGGAAGAGACGGGGTCGAGGCTGTGATTTCATCGGACCTTCAAGGGCTAACCGAGTATGAGCAGAAGGGGATGGAAGAACTCAAGTCGGAGCTGAGGGATAGCATTGAGAAGGGTGTAGCTTTTGTTAAACAACCAGTGGGTGCATAAATATGTGATAATCGGGTATCAATCTTTGATGAAGAAATAAAGTAATACTGCAATGTAGATTGATTTTTAATCGGTGTTCCATTTTTGTAGGCAAGTTGAAGATGCTGTTCTGTTCCGACTTCTAGTTTTATACCTGTATTGATTTTGTTACCAGGAGTTTGTTTTCATCTTGAATCAGGGGTTTCTGCAAATTTGGTGGTTAATATTTAGCAACATTGTACTGAAAATTTGATTTATTACCAGGTAGTGAGCATAAATGATCGATAAACTGCACAATAAATGAAAGAAGTCAACCCTATCAGATTCTCCAATCTCTTGAGTTTATGCATAATATATTATATATTCAAAACGCTATAATTTGGTTTTATCATATAGTTAAAATATGCCTTTTTGTTCTTCAAAAAAATAAAAAATGTGC	ARKKNLKLIDVDVPVVGGHAGITILPLLSKTKPSVSFTDQEVQELTTRIQNAGTEVVEAKAGAGSATLSMAYAAARFVESSLRALDGDSDVYECSFIQSDLTELPFFASRVKLGRDGVEAVISSDLQGLTEYEQKGMEELKSELRDSIEKGVAFVKQPVGA	n.a.
Rs_project_209275	Rs_project_209275__TRINITY_DN17083_c0_g1_i10	7.74534	0	5.17893	0.00251995	0.0295859	Transcript DEG	Remorin, C-terminal region	uncharacterized protein [Henckelia pumila]				5.34e-148	Remorin_C					ko:K22455	ko04915,map04915	other_or_unresolved																	TTTCATTGGATTCTTGTGTATAATATCCAGCTCTTGCAATACCTGACATTTCCATGCATTTTTAACTTATATTCTAGACTTATATGTAATAATAATAATATTAACTTTCTTTACATGTACACTGATCATTTGATTAAATTACTCTGAAACATCTGGAGAAATGGCAGACTATGACACTTTTTTATATTTAAACAATGATGCTGAAACTCTTCCAAAGATTCCTCTGTGAGTAAAAGATGTCAAGTCGGTGGATCTGAACTCCATTTTCAATCTCTGCCATTCTCAAAAGTTTTATTCTCTGCACCGTTTGGTTTACCTTTCTTTTCTTCAGTGAATCCCCCGCACAATGTATTAGTGTACCCTTTTTAATTATTTCTTCTTCATTGGTTTTTGTTCTTCTTTTCGGGAGTATTTTGAAGTGTTAAGGTTCTTTAAGTTATCAAGTACTGTAAAAATGAGAGGAGTGGAGGATAAGGGATGCTTGAACAATGGCACTACACAGGAAATATCAGGTGGGAGTTGCATAAGTTTCGATTTTCCCAAGAGAAATGGTGTTAACCGTGCCTTGGGGAAACCGACGCCATCGAAATGGGACGATGCTCAAAAGTGGCTGGTGAATCTGTCGAGAAGTGAGAAGAATCAGGCAAAAGCCTCACCGCGTAATTCGAATGCGGATGACCGGAGATTGATCGTGCCTGTACCTAAGAAAGACTACTCCAGCGACGAAGAAGTGGTCGAAAAAGGCTGCCCTGGCTCGGATGGCATGAATCGAGACCAAGTCGAAACCAAGACCGTGGACTGTGATGAGTCGGTATGGCGAATCAGCAAGCCCGTTGACAGTTCTAAATCGGTTGTGAGATCCGTTTGTGTAAGAGATATGGGCACTGAAATGACGCCAATTGCCAGCCAAGAACCATCGAGAGCTGGTACCCCGATTCGGGCCAATACTCCGGCTTTAAAAAGTCCTATACCATCAGAATCAGTTGGTTCTTTGAGGTCTCAAAATAGGGTGACAACGGCACTCGAGAGTGAGTCTAAAAACGAAACGAAAAGGGCCAATGAATCAGAAGAACAAGAACCCGAAAACATTGCTGGAAACAGTAGGAGTACCGATCAATCAAGAAACCTGAATGCTCTGGAAATTCGAGCAATGGCTTGGGATGAGGCCGAGCGTGCAAAATACATGGCAAGGTACAAGCGCGAAGAGGTGAAGATTCAGGCATGGGAGAATCATCAGAAAAGGAAAGCTGAAATGGAAA	MRGVEDKGCLNNGTTQEISGGSCISFDFPKRNGVNRALGKPTPSKWDDAQKWLVNLSRSEKNQAKASPRNSNADDRRLIVPVPKKDYSSDEEVVEKGCPGSDGMNRDQVETKTVDCDESVWRISKPVDSSKSVVRSVCVRDMGTEMTPIASQEPSRAGTPIRANTPALKSPIPSESVGSLRSQNRVTTALESESKNETKRANESEEQEPENIAGNSRSTDQSRNLNALEIRAMAWDEAERAKYMARYKREEVKIQAWENHQKRKAEME	n.a.
Rs_project_209306	Rs_project_209306__TRINITY_DN7012_c3_g1_i3	11.4321	262.056	-4.52652	0.000347335	0.00835753	Transcript DEG														other_or_unresolved																	CGGGTACATTTTGCCGAGTTCCTGAACGAGGGTTCTCACAAGCACCTTAGAATTCTCATCCCACCTACCTGTGTCGGTTTGCGGTACGGTTGATAATGGTTATGCCGAACGAGGTTTTTCTCGGCAACTGGGGTCAGCAGCTTGTTCCGAAGCAAGCTTCGTACTTTCGTCCGCGTATTTACTCTTGTGCCGCCCGGATTTTCCTAAGCGACGAGCTATTTACTTCAACAGCATCCGTCTGCTGTCCTGCCTACCCTATTGCGTCACCCCACAGCACTATTACTCAGTTCCTGAATATTAACAGGATTTCCATCGACTACGGCTTTCGCCCTCGC		n.a.
Rs_project_209341	Rs_project_209341__TRINITY_DN7022_c0_g1_i5	17.2723	4.20667	1.99081	0.00541713	0.0478968	Transcript DEG	Ribulose-phosphate 3-epimerase, chloroplastic (EC 5.1.3.1) (Pentose-5-phosphate 3-epimerase) (PPE) (R5P3E) (RPE)	ribulose-phosphate 3-epimerase, chloroplastic [Henckelia pumila]	ribulose-phosphate 3-epimerase, chloroplastic [Henckelia pumila]	sp|Q9ZTP5|RPE_ORYSJ	Ribulose-phosphate 3-epimerase, chloroplastic	2.11e-15	PF00834;		carbohydrate metabolic process [GO:0005975]; pentose-phosphate shunt, non-oxidative branch [GO:0009052]; reductive pentose-phosphate cycle [GO:0019253]	D-ribulose-phosphate 3-epimerase activity [GO:0004750]; metal ion binding [GO:0046872]	chloroplast thylakoid membrane [GO:0009535]; cytosol [GO:0005829]		dosa:Os03g0169100;	chloroplastic_or_plastid_annotation	Q9ZTP5	RPE_ORYSJ	reviewed	RPE RPE2 Os03g0169100 LOC_Os03g07300 OsJ_09567 OSJNBa0091P11.10	Oryza sativa subsp. japonica (Rice)	5.1.3.1	FUNCTION: Catalyzes the reversible epimerization of D-ribulose 5-phosphate to D-xylulose 5-phosphate. {ECO:0000250|UniProtKB:Q43157}.	CATALYTIC ACTIVITY: Reaction=D-ribulose 5-phosphate = D-xylulose 5-phosphate; Xref=Rhea:RHEA:13677, ChEBI:CHEBI:57737, ChEBI:CHEBI:58121; EC=5.1.3.1; Evidence={ECO:0000250|UniProtKB:Q43157};	PATHWAY: Carbohydrate biosynthesis; Calvin cycle. {ECO:0000250|UniProtKB:Q43157}.	SUBCELLULAR LOCATION: Plastid, chloroplast thylakoid membrane {ECO:0000250|UniProtKB:Q43157}.	Ribulose-phosphate 3-epimerase family	IPR013785;IPR026019;IPR000056;IPR011060;			AF047444;AC073556;DP000009;AP008209;AP014959;CM000140;AK061772;AK066306;AK099215;	Calvin cycle;Carbohydrate metabolism;Chloroplast;Cobalt;Direct protein sequencing;Iron;Isomerase;Manganese;Membrane;Metal-binding;Pentose shunt;Plastid;Reference proteome;Thylakoid;Transit peptide;Zinc	AACAATTTTGGCAACAACCTAAACATTTCTAAGATGGAGTTTTTTTAAAAGTAAGCACTTGGAAAAAAAAGAAAAAAAAAAAAAACAAGAAAAAGTGAAAGACGGTCTTACCATCAAGAACATACTCTATGCAACTCAATGAGGTTCCTGGGTTCAAGACAACTCCAGCTTTTGCACCGAGGCTCTTAATCTATGGTTTAGCCACCATAAAGAGATTAAATTGAATAATCAATATGAAAATGTAACATCACCATCTAAAACTCAAACAACCGAATCTTATATTTGCATTCTACCCATTAGAACCGAATGAATAAAAACATTATCCAATTCTTGATGATTTTGCCATCTCAATTACCCTGAGTTTTATTTGATGTACACAATATTTTACTTCAAGTAATAAACCAGAAAACCATTGCAATTGATGCTTTTTACAATTACTTTTCCAAGAGTGACTGGTTCATTATCTAAGACTGATAACACTGATGTTTCACAATAATAAATAGCAAGTTACTTGGATATTCCATAAGAATAAATTACAGGTAGTAGGATAGATTAAACAATAATATAGCTTCAACATTACAAAGACTATTGAATTAAAGCAAGAAGCCACTAACATATAATGTCATAACTCATAACAATGTTAACAATATAGCTTAATTCAGATTGCATTAAAGTAATAGTTATGGCTAATTAATCAAATTTGTTTTGCCAGGCGCAAATCAAAGATTACCATTCGTCCAAAACAACTTAAATACCGGAGTTGCAAAATAAGCTAGCTTCAGAATTTCAACCTGAAAAGTTGAAACATTCCGATCGATCGTTTATGTTGTAGCCTTCAACAACAAACTAAACGAGCACATGATCACATAAACTATCGAAAGAATGTTTTGACATTATAGAACATATAGATAGCCAGGTAAACTGATTGACCTTAAAAAACAACCATTTGACATTGTGGACTAAGACACTGGCAGACATAACAGAGGGTAATATCCCCCAAACTTAGTAAATTGCCACCCCCCATCAACTCCTGGGCTTGCCGAGCCTTTAAAACAACTTAAATATGGCACACCAGCATGTAATCTTACTTGATTCAAGGTGCGATGCAAATGGATGGTAGAAGATTGTTCACAGTGGACGCTAACTATGTCAGCCCCAGCCTTTATAAAGTCTGGAACTCGCTGCTCAGG		n.a.
Rs_project_209435	Rs_project_209435__TRINITY_DN7052_c0_g1_i10	19.0984	2.26541	3.0587	0.000866889	0.0149832	Transcript DEG	sp|Q9FYG2|CMTA4_ARATH Calmodulin-binding transcription activator 4 OS=Arabidopsis thaliana OX=3702 GN=CAMTA4 PE=1 SV=1	calmodulin-binding transcription activator 4-like [Primulina huaijiensis]		sp|Q9FYG2|CMTA4_ARATH	Calmodulin-binding transcription activator 2	1.35e-56	PF12796;PF03859;PF00612;		cellular response to aluminum ion [GO:0071275]; DNA-templated transcription [GO:0006351]; positive regulation of DNA-templated transcription [GO:0045893]; regulation of DNA-templated transcription [GO:0006355]; regulation of transcription by RNA polymerase II [GO:0006357]; response to cold [GO:0009409]	calmodulin binding [GO:0005516]; DNA-binding transcription factor activity [GO:0003700]; double-stranded DNA binding [GO:0003690]; transcription cis-regulatory region binding [GO:0000976]; transcription coregulator activity [GO:0003712]	chloroplast [GO:0009507]; nucleus [GO:0005634]	ko:K21596	ath:AT5G64220;	other_or_unresolved	Q6NPP4	CMTA2_ARATH	reviewed	CAMTA2 CMTA2 SR4 At5g64220 MSJ1.6	Arabidopsis thaliana (Mouse-ear cress)		FUNCTION: Transcription activator that binds to the DNA consensus sequence 5'-[ACG]CGCG[GTC]-3' (By similarity). Regulates transcriptional activity in response to calcium signals (Probable). Binds calmodulin in a calcium-dependent manner (By similarity). Involved in freezing tolerance in association with CAMTA1 and CAMTA3. Contributes together with CAMTA1 and CAMTA3 to the positive regulation of the cold-induced expression of DREB1A/CBF3, DREB1B/CBF1 and DREB1C/CBF2 (PubMed:23581962). Involved together with CAMTA3 and CAMTA4 in the positive regulation of a general stress response (PubMed:25039701). Involved in tolerance to aluminum. Binds to the promoter of ALMT1 transporter and contributes to the positive regulation of aluminum-induced expression of ALMT1 (PubMed:25627216). {ECO:0000250|UniProtKB:Q8GSA7, ECO:0000269|PubMed:23581962, ECO:0000269|PubMed:25039701, ECO:0000269|PubMed:25627216, ECO:0000305|PubMed:11925432}.			SUBCELLULAR LOCATION: Nucleus {ECO:0000255|PROSITE-ProRule:PRU00767, ECO:0000269|PubMed:19245862, ECO:0000269|PubMed:28351986}.	CAMTA family	IPR002110;IPR036770;IPR005559;IPR013783;IPR014756;IPR000048;IPR027417;		NP_001032135.1;NP_201227.3;	AB008268;CP002688;CP002688;BT010874;AK229403;AB493811;	Activator;ANK repeat;Calcium;Calmodulin-binding;Coiled coil;DNA-binding;Nucleus;Phosphoprotein;Reference proteome;Repeat;Stress response;Transcription;Transcription regulation	AAGGGAATTTTACGCAATTTACCCATTTATTTTTGGTCTACGAAACATTTCATACTCTCAACTCTCTCTCTCTCTCTGCAGATCATTCGACTTTTGATCACTGGTCGATATCGTAAGATTTTCAGTTTGGGGACGACAGCACAGCGTTCCTCTATCCGTCCACTTGTTGAAATCTGCTCAAATGAACGCCGGTGAAGTGATCGCTCCACAATTCGTGAAGTTTACACTTTTTTGTTGAATAAACTCCGGTGAAAAAAATGGAAACAGGTGAATACAATATCCATCATCTAGTTCAGGAAGCTCATACCCGTTGGCTGAAGCCAGTGGAAGTGTATTTCATACTAAAGAATTTTGAGGAGAACCAACTCACCTACCAAATCCCTCACAAACCAGCTAGTGGATCCCTGTATCTATTCAATAAGCGAGTACTAAAATCTTTCCGGAAGGATGGTCACAGTTGGCGTAGAAGGAGGGATCAGAGAAGTATTGCTGAAGCACATGAGCGGCTAAAGGTTGGAAATGTTGAAGCCCTAAATTGTTATTATGCTCATGGAGAACACAACCATAAATTTCAAAGACGTTGCTACTGGATTCTGGACCCAGAGTTCGAGCACATTGTTCTTGTTCACTACAGAGACATTGAGGTGGGAAGACAGGGTACTTGTTCAACATCTCAAGTGTTGCCATTATCATCTTCTGCCTTTGGTCCCCAACCCAGCTCATTTGCAACTCCCCAGCCGGACTTGTCTTTTGTCATCAATGAATCACATGAACTGCAAGTTAATCAAGAAAGTCCTAGTTCTGTGGAGATTAGTTCAAGTGACGTCATCAGGAATCAAGGGATGAATCAATTGGATATTCGAGAAAGTAAAGATGAGGACTACAGTTCATCGGGGCAGGAATTAAATCAAGCATTGCAAATGATTAAGAACCAGTTGAGTTTAGGTGATGATGAGACGCAAGAATTTCTGTCTTACACAGGCAATGAGTATTCTGATGATTTTGAAGATGTTCTGAAAAAATTTGAGTTATCTGCTCATAAATCAACTGACGACGAAAACTATCTTCTTTTGCAACAATTTTCAGATGAGAGCATTCCACAGCATCATCCACTTCCACTCCCTGGCTCTGAAGTCGACATCTGGAATGAGATTATTGATGACTCCAAAAGTTTACTAGGTGTGGAACCACAAGCACTATTTGGTGGTCATGATGCTCAAAATTCGTCTGTGATTATTCCTCTTGAACTGGAATCTATGAACTATCTTGCTCGTTCTTCCGTACTTGATGCTTTTGGAACTAATTCAACCTTATCTAGCCAAGATGAGTTGGGAATATTTGAAGATTACATGAGTTTGACTATTGCCCCTAAACAGAAATTCACTATCCAAGAGATATCCCCAGATTGGTGTTACACCTCTGAAAGTGTAAAGATCATCATTATTGGGTCTTTCCTCTGTGATTCATCAGATTGTTCTTGGGCTTGTATGTTTGGTGACATCGAAGTTCCAGCTCAGATAATTCGGGAAGGTGTCATCCGCTGCCATGCTCCCCCCCAATTGCAGGCGGGAAAAGTCACTATTTGCATTACTTCTGGAAATAGGGAGTCTTGCAGTGAAGTAAGAGAGTTTGAATATCGTGCTGAGCCCATTGT	METGEYNIHHLVQEAHTRWLKPVEVYFILKNFEENQLTYQIPHKPASGSLYLFNKRVLKSFRKDGHSWRRRRDQRSIAEAHERLKVGNVEALNCYYAHGEHNHKFQRRCYWILDPEFEHIVLVHYRDIEVGRQGTCSTSQVLPLSSSAFGPQPSSFATPQPDLSFVINESHELQVNQESPSSVEISSSDVIRNQGMNQLDIRESKDEDYSSSGQELNQALQMIKNQLSLGDDETQEFLSYTGNEYSDDFEDVLKKFELSAHKSTDDENYLLLQQFSDESIPQHHPLPLPGSEVDIWNEIIDDSKSLLGVEPQALFGGHDAQNSSVIIPLELESMNYLARSSVLDAFGTNSTLSSQDELGIFEDYMSLTIAPKQKFTIQEISPDWCYTSESVKIIIIGSFLCDSSDCSWACMFGDIEVPAQIIREGVIRCHAPPQLQAGKVTICITSGNRESCSEVREFEYRAEPI	n.a.
Rs_project_209446	Rs_project_209446__TRINITY_DN7014_c0_g1_i31	10.5012	1.51057	2.747	0.00406329	0.0399528	Transcript DEG	sp|Q8GW29|LOG7_ARATH Cytokinin riboside 5'-monophosphate phosphoribohydrolase LOG7 OS=Arabidopsis thaliana OX=3702 GN=LOG7 PE=1 SV=2	probable cytokinin riboside 5'-monophosphate phosphoribohydrolase LOGL10 isoform X1 [Primulina eburnea]		sp|Q8GW29|LOG7_ARATH	Probable cytokinin riboside 5'-monophosphate phosphoribohydrolase LOGL10	1.99e-52	PF03641;		cytokinin biosynthetic process [GO:0009691]	cytokinin riboside 5'-monophosphate phosphoribohydrolase activity [GO:0102682]	cytosol [GO:0005829]; nucleus [GO:0005634]		dosa:Os10g0479500;	other_or_unresolved	Q7XDB8	LOGLA_ORYSJ	reviewed	LOGL10 Os10g0479500 LOC_Os10g33900 OsJ_31908 OSJNBa0055P24.10	Oryza sativa subsp. japonica (Rice)	3.2.2.n1	FUNCTION: Cytokinin-activating enzyme working in the direct activation pathway. Phosphoribohydrolase that converts inactive cytokinin nucleotides to the biologically active free-base forms (By similarity). {ECO:0000250}.	CATALYTIC ACTIVITY: Reaction=N(6)-(dimethylallyl)adenosine 5'-phosphate + H2O = N(6)-dimethylallyladenine + D-ribose 5-phosphate; Xref=Rhea:RHEA:48560, ChEBI:CHEBI:15377, ChEBI:CHEBI:17660, ChEBI:CHEBI:57526, ChEBI:CHEBI:78346; EC=3.2.2.n1; CATALYTIC ACTIVITY: Reaction=9-ribosyl-trans-zeatin 5'-phosphate + H2O = trans-zeatin + D-ribose 5-phosphate; Xref=Rhea:RHEA:48564, ChEBI:CHEBI:15377, ChEBI:CHEBI:16522, ChEBI:CHEBI:78346, ChEBI:CHEBI:87947; EC=3.2.2.n1;			LOG family	IPR005269;IPR031100;			AC037425;DP000086;AP008216;AP014966;CM000147;AK108805;	Cytokinin biosynthesis;Hydrolase;Reference proteome	TGTATTGAGCAGGTAAGAAAAGTACCATCCCCTCATTCCTTTCTACACATTTTTCTTATTCTTTCCTAATTCTAATTTCTAAATAACAAAGCAAAATCAAGAATTTTGCTGACCAGCTCAAGACACAGCCACATCTCATTAATCTACACTATTCACACAAAACTTTTTACTACCTCTGTTTCCATTCCTTATTTCAGACAAAAAATTAAAATCCCTTTTGAAGAAAAATTGACAGAAAAACTTTAGCAGTTTACAATGGAAAATAGCTTGCAGCAGCCTATGAAACCATCAAGATTCAAGAGGATATGTGTTTTTTGTGGGAGTAGTTCAGGGAAAAATCCGAGCTACCAACTTGCAGCTATTCAACTTGGCAAAGAATTGGTTGAAAGGAATATAGACTTGGTTTATGGAGGTGGAAGTATTGGATTAATGGGTCTAGTCTCCCAAGCTGTGTATGATGGTGGGCGCCACGTGTTAGGAGTCATTCCAAGAACTCTAATGCCAATAGAGATAACTGGAGAGCCTGTTGGAGAAGTGAGAGCAGTGTCTGATATGCACCAAAGGAAGGCGGAAATGGCCAAGCAAGCTGATGCATT	MENSLQQPMKPSRFKRICVFCGSSSGKNPSYQLAAIQLGKELVERNIDLVYGGGSIGLMGLVSQAVYDGGRHVLGVIPRTLMPIEITGEPVGEVRAVSDMHQRKAEMAKQADA	n.a.
Rs_project_209534	Rs_project_209534__TRINITY_DN7050_c0_g1_i2	0.282195	12.8475	-5.02617	0.00555969	0.0486422	Transcript DEG	sp|Q9SJ02|STEP2_ARATH Stress enhanced protein 2, chloroplastic OS=Arabidopsis thaliana OX=3702 GN=SEP2 PE=2 SV=1	stress enhanced protein 2, chloroplastic-like [Primulina tabacum]		sp|Q9SJ02|STEP2_ARATH	Stress enhanced protein 2, chloroplastic	1.81e-42	Chloroa_b-bind		cellular response to high light intensity [GO:0071486]; cellular response to UV-A [GO:0071492]; photosynthesis, light harvesting [GO:0009765]; response to wounding [GO:0009611]	chlorophyll binding [GO:0016168]	chloroplast [GO:0009507]; chloroplast thylakoid membrane [GO:0009535]; photosystem II [GO:0009523]		ath:AT2G21970;	chloroplastic_or_plastid_annotation	Q9SJ02	STEP2_ARATH	reviewed	SEP2 At2g21970 F7D8.29	Arabidopsis thaliana (Mouse-ear cress)		FUNCTION: May be involved in non-photochemical quenching, a process that maintains the balance between dissipation and utilization of light energy to minimize generation of oxidizing molecules, thereby protecting the plant against photo-oxidative damage (By similarity). May play a photoprotective role in the thylakoid membrane in response to light stress (Probable). {ECO:0000250|UniProtKB:Q9XF91, ECO:0000305}.			SUBCELLULAR LOCATION: Plastid, chloroplast thylakoid membrane {ECO:0000269|PubMed:10725357}; Multi-pass membrane protein {ECO:0000255}.	ELIP/psbS family	IPR044971;		NP_565524.1 [Q9SJ02-1];	AF133717;AC007019;CP002685;AF386927;BT006554;AY084392;	Alternative splicing;Chloroplast;Membrane;Photosynthesis;Photosystem II;Plastid;Reference proteome;Thylakoid;Transit peptide;Transmembrane;Transmembrane helix	CGAATCGATGAAGATGTTGCATCTTAATGTAAAGATTGGGCCAACTCTGTCCCGAGCACTTGAAAACCAAGCAAATACCGCAGCACTTGTTACGGCCGCCAAGCAAACGCCCACAGCTTCGGAAATCCCTTGCACGTCCAGCTTCCGAAATACTGAATTCCCAGTTACCACTTCTATGCCCAACGTTGCTGCAAACACAATCATGGCAAGACGGCCAGAGATGATTTCAAAGTCCTCGCTCTTTTTGGAGTTCTCGATATAATCCGACAGTGTCGCGAAAAATCTAGAAACGTCAACGTTTTGATTCTTGGCCAGCTTCATAACCCCACCACGTTCACCCGCAAAAGACCTCAACGTACACAA	LCTLRSFAGERGGVMKLAKNQNVDVSRFFATLSDYIENSKKSEDFEIISGRLAMIVFAATLGIEVVTGNSVFRKLDVQGISEAVGVCLAAVTSAAVFAWFSSARDRVGPIFTLRCNIFIDS	n.a.
Rs_project_209535	Rs_project_209535__TRINITY_DN7050_c0_g1_i20	1.04329	26.5847	-4.8014	4.94794e-05	0.00230491	Transcript DEG	Stress enhanced protein 2, chloroplastic	stress enhanced protein 2, chloroplastic [Henckelia pumila]	Stress enhanced protein 2, chloroplastic	sp|Q9SJ02|STEP2_ARATH	Stress enhanced protein 2, chloroplastic	1.15e-30			cellular response to high light intensity [GO:0071486]; cellular response to UV-A [GO:0071492]; photosynthesis, light harvesting [GO:0009765]; response to wounding [GO:0009611]	chlorophyll binding [GO:0016168]	chloroplast [GO:0009507]; chloroplast thylakoid membrane [GO:0009535]; photosystem II [GO:0009523]		ath:AT2G21970;	chloroplastic_or_plastid_annotation	Q9SJ02	STEP2_ARATH	reviewed	SEP2 At2g21970 F7D8.29	Arabidopsis thaliana (Mouse-ear cress)		FUNCTION: May be involved in non-photochemical quenching, a process that maintains the balance between dissipation and utilization of light energy to minimize generation of oxidizing molecules, thereby protecting the plant against photo-oxidative damage (By similarity). May play a photoprotective role in the thylakoid membrane in response to light stress (Probable). {ECO:0000250|UniProtKB:Q9XF91, ECO:0000305}.			SUBCELLULAR LOCATION: Plastid, chloroplast thylakoid membrane {ECO:0000269|PubMed:10725357}; Multi-pass membrane protein {ECO:0000255}.	ELIP/psbS family	IPR044971;		NP_565524.1 [Q9SJ02-1];	AF133717;AC007019;CP002685;AF386927;BT006554;AY084392;	Alternative splicing;Chloroplast;Membrane;Photosynthesis;Photosystem II;Plastid;Reference proteome;Thylakoid;Transit peptide;Transmembrane;Transmembrane helix	AATGCACTGTGCCATTGATTCGACAACACAATTTAAAGAAAAGGTGAAATCACCCAAATGCAACGTGCCATTGATTCGACAATACAATTTAAAGAAAATGTGAAATCACATTTCAAAGCACAGCTATATCTCATTATTTCCATATATCACTATTTACAAATATTTTCATCTAGATAAAGGCCACGCCCCAACGCCCCAATTCATGATCCAGGACATATGACTAGTCGAACCTTATATAATTATGTTATGTCTCACTTGATATATTAATAATTAAGTATCATCGGACCAATCATGAATATCAGAGTCAAAGAACAGTCCATCAATGATCTGATCAATGAGCGAATCGATGAAGGTGTTGCAGCTTGATGTAACCATTGGCCCAACTCTGTTTCGAGCACTCGAAAACCAAGCAAATACCGCAGCACTTGTTACGGCCGCCAAGCAAACGCCCACAGCTTCGGAAATCCCTTGCACGTCCAGCTTCCGAAATACTGAATTCCCAGTTACCACTTCTATGCCCAACGTTGCTGCAAACACAATCTGAAAAAGATGCACAGATTATTAACGATATTATTGTTTATTAAAGGATAATGAAGACCTATATCTCAATTTATTTAAAAATTGTTAGCTGTGTCATACTTAATTGATACCCCTTGGAACCTCGGTTAAGAACCTAACCATAACCGATATCCAGGTCCATTTTAAGAAGACAATCCATGAGACCGACCTGATTGGCCATGAGGGTGCCTTGATTACATCTGTATCGACCTCGAGCGAGATCTTGGGGATTCGATCATATATCTATCAGATTTGACTATCATATATATATATAAATACCAGGTTTGAAAATCATTTTCATTCATACAATGTTTTTTCTATTCACTCGTTTGACTTGATCTTCGATAGGAAAAGATCCACCGAAATTTTTTCTGGCACCATTCTCACTATTGTTTCGTGATTTTAGATAGATTAGATCTTGACGTTGTTGCTATTCTATAAAAGGAGAGGTCTCGTCATCACATTTGACGGTGTTATCATTAATAATTGCCACAAAATGAATTTCTTGAGGGAAACAATATGCCGGAAGAAGAAAAATATATTACCATGGCAAGACGGCCAGAGATGATTTCAAAGTCCTCGCTCTTTTTGGAGTTCTCGATATAATCCGACAGTGTCGCGAAAAATCTAGAAACGTCAACGTTTTGATTCTTGGCCAGCTTCATAACCCCACCACGTCACCCGCAAAAGATCTCAGCGTACACAGCCTGGGAAGCAGCATAATATTCTTCCCATAATTCTCAGAAAACATCGCCGCAGGCGTCACCTTCACCTTCTGAATATCCACCGTCTGCTTCTCCGCCCTCAGCTGGAAAAAAGCCGGTCGCGCAGCTAGGGCCATGAGATTCTAAGTATTTCAATGGTGGAGTTGCTAGATTCTTTCTTTGTTTTTGTATTGATCATTATGAATATTCTAGCTATCTGTTTGAGTCGGTCTTCT		n.a.
Rs_project_209541	Rs_project_209541__TRINITY_DN7050_c1_g1_i17	13.5363	1.98533	2.82521	0.00351034	0.0364392	Transcript DEG	sp|Q9C7Y4|FDC2_ARATH Ferredoxin C 2, chloroplastic OS=Arabidopsis thaliana OX=3702 GN=FDC2 PE=2 SV=1	ferredoxin C 2, chloroplastic-like [Primulina huaijiensis]		sp|Q9C7Y4|FDC2_ARATH	Ferredoxin, root R-B1	3.88e-87	PF00111;		electron transport chain [GO:0022900]	2 iron, 2 sulfur cluster binding [GO:0051537]; electron transfer activity [GO:0009055]; metal ion binding [GO:0046872]	chloroplast [GO:0009507]	ko:K02639	ko00195,map00195	chloroplastic_or_plastid_annotation	P14936	FER1_RAPSA	reviewed		Raphanus sativus (Radish) (Raphanus raphanistrum var. sativus)		FUNCTION: Ferredoxins are iron-sulfur proteins that transfer electrons in a wide variety of metabolic reactions.			SUBCELLULAR LOCATION: Plastid, chloroplast.	2Fe2S plant-type ferredoxin family	IPR036010;IPR001041;IPR006058;IPR012675;IPR010241;				2Fe-2S;Chloroplast;Direct protein sequencing;Electron transport;Iron;Iron-sulfur;Metal-binding;Plastid;Reference proteome;Transport	CAACTTCCAGGTCAGATGATGGGAAGCCCACACAAAGAAGTGCGTACCCCTTATCTCTCAATTCAGCAGATATTCCTAATGCTTCAGGCTGTCTGAGTTTCCCGGACTTCACACGAACAGCACAGCTAGTACAACACCCATGTCTGCAAGCAAAGGGTAGGTTTATGCTCTGAGACTCTGCCGTGTGTAGTATATATTGGTCCTCGGGGACGAAAAATTCATGGACAACTCCTCGTTGGCGATCGTGTACAGTGACTTTGTGGGTCGAAATAGAGGGAGATTGAGCGTTCCCATTCACTGCAACCGAACTTTGAAGCTGCGAAATCGTTTTTCGCCGGGAATTCAAGGGCATAGCGATGAAATTTTGGTTTGATGATTCTCGAAGGCGAGATGGTATTCCGTTAGCTGAAAAGCAGGCGTTACATGGAGTTTGAAGGTCCATGAGTTCTTCTGTCCCTTTTTCTGCTAATGAATTTCAGAAATCTGGAGGATGAAAGAGAGGTCAGAAGAGATATCAACAACAATAGTAACGGATAAAGCAGGAGGAGGAAATGGGAAAAAAGCACCCGGGTCCTCATGAGCCGGGGTTCAGCCAAT	MDLQTPCNACFSANGIPSRLRESSNQNFIAMPLNSRRKTISQLQSSVAVNGNAQSPSISTHKVTVHDRQRGVVHEFFVPEDQYILHTAESQSINLPFACRHGCCTSCAVRVKSGKLRQPEALGISAELRDKGYALLCVGFPSSDLEV	n.a.
Rs_project_209544	Rs_project_209544__TRINITY_DN7019_c0_g1_i2	12.0226	0.368653	4.86512	0.00172903	0.023285	Transcript DEG	Ribonuclease H protein	uncharacterized protein [Primulina eburnea]				3.65e-22	DUF4283							other_or_unresolved																	AACAATTCCAACTCCGCGTCATAAAATCTGTAAATTGATTATGTTGAAACCAGGAGTCCATACATCTGAAAGGTTTCGGTCCCCAATCCACCATGTGATTCTTAATGACTATCGCACAATGGTCTGAAATAGTTCGTTTCAAACCCCATTGTGTCAAATCTGGCCACTGAATTAACCAACTTGATGATAGTAAAAATCTGTCCAGCCTACTCACACAAGTACCATCAGGTCTGTACCAAGTAAATTTCCTTCCAATCAGTGGTAGATCATTCAGTCGAGAGTCAATGATAAATCTGTCAAAATCTCGAATTTCACGAAGTTGTGGATTCAAATTTCTACCTTTCCTTTCATTACAATGTCTGACTGCGTTAAAGTCACCACAAATACACCATTTCTCTTCTTTGTTTCCTTCCATCTTCGACTGTAAGAAATCCCAAGTATCTTTTTTAGAAGATATATCCCCTGTACAATATACATTAATTATGTGACAGTTAACATTGTCCGCGCCCCATTTGCCTTCAATACCCAAGATCCCTTGTTCTCCCCAACAATTATCCATTGTAAAGATTGAGTCTTTCCAAATGCACAGAAGACCCCCTGCTGAACCAGAAGATCCAGAATATGCCCATCCAAAGCTATCTTCTCCCCAGATTTGTTTGCAAAATTACCTATTTATGATTTCCGACTTGGTTTCTTGAAGGCATAAGAACTCAATTTTTTCTTGCATTATCATATTTCTCAATTCTCGTTTCTTCGTCCTCCCC	MDNCWGEQGILGIEGKWGADNVNCHIINVYCTGDISSKKDTWDFLQSKMEGNKEEKWCICGDFNAVRHCNERKGRNLNPQLREIRDFDRFIIDSRLNDLPLIGRKFTWYRPDGTCVSRLDRFLLSSSWLIQWPDLTQWGLKRTISDHCAIVIKNHMVDWGPKPFRCMDSWFQHNQFTDFMTRSWNC	n.a.
Rs_project_209554	Rs_project_209554__TRINITY_DN7036_c1_g2_i4	25.5269	0.746296	5.07082	4.013e-05	0.0020017	Transcript DEG														other_or_unresolved																	CAGAATACTGCTTATGGAAGTGTGTAAAAAAAAATTCCTATCTTAAATTTCTTTGGCATTTCTCCAATCAAGGCCTCCACATTCTTGAAGACCACAAAAGGAGATCTTCTCTTGGCCCTGAAGGTTTATGTAAACAAAAGGAGATCTTCTCTTGGCCCTAAAGGTTTATGCATATATGTTAAATATTCAATTGATCTGATTACTTTTGACTTTGGTTATTTTAGTTTTTCTATCAAATTTCAGGTTCGTTTGAAGGTTCAGACTGCTTTATATTTTCTTTACCCAGAGGTCGATATTTTTATTAGTGTAATATGACAAGTATTCTGTTTGCTATGAAGTAGTAGAGATGTCAAACGGAGCGGACGACACGAGGCACGGCACGGGCACGGCACGACACGGACCGGCACGGCACGGCCCGTGGGTGAACAGTACCGTGCCGTGCCAGGCACGGCCCG		n.a.
Rs_project_209556	Rs_project_209556__TRINITY_DN7036_c2_g2_i2	8.39558	0.737307	3.43415	0.00531336	0.0472791	Transcript DEG														other_or_unresolved																	AGAAAGGGGTACAGTATTCAGAATACGCATCGCCTCCCGCCGCTGCACCCGCTGCTGCGCCCACCGCGGATCCTCCGCTGCCGGTAAGTCCACTGCAACTTTTCTTAAGCCAAGAAACTAATTAATTAACTCTTGATTTCAAGCAAATTAGACTTAGAGTGTAAGGGAAATTAAGAAGCATCTGAAGAAGACTGATGTTCGATTCGACTCTGAAAACTCGGGCTTTTAGATGAGATGACAATTCAACATGGTATCAGAGCCTCTGAGGGAAGTCGAGATTCTGGGTTCGAAACTCATACACAACAACTCTACCCAAATTAAAATATCAGATGGACCTCCCAAAAAGAGGAACAATCCGACCACAAGTGATGATGAGTGTTAGAGAATAAATAATAAATTGTTCAATCTCTCTACAAGCTCGGGCTTTTAGATGAGATGACAATTCAACATGGTATCAGAGCCTCTGGCTAACGCCGAGCTCCTGGGTTCGAAACTCATAAACAGCTTCACCCACATTAAAATATTCACTTGATAAGCCTCCCAAAAAGAACATTAAAATATTCACTTGATAGGCTTCTCAAAAAGAAGAAAAGCCGGCAATTCAACAGTACACACCTAGTCATGTACAGTAAAAAGTCAATTATTAAGTCAAATTATAAGACATCTAATTGAATTTTTAAATAAAGTTTACGGATAAATCTATTGTAGATATATTTAATGGAATTCAATTTAATAAAAAAATGCAGTTTATGAAGTATTCGAGAGGATGACCTACTATGGAATATCCTCGAATCCGTTCATATATTTGACGAAGAAACT		n.a.
Rs_project_209620	Rs_project_209620__TRINITY_DN7081_c1_g1_i1	24.2977	4.90891	2.31721	0.00277547	0.0313934	Transcript DEG														other_or_unresolved																	CACGTTTCCGGATTAAAAACGATAAGAAAACAGTAAGAAATAAAAAGGGACAGTATATAAAATAAAAGATAAAATTTTTTAAAATCATATCCTAATTAAACTAGATTCTGAAAGGTTAGAGTTTAAGAAATCGAAACTTCCATAAATGAATAAATAAAATAAAGAGATAAAACAGTATAAAAGGAAAATAGGAAAAAAAAGGGTAAATTTCGAAAATATCATCCTAACTCTAACCAAATATTTCGAAAGGTAGGAATTAGGAGATCTAATATTTTATTCCAAAAACCGAAACTGAATTCCGAATTATAAGATTTCAGTAAAAGTTTAAAAGGTAAGAAATAAAAGATAAGATATTTAAAAGTTTTAAAGTTTGAAATAGGAGTTAAAATGTTTGATGGTCAAGATAAATTAAATTACCAAACAGTAAAATATTTAGGAAGTTTACGGAAGGAAAATTCCTAAACAAATCTAAATCAGCAAAGTTTCCCATAAATCAAAACAAAAGATAAAAAGGATTTACCCCGACCGAACATCAACTGTGATCATCACCGCTTGGCTCCGCCACCAGACCACCTCGGACTCGTCCACACCTCGCAAACAAACAAATAGAACGATTAATAGTCATTAATAACAACTTAATTTCAGAAAAGTCAAAACGAAACCCTAGAAATTGGGGAAAATCGTAATAAGCCGCAAATCGGAGAAATTTCACGGTTTAGAAAGTCATCTAGAGTAGAACGGCCTTCGGTTTACTCTATTTAAAAAAATAATAATTTAATAAAATAAAAATAGTCTTACCGTCGCCGCCGCTTGTCGCCGCCGTGATTGACACCACTCAGTACGTCCTTACCCTCGTCTGGTACGACCTTCTACCCCAGACCCTCTGAAACTCCGAACCTCAAACAATCCGTAACCCTCGCTTCCCGACTCCGCTTCCGTTCGAACAACCACCGTGAGACGTCCCTCCACTCAGAAACCCTCTTTTTCCACCCGAAATCGACAAAGAAAGGAAGGAAAACCCATCATCGTAGAAGGAAGAACCAGAATCGCACCGAGGAGAAACCCTAATCGCGAGAGTCGAGGAAGTATCGGGAAAATGAAATGAATAAATGAGAGTTAATTTTCAGACGCAACACTTAAGAATCGGTTGGGAGGAAAGCGTGTATCTTAAAACACGATTTTAACCTTATTAAATCAAATTTTCTTTTCTTTCGATTAAAATTTTTTTATTTAAGAAATAAATTTATTATTAATTTTATTTTTGGAATTAAATAATAATAAATTAATTATTGGGTCTAGGAAATGTCTCGTGCT		n.a.
Rs_project_209628	Rs_project_209628__TRINITY_DN7080_c0_g1_i1	75.7568	19.6118	1.93715	0.000222071	0.0062672	Transcript DEG	sp|P10978|POLX_TOBAC Retrovirus-related Pol polyprotein from transposon TNT 1-94 OS=Nicotiana tabacum OX=4097 PE=2 SV=1	Cysteine-rich RLK (receptor-like protein kinase) 8 [Dorcoceras hygrometricum]		sp|P10978|POLX_TOBAC	Retrovirus-related Pol polyprotein from transposon TNT 1-94	1.28e-62	PF13976;PF22936;PF14223;PF00665;PF07727;PF25597;PF00098;		DNA integration [GO:0015074]; proteolysis [GO:0006508]	aspartic-type endopeptidase activity [GO:0004190]; endonuclease activity [GO:0004519]; nucleic acid binding [GO:0003676]; RNA-directed DNA polymerase activity [GO:0003964]; zinc ion binding [GO:0008270]				other_or_unresolved	P10978	POLX_TOBAC	reviewed		Nicotiana tabacum (Common tobacco)	2.7.7.49; 3.4.23.-		CATALYTIC ACTIVITY: Reaction=DNA(n) + a 2'-deoxyribonucleoside 5'-triphosphate = DNA(n+1) + diphosphate; Xref=Rhea:RHEA:22508, Rhea:RHEA-COMP:17339, Rhea:RHEA-COMP:17340, ChEBI:CHEBI:33019, ChEBI:CHEBI:61560, ChEBI:CHEBI:173112; EC=2.7.7.49;				IPR043502;IPR025724;IPR001584;IPR054722;IPR039537;IPR012337;IPR036397;IPR013103;IPR057670;IPR001878;IPR036875;			X13777;	Aspartyl protease;Endonuclease;Hydrolase;Metal-binding;Nuclease;Nucleotidyltransferase;Protease;Reference proteome;RNA-directed DNA polymerase;Transferase;Transposable element;Zinc;Zinc-finger	CTATCTCTAACAATATCCATACCTAGGATTCTACTAGCATTACCTAAGAACTTCATATCAAAGTTATCACTTAAACAGTTCTTAATATGCTCTATGGATTTCAGACAAGGGCTAGCAATCAACATGTCATCCACGTAAATCAACAAGAAAACAGGCACTGGCATTTTATCTTTAAAATACAAGCAATGATCAAAAGAGCTTCTTTTAAATTTTAAAGCAAGCATGCACTCATCAAACTTTTTATTCCATTGCCTAGGTGACTGCTTTAGTCCATACAAAGATTTATTAAGTAAACACACGTGATTAGGGTTCTTTGAGTCAATAAAACCATCAGGCTGTTTCATGTAAATCTTTTCTTCTAAGTCACCATGCAAAAAAGCGGTTTTAACATCCATTTGTTTAAGTTCCCAATTGAAATGAGCAACAAGTGATAATAAAATTCTCACAGTAGTGAACTTAACAACAGGGGCAAAGATTTCAGTATAGTCAATACCTTCTCTTTGAGTAAAACCTTTTGCAACGAGCCTAGCTTTATATCTAACAGAATCAATTTCAATCTTTACCTTAAATAACCATTTGCAATCAACCAAAGAGCAATTAACAGGTTTGGGTACAAGAGTCCATGTATGATTCACAACTAGAGAATGCATTTCATCTTTCATAGCACTAAGCTAATCCAC	MKDEMHSLVVNHTWTLVPKPVNCSLVDCKWLFKVKIEIDSVRYKARLVAKGFTQREGIDYTEIFAPVVKFTTVRILLSLVAHFNWELKQMDVKTAFLHGDLEEKIYMKQPDGFIDSKNPNHVCLLNKSLYGLKQSPRQWNKKFDECMLALKFKRSSFDHCLYFKDKMPVPVFLLIYVDDMLIASPCLKSIEHIKNCLSDNFDMKFLGNASRILGMDIVRD	n.a.
Rs_project_209631	Rs_project_209631__TRINITY_DN7072_c0_g1_i2	0	11.1108	-6.37237	0.00339758	0.0357269	Transcript DEG														other_or_unresolved																	GTCGCCATGCCTCTCAGTACGTCAGCAGTTCAACGCTGTACAACTCCTTGGCTCACAGAACGACATGGCTACGACCGACTTGGAAGCGACGCGAAAGCGGAGCCCCAGAGGGAACCGGAACCATGAAAATATTATAGTTTGAAAGCCAAAAAAGCACTACTAAGTCTTCGTCTTCAAGATAAGTAGAAAGAAGACACAACGTAAGTTGTGGTGGAGCCAAAAAAGAACTCAACAAAACGGAGAGTTTGATCCTGGCTCAGGATGAACGCTGGCGGTATGCCTAACACATGCAAGTCGAACGGGACTCTTCGGAGTTCAGTGGCGGACGGGTGAGTAACGCGTGAGAATCTGGCCTCAGGTTCGGGACAACCATTGGAAACGGTGGCTAATACCGAATGTGCCGAAAGGTGAAA		n.a.
Rs_project_209652	Rs_project_209652__TRINITY_DN7041_c0_g1_i10	29.2665	0	7.10989	0.00514476	0.0462738	Transcript DEG	sp|Q9LSP8|CMTA6_ARATH Calmodulin-binding transcription activator 6 OS=Arabidopsis thaliana OX=3702 GN=CAMTA6 PE=1 SV=1	calmodulin-binding transcription activator 5-like [Henckelia pumila]		sp|Q9LSP8|CMTA6_ARATH	Calmodulin-binding transcription activator 6	2.76e-111	PF12796;PF03859;PF00612;PF01833;		DNA-templated transcription [GO:0006351]; regulation of DNA-templated transcription [GO:0006355]; regulation of transcription by RNA polymerase II [GO:0006357]; response to salt stress [GO:0009651]	calmodulin binding [GO:0005516]; double-stranded DNA binding [GO:0003690]; transcription coregulator activity [GO:0003712]	extracellular region [GO:0005576]; nucleus [GO:0005634]	ko:K21596	ath:AT3G16940;	other_or_unresolved	Q9LSP8	CMTA6_ARATH	reviewed	CAMTA6 CMTA6 SR3 At3g16940 K14A17.5 K14A17_6	Arabidopsis thaliana (Mouse-ear cress)		FUNCTION: Transcription activator that binds calmodulin in a calcium-dependent manner in vitro (PubMed:12218065). Binds to the DNA consensus sequence 5'-[ACG]CGCG[GTC]-3' (By similarity). Regulates transcriptional activity in response to calcium signals (Probable). {ECO:0000250|UniProtKB:Q8GSA7, ECO:0000269|PubMed:12218065, ECO:0000305|PubMed:11925432}.			SUBCELLULAR LOCATION: Nucleus {ECO:0000255|PROSITE-ProRule:PRU00767}.	CAMTA family	IPR002110;IPR036770;IPR005559;IPR013783;IPR014756;IPR002909;IPR000048;		NP_188319.2 [Q9LSP8-3];	AY510027;AB026636;CP002686;AK222107;	Activator;Alternative splicing;ANK repeat;Calcium;Calmodulin-binding;Coiled coil;DNA-binding;Nucleus;Reference proteome;Repeat;Stress response;Transcription	TTTCTGTAGTTGGATCTGTTACTAAATTTGGCTTCGCACCAGCAGATAGAAGGGCTGCCACCATTTTCTCCCTTCCATAATATGCAGCCCAATGTAGAGCAGTCCATCCAAATTTGTCTCGATAATCCAATGACAAGCCAGAGCATGAAAATGGGTAAACTGCCCACGTATAACCTAAGATGGCACACAAATGAATTACACCCTGACCTTGTTCATCACGTTCGGAAACTTTGCACCCTGACACCACTTTCTCTAGCAACCACTCTTGCAGTCTATTCTGCAAAGTCAGCTCAAACAAGTTTTCTTTTGCCTGTTGAAGAGACATCTTGGGGTTTTTAATTGTTTTGGTCAAATACATCCAACAGTCGGTGATTTGTGAAGTTTTCCGACTAAAAGCTTTTGCTTCCTTTAAGGCATTAGGGAATAATTTAGAGGAAAAGATTCCCAGGCCCTTGGATGATGAAAACAATAGATGAGAGAGTCTAATTTGAAGTTGAAATTCTTCCCAAGAAGTGTTATTCTCCAAAGAAACTGTCAAATCGGGAACTACAGGAGCACGAAATTCATAGGTCAAAACTTGGCTGATTGGTTTATGGCCATCCAAACTCAGATAGAGATTAACTGGTCCTGGAGTTTGAGGAGAAATTGAACATTCAAATACTCCAGCTTGAACAACTCCAGCAGGGACAACGCTATCTCCACATGCAAGAAATAAATTTGACTCGGAGCTGGGTAAGCACCCTTCATTAAAAACCCCAACCACTAAGATCTTTGTTTCTTCCGTTGAAAGAGCCCAAGCGGGTGAAATCTTTGTTATCTTGAATATTTGCCCTATCGCAGATGACCGGTGATCGTCCATCACCGGAGACGTAAATGACTGATGCCCAGTTGAGACTGAAGATTCCATAGCCTGATTGTTCACTGAATCTGGAGAATCAGCAATAATGTAGCTCATCCATCTTCCTATAATGTCCTGATCTTGCAGCCCATCTTTGCCCACATTATTTAGAGAATCAATTACACCTAATTGTCCCAATCCAGTTGAATTCACAACAGTCTCACCACCCACCATCTGGTAAGATAAATTACTAAAAACATCATAACTGATGGGATGACTCCCAGCTACTTCTCCAGAAACATTGCTTCCAGAACTTTCTGGGGATATCTTATTCGTTATCGGGCCATCATCCTATACTCAGAAATGCTCATTAAGAATTTAACAAGTATATACATTCAAATATTATATTAAATTTGATCATGCACAAACAAGGTGTTGAAGATTTTGGATTTATTCAAAAGATATTGTATATAGTAGCTGATATTCTTACCTTGTGTATATTAGAAAAGAATCAATTAGGGCTTTGTATAAAGGGCTGTAATCTTGATCAATAACACAAGCAAGATTCAGCGATCTCTTCTTGTTTCACAAGGGTTATAAACTACTAAAATTGTCTGGTAGACAAGAAATGATGCAAAACGAATATAAAGAACAATAGGGTGGTTAATTTTTATTTTCATTTGTGTGTTAAATTTTAATGGGGTCCGAGTGCAATAACAATCCAAGAAGGAAAACATTAATCACATATAAATGAACTTGCGCAAAATGAACTATAAAGCAATAGCAAATCCAAAACAAAAAGTACAGAGGCCACACGTTTACATAATATAACAAAGGAAATTCACTCAACTAGCATGTAGACTGCTAGCTTTGACGAGGCCATCTCAACCAAAAGTTTATGTGACTATGATATTTCTGTTTTTCAGCATCTATTTGGCTCATATAAACCTTCTTTAGTCATGAAGAATTGAATGACTGATTATTCTAGAATAAGAATCAGGTTACTGTGACAGTACAATTTGGCCAACATAATGCATAGAATGGAAAAGTTCCATGCTTATATGCATTCTTGATGCAGCCATATATGTCTTCATTTCCTAATGGAACGCAATCAACAATCGAAGCAGAACATAATTTTATCGAAACATTTTGTTCCCACATCACATGGTGAAAAATCATAAAACACTAAGCTGAGAGCATTTTTACAATTAGTGTAGCATCTCAAATTTCATCAACAAAAACGCGCATCATTAGGCAAAATCAATATTTGTTAATGAAAAATAGATGGTATATCAACATGTCTGCTTACATATGTTTTGTAACTAGTCATCTGATATTGACTAGAGCGCTCAAAATCTGAAGTTTTTCCCTCTTGTCGAGTTATCAGCTTGTGGGAATCATCTGACACCAAAAGTTCATCCCATTCAAGTGTGTTTATTTCATGAAGTCTCTGCTCATGGCTTTTCACAGTCAAGCTGTCATGTCGGTCTAAAAGCATTCTGCTGCTGCGATGATGATATACTCCGTCGACAGCAGAAACAAATCCTTCAAACAAAGGCAAAGAGGCTGCTGGGTCAGAGACAGTTGGACTAGGATTGGAATTGACAGATGTGTCAGGGGAACCCTCTTGTGTTTCTCGATAATGCACAAGGACGATATGTTCCAGAGACTTGTCCAATAGCCAGTAACATCTGCGAACAAAAGTTGGGTTGTCTTCTCCATGTGCATAGTATACATGAATTCTTTCCTCATTACCAACTTTTAAGTGCTCATGGGCTTCTTTAACAGTTTTTCCATCCTTTTTCTTCTTCCAGTTATAGCCATCTTTACGGAAATTCCGGAACATCTTACGATCAAACAAAACGATTGTGCCACTTTTTGGCAGATTCACAGGTTTGACATTCACATTGAAATACTTGTCGTTGCAAAGTATGGCATGAATCTCATTCGGTCTGAGCCATCTTGCCTTTGCCTCCACCATCATGGTGTCTATGTCCAAATCGTTTGTAGTGCGAAACCCATGAATCCCACACCCAACGAGCTGACTCGGTACAATACCCTCCATGAACAACACTTCAATCTATTATTCCGAACACATGTACGCTGAAAGGAAGAGATTTGCTTGAGTTGCACAAGCCAATAGCAATTGTGTTTCTTCCGCACAGAACCACAAATGGAATGCAGACGGAACTAGATGCAAAAATGAA	MVGGETVVNSTGLGQLGVIDSLNNVGKDGLQDQDIIGRWMSYIIADSPDSVNNQAMESSVSTGHQSFTSPVMDDHRSSAIGQIFKITKISPAWALSTEETKILVVGVFNEGCLPSSESNLFLACGDSVVPAGVVQAGVFECSISPQTPGPVNLYLSLDGHKPISQVLTYEFRAPVVPDLTVSLENNTSWEEFQLQIRLSHLLFSSSKGLGIFSSKLFPNALKEAKAFSRKTSQITDCWMYLTKTIKNPKMSLQQAKENLFELTLQNRLQEWLLEKVVSGCKVSERDEQGQGVIHLCAILGYTWAVYPFSCSGLSLDYRDKFGWTALHWAAYYGREKMVAALLSAGAKPNLVTDPTTE	n.a.
Rs_project_209727	Rs_project_209727__TRINITY_DN7092_c2_g1_i3	21.0058	4.17116	2.31033	0.00016671	0.00519096	Transcript DEG														other_or_unresolved																	ACAAGAATTTAAAGTAACAGTTTGAAAGAGATAACCGTAAATAATGGCGTGTAGACTGAGTTCAGAAGTCGAGGTCAGCTACGAGGTTGCACGCCCGAACTCCGGATACATGGGTTTAGTGCAAGATTATACGCCCAAAAATACTGCAAAATTACGCCAAAAAACCAGACAGAAACAATCCATAATAATAATATCTTGTAATTTTATCACATTTTGTGATGTAAGAAATTAAAGTAGAAGTTCGAAATAAATAACCGTAAATTATGACTTGTACTGATATCTGATGTCGAGATCAACTACTAGGTTGCACGTTCGATCCGATCACACCAATCTATTATCGATATGTCTACAAACACTAAGCAATCAAATTTCTCTTTGCTGCCAAGATAATTTTTTGTTTGAACAAGATTTGTTAAATCAATAACATGTAACACAAATCTTTATGCCCAGTGATTCCCAATTGTAAAATCAAATTGTAAAACCAACTCTGTCACAGTAAGAGAACCCAATTCTTTGGCACCAAAAAATATTGCAAAAGTAGTAACATCAATTACATTCC		n.a.
Rs_project_209738	Rs_project_209738__TRINITY_DN7031_c0_g1_i4	7.75095	0	5.18589	0.00240188	0.0287189	Transcript DEG														other_or_unresolved																	TTCGTTGAACCACAGTGCAATAGCGGCATAACCTCTATCACAGGCTAAGTGCAACGCTAGCAATGGCTCTAACCATCTCAAACCACAGTGCAATAGTGGCATAGCCTCATAGGCTAAGTGCAACACTAGCAATGGTTTCATCAATCTCAGACCACAGTGCCTCATAGGCTAAGTGCAACACTAGCAATGGCCTTCATCTCTTTCGTTCGTTCATTTAACTCTCGTCTATCAATCTTAACCTCTACCATTCAATCTCTCACATCTTATCTATCAATGTCACATACATGTAATGTCTATACATATCATATCATGCTCATGCCCGTACGTTACACGTACCTCATAGACGTCAAAATAGTACTCAAGTAAAACACGTTCAACCTTGAGTTCCTGTTGCTTGTGATGGCTCTACACAAACACATCATATCAATATCATGTGTATCATAAGTTTACAATCCATAAACACAAGTATGGAATACATGCATACACATT		n.a.
Rs_project_209809	Rs_project_209809__TRINITY_DN7093_c1_g1_i1	19.0237	0	6.49201	2.63763e-05	0.00149073	Transcript DEG														other_or_unresolved																	AAAGCAAGATTTGTAATCGTCATCCTTAAAACGATATTACCTCGCTATGGTGCTCACGGTTTCGATGACAATTCGTTTCCCAAGATACAACGACTATGATCAGTGATAGATGCACTTCAAATCACGAATCCTTAAACAACAAAGGTTTAAATGCACTCAAACTTTGAACAAGGAAGATGATAAACAAGATGAACAGATTTTGATATTTAAGCTTGTGTATAAACTCGAAAAATTGTGTTGTTAATTCGAAGTGAGGATGTTATTTATATACTAAACCAAGAGACATCACCAAAAAAAATCATTTGGAAGCACCAATTCATGAAACAATGCACCTGCACGTGAAGGGACACACCATTTCTGCATAATTGTACGACCGCGCCCTCTTTTTTCAATAATCTGCTAAGCCTGATCGATCGCGCCACTGGCAGAAACTTTCGATCGCATGTTTCGTTGGCCGCGATCGATCGGGCCAACACATAACGATCGATCGCGGCCTTCTGAATGTCCGACATTCGGATTTATTCTTTTTTCTTTGTTCTCGGTGCTTAATTTCAAATTCAATAAGCATTTCCGAACACAATATAAACAAATGCACCATAATCAATCAGTATAAATTGCAAAAGAACTATAATTGAGAGTGAGAAGCTTATCATCAGCCTGATG		n.a.
Rs_project_209817	Rs_project_209817__TRINITY_DN7093_c4_g1_i1	22.9949	1.56362	3.89247	0.000337348	0.00820178	Transcript DEG														other_or_unresolved																	GTGTATCTCTAAAAATAGTAATCTCCATAAGAACGGAGGATTCTAGATAAATGTAATAACGATTGTACTTCGATTGAAAGCAATAAAAGTTTATGTTATTACTTATTTAATTGAATTGTGTGATTCAAGATGTAAATTTGTAATGTTAAAATTTATTGCTTGATAGGAGTGTTAACTTATAAACATAAGTATGCAACTTGTGTGGGGGATAGGTTAACAAAAATCGTCATTCATTTGGATGAAAGAAACATATATCTCTAGATCACAATGATGCTTGTGATAGAAAGTTTGTGTAAACAAGAGGTGTAGCAAAATTAACTTGTTACTTTAAAGATTATTGTAGAAAATATTGTTATGATTATTTGCTATGAACCAAAAATGAGGTCAGGCAATAAGGCACCTAGGCGCCACACCTGTTGTCCCCTTTTTTTGCCCGTTTTCTTTCATTTGGATTTTCCTACTTTTCCATGCTTAATTCTAATTCATTATACAAATTTTCCAACAATCCCCACATCAATTACAATTAAGGCATGACATGTTTGAGGGGCAAATTGTAAATATTTTGGGCTAAAATGTAATTTTAAAAAAAAAATAATTTGGTAACAAAAAAAACAAAACATTTCCGGGCAAGGGGGCCCCCCCTGCCTGGCAATAAATCCACCCTGATAGTATTATCCAATCGGATTTAGTTGACTTAATAGTGAACTTATAGAATTGAACTATTTAGTCGTTAATATAAACCTAGATAATTGAACTCACACTATAACAATTCTACGGTTGTGTCCATTTCGGCCTTTAAACACGTTTGGTTTCATAAGTGCTTTTCATATTTGCAGCGACCACACTTCACACTCACATAGGTGATCTCTTAGAATAGTATCTATCTATACTACACCATATTCAATAATATGTCTTAGGATTCATTAAATACATTTGCCTATCCTCATGCCCATTTTCGGGATACCCCTTTATAATAGGAATGGGTTGAGATTTATTCTCCAAGGCGTTTCTTCAATCTCGTAT		n.a.
Rs_project_209820	Rs_project_209820__TRINITY_DN7093_c7_g2_i1	1.46658	16.7732	-3.47812	5.18487e-05	0.00237925	Transcript DEG														other_or_unresolved																	CCTAAATTCTATGTCCATTAAAATTCCATTTGGAGAGAATTTGTTCAAGCTATCGTGGCCGAAGTTTGGTCATGGTTTAGGTGTTCGGTGCATTCAACTCAACTGTTAGCAAACGGTGATGACGATGAAGGACAAGTATCTTTGCTGGTAGACTATGTGCTCGGATTTTTTTGACACAACTTTAGGATACACTCGATATCCTTCGGTTGTGCAGACCCTGTTTTAAATCCCGCTGGAGATGAACTTTTATACTCTCTTTCATTCTCGGGATGAATGAAAGGAGAATGATCTTTAATAGCTTTCGGTCTTTTCTGGTACAATGTTGTCAGCCAATCGAATTGTTATATTTCAGAGGGAGAAGGGGAATATACTTGAATTGATTGGGATGGATTTCAACTGTTCTTTTCTGGTGTGCACAGATCATCATATATTTGATACCGGGTGATGGACCAAATGTATTTCATCTTTCTTTAATTTTCTTATCATGTGATCATTATGCAGCTTTAATTACGCTCCGTGTTTGATAATATATAAACGTCTTCTTCGCTTTATTAGCCTCTAAATGAAGTTAGATATATATGTCCATCCAGTTCAAATGTTCTGTCACTGCAATCATGTAGCTTCTCCACAAGCGCGAACTGGGAAGTTAATCCATTAA		n.a.
Rs_project_209860	Rs_project_209860__TRINITY_DN7055_c0_g1_i29	3.38145	15.7199	-2.25223	0.00023453	0.00648259	Transcript DEG	sp|Q56XV8|CPNA2_ARATH Chaperonin 60 subunit alpha 2, chloroplastic OS=Arabidopsis thaliana OX=3702 GN=CPN60A2 PE=2 SV=1	ruBisCO large subunit-binding protein subunit beta, chloroplastic-like, partial [Primulina huaijiensis]		sp|Q56XV8|CPNA2_ARATH	Chaperonin 60 subunit alpha 2, chloroplastic	1.48e-39	PF00118;		protein folding [GO:0006457]; protein refolding [GO:0042026]	ATP binding [GO:0005524]; ATP-dependent protein folding chaperone [GO:0140662]	chloroplast [GO:0009507]; cytoplasm [GO:0005737]		ath:AT5G18820;	chloroplastic_or_plastid_annotation	Q56XV8	CPNA2_ARATH	reviewed	CPN60A2 Cpn60-A(1) EMB3007 At5g18820 F17K4.70	Arabidopsis thaliana (Mouse-ear cress)		FUNCTION: Involved in protein assisted folding. {ECO:0000250}.			SUBCELLULAR LOCATION: Plastid, chloroplast {ECO:0000305}.	Chaperonin (HSP60) family	IPR001844;IPR002423;IPR027409;IPR027413;IPR027410;		NP_197383.1;	AC068655;CP002688;AK221565;	ATP-binding;Chaperone;Chloroplast;Nucleotide-binding;Plastid;Reference proteome;Transit peptide	GAGAAATGTGGTTCTTTCAGAATCTGAGACACTTAAAGTGATTAATGACGGTGTTACTATTGCCAAAGCCATAGAGCTCTCTGACCCAATTGAAAATATAGGAGCATCGCTAATCCAAGAGGTTGCTATCAAAACAAACGCTTCATCTGGTGATGGTACAACAACTTCAATTATACTGGCTCGAGAAATGATTCAATCTGGACTTCTGGCTATCACTTCTGGTGCCAACCCTGTATCTTTGAGAAAAGGAATGGAGAAAACAGTGAAAGAGTTGGTCAAAAGTTTGAAGGAAAATAGTTATGCTGTAAAAGGAAGCAAAGACATTGAAGCTGTAGCTTCAATAGCTGCAGGAAATGATGAACTTATTGGGAAGTTAATTGCTGAAGCGATGGATAAAATTGGTCCTGATGGATTAATATCTGTTGAATCTTCTTCATCATCCGATACTTCAGTGATGGTTGAAGAAGGAATGAAGGTAATTGATGCAAATAAATGGCCATAAGGTGGACTCGTGTAACCCTTTTATCCTAGCATTTCTTAGTCTTCTGCATATTACCACATGACGTCTTTATCCATAGGATTCTGATTTTTTATTATAGTGGCTGAACAAAAGGTGATCTTGCATGACATCAAAGATTCAACATTCTCTTCTAAACTCATGTATAAACTTGAAACATTTATACTTCGAATAACCAAGTATCAATTCTAATGGTTGTTATTTATGGTTTCACTTAAACAAACGTTTTGAAATATTGGAAAATTATGAATTTTGGCTCTTCTAGGTTCTGCTAATTCTTGGTTTAATGATTTTCATGATCGACCTTATTCGACTTCCCATAATTTTTAGCGCCCTTCTCCTTTGAGGTTCATGGTTTTCTTGATTTCTCCAGGCATTATTTTCTTACAGATAGACAAAGGATACATGTCTCCCCATTTCATTACCAACAAGGACAAATCTATAGTTGAGTTCGATAATGCTAAAATTCTTGTGACTGATCTAAAGATTTCCAGTGTGAGAGAGATTGTTCCTTTGCTGGAAAAGGCCACACAGTTGAGTGTTCCTTTACTGATTATCGCTGAAGACATTTCTCGACAAGTGCTGGAAACTCTAGTTGTCAATAAAATGCAAGGCGTGCTTCGTGCTGCTGCGATAAAATGTCCTGGTTTTGCAGAAGGGAAAAAAGCTATTTTGCAAGATATTGCGCTTATGACTGG	RNVVLSESETLKVINDGVTIAKAIELSDPIENIGASLIQEVAIKTNASSGDGTTTSIILAREMIQSGLLAITSGANPVSLRKGMEKTVKELVKSLKENSYAVKGSKDIEAVASIAAGNDELIGKLIAEAMDKIGPDGLISVESSSSSDTSVMVEEGMKVIDANKWP	n.a.
Rs_project_209896	Rs_project_209896__TRINITY_DN7085_c0_g2_i1	80.7919	266.982	-1.73344	0.00199794	0.0255237	Transcript DEG	sp|P27322|HSP72_SOLLC Heat shock cognate 70 kDa protein 2 OS=Solanum lycopersicum OX=4081 GN=HSC-2 PE=2 SV=1	heat shock cognate 70 kDa protein 2-like [Dorcoceras hygrometricum]		sp|P27322|HSP72_SOLLC	Heat shock cognate 70 kDa protein 2	1.09e-84	PF00012;		protein refolding [GO:0042026]; response to stress [GO:0006950]	ATP binding [GO:0005524]; ATP hydrolysis activity [GO:0016887]; heat shock protein binding [GO:0031072]; protein folding chaperone [GO:0044183]	cytoplasm [GO:0005737]	ko:K03283	sly:101247772;	other_or_unresolved	P27322	HSP72_SOLLC	reviewed	HSC-2	Solanum lycopersicum (Tomato) (Lycopersicon esculentum)						Heat shock protein 70 family	IPR043129;IPR018181;IPR029048;IPR029047;IPR013126;		NP_001334878.1;	X54030;	ATP-binding;Nucleotide-binding;Reference proteome;Stress response	CACGGTAATCTGTGGAACTCCTCTCGGTGCAGGGGGGATGCCGGAAAGCTCGAATTTCCCAAGTAAATTGTTGTCCCTTGTTCTGGATCTCTCTCCTTCAAAAACTTGAATAAGAACTCCGGGCTGGTTGTCGGAGTAGGTGGAGAAGACTTGTTCCTTCTTGGTGGGGATGGTGGTGTTCCTTGGGATCAACACGGTCATGACACCTCCAGCGGTTTCGAGGCCTAGCGAAAGAGGAGCGACATCGAGAAGCAGAAGATCCTGCACCTTTTCATTACCCTCACCACTCAAGATGGCAGCTTGAACAGCAGCACCATAGGCGACAGCCTCATCCGGGTTAATACTCTTGCAAAGTTCTTTGCCATTGAAGAAGTCTTGCAGCAACTGCTGGACCTTAGGAAT	IPKVQQLLQDFFNGKELCKSINPDEAVAYGAAVQAAILSGEGNEKVQDLLLLDVAPLSLGLETAGGVMTVLIPRNTTIPTKKEQVFSTYSDNQPGVLIQVFEGERSRTRDNNLLGKFELSGIPPAPRGVPQITV	n.a.
Rs_project_209928	Rs_project_209928__TRINITY_DN7037_c0_g1_i9	51.0446	0	7.92214	2.56778e-07	5.348e-05	Transcript DEG	uncharacterized protein [Primulina eburnea]	uncharacterized protein [Primulina eburnea]	uncharacterized protein [Primulina eburnea]			3.27e-18								other_or_unresolved																	GAACCGGATCCGATCCGGTTTCATACCGGACCGGATCGGTTCCGGCCATAACGGGTCCGGAACCGACCGGTTCTGGTCCCATTCCGACCCGTTTGGCCCAATAAACACCCCTACACCGCATAGCGAACCCCAACCTCAGCACTAAATAATCTCCACTCAACACAATCATAAGCCTTATTAATATCAAGCTTTAAAGCCGTCAATCCACGACGTCCAAAAGATCGTCGCCTAATTTTTCGCAAACATTCAAAAGCGATCATAATGTTATCACCAATCAACCGGCCAGGGAATAAGCACTTTGCTCCGGAAAAATAATATCATCAATAAATCCTTTAAGACGTTGAGCAAGAGCTTTGGCAATAATTGTCACAATAATATTGCACATACTTAATGGTCGAAATTAAGTAACAAGCTGAGGTTGAGATACGTTAGGTATAAGAATTAGATGAGTCTGATTCAGATCACCTAAGATTGACCATTGTTGAGAGTGCCCAAGCAAATATTTGTAATGGACGGACCGACCAATGCCCATTGGTCTTGAAGGATATGAAACCCATTTGCACCTGGAGCTTTCCATGGCTTCATTGCAAAAAGAATCGATTTTATATTGGTATCCATGAATGGGACATCCATTTGTAGATGCATGCGGTCAGAATTAACAGGATCATTCCCTTTGATAATAGGGTCCCAGTCTTCAGCTGTTTCATTAGTCGAGGAGAATAGTTGAGAAAAATAGGACGCAATCAGTGACTTCACCTCCCTCACCTTTGTGATCCAATACCCATTGGAAGTGAGTAAACCATGAATAAAATTTTTCTTTTTTTTTAAGAAGCCCGATGATGAAAATATTTAGTGTTGTGATCTCCAGTTGCCAACCAACTTGCTCGAGAGCGTTGTTGCCAGAGTATTCTTGGAGGGATAATAAATGATCAACTTTTTTCTCCGTAGCTTTAGTGAGTAGATGATCCTTCTGATTGATGTTATTATTTAACTGAGAGGGCTTGTGTTGGGTAATCTTTATTTGATGAGCTAAACTACCAAAAGTTGCTGCCCCCAACTTGATAGACTGCGTCCAAATTGAGATAGGACATTTTCTCGCTTGAGTCAGGTAGAGAAAGACAGTTGGATTGACATAAGTTGACAACAGTGGATTGAAAATCAGGAGAGAGCCTCATGGGGTTCAAATCGAAAAGATTTCAAAGACCTAAGATGTTGAAGTCCCATTCGAGAACCATCAATAAGCTCAATCAGCAACATTCGGTAGTCCGACCTATAATAATCAAGATGACGAAATATCTAGTGTACATTTTTGCCCCATTTGAGTAACAAAACATATAACTTTGCGGTTCGTTTGATGTCGTCCTTAAGAACGGTGTCCTTGAAGACATACACACCACACATTTGGTGTGTGTTAGTGTAGATATTTTTGTTGCGCTACGGCAACAACAGAACCAAATTTTTCCATCCCTCAACCCTCATGTTAGATTCGTCCCTGATAACAGGTAAATTCCAATCAGATCAAATTGGATTCGAGAAAATAAAGGTTTATATCTTAATGAGTGTTTTTTCTTATCCAGGAAACTTAAATCGCTTAGTTCTCTTTATCAAATTCTGAAAAAATATTTGTAGTTTTATAATTTTACTAGTATTAAAAGAATAACCAGGCGTATAGTTTCAATAGATTAGGGTAAGTTATATTAACCATTTGCGAAATCAATTGGGGTCGTGTATATATGTCAATCTTTTTTATAAGCTTCTATCAGTCAGAATGTCTTCATTAATCCATTATCCATTTGAACTCTAAATCTTTGTCTATAACTTTGAGACATGTATTCGGTCGTCCCCCTTGCTCATGTGAGAGGTCCGAAATCCATGGA		n.a.
Rs_project_209957	Rs_project_209957__TRINITY_DN7028_c0_g1_i10	0	22.3259	-7.3786	1.59645e-06	0.000207574	Transcript DEG	sp|F4I8I0|SUN4_ARATH SUN domain-containing protein 4 OS=Arabidopsis thaliana OX=3702 GN=SUN4 PE=1 SV=1	SUN domain-containing protein 4-like [Primulina huaijiensis]		sp|F4I8I0|SUN4_ARATH	SUN domain-containing protein 4	7.61e-141	PF07738;		nucleus organization [GO:0006997]		cytoplasm [GO:0005737]; endoplasmic reticulum [GO:0005783]; endoplasmic reticulum membrane [GO:0005789]; Golgi apparatus [GO:0005794]; membrane [GO:0016020]; nuclear envelope [GO:0005635]; nuclear membrane [GO:0031965]		ath:AT1G71360;	other_or_unresolved	F4I8I0	SUN4_ARATH	reviewed	SUN4 At1g71360 F26A9.26	Arabidopsis thaliana (Mouse-ear cress)		FUNCTION: Encodes a member of the mid-SUN subfamily of SUN-domain proteins that is localized to both the nuclear envelope and the ER. It is involved in early seed development and nuclear morphology. [TAIR].			SUBCELLULAR LOCATION: Nucleus membrane {ECO:0000269|PubMed:25217773}; Multi-pass membrane protein {ECO:0000255}. Endoplasmic reticulum membrane {ECO:0000269|PubMed:25217773}; Multi-pass membrane protein {ECO:0000255}.		IPR008979;IPR045120;IPR012919;		NP_177292.4 [F4I8I0-1];	AC016163;CP002684;AK228709;	Alternative splicing;Coiled coil;Endoplasmic reticulum;Membrane;Nucleus;Reference proteome;Transmembrane;Transmembrane helix	CAACCTCTTTGTCATCCCCTTGCGATTTCTTCTTTTTGCGGACACGACAAGAGAGAGTATCGTGGATTCTGTCTTTTTCTTTCTCTATTCATTTATTGAAATCCTCAACGTTAATAGCAATCTTCGCCCCACTGTATCAATTTCGATTTCAAAATTGTATTTGAAACTGATCTTGTAAAATAGTAGAAAAGCCATTTCAGCCCAACCCTCCAGAAGCAGTTGCAAGAGATCGATGCCTATTTCATTATCGAAAGGACGAAATTTTTGTGTTTGATTGGATTTGATGAGCCATTCGTGCTCAGGCTTTGGAATTTACGATTTTGAGTTACCGTAGTTTCAAAGACTTCATTTTGGATCAAGAAATTCAGGCGGACGCAGAAAATTGAATTGATGTGCAATGCAGAGATCACATGGTGCTCTTCTACAGATAAGAGCTTTTGAGAAGGCTATTTGTGGACGAAATATTGTTTATAAAGTTTCTCTTTCTCTTGTTGTTGTTCTATGGGGCCTTGTTTTCCTCTTAAATTTATGGTTTGGTCATGGTGATAGTAAAAAAGATGAATATGCAGAACCTTCTGTTCGGGCAAGAATATGGAATGAAGGTAAAATGGCATGTGAAGGAGAATCTAGTTCCTTATTACATGCATCAGAGGGCACTGAATCTGAAATTTGTATTGTTAAGTCAGCAGCGCCCGATGCTGAAACTGATGTAAAAAATTGTGAATCACCACTCGGGTCAGAATTCGTGAGCCCTGAAAAAATAAATTTGCCTATGAATTTGGAAACGGAAAAGGGTACAGATGATAGGCTGTTGCATGCAGGACCTCTAGGTCTTGATGAATTTAAGAACAAAGCATTTAGTTCTAGAAGTAGATCTCTTAGTGGTCAAGCAGGAAGCATAATGCACAGGATAGAGCCTGGAGGAGAAGAGTACAATTTTGCTTCTGCGTCAAAAGGCGCAAAGGTTCTGTCCTACAATAAGGAGTCCAAGGGCGCCTGTAATATCTTAAGCAGAGATAAGGACAAATACCTACGAAATCCATGCTCTACCGAGGAGAAATTTGTGGTAATAGAACTTTCTGAAGAAACCTTGGTAGATACCATAGAAATAGCAAATTTTGAGCACCATTCATCCAATTTGAAAGATTTTGAGCTACAAGGCAGTCTTGTTTATCCTACTGACTCATGGATCAAACTTGGGAATTTTACTGCTGCAAATGTGAAGCATGCTCAAAGGTTTGTTCTTCCGGACCCGAAATGGTTGAGATACCTTAAACTGAATCTTCTGAATCATCACGGTTCAGAGTTCTACTGTACACTCAGTGTTCTGGAAGTGTATGGAGTTGATGCTGTTGAGAAAATGCTTGAGGATCTTATTTCAACCCAACAAGATAAGATTTTAGTATCTGATGAAGCATTAAATGAACAGAATCCTGTATCCAAACAGCAAGCAGCCAGAGGAAATGATGCTTATGAAGATTTAGCCGATAGTCCCAAGTCTATAATTGGCAGCTATGACATGAAACGAGGTACGTCCGAACCAGTTGAAGAAATTCCCAATCAACAGGTAAACAGGATGCCTGGGGACAGTGTTCTTAAAATCTTGATGAAAAAGGTAAGATCCTTGGATATGAATTTAGCTGTTCTCGAGCGATATACAGAGGAGCTGAACTCTAGATATGGTGATATCTTTAAAGAATTTGATAAAGAAATTGGAGAGAACAGTATCGTTCTGGAAAAGAGCAAGTCCGACATCCGGAGTTTCTCTAACAGTATGGAGGACA	MQRSHGALLQIRAFEKAICGRNIVYKVSLSLVVVLWGLVFLLNLWFGHGDSKKDEYAEPSVRARIWNEGKMACEGESSSLLHASEGTESEICIVKSAAPDAETDVKNCESPLGSEFVSPEKINLPMNLETEKGTDDRLLHAGPLGLDEFKNKAFSSRSRSLSGQAGSIMHRIEPGGEEYNFASASKGAKVLSYNKESKGACNILSRDKDKYLRNPCSTEEKFVVIELSEETLVDTIEIANFEHHSSNLKDFELQGSLVYPTDSWIKLGNFTAANVKHAQRFVLPDPKWLRYLKLNLLNHHGSEFYCTLSVLEVYGVDAVEKMLEDLISTQQDKILVSDEALNEQNPVSKQQAARGNDAYEDLADSPKSIIGSYDMKRGTSEPVEEIPNQQVNRMPGDSVLKILMKKVRSLDMNLAVLERYTEELNSRYGDIFKEFDKEIGENSIVLEKSKSDIRSFSNSMED	n.a.
Rs_project_209965	Rs_project_209965__TRINITY_DN7076_c0_g1_i3	6.70241	40.2757	-2.71578	1.47601e-05	0.000995917	Transcript DEG	Uncharacterized Ramonda serbica protein	uncharacterized protein [Henckelia pumila]				1.29e-142								other_or_unresolved																	CGATGGCATCTGAGCTGAGAAATTTCCCTCGAGATCAAGTCTATGATTTCGCATCATGTAGGTTCCGGCCTTAACACGATGAAATCATCCACCATGAAGGCTGAGAACCAAACACTGAACGCAAAATAATAAAGTGAGCAAGTTATAGGTGGAGCAAAAAGACTTAACAGAGTACACTTGATTCACAAGTAAAATCTACCACGGCCAGCTTTTTAAATAATGGTCCTTTAAAGAGACTGCCTTCAACTAGGTAAACATTTCCAGAAAAAGAAGGGCTGAATCATTGTAATAATTGTACGCATTCAACCAAGTGAAAACTGAACAGCTGGTGCCAATCATTGTAGCACTGTTATCTTTGCCAGAAGAGAATTTTATGCATGGAATTCTTCACCTTCACATGGTAAGAGTATATACAGAATCAAGTTACGAGCAATTTTGATGCAATCTTGAACATTGTGACTAAAAACTCCATCTCACTCATGGCGGAAGATGACATGTGAAACAGGTCATATAAGGTTTCCATCAGGGAAATTTCCAAAAGATATTCGTAATAACCAATGCGAATTTAAACTTCTAATGTTGCAGTCATGGTTAGTCTTTAGTCTGATGAGCTGACCAATCCAGCATTTCCTCCGGGAACAACCAGTGCAACAACAAGAGCCAAGTGCCCATTGAAATATAACTTCCGTGTTTAATCACAAACTGATATTTATTTATACCACCAACGCCATGACGAGAGCATCTAGTATCAGCCCGTACGCAATAAAACAAGCAATGTAAAATAATCGTGGTATTACCAGTTAATCTCTCAATAAATGAGATTTATAACTGGGTCTTTGCTGGAAATTTAGTGCGCCGTGAAACTGGAAGAAAGTAGCCCATTCCCAACCAAAGTCATGGTTTGCTGCATAATCATTTGGCAGCAAGTTAAAATCTTCTTCTTTTCACTCTAGAGACATCAGAGAACCCATCATCATTCCAGACCCGTCCACCAGGCCTGTGACTTCCATCTTGTTGATCTTCAATATCCCTCATTTGACTAGATGCACTAAGAGGTGGATGCTTTATGTGCCCATCAAACTCCCTTCCTCTCATGTTACTTCTCTCGACAAACTCTGTATCTGTCTCCTGATAGAATCTGTAAGGCTTGGGACGATCATTCAGATGTAATTGGTAGTTTCCATTGTCAGTGTCATAACAAGATCGAAATGGGTGAACAAAACCCCGTCTCTCACTAAGGTTTCTTCTCTCGTCCATGCTTCCATCGTTACAAAGCTCTTGATATCTATCAGAATGCCCTGGCCTATTGGAGTACTCATCACCATCTACCCTCTCTCGAGAACCCGACACATCAGATCTCCCATCACTTCGGGGAAACCACCTCTCTCGAGAATCCAACACATCAGCCCTCCCAGCACTTCGGGGATATAACCGACGAGGGGAACTTCTCCTATTTGAATTGATGGGCCTTGGATGGACATGCTCCTGACCGAAATCAAAATCTTTCAAGCCATTCATATGCTGGGTAACGTATGACGGAGATAAACGTCTTCTAGGAACCATCTCATTCCGAGAAGAAGCATGTTCAGGAGATCTCATCCTTCCCATCCTATTTCGAAATGGAGATTTCTGCTGTGTTGAGTCAGGATTCCAATTGGGTGACCTCTGACGAGGAGATGACCAAGGACCAGGTGACCGTGTACGAGATCTAACTGGAGATTTCGAATAAATTCGAGGATAGCCCTGTCTATACGCAGCAGAAAAATTCCTATTCCTTCTAAG	LRRNRNFSAAYRQGYPRIYSKSPVRSRTRSPGPWSSPRQRSPNWNPDSTQQKSPFRNRMGRMRSPEHASSRNEMVPRRRLSPSYVTQHMNGLKDFDFGQEHVHPRPINSNRRSSPRRLYPRSAGRADVLDSRERWFPRSDGRSDVSGSRERVDGDEYSNRPGHSDRYQELCNDGSMDERRNLSERRGFVHPFRSCYDTDNGNYQLHLNDRPKPYRFYQETDTEFVERSNMRGREFDGHIKHPPLSASSQMRDIEDQQDGSHRPGGRVWNDDGFSDVSRVKRRRF	n.a.
Rs_project_210009	Rs_project_210009__TRINITY_DN7002_c1_g1_i4	12.7042	0.404168	4.91125	0.000240986	0.00659706	Transcript DEG														other_or_unresolved																	CTGTACGTCACACTTCTCTTATCTCATTATCAACAAACCTCAATAGTTGCTTCTTCTTTGATTATTGTGTTTTAGTTCATGTTTTCTATCTTTCTGGTTATTTATTTGGCATCCAAGTGTTGGTATCGCGGTTGTTTTAGTTATTTTCAAGTGAATTTAAGTAATTTTTTGGTAGAATCATTGATGATTACATTGTTACAGCTGATTAATTCCCAAAAAAAAAAAAAAACCGGATTGCCCGATGCTAAATTTCCAGTTCACTATAATTGGGAATTGGTTAGAAATTAAAAAATTAATTATTGTTTGCTGCCCACATGCTTATCACATAGCCAGTATGCAATTTCTTTACTCTTGTTATTTTCATTCTTTCTTTAACTATGAATTCATGTATGCTTTGATATACTTTTCTGTGTTTTTTGAAGGAATACTTTTTCTGTTTTTAATGGTATGCAAGAGGGTGAATAGAGAGAGAGAGGTTGTATAATAAAACAAGCTTTTTTATATTCAGCTCTAATCGATTGTATAATTTATATCAAAATAAAACCTTATTGAATATTTATCTAAATCTAAATAAATATCATGTATGAATTAACGTTTACAAACCACATATACCGAAATAAAATCTTATTAAATATGTTCTCTAACTCTAAATAAAATCAAACATGAATTTATATGTCTAATTATAGACTTATCTGAATCTTTCCTGAATATTTATCTAAATCTGATGTGTTTGTTTATGATATTAGTTGAATATGGATGACAAGAGCAGCGGGAGTGGAAAAAGTTTGGCAAACTCTC		n.a.
Rs_project_210024	Rs_project_210024__TRINITY_DN68707_c0_g3_i1	9.63229	0	5.54228	0.000280388	0.00728542	Transcript DEG														other_or_unresolved																	GTTTGTCAAAAACTCGGAATACTCACTGCATGTGCAATCTGTCAACATGCAGATTCCTGAATGTGTAGACTTTAGTAAAAATATCATATCTCTTTCATTTTTACTTCAAATCACTTGAATTTACTGCCAACTCAAAGGATTTTCAAAGATTAACAATTTTCGTGTATGATATATTTTCAAATCGGAAAAGCCTTTTTGTCAAAAGTTCGGAATTCCTACTGCATGCACATCTAAAGGACATGCATGACTCAATCTGGGCATATCTTAGTAAAATGAGAATATCTCACTCATTTGAAGTCCAAATTGCTTCATTTTTGTGGCCATGCAAAAATAATTCAATTATCTTCAACTTCTATTCAGACGACATCTTCAAAATCAGAAGTTAACCAAGCCAAAAGGACGGCACAAGTTACTGTAAATGCTGTCAAATTTGGCAGATTTCATTTAACAGCAACTAGGCTTGGTTAAACTTTAATAAATTCGACCCCAAATCATAAACCCAAGTTGATAAAGCTTAAAAAGGAGGTTATACCTTCCTAGATCTTGAAGATTTTCGCATCTTCCTGCCCCTTGAGTCAAGACAACTCCCTTCTCCTTCAAATCTCCCCTTTCCTTTGTCAAACTTGCTCCAAACTCAAAAATTCTTGTTGGCTTCTTCTTCCCTGACCTTGTGGCTTTCAAATCCAAGCTTGCATTTAGATTTTAGTCACTATTTGGATCAAATTTTAGGAGGTTTTGAGGCTGAAAATTTCGAAATAGAGGTAGAGAGAAGACAGTATGATGTGTTGAAGGAGTGAGAGAAGATGTCTTCAATTATAATGGAGTGGGGCGATGACTTCAAGGTGGGGGAGGAGTGATTGGTGTTGAAATGTGTCTTCCATCATGCCAAGTGTATACTTTACCATGTTAAGTACATGATAGCCCACATGCATGCATTTAATTTTTTTTTGATCGGGCAAATAAAATAATATTAAAACTAAAGTACCAGAGGTACTTTGAAAAATACAGTGAAAAATAGTCTACAAACTACAAAGCCAAAAGACAAATAGCTGGTTCTTTCTTCCA		n.a.
Rs_project_210040	Rs_project_210040__TRINITY_DN68780_c1_g1_i2	18.4735	0.377642	5.47431	0.000168486	0.00522137	Transcript DEG														other_or_unresolved																	AAGTGAGCTTCTATTTATATGATGGTCTTAGATAGAAACCAAATATCTATTTAAGGGGTCATGGTCCCAGGTCACACGACAAACAATTTATTCTATACTGCATCACATCGACAGTTAGAGATCGAGAGAGAAACTAAAGGACACTCAAGGCTAATTGTGTTGATCTGGAAGGCCATAGCACTCGGATTCACACTCATATCAACTATTATGGATTAATGTATACTTCCACATATTTAGTTATATTTCTCAATGATTCAACATGGGATTCTAGCTTTCATATATGATTTATTGTGTTCTAACAGAATTCGCCGATTTTTCAGAATCCGGAACGGTTTTGAAGTTTTATTCCAAAGTTTTTTAATCTTTTTATTTTTTTTTCATTAAACATATTTGCAAAGTTTTCTAACAGTTTTTGAATTTTTAAAACAATTCGTCAACACTAATAGCTATCATTTTCAATAAATATCAACAGAACTAGAACCCAAATCCCAAATTAAATCATATAAAAGCATGAACAGAATGGGTAGAAGACCTCAAAATCTGCAACGGTGGGTGGAAAAGATTGAGCCCACTTGCCGAACAGTATAAATGATAAAGCAGAGGTTAGGTCGTCCTTCTTGAGTAGAATACCTGCCCAAGGAAAATTCTTCAAACCACCATTATCGTCTTTCAGAAAGTTTAATTGGTTTACAACAAAAAGGGAACATAGCTAAATAAACTACAACTCGAGACGTGAGGATAATAATTTTCCTGATGATGTTTGAAATTGAGCAACGTTCCAAACAAC		n.a.
Rs_project_210060	Rs_project_210060__TRINITY_DN87703_c0_g1_i12	2.11682	27.6597	-3.61894	8.66984e-05	0.00334356	Transcript DEG	serine/arginine-rich SC35-like splicing factor SCL28 [Primulina eburnea]	serine/arginine-rich SC35-like splicing factor SCL28 [Primulina eburnea]	serine/arginine-rich SC35-like splicing factor SCL28 [Primulina eburnea]			1.11e-09								other_or_unresolved																	CACATATCACCTCTACATTCAAACCAACTCCCCTTCGAAAGCTGAATCCCAAACAACAAAATTACTGTCACACTGATATGATAAAAAACTAAAATTAAACAATAATCGCGCAAGTACAAACTGGACATCTAGTAAGAAACCGAATAAAGCAATTCCAACATGAATTCCAATTTTCTCTCAATGTTTTAACAAATGACTGACAAACATTAAACTAAAAAAACCAGAAATCTTCATATAGCACAAATTCGAGGAGTATAGAAATAGCTTTAGCTAATTGGACCGAAAAAATAAGACCTCGAACTCAGAGAGATGTTTCGAACAAAGAAAACAGACAATGTGGGCGAGCGTCGTTCGCGACGGCGATCACGTGGGTCGTCATAGTGCTTGCTTTGCCTCACAGGGGCTCCGGCTTCTGTACCTCGGCATAATTACCGTGAATTTTAAAGTTAATAGGAATTAAAAAACCCCGCTACTATCTGGAAACACTAAACCTAGGAAGGAGGTAAATGACCTCAACATGTTACATCACATTAAAATCTGTATAAGGACATTTCGGGAATAAAAATAGAATTTTTAAAACATAAGTTTGAAAATTGGACTGAAGTAAATAAATATTTTTCCAACATGTATTTATTTGTGGACATTTTTAAAAATGAGATTTATGTGCAGTGGTAAGGGTACTGGGGCGCAAATTCCCCTAATAAAAACTCAGGGCCCAAACCATAAGATGACAAGATACCTCTTGAATCCTAAAGTCTGTGTAGGCCCAATTCAGTAAAATAAAGCTTTTCAAGGCCCAATTACCTTTTCTTCATCCTCTGTGAGTCTGTTCGGACTTTACAGTCCTCTCTAATTGCAGCGGAGAGACTGCACAAAACTTGAAACTGAACCATGTGTACGGATTGGAAATGGATAGAGATCAGGAAACATGCGAGAGTTGAACTCCAAACAAAAATTCAAAACCGAAAATAGTGGTGATAATGGGTGCGACGGGGTCAGAAAAATCGAAGCTACCCAAACAAGAATTCAAAACCGAAAATAGTGGTGTAATGGGTGCGACGGGGTCAGAAAAATCGAAGGTACCCAAAGATCTTGCTACCAATTTTCCCATCCAACTTATCAAACACCGACTCCGTGCAGGTATCACCTTTCTCAATTCGCATGAATTCCCCGTATTTCCCCCGGGATGGTTAGATATATAACCCTCATTCAATAATTATTTTGATTTTTAACCTTCTCTAACTTTAATTTTGTAATTTAACCTTCATTTTAAAATTTCCCTCAAACTTTACCAACATTACCCTTGCGAGCCCATTTTCCTTTAATGTCTGACTGCTACTCTCTCTCCTTCCTTTTTCACTATTCTCCTTCTTTGCGTTGGTGGTGGTGGTGAGTTTTGGGGTGTGGTGGCGAGCGTGG		n.a.
Rs_project_210066	Rs_project_210066__TRINITY_DN87659_c0_g2_i3	8.96338	0	5.42676	0.00036445	0.00861279	Transcript DEG	Retrovirus-related Pol polyprotein from transposon RE2 (Retro element 2) (AtRE2) [Includes: Protease RE2 (EC 3.4.23.-); Reverse transcriptase RE2 (EC 2.7.7.49); Endonuclease RE2]	Beta-galactosidase [Dorcoceras hygrometricum]	Retrovirus-related Pol polyprotein from transposon RE2	sp|Q9ZT94|POLR2_ARATH	Retrovirus-related Pol polyprotein from transposon RE2	3.33e-06	PF13976;PF22936;PF14223;PF00665;PF07727;PF25597;		DNA integration [GO:0015074]; DNA recombination [GO:0006310]; proteolysis [GO:0006508]	aspartic-type endopeptidase activity [GO:0004190]; endonuclease activity [GO:0004519]; nucleic acid binding [GO:0003676]; RNA-directed DNA polymerase activity [GO:0003964]; zinc ion binding [GO:0008270]				other_or_unresolved	Q9ZT94	POLR2_ARATH	reviewed	RE2 At4g02960 T4I9.16	Arabidopsis thaliana (Mouse-ear cress)	2.7.7.49; 3.4.23.-		CATALYTIC ACTIVITY: Reaction=DNA(n) + a 2'-deoxyribonucleoside 5'-triphosphate = DNA(n+1) + diphosphate; Xref=Rhea:RHEA:22508, Rhea:RHEA-COMP:17339, Rhea:RHEA-COMP:17340, ChEBI:CHEBI:33019, ChEBI:CHEBI:61560, ChEBI:CHEBI:173112; EC=2.7.7.49;				IPR043502;IPR025724;IPR001584;IPR054722;IPR012337;IPR036397;IPR013103;IPR057670;			AB021264;AB701744;AB701745;AB703312;AF069442;AL161495;CP002687;	Aspartyl protease;DNA integration;DNA recombination;Endonuclease;Hydrolase;Magnesium;Metal-binding;Nuclease;Protease;Reference proteome;Transferase;Zinc;Zinc-finger	GTAAAATGCCATTTTCACGAAAAAAATTCTCCAAGTTGTTCATTGAAAGATTTTTTCCCATTATCTGAATGAAACACACTGATTTTTTATTCAAATTGTGTTTCAATCATGTAAATAAATTGGAGAACATTCTTAACTTCAGATTTATCATTCATCAAGTAAACTCAACAAAGGTGAGCGTGTTCGTCTATAAAGGTGACAAGCCATTTTTTCCCCATCATAGACGTGATCCGAGAGGGAAAAACCCACTCATCACTATGAATCAAATAGAATGGTTTAGAGGTATGATATGGATTTGTCAAATACGTAGCTCTTCGACTTTTTGCAAGCAAACAACTTTCACAATTAAAAGAATCACAATCCAAAGTTTTAAATAACGTAGGAAATAAGTATTTCAAGTAAGGAAAACTAGGATGCCCTAATCTAATGTGCCAAAGCATGATTTTGTCATGCTTAGGAGTACAACTAACGCTGCCACTGTAGCCTTAAGTAAATTTATTCTCGGAAAATTCATCCGAAGTAGTGAAGACCGTTGACCATCCTAGGATTGCCAATCATCTTCCCTGTGTTCCGGTCCTGAAATTCA		n.a.
Rs_project_210094	Rs_project_210094__TRINITY_DN59151_c0_g1_i1	5.58377	129.027	-4.49045	4.41768e-06	0.000424293	Transcript DEG														other_or_unresolved																	AAAGAGGCCCACCGGGTCAAAAACAAGCCGAGAACATTGAAAATCCAGTTTTGCAAGGAACCTGTTGATTCCATTTAAGCCGTGGTTGAGGCCTAATTCAACTCCCGAGTGCTTCTTCGGAAGCTTCGAGCAGGGCTTGACAGAACCTAGCGAGGTGGTGAATAATAAGTATTCGCGCTCTTCGGAGTCGCGGAGAACATTGAAAACCAGCTTGCAAGGAACCTGTTGATTCCAAAAAGCATTTAAGGTAAGTCAGAGCCATAAATCTGACACAAGAGTCTTTTTAGACCTCTTACAACGAGAGACTTCGGTCTTTCTTGTTTTGGAGAGTTTGATCCTGGCTCAGGATGAACGCTGGCAGTGTGCCTAAGACATGCAAGTCGAACGGGAGTCTTCGGACTCTAGTGGCGAACGGGTGAGTAACACGTGGGCGACCTGCCCCCAAGTACGGCATAACCCCGGGAAACCGGAGCTAATTCCGTATGTGCTCGCACCTCATTTGGTGCGCGTAAAGATTTATCGCTTGGGGATGGGCCCGCGGCGCATCAGCTAGTTGGTAGGGTAACGGCCTACCAAGGCGACGACGCGTAGCCGACCTGAGAGGGTGACCGGCCACAGGGGCACTGAGACACGGGCCCCACTCCTAC		n.a.
Rs_project_210098	Rs_project_210098__TRINITY_DN59141_c0_g1_i6	15.1612	0	6.1813	2.1845e-05	0.00130965	Transcript DEG	zinc finger protein CONSTANS-LIKE 16-like [Primulina huaijiensis]	zinc finger protein CONSTANS-LIKE 16-like [Primulina huaijiensis]				2.95e-25								other_or_unresolved																	ACCGAATCTTCTTGGAAAACAGTCTTGTCCTTCTCTTTTCCCTATATCTTGACACTCTTGCTTCTCTTTCTGCAATTTCATGTGCTGCACTACCCCATCTCCCTCCATCAAAATCTCCATCCAAGCTTGAACTCTGAAAGTTATCACATTCACATAAATGTTAGAATAAATATTAAATTGTCTGATATCTCTACAAGTTAAGTATTTTATATGAGACGACAATTCAACATGGAATCAGAGCATGTGGCTAGTACAGAGGTCTTTGGTTCAAAACTCATAAATAACAAGTTCACCAACATTAAAAAAAAGGAACGATTTGGTCCACGAGTGAGGGGGGTTGTTGGAGAATAAATATTAAATTGTTTCAATCTCTCTACAAGTTCGGACTTTTAGATGAGACAACAATTCAGCCAGTTACTTTATTTCACTTCACGTAAAATCTACCTGTTTTTTTCTTGTATGTCATGCAAGTGATCAGTCTTCATGCGATAAATTTGCTTCTAGTGAAGAGTAAAGAAAGTGAAGAGTAAAGAAGTACAATTTCATTGTTGGTTACCATAATCTCATCGAGGTTTAGCTTGTCTGGTCGAACTCCGGTAGTCCATGGAGAGCCTTGAGTTGCCCAATCCGCCATGACTGCTTCATAGTTGAGGCTCAGTAACATCATCTTCTTCTTTACTTGTGTTTCACTTCTTTCGCTTTCAATATCATCTTCTTTTTTCATCTGTTCTCCATCTTCCCAAGCAATAGAAGAAGAAGAAGCATA	YASSSSIAWEDGEQMKKEDDIESERSETQVKKKMMLLSLNYEAVMADWATQGSPWTTGVRPDKLNLDEIMVTNNEIVLLYSSLSLLFTRSKFIA	n.a.
Rs_project_210111	Rs_project_210111__TRINITY_DN59137_c0_g1_i1	11.5142	0	5.73846	9.07678e-05	0.00344963	Transcript DEG														other_or_unresolved																	TATTAGTAATCATCAATCGATCGATGCGTCTGTTAGAACTGAATCTGTTGCATGGATTCTCAGGGTATATCATCTCAGTTAGTCTTAATTTCAAGGTTTATTTATTTATGAAACTGTAACTTAATTCACTGTTATCTCCATAAGGATTGTATCGGCTCACTTTAGCATGACTGGCTTGCTCTAGCTAGAATTTTCCGGTGGTTACAGGAAGGATTTAACGAGCGATCTAGACGGAGTTGTTATTACTGACCGCGATGAAACAGTGATCCGCGGCGCACAATAGACCTGAAGGTGCAGTTTATGGTAGTGGAGATGACTTGACGGGTTATTTTGTTTGTGCAGGTGCACCGTTATTACGGTTTTCAGCCAGTAACGGCGTTTCTCT		n.a.
Rs_project_210115	Rs_project_210115__TRINITY_DN59113_c2_g1_i1	20.4463	5.74333	1.85012	0.000561474	0.0113558	Transcript DEG														other_or_unresolved																	CCCACAGACATCCTGTTCCAAGAACACGCAAGGCGCCGCACTCGACCGTACAGGCCTAACTACAATCAAGGTGTACGAGAATTTAAAGTGTATCACACACTCCTCGTCCAACACCGAAATGCATCCCATGCATTAAGACTTCCAACAAATCATTCGACTCCCAAGGCCGAACAATCACAACATGTACCCAAGTCGGGCACTACGACATAACACTGACAATACACTGCATGCTCCTCGATGCAAATGTATCGAACAACCACAACTGACACTACTCTCTCCATACATAGCATACCTCTCGGTGCATATGTATTGAGGACTACTCAACCACAACTGGACAGATGGTACATTCCTCTCCATTGGAATGACCACAAAACAGCTCAACACTCTAACACAACAACTCATGCTAGACCTCCAGTTAGCATAACAATGATAGCTATCTCCGATATACTC		n.a.
Rs_project_210123	Rs_project_210123__TRINITY_DN45772_c0_g1_i1	60.5189	1147.21	-4.24774	0.000410434	0.00931114	Transcript DEG														other_or_unresolved																	ATAGGATCACTCACTCGCCGGTCCGTAGACCGACCAGCCGTCATGTCTCAGGCTCAATGAGATGCGGATTTACCTACACCTCGCCCTACACACTTAGCCCGGGATCAGCTTGCGCCTACCATCGCCCGGGATGAGCTACCTTCCTGCGTCCCTCCGCAGCTTGCCTAATACAAGTCTGGTTCGCAGACTCGTCGACACATCACCCGAAGGCTCCGTGCGACTCGCGTGCTCAGCATCGCTCGCCTCGGCATGATCGCGCTAGCGCCGGTACGGGAATATCAACCCGTTGTCCATCGACTACGCCTGTCGGCCTCGCCTTAGGTCCCGACTTACCCAGGGCAGATTAGCTTGACGCTGGAACCCTTGGTCTTTCGGTGGAGGAGTTTCTCAC		n.a.
Rs_project_210129	Rs_project_210129__TRINITY_DN45792_c0_g5_i1	13.1746	0	5.96617	1.09363e-05	0.000809441	Transcript DEG														other_or_unresolved																	TTCAACGTTGTTTTGAATTTTGTTTTTCATAAGTGCTTTAATGTATTTCAAATTTTGAGTGTTTTATTTTCTTGTTTCTGCCGTTGTTTCTCTAAAAATAAGTAAGTAAATACAAAAGTAGATAAACAAATCATGAGGTATTTTTAACTAGCTGTGACAATCTTATGACAAATTGAAGTTCATTATGCTGTTTTTTTTTTAAAATTTTAATAACACCCAATGCTTTTGCTTAAAAATAAGAGTGATGACAATAATCATGTGACATGAGAGTCTTGTTCTAAAATCTATAAAAAAAATTGAGTCATTCCCAACCGATGTAGATGATTAGGATTTTTTTTAAAAGTAATTTAAAAAAAAATTTGATTTGCAAAAGTAATGCAAAATGGGCGGGTTTGCA		n.a.
Rs_project_210131	Rs_project_210131__TRINITY_DN45792_c1_g1_i1	5.15523	0	4.58014	0.00247477	0.0292496	Transcript DEG														other_or_unresolved																	TCGGGTCTTGGTTTTTGCCAAACCCGTCCCAAACCCGCCCCGTTGCCATCCCTAGTAGCTAGTCCCACCACAAATGACAATCATTGTTGATAATAATTGTGGTAACTGTAAAAAATAAGTCATTCTACCACATAAAAAAATAAAATAAAACATAGCATTCATCATTATTATTATTATATATACCAAAAAAGGATAGATCTGAAAATTCAAGAGACGAAGGAGCACGTTGAATTTAGAGAGTACAACTAATTAAATTTAATGGTGAAACATTACCAAAATGGTCCCCTTAAATTGGTCTATTTTAGATTTCAATGTTTCAAGTAGTTATAATTCGGTCTTACTTGGTTCTTGCCACGGACAATGGTAACTCAGCCCATGGATATACGACATGAACTGATTGGATCATTGTTCCAACATAGTCGCAAGTGTCTCGTTTGTCCAATAACCCCACTATAATTCTTTTAGTGGATATTTACAATTGCTTTTCGCGAGAATTTATTTGTTTTTTGGATAAATAAAGTAGATTATGGCATTTGATTTGCTTGCTTCTGCTATTGTCTCTTTAAAATAAGAAGGAAAATAGAAGTTGAGAAACAGGTCATGAGATGCTTTTGACTGCTTTAATTTATATAATGTCAATTTTTTAAATATGAAGTTTATTAAGCTGTTTTTATTTTTATTTTAAAACAAAC		n.a.
Rs_project_210137	Rs_project_210137__TRINITY_DN45746_c0_g1_i1	8.32912	0.368653	4.29503	0.00343189	0.0359639	Transcript DEG														other_or_unresolved																	TATAGTGGCAAGTGAAGGAAGTTGAATCCCTAGCCTTGATGTCCAGCCTCTCCGGTTCAGCTGCCTATAATCGCAGCCTTTCTTGCGAATAAATAATGGGTTAGAAACATGATTCCTTGACAGATGTTCGGCTTATAAAGTGTAAAAAGGGAAATATGAGTATCTATGTAAGAATAATTTTAGGAGGCAAAAGTAGCAGAGGAACTGAAGATCCTGAGATCGAGACAATGAAGGTTACTGTTTTTGCGTTCTTCTCTTTTGGAAATAGGAACATCCCTATGAAGCTTCAAATCGGAGGTCCTTTAATCCCTTTCTTTTCCTTCTTTCTTCTCACGTGAGCTATGTTGCAGCACTCGGTCACCATGTTCCATGTGTTGTGCTAC		n.a.
Rs_project_210156	Rs_project_210156__TRINITY_DN45798_c0_g1_i1	9.61618	1.10596	3.0547	0.00378771	0.0382505	Transcript DEG	GPI transamidase component family protein Gaa1-like family protein	GPI transamidase component gaa1 [Henckelia pumila]				2.07e-24	Gaa1					ko:K05289	ko00563,ko01100,map00563,map01100	other_or_unresolved																	TGAACAACTGTAGTTCCCTGTCACAATGCCTGCTTCTGGACTCAAAAAGAACTGTAGTGGATGAAATTTGTTAAATAGGGGGTGAAACTTGTGGTAGTTAGCTTCACCACCCAATTCCATGATATGCTCTGCTATCACCTCTGGAATTTCACTGCATCCAAGTACAAAGAGACATAAGGCACATAGTTTGCGTGAAAATATGATTGCAGCAACGTAAATGACGAGCGGGAAGGACCGCACGCCTTTTGTTCTTTTCCACATATAATATAAAGCATTTTCCATCAAGACTAGAGATAATGCAACTAGGTAAATGCTGATGAAAGTCAAACAAAAGATGTCACAAGAGTCCTTCAAGCTGTGTTCTATTATCATACATGTTTGGGGGAACTTGTAAGTGTAATTTCAAAAGCAACCAATATAGTTTGTTCAAATGATGAGTAAATGCTCTGATATGCTACACAAGACCCATTATAATAGATCAACGAAAATAAATCCACAGTTGGGTAATGGAAAGAGAACAATGGACTTAGGAGGTGTCAGCAGAAAAACTCTTAACTATTCAAGGTTTCTGTTGCAGAAGATGAATGATGCGAAATAAACTCTGAAGTTGGACAACGTGCCTAGACAGTAGGGTTAGACGGCAAAGAAACTCAACTCCAACATAAAATGTTAAGTAGGATCGTGGAAGTGTACTCTATCAATTTAACAGGAGCGAAAGCTTAAGCCTATTCAAGAAGATTTATGACAATGGAAGATACCTACATGCCTGTGCTGACAGTCTTTGAATTAAAGCTTAAAAGCTTATTCAAAAATCTATGTCCTTCCGAAGCATCATCATTAGAGAGCATAGGACTGGCAGAACCTGCAGAAAGAAGTTCAAAACATGGTGAGACATTCATTGAATCCCGTAAAAGAGGTTAAAATCATAATATTCTGCTAAAAATAATATAACCAACAATAACTTATTAGCTTTCAATATAAGATATTAACCTTCAATAACGTCATCGACTCCCAACCCTATCAAGCCTCAGGTTTCTAACATCAAGCAGAAACTAGAAAGTATCAAACCAAAAGACACCAATCAAATATCAACTATATAGACATTATTTTTTACACCTGGGCCTTCTAGATACATTGCAGACTCAAGATGAAGTGGGATGGGTCTTCCTCAGTTGAAAAGATTCCGAACTTATTGTGTACTTAATCAAAATATGGTTCCAATTCCCAAAGTATATTGACAGCTAGACTAACAAAATTCTTGTGTGCCTCTGTTGCACCCAATGGCAGGATGTTTTGTCAAGTTAAAAATATTTTATAACATGATACCAAATGATGCAAGATAACAAATCAACAGTGAGTTCTGTATGCCAGGCACAGAAGAGCCTGTCACTAGAAGAAGATTATCTGATACTACCGTAAAATAACTTTAAAATACACAGTAAAACAAGGTTCACAGGCCGGAGTCCATAAAGCAAGAAACTAATCACACCAACTAATAGATAGCCATTGTGGTCTAGTAATCAAATAGCAAGATAAAAACACGACACCCCATGATTGCAAAAAAATAATGAAAGGTGCGCAAATTCACCCAAAAAAATATTCCTTCCACTCTAAACAATCAGCTAAAACAGTGTACTAGAACGGGGGAGCAAAAAAGTAAAGAGTGATGAAACAGACCAGGCATCAGGGCATTTTCCGATACATGTGTGTTCTTGGCGAGAACTGGCAAAAGAAGGAGAGCTAAAATTCCAGCAGTGCAACACAACACACTAACTAAAACACTGTGAGAGAT	MIIEHSLKDSCDIFCLTFISIYLVALSLVLMENALYYMWKRTKGVRSFPLVIYVAAIIFSRKLCALCLFVLGCSEIPEVIAEHIMELGGEANYHKFHPLFNKFHPLQFFLSPEAGIVTGNYSCS	n.a.
Rs_project_210165	Rs_project_210165__TRINITY_DN45725_c0_g2_i1	28.4577	0.377642	6.10323	2.15069e-05	0.00129635	Transcript DEG	Ribulose bisphosphate carboxylase small subunit, chloroplastic (RuBisCO small subunit)	ribulose bisphosphate carboxylase small subunit, chloroplastic-like [Primulina huaijiensis]	sp|O22077|RBS_FAGCR Ribulose bisphosphate carboxylase small subunit, chloroplastic OS=Fagus crenata OX=28929 GN=RBCS PE=2 SV=1	sp|O22077|RBS_FAGCR	Ribulose bisphosphate carboxylase small subunit, chloroplastic		PF12338;PF00101;		photorespiration [GO:0009853]; reductive pentose-phosphate cycle [GO:0019253]	ribulose-bisphosphate carboxylase activity [GO:0016984]	chloroplast [GO:0009507]			chloroplastic_or_plastid_annotation	O22077	RBS_FAGCR	reviewed	RBCS RBCS1	Fagus crenata (Japanese beech)		FUNCTION: RuBisCO catalyzes two reactions: the carboxylation of D-ribulose 1,5-bisphosphate, the primary event in carbon dioxide fixation, as well as the oxidative fragmentation of the pentose substrate. Both reactions occur simultaneously and in competition at the same active site. Although the small subunit is not catalytic it is essential for maximal activity. {ECO:0000255|HAMAP-Rule:MF_00860}.			SUBCELLULAR LOCATION: Plastid, chloroplast {ECO:0000255|HAMAP-Rule:MF_00860}.	RuBisCO small chain family	IPR024681;IPR000894;IPR024680;IPR036385;			AB006080;	Calvin cycle;Carbon dioxide fixation;Chloroplast;Photorespiration;Photosynthesis;Plastid;Transit peptide	AGAAATTCGTGATTTGAAGTGCTTCTATCACGGATTAGAGTCGTTGTATCTTGGGAAACGAATTGTCATTGCAACCGTGAGCACCATAGCGGGGCAATATTGTTTCAAGGACAAAGAGTTCAACACTTGCCTCGACATTCTGTTTCGTAGCCATTTTATATTGCTTGCTTAATACTCCAAGATACACTACCTTGAAACATTATAACTACATATAGACCCTCACACCTCGGTTGGGTAAATTACATATAGACTGCCCAAGACCGTTTGGTCTAGTGGCATCACCTCTCCCACTTTGGGAGTTGGTCATGGGTTCCAAACTCATTGTTGTAAACAAAAATAAATTAAAAATCCCCCCCCGCCACCCATACTCAAAATAAAAATAAAAAATCACATATAGACCAATTTGTTCAAACTAGATAAAGTCTATCTGTTATTGTTCAAACTCAAATCACTTTTTTGTGGGATTTGAAACATATGCAATTTGTTTACTAAATTTGCAGAGGCCGTTCATCGAACGTGAGAACAACAGGAGCCCGGGATACTACGACGGCCGATATTGGACAATGTGGAAGCTGCCCG		n.a.
Rs_project_210181	Rs_project_210181__TRINITY_DN45745_c0_g1_i1	20.5794	1.10596	4.18324	0.00532959	0.0473676	Transcript DEG	Glutamine synthetase cytosolic isozyme (EC 6.3.1.2) (GS1) (Glutamate--ammonia ligase)	glutamine synthetase nodule isozyme [Dorcoceras hygrometricum]	Glutamine synthetase cytosolic isozyme	sp|O22504|GLNA1_DAUCA	Glutamine synthetase cytosolic isozyme	5.15e-24	PF00120;PF03951;		glutamine biosynthetic process [GO:0006542]	ATP binding [GO:0005524]; glutamine synthetase activity [GO:0004356]	cytoplasm [GO:0005737]			other_or_unresolved	O22504	GLNA1_DAUCA	reviewed	GLN1	Daucus carota (Wild carrot)	6.3.1.2		CATALYTIC ACTIVITY: Reaction=L-glutamate + NH4(+) + ATP = L-glutamine + ADP + phosphate + H(+); Xref=Rhea:RHEA:16169, ChEBI:CHEBI:15378, ChEBI:CHEBI:28938, ChEBI:CHEBI:29985, ChEBI:CHEBI:30616, ChEBI:CHEBI:43474, ChEBI:CHEBI:58359, ChEBI:CHEBI:456216; EC=6.3.1.2;		SUBCELLULAR LOCATION: Cytoplasm {ECO:0000250}.	Glutamine synthetase family	IPR008147;IPR036651;IPR014746;IPR008146;IPR027303;IPR027302;IPR050292;			AF019559;	ATP-binding;Cytoplasm;Ligase;Nucleotide-binding	ATCGAGCAAGAGTACACTTTGCTGCAGAGAGATGTGGTCTGGCCTTTAGGGTGGCCCGCTGGTGGGTTCCCCGGACCACAGGTACTGTAAAGACTAAACGCTTAGTAATTGTTGTTGTTGTTGTTGCAGATTCAAAACTTAATCTACGGCCATAATATATCATAACCTTCATTCTTCGCATGTTGGTTTAGGGACCGTACTATTGTGGTATAGGTGCTGATAAGGCATTTGGCCGTGATGTCGTTGATGCTCATTACAAAGCATGTCTCTATGCTGGCATAAACATCAGTGGAATCAATGGAGAAGTTATGCCTGGCCAGGTTAAAAAACACTATATTATCCAACAGGATTATGTAAAAAATAATGTTTGTGTTTCAATGTTGTTTACCTGTCAAATATGCTCATACTTGTGCTTCTGTTGCTCAGTGGGAATTTCAAGTCGGGCCATCTGTGGGTATCTCTGCTGGAGATCAAATATGGGTTGCTCGTTACATTCTCGAGGTACATACACTCTGCCCAAAACGTGACACTTCTCACGTTGAAAATTTACAAGCTTTGTGAGCTCCTTATAAGATTCATGAGCTACTACACTTATCACCAGTTGATTTTAAGTTGGATTCCTATG		n.a.
Rs_project_210187	Rs_project_210187__TRINITY_DN45770_c0_g2_i1	10.6785	1.49259	2.78277	0.00317914	0.0342139	Transcript DEG	6-phosphofructo-2-kinase/fructose-2,6-bisphosphatase [Primulina eburnea]	6-phosphofructo-2-kinase/fructose-2,6-bisphosphatase [Primulina eburnea]												other_or_unresolved																	GGTGCTTCATTTTGATACTTCTTACAATCACGTACAAGCTTCTGATAAAAAATAAAACGTACAAGTTTCTGTCAAATTTACAACCAACCAAACTTCAGAAAAATAAACTTCTTATGCCACCCAAACAACCTGCTGTCCTCAGTCACCTCTATCATTTGCTTGGATGCCTATAAAACAAGCTTGCAGATAACACAACTTTTCCATAGCAAAAGTTGAAGATAAGTTAAGGAATAAAACAGTAAGTGCAAGAGAATACGAGATAGTATGCAAACAGCTTATAGCAAAGCATCTGCTAAAAAGCATTTGCGTAGTAGAAACAGGAGAATAAATATCATTGAGCAAGTTGAATTATTCTCTTTATCACCTCAGTGCTGGTTTCAGCAGCCGAATTTATGCTGACATCCGGGATTCCACGAACAGTTGATGCTTGAAAATTCTCCTGATATGCTCTCCAAC		n.a.
Rs_project_210191	Rs_project_210191__TRINITY_DN45783_c0_g2_i8	5.27693	0	4.67325	0.00106082	0.0170426	Transcript DEG														other_or_unresolved																	ATTTTAATTTCCTTTGTCAAAATTGAGAAAAGTCAGAACTATTTTTCGAAAGTCAAGATTTCTGAAATTATCAATTGGCCAAACAGGCGCTTATCGACGTTTAACGCTGCCAGCCGTGGTCTAAATGGCAAACAAACGATCGAAATCGGCCTGAAAACAGAGACTATGCGCGCAGCTATTAATCGCGATTTTCCGGTACTATTCACGGCGGTTCCTGCGTCCAAGGGTCGCGAGGTGGCCGGCCAGTCAGGGGTTTCAACGTGGGTCACCTTATGTCGCCGGAAATCGACCATAGATCGGCCGATTGTACCATATTCCGGTGGTTACAAACCCTAATTTCGAAAATACCATAATATTTTTTTTTTGTTTGTTCTGAAATTTTCGAAAATTATACAAAAAATTCATGGAAAAATCTTTACAAAATTAATTCTCAATGATTCAAACATGAGCGGCTCTGATACCACTTGTTAGAATAATTCTTAATAGATGAAAACTATCATCTTAATCCAGAATCTCATGCTAAATCATTAAGATATATAAATCAATA		n.a.
Rs_project_210205	Rs_project_210205__TRINITY_DN45747_c0_g1_i6	13.3735	0.737307	4.10725	0.000726013	0.0134155	Transcript DEG														other_or_unresolved																	ATTTATAGGCGGCCTGCAATAGTTAATGGGGGCGTGCAATCCGGGTAGTGATGATCCCACGATCAAGCCACGATCGCCTCTTTCCGCGTCCGAGAAATCCGCTCACCATTACTCCACGTCCCTGATTTATCGCCTTTAACTGTTGCGGTGCCCCGAAGACCAATGATCGGGGCCTTTTTACCGAAGAGTAGTGATCGGGACTTTTTACCGAGGAGTAGTGATCGAGACTTTTCTGTTCGGGGCTATTTTCCCAGATGCTTCATTGAACTGTTCGGTTCCGATTTTACCCGAAGAGCTGTGGTTCTCTACCACATCAATACACATCCTTGAAATACTAAACATACAATAATGACATTCCAAATCATTTGAGCACATCCGATACACCTAATCGAACCTCTAAATGTATGTCTCTAAATGTATAAACTCTTTGACGTTAAACGATTGAAAAGAATTCAAAATACACCTCAGCACGAGGCAAGAGCCTTTTATCAACAAGTGTGCATAACCAACATGAAACGAGAAACTAACGGCAAAATCTAAGAGGCACGGAATCAAAAAGTAAAAAAATATCAGAAATTAATGTGCCCCATAATTTAACTTACATAAGTAATAAAATGTATCATATGTAAGCTCAAAAAGTACGAATCATACACCCACTGTAAGGCATAAAACACAATAACGAATTAATCATTAATTTTGCAAATAAACATAAATAATCAAATATGTTTCACAAAATAGCCAACAAAATTAAAATAAAATCAGGTAAGTAATAACATATTCTATCTCTAATCAGTCAAGAAACTAGAAACAACAAAACCCAGTTGGAAATATAGCTGTATGATCAATCCACGGCGATACAAGAAGATAACAATGTAAAAATTAAAAACCCAAGATTAGGAATGGGAAGAGGAAACATTATAGGGATCTGAGAGACAAACCTTGAACTGTAAATTAATGGTCAATAACTGTGTAGAGTGAGTGATGAGTGGATGTTAGGTTAGGTTAGGTTTTG		n.a.
Rs_project_210221	Rs_project_210221__TRINITY_DN45794_c0_g1_i1	5.01974	0	4.55922	0.00370712	0.0377619	Transcript DEG	probable NAD(P)H dehydrogenase subunit CRR3, chloroplastic [Primulina eburnea]	probable NAD(P)H dehydrogenase subunit CRR3, chloroplastic [Primulina eburnea]												other_or_unresolved																	CCTGTGGAGAAAAAGCTGAGGGGGACTGGGGAATGGCTTGTTGATCAAACTGAGAGGACTTCTCGCTCTGCTGGTAAATTTTTCTTCTCTAATTTTTCCTTCTTTGGGAAAAAAATTATAATTGAGCTCTCACTAAAATTACAAAGTTAGCAAAGAACAACAGATTAAGACTGCAATTTATATACTTAAATGACCGAAATCACAACAAAGCCAACGACCATTGCCGGAATTACAATATCCGGTCTTAAGAATCCACGAGATTTAACCTAGAACCAATTGGTGATAATAGTTTTTTAATAGTACGAAAAAATTATACGGCCTGATGCCAAGTCAGGCAGTGGAATAACCTATTAATTTTACAAGGAGCTCACAAAGCTTATAAATTCCAAAGTGAGACAACTCTCAACACGCTGCCTCACATGTGACATTATATAGGTCAAACATGTGGATTGATAACACGGGTGACGGTGAGTA		n.a.
Rs_project_210226	Rs_project_210226__TRINITY_DN45802_c0_g1_i1	9.0951	0.368653	4.46577	0.00270046	0.0308868	Transcript DEG	uncharacterized membrane protein At1g16860-like [Primulina huaijiensis]	uncharacterized membrane protein At1g16860-like [Primulina huaijiensis]												other_or_unresolved																	AATTCCAAGGTTATCCTGGATACCAGGAGTAAAATCAGAGGTAGAACATAGACACGCCATTTCCGTAGGGGACTCAACACAGAGACATGGAACTATTAAGCATGAAGGAATAAACGGAACGTATGATATGTCAAATGGGCAAGAAAAATAGCTTCGATGCAAATTGAAAAATCATCAATAGAATTCAAGGTACAAATTCAATGAATGTGAACACACAAATATGGCTATAAACTAAGTGGAAAGATGGAAACAAGTCAACAAAGTATAATCACAACAAGTTTTTCCAAGGTTTTTGTTAAGCTAAAATAAAATGTCAAATGAAACAAATCGAGAGGCTTGCACTGAGAGCACAAAAAACACAAGAAAGAAAAGGCCTTTTTAGGTTACTTCAGAACTTCTCGACCACAGGTATAGACAGCCTTGCAACAATTCAGCCTGACACTAATACAGGCCCTCCATACAATCAGAATCAAATAAGGAAATCGCAGATAGATGTATTCAAACAATTCAGAGGCAGTGTATACGCATCTTGGCACCCACTGAAATGTAGTTTCAAGAAGTATACTGCCACAAGTAACAACCTAGAGTACACAATCACTATATGATGTAAGGCAAAAAAAAATCCAGAATAATTTAGTGGACTTCGTAATTGCATCACTGAGGTGGTCAGAGCAACACCTCAACGTTGGTTGAATTCCAGCCACAATCAGCACATGGTTTTTAAAACATAACAGATACTGAATAATGAACATTTACGAACTTTATTTATCACTCCAACATGTTTTTCTTCCCATTATTTACGAATTT		n.a.
Rs_project_210230	Rs_project_210230__TRINITY_DN45738_c0_g1_i13	2.13621	12.7167	-2.74033	0.00406387	0.0399555	Transcript DEG														other_or_unresolved																	CTCGTCTATTAATCAATTAATTAATTTATAACAAAATTTTATTAATGAATTAAAATATGATTTATTAATTTTTTTAATATTTTTAATCAAGTTAAACATAACATAATTATATTTTTTTTAATAGATTGGTGGTAACCCACCTTGGGTTCGGTTGGATTGAGATTTTTCCAACCCACCTGAAGACGTGCCCAAACACGCTGAGCCCATTTCAAATATGGGTTGGGCAGCTCAATCATTTGTAAAAAGATCAGTGAATTGAATTTTCCCCGAGCCCATTTCAAATATGGGTTGGGCAGCTCAATCATTTGTAAAAAGATCAGTGAATTGAATTTTCCCCGATGAAATGAAAATTGGATTCATGCTTGTACAGTTTGAGAAGGTGTTTTGATTTATTGTGTATGTTGGTATTTTTTGAAGGCCCAATAAGCAAATATAGTTTGGTCCACAAAATCTGAAGGCCCAATGTGTACGATACTATTTGGGCTTCAAAGCTCCACACGAAGCCCCTTGTTCAATGTTCTACACTTCTACTTTATCCGCGAAATCTAAACGTTCCATTCCACGCCACCCCAAACGTAATTCTGGCACTTTTTCTCTTAATTGCATTCTGTCGATTACGCGCTTTCTCAGTATATGTTGGAGTAATCGGAAGTGGAGTAATCGGAAGCGGTGAATGGCGTCGTTTCAGTTCTTCGTCGCCGAGTGATGGGGGTGTTTGTGTTTCCGACATTGGTGAGTTTCTGCATGGTGTGATGGAGTATCGATGAGTTTGGGAATGTCGAATAATCTGTGATTTACTGTTTTTAACTGAAATTTAATGTATATTTTCTTAATGGTTTGGATATTATTTGAGTGGATTTGTGTATATTTTTATTTTATCCAGGATTACGTAATTACGAAGGCGGCTTTTGGACTTAGTGAAGTGCGGAATTTTCTAAAAATTATGAATAAAATTTTAAAACTGCCCTAACTCATGATTGCACGTGAATGTGTTGGATTTGGATGGTTAAGATTCATTATTGTGCATCAGTTGAATGCTATTGAAACTTTGAAACTGAAATGCGCTAGACTTAGAGAAACCAGAGTTTGATTTCATTGGTGGTTCCTTGCGGTGAAATTTGACAGATTTTTCTTCATGTGTTACTGAAGTGGATTGTTGATCATTGAAATTCTGGTATTATGGCATCTAAACCCTTAGATTTGAGGCTGTCGTAATTTCACTCGGCAATTTAGTCTAGTATGCGTTAAGTAACATTATCCGCTTGTTTTTTTTGGATTTCACGTGTCCTTGAATAGGAATGATCTGCATTCTCTTCATTCTCTTGGCTCCGAGAAAGCAAAATGTCCTTTATTAAATTTATTAAGCTTTCATTAGTATAATTTACCGTTACTAACAGGATAGTTTTTTCCCTTTTCTTTCGC		n.a.
Rs_project_210234	Rs_project_210234__TRINITY_DN32494_c0_g1_i4	12.8453	2.38949	2.43086	0.0052147	0.0466911	Transcript DEG	retrovirus-related Pol polyprotein from transposon TNT 1-94 [Primulina huaijiensis]	retrovirus-related Pol polyprotein from transposon TNT 1-94 [Primulina huaijiensis]	retrovirus-related Pol polyprotein from transposon TNT 1-94 [Primulina huaijiensis]			1.33e-14								other_or_unresolved																	CTTGGTTCATTTTCTAACACATATGTAATGAAGTCCGAACCATAAGTCTTTGCGAATTTGGTTCTCTTGCTACGTCTTGGTTCTTCACTTTCGTGAGAATCACTGTTAGCGACTTCAAGCGTCCTTTTTCTAGGACTCATTTCCTTTGCCTCTTTGCAAGGAAATCTATCTTCAAAAAATACCGCATTTCATGACTCCATGATTGTACCTTCGTGCACATCACTTATTTCGGATTTGTGTACCAAAACCGATATGCACTACTATTATTTGCATAACTAATAAATATGCAATCTATTGTTTTAGGCCCAATTTTTAC		n.a.
Rs_project_210247	Rs_project_210247__TRINITY_DN32417_c2_g1_i1	5.60949	57.667	-3.40186	0.00461025	0.0432436	Transcript DEG														other_or_unresolved																	TGCTTCCGGTGGTGGCCTGTGGGCTCCCCATTCGACAAACTATCCCGCCTGGGGAGTACGCGGGCAAGCGTGAAACCCAAAGGAATTGACGGGGGCCCGCACAAGCGGTGGAGCATGTGGTTTAATTCGACGCAACGCGAAGAACCTTACCTGGGCTCGAAATGTACAGGAATCACTTAGAAATAGGTGCGCCCAGCAATGGGTCTGTATATAGGTGCTGCATGGCTGTCGTCAGCTCGTGTCGTGAGATGTTGGGTTAAGTCCCGCAACGAGCGCAACCCTTATCTCTAGTTGCTACCATTTAGTTGAGCAC		n.a.
Rs_project_210250	Rs_project_210250__TRINITY_DN32466_c0_g1_i1	0.589388	31.384	-6.01259	0.00443593	0.0422643	Transcript DEG														other_or_unresolved																	TATTCTTTTTGAATAATTGGTCAGTTTTAAGCTCTTACATTTTTTACAATGGAGAGTTTGATCCTGGCTCAGGATGAACGCTAGCGGCAGGCTTAACACATGCAAGTCGAGGGGCAGCAAGGGTAGCAATACCTGTTGGCGACCGGCAAACGGGTGCGGAACACGTACGCAACATACCCTGAACTGGGGGATAGCCTTTCGAAAGGAAGATTAATACCCCATAAGATTATAGAGTGGCATCACTCAGTAATTAAAGATTCATTGGTTCGGGATTGGCGTGCGTCCTATTAGCTAGTAGGTAAGGTAATGGCTTACCTAGGCAACGATAGGTAGCTGGTGTGAGAGCACGACCAGCCACACGGGCACTGAGACACGGGCCCGACTCCTACGGGAGGCAGCAGTGAGGAATATTGGTCAATGGGCGAGAGCCTGAACCAGCC		n.a.
Rs_project_210258	Rs_project_210258__TRINITY_DN32411_c1_g1_i3	2.51548	56.9909	-4.44663	4.52016e-09	2.33827e-06	Transcript DEG	sp|P63517|CSD_MYCBO Probable cysteine desulfurase OS=Mycobacterium bovis (strain ATCC BAA-935 / AF2122/97) OX=233413 GN=csd PE=3 SV=1	ABC transporter I family member 6, chloroplastic-like [Primulina tabacum]		sp|P63517|CSD_MYCBO	ABC transporter I family member 6, chloroplastic	3.44e-61	PF00266;		cysteine metabolic process [GO:0006534]	cysteine desulfurase activity [GO:0031071]; pyridoxal phosphate binding [GO:0030170]		ko:K09013	mbo:BQ2027_MB1499;	other_or_unresolved	P63517	CSD_MYCBO	reviewed	csd BQ2027_MB1499	Mycobacterium bovis (strain ATCC BAA-935 / AF2122/97)	2.8.1.7	FUNCTION: Catalyzes the removal of elemental sulfur and selenium atoms from L-cysteine, L-cystine, L-selenocysteine, and L-selenocystine to produce L-alanine. {ECO:0000250}.	CATALYTIC ACTIVITY: Reaction=(sulfur carrier)-H + L-cysteine = (sulfur carrier)-SH + L-alanine; Xref=Rhea:RHEA:43892, Rhea:RHEA-COMP:14737, Rhea:RHEA-COMP:14739, ChEBI:CHEBI:29917, ChEBI:CHEBI:35235, ChEBI:CHEBI:57972, ChEBI:CHEBI:64428; EC=2.8.1.7;			Class-V pyridoxal-phosphate-dependent aminotransferase family, Csd subfamily	IPR000192;IPR020578;IPR010970;IPR015424;IPR015421;IPR015422;		WP_003407490.1;	LT708304;	Pyridoxal phosphate;Reference proteome;Transferase	GTTGTAGACGTGGAAGCTCGCGCGGATCGAGCTCTGGACCCCGAAGGCGCGGTGCAGCGGCCACGCGCAGTGGTGACCGACGCGGACGGCGATGCCGGAGTCGTCGAGCACCTGCGACGCGTCGTGGGGGTGGACGCCCTCGATCTCGAAGGACACCGCTCCCCCGCGGGCCTCGGTGTTCCGCGGGCCCATGATCGTCACGCCGTCGATGGCCTGCAGGCCCTCGAGGGCGGCACCGGTCAGGAGGTTCTCGTGCGCGTGCACGTTCTCCATGCCGATGTCGTTCAGGTAGTCGACGGCCGCGCCGAGCCCGACCGCCTGCGAGGTCATCGGCACGCCGGCCTCGAAGCGCGCGGGCGGGGCCGCGTACGTCGAGCCCTGCATGCGGACCAGCTCGATCATCGACCCGCCGGTGAGGAACGGCGGCAGCGCTTCGAGCAGCTCGCGCCGCCCGTAGAGCACGCCGATCCCCGAGGGACCGAGCATCTTGTGGCCGGAGAACGCGGCGAAGTCGACGCCGAGCGCGTGCACGTCGACCGGCGTGTGCGGGACCGACTGGCACGCGTCGAGCACCGTGTACGCACCCACCGCCCGCGCCCGGGCGACGAGCTCCGCCACCGGCGGGACCGTGCCGAGCACGTTGGACTGGTGCGTGAACGCGACGACCTTCGTGCGCTCGTTGATGACGTCCTGCGCCTCGGGCGAGTCGAGGTCGAGCCGGCCGTCGCGGGTCACCGAGAACCACCGCAGCGTGGCCCCGGTGCGGCGGCAGAACTCCTGCCACGGCACCAGGTTCGCGTGGTGCTCCATCTCGGTCACGACGATCTCGTCGCCGGGACCCACCCGGAAGCGCTGCGCCGCCGGGTCGTCGCTCGTCAGCGCGTTCGACATCCCGTAGGCGACGAGGTTGAGCGCCTCGGTCGCGTTCTTGGTGAAGACGATCTCGGAGGTCTCGATGCCGGGAGCGGCGCCGATGAACGCCGCCACCCTGGAGCGCGCCGACTCGTAGGCGTCGGTGGCCTCCTCGGAGAGCGCGTGCGCCCCACGGTGGACCGCGGCGTTCGACGTCTCGAGGAACGTCCGCTCGGCGTCGAGGACCTGACGCGGGCGCTGGCTGGTGGCGCCCGAGTCGAGGTAGATCAGCGGCTTCCCGTCCCGGACGGTGCGGCTCAGGATGGGGAAGTCCGCTCGGATCTTCGCGACATCCAGGGTCGCACCCGCCACGGGAGCGGATGCGAGTGCGGTCATGCCGGCTGCTCCTCCTTGTCGGCGCCGAAGGCCCCGACGAACCGCTCGTAGCCGTTCGCCTCGAGCTCGTCGGCGAGCTCCGGGCCGCCCGACTGGGCGACGCGGCCGTTGACGAACACGTGCACCCTGTCCGGCGCGATGTAGCGCAGGATCCGGGTGTAGTGCGTGATGAGCAGGACGCCGACGTCGGACTGCGCCTTGTAGTCGTTCACGCCCTTCGAGACGACGCGCAGGGCGTCGACGTCGAGGCCGGAGTCGGTCTCGTCGAGCACCGCGAACTTCGGCTTGAGCAGCGAGAGCTGCAGCACCTCGTGGCGCTTCTTCTCACCGCCGGAGAAGCCCTCGTTGACGCTGCGCTCGGCGAAGGCCGGGTCGATCTCGAGGTCGGTCATGGCGGTCTTGACCTCCTTGACCCAGTGCCGCACCTTCGGGGCCTCGCCCCGGGTGGCGGTGGCGGCGGAGCGCAGGAAGTTCGACATCGAGACGCCGGGCACCTCGACGGGGTACTGCATCGCGAGGAACAGGCCGGCGCGGGCGCGCTCGTCGACGGCCATCTCCAGCACGTTCTCGCCGTCGAGGAGGACCTCGCCCTGCGTCACGGTGTACTTCGGGTGGCCCGCGATGGAGTAGGCGAGCGTCGACTTGCCGGAACCGTTCGGACCCATGATCGCGTGGGTCTCGTTCGAGTTCACCGTCAGGTCGACGCCGCGCAGGATCTCCTTCGGGCCCGACTCGGTCTCGACCTCGACGTGCAGGTCGCGGATCTCGAGGGTGGACATCAAGCCTCTTTCACTGACGGAAACGTGGTGGGGTGTCTGACTGGCTGCCGGCCGGATCAGGAACCGATGGCCTCGAGCTCGGCCTCGATGGCCGCCTCGAGACGGTCGCGCAGGGCGGGCACGCCGATCTTGTGGATGACCTCGCCGAAGAACCCGCGCACGACGAGTCGTCGGGCCTGGTCCTCGGGGATCCCGCGTGCCATCAGGTAGAACAGCTGCTCGTCGTCGAACCTTCCGGTCGCGCTCGCGTGGCCGGCGCCGACGATCTCGCCCGTCTCGATCTCGAGGTTGGGCACCGAGTCGGCGCGGGCGTTGTCGGTGAGCAGCAGGTTGCGGTTGAGCTCGTAGGTGTCGGTGCCCTCCGCGGCCTTGCGGATCAGCACGTCGCCGATCCACACGGTGTGCGCGGGGTGGCCGCTCTCGACGCCCTGCAGCGCGCCCTTGTAGATGACGCGCGACCGGCAGTTCGGGATCGAGTGGTCGACGAACAGCCGCTGCTCGAAGTGCTGGCCGCCGTCGGCGAAGTACAGCCCGTCGAGCTCGACGTCGCCGCCGGGGGCGCGGTAGTTCACCGTCGGCGAGAGCCGGACGAGGTCGCCGCCGAGGGTCACCGAGGTGTGCCGCAGGGTGGCGTCGCGCCCGATGCCGAGGTGGGAGGCGCCGACGTACACGGCGTCGTCGGCCCAGTCGTGGACCTCGACGAGCGTGAGTTTCGCGGCGTCCCCGACGACGATCTCGACGTTGGCGCCGATGGTGCCCGAGCCGCGGTGGTCGAGGACCACGACGGCCTCGGTCTGCGGCTCCAGGCGGACCTGCAGGTGCAGCCAGGCGGTGTTGCCCGCGCCGGGACCGGTGGTGGTCACGGTGAGGGGCCGGTCGGCAGGGCGGGCCCCGGTGACCGTCAGGACCGTGGCCTCGGGGGGCGGCGCCCCGGCCTGGGGGGGCACGCGGTCGGCGGGGGTGGCGCCGGCGCCGGCGCGCGGAGGCGGAGGGGAGCCAAGTCCGCC	RTWLPSASARRRRRHPRRPRAPPGRGAAPRGHGPDGHRGPPCRPAPHRDHHRSRRGQHRLAAPAGPPGAADRGRRGPRPPRLGHHRRQRRDRRRGRRETHARRGPRLGRRRRVRRRLPPRHRARRHPAAHLGDPRRRPRPALADGELPRPRRRRRARRAVLRRRRPALRAAAVRRPLDPELPVARHLQGRAAGRRERPPRAHRVDRRRADPQGRGGHRHLRAQPQPAAHRQRPRRLGAQPRDRDGRDRRRRPRERDRKVRRRAAVLPDGTRDPRGPGPTTRRARVLRRGHPQDRRARPARPSRGGHRGRARGHRFLIRPAASQTPHHVSVSERGLMSTLEIRDLHVEVETESGPKEILRGVDLTVNSNETHAIMGPNGSGKSTLAYSIAGHPKYTVTQGEVLLDGENVLEMAVDERARAGLFLAMQYPVEVPGVSMSNFLRSAATATRGEAPKVRHWVKEVKTAMTDLEIDPAFAERSVNEGFSGGEKKRHEVLQLSLLKPKFAVLDETDSGLDVDALRVVSKGVNDYKAQSDVGVLLITHYTRILRYIAPDRVHVFVNGRVAQSGGPELADELEANGYERFVGAFGADKEEQPA	n.a.
Rs_project_210259	Rs_project_210259__TRINITY_DN32411_c1_g1_i4	0.509145	19.6815	-5.00322	0.000169621	0.00524324	Transcript DEG	sp|P9WFP4|Y1462_MYCTO Iron-sulfur cluster assembly SufBD family protein MT1509 OS=Mycobacterium tuberculosis (strain CDC 1551 / Oshkosh) OX=83331 GN=MT1509 PE=3 SV=1			sp|P9WFP4|Y1462_MYCTO	Iron-sulfur cluster assembly SufBD family protein MT1509		PF01458;		iron-sulfur cluster assembly [GO:0016226]				mtc:MT1509;	other_or_unresolved	P9WFP4	Y1462_MYCTO	reviewed	MT1509	Mycobacterium tuberculosis (strain CDC 1551 / Oshkosh)						Iron-sulfur cluster assembly SufBD family	IPR055346;IPR000825;IPR037284;IPR011542;		WP_003407487.1;	AE000516;	Reference proteome	CGTCGACGTCGAGTCCGGAGTCCGTCTCGTCCAGCACCGCGATCTTGGGCTTCAGCAGCGCCATCTGCAGCACCTCGTGCCGCTTCGTCTCGCCGCCGGAGAAGCCCTCGTTGACGCTGCGCTCGGCGAAGGCCGGGTCGATCTCGAGGTCGGTCATGGCGGTCTTGACCTCCTTGACCCAGTGCCGCACCTTCGGGGCCTCGCCCCGGGTGGCGGTGGCGGCGGAGCGCAGGAAGTTCGACATCGAGACGCCGGGCACCTCGACGGGGTACTGCATCGCGAGGAACAGGCCGGCGCGGGCGCGCTCGTCGACGGCCATCTCCAGCACGTTCTCGCCGTCGAGGAGGACCTCGCCCTGCGTCACGGTGTACTTCGGGTGGCCCGCGATGGAGTAGGCGAGCGTCGACTTGCCGGAACCGTTCGGACCCATGATCGCGTGGGTCTCGTTCGAGTTCACCGTCAGGTCGACGCCGCGCAGGATCTCCTTCGGGCCCGACTCGGTCTCGACCTCGACGTGCAGGTCGCGGATCTCGAGGGTGGACATCAATCCTCTTTCACTACGGAAACGTGGTGGTCGTTCTGGCTAGCTGCCGATGGCCTCGAGCTCGGCCTCGATGGCCGCCTCGAGACGGTCGCGCAGGGCGGGCACGCCGATCTTGTGGATGACCTCGCCGAAGAACCCGCGCACGACGAGTCGTCGGGCCTGGTCCTCGGGGATCCCGCGTGCCATCAGGTAGAACAGCTGCTCGTCGTCGAACCTTCCGGTCGCGCTCGCGTGGCCGGCGCCGACGATCTCGCCCGTCTCGATCTCGAGGTTGGGCACCGAGTCGGCGCGGGCGTTGTCGGTGAGCAGCAGGTTGCGGTTGAGCTCGTAGGTGTCGGTGCCCTCCGCGGCCTTGCGGATCAGCACGTCGCCGATCCACACGGTGTGCGCGGGGTGGCCGCTCTCGACGCCCTGCAGCGCGCCCTTGTAGATGACGCGCGACCGGCAGTTCGGGATCGAGTGGTCGACGAACAGCCGCTGCTCGAAGTGCTGGCCGCCGTCGGCGAAGTACAGCCCGTCGAGCTCGACGTCGCCGCCGGGGGCGCGGTAGTTCACCGTCGGCGAGAGCCGGACGAGGTCGCCGCCCAGGGTCACCGAGGTGTGGCGCAGGGTGGCGTCGCGGCCGATCCCGAGGTGCGAGGCGCCGACGTACACGGCGTCGTCGGCCCAGTCGTGCACCTCGACGAGGGTCAGGCGGGCGGCGTCGCCCACCACGATCTCGACGTTGGCGCCGATGGTGCCCGAGCCGCGGTGGTCGAGGACCACGACGGCCTCGGTCTGCGGCTCCAGGCGGACCTGCAGGTGCAGCCAGGCGGTGTTGCCCGCGCCGGGACCGGTGGTGGTCACGGTGAGGGGCCGGTCGGCAGGGCGGGCCCCGGTGACCGTCAGGACCGTGGCCTCGGGGGGCGGCGCCCCGGCCTGGGGGGGCACGCGGTCGGCGGGGGTGGCGCCGGCGCCGGCGCGCGGAGGCGGAGGGGAGCCAAGTCCGCC	VDVESGVRLVQHRDLGLQQRHLQHLVPLRLAAGEALVDAALGEGRVDLEVGHGGLDLLDPVPHLRGLAPGGGGGGAQEVRHRDAGHLDGVLHREEQAGAGALVDGHLQHVLAVEEDLALRHGVLRVARDGVGERRLAGTVRTHDRVGLVRVHRQVDAAQDLLRARLGLDLDVQVADLEGGHQSSFTTETWWSFWLAADGLELGLDGRLETVAQGGHADLVDDLAEEPAHDESSGLVLGDPACHQVEQLLVVEPSGRARVAGADDLARLDLEVGHRVGAGVVGEQQVAVELVGVGALRGLADQHVADPHGVRGVAALDALQRALVDDARPAVRDRVVDEQPLLEVLAAVGEVQPVELDVAAGGAVVHRRREPDEVAAQGHRGVAQGGVAADPEVRGADVHGVVGPVVHLDEGQAGGVAHHDLDVGADGARAAVVEDHDGLGLRLQADLQVQPGGVARAGTGGGHGEGPVGRAGPGDRQDRGLGGRRPGLGGHAVGGGGAGAGARRRRGAKSA	n.a.
Rs_project_210266	Rs_project_210266__TRINITY_DN32486_c0_g2_i1	10.6419	1.13293	3.21074	0.00448309	0.0425505	Transcript DEG	Uncharacterized Ramonda serbica protein	uncharacterized protein [Primulina huaijiensis]				4.58e-30								other_or_unresolved																	GATATCAGAAGACATCTTTGAGTCTGTTCACGGTCAAACAGCAAGATTCGGAGTCTCTCAGGGAATACGTAAAACGTTTCAACCGATAGCCTTGGAAGTACCATCTGCCAGAACATATGTGCTAATCAGCGCTTTCACGCAAGGTTTGAAAACTGGCGAGTTTTTTAAATCGTTGGTCAAAAAGCCTCCGCAGAACTATGATGATCTTTATTGAGCCGAGCTGAGAAATATGTCAACTTGGAGGATGCGCAAAGGCAAAGAGGCTCTGAATTGATACCCTCCGAACAGTTTAACAAATCGGAAGTTGGTAAGAAGAGGACATTTGACAAGGGAGAAGACCGACCCGGTGTTCAGGGTACATTCTTGAACCGTGTACCGCTGACCATGAGTTTGGAAAGAGCTATGAAAATCTGTGATGACAAGAGAATGTTGGAAAGGCCAAGAAATGCTAGCCGAGGTCCTCGCTTGCCGCCTTCCAACAAATTTTGTAACTTTCACCGGGAATATGGACACTTAACCAATGAATGCCATAAATTGGAAGAGGAGGTGGATAGAATCATACAAAAAGATGCCCAGATGAAAATTTTGTTAACAAAAAGTCATAATCAGGGAAGAAGTGACCACACGGATCAGCAGAGGAGATGGTATGATAGGTCTCGGGAGAGGAGAGAAAAACCGAGACGAGAGCAATCTGTTCCTCCTGTTCGGGAGGATATCTCTCGGGAACCAGATCAGCAAAGAAGAAAGTTCGATCATAAAGAAAATAACCCCACCAAAGGAACGATTAATGTGATATCTGGGGGTTCAA	MSLERAMKICDDKRMLERPRNASRGPRLPPSNKFCNFHREYGHLTNECHKLEEEVDRIIQKDAQMKILLTKSHNQGRSDHTDQQRRWYDRSRERREKPRREQSVPPVREDISREPDQQRRKFDHKENNPTKGTINVISGGS	n.a.
Rs_project_210279	Rs_project_210279__TRINITY_DN32416_c0_g2_i3	7.11973	0.368653	4.07014	0.00409756	0.0401682	Transcript DEG														other_or_unresolved																	TGATCAGCAATGGCTTACTTATTGGGTCCTTTACTCCATGATTACGCTTTTTGAGCTTACTTTTGCAAAGCTTATTGAATGGTAAGCCTTTTGGTTGCGTACATTTTCTTGAATTTTTTTTATCCAATGGAACTTGTCACAATTTTGTGTTTTTTTGGTTACATTTACATGGAATACTTGCCCACCAAAGTTCAAAACAAACTATGTAGGGTAGGTTGTTTGGACGAAATTTTTTTCCTTTTGAGAATCCTTGGAACTCTTTTAATTATTTATAAAGTTCATCAGAACTTCGCACATGTCTAAAATAATGTATGTTTTGAGTGTAAGCGTAACGGGAATATTTGCATGGAAATGAGAGATGGGTTTATGGAACAGTTGAAAAATTAATCATAAGCTTAAGGAGTGATGTCGTTGGATGCTTAACTTTAGCATTTTTTTCAAGTTGTGATATCGTTGGTGAATGAACTAGCATATTCAAAGGTAATGAGATTGGAATTAACTTCTAGATGCATATACCACATGTTATTTTGTGATGGTTGGACATACTTTTTCTAGTCCAGTTTTAGATTGTAGGAAACTGTGATTGTTGGAATAAGGTAAGTAAACGGATCATCGATCTGGTAATTGTTAGTCTATGAGGTTATGAATCCAACTATGAAATTTATATAATATGATCTAAAATTGCGACCCAGTTATATACTTTGGACACGAAGTCAAACAATGATTGTTTATGAGGTCGAAGAAAGGGAATATTCTTATCTTAGGTAGGTCCACCCTATTTTCTAAGCTTTGTGGGTTGGATCCTGTTTTATCACTCATTTGTTAAACATTTTATAGGCAATGTATTGAAACATGTGATATGAAAATATCAACCACAGATTTAGTTAATAACAAGTATGTCTTGTACTAGTCTAACTTGGAGATTTTATTCATGTAAGTTTTGGAAGCAAATAGGGATAAGGAAGGAGGAACTAATGCTGCATTTGGATTGATGGATTTGAGTTTCATGCATTTAAAGTCTATCGGTCAAATTCATCATGTATGTTGGGTCAATAATATAGTTGGGAATTTGAAATCCATCTTCATTTCCATGCGAATATTCTATCGAATTCATCACTCTAATTATTTTTTAGGCCATCTTTAAAGGCATTTAAATTCATATAAAAAGTAATCATTTGAAAAAATCCACTAATTTTCAATTCTGGCATTCATACTTCATTGTCAAATCCAAATCGATCCAACAAAATCTAGCCTGAAAGAATTTTGTTTAAATTTTTTATTTTTAGCCTTTTTTCTTTTTCTTTTTCCCTGCCGGCTAATGTCTGTATGGCTGATGAATTACACCAATTATCACCATTGTATTTGCTGCCTCAATTATTATGAGTTCGAGTAATCTGGAGGGGAATGTGGATTTATTGCTACATTTATCGCCCTTTAAGCTCTGATAGCTCTTTAACCATCTTAATGTTTATTCTGAATGCCATTTTTGAAGTGGAGCTATAGTGTTTCAACACAAATGTAGGGTTCGAGTCACATGGATGCATGACTGTGAATGTAAAAGAAAACTCGCAAGGGGGGATGTGATGGGGGTCATTCTTCTATGGACCGGGTGTTTACAAACGCCATC		n.a.
Rs_project_210303	Rs_project_210303__TRINITY_DN32453_c0_g1_i2	5.7062	0	4.76525	0.00190793	0.0247797	Transcript DEG	longifolia	protein LONGIFOLIA 1-like [Primulina tabacum]				5.95e-130	DUF4378,VARLMGL							other_or_unresolved																	CGTCAAAGAATCCAAACTCCAGGCCTGAAAGACGGCAGGGAGAGTGGAGCTCACAGACAAAATGCAAAAGATCTTACCCCAACGAACACTAGTCTCAAATACACCAGCAAACCTTCAATTGATGATAAGACCACTCGGAGAACTTTAGAGTTGGAGGGAACCTTAAAAGCACCTCAACTCATGAAGGCCGAGAATTGCACCACTTCTGAAAGAAGTTTAGTAGCGCTGAATACAAGATTACGACAAAATCTACCAAGGAAAGGACAATCCATTGCCACTGTCACCACTTCATCAGACTCCGATAGAGTCAAGAGTAAATCCAAGAAATTCGTAGAAAAAGGTTCTCAGAACAAAAACCGCCCAACGAAATCAAAGTACTTGGAGGTAAATGATGACCAATTGAGCGACTTCAGCAGTGAAACATTGTTTTCAAGTTACCAAGGTGACTCGGGCTCTGTAAAATCAGAAAGCAACAATAGCTTAGCTTCACATATAGAAACAGAGATCATAAGCTTGGCTCATTCCACTAACCTAAATGCCAGTCAACACCAGAATTCTGTGTCAACGTTGACAGAGAACATGCCAGCAGCTGAACTAGAAGTAACCATGAAGGAACAACCAAGTCCAGTCTCAATTCTTGATGCTACATTTTATGGTGAAGACTCGCCATCTCCAGTAAAGAAGACATCTATGGCGTTTCGAGATCAGAGTCCAAGTCTTGATGAAGTGAACTGGCATCTAGAGAATATAAATCATTTCATGGATTGCCCAAGATCTTATCACAATCACGTGGTTCGTGAGCCTAGGTTGTTGAACAGAGAACCTGAAGAATCCATTGAGAACCAAAACGAAATAGGATGCGAGAGCCCCAATCCTGATCAAAGATATATTAACAAGATACTGCAGACATCGGGACTGCTCAAAGGCACGAGCTTCATCCCAATGGCTAG	RQRIQTPGLKDGRESGAHRQNAKDLTPTNTSLKYTSKPSIDDKTTRRTLELEGTLKAPQLMKAENCTTSERSLVALNTRLRQNLPRKGQSIATVTTSSDSDRVKSKSKKFVEKGSQNKNRPTKSKYLEVNDDQLSDFSSETLFSSYQGDSGSVKSESNNSLASHIETEIISLAHSTNLNASQHQNSVSTLTENMPAAELEVTMKEQPSPVSILDATFYGEDSPSPVKKTSMAFRDQSPSLDEVNWHLENINHFMDCPRSYHNHVVREPRLLNREPEESIENQNEIGCESPNPDQRYINKILQTSGLLKGTSFIPMA	n.a.
Rs_project_210338	Rs_project_210338__TRINITY_DN32403_c0_g1_i3	59.4271	1029.65	-4.1122	2.74708e-05	0.00153668	Transcript DEG														other_or_unresolved																	CCTTTCGGGTTTGCCTAAGGACCCGACTAACCCTGATCCGATTAACGTTGATCAGGAACCCTTAGTCTTACGGCGAAAAGATTTTTCATCTTTTTTATCGTTACTTATGCCTACATTTTCTTTTGAAACCGCTCCAACATGGCTTACGCCACACCTTCGACGCAGGTTTCAATGCTCCCCTACCGATATACACTCAAAGTGCAATCATAGAGCTTCGGTTCGTGGTTTGATGCCCGATTATTTTCCGTGCAAGATCTCTCGACCAGTGAGCTGTTACGCACTCTTTAAATGAATGGCTGCTTCCAAGCCAACATCCTGGCTGTTATAGAAATCTCACCTCGTTTGATCAACTTAACCACGTATTAGGGACCTTAGCT		n.a.
Rs_project_210339	Rs_project_210339__TRINITY_DN32403_c0_g1_i4	25.2592	632.107	-4.64876	2.89612e-05	0.00159154	Transcript DEG														other_or_unresolved																	CCTTTCGGGTTTGCCTAAGGACCCGACTAACCCTGATCCGATTAACGTTGATCAGGAACCCTTAGTCTTACGGCGAAAAGATTTTTCATCTTTTTTATCGTTACTTATGCCTACATTTTCTTTTCACTCCGCTCCAGCAATGGTCGCCCATCACCTTCAGTGCAGAAGTGAATGCTCCCCTACCGATATACACTCAAAGTGCAATCATAGAGCTTCGGTTGATAGTTTGATGCCCGATTATTTTCCGTGCAAGATCTCTCGACCAGTGAGCTGTTACGCACTCTTTAAATGAATGGCTGCTTCCAAGCCAACATCCTGGCTGTTATAGAAATCTCACCTCGTTTGATCAACTTAACCACGTATTAGGGACCTTAGCT		n.a.
Rs_project_210364	Rs_project_210364__TRINITY_DN32433_c1_g4_i2	10.6569	0	5.66336	0.0023428	0.0282628	Transcript DEG	uncharacterized protein LOC142538643 [Primulina tabacum]	uncharacterized protein LOC142538643 [Primulina tabacum]	uncharacterized protein LOC142538643 [Primulina tabacum]			1.56e-18								other_or_unresolved																	CGGCATGGAGTAACATAATCATAAATGTACTCTCCCTCAGGATCCTGTTAAGAAAATTGATCTCCAGCAAATGGTTGTGGATATAAATCAGTGTTAAATTGTCCTCCTGGATATTGATTGAATCGGGCATTTGAAACAGAATCGGTATGAGGCGGATTAAATAATGTTTCGTTACTACGATGGTAATATACAAACTCTTACTGCCCAAAAGAACTACTAGCCCCACTTGAAGATCTATAATCATGGCCATGACGTCTAATACCACTTGTTGCAGACGATTGATGGTCATGCTATCTATTTCCAATTCCACTTGCATTAGATGAATAATGATCACGTCTGGTGCTATAACTACCTAAATACCCATATTCAGGTTCAAGATATCTAATGGCACCACTACTAAATATTGATTACCCCAGTGATAAATTTTCAATCTATAATCATCTTCAAGTTGAAAATATTGTTCATCCCCCAAGCGAAAACTTTTTATTTTTTCTTCAATACCCATTTATGAATGCGAAAGTCCACTAAAATATTCATTATTCTCGGCACCCGAAAACTCCGACAAACTTGCTAAATAACGACGTTGTTCCTCTATCCCATGACGATACCCATGATCAGTTGTCTTGCTTGGCACAATAA		n.a.
Rs_project_210370	Rs_project_210370__TRINITY_DN32495_c0_g1_i2	8.95472	0	5.38469	0.00165124	0.0226233	Transcript DEG														other_or_unresolved																	CACAGGGGTGCCCCTGTGAGTTTCCTTTTCCCACCAATACATAACACAGTTGTTTTCTTTGATTTTCTTGCAATGTGTTAAAGTGGATACATAATCAGAATCTTTTAACACTTAGCGTGAGGGGTTCAAAACCCAGATGGGAAAGTTAAGGAAACGCCCACCAAAGTTGAAATGTGAATGGTTTTCAAGAAATGCATCAAATGCTGTGGATAAACACCAAAAGGTTGAAGCTATGGATCAAGAATTGGAACCCTTTTTCTTTGGGTATTTGACAGAGCAAAATCAGGATACTTAGGGAAAAGGCCACAAAGATGCTACAAAAACTTCATTTCAAATGACACAGAGATTTTCAGAGCACAGAAGGTGAAGACAGATCAATGGACTCGTGTGATGAAAGAAGAAGCTTATGCGTCTCAAGATGAAGCAGTCACTCATACGGAGATTACAAGGGAATTGAAATTCCACAGCTGAAACAAAAGGTTACTGCAATATATTAAATAATTTTCCTA		n.a.
Rs_project_210378	Rs_project_210378__TRINITY_DN32430_c1_g2_i1	5.21985	268.133	-5.66717	0.000861167	0.0149193	Transcript DEG														other_or_unresolved																	CAACATGCTTCACTTCGTTTGCTTCGGGGCCGACTAATTTTTTTGTTTTCACTTTTGCAAGTATACTCACAAGGCGGAATGGTTAACGTGTTCACATCGGTACTAATTTTAATATAATTAACACCTACCATTCATCGTTTACAGTTGGGAGTGCTAGGGTATCTAATCCTATTTCCTGCCCCAACCTTCGTGTCTCAGCGTCAATCATTAAATGGAAAATCGCCTTCGCTTCTAGTATTCCCCCTAATATTTACAGATATAATTCTTTCACTAGGTATGATATTAACCCCTATTTGATTCTAGCTCTGATGAG		n.a.
Rs_project_210382	Rs_project_210382__TRINITY_DN32439_c0_g1_i1	2.62633	30.0586	-3.55731	0.00427938	0.0413067	Transcript DEG														other_or_unresolved																	GAAACTCGACTATGAAATGAGGAAAGTGATTCATGAAGTGTAAGCGAATGGAGAATATGCATGTTTCAGATAAAGTAAAAACACACAAACATATGAAGCGCCCATAAAAACATACAGAAGAAATACGTGCAAGGAATTCTAGACCGTAACAACCTGGGCACGTGTCAATGTCAAGAAGCAGATGAACCAAAGGAATGGATTTGACAATAAAACCCAATATTGTTTCGCATAGAAGCATTCCCAAGTCAGAGCAATAAAATGGTTCAAAGAATATTAACAAGGGAGTCTATACAAACAAAAAACCTTCCAAATTACCTTAAACATGACAAAAAATAATCTGAAGTGATTATATATTCACAACATAACCTACAAGAATGAAATGCGGCCAGGCCTGACAAACAGAAAATATTGCAAGAGGACAAAGAACAGGCCCAAAAAGTGAAATGGTAATTCCATTGAATATTGCATTTCCTTCTTTTCCTATATATGTAGGTGTGATATTTAACAATGTTTTTTTATTGCTTCGCCTTCTTAATCGTAAAGAAAGCGACCACAAAATTGACGCAAAGTTTACTCTGCGCTTCATTCAATAATAAACAAGCCTCAGGAGTTGGATAAGAGCAACAACCATATCTTTCACTAAACATATCGGACAGCCTAACAAGGAATAATTTCCTATAAGAACATGATCATCTATGATCAAAGGAAAAAAGTAATCAAAATAAAATACCTTCCCAAGAAACGCAACAATTCTGACTACAGAACAAGCGCTAAAAATTCAATAGAAACAAGGTGTGAGCATCAATATCTCAACACTTCACCAATCTCAACTCTAAAACAATCTAGAGCTGGAAACTAGACTAACAGATTGAAAGAAGGAAATCAATAGCAACATAATCCATGTACATAAAAAACATGGACTGCGAACGGAGACCTGAAGAAATTGAAGAAACAATTAAAAAATATGTTGATGGTTCCTGATATATTCTATACTTCCGAAATTCAATTTCTCGCAACAACCGATCAAGAAACCAAGAAAGGCGAACTAATCATGTCATAACCCATAAAAAAACTCATTATTAGAATCAATAAAGAAACACAATGATGACAATTAAGAAACCATCAAAACTCCAACGTATTGTTTACAACGGAAGCAAAAGCTAACGAATCATTCGGTTTTCCTTCTTTACCTTTCCTCCTCCTTTTTCCACT		n.a.
Rs_project_210399	Rs_project_210399__TRINITY_DN32460_c0_g1_i5	9.66546	1.4836	2.66545	0.00371256	0.0377831	Transcript DEG														other_or_unresolved																	GATCTAGTGGAACGTCTTTTACATTTTCTGCACTGATAAATCAACTTAACTCTGATGATAATTAAGTAAATGGTAATTTACTTGCTAATTGTACTTAAGGCCAGACGGGGCTTACAATTATGATTAATAATGATAGACAATTCTGGTTCTTGAATGATCCTAGAATTGCAGGTTCAGCTTAATCATCGCTAAATCATTTGGACACCACGTGTGGGCACACTATTTTATGTTAATAGAGCCCCTTGACCTATTGCCTAAGAAACTCCTAAGAAAAAATGAATAAACTGCAAGCGTTTGAGAATGGAGAGCATAATTAACTGCAATATGATATCTCATTATCGACTTATTGTATGAATATATATATTTTCTGGGAGGCTAATAAGTGGCTGACAAATTATCTAGACAAGTCTACAACATAAAAGGGCAAATCCGGTGCATGAAGCGCCCGCTATACGCATGATCCGGTAAGGTCGGGCCACTTGAGCCTAATGTACACAACATTTCCTTTACACTGTAAAGATACTATTTTCACGACTTGAACCCATGACCTCCAAGTCCCATGGCAGCAACTTTACCATTGCATTAAGGTGTAGACAAGTCTACAATCAAAACACAAAAAGTCCTAAACATGACTACTCTCATACGTTTTATAAACCTGTTATTCGACCATCTTTACTTGCATCGGTGAGTATTGGCTATGGAAAGCCAACATAGTTAAATATAGATCACATTGGAATGTTAGGTGGCACCAATATTTGGATGTAGGAGTCAGTAAGATGGTTTTAGCACCCAACTCTGACTGTTAGTACGTAAGAGGAAGTTTGAGGAAATATAAATAGAAGAATCAAAGAAAACAGATGGATGACTTGGCATGGAATTACTATGACTGGCTTAAGTGGTTTAGGGGCAGCTGATACTTTAGTTTGAAACAAAACATAATGAAAAACAATCCACGTTGCGGACCCAATTATATTAGGAATAAGGCGATATGAAATGAAAGGACGAG		n.a.
Rs_project_210420	Rs_project_210420__TRINITY_DN2647_c2_g2_i1	11.9678	47.9742	-2.03367	0.000557413	0.0113043	Transcript DEG	sp|Q94HW2|POLR1_ARATH Retrovirus-related Pol polyprotein from transposon RE1 OS=Arabidopsis thaliana OX=3702 GN=RE1 PE=2 SV=1	hypothetical protein F511_19803 [Dorcoceras hygrometricum]		sp|Q94HW2|POLR1_ARATH	Retrovirus-related Pol polyprotein from transposon RE1	1.41e-195	PF13976;PF22936;PF14223;PF00665;PF07727;PF25597;		DNA integration [GO:0015074]; DNA recombination [GO:0006310]; proteolysis [GO:0006508]	aspartic-type endopeptidase activity [GO:0004190]; endonuclease activity [GO:0004519]; nucleic acid binding [GO:0003676]; RNA-directed DNA polymerase activity [GO:0003964]; zinc ion binding [GO:0008270]				other_or_unresolved	Q94HW2	POLR1_ARATH	reviewed	RE1 RF12 RF28 At1g58889 R18I; RE1 At1g59265 T4M14.18	Arabidopsis thaliana (Mouse-ear cress)	2.7.7.49; 3.4.23.-		CATALYTIC ACTIVITY: Reaction=DNA(n) + a 2'-deoxyribonucleoside 5'-triphosphate = DNA(n+1) + diphosphate; Xref=Rhea:RHEA:22508, Rhea:RHEA-COMP:17339, Rhea:RHEA-COMP:17340, ChEBI:CHEBI:33019, ChEBI:CHEBI:61560, ChEBI:CHEBI:173112; EC=2.7.7.49;				IPR043502;IPR025724;IPR001584;IPR054722;IPR012337;IPR036397;IPR013103;IPR057670;			AB605839;AC027036;AB078516;CP002684;AB028223;	Aspartyl protease;DNA integration;DNA recombination;Endonuclease;Hydrolase;Magnesium;Metal-binding;Nuclease;Protease;Reference proteome;Transferase;Zinc;Zinc-finger	CTTCCGCCAAGGAAGGCACCAATATTGAAGAGGCTTTCCAGGTCATTGCAAAGAATGCCTTGAAGAGTGGTGAAGAACAAGAAATGTGAGTGATTAAACAAAACAACTTTGCTTTCGTTTATATTCTACTTCAAAAAGATCCATTCAGAATGCACATCAACATATTAGTTTACTGTCTTATAATATCGACATAGATTTTGGGTAAGGCTGTAATTGATCCGAACTGCTTGGAATCGGATCAATAAGAGCTCAACTCAAGTTTGGTTTTTGACATGATCAGTTAAAATGGCTAGTCTGCTGTATTGAGTCAAGCTTGATTGTTGCTATCTGTTGAGAGTTGTCCCACATTGGGAATTTACAAGCTTTGTGAGATTAAATTCTTCCGTTGATTCAATTATTGTTGGTTTTTTGTTTCAATTTTTCCGCACAATTTCATATCGAAATCGACGCTTTTTCTCTGATCTTCTTTTTGCTCGCGAACCCTACTACGATGGCAAACAATTCCGGTTTCAATGATCCTCTCTACATTCATGCTTCCGATACACCAGGTATAATCCTTGTTACTGATCCGTTAACTGGAATTGAAAATTATGCCATATGGAGCAGGGCGATGTTAATCGCCCTAAAAGCGAAGAACAAAATAGGTTTTCTCGATGGTACTTGCTCTCGACCAGCAATTGATAGCACAACATTTGCTTCCTGGGAGAGGTGCAATGCTTTAGTGCTTTCATGGATCATGAACACAGTTTCAAGAGAGATATTTGGTGGTATTGTTTATTCAACTGATGCTTATAAGGTTTGGATTGATTTAAAAGAACAATTCAACAAAATTGATGGTTCCAGAATATTCAATTTGCATCGTGAGATTGGGAAATTGATTCAAGGAGAGAATACTGTTTCTGTTTACTACTGCAAGCTTAAGCAACTCTGGGATGAATACACATCGCTAGTTACACTTCCTTCTTGCGAGTGTGTTACTGCAAGAACATATATCGAACATGATCAGCAGCATCGCTTGCTTCAATTTCTTATGGGACTTCACGAGAGTTACTCTCATATCCGCAGCCAGATTCTGATGATGACTCCTTTACCAAGCCTTGGTCAAGCATTTTCCATAATTTCACAGGAGGAGTCACATCGCACTATCATGCCAATACAATCTCCTACTGCTGCCTTCTATATGAATCAAACTAGATTTGGAAATCAGAAGAAGGATTCCATTCGTTGTGAGCATTGCAATTGGGTTGGACATACTCGAGCTACATGCTATAAGTTAGTAGGTTATCCCCCAGGACATCGCTTCTATAAAGCACCGACTTCTACTCCGATTAAGAGGAGTTCTACATATCCTCCAAAGAACAAGCAATTACCTGTTGAAGTCAATGCAGTTTCTTCTGATGCCTTGACAGATGTTAAACTGGAATCTATTCCTACATTCACTAAAGACCAATACGAGCAAATTCTGATGCTGTTACAAGGGAATACCATCTTATCCACTTCTGATGCTGCTGTTAACATGGCAGGTAATCCTAATGCAAATGATCATAATTGTTCTATATCTCATTGGATTATAGATACCGGGGCGAATGAGCACATGACAGGAAATCCTTTATTGCTTAAAGATTACAAATCCATGGTTAATTCCCCTAAATCTGTGGGATTGCCTAATGGTCAAAGCATTCCAATTCATACAATAGGTTCAGTGATCTTGAATGGACATTTCACCATTCACAATGTTCTATATATTCCGAGTTTTCGATTCAATTTGCTTTCTGTATCAAAATTGGCCCAATCTCATCAATGTTACGTTGCTTTCTTTCCCAAATTTTGTCTTTTCCAGGACCTCAAATCTGGGAGGATCATGGGGATTGGTAGAGAGAAGAATGGCCTTTATCATTTTGATTCCAGAATATCAAGTCTTCAACACACCAATACCTCATTACTTACCC	MANNSGFNDPLYIHASDTPGIILVTDPLTGIENYAIWSRAMLIALKAKNKIGFLDGTCSRPAIDSTTFASWERCNALVLSWIMNTVSREIFGGIVYSTDAYKVWIDLKEQFNKIDGSRIFNLHREIGKLIQGENTVSVYYCKLKQLWDEYTSLVTLPSCECVTARTYIEHDQQHRLLQFLMGLHESYSHIRSQILMMTPLPSLGQAFSIISQEESHRTIMPIQSPTAAFYMNQTRFGNQKKDSIRCEHCNWVGHTRATCYKLVGYPPGHRFYKAPTSTPIKRSSTYPPKNKQLPVEVNAVSSDALTDVKLESIPTFTKDQYEQILMLLQGNTILSTSDAAVNMAGNPNANDHNCSISHWIIDTGANEHMTGNPLLLKDYKSMVNSPKSVGLPNGQSIPIHTIGSVILNGHFTIHNVLYIPSFRFNLLSVSKLAQSHQCYVAFFPKFCLFQDLKSGRIMGIGREKNGLYHFDSRISSLQHTNTSLLT	n.a.
Rs_project_210454	Rs_project_210454__TRINITY_DN2664_c0_g1_i3	1.54682	15.0774	-3.41042	0.00437621	0.0419211	Transcript DEG														other_or_unresolved																	CTCCTCCCAGAAGGAGATGTATTCATGTAATAAATATTATAAATATTTTCAAAATAAAGTAAAGGCCCTTGTCCATCTATCTTTACAATTTTTTTTTAATTTTTAATATATCCGGTTATCTATGCTCTAGGAAACGAAATAGGGCTGTGATGGGCAGTCTCTGAAACCTGAAGGGGTCGGATAACTTGCAGGCTAACTTCTCGCGAGACGATTGAAGTTGGTGGTGAGGAGCCACCGTAAAATAGTTTGGGAGCGGTAATTTTCCATTAAGTCGAGTAACCACACAATAAATCATGTTTATCAAGTAACGCGCGATGGAGAGGAATTCAAAATCATGTTCCCTTACACTGCAAAGCTGGAGTAATACATCTTCATAATACATAATTTGATGCTATGTTGATTGTTTCTTTAATTCAAATTTAAACAATAATTGAAATTACATATATATATATATATATATTTATATATTTAGGAAACAATCGAGAGGGCATATTTTATTTTAGTATCTAAATTATAATTTCAGATCAAACACATAAATTCTTATCGGATAAAAAAGTATTAAAACTTCTAAAAAATACATATCAAACAAAATATACCGTAAACTTCTACAATAAGCACCAAAGATCTTGGATTTTTTTTTATGTTATCTCTAAGGATAGTGTCTTAGGGATGCATCTATCATATATTGAAAATATTTTAAAAGGAATATTCTCGATATATGGTGAGATGTACCCTTAAAAATGATATCATTAGAGATAGCATCAATGTAACCAAAGATCCTGTATCAAAACTCATTCCACCGGAATCATGACCTCATT		n.a.
Rs_project_210459	Rs_project_210459__TRINITY_DN2689_c0_g1_i5	11.9895	0	5.83724	0.000801832	0.0142925	Transcript DEG	strictosidine synthase activity	uncharacterized protein [Henckelia pumila]				5.69e-31	RVT_1,Retrotrans_gag,rve							other_or_unresolved																	CGCACAGTAATCAGTGGTAATGATAGTGTACGCAGTGTGTGAATCTAGTGGAGTGTGGATGGTCTCATAGATATTAAATTTAATGATCTCACCATTAAACTTCATGCTCAAAGTACCACTGTCGACATTTATTATTGATTTTGTAGTTTTCAGAAATGGCATCCCTAACAATATCGGACTGAGTACCGCCAATTCCAATGTCAAGAACATTAAAATCGACGGGGAAACTCAAACTACCGACTTGCACAATGATATCCTCGATCACACCCCTAGCAGATACTATGGACCTATCGGCCAATTGAATAACAATCTCAGATTTCTTCATCGGTCCCAGTTTCAGTGATGTTTATATTGAGCAAGGCATAACATTAATGGATGCTCCTAAATCTAGCATGGCCTTCTCAACATGGGTGTTACCTATTCTACAAGGTGTAGAGAACATACATGGGTCGCCGCATTTGATGGGAGTGTTCTGTTGGATAGCCACGGAACATTTTCATCAAGCTCGATTTGGTGGCCTACCTTCCCCTTTTTCCTCTTCTTTGCCTTGCACAACTCTTTTAAAAATTTGGCACATTGGGGCACTTTCTTCATGGCATTCAGCAATGGAATATTCGCCTTGCACTCCCTAAACGTCTCGTATAGACTCTTGACGCTTTCCTTAGACCTGTTTTCCTGCAAAGCAAGGGGAAAATGTGCTTCAATTTTAAATTCAGAAAATGGACTAGGCTTACCTTGTGGCTTCTCATCTAGTGTGGTCTCCATGCTCTCGGCTTCAATCTCGAGTTCCTCCTTCTCATCGGCTTGCGTGTCACTCGGCCTCTTCTCAATCTCGGCTCGCACCTCGTCTTCTTTCTCGGCCCCCATATCTTCATTCCCCTCAAGATCGATCTTAGAATATATCATTCTCACTTTCTTCGGTTCCTCCAACTCCTTCTCACTCCTCAGCGTGATGACATTTACATGCTCCCTCGGGTTCACTTCCGGTTGGGATGACAAGTTATTTGAAGTTCGAGCCTCTATCCGGTTGACTGCGGTAGCCAGTTGCCCAATCTGAGTGCACATGCTTTGTATACTTGCTTGTGT	TQASIQSMCTQIGQLATAVNRIEARTSNNLSSQPEVNPREHVNVITLRSEKELEEPKKVRMIYSKIDLEGNEDMGAEKEDEVRAEIEKRPSDTQADEKEELEIEAESMETTLDEKPQGKPSPFSEFKIEAHFPLALQENRSKESVKSLYETFRECKANIPLLNAMKKVPQCAKFLKELCKAKKRKKGKVGHQIELDENVPWLSNRTLPSNAATHVCSLHLVE	n.a.
Rs_project_210518	Rs_project_210518__TRINITY_DN2652_c1_g1_i1	8.96826	0	5.45924	0.000388884	0.00899453	Transcript DEG														other_or_unresolved																	TTTCTCTAAAAAGACATGCCATTATTTTTTGCCCTTGACAAAATAAAAAACTGAATCCATCAACTAATTAATTTGATTCAAACTTTTGAAATACATCTTTAGAAAAAATTAATTAGACACATTAAGTAAAAAACAGAATATTATAATAGCTTAATAATCAAACTTGTTCTGGAAATATTTGGGAAAAATGCCAAATTTCGATCAGTTTTGTTTCTCGGCTCAAAATATAACATAATGTGTTTTCCTCTATATTGCACCGATATTCCTAAAAATCACTACATGCAGTATCGGATAACCCACATATACGAGACACGACGTGATATTGTGTCGGACACTCCACATGACTAATCAGCCATATCCAACACGTGTCGAGTTAGATGACAAAGAAGATGTGGAATTTTTTTAAAAAAAAACTAATTTTTTATTTAAATGATGATTGATGTTTACTGTATGAGTTGAATAGAAAAATGTTAAATAAATGATTAGTGATGTTTACTATTTAAGTTGAATTAAATGACTTGACATTTGAATGTGGTGATTATGCAACTCATATCTCTTAAACAGTACAGCAATGCAATTGTCATGTTTCGATCGCTCTCCCAATTATTATACTCCTTGCAATCTATGAAAATGACACGTGATTTTGGCTCTAATAAACTATCAAGTGCATGATTTCACTAAAAGCTATAACTCATGGTAACAGTTAACCTAAAAACTTTTAAGCCGTACAGCAATCCAAGCGCCACGTTGTGACTTTTGATCACTCTGAGAAAAGGACCACTAATTGTATTCACAATTTGGTTATCCAGTTTCATGTTTGGGTTCTTGAGCAAAAATTTCGAAGTTATTCCATGTTTTCTTTCAAGTTCAATTCTGATTAAGGTCGTACGGATGAAAATAAAATCATAACAACGGCGTGCATGATTTTAAAATTTAATTCAAAGTAGATCGTTAAAAAATTTATCCAGAACTTTTTATAAAATTAAATATTAATTACACTAACGTTAATTTGTCTTCTAATTTTCTTATTAATCATCTCCATGTAAAATTTGTTCATAAATATTATATGATTAATTAGATAGTAAACAAGATTAGTAGAATAACAAATACTTGAATCATGTTGATAATTTTGAAACCACATGCGTACCTGTGAGTTGACTTCGTCCTACATAGAGAAACATGAGTTGTGACAGGTTTCCTATTTCCATTGGAATGCTCCCACTGAACCT		n.a.
Rs_project_210530	Rs_project_210530__TRINITY_DN2680_c1_g1_i8	15.4365	0	6.17798	0.0015184	0.0214436	Transcript DEG	Small ubiquitin-related modifier 1 (OsSUMO1) (Ubiquitin-like protein SMT3)	small ubiquitin-related modifier 1-like [Primulina eburnea]	Small ubiquitin-related modifier 1	sp|P55857|SUMO1_ORYSJ	Small ubiquitin-related modifier 1	2.01e-32	PF11976;		protein sumoylation [GO:0016925]	protein tag activity [GO:0031386]; ubiquitin-like protein ligase binding [GO:0044389]	cytoplasm [GO:0005737]; nucleus [GO:0005634]		dosa:Os01g0918300;	other_or_unresolved	P55857	SUMO1_ORYSJ	reviewed	SUMO1 SMT3 SUM1 Os01g0918300 LOC_Os01g68950 OsJ_04555 P0413C03.34-1 P0678F11.1-1	Oryza sativa subsp. japonica (Rice)		FUNCTION: Ubiquitin-like protein which can be covalently attached to target lysines as a monomer. Does not seem to be involved in protein degradation and may function as an antagonist of ubiquitin in the degradation process (By similarity). {ECO:0000250}.			SUBCELLULAR LOCATION: Nucleus {ECO:0000250}. Cytoplasm {ECO:0000250}.	Ubiquitin family, SUMO subfamily	IPR022617;IPR000626;IPR029071;			X99608;AB016030;AP003437;AP003451;AP008207;AP014957;CM000138;AK058869;	3D-structure;Cytoplasm;Isopeptide bond;Nucleus;Reference proteome;Ubl conjugation pathway	AAATGAAGGGCTCTATTAGCCAAAGTTCCTTCACCCCTTTAGGGTATTATCATTTCAAGGTCAAATCCACCAAACGGACAAACTCGCTTGAAAAAATTTAAAAAAATGAACTCGGACTCTTGATAAATCTGGGCCTACACAACAATTTCATCCACCAAATTCTCACCAGTGTTGCACCACCTTAATTTCATCTCATAATTTAATTTAAATCGACTTTCATCTTCTCCCAAAAGACAAAAGAAACAAACTTTTATCTCTGTTTACAATCAAGCACATATAATGCTAATTAGTAAATATCAGACTATTATCCCCTCAATTTATTTGTTGGATGACATATGGGAGTAACAAAACGTCAACCCTCTCTAGCTCCACCGCTACAACAAGATTGTAAATTGAGAGACACAAAATGTCATTGAACCCAATGGCAAATATTTACCAAGAAACAAATTTCAGCTTCAGCCATATAATTCCTTCGTTTCTTCTATTTTATACACTCTACGACAAGTAGCAACCATAAAAAAATCAGGAATAAAATCAAGCCACAGATAACGGTTGACACGCTGCAAATTAAAGCATAGGACACGACTAATACTGAGTTTGACAAAACAAGAATGATTAGCAAAGAGTCTTTCACCTTAGATTCTTACAAACCCAATATGTTACAGAAAAGCAATCTAAACTGTGGTGAAAGAAGTCAAACAAACCGATTTCTTCTAATGCCATTTCATTATCATCCTGGCTAAGCAATGGTGCCTCCAGTCTGGTGCATCACTGCATCTATTTCATCACCGTCCTCCATTTCCAGCTCATCTGGAGTTTGCTCCCCTCGGAGGCGGCGACCATCAAACAGAAAAGCAATAGAATTGAAGTCCACAGATTGCCGGTCACAATAGGCATTCATAAGCTTCTTCAGCTGAGTATTCATCTTGTAGATGTATATTCATCCATATTTGACTGTGG		n.a.
Rs_project_210531	Rs_project_210531__TRINITY_DN2680_c1_g1_i9	12.7957	1.87878	2.72833	0.00501191	0.0454947	Transcript DEG														other_or_unresolved																	AAATGAAGGGCTCTATTAGCCAAAGTTCCTTCACCCCTTTAGGGTATTATCATTTCAAGGTCAAATCCACCAAACGGACAAACTCGCTTGAAAAAATTTAAAAAAATGAACTCGGACTCTTGATAAATCTGGGCCTACACAACAATTTCATCCACCAAATTCTCACCAGTGTTGCACCACCTTAATTTCATCTCATAATTTAATTTAAATCGACTTTCATCTTCTCCCAAAAGACAAAAGAAACAAACTTTTATCTCTGTTTACAATCAAGCACATATAATGCTAATTAGTAAATATCAGACTATTATCCCCTCAATTTATTTGTTGGATGACATATGGGAGTAACAAAACGTCAACCCTCTCTAGCTCCACCGCTACAACAAGATTGTAAATTGAGAGACACAAAATGTCATTGAACCCAATGGCAAATATTTTACCAACACACAAACTTCAGCTTCGGCCATATCATTCCTTTGTTTCTTCTATTTTATACACTCTACGACAAGTAGCAACCATAAAAAAATCAGGAACAAAATCAACCCACAGATAACGGTTCACACACTGCAAATAAAAGCATAGGACACATCTAATACTGAGCTTGACAAAAGAAGAATCATTAGCAAAGATGTGTCTTTCACCTTAGATTCTTACAAACCCAATATGTTACAGAAAAGCAATCTAAACTGTGGTGAAAGAAGTCAAACAAACCGGGTTCTATTAATTTAATGCCATTTCATTATATCATTATCCCGGCTAAGCAATGGTGCCCCCAGTCTGGTGCATCACTGCATCTATTTCATCACCGTCCTCCATTTCCAGCTGAAAAGAGAAAGTATAAAATATTTGTATTTGGGTGATATACAGATGGATCTTTTAGAAAAAGAGTGAGAGAGAGAGATATGAGACCTCATCTGGAGTTTGCTCTCC		n.a.
Rs_project_210547	Rs_project_210547__TRINITY_DN2667_c0_g1_i12	52.4392	117.002	-1.17194	0.00404095	0.0398142	Transcript DEG	sp|Q84L30|RD23D_ARATH Ubiquitin receptor RAD23d OS=Arabidopsis thaliana OX=3702 GN=RAD23D PE=1 SV=2	ubiquitin receptor RAD23d-like [Primulina eburnea]		sp|Q84L30|RD23D_ARATH	Ubiquitin receptor RAD23d	4.81e-147	PF00627;PF00240;PF09280;		nucleotide-excision repair [GO:0006289]; proteasome-mediated ubiquitin-dependent protein catabolic process [GO:0043161]; response to cold [GO:0009409]	damaged DNA binding [GO:0003684]; polyubiquitin modification-dependent protein binding [GO:0031593]; proteasome binding [GO:0070628]; ubiquitin binding [GO:0043130]	cytoplasm [GO:0005737]; cytosol [GO:0005829]; nucleoplasm [GO:0005654]; nucleus [GO:0005634]; plastid [GO:0009536]	ko:K10839	ath:AT5G38470;	other_or_unresolved	Q84L30	RD23D_ARATH	reviewed	RAD23D RAD23 RAD23-4 At5g38470 MXI10.20	Arabidopsis thaliana (Mouse-ear cress)		FUNCTION: May be involved in nucleotide excision repair (By similarity). Binds and presumably selects ubiquitin-conjugates for destruction. Prefers multiubiquitin chains rather than single ubiquitins, with a binding affinity for 'Lys-48'-linked ubiquitin chains. Acts as a ubiquitin receptor that associates with the 26S proteasomal docking subunit RPN10 for the indirect recognition of ubiquitinated substrates of ubiquitin/26S proteasome-mediated proteolysis (UPP) (By similarity). {ECO:0000250, ECO:0000269|PubMed:20059542}.			SUBCELLULAR LOCATION: Nucleus {ECO:0000269|PubMed:20086187}. Cytoplasm {ECO:0000269|PubMed:20086187}.	RAD23 family	IPR004806;IPR006636;IPR015940;IPR009060;IPR000626;IPR029071;IPR015360;IPR036353;		NP_198663.1 [Q84L30-1];	AB109198;AB109199;AB005248;CP002688;AY037181;AY058196;AY081835;AY087564;	Alternative splicing;Cytoplasm;DNA damage;DNA repair;Nucleus;Reference proteome;Repeat	AAAACCCGATGACACAGTGGCTGATGTTAAGAAAACTATTGAAAAGGTTCAGGGTTCTGATGTATACCCAGCGGCTCAACAGATGCTGATTTATCAAGGGAAGGTTCTTAAAGATAATACGACACTGGAGGATAACAAAGTTGCGGAAAAAAGTTTTGTGGTGATTATGTTGACCAAGAGCAAGGCATCATCAAGTGGAGCTGCAACTGCATCTGCTACTCTAGCGATTGCTACCCAACCTGCAAGTAATACCTCTCCTCCAACACAGCCTGTGAGTGCAGCTCCCGAACCTGTATCAATTAATTCACCTCCACCGTCAGCTCCCGCTCCCGCTCCCGTCCTTGCTCCAGCTCCCGCTCCCGCTCCTGATCCTGCTTCCTCAGTGACAGATGTGTATGATCAAGCCGCTTCGAATCTTGTTGCTGGAGGTAACTTGGAGGGTGCTGTTCAACAGATCCTTGATATGGGTGGTGGGTGTTGGGATCGAGATACAGTTATTCGTGCACTGCGTGCTGCTTATAATAATCCGGAGAGAGCAGTTGAATACCTATATTCTGGAATTCCAGAGCAAGCAGAAGTTGCTCCTGCGGTGCAAGCACCTGCTGGTGGACAGCCCGTGAATACTCCAATCCAGGCTACACAGCCAGCAGTACCTTCTACTGGACCCAATGCTAATCCATTGGACCTTTTTCCACAGGGCCTCCCTAACGTGGGCTCAAATGCAAGTGCCGGCTCCCTAGATTTCCTTCGCAACAGTCCACAGTTTCAATCACTGCGAGCCCTGGTGCAAGCCAATCCTCAAATCTTGCAGCCCATGCTTCAAGAACTAGGGAAACAAAATCCACAATTAGTTCGAATGATCCAAGAGCATCAGCCTGATTTTCTACGGTTAATAAATGAACCTGTTGAGGGCGAGGGGAACATGTTAGAACAAATGGCCGAAGCAATGCCACAGGCCATCACTGTCACACCAGAAGAGCGTGAAGCAATTGAACGTCTTGAAGCAATGGGGTTCGATCGAGCTTTGGTATTGGAAGTGTATTTTGCATGTAACAAGAACGAGGAGCTGGCTGCAAATTACCTCTTAGATCATATGCATGAGTTTGATGATTGAATTCGTGTGGATTGAGTGGTCTCCCTTTATCTTGCATGCTTTCTTATGCGCGATGTACTCTTTCTTGCCACCTGGATTAATTTTTATTTATTGTTCACAGAGGTTTTCCCAAACTTTGTTGTCTGGATATCCTATATTAGTTTTCTAAATATTCATC	KPDDTVADVKKTIEKVQGSDVYPAAQQMLIYQGKVLKDNTTLEDNKVAEKSFVVIMLTKSKASSSGAATASATLAIATQPASNTSPPTQPVSAAPEPVSINSPPPSAPAPAPVLAPAPAPAPDPASSVTDVYDQAASNLVAGGNLEGAVQQILDMGGGCWDRDTVIRALRAAYNNPERAVEYLYSGIPEQAEVAPAVQAPAGGQPVNTPIQATQPAVPSTGPNANPLDLFPQGLPNVGSNASAGSLDFLRNSPQFQSLRALVQANPQILQPMLQELGKQNPQLVRMIQEHQPDFLRLINEPVEGEGNMLEQMAEAMPQAITVTPEEREAIERLEAMGFDRALVLEVYFACNKNEELAANYLLDHMHEFDD	n.a.
Rs_project_210550	Rs_project_210550__TRINITY_DN2667_c0_g1_i7	3.6995	25.1502	-2.65451	0.0018326	0.0241548	Transcript DEG	sp|Q84L30|RD23D_ARATH Ubiquitin receptor RAD23d OS=Arabidopsis thaliana OX=3702 GN=RAD23D PE=1 SV=2	ubiquitin receptor RAD23d-like [Henckelia pumila]		sp|Q84L30|RD23D_ARATH	Ubiquitin receptor RAD23c	3.45e-122	PF00627;PF00240;PF09280;		nucleotide-excision repair [GO:0006289]; proteasome-mediated ubiquitin-dependent protein catabolic process [GO:0043161]; response to cold [GO:0009409]	damaged DNA binding [GO:0003684]; polyubiquitin modification-dependent protein binding [GO:0031593]; proteasome binding [GO:0070628]; ubiquitin binding [GO:0043130]	cytoplasm [GO:0005737]; cytosol [GO:0005829]; nucleoplasm [GO:0005654]; nucleus [GO:0005634]; plastid [GO:0009536]	ko:K10839	ath:AT5G38470;	other_or_unresolved	Q84L30	RD23D_ARATH	reviewed	RAD23D RAD23 RAD23-4 At5g38470 MXI10.20	Arabidopsis thaliana (Mouse-ear cress)		FUNCTION: May be involved in nucleotide excision repair (By similarity). Binds and presumably selects ubiquitin-conjugates for destruction. Prefers multiubiquitin chains rather than single ubiquitins, with a binding affinity for 'Lys-48'-linked ubiquitin chains. Acts as a ubiquitin receptor that associates with the 26S proteasomal docking subunit RPN10 for the indirect recognition of ubiquitinated substrates of ubiquitin/26S proteasome-mediated proteolysis (UPP) (By similarity). {ECO:0000250, ECO:0000269|PubMed:20059542}.			SUBCELLULAR LOCATION: Nucleus {ECO:0000269|PubMed:20086187}. Cytoplasm {ECO:0000269|PubMed:20086187}.	RAD23 family	IPR004806;IPR006636;IPR015940;IPR009060;IPR000626;IPR029071;IPR015360;IPR036353;		NP_198663.1 [Q84L30-1];	AB109198;AB109199;AB005248;CP002688;AY037181;AY058196;AY081835;AY087564;	Alternative splicing;Cytoplasm;DNA damage;DNA repair;Nucleus;Reference proteome;Repeat	GGCTCAACAGATGCTGATTTATCAAGGGAAGGTTCTTAAAGATAATACGACACTGGAGGATAACAAAGTTGCGGAAAAAAGTTTTGTGGTGATTATGTTGACCAAGAGCAAGGCATCATCAAGTGGAGCTGCAACTGCATCTGCTACTCCAGCGATTACTACCCAACCTGCAAGTAATATCTCTCCTCCAACACAGCCTGTGAGTGCAGCTCCCGAACCTGTATCAACTAATTCACCTCCACCGTCAGCTCTCTCTCCCACTCCCGTCCCTGCTCCTGATCCCTCTCCCATCCCTGCGTCCTCAGTGACAGATGTGTATGATCAAGCCGCTTCGAATCTTGTTGCTGGAGGTAACTTGGAGGGTGCTGTTCAACAGATCCTTGATATGGGTGGTGGGTGTTGGGATCGAGATACAGTTATTCGTGCACTGCGTGCTGCTTATAATAATCCGGAGAGAGCAGTTGAATACCTATATTCTGGAATTCCAGAGCAAGCAGAAGTTGCTCCTGCGGTGCAAGCACCTGCTGGTGGACAGCCCGTGAATACTCCAATCCAGGCTACACAGCCAGCAGTACCTTCTACTGGACCCAATGCTAATCCATTGGACCTTTTTCCACAGGGCCTCCCTAACATGGGCTCCAATGCAAGCGCCGGTGCCCTAGATTTTCTACGCAACAGTCCACAGTTCCAATCACTGCGAGACCTAGTGCAAGCCAATCCTCAAATCTTGCAGCCCATGCTTCAAGAACTAGGGAAACAAAATCCACAATTAGTTCGAATGATCCAAGAG	AQQMLIYQGKVLKDNTTLEDNKVAEKSFVVIMLTKSKASSSGAATASATPAITTQPASNISPPTQPVSAAPEPVSTNSPPPSALSPTPVPAPDPSPIPASSVTDVYDQAASNLVAGGNLEGAVQQILDMGGGCWDRDTVIRALRAAYNNPERAVEYLYSGIPEQAEVAPAVQAPAGGQPVNTPIQATQPAVPSTGPNANPLDLFPQGLPNMGSNASAGALDFLRNSPQFQSLRDLVQANPQILQPMLQELGKQNPQLVRMIQE	n.a.
Rs_project_210553	Rs_project_210553__TRINITY_DN2667_c5_g1_i1	111.049	9.23922	3.59541	1.04246e-08	4.61079e-06	Transcript DEG	protein SET DOMAIN GROUP 40 [Primulina eburnea]	protein SET DOMAIN GROUP 40 [Primulina eburnea]												other_or_unresolved																	AAAGAACAAGAGTGAATATTAAATATTAGGTTTAGAATTTACAATTTGCAATTTAAACCCTTAAAATATTTATTTTTTATAATTTAAAATATGTAAACATATAATGTTATTATTTTAGATACCTTAACATAGATGCGGGCGGAATAGATGGGTAGGCGAGTGGAGGTGCAACAATCCACTACCAACCCACAAAAGTGCAGGTTTTCAACCGCAACACAATTTGTCGAATGTTGAAACGGGCGGGTGGATTGAGTTGTGCGAATTTTTTGTACATCCCTAATAAATAGTAAAAAATGTGACAGGGTGGACTCAATTTTGAAGTAATCCGAGGTTACACCGGCATGAAAACTGAAACATCGCCAGACATGGAAGAAGAAAAGGAAGCAAATCTTGGGAGCTTTTTGGAGTGCGCTGCATCGCTTGGGATATTTGATTCACGGTTTATTCGATGCCACACTTAATCCTTAACGGTATTATTCTTAAGAATATATCTGACCATTGATTTGACATATACCAAATCAATAAAATATACCAAACCGATGATATTACTATCCTACGACCACACTTTCCGTTGGTATTAAATTTTCCCACCATTGATTTTGACATACCATTTGTTGGACAGTATTAATGTTTAGAGTGGTAAACTTTGCGGCAAATTGAATATTTGTGTAAAGACAAGAAGGTCAATTGATAGGTGGAAAATGGCTGTTAAGTGGCAATGTGATCACAAGGCGGTTTATCTAATTGCATTTCGCATAGTAATAAAATGTTGGCCAATAATTTTATTAAGAATATAAATTTATAATGTGAAATTTAATATACTAATTTAATCAAATTGTTACGTTCGCCCCCACCATAGCGTGGTGAGCTTTCTATTTGTATTTGGTAAAGAACCATGTTTTTTCATTGTGCCGTACATTAAAAAATAGATAATCTATCGAGTCACAGGATTAAGGTCCATGACATGAGAACTTTGATTCTAGACGAATAACCGCCCCAATTCATCTAAGTTGCTCGAAGATCCACACCCACAATCTCAAAAGCATAGTGTATGATTGAATTTCGACAATTTGACCGTAAATCAAAAAGCGCCTTCTAAAACACCACATTCATCCACACATAAATATATGTACATACATAAACATCGTGTGTGGATATATGAACCGAGACACACACCCAAAACATGCAGTAATTTTCCGGAGTACTCTATGGTTTAGTTATTAGAGATACAGAGTACAGACAACTTACTCATGAGTAATGATATCGCTATTAGCATCGTTAACCCACTGGTTTATAAATATAATATTTTAATCACGTGATTTACAAAATATAATTCATCAAATACGTTCAAAACTTTTAATAATTTTTTGGCCAATCGTAAATTCTTAACAAAAAATACGTCCGAAGACTGTACCACAATATTATTAATTAATTAGGTAAAAATACTGATATTTTAATATATGATTCCAAAACTGAGACAAATAACAAGTCATGTATCACGTAAATCATAGCAAACCATATACATAAACCCATCTCCTTCTATCCGTCTATTTTCAATCCACGTTGCATCCAATTGAAAAAATTAAAGGAATCCATACCAAAAATCCTCATTGTTAAACTGAAACTTTATCCAACCTAATTGTTAATGTGTGTTTGTGATTGCTTATTTAAAACAGTTATATATTATTTTTATTTAAAATTGAAAAAAAATTACTTTTAAACAAAAATATAGAGTGTTTGCTATTAAAATAAAAAAATAACTTAATAAACTTTAATTATATATAAAATTGC		n.a.
Rs_project_210556	Rs_project_210556__TRINITY_DN2688_c3_g1_i1	6.68558	0	4.91476	0.00313324	0.0339163	Transcript DEG														other_or_unresolved																	CACCCGTGTTATCAATCCACATGTTTGACTTATATAATGTCGCATGTGAGAGGACGTGTTGAGAGTTGTCTCACATTGAGAATTTACAAGCTTTGTGTGCTCTTGCTAAGATTTGTTGGTTACACGATTTATCACAATCTAGTTTTTAAGTTGGAATCCCATGAACTTAACATGGTTTCAGAACAGAATTTTCATGTGATTGACTATCTGACCACATGCTCACCCTCACACCCATCATCATCCACATGTTTGACTTATATAAAATAACATTTTAGAGAGCTTGTTGAGGGTTATTATCGTACGTTTGGAAACTTACAAGTTATATTTGCTCCTTATAAAAGATTACGAGTTACTCAACTCATAACTAATTGGTTATGAGTTGGAACCCCCGTGAATT		n.a.
Rs_project_210584	Rs_project_210584__TRINITY_DN2657_c0_g2_i2	24.332	0	6.844	1.59857e-05	0.0010534	Transcript DEG	sp|Q9C9V6|Y1790_ARATH BTB/POZ domain-containing protein At1g67900 OS=Arabidopsis thaliana OX=3702 GN=At1g67900 PE=1 SV=1	BTB/POZ domain-containing protein At1g67900-like [Henckelia pumila]		sp|Q9C9V6|Y1790_ARATH	BTB/POZ domain-containing protein At1g67900	8.96e-93	PF03000;		protein ubiquitination [GO:0016567]		nucleus [GO:0005634]		ath:AT1G67900;	other_or_unresolved	Q9C9V6	Y1790_ARATH	reviewed	At1g67900 T23K23.25	Arabidopsis thaliana (Mouse-ear cress)		FUNCTION: May act as a substrate-specific adapter of an E3 ubiquitin-protein ligase complex (CUL3-RBX1-BTB) which mediates the ubiquitination and subsequent proteasomal degradation of target proteins. {ECO:0000250}.		PATHWAY: Protein modification; protein ubiquitination.		NPH3 family	IPR043454;IPR027356;IPR011333;			AC012563;CP002684;CP002684;CP002684;CP002684;CP002684;CP002684;AY120729;BT008787;	Phosphoprotein;Reference proteome;Ubl conjugation pathway	ATGAGAAATATACACGATAAAGCATGTTTTTTCACAATAAATCCCATGTGATGTTTTATATACCCAGAGCTGGCGGGGTACGATGAGAGTTATATAGTGGAGTTGGACTAAAAAAAGGTTTGGGGTAAAGAGAGGCACTATTGAAATTACTGTGGCAATGATGAGGAAGAGGGACAAAGTGGGCGCAACATAAGCACGTGGGCGTCGCCTTTCTCTCTTTGCCTGCACGCTGCAACGGTGGCTTAGCAAAGATAAAAAAAACACTCTGCAAAAAGAAAAAAATCCCACTGAGAAATGATTGGCAGTAACTTGTGAACACCAAAAAGAAAACCTTAAATTTTCAGTATCTAACTAGAAGATTCAGAAAATGAAGTTTATAAAGCTTGGATCTCGCCCTGATACTTTCTATGCCACAGAGTCTATAAGGTCTGTATCATCTGAGGTTTCAAGTGATCTTGTCATTCAAGTCAAGGGAAGCAGATATTTACTCCACAAGTTTCCCCTTCTGTCAAAGTGTTTGAGGTTGCAGAGACTATGCCTAGAAAGCCCTGAAGCTTCCCAAATCCAGATAGTCCAAATCCCTGATTTCCCAGCAGGACTTGAGGCCTTTGAAGTATGTGCAAAATTCTGCTATGGCATAACAATCACCCTCAGTGCTTATAACCTCTTATCGGTCCGATGTGCCGCCGAGTATCTTCAAATGACAGAAGATGTTGAAAAGGGTAATCTGATATACAAGATTGAAGTGTTCTTCAATTCTTGTATCCTTCATGGTTGGAGGGACTCAATTGTAACTTTACAAACTACCAAAGCCTTCCCTTTGTTATCAGAAGATCTTGAGATTACAGCTAGATGTATTGAATCCATTGCCTCTAAAGTTTTA	MKFIKLGSRPDTFYATESIRSVSSEVSSDLVIQVKGSRYLLHKFPLLSKCLRLQRLCLESPEASQIQIVQIPDFPAGLEAFEVCAKFCYGITITLSAYNLLSVRCAAEYLQMTEDVEKGNLIYKIEVFFNSCILHGWRDSIVTLQTTKAFPLLSEDLEITARCIESIASKVL	n.a.
Rs_project_210621	Rs_project_210621__TRINITY_DN2660_c3_g1_i1	1.26988	56.5826	-5.31616	0.00169381	0.0229746	Transcript DEG														other_or_unresolved																	ACTTCTTGATGCAATCTTTGCTACTCTAAGTTAGGTTATATTTAATTATCAGGAGGGAGATTGTTGAGGTGCAACAATTACCCTTGCTTGGAGAGCAATCGAAATGTGATGCTTGTGCTGCCGCACGGTTTAACAGATTAGAGTTGCACCGTTACTACTAGCTATAGTTTTTGGTAACGTGGCAAACGTTTGATCATGGCACTTAAGTTTGGCCAAACCTGCTATTGAATATCCTTATTATAGTCCATATCATCTTGTTGTATTTTGCCTCATTAAATTTCAAAATCATCATGAGAAGGACTATGGTCCCAAAGACTGGATAAAAATATTGAGCCAACAAAATTTTATACAAGACAAGAACATAATTATTTTCTTCTAATTCATTTTGTCAAAACAAAGGGACTGATCCAAACAAAGTAATTGGTTATATCATACATCTCTGTCATGGAGTTTCTTGGTTGTATCCTTGTTTTTATAGTCTTATTATGGATCAGTCACCAGATTACAAGCATTGCAACAAGATGAAGACCGTTGCACAATTTTTAGTTTTGGTTTGGATCGACTTCTCTAATGTCATCTGCAGGATAATTAATATCTTTATTGACCAAGACAAAATTCAAAAAAAAAAATGTTTTGATCATATGCAATTTATTAGGACTAAAACATAAATAAACAAAAGAAAAGACATGTGAGATTGCCTTTCTGGTCTTCATGATGAGACAAATTTCGAAATAAATTCTGAAAAATAAACCAATTGAGATGTTTTTCTTGTGTATTGTCTCTGCTCAAATTGCAAAGTCTCTTTCTTTCTCTTGTCTGGTGCTCCTACTGAGGATTGTTTACATCTTTTAAAGCTGGAACAAGTAAATCAATTCAAATTATTCTCGATCTTGTGTTACCTGCTTTACCTTGTGAAGGATTAAGTGTTTGCCACTTTATCAATAACTATAGTTAGTGGTAACGGTGTAACTCTAATATTTTAAACCGTACAGTAGCTCAAGCACCACGTTTCGATCAGTG		n.a.
Rs_project_210622	Rs_project_210622__TRINITY_DN2660_c3_g1_i2	0	29.9039	-7.80066	3.21853e-07	6.33662e-05	Transcript DEG														other_or_unresolved																	ACTTCTTGATGCAATCTTTGCTACTCTAAGTTAGGTTATATTTAATTATCAGGAGGGAGATTGTTGAGGTGCAACAATTACCCTTGCTTGGAGAGCAATCGAAATGTGATGCTTGTGCTGCCGCACGGTTTAACAGATTAGAGTTGCACCGTTACTACTAGCTATAGTTTTTGGTAACGTGGCAAACGTTTGATCATGGCACTTAAGTTTGGCCAAACCTGCTATTGAATATCCTTATTATAGTCCATATCATCTTGTTGTATTTTGCCTCATTAAATTTCAAAATCATCATGAGAAGGACTATGGTCCCAAAGACTGGATAAAAATATTGAGCCAACAAAATTTTATACAAGACAAGAACATAATTATTTTCTTCTAATTCATTTTGTCAAAACAAAGGGACTGATCCAAACAAAGTAATTGGTTATATCATACATCTCTGTCATGGAGTTTCTTGGTTGCATCCTTGTTTAATGGTCTTATTATGGATCAGTCGCCAGATTACAAGTATTGCAACAAGATGAAGACCGTTGCACAATTTTTAGTTTTGGTTTGGATCGACTCTGCAGGAAAATTAATATCTTTATTGACTGAGACAAAATTCAAAAAAAAATGTTATGGAGATTTTTGATCATATGCAATTTATTAGGGACTAAAACATAAATAAACAAAAGAAAAGACATGTGAGATTGCCTTTCTGGTCTTCATGATGAGACAAATTTCGAAATAAATTCTGAAAAATAAACCAATTGAGATGTTTTTCTTGTGTATTGTCTCTGCTCAAATTGCAAAGTCTCTTTCTTTCTCTTGTCTGGTGCTCCTACTGAGGATTGTTTACATCTTTTAAAGCTGGAACAAGTAAATCAATTCAAATTATTCTCGATCTTGTGTTACCTGCTTTACCTTGTGAAGGATTAAGTGTTTGCCACTTTATCAATAACTATAGTTAGTGGTAACGGTGTAACTCTAATATTTTAAACCGTACAGTAGCTCAAGCACCACGTTTCGATCAGTG		n.a.
Rs_project_210624	Rs_project_210624__TRINITY_DN2605_c0_g1_i1	12.9723	0.377642	4.98055	0.00240369	0.0287303	Transcript DEG	tetrapyrrole-binding protein, chloroplastic [Henckelia pumila]	tetrapyrrole-binding protein, chloroplastic [Henckelia pumila]	tetrapyrrole-binding protein, chloroplastic [Henckelia pumila]			2.68e-14								other_or_unresolved																	ACAGTGGAGGGTCATCTGCCATTAACGAATGCACTCAGAGGAACACAGCTTCTGAACAGTATACTGAATCATAAAGCTTTTGAAGAAGACGATGAAAACGAGGAGGAGGAGGAAGAAGAAGAAGAAAAGATATCTGGAAATAATAACAGCAAGCCGTTGAGCAGAACCTTTAAGACGAATTACACATTTTAATATGTAATTTTTTTTTATTAAGGTTAACAAATCTGCTGAGTGGTTTAATTGTTGGGAGAAGGAAGAATCTAAAACTGTAATGTTTTTTTTTGGTTGTTTCGAATTTTGTAAAAGTGTTTTAATTACATGGTACAAGCAAATATAATGAATTACAATAATTTTTTTTTTAATAAAAGCGTAGGTTTAAATTTTATTTAACGGAAAATTAGAGATAAATCCCTAAAACAAATGTTTTATTCGGCAAATTTAAATAATAGTAGCGATGACAATGGATTCGGGTCTTACCCGGACCCGTATTAAATTCATCCCGTCGAGAC		n.a.
Rs_project_210625	Rs_project_210625__TRINITY_DN2605_c0_g1_i2	21.2936	0	6.65359	0.000534611	0.0110202	Transcript DEG	Tetrapyrrole-binding protein, chloroplastic (Genomes uncoupled 4)	tetrapyrrole-binding protein, chloroplastic [Henckelia pumila]	Tetrapyrrole-binding protein, chloroplastic	sp|Q9LX31|GUN4C_ARATH	Tetrapyrrole-binding protein, chloroplastic	3.35e-06	PF05419;		chlorophyll biosynthetic process [GO:0015995]; chloroplast-nucleus signaling pathway [GO:0010019]	enzyme activator activity [GO:0008047]; enzyme binding [GO:0019899]; tetrapyrrole binding [GO:0046906]	chloroplast [GO:0009507]; chloroplast membrane [GO:0031969]		ath:AT3G59400;	other_or_unresolved	Q9LX31	GUN4C_ARATH	reviewed	GUN4 At3g59400 F25L23_260	Arabidopsis thaliana (Mouse-ear cress)		FUNCTION: Regulates chlorophyll synthesis and plastid-to-nucleus signal transduction by binding both the product and the substrate of Mg-chelatase, an enzyme that produces magnesium-protoporphyrin IX (Mg-Proto). Also activates Mg-chelatase. Neither binds abscisic acid (ABA) nor is involved in ABA signaling. {ECO:0000269|PubMed:12574634, ECO:0000269|PubMed:23011401}.			SUBCELLULAR LOCATION: Plastid, chloroplast membrane {ECO:0000269|PubMed:12574634}; Peripheral membrane protein {ECO:0000269|PubMed:12574634}. Note=Might be bound to membranes by specific protein-protein interactions.		IPR008629;IPR037215;		NP_191499.1;	AL356014;CP002686;AY063918;AY150510;	3D-structure;Chlorophyll biosynthesis;Chloroplast;Membrane;Plastid;Reference proteome;Transit peptide	ACAGTGGAGGGTCATCTGCCATTAACGAATGCACTCAGAGGAACACAGCTTCTGAACAGTATACTGAATCATAAAGCTTTTGAAGATGACGATGAAAACGAGGAAGAAGAAGAAGAAGAGATATCTGGAAATAATAACAGCAAGCCGTTGAGCAGAACCTTTAAGACGAATTACACATTTTAATATGTGAATTTTTTTATATTAAGGTTAACAATCCGCTGAGTGGTTTAATTGTTGGGAGAAGGAAGAATCTAAAACTATAATGTTTTTCTTTTTTTTTTTTGGTTGTTTCGAATTTTGTAAAAGTGTTTTAATTACATGGTACAAGCAAATATAATGAATTACAATAATTTTTTTTTTAATAAAAGCGTAGGTTTAAATTTTATTTAACGGAAAATTAGAGATAAATCCCTAAAACAAATGTTTTATTCGGCAAATTTAAATAATAGTAGCGATGACAATGGATTCGGGTCTTACCCGGACCCGTATTAAATTCATCCCGTCGAGAC		n.a.
Rs_project_210627	Rs_project_210627__TRINITY_DN2605_c0_g2_i1	45.7768	1.87023	4.59795	6.14651e-05	0.00265456	Transcript DEG	sp|Q9LX31|GUN4C_ARATH Tetrapyrrole-binding protein, chloroplastic OS=Arabidopsis thaliana OX=3702 GN=GUN4 PE=1 SV=1			sp|Q9LX31|GUN4C_ARATH	Tetrapyrrole-binding protein, chloroplastic (Genomes uncoupled 4)		PF05419;		chlorophyll biosynthetic process [GO:0015995]; chloroplast-nucleus signaling pathway [GO:0010019]	enzyme activator activity [GO:0008047]; enzyme binding [GO:0019899]; tetrapyrrole binding [GO:0046906]	chloroplast [GO:0009507]; chloroplast membrane [GO:0031969]		ath:AT3G59400;	chloroplastic_or_plastid_annotation	Q9LX31	GUN4C_ARATH	reviewed	GUN4 At3g59400 F25L23_260	Arabidopsis thaliana (Mouse-ear cress)		FUNCTION: Regulates chlorophyll synthesis and plastid-to-nucleus signal transduction by binding both the product and the substrate of Mg-chelatase, an enzyme that produces magnesium-protoporphyrin IX (Mg-Proto). Also activates Mg-chelatase. Neither binds abscisic acid (ABA) nor is involved in ABA signaling. {ECO:0000269|PubMed:12574634, ECO:0000269|PubMed:23011401}.			SUBCELLULAR LOCATION: Plastid, chloroplast membrane {ECO:0000269|PubMed:12574634}; Peripheral membrane protein {ECO:0000269|PubMed:12574634}. Note=Might be bound to membranes by specific protein-protein interactions.		IPR008629;IPR037215;		NP_191499.1;	AL356014;CP002686;AY063918;AY150510;	3D-structure;Chlorophyll biosynthesis;Chloroplast;Membrane;Plastid;Reference proteome;Transit peptide	CTCCTCGCCGGGGATTCCTCTCAGAAGCGTCGCTATGTGTTCTTCTCCGAGGTACAGTTCATCCCAGAATCCGACCTCAAGACCATAGACGAGCTTTGGAGACAGTATAGCGACAACAAATACGGATACAGTGTACAGAAGAAGATATGGAAGAAAGTGAACAGAGATTACACCAAGTTCTTTATCAAAGTGGGGTGGATGAAGAAGCTTGACAGTTCCGAAGTTGAACAGTACAATTACAGGTCTTTTCCTACAGAATTCATGTGGGATATGGATGAAAATACAGTGGAGGGTCATCTGCCATTGACGAATGCACTCAGAGGAACGCAGCTTCTGAACAGTATTCTGAATCATAAAGCTTTTGAAGACGATGAAAATGAGGAAGAAGAAGAGATGTCTGAAAATGATAACAGCAAGCTGTTGAGCAGAACATTTAAGACAAGTTATACATTTTAAGATGTTAATATTATTACATTCAAGAATCTGCAGCATAGTGGTTAATTGTTGGGAGAAGGAAGAATCTGATACTGTAATATTTTTTTAACGTTATCTTTGTTGTTACATTGATTACATGTCCATGAATATATATCTTTTTGTGTTTATTGTGATTGTTTTTCAAAAGTACTTATCTGTTTTTTAAATAATAAAAAAAAAAAGTTGGATGTTTGATTTGTTTGCTTATGCTATTGCTTCTCTAAAAATAAATAGAAAAAATC	MLQILECNNINILKCITCLKCSAQQLAVIIFRHLFFFLIFIVFKSFMIQNTVQKLRSSECIRQWQMTLHCIFIHIPHEFCRKRPVIVLFNFGTVKLLHPPHFDKELGVISVHFLPYLLLYTVSVFVVAILSPKLVYGLEVGFWDELYLGEEHIATLLRGIPGEE	n.a.
Rs_project_210637	Rs_project_210637__TRINITY_DN2613_c0_g1_i7	4.28925	26.6468	-2.64376	0.000135921	0.00453418	Transcript DEG	3-isopropylmalate dehydratase large subunit, chloroplastic-like [Primulina eburnea]	3-isopropylmalate dehydratase large subunit, chloroplastic-like [Primulina eburnea]												other_or_unresolved																	AAACTATCCACATTGCCCCACACATTCTCACCAGGGCTCAACCGGGTTTTCTCCGATGCTTTTGCCAATATTTTCTCAGTCATTGTCATCCCTGTCTTGACCTGAAAAAATACACAACTTCACAATACCCGGCCTTAAAATCCAACAATTCCACAAACATTTGTTAATTATTTTATTAGGTTATTAAAATAATTAATATGGTTAATATAATATTAACATAATATCAAGATATTACTACCTTAAATGGGATAGGTACCCATGTTTGTAACTGGTAGTATTTATGTCAAAATTTAAGTCTTTTGATGCAAGACTTATATAAAGTACACACGCGGAGAGTCCCTATTAGAAAATACACTATCATTAGAATTGCATAAGGTTTAGAAGCGTCCTTTGCAACTACAGTCTGTATTGATCAAAAACAAATCAATGACTGGATATAATACCGATTCTGAACTTTTTATATGTTTGCATATCGATTTTGTGTGTCATAACAAAATCTCAAGTTTATCTCAAAACTTGCAATTACCGAGCTTGTGGTGGCGGGTTTGCGCTCCGATTGCTGGGGTGCCATCACGGAAACAATTTTCTTTGAAGCCCTTATCTTGGGAGATTG		n.a.
Rs_project_210646	Rs_project_210646__TRINITY_DN2613_c1_g1_i3	46.0515	7.64952	2.59639	1.32467e-06	0.000180949	Transcript DEG	sp|Q94HW2|POLR1_ARATH Retrovirus-related Pol polyprotein from transposon RE1 OS=Arabidopsis thaliana OX=3702 GN=RE1 PE=2 SV=1	Cysteine-rich RLK (receptor-like protein kinase) 8 [Dorcoceras hygrometricum]		sp|Q94HW2|POLR1_ARATH	Retrovirus-related Pol polyprotein from transposon RE1	2.64e-230	PF13976;PF22936;PF14223;PF00665;PF07727;PF25597;		DNA integration [GO:0015074]; DNA recombination [GO:0006310]; proteolysis [GO:0006508]	aspartic-type endopeptidase activity [GO:0004190]; endonuclease activity [GO:0004519]; nucleic acid binding [GO:0003676]; RNA-directed DNA polymerase activity [GO:0003964]; zinc ion binding [GO:0008270]				other_or_unresolved	Q94HW2	POLR1_ARATH	reviewed	RE1 RF12 RF28 At1g58889 R18I; RE1 At1g59265 T4M14.18	Arabidopsis thaliana (Mouse-ear cress)	2.7.7.49; 3.4.23.-		CATALYTIC ACTIVITY: Reaction=DNA(n) + a 2'-deoxyribonucleoside 5'-triphosphate = DNA(n+1) + diphosphate; Xref=Rhea:RHEA:22508, Rhea:RHEA-COMP:17339, Rhea:RHEA-COMP:17340, ChEBI:CHEBI:33019, ChEBI:CHEBI:61560, ChEBI:CHEBI:173112; EC=2.7.7.49;				IPR043502;IPR025724;IPR001584;IPR054722;IPR012337;IPR036397;IPR013103;IPR057670;			AB605839;AC027036;AB078516;CP002684;AB028223;	Aspartyl protease;DNA integration;DNA recombination;Endonuclease;Hydrolase;Magnesium;Metal-binding;Nuclease;Protease;Reference proteome;Transferase;Zinc;Zinc-finger	ATTTTTGACAAAATTCATTGTGATATTTGGGGACCAGCCCCTATCTTATCTCTTGGTAAATTTCGATACTATGCTTGTTTTGTGGATGATTATTCTCATTATGTTTGGTTAATTTCTCTTCGTGCCAAGTCTGATTTTACTGATACCTATATCGCCTTTGAAAACTATGTGCAGCGTCAATTTGATAAAAAAATTAAGACTTTTCACTCAGATGGTGGCGGTGAATTTGTAAATAAAAGACTCTCCTTACACTTTCAGCAACAGGGAATCATCCATCAGCTTTCATGTCCGCATACACCTGAACAAACAGGCATCGTTGAACGACGTCATCGTACTATTAGAGAACTAGGGATGACTATGATCTTTCACAGTGGAGCACCTAAATGTCTTTGGGTTGAAGCATTTACTACAGCAGCCTTTTTAATCAATCGTTTGCCTTCTTCCTCTCTTAATTTCAACTCTCCTTATTTTCACTTACATGGTATTCACCCTAACTATTCTATTTTACGTGTGTTTGGATCCAGATGTTACCCATATACATGGGACACAAAGAATAACAAGTTTGATCCTAAAACTGTCCCTTGTGTGTTTGTCGGTTACAGTGACAGGCATAAAGGGTACCGTTGTTTCGATTCAAAAACCCACAGAATGTTCGTCTCTAGGCATGTTGTGTTTGATGAGAATATGTTTCCCTACAAAACCAAAGAATCTTCATCACCCTCCTGTGTTAGCATAACAGATTTTCTTGATACACCCCCGACTCCTACCTCAACGAATTCAACTTCTTCACCCTTAACCATGGACTTAATCCATATCCCAATACCAACACATGTTCTAAACTCCTCGTCCTCCATATCAGAAAATACAAACATTGATATACCATATGCGCTGCCGTCAAATCATGCCGATGACCGTACTTCAAATAATTATGACCATGACATCTCAACGCAAGAACATAACATTCCTTCACCAACACCTCTTCCCACCGACAACCATTTGGTGAGTATAAACCCTACCTCTTCTTCTGAACAGGTTCAGCCATCATCTCATTCTATGCTTACGAGAGCAAAACAAGGAATCTACAAGCCTAACCCACGATATGCATTAACTCTCACGTGTTCTAATATTCCTCGTGAGCCACGGTCAGTTAAAGTAGCACTTCAGCATGACGGATGGAGAAAAGCCATGCTTGATGAACTTCATGCTTTAAATCATAATCAAACATGGACCTTAGTTCCAAGAGAATCCCATATGAATATTGTTGGATCTAAATGGGTCTTTAAAGCTAAATTAAAAGCTGATGGTACTCTTGATAGACTAAAAGCCAGACTCGTTGCAAAAGGGTATCATCAAGTTGACGGTATTGACTATATTGAAACATTTTCACCCGTCATAAAACCAGGTACTATTCGCCTAGTTCTTAGTATAGCTATGGTTCGACGATGGGATATTAGACAGCTTGATGTTAAAAATGCTTTCCTCCATGGTTACATAAATGAAGATATTTATATGGAGCAACCACCAGGTATGCAAGATACTCAGTTTCCATCTCATGTTTGTAAACTTCAACGAGCTCTTTATGGCCTCAAACAGGCACCAAGAGCTTGGTTTGACTGTTTTAGTGCTTTCCTGCTCAAACATGGCTTCTTTTGTAGTATTGCTGACCCATCTTTATTCATTATGCATTCACAGCATGGCACATTGTTCCTACTTCTTTATGTTGACGATATGTTGTTGACAGGATCTGATTCTAAGTTACTTGCTGCCTTCATCGCCACTTTACATTCTGAATTTGCCATGAAAGATCTTGGACCCGTACATCACTTTCTTGGTATCGAAGTACATCGATCTACCAACACTCTACATCTCTCTCAGACTCACTATGCCCGCACTATTCTTGACAAAGCCCAAATGTTGGACTGCAAACCAATGAATACGCCAATGGAATCAAAGACCAAGGGCCTTAATGATACCACTCCCTTTTCTGATCCGACCTTTTATCGTAGTATCGTTGGTGCCTTACAATACTTGACACTCACAAGACCTGATATTTCCTTTAGTGTTAACTATGTTTCTCAATATATGCAATCACCAACTATTGCTAGTATAAAAATGGTTCGACGTATTTTAAGATATGTTAAAGGTTCTATTAATTTTGGCTTGCATATAACTGGAGACACTACACTTGATCTTTTTGCCTTTTCGGATGCTGATTGGGCAGGTTGTGCTACCACTAGACGATCTACAACGGGTTACTGCACCTTTTTGGGTCGCAACATTATCTCCTGGTGTGCTAAGAAACAACCAACAATTTCACGTTCAAGTACTGATGCAGAATATCGTGCAATGGCTAACACAGCAGCCGAATTAACATGGCTCAACTTTCTCTTACGTGATCTTCAAGTTTCTCAATCCAGGCCACCAATCCTCTTTTGTGATAACTTGAGTGCTTTACACATGACTGTTAATCCTGTTTTTCATGCTCGCAGCAAGCATATTGAGCTAGACTATCATTTTGTTCGTGAAAGAGTTTCAAAGGGCCTCCTTATTACTCGACATGTCCCCTCTACCCTTCAGCTTGCTGACATCTTCACTAAGCCATTATGCAAGGCTGCTCTATTTCATCTCCGTAGCAAATTGTGCCTCCGACCTCGGCACATTTTGAGGGAAGGTAATAAGGAAGCTGATCAAGTCTTGGCTATCATTCCTAGTATGGAATATCACGAGAGCAATTCAAGGGATTGCATTGAGACTCAATCTTGTCAAAATAGAAAGACATCTCCTTGTTTGAAATCTCCATCACTTAAGGAAAGTAATAGCACATAATATAGGAATTGATCCGTTGTAATTGTTGCTTGATTCTCTACTGTAATAATGCCTATAAATGTAATAAGCTAATAGCTCTCCTCTCACGTTAATAATACAGAGTTGTTCCTACTAAATCTTGTCCAATTCAAATACCTTTTTACACTGTGCCTACAAAATCACAAAACTTTCAGTTTTTACCATATGGAAATAGGAATATCATAGCACCACGAGTTGAACTAAGAAGCTTTAATCTCCAAGATCAATGCTCCTAATTTGCTCAAGAAATAGACAGATAATATTCCACATCCAAAAATAACAATCTTTCTAACCAAATTTCATACCTACAAACTCAAAACTATCCATTTATTTTTTCAACTTTTTCCGATTTCTATCCAGAGCCAAGTGTCTGTTTTAGTGCCCTTAAAACTAACCTCACTCAAAACCCACTATGCAAAAAGCATCAAACGATTGAGCTAACCTTATACTTGACAGCCAATTGGGCCAATTCTTGGGCAGCACCAATATCAGGTACACCGGCTCTGACACTAAAACCCTGCCGCAGAAGCGTCTGCGCAATGCGTATGCCAGCCTGCCCAGTTGCTCCGGCCACAAAAACCGTTCCCGGGTCCTTCCTCCGCCCAAAACTCAACCCAGAAGACGGCGGTTTCAGGGACACCGCTGGAACTATTGTCCTCACATCCGGAAAGTTCCCGAAGTTGAAACGAAAAGGGGTCGAATTTCCCGAATCTTTCGACGGAGAATCATCGACCTTTTTGGCAAAAACAGAGAGCCTCGGGTTCTTGAATATGAATGTGGGGTGAGGAGTAGTGGTAAGAAGAAGTGAATTCGAAGCAAGCTGGAATGGAGCCATGAAACGAGTGAAGAGGAGGAAACAATTACTCCAAAAGATCAGAAGGTTTTCAACAGTTTTGCTTCATTGCTCCATCCATTCACCAAAAAAAATATGAGGTTTCTGAGATGTATATCATCTCCGTCCGTAGGCGAATTCTGTGTGTGGGTGGTATGAAAGAAACACGCAGTTCCTTGAAGTTCCA	IFDKIHCDIWGPAPILSLGKFRYYACFVDDYSHYVWLISLRAKSDFTDTYIAFENYVQRQFDKKIKTFHSDGGGEFVNKRLSLHFQQQGIIHQLSCPHTPEQTGIVERRHRTIRELGMTMIFHSGAPKCLWVEAFTTAAFLINRLPSSSLNFNSPYFHLHGIHPNYSILRVFGSRCYPYTWDTKNNKFDPKTVPCVFVGYSDRHKGYRCFDSKTHRMFVSRHVVFDENMFPYKTKESSSPSCVSITDFLDTPPTPTSTNSTSSPLTMDLIHIPIPTHVLNSSSSISENTNIDIPYALPSNHADDRTSNNYDHDISTQEHNIPSPTPLPTDNHLVSINPTSSSEQVQPSSHSMLTRAKQGIYKPNPRYALTLTCSNIPREPRSVKVALQHDGWRKAMLDELHALNHNQTWTLVPRESHMNIVGSKWVFKAKLKADGTLDRLKARLVAKGYHQVDGIDYIETFSPVIKPGTIRLVLSIAMVRRWDIRQLDVKNAFLHGYINEDIYMEQPPGMQDTQFPSHVCKLQRALYGLKQAPRAWFDCFSAFLLKHGFFCSIADPSLFIMHSQHGTLFLLLYVDDMLLTGSDSKLLAAFIATLHSEFAMKDLGPVHHFLGIEVHRSTNTLHLSQTHYARTILDKAQMLDCKPMNTPMESKTKGLNDTTPFSDPTFYRSIVGALQYLTLTRPDISFSVNYVSQYMQSPTIASIKMVRRILRYVKGSINFGLHITGDTTLDLFAFSDADWAGCATTRRSTTGYCTFLGRNIISWCAKKQPTISRSSTDAEYRAMANTAAELTWLNFLLRDLQVSQSRPPILFCDNLSALHMTVNPVFHARSKHIELDYHFVRERVSKGLLITRHVPSTLQLADIFTKPLCKAALFHLRSKLCLRPRHILREGNKEADQVLAIIPSMEYHESNSRDCIETQSCQNRKTSPCLKSPSLKESNST	n.a.
Rs_project_210673	Rs_project_210673__TRINITY_DN2618_c0_g2_i1	8.76363	0	5.36007	0.000405101	0.00923507	Transcript DEG	UDP-galactose/UDP-glucose transporter 4 (AtUTr4)	UDP-galactose/UDP-glucose transporter 2-like [Henckelia pumila]	UDP-galactose/UDP-glucose transporter 4	sp|Q9LDX3|UTR4_ARATH	UDP-galactose/UDP-glucose transporter 4	1.84e-23	PF08449;		3'-phosphoadenosine 5'-phosphosulfate transport [GO:0046963]; transmembrane transport [GO:0055085]	3'-phosphoadenosine 5'-phosphosulfate transmembrane transporter activity [GO:0046964]; antiporter activity [GO:0015297]	endoplasmic reticulum membrane [GO:0005789]; Golgi membrane [GO:0000139]; plasma membrane [GO:0005886]		ath:AT1G12600;	other_or_unresolved	Q9LDX3	UTR4_ARATH	reviewed	UTR4 At1g12600 F5O11.33 T12C24.13	Arabidopsis thaliana (Mouse-ear cress)		FUNCTION: Sugar transporter involved in the transport of nucleotide-sugars from cytoplasm into the Golgi and/or the endoplasmic reticulum. {ECO:0000250}.			SUBCELLULAR LOCATION: Membrane {ECO:0000305}; Multi-pass membrane protein {ECO:0000305}.	Nucleotide-sugar transporter family, UDP-galactose:UMP antiporter (TC 2.A.7.11) subfamily	IPR037185;IPR013657;		NP_172720.1;	AC025416;AC025417;CP002684;AY800577;AY924666;	Antiport;Membrane;Reference proteome;Sugar transport;Transmembrane;Transmembrane helix;Transport	CTCTTAAACACAGATTGGTTTCACTTCGTACAGATCCTTGGTGGAATCCGAAAAGTTCTATATTTCCGCTTCGTGTTCCTATCGGATTCCTTACATTCTGATATACTGAAAAATAAATCCTAAGAAAGAAAAAGGAGATAGAGGGAAGCCATCACGGAAAGAATGAATTTAAAATTGAGAGATTGAATTCTTGTAATGTGTTATCTCTGAGATTTCTCGGATTGTAAACTCAATTCTATAGTAGTGCCTCCGGTGCCGTATTCTTTTGGCCGAACCACGTAAAAGTGCTTGTGTCTTCTTGTTTAATACTTACTGCTTGTGCAACTTAGTGTTCTGGTAGTGATCGGTTATTTGAATAGCTGCACGTTGTGCGTGAAAATCATTTAAATACTTCGACGTAAAGTTCTTTAAGCAGCACTGGTTGAACGAAATATACAAAAATTTAGACGGATCATAACTTATTATTATCACAATCAAGTGCAAATAATAATTTATTTTCACCTTGGTGGATTTGAACATGAGTTGTGCCGGATAATTGAGAAAAGCCAGAGAACCTTTGGTGAGTCCACTCGAACCCATTAGCACGGCTGATAGCTTAATATAAGTCTTCCAGGGATTCACCATTTCTTTGGTCGTGAATCCTTGTAAATATATCAG		n.a.
Rs_project_210709	Rs_project_210709__TRINITY_DN2628_c0_g1_i15	1.18439	20.0605	-4.12009	0.00417348	0.04065	Transcript DEG	sp|Q0WMZ5|OP162_ARATH Outer envelope pore protein 16-2, chloroplastic OS=Arabidopsis thaliana OX=3702 GN=OEP162 PE=2 SV=1	outer envelope pore protein 16-2, chloroplastic-like [Primulina eburnea]		sp|Q0WMZ5|OP162_ARATH	Outer envelope pore protein 16-2, chloroplastic	6.14e-38	PF02466;		monoatomic ion transport [GO:0006811]	amino acid transmembrane transporter activity [GO:0015171]; porin activity [GO:0015288]; protein homodimerization activity [GO:0042803]	chloroplast outer membrane [GO:0009707]; plastid outer membrane [GO:0009527]; pore complex [GO:0046930]		ath:AT4G16160;	chloroplastic_or_plastid_annotation	Q0WMZ5	OP162_ARATH	reviewed	OEP162 At4g16160 dl4120w FCAALL.207	Arabidopsis thaliana (Mouse-ear cress)		FUNCTION: Voltage-dependent high-conductance channel with a slight cation-selectivity; selective for amino acids but excludes triosephosphates or uncharged sugars (By similarity). Non-essential amino acid-selective channel protein and translocation pore for NADPH:protochlorophyllide oxidoreductase A (PORA) and possibly PORB. {ECO:0000250, ECO:0000269|PubMed:17202255}.			SUBCELLULAR LOCATION: Plastid, chloroplast outer membrane {ECO:0000269|PubMed:17098851, ECO:0000269|PubMed:17202255}; Multi-pass membrane protein {ECO:0000269|PubMed:17098851, ECO:0000269|PubMed:17202255}.	Tim17/Tim22/Tim23 family, Plastid outer envelope porin OEP16 (TC 1.B.30) subfamily	IPR045238;		NP_567488.1 [Q0WMZ5-2];NP_849394.1 [Q0WMZ5-1];	Z97340;AL161543;CP002687;CP002687;AK229661;AY088334;	Alternative splicing;Chloroplast;Ion transport;Membrane;Plastid;Plastid outer membrane;Porin;Reference proteome;Transmembrane;Transmembrane beta strand;Transmembrane helix;Transport	ACTGCTGTAGAAAGTGTGAATGGAGATGCAACCACAGGCAGCACTGAGATTGGATCTCCCAAAAGGCATAACCGGGAGTTACGAGGAGAAAGTAACCGAAAGTCAGTGGAAGCGTTGGTGAAGAGCACTGGAATTGAATCCATGCAATGGGGTTTAGCAGCAGGGATGTATTCTGGTATTACTTATGGACTGAAAGAGGCCAGGGGAGTTCATGATTGGAGAAACAGTTTGATGGCGGGGGCAGCCACGGGAGCGGTGCTGGCTCTAACCACAGGCGACCACTCGCACGAGCATGTGGTGCAGTCTGCTATTACAGGAGCTGCCATTTCAACTGCTGCAAATCTTCTTACAGGGATATTCTAGTTTCTGATTGTATTAACACTTTTCTCTGCTCTCTTGCTTACATATGTGAACAAAGAGGCAGTTGCTTTCTCAACGAATTTGTGTCGAAATCCAACTTATGCTAATTTCTTTGTGTTTGGACTTCACTTGTTACCCTGTTGGTTTGTGTAACATCTTACCACACGGAGTTAACCCATAATTTTATAGATAATAATAACAAGAATGGTACTAGCTAG	TAVESVNGDATTGSTEIGSPKRHNRELRGESNRKSVEALVKSTGIESMQWGLAAGMYSGITYGLKEARGVHDWRNSLMAGAATGAVLALTTGDHSHEHVVQSAITGAAISTAANLLTGIF	n.a.
Rs_project_210796	Rs_project_210796__TRINITY_DN2622_c1_g1_i1	5.73047	0	4.80965	0.00218436	0.0270731	Transcript DEG														other_or_unresolved																	TTGTAAGGCCGTATAGGGGCTCTGGACAACGAGGATGATAGCTTGATCTCCGTTATTGACGATAAGGCACAACAGGTACTACGCTGTTTGGGATGGGAAGCTCGAGCTTGTTAAATGGTGCTGCTTCCAAAAGCGTCGTATGAATATGGGTTGAAGGCATACGTTATTCACGCATCTAAATTAACATTCATATATTCGTTGCTCGCCTGTGAGCACCTCGATGCATGTATATGGTCTATATGTATAATTAGAAGCTCTCCATTCGTTTGAGTGTCGTTGATGCATGTTAGTTTGAGGAGAGTATGTGATAGGATTTGGGGTTGTTTTGGATGTTTTATTTTTCCCCGGTATGTCCAATTTACGGGGAGACTCTGCCGAAATTTTTTATAAAAAAGGTCCATATTACGATTTTTGAG		n.a.
Rs_project_210806	Rs_project_210806__TRINITY_DN2669_c0_g1_i7	43.6487	0.368653	6.72137	2.6852e-07	5.54272e-05	Transcript DEG	uncharacterized protein [Henckelia pumila]	uncharacterized protein [Henckelia pumila]	uncharacterized protein [Henckelia pumila]			1.17e-09								other_or_unresolved																	GAAGCCAATGTTGCAAAGTTTGCACCATGTCTATAATCAGAGCCTATTGACTGCAGATATGGGCTCAAAAATGGCAGGCCTAAAGCTTGAGCTGCATTTCAAGAACATAAATTTTCAATAAATACATTGTAATAAAGATCTTCATTAAGGTTACTGTTTATTGATTCTATGGTTCGGGGAAACTTATAATAAGTTCATACTTTTCTTTTCTGGGATTTTGTAGTTTGTTCATTGTATGAATGAACTAGAGCGTAATCATTTCATTAAAATCATGTTAAAATGTAAAATGAAAAAGTAGGAACAAAATTGTGGCATTTAAATCTCCCTGAATGTTAAAATGTGAATTGATTGAAGCATTCACCATTGATGATCTGAATTGTAACAAGAAAAGCTTAAAAACTTAAGAAATTGACAAGAAAAACTCAAAAAGTAGCCTTAACTTAACGATGTCGTTCCTCCATAGCAAAAGTTTGATCTAAAGTGGGGGTGGGGCTCAAGAACAAGATCTGACCCTTGATTCCATCATATATCCAAAAGTTTGCACCTCCCCAACGGTACTGAGTGCACTGCAAGAACACTTGCCACATGTGCAACAAGGGGAGGGGTCGAAAATTTCGTAATTCTTCCCACAAGGCAGTCAAACTAGTAAAATACGCATTAATAGCCACAGAACTCTGAGTTAGACTATTGAGTTGTTGTTGAAGTTGATAGATTCTGATATTATCGGGTTGAGAAATAAGGATATTGTTTAAAGAGTAAAAGTCGTATCCAAATAGTTATAAAGTTATAAATTAAAGACTAGAAATAACTATCAACACTAGAGCCCTAATAAGCGAACCGATGGTTCCGAATATCAATAATGAAATGAATAAAAGAATCTGATGTTACAACTATTCATCCAAAGTATTTGTCTCATTCATTCTTCAGACCTCTCAATAATCGTCTAGGAATCAAACATGTGAACTGAGGTCACAGGTTTTAAATGATTATTTTTCATTTAATATTGTATCTTCAAGTACACGATTAATAATCATACGAGTTTCACGTGATATTTTAGAAATATAAAATTTGCAACAACATAGACATCTCTCGTAAAACGAAGAGTTTGATCTACTCTTAAGCAGTATCCCTGAAACAATTTACTCAGGGATAGTATTAAACAAACCCAGATGCAAGATTGAGGCCATATATTGTACACTAGATGATCGCAAGTTGGGAATGGGTTTAGGATGATGAAAGCCACAAAAATCAATTGTAGCCAGCTATATGTTTTTTGTCTTTTTAACTCTGATTTTGATACTTTCGAATAAACCATGGAATGGACCCAATTTAGGGACCAGCCAAGAGGAGTAAATATCATTAACAGTACTCTGTTTAACCAATCCAAATAATCTGTTATTAGGCAAGATCTTCAAGAATTCAATTATTTGTGCAATCAAATGTTTTCACATAGCCTCAGTTTGCTGCCAAAAAAGTTAAAAGAACCCAACTATTTAGCCTTTCTGTACTTTGAAAAAAATTTAATAAAAAAAGACAGGATCTTGAAATCTATGATCACTTGTAGCAATCTGAGGTCCAGAAAATCTAGTTCACATGAAAAAGGTAAAATCTTGGAGGCACATTACCTACAAGAACGAACATATGGAATAATCAGACTTCGAAATGGATAATTTTTAATCCGATTTATCGGAGTTTAACTGGTCTAGGTCTCACCTAAGATCCTTAGTCTATCCGAGGCTATCTTT		n.a.
Rs_project_210822	Rs_project_210822__TRINITY_DN2666_c0_g1_i17	63.7774	1.61667	5.3314	0.000354994	0.00846986	Transcript DEG	sp|Q9SC88|GCP4_MEDTR Gamma-tubulin complex component 4 homolog OS=Medicago truncatula OX=3880 GN=85P PE=2 SV=1	gamma-tubulin complex component 4 homolog, partial [Primulina huaijiensis]		sp|Q9SC88|GCP4_MEDTR	Gamma-tubulin complex component 4 homolog	3.82e-134	PF04130;PF17681;		microtubule nucleation [GO:0007020]; response to nematode [GO:0009624]	gamma-tubulin binding [GO:0043015]	microtubule [GO:0005874]; microtubule organizing center [GO:0005815]; spindle pole [GO:0000922]; tubulin complex [GO:0045298]	ko:K16571	mtr:11416818;	other_or_unresolved	Q9SC88	GCP4_MEDTR	reviewed	85P	Medicago truncatula (Barrel medic) (Medicago tribuloides)		FUNCTION: Gamma-tubulin complex is necessary for microtubule nucleation at the microtubule organizing centers (MTOCs). {ECO:0000250}.			SUBCELLULAR LOCATION: Cytoplasm, cytoskeleton, microtubule organizing center {ECO:0000250|UniProtKB:Q9BSJ2}.	TUBGCP family	IPR007259;IPR040457;IPR042241;IPR041470;			AJ249679;	Cytoplasm;Cytoskeleton;Microtubule	TCATTTGAAACTGTGGTCGACTCAATCAAAGCAATTGCTGCAAGTCATCTTTGGCAGGTGCTGAATGCATACATTATTGTTCTGCAGTCTCTAAAGAAACTAAATAAAGCTTTTGCTCATCTTTGCAGCTTGTTGTCGTTCGCGCTGACTTGAATGGTCATTTGAAGGCTCTTAAAGATTATTTCCTTCTAGCGAAAGGCGATTTTTTCCAGAGTTTTCTTGAAGAAAGTCGTCAGCTGATGCGATTACCACCTCGTCAATCAACTGCTGAAGCTGACCTCATGGTTCCTTTTCAACTGAATAGGTGTTTTGCTCAAGTACTTTCCTTCTGCCGCTTCTTTGTCAGAAAAAAACGAGAAAAGACGAGCACGCTATGACCAAGGGTGTTGAAATGGAAAAATAAGCTCGTTCGCTCATGCGATGCAACTTTAAGCGGCTTGCCTATTGGTCCATGTTCTCCAGTCCCCCTCTGCGCTGAGGGGCATCCTACGTTCCCAAAGCCGCCCCTGCGTACAGACCATGACACTTCCCTCCACCCGATTATGCCAAGACTATGTTTAGCAACAAGGAAACTGGCAAGGAGAAACACTGCTATCTCTAGCCAAGATCTTCATTTTCAACTAATTTAACATCTTGATACTCTGTGGTCTCTTGCCGGTGAATTTTTGAAATCATGCTGCACGAATTGCTGTTGGCTCTCTTGGGTTACACTGGAGATCTCATAATCGATGGGAGAGAATACTGTGAATACATACGTGTTAGCTTATCCCCGGAAGCTCCTCTTGCAGAGGAGCCTACTTTCAAACTCGCCCCTGATATATCCTTTATTCAGCCTAGCGATAAGTGTTCACACTCTATTTCCCTTCATTTTCAGTTAATTCTTCTGTTAAGTTGTTTAATCTTCAGTGTGGCAAGGGTTTTTTTGTTTTATTATGTTGCTTCGGGTTCTGACTGGCAGGGAAGTAATCGAGAGGGTTATTACACTAGGGTTCTATTACCGGGAACTAGAACGTTTTGCAGATAAATCTCGAAATTTGAGTTGGATTAGAGCTTCAGGCGAGTCTCCTTTATTAAGAGTAAATGAATCATTGAAAGCTAAAAAGGTGAAGCCTAGCATGTGTAGAAGAGCAATTGCTAACGGCATTGTTGAGGTGCTCTCTGTTTACCGATCTGCTGTTTTGCAAATTGAGCAGAAAATGTTATCTGATTCTCTCCCCATTTTGGCGACAGTGACTCAAGGACTCAATAAGTTCTTGATTTTGTTGCCACCTCTTTATGAGCTCATTTTGGAGATTGAGCGCGACAACATTTGTGGAGGGAAACTTCTCAACCTTTTACACAAACGATGCCATTGTGGGGTTCCTGAGCTGCAAACTTGCATTCAGAGGCTATTATGGCATGGGCATCAGGTCATGTACAATCAACTGGCTTCATGGATGGTGTATGGTATACTGCATGACCAGTATGGAGAATTTTTTGTTAGAAGGCAAGAGGATAGGGATTCTGAACAGGAGTCACCTTCAGATACTCTCCAGAAGTTGTCACACTTGTCAGTTAACGATGCGTCATTGGCTGATTGGCATCTGGGATTCCATGTTCATCTGGATATGCTTCCTGAGTACATCTCTATGAATGTCGCTGAATCCGTTCTCTTTGCTGGAAAAGCTATCAAGGTTCTACGAGATCCACGTCCGACTGTTCAATTCCAGGATGCATCATCTCAACAGCAGATTACAAAAGGATCACAAAGGGGACAAGGGTTTCCTGGAAAGCTGTCTTTTCATAAGGACTCTTTTGTTAAGAGCATTTTGATTGGAGAAGAATTGCTTCCTCAGTCTGAGGCTGACAAAATAGAGGCTATGCTGCGTGATTTAAAGGAATCATCTGAATTCCATAAGAGATCATTTGAAACTGTGGTCGACTC	MLLRVLTGREVIERVITLGFYYRELERFADKSRNLSWIRASGESPLLRVNESLKAKKVKPSMCRRAIANGIVEVLSVYRSAVLQIEQKMLSDSLPILATVTQGLNKFLILLPPLYELILEIERDNICGGKLLNLLHKRCHCGVPELQTCIQRLLWHGHQVMYNQLASWMVYGILHDQYGEFFVRRQEDRDSEQESPSDTLQKLSHLSVNDASLADWHLGFHVHLDMLPEYISMNVAESVLFAGKAIKVLRDPRPTVQFQDASSQQQITKGSQRGQGFPGKLSFHKDSFVKSILIGEELLPQSEADKIEAMLRDLKESSEFHKRSFETVVD	n.a.
Rs_project_210849	Rs_project_210849__TRINITY_DN2665_c0_g1_i12	3.82974	18.1327	-2.31574	0.00213924	0.0267193	Transcript DEG	sp|P51567|AFC2_ARATH Serine/threonine-protein kinase AFC2 OS=Arabidopsis thaliana OX=3702 GN=AFC2 PE=1 SV=1	serine/threonine-protein kinase AFC2-like isoform X1 [Primulina eburnea]		sp|P51567|AFC2_ARATH	Serine/threonine-protein kinase AFC2	4.17e-133	PF00069;		mRNA processing [GO:0006397]; protein autophosphorylation [GO:0046777]; regulation of RNA splicing [GO:0043484]	ATP binding [GO:0005524]; protein kinase activity [GO:0004672]; protein serine kinase activity [GO:0106310]; protein serine/threonine kinase activity [GO:0004674]; protein serine/threonine/tyrosine kinase activity [GO:0004712]; protein tyrosine kinase activity [GO:0004713]	cytoplasm [GO:0005737]; mitochondrion [GO:0005739]; nucleus [GO:0005634]	ko:K08287	ath:AT4G24740;	other_or_unresolved	P51567	AFC2_ARATH	reviewed	AFC2 At4g24740 F22K18.60	Arabidopsis thaliana (Mouse-ear cress)	2.7.12.1		CATALYTIC ACTIVITY: Reaction=L-seryl-[protein] + ATP = O-phospho-L-seryl-[protein] + ADP + H(+); Xref=Rhea:RHEA:17989, Rhea:RHEA-COMP:9863, Rhea:RHEA-COMP:11604, ChEBI:CHEBI:15378, ChEBI:CHEBI:29999, ChEBI:CHEBI:30616, ChEBI:CHEBI:83421, ChEBI:CHEBI:456216; EC=2.7.12.1; CATALYTIC ACTIVITY: Reaction=L-threonyl-[protein] + ATP = O-phospho-L-threonyl-[protein] + ADP + H(+); Xref=Rhea:RHEA:46608, Rhea:RHEA-COMP:11060, Rhea:RHEA-COMP:11605, ChEBI:CHEBI:15378, ChEBI:CHEBI:30013, ChEBI:CHEBI:30616, ChEBI:CHEBI:61977, ChEBI:CHEBI:456216; EC=2.7.12.1; CATALYTIC ACTIVITY: Reaction=L-tyrosyl-[protein] + ATP = O-phospho-L-tyrosyl-[protein] + ADP + H(+); Xref=Rhea:RHEA:10596, Rhea:RHEA-COMP:10136, Rhea:RHEA-COMP:20101, ChEBI:CHEBI:15378, ChEBI:CHEBI:30616, ChEBI:CHEBI:46858, ChEBI:CHEBI:61978, ChEBI:CHEBI:456216; EC=2.7.12.1;			Protein kinase superfamily, CMGC Ser/Thr protein kinase family, Lammer subfamily	IPR051175;IPR011009;IPR000719;IPR008271;		NP_194205.1 [P51567-1];	U16177;D45353;AL035356;AL161562;CP002687;	Alternative splicing;ATP-binding;Kinase;Nucleotide-binding;Reference proteome;Serine/threonine-protein kinase;Transferase	GGAACGCGTTACCGCGTTGCGAATTGATCAAAGGCCGAGGAAGAGACCGCGATTGGGCTGGGATGTTGCTCCTCAACAGCTGGAGGCTCAGCTAGGATTGTTTTGTGGCCAAGATGTTGGGAATTTGACGAGCTATGCATCTTCAAGAAAGCTTTCAGATCATCCTAGTTCTGTCTTTGTTAAGGACTTGGCTCGAAATGGTTCTCCCCCTTTACGAGAAGATGACGAAGACGGCCACTATATGTTTGAGCTCGGAGAAAATTTAACGTCTCGCTATAAGATCCTAAGCAGGATGGGTGAAGGAACATTTGGTCAGGTTTTGGAGTGCTGGGATAGGCAAAGAAAAGAGATGGTTGCCATTAAAGTTATCCGTGGTATTAAGAAATACCGCGATGCTGCTATGATTGAGATAGACGTGCTGCAACAACTTGGTAGACATAATGAAGGTGCTGAGCGTTGTGTACGAATGTGGAACTGGTTTGACTATCGTAACCATATATGTATCGTCTTTGAGAAGCTTGGACCTAGCTTATACGATTTCCTACGCAAAAACAGTTATCGCTCATTTCCAATTGATCTTGTCCGTGAGATTGGCAGACAACTGTTGGAATGTGTAGCATTTATGCATGATTTGCGTCTTATCCACACGGACTTGAAGCCTGAGAATATTCTACTTGTCTCACCAGAGTATGTCAAAGTTCCCGAAC	ERVTALRIDQRPRKRPRLGWDVAPQQLEAQLGLFCGQDVGNLTSYASSRKLSDHPSSVFVKDLARNGSPPLREDDEDGHYMFELGENLTSRYKILSRMGEGTFGQVLECWDRQRKEMVAIKVIRGIKKYRDAAMIEIDVLQQLGRHNEGAERCVRMWNWFDYRNHICIVFEKLGPSLYDFLRKNSYRSFPIDLVREIGRQLLECVAFMHDLRLIHTDLKPENILLVSPEYVKVPE	n.a.
Rs_project_210863	Rs_project_210863__TRINITY_DN2632_c1_g1_i2	8.87155	0.737307	3.60435	0.00244474	0.0290177	Transcript DEG														other_or_unresolved																	AGGTGTTGGCGTTACACTTCTCTCGTAAGTATAGTCTTTTCTTTTTGTATGAAAGATTGTGTCTCGTCTAACCTACTTCATTGTTGAAAGAAAAAAGACCACTGCATCCACTGATCCACATGATAAAGGTTTTCTCTGTTTTGTTCTTTTTGGGTATGTTGGCTAAAATCAGATAAACTGCTTTTCATAAAGCACTAAAAGGAAAAAGGAACTAATGGATGTAGAAAGGAAAATAAGTCAACCATTTTCCTACTCTGCACTTCTACAATATATGTCTCCAATATGATAAATATTGTGACGAAGTTACGGGCTGAAAAAAAAAACCTCTGACGTGTTATTTGAAACAATGGTGAACAGTTCATAGGATGATTGCTCGCATATGGTCTTAGAGGAGATTAGTCAAAAAAAGTGCATATATTTTACTTACTTTATTTGGTCTTTTTGAAGGAAAGCCGACTTTCTAAGGATATTCATATGTTTTTTCCCCTGGGGTTTATTTGTGCATCCTGCCTTGAGGCTGATGTTGAGGCAAACCCCGGAATAAGACATTCGAAAAACAGTCAAATGATTACTGGACTTTCACTTGAATGTGAGGTTGTCAACTGTAAAATGAGAAGTATATGCCTTTAAGAAAATACTTTCTTTCTCATCTTCTCTTTGGTAGTAAAGTGATACCATATGCAACCAAATTAATTCAAACAGCATTCCGACCATCATTGCACTAGTCACAATACAAATTTAACTTTTTTGTGTTAACTGGTCATGTAATACCAAATAAGTGTCCCATAATTTGGTCTGTCCATCAAACTTTTGAATATGCATTTAGAAAAGTCTTCATAACTTAGGTTTGTTTCATTGAGTTCTATACTTCCATTCATATAATTTGTAAACTTTGATTCAATTAGCAAATGTGCCAGGGATAGAATTGATGATTTTGACTAGTGTGCTCACGCAGCTATGGTTTTGGGGCATACTTCAA		n.a.
Rs_project_210865	Rs_project_210865__TRINITY_DN2682_c0_g1_i6	38.6663	3.34485	3.5125	0.000404546	0.00922733	Transcript DEG	sp|Q5Z676|CML29_ORYSJ Probable calcium-binding protein CML29 OS=Oryza sativa subsp. japonica OX=39947 GN=CML29 PE=2 SV=1	putative calcium-binding protein CML29 [Primulina tabacum]		sp|Q5Z676|CML29_ORYSJ	Probable calcium-binding protein CML29	3.3e-102	PF13499;PF13833;			calcium ion binding [GO:0005509]	organelle [GO:0043226]	ko:K02183	dosa:Os06g0691600;	other_or_unresolved	Q5Z676	CML29_ORYSJ	reviewed	CML29 Os06g0691600 LOC_Os06g47640 OsJ_021585 P0532H03.18	Oryza sativa subsp. japonica (Rice)		FUNCTION: Potential calcium sensor. {ECO:0000250}.					IPR011992;IPR018247;IPR002048;IPR039647;			AP005457;AP008212;AP014962;CM000143;AK070430;	Calcium;Metal-binding;Reference proteome;Repeat	ATCTTTGTTAGTGTCTCCCTTTTACATCAAACCCAACCCCATTTCTCCATGGCTCACTCCATCCTTACCGAAATCGAGCCACTTACGCACGCCTTAAGGCTCGTAGAAGCCTTCCACGCCTTCGACTCGGACAACGATGATTCGATCGACGTTCAAGAACTAAATGGAATCATGGGTTCACTTGGGTACAACCTAAGTGAACAAGATATCAGTGACATGATGCAGAAGGGAGACGCTAACAAAGATGGGTTATTGAGTATTTCGGAGTTTCTTGATTTGAACATACAAAACTTGGCATTTGGCGACTTTGCAAGTGCACTCAAAAGTGGCCTACAAGAACTGAATTTGAAAGGCGATGATTTGGTATCAGGGGAAGAGCTGTGTGAAGTTATAGAGAATGTGGGGATTGAATTGTCTCTGGATGATTGTGAAGATATTGTGGCATCAATAGGTGGAGATGGAAATGGAACTATAAGTTTTCAAGATTTAGAACTGATTGTGAATGCACTTGTTTGAGATTTACTAGTATTTTTATCTACATGTCATGTAAAACAAGTACAAATAATCCAGAGTGTGTGTGTCTGGTGTGTTACCCACTTTTTAATATGTGATGAAAATCAGCATTCTATTGTTAGGTAACTATGTAAGGGTGTTTGAATTTCTAGTACCCCAAATGTATGGAAGTAACTTCGAGTAGTCATAATTAAACTTCATATATTTTATTTTCTGAGATATTTTTAATCTCCAAAAGAAATAATATATGCATGAATAAAAACTAATGAGATTATATTGGAGTCTATCAATATTGTTTTTTAAATGAAATAACTAAGGATGTATTCGGATCAGTTAATTTGGGTTTATTTCATTTCAAATTCTATGCCCAAATCCACCTCTAATTTCCCAATTCTTACTTCCACATTATTTGGATCGATAATATTAGCATATTGATTGGGAGCTAATTCGCGTCTGAAAAAACGGCTTCTTTGAATGTCTCTGCCCTACCTTCC	IFVSVSLLHQTQPHFSMAHSILTEIEPLTHALRLVEAFHAFDSDNDDSIDVQELNGIMGSLGYNLSEQDISDMMQKGDANKDGLLSISEFLDLNIQNLAFGDFASALKSGLQELNLKGDDLVSGEELCEVIENVGIELSLDDCEDIVASIGGDGNGTISFQDLELIVNALV	n.a.
Rs_project_210870	Rs_project_210870__TRINITY_DN2607_c0_g1_i2	8.68374	0	5.35032	0.00409528	0.0401521	Transcript DEG	sp|Q5XF03|GPAT8_ARATH Probable glycerol-3-phosphate acyltransferase 8 OS=Arabidopsis thaliana OX=3702 GN=GPAT8 PE=2 SV=1	putative glycerol-3-phosphate acyltransferase 8 [Primulina tabacum]		sp|Q5XF03|GPAT8_ARATH	Probable glycerol-3-phosphate acyltransferase 8	8.63e-281	PF01553;PF23270;		CDP-diacylglycerol biosynthetic process [GO:0016024]; cutin biosynthetic process [GO:0010143]	glycerol-3-phosphate 2-O-acyltransferase activity [GO:0090447]; glycerol-3-phosphate O-acyltransferase activity [GO:0004366]; phosphatase activity [GO:0016791]	endoplasmic reticulum [GO:0005783]; membrane [GO:0016020]	ko:K13508	ath:AT4G00400;	other_or_unresolved	Q5XF03	GPAT8_ARATH	reviewed	GPAT8 At4g00400/At4g00410 F5I10.4/F5I10.5	Arabidopsis thaliana (Mouse-ear cress)	2.3.1.15	FUNCTION: Esterifies acyl-group from acyl-ACP to the sn-1 position of glycerol-3-phosphate, an essential step in glycerolipid biosynthesis. {ECO:0000250}.	CATALYTIC ACTIVITY: Reaction=sn-glycerol 3-phosphate + an acyl-CoA = a 1-acyl-sn-glycero-3-phosphate + CoA; Xref=Rhea:RHEA:15325, ChEBI:CHEBI:57287, ChEBI:CHEBI:57597, ChEBI:CHEBI:57970, ChEBI:CHEBI:58342; EC=2.3.1.15;	PATHWAY: Phospholipid metabolism; CDP-diacylglycerol biosynthesis; CDP-diacylglycerol from sn-glycerol 3-phosphate: step 1/3.	SUBCELLULAR LOCATION: Membrane {ECO:0000305}; Multi-pass membrane protein {ECO:0000305}.	GPAT/DAPAT family	IPR056462;IPR023214;IPR002123;		NP_191950.2;	AF013293;AF013293;AF195115;AF195115;AL161471;AL161471;CP002687;BT015813;AK228870;	Acyltransferase;Lipid biosynthesis;Lipid metabolism;Membrane;Phospholipid biosynthesis;Phospholipid metabolism;Reference proteome;Transferase;Transmembrane;Transmembrane helix	CACACAGCCAATATGGGGAAACCTGCCGCCGGCCGTTTCCCGTCCATAGAAAAATGCGACACCTCCGCTTCCAACCGCCACTCCATAGCGGCGGACCTTGACGGAACCCTCCTCATCTCCCGCTCCTCATTCCCCTATTTCATGCTAGTTGCCATCGAAGCCGGAAGTTTCCTCCGGGGACTAATCCTTCTCCTCTCATTTCCTCTCATCGTCATAGCCTACATCTTTGTCTCCGAAGCCCTGGCCATACAGATGCTGATTTACATCTCCTTCGCGGGACTCAAGGTGCGTGACATTGAGCTGGTTTCACGCGCCGTGTTGCCTAAGTTTTATGCCGGTGATGTGAGGGCTCAGAGTTACGAGGTGTTCGATAGGTGTAAGAGGAAGGTGATTATAACGGCGAATCCGACGATAATGGTGGAGCCGTTCGTGAAGGAGTTTTTGGGGGGAGATAAGGTGATTGGGACGGAGATTGAGGTGGATCCGAAGACGAGGAGGGCAACGGGGTTCGTGAAGGGGCCGGGTGTGTTGGTGGGAAAATGGAAGAAATTGGGGGTACTGAAAGAGTTCGGGGAGGAGACACCGGATGTTGGGATTGGAGATCGGGGATCTGATCATGATTTCATGTCCATTTGTAAGGAGGGATACATGGTGCACCCGAGTAAAACAGCTAAGCCACTGCCACTTGATCGCCTCAAAAGCCGACTGATCTTCCACGATGGTCGATTAGTCCAGCGCCCAACACCGCTAAACGCCCTCATCACCTACATTTGGCTGCCATTCGGATTCATACTCTCCATAATTCGTGTGTACTTCAACCTCCCCCTTCCTGAAAGAATCGTACGCCACACATATGAAATGCTCGGTATTCACCTCGTTATCAAGGGGAACCCGCCTCCTGCGCCTTCCCCTGGCACCCCTGGCAACCTCTACGTATGCAACCATCGCACTGCACTAGATCCTATTGTCATTGCCATTGCTCTAGGCCGTAAAGTTTCATGTGTGACATATAGTGTCAGCAAGCTTTCAAGATTCCTCTCACCAATCCCAGCTATAGCCTTGACTCGTGACCGTGAGGCCGATGCTGCTAGGATCAAGGCATTGCTCGAAAAAGGCGACCTAGTTGTCTGCCCCGAGGGGACGACATGCAGGGAGCCATATCTGCTGAGATTCAGCGCTTTGTTCGCTGAGCTAAGCGACAGGATCGTGCCGGTAGCAATCAACCTTAAGCAAAACATGTTCCATGGGACAACTGTGAGGGGTGTCAAGTTCTGGGATTGTTACTACTACTTCATGAATCCCAGACCGACGTACGAGATCACGTTTCTCGAGAGGCTTCCGGAGGAGATGACGGTGAAGTCCGGGGGGAAGTCATCGATCGAGGTGGCTAATCATGTGCAGAAAATATTGGCTGGTTCACTTGGATTTGAGTGCACTCAGTTGACTAGGAAGGACAAATATACGCTGCTTGGTGGAAATGATGGAAAAGTGGAATCAATGTATTCCAAGAAATGAAACCCAATTTGTCTACTAGTAATTGGGGGGGTTATTTTCTAAGTGAAAGATTAAAGGTCAATACAAGTAAAGTCTTATAGGTGAGTGAAGTATTGAGACCAAATATTATTTTGTCCAAGAATAATACTGTGTAAAAACTGCTGCTTGATCTTGGTCATTTGTTGGATGTCTGTAAAATTACTAGTTTTCTCGTCTTTTAATCA	HTANMGKPAAGRFPSIEKCDTSASNRHSIAADLDGTLLISRSSFPYFMLVAIEAGSFLRGLILLLSFPLIVIAYIFVSEALAIQMLIYISFAGLKVRDIELVSRAVLPKFYAGDVRAQSYEVFDRCKRKVIITANPTIMVEPFVKEFLGGDKVIGTEIEVDPKTRRATGFVKGPGVLVGKWKKLGVLKEFGEETPDVGIGDRGSDHDFMSICKEGYMVHPSKTAKPLPLDRLKSRLIFHDGRLVQRPTPLNALITYIWLPFGFILSIIRVYFNLPLPERIVRHTYEMLGIHLVIKGNPPPAPSPGTPGNLYVCNHRTALDPIVIAIALGRKVSCVTYSVSKLSRFLSPIPAIALTRDREADAARIKALLEKGDLVVCPEGTTCREPYLLRFSALFAELSDRIVPVAINLKQNMFHGTTVRGVKFWDCYYYFMNPRPTYEITFLERLPEEMTVKSGGKSSIEVANHVQKILAGSLGFECTQLTRKDKYTLLGGNDGKVESMYSKK	n.a.
Rs_project_210874	Rs_project_210874__TRINITY_DN2649_c0_g1_i7	15.1973	0	6.15319	0.000204505	0.00594367	Transcript DEG	inactive protein kinase SELMODRAFT_444075-like isoform X2 [Henckelia pumila]	inactive protein kinase SELMODRAFT_444075-like isoform X2 [Henckelia pumila]	inactive protein kinase SELMODRAFT_444075-like isoform X2 [Henckelia pumila]			1.46e-24								other_or_unresolved																	CTCGAATTTGGCAAATATGGTTTGGACTTATGAAGCAAACACAAAAAGCTTCAAAACCTCAACAGCGATATTTTCTCTATTGTTTGATCCATGAAGACGAAAAATGGAGAAAAGAAACGACCAAAACGTATATTTATAGGCATTGAAATCTGCCAGTGCCATGGACGCATGTGCCGTTCCATGGGCTGTTCTATGCTAACATAAGATGAGAAAGAAAACTGGCATATTCAGATTTTACAACTACTGTTTCTTAAAATATAAAAATGGACTTGACAAGGATCCGTAAACTAGGAATCTGATAGTTCATTCCTTTTTAATTTCAGATAGCCTCAAGGTTCGCACTCGAGATGGAATGCCGGTTGTGTTTGCTGATGTTGTGGTATGAGCTTGTTTCATTGACAAGCTTTGACGTAACGGTAAAATTGATGTCATGTGACCTAGAGTTTACAGGTTCGAGTCGTGGAAACCTCTTTGCATTGTAAGGGATATGTTGTCTACATACTTCCTGAAATCGAAAGTTTTGTGCTCCGGGTTTGCCTTTTTAGCTTGTTTCGCTGATGAAGTGAGATTTTTTTTAATCATCCAGCGAACCACATGCCTGTTTTCATAAAGAAAACTGGGCATAAAACATTGGAGTTACTTGTCATAAAAAATTCATGTAGCGGCAGAAAGTTGAAGAAGCAACCGTGGAAATGAATGCGATTCAAGGCAGCTCGTTACCATCCTCAGACCGGGGTTGTATGCATAATGTCAATTGCAATCATGTTCTTCATCATTGTTTCCAGCTAGCTATGCTAGGTCGATAATGAGGAAGCCTCGAAATCACTAGTGTATAAACGTATTGCACTGGTTCTGCAGTGAGCATGCATCTGTCTTAAATCCTAAAAGGACAATGAAAAGAACATTGTCTCGATGCTCAGCGGCACTGCCTAGGTCTCATGCTGCAATAGCAAAAAATGTTATATGTAATATCTTTTGACAACCTTTAGTTTTCCTTATCTGAAACTATAGTTCATCCGGGTAGCTTGCCGTTGCGGTGGAAGAATCGGATTTGCCTAATCTGGTTTAAGGACTATGAATATTGACACCTAATCCAATACTTTCTCTAGTTCATTGGCTAGTCCAGTCTCAGTGATGATATTGTCATTTCTTGACTACATTGACATCTGACTACTCGAACTGTGCCCAAATCATTACATTAACGTAATACAGGTAGTTCTATACAAAAAAGGCAAAATCTTAAAAATGAAGAACAAGAAGGGATGGTAAACATGGTAGTTTGAACAGATTGCACTATTTGTTTTAGTGCACAATCTTGGCTTCCTCTCCATCTCTAGAACTCACTCTAGAGTTTACAGAAAGCCTTGAGCTAAAACCTCTTGATTCCTCGTCCTTAATAGAGCAAACATAATGTTCATGTTGGTGATCTAATGAACAAATCCTACCACTCCGGTTGCCTACATCAAATCGTGGACTGGATATTTGACTCGAATTCATGACATCGTCTTCAAGTATCCGAAGTACCTATTATTGGAATATATATAAGCAATTAATATTTTTTTTTAGAAATGACCTCACACCAGATTTTAAGGGTTAATGGCGGATTAACCCTGTGGTTTTGAAAATATGCGGAGTATCCGTGGTTTAAAATAAGACATTCTACCCCCATTTGATTTTGAAAATAGGCAGATTACCCCCATTGATTTGCAAATTGGCATTTTACACTCCTATGGTTTTCAAATTAGGCATTTTACCCCGTGATTTTAAAAATTGACATATACATAGGGTAAAGTGCCTATTTTGAAAACCACAGGGGGTAAAATGCCTCTTTTCAAACCACGGTGGGGCAATATGC		n.a.
Rs_project_210885	Rs_project_210885__TRINITY_DN2649_c9_g1_i1	28.7755	0	7.09497	1.17444e-05	0.000854219	Transcript DEG														other_or_unresolved																	TTTGTGAAAATATATATTTTACCCCATTGTAGTCTGTGAGTAGGTGCAATATACACCCTAGTATATGCCAGTTTTGAAAACCACAAGGGAATAAAATGCCTAATTTTAAAATCACAGGGGTGTAAAATGCCTTTTTGAAAACCACATCCCTATTAGCAAACTACATGGGGTAATCTGTCTAATTTAAAACTATAGGGAGGTAAACTTTTTATTTTCAAAACATATGGAAGTAATCTGCCTACTTTCAGTACTACATTGGTAATTCCCCATTAACCTCAGAGCGGCTCAAATGGTGAGACTGCTAAGACAATTGTTTTAGGCTCCCGATTTCGATAAGGCCTCTAACTCATAGATTTATTAGTATATGACTGAATGTGTTTCTCAAATTACCGTATGAAGAGATTTCATTATCTTCGTTATCTACAACCTAATTATTTTGAAAAAAAATGATATATAATATATATAAAACAAAAATTGTTATTAGACCCCAATTTATTGTTACTCACACCAATTCATATGTTAGTTGATTATAAGATATATGTATATTTTTTGTGTTAGTTATAATTTACCATACAATTTTCAATTTTAAATTAGGTGTGAATCTCAACAAATAAAAATCAAATTTTATTTATTCCACAAAGTTAATTTAAATTCAAGAGTTTAATAAGTAATTTTGTATAATAAAATACAAGAAGAAAGATTTTAGTTTAATAGTAATTTTATTTTTTATATTTTCAGTAA		n.a.
Rs_project_210888	Rs_project_210888__TRINITY_DN2636_c0_g1_i3	5.32693	17.4399	-1.78239	0.00453406	0.0428255	Transcript DEG	sp|Q8W034|RNP1_ARATH Heterogeneous nuclear ribonucleoprotein 1 OS=Arabidopsis thaliana OX=3702 GN=RNP1 PE=1 SV=1	heterogeneous nuclear ribonucleoprotein 1-like [Primulina tabacum]		sp|Q8W034|RNP1_ARATH	RNA-binding protein 1	3.76e-57	PF00076;		mRNA processing [GO:0006397]; mRNA transport [GO:0051028]; regulation of response to salt stress [GO:1901000]; regulation of response to water deprivation [GO:2000070]; RNA splicing [GO:0008380]; vegetative to reproductive phase transition of meristem [GO:0010228]	mRNA binding [GO:0003729]	cytoplasm [GO:0005737]; cytosol [GO:0005829]; nucleus [GO:0005634]; spliceosomal complex [GO:0005681]	ko:K14411	ath:AT4G14300;	other_or_unresolved	Q8W034	RNP1_ARATH	reviewed	RNP1 At4g14300 dl3190w FCAALL.156	Arabidopsis thaliana (Mouse-ear cress)		FUNCTION: Involved with pre-mRNA processing. Forms complexes (ribonucleosomes) with at least 20 other different hnRNP and heterogeneous nuclear RNA in the nucleus (By similarity). {ECO:0000250}.; FUNCTION: Involved in the packaging of pre-mRNA into hnRNP particles, transport of poly(A) mRNA from the nucleus to the cytoplasm and may modulate splice site selection. {ECO:0000250}.			SUBCELLULAR LOCATION: Nucleus {ECO:0000269|PubMed:14756317}. Cytoplasm {ECO:0000269|PubMed:14756317}. Note=Localized in cytoplasmic mRNP granules containing untranslated mRNAs. Shuttles continuously between the nucleus and the cytoplasm along with mRNA. Component of ribonucleosomes. Relocalization from the cytoplasm into the nucleus is mediated by TRN1 (By similarity). {ECO:0000250}.		IPR053260;IPR012677;IPR035979;IPR000504;		NP_001328758.1;NP_193166.2;	AJ303457;Z97335;AL161538;CP002687;CP002687;AK226323;	Cytoplasm;mRNA processing;mRNA splicing;mRNA transport;Nucleus;Reference proteome;Repeat;Ribonucleoprotein;RNA-binding;Spliceosome;Transport	ATAAAAAGAATGTTCCCTCAAGAAAAATATCAGACTTCGAATCTGGGCGCTTAACGTAGAATCCTCGTCAGATCGCAACCCTTCATATAAATCAATCTCTCTTTTCCTCGCTTCTTCAACAGTCGGCTGAGTTCATGCGGCTAATCACAAACCCTTGTTCCCTCAAACTCATCTATACACAGATTCATCGTGAATAATCATGGATTCGGATCAGGGGAAACTTTTTATAGGAGGGATTTCATGGGAAACAGACGAAGAGAAGCTGAAAGAGTACTTTCAAGGTTATGGAGAAGTATTGCAGACTGCGGTGATGAGAGACAAGATTTCTGGAAAACCAAGGGGATTCGGCTTTGTCGTATTTTCAGATCCAAACATTCTTGATACGGTTCTTCAGGATAGGCATGTTATTGATGGCCGCTCGGTTGAGGCTAAAAGAGCTTTATCAAGAGAGGACCAGCAAGTTTCTAAAGGGGGAAACCCTGTTGGCACTAGAAATTTTGGAGGCGGTGGAAGTACCAGAACAAAGAAAATATTCATCGGGGGTTTGCCAGCAACTTTGAGTGAGGATGGATTTCGGCAGTATTTTGAAACTTATGGTATGGTAACTGATGTAGTAATAATGTATGATCAGCAAACCAATCGTCCTCGTGGATTTGGCTTCATTTCGTTTGATTCTGAGGAATCAGTAGATAGGGTTTTGCACAAGACGTTCCATGACTTAAATGGCAAGCAAGTGGAAGTGAAGCGTGCTCTTCCTAAAGA	MDSDQGKLFIGGISWETDEEKLKEYFQGYGEVLQTAVMRDKISGKPRGFGFVVFSDPNILDTVLQDRHVIDGRSVEAKRALSREDQQVSKGGNPVGTRNFGGGGSTRTKKIFIGGLPATLSEDGFRQYFETYGMVTDVVIMYDQQTNRPRGFGFISFDSEESVDRVLHKTFHDLNGKQVEVKRALPK	n.a.
Rs_project_210903	Rs_project_210903__TRINITY_DN2633_c1_g1_i4	6.93765	58.2145	-3.00905	0.00134238	0.0198375	Transcript DEG	Lipid phosphate phosphatase gamma (AtLPPG) (EC 3.1.3.-) (Phosphatidic acid phosphatase gamma) (Plastidic phosphatidic acid phosphatase gamma)	lipid phosphate phosphatase gamma [Primulina huaijiensis]	Lipid phosphate phosphatase gamma	sp|Q6NLA5|LPPG_ARATH	Lipid phosphate phosphatase gamma	5.11e-17	PF01569;		diacylglycerol biosynthetic process [GO:0006651]; pollen tube development [GO:0048868]	phosphatidate phosphatase activity [GO:0008195]	chloroplast [GO:0009507]; chloroplast inner membrane [GO:0009706]		ath:AT5G03080;	other_or_unresolved	Q6NLA5	LPPG_ARATH	reviewed	LPPG At5g03080 F15A17.110	Arabidopsis thaliana (Mouse-ear cress)	3.1.3.-	FUNCTION: Exhibits phosphatidate phosphatase (PAP) activity in vitro. May play a primary role as PAP in plastids. {ECO:0000269|PubMed:17652095}.			SUBCELLULAR LOCATION: Plastid, chloroplast inner membrane {ECO:0000305|PubMed:17652095}; Multi-pass membrane protein {ECO:0000305|PubMed:17652095}.	PA-phosphatase related phosphoesterase family	IPR039667;IPR000326;IPR036938;		NP_195928.1;	AL163002;CP002688;BT010758;BT012429;AK228952;	Acetylation;Chloroplast;Hydrolase;Membrane;Plastid;Plastid inner membrane;Reference proteome;Transmembrane;Transmembrane helix	CTAGTTTACCATAACCACCTCTACGTATGAGAAATCAAGGAAACTGCAAAATTTCACGTCATTTCATTTACACACGGATATTAAACAGTAAACCTAGGGATCTTGATCTTTTTTCTATAAAATTGTAAGTCATAAATTTCAACCAATATACAAGCAAAAAACAATGTCATGCACAATGCACCAAATGAAAGATGTGGGATACCACATGAAGTGAAGAGTACACAGAACTTGACTCGTAAATTTGCTTCATTAGCTTAAGATTCAAAAAGGACACAAGACCCATGGAACAAAGGCACCAGAATTTCCACCAGTGAATGTGAAAGGCGGATCATGAAAGGGAAGAGACAACACCTAAGAAATCCAATTAGACATGTTATTGATGATAATGGCTTGAAGCTATCTGTTTGACAGAACTCTAATATAAGTCTGATCACAGTTCCAAAACCGAAGATATCGATACCCATAGAGAATGGAACCATAATGGTGTGTCTCATGAGGTAATGAAACTAATAAAATTTAATTATTCATTAAATTTATTACAAAATTTACAAATATCTTATTTTTCACAAAAAAAAAAAAACTAAAGCATGTACAAACTCAACCAAGAACATATAAACACACGAGTCTGTATCAAACACGCCATAAATGTATAAACTCTTAACACAGTCTGGTTTCATTTCATATAGATACTCGGTGATCCGAATTTTTTTACATTCCGCTGCGTGATGCTATCGGATTCCTTACATCAATTGCTTTCTGGAAAAGAAAATCATTGGCAAGACATGGTTACTGATTCCACGAGCTAGTTTCTGATAATAACGAGAGCCTTAGAAACTTTCATGTTGAAGAAATACGGCAATGTTCAAGAAAGACAGCAATTCAGAATGCCAATATAGAACAACATTACAGAACCATGTGGGCCGTTCGGCAACAATGCGAGCTCTATGCAGTAAACTCAATAAAGGAAAATGAACGTTGAATGTGCATCTATCCTGTGCTAATAAAAGCATATAAAAGCTTGCTTAAAAGTTGTCTTCAAACAGATGTATACGAGTTATCTAGCTGTTGGATATCAACTGGGTTTCGAAGGTTTAGTTTCCTCAGAAGTGTTCCAAAAACAGCAGCTTTGGATTTTCTCACACCTTCAATCTTCATAAGCACCAAGAGGACCTAATTGCTACTCTGATCGCTTGTAAGACACATGATTCCTAGCAGCCCTTGCATTCTCATACTCAAATTTCAGAACATTCGGAATATGTGAAGTATCCTTCACATAAAAAAATCTCCCAAAAGCACTTTCCTCAATCGCCGAAAACCAGCCCCAAAGCAGATAATTCACAACCCAAAACCACCCTCCGCCC		n.a.
Rs_project_210931	Rs_project_210931__TRINITY_DN2691_c4_g1_i1	17.4025	2.32745	2.87886	0.00471702	0.0438656	Transcript DEG														other_or_unresolved																	CCTAGATACAATGACTTATCTTGTATTAGGAGCACTCCAAAATACAAGATTCACAACCCACAAAGTTGCAAACTCTCCTTGAATGATGTATGAGATGACACAAAAAGTATGCAGCATATTTGTGCTTGAGTTGCTTGAAATATGAGATGAAATTTGCTCTCAAAAATTCGAAATTAAGTGTCTTGATTCATGTAGGAATGCTGCATATATACTAGTCCATCCAACAATGCCAAAAGACACCATTTGGAGACTCATTTTGGTGAAGAAACACGCACATACACCAAGGGACATGTCCAAGGGACGCATCTGGTCTGCACGGCGTCTTTACGCCATTTTCGTGGCGTAAATACGTCGTGCATACTACCCCTTTCATTGGCCAAATGCATTACTGGAGTCTTTACGCCGCATGCGTGGCGTAAATACGCCAGAACATGTGTATTTACGCCTCGATTTTGGCATAAAGACGCCAATGCTTCTGCCTCGCATGTAATTCCTTCGTCGGGCGTATTTACGCCTCCTCACTCGGCGTAAATACGCCCGTATAAATCTTCCGTTAATTTTCCATTCATTAAAAAAATTTCCAACAATCCTCCACATGAATAAAATTAATGCATGAATGCACATGATGTCAAAGAGAGTGCGCACGAAAAATTATTGCATCAGAATAGGTAGCTTGTGGCTCTGAACCTTTCTCAGTAGTATAC		n.a.
Rs_project_210935	Rs_project_210935__TRINITY_DN2694_c0_g1_i3	18.2907	0.737307	4.61918	4.93859e-05	0.00230265	Transcript DEG														other_or_unresolved																	GTCACTATCTTTCAATATTCTATTTCATCTCCAATATGTGTAAATGAATGACAGGGGCTCGTAAAAGATTTTAAAAATAAATTTACAGACACAAGCCATTCATCTAATTTGTTGGGTAGCTTTTCGAATGTTCTTCTAGAAGCCCAAATATAATTCAGTAAATTTGTGTTGATCTAAAGCATGGAAAGAGATGAAATCACGTTAACAGGATATTTACACTAATCTATCCATACTTGTATATTATAATATTATCGAGCACCAAGGAAAAAGATATGTGGTCTATTTTGGCATGTCAAGTGTACGGCAATCAAACATTTAGTCCTATGAAGTATGGTCAATTATATGAATCCTCATATGCTACTGTTATAAATATTGACCACTTCAAGACACTGCACAGATTACAACAACAAGTGAAAGCACTACTGAAACGAAAACGAAACAATTAAGACAGTTTCTTGAGACTTAATTCATGAATTCTCTTTTGAGCATTTTATCAAACATGTAATATGCAAGCAAATTAACATTCATTATTGAACCAATTCCACACCATGTACTGCCCAAATCAATTCAAGATATCATTCCTGCTCAAAACACAATCTGCTACAGTTTCGGTTTCCTTATTCAGACTTAAACTACTGTCTCAATTCAGCTTCGGTTCCTTTCTTTATCAAAATTGCAGTAGCTTTGATCAATGAGTTAACAGATTTATAAGATGCATAATTTCTTCACCTTTGACAGTAACCTCATGCATCTTGTCATTAACGCATCAGAACACATTTCAGCAATTTTACTAAATCAAACAGCAAGATTTATGGGCAAGAACATAAAGAACATTCACAACACGCAATTTACGTGGTTCGGCCAATAATGCCTACTTCCACGGGGAGGGTGATTTTATTGATTCAACAATCCACAGGAACAATTCAAT		n.a.
Rs_project_210943	Rs_project_210943__TRINITY_DN2621_c0_g1_i2	3.61926	54.351	-3.76157	1.84684e-05	0.00116496	Transcript DEG	Cysteine-rich TM module stress tolerance	protein CYSTEINE-RICH TRANSMEMBRANE MODULE 6-like [Primulina eburnea]		sp|Q9LHJ3|CSTM9_ARATH	Protein CYSTEINE-RICH TRANSMEMBRANE MODULE 9	1.45e-30	PF12734;				cytoplasm [GO:0005737]; nucleus [GO:0005634]; plasma membrane [GO:0005886]		ath:AT3G22240;	other_or_unresolved	Q9LHJ3	CSTM9_ARATH	reviewed	CYSTM9 At3g22240 MMP21.2	Arabidopsis thaliana (Mouse-ear cress)		FUNCTION: Involved in resistance to abiotic stress. {ECO:0000303|PubMed:29272523}.			SUBCELLULAR LOCATION: Cell membrane {ECO:0000269|PubMed:29272523}; Single-pass membrane protein {ECO:0000255}. Nucleus {ECO:0000269|PubMed:29272523}.	CYSTM1 family	IPR028144;IPR044850;		NP_566703.4;	AP002046;CP002686;AK175604;AK175675;AK176204;AK176400;AK176502;AY087581;	Cell membrane;Membrane;Nucleus;Reference proteome;Transmembrane;Transmembrane helix	CTCCCCCTCCCCCTCCCCGGCCATATATACAAACGTTGCTGCGGAAACATTAACAAATACATACACTCAGATTTGTTTTCTTCCGCTCCACAATTATATTCGCGTGAACAGTATGAGCAATTACAACCAGACCCAAGCGTATCCGCCACCGAGCACAGCGTATCCGCCGGAGGAGCGTGGTTACACGGCTCCGCCGCCACCGGCTGGTTACCCGACGAAAGATGGATACGAGGTTCAGGCCGGGAACCCGCCGCCGACAAACACTACAAAGTCCAGAGGAGATGGATTTTGGAAGGGATGGTTAGTTCTTTTTTCTGAAAGAAGGATTTATACATGAAAACAATTCAGATACAAATAACTAGAAAATAAATATAATTTGAAGTACGGTCAATGGAAGATTATCAAATAGACATATTATCTCACGTAGTTTGAAAATATGTAATTTAGGCCATCTCCAACCCATAACTTCATTTTAGCGCAGCTTTTGCACTAAATTGGTGCAATTTCTGCACCAAACACAAAACTCATCTCCAACCCATCAACTTCAAACTTTACACCAAAAGAAATATTCCCTACAATATTCCTTTAAATTCCTTAAAATTAATTATGTAAAAATAATAATATATTAAAATAATTATTTTATTTCGTATTTTATATTTAAATAATTAAAATATTAATTAAATTGACAAAATCTTTAAAAACCAAAATAAAAAAAAG	SPSPSPAIYTNVAAETLTNTYTQICFLPLHNYIRVNSMSNYNQTQAYPPPSTAYPPEERGYTAPPPPAGYPTKDGYEVQAGNPPPTNTTKSRGDGFWKGWLVLFSERRIYT	n.a.
Rs_project_210944	Rs_project_210944__TRINITY_DN2621_c0_g1_i5	0.282195	75.3974	-7.60283	0.000179714	0.00544565	Transcript DEG	sp|Q9LHJ3|CSTM9_ARATH Protein CYSTEINE-RICH TRANSMEMBRANE MODULE 9 OS=Arabidopsis thaliana OX=3702 GN=CYSTM9 PE=1 SV=1	protein CYSTEINE-RICH TRANSMEMBRANE MODULE 6-like [Primulina eburnea]		sp|Q9LHJ3|CSTM9_ARATH	Protein CYSTEINE-RICH TRANSMEMBRANE MODULE 9	1.49e-33	PF12734;				cytoplasm [GO:0005737]; nucleus [GO:0005634]; plasma membrane [GO:0005886]		ath:AT3G22240;	other_or_unresolved	Q9LHJ3	CSTM9_ARATH	reviewed	CYSTM9 At3g22240 MMP21.2	Arabidopsis thaliana (Mouse-ear cress)		FUNCTION: Involved in resistance to abiotic stress. {ECO:0000303|PubMed:29272523}.			SUBCELLULAR LOCATION: Cell membrane {ECO:0000269|PubMed:29272523}; Single-pass membrane protein {ECO:0000255}. Nucleus {ECO:0000269|PubMed:29272523}.	CYSTM1 family	IPR028144;IPR044850;		NP_566703.4;	AP002046;CP002686;AK175604;AK175675;AK176204;AK176400;AK176502;AY087581;	Cell membrane;Membrane;Nucleus;Reference proteome;Transmembrane;Transmembrane helix	CTCCCCCTCCCCCTCCCCGGCCATATATACAAACGTTGCTGCGGAAACATTAACAAATACATACACCCAGATTTGTTTTCTTCTGCACCACATTATATTCGCGTGAACAATATGAGCAATCACAACCAGACCCAAGCGTATCCGCCACCGAGCACAGCGTATCCGCCGGAGGAGCGTGGTTACACGGCTCCGCCGCCACCGGCTGGTTACCCGACGAAAGATGGATACGAGGTTCAGGCCGGGAACCCGCCGCCGACAAACACTACAAAGTCCAGAGGAGATGGATTTTGGAAGGGATGTTGCGCTGCATTATGCTGTTGCTGTGCATTGGATGCTTGTTTCTGAGGATCAGAATACTTATTTTGCATTTGGTTTTCTGTGTAATATATTGTTTGAGAAGTGTTCTTTTTAATAATGCCAGCAATCTTTGGGATTCAAATTGTTGATCGGGTACCTGTG	LPLPLPGHIYKRCCGNINKYIHPDLFSSAPHYIRVNNMSNHNQTQAYPPPSTAYPPEERGYTAPPPPAGYPTKDGYEVQAGNPPPTNTTKSRGDGFWKGCCAALCCCCALDACF	n.a.
Rs_project_210979	Rs_project_210979__TRINITY_DN2610_c1_g1_i9	36.6944	4.1716	3.13651	0.000332654	0.00812425	Transcript DEG	uncharacterized protein [Henckelia pumila]	uncharacterized protein [Henckelia pumila]	uncharacterized protein [Henckelia pumila]			2.76e-08								other_or_unresolved																	CTAAAAGCCAAAGCTATGAAGACAATAAGCAAACTACGGGTTCTCTAATCCAATCCGAAAAAGAGTAGCTAAATCTGAGGCGACCACCATTCATGATCCAAAACCACGAACTATATTTGACAAGGTCCAACAAGTTATCTCTTTGATCAGTCTGAGCGCGAAAAATCATATTATTCGTTTCCAAGGTCCATAACATAGCGAGCCAAATAACAACCCAATCCTTCCCATTTCTACGGTGAAGCCAAAGATTAATATGATGTTGAAGATGGGAGACGGGATCATCATGAAGAACAACCTGCAATCCCAACTACTCATTACAGTTCATCCAAAGTAGGTACGCCTCTGGGCAAGAGAAGAAAAGGTGCTTAGTAGATTCCACTTCAAAGTTGCAGAATTCGCATGCGTCAGATATCGGCCCTGATCGGATCATTCGAACCCTCAAGTTCTGTTTAGAAGGTATCTGATCTCTAATGATTCTCCAAGCCAAAGCAGCCACTTTATTAGGGGCTACAGTATGTCAAATTGCATCGAAGGAATAAGTCAAGTCAACGGACGGAGGCATCTCGTTATGAATAATCAAATACGCCGATGAGACCGAATAACAATCAAACTGATCATGACGCCAAACCCACCGTCGTTCTTTTCTGGATCCAAAGCCAACCTGTCAATAAGAAGAAGCAACTCGTTAAGAAAATCCCCCTCCCAAGAAAACAATTCATGTCGCCAATCCCAAGACCATTGCCAAACCCCCTCAATAAGAGCTCCCATATTTCCCACTGAAATGTCACGATCTCTGGCTATTGATGCCAACCTAGG		n.a.
Rs_project_210984	Rs_project_210984__TRINITY_DN2610_c4_g1_i1	236.089	83.8826	1.49728	2.11245e-05	0.00127931	Transcript DEG	sp|P04323|POL3_DROME Retrovirus-related Pol polyprotein from transposon 17.6 OS=Drosophila melanogaster OX=7227 GN=pol PE=4 SV=1	peroxidase 64 [Dorcoceras hygrometricum]		sp|P04323|POL3_DROME	Uncharacterized mitochondrial protein AtMg00860	7.16e-227	PF17921;PF17917;PF00078;		DNA integration [GO:0015074]; DNA repair [GO:0006281]; proteolysis [GO:0006508]	aspartic-type endopeptidase activity [GO:0004190]; endonuclease activity [GO:0004519]; nucleic acid binding [GO:0003676]; RNA-directed DNA polymerase activity [GO:0003964]	DNA polymerase complex [GO:0042575]			other_or_unresolved	P04323	POL3_DROME	reviewed	pol	Drosophila melanogaster (Fruit fly)	2.7.7.49; 3.4.23.-		CATALYTIC ACTIVITY: Reaction=DNA(n) + a 2'-deoxyribonucleoside 5'-triphosphate = DNA(n+1) + diphosphate; Xref=Rhea:RHEA:22508, Rhea:RHEA-COMP:17339, Rhea:RHEA-COMP:17340, ChEBI:CHEBI:33019, ChEBI:CHEBI:61560, ChEBI:CHEBI:173112; EC=2.7.7.49; Evidence={ECO:0000255|PROSITE-ProRule:PRU00405};				IPR043502;IPR001584;IPR041588;IPR021109;IPR050951;IPR043128;IPR012337;IPR036397;IPR000477;IPR041373;			X01472;	Aspartyl protease;Endonuclease;Hydrolase;Nuclease;Nucleotidyltransferase;Protease;RNA-directed DNA polymerase;Transferase;Transposable element	GCCCAGTTTTCGTTCCCCATTGCAACCATAGGTAAACAAGGAAGAAATACCAAGAAAAAGGAAGAACCCATAGAGTTCTTCGAAAGACCCGTAACCCGATCCTACGCACGTAACAAATTGGTATCAGAGCCAGGGGTTATGGCGGATATTCAAGCCCTTCAGAAACTGTTCTCGGATTTTTTGGCACGCTATACAGCCGATCAGGAGACACTAAACTCACGCATGGAAGCTCTTTCTGCCCAGGTCTCGATGACACACATCGACACGGGTGACGGAACCAACGATCACCGAGAAACTCAGGACTACAGGAACAGAGGCTCGCGCCACGGCAGTGATGGCGGCGATCACACTCTGTCCCACCATAGATTCTCCAGGTTGGAATTTCCTCGATTCGATGGTAATTCAGATCCGTTGGGGTGGATATCACATTGTGAACATTACTTCCGACACCAACGAACACCGGCAACAGAATATATTGATCTCGCGTCCTTCCATCTTGACGGAGATGCACAATTATGGTTCCTAAAACTCGAGACTGACATGCCTACTCTCTCGTGGGCAGAATTCAAACACCATTGTCATCTTCGATTTGGGCCTCCACTGAGTTATAATCATCTGGGAGAATTGGCTAAACTCAGACAGACAGGCACGGTGGATGATTACCAACGCCGCTTCGAGCAACTCGCGTCCAGAGCAGGACCCTTGACTCGCCTCCAGGAGGTACAATTATTTACCAGTGGTCTTCAGGAGTCTATCGCAGTGGGCGTGGCGATTCACCAACCGTCAACGCTCACAGGTGCGATGAGCTTCGCGCGCCTTTATGAAGGGTTACAATCGTCCAGACGTCCGGATCCTCCGCGACGCACAAACCCCCCAGCACCATCTCGATCCCCGTTCATCAAACGTTTAAATAAAACGGAGATGGACGAGAGACGACGCCGCGGGCTATGTTTCAACTGTGATGAGGAGTACACACCCCGCCATCAGTGTAAGAAACTGTTTTACCTCGATGGCATGACTGAGAACGAACCCCTCTTGGAAGATAACACCACGCCCAACGATGAGGTGGAGATTTCACTCCACGCCATTACCGGGTCAGGAAGAGCACAAACAATGCAGATCTCGGGTATCATAAACGGCACTACTCTGCGTGTTTTGGTGGATTCAGGTAGCACACATTGCTTCTTGAATGCTGAGTTGGCCGCGGCAATGGGACTTCACTACCAAAGAAAATCAGGTCTTCGTGTCCTGGTCGCCAATGGCCAACCTATCGAGAGTACGGGAGTATGCCCAGGGGTTCCCATTCTACTTGGGGGCAACCGCTTTCTGATCGAATTTTTCTTATTGAAGTTGGGGGATTTCGGCGCGGTTTTGGGCGTAAATTGGTTGCGTACCTTGGGGCCAATCCAGTGGGACTTTAATCACATGAGAATGCAATTCACCAACGACGGCCGTCCCGTAATCCTTCATGGCATTGAGTCACGATCGGACTCACCCACGGCTTTCACTGCAAGCCTTCTGCCTACTTCGGATCAATGCCAATTACAGCAGCTTCTGACAACTTTTGCCCATGTTTTCTCAGAGCCTACGGGTCTACCACCGTCCAGGGGATCCGACCACCGGATTATTCTGCAGCACGGTACTGATCCAATTGTGGTGAGGCCTTATCGTTACCCGCATGCGCAAAAGGATGAAATTGAGACCCAATGCCAGGACATGTTACGCCGCGGAATCATCCGCCCCAGCACTTCACCATTTTCATCCCCGGTTCTCTTGGTCCGAAAATCAGATAATACGTGGCGCTTCTGTGTTGACTACCGCTCACTGAATGCCAAAACCATTAAGGACAAATTTCCCATTCCGGTGATAGATGAGCTACTGGATGAATTACACGGAGCCCGGTATTTTTCCAAATTGGATTTACGGGCGGGATATCATCAAATTTTGATGGACACCGATAGTATTCCGCTCACGGCTTTCCGGACACACCATGGTCACTTTGAGTTTCTAGTGATGCCATTCGGACTCACTAACGCTCCTTCAACCTTCCAAGCGGTGATGAACAGCATTTTCAGCGACTATTTGCGTAAATTTGTCCTCGTCTTCTTCGACGATATATTGATTTACAGTCGCTTATGGGACACTCACCTTCACCATCTCTCTCTCGTGCTCACCGTGCTTACTCAACACCAGTTTTTCCTCAAACGCTCTAAGTGCTCGTTTGGCCAGATTTCGGTGGCCTACCTGGGTCATATTGTTTCCGGACAAGGGGTCACGGTTGATGACGGAAAAATTACGGCGGTAAAAAACTGGCCGCAACCATCTACCACACGTGCATTACGTGGTTTTCTCGGCTTGACAGGTTATTATCGAAAATTTGTCCAAAACTATGGGATTATTGCCGCACCACTCACATCACTCCTACGCAAGAATAATTTCTGTTGGACTACAGAGGCCACTGAGGCATTCATAGCATTGAAGCACGCCTTAACATCTACACCCATATTGGCACTGCCAGATTTCTCCTCTTCATTTATTATTGAATGTGATGCGTCCGACTGTGGCATTGGAGCGGTGCTCCAACAATCCAATAGACCGATTGCTTTTTACAGTCACGCCATAGCCCAACGGCATCACAAGCTTCCGGCTTACGAGAAAGAACTGATTGGTCTCGCTAAGGCCGTCCGCCACTGGCATCCATATTTATGGGGGAACTCATTTGTGGTTCGAACTGATCATTACAGTCTCAAATTTCTACTCGAGCAACGCATCACCACGTCCCCTCAACAGCGATGGATTAGCAAATTATTGGGTTATGATTTCACAGTAGAATACAAGCCGGGAAAGACAAACATTGTGGCGGATGCTCTATCACGCCAATTTGAGGACGCCAAGTTACTGGCCGCCATCTCCAGTCCTTCTTGGGATTATATGGCCGCAATCAGCGCGGAGCACACTCAGTCGGCAGCAATTCAGGAATTAATACATCAGAAATCTAATTCCACTGGTTGGACAGTGCATAACGGTATCCTTTTCTACAAGGGCCGCATCTATATGACAGCAGATTCTTTGCTCCTCACTGATATTATTAGGCTGTTCCACGACACACACCATGAGGGATATCAAAAGACGCTACACCGCATTACCAAGGATTTTTACTGGCCGCAGATGCGAGGTCGTGTTCTCGCTTTT	MADIQALQKLFSDFLARYTADQETLNSRMEALSAQVSMTHIDTGDGTNDHRETQDYRNRGSRHGSDGGDHTLSHHRFSRLEFPRFDGNSDPLGWISHCEHYFRHQRTPATEYIDLASFHLDGDAQLWFLKLETDMPTLSWAEFKHHCHLRFGPPLSYNHLGELAKLRQTGTVDDYQRRFEQLASRAGPLTRLQEVQLFTSGLQESIAVGVAIHQPSTLTGAMSFARLYEGLQSSRRPDPPRRTNPPAPSRSPFIKRLNKTEMDERRRRGLCFNCDEEYTPRHQCKKLFYLDGMTENEPLLEDNTTPNDEVEISLHAITGSGRAQTMQISGIINGTTLRVLVDSGSTHCFLNAELAAAMGLHYQRKSGLRVLVANGQPIESTGVCPGVPILLGGNRFLIEFFLLKLGDFGAVLGVNWLRTLGPIQWDFNHMRMQFTNDGRPVILHGIESRSDSPTAFTASLLPTSDQCQLQQLLTTFAHVFSEPTGLPPSRGSDHRIILQHGTDPIVVRPYRYPHAQKDEIETQCQDMLRRGIIRPSTSPFSSPVLLVRKSDNTWRFCVDYRSLNAKTIKDKFPIPVIDELLDELHGARYFSKLDLRAGYHQILMDTDSIPLTAFRTHHGHFEFLVMPFGLTNAPSTFQAVMNSIFSDYLRKFVLVFFDDILIYSRLWDTHLHHLSLVLTVLTQHQFFLKRSKCSFGQISVAYLGHIVSGQGVTVDDGKITAVKNWPQPSTTRALRGFLGLTGYYRKFVQNYGIIAAPLTSLLRKNNFCWTTEATEAFIALKHALTSTPILALPDFSSSFIIECDASDCGIGAVLQQSNRPIAFYSHAIAQRHHKLPAYEKELIGLAKAVRHWHPYLWGNSFVVRTDHYSLKFLLEQRITTSPQQRWISKLLGYDFTVEYKPGKTNIVADALSRQFEDAKLLAAISSPSWDYMAAISAEHTQSAAIQELIHQKSNSTGWTVHNGILFYKGRIYMTADSLLLTDIIRLFHDTHHEGYQKTLHRITKDFYWPQMRGRVLAF	n.a.
Rs_project_210985	Rs_project_210985__TRINITY_DN2610_c7_g1_i1	7.03657	0.368653	4.16509	0.00492225	0.0449833	Transcript DEG	uncharacterized protein LOC142505056 [Primulina tabacum]	uncharacterized protein LOC142505056 [Primulina tabacum]	uncharacterized protein LOC142505056 [Primulina tabacum]			1.72e-10								other_or_unresolved																	CCAACTTTCAATCCCTCCACAGATCCACCCAATGGCCATCAATTTCCATACCCAAAATTTCATTCATCTTCGTCCTTCCTTGATTCATTTTACCCTCGCCTTTCGGAACAGCATAGAATCTTTCATCCCTATGTTGTCTTTGTATTTCGACATTGCCATATGTCTAAGATCCACTTCGATAGATGATAAATCTCTTTGCCCAGCACATTCATCCCAATCCTGGATTGCTAACTTCGAGTCCTCAATGTTTTTGTCCATCAATCCGAAAACCTCTTTATTCCACTGTTTTAGTTTAATTTTTAGCCGTTTCAACTTTTCTTTGACTAAAGTGAGTTGCAACATGTCTGTGAACCCCAACTTTCAATCCCTCCACAGATCCACCCAATGGCCATCAATTTCCATACCCAAAATTTCATTCATCTTCGTCCTTCCTTGATTCATTTTACCCTCGCCTTTCGGAACAGCAGAGAATCTTTCATCCCTATATTGTCTTTGTATTTCGACATTGCCATATGTCTAAGATCCACTTCGATAGATGATAAATCTCTTTGCCCAGCACATTCATCCCAATCCTGGATTGCTAACTTCGAGTCCTCAATGTTTTTGTCCATCAATCCGAAAACCTCTTTATTCCACTGTTTTAGTATAATTTTCAGCCGTTTCAACTTTTCTTTGAGAATGAAACCCCCCAGAATATTCAAACCTCTCCATTCACTCATGACAACATCTTTAAATCCCGAATGATGAAACCATGAATCAATTACTCTAAATGGTTTAGGCCCTCAATCCACCACATGAGTTTACAGCATAATAGGGCAATGGTCAGAA		n.a.
Rs_project_210995	Rs_project_210995__TRINITY_DN2695_c0_g1_i6	17.5492	0	6.36547	0.000838249	0.0146714	Transcript DEG	sp|Q84WW3|VIP2L_ARATH Inositol hexakisphosphate and diphosphoinositol-pentakisphosphate kinase VIP2 OS=Arabidopsis thaliana OX=3702 GN=VIP2 PE=1 SV=1	inositol hexakisphosphate and diphosphoinositol-pentakisphosphate kinase VIP2-like isoform X2 [Primulina tabacum]		sp|Q84WW3|VIP2L_ARATH	Inositol hexakisphosphate and diphosphoinositol-pentakisphosphate kinase VIP2	0	PF00328;PF18086;		inositol metabolic process [GO:0006020]; inositol phosphate biosynthetic process [GO:0032958]; positive regulation of vitamin E biosynthetic process [GO:1904966]	5-diphosphoinositol pentakisphosphate 1-kinase activity [GO:0033857]; ATP binding [GO:0005524]; diphosphoinositol pentakisphosphate kinase activity [GO:0000829]; inositol hexakisphosphate 1-kinase activity [GO:0052723]; inositol hexakisphosphate kinase activity [GO:0000828]	cytoplasm [GO:0005737]; cytosol [GO:0005829]; plasma membrane [GO:0005886]; plastid [GO:0009536]	ko:K13024	ath:AT5G15070;	other_or_unresolved	Q84WW3	VIP2L_ARATH	reviewed	VIP2 VIH1 At5g15070 F2G14.190	Arabidopsis thaliana (Mouse-ear cress)	2.7.4.24	FUNCTION: Bifunctional inositol kinase that acts in concert with the IP6K kinases to synthesize the diphosphate group-containing inositol pyrophosphates diphosphoinositol pentakisphosphate, PP-InsP5, and bis-diphosphoinositol tetrakisphosphate, (PP)2-InsP4. PP-InsP5 and (PP)2-InsP4, also respectively called InsP7 and InsP8, may regulate a variety of cellular processes, including apoptosis, vesicle trafficking, cytoskeletal dynamics, and exocytosis. Phosphorylates inositol hexakisphosphate (InsP6) at position 1 to produce PP-InsP5 which is in turn phosphorylated by IP6Ks to produce (PP)2-InsP4. Alternatively, phosphorylates PP-InsP5 at position 1, produced by IP6Ks from InsP6, to produce (PP)2-InsP4 (PubMed:25231822). Probably involved in vitamin E homeostasis via the regulation of gamma-tocopherol biosynthesis (By similarity). {ECO:0000250|UniProtKB:F4J8C6, ECO:0000269|PubMed:25231822}.	CATALYTIC ACTIVITY: Reaction=1D-myo-inositol hexakisphosphate + ATP = 1-diphospho-1D-myo-inositol 2,3,4,5,6-pentakisphosphate + ADP; Xref=Rhea:RHEA:37459, ChEBI:CHEBI:30616, ChEBI:CHEBI:58130, ChEBI:CHEBI:74946, ChEBI:CHEBI:456216; EC=2.7.4.24; Evidence={ECO:0000269|PubMed:25231822}; PhysiologicalDirection=left-to-right; Xref=Rhea:RHEA:37460; Evidence={ECO:0000305|PubMed:25231822}; CATALYTIC ACTIVITY: Reaction=5-diphospho-1D-myo-inositol 1,2,3,4,6-pentakisphosphate + ATP + H(+) = 1,5-bis(diphospho)-1D-myo-inositol 2,3,4,6-tetrakisphosphate + ADP; Xref=Rhea:RHEA:10276, ChEBI:CHEBI:15378, ChEBI:CHEBI:30616, ChEBI:CHEBI:58628, ChEBI:CHEBI:77983, ChEBI:CHEBI:456216; EC=2.7.4.24; Evidence={ECO:0000269|PubMed:25231822}; PhysiologicalDirection=left-to-right; Xref=Rhea:RHEA:10277; Evidence={ECO:0000305|PubMed:25231822};		SUBCELLULAR LOCATION: Cytoplasm, cytosol {ECO:0000250|UniProtKB:O43314}.	Histidine acid phosphatase family, VIP1 subfamily	IPR033379;IPR000560;IPR037446;IPR029033;IPR040557;		NP_001190313.1 [Q84WW3-2];NP_001330695.1 [Q84WW3-1];NP_568308.1 [Q84WW3-1];	AL391146;CP002688;CP002688;CP002688;AY059756;BT001922;	Acetylation;Alternative splicing;ATP-binding;Cytoplasm;Kinase;Nucleotide-binding;Phosphoprotein;Reference proteome;Transferase	GCCCTGAATATGCGCATGCGGAGGCTAGGAAGTCTCCAGTGGTTGATGGTGTTGTTATGAGAAATCCTAATGGTAAAGAAGTCAGATATCCTGTTCTACTTACTCCTGCTGAGAAACAAATAGCGAAAGACGTTTGCATTGCATTTAGGCAAGCTGTTTGCGGCTTTGATCTATTGCGCTGCGAGGGGCGTTCCTTTGTTTGCGATGTTAATGGATGGAGCTTCGTTAAGAACTCCTACAAATACTACGATGATGCTGCTTGTGTGTTGAGGAAGATAATTCTTGAAGCAAAAGCCCCACACCTTTCTACGACAATTCCTCCAATTTTACCGTGGATGGTCCACAAACCAATTCAGCCATCGGAAGGACTACCACGCCAGGGAAGTGTGATAATTGGCAATTTTGGGCAATCTGAAGAGCTACGTTGTGTGATAGCAATCATTCGTCATGGCGACAGAACTCCTAAGCAGAAAGTGAAGCTGAAAGTTACCGAGGAAAAGCTTCTAAATCTGATGTTGAAATATAATGGCGGAAGACCAAGAGTTGAGACAAAGCTGAAAAGTGCTGTCCAATTACAAGATCTTTTGGATGCCACGAGAACTTTGGTACCTCGTGCTAGAACTGGTAGAGATAGTGAAGCAGAAGACATTGAGCATGCAGAAAAACTTCGCCAAGTGAAAGCAGTGCTTGAGGAGGGGGGGCACTTCTCTGGCATTTATCGGAAGGTTCAACTCAAGCCGTTAAAGTGGGTGAAAGTTGGAAAACATAATGGTGAAGGGGAAGAACGGCCTACTGAAGCCCTGATGGTTCTTAAATATGGCGGTGTTCTCACTCACGCCGGAAGGAAACAGGCTGATGAATTGGGCAGGTACTTTCGGAACAATATGTATCCAGGTGAAGGTACCGGCCTGCTCCGTCTTCATAGCACATATCGTCATGACTTAAAGATTTATAGCTCAGATGAGGGCCGTGTACAGATGTCAGCAGCTGCATTTGCGAAAGGACTCCTTGATTTAGAAGGACCATTAACACCTATCTTGGTTTCACTTGTTAGCAAGGACTCGTCAATGTTGGATGGACTTGAAAATGCAAGTATTGAGATGGATGAAGCTAAGGGGGGGCACTTCTCTGGCATTTATCGGAAGGTTCAACTCAAGCCGTTAAAGTGGGTGAAAGTTGGAAAACATAATGGTGAAGGGGAAGAACGGCCTACTGAAGCCCTGATGGTTCTTAAATATGGCGGTGTTCTCACTCACGCCGGAAGGAAACAGGCTGATGAATTGGGCAGGTACTTTCGGAACAATATGTATCCAGGTGAAGGTACCGGCCTGCTCCGTCTACATAGCACATATCGTCATGACCTAAAGATTTATAGCTCAGATGAGGGCCGTGTACAGATGTCAGCAGCTGCATTTGCGAAAGGACTCCTTGATTTAGAAGGACCATTAACACCTATCTTGGTTTCACTTGTTAGCAAGGACTCGTCAATGTTGGATGGACTTGAAAATGCAAGTATTGAGATGGATGAAGCTAAGGCCAGGTTAAATGAGATTATAACTTCTGAGGCAAAAATTGTTCATGATAGCTGTTCAGAACAACCATGGATGGCTGATGGGGCAGGACTTACCCCAAAAGTATCTGAACTTCTACCCAAATTGGTGAAACTGACAAAGAAGGTTACTGAACAAGTAAGGCTTCTTGCTAATGATGAAGATGAGAAACTCGCTGAAACAAGCTTGTATGATGTGATTTGTCCATACGATCAAGCTAAGGCTCTAGGTAAGACAAATATAGATGTTGATCGCATTGCTGCAGGGTTGCCTTGTGGCAGTGAGGGATTTCTTCTCATGTTTGCTCGGTGGAGGAAACTTGAGAGAGATTTGTATAATGAACGCAAAGATCGGTTTGATATAACACAAATTCCAGATGTTTATGACTCGTGCAAATATGATCTCCTGCACAATGCACATCTAAATCTAGAAGGCATAGATGAACTGTTCAAAGTAGCTCAGTTACTTGCTGATGGTGTTATTCCAAATGAGTACGGAATTAATCCGAGACAGAAACTAAAGATTGGATCAAAGATTGCTCGCCGTTTACTTGGAAAAATTTTGATCGATCTGAGGAATACCCAAGAAGAAGCAATTGGTGTTACTGATTTGAAGAGTAATCAAGACCAAAATTCAGAAACCCCTAGAACTGCAAAAGAAGACACAGATTATCATTTGAAGTCTCATATTGGTATGGTTGAAGGTGGTGCGAGAAGGTCTAGTTTTAACAGTGACAAGTCCATGGATCAAGATGACGATGATGACAAAGAAACGAAATACCGTTTAGATCCAAAGTAAATATTTAGATTTCCTTCTTCATACAAGCACACACTGATCTTATTTTGTGTACCAGCCATGATGGATTGTTATTATTAATTTTACCGGGGTAAACCTTGAAAGATAAAATGTTGATAATAGTGGTGAATTTCATGTGCGTGCTTGTTTAACTGCTGCTTTCAGATACGCAAATGTGAAAACACCTGAGCGTCATGTACGGACACGTCTGTACTTTACATCGGAATCCCATATTCATTCAGTGATGAATGTTCTTCGCTATTGCAATCTCGACGAATCTCTTCAAGGAGAACCTAGCCTTGTTTGTGATTCTGCTTTGGAGCGCTTGTACAGGACAAAGGAGCTTGATTACATGAGTTATATTGTACTGAGGATGTTTGAGAATACAGAGGTGGCATTAGAAGATCCCAAAAGATTTCGCATAGAGATGACTTTTAGCCGTGGCGCAGATCTATCTCCTTTGGAGAGAAACAATAGCAAGGCATCTACGTTGCACCAGGATCACACGTTGCCAATAATGGGTCCCGAGAGGCTACAAGACTTGAGATCATATTTGACCTTAGAGAGGATGGAGAAGATGATTCGTCCATTTGCTATGCCAGCTGAAGACTTCCCCCCACCCTCTATTCCTCAAGGTTTTTCGGGTTATTTCTGCAAAAGCTCAGCGGTTTTAGAACGCCTGGTCAATCTTTGGCCATTTCACAAGCATGGAACCAATGCTGTGAAAAAAGTTTCGAAACAATCCACAAAGAACCAGGCTGAAGAAATTTCCAGAAAATGACCCTGATTCAAGAAAATGGCTCTTTTGCTGTGCCTTTTTCGTGCGAGAACATGGTTCGTAGACAGGCACATCTTGGGCTATTGTTTTACAGATCCATGGATTCTTACAAAAGAACAGACTTGAAGATTCTCACCTGCCTTGGAATTTCACCTTTTTTATCAGTTGAATAAAGTAGTGTGCTTTGTTCCCCTTCATGCTATCATGGTCCCATGAATAGTTGATCATAGAGATATACATATCCATGTATCTTATGAGTTATTTAGTTATTTGTCATATTTTTATTCATCTGTTGTAATATGTTGTACGAGAGTTGATCGCATACAAAAGTCTACTTTTTTTATATGGGGATAAAAGTGTATTTATATGTTTACATTAAGGCAAAATTCTTCGTTCGATGGTGGGACCAATCATAGGAAAAGTGCCAGTTTATTAATGTTAAAGAAGAAAGGAGAAAGCATGGGAATTAGCTATGAGAGAACTAACCAATTTGTACGATTGCTTGCAGGAGTAGAGGTTGAGTTTCTAGCGCCTCGCAGTGACACAGATGACTTATACTTGTCTAGACATGTTATTAAGTGTAGATTATCAATTGTAGAGTTACAGATAAAGGGGCTATAACCTTTCCTCTGGTTTTACCCTCGGGTGAATCTCTTTTGAATTCTCGTGATAGATTGATCGACGTCCTAAAAACACGGAACACTAACATAATCAACATGAATCTAGAACTTTATTTATCTCGGCTGAATCCCGTCCTTACGTATGGGTGCTGAGAAACATGACATCGATATAGTGCACTAATCTGCAGTAAAATTGATCAGTTCGTTCCAATTGCATTGCAAGCGTGGTTAACTTCTCGATTCAACTCATGGGACATAAGCTATGATGCACGGATATTTTTAAATTTTTACGATCACGTATCCGATATTTTTTAGATACCGACACTTGTGGATACTTGTCCGATACATATTTGATACGTCACGTGGTGTATCTGAATTAAAAATTAATTTTTAATCTCAGAATATGTATTTTTAATCGTCACATTGCATCATTGCCTTACATCCC	PEYAHAEARKSPVVDGVVMRNPNGKEVRYPVLLTPAEKQIAKDVCIAFRQAVCGFDLLRCEGRSFVCDVNGWSFVKNSYKYYDDAACVLRKIILEAKAPHLSTTIPPILPWMVHKPIQPSEGLPRQGSVIIGNFGQSEELRCVIAIIRHGDRTPKQKVKLKVTEEKLLNLMLKYNGGRPRVETKLKSAVQLQDLLDATRTLVPRARTGRDSEAEDIEHAEKLRQVKAVLEEGGHFSGIYRKVQLKPLKWVKVGKHNGEGEERPTEALMVLKYGGVLTHAGRKQADELGRYFRNNMYPGEGTGLLRLHSTYRHDLKIYSSDEGRVQMSAAAFAKGLLDLEGPLTPILVSLVSKDSSMLDGLENASIEMDEAKGGHFSGIYRKVQLKPLKWVKVGKHNGEGEERPTEALMVLKYGGVLTHAGRKQADELGRYFRNNMYPGEGTGLLRLHSTYRHDLKIYSSDEGRVQMSAAAFAKGLLDLEGPLTPILVSLVSKDSSMLDGLENASIEMDEAKARLNEIITSEAKIVHDSCSEQPWMADGAGLTPKVSELLPKLVKLTKKVTEQVRLLANDEDEKLAETSLYDVICPYDQAKALGKTNIDVDRIAAGLPCGSEGFLLMFARWRKLERDLYNERKDRFDITQIPDVYDSCKYDLLHNAHLNLEGIDELFKVAQLLADGVIPNEYGINPRQKLKIGSKIARRLLGKILIDLRNTQEEAIGVTDLKSNQDQNSETPRTAKEDTDYHLKSHIGMVEGGARRSSFNSDKSMDQDDDDDKETKYRLDPK	n.a.
Rs_project_210999	Rs_project_210999__TRINITY_DN2638_c1_g1_i19	15.0953	0	6.14354	0.00233854	0.0282313	Transcript DEG	Uncharacterized Ramonda serbica protein													other_or_unresolved																	TTTGGCTTGCCCAAAACAGCGCCGTCAACCAGACAATTTTCAAAGAAAGAGAAAAATGGAACTCAAATCTTGCTCTCTTTTCTCTGCAATCCTCCTTATCCCGGTGGTTTCATTTCGATACCATGTCTCAGCTTTTCACGTAGTGCCATCGCTGACAGGTTGCGGCAAACCTATAGCGCCGATGTGTTGGAGATCTTTTTGTACCGTATAAAAGGCATATGTATTTTTTGTAGAATATTGATTGATTTCATGGGGAGGTTAGCTATTTATGGTTCAGAGTTCTTTCAAATTCATTCTAAAATTTTGTAGGTTTTTTTCATTTTATCTTATCTCCGTTTGCTTATTTGGTAGTTAGATTGTAGTTCTCCAGTATTAATTTGCAATCATCACTATGATATAAGCAAAGAAAATTACGAGGGCCTTCTAAAGGCTGGTTTTTGTGAGGGTAAATATATACTTGTTCTTGACGTAACTGGTGCTGTTGGATCCGTTGTAATTCAGGTAAATAGAAAAATAAAAACTCTACTTGATTCTCGACTTTTTAACTGCATGTACCTCCATTTCAAATCGACGTTAAGAGTGTGATTAATTGTGATTTTTGATTCGTAGCCTGTTGAATTATACCTGGTATCCGATGACACCTACTCAAAATGCACTTGATCATTCGAAATAAACTGGAAAAGAATCTTGAATTTTGTGTGTATTTCTTCAAGCATAAGATTTATATTATTTGGTTAGATCATTAATTCGATACTTTTTCGTAGACGTTGGTACATTTTTGTCCAGGTAGCAAAACATGTATTTGGCGTATCAATCATAACAGAGATGAATATTGAAATCCAAGAAAGACACGCAGTAGTCCAAATCATTCCTCCTGTGAATACGGCCTTGTTAATCGGACTATACTGTGAATGCGGACTTGTTAATCGGTCTGCGAGATATATAGATAGAGTGTGCTGTTGTTCTAGCATCTCATAGGTATGCGAACAATTCCCAATAGCCGGTTCGTCCAAGTTCAGCAGCGACCGCACGATCCATCAGTATGCAGGAGGCATATGGATGATTGAGCCCGTTGTGTTGCCATAGAGAATGCTCATAAGGTTTTGCCCCTTCCACATTTCTCCATACAAATTCTTGTTACGTTCCTTCTAGGGTTCTCAGATTCGCACGTCCCTTCATTTCCACACGCCAGAGGAGACAGAAAGGAGGAAAATCGGAGACCGAGTCCAAAAGGGCGAACTCCAAGTGAGTTTTTTTTGGTAAATGTGTAGATCTGTGTGTTTTTCTGCTTGTTTTTTTCGCAGAGGAGACATGAAAAGGAGGCAAAGATCGAGTCTCCACCTCGCCCGTTCCTAGAATGGTGAACTAATTTTGTTTATTTGTGTTCACCTATCTATTATTTGTTCCTTTACAAACATATGGCTGTGATAGAAGGTTTGATTGATTTTATCATATATTAATGCTTATGAACCATTAAGGCGCCAC	FGLPKTAPSTRQFSKKEKNGTQILLSFLCNPPYPGGFISIPCLSFSRSAIADRLRQTYSADVLEIFLYRIKGICIFCRILIDFMGRLAIYGSEFFQIHSKIL	n.a.
Rs_project_211009	Rs_project_211009__TRINITY_DN2611_c0_g1_i7	9.46691	34.1673	-1.82075	0.00362023	0.0371872	Transcript DEG	sp|Q9ZVI3|QKIL3_ARATH KH domain-containing protein At2g38610 OS=Arabidopsis thaliana OX=3702 GN=At2g38610 PE=1 SV=1	KH domain-containing protein At2g38610-like isoform X2 [Primulina tabacum]		sp|Q9ZVI3|QKIL3_ARATH	KH domain-containing protein At2g38610	1.67e-123	PF22675;PF16544;		regulation of mRNA splicing, via spliceosome [GO:0048024]; response to abscisic acid [GO:0009737]; response to salicylic acid [GO:0009751]	mRNA binding [GO:0003729]	cytoplasm [GO:0005737]; nucleus [GO:0005634]; plasma membrane [GO:0005886]	ko:K14945	ath:AT2G38610;	other_or_unresolved	Q9ZVI3	QKIL3_ARATH	reviewed	At2g38610 T6A23.19	Arabidopsis thaliana (Mouse-ear cress)					SUBCELLULAR LOCATION: Nucleus {ECO:0000305}.		IPR045071;IPR055256;IPR004087;IPR036612;IPR032377;			AC005499;CP002685;CP002685;AY042804;AY064682;AY065112;BT000084;	Acetylation;Nucleus;Phosphoprotein;Reference proteome;RNA-binding	GCAGAAAGGCAGAAGCTTGGACCTTTTATGCAAGTGGTTCCTATTTGTAGTCGACTTCTGGATCAAGAAATATTAAGAGTCTCTGGAAGATTCTCCAACCAAGGGTTTGGTGACACTGACAATCTACAGCGTGGTAGTCCAAGTCAGGTAACTTCTTTGGATATGATGTCGGATATTGGAGGAAAAGGTGTTGGTAGCTGGAATGGAAATGGCTGGAGCAACATTCAACATGAGAGATTAAGTAGACCACAGGGTATGAACATAGACTGGCAATCAGCACCTGGAAGCCCAAGTTCTTTCACTGTGAAGAGGGTATTACGCTTGGACATACCAGCTGAAAGATATCCAAATTTCAACTTTGTCGGAAGGCTTTTAGGTCCTCGAGGTAATTCTCTTAAGCGTGTGGAAGCTTCTACTGGTTGCCGCGTCTTTATCAGGGGAAAAGGTTCGATAAAGGATCCTGACAAGGAGGAGAGCCTGAGGGGTAAACCCGGCTATGAACACTTGAATGATCCATTACATATTTTAATTGAGGCGGAATTGCCTGCCAATATTGTTGATATGCGGTTGAAACAAGCAAAGGAGATAATCGAAGAGCTGCTCAAACCTGTGGATGAGTCTCAGGATATGTACAAGAGACAACAGCTTAGAGAACTAGCAATGCTAAACTACATCAGAGAAGAGAGTCCCCAACCAAGAGGGAGTGTATCCCCTTTCAATTCTGGTGGACTGAAGCGCCCTAAAACTGGCTGGTAATGATG	AERQKLGPFMQVVPICSRLLDQEILRVSGRFSNQGFGDTDNLQRGSPSQVTSLDMMSDIGGKGVGSWNGNGWSNIQHERLSRPQGMNIDWQSAPGSPSSFTVKRVLRLDIPAERYPNFNFVGRLLGPRGNSLKRVEASTGCRVFIRGKGSIKDPDKEESLRGKPGYEHLNDPLHILIEAELPANIVDMRLKQAKEIIEELLKPVDESQDMYKRQQLRELAMLNYIREESPQPRGSVSPFNSGGLKRPKTGW	n.a.
Rs_project_211029	Rs_project_211029__TRINITY_DN2601_c0_g2_i1	20.6127	0.404168	5.6419	1.68231e-05	0.00109257	Transcript DEG	NAD(P)H-quinone oxidoreductase subunit K, chloroplastic (EC 7.1.1.-) (NAD(P)H dehydrogenase subunit K) (NADH-plastoquinone oxidoreductase subunit K)	NADH dehydrogenase subunit K (chloroplast) [Henckelia pumila]	NAD(P)H-quinone oxidoreductase subunit K, chloroplastic	sp|P31175|NDHK_SOYBN	NAD(P)H-quinone oxidoreductase subunit K, chloroplastic	1.36e-15	PF01058;		aerobic respiration [GO:0009060]; electron transport coupled proton transport [GO:0015990]; photosynthesis, light reaction [GO:0019684]	4 iron, 4 sulfur cluster binding [GO:0051539]; iron ion binding [GO:0005506]; NADH dehydrogenase (ubiquinone) activity [GO:0008137]; oxidoreductase activity, acting on NAD(P)H, quinone or similar compound as acceptor [GO:0016655]; quinone binding [GO:0048038]	chloroplast thylakoid membrane [GO:0009535]; respiratory chain complex I [GO:0045271]		gmx:3989277;	chloroplastic_or_plastid_annotation	P31175	NDHK_SOYBN	reviewed	ndhK psbG	Glycine max (Soybean) (Glycine hispida)	7.1.1.-	FUNCTION: NDH shuttles electrons from NAD(P)H:plastoquinone, via FMN and iron-sulfur (Fe-S) centers, to quinones in the photosynthetic chain and possibly in a chloroplast respiratory chain. The immediate electron acceptor for the enzyme in this species is believed to be plastoquinone. Couples the redox reaction to proton translocation, and thus conserves the redox energy in a proton gradient. {ECO:0000255|HAMAP-Rule:MF_01356}.	CATALYTIC ACTIVITY: Reaction=a plastoquinone + NADH + (n+1) H(+)(in) = a plastoquinol + NAD(+) + n H(+)(out); Xref=Rhea:RHEA:42608, Rhea:RHEA-COMP:9561, Rhea:RHEA-COMP:9562, ChEBI:CHEBI:15378, ChEBI:CHEBI:17757, ChEBI:CHEBI:57540, ChEBI:CHEBI:57945, ChEBI:CHEBI:62192; Evidence={ECO:0000255|HAMAP-Rule:MF_01356}; CATALYTIC ACTIVITY: Reaction=a plastoquinone + NADPH + (n+1) H(+)(in) = a plastoquinol + NADP(+) + n H(+)(out); Xref=Rhea:RHEA:42612, Rhea:RHEA-COMP:9561, Rhea:RHEA-COMP:9562, ChEBI:CHEBI:15378, ChEBI:CHEBI:17757, ChEBI:CHEBI:57783, ChEBI:CHEBI:58349, ChEBI:CHEBI:62192; Evidence={ECO:0000255|HAMAP-Rule:MF_01356};		SUBCELLULAR LOCATION: Plastid, chloroplast thylakoid membrane {ECO:0000255|HAMAP-Rule:MF_01356}; Peripheral membrane protein {ECO:0000255|HAMAP-Rule:MF_01356}; Stromal side {ECO:0000255|HAMAP-Rule:MF_01356}.	Complex I 20 kDa subunit family	IPR006137;IPR006138;		YP_538751.1;	DQ317523;X64329;	4Fe-4S;Chloroplast;Iron;Iron-sulfur;Membrane;Metal-binding;NAD;NADP;Plastid;Plastoquinone;Quinone;Reference proteome;Thylakoid;Translocase;Transport	GTCCTGTCTATGTAAAACGCTGATTCTTGTTGAGACCTAATTCAATTTTCATAGATTTCTCGAGATATTTTCTTACGAAGTTTTGTTATAGCATCTATCACTGCTTTCAGTTTAGGTGGACAATTGGGCAAATAGACATCCACTAGAATTAGCTTATCGACTCCCCGATCAATTACTATAAATATCGGTACTGGACATCCCTCTTGTAATGATACATGCTCTCATAGCAATAACATAATTTGGTTCGGGCATTTGCTCATATAATGTCACTAAAGGAGGGAGGCATCTTCATTGTTATTGTTCTTGCTGTTAAAATTAGATCTTGCAACTAATGAAAATCGAACATGTAACTATAGAATCAAGTGTTAACTCTTTACCAAAAGTTATAACTAGTGGTAACAGTATACTCAAGCATTTAAACTGTACATAGCAGCTTAAGCACTTCGTTCGATCGATCCTCACGATAACGACAATTGTTACATCCAACAAATACTATTTTAAATAAGTTATAAACATAGAGTTAAATTTGTTGTGAATTTATAAAGTCTAAATAAATGAAGATATTTTCTGGAGTTTTAAACGTTTTTAAAGAAGTTATTGAACAATTATATGAACTTTATTACCAAATTCTCAAATAGATATAATGAATTGCAAATGAATACAATACTAATAAATTTTATATAGTTTTGTTTCAATCCAAAAAGCTAAATGGAGATAAAAATTTACCACATTCCAGATATTTTTCTACTTGCTTTTACTTTAAATCTTATAATTAAAATAATGTCTGACAAATTTTGACGTTTATATTATGATGATTTAATTCCGCCTACTATAAATATTCTCCCAATCCGTAAATTATTGTACAAACTATTAGAAAATGGTGTTTATGGAAAATTTATTTTAATTTATTATGGAGGATACATTAGTCATTAGGAAACACAAGGTGTTACTATCAATACTTGTCATTACTTATTTAGCTGGTTCTGATAAACCTAACCATAATCGGCCTGAACGGTTACCATTGGGTTTTCGTTCTTTAGTCTGACGTTTTTTAAATCATGTTTCATGTTGTTCTGTTCATTATTTTCTAGAAGAGAGATCTCACAAATAGAAACAACTCAAGAGTAAAAAGCTTTTATAACCAAAAATGTAGAAACAAAATGTGGATTAGTCAATGAGGAAATCTCTGAAACTCTACCATGATGACTTGGTTTTATTAGTCAATACACATGTGTTACAATATGGTATAGATAGTACTTGCTAGAAC		n.a.
Rs_project_211031	Rs_project_211031__TRINITY_DN2671_c0_g1_i12	40.0061	0	7.56802	2.47475e-06	0.000281159	Transcript DEG														other_or_unresolved																	CTCCGGTCTCGGTCTCGATCAATTGAATCTATATAATAATATATAAAATAAGCTAAGGGAGTTGGGAATCACAAGAATTGAGAAGTCCTCCATTTAATAAGGTGGGTGAGAAAGACAGGTTCGGAAATGACCGGATTAGCAGGAGGAAGGTCTTGCTTCCTTGTCCGCTTGAAATGAAGCTACTTTGTTGGACACATTTCCGGAATTAGTTCGGGAATGAATCGTGAGCTACTAGGTCCCTAATTTGAACAATTATATCTACATTCTTTGAGAGGGTCATGTGTAATTTAACAAACCAAACTACTAACTAGAAGGGTATATCTGCTGCTATTGTTCAAACTAGAGGCGTTTTTAAACTAGATGTCTACCCCAAATATTTTTGAATAGCATGATGATGCTATCCTTTGTAACATGAAATTTCGGGTGTCGGTAGTAGTTACTCAAACAAATATCACCGAGCCGAAGCTGCAAGAATATGGTGGCATATGTTGTTGGTTTCTAGTCCTCCCTTAACACTAAAATCCAACGAACTCCAAAATCAAACAGTTTTAGTTCCATTCGACACCACAATGGAACCCTGAGCACAGTTGGAACAAAATTCTTGAAAGAAAATAGAATTTTTCATAATCAACCATATCAATTATTAAATTATATTATTTTATTGAATCGGCAGAGAAGTAACAAAAAAAAAACCATGAAAATCGCACAGAAAACATGACAAGCAGGACAGAAGAAT		n.a.
Rs_project_211040	Rs_project_211040__TRINITY_DN2671_c1_g1_i7	29.9319	9.19472	1.7176	0.00413959	0.0404274	Transcript DEG	Beta-galactosidase [Dorcoceras hygrometricum]	Beta-galactosidase [Dorcoceras hygrometricum]	Beta-galactosidase [Dorcoceras hygrometricum]			5.44e-07								other_or_unresolved																	CTCCGACCTGTTAGAGAACATTTAATGCGCAATTAATGCACACAATCAATTGCCGACAATTTACACTGCCTAGTTGAAAATTCTGTCCCCAAAGGCACACTTTATTAATTGATTCTGACAGTCGTCATCACCAAATTATTCATCGGCATAGAGGATTAGGACATCCCCCATTTTATGTTTTAGCTAAACTGTATCCTCATTTATTTATGCAGTGTATTATGGAGAGCTTGGCTTGCGCGCTTGTGAACTTGCTAAACATACTAAAATTTCACATCCTCCCAAAACAATACAAGTTCAATGCCCTTCACGATTATTCATTCTGATATGTGGGACCTCAGCCCTGTGCTTTCTTTATCTGGTTCGAAAAGGTTTGTGACTTTTACTGATTGTTATAGTAGGATGACCTGGGTTATTAATACATGCAAAGAATGAGTTGTTTTCTTGCGTCAGTCCTTCCACAGAATGATTAGTACATAAGGTGAAAACTTTGCGAACTGGTAATGATACAGAATATAGAGAGAAGACTTTTCATTCTTATTTAAACACTCGTGGGATTATACACAAGACCATTTTTGTTAATGTTGCTGCCCAGAATGGTGTCTGTGAACAGAAAAGTAGGCATCTTCTTGGGGCTGTTAGGGCTCTTTGTTCACCGTGAATGTTCCTAAAGTTTAATGGGGCAGTGCGGTTCTCATCTCACTGCTGCTTATCTCGT		n.a.
Rs_project_211058	Rs_project_211058__TRINITY_DN2641_c0_g1_i3	3004.13	936.115	1.68235	0.00380436	0.0383612	Transcript DEG	sp|P49317|CATA3_NICPL Catalase isozyme 3 OS=Nicotiana plumbaginifolia OX=4092 GN=CAT3 PE=2 SV=1	catalase isozyme 1-like [Primulina huaijiensis]		sp|P49317|CATA3_NICPL	Catalase isozyme 3	1.02e-118	PF00199;PF06628;		hydrogen peroxide catabolic process [GO:0042744]; response to hydrogen peroxide [GO:0042542]	catalase activity [GO:0004096]; heme binding [GO:0020037]; metal ion binding [GO:0046872]	peroxisome [GO:0005777]; plasma membrane [GO:0005886]	ko:K03781	ko00380,ko00630,ko01110,ko01130,ko01200,ko04011,ko04016,ko04068,ko04146,ko04211,ko04212,ko04213,ko05014,map00380,map00630,map01110,map01130,map01200,map04011,map04016,map04068,map04146,map04211,map04212,map04213,map05014	other_or_unresolved	P49317	CATA3_NICPL	reviewed	CAT3	Nicotiana plumbaginifolia (Leadwort-leaved tobacco) (Tex-Mex tobacco)	1.11.1.6	FUNCTION: Occurs in almost all aerobically respiring organisms and serves to protect cells from the toxic effects of hydrogen peroxide.	CATALYTIC ACTIVITY: Reaction=2 H2O2 = O2 + 2 H2O; Xref=Rhea:RHEA:20309, ChEBI:CHEBI:15377, ChEBI:CHEBI:15379, ChEBI:CHEBI:16240; EC=1.11.1.6; Evidence={ECO:0000255|PROSITE-ProRule:PRU10013};		SUBCELLULAR LOCATION: Peroxisome {ECO:0000305}.	Catalase family	IPR018028;IPR024708;IPR024711;IPR011614;IPR002226;IPR010582;IPR020835;			Z36977;	Heme;Hydrogen peroxide;Iron;Metal-binding;Oxidoreductase;Peroxidase;Peroxisome	GTTGGTTTTCATATTCTATTAGAAGCTAGCTAGATACATAATACACACTATTTTTTTGAAAAGACATAATAATATATGAATATTTCAATAGGATTCTATTTCAATCTATAATATAGAAAATTTGTGTGCGAATTTTATAGATAGAATGTTTTTTATTGCGTTAATTTAATTGTTTGTATTTGTCATTCTAATATTAGGTTTCATTTTTTCGATTTCATTATCTTATGTCTTAAAATAAACAACATATTAATACTTTATTTTTATTTTTATTCTATAAAATATATTGGGAGATAATAATTTTTCTTACTACGAGGACGGTCGATAAAAATATTTGATAGAATACTCATTGGTATATATGCCATGGACGTTTAAAATATTAATTTGAGTTTATATTAGCAAATTATAGTTATTTTTCAAAATATGAACACAATAGATTCTTATTGTATATGTTATATTAATATATATACCCATATATCAAATGTATTAATTATTGGTTTGACTAAAAAATTCATATTACTCAATTTAAAATAATATTTCAATCACATCATATGCTTAAAGAGAAACAATCATCGTTCTTACTTTTTGACTTCACGGATTTATGATTTTTGCTAAGATAATAAAGCGAAGAAATAGTTTTTCTACATTTTTTTTTAATTTCATTTCATTCTGAAGTGAATTTCACATACGTTCACCTGATGGAGCATTTACAAGACTAGACACCACATGACCAAGTGGTGGATGCATCATTTTAGATCACCCAAACAACCATTTAACAAAACAGAAAACAGTCTTCACAGAGTAGAATACAAATCCCAGTTTATCGGAACATCTGAGATATTACGATTATTTATGACACAACACAAAGGTCTGCTTCATTACATAATATATATAACATAGAGATCAAAGGACTACCATCCACTTTAAGCATCAAAGTCATCTCTTCCTTGCACAACTCTCTACATAGTTGGTCGCACGTTGAGACGGGAAGCGATTTTCTGACCAAGAGGCTTGTCGGCCTGAGACAAGTATGAAATCCAAATACTGCGGATCTCATGAGTGAGACGGGGATCAGATAGCGCCTCAATCCATCGATTGATGAATCTTTCTTGCCTGGCTCGGTCCCAGGAACGGTATCTCTCCCCAGGTTGCTGAAAGTTGTTCTCCTTCGGAATGCAAATCTTGTCCCGCTTTCCTGTCACCACCACCGAAGGGATTGGGTACCTTTCGGCTTGACGACAAGGATCATACCTTGATGGGAAATAGTTTACCTCCTCATCCCGGTGCATGAAGTTCATGAAACCTTCATGGTGATTGTTGTGATGGGCAAATTTGGGGGCATTAACAGGGAGCTGCAGATAGTTTGGCCCAAGACGGTGCCTTTGAGTATCGGCATAAGCAAAAATCCTCGTCTGAAGCATCTTGTCATTAGAATAGTAAATTCCAGGGACTACAGACATGCTAAATGCAAGCTGTTCATTCTCTGCAAAGAAATTATCAATGTTCTTGTTCAACACCATGCGCCCGACAGGCTGCAAGGGTAGGATGTCCTCGGGCCAAGTCTTGGTCGTATCGAGTGGATCGAAGTCGAATTTGTCTTCATGATCAGGATCCATAGTCTGGATAAAAAGTTTCCACTCTGGATAGTTCCCAGCTGCAATTGAATCATAGAGAACCTTGGTCGCGTGGCTGTGATTAGCTCCTCCGGCCTTAATAGCCTCTTCCTCCAATA	LEEEAIKAGGANHSHATKVLYDSIAAGNYPEWKLFIQTMDPDHEDKFDFDPLDTTKTWPEDILPLQPVGRMVLNKNIDNFFAENEQLAFSMSVVPGIYYSNDKMLQTRIFAYADTQRHRLGPNYLQLPVNAPKFAHHNNHHEGFMNFMHRDEEVNYFPSRYDPCRQAERYPIPSVVVTGKRDKICIPKENNFQQPGERYRSWDRARQERFINRWIEALSDPRLTHEIRSIWISYLSQADKPLGQKIASRLNVRPTM	n.a.
Rs_project_211062	Rs_project_211062__TRINITY_DN2641_c0_g1_i7	78.7516	12.62	2.65091	4.80621e-09	2.45121e-06	Transcript DEG	sp|P49317|CATA3_NICPL Catalase isozyme 3 OS=Nicotiana plumbaginifolia OX=4092 GN=CAT3 PE=2 SV=1	catalase isozyme 1-like [Primulina huaijiensis]		sp|P49317|CATA3_NICPL	Catalase isozyme 3	1.34e-63	PF00199;PF06628;		hydrogen peroxide catabolic process [GO:0042744]; response to hydrogen peroxide [GO:0042542]	catalase activity [GO:0004096]; heme binding [GO:0020037]; metal ion binding [GO:0046872]	peroxisome [GO:0005777]; plasma membrane [GO:0005886]	ko:K03781	ko00380,ko00630,ko01110,ko01130,ko01200,ko04011,ko04016,ko04068,ko04146,ko04211,ko04212,ko04213,ko05014,map00380,map00630,map01110,map01130,map01200,map04011,map04016,map04068,map04146,map04211,map04212,map04213,map05014	other_or_unresolved	P49317	CATA3_NICPL	reviewed	CAT3	Nicotiana plumbaginifolia (Leadwort-leaved tobacco) (Tex-Mex tobacco)	1.11.1.6	FUNCTION: Occurs in almost all aerobically respiring organisms and serves to protect cells from the toxic effects of hydrogen peroxide.	CATALYTIC ACTIVITY: Reaction=2 H2O2 = O2 + 2 H2O; Xref=Rhea:RHEA:20309, ChEBI:CHEBI:15377, ChEBI:CHEBI:15379, ChEBI:CHEBI:16240; EC=1.11.1.6; Evidence={ECO:0000255|PROSITE-ProRule:PRU10013};		SUBCELLULAR LOCATION: Peroxisome {ECO:0000305}.	Catalase family	IPR018028;IPR024708;IPR024711;IPR011614;IPR002226;IPR010582;IPR020835;			Z36977;	Heme;Hydrogen peroxide;Iron;Metal-binding;Oxidoreductase;Peroxidase;Peroxisome	ATTATTTATGACACAACACAAAGTTCTGCTTCATTACATAATAATACATATAACATAGAGATCAAAGGACTACCATCCACTTTAAGCATCAAAGTCATCTCTTCCTTGCACAACTCTCTACATAGTTGGTCGCACGTTGAGACGGGAAGCGATTTTCTGACCAAGAGGCTTGTCGGCCTGAGACAAGTATGAAATCCAAATACTGCGGATCTCATGAGTGAGACGGGGATCAGATAGCGCCTCAATCCATCTACGGATGAATCTTTCTTGTCTGGCTGGATCCCAGGAACGGTATCTCTCTCCAGGTTGCTGAAAGTTGTTCTCCTTCGGAATGCAAATCTTGTCCCGCTTTCCTGTCACCACCACCGAAGGAATTGGGTACCTTTCGGCTTCACGAGAAGGATCATACCTTGATGAGAAATAGTTTACCTCCTCATCCC	DEEVNYFSSRYDPSREAERYPIPSVVVTGKRDKICIPKENNFQQPGERYRSWDPARQERFIRRWIEALSDPRLTHEIRSIWISYLSQADKPLGQKIASRLNVRPTM	n.a.
Rs_project_211067	Rs_project_211067__TRINITY_DN2641_c7_g1_i1	20.7026	0.377642	5.64224	0.000134373	0.0045019	Transcript DEG														other_or_unresolved																	AAAATTTTATGAAAATTCTTCTAATATAATTTTATGAAAAAGTCTACAAAATCAATAGAAATCAATCTCCACCAAAGTCTATAATTTAAAAAATATTATTAAAAGTCAATAAATATTTAGAATGAAGTCTATAAAAATCTTTTTATAACTTTGCGGGATTCTATAAAAAACAATAGCTTGATGTACAAAAATCTATTATTTCATTATTGAATACATGTGACCGTTTCTCTTTTTCAATATTTACACTTGTTAATCATGGATGACAAATTTTGAAGCACAATTCTCCCATTTTTTTGTCATTTCTTAATCTTTTTGGAAAAACCTTATTTACCCTCGGTTGAATTTCGATCTTCGCGTTTCTGGAGATTGATAGATTAATGTGTTTCAGCTGATAATTTTGACTAATGATTTAATTGTTAAAACTGATCAATCGTAAACCGTTGGTTCGAGTGGATTGTAAGTGTATTGAATTGCATTGATGATTAGTTAATTGGACGAGAAATACTTTTGTTATTGGTGAATTTCTTTGCTTAATTTTAATTTTTGGGGGATGTGTTGATTGTCCAGTACCGTCCATCCAGCTCATTCATTTCACCTTTTTTGACCACGAATT		n.a.
Rs_project_211068	Rs_project_211068__TRINITY_DN2641_c7_g1_i2	20.1253	1.15046	4.17202	8.72621e-06	0.000690277	Transcript DEG														other_or_unresolved																	AAAATTTTATGAAAATTCTTCTAATATAATTTTATGAAAAAGTCTACAAAATAAATAGAAATCAATCTCCACCAATAATTTAAAAAGTATTATTAAAAGTCAATAAAAGTCTAGAATGAAGTCTATGAAAATCTTTTTATAACTATGTGGGATTCTATAAAAATCAATAGCAATTTATAATTTACAAAAATCTATCATTTAAAAAAAATCAATAAAAAACCGGAATTCATTATTGAATACATCATACACGTGACAGTTTCTCTTTTTCAATATTTACACTTGGTTAATCATGGAGGACAAATTTTGAAACACAATTCTCCATTTTGTAATTTTTTTTTTTATCAAAAACCTTATTTACCCTCGGTTGAATTTCGATCTTCGCATTTCTGGAGATTGATTGATTAATGTGTTTCAGGCTGATTAATTGTGACTAATGATTTGATTGTTAAAACTGATTAATCGTAAACCGTTGGTTCGAGTGGATTGTAAGTGTATTGAATTGCATTGATGATTAGTTAATTGGACGAGAAATACTTTTGTTATTGGTGAATTTTAATTTTTGGGGGATGTGTTGATTGTCCAGTACCGTCCATCCAGCTCATTCATTTCACCTTTTTTGACCACGAATT		n.a.
Rs_project_211070	Rs_project_211070__TRINITY_DN2639_c0_g1_i2	23.2577	3.82903	2.60294	0.000857124	0.0148749	Transcript DEG														other_or_unresolved																	GCTTTTGACAATACCTGGCCTAATTTTTTGAGAGGCCATCTGTAGAGGGCTGAACTTTGTCTGTGACACAATAATCCCACTTTCATTGGTTTTCAGAGCCCACATGACGAAGTAGACATTTTGTTATTTAAACAAATAACTGAAATACATAATATTCTCTATTTCAAATTTTATTAATTAAAAAATTCAATAATTTAATATGCTACTATCACTAAAAGAATAGCAAATTATTATTATACTAAATAAAATCCATATTTTATGACTCGATTTTATGGATGAATATAGTTGAGCTGAGGCAATGGCAAAGAGGGTATATGGTGCCAAATGGATGTGACAACAGATAGGGGTAGGGTGCCAACTGCCAATTCATAATCACCTCAATTCGTGTCAACAAAACTGTGCACCAATAGAAAATGTCGGGCCCCTAAAATCCTCGATCAAATCTTTCAACAAAAAATAGCAGCAGAAAAAAAAAGTTCATAACTTGGGATACCATTGCAGAGAAACTCAAATATTATGCTGATAACTTGCTCGGTAAAATAAAAACCAAATATATTTTTCACAAATTGAAATTCAGCAGCAAGAAGTAGAACAAAAGAGAAACTGATCAAAACAGAGGAAAAAAAGGTTAAAAAAAATACAACCGGCCATTTTGTTTCTGGCTGCTCCTTCTGGGACATTAACGTGTTATCTATTCATAGGCACCAGAGTTTTGTCTGCTGCAACCATTCTTGTCAATCACCAAACATGTACAACGACCTTTCCTTTTCCAGATAACATGCTGCTCAAAGAACAGGTAGAAACAACTATAAAACAGCACGTAAACGGAATGGACAGGCTGATCCTTCCATACTTGGTCCACAGATCTAAAGTGATGAGGTTGGTAGGATAACTCCTCGTCTTTTTTAGGCGATTTAGAAACCTTCATATTAATTAACTCATCAACTGGCTTAACTCGACAGTAATTCTCTTAATCTCACGTCATGCCTTCGTAGGATGCAAAAAACTGCATACCCATTTGTCTTTTCACATGGTCGGGTATCAGCTTGTTAATGAGGTCTGAAGAAGCATTAGACAGC		n.a.
Rs_project_211077	Rs_project_211077__TRINITY_DN2686_c0_g1_i2	15.4213	1.18598	3.7344	0.000628135	0.0122062	Transcript DEG														other_or_unresolved																	ATGGACAATATCATATATGCCTTCCCGTTCAATATAAACGATGCTATATTCGTACATCCCTCGTATACACACAGGAACCATCTCAACTCAGTGACGCATCTGTGTTATACTTCTTGCTTATAACATCATATCATTATATTGCAGCACATATACATTGCCATTAACCCACTATGAACGCATCACGTGAATGGACAATATTATATCTGCCTTCCCGTTCAATATAAACGATGCTATATTCGTGCCTCCCTCGTATACACACAGGAAATCTGCCCACGACAGTCGATTGCATCTCAATGGCAATCATGAATACCATATCTCATCTGTGTTATACTTCTTGCTTGTAACATCCTATCATTATATTGCAGCACATATATATTGTCATTATTCCCACCATGACTGCGTCATATGGATAGCCACTCCGTCTAATGCTATTTTCTCCATTATGATCACATAATGTGAATGGTCAATATCATATATGCCTTCACGTTCAATATAATCGATGTTATATTACCGCGTCACTCATATACACACAAGAATCCGCACACGACATCTCGATTGCATCTCTACCGCAATCACTGAATACCATATCTCATATGTGTTATAATTCTTGCTTATAACATCCCCAAACTATATTCAGCACATATATATTGTCATTATACCCATCATGACCGCATCATATGGATAGCCACTATATCCCAG		n.a.
Rs_project_211080	Rs_project_211080__TRINITY_DN2686_c1_g1_i4	27.7433	3.53097	2.99981	1.00641e-05	0.000761137	Transcript DEG	Putative protein containing Chromo (CHRromatin Organisation MOdifier) domain	uncharacterized protein [Primulina eburnea]				4.76e-42	PF00385.31	Chromo (CHRromatin Organisation MOdifier) domain						other_or_unresolved																	GCCCTCATTATCTGGTATTCATGATGTGTTCCATGTATCGATGTTGAGGAAGTACGAGCCAGATCCGAGCCATGTGTTGCAACCTTCTGAGGTTCAGATAGAGGCAGATGTATCGTACGTGGAGCGACCAGTCAGGATTTTAGACAGGGCCGAGCGTAAATTGAGGAACAAAGTTATACCGATGGTCAAGATTCAGTGGGATAGGCGGGATGTCGAGGAGGCCACATGGGAGACGGAGCAGCACATGATGCAGCGTTACCCCGAGTTATTTACCGGTATGTGCATTTAGTTACTATTTTTGTGGTAAGTATGCTTTATTTTCGGGGACGAAAATTCTTATGGTGGGGAGTATTGTGATGCTTGGATTGTTAGTCATCTTAATTATGTTATAATTATGCTAATATGGTGTTAGGAACATACGTGATTAACAACTTCATGCTATAAACCCATTTGTGACTATTGTTCAATTTTGTAAGATAAATGAATTGGGATTAATAATTCCGGAATTGAATTTATAATGTTAATTAAATTCAAGGAGATTCTTAAATTCTTGGGAACGTTAATTTGGACCGGAGCCGGGATAAATAATTAAGGTTTAAGCATGTATCTTGATTTAATTTAAAAGGAGTAATTGTATGATAAATCATGAGATTGTATGGTGGAGATTTAATAGTGTGATAAATGATATTTGGATGGTGAGAATTTAAATCTTGTGTAGGGTTATAAGATAATATATTTTCCCTTGTCTCACCCAAAATATTTCATCCGCCTCCCTCCATTTCCCTCGCCTCTTTCGATCGCTCTCGTCCCGGTCAAGAATCGATTGGCGTAGGGATTTTTCTTGAACGATTTATAGCAGGTTTGGATGTAAGATTCTACCTTATTTTGTAGTTTCTCTTTCCCCTTGAATTATTTTCAACTTGTTCGTTTTAATCCCTGTTCTTGAGGGAAATCTAGATTGAATTTTATGGATTAAGGATTGGAGTTAATAGTTCTTATTTGGTCGATTATTTAACTCGTTTAAGCCATGTTTTAGCTTTATAAATCATGTGTGGGAGGATGGTATGGAGTTTAATGTCATTTTTGATTTGGCCGATGGTCACCTTGATTTTTTGAGGAAATGATGCTGGAGCAAATTTTTTTGGTTGCTATCCCAAAATCGCTTGTAGTGTAGTACCTTGTTGGGCTATACCTTAGTCTGGTTAGTTATTTGTCAGAAATTGTAGATCCTTGCTCTTTCGACGCTGCATTGATCAACCCAGCTGTAATGTCGATTAAAAACTTACTGTTTTGTTGGAATATCTCATGCTACTGCTCTTGCTTGATTGTTCTTGGATTTGGTTAATTTTAGTATTCATTTCCCCATACTGCATTCCCAGCCCAGCTGGTTTGATCTACCCTTTTGCATTGAGGAGTTTAGCACTACCTTTGCATCCTTGTTGGCCATGAACTGTTGGATCAACTTTCTATGGTGTGTATACTGTTGTCTACTGCTATGTGTGTGTATATTCTGCTGGATATGTATGTGTATGTGTACTCCGGCATGAACTAATGGGTGTATATGTTGTAACGTGCGTAAGGGTGTGCTCGATCGAAACCAAGATTTTTCTCTATTGATATTTTCATAATTCTCTTAGTTTATTTTAGTTTATAAAAGTGACAAAACCAAACCAACCCCACCCCCCCGGTTATACAATATTAACACAGAAATAACTCCCTTCCTCGTGGGATCGATCCCTACTCACGCTACTACATTCTTATTGCTGTTAACTGAAAGGGTTAATTTGGGCGTACGCGCTAACCGTCACCAAATTTTGGCGCCGTTGCCGGGGAAGGCGTT	PSLSGIHDVFHVSMLRKYEPDPSHVLQPSEVQIEADVSYVERPVRILDRAERKLRNKVIPMVKIQWDRRDVEEATWETEQHMMQRYPELFTGMCI	n.a.
Rs_project_211105	Rs_project_211105__TRINITY_DN2690_c0_g1_i9	12.0954	0.368653	4.87232	0.00396119	0.0393304	Transcript DEG														other_or_unresolved																	CGCATCTACGTTAAACTTCGCCATTTTGGGGAGCTTCACGGCAACTTTTCTGGCTCACTATATATGTTCCAATTTTGAGGTAAATAGGCGTGTTTATTATGCACTTTTTGGACTTCATTGGCTCGAAATAAGAATTTTATTCTCTAATTTATATCTGGATGTTGTATTCATCCTTTGAGGATGATGGGATTCTTGGAATTTTGCGAAAGTATTGATGGGTTTCTGTCGAATCTCTCTTTTTGGTTAAACATTAGGTTATTTGTTATTAAAATTTGTCCCGAGTTTTCTTTTCGCACCAAGTTTATGCTGTTAAGGAAACACTATCCTTCAATGTTACGTTTTGGCCAACTGCTGTAAACTTCAGTAATTCCATAGTTTTGTTGTAATGGTTCATCTCCTGTCTTCTTGGCTACCGATGGGGTAGATCAATGACCCAATCCGAGACACCCTTATATGCAAGGACCAAAAGAGAAAATATTTATAGAAACACCAACATTTTGCAGCACATATATGCATCTTCCGGCTGAGAGAAGGCGGTCCAGAGTGATGTGGACAGCAGAACCTTTTTTTATGTTGGAGCGATGAGGAGCTCTTTTCTCGGAGTCCTAGCCATGAGCTCGTGAGCACCAAAAAGAATGAGGTCTAGAAGATCACAACTTTCTAGCCTAACTTTGCTAGTGATGCAAAACTTGGTTGTTGAACGGTTGGTTTCAGATTGATGTTCGATAATTTTTGTTTTATCATGAAGAAGTAACTTAATATAGTTAAAAGAGCA		n.a.
Rs_project_211116	Rs_project_211116__TRINITY_DN2668_c0_g1_i12	12.004	1.53709	2.95163	0.0035173	0.0364878	Transcript DEG	Asparagine synthetase [glutamine-hydrolyzing] 2 (EC 6.3.5.4) (Glutamine-dependent asparagine synthetase 2)	asparagine synthetase [Dorcoceras hygrometricum]	Asparagine synthetase [glutamine-hydrolyzing] 2	sp|Q9LV77|ASNS2_ARATH	Asparagine synthetase [glutamine-hydrolyzing] 2	7.93e-27	PF00733;PF13537;		hyperosmotic salinity response [GO:0042538]; L-asparagine biosynthetic process [GO:0070981]	asparagine synthase (glutamine-hydrolyzing) activity [GO:0004066]; ATP binding [GO:0005524]	cytoplasm [GO:0005737]; cytoplasmic stress granule [GO:0010494]; cytosol [GO:0005829]; plasmodesma [GO:0009506]		ath:AT5G65010;	other_or_unresolved	Q9LV77	ASNS2_ARATH	reviewed	ASN2 At5g65010 MXK3.25	Arabidopsis thaliana (Mouse-ear cress)	6.3.5.4	FUNCTION: Essential for nitrogen assimilation, distribution and remobilization within the plant via the phloem. {ECO:0000269|PubMed:22789031}.	CATALYTIC ACTIVITY: Reaction=L-aspartate + L-glutamine + ATP + H2O = L-asparagine + L-glutamate + AMP + diphosphate + H(+); Xref=Rhea:RHEA:12228, ChEBI:CHEBI:15377, ChEBI:CHEBI:15378, ChEBI:CHEBI:29985, ChEBI:CHEBI:29991, ChEBI:CHEBI:30616, ChEBI:CHEBI:33019, ChEBI:CHEBI:58048, ChEBI:CHEBI:58359, ChEBI:CHEBI:456215; EC=6.3.5.4;	PATHWAY: Amino-acid biosynthesis; L-asparagine biosynthesis.			IPR006426;IPR001962;IPR050795;IPR033738;IPR017932;IPR029055;IPR014729;		NP_201306.2 [Q9LV77-2];NP_851272.1 [Q9LV77-1];	AF095453;AB019236;CP002688;CP002688;AF367340;AY124866;	Alternative splicing;Amino-acid biosynthesis;Asparagine biosynthesis;ATP-binding;Glutamine amidotransferase;Ligase;Nucleotide-binding;Reference proteome	GTTGTACCATCTGCTCAGCCCTCCTGTTGCCATTATTATGTTAGGACATTACAGCTGTTTTTATTTTTGCATGTAGATTGATGCAGAAAAGAGAAAATTACGGAATTTTAGAACATTTTTAGTAAGCCTCTCTTTCTTCAGCTAAGGAACAAGTTCCCAATTTTACCATAATCAACTTCAATTCCCAGATTCTTATTTACACATACATATGTTACAATAATATCCTGCAGGAGTTAACTCATCTCATATTAAACATAATAAAAGAATTTGAAAAGATCACATAAAAATTAGCTAAATTAGTGGATTTAATGTCTTGTAAACGCGACAACACTTCATCTGGTAAACTAGACGTAACAGATTGACAGCTATATTCTTATTTCTGGATGCGTGTGATTCAACAGTATAGAACTTAAACCTTCATATATTTGTCAACAATAAAATTAATGACCACATCACCAAGAGAAGTTGGATATTTAAGGTTAAGTTGGGAAAAGAAAAGTTGCAGGAAGAATAATTGAATAAAACTAAAATGCCCTAAGGTGATTTCAAGTTCATCTAAGATACCACTTTTGCTTGAATATATGTGTCCAGGAAGGAAAGACGTGAATCGTTCACAATCATCGCTTAAAGCTTTCATCTCCGAAGCAAACCATATTGATCCTGAAAGTGAAACATTTAGTTCAAGCAAAAACCTTGTAACAAGATAACCAAAACGAATTTCATATGAAAGGATTAGGCTCTAATTCAGAGGAGTGACCCACGTTAATGGTAAAAGTGCTTATGAAACTTCCTTTGTTAACAATGTATCTAGAGAGCATCATAATATGCAGCATTCCAAACATAACTAAAGAATGATGCAAGTACAGTTTTGCTGCATAACTGTGGGATACATTGCATAGAATCCCATCCAACGAGATTTAACGCAGGGATAAAAAGGTCACGTACCATCAAGACCCCAGCCTATGTAAAGGGGAGTAATACCAATAGCATCTCGAGCAGCAATGAAACTATTGTCGCGAGTGTCAAGAAGCACAAATGAAAACATGCCATCCAACATGTCAACAAAATCCTCTCCGTATTCTTCATA		n.a.
Rs_project_211153	Rs_project_211153__TRINITY_DN2698_c1_g3_i2	6.57217	0	4.95043	0.000707455	0.0132019	Transcript DEG														other_or_unresolved																	ACGCTGGTATGGAATAGAAGGTATTATCAGTCAAACAAAGAAAAAAACTCATGAGATTGGAGGTTCTCTCTGCCTGAGCCTCACTCCCACACAATTTACAATAGGTAGACAAGGAAGAAAGTCTAAGAGTGGCAAAAAATTCTGGAAGATATCGATTTCTACAGAAATAGATCCATTTCACAACAACGTGACAGTCCCCTCCCATGATGGAGTTTCTTTTTTAAAAATTGGAACTTAACGTGGAAACTTCATATCCTTGAAACATAAAGTAAAATACTCTATGCCAATCCATTCTCAGAAAGTTCGGGACTGTCAATTCTCTTATCACTCATTTAGTGACATTTATCAAAACATGCCCAGGTCTCTATCCTCTATTCCCTAATGGACATGAGATTTTCAAAAGTATTTATCTTTGTGTAACTAAAAAATTCTGCCCTCATCCCACCAAATAGTAATTGGCCGTTCAACCAGGCACCATAGATTCATCGAAATAGCTGACTAACTGTTGGATCTCATGAGGAAAACACTCACCTACTTTCTCCATACATAATAAAGCACATCCTTTCGATAATCAACAGAAAAAAAGGCCAAAGTAAGTCGTAACCATAACTATGATGTCTATAACCCCATCTGAGTTTCTGCAACTGAAAAGTTTGCTCGTCTGATGAGCCTCGTATTATTCTAAACCTCTTAGATTTAACATTTTCATATTTCCCGAAGTTAAAGATGAACAAGATCTTGAGAAATTAGTTTCCTGTTAGTACTTGTAACTTAAAAAAGGAGGATCTCGGAAACATCTAAGCATGGATCGTTGCAAACAAGCAAAAAAAAATCCGAACTTTACCATATAAAAGTTAATGGAAAGTCTGGCGTGGAAACTAAGAGGGGAAAAGTAAGATACCTGCAAATCTAACTTTACTTCTAATGCTGTGCCCCTCGACATTCCTGGGCAAAATCAATATCCAATAAGAAACTACTTTTCATGAAAAATAAAGAAGGCGTGGACTGATGGACACGAGTTAAAAAAACTACTCGAATACATTTACCCAGGAAACGAAACAATCACAGAGAAATTGAAATCGAATGGAAAAATCCCTACTTATCAGAGATCCCAAATGCGCCAGGCAAAAGAAGTAGGAGCAGCGACAGAAAGATTAATAAGGGACGCGCTGCCATATAGGGAGGGAGGGGGAGGAAGAGAGAGACATGGAAGTCATGTGGGTGCC		n.a.
Rs_project_211212	Rs_project_211212__TRINITY_DN2697_c0_g1_i9	3.73572	19.5228	-2.23743	0.00326639	0.034846	Transcript DEG	DUF4208	LOW QUALITY PROTEIN: protein CHROMATIN REMODELING 5-like [Primulina huaijiensis]				1.31e-58	Chromo,DUF4208,Helicase_C,SLIDE,SNF2_N					ko:K11367		other_or_unresolved																	CTCCCTCACACCAACAAGGTCACCATTTCATTTGGGGAATGGAAAAGATAGAAAACAGCCAAATGCCTTCAAATTGAAAGAATCAATATTTCATGCAACCTGCTTAAAAAATTATTACTACCTAATGTCCTCTATATAATACAATGCTACTTCTAATATGGAGACACCGAGCAACCTTTTCAGACTATAATCTTATGTTCGGATGTGCAATTAACTTTGTTTAAAAATGACTAATAGAAAGCAACGTAAATGCCAAAGGAATCTACAAAGGACGGCCACAATATCACAAGCACAACGGGAAGCCAATCAAACTTCTCTTTTTAATGACAGCCAACAGAGTGCCACCAAGGCATACTATAGTTCCAGAAATATGTATACGTTAAAGCACTGCAATTAAGCCACAACAATTGTAATTATAGCATTTGGCTGCATCAGTGAATTATAGAGAACCTTGGTTTCCCAGTACTCGCCAGAGGCCCCATAATCAGGATCAAAGTCGGCATCATCAGGGTCATCTCCATCTTTTTCGTCATCATCATCGTCATCTCCGAAGTCAGCATCTTCATTACCATACCTGTTAGCCTTCAATATTTCTGATTTCCCAATGACACCACTCGAAGCAACAGGTCGAGGTGGCAGTCTCAAACTAAACCCACTTGATTGTTGGTTCATAATTCTGCAATGATTTGGCGTATCGCTGTGGTCATCTCCATCCTGCTCGTAATACTCATCAGACAACATCTCATCTGCAGGAACAATTTGATGTCGCTTGCCAGTCACTTTTTCTTGTCCAATATCATATTCAGATTCCATCCTATCTTTTGCGCCATCAGATGATTCCTCAAATTCAGACCCTTTATATTCTGAAACACTTTTATACTCCTCCACAGACTGTGATGCAGTGGGCTGGC	QPTASQSVEEYKSVSEYKGSEFEESSDGAKDRMESEYDIGQEKVTGKRHQIVPADEMLSDEYYEQDGDDHSDTPNHCRIMNQQSSGFSLRLPPRPVASSGVIGKSEILKANRYGNEDADFGDDDDDDEKDGDDPDDADFDPDYGASGEYWETKVLYNSLMQPNAIITIVVA	n.a.
Rs_project_211237	Rs_project_211237__TRINITY_DN2674_c0_g1_i8	2.17804	44.1452	-4.3425	0.00302719	0.0331149	Transcript DEG	sp|Q9LK27|GTE8_ARATH Transcription factor GTE8 OS=Arabidopsis thaliana OX=3702 GN=GTE8 PE=2 SV=2	hypothetical protein F511_02901 [Dorcoceras hygrometricum]		sp|Q9LK27|GTE8_ARATH	Transcription factor GTE8	1.14e-67	PF17035;PF00439;		DNA-templated transcription [GO:0006351]		chloroplast [GO:0009507]; nucleus [GO:0005634]	ko:K11724	ath:AT3G27260;	other_or_unresolved	Q9LK27	GTE8_ARATH	reviewed	GTE8 At3g27260 K17E12.8	Arabidopsis thaliana (Mouse-ear cress)					SUBCELLULAR LOCATION: Nucleus {ECO:0000305}.		IPR001487;IPR036427;IPR052442;IPR037377;IPR027353;IPR038336;		NP_189362.1 [Q9LK27-1];	AP000381;CP002686;AY062532;AY093312;BX824603;	Alternative splicing;Bromodomain;Coiled coil;Nucleus;Phosphoprotein;Reference proteome;Transcription;Transcription regulation	TTAAAAAAAAGAAAAAAAAAAATACTTTAATCAAAATCAAATTTCCCGTCACTAGATCTTCTTTGTCTCAACCGTTGGATTAAATAGTTTCGGCTCAGATGTTCAAAATGGCGGTGGAAAATCCCACTAGGGTGTATAAATATTAAATAACCTCCCCCGCGTCTCTCTCGTACACATACTGGGTTCGGGGGAGCTTCTTCATTCGTTCTATTGGAGCTTTTTATTGAGGAGGATCTCTTCGTGTATTCCAGGGTTTAGAGAATACCTTCTACCTATTTATGTTTTTTTCTCGATAATTCGGAGCTTAAATATTATTAATCCTCGATCTAGGGTTTTTGGATCCAGGCTGTAGATCTTATTTATTTCTATATATTTGTATTTCTTATATAACATACACTTCTCTTCCGTGGCCTGCACTTCCTGCTGGAAGTTTGAGGAGTGGATTATGTCAAGGTATTTGTGCTACTGTGAATAAAAATTTCATCAGCCACTTATGTTAGGTGTTCTGTTAATATATATAGCTTAAATCGAGACAAGGAGTGGATAGGGGTGGTCAGATATTTTTTGTTTCAATTCGGACTGACTAGGTCTAATTCTTTTCTTATTATCATCTTTTAATCTATATTTCAACTTCAATCATATAATTAGCAGAATGAGAAAAACAAATTTAAATTTGAGCGAATTAAAACATTGATAATGGAGTAATGCATCGTTGTGGGTACATTAAAATCCTTTTAAGAGGTCGACAAAGTATATGAATCCGAATTTTCAATGATGCTATGTGCAGAGACCATCTTGGCAGACAAGTTGGTTGAATAAGTCTTCATTCATTGTGCTGCTGTAATGGCTAAGAAGGATAGAATTCCATCAAAGTATGCTGCTAGTTTTGCTTCCCGTTATGAATCTGCTGGATCAGGTAGTTCGGATCACATTGAATTTACCGAGGATTCATCTGCTCTTATGGGAAAGTGGATTGATTTGAATTCAGCGTCGAGTAATGGTTTTGCTATACCCGTACAAATTCTTCCATTGTCCAAATTGTCTTCGATCGATAGGAAGAATTTAGCACTTCGACTGACATCAGAACTTGAGCAGATTCAGCATCTCCAAAAGAAGGTTGAGTTGCAGGAGACAAAATTAGCAAATGCTGTCATGGCTACTGGTATACTCAGCTGTAATAATGCTCAACAGAAAGGGTTGCAAGTAGGTGCTGCCAAAAAATCCTCTGGGTTCGGTTCTGGGCATGGTAAAAAAATTAAAGGTATGAAAAGAGGGTTCGAACCAGCATATCAAAGCATGCCTTCGAATCCCAATGCAAGGTTGTTGAAGCAGTGTGACAATTTGTTAAGAAAATTGATGTCACAAGAATATGCTTGGGTGTTTAACACTCCCGTTGATGTGGTTAAATTAAACATTCCTGATTATTTAAATGTTATTAAAAGCCCTATGGATTTGGGAACCATAAAGGGCAGGCTAAATTCTGGCAGGTACGCTAGTCCATTGGATTTTCTAGCGGATGTTAGACTTACTTTTACCAATGCGAAGACCTATAATCCACCTGGAGGTGATGTCCATTTCATGGCTGATACGATGAGCCAGTTTTTTGAATTAAGATGGAAAGGTATTGAAAAGAACATTTTGAATAGTTCCCAGTCACTACTTGTAAAAGCCGGGGTTCATGGTGAAAGTCAAATGTCTAAGCCAGTGGGTCCATCGAAAAAAAGGAAGCTTAGCCCAACACCGCATGAACTGAACCAACCACCTATTAAGCAGAAGATGACTGATGAAGAGAAGCATACATTGGGTAGAGAATTGGAAGATATGCTTGGAGATCTACCTGACAATGTTATTGAATTTTTGAGGGCACAAAGTTCAAGCGGAGGTGATGAAGAGGATGAGATTGAAATTGATATCGATGTTCTTAGCGATGAGATTTTGTTCACCTTACGAAAACTTTTAAATGAACATTTGCAAGAGAAACAAACGAATCAAGCCAAATCTGAAGCCTGTGAGATGGAGCTGCCAAATGAACCAGGCCTTAGCAATTCTTCGTTGCAAGTTGACAAAGAATATAAGGAGGATGTCGATATTGGAGGAAATGAGGCTCCTGTAACAAGCTATCCTTCAGTTCGGCTCAGTAAAGTTGCAGCAGGAGGAGCCTACAGATGTAGTGACACAGG	MAKKDRIPSKYAASFASRYESAGSGSSDHIEFTEDSSALMGKWIDLNSASSNGFAIPVQILPLSKLSSIDRKNLALRLTSELEQIQHLQKKVELQETKLANAVMATGILSCNNAQQKGLQVGAAKKSSGFGSGHGKKIKGMKRGFEPAYQSMPSNPNARLLKQCDNLLRKLMSQEYAWVFNTPVDVVKLNIPDYLNVIKSPMDLGTIKGRLNSGRYASPLDFLADVRLTFTNAKTYNPPGGDVHFMADTMSQFFELRWKGIEKNILNSSQSLLVKAGVHGESQMSKPVGPSKKRKLSPTPHELNQPPIKQKMTDEEKHTLGRELEDMLGDLPDNVIEFLRAQSSSGGDEEDEIEIDIDVLSDEILFTLRKLLNEHLQEKQTNQAKSEACEMELPNEPGLSNSSLQVDKEYKEDVDIGGNEAPVTSYPSVRLSKVAAGGAYRCSDT	n.a.
Rs_project_211245	Rs_project_211245__TRINITY_DN2620_c0_g1_i31	30.7328	0	7.18268	0.00548187	0.0482232	Transcript DEG	sp|Q058N4|MRS2B_ARATH Magnesium transporter MRS2-11, chloroplastic OS=Arabidopsis thaliana OX=3702 GN=MRS2-11 PE=1 SV=1	magnesium transporter MRS2-11, chloroplastic isoform X1 [Primulina huaijiensis]		sp|Q058N4|MRS2B_ARATH	Magnesium transporter MRS2-11, chloroplastic	8.7e-25	PF22099;		magnesium ion homeostasis [GO:0010960]; magnesium ion transmembrane transport [GO:1903830]; magnesium ion transport [GO:0015693]; photoprotection [GO:0010117]; thylakoid membrane organization [GO:0010027]	magnesium ion transmembrane transporter activity [GO:0015095]	chloroplast [GO:0009507]; chloroplast envelope [GO:0009941]; chloroplast membrane [GO:0031969]; plastid [GO:0009536]	ko:K16075	ath:AT5G22830;	chloroplastic_or_plastid_annotation	Q058N4	MRS2B_ARATH	reviewed	MRS2-11 GMN10 MGT10 At5g22830 MRN17.6	Arabidopsis thaliana (Mouse-ear cress)		FUNCTION: High-affinity magnesium transporter that mediates the influx of magnesium in chloroplast. {ECO:0000269|PubMed:11752386, ECO:0000269|Ref.5}.			SUBCELLULAR LOCATION: Plastid, chloroplast membrane {ECO:0000269|PubMed:18431481, ECO:0000269|Ref.5}; Multi-pass membrane protein {ECO:0000269|PubMed:18431481, ECO:0000269|Ref.5}.	CorA metal ion transporter (MIT) (TC 1.A.35.5) family	IPR039204;		NP_001332159.1;NP_568424.1;	AF322255;AB005243;CP002688;CP002688;BT029184;	Chloroplast;Ion transport;Magnesium;Membrane;Plastid;Reference proteome;Transit peptide;Transmembrane;Transmembrane helix;Transport	CAAATCCACAAAGTTATTTACAAATCATTTCAGCCACTAACTCATTCTTCATCCCTCTCTCACATTCATGGAAGAATCTATAATGCAATCGGATTTACTTTGCAATGCGTTAATGTAAATCGATGTAGCATCAGAATCTCGTACCTGTGTAATTCAATGGCGTCTTCATTTCCCTTCTCTTTTCCATATTCTCCAAATTACATCAATTTCGCCGTTCATTACACTCAGTTTCCTGTGATTTTGCCTGGAATTTCATTTTCAAGATCTAAATACGAGTTTCCTCGAAAATTGCTGGTGTGGGAGAGGAGCCGGAATCCGAACCACAGTATCAGGTGCTTTGCGGCGGGGAATGCGGAGGTGGAAGGCACAGGGGAGATTGTAAGTAGAGATGGTGATGATGAGGACAGCGATGGGGTCCCTATGGAGGAGGTTATTGATCAGGGATTCTCCAATGGTGCTGTTGGTTCACAGAGGATTGGGAACTCGGGGGACTCCCTCTCGCTTGGAATCCGGGAGCCTATTTATGAGGTTGTGGAAGTAAGATCGAATGGAATGGTATCTACGAGGAAAATTAATAGAAGAAACTTGTTAAAAACGAGTGGTCTCCGACCTCGAGATATTAGGAGTGTTGATCCATCGTTGTGGTTGACCAACTCAATGCCTTCATTGGTGGTAGAAACATTGAATTACTACCAACTACTGTTCATCTAGTGCATTTAAAGTGTAATTTAATTTGTGTTCATGCAGTCATAGTTTTTCAATGTAGAAACATCGCCTTCCATTAATTCTCAGATGTGATCTATGATTCTATAATTTAATGTTTTAGGATGTTACAAAATCGCCAAGACGATTTTCTATCATGGAAATTTATCTATTGGCCTTCAGATTCTATAAGTTGAAAATTCAACTGACAAATTGCTTCTGGAGAACTTTAACATGAGATATTTTTATCACAAAACTGAAGGCGATGGTGCTTAAAATAAGACTTCTTATAATTTGATTGGACAGATTTCTCAATTTTTCAAGTTTTTATGCGGGGACATGAATCCTAGAAACTCTTAAAGAAGCTGCGTGTTAAACCATGACAATATAGAGCTTATCTTAAATTTTCGCTCCATACTTTCTTAGATTGTTGTATGATTTTATTTGTGCACTCGATCCAAGGTCCGCGAGTATGCTATTTTACTGAATTTGGGAACTTTACGGGCAATTGCAATGGAAGAATGTGTGTATATATTTAATTATAACCGGTAAGTACCTCCATCTTTTGAAAAGATTTTTGGTCTACACGTGTTTTTCACATAGTCGCAATGGATTAATATTTAGTTATTGTCTCTCTTAGTAAAGGGGGAAAGGCCTTTATTGATGCCTTGCTACCCCGCTTAAATCCGAGGAACGTGAATGGAGGGCCCTCAATGCCATTCGTTCTTGAGGTGGTTGAGGCAGCGCTACATTCTCGAATACAACGCCTGGAGCAGAGATTAATGGATTTAGAACCACGTGTCCAAGCTTTACTTGAGGTTCTTCCCAACCGGTTAACTGCAATCATGTTGGAGGAACTTCGGACTAGCAAGCAGACATTGGTGGAACTGGGGTCAAGGGCTGGAGCTCTTAAAGAAATGCTGCTTGACATCCTTGAAGACACTCATGAAATACGGCATATTTGTATTCTCGGAAGAAACTGCACTCTAAAGAAAAATGATGAGATTGAATGCGCAGTTCCATTGGAAAAGGAGATAGCTGAGGAGGAGGAGGAAGAAATTGAAATGCTTCTAGAAAACTATCTCCAAAGATGTGAATCATGTCATGGTCAAGCAGAAAGGCTTCTTGATTCAGCAAAGGAAATGGAAGATTCAATTGCTGTCAACCTTAGCTCTCGGAGGCTTGAGGTCAGTAGAGTGGAACTTCTACTTCAGGTTGGAACATTTTGTGTTGCGGTCGGCGCACTAATTGCAGGTATATTTGGTATGAACTTGAGGTCATATCTTGAAGAACATGTGTTTGCCTTTTGGCTAACAACAGCCGGAATTTTTGTTGGCGCTGTGATTGGATTTTTCCTCATGTATGCATATCTCAGGAAAAGAAAAGTATTATGAGCAACTAAGGCAATGTGAAGCTGAGTCACTGTTACTGGATCAGAGATGAACAAGGATAAACTGGCTTCCCTTTCACTAGTATATATATCTTTAAACCTTTGCATAAGTTGATTCCTGCTGCGTACAAGAAATGAATCAATCAGCATAGCATTATCTGCAATATAGAAGTATCAAGGCTTTTGTAACTTGCAACCAAGCTTCAACTACTTCATAATACACGAAGGGAGGTGCGTATTTTTAATATTTCCATCTATTTTTCACATATGTTCGAGGTGTTATAAGAGATTGTTTTGACTTGTTTAGAGAGTTCAGTCAGGTCTTGGAACTTTATTGGTCCGGCTTGTGGTGACTACCAAATTAGTGTGGTTTGTCCAGATTTGTTTGTATAATAAAGAGAATTAATACTGTTGAGAAATTTGCATGACAGCAATCACGTCTTTGTTCCGAGTAAACAATTAGGGTTCAACGGCAAGGGAGTGTTGTTTTGGTCGAGCTCTTTTTTAGCCAAAGCTCAAGTACACGGTGCTGAATGAATTACTACAAGGCATATTACTTATTTACTTCACTTATTACTTTTTATTTTTATATAAGTTAACATATAGATCCCAAAACTTATTATGAATCAACTGTTTGAAAAGGGGAATTTATAAATCCTAAATTTAAGTGTGCACCTTGAAAATTAAAAATTCCATAATGGTGCGCTCACACACGTATATATATTTGCTGCCCAGATCTTAAATGTTACCATTGACAACTAGGCCAACAAAATCAAAGAAAACATTTAGGTACAGTTTGATTTCTGCGATGTCAGGGTGTTCATGGGCCAAACCGGATTCGAACCGGATTGAACCGGTTCCTGATCCAACCAGATTGAACCGGAGGATTGGTCTGGTTTTGGTTTCATGGCAATGTCATGGAACCCAATCCGAACCGGCGATCCGGTTCGGATTAAACGGGTTGGTTCCGGATTGGACCGGTTCCAAACCGGAACCGGTAAGGTTAGAATTTTTTTTATTTTTTTTTTGCATCGGGC	QIHKVIYKSFQPLTHSSSLSHIHGRIYNAIGFTLQCVNVNRCSIRISYLCNSMASSFPFSFPYSPNYINFAVHYTQFPVILPGISFSRSKYEFPRKLLVWERSRNPNHSIRCFAAGNAEVEGTGEIVSRDGDDEDSDGVPMEEVIDQGFSNGAVGSQRIGNSGDSLSLGIREPIYEVVEVRSNGMVSTRKINRRNLLKTSGLRPRDIRSVDPSLWLTNSMPSLVVETLNYYQLLFI	n.a.
Rs_project_211247	Rs_project_211247__TRINITY_DN2620_c0_g1_i36	37.0228	8.00019	2.20111	0.00132495	0.0196743	Transcript DEG	sp|Q058N4|MRS2B_ARATH Magnesium transporter MRS2-11, chloroplastic OS=Arabidopsis thaliana OX=3702 GN=MRS2-11 PE=1 SV=1	magnesium transporter MRS2-11, chloroplastic [Henckelia pumila]		sp|Q058N4|MRS2B_ARATH	Magnesium transporter MRS2-11, chloroplastic	3.18e-60	PF22099;		magnesium ion homeostasis [GO:0010960]; magnesium ion transmembrane transport [GO:1903830]; magnesium ion transport [GO:0015693]; photoprotection [GO:0010117]; thylakoid membrane organization [GO:0010027]	magnesium ion transmembrane transporter activity [GO:0015095]	chloroplast [GO:0009507]; chloroplast envelope [GO:0009941]; chloroplast membrane [GO:0031969]; plastid [GO:0009536]	ko:K16075	ath:AT5G22830;	chloroplastic_or_plastid_annotation	Q058N4	MRS2B_ARATH	reviewed	MRS2-11 GMN10 MGT10 At5g22830 MRN17.6	Arabidopsis thaliana (Mouse-ear cress)		FUNCTION: High-affinity magnesium transporter that mediates the influx of magnesium in chloroplast. {ECO:0000269|PubMed:11752386, ECO:0000269|Ref.5}.			SUBCELLULAR LOCATION: Plastid, chloroplast membrane {ECO:0000269|PubMed:18431481, ECO:0000269|Ref.5}; Multi-pass membrane protein {ECO:0000269|PubMed:18431481, ECO:0000269|Ref.5}.	CorA metal ion transporter (MIT) (TC 1.A.35.5) family	IPR039204;		NP_001332159.1;NP_568424.1;	AF322255;AB005243;CP002688;CP002688;BT029184;	Chloroplast;Ion transport;Magnesium;Membrane;Plastid;Reference proteome;Transit peptide;Transmembrane;Transmembrane helix;Transport	CAAATCCACAAAGTTATTTACAAATCATTTCAGCCACTAACTCATTCTTCATCCCTCTCTCACATTCATGGAAGAATCTATAATGCAATCGGATTTACTTTGCAATGCGTTAATGTAAATCGATGTAGCATCAGAATCTCGTACCTGTGTAATTCAATGGCGTCTTCATTTCCCTTCTCTTTTCCATATTCTCCAAATTACATCAATTTCGCCGTTCATTACACTCAGTTTCCTGTGATTTTGCCTGGAATTTCATTTTCAAGATCTAAATACGAGTTTCCTCGAAAATTGCTGGTGTGGGAGAGGAGCCGGAATCCGAACCACAGTATCAGGTGCTTTGCGGCGGGGAATGCGGAGGTGGAAGGCACAGGGGAGATTGTAAGTAGAGATGGTGATGATGAGGACAGCGATGGGGTCCCTATGGAGGAGGTTATTGATCAGGGATTCTCCAATGGTGCTGTTGGTTCACAGAGGATTGGGAACTCGGGGGACTCCCTCTCGCTTGGAATCCGGGAGCCTATTTATGAGGTTGTGGAAGTAAGATCGAATGGAATGGTATCTACGAGGAAAATTAATAGAAGAAACTTGTTAAAAACGAGTGGTGAGTAGCAGTGAACGTGATTAACTTGTACATAAAATGATGCAACTTCACTCCTACCTCTGAATTTTTTCCTTAAACTACCCTTTCTTTGATGATCATCCCGCACTGGTGGTTTGAGGATAAGAAACAAGCATGTTAGAGGGTTCCGGAGTTGTTCTCATGAAGCTCCTCTATCCGCCAAGTTAGGAATGGGGAATTAAGGTGTTGGTGTTTGGAGTAGGTCTAAAACAGTGCATGTGAATTGTTAGACATAATCAGATGATTTACCTATAGTGTACCTGGCCTATTTATAGAGATGACGAGAAGTATTTATTTTCATGATAGGAGTCAAAGGTTACATATCCTTAGAGGGACGACATGATCATTATCTTACTAAATGGGGAGAGGCCTTTGTTTCATGGTAAAAGTAAAAAACTACATATTCTTGGGAACATGATGTAAAGGGAGATCTTTTTTGTGGTGTCGGCGTATTACCATTAATTTCTTCTTACCTATCTCGGCCCATCCCATATTTATCAACTTGTTCTTCTATATTGAACTTTATGAAAAATATCCTGAAAGCAGAATAGTTATCAACTAGTTAATTTGATTGTATCTGTTGAGAAAAATAAATTTTTTTTTATCAGGCAAATAAACTAATATTATTAACATAGTACCAGAGGTACTATGAATATAAAAAATTACAACGAAAGAAATGCCAAAAATGAGTACA	QIHKVIYKSFQPLTHSSSLSHIHGRIYNAIGFTLQCVNVNRCSIRISYLCNSMASSFPFSFPYSPNYINFAVHYTQFPVILPGISFSRSKYEFPRKLLVWERSRNPNHSIRCFAAGNAEVEGTGEIVSRDGDDEDSDGVPMEEVIDQGFSNGAVGSQRIGNSGDSLSLGIREPIYEVVEVRSNGMVSTRKINRRNLLKTSGE	n.a.
Rs_project_211312	Rs_project_211312__TRINITY_DN2676_c0_g1_i12	75.0425	2.6435	4.81975	0.000196824	0.00579634	Transcript DEG	sp|P12297|SUWA_DROME Protein suppressor of white apricot OS=Drosophila melanogaster OX=7227 GN=su(w[a]) PE=1 SV=3	uncharacterized protein LOC142526409 isoform X5 [Primulina tabacum]		sp|P12297|SUWA_DROME	Probable splicing factor 3A subunit 1	7.97e-285	PF09750;PF01805;		DNA-templated transcription [GO:0006351]; mRNA 5'-splice site recognition [GO:0000395]	RNA binding [GO:0003723]	nuclear speck [GO:0016607]		dme:Dmel_CG3019;	other_or_unresolved	P12297	SUWA_DROME	reviewed	su(w[a]) su(wa) CG3019	Drosophila melanogaster (Fruit fly)		FUNCTION: Regulator of pre-mRNA splicing (and, possibly, of other RNA processing events). Regulates its own expression at the level of RNA processing. {ECO:0000269|PubMed:3443103}.			SUBCELLULAR LOCATION: Nucleus speckle. Note=Speckled subnuclear compartment.		IPR000061;IPR040397;IPR035967;IPR019147;		NP_001188520.1 [P12297-3];NP_476756.2 [P12297-2];NP_996323.1;NP_996324.1;	X06589;X06589;AE014298;AE014298;AL109630;AL132651;AL132651;AL109630;AY118635;	Alternative splicing;mRNA processing;mRNA splicing;Nucleus;Phosphoprotein;Reference proteome;Repeat;RNA-binding;Transcription;Transcription regulation	GGCTCTTGAATCTCAACTTGATCCCGAGCGATATCTCGATCTTCCTTCTCATTCAGATAAACCTGGTATACTATCGTTTTGTTTTCTTAATCTTTTGACTTACCGTTTTTATGGATTACTGTTTACTATTACCCTCAAGGAGATAATATCTCGGATTGTTAAACTTATTTGGTTGGGGTGACTGGGGGATGAGGTGTGGAGACTTTTCGGGTGATCTCAATGAATATTGGTGATTGATTATGATGAGAAGCACATACAAATATTTTAGCAGTTTCTGTTGTGAGTTCGATTAATATGGGTGAGAGCAAAATCCAGGGTTCCAAAGAGTTTTTTTGGCATGGTTATCCGTGAAATTGGATGGGCCTGGAACAAGATAAAGATAATATCTCTACTTAAGAAATGGCTTTAGAAATTAAAACTAGAGACTCCCTGTGGACATGTTTTAGAAAAATATACGAGCTTCGTTACTTAGTCGCTCCTGAAAAATGACAAAATTGCTGAAGATTTGTTCTATGAAAATTGGTGTTACGGCTGTTGCCAAAAAATTTGTCTGTTAAAGTCTCCTCAAAAACAGGATAGGATGAACATGGGTGTAATAGCTATCTAGTGCTGGTACCATACTTCTTTGCTTTATGCTTCCAAATATGCAGGAAGGCTCTAACTAAGTGACTTTCTGCTTCCAGTGACAAGTAAGTCTTCTATATTGCCTTTCCTCATGTCCTCAATGGGTAGTTTTATTGCTTCAATGCATCCTTGTCTTGTTTGTTAATGCTTTAACGGGCCATTTAAATATCATTGTATTGAATTGCCTTGTATCCAGAGGTAGAGGAGTATGAAAAGCCATCAAGTGGGAGCGGCTATAATGCTGTTGGCTTCTTTTACGGGGAGAATGATTGTTCTGCTGATCTAGAGAAAGCTGATGCTGAGACGGAATTCTCTGGATTTAACCCCCCATTTCCCATTCCAGGGACCCTTCTCCAATACTTGGTAAGCATGCATGCTTGAATCGCTAGATTTTTGTGCATTTTCAGATGAGATCAATACCTCGTTAATCGTTAAAAACTCAAATGACCCAGTATGGCAAATTATAATCGCATAAGATGCATATGTTATCTAAGGTTCACAATGTCAAAGTTTTCAGATGCTTGGAGCAAGGATGATCTACCTTTTCCGAACACAGGCACCTTGTTTTTTCATGTCATGACAAAGGGCCTTGCAGGTGGGATTAGGAAAGTAGTAATTTTCTTTGAGGAGTATCAGCTTACTACTCGATAGGGCAAATGTCATGTAATATTATTATTTCAGATTTGACTGTTTTGTGATCATTTAACGCTACTTGTATCATTGACTTGAATTTTTGGTCTGTGGTTTCTCAATTTTGTCTCCTGTTGATTTTGATTTCAGAATTTCCTGTATTTCTCATTTATAATGGGCTTTTCTCTTTTGTGCTCTTGCACTGTTGCCTCTTTTTTCAGCCTCCGACAGAGAAGGCACATCAGATAATTGCAAGAACTGCGATGTTTGTCAGCAAACATGGTGGCCAGTCAGAGATTATCCTGCGGGTGAAACAGGGAGATAATCCAACATTTGGTTTCTTGATGCCTGACCATCGCCTGCATTCTTACTTCAGATTTCTTGTTGAGCATCCAGAGCTTTTGAATTCTGAACATAGTGGAAAATCTCAAGATGAGGTGAAAAATGTTTATGGAGAACACCATAATTCAGACGGTGTTGGGGGAGCTTTGTCCTTACTTGGTTCTGTATATGGGTATGGGGAAGAAGATGATGGTGACGGCAATCCAAAAAATGAATATGAGCTTTCCCAGGATAACAATAATACTGTCAATAATTTAGTCTCTCATGGTTCAAAGAAGATGGAATCCAATGCAGATGTAGCAAAGGATGTGTTGGTGTCTAGAAACACATCTCCTTCCATTAAAGAGAAGGTTCTATCAGTGAAGAAAAATTCTTTGATCTCTGCATCCCAATCTGGAAATATAAAAGGCAAAAAGAAGGATGGAAAATCTGGTCCATTTTCTGCCACGGAAGAGAAGGCCAGGAGTTCTGCTTTAGGAATTCCTCCAAAGACTGAACCAATAATTTTAGAGCCTCCACCCGAATTAAAGTGCCTGATTGACAAGATTGTTGAATTTATTACTAGAAATGGGAAACAATTTGAGGCAACTCTTATTGAGCAAGACAAAAAGCATGGCAGATTCCCTTTTCTTCTTCCGTCCAACCAATATAATCCTTACTATTTGAAAGTCCTTCAAACGGCTCAAGAGTCAAAGACAAATGGCAAGAGTTCTTTTGGTAAGAATGACCTAGTAGGCCGTGGAGACAGAAAAACTTTTGTACCCAAGAAAAATGAGTTATCATCATTGGATTCTGATGTTGGTGACATGCCCCTGGAATCTGACACCAAAGAGAAGTTCAAAATGGTGATAGGCAAATCGAAGAAAGAAATGCAGGAGTCACAATCCAAAGTAACACAGCAAGAATGTGGTATCACTGTTGATGCTGCCGCTGCAGCTGCTATCCTTCAGGCTGCTATTAAAGGTGTCAATAAGTCCAATTTGAGAACTTATAACACTCCCCTGAATTCTCAGAGCGAGATCCATCACAGTGAGGGTAATCAGCCTGCAGGTTCAAGCAGTCTTCTCCCCTCCAAAACTGAAAATGCTGATCGGAGTGGAAGTCCAAAAGTTTCTACCCTTGCCTCCAAGACAACTTTGAGAACCTCTTTTGAAGCTTCCCGTGAGCCTGACTATCAAGATGCACAGTTGACCGAGGAGCAGAAGGTGAAAGCTGAGAGGCTGAAGAGGGCTAAAATGTTTGTGACTATGTTGAAAAGTGGAGCAGTTCCATTTAAAAATCAAACATCACGTGACTCATCATTAGATCCTCCAGAGTCCGGAACCTCTAAGTCTGCCAATGAGATCAATCTTACCGGCAAAGGAGGACAAGGTAGCTCTGTTCCAACAGATGTTGAAAGGACTGCCGCAGTTGAAAGTCTCGAGAGAATATGTTTCGGCGAGGAGTATAGTGAGCGACTGGCAAGAAGAAAGTATAGATCCAAATCTGGAGGATGTGAGGATATTGACGAAGAAGAGGAAGGTCAAGATGGAGATAAAAAGAGATATAACAAGGGTTACTCAGGATCAAAGTATAGGTCAAGATCTAGGAGACA	MFVSKHGGQSEIILRVKQGDNPTFGFLMPDHRLHSYFRFLVEHPELLNSEHSGKSQDEVKNVYGEHHNSDGVGGALSLLGSVYGYGEEDDGDGNPKNEYELSQDNNNTVNNLVSHGSKKMESNADVAKDVLVSRNTSPSIKEKVLSVKKNSLISASQSGNIKGKKKDGKSGPFSATEEKARSSALGIPPKTEPIILEPPPELKCLIDKIVEFITRNGKQFEATLIEQDKKHGRFPFLLPSNQYNPYYLKVLQTAQESKTNGKSSFGKNDLVGRGDRKTFVPKKNELSSLDSDVGDMPLESDTKEKFKMVIGKSKKEMQESQSKVTQQECGITVDAAAAAAILQAAIKGVNKSNLRTYNTPLNSQSEIHHSEGNQPAGSSSLLPSKTENADRSGSPKVSTLASKTTLRTSFEASREPDYQDAQLTEEQKVKAERLKRAKMFVTMLKSGAVPFKNQTSRDSSLDPPESGTSKSANEINLTGKGGQGSSVPTDVERTAAVESLERICFGEEYSERLARRKYRSKSGGCEDIDEEEEGQDGDKKRYNKGYSGSKYRSRSRR	n.a.
Rs_project_211356	Rs_project_211356__TRINITY_DN2659_c0_g1_i5	0.368047	25.3817	-5.84615	0.000180884	0.00547142	Transcript DEG	hypothetical protein F511_08202 [Dorcoceras hygrometricum]	hypothetical protein F511_08202 [Dorcoceras hygrometricum]	hypothetical protein F511_08202 [Dorcoceras hygrometricum]			1.1e-10								other_or_unresolved																	GCTGATTAGAGATTTCTGAATCATATGTTTTTAAAATAATTATACAGATTCATCAATTCTTGAAAAATTAATTACATAATAGTGGCAACAAAAGCGAATTTTTTTCATAAAAACAAAAATTACATCTAAGAAACAAAAAAAAACTATGATGATCTAGTTCCTTAATTGCTGCAAAACTACGAGGTGCGTGCTAATCACCACAAATAAAAAGACAGAAGAAGATAAGGATGTATATAATTTGGTTTTAATTATAATTTGCAGATCTTCACCAAAATTCAGCAGTCGGGCCTTCTTCGAGCTCGGGTTCGGGCTTCTTGTTCAAATCAATCTCGTCTTGTAACCAACACGGTTTCAGCGATTGACGATTATTTACATGTACTCCCGCAGCACCACCGCCGCCGCCGCGATAGTGCCTGCGGCGCGCGCTGATATCTGTCGCGTCGCTGGTCCCGGTCGACGCCGTGACGCCCTTGTTTGACGTCGCGG		n.a.
Rs_project_211362	Rs_project_211362__TRINITY_DN54889_c0_g1_i3	11.8382	1.56362	2.90942	0.00175326	0.023488	Transcript DEG	sp|Q9XIN0|LHW_ARATH Transcription factor LHW OS=Arabidopsis thaliana OX=3702 GN=LHW PE=1 SV=1	transcription factor LHW isoform X2 [Henckelia pumila]		sp|Q9XIN0|LHW_ARATH	Transcription factor LHW	8.08e-82	PF14215;PF23176;		DNA-templated transcription [GO:0006351]; maintenance of root meristem identity [GO:0010078]; positive regulation of DNA-templated transcription [GO:0045893]; regulation of DNA-templated transcription [GO:0006355]; root development [GO:0048364]; stele development [GO:0010479]; xylem development [GO:0010089]	DNA binding [GO:0003677]; DNA-binding transcription factor activity [GO:0003700]; protein homodimerization activity [GO:0042803]	nucleus [GO:0005634]		ath:AT2G27230;	other_or_unresolved	Q9XIN0	LHW_ARATH	reviewed	LHW BHLH156 At2g27230 F12K2	Arabidopsis thaliana (Mouse-ear cress)		FUNCTION: Transcription activator that regulates root development; promotes the production of stele cells in roots. Coordinately controls the number of all vascular cell types by regulating the size of the pool of cells from which they arise. {ECO:0000269|PubMed:17626058}.			SUBCELLULAR LOCATION: Nucleus {ECO:0000255|PROSITE-ProRule:PRU00981, ECO:0000269|PubMed:17626058}.	BHLH protein family, LHW subfamily	IPR011598;IPR043561;IPR025610;		NP_001031430.1;NP_565640.1;	AJ576043;AC006233;CP002685;CP002685;AB493566;AK317162;AK229779;	Activator;Developmental protein;DNA-binding;Nucleus;Reference proteome;Transcription;Transcription regulation	CCTTATCTTCCTTGGAAGACAAAGTTCTCCATGAAGAAGAACTCATTGCTCCTGCCTTTGCCAAATATTTCGGAACACCAAATAATTCTCCCTTCATCTGGTCAAATCGCCCATAAGGAAAAAGCGAAACATTTGGTGCGGAGGAGGTGCCCGTGTTTGTCAATGATGTCCTGCGAGAAACACTGTCATCCGTGCACTCCGTCACAGTATGGGTAACATTAGAGACAACAGCATCCAAGAGATGGTCAGTGCCAGTCGAGAAAATCGCATTATTCAAGTTTCCTTGGCTAGTACCATATGCTTCCGGAGAAGGCAAACTCAGGTTAGAAAGAAATTAGTGTCATCTGATATATGCTTGTTTGGAGTTGATTCCTTGGTCATACAACTATTCCAGCAACTATTGAACATTTTATTCTTGAAGTCTGCACCCAAAATATCAGACAAATCGTCTCCCGAATGAAGTTGAATGCATGGATTATCGTAGTTGGAATAACTCCCCGAATGACACATATTCAGATGCTCATTCTGCTGAGATATGCTGTGTCCAATTTCCTCATTATCAACAAAGAATTTACTTCGTGCACAATATGGTTGGTTTACAGAGCTATAACCAAGTAAGGCATTTGCAGTCCAACTGTCGACAGAAAGAGGAAAAGAAGCCTCCATTTTAGGCACATTCACATTTCTAAGCCCACTTGAAGCTGAACACTTGGAAGCAATATCTTCATTACCAGTCCTGTTCCCATCCGAACCACAACCTATCGATGATAGCAAATGCACTGTGTCACGTGATTGGACACCAGAGTCTGAATAGCAATTTTCGTCAACCGAAGAATTATTGAAATCTTGGAAAACATTTTGCAGATTCTTGTTACCCGAAACTATCCATGGGGGTCTTGAATTCCGATCCAATTCATAATAACACTCTTCCCAAATCAGAAGCTTGGGGTTTTGGCAACCAAACTTCCAGAAAACAGCATAAGACCATTGGTTGACTCCACAGAGAGTCTTCAAAGCCTCTTTCAAATGGTACCCCATCGCATAT	YAMGYHLKEALKTLCGVNQWSYAVFWKFGCQNPKLLIWEECYYELDRNSRPPWIVSGNKNLQNVFQDFNNSSVDENCYSDSGVQSRDTVHLLSSIGCGSDGNRTGNEDIASKCSASSGLRNVNVPKMEASFPLSVDSWTANALLGYSSVNQPYCARSKFFVDNEEIGHSISQQNEHLNMCHSGSYSNYDNPCIQLHSGDDLSDILGADFKNKMFNSCWNSCMTKESTPNKHISDDTNFFLT	n.a.
Rs_project_211363	Rs_project_211363__TRINITY_DN54848_c0_g1_i1	1.97012	10.3987	-2.42189	0.00251699	0.0295701	Transcript DEG	Protein BOBBER 2	protein BOBBER 1-like [Henckelia pumila]	sp|Q9STN7|BOB2_ARATH Protein BOBBER 2 OS=Arabidopsis thaliana OX=3702 GN=BOB2 PE=2 SV=1	sp|Q9STN7|BOB2_ARATH	Protein BOBBER 2		PF04969;		protein folding [GO:0006457]; response to stress [GO:0006950]	unfolded protein binding [GO:0051082]	cytoplasm [GO:0005737]		ath:AT4G27890;	other_or_unresolved	Q9STN7	BOB2_ARATH	reviewed	BOB2 At4g27890 T27E11.130	Arabidopsis thaliana (Mouse-ear cress)		FUNCTION: Small heat shock protein required for the establishment of auxin gradients and for patterning of the apical domain of the embryo. Involved in the specification of the cotyledon primordia. Also required for normal inflorescence and floral meristem function, normal developmental patterning and thermotolerance. Acts as a molecular chaperone (By similarity). {ECO:0000250}.			SUBCELLULAR LOCATION: Cytoplasm {ECO:0000250}. Cytoplasmic granule {ECO:0000250}.		IPR007052;IPR008978;IPR037898;		NP_194518.1;	AL078579;AL161571;CP002687;AY142524;	Acetylation;Chaperone;Coiled coil;Cytoplasm;Developmental protein;Reference proteome	TTAATTTCTCGCAGAGGACCAGAAATCTATTTCCATTCTCCTAACAAAGCAGAACCAAATGGGATGATGGAAGTACTTGGTGAAGGGTGAACCGGAGCTCGACACCCAAAAAGTTGAACCTGAAAACAGCAAGTTGGCTGATCTGGACTCAGAAACACGGTCAACAGTGGAGAAAATGATGGTGAGATGATACTAAATCCATGTTATTTCTGTTAACAACTTTTGCTCTTGTATATGTATGATGGCTTTAACCGATGACCTTTTCCTTGAAAAACCAGTTGCACTACCAGTTTGAGCTGGTTGGTTGCTTTTGTCTTGTGTTGGTTAACAAAAAGTGGCAGCGGAGATGTATTCTGAATTATCAATCCACCATGGCTTTCTTTGACGCACTTTACCCAAAGATAATTTGCCATCTGATGTATTTTCGTTAATTTTTTTTACTTAATTTAAGTATCTTATGC		n.a.
Rs_project_211373	Rs_project_211373__TRINITY_DN54888_c0_g1_i6	0.594997	24.3153	-5.21535	4.02658e-05	0.00200651	Transcript DEG	Glyceraldehyde-3-phosphate dehydrogenase, cytosolic (EC 1.2.1.12)	glyceraldehyde-3-phosphate dehydrogenase, cytosolic-like [Henckelia pumila]	Glyceraldehyde-3-phosphate dehydrogenase, cytosolic	sp|P34922|G3PC_PEA	Glyceraldehyde-3-phosphate dehydrogenase, cytosolic	8.49e-14	PF02800;PF00044;		glucose metabolic process [GO:0006006]; glycolytic process [GO:0006096]	glyceraldehyde-3-phosphate dehydrogenase (NAD+) (phosphorylating) activity [GO:0004365]; NAD binding [GO:0051287]; NADP binding [GO:0050661]	cytosol [GO:0005829]			other_or_unresolved	P34922	G3PC_PEA	reviewed	GAPC1	Pisum sativum (Garden pea) (Lathyrus oleraceus)	1.2.1.12	FUNCTION: Key enzyme in glycolysis that catalyzes the first step of the pathway by converting D-glyceraldehyde 3-phosphate (G3P) into 3-phospho-D-glyceroyl phosphate. Essential for the maintenance of cellular ATP levels and carbohydrate metabolism (By similarity). {ECO:0000250}.	CATALYTIC ACTIVITY: Reaction=D-glyceraldehyde 3-phosphate + phosphate + NAD(+) = (2R)-3-phospho-glyceroyl phosphate + NADH + H(+); Xref=Rhea:RHEA:10300, ChEBI:CHEBI:15378, ChEBI:CHEBI:43474, ChEBI:CHEBI:57540, ChEBI:CHEBI:57604, ChEBI:CHEBI:57945, ChEBI:CHEBI:59776; EC=1.2.1.12; Evidence={ECO:0000255|PROSITE-ProRule:PRU10009};	PATHWAY: Carbohydrate degradation; glycolysis; pyruvate from D-glyceraldehyde 3-phosphate: step 1/5.	SUBCELLULAR LOCATION: Cytoplasm {ECO:0000250}.	Glyceraldehyde-3-phosphate dehydrogenase family	IPR020831;IPR020830;IPR020829;IPR020828;IPR006424;IPR036291;			L07500;X73150;	Cytoplasm;Glycolysis;NAD;Oxidoreductase	TTGTGTGAAATTATAAAGTTGGCACCTTGTGTGAAATTATAAAGTTGGCACCTTGTGTGAAATTATAAAGTTGGCGCCTACTAATTGAAGGCGCCAACCGAGTTGGCGTTTTAGGTCAGTTTGGTAATTCCGCACATCCTGGGTCATTTTGTCGATTTCTTTTTTTATTGAGGTTAAATATTTAATTCTCTCAAGCTTAGAAGCACACAAACAGAGTTATCAAATCAAAACGAAACCAAAATAATACGTCCTTCACTGTCAACTCAGAACCAGAGAAAAGTGAAAAAGGACATAACATGAAAAAATAAAAAAAAAATACCATGTAGTCTATGGTAATAAAGGGATCGTTGACTGCAACAAGCTCAACATCGTCTCTTTGAAGAACCACTCTGGCCACCAACCGCCCGATTCTTCCAAATCCTAAAGTAGTAACAGTATTAGTCCATCGTTAATCAGATAAAAATCACTAGCACGGCGAAAACCAAAATCACAATAAATTAAAAACCCAAAATTAAAAATCAGATCTAGTACCATTGACTCCAATCTTGATCTTGGCTGCACGTAAAAAAAATCAGACAAACAAAGATTAACAGCTGATCCATCGAACAGAAACAAGGAAAAGAAGAAATAACCATGATAAATAAAAAATAATAACGTGAAATAATTACCCATTTTCCAGAGAGAGAACCAAAATTGCAGGATAATAGAGTTTCG		n.a.
Rs_project_211374	Rs_project_211374__TRINITY_DN54888_c0_g2_i1	1.52183	27.2339	-4.04213	7.26698e-07	0.000116722	Transcript DEG	Glyceraldehyde-3-phosphate dehydrogenase GAPC1, cytosolic (EC 1.2.1.12) (NAD-dependent glyceraldehydephosphate dehydrogenase C subunit 1)	glyceraldehyde-3-phosphate dehydrogenase, cytosolic-like [Henckelia pumila]	Glyceraldehyde-3-phosphate dehydrogenase, cytosolic	sp|P25858|G3PC1_ARATH	Glyceraldehyde-3-phosphate dehydrogenase, cytosolic	7.23e-14	PF02800;PF00044;		fruit development [GO:0010154]; gluconeogenesis [GO:0006094]; glycolytic process [GO:0006096]; positive regulation of DNA-templated transcription [GO:0045893]; response to heat [GO:0009408]; response to hydrogen peroxide [GO:0042542]; response to oxidative stress [GO:0006979]; response to redox state [GO:0051775]; response to sucrose [GO:0009744]; seed development [GO:0048316]	copper ion binding [GO:0005507]; DNA binding [GO:0003677]; glyceraldehyde-3-phosphate dehydrogenase (NAD+) (phosphorylating) activity [GO:0004365]; glyceraldehyde-3-phosphate dehydrogenase (NADP+) (non-phosphorylating) activity [GO:0008886]; NAD binding [GO:0051287]; NADP binding [GO:0050661]; salicylic acid binding [GO:1901149]	apoplast [GO:0048046]; chloroplast [GO:0009507]; cytoplasm [GO:0005737]; cytosol [GO:0005829]; mitochondrial envelope [GO:0005740]; mitochondrion [GO:0005739]; nucleus [GO:0005634]; plant-type vacuole [GO:0000325]; plasma membrane [GO:0005886]		ath:AT3G04120;	other_or_unresolved	P25858	G3PC1_ARATH	reviewed	GAPC1 GAPC GAPDH At3g04120 T6K12.26	Arabidopsis thaliana (Mouse-ear cress)	1.2.1.12	FUNCTION: Key enzyme in glycolysis that catalyzes the first step of the pathway by converting D-glyceraldehyde 3-phosphate (G3P) into 3-phospho-D-glyceroyl phosphate. Essential for the maintenance of cellular ATP levels and carbohydrate metabolism. Required for full fertility (PubMed:18820081). Involved in response to oxidative stress by mediating plant responses to abscisic acid (ABA) and water deficits through the activation of PLDDELTA and production of phosphatidic acid (PA), a multifunctional stress signaling lipid in plants (PubMed:22589465). Associates with FBA6 to the outer mitochondrial membrane, in a redox-dependent manner, leading to binding and bundling of actin. Actin binding and bundling occurs under oxidizing conditions and is reversible under reducing conditions. May be part of a redox-dependent retrograde signal transduction network for adaptation upon oxidative stress (PubMed:23316205). Binds DNA in vitro. Together with DNA polymerase II subunit B3-1 (DPB3-1) and GAPC2, enhances heat tolerance and promotes the expression of heat-inducible genes (PubMed:32651385). {ECO:0000269|PubMed:18820081, ECO:0000269|PubMed:22589465, ECO:0000269|PubMed:23316205, ECO:0000269|PubMed:32651385}.	CATALYTIC ACTIVITY: Reaction=D-glyceraldehyde 3-phosphate + phosphate + NAD(+) = (2R)-3-phospho-glyceroyl phosphate + NADH + H(+); Xref=Rhea:RHEA:10300, ChEBI:CHEBI:15378, ChEBI:CHEBI:43474, ChEBI:CHEBI:57540, ChEBI:CHEBI:57604, ChEBI:CHEBI:57945, ChEBI:CHEBI:59776; EC=1.2.1.12; Evidence={ECO:0000255|PROSITE-ProRule:PRU10009, ECO:0000269|PubMed:18298409};	PATHWAY: Carbohydrate degradation; glycolysis; pyruvate from D-glyceraldehyde 3-phosphate: step 1/5. {ECO:0000269|PubMed:18298409}.	SUBCELLULAR LOCATION: Cytoplasm {ECO:0000269|PubMed:32651385}. Nucleus {ECO:0000269|PubMed:32651385}. Note=Accumulates in the nucleus under heat stress. {ECO:0000269|PubMed:32651385}.	Glyceraldehyde-3-phosphate dehydrogenase family	IPR020831;IPR020830;IPR020829;IPR020828;IPR006424;IPR036291;		NP_187062.1;	M64116;M64119;AC016829;CP002686;AY052267;AY060521;AY140084;AK226804;AY087651;F20074;	3D-structure;Cytoplasm;DNA-binding;Glutathionylation;Glycolysis;NAD;Nucleus;Oxidoreductase;Reference proteome;S-nitrosylation;Stress response	CGCCATCTGAGTTGGCGCCTTGTTTGAAATTATAAAGGAGGCGCTGTGAAATTATAAAGGAGGCGTCAACTGAGTTGATGTTTTAGGTCAGTTTGGTAATTCCGCACATCCTGGGATTTCTTTTTTAATTGAGGTTAAATATCTAATTCTCTCCTTGGAGTAGGTAGAAACTTTTACTTTGATGCGTGTATTTTTTATCTAAAATTATGTTATTACGGCCTATATCAGTTTCAAGTGTAGAAATGCTAAGTCAGTTGATGTTTCTAATTTTGTCATTTGCGTTATCTGTAGAGTACGAAAATGGGGGTGATTGGAACTTGGACGAGAATTCATTAGAATTTGAGTTCATTTTGTGTTACTTCTGAGTTGAGATTCTCAAACCTAGGCTTCTAAATGTGGCGCTTATGCTTGTGTTGCTGCAGACCTACATGTTCAAGTATGATAGTGTTCATGGACAATGGAAGCACAATGAGATCACTATTAAGGATGAGAAAACCCTTCTCTTCGGGGATAAGCCTGTTGC		n.a.
Rs_project_211419	Rs_project_211419__TRINITY_DN53517_c0_g1_i3	11.5001	54.9327	-2.24807	6.76055e-07	0.00011096	Transcript DEG	Anamorsin homolog (Fe-S cluster assembly protein DRE2 homolog)	anamorsin homolog isoform X2 [Primulina tabacum]	Anamorsin homolog	sp|C6TKZ5|DRE2_SOYBN	Anamorsin homolog	6.85e-59	PF05093;		iron-sulfur cluster assembly [GO:0016226]	2 iron, 2 sulfur cluster binding [GO:0051537]; 4 iron, 4 sulfur cluster binding [GO:0051539]; electron transfer activity [GO:0009055]; metal ion binding [GO:0046872]	cytoplasm [GO:0005737]; mitochondrial intermembrane space [GO:0005758]			other_or_unresolved	C6TKZ5	DRE2_SOYBN	reviewed		Glycine max (Soybean) (Glycine hispida)		FUNCTION: Component of the cytosolic iron-sulfur (Fe-S) protein assembly (CIA) machinery. Required for the maturation of extramitochondrial Fe-S proteins. Part of an electron transfer chain functioning in an early step of cytosolic Fe-S biogenesis, facilitating the de novo assembly of a [4Fe-4S] cluster on the cytosolic Fe-S scaffold complex. Electrons are transferred from NADPH via a FAD- and FMN-containing diflavin oxidoreductase. Together with the diflavin oxidoreductase, also required for the assembly of the diferric tyrosyl radical cofactor of ribonucleotide reductase (RNR), probably by providing electrons for reduction during radical cofactor maturation in the catalytic small subunit. {ECO:0000255|HAMAP-Rule:MF_03115}.			SUBCELLULAR LOCATION: Cytoplasm {ECO:0000255|HAMAP-Rule:MF_03115}. Mitochondrion intermembrane space {ECO:0000255|HAMAP-Rule:MF_03115}.	Anamorsin family	IPR007785;IPR046408;IPR029063;			BT098369;	2Fe-2S;4Fe-4S;Cytoplasm;Iron;Iron-sulfur;Metal-binding;Mitochondrion;Reference proteome	CTCATTTTATTTTATATCTAGTTATGTTATATGTACTAATTGTAATGTATTTATATTTGACCCAATATCCACTCGCATACACACCTACCCAAAATATTTGTTTATTATACTGCATATAAGAATTTTTTTTTCCCAAAAATCTTACCGGTTCCGGTTCCAAAACGGAACCGGTGGCCCTACCAGTTCTAAACCATAAAACTGGGGCGGTTTGGAACTGGTTGGCTCGGTCCCACTTCTGAACTGGGCTAACCGGTTCGGTTTTGGGCTAGATCCGGATTGACCCAGTCCGATAAACAACCCTACCTTCACACAGTCAAACTATAGGAGGTTCATTCCATTGAAGAAAGAAATCATTTTGTTCATGGAAAGAGCACAAAGAGAAACCCCAAAAAGCACATAGCCCTGGTTTTACTTCTATAAAATCTCTGTTCGTAAATAGACTGGAAAACAATATAACACTAATAAGATATATCAATCTGATTGGTGGAACAAACTTGTGCTCTCGAAATTCTTCTCAAATGTCAGCAGCAAGAAAACCTCCAGTCAATGTTACCTTCTCGCCTAGTTTAAATCCAGGAAGACCCTTGTAAGGGCATGTACTGCATCGGAAAGCATCACCAAGACCACAATTTCCACAAGCAGATTGAGGATTATTCAGCTGGTCCATGGTAAGCCCAAGTTTCACCACTTTTTCCTCTTCCTCAGCCCTTCCACAAGTGCAGTTCTTACAGGCTTTCCTCGTACTTCCAACTTCACAATCACCAAGTGGCAGCTGAGGTTTCTTCAGATCATCTTCTGTGAGGAGGCTATCC		n.a.
Rs_project_211420	Rs_project_211420__TRINITY_DN53517_c0_g1_i5	11.3094	163.848	-3.84839	3.32726e-11	4.04529e-08	Transcript DEG	Anamorsin homolog (Fe-S cluster assembly protein DRE2 homolog)	anamorsin homolog isoform X2 [Primulina tabacum]	Anamorsin homolog	sp|C6TKZ5|DRE2_SOYBN	Anamorsin homolog	6.28e-58	PF05093;		iron-sulfur cluster assembly [GO:0016226]	2 iron, 2 sulfur cluster binding [GO:0051537]; 4 iron, 4 sulfur cluster binding [GO:0051539]; electron transfer activity [GO:0009055]; metal ion binding [GO:0046872]	cytoplasm [GO:0005737]; mitochondrial intermembrane space [GO:0005758]			other_or_unresolved	C6TKZ5	DRE2_SOYBN	reviewed		Glycine max (Soybean) (Glycine hispida)		FUNCTION: Component of the cytosolic iron-sulfur (Fe-S) protein assembly (CIA) machinery. Required for the maturation of extramitochondrial Fe-S proteins. Part of an electron transfer chain functioning in an early step of cytosolic Fe-S biogenesis, facilitating the de novo assembly of a [4Fe-4S] cluster on the cytosolic Fe-S scaffold complex. Electrons are transferred from NADPH via a FAD- and FMN-containing diflavin oxidoreductase. Together with the diflavin oxidoreductase, also required for the assembly of the diferric tyrosyl radical cofactor of ribonucleotide reductase (RNR), probably by providing electrons for reduction during radical cofactor maturation in the catalytic small subunit. {ECO:0000255|HAMAP-Rule:MF_03115}.			SUBCELLULAR LOCATION: Cytoplasm {ECO:0000255|HAMAP-Rule:MF_03115}. Mitochondrion intermembrane space {ECO:0000255|HAMAP-Rule:MF_03115}.	Anamorsin family	IPR007785;IPR046408;IPR029063;			BT098369;	2Fe-2S;4Fe-4S;Cytoplasm;Iron;Iron-sulfur;Metal-binding;Mitochondrion;Reference proteome	GTGCTGTTACGTTTAAAATCTAATTAAAATAAACTTTAATGTTTATATTTCCACACAAAATCAATTGCATATAAATGTAGATTTAGTTATTTATGTAATTATAATATTTGGAATATGAATGATTTAGAGGATAATCTGACCGAAAAAGATTTTAGAATAAAACTGATGTACGTATATAATCCGATTCGATTTTTTTATAGTTCATATAAACTACTATTGAGATTGATAGCCTAATAATGTTTTTTTGACGTATGAAAATATATTTTAAATTGGTTTTAAAGAATATTTCCACGGAAAATTTAAACAGTTGCTTCTGGAAGGCAAAGTTTGCACATGAGCATCAGATCCAAGAATTTTGATGAATAATGGGATAACGCCCATTCACCACCACGACTTTCGCCCGGATGCTATATTTGCAGACACTGGATCCAACAAAGAATGGATGAAATGTAATTATTTAAAATGCACAATTTTGTGGCACACGTAGATTTTTATTTTGCTCACACAATTAAGTCCTTCACACAATCAAACTATTCATTCCAATGAAGAAAAGATTTCATTTTGTTCATGGGAATAGCACAAAGAAAGAACCCCAAAAAGCACATATACTTGGTTTTACTTCTATAAAATCTCTCTTCGTAAATAGACTAGTACTAAGGAAAATAATAGCACTAATAAGATGGATCAATCTGATTGGTGGAACAAACTTGTGCTCTCGAAATTCTTCTCAAATGTCAGCAGCAAGAAAACCTCCAGTCAATGTTACCTTCTCGCCTAGTTTAAATCCAGGAAGACCCTTGTAAGGGCATGTACTGCATCGGAAAGCATCACCAAGACCACAATTTCCACAAGCAGATTGAGGATTATTCAGCTGGTCCATGGTAAGCCCAAGTTTCACCACTTTTTCCTCTTCCTCAGCCCTTCCACAAGTGCAGTTCTTACAGGCTTTCCTCGTACTTCCAACTTCACAATCACCAAGTGGCAGCTGAGGTTTCTTCAGATCATCTTCTGTGAGGAGGCTATCC		n.a.
Rs_project_211421	Rs_project_211421__TRINITY_DN53517_c0_g1_i8	20.2175	107.977	-2.40463	5.44981e-05	0.00245672	Transcript DEG	Anamorsin homolog (Fe-S cluster assembly protein DRE2 homolog)	anamorsin homolog isoform X2 [Primulina tabacum]	Anamorsin homolog	sp|C6TKZ5|DRE2_SOYBN	Anamorsin homolog	1.49e-58	PF05093;		iron-sulfur cluster assembly [GO:0016226]	2 iron, 2 sulfur cluster binding [GO:0051537]; 4 iron, 4 sulfur cluster binding [GO:0051539]; electron transfer activity [GO:0009055]; metal ion binding [GO:0046872]	cytoplasm [GO:0005737]; mitochondrial intermembrane space [GO:0005758]			other_or_unresolved	C6TKZ5	DRE2_SOYBN	reviewed		Glycine max (Soybean) (Glycine hispida)		FUNCTION: Component of the cytosolic iron-sulfur (Fe-S) protein assembly (CIA) machinery. Required for the maturation of extramitochondrial Fe-S proteins. Part of an electron transfer chain functioning in an early step of cytosolic Fe-S biogenesis, facilitating the de novo assembly of a [4Fe-4S] cluster on the cytosolic Fe-S scaffold complex. Electrons are transferred from NADPH via a FAD- and FMN-containing diflavin oxidoreductase. Together with the diflavin oxidoreductase, also required for the assembly of the diferric tyrosyl radical cofactor of ribonucleotide reductase (RNR), probably by providing electrons for reduction during radical cofactor maturation in the catalytic small subunit. {ECO:0000255|HAMAP-Rule:MF_03115}.			SUBCELLULAR LOCATION: Cytoplasm {ECO:0000255|HAMAP-Rule:MF_03115}. Mitochondrion intermembrane space {ECO:0000255|HAMAP-Rule:MF_03115}.	Anamorsin family	IPR007785;IPR046408;IPR029063;			BT098369;	2Fe-2S;4Fe-4S;Cytoplasm;Iron;Iron-sulfur;Metal-binding;Mitochondrion;Reference proteome	TATAAATATAGATTTAGTTATTTATGTAAGTTAATGAGGATATTCGAAAAAGATTTTTCAAGAAAACTGACGTATATATATATAACCTGACTTGATTCTTTTTATAGCTCACATAGACTAACAAGTATATTGAGATTAAACGCCTAATAATTGTTTTTTCGACGTTTGAAAATATATTTTAAATTAGTTTATTTTCACGGAAAATTTGAACACTTACTTGGAATGCAGAGTTTGAGCATCTCATTTTGATGAATAATGGGATAACGCCCATTCACCACCACGACTTTCGCCCGGATGCTATATTTGCAGACACTGGATCCAACAAAGAATGGATGAAATGTAATTATTTAAAATGCACAACGTAGATTTTTATTTTGCTCACACAATTAAGAAGTCCTTCACACAATCAAACTATTCATTCCAATGAAGAAAAGATTTCATTTTGTTCATGGGAATAGCACAAAGAAAGAACCCCAAAAAGCACATATACTTGGTTTTACTTCTATAAAAAATCTCTCTTCATAATAGCACTAATAAGATGGATCAATCTGATTGGTGGAACAAACTTGTGCTCTCGAAATTCTTCTCAAATGTCAGCAGCAAGAAAACCTCCAGTCAATGTTACCTTCTCGCCTAGTTTAAATCCAGGAAGACCCTTGTAAGGGCATGTACTGCATCGGAAAGCATCACCAAGACCACAATTTCCACAAGCAGATTGAGGATTATTCAGCTGGTCCATGGTAAGCCCAAGTTTCACCACTTTTTCCTCTTCCTCAGCCCTTCCACAAGTGCAGTTCTTACAGGCTTTCCTCGTACTTCCAACTTCACAATCACCAAGTGGCAGCTGAGGTTTCTTCAGATCATCTTCTGTGAGGAGGCTATCC		n.a.
Rs_project_211464	Rs_project_211464__TRINITY_DN53577_c1_g1_i1	4.41352	30.3225	-2.85537	0.0054999	0.0483189	Transcript DEG														other_or_unresolved																	CCGAGAGAATTTTTAACGCTATGGTCATAACTCTTTTACAATGGAGAGTTTGATCCTGGCTCAGGATGAACGCTAGCGGCAGGCTTAATACATGCAAGTCGAGGGGCAGCGGGGGTAGCAATACCTGCCGGCGACCGGCAAACGGGTGCGCAACACGTACACAACCTTCCTGTAAAAGGGGAATAGCCCAGAGAAATTTGGATTAATACCCCGTAAGATTATGAGATGGCATCATTTTATAATTAAAGCTCCGGCGCTTAAAGATGGGCGTGCGCCTGATTAGGTAGTTGGCGGGGTAACAGCCCACCAAGCCTACGATCAGTAACTGGTGTGAGAGCACGACCAGTCACACGGGCACTGAGACACGGGCC		n.a.
Rs_project_211467	Rs_project_211467__TRINITY_DN53577_c1_g1_i4	0.896582	85.066	-6.91678	0.000232626	0.0064557	Transcript DEG														other_or_unresolved																	CCGAGAGAATTTTTAACGCTATGGTCATAACTCTTTTACAATGGAGAGTTTGATCCTGGCTCAGGATGAACGCTAGCGGCAGGCTTAATACATGCAAGTCGAGGGGCAGCGGGGGTAGCAATACCTGCCGGCGACCGGCAAACGGGTGCGCAACACGTACACAACCTTCCTGTAAAAGGGGAATAGCCCAGAGAAATTTGGATTAATACCCCGTAAGGTGGGAGAGTGGCATCACTTTCCCAAGATAGATACTCGCAAGAGTATTGCTCACAGATGGGTGTGCGTCTGATTAGGTAGTTGGGGAGGTAACGGCTCACCAAGCCTACGATCAGTAACTGGTGTGAGAGCACGACCAGTCACACGGGCACTGAGACACGGGCC		n.a.
Rs_project_211468	Rs_project_211468__TRINITY_DN53577_c1_g1_i5	0.141097	34.1039	-7.07155	0.000393391	0.00906478	Transcript DEG														other_or_unresolved																	CCGAGAGAATTTTTAACGCTATGGTCATAACTCTTTTACAATGGAGAGTTTGATCCTGGCTCAGGATGAACGCTAGCGGCAGGCTTAATACATGCAAGTCGAGGGGCAGCAGGGGTAGCAATACTCGCTGGCGACCGGCAAACGGGTGCGCAACACGTACACAACCTTCCTGTAAAAGGGGAATAGCCCAGAGAAATTTGGATTAATACCCCGTACGGTTGAGAAGCGGCATCGCTTTTCAAAGAAAGATCTGAAAGGATCGATTGCAGATGGGTGTGCGTCTGATTAGGTAGTTGGTGCAGGTAACGGCTCACCAAGCCTACGATCAGTAACTGGTGTGAGAGCACGACCAGTCACACGGGCACTGAGACACGGGCC		n.a.
Rs_project_211489	Rs_project_211489__TRINITY_DN53588_c0_g1_i2	9.47997	1.14147	3.08709	0.00382478	0.0384855	Transcript DEG														other_or_unresolved																	CCCTGCTCCTTCGTGGATGATCCTTTGAGAATTGCAACAACACAACTTTTAAAAGGTTATGGGTCTTGGAGTACATAAAAGTCACTTGCCTGCAGCTTGTCATTTTCTTGGTTTGGGCCAAACAGAGAATAGATGACGTAGTGGGAGACGAAAACAATCTGATCCCTCGTGTCAGCATCTCATTTTATTCTATTTTTTGGATTTTAGATTCAACAATGCGACACAACTATAGTTGGATTCAAATTTTAGTATGCCTTTTCATCGAAGTAAAATAAAATAACTAGTTGATGTAAAAAACAGTGTTCTAGAGTTTAGATTGTTATATTAAGGCTAGTTTTGTTCATTTATAACAGAAAAATAAAATAAACTTTTTAATAATTTCAGGATTATAAATCAGACATCCTACATGTTACTGAATCAACATTTTCATTATCTTTTTCACAATTTAAAATTTTGAAATTTTATACAAGTGCCTAGTCTCTAGAGGTGACAAACGGACTCGGGTGCCCATGGCCCGGCATGGCCTGGTCCGTCACCGGCATGGCCCATTTTACAACATTTAACGGACCATGCCGGAAGTTTTGTCATGTTGGCACGGTCCGTTGATTTTTTTTTTAAAAAATATATATTAAAGAAATCATAAAAAATAAAACAAATCAATGTGGGCAGTGCCACCCACGGGCTGGCTCGACACCGCCCATATTTGATGGGACTAATGGTGAGCAGGACCAGCTAAAGTGTCGGGCGGCACATTTTTGCATGCTGGAATTTCCACCTCTACAAGTGTCCTGACAATAAACAAGATGAAGAATCAATCTTGTGTTTAGAAAGATTCCTGAATTGATCTGTACTAGAGGTGATGGAAAATCAAAAAAATAGAGGACTTGTACAATCTCTTTATTCACATGTATGCTGCTGGCTGAACCTCAGATGAGTTGGGATAAATTCCATAGCCTGCTTAAAAAATTAGTAAGAAAAAAAACTAAAATTTCGATTAGTATTATATTTCTATATCTTGAAATAATTCAAAGAATTAATGTATTTTATTCTTTGTGAATAACTTAATAACGAATTTAAAAAGTAGTGTGTGTTGTCTGTATTTGAGCACAACTATTTCCAATACAGTTTTCCCTTAAAAGAGAGACACTTTCAAGAAATGGCTCATCAAGCGATTCCCCAGTGACCACTGCCTCAAAGCGACAATCATCAAAAGTAAAGCAAACCCTTTAAGATATGCAATACTTGCAGAATGGCATCGAAAAAATTACGATAAAATTTGGCCTCCCGTCGGAGCTGAAGAGAAGTGATTTCCATCTAGAGAAATCATGAAAGACTTTTTTGGGTTTGATGATAATCATACAGTTTTGCCAATAGTAGGTGTAATTAGTACAATTTTTTTAAACTATACAACAGCTTGAAGATCACGTACTTTAGGTCGATATTTTAGCAGAAACTAATACTGCTTCTAAAAACCAGCAACTTCTATTGTACGTTTCTGTGAGTTTCTCGTGTGCATGGTGTCTCTTGAATACAATATGTTTTCCTACATATTGACTCGAAAGATTGAAGGGTCTTCTCCCATTCCTTGTCATAACGGGTTTGTTTCGTGGTTGGAAGCTTCATCCATATAAATAGACAGATTTGAGTTGTTCCCTAAATATAGTAAGAGCGTTAAGTTTTGATGCCATGGTGTAATCCTGTCATTTTTCCCGACTAATAATTTAGCCTTAGGTCTTGAGAATTATGGTTTTCTACCTTTCTAAACTAATAATGCAGTTAGGTTGTATAGTTGGGTTGTATTTGGATGAAATGAAATAGATTTGGAAGAATGAGGTTGATTTGGAGAATGAATTAAATAATAGATTTGAAATGACACTCATCTTCGGTGTATTTCTAATCCATCATAACTATCATTAAATCTACATAAATTAAGAAAATTGAGGATTTGAAATTCATCTAACAAAATTATTCCAAACAATCAAATAGATTTAAAATCATAAATTTGAAATCCATGTATTTAAACCCCTCAATCCAAATGCACCTTTATT		n.a.
Rs_project_211497	Rs_project_211497__TRINITY_DN53534_c0_g1_i5	9.59118	0	5.50156	0.000206263	0.00597143	Transcript DEG	protein LONGIFOLIA 1-like [Primulina tabacum]	protein LONGIFOLIA 1-like [Primulina tabacum]	protein LONGIFOLIA 1-like [Primulina tabacum]			2.32e-06								other_or_unresolved																	TTAACTCGTTGATTTTACAAGAAGCTCTAAACAATAATTAATATTAATTATTACTTTTAATTAATGTTTGTTGCTGAGTGACAGAGTTCGAAAACAGAGGGTTGGAATTTGTTGGAGAGGTGTGATAAGTTGCTTCACAGTATAGCAGAGATGACAACAACTGCTGCAGCAGATATGGAACCCAGTCCTGTTTCTGTTCTTGATTCGTCCCTTAACAGATACAGGGATGATGATTCCTTCACCGTGAAAATTCTTTTCAAAGGTAAACAAATTTCTTGATTTTGTAATATTCTCCTACACTAATTCTGGAGATATTATTAGTTTAGTTTTATGAAATATATATGTTTGGTTCGCATTAATTTTGTCCCTCGTCAGCTTTACATACACATCCGATTATTAAAATCTCTAGATTTTTGTTTCATTTTTATTTCTTTTGACTCGTATTGGTATTAATAATTCTGAATAATCATACATTTGTAATCAAATGTTTTTTTTTACATTACAAATGGGAGATGAATTAGCTAGCCACAACTTGGGTTTGGTTTTGAACCCAAGATCCCACAGTGGGAGGGTTGGTGCAATCAAGCTATGAGGCTTTTGACTAATCAAGTGTTTTGAGTTTGAAGTATAATATGTGGATAGTTTTGAAAAATGACATTGATCAAACAATATTTGTTATTAGTATCCTTTTTTAATTTTTAATTTTTGCAAAATGACCTTCAAACATATACAAAACAAAATGTCAAATAATGGTCAAAAATTTATAAAGTTTATATTTCAAAATCTTTGCCAAATAAAATTCATTGGGTATTATGTTGGATTACAAAAAATCTGGCCTACAAAGAGATTTCACAAAGTTAAATCTTTGAAATTTCAAAATAGTAACAATATGTTCTTATACAGTTATGAAAAAGATTTCTTTTTGAAAGGTTCTAGGTATCTTCTCCTACTATTCCCAAAGAAAAAATCCTATAAATTTGTGAAATATAGTAGAGGGTATGCGACATAATTGTGCATAAGTAACATGGTGTGGACCATGGCCTCCAATGGGTATTGGTCTTCGTTATCTGAGAGTATAATAAGAACAACCTTTACTCCAAGGTCCAAGTTCACCGATGGATTAATTAGCTGCCACTGCTGTTAGTTACTATCAATGCACAGTTTACATAGAAAATGACAGTTTCTTTGTTTTGTGCATAAAAGAAAATATCTTTTTCGAGTTTCTTGAGCCTCTATTTATGCGAGAGTCGATTGTCAATCTCTGCATCGTTCTGGTCCCTTCATCTAAAGAATGGCTGAGTTTGAATATTTGTCTGTGGTAGAGATATTTTAAATGATTGACGCTGATAGTGTTTTTGGAATGTGGAACAAACACTGGTTCCCCATTAAATAATGTGAAATGGGACACACTGGTGACCACAGCGGCTTCTTCTGTGGTCCTTGCTGATGGGAACATTCGTTTGTATTTTATGACACAATTTTGCCGCCTTCGAAAAACAAACCCATGTCTCTAATTCACATATGTACTGATATCTTATATGATTTCGTTACGTATAAAGTTTTACACAGGATACAGATAGATAAGGGCCCTTTAGGGATTCCCGTATGTCCTGTCAATTCAATAGTGTCTGGCTTTTCCCCCAAAACAACGTTCTCTTTCAAGCCCTAATTGATGAGAAAGAACGTATTATAGAGAAAGAACGTATTATAGAGACATCTAGGCAGCTAAGAGCAATTCACTTGAGTGAGACACAGGTGAGTGAAATTTCGTTTGTAGAAGTGAAATCCGGAGATCTATGGATCTATACCTAGACAAAGAGGATGCGGAATGAACTGAACGGACATGCTGATTCTGATGTCAATTGAACAGAGTTGTCCCCCGAATGCGGGGGTGTACTCCCTCCACCCCCAAGAGCCTTATTTATAGCCATAGCAGCTCATATAACACAACAAAAATAACTAAGCCTTTAATCCAAATGTATTAGCGTAAGCTACATGAACCATAGATGAAATCAAGTTGAGTCATGCACATGTGTGAGTTTTCTCCAGAACCT		n.a.
Rs_project_211529	Rs_project_211529__TRINITY_DN78168_c0_g1_i3	10.449	0.746296	3.79734	0.00501138	0.0454947	Transcript DEG														other_or_unresolved																	CCACCGCGTGCTTATCTCCTCCGTTCGTCGCCGTCCGGCCGAACCACGGTGCCGTAAACGTGTCGGAAACGACAGAAATCGCGGAAGTTAGGGTTTTGGAGTGTTTGGTTGATTTCTTCCTGTATAGAACGAATTGGTTGGGGATTTTATACTCAAAAGCTTCGTCTTGAAGAGACCGACCTTTTCCACCCGGCCACCGCCCTTCTAGCCGCCGGTAATGGCCGGAATCAGGCTTAGAAAGTCCGGTTCATGTGTGTGCGAAAAAGTATGTTTTAGTGTGTGTGCGTGAAAATTTTATGTTATGATATTTATTGTCTATAATACATGAAAATCGTGGTAGAAATGTTTATTTACATGATTTTGATATTTGTGATATTAATATCATGTATTGGTGTAGAGACAACACAAAGGATATTGAAGATGTACAGGTACGTTGGACGTACGAGCATGGACATTGTTTCTGTATGCATATATGATTACGATGAGACACAGATATTTGGGTTCGTACGAGCATCTGCGCTGGTTATATATATTCTTATGATATTCTGGATATGGTGATATATCAATGAGACACGGATATGTGGGATCGTACTAGTTGGT		n.a.
Rs_project_211543	Rs_project_211543__TRINITY_DN78182_c0_g1_i5	6.79351	0.368653	4.00989	0.00274401	0.031157	Transcript DEG	sp|Q06RE1|RPOC2_JASNU DNA-directed RNA polymerase subunit beta'' OS=Jasminum nudiflorum OX=126431 GN=rpoC2 PE=3 SV=1	RNA polymerase beta'' chain [Dorcoceras hygrometricum]		sp|Q06RE1|RPOC2_JASNU	DNA-directed RNA polymerase subunit beta''	1.84e-13	PF05000;PF04998;		DNA-templated transcription [GO:0006351]	DNA binding [GO:0003677]; DNA-directed RNA polymerase activity [GO:0003899]; zinc ion binding [GO:0008270]	chloroplast [GO:0009507]; DNA-directed RNA polymerase complex [GO:0000428]	ko:K03046	ko00230,ko00240,ko01100,ko03020,map00230,map00240,map01100,map03020	other_or_unresolved	Q06RE1	RPOC2_JASNU	reviewed	rpoC2 JNC0181	Jasminum nudiflorum (Winter jasmine)	2.7.7.6	FUNCTION: DNA-dependent RNA polymerase catalyzes the transcription of DNA into RNA using the four ribonucleoside triphosphates as substrates. {ECO:0000255|HAMAP-Rule:MF_01324}.	CATALYTIC ACTIVITY: Reaction=RNA(n) + a ribonucleoside 5'-triphosphate = RNA(n+1) + diphosphate; Xref=Rhea:RHEA:21248, Rhea:RHEA-COMP:14527, Rhea:RHEA-COMP:17342, ChEBI:CHEBI:33019, ChEBI:CHEBI:61557, ChEBI:CHEBI:140395; EC=2.7.7.6; Evidence={ECO:0000255|HAMAP-Rule:MF_01324};		SUBCELLULAR LOCATION: Plastid, chloroplast {ECO:0000255|HAMAP-Rule:MF_01324}.	RNA polymerase beta' chain family, RpoC2 subfamily	IPR012756;IPR050254;IPR042102;IPR007083;IPR007081;IPR038120;		YP_778480.1;	DQ673255;	Chloroplast;DNA-directed RNA polymerase;Metal-binding;Nucleotidyltransferase;Plastid;Transcription;Transferase;Zinc	CATTTTTTTCTGTTTTGTTAATTTATTACAAACTGGTATTTTGTGAAATTGAGTCCATGTTGGAAAAATGGCTTAATGAATTAAAATTAAGCAAAGAAAATGTTGGAGTAGATCCAACCATTCTCGACCAGAATTCTGATTTATTCTCAAAGAAGCGAAGAAATATCTTTCTCATTCCACTCCAATCGATTCAAGAACGCGAGAATTCAGATATGTCTCTTACTGTTAAGGAGGCCGGCTTCAGGCCAGTTATGGTAGAAGAAGAACTAGCAAACAAAGCAAAAGAAAAGACAAAAGCAAAGAAGTCAGCCACCGAAAAGCGTTTTTTATTTGAAAGATCTACCTCTCTTTCTTTTTCTTTCCGGCGCCCATGGTTTAGGAGCTCCAACTAGAATACTCCATTTTTTAGATCCCTCCGTGCTTATCCCCAATCCCCTAATGTTTCGTCCTCCATGAATGTGGTACCTGTCTTGAGGAATC	FFSVLLIYYKLVFCEIESMLEKWLNELKLSKENVGVDPTILDQNSDLFSKKRRNIFLIPLQSIQERENSDMSLTVKEAGFRPVMVEEELANKAKEKTKAKKSATEKRFLFERSTSLSFSFRRPWFRSSN	n.a.
Rs_project_211544	Rs_project_211544__TRINITY_DN78180_c0_g1_i1	13.8592	52.6233	-1.90698	0.00353289	0.0366002	Transcript DEG														other_or_unresolved																	ACGTAATGTTTGCTATGTGTTGAACGTGACTTACGTGACGATTATCTGTCTACGTGAATTATTTGTGACTTGGAATAAACATCGATGCTGAAAAATAAAATCTATTTTACACACATGCATTTTTGCATATATGTAGCATCGATGCATACCACGAAATTACATCGCATATTGAGCCTCGACCCCGTTTGATGACTGCTTCGACATTGTATGTATGGATTCGAGGTGTTTGTTGGGATGATAAGGAGCTGCGACTAGACCGAGAGATGTTGCAGGCCGATAAGCGCAGTATGTCCGTAATCCCTGGCGAGCTTACCTGCACATGGTAGTAGACTGGTGGAGGAGTGGTCTCTACGGCAGTGTAGCCGAGCCTTGCCTGTTGCTCGAGCTGTTATTGTGCTGCATTTACTGATTGTGCAGTTTCT		n.a.
Rs_project_211563	Rs_project_211563__TRINITY_DN78141_c0_g2_i5	5.36876	0	4.66306	0.00102988	0.016735	Transcript DEG														other_or_unresolved																	CATTTTGAACATTTCTCTCCTCATCATTATATATACACTACATCTCTCTACTCTACAATTTACAAAAAGAAATTCTTTATTTTACTTATATAATTTCCAATCATCCTATTTATTTTAATTCTTCTGCTACATTGAGTATTGTTTAAGAAATCTATGTTTTAATCTATTTTTCATTCATGCATCCATAAATCAATATTTTACTGTTAAAACTCATTTAGCTTTTGTTCAAGGAATTACAAGAGTTTTCTGACCACAAAGAAAGTTATCAGGTCAAGTCTTGCATTAAGTCCGCCAATCAGGTACTTCGATTTCCCTTTTTTTGATTTTATTATTATTACTGTAACTGGAAAAACAATTTAATGCTTCTTGGTGGGATGGGATGAGGTGGCATCCTTGCAGTTTTTTTTCCAGATAAATTTTCAGATTGTGGCCTGTGTAGTTTTGCAATGGTTAAGTTTAATTAATGGGATTATGGTTTTTGATTTGTTGGAGAATTTTTATCTGTCTTTTTATTATATTTATGGCTCAATTTATTGTCACTTAATGTCTATTTGTAACGATATTTCTAGAGATTTTGGGTAAATCTGTTACAAATTTGTTGAGTAGTGAATCTTATGAAATCGGAGAGTGAGAGACAATATTTTAAGATAGTTATGAAATTTCTCAACGAATATTTTGGTGCAAATGTCAGATTCATTCACCATAATTTTGTCTGCAATTAGTTGCATTTATTGGAATGCACGTGTTTATAATTGTAATTAATTGATTCGTTTTGTGTTTAGCATATATTGTTATTTTTATCAATCAAAATAGTAGTTTGATATTTAACACTAAGGTTATGCATTCATTGGCATGCATGTTTGTGGCGTACAATTATGCTCCTCTGTTTTGGAAGGCATTCAGTTTTTTATGCAATATGATATTGCAAACCATGCAAAATAGGATTTTTACTGTTAAGGTTGTCACTTTCTGATATTTGCGAGCTTCTGAAGAGCGCACATACTTTGCCAACCTTCTATTAATTTGCGAAGTTCAGTAATTTAAAAGTAATTTAAACGCTCCTTCTCGGTGTTAGAAGTCGTTGATCTTAAAGGTTGCAAATTGTTCTAGCCATGTAAATCCACATGTTTCTTTACAAGCGTGAATGAGAACTAAAAATCACTGTGATTTCTTGACATTGTGCAGATACAAATTTACGAAAATAAACATGTATGAATAGTTTAAATTTTCATTTGTTACATTGACATAAAAAAATATTCTTTACTGTATTGACAAAATTAAAGTTACTATTTTACTAATGTTTTTGCTTCTAAAAGTGGTTGGAATAATGCAAAAATTAAATTGGTTAATGGAATGTTCAATAATGATTTGTATATATAGATACTGTGTAGAATCGTAGCCAAAGGCAAATATAAAAGCTATATAAAAGCTGTATGATAATAGTATTTTTTTATTTTCAAAATATATAAAAAAATTATAATTATTATCATTTTATGATTTGATATAAGTACATATTTTAGGAGATAGGAG		n.a.
Rs_project_211586	Rs_project_211586__TRINITY_DN78163_c0_g1_i1	4.77304	0	4.55872	0.00568294	0.049324	Transcript DEG														other_or_unresolved																	CTTCCCTTCATTCTGCACTGTCTTAATTACATGAAATTTCCCTTCCCTTCATTCTGCACTGTCTTAATTACATGAAATTTCCCTTCCCTTCATTCTGCACTGTCTCAAATACGTGAACTTTGGCAGTTGGCTTCAAGTGTAGAAATCGGTTGATATATGTAAATATCGGTTATATCGGTTACCGAACTTTTAATCGGTTTCGGTTAAATCGGTTATTATAGAAAAAAGATCGGTTCGGTTATTGTACATATAGTTCGGTTTTCTCGGTTACAGCGTAGTTCGGTTTGGTTATTAACCGAACCGACCGATTGCACACCCCTATATATGTGGGATTGAATTGGTGAATTGGTGTAGGGATTTAGGAGTGTATGAATGTTGGTGGGGGCTCATGAAATTGGGGTTGACGTGAGTGGATGAAATTTTATGGAAAGTCTGAATTCTGATTGGTTGTTGTAGGATGGTAGTGACGTGTAGGATTATGATAGTCAATGAATTTGGGTTATCAAATAATGGATGGTGATATGGCATGGGATGTTGAATTTATGGTATGAATATGTGTTTGGTGGAGTCCTTTTGATTAGAGGAATGAATTCACGTTATATGGTTTTTGGGAATTCTCCTATATGGTATGTAAGATATGATAAAATAATAAGTGTTACCATATGATAAAATCTTTCCCATTCAAATTCTTTCCTTTCTTGTCCCCACTTTACGATCGTACGTGAATGAAAATCTGTTGAATAATATTTTCTTGTATTCTTGTGCCAAAAGTTCCAAGACGGTATAATGGTCAATAATCCATATCTTGAATTCAAAGTTAATACTTCTTTCTCTTTTCAATATTATTTGGGATCTTTTTGATTAATTCTCGCACTTTCACATGGACTCCTGAAATATGCACATATAATACCATAAATCGTAATACCAAACAAGAACC		n.a.
Rs_project_211587	Rs_project_211587__TRINITY_DN78173_c0_g1_i10	11.7415	0.746296	3.8856	0.00165386	0.0226412	Transcript DEG	cinnamoyl-CoA reductase 1-like [Primulina huaijiensis]	cinnamoyl-CoA reductase 1-like [Primulina huaijiensis]	cinnamoyl-CoA reductase 1-like [Primulina huaijiensis]			7.55e-13								other_or_unresolved																	CGTCAAAGGGGACCGTGTGCGTTATGCGCGCGTCGGGGCAATTGGGCTCCGCCCTGGTGTACCGCCTATTGCAGAGAGGCTACACCGTTCACGCTGCCGTGCACAACCACGGGGGTACGTGCTTGCTCTCCTAGTTGATTAATCAATGTTTTTTAATAGCTTAAACAAATATCATATATGATGGGTTTCGGACTTTTCGTCCCACGTTGAGAAAATGAGAATTTGGGCAAATCCTTTACTATTAAAAAAGGTCTAACGACTCTTATCCTCCTGTTTTAAGTGCACCGTCTAGCAATTTTTGACTTCAGATAAATTGCTCACCTGTTTTAGGATTCAATAAAATTCTAAGTATGCTCTGTAGTTGCATCTGAGCTTTCATGTTAGATTTTTTTTATTAAATTTCTTCTTGTGAAGGGGATGTGTGAGTGATAAAGAAAAATTAGGTGGTTGTAATAATTTTTTATTTTTTTCTTTGACCCCAACCCCGATTATTTTTCATCTGATTTAGTAGTTTCCACGTTAAATCCTGGTTGAAATGTTTGCTTCCTTGAAAAAGGGTAAGAAAGCTCAATCTATAACGAAGAAATGATAGTAGCTCGTTGTTTTATAGGTTTTATCATGTTCAGTCGGAAGAGTTTAGGGTCAAATTCCCAACAATATAAGCATACATAGAGATTATTCATGAGCTGTAATTGTTTGTCTATGGATTTCTTAATGGCTACGAGTAGAAAAATTTATGTTTTGTTCCTTTTGAGTTCGTCAATGTCTTGATTATGTTCAGGAAATTCCGAAGTATTAGATTAATTAATTGTCCAATTTTATTGTGGTTATTTGCATAAATGATGTGATACTGATTTCAGATGAGTGGTTTAAGGAGAGGCAGTGGAGTAAATATGGTGAAAAGTTGAAAGTATTCCATACAGACCCATTGG		n.a.
Rs_project_211616	Rs_project_211616__TRINITY_DN39153_c0_g1_i2	13.9547	1.59015	3.1724	0.000740624	0.0136005	Transcript DEG	protein ENHANCED DISEASE RESISTANCE 2-like [Dorcoceras hygrometricum]	protein ENHANCED DISEASE RESISTANCE 2-like [Dorcoceras hygrometricum]	protein ENHANCED DISEASE RESISTANCE 2-like [Dorcoceras hygrometricum]			2.62e-23								other_or_unresolved																	TATTGGTGTGGTTGACGCAACTTCTGAGGCTATTTTCCAAACCCTTATGTCTCTTGGTCCTTCAAGATCGGAGTAAGTTAAAAGATTAGACAATATTTTGACCACAGCCTCATACATGCAGGCATGCACGCATGTGTGTGCGCATTTTATTACACAGACACACACAGAGACACATAATAGAGAGAGATCATTTTTATTAAATTATTTGTTATCTTTGTTGATTCATCATTGGAAACCTGTGAGAGAGAGTTTCTGAGATATTGTATTCTCTAGTTTTATATTGAAATGATTTCATCACCGAACTCATGTCCACGATACACACAAGTTACGTTCATAAGTGAAGTATTTAACAACAAATATTTTGAGAATAATGTCAGCATTTGTTGAGTAACATATAACTTCATATATGTCAAGTTGTTGAATCCAGTTGCTGTATATCCTTGTTTTAACACTTTATGTTTGCTTTCTGAAGATGGGACTTCTGTTTCTATAAGGGTTGCGTGATTGAACATGTTGATGGCCACACTGATATAGTTCACAAGCTTCTACATCGTCATTGGCTTCCATGGTATGATCCTGATCATTGTCTGTGTAAGAACTATTCCTTTTATTGTTTCCAAGACTCGATTCGTGTAAGCTTGTTGCAGGGGCATGAAACGAAGAGATCTTTTGTTACGGCGCTATTGGCGAAGGGAGGATGATGGTACCTATGGTAATGCTAGTATTTACCGAAATCGAACAAGCATTACTTTGGATTTCAATTGTTCTAAAAGTTTTTTTTTTGTTCAGTGATTTTGTATCATTCGGTCTTTCACCAGAATTGTCAGCCACGAAGGGATTATGTACGCGCCTGCCTTAAAAGTAATTTATGCTTTTCATGTGGAAATGGTGGTTATTTATATCATGCTTTTCAGCACTTAAAATTCGAGGATATATGAGCTGCAAATTTTGGCTCGGAATGTGCAGAAATGTTTCCTGTATATCCTTTACTCTGCAAGTTCCTTGTCAGAAAATACATAATGCATGCCATATTACTGGCTTGCAAGAATGACTTATCACGATCCTTGCAATTTGTTGACATACATCTGCTGCTTCATTTATTTTGACATATTGTTTATGATCGTTTCTGATCCTGTTGTCTCATTTTCATCTGTGCTCCTTATATTTCGATTTCTAATTTTAAGTTTGTGTTAAATCCAAAATGCTGGTGGTTTGAACTTGGATGACTGGGAATGATATCATGTATTGCTCGCAGGTGGAGGATATGTTATATCTCCCGTGAATGATGGAAAGCGTGCAGTAGTGAAGCATATGCTTGCTATTGATTGGAAATACTGGAAGTCATATTTAAGGACTTCATCAGCCAGAC		n.a.
Rs_project_211650	Rs_project_211650__TRINITY_DN39125_c0_g1_i1	12.649	0	5.8658	1.32772e-05	0.000923548	Transcript DEG														other_or_unresolved																	GCCCGAGCTCAATAAAAGAATAGGGCCTTACTGCAAGATTGCATACCCAAGCTCAAGTGTACCGAACTGAGGTCGTCCCAAAAGTGCTGCAAAAGTACACAAATGACGAGATAGCAATAATCCACTAACAATAGCTTGCATGTGATAAATACATTCCACAATAAGTAAATTTGTCATAAAGTCCCTAAGTTCAAATGACAAAGACCTGAGCACGTGGAACTACTCCTGCATACCCGGAGGGACCACAATATTAAAAGATCATCATAATCAGGAATCAATACTGACGCAAAACTGATAATGAGAACATATCCAATATATTAACACATCAAAAAGGCTTTTATTACATGAGGCCCATATCCTCTAAACTCATGAAAAAAGACAGTACTCAAATATATTTATAATAAATAACACCTTGCTACTTTCTGAGCTTATGTTAACATGCTACTCCCCTAAGTAAATATCATGTTCAATATGGTCAATTTCCAGAATCCTGACTTACATGGCAGTATACCCGAGGACCTAATTGACTGGGAAACTGGCCGATTGCGCATATTTGGTTAATGGCGTATCATGGGAGCTGGCAAGAGACATGTGAAGCCTTGTAATTACTGAATTAGATTAACCATGCTCTGATGCCAGTATGACCTGATCAAGCAATTAAAACTCATTTCAGGAATTCTATTTAGGTTACCATTCATGTCACCCACAAACAAGTAGATAAGGATTTCGAATCACTATGCTCCATTTCTGCAGTAAGAAAGACAAACAAGTCTCCCAGGCATGGTCCATCGATAATATTTATTCCCTACCATAAGCATGCTGCTAATTTTTTTGCAGATCCTAAAAAGTGATTGATTTCTTAAAGGGTGGTGACTGTGTCATTCAACGTAAAGGAAAGAATAAAAAATCTTGGAATCCCTTTATCCCAAAACTAAGCAGGGGAATAGCTTGATCGTAAGCTACACAAATAGAGGCCAAACTATGTAAAGGTTTTGGCCTAAGGGAAGGAAATTAGTTATGTGCAAGCACAAACACTTAGTATGATGAAAGCATATGGCAATCAACCACACCAATTCTACAAGCATGTGCAAAGTTGAGCCCCAAATACAAGTCTACACGATGCACAAAAACTAGCTAAATACATGTGTCATCACGAGAGAGCATCAAAGATAAAAAATAAATATCACAACCAAGGATTACCACAAAGTTAAAACGTAAATAACTTAAGATAGATTATCATAAAGATTATTTTCAGATCAGGTAATCATCAAGGCCTAGAGATGCTTTGTGGCAGAATGAAAATGTGACTTCGATGATTTAAGAGAAATGTTTCCTTTGGTCATAGATGAGCAAATACTTAATGTTGATACTCAACAAAAT		n.a.
Rs_project_211667	Rs_project_211667__TRINITY_DN39159_c0_g1_i3	15.7949	0.737307	4.38398	0.00137322	0.0201278	Transcript DEG	DNA RNA polymerases superfamily protein	uncharacterized protein [Primulina eburnea]				5.44e-88	RVP_2,RVT_1,Retrotrans_gag,rve,zf-CCHC							other_or_unresolved																	AACTCCTTCAACTCTGGGGGAGCCATCCTGTATGGTGCCTTCGAAATAGGTGTTGTTCCCGGCATTAATTCAATGTCAAACTCCACTACTCGATGCGGGGGAAATCCTGGTATCTCTTCAGGAAACACATCCACAAACTCGGAAACTACCGGTATTTCTTCAATCTTCAAATCTGTCTTCTTTTCCGCCACATCCATAGCATAAATCAGATAACCTTCATTCCCACGTTCTAACAAACGAGTCATCTTAAATGCTGAAATCAACGGAATCTTGGCACGAGATCCCTGCCCATAGAAAATCCATTTCTCGCCAGACTCAGACTGAAAACGTACGGTCTTGTGGCTACAATCCACTCGGGCCTGAAATCTGCTCAAAATGTCAAGTCCCACAATACAATCAAAGTCTGTCATCTCTATCACAATCAAATCACTTCTCAATTCCTTCTCATTCAATTGGATCGGACAATCTCGAATAACACTGTCTACACCAATACATCTTCCAACGGGTGTCGAAACAAGAAGCGGTGAGAGCAACGGAGACGAACACATGTGATGTCGTACCACAAAATTCTTTGCTATGAAAGAATTCGTGGCTCCTGTATCTATCAAAACAAAAGCAGGATAAGTAAATAATAAACACTTACCCGCTATCA	IAGKCLLFTYPAFVLIDTGATNSFIAKNFVVRHHMCSSPLLSPLLVSTPVGRCIGVDSVIRDCPIQLNEKELRSDLIVIEMTDFDCIVGLDILSRFQARVDCSHKTVRFQSESGEKWIFYGQGSRAKIPLISAFKMTRLLERGNEGYLIYAMDVAEKKTDLKIEEIPVVSEFVDVFPEEIPGFPPHRVVEFDIELMPGTTPISKAPYRMAPPELKE	n.a.
Rs_project_211676	Rs_project_211676__TRINITY_DN39164_c0_g1_i1	11.8484	0	5.81842	0.001348	0.0198878	Transcript DEG														other_or_unresolved																	CCCTTATTTTCGAAATTTACCAAATTTTCAAACTCAACCAAACTTCAAAATTCTTGTCTCAAAAGAACCACAATAGAGAGATGAAGGAGATTACCTAAGAATCGGCTCGAAAAACGGACGATAAGGCCTTCGATTGGCCACTTGAAGCTCACGAAAAGCTTGGAGAGAAAGAATGGAGAATGTCGCAGGGAGAGAGTCACGCGTACAGGAGAGAGAGAAGAGAGAGTGGGAAATGATGTCTCCAATAATTAAGTCTCGGTATATAATGTCCGGAATCCCAAAAATTCTAATACCTCGTACTCGCTCTAAATACCTTTAATAACAATAAAAGAACACTCATTTCTTAAATTGACTCAAAATCATCTCC		n.a.
Rs_project_211679	Rs_project_211679__TRINITY_DN39170_c0_g2_i1	4.7484	0	4.55079	0.00370178	0.0377272	Transcript DEG														other_or_unresolved																	TCCCCAAAGCAATACACCACACCCGAACTCCAACGCCAACACACCTCATCAGAACCACGCCAATACACATCATCAGCCCACCAAATAAACACTGCTCAACACCCGAGCTCACATAATAGAACATGGCCTCACTGCAAGATTGCATGCCCGAGCTGTGGTGCACCTAGATCAACCTGAAATGGTGAAATAGTGCAGCACAATATATATATGAAAATAGTATATGGAAGGAGTAACCGTAAACCCAGGCATGTAGATTGGGCACCAAATAAACCCGGTTCGACACCCGAGCTCCAGTTAAACACAGCTCGATGCCCGAGCTCCAGATAAACATAGCTCGACTCCCGAGCTCCATATAAACACAGCTCGACTCCCGAGCTCCAGATAAGCACATTGCTCGACCCCCGAGCTCAAATAATAGAGCAAGGCCTTACTGCAAGATTGCA		n.a.
Rs_project_211721	Rs_project_211721__TRINITY_DN39198_c0_g1_i1	15.4548	1.18598	3.69877	0.000520911	0.0108388	Transcript DEG														other_or_unresolved																	ACGGGACCTAGTCCGGATAAATTTTACTATAACCAATGAGTGTTTACAATATTTAATACAAGAAAAATGAACTAGAGAAGTAAAAAAAATGGTGAAGGAGGAGTGGTTCAGCCCTAGCAGTTTAGAGAAGAGAGGCGCAGGAAAATGTTTTTGTTCCCTTTGAAGAAGAACCGATGGAATCAATATATACACCTTACCCTACTGTTACATTAGCCCTCTTATGGGCTGAGATTGGGCCCTCATTGGGCCTGATAAATGGGTAAAGTAAGATAAATACAAGAATGGACCTCGATAAATGGGTTGGGGTAAATGGGCCCTAGTCCATTATGAGACGGGTCAAGCCCACGAAGTTCGGGTCATAACCACACCGGTATTTTACTATGATATCACCAGTATCCCCCTCTAGTCGAGCTAGTGTAACGCTGTATCGACTTCAAGTGGTTTGGTTA		n.a.
Rs_project_211722	Rs_project_211722__TRINITY_DN39198_c0_g2_i1	7.94693	0	5.23702	0.00206854	0.0261083	Transcript DEG														other_or_unresolved																	AAACCTCCTTCATCTCCAACAAGTTCACGGCGGTATGAAGCGCGGCGACGCTGAACGACATAAAAAGGGTGGGTTCTCATCTTCTCTTTACGGTGCGGTGTCGGCATGCCGAATGCACGTGAATATATCTCTGTTCCCCTCAGATTCGATTCTCGGCCTTCTCAAATTACCAGGTAGGCCATACATCGAAGAATTAGAGACAAAGAACCCAACAACGATGGAGAACAAAACCATCGAGACCTGCTCCTAAGAAAATACCTCAACCTAGAGAGAGGATCCTCCATCCTCCTCTCTGAGGCAGAGACCCAATGCCCGATTCATTTGCTCATTTACCCCAAAATTTTTGAATGACTTCTTTCACTCCCTCCATTGCAAGTGAGGTTTAGCTACTCTGCACCATGATGGCTGCTCCGCGGTCCAACATCGCATCACACATACTATCCATCCTCGCCACAGACAACAGCACAAACCCACGTCGTCCAGAAGCACGCAAACCTCACTCTAATCTAGCCTTGCAAAGGCCATAACCCACAACCACGGCTGTTTGGCGGCCAAAAATTTGTTGCCCATAGCTGTAGCGTAAACCTCAACACAAAACCAGCCATGAAAATCAACGTCATAGCTTGATTTTCCCACAGAGAACGCCAATTGTTACCTCCGGTTTTGGTTCGATTTAGTAACAATGAATAACCATAAGTAAAATACAAGATTTTTACGTGGAAAACCCCAAAATATGGGGGAAAAACCACGGGACCTAGTCCGGTAGAAATTCCAGAGAGTCATTTACAT		n.a.
Rs_project_211738	Rs_project_211738__TRINITY_DN9169_c0_g1_i30	10.017	0.404168	4.56145	0.00128914	0.0193306	Transcript DEG	protein At3g49140-like isoform X1	uncharacterized protein At3g49140-like [Primulina tabacum]		sp|Q0WMN5|Y3913_ARATH	Uncharacterized protein At3g49140	2.06e-27					plastid [GO:0009536]		ath:AT3G49140;	other_or_unresolved	Q0WMN5	Y3913_ARATH	reviewed	At3g49140 F2K15.2 T2J13.20	Arabidopsis thaliana (Mouse-ear cress)							IPR037119;			AL132956;AL132967;CP002686;AK229783;	Phosphoprotein;Reference proteome	AAATCAGCAGCATTCAGGATTCAGTCTGTTGAGCTTCTTTCCGAGGTTGAATTTTCTGAGCTCTCGGAAACAGCAAGTCATTCAGATGCCTTTCGGCACTGTACTCCGACGAGGCCCGTTTTTTGAAAGCAAAACGCAGTGTTTGAAGTTGTGTTCCCGAGCAAACCCGCAAGTCAAAACCAAGGCTGTCTACTCCTATAAGAGCACATTCCTCGACTTGAATCCCTTTACATCTCCAGCATAGAGATTTTAGAGCTTGCATGGTCTTTTCTCCACCAGCTTTGAGGCGCGATATAATTTTTGCAGCTGAATGTGCTATAGCATCAGGTCGAGCCCTCTTAAAATCTTCTATCTCAACAAAATTCTGCATGAACAGTCTAATCACACTTTTCGTTCCCAATACCAAATAACATGCCATGAATAATACCTCTAAATCAGAACTGAGGACTCTGAAGAAATAGAACCAAATATGTCATCATCAGTCAAACAACCAAGTTGCCTAAGAGTATGAGAGTATGAGAGCATGAGTCATATAATGCATCAGATAACACACCTCTAGTGTTAAATTCTAAAAACTATAAGTATGAAAGGAATTTTACCACAAAAAGAAACAATTGTTGAAATTAAATTCACAAGGAAACCCATAGATTTACCTCACATCCATGCGCTGACACCAACTGAATTTTAATCATCTCTAATTTGTAAAAGGAAAATCCACTGCCAAGGTTTTCTTCCTTCTCCAGTTCCTCTGCCCAAGTTGGATCATCTTGTGATTGTTCTTTTTCGCATCCGTGGCCATTGATCTTTACAATACCTTCTTCCTGTCGATCACCGTCAATGTTACTTGAATCAGTATCACTAGATTCAGGATCAGTTACTTTTTTTTGCATGACGGAATGTTCTTCGATGAATGCAGGTCTCAGAAAGTCTTGTATAGCAAGGCCAGAAGAAGGTTGTTCCATAAAATCTAATTGATCATCCGAAACAACCTCTGTTAACTTTTTGGCAAAGTACATAGGATGAGAAGAGCGCATGGTCTCCAATTTTGCCCAATCCCCCAGTGATCCATCAGATTCCTCATCCTCATCATCCTCATCATCGAGAATGGCAACCCAATCCTCATTGTTCTCATCTTCAGCATCATCATTATCATCATCGTCGTCGCCATCTTCCTCGTCATCATCATAACTGCTGTCTTCACCATCCAACTCATCGACACCATAATCAATATCAGAATGACCTAGTGCTTCCAACTCACTAATCATTTCTGCAGTATC	DTAEMISELEALGHSDIDYGVDELDGEDSSYDDDEEDGDDDDDNDDAEDENNEDWVAILDDEDDEDEESDGSLGDWAKLETMRSSHPMYFAKKLTEVVSDDQLDFMEQPSSGLAIQDFLRPAFIEEHSVMQKKVTDPESSDTDSSNIDGDRQEEGIVKINGHGCEKEQSQDDPTWAEELEKEENLGSGFSFYKLEMIKIQLVSAHGCEVNLWVSL	n.a.
Rs_project_211751	Rs_project_211751__TRINITY_DN9193_c0_g1_i13	16.1581	3.36282	2.22569	0.00553117	0.0484783	Transcript DEG														other_or_unresolved																	CCTATACAACACTTCAATAATAACAATATTGATAACTCAAATATTAGAAATAATATTAATTATCCAATTTGTAATTGAACAAAAAAAAATAAGTAAAATAAATGTAGAGAGTCAAGCCATCTAACATTATAAACGATAAAACCAACAAACCAAACTAAGTAGCAAATTCTCATAAATTCATAAACTCCAACAAAAGCTCTAAATCAAACGTATAAAATCTATAAACTAAATATGTTCGGCGTAGTTAAATCGCCTACTATCAGTAATCTCCATGTACTCTTATCCTTTCTAAACTCCATATATTCTTATGAATTATCCATAAACTAAACAAGCTGGGCATCGTTAAATCACCTACTATTTCAGTAATCTGCATATACTCTTATCCTGGCCCATCAGCTGGAAATATAAATTTTGGGGAGAGCCTTGCGAGCGCTCTGTATGATACCACTAACCAACCAGCTAACCACACTATCGTCTCGAAAGACTGAACACATAAGCACATGCTCAACTTTACAAAAATAAATACATACAATTCTAACATGATCCACATAAATAATAATCGCATATGGGTGTATATCGAATTCAAATGATAGTTGAAAGTTGAAACTCAACACTAGATGTCATAAACAGATTTCGAAAGCAAGGCACACCCAAAATTTCCATACAGACAGTGCAAACATCAAGCCAGTGCATCGTGGATGATGTAAGAGTACCTAGGTGCCATACACCCTTCACATTGTCATTTAATAATAATCCAAGCACACAGCGCAAACACCATATAATCATATAAAAATCCAAGCTGGTCTCCGTACTTGCAGATTTCCTCGAACGAATTAATAAGCTCAAAATCCAATGCTTGAATTTCATAATATCCATGCAAGTAACAGAAATGTCATACAAACATATAAATATCATGCAAAACACATGATCTGTGTCAAAGATAATATCGAATCTTCCCAAATCATAGATGATTAACTTACCTTGTAGATAGGATATCTTACCTTGTTAGATATGATTTGGTGTATCATTTTAAATCTTGTAATTGTATCGTATCAACTCTATATATATCGAAATCATTCCCCCACCTAAGATTAAGGTGGAATTAATTATTGTTTTCAATCTGCATCCCTACCTGATAAGATTCCAGTTTAAAGAGTGAAAATTGAAATAGAAAACACCCAAAAACATCAAAATCGGAAGATAATCTGAAAAATAAATAAAGTCAGCAAATTATACCGCTTCGATGAATGAGGTTCGTTCAAAATTGGACCACCAAATGTCCTTAAAGAGTATCGCGCGGTGGTGATTGGATGAAAAAAAAAATAGAAACTGAAGAATTTTTAAAGATTTATCGGCAGACTGCTTCGGTGCAGATTGTTATCTGCTTCTGCGCTTTTCCGGTCGTTACGATGGCTGCCGGCGGTATATCTGTAGCTGTGGACGGGGGAGGAGAACGGTGGAGGCTGGGGCTGGACCACTGGGCCTGTGCCTAATGGTAAGTGTCCTGAAAGTTTATCGGTAAGAATGTTGATTTTTGTGAGGTTGTTCTGCTTGTGTGCATAGAAAATGTATCAAACTTGAACATATGTCAATGAAATGTCATCTCGAGGGTGTGAAAAGG		n.a.
Rs_project_211761	Rs_project_211761__TRINITY_DN9199_c0_g2_i1	71.0639	189.995	-1.42241	0.00257452	0.0299852	Transcript DEG														other_or_unresolved																	ATTTCTGCGGCGAAGATGTAACGGGGCTCAAGTCACGTACCGAACCGTTGGGTGTGCATTTATGCACGCGGTAGCGGAGCGCTCCGTAAGCCTGTGAACCGGCTTGGTAATGGGTCGTGGAGGTATCGGAAGTGCGAATGTCGGTATGAGTAGCGTAAAGAGACGTGAGAATCGTCTCCGCCGAAAACCCAAGGTTTCCTGGGCTAGGGTTGTCCTCCCAGGGTAAGGCGGGACCTAAGCTGAGGGCGAAAGCCGTAGGCGATGGACAGCCGGTTAATATTCCGGTCCCGCGGCGAAATGTTATGTATGGAGTGACGCAGTAAGGTAGGCCTAGCCG		n.a.
Rs_project_211799	Rs_project_211799__TRINITY_DN9164_c0_g1_i12	10.4568	0	5.62976	0.00131698	0.0195981	Transcript DEG	sp|Q0VD01|IMP4_BOVIN U3 small nucleolar ribonucleoprotein protein IMP4 OS=Bos taurus OX=9913 GN=IMP4 PE=2 SV=1	hypothetical protein F511_06620 [Dorcoceras hygrometricum]		sp|Q0VD01|IMP4_BOVIN	U3 small nucleolar ribonucleoprotein protein IMP4 (U3 snoRNP protein IMP4)	1.4e-59	PF04427;		ribosomal small subunit biogenesis [GO:0042274]; rRNA processing [GO:0006364]	rRNA primary transcript binding [GO:0042134]; snoRNA binding [GO:0030515]	Mpp10 complex [GO:0034457]; nucleolus [GO:0005730]; nucleoplasm [GO:0005654]; small-subunit processome [GO:0032040]	ko:K14561	bta:513405;	nuclear_annotation	Q0VD01	IMP4_BOVIN	reviewed	IMP4	Bos taurus (Bovine)		FUNCTION: Component of the 60-80S U3 small nucleolar ribonucleoprotein (U3 snoRNP). Required for the early cleavages during pre-18S ribosomal RNA processing. Part of the small subunit (SSU) processome, first precursor of the small eukaryotic ribosomal subunit. During the assembly of the SSU processome in the nucleolus, many ribosome biogenesis factors, an RNA chaperone and ribosomal proteins associate with the nascent pre-rRNA and work in concert to generate RNA folding, modifications, rearrangements and cleavage as well as targeted degradation of pre-ribosomal RNA by the RNA exosome. {ECO:0000250|UniProtKB:Q96G21}.			SUBCELLULAR LOCATION: Nucleus, nucleolus {ECO:0000250|UniProtKB:Q96G21}.		IPR007109;IPR044281;	R-BTA-6791226;	NP_001069085.1;XP_059749157.1;	BC119909;	Nucleus;Reference proteome;Ribonucleoprotein;Ribosome biogenesis;rRNA processing	GGTTTTTGTACGTTTTCAAGACCTAGGAGCCGTTCCTGATTTATCCTTCTGCATCTCAAACCGCAGCAGCCGCCGCTCTTTTAGCCACTTCCGCTGCTCATCATACCATCGCCTCTGCTCTTGTATTTCGCCACCTCCGCTGCTCTCCACGCCACCTCCGCTGCTCATCACGCCATCGCCTCTGCTCTTGTATTTCTTGACAATGTTGAAAAGGAACATAAGGCTAAGGAAAGAGTATCTTTATCGGAAAAACTTGGAGGTCAAAGAGTGGTTGCTCTATGAAAAGAAGAGAAAAATTCGGGAAGCCTTAGCAGAGGGAAAGCCAATTCCGACAGAGCTCAGAAATGAAGAGGCTGCCCTTCGCCAAGAAATTGATCTCGAAGATGAACATACTGCTGTTCCCCATTCAACCATCGATGATGAATATGCTAATGCAACCGAAAGAGATCCCAAGATTTTGCTCACAACATCACGCGATCCAAGTGCTCCGCTTACTCAGTTTGTGAAGGAATTGAAGTTTGTGTTTCCAAATGCACAACGAATGAATCGAGGTGGTCAGGTTGGTGTCTAGTTGAATTTTTCGTACTTAGCTGTTTTTCCTTGCCTTTGGATGCGTTGTTCTATCTTAACGGAGGAAACGATTAGTGTATATAGAATGATTAATCGGCATCCTTTTGATAGATGCTCTAAGAAGGCTGCCAGGTATAATTGTTATTGATTGTTCAAAAATGAAATTTTCTTGGTCGTGCTTTCAGCATTATGTCTGCAATGCATAAATAATTTCTGGAACTCAAAACTTTTTCAATATGTGAAGCTTTTCCATTTAATTTAGTTCATGCAAAGAAACGGAGGACTATAAGTGCACCAATTTTTGGTTTCAGGTTTTATCAGAGATTATTGAAACTTGCAGAGCTCATGATTTTACAGATGTTATCTTAATCCATGAACATCGTGGTGTACCAGATGGTATAATCATAAGCCATCTACCTTTTGGTCCTACTGCTAGCTTCGGATTACTCAACGTGGTCAGTACTATACTTTGTTTGGTTGTCATCTATTCCCCAATATAAAAGGTTTCGGGTTCGAGTCCTTCCCCTTCTTAAAAAAAAAACATTGACCATGTTTTCCATGTGATATTCTAATCTACCAATCTCTTGTAGGTTACGAGACACGACATCAAGGATAAAAAAGCTATTGGAACAATGCCTGAGGTTTACCCACATCTGATACTTGAAAACTTTTCTACTAAGCTTGGTCAAAGGACAGCCAACATTTTAAAGTATCTATTTCCTGTACCTAAGCCAGATACAAAGCGAATTGT	VFVRFQDLGAVPDLSFCISNRSSRRSFSHFRCSSYHRLCSCISPPPLLSTPPPLLITPSPLLLYFLTMLKRNIRLRKEYLYRKNLEVKEWLLYEKKRKIREALAEGKPIPTELRNEEAALRQEIDLEDEHTAVPHSTIDDEYANATERDPKILLTTSRDPSAPLTQFVKELKFVFPNAQRMNRGGQVGV	n.a.
Rs_project_211818	Rs_project_211818__TRINITY_DN9131_c0_g1_i4	14.6191	0	6.08619	1.00906e-05	0.000762693	Transcript DEG	sp|Q42572|DNLI1_ARATH DNA ligase 1 OS=Arabidopsis thaliana OX=3702 GN=LIG1 PE=2 SV=2	DNA ligase 1 [Primulina tabacum]		sp|Q42572|DNLI1_ARATH	DNA ligase 1	0	PF04679;PF01068;PF04675;		cell division [GO:0051301]; DNA biosynthetic process [GO:0071897]; DNA recombination [GO:0006310]; DNA replication [GO:0006260]; double-strand break repair [GO:0006302]; lagging strand elongation [GO:0006273]; single strand break repair [GO:0000012]	ATP binding [GO:0005524]; DNA binding [GO:0003677]; DNA ligase (ATP) activity [GO:0003910]; metal ion binding [GO:0046872]	mitochondrion [GO:0005739]; nucleolus [GO:0005730]; nucleus [GO:0005634]	ko:K10747	ath:AT1G08130;	other_or_unresolved	Q42572	DNLI1_ARATH	reviewed	LIG1 At1g08130 T23G18.1 T6D22.23	Arabidopsis thaliana (Mouse-ear cress)	6.5.1.1	FUNCTION: Essential protein. DNA ligase that seals nicks in double-stranded DNA during DNA replication, DNA recombination and DNA repair. Involved in repair of both single strand breaks (SSBs) and double strand breaks (DSBs). Required in the endosperm for embryogenesis, probably to repair DNA-breaks generated by DME. {ECO:0000269|PubMed:19558640, ECO:0000269|PubMed:20023162}.	CATALYTIC ACTIVITY: Reaction=ATP + (deoxyribonucleotide)n-3'-hydroxyl + 5'-phospho-(deoxyribonucleotide)m = (deoxyribonucleotide)n+m + AMP + diphosphate.; EC=6.5.1.1; Evidence={ECO:0000255|PROSITE-ProRule:PRU10135};		SUBCELLULAR LOCATION: [Isoform 1]: Mitochondrion.; SUBCELLULAR LOCATION: [Isoform 2]: Nucleus.; SUBCELLULAR LOCATION: [Isoform 3]: Nucleus.	ATP-dependent DNA ligase family	IPR050191;IPR000977;IPR012309;IPR012310;IPR016059;IPR012308;IPR036599;IPR012340;		NP_172293.2 [Q42572-1];	X97924;AC011438;AC026875;CP002684;AK117238;BT005964;AK222166;	Alternative initiation;ATP-binding;Cell cycle;Cell division;DNA damage;DNA recombination;DNA repair;DNA replication;Ligase;Magnesium;Metal-binding;Mitochondrion;Nucleotide-binding;Nucleus;Reference proteome;Repeat;Transit peptide	TGTGTATCTTGGTATAATAGCAAGCAAGATGAAATGGCTAAAAACAGTGTATCGAGACGAGATTTGGAATCTCCGTCCTTGAAACGATATTGCCCCGCTATAGGTGCTCACGATTGTAATGTCAATTCGTTTCCCAAGATGAAAATTAGCCAAAATGTAGTCTATGGTAATTTAATTTTCTATGGTTTTGTTAGTATGTAATTATCCACGTATGCTTTGTGAATATGTATTTTATTCTTATATGATATTATTAATAGTTATTTACCTTCCGTGGCTTCTAAATATTGATTGACACTATGTAGTTTGTTAAACAATCAACCCCCCTCTCACATCATACATGGAGGAAGTTTTACACATTCAGAAATTATAGGAGCTAAATACATATTTTCTAATCATACGATAAATAACCTATTTTAAAAATCACGGTATGAAGTATGAACGCCTAAACTGACCGAAATGAGAGATTTCCATCACAACTTTCCAACTTTGTACAAAGTGAGAAAAAAAAAAGAAGAAGAAACCTTTGTACCAAGTCAAGTGAATTCAGTAACAACTAACAAGCTATGGGTGAGTTTTAGAGACAAACACGGATTAATGGGGGTTGTAATCAAAATACGTCGCGCAAGTTTTCTCGCTATTCCATCACTCTACGCTGCCTCCTACCGCCGGTTGTTGTTTTCACTCCGTTCATGCCTCTTCTGATCAATCAATATCTCAATCTCTCCACGAAACTACCTCCTATCAAACTGTTAATCTCTTTTTCTTCGAAAACTTCGTCCCTTTTTGCGAGGTCAAACCCTAGATTCAAGACTATGTCAACCTCTCGCCCCTCTGCGTTCGATGTCCTCATGTCCAATGCTTCCAAGAAAAAACTGTCACAGCAGCTGAAGCCCCACCAATCCTCTCCCAGAAAGCGCAAAAGCTCCGGTGACGTTTCACAAAAAACTTCTGGTTTGAACCCTAATGGAAGTGATTTTGGTTGTCCCGTTTCTAACCCAATTGAAAATACCGCGCAGAATGGCGAATTGATCCCCAAAAACTCTATTTCGGACCAAATCGGGAATGCCCTTGTTGGAACGTTGCCAAAAAATGGCGAACAAGTTACTGTTATTCCAATCGCAGCTGAAGATGCCTGTGTTTTGGCGAGCTCGAAACAGGGTAAGATTGGACATAAAGAATCAAAATCCAAACAGGGTGGGTTAAGAACTGCTGATTCGGATAAAGATCCGGTGGTGGCGAAGAAGCCCAGGTTGTCTATTAGCCCCGACGAGAGTTTAGTGCAGTTGAAGAAAAAACCTGCGAACTTCGATGTGAACAGGGCAGCATATTGGGAATTGGGAGATAGGGTGCCTTTCATGTTCGTAGTTAAGGCTTTTGATGCTATATCGAAGGAATCCGGGAGAATTGCTATTACTGAGATCGTATGCAATATGCTTAGGACTGTGATTGAGACCACACCAGATGATTTAGTGTCTGTCGTGTACCTTTTGGCGAATAGGATTGCATCTGCGCATGAGGGGTTGGAGCTAGGAATTGGGGAGGCTTCAATTATCAAGGCCCTTGCAGAGGCTTGTGGGGCTAAAGAAGCACATGTTAAGAAGCAATACAAGGAGCTTGGAGATCTTGGTCTTGTGGCTAAAGCCAGTCGATCATCACAACCTTTGATGCGCAAACCAGAAGCATTAACTGTTGCCAAAGTTTTCGATACTTTTCGGCTTATTGCCAAGGAATCTGGTAAAGACAGTCAAGATAAGAAAAAGAATCACATAAAATCCCTACTTGTCGCGGCCACCGATTGTGAACCTCAGTATTTTATTCGTTTACTTCAGACAAAGTTGCGTATTGGGCTGGCGGAACAAACTCTTTTGACAGCACTTGGGCATGCTTCAGTCTATTCTATGAAACACTCATCAAAAGTTGAGAATCCTCTAGAAGAGGCTTCAAAAATTGTCAAACAAGTTTATTCTGTAGTTCCAGTGTATGATAAAATAGTCCCAGCTCTTCTTTCTGCTGGGGTATGGAATCTCACAAAGGCATGTAGTTTTTCTCCTGGTATTCCAATTGGACCCATGTTAGCTAAACCAACAAGAGGAGTATCTGAAATTGTGGAAAAGTTTCAAGATATGGAGTTTACCTGTGAGTACAAGTATGATGGAGAACGTGCACAGATACATTACATGGAAGATGGTTCAGTTGAGATATACAGTAGAAATGCTGAAAGAAATACTGGAAAGTTTCCTGATGTTGTTGCTGCTGTCACTAGATTAAAAAACCCTTCTGTGTCATCATTTGTGCTTGATTGTGAACTAGTAGCATACGACCGAGAGAAGCAGAAAATCCAGCCTTTTCAGATTCTCAGCACACGTGCTCGGAAAAACGTTGTGCTGAGTGAAATAAAAGTCAATGTGTGCATATATGCCTTTGATATTCTCTATCTTAACGGCCAGCAACTTCTACATGAGCAACTCAATGTTCGTAGAGAGAATCTTTACAAGTCATTTCAGGAACAAGTTGGATTTTTCCAGTTTGCTACTGCGCTAACATCGAATGATCTCGAGGAAATACAAAGATTTCTTGAAGATGCTGTTAGTTCTAGCTCTGAGGGGTTGATCATCAAAACCTTGAACAAAGACGCGACGTATGAGCCTTCGAAACGGTCTAATAACTGGTTGAAATTGAAAAAGGACTATATGGAGAGTATTGGTGATTCTTTGGATTTGGTTCCCATTGCTGCATTCCATGGGAGGGGAAAGCGTACCGGTGTGTATGGCGCCTTTCTCCTAGCTTGTTATGATAGTGACAAAGAGGAGTTCCAAAGCATTTGCAAAATCGGCACTGGCTTTTCCGAAGCAATGCTTGAAGAACGTTCTGCCAGTCTTCGCTCTAAAGTTATTTGCAAGCCAAAGTCATATTACAGGTATTCAGATTCATTAAGTCCAGATGTGTGGTTCGAACCAACTGAGGTTTGGGAGGTCAAAGCTGCAGATCTAACTATCAGCCCTGTTCATCGTGCTGCGATTGGTATTGTGAATCCTGAGAAGGGAATTTCTCTGCGATTTCCGCGGTTGCTGCGTGTCCGAGAAGATAAGAATCCAGAGCAGGCATCTTCGTCTGATATGGTTGCTGATATGTATAATGCTCAGAAACACAATCAACGAGATAATCAAGATAACGATG	MPLLINQYLNLSTKLPPIKLLISFSSKTSSLFARSNPRFKTMSTSRPSAFDVLMSNASKKKLSQQLKPHQSSPRKRKSSGDVSQKTSGLNPNGSDFGCPVSNPIENTAQNGELIPKNSISDQIGNALVGTLPKNGEQVTVIPIAAEDACVLASSKQGKIGHKESKSKQGGLRTADSDKDPVVAKKPRLSISPDESLVQLKKKPANFDVNRAAYWELGDRVPFMFVVKAFDAISKESGRIAITEIVCNMLRTVIETTPDDLVSVVYLLANRIASAHEGLELGIGEASIIKALAEACGAKEAHVKKQYKELGDLGLVAKASRSSQPLMRKPEALTVAKVFDTFRLIAKESGKDSQDKKKNHIKSLLVAATDCEPQYFIRLLQTKLRIGLAEQTLLTALGHASVYSMKHSSKVENPLEEASKIVKQVYSVVPVYDKIVPALLSAGVWNLTKACSFSPGIPIGPMLAKPTRGVSEIVEKFQDMEFTCEYKYDGERAQIHYMEDGSVEIYSRNAERNTGKFPDVVAAVTRLKNPSVSSFVLDCELVAYDREKQKIQPFQILSTRARKNVVLSEIKVNVCIYAFDILYLNGQQLLHEQLNVRRENLYKSFQEQVGFFQFATALTSNDLEEIQRFLEDAVSSSSEGLIIKTLNKDATYEPSKRSNNWLKLKKDYMESIGDSLDLVPIAAFHGRGKRTGVYGAFLLACYDSDKEEFQSICKIGTGFSEAMLEERSASLRSKVICKPKSYYRYSDSLSPDVWFEPTEVWEVKAADLTISPVHRAAIGIVNPEKGISLRFPRLLRVREDKNPEQASSSDMVADMYNAQKHNQRDNQDND	n.a.
Rs_project_211846	Rs_project_211846__TRINITY_DN9176_c1_g1_i5	11.3541	1.58116	2.83276	0.00460283	0.0431977	Transcript DEG														other_or_unresolved																	AGCTTTTGTTCGGGTCATAACCAAACTATTTTAAGTCGATACAGCGTTGCACTAGCTCGACTAGAGGGGGTTACTGATGTTATCATGGTAAAATACCGGTGCGATTATGACCCGAACTTCCCGGGCTCGACCCGGCTCGTAAGAGACTAGGCCCATTTTGGACCCAGTTTTGGGCCTAATACCAGGCCCAATTTTAGGCCTAATATCAGGCCCAAAAATGAGTATAACAGTAGGTTTGGAAGGGCAATTGAGGGGTCTCCTCCATTTTGTCTCATGCGCCTCCTTCCTTGAGGCAGCTGCCATAGCTGAATCCTCAGCCATTCTTCACCATTTCTTTGCCATTTTAGCTCATTTTTCTTGTATTAACATTGTAATCACTCATTTATCATAGTGGAATCTTTACCGGACTAGGTCCCGTGGTTTT		n.a.
Rs_project_211856	Rs_project_211856__TRINITY_DN9158_c0_g2_i1	15.7591	1.58116	3.34146	0.00139321	0.0203046	Transcript DEG	uncharacterized protein [Primulina huaijiensis]	uncharacterized protein [Primulina huaijiensis]	uncharacterized protein [Primulina huaijiensis]			1.39e-17								other_or_unresolved																	CATTTGTGGACAGGCGAGCCATTTTGCACGTGTTTGTCCAAATCAGAGTATTGTTCCTTCACAAAACATCTGTACTACCAGGCCTGCTATTCTTATCCCATCATTGCAGTAACCGAATTTCCTTTAGTATCGAGGACCTAGGAGTCAAACTGTTCAGGGTCCTCTTCATGCCACAGTGTATGCCATGATGGAAGATTAGGCAAAGGAGGCTGGCATTATTGCAGACATTTGCACATTATGTGATTATTCCACACCTTTATTATTTGATACATTTGCATCTCACTCATTCGTTGCATGCCATGATATTATTTGTAATCCATTGTATGATACTCTGTCTATAGCCTCCCTATCTGCGAGTTTCATCGAATTGTTGGTATGGATGTTCTTACCACCAATCGAGCTATTGTTGATTCTTGTCATGGAGTAGTTCGATTTCGACCAATCGATGGACCCAAGTGAAATTTTATGGCAAGGGTTCCCAAGCCAAAATTCCCTTATATCTTCTCGAGTGGGAATGAGTGTTTATTATCTATGTTCCGAATGTAGCTAAAAAAGAGCCCTCCTTATTGGTATTAGAAAAAAGCTTTCGGATGTGTTTCCCAATGAGATTTCTATTTTCCTCATCGAGAAGGTGAGTTTAGTATTGATCTTGTTCCATGGACTACACCTATTTCCAAGGCTCCTTATCATATTGTACCGTTGGAATTGAAAGAATTGAGGCTACGTTTGGGAAGATGAATTTGGATTTGGGGGAATATTTCAAAGTATTTGAAATTCTAAATTTGTGAAATCCTTTATTTGGGTGTAAACTAAATTTTAAATCCAACATCACACCTAACTATTTAAAACAAATCATATCACAAGCTTGGTTATTCAATATCCTATTGAAGGTAGACTAAATAATACCATTGATTAGACAAAATCATAAGCTTTAAACTATTTTGATACAGGGCAAATGGAAATTATAACATCATCTAAT		n.a.
Rs_project_211857	Rs_project_211857__TRINITY_DN9158_c0_g2_i2	6.72412	0	5.02435	0.00218199	0.0270617	Transcript DEG														other_or_unresolved																	CATTTGTGGACAGGCGAGCCATTTTGCACGTGTTTGTCCAAATCAGAGTATTGTTCCTTCACAAAACATCTGTACTACCAGGCCTGCTATTCTTATCCCATCATTGCAGTAACCGAATTTCCTTTAGTATCGAGGACCTAGGAGTCAAACTGTTCAGGGTCCTCTTCATGCCACAGTGTATGCCATGATGGAAGATTAGGCAAAGGAGGCTGGCATTATTGCAGACATTTGCACATTATGTGATTATCCTACACCTGTATTATTTGAGACATGAGCATCTCACTCATTCGCATCTATGCATTTGTTGCATCACATGATATTATTTGTAATCCATTGTATGATACTCTGTCTATAGCCTCCCTATCTGCGAGTTTCATCGAATTGTTGGTATGGATGTTCTTACCACCAATCGAGCTATTGTTGATTCCTGTCATGGAGTAGTTTGATTTCGACTAGTCGATGGACCCAAGTGAAATTTTATGGCAAGGGTTCCCAAGCCAAAATTTCCTTGATATCTTCTCTTGAGTGGGAATGAGGGTTTTCTTATCCATTCTGGATGTATCTAAAAAGAGCCCTCCTTATACGATATTCCTATTGTGAAAAGTTTTCGGATGTGTTGCCCAACGAGATTCCTAGTTTCCTCATCATCGAGAAATTGAGTTTAGTATTGATCTTGTTCCATGGACTACACCTATTTCCAAGGCTCCTTATCATATTGTACCGTTGGAATGGAAAGAATTGAAAGAACAATTATAGGATCTTCTCGATAAATGATATATTCGACCGATTGTATAGTCTTTGGGAATTCTAGTTCTATTTGTTAAAAGAACGACAGTTCATACGATTGTGCATCGAGAACTGTTAAAAACTACTCAACCTCGTGGCACTTTTATTTACTCGAAAATTGATCTCCGTTCTAGTTATCATCAGGTACAAGTTTGAGAGGAATATCTGTCTAAAACTGCTT		n.a.
Rs_project_211865	Rs_project_211865__TRINITY_DN9187_c0_g1_i2	9.5774	0	5.52644	0.000120504	0.00416792	Transcript DEG														other_or_unresolved																	CACATCCCCCAATATGCACCATATATAATCATGTGTGCAATATGCTCATGCTCGTAAGCTACACGTACCTGACCAACTTACCTAAATCGCCCCCATACTCGTATTCATAATTGATGTATGAATGCAAATAAATCCGGTCCCTATACTCGCACGTCCCACGTACCTGTATCTCATACATAACACTAGTACCAATATGAATACACAACAACACGTATGCTCGTACGATTTACGTACCTTATCACTTGGAATTTCTAGTCGAGCTACCCTTCTCTTTGCTCCGAGGTCTTAGGTGGTTTCATTAATCTGATGAAACCTTTGACAAATTTCCCTGGAAATCTCGC		n.a.
Rs_project_211879	Rs_project_211879__TRINITY_DN9196_c0_g1_i7	8.03839	0.368653	4.31175	0.00192199	0.024893	Transcript DEG	sp|Q9ASW8|WDL2_ARATH Protein WVD2-like 2 OS=Arabidopsis thaliana OX=3702 GN=WDL2 PE=2 SV=1	protein WVD2-like 2 [Primulina huaijiensis]		sp|Q9ASW8|WDL2_ARATH	Protein WVD2-like 2	6.39e-36	PF06886;		microtubule cytoskeleton organization [GO:0000226]	microtubule binding [GO:0008017]	microtubule [GO:0005874]; nucleus [GO:0005634]		ath:AT1G54460;	other_or_unresolved	Q9ASW8	WDL2_ARATH	reviewed	WDL2 At1g54460 F20D21.28	Arabidopsis thaliana (Mouse-ear cress)		FUNCTION: Microtubule-associated protein (MAP) that regulates the orientation of interphase cortical microtubules. {ECO:0000250|UniProtKB:Q8GYX9}.			SUBCELLULAR LOCATION: Cytoplasm, cytoskeleton {ECO:0000250|UniProtKB:Q8GYX9}.	TPX2 family	IPR027329;IPR044806;		NP_564659.1;	AC005287;CP002684;AF361626;AY055093;AY085262;	Coiled coil;Cytoplasm;Cytoskeleton;Microtubule;Reference proteome	CTGGAGGATTTTCCACCGTCTCCTTCAATTGCTGTGGATGATCCTTGAATTTGCTGGTTCCATTTGATTTACGTGCACTGATCCGATCCTTGCTCTTAGGAGAAAAGGGAGAGCTTTTACCATCTTTATAAACGCCTATGCTGTGACGAGTTGCTTGTCCACAAAGTCCCTTTTCGGCTGGAGATGATTTGGCTGCGTCATCGCAGCTCTTTCTATGGGTCAGATTCGGGGATTTGGGACGCGTCAAAGGCAGCTTTTTAATCTCAACTTTCGGGGGAGGTCCTTCACGATAAAAACTAGGAATTGGATTCGCCTTGTACGTCAGGCTCTTCCTGAGCTGCTTTATTGCCTCTTGTTCTTCATCCCTGGTTCTAGCTTCATATTCAAGTCTCTCTTGTTCCAAAGCTTTATGCTTTTCCTCCAACTTAGAGTAGAACTCCTTGCGCCTCTCTAACCGGTCCACACATACAAACGACGGGCCAACTGGCACCGTGACTCGGAATTTACTGGTTCGTGATGTCGCATTGCTACAAATATTAAGGAAAATTTAGTTCGCAAGAACACAGCAAAAGCGATATATATTTGAGAGCAAAAGAAAAGAACGAGGGAAAAAAGTAATCGTAGGATACGAGGAAGCCAGGGAGCAATTATCATCGTCATCAAAGTATTTTTTGTCATGAGGTTGTTGCTGCCTTGAAGTAAACGGAGACTTGAGCTGTGACCTTTTACCAGTCCCAGGAGATAGCAAGTCACCACACTTCGGCGAACATTTTGCACCCGAATCACTAGTTTCATTCTCCATACCAGGGGTCATAGCCTCAAAAGAATATGCATTGTTAGTCCCATTAACAACAGAACCTGATACAGGCTTTACTG	VKPVSGSVVNGTNNAYSFEAMTPGMENETSDSGAKCSPKCGDLLSPGTGKRSQLKSPFTSRQQQPHDKKYFDDDDNCSLASSYPTITFFPRSFLLLSNIYRFCCVLAN	n.a.
Rs_project_211882	Rs_project_211882__TRINITY_DN9174_c0_g1_i1	0	31.9985	-7.89796	0.000187103	0.00561055	Transcript DEG														other_or_unresolved																	CAACCATCCTCGAGAACCCCCTGAATTTAAGCATATAAGTAAGGGGAGGAAAAAAAATCAACAGAGATTGGGTTAGTAACTGCGAGTGAACCCCCAGTAGCCCGTCCCTGAAGCCTCTCTCGGGTCAAACCGGGTTTGGCGGTGTGGGGTAAGGCAGGGAAAAGGCTAGGGACCATGGCGTTGGAGAAACCGGCGGAATCCCGGTGCGATACAGGGTTAAAGCCCCGTAACCTCCGCCAACCCCGAAGTCCTGTTTCTGCCGAGAGTAGGTCTGCTTAAAAGTGCAGGCTGAACGGGGGGTATGTACCCTCCAAGGCTAAATACTGTAACGGCACACTGATAGCATAAAAGTACCATGAGGGAAATGTGCAAAGCACTCCGAAAGGAGAATGCAAAGGGCGTCAAACCACCGAAGGGGAACTCGTCCCTAGGTCTAGTCTCCGGCGCTGAGGCGAATCCGTCGCTGTTCCTCGTCTTCCCTGTGGGTGTGCGCTGCTCC		n.a.
Rs_project_211884	Rs_project_211884__TRINITY_DN9174_c1_g1_i1	0.846585	40.4763	-5.33743	0.000648564	0.0124712	Transcript DEG														other_or_unresolved																	GTGAAACATCTCAGTACCCACAGGAAGAGAAAACAACCGTGATTCCGTGAGTAGTGGCGAGCGAAAGCGGATGATGGCTAAACCGTGTCCGTGTCAAGCCGGCAGGTGTTGCGGATGCGGGGTTGTGGGATGCGATCGTCGATCTTCTGCCGAGGGTCGGACAGATTGTGTGTGGTGTTAGCGGAACATCTCTGGGATGGATGGCCGTAGTGGGTGAGAGCCCCGTACGCGAAAGCACTGCACCGTTTGTGGATCGTATTCCCGAGTAGCAGCGAGCTCGTGGAATTCGTTGTGAATCTGGCGGGACCACCCGTCAAGCCTGAATACTACCTGATGACCGATAGCGGACGAGTACCGTGAGGGAAAGGTGAAAAGTACCCCGGGAGGGGAGC		n.a.
Rs_project_211888	Rs_project_211888__TRINITY_DN9174_c1_g1_i6	43.1477	850.452	-4.30478	0.000692254	0.0130186	Transcript DEG														other_or_unresolved																	GTGAAACATCTCAGTACCCACAGGAAGAGAAAACAACCGTGATTCCGTGAGTAGTGGCGAGCGAAAGCGGATGATGGCTAAACCGTGTCCGTGTCAAGCCGGCAGGTGTTGCGGATGCGGGGTTGTGGGATGTCGTTGTTGGTCTTCTGCCGAGGACCAGACGGTCTGTGTCGCGTGTTAGTGGAACATCTCTGGGATGGATGGCCGTAGTGGGTGAGAGCCCCGTACGCGAAAACATGCGATCAGTCGTGAACGACACTCCCGAGTAGCAGCGAGCTCGTGGAATTCGTTGTGAATCTGGCGGGACCACCCGTCAAGCCTGAATACTACCTGATGACCGATAGCGGACGAGTACCGTGAGGGAAAGGTGAAAAGTACCCCGGGAGGGGAGC		n.a.
Rs_project_211890	Rs_project_211890__TRINITY_DN9174_c1_g1_i8	50.4042	947.068	-4.23908	0.000845525	0.0147455	Transcript DEG														other_or_unresolved																	GTGAAACATCTCAGTACCCACAGGAAGAGAAAACAACCGTGATTCCGTGAGTAGTGGCGAGCGAAAGCGGATGATGGCTAAACCGTGTCCGTGTCAAGCCGGCAGGTGTTGCGGATGCGGGGTTGTGGGATGTCGTTGTTGGTCTTCTGCCGAGGACCAGACGGTCTGTGTCGCGTGTTAGTGGAACATCTCTGGGATGGATGGCCGTAGTGGGTGAGAGCCCCGTACGCGAAAACGCGCGATCAGTCGTGAACGACACTCCCGAGTAGCAGCGAGCTCGTGGAATTCGTTGTGAATCTGGCGGGACCACCCGTCAAGCCTGAATACTACCTGATGACCGATAGCGGACGAGTACCGTGAGGGAAAGGTGAAAAGTACCCCGGGAGGGGAGC		n.a.
Rs_project_211922	Rs_project_211922__TRINITY_DN9139_c0_g1_i1	98.5672	11.532	3.098	0.00370795	0.0377631	Transcript DEG	sp|P27774|KPPR_MESCR Phosphoribulokinase, chloroplastic OS=Mesembryanthemum crystallinum OX=3544 PE=2 SV=1	phosphoribulokinase, chloroplastic-like [Primulina eburnea]		sp|P27774|KPPR_MESCR	Phosphoribulokinase, chloroplastic (Fragment)	4.83e-36	PF00485;		reductive pentose-phosphate cycle [GO:0019253]	ATP binding [GO:0005524]; phosphoribulokinase activity [GO:0008974]; protein homodimerization activity [GO:0042803]	chloroplast [GO:0009507]	ko:K00855	ko00710,ko01100,ko01120,ko01200,map00710,map01100,map01120,map01200	chloroplastic_or_plastid_annotation	P27774	KPPR_MESCR	reviewed		Mesembryanthemum crystallinum (Common ice plant) (Cryophytum crystallinum)	2.7.1.19		CATALYTIC ACTIVITY: Reaction=D-ribulose 5-phosphate + ATP = D-ribulose 1,5-bisphosphate + ADP + H(+); Xref=Rhea:RHEA:19365, ChEBI:CHEBI:15378, ChEBI:CHEBI:30616, ChEBI:CHEBI:57870, ChEBI:CHEBI:58121, ChEBI:CHEBI:456216; EC=2.7.1.19;	PATHWAY: Carbohydrate biosynthesis; Calvin cycle.	SUBCELLULAR LOCATION: Plastid, chloroplast.	Phosphoribulokinase family	IPR027417;IPR006082;IPR006083;			M73707;	ATP-binding;Calvin cycle;Chloroplast;Disulfide bond;Kinase;Nucleotide-binding;Photosynthesis;Plastid;Transferase;Transit peptide	AGTTCTATCCCATCTCTCATGCGCCAACCATAACCTCTTCTTTCATATTATTTTGTGTCCTCATATTTTAATTTTTCCTTCACAACCAATAATTTTTCTTTCAAAAAAAAAAAAAAAAAATCCCATTATTTATGTAACCAAACCCACTTGAAATATCCCAATAACACACTATTTTCCTCACAAATCCTCTCTACCAACAAGAAAGTAGCAAAAAATGGCAGTCTGCACAGTCTACAGAGCTCAATCCCTCAACTCAATCTCCACACCACCAAAAACCCACTTAGGATACAACCAAAAACAAGTCATTTTCTACACAAACACCAAGAGAAAATCCACCGACAGCAAGAGGCCCTGCGCTGAAATCTCATGCTCAGCTGACAAAACCGTAGTGATTGGCTTAGCTGCTGACTCTGGCTGTGGGAAGAGCACTTTCATGAGGCGGCTGACAAGCGTTTTCGGCGGCGCCGCCGAGCCCCCGAGAGGCGGAAATCCTGACTCAAACACACTCATAAGCGACACCACCACAGTGATATGTTTGGATGATTACCATTCACTCGATAGAACAGGAAGAAAAGACAAGGGAGTTACCGCACTTGACCCTAGAGCCAATAACTTTGATCTTATGTACGAACAGGTTAAGGCTATTAAAAATGGAGTTGCTGTGGATAAGCCTATTTACAATCATGTTTCTGGTTTGTTGAATCCTCCTGAATCGATCAC	MAVCTVYRAQSLNSISTPPKTHLGYNQKQVIFYTNTKRKSTDSKRPCAEISCSADKTVVIGLAADSGCGKSTFMRRLTSVFGGAAEPPRGGNPDSNTLISDTTTVICLDDYHSLDRTGRKDKGVTALDPRANNFDLMYEQVKAIKNGVAVDKPIYNHVSGLLNPPESI	n.a.
Rs_project_211923	Rs_project_211923__TRINITY_DN9139_c0_g1_i2	39	5.41019	2.85128	0.00308796	0.0335564	Transcript DEG	sp|P25697|KPPR_ARATH Phosphoribulokinase, chloroplastic OS=Arabidopsis thaliana OX=3702 GN=At1g32060 PE=1 SV=1	phosphoribulokinase, chloroplastic-like [Primulina eburnea]		sp|P25697|KPPR_ARATH	Phosphoribulokinase, chloroplastic (Fragment)	5.02e-35	PF00485;		reductive pentose-phosphate cycle [GO:0019253]; response to cold [GO:0009409]	ATP binding [GO:0005524]; disordered domain specific binding [GO:0097718]; phosphoribulokinase activity [GO:0008974]; protein homodimerization activity [GO:0042803]	apoplast [GO:0048046]; chloroplast [GO:0009507]; chloroplast envelope [GO:0009941]; chloroplast stroma [GO:0009570]; chloroplast thylakoid membrane [GO:0009535]; cytoplasm [GO:0005737]; nucleus [GO:0005634]; stromule [GO:0010319]; thylakoid [GO:0009579]	ko:K00855	ath:AT1G32060;	chloroplastic_or_plastid_annotation	P25697	KPPR_ARATH	reviewed	At1g32060 T12O21.4	Arabidopsis thaliana (Mouse-ear cress)	2.7.1.19		CATALYTIC ACTIVITY: Reaction=D-ribulose 5-phosphate + ATP = D-ribulose 1,5-bisphosphate + ADP + H(+); Xref=Rhea:RHEA:19365, ChEBI:CHEBI:15378, ChEBI:CHEBI:30616, ChEBI:CHEBI:57870, ChEBI:CHEBI:58121, ChEBI:CHEBI:456216; EC=2.7.1.19;	PATHWAY: Carbohydrate biosynthesis; Calvin cycle.	SUBCELLULAR LOCATION: Plastid, chloroplast.	Phosphoribulokinase family	IPR027417;IPR006082;IPR006083;		NP_174486.1;	X58149;AC074309;CP002684;AY044335;AY128355;BT000019;AY084576;	3D-structure;ATP-binding;Calvin cycle;Chloroplast;Disulfide bond;Kinase;Nucleotide-binding;Photosynthesis;Plastid;Reference proteome;Transferase;Transit peptide	AGTTCTATCCCATCTCTCATGCGCCAACCATAACCTCTTCTTTCATATTATTTTGTGTCCTCATATTTTAATTTTTCCTTCACAACCAATAATTTTTCTTTCAAAAAAAAAAAAAAAAAATCCCATTATTTATGTAACCAAACCCACTTGAAATATCCCAATAACACACTATTTTCCTCACAAATCCTCTCTACCAACAAGAAAGTAGCAAAAAATGGCAGTCTGCACAGTCTACAGAGCTCAATCCCTCAACTCAATCTCCACACCATCAAAAACCCAACTAGGATTCAGCCAGAAACAAGTCATCCTCTACACAAACACCAAGAGAAAAAGCAAAAGGTCCTGCACTGAAATCTCATGCTCAGCTGACAAAACCGTAGTGATTGGCTTAGCTGCTGATTCTGGCTGTGGTAAGAGCACTTTCATGCGGCGTTTAACTAGCGTTTTTGGTGGAGCCGGCGAGCCCCCGAAAGGCGGAAATCCTGACTCAAACACACTCATAAGCGACACCACCACAGTGATATGTTTGGATGATTACCATTCACTTGATAGAACCGGAAGAAAAGAGAAGGGAGTGACTGCACTTGACCCTAGAGCCAATAATTTTGATCTTATGTACGAACAGGTTAAGGCTATTAAAAATGGAGTTGCTGTGGATAAGCCTATTTACAATCATGTTTCTGGTTTGTTGAATCCTCCTGAATCGATCAC	MAVCTVYRAQSLNSISTPSKTQLGFSQKQVILYTNTKRKSKRSCTEISCSADKTVVIGLAADSGCGKSTFMRRLTSVFGGAGEPPKGGNPDSNTLISDTTTVICLDDYHSLDRTGRKEKGVTALDPRANNFDLMYEQVKAIKNGVAVDKPIYNHVSGLLNPPESI	n.a.
Rs_project_211925	Rs_project_211925__TRINITY_DN9139_c0_g3_i1	18.6629	2.66958	2.83897	0.00378095	0.0382137	Transcript DEG	sp|P26302|KPPR_WHEAT Phosphoribulokinase, chloroplastic OS=Triticum aestivum OX=4565 PE=2 SV=1	phosphoribulokinase, chloroplastic-like [Primulina eburnea]		sp|P26302|KPPR_WHEAT	Phosphoribulokinase, chloroplastic	5.04e-60	PF00485;		reductive pentose-phosphate cycle [GO:0019253]	ATP binding [GO:0005524]; phosphoribulokinase activity [GO:0008974]; protein homodimerization activity [GO:0042803]	chloroplast [GO:0009507]; cytoplasm [GO:0005737]	ko:K00855	ko00710,ko01100,ko01120,ko01200,map00710,map01100,map01120,map01200	chloroplastic_or_plastid_annotation	P26302	KPPR_WHEAT	reviewed		Triticum aestivum (Wheat)	2.7.1.19		CATALYTIC ACTIVITY: Reaction=D-ribulose 5-phosphate + ATP = D-ribulose 1,5-bisphosphate + ADP + H(+); Xref=Rhea:RHEA:19365, ChEBI:CHEBI:15378, ChEBI:CHEBI:30616, ChEBI:CHEBI:57870, ChEBI:CHEBI:58121, ChEBI:CHEBI:456216; EC=2.7.1.19;	PATHWAY: Carbohydrate biosynthesis; Calvin cycle.	SUBCELLULAR LOCATION: Plastid, chloroplast.	Phosphoribulokinase family	IPR027417;IPR006082;IPR006083;		NP_001392682.1;	X51608;X57952;	ATP-binding;Calvin cycle;Chloroplast;Disulfide bond;Kinase;Nucleotide-binding;Photosynthesis;Plastid;Reference proteome;Transferase;Transit peptide	AAAAAAAAAAAAAAAAAAACCAAACCATTATTCATGACACCAAAGCCACTTGAAAAATCCCAATAACACTCTCTTTTCCTCACAACTCCTCTCTACCAACAACAAGAAGTAGCAAAAAATGGCAGTCTGTACAGTCTACACAGCTCAATCCCTCAACTCAATCACCACACCACCAAAAACCCACTCAGGATGCAACCAAAAACAAGTCATTTTCTACACAAACACCAAGAGAAAAATCTCATGCTCAGCTGACAGAACCGTAGTGATTGGCTTAGCTGCTGATTCGGGCTGTGGGAAGAGCACTTTCATGCGGCGGCTGACAAGTGTTTTCGGCGGCGGCGCCGAGCCCCCGAAAGGCGGAAATCCCGACTCGAACACACTCATAAGCGACACAACTACCGTTGTATGTTTGGATGATTACCATTCACTTGATAGAACAGGAAGAAAAGACAAGGGAGTGACTGCACTTGACCCTAGAGCCAATAATTTTGATCTTATGTACGAACAGGT	MAVCTVYTAQSLNSITTPPKTHSGCNQKQVIFYTNTKRKISCSADRTVVIGLAADSGCGKSTFMRRLTSVFGGGAEPPKGGNPDSNTLISDTTTVVCLDDYHSLDRTGRKDKGVTALDPRANNFDLMYEQ	n.a.
Rs_project_211933	Rs_project_211933__TRINITY_DN9149_c1_g1_i4	27.1761	0	6.99837	0.00032484	0.0079989	Transcript DEG	Serine/threonine-protein kinase BSK5 (EC 2.7.11.1) (Brassinosteroid-signaling kinase 5)	serine/threonine-protein kinase BSK5-like isoform X2 [Primulina tabacum]	Serine/threonine-protein kinase BSK5	sp|Q9FIL1|BSK5_ARATH	Serine/threonine-protein kinase BSK5	1.21e-17	PF07714;PF25575;		brassinosteroid mediated signaling pathway [GO:0009742]; response to abscisic acid [GO:0009737]; response to cold [GO:0009409]; response to salt stress [GO:0009651]	ATP binding [GO:0005524]; protein serine kinase activity [GO:0106310]; protein serine/threonine kinase activity [GO:0004674]	plasma membrane [GO:0005886]; plasmodesma [GO:0009506]		ath:AT5G59010;	other_or_unresolved	Q9FIL1	BSK5_ARATH	reviewed	BSK5 At5g59010 K19M22.7	Arabidopsis thaliana (Mouse-ear cress)	2.7.11.1	FUNCTION: Probable serine/threonine kinase that acts as a positive regulator of brassinosteroid (BR) signaling downstream of the receptor kinase BRI1 (PubMed:18653891). Involved in abiotic stress tolerance. Required for salt stress and abscisic acid-mediated drought stress tolerance (PubMed:22982312). {ECO:0000269|PubMed:18653891, ECO:0000269|PubMed:22982312}.	CATALYTIC ACTIVITY: Reaction=L-seryl-[protein] + ATP = O-phospho-L-seryl-[protein] + ADP + H(+); Xref=Rhea:RHEA:17989, Rhea:RHEA-COMP:9863, Rhea:RHEA-COMP:11604, ChEBI:CHEBI:15378, ChEBI:CHEBI:29999, ChEBI:CHEBI:30616, ChEBI:CHEBI:83421, ChEBI:CHEBI:456216; EC=2.7.11.1; Evidence={ECO:0000305}; CATALYTIC ACTIVITY: Reaction=L-threonyl-[protein] + ATP = O-phospho-L-threonyl-[protein] + ADP + H(+); Xref=Rhea:RHEA:46608, Rhea:RHEA-COMP:11060, Rhea:RHEA-COMP:11605, ChEBI:CHEBI:15378, ChEBI:CHEBI:30013, ChEBI:CHEBI:30616, ChEBI:CHEBI:61977, ChEBI:CHEBI:456216; EC=2.7.11.1; Evidence={ECO:0000305};		SUBCELLULAR LOCATION: Cell membrane {ECO:0000269|PubMed:22982312}; Lipid-anchor {ECO:0000305|PubMed:12912986}.	Protein kinase superfamily, Ser/Thr protein kinase family	IPR045845;IPR011009;IPR000719;IPR001245;IPR011990;IPR058209;		NP_200709.2;	AB016885;CP002688;AY075600;BT026380;	ATP-binding;Brassinosteroid signaling pathway;Cell membrane;Kinase;Lipoprotein;Membrane;Myristate;Nucleotide-binding;Phosphoprotein;Reference proteome;Serine/threonine-protein kinase;Stress response;Transferase	CTTCTCTCAGAATCCTCACATATACAGATACAACAATACTCTATATATATATAATATATATATACTAGTTCATTTGGCACCACGCAATCCAAGTGCTCCTATTACACGGGGGTTAACACTATCTGTGTGGTAATAGTTATTTCCCATGTTCATGTGTTCAATTTGGCACTCAGAGGAGCCATCATTGAGCGTTTGTCGTGCATCTTTGTCCACTCCAAGGCTAAAGAGTGTGGCAGCTTGAAGATACAAAGCAACAGGCCAATTTGGAGACGATATTTGAGCTTGCAAAGAATCTGCAAGAGTTTCTTGTATTTTGTTTTCCATCAAGTGACACAAGATGCACCGAGCACTCACAGTAGGCTACCTCTGTGTAGCAACCAATTACAGTAGAGAAGCCTTTCTTGCGAAAAGCAGTGTCACCATGCTTCCAACAATTCAAGCATTCTTGAATTTGACTTGTCCACATCTGAAACGAGAGCTACAAAATTATTTTTGTGTTCATTTCTTTTGGAACAGCAAGGGTGAATCATTCTGAAGCTTCGAATCGGAGTTCGTTTACTCCCTTTCTTTTCCTTCTTTTCTTGTCACTTGAGCTATGTTGCAGCACTTGATCACCATGTTCCATTGTTGTTCAACCAAATTAGCATCATTTCTGACCCTTTTTGTCCCTCTAGTTGTAGAATCACTTTCCTCTCCTGAAGGCATTAGAGCTGATCCCAATTCCCACCACCGGAGGCCGCCCAGAAGCCTGAGACTAACAGCAGTAGCAATTCTTAAGACGAGACTTATAACTTGCTTGAACAATGAGTGTCCTTTTTTGGGATAATGATCTGCTCATGCCCCTCGAACCGAGAACCAAGTAGTCGTGGTCTGCTGTATTGAAAGAAGAACCTAACAAAACGAACAATGTGACACATACTTAATAATTATAAATATCATGCCTGACAACATACTGCAGCACCGTGAAAAGTAAACAATCAGCAAAGAAAATGACGGAATAACATAATTTGATGGAATAATATTTTTCTGCATTTTGAAACTCATCAATCATTTTGTTCTCAAGCATCTCCACATGAAAACTTGAAAGGGGCTTGACAGACAAGATGATTCAGGCGAATTAGAACATTCAGGTCAAGATCGATGGAGCTCCTTTGAATTTTCTTTTTTGAAACTCAAGCGTTTTGCACACAAGCAGTGTAGTACAAAAGAAGTGATGCAATTTTTACCTTACTTGACTCAAGACATGTCCTCACACTTTGCTTTCAACAATATCATCACCCAAGATACAGTGTATAGCGCATATTAAAGATAATAATAATGAGATGAGGTTTCCAATGGATTGCATATAATGGTTTCTACATCACAATATTCAACCATTAAGTATGTTAATGAAGGAATGCTTCACTTCCTCATAAACATGCCAATAAGGCATGTCCAAGGAGAGTAAAGTTAACACAATATCACCAAAAGCATTTTCCAGCAGTTAACAAGAGGACGTACAAGGACGGTAACTTACAACTTTTATATTATAAACTTAGAATTCTTGGAAGTGATTCCATGAACTGGTTCTTGGTGCAATTCACCTTTCACACGCGCACACTGCTAGTGATGGATTTGATATTCAAGCAAGCACCACATCATTCGATATTCATCAGAGAAACAAAACACAGGTACAAGTTGAACCTTACAAGATGCATAAACGACCCAAATAACAAAAAACTGATTGTGCCTAACAAGATGCATAAATGAGCTGAATATAAAAACTGGCTTCACAGCTGAATGTAAAAAAACTGTCTCCACCTATCTATAGCTAACTCTAAGAATCAATCAGAAGCTAATACTAAATCATCCAATACCTGTTCAAATTCCCCCACGAGCAGTAGATTCTGCAGTCACACCTCACAAAGAGATCTAACAAGTCTCCCAGATCCACTTATTAGCTCATAATAATTCCACTGGGACACCACACGATGAATTTTATTAATAGTGCCCAGATCGTTACGCCTTTCGTGCGGGTCGGAACTTAACCGACAAGGAATTTCGCTACCTTAGGACCGTTACAGTTAAGGCCGCCGTTCACCGGGACTTCG		n.a.
Rs_project_211938	Rs_project_211938__TRINITY_DN9194_c0_g1_i2	22.1789	4.58432	2.25696	0.000915362	0.0155203	Transcript DEG	sp|P04146|COPIA_DROME Copia protein OS=Drosophila melanogaster OX=7227 GN=GIP PE=1 SV=3	secreted RxLR effector protein 161-like [Primulina tabacum]		sp|P04146|COPIA_DROME	Retrovirus-related Pol polyprotein from transposon RE2	4.03e-96	PF13976;PF22936;PF14223;PF00665;PF07727;PF25597;PF00098;		DNA biosynthetic process [GO:0071897]; DNA integration [GO:0015074]; DNA repair [GO:0006281]; proteolysis [GO:0006508]	aspartic-type endopeptidase activity [GO:0004190]; ATP binding [GO:0005524]; nucleic acid binding [GO:0003676]; zinc ion binding [GO:0008270]	DNA polymerase complex [GO:0042575]			other_or_unresolved	P04146	COPIA_DROME	reviewed	GIP COPIA	Drosophila melanogaster (Fruit fly)	3.4.23.-						IPR043502;IPR025724;IPR001584;IPR054722;IPR039537;IPR012337;IPR036397;IPR013103;IPR057670;IPR001878;IPR036875;			X04456;X04456;X02599;X02599;X02600;X02600;X13719;X54147;BT011428;	3D-structure;Alternative splicing;Aspartyl protease;ATP-binding;Direct protein sequencing;Hydrolase;Metal-binding;Nucleotide-binding;Protease;Transposable element;Zinc;Zinc-finger	AACAGACACCTGGTAAAGGTCTACTCTTCAAGAGAAACCAAATCAGAGGAATTCAGGTCTACTGTGATGCTGATTGGGCTGGATCCCCCACAGACAGGCGTTCTACTTCAGGATATTGTACATTTGTATGGGGAAATTTAGTCACTTGGAGAAGCAAGAAACAATCAGTTGTGGCTCGCAGCAGTGCTGAAGCTGAATACAGATCCTTGGCCCATGGAATCTGTGAAGGAATGTGGCTGAAAAGATTACTTGCTGAACTAAAATTCAAAGACCATCAATCAATCGAAGTGTTGTGCGACAATCAGGCTGCCATCAGTATATCCAAAAATCCAGTCCATCATGATCGTACCAAACATGTTGAAATAGATCGTCATTTCATAAGTGAGAAGATTGACAATGGGATAATTGATCTTAGATACATCCCAACTCAAGTGCAAATTGCAGACATCCTGACCAAAGCTCTTTTCAGACCAAACCTCGAGGAACTAAGTCACAAACTGGGCATGATAAACCTCTATGACCCAGTTTGAGGGGGAGTGTTGAAGATAAAAGATTAGATAATAATATGATTTGTTTGTTATGATTGTGTAGTTAGATTAGATAGCG	QTPGKGLLFKRNQIRGIQVYCDADWAGSPTDRRSTSGYCTFVWGNLVTWRSKKQSVVARSSAEAEYRSLAHGICEGMWLKRLLAELKFKDHQSIEVLCDNQAAISISKNPVHHDRTKHVEIDRHFISEKIDNGIIDLRYIPTQVQIADILTKALFRPNLEELSHKLGMINLYDPV	n.a.
Rs_project_211939	Rs_project_211939__TRINITY_DN9194_c0_g1_i5	29.3876	9.12413	1.6804	0.00175442	0.0234961	Transcript DEG	sp|Q94HW2|POLR1_ARATH Retrovirus-related Pol polyprotein from transposon RE1 OS=Arabidopsis thaliana OX=3702 GN=RE1 PE=2 SV=1	Cysteine-rich RLK (receptor-like protein kinase) 8 [Dorcoceras hygrometricum]		sp|Q94HW2|POLR1_ARATH	Uncharacterized mitochondrial protein AtMg00240	2.39e-39	FAT,FATC,PI3_PI4_kinase				mitochondrion [GO:0005739]	ko:K08874	ko05166,map05166	other_or_unresolved	P93290	M240_ARATH	reviewed	AtMg00240; At2g07729	Arabidopsis thaliana (Mouse-ear cress)					SUBCELLULAR LOCATION: Mitochondrion {ECO:0000305}.					Y08501;BK010421;AC006225;CP002685;	Mitochondrion;Reference proteome	CAAATATCAAAGTGGGATTACAGATAGATAGTCCACCAGTTGACAAGGGGAGATATCAGAGACTGGTTGGCAAACTCATATATCTCTCACATACTCAACCCGACCTTGGATTTGTGGTGAGTGTCGTTAGTCAGTTCATGAATAATCCGACTGAAGAACACATGAATGCGGTATATCGAGTATTAAGGCACTTAAAACAGACACCCGGTAAAGGATTACTCTTCAAGAAAACTGCAATCAGAGGAGTCAAAGTCTACAGTGATGCAGATTGGGCTGGGTCTCCCCAGACAGGCGTTCGACTTCAGGATATTGTGCATTTGTATGGGGAAATCTTGTGACTTGGAGAAGCAAAAAACAATCAGCTGTGGCTCGCAGCAGTGCTGAAGCCGAATACCGCTCCTTAGCTCATGGAATTTGTGAAGGAATATGGCTGAAAGGATTACTTGCTGAATTAAAGCTCGAAGATCAGAAACCAGTA	NIKVGLQIDSPPVDKGRYQRLVGKLIYLSHTQPDLGFVVSVVSQFMNNPTEEHMNAVYRVLRHLKQTPGKGLLFKKTAIRGVKVYSDADWAGSPQTGVRLQDIVHLYGEIL	n.a.
Rs_project_211984	Rs_project_211984__TRINITY_DN9173_c3_g2_i3	16.8274	2.29238	2.86046	0.00173487	0.0233284	Transcript DEG														other_or_unresolved																	CTGGTTTGACTAAATGGATTTTGAAATTACTCTTAGTGTTTGTGGTTGTGCCACATTGATTTTGGTCTACATCTAATTTTCTGTTGCTATTTGCTTCTTCTTCTACTTCTTCCAATGCATATGAATACCACCAAAAAGAAACGGAATTTTTTTTTCATTTCTTGCGTCCAAAAGACAACATTGATACAAGAGACGGGAGCAACAAAAAATGTATGCGCAAACATATAAAAGAAAAGACTACAGTCACAGAAGTATAAATTAAAAAGGAAATCACCATATCTATAACATTTTAAATATTTTTCCAACTTACAAATTATAGCACTTGATAAACAAAATTAAAAATCGTTTGAGTAGTGTACTTGTGACAATAGGAATTTTGAATTCTACTTGTCACAGATTTAAATAATTTGATGACTTGTATTAGGAACTATTTTGCACAAATAATTAGTATATAACTTAGAATTAATTAGGAATAGCCACATATGTTCTGTTTTATTCAAATTTACAAATTGTTGCTTTGGTACACTACTAAACGATGACCACTTATTTTAGAAGGATCCACAACACAATTGAACCAGTTCGTTCAGAGGGTGAACTCATTTATTACATGCTCGTAAACAAGTTCAACTATATCCTTAGAATTCCAATAGTCGATAAACAAGGGATAAATCAGAAAGGTTAATGTACTGATATGTACTCAAATGAGACACGATAAATATAACAAAATGATCGACTTCCTTCAGTAGAGATGACTTGTTTCAAAAATGCAGAATAACCTATTAATGGTAGCATTGACTATCAAAAGCATAAAATATAAGTTCCGACAAAAAATATAAGTACCATCCTAGGTGTAACCATAAAATATAAGTTCCAACAAATCCAACGGTAGCCTCTTTGGACATTACTACAAGGATTGAAGAGAAAAAACATGAAAGGACTCGTTGAAACATGAGCACCTTAGTGTCACCGTGGAAACATGAGCACCTTAGCGTCACAAAGCCAATTTATGATATGAAGCATGCAATGCAGGACAATATGCAAGAAATAGGGGGTACTTACCAGAGTTGTGGACGAACAAGCAAGAGCTCAATTCCAAAGAGTTTCAGACTTCAACTCAGCATCTGAATATCTCCTGGTCCAGAGCATAGAATCCTTCTCCAGAGTGTCTTTTTTAG		n.a.
Rs_project_211985	Rs_project_211985__TRINITY_DN9173_c4_g1_i2	21.8416	0.755284	4.85627	0.000111427	0.00395264	Transcript DEG														other_or_unresolved																	AGATACACCGGATTGGAGAATTCCAGACAACAGAAACAAGGCGATGGGTAAAAAGGGATCGAAGAAAGGGACTCATGATAGTTAAAGCTCTGATACCATACAAGTAAATTTATTTGCTCAATTGAATTATGTTATTCCGCTATGATGATTGGTTACAACTATGATGCACATTAAGGTAACAACAATGTTTGCCTCATACACGTGTCCTGTTGAGCGAATAACGTTGACTCTGGCACCGTGCGCAGATCCGAGTCTAATACACGTGTCCTCTCTCCCGATGGGCTGTCAGCCAGTTTGCATCCCTAATTTACCAAAAATCACCCTGATCGTGAGACATATCAGGAGTGGGGCTAAACCCTTCAGGAGTTGAATCTTTTTTTATCGATAAAAAAAAAAGTAACGACAACGTAGTTGGTTGTTTATGTTCTTTAGTGCATCTTAATGATCAAGGATGTTATGGCTTCAAGTGATAAATGCATGTTGAAGTGTTGAATCACCAAAAGGTTTGACAAAAATCTATATTTTTTAAAATTATATTTTTTTTCTATTTTTTAAAGCACCAAAATCAAAATTTTCATTTATTCAAAATACCATTGGTGCTTGAAGGTGCTTTTATGCGATAATCATAGAATAGTTTCAGTTTTATTGATTTCAATTGTATTGGCTACACAATATTTAAGTTATATTTGTTTTTAAAATCTAATTTGAGTTACTTTTAAATTCGTAGAAATTACTGCGGAGATAAGTTTTGATAAGTATAAAATATTAAATATGGAAAATTGTAATATTAAAAAATATAGAAAGCGATTCTCCATATAAATTTTAATTACAGACCAGATAGCATATCCGATACGTATCGATGCCGTATACGTACGGATCCGTATGCCAAACATATCCGATACTTGACAGTGAAAATTTTAGAGTATCCGTGCATCATAGCAGATAAGTGTTTCGAAAAAACAATCACAAACACCGATTCAATTCGTTAAATAACGTTGTGAAGTTGGTTGTCGATGTTCTTTAGTACAATCAAGGATGTTTGCTTCATGTGATGAAAGAACCTTGAATCACCAACATGTTTGACAACAATCTATATTTTTGGATATTATATTTGTTTCCATTTTTAAAGCACCAAAATAAAAATTCAATTTATTCAAAAGAGACGTTGGTGCTTCAATGTGCTTTTATGTAATAAACGTAGAAAAAAAAAATTTGAAAAGTTTTAATATAATTTATAAAATTATTTTTTTGTACACCCAGAGTATTGCGGAGATAAGTTTTGATAAGT		n.a.
Rs_project_212005	Rs_project_212005__TRINITY_DN9195_c0_g1_i34	8.2907	0	5.26588	9.46391e-05	0.00354426	Transcript DEG	sp|F4HYJ7|DEXH3_ARATH DExH-box ATP-dependent RNA helicase DExH3 OS=Arabidopsis thaliana OX=3702 GN=At1g48650 PE=3 SV=1	DExH-box ATP-dependent RNA helicase DExH5, mitochondrial isoform X4 [Primulina tabacum]		sp|F4HYJ7|DEXH3_ARATH	Probable pre-mRNA-splicing factor ATP-dependent RNA helicase DEAH3	2.47e-71	PF00270;PF21010;PF00271;PF07717;PF04408;		mRNA processing [GO:0006397]; RNA splicing [GO:0008380]	ATP binding [GO:0005524]; ATP hydrolysis activity [GO:0016887]; helicase activity [GO:0004386]; mRNA binding [GO:0003729]; RNA binding [GO:0003723]; RNA helicase activity [GO:0003724]	chloroplast envelope [GO:0009941]; nucleus [GO:0005634]; spliceosomal complex [GO:0005681]	ko:K14442	ath:AT2G47250;	other_or_unresolved	O22899	PRP43_ARATH	reviewed	At2g47250 T08I13.9	Arabidopsis thaliana (Mouse-ear cress)	3.6.4.13	FUNCTION: May be involved in pre-mRNA splicing. {ECO:0000305}.	CATALYTIC ACTIVITY: Reaction=ATP + H2O = ADP + phosphate + H(+); Xref=Rhea:RHEA:13065, ChEBI:CHEBI:15377, ChEBI:CHEBI:15378, ChEBI:CHEBI:30616, ChEBI:CHEBI:43474, ChEBI:CHEBI:456216; EC=3.6.4.13;			DEAD box helicase family, DEAH subfamily, PRP43 sub-subfamily	IPR011709;IPR011545;IPR044756;IPR048333;IPR007502;IPR014001;IPR001650;IPR027417;			AC002337;CP002685;AY128301;BT004534;	ATP-binding;Helicase;Hydrolase;mRNA processing;mRNA splicing;Nucleotide-binding;Reference proteome;Spliceosome	CCTCACCCCAACCATAAATCACAAACAATAAAGTCATGTGAAGCTTTTATCTCACTTACATCCTTCTTATCAAATGGCATCAAGAATGGATCTCTGACACTTAAGCCGGCAACAATTGTCATTATTGGATCTAAGCAATTGAAAATAGCACCATATATGAGCATTTTCCCAAGCTTTGGCTCAACTGGAAGCATGGACAGGTTGCGTCCTGAAGTTAACAAATGTATTGCTGTTAGTCTTCTCAATTTGAATATTCTCCAAAAAATTTCCAAATAGTTGGGGGGGTGGGAATTTTAGAATCTAAAGATACCTAGTACCGTGAGGTTTTCATTTTCATCTAAAGCCCCAATCATCTTTAAATACTGGATGGCATTTTGGACAGATAAAGGTTCGGGTGGTTGTAGGGCTTTAGATAGGAAGTCTGAAATACTTCCAAGTTGTAGACTCTTGATTTGCAAGCATAGAGATTGTAAGGGAGTTCTCAGTAGTTCTGGCAGTTGATAATCCGCAAAGACATCATAAACACATCTAGGGTAAAGATGAAAACACTCGCCAGGTTGAACACGACCTGCTCTGCCTTTCCTTTGGCGAGCAGAAGCCTTTGAGATCCAAGAAGGAAGCAAACATGGAGTGTTATTTATTGCATCATAAGATGTCTCTTTAGCTTTACCACAGTCAATCACATAAACTACATCGTTTATGGTGATACTTGTTTCCGCCATGTTTGTTGCAAGAACAATCTTACGGACTCCATCCTCTGGTCTTTCAAATATCAATTTCTGCTCTGCACTGGCCATGGAACCGTGGCATGCAAGCAACAGAATTCTGCTTGGATCTCCAAACAGTGGATGAGCTTGAAGCTGATCTTTCAAAGAATTTATGTCATCCCAACCAGTCATAAATACCAGCACAGCCCCAGGTCTTTCATTGCGACAAATATGGCAAAGCACATGCTCAATAAGATTAAAGCCAACTGAATCTGGATTCCAGCAAGAGAGCGACTCCCCAGTTCTATAGCTGTACTCCTTAAAATCAGCAGCAATAAGAGCTTCCTCAACAGCTGAAGCTATCTGAGTTTTCCTCTTCCTAAGACCTTGCTTCTGCATCTTCCACATCTTTTCTTGACCATAATTATCTATTTGATTATATGGCGTCAACCTGTATCCGGTCATTTCTAGAATATTTTCCAGGAAATGAGTCCGAACAGGATATGTAAATCCCGGAATGTGAATCATGGGAGCACCACCAAAATAGGAAGAGAAAAGCTCAGCATTTAGGGTTGCACTCATCAAAATAAGTCTCAACTCAGGTCGACGAGGAAGAAGATCCTTCAGGACAATTAGAAGGAAGTCTTCATTCATCCCACGCTCATGAATCTCATCCACAATAACATGAGTAACACCTTTCAAATTTCTGTCAACCAATAATCTCCTTAAAAGGATTCCGGTGGTACAGAAAAGGAGACGAGTATCTCTCCCTCTCATTCCCTCGAGCCGCACTTTATAACCAACCGATTCTCCTATCTTCTCACCACGCTCAGCTGCAACTCTTTCAGCCACTGCAATAGCAGATATTCTTCTTGGTTGAGTGCAGATAATACTGCATGCAGCTCCCCGAGAAGCATCAATTTCTGACTCTAAGATGTATTGAGGGAGTTGAGTAGTTTTTCCGCAGCCAGTTTCACCAGAGACAACTACCACCT	VVVVSGETGCGKTTQLPQYILESEIDASRGAACSIICTQPRRISAIAVAERVAAERGEKIGESVGYKVRLEGMRGRDTRLLFCTTGILLRRLLVDRNLKGVTHVIVDEIHERGMNEDFLLIVLKDLLPRRPELRLILMSATLNAELFSSYFGGAPMIHIPGFTYPVRTHFLENILEMTGYRLTPYNQIDNYGQEKMWKMQKQGLRKRKTQIASAVEEALIAADFKEYSYRTGESLSCWNPDSVGFNLIEHVLCHICRNERPGAVLVFMTGWDDINSLKDQLQAHPLFGDPSRILLLACHGSMASAEQKLIFERPEDGVRKIVLATNMAETSITINDVVYVIDCGKAKETSYDAINNTPCLLPSWISKASARQRKGRAGRVQPGECFHLYPRCVYDVFADYQLPELLRTPLQSLCLQIKSLQLGSISDFLSKALQPPEPLSVQNAIQYLKMIGALDENENLTVLGIFRF	n.a.
Rs_project_212010	Rs_project_212010__TRINITY_DN9102_c0_g1_i1	2.14182	18.839	-3.18206	0.00440558	0.0420798	Transcript DEG	sp|Q93ZL5|CDF2_ARATH Cyclic dof factor 2 OS=Arabidopsis thaliana OX=3702 GN=CDF2 PE=1 SV=2	cyclic dof factor 2-like [Primulina huaijiensis]		sp|Q93ZL5|CDF2_ARATH	Cyclic dof factor 2	1.93e-79	PF02701;		DNA-templated transcription [GO:0006351]; flower development [GO:0009908]; regulation of DNA-templated transcription [GO:0006355]	DNA binding [GO:0003677]; DNA-binding transcription factor activity [GO:0003700]; transcription cis-regulatory region binding [GO:0000976]; zinc ion binding [GO:0008270]	nucleus [GO:0005634]		ath:AT5G39660;	other_or_unresolved	Q93ZL5	CDF2_ARATH	reviewed	CDF2 DOF5.2 At5g39660 MIJ24.16	Arabidopsis thaliana (Mouse-ear cress)		FUNCTION: Transcription factor that binds specifically to a 5'-AA[AG]G-3' consensus core sequence (By similarity). Regulates a photoperiodic flowering response. Transcriptional repressor of 'CONSTANS' expression. The stability of CDF2 is controlled by 'GIGANTEA' and redundantly by ADO3, ADO2 and/or ADO1. {ECO:0000250, ECO:0000269|PubMed:19619493}.			SUBCELLULAR LOCATION: Nucleus {ECO:0000305}.		IPR045174;IPR003851;		NP_001318708.1;NP_568567.1;NP_851106.1;	AB012243;CP002688;CP002688;CP002688;AY056804;BT015791;	DNA-binding;Flowering;Metal-binding;Nucleus;Reference proteome;Transcription;Transcription regulation;Zinc;Zinc-finger	GGGATATTAAGATAATTTTGCAAATTATTTCAAGAATAATTAAAAAGATCGTTGTAGTTATCCGAGAGAACCCGAAATTTCAACCTAAGTTTGAAACCCATCCACTTTGCTCCCACACAGACAAACATCACAAGAATCATAGAAATCTCACTCAAGAAGTTGCTTAAGATGAGCTGATAAGGCATAAATAAAGATAAAATTCTCGGCATTGCACTTATTTTTACGCATGTTTCACTTAAATCACAAAACAATTCTCTAGTTCTACGTGTCTCATATCAAAATTATGTACAAACAACTACAAAAAACTTGCAAAAAAGACGGAACTATCACTGCGAGCGAATCCAACATTCGTACGAATCGAGCTTTCAGGAAAATGTACGGTGTATAGAGTACGAGATGGATATGGTCAAGAGCTCTCCTGAAAGCTTAATGCCCTGGACAGTGCTGCCGGATTGGCTTGTAAAAGTGGAGAGGTTTCAAGAACATTAGATTTTTCATCACTGTTTGATTGGCTCCGGAAGGGCTTGAAAAGACCAGCTCCACCAAGAGAATCAACAGAGTCATGCTTTATCCCCAATGTTTCCCATATAGAACTTTTTGCCGCTTCCTTGGGGTCATCGATTCGCAACGTCTTTGGAACCCACAGACACTTTTTGGAACTGACCTCCTTTTGTGTATCAGCCTCATTTCCATTTGCTGATTTGAGAAAGTTGTCATCCGTTGAATGCTTCCCCAGGGTAGGGGAATTTGGATCCATGGAACTATGCGGTATGCGGCAGTGAGTAGCGACAGGCGCTGGCGGAAACACCCAAGGAACATTCCAAGCACTGGGTATGGCACAACCCCAGTAGGGTAGTGTTGTCGAAAAGAATGGAACAGGAAAAGTAGCAGGACTGAGAGTAGGCTGAGACATCGGAGAGCTCCGCGGATCAGAATGCCATGGGAAAGGCCAAGGGGGTCCAGGGAAGCATGGTATCTGTTGAGGAACAGGAGAAAAATTCGATGTTGATTCTGGCAACACAGAGTTACTTCTGTCACCCGTTGAACTCACAGTACTCGTGAAAGATCTAATCGATGGATCATCTGGCTTCACTTTACTTCCATGAGAAACAGAGATATTCACTTCAGGTATAGGGAAACCATTTCTTGTGCTGTTAATGATTGTTTCATCAGCAACAGTCAAATCTGAAGTCATCGATTCACATAGCGGTGTATCTGAATTAAATGCAAGGACAGTGCCGTTATTTGAGTTCAAAGCGGCATGGTGTATTACATTTGCTATATCCACTTGGGAGTTCTGAAGTGCTTCTCGAACAGTTACATGTCGGAACTGGGAGGCAGCAATCTTGTTCTTTCGGCGGCCAGCACCTACCGGAACATTCCTCATGGTCCCACCAGCTGTCCAGTATCGGTGACAATTCTTGCAGAAATGCCTAGGCTGGTTGACATTGTAATTATTGAAATAACAAAATTTCGTGTCCATGCTATTACATCGTGGGCATGGAAGTATCTTGTCTGGCTTCTTCAAGATTTTATCATTTGAGTTACTTGCACCACTCTGGTCTTCGTCAGTTTTTGTTGTTTTCTTAACTACAGCATCATCATCAGCAGAAGATGTTGTCGAATCCTCAGTTATTGGCGGGATCGTCTTAGAGTATCCCTCTGACATCGAAGGTTGGACTAGATCTCCCTCTTTCACTGCATCTTGTTTTGTATCTGATAGACCCTTGGTTGATTGTTGATCCTGTGCATCTAAATCCAAGTTGCTATCTTCCAGCATAGAATCTGAAGAACAAGAGGGATCTTGGTGCGAGCCATCGTCTTCAGCG	AEDDGSHQDPSCSSDSMLEDSNLDLDAQDQQSTKGLSDTKQDAVKEGDLVQPSMSEGYSKTIPPITEDSTTSSADDDAVVKKTTKTDEDQSGASNSNDKILKKPDKILPCPRCNSMDTKFCYFNNYNVNQPRHFCKNCHRYWTAGGTMRNVPVGAGRRKNKIAASQFRHVTVREALQNSQVDIANVIHHAALNSNNGTVLAFNSDTPLCESMTSDLTVADETIINSTRNGFPIPEVNISVSHGSKVKPDDPSIRSFTSTVSSTGDRSNSVLPESTSNFSPVPQQIPCFPGPPWPFPWHSDPRSSPMSQPTLSPATFPVPFFSTTLPYWGCAIPSAWNVPWVFPPAPVATHCRIPHSSMDPNSPTLGKHSTDDNFLKSANGNEADTQKEVSSKKCLWVPKTLRIDDPKEAAKSSIWETLGIKHDSVDSLGGAGLFKPFRSQSNSDEKSNVLETSPLLQANPAALSRALSFQESS	n.a.
Rs_project_212018	Rs_project_212018__TRINITY_DN9117_c0_g1_i57	12.0372	0	5.80832	0.000527198	0.0109255	Transcript DEG	sp|Q8GTR4|PULA1_ARATH Pullulanase 1, chloroplastic OS=Arabidopsis thaliana OX=3702 GN=PU1 PE=1 SV=2	pullulanase 1, chloroplastic isoform X4 [Primulina huaijiensis]		sp|Q8GTR4|PULA1_ARATH	Pullulanase 1, chloroplastic	1.27e-58	PF02922;PF11852;PF17967;		starch biosynthetic process [GO:0019252]; starch catabolic process [GO:0005983]	limit dextrinase activity [GO:0010303]; pullulanase activity [GO:0051060]	chloroplast [GO:0009507]; chloroplast stroma [GO:0009570]; plasma membrane [GO:0005886]		ath:AT5G04360;	chloroplastic_or_plastid_annotation	Q8GTR4	PULA1_ARATH	reviewed	PU1 LDA At5g04360 T19N18.90	Arabidopsis thaliana (Mouse-ear cress)	3.2.1.142	FUNCTION: Involved in starch degradation and also probably in the trimming of pre-amylopectin chains during starch synthesis. {ECO:0000269|PubMed:16495218, ECO:0000269|PubMed:18815382, ECO:0000269|PubMed:19074683}.	CATALYTIC ACTIVITY: Reaction=Hydrolysis of (1->6)-alpha-D-glucosidic linkages in alpha- and beta-limit dextrins of amylopectin and glycogen, and in amylopectin and pullulan.; EC=3.2.1.142;	PATHWAY: Glycan biosynthesis; starch biosynthesis.; PATHWAY: Glycan degradation; starch degradation.	SUBCELLULAR LOCATION: Plastid, chloroplast stroma {ECO:0000269|PubMed:16495218, ECO:0000269|PubMed:18431481}.	Glycosyl hydrolase 13 family	IPR017853;IPR004193;IPR013780;IPR013783;IPR014756;IPR011839;IPR024561;IPR040671;		NP_001330089.1;NP_196056.2;	CP002688;CP002688;BT002411;	Carbohydrate metabolism;Chloroplast;Glycosidase;Hydrolase;Plastid;Reference proteome;Starch biosynthesis;Transit peptide	TCATCTGTGTTACAATGGCAAGTAGAAAGATCGCTTACTCAAATAGAAAAAATAAAATTATATAAATTTTCAAAAATTTAAAATCTCATACGAAAGCATGCTTTGGAGAAGTGCTTATGATTATTTTGGAATCAAGCAGTTTCAGAACACATCAGAGGCATGCACACACACAGTGGTACAAATCAGATACAAAAAAGGGTGTGTACTCTGATGCATATGAAAGCAATTTGTTTTCTGTCACAATACTAAACTGAAATGTCTCAACTCCGTCGAGATTCAACAAAAACAGAGGTCGTCCTAGAGGGTATTCTGAAACAACCCGAAGGCGAATCATAAGTCGAGTCCTTAACAATGTGATCTGCTGAATTCATCTGTATCGGGTGCAATTGTAGGTTTCTTCCCTGTAAAGCTGGACTGGTAAATGTGACGACAGTCGGGCAAACATTGATGATGACAACAATGTACGAGTAGATCGGATCCAGTTGAGCAAGTCCGTCAAATCCATCGTATCCATCTTCAATGCTCATGACAATGACACCAGGGATCTGCGATGGGCCTGTATTATGAAACTGTACTCGTTCCTGAATCGCATTGGCGGTCTTCAACCGAAAGAGTGGCGAAGAATATCTTATATTTAAAAAGCTTGAAAAGTTCTCAAGTGCTGCCAGGATCTGACTCCTTGTAGGTTTGAAGGATGGATCAGCCAATCTGGTCTTGATT	IKTRLADPSFKPTRSQILAALENFSSFLNIRYSSPLFRLKTANAIQERVQFHNTGPSQIPGVIVMSIEDGYDGFDGLAQLDPIYSYIVVIINVCPTVVTFTSPALQGRNLQLHPIQMNSADHIVKDSTYDSPSGCFRIPSRTTSVFVESRRS	n.a.
Rs_project_212035	Rs_project_212035__TRINITY_DN9120_c1_g1_i3	16.6584	1.10596	3.89509	0.000138801	0.00459447	Transcript DEG														other_or_unresolved																	CTACCTCCCTTCTCCTCCACTCATTCTTTCTCCCCATTTCCCGTCGATTTCTCATCAAGGAAAAGGGAGGATACTCCTCCAAGTTTTGTCCACCATTTTGTTCAGGGTTGGTTTATGTAATCTCATCATATACCCTTCTTCCCTTGAGCATATCAATGTTTTGGTTCGATTTTATTTATGTTTTGGCGGGGAGATAGCAATCGGTTTTCCTACTGCAATAGGAGAATTTTGGGCTCATGGTTAAACAACATTTATTTGTGGGTTGTCTTCTAAACTAATTAAGCCATGAGTTTTGATTTTGAATTAGTCAATTTTTACATCGACGGAATGGTTGATCATTAGTTAAAAGGTGACAATCCTTTCATTGCACCTTGTTTTCCCTACTGTGTTTGATCGAAGTGGTTATGGTGATTGGGGGGACAATATAACTGAAATTAGGTGTGTTAAATGTACAAGTGTGTATAATTGATGTAGCATGAGAACCATGATGTATCATGATCTTGGTTGTGTAATTGAACTTCATTTATTTGTTGTTGGTCGACTTTTGCTATTATTTGTAGGAAATTTCTGTCGATTTCTTTAGGTTCTACTATACTTCATGTTTAAACAATCTTTAACACATTTGGGTTCATATTTTAGTATGATTAATGATTTGTAAATTGGGACACTTTCCTTGCGGCTCATTGTTCTTCTCCCATGTTGTGTTGAGATCCCAATCTTGCTGTTATGCGTGCCTGTTATTCGGCGAAGTGGAGATGATTATTCTTGCTATGAAGAGTTCTATTGTGGCCTTGATTATTGTGATAAGAATGATTTTTATTGAGTTGGCGATTAACGAGATTTACTTGAGTGAAAGTTATTTATGATATTGATTGCATTGAGAATAAGCTAATATTGAATAGATGTTCAATATAGATATCACATTAGCCTCCGGACGTCGAGTGCAGCTTATTCTTATTGTCATTGACTATAAGGTACGTGCTTACGTACGAGCATTGTTTTGTGTATTCTCATGTATGTTCATATTGTGTATGAGGTACAGGTACATGTTGGC		n.a.
Rs_project_212040	Rs_project_212040__TRINITY_DN9129_c0_g1_i16	13.2817	0	5.9598	3.32015e-05	0.001745	Transcript DEG	sp|Q9M2S6|SDIR1_ARATH E3 ubiquitin-protein ligase SDIR1 OS=Arabidopsis thaliana OX=3702 GN=SDIR1 PE=1 SV=1	uncharacterized protein [Primulina eburnea]		sp|Q9M2S6|SDIR1_ARATH	E3 ubiquitin-protein ligase SDIR1	3.47e-294	PF13639;		positive regulation of abscisic acid-activated signaling pathway [GO:0009789]; protein ubiquitination [GO:0016567]; response to abscisic acid [GO:0009737]; response to salt stress [GO:0009651]; response to water deprivation [GO:0009414]; ubiquitin-dependent protein catabolic process [GO:0006511]	ubiquitin protein ligase activity [GO:0061630]; ubiquitin-protein transferase activity [GO:0004842]; zinc ion binding [GO:0008270]	endoplasmic reticulum membrane [GO:0005789]; nucleus [GO:0005634]		ath:AT3G55530;	other_or_unresolved	Q9M2S6	SDIR1_ARATH	reviewed	SDIR1 At3g55530 T22E16.190	Arabidopsis thaliana (Mouse-ear cress)	2.3.2.27	FUNCTION: E3 ubiquitin-protein ligase that acts as a positive regulator of abscisic acid-related stress signal transduction (PubMed:17573536, PubMed:18685183). Interacts with and ubiquitinates ATP1/SDIRIP1 to modulate ATP1/SDIRIP1 stability through the 26S proteasome pathway. Regulates abscisic acid (ABA) and salt stress responses by negatively affecting ATP1/SDIRIP1 stability. The SDIR1-ATP1/SDIRIP1 complex plays an important role in ABA signaling through the ubiquitination pathway (PubMed:25616872). {ECO:0000269|PubMed:17573536, ECO:0000269|PubMed:18685183, ECO:0000269|PubMed:25616872}.	CATALYTIC ACTIVITY: Reaction=S-ubiquitinyl-[E2 ubiquitin-conjugating enzyme]-L-cysteine + [acceptor protein]-L-lysine = [E2 ubiquitin-conjugating enzyme]-L-cysteine + N(6)-ubiquitinyl-[acceptor protein]-L-lysine.; EC=2.3.2.27; Evidence={ECO:0000269|PubMed:17573536};		SUBCELLULAR LOCATION: Endoplasmic reticulum membrane {ECO:0000269|PubMed:25616872}; Multi-pass membrane protein {ECO:0000255}.		IPR001841;IPR013083;		NP_191112.1;	AL132975;CP002686;AF386995;BT006305;AK317055;	Endoplasmic reticulum;Membrane;Metal-binding;Reference proteome;Transferase;Transmembrane;Transmembrane helix;Ubl conjugation pathway;Zinc;Zinc-finger	CAGACAACTAATAATACACTCAGAATAGGAGAATACCATCCAGAATAGAATATTCAATACCAATCTATTCAATCATGTAATATGAAGCAAGTATATCCCAACGGACTGTTTATTTGCTTCATTCTAAGCAGGAATTCCAGAAGAAAGATTTGAAAATTCACACATGGTATTCAAGAAAATAGCAAAATATTCCTTAATCTAGCTGAAAACAAGCTCTGTGTAGTTATCACAGTAAATACAGAAAGTATCAACGAATACACATTTTATAAGACGTGGGTTCCTTGATGATTCAGAAAAGCTACTTAAAGAGAAATAGTAGTCTCAAAAGGTACCGTAACAACCAACATGCTGTTATCTTGTAATTTTGTTTCACTTGCAAGGGACTAAAAACCAGATAAATATATCAAGTTATAGATGACTTGCAGATGGGGCACGATGTTCTCCTCCTCAGCCATGGATCAATACAATGTTTGTGAAATTTGTGTAGGCAAGGGAGATGGCGGATGGTGTCCCCAATGGTTGGAGTTTCAAGGCAAATTGCACAGGCTTCATCAAACTTGGCACTCTGAACGGCTGATTGTGGTAGGCCATTAATCTGATGAACAGATGCACCGCCGTGATCATTGTTCTCATCAAGAGCTAATAATGTTTCATAATCATTCTCATTGAAATCACGATGAATTATTAAGTTTCCGGCGCCAACTTCCATGTCACTAAAAGCCTCTAATGTTCCCAGAATGTTCATTCTCATTTCAACATCCATGTTTGGAGGGAACAGAGAAGTTCTTCCTCTTGACGGCATCAGAGTACATGGTTGCCCAGGAAAACGACTCCTGAGACGAGCTTGCGATCCTCTACGGGAGAGGTTTGAAGAAGGCCGAGACTGGGATTGTCTTCGCAAATTGGGCATCAACGGACCTCTACTAGAAAATGGGCTATCTGAACTATCCTGGCGCTGAAAGGCGGGTGCTATGTGAACCTCTCCAACTCCAAGAACTGGCAAGTCATTGTACAGCTGTTCCTGAAGTTCACGAGCCAGAAGCTCATCTGCTTCAACCTGTTTAGCCCTAGCAACTTCATCATGGGTATTAGGTTTCAAGCGAGGGGAAAAATCGTCAACCTCGATAGTTTGCTGTAAATTGACCACATTTCTAGAAGTTGATCTTGAATTTGATGGTTCCATAGATGAACTGAGAATCACAACTCCTGAATCGTCAGAAACCGATGTTGAACATTCACCGGAATAACTCGAGGTGATTCCCTGTTTCTGCCTTTTGATGAGTGTGTTAGCAGAAGAAGGATACCTATTTAACTGTCCCAATCTAGCCCGAGGAATGGACACTGTTTCTCTCATAGGAAGAGTGGAAACATGCTCGGAGGAAATCAAATTTGGGACCTTATCATCAGCAACACTACTTCCTTTCTCCCTTTTTGCCATCTTCTTCTCGTAGTGTTGAATGGAAACATGCTCGGAGGAAATCAAATTTGGGACCTTATCATCAGCAACACTACTTCCTTTCTCCCTTTTTGCCATCTTCTTCTCGTAGTGTTGACCGGCAAACCTTGGGACTTCCGTATCCCTCTTCATAAACTGTTTCTCACCAATTGATGAGGAGCTCAAATCCCGATGGTTACGTGTACTTCTCCATTCACCTGATTCTTCAATGTGTTCACCTGAGCCCCCATAATCACTGGTTTCCACAGCCTTCCCATTGAAACGTGAAGAGCTCCTGCTATGTAAATTCTTGTTTTTCAATTCAGGCTCTTTTGATGTGCAGGGATACATAATCACTCCTTTTCCCTTTCTATTGTGGGAGTTGTGACCTTCAGCAACCAATTCCCTGATATCAAATGGAACAGGTGGACCTCCAGGAGTCATAGCACCATTGTTATCATGTGCATAACCATTATTACCTGCCTTAGCTATGTTATTGGGAGATATACATCCGTTCCGCACCAATCTCTTTTGCCTGTTTACTCTAGGTGAGAAAATGGGGTCATGACATTGAGAACTATCATCATGAGGTTTGTTTTGAACATTGCCAACAAACTCACTGTGTTGTCCATAACCATTATTAGAGATAATTTCAGTCATGTTATCTGTTCCTTCACTGGCACTGCTCCGGACAGCCAATTTCGTCAGGTCCTTCGAAGAAGAAGCCACATTTGATAATGATGATCTTCTAGTACACTCAAATTGACCACTGCCATACATTCCGCCTGGTAAAGCATTTCCATGCTCAGGACCATGCATACTCATTTCTGTCCGATCTACAAAACTATGATCTTGAAAGGAAGAAGAATCAGATTTATAAGTAGATGGAGGTTTTTCAATCTGTAGATGATGAGCATGACTAAAATCATCATTTTGGTAAGTGGGTGTCTTCTTCCTAAATAAGCTTTTAGAGGAAACTGAACTTGCCACAGAAAAACCTGCAGAAGTAATGGGGTGTAAGGTGTTTCTGGGACTGGTAGGACATTTTGGAGGATGCGAAGGCTGTCTTCTGCTTCCACTGTCAATGACCACTGACCGGGAACTATTTTTAAAGGAGGACGAACATGCCGTGGAAGGAGCTGCAGGATTCAAGGGACATGAAGTGTTGGGGAAACTGCTAGTACATTTTCGAG	RKCTSSFPNTSCPLNPAAPSTACSSSFKNSSRSVVIDSGSRRQPSHPPKCPTSPRNTLHPITSAGFSVASSVSSKSLFRKKTPTYQNDDFSHAHHLQIEKPPSTYKSDSSSFQDHSFVDRTEMSMHGPEHGNALPGGMYGSGQFECTRRSSLSNVASSSKDLTKLAVRSSASEGTDNMTEIISNNGYGQHSEFVGNVQNKPHDDSSQCHDPIFSPRVNRQKRLVRNGCISPNNIAKAGNNGYAHDNNGAMTPGGPPVPFDIRELVAEGHNSHNRKGKGVIMYPCTSKEPELKNKNLHSRSSSRFNGKAVETSDYGGSGEHIEESGEWRSTRNHRDLSSSSIGEKQFMKRDTEVPRFAGQHYEKKMAKREKGSSVADDKVPNLISSEHVSIQHYEKKMAKREKGSSVADDKVPNLISSEHVSTLPMRETVSIPRARLGQLNRYPSSANTLIKRQKQGITSSYSGECSTSVSDDSGVVILSSSMEPSNSRSTSRNVVNLQQTIEVDDFSPRLKPNTHDEVARAKQVEADELLARELQEQLYNDLPVLGVGEVHIAPAFQRQDSSDSPFSSRGPLMPNLRRQSQSRPSSNLSRRGSQARLRSRFPGQPCTLMPSRGRTSLFPPNMDVEMRMNILGTLEAFSDMEVGAGNLIIHRDFNENDYETLLALDENNDHGGASVHQINGLPQSAVQSAKFDEACAICLETPTIGDTIRHLPCLHKFHKHCIDPWLRRRTSCPICKSSIT	n.a.
Rs_project_212050	Rs_project_212050__TRINITY_DN9183_c0_g2_i5	3.36767	21.4093	-2.5106	0.00100326	0.0164611	Transcript DEG	sp|O22768|UNE12_ARATH Transcription factor UNE12 OS=Arabidopsis thaliana OX=3702 GN=UNE12 PE=1 SV=2	transcription factor UNE12-like isoform X2 [Henckelia pumila]		sp|O22768|UNE12_ARATH	Transcription factor UNE12	1.79e-74	PF00010;		DNA-templated transcription [GO:0006351]; double fertilization forming a zygote and endosperm [GO:0009567]; regulation of defense response [GO:0031347]; regulation of DNA-templated transcription [GO:0006355]; regulation of salicylic acid mediated signaling pathway [GO:2000031]; regulation of transcription by RNA polymerase II [GO:0006357]; response to abscisic acid [GO:0009737]; response to osmotic stress [GO:0006970]; response to salt [GO:1902074]	DNA-binding transcription factor activity [GO:0003700]; DNA-binding transcription factor activity, RNA polymerase II-specific [GO:0000981]; protein dimerization activity [GO:0046983]; RNA polymerase II cis-regulatory region sequence-specific DNA binding [GO:0000978]	nucleus [GO:0005634]		ath:AT4G02590;	other_or_unresolved	O22768	UNE12_ARATH	reviewed	UNE12 BHLH59 EN93 At4g02590 T10P11.13	Arabidopsis thaliana (Mouse-ear cress)		FUNCTION: Required for ovule fertilization. {ECO:0000269|PubMed:15634699}.			SUBCELLULAR LOCATION: Nucleus {ECO:0000255|PROSITE-ProRule:PRU00981}.		IPR011598;IPR036638;IPR045843;		NP_001031577.1 [O22768-1];NP_001118919.1 [O22768-2];NP_567245.1 [O22768-1];	AF488592;AC002330;AL161494;CP002687;CP002687;CP002687;AF367328;AY143951;AY088218;	Alternative splicing;Developmental protein;DNA-binding;Nucleus;Reference proteome;Transcription;Transcription regulation	TCTACATCATCACACGTTGTTCCCATTGGGGATAAGCCTGGATAACGGTCATGAAGCGGATTTTCAAGATCAACTGACGTCAGGCACTGCAGTAACTGTGCCACATGCACCTGGAATTAGACCAAGGGTTCGCGCACGAAGGGGGCAAGCAACCGATCCTCATAGTATCGCTGAGCGGTTGCGTAGAGAAAGGATATCAGTACGAATCAAGGCATTGCAAGAACTTGTTCCCAGCTGCAACAAGACAGATAGGGCCGCCATGCTTGATGAGATACTTGAATATGTTAAGTTTTTGAGGCTTCAAGTCAAGGTTTTAAGCATGAGTAGGCTAGGTGGGGCTGGTGCAGTAGCACAACTTGTTGCTGACATTCCGCTGCAATCCATGGGGGGTCAAACCAGTGAAATAAGATCTAACCAGCACGTGTGGGAGAAGTGGTCGAATGTGGAAACGGAAATCGAAGTAGCTAAACTCATGGAAGAAGACGTGGGAGCTGCAATGCAATTTCTTCAATCCAAATCTCTTTGTATCATGCCTATATCACTTGCAGCCCTTATCTATCCCACTGATCAATCTGATGACTCTACCCTTGTCAAACCCGAGCCACCCGCCCCGTCGTGAACCTACAAGTCAATGCACATGCCTATAAAAACAACCATTAGACCTCAATCCCACTTGTTTCTTCAAATATTTCCTTGTCACTTTGTTTATCCTGGCGCAACGCTTTCAAAGTCAGACAGACGGCACAATTTTGCTTTTGCTGCACTTTTGTCCCGCTACTTCTTCCTAAAAGCCTTCCGAGTTCGATCTGATGCCGTTTTTGAAGTAGGGAAAGTGGATTGAAGTGCTTTGTAACGGAGTTGATAAATTTCAGAAGGCATCATAATATGATTCTCCCTTCTTTTCTCTAGGGAAAATACTTATATGGACATGATGTTTGTAAAGACCAAGATGC	LHHHTLFPLGISLDNGHEADFQDQLTSGTAVTVPHAPGIRPRVRARRGQATDPHSIAERLRRERISVRIKALQELVPSCNKTDRAAMLDEILEYVKFLRLQVKVLSMSRLGGAGAVAQLVADIPLQSMGGQTSEIRSNQHVWEKWSNVETEIEVAKLMEEDVGAAMQFLQSKSLCIMPISLAALIYPTDQSDDSTLVKPEPPAPS	n.a.
Rs_project_212095	Rs_project_212095__TRINITY_DN9137_c1_g1_i1	1.46097	20.2421	-3.93293	1.39971e-05	0.000960091	Transcript DEG														other_or_unresolved																	TGTCTTCAGGTAGGGATAAACACACCAGAAAAAAAAATTAGAAATATTTTCTGTCAGTTAGGAATGTTAAACTAGTTAAAATCGCTTACATGTCCAGAAACTTATGTGATCTAGTTGGTGATTATCCCAGAACTAGGAACATATCTTCCTTGGCGTTTTAATTCGCATTTGCTTTGTGTTTTCTTTAAACCAAATCCAAATAAAAAGTTTGTCTTATTATTTCTTCATTGAAATCTGGGAAACTAAGGGAGACCCTGAATTGCAATTTTTCTTCTCCATAATAAATAAGAGGAAAGAGGGTACAATGGTAGCTGTGATGTGAATGGTGGTGGTAGGGATCTTTTTGTCATTTCAGGAGGAATAAACTTATATGAAAGCATGTTTTTTTGGGTGGAGGGCCGAAAAATGTTTTTCCACTTGGTACTTGCCCGAAGTTGTCCCTATATTAATTACTGATCACTACATGTGAAAGGAAAAGATACAGCTATTTGAAATGTTGATATCTCTGTAGCTTTCAGAATTTTATGGAGAAAGACTTTTAATTTCTGAACTTACCCTGCTGAGAATCCCTTCTCAAGAGACTGGTTACAGACCGAGGAGCTTAAGATAAGCTTCACCCAAATTTCTTAACTTAATTCAGTAATAAGTTTGTGATAGTAATT		n.a.
Rs_project_212100	Rs_project_212100__TRINITY_DN9157_c1_g1_i2	15.4213	3.39834	2.16784	0.00264547	0.0304834	Transcript DEG														other_or_unresolved																	TGTGGTTGTATAGGTTGTTTGATGCGAGTTGCCTAATAAGAGTCGTAGATGATGCGACCTATCTCTCGATGGGTAAGATTCCATGGTTTGAAATGGAATTGGAGATGTTGGAAACCATAACGATTTGAGTATTCTGCAGTATTATGGTAATTTATTTGAAGCATTGCGGGTTTTGGAGTAGAGGATCGCAGGATTTTGAGATTTCACAGATAAGAGATCTGTGTTGAGATCCGTAAAGACTCGAGTTTGGGGAGCAGTTGGGTTTTATTAGCTGCTTTTGCGAAGTTAGCACCGAGAAGAGTTATCATCTTGGTCAGGAAATCATCCGTGTTGTGGGATATTTCGACCGTGAGCTAGTTGCAAAGATGATAACCGTGCGGTTGTGGTATTGATCACGACGTGTTCGTGAATCGTTTTGTGGACTCAAGTTGAGTCAGTAGTTGTTGGTCTCGTAGAATTGCGTGCG		n.a.
Rs_project_212132	Rs_project_212132__TRINITY_DN9133_c0_g1_i2	5.2523	0	4.64608	0.00140392	0.0204088	Transcript DEG														other_or_unresolved																	TTTTTCGGCTCGTTTTGGAAATAATAAATTTAATAAAAAGGAGATACGAAATTTGGAAATTATAAATGATGATACGAATTTCTTGTTTAACCCTTTGGCGGCCCCCTTTCTTTCTCCTCTCACTCTCAGACTCTCAGTGAGTCTCCCGAGTAATCCATAGTTCCGCTGTTTTATTCCTTCGAATCCCACTTATCAAATCAATAGTCAATGGAAGAATTCAAAGAAAAAAGGGACAATGGAGATTCATTACAGATGAGGGATAAATTTTCAGGTTCAAAACCTCATCTCAGCTTTTTCGTCGTAGTTTGATCTCCGGGTAAGGCTTTTAGAATATTTTGAAGTTTCTTCTTTTTTCAAGTAATGGGTTTTCTGAACTTCTATATTTTTTAATCAAGGTTGATTTTTACCTTTTTTATTTTATTTAGAAAAAAGTCAATTGTTTTTTGAAATCAGTTCTGGGGTGGAAAAAAAATTGGTTCCCGGGTTTTTTTTCTTATTATTGGCGTGGATTTAAGTGGGTTTTTTTAATCTTGAAGTTTCGAGCTTTTGCGTGAGATGGGCGATGAGAATTTGATTGGTGAGAATTTGATGGATCTTGATTTAAATCAAGAACCTGTGGACCCACCAGTGGGTTC		n.a.
Rs_project_212143	Rs_project_212143__TRINITY_DN9124_c0_g2_i1	1.98133	65.3638	-4.96556	0.0014858	0.0211487	Transcript DEG														other_or_unresolved																	CTCCTGCCCTTTTGCGGCTATTGTCAATCCATAGTTCAAGATATTGTCGCCACCGGTTTCGTAGCTTTCGTTGGGGGTCCTGAGGGCAAACTCCAAACTACTTTAGTAGTTTACTTCGAAATAGTCACAAACGAAGAACAAATATAAAAACCATCTTATAATTTGGTCCAAATTTCATTATTTGAAAAACTATAGTTCACATCCTCAATCTTTTCATGACTTAAACACTTTACATCATCTTTTGACGCAATTTTGTTATCTTATAGAACTTTTATCGCTCAATTCCATCATATTCCTATGTTTTGCTTAAGCTAACTAGTGCAAGTTTTAAAAAAATCATATATATAATTTTAATTGGGTAGCAAAGCTTCGATACTAAAAATATTTTCTTTTTCAAAAATTGAAATAACTTAACTTAAATATCTAATTTTGAGATTGCAAGACGATGATAGAACGAAACGAAAAAAATTTCGTTATAACACAAATTTGAGTTAGGATGATGCAAAATGTAATAATTTACGAAAATTGAGGATGTAAGCAACTCTTTAATTAACGCTGGTCCAAACTTTTTGTTTTTAATAAAAAATGATCATAAAGTTCCTACGAGACCACTTTTGTTTAAAAGACTAAATTTGTTGATAGCATTTATATGAAAACATTTTATATTAAAAATAATTTATATGAGATCATCATAAAAATTTGGGACTAATACTAAAACAACACATATTCTATGGAACATTTTGATATTTACACTTTTATTGAATAAAATAGTGATAGGACATATTATTTTCAGAATAAAATTTGAAGCTGATGGGTTGCAGATGCGTTCGATGTTTTTGTATATATTAAGCTATTTTGATGCAAAATCTACGCTAAAAAAGAACTGAGGTTGAATATGGACCTGAGAGTGAAGAAGTAGTGGGATTCATCCAGCTTCACCACCGCCTCGTCTTTAGCAAGCGGCCACTGGATTTCGTCCCCC		n.a.
Rs_project_212163	Rs_project_212163__TRINITY_DN9111_c0_g1_i1	10.6812	0.737307	3.85819	0.00248741	0.0293516	Transcript DEG	uncharacterized protein [Henckelia pumila]	uncharacterized protein [Henckelia pumila]	uncharacterized protein [Henckelia pumila]			3.73e-07								other_or_unresolved																	GCGTTCTTCAGAAGTGTAACTACTTGTAATAGTTGGCATCGCCAATGGGGATTGTACGAGGTTTATATTGCTCTTACAAAGAGCCTGTCACCAAAACTCAGAATCAATGAACCGTGACTGTTGAAGAGGACACAAACATCTAAAGCAGGGGCAGAGCCACACCCAAGGCTGGTGGGCACGAGCACTATTAGCAGTGTAAATTTTTTAAATCTGATGTTGTAGCCCAAAAGCTATATTATCCCTACAAGCCTATATTTTGATATACATTCTGACCAGCCCCAGGTAATATCAAATGTTGGTTCCGCCCCAGATCTAAACCTTTCATAGTTCGTACACTATGTCATAGAATCGAGACATGCATATAGACTCAAATCATGAGAACAAGCAAGGAGAAATAATATCAGTTTACAGGGTTCACATGGTTGTGAGAATAGAAACAGATGGCTCTTGAGATTTGATTAACTTTAAAATGGCCGCTTTTGGGACTTGGTCAATCTACAGAATGGTACCGCTGGAGACTATTTCCCCTTTTCAAATGTTTCAAAAAAATAATCAACTTAAGTTGCTAAAAGAGTGGATGTATAGTCTTTTCCATGATTGGCTATGAGACAAGATATCACCGTGGTTCCGGCACCAGCCCTCGAAGTTCAGACAAAGAACTCCAACTATGGAAGCTTGTTACCACTAATAAGGTGGTTAATTTGCAGATTGTAATGACCTGCCGAACTTGGGATCTAAACGAGTTGGTGAACTTGTTTGCTTGTGCAGGAGACAAATTTATTGGGCTCTTTATCATTTCTTTTGGTATAAGATTCAATGCGGACACAATCCAATCTTATCGTGCAGTGAAAGAAGAATGGAATGGCAAGTATGCATGAGTAGATTGTAAAGAAGATAAACAAGAAAGAAAGTGATTTTGAACCTTTATGTCTCCTTCACTGTACGCTCTTCGCATCCCGTAAACAGATCCGAAGTCCATAACAGGAAGATCAAGAAAAT		n.a.
Rs_project_212164	Rs_project_212164__TRINITY_DN9111_c0_g1_i2	9.18203	0	5.41036	0.0011922	0.0183796	Transcript DEG	zinc finger protein CONSTANS-LIKE 6 [Dorcoceras hygrometricum]	zinc finger protein CONSTANS-LIKE 6 [Dorcoceras hygrometricum]												other_or_unresolved																	GCGTTCTTCAGAAGTGTAACTACTTGTAATAGTTGGCATCGCCAATGGGGATTGTACGAGGTTTATATTGCTCTTACAAAGAGCCTGTCACCAAAACTCAGAATCAATGAACCGTGACTGTTGAAGAGGACACAAACATCTAAAGCAGGGGCAGAGCCACACCCAAGGCTGGTGGGCACGAGCACTATTAGCAGTGTAAATTTTTTAAATCTGATGTTGTAGCCCAAAAGCTATATTATCCCTACAAGCCTATATTTTGATATACATTCTGACCAGCCCCAGGTAATATCAAATGTTGGTTCCGCCCCAGATCTAAACCTTTCATAGTTCGTACACTATGTCATAGAATCGAGACATGCATATAGACTCAAATCATGAGAACAAGCAAGGAGAAATAATATCAGTTTACAGGGTTCACATGGTTGTGAGAATAGAAACAGATGGCTCTTGAGATTTGATTAACTTTAAAATGGCCGCTTTTGGGACTTGGTCAATCTACAGAATGGTACCGCTGGATACTATTTCCTATTTTTCAAATGTTTCAAGAAAATAATCAACTTAAGTTGCTAAAAGAGTGGATGTATAATCTTTTCCATGATTGGATATGAATCAAGATATCACTGTGGTTCCGGCTTATATTGGCCAAACACGGAAACACATTTATTCGGCTCTTTATCATTTCTTTTGGCTGGTGGAGATTTCAAGGATGCATGAGTAGATTGTAAAGAAGATAAACAAGAAAGAAAGTGATTTTGAACCTTTATGTCTCCTTCACTGTACGCTCTTCGCATCCCGTAAACAGATCCGAAGTCCATAACAGGAAGATCAAGAAAAT		n.a.
Rs_project_212196	Rs_project_212196__TRINITY_DN9163_c1_g1_i3	5.60352	37.7356	-2.84407	3.41193e-07	6.6568e-05	Transcript DEG	Conserved gene of	uncharacterized protein [Primulina huaijiensis]				2.89e-158								other_or_unresolved																	ACTGAATCTTTTAGTGGTTCTCGATCCTCACCATCCTCATAATCATCATATTCCTTGTCCTGCATCTTCTCTCTAATATCAATACAGATACTATGGTTTCCATGAGATCTACAGTCAGATCCAAAAATGCTTTCTTCAGGCATTTTATTCATATTTTCCTCATTGTTTGCAGCTACCTCACTGTTTCCACACAACTCATTAGAATGCTCAACAACTGGAGCCAACTGGCAGTTACCAGCATCATGAATGCTTAACTCCTCTGTCTTGCACAACTTTAACTGTTCATTCTGGTTTACAGATTTAGAAGCCAGGCCATCACTCTGTTCAGCTGGTATATACCTTTTGCCAAGCACTTCTTTCAAAGGAAAAGAGCGTTCAGACTCATTTACCAAACCTCCAACTATGGGTAACTCTAAACAGGTCAGAAGACTTGGAAGGCGTGAATTCTGAGGTGTCAAAGGCGTTGATAAAGCGGAAGAAGATGCTGAGATGTCTTGATTCTGCATAACCTTTCCATTCTTTGCAACAGATTGAGTTAGCACAGCACCTTTAGACTCGCAGCTTTCCTTATTACCCTCCTGAACCAGTTCATATTTCACTGATTTCTGGGGAACAATAGACCCAGTGCTGTGGTTATTAAAGCATTCTTTTTTCACAGAAGCAAGTTTTGATAACACTATATTACTGCTATTACCAGTTCTACAATCAAGTTCTAAATTATCATCGACAGGTTCTGATTTGACGACTCCAACATTTGTAAATGTCAAATTCATATTTGGCAGCTGTGAACGTCCCAAATTCACCTCTGAATCAACACTTTCAGAGCCCGTATTATCAGATAAAGAAGAATGCTTACCACACAAACCCAATTCTCTACAAGGCAAAGAAAGACTAAGGCTAAGGATATCATCAGGTTTGTATAGCTGGCTACGCTGTACAGAAGTATTAGAAGAATCAGAGCTATGTTCATCCAAAACTTGATTCCCCTTGTTCAAAGGGGCACCAACTACAAGTGATGTACTTAAAGAAGCTTTCACTCCGTGCCCAACATTGGTCTTGCTAAATCCATCAATACCAACAGCCTTGTGCTCACATGCTAGGTTACTAACAGAACCCTCCCACACATCCATAGTCGTGTTCAGATCCCAGTTAGATCGATTAACACATGCTAGACTGCTAACATCACTAATAGAA	MDVWEGSVSNLACEHKAVGIDGFSKTNVGHGVKASLSTSLVVGAPLNKGNQVLDEHSSDSSNTSVQRSQLYKPDDILSLSLSLPCRELGLCGKHSSLSDNTGSESVDSEVNLGRSQLPNMNLTFTNVGVVKSEPVDDNLELDCRTGNSSNIVLSKLASVKKECFNNHSTGSIVPQKSVKYELVQEGNKESCESKGAVLTQSVAKNGKVMQNQDISASSSALSTPLTPQNSRLPSLLTCLELPIVGGLVNESERSFPLKEVLGKRYIPAEQSDGLASKSVNQNEQLKLCKTEELSIHDAGNCQLAPVVEHSNELCGNSEVAANNEENMNKMPEESIFGSDCRSHGNHSICIDIREKMQDKEYDDYEDGEDREPLKDS	n.a.
Rs_project_212222	Rs_project_212222__TRINITY_DN9172_c0_g1_i1	7.66217	0	5.22698	0.000836928	0.0146563	Transcript DEG														other_or_unresolved																	GTTATCACAATAGTATTTAAAAAATACATTGGAGGATATTAAACTACAAAAATCAATTTGGAAAAAAAAATTATTATATCCCAAAAGTTAAAAATTAGATTTACAATTACCATCTCGGTTTTAAAAAAAAAAATCATGCATGTGATATATCAAACGTTTATGACCAAGTAGAAGCACTATCATAGTTCAGTGATAATGGAGCACCAGCGTGGTGGTACTACAAGTTTACAAGCCACCCTCTTCCAATTGCAATAAATTATAATGAGTAAACAAACAGTATATCCCATTTTTATATATTCTATTATTAATAAAACTAGCTATCACGTTCTGTCATGGCGGAGAAGGGGCGGGGAATAAGGAGGATTTCCACCTCTTGAATTTTATTTAAAAATTTAGAGTAAGTTAGCAATTACCCCTAGTACAGTTAAAAAAACACTTTATCTTCATGTCGTTTATTCATAGATATCTAATCTTTATATGGTATTACTAATAGACAGGTTATTCCCTGAGATTAGTAAATATGCATGATGCCACATTTGGTTTGTAAAATGTAGCATATTAAATGTAACATATTGTCCCTCTCAGACATCATACACGGAGGGGGTAGTTTGTACCTATTCAGAAATTACAGGGGAAAACTACATATGTCACATTTGGTTTGTAAAATGCAGCACATTGTCCCCCCTAAGACATTATACACGGATATGATATTTTGCACATATTCAGAAATTACAGC		n.a.
Rs_project_212223	Rs_project_212223__TRINITY_DN9172_c0_g2_i1	10.3019	0	5.62107	0.000650184	0.012493	Transcript DEG														other_or_unresolved																	GAAATTTCAAATTTCAAATAGTAAAAAAATGGAAAGTGGTATATATGTTATTTAAGTACAAAGTGAGATTAAAATGGGGTGGGATAATATTTTTCAAACAACAAACAAAACATGAGTTAATTTTTTTATTCTAAGATTACTAATCTTATCATACAATCCAAACGAACCCATTTGTATTTAATTTGGATTGTGGGTCCTATATATTTTTATGTTTGACCCACATCCTAAATTGGATCTTATCTCTTGGATATACCTTTAGAGTAATACACTAAGGATAACATGAACTCACCCGAAATTGCTCTACCAGCAATAAAATTGTTAACATTTATCTTTTATATTTTAGATCATTCCTTAATTGGAAGAAAATATTTCGAATCAAGAGTAGATGTATTCTTGGTATTGTCTATGAAAATAGCATAAAATAATTCCTATTATTGGTTCCAGACATGAAAAAAGAGACAAGTAGAAGCACTATGACGATGAAAACTTGTGTTCACGTTGCTATTATTGGTGGATACAAGAACATATTCAGTGATAATGGAGCACCAGCGTGGTGGTGGTACGCAAGTTTTAGGACCATAAGTTTACAAGCCACCCTCTTCCATTTGCAATAAATTATAATGAGTAAACAAACAGTATATCCCAATTTTTATATATTCTATTATTAATAAAACTAGCTATCACGTTCTGTCATGGCGGAGAAGGGGCGGGGAATAAGGAGGATTTTCACCTCTTCAATTTCATTTGAAAATTTAGAGTAAGTTGCAATTACCCCTGGTATTGATAAAAAACGCTTTATCCTCGTGTCGTTTATTCACAGATATCTAATCTTTATATGGTATTGCTAATAGGTAGGTTATTCCCTGAGATTCGTAAATATATATGTTGTCCCATTTGGTTTGTAAAATGCAGCA		n.a.
Rs_project_212258	Rs_project_212258__TRINITY_DN9185_c0_g1_i19	23.632	0.404168	5.82751	0.000252516	0.00681095	Transcript DEG														other_or_unresolved																	ATATATATATATATATATATAATATATATATGATATAGTTTTTTTTTTTTTTAAAGAATAAATTAAGATGGTTTTGATGAATCGGGATATTGAATTATTCCGATTAAGTTTACTTTTAAAATATTTTTTTGGGTTTTTATAACTTACTGTGGAACTGAAGAATTGTATATCTTGGTAAAAATAATGTATGATTACTGAATTGATAAATACATTATGCTATTATGCAACAACTGTTTCTTTTACCAGAGAAGTTATTACTTATTGGCTTTTATTGGTCATCTCCGGCCCAAAATTTTATTTTAATACATTGTATCAAACATAAAACTTATCTTACTCTAAACTTTCTCAAATATTCCTTTAAAATCCCGTGTCAAAAATTGTTAATGTGTAATATTTTTTTTTTAATTTTTCATTGACAATTTTTAAAAATCCTTTTTTAAAATTTTTACGCTGGTTAAACTTATTATATATTATATAAAATTACCAACAACGATGACGTTGTTAATTGAGTAATTCGTTGCTTTAGGTTATTGAAAATTTATTTAAATCAATAATAATTGATCATTCCATCTATTGAGGTCCTTAAGTCGTACGTTTTACGTCTATTTGCAGACTTATTTAATTATAAGTCAACTTAGCTAGATCGCGTGAACTGGCAAATTAGACGATTTGTTTATATATATATATATTGAGCATGACTATAGCAATTTATTTTTTATTTTATATTTTTGAAAATCAGAATTCTGTTTTTCATTGTATTTTTGTTTGTAGTAGCAGTCGGGCGTACCAAGTACATGTATATAGGGGCGGATGCACGAATATAGCAGGGGCAAAAAAGTTTAAATTTGAAAATATAGAGTAAAAAAATTTTAGAGAACCAGAAAAATTTCAATAAAATTTTATTTCTGAGTGAAAATTTCAGTTTTTGGGAGTTAAATACACAACACATGTGACTCACACATCACAGGTATGTAACTTTCATGTAACTATCATGTAACTTTCATACTTGTACGTCATCACGTACCTGTCTCTCACCAC		n.a.
Rs_project_212261	Rs_project_212261__TRINITY_DN9185_c0_g2_i1	31.3093	7.28042	2.14295	0.000208586	0.00601364	Transcript DEG	NDR1/HIN1-like protein 1	NDR1/HIN1-like protein 1 [Primulina huaijiensis]	NDR1/HIN1-like protein 1	sp|Q9SRN0|NHL1_ARATH	NDR1/HIN1-like protein 1	3.83e-21	PF03168;		defense response to other organism [GO:0098542]; defense response to virus [GO:0051607]		mitochondrion [GO:0005739]; plasma membrane [GO:0005886]; plasmodesma [GO:0009506]		ath:AT3G11660;	other_or_unresolved	Q9SRN0	NHL1_ARATH	reviewed	NHL1 At3g11660 T19F11.6	Arabidopsis thaliana (Mouse-ear cress)		FUNCTION: May play a role in plant immunity. {ECO:0000250|UniProtKB:Q9ZVD2}.			SUBCELLULAR LOCATION: Cell membrane {ECO:0000250|UniProtKB:Q9FNH6}; Single-pass membrane protein {ECO:0000255}.		IPR004864;IPR044839;		NP_566396.1;	AF264697;AC009918;CP002686;BT003850;BT020319;BT020551;AY088586;	Cell membrane;Glycoprotein;Membrane;Plant defense;Reference proteome;Transmembrane;Transmembrane helix	CGCCGTACAACGGCCCCGGCCTCACGATGGATATGGATAACGGCGTGGTGACGATGGTGATCAAACTTGTCGGCCGTGTTAAGTGGAAGGTCGGGACGGTCACCACCGGGCGATACCATCTCCACGTCGCCTGCCGGGCGAATATTCCGATCGGAAATAGCAAGAACACCGGAGTTATCATCGGAGCCGCAATTAAGTATCAACTTCAACAGAGCTGTAGTGTCAGTGTTTGATCATTGATGCCAAATATATATATAATATAGTTTCGAAAACAAACACAATAAAAAGTGAAGCAAACTGATGATACATGATAGTTTTTCATGAATTGGGATCGAATTATTTCGATGAAATTTTACTTTTAGATTTCTTTTTTTCTTGGGTTTGGTTTAATATGGAGCTGAATAATTGTAAATTTTGGTAAGAATAATGTATGAGTATTGAATTAATCAGACATGCTAAAGAGATTGGTGCAATAATTGTTTCTCTGATAAGAAAAGTTATTAGCTTCCAGTGGTTGTTAAGCTGTTACTTCATCTTAATTTTTATGTTAAACTACGTTTTTAAAAAATATATTAGTTAAGCTAAATATTATTAAAAATTATCATATAACGTCAGTGTATCTTTACTATATTACAAACCCTGAGAACTAACCACCTTGAGATGATAAATTTAAAATTACCAAAACAACAATCTTCTTAATTTAAAAGATAGGTTAACGAGGGCTATCAAGTAATTTTTATTGCAAATTGATTTCATCGGTTACTTCAAAAGACTGCTAATACTATTTTTCTACAATCTTCCAAAATCTACATACAATATAAAATATTTAAAATTTTATTGCACACAC		n.a.
Rs_project_212296	Rs_project_212296__TRINITY_DN9161_c0_g1_i1	22.2954	0	6.71267	3.36505e-06	0.00035163	Transcript DEG														other_or_unresolved																	CCCAGCGGCGCCTAGCATAGCCCATCTGCAGTGTACGATCTCTGATTGTACGTTCCATTTCAGGTTCTCCGGGTCGGATGCTGCGAATGGAAGTCGTTTTTCTCAAGTGACCAAGGAAAGAAAACCAAGAAATTGATGTTTAAATTTGGATTGTTCTATTCTATCTCAGGAGTGCTACTCATGGTAAGATTTTTCCATTGGATTCGAAAAATATATCCAATATTAGGGGTAGATTCCTCCATCCAGTGATATAGAGTAGCACATCATGGGATAGAGAAAACAAAATCTTTAAATTTGGTGCAGTGTAGTTACCTAGGCCAAGGGGATCGAAGCCGAAGTCTCCGGGAAGGCTGCAAAATCAAAGATCTTGATAAAAAATAAAAAAAAAATAAAGAACCGAGGTTTTTC		n.a.
Rs_project_212297	Rs_project_212297__TRINITY_DN9161_c0_g2_i1	99.1172	16.8442	2.55808	0.00167289	0.0228054	Transcript DEG	Chlorophyll a-b binding protein, chloroplastic (LHCI type II CAB)	chlorophyll a-b binding protein, chloroplastic [Primulina eburnea]	Chlorophyll a-b binding protein, chloroplastic	sp|P13869|CB12_PETHY	Chlorophyll a-b binding protein, chloroplastic	1.18e-18	PF00504;		photosynthesis, light harvesting in photosystem I [GO:0009768]	chlorophyll binding [GO:0016168]; metal ion binding [GO:0046872]	chloroplast thylakoid membrane [GO:0009535]; photosystem I [GO:0009522]; photosystem II [GO:0009523]			chloroplastic_or_plastid_annotation	P13869	CB12_PETHY	reviewed		Petunia hybrida (Petunia)		FUNCTION: The light-harvesting complex (LHC) functions as a light receptor, it captures and delivers excitation energy to photosystems with which it is closely associated.			SUBCELLULAR LOCATION: Plastid, chloroplast thylakoid membrane; Multi-pass membrane protein.	Light-harvesting chlorophyll a/b-binding (LHC) protein family	IPR001344;IPR022796;			M21317;	Chlorophyll;Chloroplast;Chromophore;Magnesium;Membrane;Metal-binding;Phosphoprotein;Photosynthesis;Photosystem I;Photosystem II;Plastid;Thylakoid;Transit peptide;Transmembrane;Transmembrane helix	CCCAGCGGCGCCTAGCATAGCCCATCTGCAGTGTACGATCTCTGATTGTACGTTCCATTTCAAGTTCTCCGGGTCGGATGCTGCAACACGAACAATTTCCTTTTTTTCTTTTTTTTTTGGTTTTGTAATTTGTTTCGCAAATGATCTTGACTTATAGGAAAAAAGAGAGAAGAACAAGTAATGGTTATATTTCAAACCACAAAAGCATGTGTTAATTAAAAATGAGTGTTTAAAAAAATAGAGGTAATTTATCATCTTTTGATTTAACTAATAAATGTTTTACCCATATAATTTAATATTTTATACGTTGGTTTGTAAACATATGTATTTTACATACTATGATTTACAAAATATAGATAATAATACCCCTCACATGCCATCAGGGGCGGAAGTGCCCCTTTAGCTTGGAAATATTTTTTATTTTTATTTAATTTTTTTTAAAAAAAAATTATATTTTTATCCTCAGAAGTTATAATTTGTAACTATTTATAAACCAAATGATAAACTACTTATTTTCAAATAACAAGGCCGTCTCTTAACTCAAAAAAGTGAAATCAGTTTGTTAATATAGGCATAGTCGTAAGGATAGAACCATTTTTCCGTTTCATGTTTTACGAAAGGTTACTTTTTAAATGCCCGAAAAGTAACCAAGAATTGATGTTAAAAATGGCGCAGTCGAGTTACCTAGGCCAAGGGGATCGAAGCAGAAGTCTCTGGGAAGGCTGCAAATCAAGATTTAGATCAGACGTTGAAAATAATACATGAAACAACATGGGAAATAGCGAAATTCGTCTTATAAATCGACCTATTTTGGTAGTAGTGAAAGGTGGTTTTAGTGTTAGGTTTGATCTCTTTGTTTTCAGTCCTATTTCATTGGAGGTGCCGCCGAAAAATTGTTGTGTGATGCCAGAAATTGTTGATGTCTTCCGACATTACAATTACACTCCAGTGGGGCTTCAATCCACTAGATTTCCACATGCATTCTTCTACCCACCTCCTGGGGAACAAAACCCCTCAACCAATTTCGGATTCCAAAGCTCCAAATTCATCGATTTTGCATGAACAACCGCATTTGCTTCGGAACATGGGCGAACGCACCATATAAAGAGAGAGACAGCTGATGAACCCCAAACAATATATATATGTTATATTTAAAAAAAATTATTTTTGTTCCCACGATACAAATCTTATAATTTTGCCGCTCCACTCCAAACTCTACAATCCACTTTGATCACCCGCCCAATTTTTCCCTCTTCGACCGGGCAAGAAAATCGAGCACAACCCCTCATTTAAAATACTGTAAATTACTTGCATCATTATTCAAAACGATATTATTTGTCGTGGATTTGTGAAGTTTGCAACTTTGTTATTTTGATTTTTAATGTGTTTAATGATAATTATATACTTAAAACTTTTTTTTTTTAAAAATATAATTGATGTATATATGAAAAATTTCAAAAAACTCGTACAACCATATTCCTCTATATGTGTGCATCATAGCTATTTTTCGCAGAAAAGAACGAAACATGTAAACTTGGAGAGTCATCAAACCTTCCATCGAGCCATGTGGGAGGGGTGCTTCGGGGGAACAACAGTGGTCTATCGGGATCAGCAGCAGCACATGAAACATTGAATGATCATTCTTCACATGGAGCAGTACCAACCTTGCTTACTCTCAATTTTCGTCCTTCAAGGAAAGAAGCCTTTGTTGCTCCCACAACCGATCCATTTTTCTGGGAACTGCAAACAAACTTTAATTTTTCTCACATCACATCAAAATATAGACCTAATTGGTTCCATGTCATGAAAATTAAGCCAAGAATCAGTTAAAGAAGCAATAAAATGCTATCATGCAAGTAGCTATCATCGAGTTGGGCAAGAAACTAGCCTTGGTGAGGAGAAAGCAACAGCTGCAATGGTTGATGATGCACAAGTAGAGGCCATTTCCACTTGTTCCTTTCTTGTTCTTGAA		n.a.
Rs_project_212298	Rs_project_212298__TRINITY_DN9161_c0_g2_i7	40.3419	1.87023	4.41251	3.6916e-05	0.00188499	Transcript DEG	Chlorophyll a-b binding protein, chloroplastic (LHCI type II CAB)	chlorophyll a-b binding protein, chloroplastic [Primulina eburnea]	Chlorophyll a-b binding protein, chloroplastic	sp|P13869|CB12_PETHY	Chlorophyll a-b binding protein, chloroplastic	1.31e-18	PF00504;		photosynthesis, light harvesting in photosystem I [GO:0009768]	chlorophyll binding [GO:0016168]; metal ion binding [GO:0046872]	chloroplast thylakoid membrane [GO:0009535]; photosystem I [GO:0009522]; photosystem II [GO:0009523]			chloroplastic_or_plastid_annotation	P13869	CB12_PETHY	reviewed		Petunia hybrida (Petunia)		FUNCTION: The light-harvesting complex (LHC) functions as a light receptor, it captures and delivers excitation energy to photosystems with which it is closely associated.			SUBCELLULAR LOCATION: Plastid, chloroplast thylakoid membrane; Multi-pass membrane protein.	Light-harvesting chlorophyll a/b-binding (LHC) protein family	IPR001344;IPR022796;			M21317;	Chlorophyll;Chloroplast;Chromophore;Magnesium;Membrane;Metal-binding;Phosphoprotein;Photosynthesis;Photosystem I;Photosystem II;Plastid;Thylakoid;Transit peptide;Transmembrane;Transmembrane helix	CCCAGCGGCGCCTAGCATAGCCCATCTGCAGTGTACGATCTCTGATTGTACGTTCCATTTCAAGTTCTCCGGGTCGGATGCTGCAACACGAACAATTTAATTTTATTTTTTTTTTTGTTTTGTAACTTTTCTTAATTTTGTTTTGCAAATGATCTTTTACTTGAAGGGGAAAAAAGGGAACAAATAATGGTTGTATTTCAAACCACAAAAGCAAGTGTTAATTAAAAATGAGTGTTAAAAAAATAGCGATAATTTATCATCTCGTGATTTTATCAATAAATGTTTTATCCATATAATTTACAAATAGATATTTTATCCTTTAGGTTTGTAAATATATGTATTGTACATACAATGATTTACAAAATACCCTCACATACCATCACGTACGGAAGTGCCCATTCGCCTGGAAATATTTTTTATTTTTATTTAAATTGTAAAAAAAAATTATATTTTTCTCCTTAAAAATTATAATTTGTTCATGATTATTTATATTTTGTCCCTCCTCCATTGTTTTTTGTCCTATATCTTTTATTTTAGAAATTGTTGCCCTCTTTCAAAATTTTTCCGTCCGCCCCTGCTTGCATATATAGAAGGGATAATTTACACTTATTTACGAAATCAAATGATAAACTATCTATTTTTAAATTAGAAGGATATCTATTAACTCAAAAAAAAATGACATCAGTTTGTTAATATAGCCATAGTCGTAAGGATAGAACCATTTATTTTTAGCCAAATGGAAGTAATTTTTCCATTTCATGTTTTACGAAGGTTACTTTTTAAATGCCCGAAAAGTAACCAAGAATTGATGTTAAAAATGGCGCAGTCGAGTTACCTAGGCCAAGGGGATCGAAGCAGAAGTCTCTGGGAAGGCTGCAAATCAAGATTTAGATCAGACGTTGAAAATAATACATGAAACAACATGGGAAATAGCGAAATTCGTCTTATAAATCGACCTATTTTGGTAGTAGTGAAAGGTGGTTTTAGTGTTAGGTTTGATCTCTTTGTTTTCAGTCCTATTTCATTGGAGGTGCCGCCGAAAAATTGTTGTGTGATGCCAGAAATTGTTGATGTCTTCCGACATTACAATTACACTCCAGTGGGGCTTCAATCCACTAGATTTCCACATGCATTCTTCTACCCACCTCCTGGGGAACAAAACCCCTCAACCAATTTCGGATTCCAAAGCTCCAAATTCATCGATTTTGCATGAACAACCGCATTTGCTTCGGAACATGGGCGAACGCACCATATAAAGAGAGAGACAGCTGATGAACCCCAAACAATATATATATGTTATATTTAAAAAAAATTATTTTTGTTCCCACGATACAAATCTTATAATTTTGCCGCTCCACTCCAAACTCTACAATCCACTTTGATCACCCGCCCAATTTTTCCCTCTTCGACCGGGCAAGAAAATCGAGCACAACCCCTCATTTAAAATACTGTAAATTACTTGCATCATTATTCAAAACGATATTATTTGTCGTGGATTTGTGAAGTTTGCAACTTTGTTATTTTGATTTTTAATGTGTTTAATGATAATTATATACTTAAAACTTTTTTTTTTTAAAAATATAATTGATGTATATATGAAAAATTTCAAAAAACTCGTACAACCATATTCCTCTATATGTGTGCATCATAGCTATTTTTCGCAGAAAAGAACGAAACATGTAAACTTGGAGAGTCATCAAACCTTCCATCGAGCCATGTGGGAGGGGTGCTTCGGGGGAACAACAGTGGTCTATCGGGATCAGCAGCAGCACATGAAACATTGAATGATCATTCTTCACATGGAGCAGTACCAACCTTGCTTACTCTCAATTTTCGTCCTTCAAGGAAAGAAGCCTTTGTTGCTCCCACAACCGATCCATTTTTCTGGGAACTGCAAACAAACTTTAATTTTTCTCACATCACATCAAAATATAGACCTAATTGGTTCCATGTCATGAAAATTAAGCCAAGAATCAGTTAAAGAAGCAATAAAATGCTATCATGCAAGTAGCTATCATCGAGTTGGGCAAGAAACTAGCCTTGGTGAGGAGAAAGCAACAGCTGCAATGGTTGATGATGCACAAGTAGAGGCCATTTCCACTTGTTCCTTTCTTGTTCTTGAA		n.a.
Rs_project_212299	Rs_project_212299__TRINITY_DN9161_c0_g2_i8	10.1194	0	5.58041	0.00253602	0.0297054	Transcript DEG	Chlorophyll a-b binding protein, chloroplastic (LHCI type II CAB)	chlorophyll a-b binding protein, chloroplastic-like [Primulina eburnea]	Chlorophyll a-b binding protein, chloroplastic	sp|P13869|CB12_PETHY	Chlorophyll a-b binding protein, chloroplastic	1.15e-39	PF00504;		photosynthesis, light harvesting in photosystem I [GO:0009768]	chlorophyll binding [GO:0016168]; metal ion binding [GO:0046872]	chloroplast thylakoid membrane [GO:0009535]; photosystem I [GO:0009522]; photosystem II [GO:0009523]			chloroplastic_or_plastid_annotation	P13869	CB12_PETHY	reviewed		Petunia hybrida (Petunia)		FUNCTION: The light-harvesting complex (LHC) functions as a light receptor, it captures and delivers excitation energy to photosystems with which it is closely associated.			SUBCELLULAR LOCATION: Plastid, chloroplast thylakoid membrane; Multi-pass membrane protein.	Light-harvesting chlorophyll a/b-binding (LHC) protein family	IPR001344;IPR022796;			M21317;	Chlorophyll;Chloroplast;Chromophore;Magnesium;Membrane;Metal-binding;Phosphoprotein;Photosynthesis;Photosystem I;Photosystem II;Plastid;Thylakoid;Transit peptide;Transmembrane;Transmembrane helix	ATGCTAATATTAATATGATTAGAGAATCCAAGAATTGAGGTTTAAATTTGGTGCAGTCGAGTTACCTAGGCCAAGGGGATCGAAGCAGAAGTCTCTGGGAAGGCTTCCATCGAGCCATGTGGGAGGGGTGCTTCGGGGGAACAACAGTGGTCTATCGGGATCAGCAGCAGCACATGAAACATTGAATGATCATTCTTCACATGGAGCAGTACCAACCTTGCTTACTCTCAATTTTCGTCCTTCAAGGAAAGAAGCCTTTGTTGCTCCCACAACCGATCCATTTTTCTGGGAACTTGGTGAGGAGAAAGCAACAGCTGCAATGGTTGATGATGCACAAGTAGAGGCCATTTCCACTTGTTCCTTTCTTGTTCTTGAA		n.a.
Rs_project_212302	Rs_project_212302__TRINITY_DN9126_c0_g1_i1	6.17912	0	4.87703	0.00186228	0.0244279	Transcript DEG														other_or_unresolved																	CAGTTTTTTTTTAATTTTTTTAAATTAAGTGTTTAAATGTAAATTTTTTTAAGTCGGTTCTTTTATTTTTTTTCTATTCTAAAATTCAAATTTTTAATTTTTTTTTAATACATTTTTAAAAATATCGATTATTTCGTTTACCGATCGACATAACGATGTTTTATCGGTTCGGTTTGTTCAATTTTAATATTAACTTCGGTCGGTTCGGATAGTCGAAAAACAAATTTGGTCAATTCGAATTTTACGAGTTCGGTTAGGTTTTAACCGATGCTCATCCCTACCTAGAAGTTGAGATTGATATTTTATTTGTAAAATAGCCAATATTTATATAAAATGAATAGTTATAATACAACATACCCAATAGTGCGTCTCTAAATCACTATCTTATAACTAAAATAATACTTAGAATAATATAAAATTAATCGATCATTTTACCATGTGAATTTTCCACCAGAGGC		n.a.
Rs_project_212314	Rs_project_212314__TRINITY_DN9122_c1_g2_i4	13.5504	1.90575	2.81907	0.00366281	0.037473	Transcript DEG	Uncharacterized mitochondrial protein AtMg00240 (ORF111a)	secreted RxLR effector protein 161-like [Henckelia pumila]	Retrovirus-related Pol polyprotein from transposon RE1	sp|P93290|M240_ARATH	Retrovirus-related Pol polyprotein from transposon RE1	2.42e-13					mitochondrion [GO:0005739]			mitochondrial_annotation	P93290	M240_ARATH	reviewed	AtMg00240; At2g07729	Arabidopsis thaliana (Mouse-ear cress)					SUBCELLULAR LOCATION: Mitochondrion {ECO:0000305}.					Y08501;BK010421;AC006225;CP002685;	Mitochondrion;Reference proteome	AGGACGTACCCAAAAACATGCACCATCCTGTAACTGATCGACGAGTGTCCGGGCAGCCAGCCCAATCTGCATCACTGTAAGCAATGAGATTTAGCGGATTGCCAGTGGGGAAAAATAAACCACAAGATGGCGAGCCACTTATATATCGAATAATGCGACGAACTGCAGCGAGGTGTAAGTAAGTGTCGTGGAGATTGCATAAACTGGCTAACTTGTTGAACCGCAAAAGAGATATCAGGCCGTGTGATAGTTAAATAATTCAAACTTCCAACCAATTGGCGATACATAGTAGGGTCAGAGAGGAATCACCCTCGTCATGCCTATATTTCACATTGATTTCCAATGGAGTATAGACAGAGGAAGTTTCATCAAGGCGAGCAAATGTGATAAGATCCTGGGCAAGAAAATGACAGAAGAATCATTATAGATTTCTAACCCCAAGAAATGTGTTAGTGGCCAAGATCCTTCATGTTGAAAGAAGCGTGAATATGCTGTTGTAGTCGAGTGATCAAAGGAGAATCTGCCAGTAATGACAATATCGTCCATATAGACTAGTAGGAGAAGAACACATGTCGTTGCTTTGCAAAGAAATAAGGAGGAGTCATACTTACTTTTCTGAATGAGAAACTAACCAGTGTTTTGCGGAATTTATCAAACCAGGCGCGAGGTGCTTGTTTCAGTCCA		n.a.
Rs_project_212322	Rs_project_212322__TRINITY_DN9180_c1_g1_i1	18.2508	128.918	-2.80099	0.000651789	0.0125107	Transcript DEG	Metallocarboxypeptidase inhibitor [Dorcoceras hygrometricum]	Metallocarboxypeptidase inhibitor [Dorcoceras hygrometricum]	Metallocarboxypeptidase inhibitor [Dorcoceras hygrometricum]			7.7e-20								other_or_unresolved																	CAACCTGGGGCGGTAGTACGTCCCAAGGGTTGGGCTGTTCGCCCATGAAAGCGGTACGCGAGCTGGGTTCAGAACGTCGTGAGACAGTTCGGTCCATATCCGGTGTAGGCGTTAGAGCATTGAGAGGAGCCTTCCATAGTACGAGAGGACCTGGAAGGACATACCACTAGTATACCAGTTCTCGTTCCAACGGGAGATGCTGGGTAGCCAAGTGCGGAGTGGATAACTGCTGAAAGCATCTAAGTAGGAAGCCCACCTCAAGATGAGTACTCTCGTCTAGACTTCTAGACAAAGGTCACAGTAAGACTAACTGTTCGATAGCTATCAGGTGTAAGGCTAGTAATAGTTGTAGCTGAGATAGACTAACAGACCGTAT		n.a.
Rs_project_212323	Rs_project_212323__TRINITY_DN9180_c1_g1_i2	6.90741	74.9239	-3.41341	0.00534545	0.0474544	Transcript DEG	Metallocarboxypeptidase inhibitor [Dorcoceras hygrometricum]	Metallocarboxypeptidase inhibitor [Dorcoceras hygrometricum]	Metallocarboxypeptidase inhibitor [Dorcoceras hygrometricum]			5.72e-19								other_or_unresolved																	CAACCTGGGGCGGTAGTACGTCCCAAGGGTTGGGCTGTTCGCCCATGAAAGCGGTACGCGAGCTGGGTTCAGAACGTCGTGAGACAGTTCGGTCCATATCCGGTGTAGGCGCAAGAGCATTGAGAGGATTCTTCCATTGTACGAGAGGACCTGGAAGAACATACCACTAGTATACCAGTTCTCCTGCCAAGGGGATACGCTGGGTAGCCAAGTGCGGAGAGGATAACTGCTGAAAGCATCTAAGTAGGAAGCCCACCTCAAGATGAGTACTCTCGTCTAGACTTCTAGACAAAGGTCACAGTAAGACTAACTGTTCGATAGCTATCAGGTGTAAGGCTAGTAATAGTTGTAGCTGAGATAGACTAACAGACCGTAT		n.a.
Rs_project_212324	Rs_project_212324__TRINITY_DN9180_c1_g2_i1	0.22695	112.838	-8.65823	0.0021499	0.0268016	Transcript DEG	Metallocarboxypeptidase inhibitor [Dorcoceras hygrometricum]	Metallocarboxypeptidase inhibitor [Dorcoceras hygrometricum]	Metallocarboxypeptidase inhibitor [Dorcoceras hygrometricum]			1.33e-16								other_or_unresolved																	CAACCTGGGGCGGTAGTACGTCCCAAGGGTTGGGCTGTTCGCCCATGAAAACGGTACGTGAGCTGGGTTCAGAACGTCGTGAGACAGTTTGGTCCATATCCGGTGTAGGCGTTGGAGCATTGAGGGGAGCCTTCCATAGTACGAGAGGACCTGGAAGGATGCACCTCTGGTCTACCAGTTCTTCTACCAAGGGGATACGCTGGGTAGCCATGTGCAGAGTGGAGAACTGCTGAAAGCATCTAAGTAGGAAGCCCACCCCAAGATGAGTGCTCCCCTAGAGGTCACGGTAAGAGAAGCCGTTTGATAGGTGGCAGGTATAAGGCCAGCAATGGTTTCAGCCAAGCCATACTAATAGACCCAGCGAGTTTGACCATTTAGTTATTTAATTTTTTTACGCTGGTGGCCTTGCCAGGTTGGTACCATGTCAATCCATCCCGAACTTGTACATGAAAC		n.a.
Rs_project_212327	Rs_project_212327__TRINITY_DN9186_c0_g1_i2	29.8131	3.75844	2.97095	0.000499919	0.0105509	Transcript DEG	N-glycosylase/DNA lyase OGG1-like [Primulina eburnea]	N-glycosylase/DNA lyase OGG1-like [Primulina eburnea]	N-glycosylase/DNA lyase OGG1-like [Primulina eburnea]			6.1e-09								other_or_unresolved																	ATTACTAAACAATAGTCGTTGTATCTTGGGAAACGAATTGTCAAAGCAACCGTGAGCACCTAAGCGGGGCAATATCGTTTCAAGGACAAAGAGTTTAACTCTTGCCTCGTCCAACACTATTCGTTACCATTTCAAATTGCTTGCTTTATAATCCAAGATACATTGCCTTGAAACACTAACAATAACATGCAATAACAATATCCTTCTTGAGCTAGCTAGTTTATGAGCCTCTGTTAAGATTAGATCATGTGTTGACCAATATTTTATCCCTGTGCGCAAGTGATTCTATAAGATTGGTCGCAGGCATCCATTTTCCCATATCAAGGCACTATTAAGTTTGATTGTTAAAAGGTTTTGCTTTGTATGTATTGGATGTGTGGAATTTCATCTTAACAGTCTCGTACTCCTTCTACTAACAACATGAAATTTATCCATGAAAGAATAATGGAAAATGAAAATATGAAAGAAAATTTGCAGTCTAACAGAAAAGGCATAATCTGAGCAATAAAGTCACTCGTTTGCAATTGATGGAAATATTGAATCATATGCAGAAGTGCATTTGTTCATCATGCTTTCTAGTTCCACACTGATGGACATCCGGGGTTAGGAGGTTCAATGAAAGCAGATAAGCCTAATATGCCACATATATTGTATTGAGTTAAATCAGTAGACCTTAAATGTGTGTATATCTGAATTCCAGAAGTCAAGAAACTATAATCACACTTAGAATTTACTTCATGTCAAAAGAGTAATAAGAAGACTTATCTTTCCACACAGGTTCGATTGTGCCTTTGCGGATCGCACTTTATGCTTTGGAGTTGAGTTAGTAGCCTAAATCTCTCTTGGCATACCCATCAAGTTTGAACCCAACACATCACGCATACAAAGCCACAAACATTTCGATTCTAAACAGGGATAAACTAGTGATTCCATCGACACGCCACAACTTCCAGCAAAAATCAAAGAAGAGCAACCTCAAGGGAACACAAAACAACCCTTAAATCCCTTCCACAGCTCATTCAATAAAGTACCCATGCTCAAGAAATCAAAGAGATCGATCCTCGGCACACTCTCATGCTCTATGCAATGAAAAAAGTACCTGTTTGCGGAACTTCTTAATTTCCGATGCTTCGTCAATTGGCTCTATGCTTTGGTGCGACCACACTGTATGCCAACCTCTAGGAGCTGCGCCTGCTCTTCTTTCTGGACGGGAAAAAAACCTACAGTCTCTTATTTCTCGTCTTTCCGGTGGTTCTTTTCTCGGTGATTATCTCCTGTCTCCGTGGTTTTTTCCGTCTTTGTAATAATTTTTTCTCTCTGTTTCCAGGTGGTCCAAATAACGGAAAAAGCTTCTTCTCCGAGGTGGAGACGCCACCACCAGCGCCTGCATCGGAGCGGCCACAGTAACGACCAAGCCTCCGCAACATGTAGGAGAACCGAAGCTTCGATTATTTGAGATGGGCTCCAACGCATGGTGTAGCTCTCTGCTGCCGCATTCTTGAGTGAATAGGGCTGCCCCGATACACTTCCTTAAAAAAAAAAGAAGTTTATTTCATCGTGTTTTTCACCATTTTATGGCAGCAGATTCTTCATCC		n.a.
Rs_project_212331	Rs_project_212331__TRINITY_DN9186_c3_g1_i1	10.1525	0.377642	4.57822	0.00141298	0.0204964	Transcript DEG														other_or_unresolved																	CTCTAACAACATCCCTCACTTGGATTATACACAAATTTTTCGAGATTAACATCAGTTTATAAGATCAAAATCTGAGCATTTTGTTCATCCCATTTCTTGTTCAAGTTTGAGTTCCTTTAAATCTTTATGGTTCGTGGATTCGTGATTTGAAGTGCATCTATCACGAATATAATCGTTGTATCTTGGGAACAAATTCATTGAACCGTGAGCACCATAGCTGGACAATATCCTTGATATTGAATCCTTTGAATCATTTGTTACTTTTATTTGCTTTTGCTAATATACACATCCCGAATATCTATACTTCCAAAAAGACAATCTTACAAGAGAATACACCTTGAAAAACCCTCTAGATTTTAAATTTGCCTTCCCAATTGAACATCTTAAGGGATTTTGATTAAGTTCCAAGATGTGGTGAAATTTTCACACAATAAAATGTTAGAAATCTAAGGTAGGTTTGGGGAGAAATGATATTATTCATAGTCGAATTCTCATTTACTCATTTCTCCAATTATAAATGAATTACAACACACGTATTTATAGGTAAATTATGACACTAAAATACAAAGAACTTTATCACAATTTCATACGCATGCTAATACATACAACTTCTGAATTATCTTAAACAGACGTAGAATAAAAAGTTACAAGAGACATACCGGCCTCTGTTCGAATGGCACCTCGTATTCTAATCCAGGATCCCAACTCTGACCAGATGCCCCACCACCTTTGCCTCCATCCAT		n.a.
Rs_project_212351	Rs_project_212351__TRINITY_DN9153_c1_g1_i1	12.1809	40.1723	-1.70707	3.89284e-05	0.00195913	Transcript DEG	sp|O04375|2A5A_ARATH Serine/threonine protein phosphatase 2A 57 kDa regulatory subunit B' alpha isoform OS=Arabidopsis thaliana OX=3702 GN=B'ALPHA PE=1 SV=1	serine/threonine protein phosphatase 2A 57 kDa regulatory subunit B' beta isoform-like [Primulina huaijiensis]		sp|O04375|2A5A_ARATH	Serine/threonine protein phosphatase 2A 57 kDa regulatory subunit B' alpha isoform	1.98e-237	PF01603;		brassinosteroid mediated signaling pathway [GO:0009742]; megasporogenesis [GO:0009554]; meiotic sister chromatid cohesion [GO:0051177]; microsporogenesis [GO:0009556]; regulation of phosphorylation [GO:0042325]	protein phosphatase activator activity [GO:0072542]	cytoplasm [GO:0005737]; nucleus [GO:0005634]; protein phosphatase type 2A complex [GO:0000159]	ko:K11584	ath:AT5G03470;	other_or_unresolved	O04375	2A5A_ARATH	reviewed	B'ALPHA At5g03470 F12E4.240	Arabidopsis thaliana (Mouse-ear cress)		FUNCTION: The B regulatory subunit may modulate substrate selectivity and catalytic activity, and may also direct the localization of the catalytic enzyme to a particular subcellular compartment (By similarity). Required for the formation of the PP2A holoenzyme that positively regulates brassinosteroid signaling by dephosphorylating and activating BZR1 (PubMed:21258370). {ECO:0000250|UniProtKB:Q13362, ECO:0000269|PubMed:21258370}.			SUBCELLULAR LOCATION: Nucleus {ECO:0000269|PubMed:26517938}. Cytoplasm {ECO:0000269|PubMed:26517938}.	Phosphatase 2A regulatory subunit B56 family	IPR011989;IPR016024;IPR002554;		NP_195967.1;	U73526;AL162751;CP002688;BT002933;	Brassinosteroid signaling pathway;Cytoplasm;Nucleus;Reference proteome	TCTCTGTTGATTCGCTCTCCCATTAATTGTTTGACAAATATTCTGCACGTAATTATCGGTTCATTTGAATTTAATATGAACTCGTGCAGACACATTGTTTAGGGTTAGGGTTTTCAATGTAATTTGTAGGGCGAGGATGTTTAATAAGATTATGAAGAGGGGCCACCGAAAGGTGGCCAAATCCGATGTTGATTATGCCTATGTGGCTCCGAACCGGAGCTCGGGCTCGGTGTCTACATCTGACGTCGTAGTCAACCATGCCTCTCGCGGCGGCGCGGTTCCGAATTCATATCAACCGCATCATATGATTTCTGCTACATTGCCTCCTCCTCCTATGGGTTCCATTGAGAATCAACCTATGTTTAGGGATGTCGCGGTCACGGAGCGTCAGAGTTTATTTATGCGGAAGCTGCAAATCTGCTGCTTCTTCTTTGATTTCTCGGATACACTGAAGATGGTGAGGGAAAAAGAGATTAAAAGGCAAACCCTTGTGGAGCTTGTGGATTTTATTCAATCTGGGTCAGGCAAAATAACTGAATCTAATCAAGAGGAGATGATTAAAATGGTATCTGTTAATATATTCCGTTGCTTGCCCCCGGCCTCCCATGAAAATACAGGTATTGAGAATGCCGACCCTGAAGAGGAGGACCAGTACCTTGATCCGTCATGGCCACATTTACAGCTGGCTTATGAACTACTATTGCGATATGTAGTCTCGTCCGACACTGATACAAAGATTGCCAAGCGGTATATTGATCATTCTTTTGTTTTGAAGTTGCTTGATCTGTTTGATTCTGAAGATCCAAGGGAGAGGGAGTATTTGAAGACTATTCTGCATAGGATATATGGGAAGTTCATGGTGCATAGGCCATTTATTAGGAAAGCAATGAACAATATCTTTTATAGGTTCATCTATGAGACAGAGAGGTTCAGCGGGATTGGAGAGCTTTTGGAGATACTCGGGAGCATAATTAATGGGTTTGCCTTGCCAATGAAGGAAGAACACAAGTTGTTTCTAGTTAGAGCTTTGATACCACTCCACAAACCCAAACCGGTAGCCACGTATCACCACCAGCTGTCGTATTGCATTACGCAGTTTGTGGAAAAGGACTACAAATTAGCTGATACCGTTATTCAGGGTTTGCTGAAATATTGGCCGGTCACCAATTGCCAAAAGGAGGTTCTCTTTCTAGGGGAACTTGAGGAAGTGTTGGAGGCGACACAGGCTGCGGGATTTCAACGTTGCATGGTCCCCCTTTTTCGACAGATTGCTTGCTGCATCAACAGCTCTCATTTTCAGGTTGCCGAACGAGCTCTCTTTCTGTGGAATAACGAGCATATTGTGTCCTTGATTGCTCAGAACCGTGGTATCATCTTACCAATTATCTTTGAG	MFNKIMKRGHRKVAKSDVDYAYVAPNRSSGSVSTSDVVVNHASRGGAVPNSYQPHHMISATLPPPPMGSIENQPMFRDVAVTERQSLFMRKLQICCFFFDFSDTLKMVREKEIKRQTLVELVDFIQSGSGKITESNQEEMIKMVSVNIFRCLPPASHENTGIENADPEEEDQYLDPSWPHLQLAYELLLRYVVSSDTDTKIAKRYIDHSFVLKLLDLFDSEDPREREYLKTILHRIYGKFMVHRPFIRKAMNNIFYRFIYETERFSGIGELLEILGSIINGFALPMKEEHKLFLVRALIPLHKPKPVATYHHQLSYCITQFVEKDYKLADTVIQGLLKYWPVTNCQKEVLFLGELEEVLEATQAAGFQRCMVPLFRQIACCINSSHFQVAERALFLWNNEHIVSLIAQNRGIILPIIFE	n.a.
Rs_project_212352	Rs_project_212352__TRINITY_DN9153_c1_g1_i3	10.3273	30.0685	-1.53998	0.00315441	0.0340523	Transcript DEG	sp|O04376|2A5B_ARATH Serine/threonine protein phosphatase 2A 57 kDa regulatory subunit B' beta isoform OS=Arabidopsis thaliana OX=3702 GN=B'BETA PE=1 SV=1	serine/threonine protein phosphatase 2A 57 kDa regulatory subunit B' beta isoform-like [Primulina huaijiensis]		sp|O04376|2A5B_ARATH	Serine/threonine protein phosphatase 2A 57 kDa regulatory subunit B' beta isoform	1.98e-213	PF01603;		brassinosteroid mediated signaling pathway [GO:0009742]; megasporogenesis [GO:0009554]; meiotic sister chromatid cohesion [GO:0051177]; microsporogenesis [GO:0009556]	protein phosphatase activator activity [GO:0072542]	cytoplasm [GO:0005737]; nucleus [GO:0005634]; protein phosphatase type 2A complex [GO:0000159]	ko:K11584	ath:AT3G09880;	other_or_unresolved	O04376	2A5B_ARATH	reviewed	B'BETA At3g09880 F8A24.7	Arabidopsis thaliana (Mouse-ear cress)		FUNCTION: The B regulatory subunit may modulate substrate selectivity and catalytic activity, and may also direct the localization of the catalytic enzyme to a particular subcellular compartment (By similarity). Required for the formation of the PP2A holoenzyme that positively regulates brassinosteroid signaling by dephosphorylating and activating BZR1 (PubMed:21258370). {ECO:0000250|UniProtKB:Q13362, ECO:0000269|PubMed:21258370}.			SUBCELLULAR LOCATION: Nucleus {ECO:0000269|PubMed:26517938}. Cytoplasm {ECO:0000269|PubMed:26517938}.	Phosphatase 2A regulatory subunit B56 family	IPR011989;IPR016024;IPR002554;			U73527;AC015985;CP002686;AY113852;AY072226;	Brassinosteroid signaling pathway;Cytoplasm;Nucleus;Reference proteome	TATAAAATGGTGTATATCTATATATATCCACACCGCTCAATTGTGTTCCTCTTCCACCGTTTGATCGCCGGGACACTCAATCGCCGGCGAAACATGATCGGCTCACCGTCTCATGCTGCGTCCCCGCATTTGGTATCTTCCGGTTTCTGCTTGCCATAGATCAATTTGTTCGTTCGTTTATCTCCACAATGTTTATTTTTATTAAGTTCTCTGTTGATTCGCTCTCCCATTAATTGTTTGACAAATATTCTGCACGTAATTATCGGTTCATTTGAATTTAATATGAACTCGTGCAGACACATTGTTTAGGGTTAGGGTTTTCAATGTAATTTGTAGGGCGAGGATGTTTAATAAGATTATGAAGAGGGGCCACCGAAAGGTGGCCAAATCCGATGTTGATTATGCCTATGTGGCTCCGAACCGGAGCTCGGGCTCGGTGTCTACATCTGACGTCGTAGTCAACCATGCTTCTCGGGGCGGTACGGTTCTGAATTCACATCAACTGCATCATATGATTCCTGCTTCAGTGCCTCCTCCTACGGGTTCCATTGAAAATCAACCTATGTTCAGGGATGTCTCTGTCACCGAGCGTCAGAGTTTATTTCTGCGGAAGCTGCGAATTTGCTGCTTCCTCTTTGATTTCTCGGATACACTGAAGATGGTGAGGGAAAAAGAGATTAAAAGGCAAACCCTTGTGGAGCTTGTGGATTTTATTCAATCTGGGTCAGGCAAAATAACTGAATCTAATCAAGAGGAGATGATTAAAATGGTATCTGTTAATATATTCCGTTGCTTGCCCCCGGCCTCCCATGAAAATACAGGTATTGAGAATGCCGACCCTGAAGAGGAGGACCAGTACCTTGATCCGTCATGGCCACATTTACAGCTGGTTTATGAACTGCTCTTGCGATATGTAATCTCATCAGACATTGATACAAAGATTGCCAAGAGGTATATTGATCATTCTTTTGTTTTGAAGTTGCTTGATCTGTTTGATTCTGAAGATCCAAGGGAGAGGGAGTATTTGAAGACTATTCTGCATAGGATATATGGGAAGTTCATGGTGCATAGGCCATTTATTAGGAAAGCAATAAACAATATCTTTTATAGATTCATATATGAGACCGAGAGGTTCAGCGGGATTGGAGAGCTTTTGGAGATACTCGGGAGCATAATTAATGGGTTTGCCTTGCCAATGAAGGAAGAACACAAGTTGTTTCTAGTTAGAGCTTTGATACCACTCCACAAACCCAAACCGGTAGCCACGTACCACCACCAGCTGTCATATTGCATTACACAGTTTGTGGAAAAAGACTACAAGTTGGCTGATACCATTATTCGTGGCTTGCTGAAATATTGGCCGGTCACAAATTGCCAAAAGGAGGTTCTCTTTCTAGGGGAACTTGAGGAAGTGTTGGAGGCAACACAGGTGGCGGCATTTCAACATTGCATGGTCCCTCTTTTCCGACAGATTGCTCGTACCCTCAACAGCTCGCATTTTCAGG	MFNKIMKRGHRKVAKSDVDYAYVAPNRSSGSVSTSDVVVNHASRGGTVLNSHQLHHMIPASVPPPTGSIENQPMFRDVSVTERQSLFLRKLRICCFLFDFSDTLKMVREKEIKRQTLVELVDFIQSGSGKITESNQEEMIKMVSVNIFRCLPPASHENTGIENADPEEEDQYLDPSWPHLQLVYELLLRYVISSDIDTKIAKRYIDHSFVLKLLDLFDSEDPREREYLKTILHRIYGKFMVHRPFIRKAINNIFYRFIYETERFSGIGELLEILGSIINGFALPMKEEHKLFLVRALIPLHKPKPVATYHHQLSYCITQFVEKDYKLADTIIRGLLKYWPVTNCQKEVLFLGELEEVLEATQVAAFQHCMVPLFRQIARTLNSSHFQ	n.a.
Rs_project_212374	Rs_project_212374__TRINITY_DN81565_c0_g1_i3	29.7911	1.88777	3.97299	0.000254432	0.00684249	Transcript DEG	Glycine dehydrogenase (decarboxylating), mitochondrial (EC 1.4.4.2) (Glycine cleavage system P protein) (Glycine decarboxylase) (Glycine dehydrogenase (aminomethyl-transferring))	glycine dehydrogenase (decarboxylating), mitochondrial isoform X1 [Primulina huaijiensis]	Glycine dehydrogenase (decarboxylating), mitochondrial	sp|P26969|GCSP_PEA	Glycine dehydrogenase (decarboxylating), mitochondrial	9.4e-54	PF21478;PF02347;		glycine decarboxylation via glycine cleavage system [GO:0019464]	glycine binding [GO:0016594]; glycine dehydrogenase (decarboxylating) activity [GO:0004375]; pyridoxal phosphate binding [GO:0030170]	apoplast [GO:0048046]; chloroplast envelope [GO:0009941]; glycine cleavage complex [GO:0005960]; mitochondrial matrix [GO:0005759]			mitochondrial_annotation	P26969	GCSP_PEA	reviewed	GDCSP GDCP	Pisum sativum (Garden pea) (Lathyrus oleraceus)	1.4.4.2	FUNCTION: The glycine cleavage system catalyzes the degradation of glycine. The P protein binds the alpha-amino group of glycine through its pyridoxal phosphate cofactor; CO(2) is released and the remaining methylamine moiety is then transferred to the lipoamide cofactor of the H protein.	CATALYTIC ACTIVITY: Reaction=N(6)-[(R)-lipoyl]-L-lysyl-[glycine-cleavage complex H protein] + glycine + H(+) = N(6)-[(R)-S(8)-aminomethyldihydrolipoyl]-L-lysyl-[glycine-cleavage complex H protein] + CO2; Xref=Rhea:RHEA:24304, Rhea:RHEA-COMP:10494, Rhea:RHEA-COMP:10495, ChEBI:CHEBI:15378, ChEBI:CHEBI:16526, ChEBI:CHEBI:57305, ChEBI:CHEBI:83099, ChEBI:CHEBI:83143; EC=1.4.4.2;		SUBCELLULAR LOCATION: Mitochondrion.	GcvP family	IPR003437;IPR049316;IPR049315;IPR020581;IPR015424;IPR015421;IPR015422;			X59773;X54377;	Direct protein sequencing;Mitochondrion;Oxidoreductase;Pyridoxal phosphate;Transit peptide	GTACAATTAGTTACAAACTACCTTTTCCCCTTTATGAATCAGATCACCGTTTCATTTGACGAAACAACTACCTTAGAAGACGTGGACAAGCTGTTTGAAGTATTTGCCGGTGGGAAGCCTGTAAGTCTGATGCTTGTTACATTCTACAAGGGTTAAATCTTTTTTTTAGTACAAAAAGTTTATGATCATGTTAACAGGTGACATTTACTGCTGAGTCTCTCGCACCGGAGGTTCAAAATCTGATTCCTTCAGGGCTAGTGAGGGAGAGCCCATACTTGACTCACTCTATATTCAACTCGTACCATACTGAACATGAGCTTCTAAGGTATCTTCATAGGCTTCAATCAAAGGATCTATCGTTGTGCCACAGCATGATTCCATTGGGATCCTGTACGATGAAGCTGAATGCAACGACAGAGATGATGCCAGTGACATGGCCTGCATTTGCAGATCTTCATCCTTTTGCCCCAATCGAGCAGTCCAAGGGCTACCAAGTTAGTATTAACTATTTTAATTGTGGATTCCCATTTTCTTTATCTTCGTAAGTAGAATTAATAAACCATGATATTCTTCTTTCAGGAAATGTTCAAAAATTTGGGTGAAATGCTGTGCACAATTACTGGGTTCGATTCCTTCTCTCTGCAACCCAATGCCGGTGCTTCTGGAGAGTATGCTGGACTTATGGTCATCC		n.a.
Rs_project_212409	Rs_project_212409__TRINITY_DN21756_c0_g1_i2	82.3335	13.3839	2.60313	7.29675e-08	2.04799e-05	Transcript DEG														other_or_unresolved																	CAATATATCGAACTTGGTGGATCCCATCGTCGTGAATTGGTTTCCCACAGACGGCGCCAATTGTTGTGAAACTCGACCCGATCACACCAATCTATTCCGATATATCTGTACACTTATGAACTAAACGGCTTGGTTTATGCAAAAGTGATTTCTGGTTTTGAATCAATAACAACTGTCTACTGCAACCAATTAGATGCCTTATCACGTTAAAGATTGTTAAAGATTCTTATTACAGAACACATTAAACTGGAGCCAAGAATCAAGCCATACTGACCAAGATTGCTTGTAACTAATTGCCCGTGAATTCTTTATTCAAGAAAGGCAATAGCATAACTGCACATCTCTGTAATGTATCTTGCAGATTATATTCTTTATTGGTCTCAGCAATTTACGCATGTAAATTTTCTTGTTATACAGAATCATCACAGCAAGCAGTAATCATCCATCCACATTTGCAATTCAGAAAACATAAACGAGTAATGACAGTAAGAAAAGTAGGGAAAAGAATAACACCGGATTTACGTGGTTCGGTCATCCAACGACCTACATCCACGGGAGGGGGATCGATTCCATTAGCACCAAATCAAAGTGTATCAGATTTACACCACACTT		n.a.
Rs_project_212432	Rs_project_212432__TRINITY_DN21708_c1_g1_i1	17.3809	0	6.34842	3.85837e-05	0.00194766	Transcript DEG														other_or_unresolved																	CATTGGTTCGCCCCTTATTCAAATAGCACTGCCGATGTTCACGCAGCCAAACGAGTTACTGATTTCATTTTCGGATGGTGAGTGAGTGACTAATATTGATGAATTTAATTTAATTAACCCTTTACACTTTAATATCTTTAACTATTTAAAGATTTTTAAATGCTACCAATGATAATCTTCCTCTTATATAAATCCATCCTGAAATTTGCATGAGCTTACATCACACTATCAAATTTTTTTTATAATTATACTAAGATTTCGTTGTCATAATTTTTTATTATTAAATACCAATATAATACCAAAACTAAAAGTTCTGCATCGTAAGCATATGGCTATGCGTCCATAACACTAAGGGCCAATCTCTCTCTTAGACAGGGCATGCTCAACGATATAGGTTGCTAAATATTTTATCTTAGACCCTCTTCTCACAATCAGATTCAAAATTTTAGCATTCATATATATTAATTATATTGCAAAAAATGAAAAATTCAAATCACTAATCCTTCGCTCGCTTGCATAAAAAAGCAAGAAATAAGTTTTTAGTTTAATATTTACCAAACTTTATAGCTTTGGTTCCATGTATTTGTTTTATTTATTTATCGAGTGTTTTGACT		n.a.
Rs_project_212461	Rs_project_212461__TRINITY_DN21774_c0_g3_i2	10.8946	1.14147	3.19427	0.00394315	0.0392333	Transcript DEG	Uncharacterized Ramonda serbica protein													other_or_unresolved																	TGTACCCAAAGTAAGGTCTATTACGATCAAATTCAAAGTTCTCAGTTCCAGGAGGGCCTGGGAACTGAGCTCTTTGCATGACAGGACAACTTTGCTGAGTAGAGATAAATCTACCAGCAGAGGCTTGTCTTTGAGTAGAACGACGAGGAGCATCAGATGTTCGCCTGATAGGTGGTGTGCTGCTTGGGGTTGGTTGACTGATGGGGCCCGCTTGAGCAATCCAGGGATTCCTACCTTCTTGCAATATCTCATGAATATCACCCAGTTGAGAGGCAAATGCGGCCTGCATGTTCTGGAGTTGATATGAGAAGGCGGAATGCATTGACTCAATTTGTTGTCCTATCTCTAATTTTGCATCCACAAATTCAGAGGATAGGGTAGCATTAGTTTCTACTACAAAGTTTTATAGGTTGGAAACTTTGTTGAAGAGATCCTTGAAGTCTCTGTTCAAGGATTGGAATTGGAATGTAGATTGTTGTTGATAGCGTTGTACTGCAGTTCCAGTGTCCTTTCCAGAGTTATATAAACTTCGCAGATCTCCAGCAAAGGAGGCCATTGAGTCGGACAATAGGAGCAATTGCTTACTGAGCTCATCAAATTGAGCATGTGTTGGCTTTGAGTAAGCAGGTTCTGTGAAAAACTCTTCGGAGATGTCATCAAAGAAATCAGTGGAGGTACCTCGAGAGCAGCAGATTCGGCAATTGACACAACGTGCGGTAAATGATCACCAGAAGAAGTGATTATTGGAGGAGAAGGAGGTGTTTCTGTATGAGAGGTTGGAGGAGCAAGGTAGGCTAATTGTTGTAATATGTAGGTACGGATTTGGGTGTTGCTTGGTGGTGAATTATATGGGACTATGGCTAGTGGGTTATGAGTTTCAAAAAAGCGGTCAGTAGAGTCAAC	VDSTDRFFETHNPLAIVPYNSPPSNTQIRTYILQQLAYLAPPTSHTETPPSPPIITSSGDHLPHVVSIAESAALEVPPLISLMTSPKSFSQNLLTQSQHMLNLMSSVSNCSYCPTQWPPLLEICEVYITLERTLELQYNAINNNLHSNSNP	n.a.
Rs_project_212466	Rs_project_212466__TRINITY_DN21774_c0_g5_i2	8.6696	0	5.3723	0.00115243	0.0179938	Transcript DEG	two-component sensor histidine kinase bacteria [Dorcoceras hygrometricum]	two-component sensor histidine kinase bacteria [Dorcoceras hygrometricum]				1.02e-15								other_or_unresolved																	TTACAATTATGATACCAACTAGGTTTATTCCTTTGAGTTGCTTGGTCAGTTGACCTTTGTCTATAATTAGACTTGTCTACTGATTTTGGCTTCTCTGTAGGATTAACGTAGCCTAAGCCTTTATGTGAAGTCTTTTCTTTGTGATACACTGGTTTAGTAGGCTTTATGTAGGATTCGATGGGATCATATATCGTGCTGGATTTAACAAAGTTCATTGTTTTGAACTTGTTTCTCTCCATGCATGGCTGAGTACTGGAGCTAGCATTATTACAGTTATTGTTGCTATATCCTATACAAGTAAGGTCACCGGCAGATCTTAGCAACTCCTGTATTTTGTCTGCTTTAGCAGCTGACGTGTTCCAAGCACGAATCACGTTAGAGAGTCTTAGGTTTTCGCATTTATCCTTATCTTTTTTCCGTTTTAAGAAGATTTACTTGTGCCCTCAGACTTTCCAATTCAGTTGACTGTTCACAGTCAGGTTTGATGGTCTGTTGATCGTGAGAGCTTTTGTTTTCAATTTTGTACTTCTCGAAAGACTCATATAGTATCCGGTACTCTTTCATCATATCCTGTAGTGCAGTGATTAATTCACTATGTGAAAATTCAAAAGAGTTGGAGTCAGTTACCTCATTGTCATCTTCTGCCATAAGACAATGAACTCTCTCATCTTCGCTTTCACTGGATGATCCAGTAGACCCTTCCGAGTTTGATTTTGAATCAGCCCATTTTCCTTTGTTTTCTTCTGCAACTAGGACTTTTTGATCTCTGTCCCTCCTTGATGACCTTTTCTTATCTTT	KDKKRSSRRDRDQKVLVAEENKGKWADSKSNSEGSTGSSSESEDERVHCLMAEDDNEVTDSNSFEFSHSELITALQDMMKEYRILYESFEKYKIENKSSHDQQTIKPDCEQSTELESLRAQVNLLKTEKR	n.a.
Rs_project_212482	Rs_project_212482__TRINITY_DN21793_c1_g1_i1	5.61437	0	4.76457	0.00163116	0.0224634	Transcript DEG														other_or_unresolved																	ACTGTTGCATTGCAAAGGTGATTGCAGGGATGTTTGAAGTCCAAGTCGGTGAACTTTTGTGGTTTCTCTCCTTGCGTCGCATGAATATTTGCTGAAGTGGATGCCATCTTTCACAATCAGAATTCTTCTTAAAAATGTGGGTATGGATGCTTCGTAGTTCCTCCGATTCGTTGTTGTACAACGGGTGTTATAGATGACAATATCAAGTCGAGGCAAGTGTTTAACACTTTATCTTTAAGAAGAATTTACCCCACACACAGAGCTTAAGGAATATGACAATATTCTTCCAAGATCCAACGACTTCAACTTGTGATAGTTACACTATGAATCACAAGTTCTACAACCAATATTTTTTGCAAATTCTCTCTCAAGAACAATGATCAACACAATATGAATGTGATGCTGAAACGCTTTCTTCTCTCTCAAATTGTGTGTTATATTTTCGAAATCATGTCTTTCGATTCATGTAGGGATGTCCCTTTTATAGTAATCCACCATATATAACCAGGGGACATCAATCATTTCAAGGAAAAACACAGTCATACGTCATTGAGTGCATGAAACCATGCATCTGTACATGAGGTGTAACTACGGCTCCTTATGGCTTTTGAAAAAACAAAATTTTCCAATAGACGTAATTATGCAACTCATGAGGCATCATTACGCCTTCCTTACGGCACACAAAACATCAAAATGCCCGATCCGTAATTCGCCTCCGCTATGATGAACCATTGGATGGTATGTTTTTTATGAGTTTCACAACATCCAATGATGATATCCACACTGGTGGTGTCCCGTAACGTGAGGGGGGTTCACTCCCAATAATCTAATTCTAACCTAAATCAATCAAACTCGTCGCATCCAAATTGTTTTTAAAAAAATATTACTTCTTGCTCGGGTCCAAACACTTTAAAAGAACGAAATCCTTTAAAACTATATAAATGAAGTAGTTACAAATGTAATAGATTCAGGTTCTTGAAATGGACGCTGACAGCAAAGTGAACAAAATCAAGAAAATGAAATGTCAATTTGCACTACACACTTGTTCTTGCTTATTGGATCCAGCCTGTATTCCACACTAATACCTGCAACTTGCACTCACTTTTTAGACAGATATCGTACAGAACTGCAGATTGAGAATTAGCATTCATGGTTACCTCATGACCGGGGGGCGAATTTACGTTAGAGTGAGGAGGGAC		n.a.
Rs_project_212487	Rs_project_212487__TRINITY_DN21731_c0_g1_i24	5.36839	24.3521	-2.11853	0.00238153	0.0285728	Transcript DEG	sp|Q8LPJ5|ICDHP_ARATH Isocitrate dehydrogenase [NADP], chloroplastic/mitochondrial OS=Arabidopsis thaliana OX=3702 GN=At5g14590 PE=1 SV=1	isocitrate dehydrogenase [NADP]-like isoform X2 [Primulina huaijiensis]		sp|Q8LPJ5|ICDHP_ARATH	Isocitrate dehydrogenase [NADP], chloroplastic/mitochondrial	1.01e-46	PF00180;		isocitrate metabolic process [GO:0006102]; NADP+ metabolic process [GO:0006739]; tricarboxylic acid cycle [GO:0006099]	isocitrate dehydrogenase (NADP+) activity [GO:0004450]; magnesium ion binding [GO:0000287]; NAD binding [GO:0051287]	chloroplast [GO:0009507]; chloroplast stroma [GO:0009570]; chloroplast thylakoid [GO:0009534]; cytosol [GO:0005829]; mitochondrion [GO:0005739]; plastid [GO:0009536]	ko:K00031	ath:AT5G14590;	chloroplastic_or_plastid_annotation	Q8LPJ5	ICDHP_ARATH	reviewed	At5g14590 T15N1.80	Arabidopsis thaliana (Mouse-ear cress)	1.1.1.42	FUNCTION: May be involved in response to oxidative stresses. {ECO:0000250}.	CATALYTIC ACTIVITY: Reaction=D-threo-isocitrate + NADP(+) = 2-oxoglutarate + CO2 + NADPH; Xref=Rhea:RHEA:19629, ChEBI:CHEBI:15562, ChEBI:CHEBI:16526, ChEBI:CHEBI:16810, ChEBI:CHEBI:57783, ChEBI:CHEBI:58349; EC=1.1.1.42;		SUBCELLULAR LOCATION: Plastid, chloroplast {ECO:0000269|PubMed:18431481}. Mitochondrion {ECO:0000269|PubMed:21841088}.	Isocitrate and isopropylmalate dehydrogenases family	IPR019818;IPR004790;IPR024084;		NP_196963.2;	AL163792;CP002688;AY099683;BT000276;	Chloroplast;Magnesium;Manganese;Metal-binding;Mitochondrion;NADP;Oxidoreductase;Plastid;Reference proteome;Stress response;Transit peptide;Tricarboxylic acid cycle	CAAATCCTGCACAGTAAATAGACATAAGTAAATCTTCCAAAACTCATGCTATTTTAAGCATGCGTTAAGTTTGCAAAACATAATCAGGACTTGAAGAAACAAAGAAAGAACATGAAATGACAAAAACAATATTCGGATTTTTTAATTTCAACTTCTGAACAAATATAACACGTATTGAATTTTTTTCCTCTTTTAAGAAAGGCGGGGACTGACCGATCTGAGATTTAAATTAAGCATATGAATGGAAACATCACCGAGACAAATATCAAACCGTAAGTGATTGAGATGGTACAAGAACCTGAATAACATTAAACCGTTAGAAAAGAGGATCATCGTAAGAAAAAACTCTATACTATCCAAAAAATAAAAATCAGGAAATCTAAGTGCATTACTTCAGTGGAATCCGCAGCTTTTATATTAACTAGTCTAGTTTAAACCCACAAAGTAAATTTATCAAGGTTGTAATGTCGCGATTGACTCTGCAGGATGCACAAAAGTAAGCTAATTTTATGATTGAGAAAGTCTTTAAAACCCAGGGGATGATACACAACATGATTATACCAAAACCGAAGGACCTATTATTTTCAGTGACCATTGATTTAACTAATACTCCAAAAATATTTTTAACCAGAATGAAAATATGGCCGACATTTATTGTTTTTTAAGATGATATTACCTTGCGCAAGTAAATCACTTTGGACATCTCCATCGTAATTTTTGCAAGCCCAAACATAGCCACCTTCACTCTTTATTGCATAAGCAACCATATCATCAATCAACCGGTGTTCATACCATATCGAATGCTCCTCAAATTTTTCCTTCCACTTTTCTTCGAATACCTCCTGAAATATATCTTTGAACCTGCCATCATACTTCTTAAGAATGGTATTTTTTGTACTCAAGTAGAGAGGCCACTTTTTCCCGAAGGCCATTGCCAAGGATG	SLAMAFGKKWPLYLSTKNTILKKYDGRFKDIFQEVFEEKWKEKFEEHSIWYEHRLIDDMVAYAIKSEGGYVWACKNYDGDVQSDLLAQGNIILKNNKCRPYFHSG	n.a.
Rs_project_212518	Rs_project_212518__TRINITY_DN21781_c2_g2_i4	10.4956	0	5.60701	0.000135142	0.00452202	Transcript DEG														other_or_unresolved																	CCCAAATCAACCATTCTCAAGTAATAACAATAAGAATGTAGTAGCGTGAGTAGAGATTGATCCCACATGTAAGAGTGTTACTTTTGTGTTAATAAGTAAATATGGGTGGTTTTGGATATGACTAATTACCACTAATGAATTAAAAACTAACAACGATTAAATCTAAAACAAGTTAACTATGAATAAAAAGGCAATTCTTGGTATTCGGTCAACTTTACAATTGAGATTCAATATCTTAATCATCAATTACCATAAAATATTCAATTTTTTTATGAATATTCGTCTTGGAAATTAAATTCCTATTTCACCTTAAATTCGTAAAGCCTAACCCTTATCAATCAATTAATCAAAATGAACGCGATTAAGATTAAGAGATGATAGCTTAAACAACTTGTGAAAAAGAACGAAACTAAACAACATAATCGACGCGTTTATATTTAATCTAGATGACGATTTTCTCTAAGAACTTAATAA		n.a.
Rs_project_212527	Rs_project_212527__TRINITY_DN21702_c0_g2_i2	9.3418	0.404168	4.45862	0.00143094	0.0206553	Transcript DEG	Cinnamoyl-CoA reductase 1 (Ph-CCR1) (EC 1.2.1.44) (Coniferylaldehyde synthase) (Coumaroyl-CoA reductase) (Feruloyl-CoA reductase) (Sinapoyl-CoA reductase)	cinnamoyl CoA reductase [Dorcoceras hygrometricum]	Cinnamoyl-CoA reductase 1	sp|A0A059TC02|CCR1_PETHY	Cinnamoyl-CoA reductase 1	2.37e-21	PF01370;		circadian rhythm [GO:0007623]; green leaf volatile biosynthetic process [GO:0010597]; lignin biosynthetic process [GO:0009809]; phenylpropanoid biosynthetic process [GO:0009699]	cinnamoyl-CoA reductase activity [GO:0016621]; nucleotide binding [GO:0000166]; oxidoreductase activity, acting on the CH-OH group of donors, NAD or NADP as acceptor [GO:0016616]	cytoplasm [GO:0005737]			other_or_unresolved	A0A059TC02	CCR1_PETHY	reviewed	CCR1	Petunia hybrida (Petunia)	1.2.1.44	FUNCTION: Involved in the latter stages of lignin biosynthesis (PubMed:24985707). Catalyzes one of the last steps of monolignol biosynthesis, the conversion of cinnamoyl-CoAs into their corresponding cinnamaldehydes (PubMed:24985707, PubMed:25217505). Mediates the conversion of feruloyl CoA to coniferylaldehyde (PubMed:24985707, PubMed:25217505). Also active toward p-coumaroyl-CoA and sinapoyl-CoA (PubMed:24985707, PubMed:25217505). Involved in the production of floral volatile phenylpropanoids in flowers of fragrant cultivars (e.g. cv. Mitchell and cv. V26) from cinnamic acid, a common precursor with the anthocyanin biosynthesis pathway involved in flower pigmentation (PubMed:24985707). {ECO:0000269|PubMed:24985707, ECO:0000269|PubMed:25217505}.	CATALYTIC ACTIVITY: Reaction=(E)-coniferaldehyde + NADP(+) + CoA = (E)-feruloyl-CoA + NADPH + H(+); Xref=Rhea:RHEA:64648, ChEBI:CHEBI:15378, ChEBI:CHEBI:16547, ChEBI:CHEBI:57287, ChEBI:CHEBI:57783, ChEBI:CHEBI:58349, ChEBI:CHEBI:87305; EC=1.2.1.44; Evidence={ECO:0000269|PubMed:24985707, ECO:0000269|PubMed:25217505}; PhysiologicalDirection=right-to-left; Xref=Rhea:RHEA:64650; Evidence={ECO:0000269|PubMed:24985707, ECO:0000269|PubMed:25217505}; CATALYTIC ACTIVITY: Reaction=(E)-4-coumaraldehyde + NADP(+) + CoA = (E)-4-coumaroyl-CoA + NADPH + H(+); Xref=Rhea:RHEA:64652, ChEBI:CHEBI:15378, ChEBI:CHEBI:28353, ChEBI:CHEBI:57287, ChEBI:CHEBI:57783, ChEBI:CHEBI:58349, ChEBI:CHEBI:85008; EC=1.2.1.44; Evidence={ECO:0000269|PubMed:24985707, ECO:0000269|PubMed:25217505}; PhysiologicalDirection=right-to-left; Xref=Rhea:RHEA:64654; Evidence={ECO:0000269|PubMed:24985707, ECO:0000269|PubMed:25217505}; CATALYTIC ACTIVITY: Reaction=(E)-sinapaldehyde + NADP(+) + CoA = (E)-sinapoyl-CoA + NADPH + H(+); Xref=Rhea:RHEA:64656, ChEBI:CHEBI:15378, ChEBI:CHEBI:27949, ChEBI:CHEBI:57287, ChEBI:CHEBI:57393, ChEBI:CHEBI:57783, ChEBI:CHEBI:58349; EC=1.2.1.44; Evidence={ECO:0000269|PubMed:24985707, ECO:0000269|PubMed:25217505}; PhysiologicalDirection=right-to-left; Xref=Rhea:RHEA:64658; Evidence={ECO:0000269|PubMed:24985707, ECO:0000269|PubMed:25217505}; CATALYTIC ACTIVITY: Reaction=(E)-cinnamaldehyde + NADP(+) + CoA = (E)-cinnamoyl-CoA + NADPH + H(+); Xref=Rhea:RHEA:10620, ChEBI:CHEBI:15378, ChEBI:CHEBI:16731, ChEBI:CHEBI:57252, ChEBI:CHEBI:57287, ChEBI:CHEBI:57783, ChEBI:CHEBI:58349; EC=1.2.1.44; Evidence={ECO:0000250|UniProtKB:Q9S9N9}; PhysiologicalDirection=right-to-left; Xref=Rhea:RHEA:10622; Evidence={ECO:0000250|UniProtKB:Q9S9N9};	PATHWAY: Aromatic compound metabolism; phenylpropanoid biosynthesis. {ECO:0000269|PubMed:24985707, ECO:0000269|PubMed:25217505}.	SUBCELLULAR LOCATION: Cytoplasm {ECO:0000269|PubMed:24985707}.	NAD(P)-dependent epimerase/dehydratase family, Dihydroflavonol-4-reductase subfamily	IPR001509;IPR036291;IPR050425;			KF040494;	3D-structure;Cytoplasm;Disulfide bond;Lignin biosynthesis;NADP;Nucleotide-binding;Oxidoreductase;Phenylpropanoid metabolism	TGAGAGGCACTGTCAGAAATCCAGGTGCAAAAATATATACCCACTTTAATTCTTTTCTTTCGTCCGGATTTTTTTTCTTCATGAATTCACGCTTTCTTTCTTTTTTTTTTGTTTTTTTATCGGGCAAAAGAATTTATTAATAAGAGCACAATGGATACTCAACCCGTTTTACATACGTCTAACACAAATTACCAAACAAAATCGAGATCCCAACAAGAATAACACCGACCTAACACTAATTTGATTACATCCGGAAAATAAAAGAAACAGGTCTATTATAACGGTCTGAAATCGATGAAATGGAATTGCTCTTGCCATATGCATTCCTCCAACTCCAAGTTTGATGATATCCACCGGTCTCTCCACATCTGGTTCCTAGTTATTAAAGCAAACATTGTTCCTATGAATCCAAATACTCCAAAATATACACACCACCCTTAGATCCCTTTTGAATTGTTTAAATTTAGTTATCTATTTTGAGTTGTAGAGGATCCGAAGAATTCACATTTGAGAGAGCTTGAAGGCGCAGATGAGAGGCTGATTCTGTGCAAGGCCAATCTTGATGATTATGAGAGCTTACGTATAGCCATTAATGGCTGCAGTGGTGTCTTTCACACCGCATCTCCCGTCACTGATGATCC		n.a.
Rs_project_212553	Rs_project_212553__TRINITY_DN21762_c0_g1_i13	3.04926	39.0785	-3.56657	2.63451e-05	0.00148962	Transcript DEG														other_or_unresolved																	GCCCTTAGACTTACGGCGACCAGGGTTCTCACCTGGTTTTTCGCTACTTATGCTGGCAGAGTCACTTCCGACCGCTCCAATACTCCTTACGGTATATCTTCGCTGCAGTCAGAACGCTCTCCTACCACACGTTAGGAAACCTAACGCATCCACAACTTCGGTAGCAGGCTTAAGCCCCGTTGGATTGTCGGCGCCGAGTTCCTCGACCAGTGAGCTATTACGCTTTCTTTAAAGGATGGCTGCTTCTAAGCCAACCTCCTGGCTGTCTGAGGCACTTGACTTCCTTTCCCACTGAGCCTGCATTTGGGGACCTTAGTTGGTGGTCTGGGCTCTTCCCCTTTTGACGATGAAGCTTAGCCCCCACCGTCTGACTCCCGTCGTACTCGTTCCCGGCATTCGCAGTTTGGTTGAATT		n.a.
Rs_project_212562	Rs_project_212562__TRINITY_DN21715_c0_g1_i4	8.25264	0	5.28315	0.00551538	0.0484002	Transcript DEG	peroxidase 64 [Dorcoceras hygrometricum]	peroxidase 64 [Dorcoceras hygrometricum]	peroxidase 64 [Dorcoceras hygrometricum]			6.33e-12								other_or_unresolved																	TCCGTATTTGAACAGGTTTTAATTTGATACTTTTTTTTAAAAAAAAAAAAATTGAAAGAAAATTGGCAGATTCAGGTCTCCAACGCGCGACCTCACTTTATCATAGCATGGAGCTCTAACCAACTGAGCTAGTGGGCCTATTGTTTATAATACTAGCCTCAAATATATTTATATTATCCAATCTTTTTTTTTAAACAAAACTACTGAAACCCGGAACCAGTGTCCCTATGGTTTCGGAACCTGTTAGCCTGGTTTCGGTTCCGAAGAAGAAATAAAGAAGGGTAAACGGATGAAGAAGCGGCTTTTGATATTAAGGTTTGATAATAAGGATCATAGGCAACTTCAGATTTTAATTACGAAATAATGTGAAACAGGGTAGTTGTAAGAGCCATTAGCCATTAAGGCTCAACTAGAAGGTTTAGAAACAGAATGGTCAACAAATTTCAGTGTCAAGGCATCAGCAACAATGTTATCTTGATGGATTTGATGGTCCATAATAAGAGTGAAATAGTGACCAAGGAGACATTGTAGCTACATGGAAATAGCTTGTGTGACTGCCAACAGATTGCATACATAGGTAGAGGCTTTGGTCGTGTGTTTAGGATGTTCTTTACTGAGATATGCTATATGATGCTCACTCTGTAATAGGATGGCCCCAATATCAGTTCCAAAAGCATCAGGCTGAATTCAGAAGGTGATGGAATTGGTGAATTAGCTAAAGGCCTTTTTAAGTGCTACAAAAGATGTTTAGTTCGTCTGACCAACAAAATTGATCTTTCTATAGAAAAAGAGACAGCCCCAATAATCCACGTAATGATTTTACTGAAAATGAAGGGGCCAATATTGAACAGCTAAATTTTATCGGATGAGGTGCCACATCAGGTGCCACACCCCTCGATGAAATGATGTGGCCTAAATACTCGATGGAAGTTTGGCCAAAAGGACGATTAGGTTTCTTGCAAAGAATGATTATGCTTGTAATATTCGAGAACGAGTTCTAAATGCTGTAGATGATCCTCAAGGTTTTTCTAAAAATCAATATGTCATCAAAGAAAATGATGACAAATTTTCTAAGGTAAGGTTTGAAAATGGTGTTATAAAAGCTTGGAAAGTAGAACAAGCATGGTAAGACCGAAGGCATTACTACGAATTAGTATGAAAAGCAATTTTATGAATATCATGCGGGTGAACACGGATTCGGCGATACCAGCTCTTAAGTCGATTTTGGATCTAACTGAAGCACCTCAAAGTTCATCTAGTAGCTAATCGATAGTGGGAACTAGAAATGACTCTTCAATAGTGACTTGATTTAAAGCTCACAGAACCTAGTTGAGTACCAACTTGTGGGCAATAGCCTTTATATGTTAGCGATTGTCCATCCCACTAAAACATGAAATGAGGGAAGCGATAATGGGAAAATTCAAGAACATGGCCACTTATTCTTGAATAAAGTTGTGTGCTTCCTCCGCCGAGTAATGTTTCTACTTTCATCCCTTCAATCTGCCCTTGAAGCTGTAAGGTGCCTGGCGAAACTTGACCTGCCATTACATGAGGACGAATTTTGGGAACATCATCAAGAATCTGTTGTGGCTCAACGGGCACTAAGGGTTCTGCATTGTCATCATTTTCATCATCTACTATGAAACAAAATAACTTGTCTTTGCACTTATGGCCCAAAGAATATTTTTCATCGCAATTATAAGAAAGTCCTTTCTCAAATCGGGCCGTAATATCCACATGTGTAATTTCTTGATGATAATCGGTGGTTACTCCTTGAATTTGTCGGATAGTGATTTGAAACTGGAGTCGGTAATAATGCTGGGTATGAAGAACTTATTGAACCCCATAAGTTCTTCTCTGATTTATGACCATCATTCCCTACTCGATAGAATCCATGGATTTATCATCAAATAACCATGCTAATCCAATTTTTGCAATTCAGAACGAAGACCCAACACAAACAACTTATCGATTGGCAATGGCAGTGTTTCAGTTTCTCTACTCCAATTTGCAGATGATGTTTCATTCGTTGGCAAGGATGCATGGGATAAGGTGTGGGCTCTGAAATGCATCCTACGCAACTTTGAGTTAGTGTATGGCTTGAGACTTAATTTTCACAAAAGCAGTTTGATAGGAATTGGATTGGAAGACCAAGAGCATTCTGACATGAGCGACTTTTTGGGTTGCAAAAAGGGTTTATTCCCTTTCAAATATCAGGGCTTACCTATCGGCGACAATCCAAGAAGATTGGCGATGTGGAGACCCCTTATTGATTCGGTTAGGCGCATATTATTAAAGAGGGGAAGTAAATA		n.a.
Rs_project_212568	Rs_project_212568__TRINITY_DN21769_c0_g1_i1	11.3094	0	5.74489	9.25282e-05	0.00349468	Transcript DEG	Uncharacterized Ramonda serbica protein	LOW QUALITY PROTEIN: uncharacterized protein [Primulina eburnea]				5.67e-29								other_or_unresolved																	GTTCGTGTCAAATGTAGATTGCTCAATTTCGTCGCCAGGGATTACTTGTGGAGTTGATGTCATGCTTTTCTCCTCCATTGTGCTTGTTGTTTCTGTATCATGAACCGTAACACATGTTTTAGTATCCTCAGGGTTAACATTCAAGGATTCCATAAATGCCTCTTCTTTCTCCATTTCATCACCCACTGTTTCTTGTGGATTTTCAGTTCGCATTTGATTTTCAAGAGTATTTGTTTTTGTGTTGTGATCTGAAGTAGACACTTTGGTATCCTCTACCTCATTAGCTAGTTGCAAGGACTCGACAGGCTTCTCCATTACTTCTTCTTGATTCAGCAACTCACTTTCTGTCTCATTTTTATTTTCAAGCAAGCCTTCTTCTCGCCAGTTTTGGTCCTTAAGTTTTCCCTCGGTGATTGCTAACTCATTATCAATTGTCAAAGCTTCTGTGACAAATGGCACTTCAACAGTTG	TVEVPFVTEALTIDNELAITEGKLKDQNWREEGLLENKNETESELLNQEEVMEKPVESLQLANEVEDTKVSTSDHNTKTNTLENQMRTENPQETVGDEMEKEEAFMESLNVNPEDTKTCVTVHDTETTSTMEEKSMTSTPQVIPGDEIEQSTFDTN	n.a.
Rs_project_212574	Rs_project_212574__TRINITY_DN21768_c0_g1_i13	13.0032	2.64305	2.27298	0.0033546	0.0354509	Transcript DEG	18S rRNA (guanine-N(7))-methyltransferase RID2 (EC 2.1.1.309) (Protein ROOT INITIATION DEFECTIVE 2)	18S rRNA (guanine-N(7))-methyltransferase RID2-like isoform X2 [Primulina huaijiensis]	sp|Q9LVD0|RID2_ARATH 18S rRNA (guanine-N(7))-methyltransferase RID2 OS=Arabidopsis thaliana OX=3702 GN=RID2 PE=1 SV=1	sp|Q9LVD0|RID2_ARATH	18S rRNA (guanine-N(7))-methyltransferase RID2		PF08241;PF12589;		callus formation [GO:1990110]; lateral root development [GO:0048527]; maintenance of root meristem identity [GO:0010078]; root development [GO:0048364]; rRNA (guanine-N7)-methylation [GO:0070476]; rRNA processing [GO:0006364]	rRNA (guanine) methyltransferase activity [GO:0016435]	nucleolus [GO:0005730]; nucleoplasm [GO:0005654]; nucleus [GO:0005634]; perinuclear region of cytoplasm [GO:0048471]		ath:AT5G57280;	other_or_unresolved	Q9LVD0	RID2_ARATH	reviewed	RID2 At5g57280 MJB24.9	Arabidopsis thaliana (Mouse-ear cress)	2.1.1.309	FUNCTION: Essential protein (PubMed:21401745). S-adenosyl-L-methionine-dependent methyltransferase that specifically methylates the N(7) position of a guanine in 18S rRNA. Requires the methyltransferase adapter protein TRM112 for full rRNA methyltransferase activity. Important for biogenesis end export of the 40S ribosomal subunit independent on its methyltransferase activity (By similarity). Involved in the pre-rRNA processing steps in the nucleolus leading to small-subunit rRNA production independently of its RNA-modifying catalytic activity. Supports cell proliferation (PubMed:21401745). Required for the initiation of lateral root primordia formation and for the root apical meristem (RAM) organization as well as for leaves development (PubMed:14522871). During callus formation from hypocotyl and root explants, required for the initial stage of reactivation of cell proliferation in the hypocotyl stele (PubMed:21401745). Involved in leaf polarity establishment by functioning cooperatively with AS2 to repress abaxial genes ARF3, ARF4, KAN1, KAN2, YAB1 and YAB5, and the knox homeobox genes KNAT1, KNAT2, KNAT6, and STM to promote adaxial development in leaf primordia at shoot apical meristems at high temperatures (PubMed:27334696). {ECO:0000250|UniProtKB:P25627, ECO:0000269|PubMed:14522871, ECO:0000269|PubMed:21401745, ECO:0000269|PubMed:27334696}.	CATALYTIC ACTIVITY: Reaction=guanosine(1575) in yeast 18S rRNA + S-adenosyl-L-methionine = N(7)-methylguanosine(1575) in yeast 18S rRNA + S-adenosyl-L-homocysteine; Xref=Rhea:RHEA:43172, Rhea:RHEA-COMP:10387, Rhea:RHEA-COMP:10388, ChEBI:CHEBI:57856, ChEBI:CHEBI:59789, ChEBI:CHEBI:74269, ChEBI:CHEBI:74480; EC=2.1.1.309; Evidence={ECO:0000250|UniProtKB:P25627};		SUBCELLULAR LOCATION: Nucleus {ECO:0000255|PROSITE-ProRule:PRU00768, ECO:0000269|PubMed:21401745}. Nucleus, nucleoplasm {ECO:0000250|UniProtKB:O43709}. Cytoplasm, perinuclear region {ECO:0000250|UniProtKB:O43709}. Cytoplasm {ECO:0000250|UniProtKB:P25627}. Nucleus, nucleolus {ECO:0000269|PubMed:21401745}.	Class I-like SAM-binding methyltransferase superfamily, BUD23/WBSCR22 family	IPR039769;IPR022238;IPR013216;IPR029063;		NP_200538.1;	AB019233;CP002688;AY065258;AY096365;	Cytoplasm;Methyltransferase;Nucleus;Reference proteome;Repressor;rRNA processing;S-adenosyl-L-methionine;Stress response;Transferase	GCGTTTTTAATTTTTCCAAATGGCCGGAGATCATAATTTTTTTTTGGGTCGGGTATTTAATTAATTATGTGGGCCGAAAATCTGTATTGGCAGATTTTATTGCATGATAATTTTAGATTATGCAAAAAAAAAATTTGGGATTTACATGGCATGATTACTTGTTAATGTTCGGTTGCAAATTGTTTCAAAAGGCAATGGTTCAAGGAAGAGATGCATAATTGATTGATTGAATATGAGTTGCCAAAAGAAATTTTAAAACCAGAGATTTAAAGTTTTTTTGTACTTTTTGTTGCTACAGCTTTGATTAATATATCTATACGGTCCATAATAATGATAAAGGTGCTAGATAGAAGGTGTTTGCAATTACTAGGGATTGTGAGTGTCTGGTAGTCAATATAACATTTTATACATGCAGCTTGCCAAGTTTAACACTTTACATATGTACTACTCACATGTGATGGCTCACATGATTTTTATTTACAAGCATGGTCGAGTTTTCTGCCGGACATAGGATTATTATGCTAAACATGCAGTTTTCATCTTGATATTGTTGAAAACCTTTAATTATTGCAATGGCTTTCTTAGGTTGTGGATCAGGACTCAGTGGGGAGACATTGACTGAAAATGGGCACCATTGGATTGGTTTAGATATATCACAAGCAATGCTAGATGTTGCATTGGAG		n.a.
Rs_project_212610	Rs_project_212610__TRINITY_DN21777_c0_g1_i2	29.8428	0	7.1371	0.000227869	0.00637277	Transcript DEG	sp|P10978|POLX_TOBAC Retrovirus-related Pol polyprotein from transposon TNT 1-94 OS=Nicotiana tabacum OX=4097 PE=2 SV=1	uncharacterized protein LOC142544327 [Primulina tabacum]		sp|P10978|POLX_TOBAC	Retrovirus-related Pol polyprotein from transposon TNT 1-94	1.31e-77	PF13976;PF22936;PF14223;PF00665;PF07727;PF25597;PF00098;		DNA integration [GO:0015074]; proteolysis [GO:0006508]	aspartic-type endopeptidase activity [GO:0004190]; endonuclease activity [GO:0004519]; nucleic acid binding [GO:0003676]; RNA-directed DNA polymerase activity [GO:0003964]; zinc ion binding [GO:0008270]				other_or_unresolved	P10978	POLX_TOBAC	reviewed		Nicotiana tabacum (Common tobacco)	2.7.7.49; 3.4.23.-		CATALYTIC ACTIVITY: Reaction=DNA(n) + a 2'-deoxyribonucleoside 5'-triphosphate = DNA(n+1) + diphosphate; Xref=Rhea:RHEA:22508, Rhea:RHEA-COMP:17339, Rhea:RHEA-COMP:17340, ChEBI:CHEBI:33019, ChEBI:CHEBI:61560, ChEBI:CHEBI:173112; EC=2.7.7.49;				IPR043502;IPR025724;IPR001584;IPR054722;IPR039537;IPR012337;IPR036397;IPR013103;IPR057670;IPR001878;IPR036875;			X13777;	Aspartyl protease;Endonuclease;Hydrolase;Metal-binding;Nuclease;Nucleotidyltransferase;Protease;Reference proteome;RNA-directed DNA polymerase;Transferase;Transposable element;Zinc;Zinc-finger	GCTGATGGAGATATTGTTCGGGACAGTGATGTGGCTAGTTGGACTCCAAACCCACTTGAAAGTATGACTTTCCGTTTTTTCATTAGAGGGTAATGAGATTCGAAAAAATTAAGTGGGAGGTAATTCATTTTCAAAAGTCCTTGTTTGTGAATAAATCATTTTTGAAAATTCGACTAACATTTAATCTGTTTAATTTTTCAGTATACAAAATGGCAAAAAACCCATTGGCAATAATTCTCGAGCAAAACAGATTAACCGGCCCAAACTTTAAGGATTGGCTTCGAAACTTAAAAATTGTACTCGCTTCTGAAAAATTATTGTATGTGCTCGATGGGAGGCCACCTACTGTGGCGCCTCCTGATTCATCCCTTGAAGAGATCGCCAAACTTGAGAAGTGGTGGGATAACGATCTCATAGCAAAATGCTATATGATGGGTTCGATGACAAATGAGCTACAAAGAAGGTATGAGGAGTTTATCTATGCCGCAGATATATATGATAATCTTAAGGCAATGTTTGGTGAACAAACCCGATCTGTGAGACATATAACTACAAAAGATTTAATATCATCTCGCCTGCGAGAAGGGGCCTCGGTCCATGAGCATGGTTTGAAGATGATTACTCTCATTGAGAAGTTGGTATCTCTAGACGTGGTTTTACCTCACGAACTATCGGTAGATCTCATACTTCTGTCTTTGCCAAGTTCATTTGATGGATTTGTGGTTAATTTCAACATGAACAAACTGGACTGCTCATTGGATGAGTTAGTTAACATGTTGAAGGACTACGAAAAGACCATCAAAAAGGACAAGCCATTCCTACTTTTGGGTTCTTCTTCAAAGGCTAAGAAACGTTCTGGGCCAAAGAAAAGAAAATGGAAAGGATCCCAACCCCAAAAGAAAAAGAAGGCAAAAGGGGAGAAATCGAAAACATCAAACAAGGAAGAACAATTATGTTTCCACTGCAACAAACCTGGTCATTGGCGTCGAAACTGCAAGGAATACCCAAACCAGAAGCGTTCTGGGCAAGGTATATTTTATATTGAAGTAAATGTATCCATTAATTCTACTTCTTGGGTATTGGATACCGGTTGTGGCTCACATATATGCAATAATTTGCAAATGATGGCAAGAAGTAAAAAGTTAAGGGAAGGTGAAACCTACCTTAGGCTTGGCAATGGAGCAAGAGTTGCTGCTAAGGCTATTGGAACAATTACTTTAATAATGCAGTCAGATTTTGAGTTGGTACTTCATGATTGTTTATTTGTTCCCGATTTAATGAAAAACATTGTTTCCATTCGTATACTTGATAGGGAAGGTTATTCTTTTAAATTTGCAAATGCGATTTGCAGTATT	MRFEKIKWEVIHFQKSLFVNKSFLKIRLTFNLFNFSVYKMAKNPLAIILEQNRLTGPNFKDWLRNLKIVLASEKLLYVLDGRPPTVAPPDSSLEEIAKLEKWWDNDLIAKCYMMGSMTNELQRRYEEFIYAADIYDNLKAMFGEQTRSVRHITTKDLISSRLREGASVHEHGLKMITLIEKLVSLDVVLPHELSVDLILLSLPSSFDGFVVNFNMNKLDCSLDELVNMLKDYEKTIKKDKPFLLLGSSSKAKKRSGPKKRKWKGSQPQKKKKAKGEKSKTSNKEEQLCFHCNKPGHWRRNCKEYPNQKRSGQGIFYIEVNVSINSTSWVLDTGCGSHICNNLQMMARSKKLREGETYLRLGNGARVAAKAIGTITLIMQSDFELVLHDCLFVPDLMKNIVSIRILDREGYSFKFANAICSI	n.a.
Rs_project_212612	Rs_project_212612__TRINITY_DN21777_c0_g1_i7	7.85058	0	5.18214	0.00213946	0.0267194	Transcript DEG	sp|P10978|POLX_TOBAC Retrovirus-related Pol polyprotein from transposon TNT 1-94 OS=Nicotiana tabacum OX=4097 PE=2 SV=1	uncharacterized protein LOC142507923 [Primulina tabacum]		sp|P10978|POLX_TOBAC	Retrovirus-related Pol polyprotein from transposon TNT 1-94	1.2e-104	PF13976;PF22936;PF14223;PF00665;PF07727;PF25597;PF00098;		DNA integration [GO:0015074]; proteolysis [GO:0006508]	aspartic-type endopeptidase activity [GO:0004190]; endonuclease activity [GO:0004519]; nucleic acid binding [GO:0003676]; RNA-directed DNA polymerase activity [GO:0003964]; zinc ion binding [GO:0008270]				other_or_unresolved	P10978	POLX_TOBAC	reviewed		Nicotiana tabacum (Common tobacco)	2.7.7.49; 3.4.23.-		CATALYTIC ACTIVITY: Reaction=DNA(n) + a 2'-deoxyribonucleoside 5'-triphosphate = DNA(n+1) + diphosphate; Xref=Rhea:RHEA:22508, Rhea:RHEA-COMP:17339, Rhea:RHEA-COMP:17340, ChEBI:CHEBI:33019, ChEBI:CHEBI:61560, ChEBI:CHEBI:173112; EC=2.7.7.49;				IPR043502;IPR025724;IPR001584;IPR054722;IPR039537;IPR012337;IPR036397;IPR013103;IPR057670;IPR001878;IPR036875;			X13777;	Aspartyl protease;Endonuclease;Hydrolase;Metal-binding;Nuclease;Nucleotidyltransferase;Protease;Reference proteome;RNA-directed DNA polymerase;Transferase;Transposable element;Zinc;Zinc-finger	GCTGATGGAGATATTGTTCGGGACAGTGATGTGGCTAGTTGGACTCCAAACCCACTTGAAAGTATGACTTTCCGTTTTTTCATTAGAGGGTAATGAGATTCGAAAAAATTAAGTGGGAGGTAATTCATTTACAAAAGTCCATGTTTGTGAATAAATCATTTTAGAATAATCAGCTAACATTTAATCTGTTTAATTTTTCAGTATACAAAATGGCAAAAAACCCATTGGCAATAATTCTCGAGCAAAACAGATTAACCGGCCCAAACTTTAAGGATTGGCTTCGAAACTTAAAAATTGTACTCGCTTCTGAAAAATTATTGTATGTGCTCGATGGGAGGCCACCTACTGTGGCGCCTCCTGATTCATCCCTTGAAGAGATCGCCAAACTTGAGAAGTGGTGGGATAACGATCTCATAGCAAAATGCTATATGATGGGTTCGATGACAAATGAGCTACAAAGAAGGTATGAGGAGTTTATCTATGCCGCAGATATATATGATAATCTTAAGGCAATGTTTGGTGAACAAACCCGATCTGTGAGACATATAACTACAAAAGATTTAATATCATCTCGCCTGCGAGAAGGGGCCTCGGTCCATGAGCATGGTTTGAAGATGATTACTCTCATTGAGAAGTTGGTATCTCTAGACGTGGTTTTACCTCACGAACTATCGGTAGATCTCATACTTCTGTCTTTGCCAAGTTCATTTGATGGATTTGTGGTTAATTTCAACATGAACAAACTGGACTGCTCATTGGATGAGTTAGTTAACATGTTGAAGGACTACGAAAAGACCATCAAAAAGGACAAGCCATTCCTACTTTTGGGTTCTTCTTCAAAGGCTAAGAAACGTTCTGGGCCAAAGAAAAGAAAATGGAAAGGATCCCAACCCCAAAAGAAAAAGAAGGCAAAAGGGGAGAAATCGAAAACATCAAACAAGGAAGAACAATTATGTTTCCACTGCAACAAACCTGGTCATTGGCGTCGAAACTGCAAGGAATACCCAAACCAGAAGCGTTCTGGGCAAGGT	MAKNPLAIILEQNRLTGPNFKDWLRNLKIVLASEKLLYVLDGRPPTVAPPDSSLEEIAKLEKWWDNDLIAKCYMMGSMTNELQRRYEEFIYAADIYDNLKAMFGEQTRSVRHITTKDLISSRLREGASVHEHGLKMITLIEKLVSLDVVLPHELSVDLILLSLPSSFDGFVVNFNMNKLDCSLDELVNMLKDYEKTIKKDKPFLLLGSSSKAKKRSGPKKRKWKGSQPQKKKKAKGEKSKTSNKEEQLCFHCNKPGHWRRNCKEYPNQKRSGQG	n.a.
Rs_project_212616	Rs_project_212616__TRINITY_DN21770_c0_g1_i6	17.2563	1.12394	3.91144	0.000486613	0.0103794	Transcript DEG														other_or_unresolved																	TGGTATCAAAACCTAAGTTTATTCCGGAAATGTTAAAATAATATTTTGAATATTAATATTATCCTCAAGTGGAGGAGACGTATCGAGAAATTATGGACCCGAACAATTGTTCGAGATGCCACGCATATATGAATTTCTACCAGAAATGGAAGGAATTAAAACAAGAACATATGGCTGAAGCTCAACGCTTCAACCGCCAATGGAAATCAATACAAGAGATTGGTGGAAGCTTAGCTTGGATCCACCACTACAAGTCAATGGAAAAAGTATCTTGGGATTTAGCAATCGATAGGTTTTAAGTTCCAGTTAGAGCTCGCCGAGGTTCAAGAACACCACTATCATGAACAACCAGGCGAAAGTCCATATTCTAACCATCCAACAGGATCCGGACCAGGCGGACCAGATGAGTAAAAGGATGGGAGACCACACCTTTTACGAGATTTCGCCGGATTTCTCGTAAGTCTGGATTCCTCTAAGTTATCACAAGACTTACGAGAAATCCAGAAGACGGTGCAGTATTTTGGCAACTGACAAATAGCCGTATTTACTCAAGTTCATCAGATCCAGATCCAGTTGAAAATGATGAAGAAGGAAATTCTCGAAATTCTTCGAGATCTTCAAAGACGAGTTACAAACTTGGAATCTAAACCAAGTTCTTCAGAAAGACGTCCCGAAGGCTGGTGTCCACCATCCTACGAAACCGAGCCCCTTTTACATCAGAAAGGGGAAGCCAATGAGGTCCAACCACCCAAAAACCCGC		n.a.
Rs_project_212634	Rs_project_212634__TRINITY_DN24548_c1_g1_i4	14.4474	1.13293	3.62883	0.000676669	0.0128242	Transcript DEG	Retrotransposon gag protein	uncharacterized protein [Henckelia pumila]				3.17e-25	Retrotrans_gag							other_or_unresolved																	CTCCCAGAGTCAATTAAAATACGTACCGTATGTTGCCCAATGAAACCATTAACCTGCATGGTTTGAGCCCTTTGAGTACCTGTGATGGCATGGATTGAAATTTCGGGATCATCCTCATAAGATTCAGCCATGTCTTGGATTGGAAATTCTTCATCAACTCCTTCCAACCAAAATATTTTTTTACATCTATGTCCCGGAGTATAGGACTCATCACAATTGAAACATAACCCTTTTAAACGACGTTCCTCCATTTCCGAGCGATTAAGTCGTTTCACAAACTGAGGTCGGAAATTCGGGGTATGATTAACAGCAGATTTCCTTGGTAAATCTGGTGGTACGTATCTTCGTGTACTACCTCGACGTTCATACAACCGTGCTAGGCTCATTGCGCTGGTAAGATCTTTCGGTTGATGTATCTCCACCTCCACAGCAATTGATTCCTGCAAGCCGCTGATGAAGATTTCTACTTCCTGTTCACAAGATAAAGAACATGCTCTTGCCGCGAGTTGTTCAAATCGACGTTGGTAATCCTCAACACTTCCTTGTTGCCTTAATTTTGATAACTCTCCTAACTTGTTGCCACGTATAGGAGGACCAAATCTTAAATTACAGTGTTGCTTGAAATCGTCCCATGATAGATTTGGTCTATCCCTTTCCAACTTTAAGAACCACAATTGTCCATCCCCCTCCAAATGAAAAGATGCTAAACCAATTTTATCTTCCTCGGTAGTATGTTGATGTCGAAAGAAATGTTCACAACGATTAAGCCAACCCAATGGATCCGTGTTACCATCATACCGGGGAAAATCTAATTTAGAATACCTGGGAACGTACGAATTTCCCTCAAAGCGTTCCTGCCGATGACGTGGATTGTGATCATTATGTCCATGGGAGTTACTGGTTTCACCACGATCATCCTTGTTTTCCGAGCGAAGAGAATATAAATTCCTGGACAATTCTTCCAGTTGTATATTCATATCTTTGACGTCGATCGTTGGTCACTTTATCCTCTTGATATACCTTGAGGAACATTGCAAATTGATTTTGTAAGGCTTGAACATCTCCCATTACTCCTGTGGGCTTTGATACCAATTTGTCACCTCCATCTGAAATGGATCGCGTAATGGGTCTTGATACACTGAAATCTTTGGTTTCCAGTGTTAATTTATGTTGGTTTTTCTACCAAATCTACCTATTGTAATATTGGTTGTTGAAGGCTCCAAAAACAAGAGAGAACCTACCGATCTCTTTCTGGAAAAACTTATAAAATATATTCTGATAATGTCTTTACAATGCAACATCCTTAATATAACTAGTACAGAATAATAACTACCTTATCCACATTTCGGAAACTACCTATAACTACTGGACACATGTACATATATTACATGTTTTATTCAAATTCAAATTACAATACGGTTATTAGATAAAGCTATAATCCTAGCCCATTTCTTTAGTTGTTCGGGCGTCCATCTTCTTAAAACGACCATGAGTATAGCGTTGATAAACTATATCCTTCGAAAGTTGATTGTCTTCTTTCGTGCTCATCACATCACCGTCCCCTTGACATTCATGTTTGTCCTCAAACACAAATGATGGCAAGCTTCAGCTGGAGATAACCCATGCCAGTGTACCAAAATCTCTAATCGTCC	MNIQLEELSRNLYSLRSENKDDRGETSNSHGHNDHNPRHRQERFEGNSYVPRYSKLDFPRYDGNTDPLGWLNRCEHFFRHQHTTEEDKIGLASFHLEGDGQLWFLKLERDRPNLSWDDFKQHCNLRFGPPIRGNKLGELSKLRQQGSVEDYQRRFEQLAARACSLSCEQEVEIFISGLQESIAVEVEIHQPKDLTSAMSLARLYERRGSTRRYVPPDLPRKSAVNHTPNFRPQFVKRLNRSEMEERRLKGLCFNCDESYTPGHRCKKIFWLEGVDEEFPIQDMAESYEDDPEISIHAITGTQRAQTMQVNGFIGQHTVRILIDSG	n.a.
Rs_project_212639	Rs_project_212639__TRINITY_DN24565_c1_g1_i4	3.23475	23.44	-2.93902	0.00228389	0.0278007	Transcript DEG														other_or_unresolved																	TTACTGCCTTTGCTCTCTGAATCATCGAGCAAAGGCAGTACAGCGGTTCCTTTCGATTCCACGGTTTTTATCCAACCACGTAGAAGAAAATTCACGACCTGGAAATCGAACAAGAGCTAGCTCATGAATGTCATGAAAACTCGTTTACGCGCAAATTTTACAAGTCTTTATCGATGTTATGAGAGGAAATGATGATTTTTTTTCTCCAAGATGCCAATAATTTTCATGTTCTCGAAGAAGATGGGGCTTAGATGTGATCCCATTGAATAATGATGTTTATTTCGGCTTTCTTCAACTTGTAAAGAAAGTTAAAACCCCAAACTTATTAAACCTTAAAGCCTGAAATCAAGAAGCCAGAAAATGTAGCTTTTATAACTTTGTAAAATAGAAGCAAAAGGGATCTTTAAGAATATATGGTTCCAAATTCATGATCTTTATAAAGGGCTAACATAGCTTGCTCAATATGGGACAACACTTTACACGCCACATCACGTGTGACATTATATAAGTCAAACACGTGGATTGATAATACAGGTAACGATGAGCATTCGGGCGGAATGGCCGACCAAATGAAAAGTCAGGCTCTGATACCATATTATACATAACTTGTAAATTCACAACATGGGACAACTCTGAGCAGCGATATCCAAAGGTAAAACTACTACAAGCGTACCTCGGGAACCTCATCATGAGGACAGTGACCAGCGGGGCTAATCTCATAATACGGAGCATCAGGCAATTGCCGTTTCACCT		n.a.
Rs_project_212654	Rs_project_212654__TRINITY_DN24516_c0_g1_i1	6.5912	0	4.95598	0.00383302	0.0385412	Transcript DEG														other_or_unresolved																	ATCTGAAAGCTCCTCAGCATCTTCAAAATTGGAGGCTGATGAACCGTCTGATCAAGCTAACAAGCCATTAAAGAAAGGTTCATTTCAGCCACTGTTACTGACTGTTGACTGTAATGTGCATGATTTCTAATTTGCATATTAAGTTCACCTACTTGTATATATTTCTTTATGGATTTTACGTTGCAATATTTCCTTGAGAAACAAGCCTAACACTTTACTGGGATTACTTTGCAAAATGACCAATTGTTTTTTAGTTTTGGGGGAGTAACATTCCTTTTATTTGGTATTTGACTATCAGCTCATTTAAAACTTGAGATGTTAGAGATGTGGAACTTTTTGGTGTTTATTGTCTCTAACATGACTTATCACGGGATTCATTTTCTGAAGTTTTGCATGTGAAATTCTTTATTGTAAATAAGCGACATCAAGACTCATACCCAGGACCTTCTACTTGGCCACCCTCTACAGTACAATTTTAATCCATCTTAATATGGAGGAATTGGAGGGATTGGCTGTAGAAGCCAAAATTTCCCCTTTGATTTTATTGTTATACCCAATAAAGAGATTTTGACCTTTCCTTCCACCAGATCAAACAAGACTAATCATCACTTTTCTATTTATCTCACCATTTGTTTTACATTCTCCACTTCCCTTTGATTCCAAAAAAGGGTGATAGGATTAGAAATACGGTGATGATCTGGTATTGAGGATACCTTTGTCTTGCTATAATACACCCACTCCTCTAAATCAAATAGGGGATACAGGTTCATTGACCTTAATAAGTGGGGATTTTTGTTCTACGATTACCATAGAAGGAATATGCTGGGGAAGAAATTGTTTTTTTTTATCAGGAAAATAATATATTATTAATCGAGTACAAGACGTACTCATAGTTATTAAAAGCCCGCAAAGCGTGCGCTATAGCGCGCTATAACTCAAGGTGCAGCCGTTGC		n.a.
Rs_project_212655	Rs_project_212655__TRINITY_DN24516_c0_g2_i3	8.1246	0	5.2605	0.000608372	0.0119537	Transcript DEG														other_or_unresolved																	ATCTGAAAGCTCCTCAGCATCTTCAAAATTGGAGGCTGATGAACCGTCTGATCAAGCTAACAAGCCATTAAAGAAAGGTTCATTTCAGCCACTGTTACTGACCGCTAACTGTAATGTTCATGATTTCTAATTTGTATTTGCATATTGAGTCCACCTACTGGTATATAATTTTCTTTTATGGATTTTACTTTGTAATATTTCCTTGAGAAACAAGACTAACACTTTACTGGGATTAATTTGCAAAATGACCAATTGTTTTCTTATGTTTTGGGGTGTGGAACATTCCTTTTTGTTTCATAGTACTATCAGCTCATTTTAAAACTTAAGATGTTAGAGATGTGAAAATTTTGGCGTTTATCGTCTCTAACATGGTCTATCACGGGATTTGTTTTCTGAAGTTTTGCATGTGAAATTCTTTTATGTAAATAAGCGACTGCAAGACCCATACCTCATACCCAGGACCTTCTACTTGGCCTCCCTCTATAGTACAATTTTAATCCATCTTAATATGGAGGAATTGGAGGGATTGGTTGAAGGAGGCAAATTTTCCCCTTCGATTTTATTGTTATACCCAAATAAAGAGGTTTTGACCTTTCCTTCCACCAGATCAAACCAGACTAACCATTACATCCTCAGGGAATTATTGGTAACCTGATGCATTCTCCACTTCCCTTTTGATTCCAAAAAGGAGTGATAGGAATAGAAATACAGTGATGATGTGGTATTGAGGATACCTTTGTCTTGCTATATCACACCCACTCCTCCAAATCTAATAGGGGATACAGGTTCATTGACCTTAAGTGGGGATTTTTGTTCACACCATTACCGTAGAAGGAATTTGATATGCCGGGGAAGAAATTGTATCGTGTGATATAGGCAATGTTAGCTAATGCTTGGTCAAATGGTTTAATGATTCATTTGCATCAATGTGAGATGACCTTTAGTCCCCAATCTTTCTATGGCATCATTTACCGTTGCTAACTGGAAGAATCTCTTATTTTGTTATTTGTTTATCATCTGTTTATTTGAATCATTAGTTTTTACGACTATCTTCCATATTTCTGTGCCTTTGTGAATTTTAGCATTGATATGATCAAGGTGCATTTTCCTTTGTATATTAGTTAAGAGCTCATTTGATAATTTGTTTCTTCTTTTTATTCCTGATATCTCTACCTTATCTTTTACACTGTAATTAAAAAGTTGTGACACATTTATCATGTGAGCCATTTCCTCTCGATTTCTTGAATTTGAGACCAGGGTGAAACCGCTTTCGTTTTCCATTATTTTATGTCAGTGCCACCTAAAAATTTACTTCAAGCATCTAAATTTTACTTCTTATATGCATCTAAAAAATTATTCTTACCTGAAGGTTTAAAATATGCTGTTGCTTGTTTATTTTTTAAATGAGTAGATTCTATAACCAGGCAATCAAGGTCTATCTTTCACCTGTACTTCGTTTGCCAGGAGATCGAGTGAAGTACATTGGGCCTTCTGTTAGCATTGAAGCGAA		n.a.
Rs_project_212678	Rs_project_212678__TRINITY_DN24552_c1_g1_i1	5.50388	0	4.72322	0.00250223	0.0294619	Transcript DEG														other_or_unresolved																	TTCAAGGAGAAGGAATAATAGAGCCACACACACAAATTACCTGAAGAAATCGTGCCAAAATGGGGAAGGAAATTCGTTCTTCACACCGAGAAGAAAGGGGCGACGGAAATGAGGGGGAAGGGAAGAGGAGGCGGATCGATTTTTATCCGGTGAGGAGGGAGGAAGGGTAATATCTTGTAACTCTACCCAAGATTCCACCGTACAATTATTATTTCACTTCCTCCTCTAAATTATACCATTTCATCCCAACTCAAATATAATATTACCATTATTACTAAATCATCATAAATTTAACTTACACCATAGCTCCGGAGTTATTTATTCAATTTCCGGTCCAAAATGACGTTTTCAAGAATTTAAGAATTCCTTTGAATTTAATTAACACTATAAATTCAATCCCGGAATTATTTATCTCTATCCCGTTCCCAAAATCCAATACCCATAAATTAAATT		n.a.
Rs_project_212704	Rs_project_212704__TRINITY_DN24544_c1_g1_i1	11.082	0	5.72177	0.000359194	0.0085304	Transcript DEG	sp|Q94HW2|POLR1_ARATH Retrovirus-related Pol polyprotein from transposon RE1 OS=Arabidopsis thaliana OX=3702 GN=RE1 PE=2 SV=1	secreted RxLR effector protein 161-like [Primulina eburnea]		sp|Q94HW2|POLR1_ARATH	Uncharacterized mitochondrial protein AtMg00810	8.8e-71	PF07727;				mitochondrion [GO:0005739]			mitochondrial_annotation	P92519	M810_ARATH	reviewed	AtMg00810; At2g07683	Arabidopsis thaliana (Mouse-ear cress)					SUBCELLULAR LOCATION: Mitochondrion {ECO:0000305}.		IPR043502;IPR013103;			Y08501;BK010421;AC007143;AC007730;CP002685;	Mitochondrion;Reference proteome	TTTATATCTCAGATTCATTCGACCTTTGCGATAAAGGACCTTGGGAAGTTGGGCTATTTTCTTGGTTTGGAGGTCACATATACACCTATTGGTCTTTTTCTTAGCCAAACCAAATATGCTCTGGACGTTCTTATCCGTGCTCATCTACATGACAGCAAGCCCGTTTCATCTCCTATGGTGGTAGGCCAGCACCTCAGTTCGATTGGCTCTTCCTTTAATGATCCGACTCTATATCGCTCACTAGTTGGTGCCCTTCAATATCTCACAATTACTCGGCCAGATATCTCCTTTGCTGTTAATCACGTCAGTCAGTTTATGCAATCTCCTACGGATATCCATTTTCAGGCTGTTAAACGTATATTACGCTATGTCAAGGGCACACAACACTTTGGGCTATCCTTTGCCCGTGACTTACCTCCCAATCTAGTGGCTTATTCTGATGCGGATTGGGCCAGTTGTCCGGATACTAGACGCTCCACTTCTGGGTACTCTATTTTTCTAGGCTCTAATTTGGTGTCTTGGAGCTCTAAAAAGCAACCAACTGTGTCTCGCTCAAGTTGTGAATCCGAATATCGTGCTCTTGCACATGCAGCTGCTGATGTCATATGGCTTACTCACCTTTTGCGTGAGCTTCGTATTACCTTGCCCTCACGCCCTAGTCTTCTCTGTGACAATAAAAGTGCGGTTTTCATCAGTTGTAATCCTGTTTCTCACAAGCGTGCCAAACATATTGAGCTCGACTACCATTTCACTCGCGAACTTGTTATGGGAGGACGT	FISQIHSTFAIKDLGKLGYFLGLEVTYTPIGLFLSQTKYALDVLIRAHLHDSKPVSSPMVVGQHLSSIGSSFNDPTLYRSLVGALQYLTITRPDISFAVNHVSQFMQSPTDIHFQAVKRILRYVKGTQHFGLSFARDLPPNLVAYSDADWASCPDTRRSTSGYSIFLGSNLVSWSSKKQPTVSRSSCESEYRALAHAAADVIWLTHLLRELRITLPSRPSLLCDNKSAVFISCNPVSHKRAKHIELDYHFTRELVMGGR	n.a.
Rs_project_212720	Rs_project_212720__TRINITY_DN24504_c3_g1_i1	15.9136	1.15046	3.7768	0.000219433	0.00622013	Transcript DEG	sp|P10978|POLX_TOBAC Retrovirus-related Pol polyprotein from transposon TNT 1-94 OS=Nicotiana tabacum OX=4097 PE=2 SV=1	hypothetical protein F511_11010 [Dorcoceras hygrometricum]		sp|P10978|POLX_TOBAC	Retrovirus-related Pol polyprotein from transposon TNT 1-94	3.53e-51	PF13976;PF22936;PF14223;PF00665;PF07727;PF25597;PF00098;		DNA integration [GO:0015074]; proteolysis [GO:0006508]	aspartic-type endopeptidase activity [GO:0004190]; endonuclease activity [GO:0004519]; nucleic acid binding [GO:0003676]; RNA-directed DNA polymerase activity [GO:0003964]; zinc ion binding [GO:0008270]				other_or_unresolved	P10978	POLX_TOBAC	reviewed		Nicotiana tabacum (Common tobacco)	2.7.7.49; 3.4.23.-		CATALYTIC ACTIVITY: Reaction=DNA(n) + a 2'-deoxyribonucleoside 5'-triphosphate = DNA(n+1) + diphosphate; Xref=Rhea:RHEA:22508, Rhea:RHEA-COMP:17339, Rhea:RHEA-COMP:17340, ChEBI:CHEBI:33019, ChEBI:CHEBI:61560, ChEBI:CHEBI:173112; EC=2.7.7.49;				IPR043502;IPR025724;IPR001584;IPR054722;IPR039537;IPR012337;IPR036397;IPR013103;IPR057670;IPR001878;IPR036875;			X13777;	Aspartyl protease;Endonuclease;Hydrolase;Metal-binding;Nuclease;Nucleotidyltransferase;Protease;Reference proteome;RNA-directed DNA polymerase;Transferase;Transposable element;Zinc;Zinc-finger	GGATGTTAAGACCGCATTCCTCAATGGGGAACTTGAGGAAGAAATTTATATGAAACAACCCGAGGGGTTTGTTGTTCCCGGACAAGAACAAAAGGTGTATAGACTTGTTAAATCTTTGTATGGGCTAAAACAAGCCCCAAAACAATGGCATGAAAAGTTTGACAAAACTATATTGTCAAATGGGTTCAAGATTAACGAGTGTGACAAATGCGTCTATATGAAAGACACACTGAGAGCATATGTAATAGTATGCTTGTATGTTGATAATATCCTCATAGTGGGTAGCAATTTAGAAATCATCGATGCAACAAAGAAAATGTTGACAATTTTTTTTGAAATGT	DVKTAFLNGELEEEIYMKQPEGFVVPGQEQKVYRLVKSLYGLKQAPKQWHEKFDKTILSNGFKINECDKCVYMKDTLRAYVIVCLYVDNILIVGSNLEIIDATKKMLTIFFEM	n.a.
Rs_project_212740	Rs_project_212740__TRINITY_DN24549_c1_g1_i1	4.90328	0	4.53552	0.00398566	0.0394787	Transcript DEG	sp|Q9ZW88|FBL34_ARATH F-box/LRR-repeat protein At1g67190 OS=Arabidopsis thaliana OX=3702 GN=At1g67190 PE=2 SV=1	F-box/LRR-repeat protein At1g67190-like [Primulina tabacum]		sp|Q9ZW88|FBL34_ARATH	F-box/LRR-repeat protein At1g67190	2.53e-191	PF12937;PF24758;				cytoplasm [GO:0005737]; nucleus [GO:0005634]		ath:AT1G67190;	other_or_unresolved	Q9ZW88	FBL34_ARATH	reviewed	At1g67190 F5A8.10	Arabidopsis thaliana (Mouse-ear cress)							IPR036047;IPR001810;IPR032675;IPR055411;			AC004146;CP002684;CP002684;AK118793;	Leucine-rich repeat;Reference proteome;Repeat	CCACCATCTTGAACATTTCCCACCTGGACCCCACAATCCAGCGAATCAGATTCCTGCCCTTCGACCCTTTTCTTCTTTCTTGTTACTTTCACGAAAAACCGATACTTTTTTATTCTTGAACTACTTGTAATCTTTGATACCATATTCGTAAGATTTGGCTGTTTGATCGATTTTATTCGGCCTCTGGACTTGTTGTACTGGCGTTTGATTCTTCTGGTAACTGACCCCCGTCTCGTTTATTCATTTATTTAATCTTATTGTTCCTGATTCATTAATATAAATGAAGGGTGTGCTGGTGTATGTGTAATTTCTTGCAGTTATGACTCAGGAATAGGTTCGCAAAATCTTGATGTCTGCTATTTGATTGGGCGATGAAAATTTATGCCTTTTACAAATATTGAGGAGATAAGGAGCGTATACTGTGATGTATTATTGTCTAGGTTGGAATTGGATAACATTATTTTTTCCCTGAATATTCAGATTCTAGGGTTGGAATTTACCGGCTTCAGATCGAATGTTCTGAGTAGCGTGAAAATATTGATCTAATTTTTTATATTCGGCCTGTTGCCTTTTTGGTTCGAGCAATACAGGAAGTTGAGGCAGACTAGTGTGAGTTATATTTTGATACTAGGTTTGGTTAATTTGTCCCATACCTTAAGAAGTTCAGGATGTGATTAAGTTTTGTAGAATATAGCCTTTTCACAGTCCTACACTTGCTGATTTAATTTGGCATGGAGTTTCTTCCGGTTGAGGTAGTTGGGAACATATTATCGCAGCTTGGGGCTGCTCGGGATGTTGTAATTGCATCTGCGACTTGCCGGAGATGGCAAGAGGCTTGGAGGAAACATCTCCATGCACTTTCTTTTGATTCAAGTGATTGGCCTTCGTATAACGAGTTTTCCACTAGTAGACTTGAGATGCTTATTACTCAAACAATTCTCCAAACCAATGGACTGCAATCCCTTTCGATTATGATGGATAATGTGGATGAATTCTCAGCCGCCCCAGTTATTGCCTGGCTCATGTACACTAGGGAAACATTGCGCCAATTACGATATAATGTAAGGACAGCTCCCAACATCAACATTCTTGAAAAATGTGGTAGGCAGAAGCTCGAAATGTTGGCTTTGTCGCACAACACTATTACCGGGGTTGAACCAAGTTATCAGAAGTTTCCCTGCCTGCGATCACTTTCTCTGGGTTGTGTCAGTATATCAGCTTTGGATCTGAGTCTTCTTCTTACCGCCTGTCCGAAGGTTGAATCTTTGACCCTAAGCACTCTCGATATTGTCATGTCAGATCCGCAAGCAACAATGGACCTAAGCAGTAACTCGTTAAAGGATATTTTTGTTGAGGCTATCAGTTTGGATAAATTTATACTGGAAGCTGATAGCCTAGAGAAGTTGCACTTGAAAGATTGTACGCTCGAAGTTTTCGAGCTTGTGGGCAAGGGGATGTTGAGATTCTTGAAGATTGACGATGTTAGTGTAATTCATCTCGATATTGGTGAGAATGCTGAGAATCTCGAGGTCGTGGATGTGAGCAATTTCACAATCATGTGGGCAAAGTTCCACAACATGATCTCACGATCATCGAAGTTGAGAAAACTTAGACTTTGGGGTGTTGTATTTGATGACGAGGACGAGATTGTTGATATGGAGACTATTTCTTCATGTTTTCCATTACTGAGCCATCTATCCCTGAACTATGATCTTAAAGAGGCGGCAGTGCAGTATGGTTTACATGGTTCGTTTGTTTTAAATAATGTGATTGTGTTGGAACTTGGGTGGATGGTGATAAGCGACCTTTTTACAATGTGGGTCTCGGGGCTTCTTGAAAAGTGCCCTCATCTCCGGAAATTGGTCATCCATGGGGTCGTGTCAGAGACCAAAACCCACGAAGAGTGCCGCATGTTAGCCAACTTCACTTCATCT	MEFLPVEVVGNILSQLGAARDVVIASATCRRWQEAWRKHLHALSFDSSDWPSYNEFSTSRLEMLITQTILQTNGLQSLSIMMDNVDEFSAAPVIAWLMYTRETLRQLRYNVRTAPNINILEKCGRQKLEMLALSHNTITGVEPSYQKFPCLRSLSLGCVSISALDLSLLLTACPKVESLTLSTLDIVMSDPQATMDLSSNSLKDIFVEAISLDKFILEADSLEKLHLKDCTLEVFELVGKGMLRFLKIDDVSVIHLDIGENAENLEVVDVSNFTIMWAKFHNMISRSSKLRKLRLWGVVFDDEDEIVDMETISSCFPLLSHLSLNYDLKEAAVQYGLHGSFVLNNVIVLELGWMVISDLFTMWVSGLLEKCPHLRKLVIHGVVSETKTHEECRMLANFTSS	n.a.
