## SUPPLEMENTARY FIGURES Supplementary Figure S1. Tissue-specific cellular responses and cross-sectional area dynamics across desiccation and rehydration for "Spatiotemporal pectin remodelling, glycoproteins, and LEA proteins maintain cell wall integrity during desiccation and rehydration in *Ramonda serbica*": Supplementary_Table_S1.xlsx (part 197 of 401)

### Sheet: 07_R3_vs_DL (continued)
Rs ID	Transcript ID	Mean R3	Mean DL	log2FoldChange	pvalue	padj	Evidence status	Protein name	NR Description	NT Description	Swiss-Prot ID	Swiss-Prot Description	Swiss-Prot E-value	Pfam ID	Pfam Description	GO Biological Process	GO Molecular Function	GO Cellular Component	KEGG KO	KEGG Pathway	Cellular compartment	UniProt accession	UniProt entry name	UniProt reviewed status	UniProt gene names	UniProt organism	UniProt EC number	UniProt function	UniProt catalytic activity	UniProt pathway	UniProt subcellular location	UniProt protein families	UniProt InterPro	UniProt Reactome	UniProt RefSeq	UniProt EMBL	UniProt keywords	Nucleotide sequence	Protein sequence	Target P	CW criteria
Rs_project_212753	Rs_project_212753__TRINITY_DN24591_c0_g1_i4	16.758	3.09173	2.45296	0.00365985	0.0374532	Transcript DEG	sp|A0AAN2H6E2|TF210_SCHPO Transposon Tf2-10 polyprotein OS=Schizosaccharomyces pombe (strain 972 / ATCC 24843) OX=284812 GN=Tf2-10 PE=3 SV=1	transposon Ty3-G Gag-Pol polyprotein [Dorcoceras hygrometricum]		sp|A0AAN2H6E2|TF210_SCHPO	Transposon Tf2-10 polyprotein (EC 2.7.7.49) (EC 2.7.7.7) (EC 3.4.23.-) (Retrotransposable element Tf2 155 kDa protein)	1.18e-82	PF17921;PF12382;PF17917;PF00665;PF00078;PF24626;PF24614;		DNA integration [GO:0015074]; DNA recombination [GO:0006310]; proteolysis [GO:0006508]	aspartic-type endopeptidase activity [GO:0004190]; DNA-directed DNA polymerase activity [GO:0003887]; endonuclease activity [GO:0004519]; RNA binding [GO:0003723]; RNA-directed DNA polymerase activity [GO:0003964]	nucleus [GO:0005634]			other_or_unresolved	A0AAN2H6E2	TF210_SCHPO	reviewed	Tf2-10 Tf2-10-pseudo SPBC1E8.04	Schizosaccharomyces pombe (strain 972 / ATCC 24843) (Fission yeast)	2.7.7.49; 2.7.7.7; 3.4.23.-	FUNCTION: Capsid protein (CA) is the structural component of the virus-like particle (VLP), forming the shell that encapsulates the genomic RNA-nucleocapsid complex. Targets the VLP to the nucleus, where a subparticle pre-integration complex (PIC) containing at least integrase and the newly synthesized dsDNA copy of the retrotransposon must transit the nuclear membrane. {ECO:0000250|UniProtKB:Q01910}.; FUNCTION: Reverse transcriptase/ribonuclease H (RT) is a multifunctional enzyme that catalyzes the conversion of the retro-elements RNA genome into dsDNA within the VLP. The enzyme displays a DNA polymerase activity that can copy either DNA or RNA templates, and a ribonuclease H (RNase H) activity that cleaves the RNA strand of RNA-DNA heteroduplexes during plus-strand synthesis and hydrolyzes RNA primers. The conversion leads to a linear dsDNA copy of the retrotransposon that includes long terminal repeats (LTRs) at both ends. Unlike typical LTR retrotransposons and retroviruses, Tf1 does not require a tRNA to initiate reverse transcription. Instead, Tf1 possesses a unique mechanism of self-priming that relies on the priming activity of the first 11 bp of the Tf1 mRNA. This 11-bp segment of Tf1 RNA anneals to the primer binding site in the mRNA and the RNaseH domain of RT cleaves the mRNA between bases 11 and 12. The self-primer is then used by RT to initiate minus-strand cDNA synthesis. {ECO:0000250|UniProtKB:Q01910}.; FUNCTION: Integrase (IN), once in the nucleus, performs the integration of the dsDNA into the host genome. {ECO:0000250|UniProtKB:Q01910}.; FUNCTION: The aspartyl protease (PR) mediates the proteolytic cleavages of the Gag and Gag-Pol polyproteins after assembly of the VLP. {ECO:0000250|UniProtKB:P0CT36}.	CATALYTIC ACTIVITY: Reaction=DNA(n) + a 2'-deoxyribonucleoside 5'-triphosphate = DNA(n+1) + diphosphate; Xref=Rhea:RHEA:22508, Rhea:RHEA-COMP:17339, Rhea:RHEA-COMP:17340, ChEBI:CHEBI:33019, ChEBI:CHEBI:61560, ChEBI:CHEBI:173112; EC=2.7.7.49; Evidence={ECO:0000255|PROSITE-ProRule:PRU00405}; CATALYTIC ACTIVITY: Reaction=DNA(n) + a 2'-deoxyribonucleoside 5'-triphosphate = DNA(n+1) + diphosphate; Xref=Rhea:RHEA:22508, Rhea:RHEA-COMP:17339, Rhea:RHEA-COMP:17340, ChEBI:CHEBI:33019, ChEBI:CHEBI:61560, ChEBI:CHEBI:173112; EC=2.7.7.7; Evidence={ECO:0000255|PROSITE-ProRule:PRU00405};				IPR001969;IPR043502;IPR001584;IPR041588;IPR021109;IPR050951;IPR043128;IPR012337;IPR036397;IPR000477;IPR041373;IPR056924;IPR056930;IPR024648;			CU329671;	Aspartyl protease;DNA integration;DNA recombination;DNA-directed DNA polymerase;Endonuclease;Hydrolase;Nuclease;Nucleotidyltransferase;Protease;Reference proteome;RNA-binding;RNA-directed DNA polymerase;Transferase;Transposable element	TCCTCTCTTTGGTTTGGGCTTCTGATTGGGCCTGGCTTTTAGGATTCATAACAATACCCACCCCTTCAAAATTCGCCTAGTCCTCAAGGCGAATATCTGGAAATTGTGCTGCTAGATCTTCCTTGCTTTCCCAAGTGGCTTCTTCTTCACCACGCCCCTTCCATGTGACTAATACTTCTGCACATTCCTTTCCATGTTTCTTCTTCTGTCTGTAAGCTAACACTGTGTTTGGTTCAAATGCCGCCAACAAGTCGGACTCTAATTCACTTGGCAGTCGAATATCATGTCGAGGTTGTCCTTGTGTTCTTTTCAAACATGACACATGAAAAATCGGATGTACCTTTGTTCCTTCCGATAATTGTAATTTATATGCCAACTTGCCCCACCTTCTTTATGATTTGGAATGGTCCATAAAACCTTGCAGACAACTTTTGAAACACCCTTGTGCTAACCGAACTCTGTCTATGTGGTCTCAACTTAAGCCACACCCACTCGGCTTCCTCAAAGTTCACATCCCTTCTTTTCTTGTTGGCATATTTGACCATACGTTGTTGAGCCCGTAACAGATTATGCTTAAGTTGTCTTAACAACTCATCTCTATCACCTAATGCCTGAGAAACCGCAGCTACAGAAGATTCTCCTGGAACGAACCTAATTATACTCGGCGGCCTTCTACCATATACTACTTCAAAAGGGGTCATGCCGGCTGCGGTTTGGTAGGAAGTGTTGTACCAAAATTCTGCCCACGGTAACCAGGTAGCCCACCTTTTCGGCTGTTCTGAAGAAAAACAGCGCAAATATGTTTCCACACATTTATTTAAAGCTTCACTTTGGCCGTCTGTTTCCGGGTGATATGATGTGCTCATTTTGAGGGCTGTCCCT	GTALKMSTSYHPETDGQSEALNKCVETYLRCFSSEQPKRWATWLPWAEFWYNTSYQTAAGMTPFEVVYGRRPPSIIRFVPGESSVAAVSQALGDRDELLRQLKHNLLRAQQRMVKYANKKRRDVNFEEAEWVWLKLRPHRQSSVSTRVFQKLSARFYGPFQIIKKVGQVGI	n.a.
Rs_project_212784	Rs_project_212784__TRINITY_DN24536_c0_g1_i10	13.8665	0	5.98837	3.01654e-05	0.00163638	Transcript DEG	sp|Q9LXU9|IRKI_ARATH IRK-interacting protein OS=Arabidopsis thaliana OX=3702 GN=IRKI PE=1 SV=1	IRK-interacting protein-like [Primulina huaijiensis]		sp|Q9LXU9|IRKI_ARATH	IRK-interacting protein	1.37e-239	PF24994;				nucleus [GO:0005634]		ath:AT5G12900;	other_or_unresolved	Q9LXU9	IRKI_ARATH	reviewed	IRKI At5g12900 T24H18.70	Arabidopsis thaliana (Mouse-ear cress)							IPR056813;IPR042316;		NP_196794.1;	AB177845;AL353013;CP002688;AY140032;BT008908;	Coiled coil;Reference proteome	CATGCCTTCACCAAGCGGCAAACAAATACTAACATACAGACAAAAAAGAAAACTACAAATCCATACGGGGATTTCATAAACATCTGCAACCAAAAGGTGTGACCTCCAACACTTTGATATTGCTGGAATAATTGATGCCACCCCACGGATAGTGTCGGGTGGGACTTACTCTTGGATGTGAATATTTACATCCAATAGTTGATTTAACCTTAAGGGTTGTATCAACCAAACCGATATTGATGTATCAATTTTTTTAGTTGTTATATTGTAATCAATAGTGCAGACGACAAATTTCAATGTTTGATTCACATAGTAACATACCGGGTGGTACGGGCAATTGTCTATCCCTTAAACCTAGCAATCCTTCACTCCACTATAACAAAACTAAAATTATTCAGTAAACATAACTTAAATTTTGTAGCTACACAACTTAAATTCATTTGATGTTGACCTCACGAATGCCAATTGCAGGATGGATGTCAACACGTGCCCAAGCAATTTGGCCGTTACTTGATTCCATAAGACAAACTTTTCTCCACTTTTCAAAGGTGCAGCAACCCTATCCAATCTGAACTGTAGACCACCATATGAGTGATTCATGCGAACAAAGACAAGAGAAAAGACCAAAAGCAACCCTTTTTTTTTACATGACACATTTGAGTATAAAATCAAAATCATACATCGAATCAAAAACAAAAGTTTTCATCAATCGAGATTTCTACTCTAAGTTGCATATTCTAAGAAGGAGAGGGGGTTGAACCCTTGTCTGTTGAGTCAATACTGATGCCACCACTGTTGTTATAATACCTGCAAAGAACCTTGCATTTTATCACATTGTCATACACATAGAATCCGGGAGTCACCATGATTCGGACCATTGTAGGTATTAGCCTCTTAACCTTGTCTACATTCATGTCCTCCATATAAATTGGATCGAAACTGACCCCTTTATCTACTCTGAAAATGGGTAGACCCGGGTGCACTGAGTTAGCCAAAAGGTGTACCAGCCATATGGCTTTCGAAGCTCCGAAAAAAGCTTGCAAAAGCGGCTCGGGCCATGCCCGGTTCCAACCCAGCATAGCCATAATCTCACTCATTTTCCTGTCACAGAACTTGCTGAAATCTTCACTGAAATGCCTTGTTCCTTTGTTCAACACCTCCTCCCAGGTCAACCCTTGCAACCGAGTAAACATGGCGAAATTAGCTTCACAGCTATCAATCGGATTCAGAATTTGATTCGAAGCACTCTTTTGAAAACCAATGGATTCAAAATCTTCAAAAAATTCCCTGTTTAACAGAGCTTCCATGTAGAAAAGCAAGGCTCTTGGATTTCTTGAAAATGAAATATTTATATCATAAGGTTGGAGAAGCAATGAAATTTTATCAAACACTTTTACACCCACTTGCTTTATCTGATGAGACAAAGCCCGGCTCAGAACCCGAACCGATGATCTTGCCTCGGAGACTAAAACCAAGAAATGTTGAATAACCTTTTCTTGATCGCCAACTTGAATACACTGATAATTCACACTAGAAGGTGACTTCTGATGATCTTGATACTGATAATTATTACCATTGCTACAAACTTCAAGCCCAGATTTCAAGCTATGGCAGTAAATTTCCAACTTATTAAGCTTCTTCTCAAGCTCAGCCATCGAAGACTTCAACTTCGAAGATTCAAGAATGGCCTCATCCCTGTTCCTAGTGGCCTGAATCAGCTTATTCGAAAGTTCAGCCACAGCATTCTTCAACTGTTCCTCCCTTGACAAGGCGGAGCAGCCACCCCCGCTGCCATCAGACAGCCGTGGGCTTTTCTTCCCTAGAGAACCCAAAACAGA	SVLGSLGKKSPRLSDGSGGGCSALSREEQLKNAVAELSNKLIQATRNRDEAILESSKLKSSMAELEKKLNKLEIYCHSLKSGLEVCSNGNNYQYQDHQKSPSSVNYQCIQVGDQEKVIQHFLVLVSEARSSVRVLSRALSHQIKQVGVKVFDKISLLLQPYDINISFSRNPRALLFYMEALLNREFFEDFESIGFQKSASNQILNPIDSCEANFAMFTRLQGLTWEEVLNKGTRHFSEDFSKFCDRKMSEIMAMLGWNRAWPEPLLQAFFGASKAIWLVHLLANSVHPGLPIFRVDKGVSFDPIYMEDMNVDKVKRLIPTMVRIMVTPGFYVYDNVIKCKVLCRYYNNSGGISIDSTDKGSTPSPS	n.a.
Rs_project_212824	Rs_project_212824__TRINITY_DN24584_c1_g1_i7	20.7863	1.51057	3.76579	0.000749111	0.0136908	Transcript DEG														other_or_unresolved																	ATAGCCTACACTCCTAGCGATCACAGTAATCACACAGATTACAAATCTACTACAAAACGCAGTCTGAGTATTACAACACAATGTTTAAAACACTCTAAAATGATATTCAACACGATTAGTTTGTGAGTGTTCTTGAGCAGTTGATAGAGAGCTTGGATCTTGAAGATCACGTTTAATGCTCCAATACTGCTTAGAGAATATCTTTAAGATCTTTCAATAAAGCGTTTGATTGAAGGCTAGAAATGTTTTCTTGAGAATTCGAGGATTCAAAAGTTGTTCCAAAAGTTGTTTCTTCAATCAGTCTGCCGCTATATATATATATATATACTGGTGGATGTCCAACGGCTCTATTTCTAAATCGAGAAAGATTTGCGTGGAGCCAACTTTTCTGATAGCTTTTCAAATTCTTTTTGTTGTTTATCGAATCTACACTCTGCTACGTTGAGGTGCAGTCTGAATAGCGGCGCATAGTCTGTACTTTTTGTCAGAGGACAGAGATGTGATGTTTAGTTCTATAGTGAGCGTCCCTTACTGTTGTTACTTCGCAAGGTCTGCTGACTGAGAGAGATGAATCCTCTGCTGACAAGTACAAGACGTAAACTGAATTAAGTCAATATGATATATACTGAAGTGAGAGATTTACTGACCTTTACGGGTTGATTGACCATTGGTTGGGCGTCTGCTGATGTTCATTGGTGATCAGTAAACATCCTGGTTTTCAGTAAGGGTTTGCATGAGTCGGTAAACACTTACATGATAAGTGTGCTGAACCAGTAATGTGATACACTAGTGAAAGCTTGTATGAGTCCGGTAGAAAACAGGAGAAGTGACTACTCTTACAGAGTAAGCTTTTTTAGTCCAGTAAGGAGTAATGAAATGTGAGAGCTGTTTTTCGGTAAATAGAATATGCAGTAATCATTATAAAGTTCGGTAAGCATTAGTATAGAGTTATTGCTTAAGTCGATAAAACTTGATTTGCTTAACACTTAGATCTTAGAGATATCCAGCAAGGGTTTGATGCTGTGGGGCCCTCGACTCTTAAAGGTGATTATCAGGTATTGTTGCAGTGGAAAATGCGATTTGAAAATTTATTGCGACGCAAGCCCATTTCAAACGTATACTCGTTATTTT		n.a.
Rs_project_212832	Rs_project_212832__TRINITY_DN24551_c1_g1_i5	40.5176	386.919	-3.25075	0.000915883	0.015527	Transcript DEG														other_or_unresolved																	ACGAAGACAACCAGGAGGTTGGCTTAGAAGCAGCCACCCTTGAAAGAGTGCGTAATAGCTCACTGGTCAAGTGATTCCGCGCCGACAATGTAGCGGGGCTCAAGTCATCCGCCGAAGCTATGGTATTCACACGACTCGTAAGAGTGGACTGGCCCCTGGGGGGTTGGTTGTGTGGGTAGGTAGGGGAGCGTCGTGTCGCGGGTGAAGCTGCGGAGTGATCCAGTGGTGGACGCGACACGAGTGAGAATGCAGGCATGAGTAGCGAAAGACGGGTGAGAAACCCGTCCTCCGGAAGACCAAGTGTTCCAGGGCCAGGCTAATCCGCCCTGTGTAAGTCGTGACCTA		n.a.
Rs_project_212837	Rs_project_212837__TRINITY_DN24564_c1_g1_i12	6.34486	0	4.92573	0.00164899	0.0226022	Transcript DEG														other_or_unresolved																	GTGATATCATGTTAAGGATTTATGAGCTTCGAACATGTGATAAGTGGAATAACTCACATAGCTTGTAAATTCCCTACACGTGTGACATTATGTAAGTCAAACACGTAGATTGATAATACATATGACGGTGAGCAAGCTGGCTTTGATATATGATTGAAACCTTACCTTGATATCATGTTTAGAATTCAGCTGGTTTCAACTTAAAACCAATTAATGATAAGCCGTCGATTGATAATCTTGTTTATAAAGTATATAGATATTATTATATGTTTTATAAGATATATATTGTGTGATTTTGTGGTAGAATGAAATCTGGGAGCTAGTACCGTGTCTTTTCAAAAGATTTTTACATTGAATTCAGTGCAGAATGTTTTTTGGTACAATTTCTGAGAGTTTTAATTAATTCAATGCTTGCCCTTGTTTTTATTCAAAAGAGTGTGTGTATGTGTGTGTGTTCTTCTTCTTAGGAGTGTGTTTAAGAAAAAAAACATTGATATGTGTATGCATGGAAGCTTGATAAATGTAATATATTTTATGATTTTTTTTTAATAATATTCTATGAGTTGAGATGGGTTAGAAAATATCCCAGATAGATTGAGTTTAATTTAAACAAATGATGATGTGATTAGGATGATGTTTGATCCTCTAATTATTTAATTTTGCACAAACACATCCCTCTGATAAGACATTAAAAAATTGAAACCCCACTTCCCAACTCAACACTTGTTGATTAATTATTACATCTACATGGGATGCTGAGATAATCAATGTTCATTAGATTTTGATTATCTTTAATTCCATTATTTTTCCTAGAAAGATTTGATAGTTGATGGAAGTTGGCCTTTAAATAAAATTCTTGGATGTGAATATCAAGATATAACAAAATGATATCAGTTACCATTTCAAAGAATTAAAAAAAGAAAAATATTATTAACAGAAGAATTGTTGTTGTTGTCAGAGCAATTCTATAACATTTTCATGGAAATTGTTCTGGCGCCAACAATAAATCATAGTAATTATTGTTGCTGTCTGAGCAATTTTATAATATTTTTCATAAAAATTGCTCTGACAGTAACAATCAACCAGAGCAATTATTATTGCTGTCCGAGTAGTTTTAATATTTTTCATGAAAATTATTCTGACAGCAATAATAACTGCTCTAACAATATCATAACTCATATTCAAACAATATATGCTATTGAAGATTGTCTTTTCCTCAGCTTTTCCACTACATAAATCATATTTAGGAATTTATATAGTTTCATTCAAGTATTTTTTTTTAATTTTTTTTTAAAAAATGTTATGTAATGATCATTATAGTCAAGACATGATTTTTTTGTAGAGTGGAGAGTTTCATAGAACATCAAGATGCCTGTAGCATTTGGGG		n.a.
Rs_project_212838	Rs_project_212838__TRINITY_DN24564_c1_g1_i17	8.73643	0	5.37825	0.00508471	0.0459124	Transcript DEG														other_or_unresolved																	GTGATATCATGTTAAGGATTTATGAGCTTCGAACATGTGATAAGTGGAATAACTCACATAGCTTGTAAATTCCCTACACGTGTGACATTATGTAAGTCAAACACGTAGATTGATAATACATATGACGGTGAGCAAGCTGGCTTTGATATATGATTGAAACCTTACCTTGATATCATGTTTAGAATTCAGCTGGTTTCAACTTAAAACCAATTAATGATAAGCCGTCGATTGATAATCTTGTTTATAAAGTATATAGATATTATTATATGTTTTATAAGATATATATTGTGTGATTTTGTGGTAGAATGAAATCTGGGAGCTAGTACCGTGTCTTTTCAAAAGATTTTTACATTGAATTCAGTGCAGAATGTTTTTTGGTACAATTTCTGAGAATTTAATTAATTCAATGCTTGCCTTTGTTTTTATTCAAAAGACTGTGTGTTCTTCTTCTTAGGTGTGTGTTTAAAAAAAAAAAAAAAAAAAAAGCATTGATATGTGTATGCATGGAAGCTTGATAAATGTAATGTATTTTATGATTTTTTTTATAATATTCTGTGAGTTGAGATATGGGTTAGAAAATATCCCAGATAGATTGAGTTTAATTTAAACAAATGATGATGTGATTAGGATGATGTTTGAGCCTCTAATTATTTAAATTTGCATAAACACATCCCTTTTGATAAGACATTAAAAAATTGAAACCCCACTTCCCAACTCAACACTTGTTGATTAATTATTACATCTACATGGGATGCTGAGATAATCAATGTTCATTTAGATTTTGGTTATCTTTAATTTCATTATTTTTTCCTAGAAAGATTTGATAGTTGATGGAAGTTGGCCTTTAAATAAAATTCTTGGGTGTGAATATCAAGATATACCAAAAATGATATCATATCATCTTGTTTCTAGTTACCATTTCATGAATAAAAAAAAAGGAAGATATTATCGACAGATGAATCATTGTTTTGTTGTCGCATAAATTTTATAAAAAATTTCATGGAAATTTTTATGGCACCAACAATAAATCAGAGCAATTATTGTTGCCGTCAGAGCAATTTTATAATACTTTTCATGAAAATTGTTCTGACAGTAACAATCAACCAGAGCAATTATTATTGCTGTCCGAGTAGTTTTAATATTTTTCATGAAAATTATTCTGACAGCAATAATAACTGCTCTAACAATATCATAACTCATATTCAAACAATATATGCTATTGAAGATTGTCTTTTCCTCAGCTTTTCCACTACATAAATCATATTTAGGAATTTATATAGTTTCATTCAAGTATTTTTTTTTAATTTTTTTTTAAAAAATGTTATGTAATGATCATTATAGTCAAGACATGATTTTTTTGTAGAGTGGAGAGTTTCATAGAACATCAAGATGCCTGTAGCATTTGGGG		n.a.
Rs_project_212860	Rs_project_212860__TRINITY_DN24580_c0_g1_i1	5.77486	0	4.76815	0.000646191	0.0124396	Transcript DEG	CBL-interacting protein kinase 17 (EC 2.7.11.1) (OsCIPK17)	LOW QUALITY PROTEIN: CBL-interacting serine/threonine-protein kinase 1-like [Primulina eburnea]	CBL-interacting protein kinase 17	sp|Q94C40|CIPKH_ARATH	CBL-interacting protein kinase 17	7.55e-13	PF03822;PF00069;		signal transduction [GO:0007165]	ATP binding [GO:0005524]; protein serine kinase activity [GO:0106310]; protein serine/threonine kinase activity [GO:0004674]			dosa:Os05g0136200;	other_or_unresolved	Q75L42	CIPKH_ORYSJ	reviewed	CIPK17 Os05g0136200 LOC_Os05g04550 OJ1127_B08.4 P0519E07.18	Oryza sativa subsp. japonica (Rice)	2.7.11.1	FUNCTION: CIPK serine-threonine protein kinases interact with CBL proteins. Binding of a CBL protein to the regulatory NAF domain of CIPK protein lead to the activation of the kinase in a calcium-dependent manner (By similarity). {ECO:0000250}.	CATALYTIC ACTIVITY: Reaction=L-seryl-[protein] + ATP = O-phospho-L-seryl-[protein] + ADP + H(+); Xref=Rhea:RHEA:17989, Rhea:RHEA-COMP:9863, Rhea:RHEA-COMP:11604, ChEBI:CHEBI:15378, ChEBI:CHEBI:29999, ChEBI:CHEBI:30616, ChEBI:CHEBI:83421, ChEBI:CHEBI:456216; EC=2.7.11.1; CATALYTIC ACTIVITY: Reaction=L-threonyl-[protein] + ATP = O-phospho-L-threonyl-[protein] + ADP + H(+); Xref=Rhea:RHEA:46608, Rhea:RHEA-COMP:11060, Rhea:RHEA-COMP:11605, ChEBI:CHEBI:15378, ChEBI:CHEBI:30013, ChEBI:CHEBI:30616, ChEBI:CHEBI:61977, ChEBI:CHEBI:456216; EC=2.7.11.1;			Protein kinase superfamily, CAMK Ser/Thr protein kinase family, SNF1 subfamily	IPR011009;IPR018451;IPR004041;IPR000719;IPR017441;IPR008271;			AC087552;AC093490;AP008211;AP014961;AK100498;	ATP-binding;Kinase;Manganese;Nucleotide-binding;Reference proteome;Serine/threonine-protein kinase;Transferase	CTCCATCTACGTGAATGAACCTGGGAGCAGGTACTAGCGAGCAAGACCAAGATATACATGGTCCTTGAGTACGTGAATGGTGGTGAATTATTTGACAGAATTGTAAGTATCCTTGCCATGAAACTGGCATGGGTTAATATATATTCTGTTAGTGTTACGAGACAATCATTTTTGCCTTTTTGGAATACCAATTCTATAAATAGAATTATTTCTGCGTAATAAAAATTAAATTTGAAACTCTATTTTATCTTTGTATGACACCCCTTTTCTCGTAACAATTAAGCATGATATTATTGCCTTTTTTCACTTACTTTTTTTTTTTTTTTTTCAAAACCCCATATACAAAAGTCGATAACTATTTTTATGTATTTTACCTTATCATGTATTGTCATATAACAAACTGTATGTGCTCTTTTATCTTAATGTCACTTCAAATAAAAGTTACATTTCTTATATATGATCATCAACTTTCACGGTTCACAGGCATCCAAAGGGAAACTCCCAGAAGCTCAAGGCAGGAAGCTCTTCCAACAGTTAATTGATGGTGTTAGTTACTGTCACAACAAAGGTGTTTTTCACAGAGATC		n.a.
Rs_project_212864	Rs_project_212864__TRINITY_DN24515_c0_g1_i1	12.7864	2.32745	2.51744	0.00459045	0.0431153	Transcript DEG	FCS-Like Zinc finger 17-like [Primulina huaijiensis]	FCS-Like Zinc finger 17-like [Primulina huaijiensis]	FCS-Like Zinc finger 17-like [Primulina huaijiensis]			1.64e-06								other_or_unresolved																	TTGATTTCTTCTTTGTTTCGGCTTGTAATTATTCTTTGACTGGTTGGTTTCTGAACCCATCCATTATTCTGCAAGATGTAGTGTAGGTTCAGGCAGATCTTCATGGAGAAGAAGAGATTACCGAAAACAGCGGTGGTGGTAGCAAAGAGTACAACTATTCATTGGATGCCATGAAAGGACCTCAGCAAATCTCTCAAACTTCCTCATCATCTTCCTCGCGTTCTGGAAAGGTGGTAAAAATAACTGGTGCACATGATTTTTGACTTAATTTAAATTTTCTAGTACTCCACTGCTGCTGTAAACTCTACCCGATCGGAATTTCAGCCCAAAAATTTGTCTAGATGTTTTAACAGTATCTCCTTTTTCCCGATATGGGTCACTGTTGCTGCTCGATTTGAGATCAGGATTTCTGATTTGTGGGTGATCGATGTTTTTGCCGCACTTGGCAAATTATTTAAATTGGCAAATTGATGTTTCAATCGATCACCATCAATTTGAGGGAGGGAGTGAATGATATTATTACATATGATAAGAGTGTTAGGCATGCAGTTGGAGATTGAGACAAATGTTGTCTGGGAAAAGTGGTCACATTAACGTTCCTCCATGATATATTATCTCCTCTTATCACCATTATCCTCTATTTCATTATTGCCCTTGCCCAGTTCACTTCCGGGAATTCTTCCCCTTTTCCAGTAGCTTGCTCCCTTCCCGGGAGTCTACTCTCTTTCCATTTGCTAATTTTTTAGGAGTCTTCTGCTCTCTTTCAGAGAGTCTACC		n.a.
Rs_project_212886	Rs_project_212886__TRINITY_DN24559_c0_g1_i13	5.42925	0	4.73132	0.00307253	0.0334511	Transcript DEG	zinc finger	uncharacterized protein [Primulina eburnea]				3.02e-189								other_or_unresolved																	TTTCTTTTTTATGTTATTTTTTTTTAAAAGTTAGACAAAATTTATATTTAAAAAAACCTTAATAAACTTATAATCATTATATTTTTTTCCTGTTTATTTAGATAAAAAATAAATAAAACAGTCTGATAAAATACCTATAACATTTACAAACACTCACGGGATTATACAGCGTAGACAATAACAAAACAAGGAAGAACAGCCCTCGGATTAAAAACCAACAGCTCCTCCTCCAACCCTCCGCTGCCCCGACCCACCAACGAATCGAACCCACCATCATCCTTGTCCACTATACCCGGGTCACACCCGACCCGCCCCGCCACCATCCGACAGACAAGCAAGGCCCGTTTCACGTTCATGAACCCGAACTCCTCCTCGATATCCTCCGGCATCGCCACGTGCGCCGTCCAGCTTGTCGGAAATGTGGAGATTCCGTCCATCTTGGATGAGAATCCAGACCTAACGATCCCGCAGACGCAGCAGTACTGATGATTACAGACGGCGGAATCCGACAATTCGCACATGAAAGTGGTGCAATGAAATCTCAGCACCTCGTTCCCATCAGCGATGCATCGTTCATCCCTCGATGGCTTGATCTTGGCCGCTGCTTTGGATTTGACAAATTCCCTGTATTCTTCGAATTGGGTTAGGATCTTTGAGCTGTTGTGGATCTTCAGGATCCGGTGGATTTTGGGGGATTTTGCTTTCACGGGCCAACCCGTTTTGAATATGATCCTGACGATGTTTTCGCCGTCGATTAGCTCCGACACAGCGTGTTTAGCAGACTGGTGCTGTTCGAGGAGAGTGGAATTTTGGAAGATTTCGCCACAGATGGAACAGGGGAAGATATCATTGGTGGAGAAAAAGGAGGGATTATTGATCAGTACGGTGGTGCTATTTTCTTCTGCGGGGAAGATAATGGCCGGAGGATTCAAACGTAAGGATCTTGTGGAGGAAGAAGGGGATGGGATTGAGGGTGGATTGGGGATTGGATCAGAGGAGGAAGAGGGGAAGGAAAAGAGGCGTTTTAGGAGAGAAGTGAGGGTTTTGCTTGGCGGGGTTAGTTTTTTCTTGAAGTTGGAGAAGGAGGAAGAGGGGGGGAAGAGGTGGTGGTGGCTGCGGCGGCGTTGGTGGTGGTGGTGAT	HHHHQRRRSHHHLFPPSSSFSNFKKKLTPPSKTLTSLLKRLFSFPSSSSDPIPNPPSIPSPSSSTRSLRLNPPAIIFPAEENSTTVLINNPSFFSTNDIFPCSICGEIFQNSTLLEQHQSAKHAVSELIDGENIVRIIFKTGWPVKAKSPKIHRILKIHNSSKILTQFEEYREFVKSKAAAKIKPSRDERCIADGNEVLRFHCTTFMCELSDSAVCNHQYCCVCGIVRSGFSSKMDGISTFPTSWTAHVAMPEDIEEEFGFMNVKRALLVCRMVAGRVGCDPGIVDKDDGGFDSLVGRGSGGLEEELLVFNPRAVLPCFVIVYAV	n.a.
Rs_project_212890	Rs_project_212890__TRINITY_DN24563_c0_g1_i2	27.6459	11.1005	1.32151	0.00293483	0.0324953	Transcript DEG														other_or_unresolved																	TCAGTAATGATTCATGTCGGGGGAGCAGTTGGAGTTGATCAATTGCTCTTTGGGAGTTAACACCGGGAGTGTCGACATCTTGTGTCGAGAAATATCCGTGTGAAGGATATCTTCTTTTCGAGTTGTGCAGAATTGATGATTCTTGCACTTTTTGTTTGTGTAAACTCGGTTGAGTCGTTGGTTGAGCAGCACGTCGAGTACGTGTGTGCTTGAATTTCGGGGACGAAATTCTTTTTAGTGGGGGAGTATTGTGATGCTCGGATAGTTAATCCCGGATTAATTATAATTTTAATAATTATAATTATAGTAATTATGGAATACTTACATGATTATGAGTTTTCGAGGATTATTATCCAGTAGTGGGTTCAAGGTTCAAGTATGGACCTTGCGGTTATGTTGGA		n.a.
Rs_project_212905	Rs_project_212905__TRINITY_DN24557_c0_g1_i14	13.44	0.368653	5.0247	0.00390928	0.0390372	Transcript DEG	uncharacterized protein [Primulina eburnea]	uncharacterized protein [Primulina eburnea]	uncharacterized protein [Primulina eburnea]			2.73e-12								other_or_unresolved																	GAGGAAGTGGACTGGAGCCCATAAAGTGTGATGGGCGCTCTCCTTCAGAGTTGCATATGTGAGTGAAATCCCATTGAATAAGGCCCAAAGTACCAGTTAACGCCCAGTACGGCACCAAATTGAAGGCTCAGCACGTCGTGGTAATTGAAGGCCTTCATAGAAACGAGCCAAACTCATGGCACCACTGAGGGTAGATGGTTGGTAAATGGAAACACCCATCGCGATCTGATCCTGTAGGCCACTGAGGAAAGGTTGGACCTTGTTCGCGCGTTAAAGGACTAGCACGTGTTGACAATTGTTCAAAACGGCGTTGATAGTCATCCACGGATCCTGTTTGATGGAGCTTAGCCAATTCACCTAGATGGTTGCAACAGAGTGCAGGCCCAAAACGTAGATGGCAGTGGTGTTTAAATTATTCCCATGTCAAGAGCGGAACATTTTGACGAAAAAAGTGTTCACGACGTGTGAGCCACCCGAGAGGATCCGAGTGTCAATCAAACCTTGGAAATTCGAGGCGTGTCAATCTAGTATGACAGTGATGGCCATCGCACGTCTTGCCGTCAGTATGTGGTGTACACTGGTTGCACTGGTTGCCGATCGCCGATCGAGAAATCCTGATGCGTATATTGTCTGTCTTGGAATCTGCTTGTACCGTGGAAATTTGCAGTGAGAGTTCATTGAATCGGGCTGTGATTTTTTCCTTATCGGCTTTATATGTAACGAAGAATTCAATCAGTTGGCGTTGCAATGCTTGAAAGTCCGCCATAATGTCCGGCTCTGATAGCAAGTTGTTACGAGCGTATGATCGGGTTATGGGACGATCAAATAGTTCTGTGATATTGTTGGGTTTACTTGGTTTTTCTTGTGTTTACCTATGATTACCGATTCATAATTCAAAAGGGGAAGGAAGCTTAGGGAAAAGGGTAAAGTTCCGCAGGAACTGATATGATTGATTAGGGAAAAACTTGAACTTTATTAATGTTCTTGTATCCTTAAATAGATACAACCAAAAGAGTCCTATACGAAATCAAAACAAAGAATTTAAAAACTAAAATTTGAAATTTTAATCTTATCAAAAAGAATTAATCCTAATCTTATCAAAAAGAATTTAAACAAACCAAAACTGAAATTGAAAATCCCAATCTAATCAAAAGGAATTTAAACAAACTATCCC		n.a.
Rs_project_212913	Rs_project_212913__TRINITY_DN68325_c0_g2_i1	9.1757	0	5.40973	0.000145787	0.00474062	Transcript DEG	uncharacterized protein LOC142540484 [Primulina tabacum]	uncharacterized protein LOC142540484 [Primulina tabacum]												other_or_unresolved																	AAATAATCCATCTGGCTCTAGGAATTGACTTCCAGAAGTAACAGCTCCAAGAGGCTCAAGAACCTTTCCCTGATACGCCATAGACAACATCTATTAGGGGACTGCATGGAGATTCCTTAACCAAGAGCAACATCATCTTTTGGCACAATTTTAAAAGATTGCAAATATCGTAAAGGGCTCATTCATTATTAGTTAATCTACTTCAGGAAAGGTTCTAAAGATTACATGGTCCTCCACTCACTCCTATTCTATAATTCCTGCTTCATATTATCTGATTCCTTTGGTGATGTGTGTAGAACACAGGCAAGAAATAAGTAAAACAATCCATACTTACCGCAAAGAACCCTCCAGCCCCATTTCCAGCATCCACAACTATATGGAGTCCCTCAAGGGGCTTCTCTGAAAGTGGGATCAATTAATTAACAAGGATGAACAAGATCTATGATTTCTATTATATCATGAAATGGAGATTTGAACATGGTAATTACTGACACACGTAAGATCAACAGGCATGCTCCATTATTTCGCAGTCGATGGGAACAGAATAACACGTCATATAAATTAGAAGCATCACCTACTGCTCAAATGTGAGTGCTGATCTCAACTTGCTTATTTTTCTAAAAAGATGCACAATGTCTTACGATCTTCACACCAAGGATTATGTGCAAAATTACACCTATATTCCCTGCAGAGTCACGAACTGCTGCTATCAGATTAGATGAATAAATAGTCATGTAGTCCACCCTTTTCACAGATT		n.a.
Rs_project_212924	Rs_project_212924__TRINITY_DN68384_c0_g1_i1	15.7596	0	6.23603	0.000190424	0.0056684	Transcript DEG	uncharacterized protein [Primulina eburnea]	uncharacterized protein [Primulina eburnea]	uncharacterized protein [Primulina eburnea]			3.74e-10								other_or_unresolved																	ATTGATTCTGAAACATCCTCATTTTCACAGCTCAATCCCACCACCACTATTATTGCACAAATCCTTCATCTTCGAAACACAAATCCTTAATCATTTCGAAGTGAAAAAAGATCCGGGTACTCCATTTGGCCACCCAGTCCCCCTGCTGGTGAATAGATCCTTCAGTTTGAACATCCATCACGGGTGAAAAGATCCGAGTATTATTTTTTTCTCTTTATAATTTTCAATTTGTGTAGACTCGCATAGAGTTTCAGTCGCCCACTCACATAATACAGGTCACCCCTCACAGTGTTCCTGGTCGCCCCTTGTCCCATGTCCCGGTCGCCCCTTGGCCCGTGCCCCGATCACCCGTTGGCCATCCCTGTCGCCCCTTTCCTCATGTCCCGGTCGCTCGCTCTGTCGTGTCTCGGTTGCCAGCACCATGTCCGGTCACCCCACTCGTGTCCCAGGCGCATGTCATCTTAGTCCCCCAACTATTTTACTCGGTCGCCCTTCACTTTCCCTGTTGCCCTACTCACTCTCGGCTCTCACAACAAACACTAATTTATCGATAAAATATATTTATTATTTGAATACATATGAACTTGAGACCTCAAGTATCGAAGAAACAATATTTTGATTCCAAATTAGCTTTAACATTGCATTATAGTAAGGATTCACAGCTTATTTTATAGCGTTTGAATGAGGCAGAGATTGATATGATGGCTGTAATTTGCCAATGTGGTTATTTAATCAAACTTTGGGAAGTTATAATTTATCTAGACAAATTATTTTGTATTTGCTGATTAGACAAATAGAATTAAGTACCAGTGAAGAGTTTTGGATGGTTGTTCATAGGTCTTTAAGATTTTCTAATATTGAATATGCTCTAATAATAAGCCTAGATTGTCCAGGTAATCCAAAAATACCAGATTATACTGGATTTATTGATAGACATTCAGTGGTATGAGATATGTGTCTAGCCAACATGTGGACAATAAGTTGATAGAAATGAATCATCTGGGTATGCAAGATATAAATGTAGAAAAGTTAACGATGGCCAGTATAAATGTAGAAAATTTAAAGATGGTCAGCGTATACTTTGTTGCTGTTGTGTATTGCCAAATGTGGAAAAAGAGCATATAATAGATGTTAATTTGTTGCATTTACTTAAGGATTTTGAAATGTTCAATAAGTACATCTGGATCATTTGCCTTTGCTGAAGTATTGAAGAGTTTGAAAATAGATTTGTTTTCTGAGAAAATATATGATAGAGAAGAAAAATGATTTTGCAACATATACTCTAATTGGATTCAATAATCCGTTGCAGGTAATATTCATTGTTTCTGCTTTGATATATATTTATATATAAATATAGTTGACATATGTTGTTCTACTTGTATTTAAATTTATACATTCAGATATTTGCATATGAATGTATTCATGGAACTGGAAGCGCATGTGCTAAAAAAGAAGGCTACATAACCAGATCGAAAATGCTGCAAAGACTAGCAAATAAGTTATGTGTATTTTGATACTAACCAATGAAGAGTCTATGAAATCATATACATCGATTCTAGATTTCAACGATTCTTCTCCAACAATCTAACGACTCAAATAAGAAATCTTATATCAGAAGGGAAGAAGGTATATTGTGGAAAAAAGGCTCGTACCCAATAGAGCATCCATCATTACTTTATTGAACAATCACCTCATCATGAACAATCTTATCCTCCTGAGATTGAGGCTACTACTTCCACTGAAAGGGTTCCCCACCAATCACCACATCATGAACAATCTTATCCTCATGGGTTTGAGACTACCACTTTCCCCGAAGGGGTTCCTCTAGTTTCAGGCAACGATGAAGGGCTGCGATCTTATATTGAAAATAGACTTTCTGAGATGAATCAAACGATTACAAATATGGAATCTCATTTTGAAAATAAATATTTAGATAGTCGAGCACTAACCAACTAGCACAAGTGCTTCGGACATTACTTGATAAGTTGTGTGAAGGAGTTAGCATAAGTGATTGCCAGGCAAAGAGGATAAGAACACCAAATCCTTTAGGCATAGGAAAATTTAAAGTTATATCTTGCAAGTTACGAATTGAACATGTACTATTTTTTCAACACATATTATTATGATCTAATTATTATATTTGCCGGTGTGTCTGGTTCTGTATCAACAGATCTTATTCGTAGTGAAAGTAGTATTAGCCAGTTGTGTCAACCCGCGTCATATGGTAATTTATTTTAATAAAATGCATATTGAGCTTTCTACTTGGTAACATTGGATGGAATGAAATATTTTAATATAGAGGCTCCCTTGCAGACAACAATTCGAGAGACGAGTTTGGTGACTCCATCAGAGCCATCTCTGCATGTTAACCAAGGCAGTTAGTTTAGTTAATACAAATAAATAACAATAATTTGTATTTTCTTTAATGCAAAGAGTAGTTAACCCACGTCGTCTACCTCTGTCTCGCATGAGAATCGAATTCGGGGTGATCAAAACTAGTTAAAAGTAACATTATAGTAGATGAACCCCAACAAGAAGTGGCTCAGACTCCAAAAAATGCAAGAGGTATTATCTAGATTTTGATCTCACCGTATACGACACAACTACCATCTACAATTGCGCCTAATAATCTTTAACGATATTCAGTGGTATTTGTAAATGTTTATCAGAAGTGCTTATCTGTTTTCG		n.a.
Rs_project_212936	Rs_project_212936__TRINITY_DN68315_c2_g1_i1	1.18999	27.2308	-4.40685	0.00034883	0.00837812	Transcript DEG														other_or_unresolved																	CATGGCCGCCGGGAGGGAACCGCGGGAACTGAAACATCTCAGTACCGCGAGGAAAAGAGAGGATTCCCCTAGTAGCGGCGAGCGAACGGGGACCAGCCTAAACCGCCGGGGACACCCGGCGGGGTCGTGGGGCCGGTCATATGGGAGTGATCAAGTTCGGGTCCAGCCGAAGCTTGCTGGAACGCGGCGCCACAGCGGGTGAGAGCCCCGTCGGCGACGGACCCGAGCCTCCCGATCGGTACCCGAGTAGGGTCGGGCACGTGAAACCCGGCCTGAATCGGCGGGGACCATCCCGCAAGGCTAAGGACTCGATGACGACCGATA		n.a.
Rs_project_212941	Rs_project_212941__TRINITY_DN68319_c0_g1_i2	11.5807	1.58116	2.88178	0.00425354	0.0411362	Transcript DEG														other_or_unresolved																	TTTTCAAATCACATGGAGTAATCTGCCTATTTGGTAAACCACATGGGGTAAATTGCATATTTTTAAACCACAGGGGGTAATCTGCCTATTTCGTAAACCATAGGGGGTAATCAGCCATTACCCCCCAATTTAACGAAAATCATGAGATATAAGCAAGTAACATGAATAGATACAAACTTATTTTCGTTCGAAATGTAATAGCAAGAGCAAGAGCGATGAATAGGCAAGTGCAAACGACCATTCATGATTGACAAGAAGTCAAGTAAGCTTCCCAGCATGTGACAGCGACAATATAGCACTTTGGTCTAGGTCCTAGTAATCCCGACATGATTACTGCATGTTGAAATTTCAGTTATTAGTCAAGTACATTGATATAGAAGTGAAGTCATCATTTTTGACTGATGGGATGAATCAGATCCCTGACAATAATTAGAAAATTTCAAATCGAAGCCAAGAGTCCAATTGACTCAATCTCCTAGTACCTAGTTCTCCTGATTCTAGAACATCATTTCGGTATTTAAAGACATCAATAATTGAAGCAATACAGTTATGAGATAATAGTTTTAGGTAAGGGAATATTAGTAGAAATCTCCAAAATAATTTGTTCACTCTGTTCCTCCTCTCAAGAAAAGTTTTCTGAAAATAAGGCTGATTTTCAAGGAAAGAGACATCCATCCTGATAATAATAATAATTTTATCGTTTTGGTTTCTGGATAGAAGTATTTGTATCCCTTTCTAATTGGGGAACAACTAATCAAAGTACAAATTTCATCCTGAAGATCTACTTTAGACCAAAGGACAAAAACTATGAATCCGAAAACTTTCAAAGGTAGTGGACAAAAAAAAAACTTTCAAAGGTGGGTTGGAATACATCCAAGTTTCAGGAAACAATATTTGTGAGTGTAAAATAGTTAAGCACAAGGTGGGCTTTCTGTTAGTCAAATATGATGCTGTTCCCACAAATAATTAGGAACGTTCACAGAAAAACATGTGGCTTTGTGTGATTATCATTGTTTAAATCTTGGAGTCTGCAATCTCAAAAAGTTTCTGACCAATGTGGTATGCTTCATAAAGTTGAGAATAACATTTACCTATTCTGGACTCCTGGTTCATTCAGTAATATTAGACAGCATACCTTGAGTTTTGAATAAGGCATCAAGCAATGTCTTTTCTTGATTGCTGATTTATGGTCATGTGTCTTTGCTGATCTGATAATTGCGAAGGGTCAATGATGTTGCTGTTTTAGTCGAGTATTGTCTATCTTCTTATTGATTTTAAAATTTTACTTCGGACACTAAAGGTCCGGCCAAGC		n.a.
Rs_project_212951	Rs_project_212951__TRINITY_DN68357_c0_g1_i1	7.11156	0	5.0846	0.00234047	0.028244	Transcript DEG														other_or_unresolved																	CGGCAGGATTAGACTGAGAAAGTGTTGGCAGGGGAATCGAACTCGTGACCAAAGACCTTCGTGGTCACCTACTCCACCAACTCGGACACCCCCTTTAGATGAAGTGGTTCGCATCATCTTTGGTATAACAAGTCTGACTCATTGCATCCTTGGGGTACGGCCCCTCATGCCCCCCATAAGAAAATAAAGTTACATCTCTGCTAGCAGCTATAGCTTTTGGACTATTGGCAAGTGTTTGATCCTAACAATTGGCATTAGAAAATTGTCAAGTGTTTGAGTCTACCCAATTTATGGGGATTCTTCTGAGGGAATATTGGGAATTACACGATATATCTTTTGTGTGTTCGTAGACAAAGTGGTTCGCACCGTCTATGGCATAACAAACCTGACTCGTTGGCTCTCATGTGTTACAACCCCTCGTATCCGTGTATCACTTAGTACAAGGATTTATATTATCATAGTATAAGAAAATAATGTTGTGTCTGTGCTAACTCAAAAACTTAAGCTAATACAGTTTAGTTCATGCAAATCTCCTTAGTATAAAATCTCCGGTATTGGTAGTCTTCAATCTCCTCAAAGGTAGAAATAATTCAACTCTATTTTGGCCTACACTTGAGCATTTGATCCTAATAAACTATGTAAAACATATATTATCATTTCATGATAACGATTCTCACTAAAACACTTGTAGAACATCCTTAAAAACCTAAGGTTAAATTTGGATGGAATGATTTGATTTGGAAGACGATATTTGATTGGGATAAGGATTTGAATAATGGATTTGAAACGACACAAATTTTGTAGTGTATTTAAATTTATCTCAATTATCATTACATCAACAAATTAAGAACTAAGTAGCTTTGAATTTAACCCCACATAAATTCAAAGCCACTCTCACATATTTGTTATACCCATTATTATATGTAAATCACAAATTTCGGCCAAAGTATTAATTTGAATCTATCCTTTTTGATGGTCCAATTATCTCACATTTAAACCCTTTGTCAGTAGATATGGGTGCACTCGTTAACGATCACAATAAAAGATAAAGATCAAATTTCAAAGGCAGAATTTGTACTTTGTTCATGCACCATAAGTTTTTATAATCAAAGGCAGATTTTGTTCCTGCCGATAATCATAGAATTGTTATCAAGAAATTATTTTTGGGTCAAATTAGAGGTCATTTTCAGATTAATAATTGGGTTTAGGACCACTTATCCCAATGGAAAACAATATCTCACAAATCAACAAGAAAAAACGAAATTAGTGATTGATATATGGTTTTTTTTTTTTTTGAACATGTGATTGATATATAGTTGAAACATGATAAGATATATAACACAAGTGTCATCCATTTAACCAACCATCTTGCATTGACAACTAGGGGTGAACAAAATTTGATTAAACCAAAATAATTGGCCGAACCGAATTAATTCGAAATTTTATTCTGTTAATTCGAAAATTCGGTTTTGATTTTCAAAAAAATTGGTTAATTCAGTTCGACTTATGTTTTCATTTTAGAAAGATGGCTTAACCGCATTAATCCTACTAACCGAATTTTAATTTATTTTTTATTTTTTGTAACTGTTTTAATTTTTTAAAACGAAGTTAAAAACAATTTATCTTATTTTTATTGTTTTTCATTTAATCAAGTTTTT		n.a.
Rs_project_212978	Rs_project_212978__TRINITY_DN28327_c0_g2_i3	10.9442	0.755284	3.7872	0.00307424	0.0334566	Transcript DEG	Beta-galactosidase (Beta-gal) (EC 3.2.1.23) (Lactase)	beta-galactosidase [Dorcoceras hygrometricum]	beta-galactosidase [Dorcoceras hygrometricum]	sp|Q56307|BGAL_THEMA	Beta-galactosidase (Beta-gal) (EC 3.2.1.23) (Lactase)	1.66e-30	PF02929;PF00703;PF02836;PF02837;PF16353;		lactose catabolic process [GO:0005990]	beta-galactosidase activity [GO:0004565]; carbohydrate binding [GO:0030246]	beta-galactosidase complex [GO:0009341]		tma:TM1193;tmi:THEMA_08365;tmm:Tmari_1200;tmw:THMA_1219;	other_or_unresolved	Q56307	BGAL_THEMA	reviewed	lacZ TM_1193	Thermotoga maritima (strain ATCC 43589 / DSM 3109 / JCM 10099 / NBRC 100826 / MSB8)	3.2.1.23		CATALYTIC ACTIVITY: Reaction=Hydrolysis of terminal non-reducing beta-D-galactose residues in beta-D-galactosides.; EC=3.2.1.23;			Glycosyl hydrolase 2 family	IPR004199;IPR050347;IPR036156;IPR011013;IPR008979;IPR017853;IPR014718;IPR053692;IPR006101;IPR023232;IPR006103;IPR023230;IPR006104;IPR013783;IPR006102;IPR032312;		WP_004080135.1;	U08186;AE000512;AJ001072;	3D-structure;Glycosidase;Hydrolase;Reference proteome	CCGTCACTCAATTGCATGACCGGAACTGCTAAACAATTCCTCTCCTTAGAACCACACGGATGACAAAAATCTGTGATTTCAAATTCAGCTGGTAGTCTGCTATCCTGACTATATCCAATGGAATGTCCATTCACCCATGCAAAGAAGGCGGAGTCAACTGCTTCAAAATGTAAAAATATCCTCCGACCTGCAAAGGCATTGCATGATATGGTTAACAGCGAGAACTAGATGATCATTCAAGTATTGACTGCATGATAATATTTAAGCTTTCCCAACAAATAAGTTGAGGAAAAAAACAAGAGGATAACCTGGAAACACCATTAATAAGATATGCAATTCCAACAATTAGAGCAAACTTTTCTGCCATAAATTATGCATGAGATGCTACAAGAATTTAAAGAAAAGGGACTCAACCACCACACCGAACTCCTTCAGTGCAGTTTCACTTAAAAAATTGAGCGACAATTTTTTATGCAGAAAAGAAGTGAGACTCGTGCAAAAATAATGTAATTCGATTTAGTATCATCAATGCTATCATTTGCTCATGGATGCATCCACTTAGTATCAGAAGGCAGAGAGCCCTTCTCGGGAAACAATATACAGATTTAACATTACAATGTAATTTAAGCACCCGACCAAAAAATGTAATTTGAGCAAATTGTAAATCAACTATTGTAAATTAGAAAAATATATTGAATGATGCGAAAAAAATTATAATATAACATTTCTACACAAGTTTTTGGGCACACCATAGAAAAAGGATTGCAAGCTGAAAGAAACAGAATTGCCATTAGAAAAGCACGATCAGCCCTAAAGCCATACCTTCCCAGTCTGTAGGAAGGTGAAGAAAGTCCGGTAGCAACCAGTGGGATTAGTGTCAGGTACTTTAGGTGGATTAAGTTGAAATGGGTAAACAAC		n.a.
Rs_project_212984	Rs_project_212984__TRINITY_DN28312_c0_g1_i1	7.71473	0	5.14734	0.000126522	0.00432013	Transcript DEG	Probable galactinol--sucrose galactosyltransferase 6 (EC 2.4.1.82) (Protein DARK INDUCIBLE 10) (Raffinose synthase 6)	probable galactinol--sucrose galactosyltransferase 6 [Primulina huaijiensis]	Probable galactinol--sucrose galactosyltransferase 6	sp|Q8RX87|RFS6_ARATH	Probable galactinol--sucrose galactosyltransferase 6	2.01e-21	PF05691;		cellular response to hypoxia [GO:0071456]; response to cold [GO:0009409]; response to oxidative stress [GO:0006979]	galactinol-sucrose galactosyltransferase activity [GO:0047274]; mRNA binding [GO:0003729]	chloroplast [GO:0009507]; cytoplasm [GO:0005737]; cytosol [GO:0005829]; plasmodesma [GO:0009506]		ath:AT5G20250;	other_or_unresolved	Q8RX87	RFS6_ARATH	reviewed	RFS6 DIN10 RS6 At5g20250 F5O24.140	Arabidopsis thaliana (Mouse-ear cress)	2.4.1.82	FUNCTION: Transglycosidase operating by a ping-pong reaction mechanism. Involved in the synthesis of raffinose, a major soluble carbohydrate in seeds, roots and tubers (By similarity). {ECO:0000250}.	CATALYTIC ACTIVITY: Reaction=alpha-D-galactosyl-(1->3)-1D-myo-inositol + sucrose = raffinose + myo-inositol; Xref=Rhea:RHEA:20161, ChEBI:CHEBI:16634, ChEBI:CHEBI:17268, ChEBI:CHEBI:17505, ChEBI:CHEBI:17992; EC=2.4.1.82;			Glycosyl hydrolases 36 family	IPR013785;IPR017853;IPR008811;		NP_001031910.1 [Q8RX87-1];NP_001190347.1;NP_197525.1 [Q8RX87-1];NP_851044.2 [Q8RX87-1];	AF296825;CP002688;CP002688;CP002688;AY090237;BT000632;AK227214;AK221808;AK316714;AK317307;AK318923;	3D-structure;Alternative splicing;Carbohydrate metabolism;Glycosyltransferase;Reference proteome;Transferase	TTCTGGTTTAGTCTGGTGGAAAGTGTTCTTTCTTGCAATACTATTCCATGCTGCACCTTGGCAATTGTATACTCCAAGGACTCCTGTATATTTGTTTATGTTCCATATCTTCAAGAGGCTGGAAAAGAATATATTGTCATATTCTGATTAAATTAAAACGACGTCAGATTAAATAATGATTCAACATCATGATGTAACATAGCATATCCTACTATGGGTGGATAATCAACTTCACTTGGACAATACCTAGCAATTGAAGGAAGTTCTCACCTAACTCCGTCACGAGCCGGATCCGAAAACAAGCAATCCTTTGTAGGCCGACCAGGCAAACGAGCTCGAAGAATCGAGCCATCCGGCAAGACAAGCTTCTTAAGCAGATTAAAGTTGTGTTTCCCAGGTGCATCACTGTTAGAAAAAAGGACACAATTAGCTCATTATTCTATGCAAAATTCAAGAATATGAGGCCTTCATCAGGTCAACTACCTCACATAGACAGGTCCACCGCTGATTGCCCTAGCTGATCCATGGTACTCTGCTGCCGGGTGGAAAGAATGGAAC		n.a.
Rs_project_212993	Rs_project_212993__TRINITY_DN28360_c0_g1_i1	9.54643	0	5.53032	0.000294166	0.00750609	Transcript DEG	sp|Q9MAH8|TCP3_ARATH Transcription factor TCP3 OS=Arabidopsis thaliana OX=3702 GN=TCP3 PE=1 SV=1	hypothetical protein F511_08561 [Dorcoceras hygrometricum]		sp|Q9MAH8|TCP3_ARATH	Transcription factor TCP3	1.09e-118	PF03634;		DNA-templated transcription [GO:0006351]; leaf development [GO:0048366]; leaf morphogenesis [GO:0009965]; leaf senescence [GO:0010150]; regulation of DNA-templated transcription [GO:0006355]; response to auxin [GO:0009733]	DNA-binding transcription factor activity [GO:0003700]; sequence-specific DNA binding [GO:0043565]	nucleus [GO:0005634]		ath:AT1G53230;	other_or_unresolved	Q9MAH8	TCP3_ARATH	reviewed	TCP3 At1g53230 F12M16.13	Arabidopsis thaliana (Mouse-ear cress)		FUNCTION: Plays a pivotal role in the control of morphogenesis of shoot organs by negatively regulating the expression of boundary-specific genes such as CUC genes, probably through the induction of miRNA (e.g. miR164). Participates in ovule development (PubMed:25378179). {ECO:0000269|PubMed:17307931, ECO:0000269|PubMed:25378179}.			SUBCELLULAR LOCATION: Nucleus {ECO:0000305}.		IPR017887;IPR005333;		NP_001322492.1;NP_564624.2;	AC008007;CP002684;CP002684;AY099678;BT000266;AF072134;	Developmental protein;DNA-binding;Nucleus;Reference proteome;Transcription;Transcription regulation	TTTTGTTCCAACACCAAAGCCAGCGGCCTCAGCATCATCAGAATTCCAGCCACCAAACAGAGCAAGCACAATCACAAGCGCAAGTTCTACTGAGTGGAATTCCATTGGGGTATGATGGAACCACTGGTTGGCCAGAGCAACACATGCAGCAGGCAGAATTTAACTCCTTCCAGAGGTTTTCAGGTTGGAATACCGGTGGAGATACTGCTGGTGGGAGTGGTGGAGCCGCCACAGCTGCAGGATACTTGTTCAATTCACCACCAGTGCCACAGCCGCTGCTGCAACAGATGTTAGGCCAAAATCAGTTCTTTTCACAGAGGGGACCCCTTCAGTCCAGTAACACACCTTCGATTCGTGCATGGATGGACCCGTCAGCAATATCAATTGCCACTGCTGACCACAATCAACAGCAACATCATTATCCAGCAGTTGTGCCTATTTATCCATCATCAATGTCTGGCGTTGGATTTGCCGCCGAAGTAGGTGGATTCTCCGGGTTTCGTATTCCTGCACGAATCCAGGGTGATGAAGAGGAGCATGGTGGCTATTCTGACAAGCCATCCTCTGCTTCCTCTGATTCTCGTCACTGAGTATAATCAAATAACTCTCTTCTTCCACTAACAGGCTTACAAGCTGTTAAAGGAGAAATTGATAGCTTGTCACAATTTCCTAAGTTTCTGCTGTGGGTTGTGTGGAAGTAGCAGAGCAAGTTTGAGTGAGTTCAACTCGATCTGAGTTTTATTTCAGGACCAAATGTTTTACTTAATGTTTTCTGTTGTTAGACTCGTTATGCCGCTACTGTTCCCTTTCTTTTGTTGCTTGCTATTACTATCTTATTAATTCTCTAATGTTGTAACAGCTTTATAAGTGAGACTTGTCTTAGTTAAGTTATTTCTGACATTGGTACTTGATAGAGCTAATGCATAAGTGTCGAAATCTGATCCTGTTTGAGTGAGAAAATATTGCATTCCAACCTAGATAAAGGCCTGATGATTTTGCATATGCAAGCCTTCCATTAACTGTGGTGATGCTGATTTCAGCATCTCCAATGTGAGAAACAATCATTCATCTGGGATGAAAACGAGACTTCATTTGTGCTCTCTTGATTGTTAGCTTTACTGCCTACTTATGCATCATCCTTCCTGTCCCACTGAAAAGAATTGTTGAATTCACCTCTCCTTTACATCTCCATCACTTCCTAGTTTTTTGGGAGCATTATGGGAAGGGTCATTTTCCATTCAATTAACAGTGGGACAGCTCAAAGATGGGGACTGGAGCGAACAGTTTCAGCCATCGATGGTTTGCCGTGCAGCATACTGCTACTATCTCGCTCTTGCAAAAAGAATCTCAATTTCATGTATTACCATTTTTTTTTATAATGCAAGTAATAATAGTATAAAAGGAGTACAATAGAAGTACTCTATAGATGAACAATAAAAACACATGAGTCTAAAACACCACGAAAAGGACAACAACAAAACCAAAGGAGAGCCGCGTACACGCAACACAATTGACATGGCC	LFQHQSQRPQHHQNSSHQTEQAQSQAQVLLSGIPLGYDGTTGWPEQHMQQAEFNSFQRFSGWNTGGDTAGGSGGAATAAGYLFNSPPVPQPLLQQMLGQNQFFSQRGPLQSSNTPSIRAWMDPSAISIATADHNQQQHHYPAVVPIYPSSMSGVGFAAEVGGFSGFRIPARIQGDEEEHGGYSDKPSSASSDSRH	n.a.
Rs_project_212994	Rs_project_212994__TRINITY_DN28360_c1_g1_i1	9.51386	0	5.44007	0.000219992	0.00623092	Transcript DEG	sp|Q8LT07|PCF5_ORYSJ Transcription factor PCF5 OS=Oryza sativa subsp. japonica OX=39947 GN=PCF5 PE=2 SV=1	transcription factor TCP4-like [Primulina tabacum]		sp|Q8LT07|PCF5_ORYSJ	Transcription factor PCF5	5.62e-89	PF03634;		DNA-templated transcription [GO:0006351]	DNA-binding transcription factor activity [GO:0003700]; sequence-specific DNA binding [GO:0043565]	nucleus [GO:0005634]		dosa:Os01g0213800;	other_or_unresolved	Q8LT07	PCF5_ORYSJ	reviewed	PCF5 Os01g0213800 LOC_Os01g11550 OsJ_000844 OSJNBa0038J17.21	Oryza sativa subsp. japonica (Rice)		FUNCTION: Transcription activator. Binds the promoter core sequence 5'-GGNCC-3'. {ECO:0000269|PubMed:12000681}.			SUBCELLULAR LOCATION: Nucleus {ECO:0000305}.		IPR017887;IPR005333;			AB071805;AP003104;AP008207;AP014957;CM000138;	Activator;Developmental protein;DNA-binding;Nucleus;Reference proteome;Transcription;Transcription regulation	AAAATTTTGAAATTTTATGTCTTCGTGTCCGTGACATTCATGATGCCCCAGAAATCTTTAATCACCATTCTGCCCCAAACGCTGCCACTCTCATCAATCCTACCTTTAGCATAGAGAGAGATAAACTAAGGTGGTTGTGCTGTTCAACCAAGATATTCCTTTCAATCAAGAGCTTTAGTTTGAGGTTGCTGCTTCAGTTTAGGGTGTGATAATTAGCAAGACTTATCATCAGTATTCCCTTTCTTACACTGTAGATTACAGTATACTCCATCTTCAAAAGCAGTTTAGAGGAGAGTACATGGATTAGGCTGCAACAATGGTGGGTGTAAAGGCGTTAAAAAAAAGTGTTCCAAATTCAAAGTAAAAAAAAAAAAAAAAAAATCTGGAACAGGAAAAGCATAATACTATCAAGGGTCTGAGCCTAGATCAGTTACCAGCACCGCCGAATCCCTCCGCCGAACATGCGAGATTGGAGGAAAAAATGGGAGATAGAAGCCATTACCACCAAGGCGGCCGCATTTTGAAGTCCATTGGCAGAAAAGATCGCCACAGTAAAGTGTGTACATACAGAGGACCCAGGGACCGCCGTGTGAGGCTGGCGGCGCATACGGCCATTCAATTTTACGATGTCCAAGACCGCCTTGGGTACGACCGACCCAGCAAGGCTGTGGATTGGCTCATCAAGAAAGCGAAGGCCGCCATTGATGAGCTCGAGGAGCTCCCTGCTTGGAATCCCACTACCTGTTCTGATCCTAAAGCTAGTATTGAGCAAGAAGAAGCAGAGGAAAAGATTGAACAAGCTGGTGAAAAGCTAGAAGAAGAGCAACAACAAAATTTAACCTTTTTGCCTACATCTTTGGACATAAGTACCTTTGCTGATTCTATCACGTCATTTCCTATGAATGCTTCTGCTCAATCTAGTTCGTTAGCTATGGAGATTCAGAGCTTCCCAAGTTCTAATTTTCTGTCAAGAAACAATAGCCATAACCAAGATTTGAGGCTCTCTTTGCAGTCGTTTCAAGATCCAGTTCTGCTCCACCACGATGGCCAGCAGCGGCAACAGAATCCCAACCAACACACC	MGDRSHYHQGGRILKSIGRKDRHSKVCTYRGPRDRRVRLAAHTAIQFYDVQDRLGYDRPSKAVDWLIKKAKAAIDELEELPAWNPTTCSDPKASIEQEEAEEKIEQAGEKLEEEQQQNLTFLPTSLDISTFADSITSFPMNASAQSSSLAMEIQSFPSSNFLSRNNSHNQDLRLSLQSFQDPVLLHHDGQQRQQNPNQHT	n.a.
Rs_project_213008	Rs_project_213008__TRINITY_DN28316_c0_g1_i2	16.2518	1.51912	3.38873	0.00113585	0.017826	Transcript DEG														other_or_unresolved																	ATCATCACCATAAGCATACTATGCCTCTGGAAGCGGCATCATTCAACGAGGCTCGAGCTTATCATCCCATAACTGCGTAGTATCTGTTGTATCTGTTTCAACAGAAACAGCCCCCACACGTGTGAGCACATACCAACGAGAAAAACATAAAGATTATCAAATATACAAATCATAACCGCAAACAAAGAAAGATACAGTATCTCAAAGAAACACTTTTGTTTTGTTCCTGAAATAGTGAAATATCCTTCAAACCGCTCCTGTCTCAATATATCACAAATTATCAAGCTCGTTAACAGCAGTTAAAAACATAATAATCCTCATCGAGATAAGTTCATAATTCAACAGCAACGTTAT		n.a.
Rs_project_213010	Rs_project_213010__TRINITY_DN28316_c1_g1_i5	9.76814	1.2125	3.09999	0.0035637	0.036804	Transcript DEG														other_or_unresolved																	ATTCAACATTATCCTGAACTGTTTAACGGTACGTAGATTTTACTGTTGGCTTTTACGGTAAGCAAATATTTAAATTTCGAGGTCGGAATTTTATTAGTTGGGGAAAAATTGTGATGCCAAAATTATTTAAATTTAATTGTTTGATTTAGTTGAGGTAATTATGAGATAATTAGGGAGTTAAATTCTTGGATCAGTCTTTTGGACCGGAGTTGGAGTAAGTAATTCGGATCGAACTTGTAGTGTATAACTAAATCCAAAAGGGGCTTTTGCAATAATAAATAATTGAGATATAAATTAAAATAATTATTTAGGGATGAGATGTTAATTGTATGGCCAAGATTTAACCAAGGGTTAGGTTAAACACTCAAGAAAAACCCATCTCCTTCTCTCTCTCCCAAAATCGCGTACAACCCTTCTCCACCATCTTTTTCCATCGAACAAATAGAGTGAAGGGCAACAAGTTCAGCCGATTCTTTACAAAATTCTTCAAGCTTTGTTTGTCGATTACATTGCTGTTTTGGGTGGGGGAAAGGATTCCATTGTTTCCTTGTTGGCTGTGTGCATGGGGGAGCTAGTGGTGTCGATTAAATCTTCTTGCTGCAATTATTGAGTGCGGTTCTTCTCCACTTTATTGCTAAGCTTGATTTTTCTGCTGGATGTGATAACAGCAGCTGTTCGATGAATTCCTGGTGCTGTGATTAGTTGTTTCTTGAACTTTTTGTGGTGTTAAATTGTTACTTTAACCATGATGGATGTTCCAAGTGATGGTTGGTTCGAACCCCTTTCTCCTGCATTCCATTGTGCCGGTAGTTTGATGTTTAGGGGCTGTGTGTGTGAATGTAAGCTGCTGGACGTGTGTTTGTATGAGCGTATTCCAGCATATATATATGTGTTTATTGCAGTGTATACATAAGGAATGATGTGTCTTTGCTATGATAGTAAGATAGGTTCGATTATCATGTGATAAAAATACACTACTAGTTCGATTTGTATAAGTTCCTACTCTGTGTGTGAGTTAAGGACTCTATGTATGAGTAAATATTTATCTAGGTTTTGAG		n.a.
Rs_project_213021	Rs_project_213021__TRINITY_DN28395_c0_g1_i3	29.2888	4.56634	2.69695	0.000323711	0.0079806	Transcript DEG	uncharacterized protein [Primulina eburnea]	uncharacterized protein [Primulina eburnea]	uncharacterized protein [Primulina eburnea]			2.55e-23								other_or_unresolved																	GAAGAAAGAAAATTACAGGAATTACATCCTACCACAACGGAAGGACACCGCAAATGTAATTGGTTGCTCAAGGCTTTATGGTATCCAGGTATTTTAACTTACAATGAAGATATATTGAAGATATTAGTCATTTGTTTACATTATATTCGTATTTATTTTTAGATGCATTAACAAACGAGCCAACATCTCTTCAGTTGCATGCCCTAGAACCAATGTATTACTGCTTATATTGCGGTGCCAAAAAATTTCAGTTTGAACCTCCAACCTTTTGCTGTGATGCTGGCAAGATAAAACTCGCCAACACAGAAGTTCCATTAGATTTGATTAATTTATTCATTAGCAACAACTC		n.a.
Rs_project_213030	Rs_project_213030__TRINITY_DN28388_c0_g4_i1	15.9032	0.368653	5.28301	0.000482129	0.0103206	Transcript DEG														other_or_unresolved																	ATATATTTAAAATTAATTATGTAAATAAATAATATATTAAAATAATTTGGTGCACTGTAGCTGCACCATCATGCATCATAATTGGCGCAGGGTTGGAGATGGATGCACGCCAAATTTGGGTTGCATTGGAAAAGCTCTAAGGTGCTACCTTTAGGAGATCGTCTTAAAGATAAATCGGACGACCTAAAAGTAAATGGGATATTGTTAAGAATACATGGCGTTCAAATTCAAAACCAATTGGCAATGAGTGGAGTAGCCCATGTATCTTATAAGGAGCTTACAAAGCTTGTAAATTCTCAATGTAGGATAACTCTCAACACGCCCCCTCACGAGTGACATATAAGT		n.a.
Rs_project_213119	Rs_project_213119__TRINITY_DN305_c2_g1_i3	0	20.7344	-7.27234	0.00128767	0.0193176	Transcript DEG	sp|Q9MAH3|DJ1B_ARATH Protein DJ-1 homolog B OS=Arabidopsis thaliana OX=3702 GN=DJ1B PE=1 SV=1	protein DJ-1 homolog A-like [Henckelia pumila]		sp|Q9MAH3|DJ1B_ARATH	Protein DJ-1 homolog B	4.73e-149	PF01965;		glyoxal metabolic process [GO:1903189]	glyoxalase III activity [GO:0019172]	chloroplast [GO:0009507]; chloroplast stroma [GO:0009570]; cytoplasm [GO:0005737]	ko:K03152	ath:AT1G53280;	other_or_unresolved	Q9MAH3	DJ1B_ARATH	reviewed	DJ1B At1g53280 F12M16.18	Arabidopsis thaliana (Mouse-ear cress)		FUNCTION: May be involved in oxidative stress response. {ECO:0000250}.			SUBCELLULAR LOCATION: Plastid, chloroplast {ECO:0000269|PubMed:20406884}.	Peptidase C56 family	IPR029062;IPR006287;IPR002818;IPR050325;		NP_564626.1;	AC008007;CP002684;AY056268;AY091184;AY084268;	Chloroplast;Plastid;Reference proteome;Repeat;Stress response;Transit peptide	AATGGAACTGAGCCTTTGGAGGCGGTTGTAATGATAGATGTGCTGCGAAGAGCCGGCGCCGATGTGACTGTGGCTTCGGTGGAGAAGCAGCTACGCGTTGATGCTTGCCACGGAGTCAAAATAGTCGCCGATGCTCTCATTTCGGACTGTCATAATATGGATTTTGATCTGATATCTCTTCCGGGAGGAATGCCTGGTGCAGCCACCCTTAGGGATAGCAAAACTTTGAAAAGCTTGGTTGAAAAGCAGTCTGAAGAAGGTCGGCCATATGCTGCAATATGTGCAGCTCCTGCTGTTGCACTAGGATCATGGGGCCTGTTGAAGGAGTTGAAAGCAACTTGCTATCCACCATTTATGGATCAGTTATCATCCAAGGTTGCTGTTGAATCCAGAGTGCATCAAGATGGCAAAGTGGTGACTAGTCGTGGACCTGGTACTGCATTCGAGTATGCTGTTGTGCTGGTTGAACTATTATTTGGGAAGGAAAAAGCTGATGAAGTTTCAAAGCCTCTGGTCTTGCGTGGCAATCATGGTGACGAGTATACTTCTACTGATCTTAATTCAGTCAAATGGACATTTAATAATTCGCCCAAGATACTTGTACCCATTGCTAATGGAACCGAGGAGATGGAAGCTGTTATTATTATAGATGTACTCCGACGAGCAAAAGCTGAGGTGGTGGTGGCATCTGTCGAAGACAAACCGGAAATTTTGGCTTCGAGGAATGTTAAACTAGTTGCTGATGTATCTCTGGATGAAGTCATTGGTCATTCATATGACCTTGTTGTTTTACCAGGGGGCCTTGGTGGTGCCGAATCTTTTGCAAAGTCGGAGAAGCTGGTAAATTTGCTGAAGAAGCAGAGAGAATCGAACAAATTTTATGGAGCAATATGTGCATCTCCAGCTTTGGTTCTTGAGCCCCACGGCTTGCTGAAGGGTAAGAAAGCTACCGCGTTTCCACCTCTGTGCAACAAACTGTCGGACCAGAGCGAAATCGAAAACCGGGTGGTAATTGATGGAAATCTGATCACTAGCCAAGGACCGGGGACTACAATGGAGTTTTCATTGGCAATTGCGGAAAAGTTTTTCGGAAGAGACA	MDFDLISLPGGMPGAATLRDSKTLKSLVEKQSEEGRPYAAICAAPAVALGSWGLLKELKATCYPPFMDQLSSKVAVESRVHQDGKVVTSRGPGTAFEYAVVLVELLFGKEKADEVSKPLVLRGNHGDEYTSTDLNSVKWTFNNSPKILVPIANGTEEMEAVIIIDVLRRAKAEVVVASVEDKPEILASRNVKLVADVSLDEVIGHSYDLVVLPGGLGGAESFAKSEKLVNLLKKQRESNKFYGAICASPALVLEPHGLLKGKKATAFPPLCNKLSDQSEIENRVVIDGNLITSQGPGTTMEFSLAIAEKFFGRD	n.a.
Rs_project_213120	Rs_project_213120__TRINITY_DN305_c2_g2_i1	9.54082	68.6556	-2.7938	3.59752e-05	0.00185111	Transcript DEG	sp|Q9MAH3|DJ1B_ARATH Protein DJ-1 homolog B OS=Arabidopsis thaliana OX=3702 GN=DJ1B PE=1 SV=1	protein DJ-1 homolog A-like [Henckelia pumila]		sp|Q9MAH3|DJ1B_ARATH	Protein DJ-1 homolog B	7.03e-58	PF01965;		glyoxal metabolic process [GO:1903189]	glyoxalase III activity [GO:0019172]	chloroplast [GO:0009507]; chloroplast stroma [GO:0009570]; cytoplasm [GO:0005737]	ko:K03152	ath:AT1G53280;	other_or_unresolved	Q9MAH3	DJ1B_ARATH	reviewed	DJ1B At1g53280 F12M16.18	Arabidopsis thaliana (Mouse-ear cress)		FUNCTION: May be involved in oxidative stress response. {ECO:0000250}.			SUBCELLULAR LOCATION: Plastid, chloroplast {ECO:0000269|PubMed:20406884}.	Peptidase C56 family	IPR029062;IPR006287;IPR002818;IPR050325;		NP_564626.1;	AC008007;CP002684;AY056268;AY091184;AY084268;	Chloroplast;Plastid;Reference proteome;Repeat;Stress response;Transit peptide	TTTGCAAAAGTATGCTCTTGGGTTCTACTCAAGATGACAGAAACTGAGGGATTCTCACAGATCTTGGATTATGGTTATCTCATTTCAGGGCATTCGGAAATTACTCTCCCTTCTCTCTATACTTCTCCCTCTCTCTCTACTTTGTAATCCTCCTCCTTCTTGCTAGTATATATCAATAAAGATTTGCTTTGGTTAACTTTGTAAGTATTCCAAGTTTTATTTCATTCTGTTATTTAAATTTTTATTTGTTCATAAGTTAGCCTAAATGATAGGCTAAACTTCTTACTTGTGTTAGATTAGTTTGAATCTAAATGATAACTTATGTCTGGTTTTTGTTTATTTGATTTGTATTCATGAATAATTCATAAGGGTTTGATGTATTATATTTCATAAACATGATTCTAAAGAAATACTGTCCGTGAAACCCGTGTTTAGCCGAGTGATGGCGTTTTAGGGTTGTTGGACTATTTTATTTCTAAAGAATTATGTTATGATTATAGTTTATCAGTAATCTCTCCCCTATAATGAATCCTTTCATGAATCCCATTCTCCTCTGTTCTTGTGAGTCCTTTGCAAAAGTATGCTCTTGGGTCTACTCAAGATGACAGAAACTGAGGGATTCTCACAGATCTTGGATTATGGTTATCTCATTTCAGGGCATTCGGAAATTACTCTCCCTTCTCTCTATACTTCTCCCTCTCTCTCTACTTTGTAATCCTCCTCCTTCTTGCTAGTATATATCAATAAAGATTTGCTTTGGTTAACTTTGTAAGTATTCCAAGTTTTATTTCATTCTGTTATTTAAATTTTTATTTGTTCATAAGTTAGCCTAAATGATAGGCTAAACTTCTTACTTGTGTTAGATTAGTTTGAATCTAAATGATAACTTATGTCTGGTTTTTGTTTATTTGATTTGTATTCATGAATAATTCATAAGGGTTTGATGTATTATATTTCATAAACATGATTCTAAAGAAATACTGTCCGTGAAACCCGTGTTTAGCCGAGTGATGGCGTTTTAGGGTTGTTGGACTATTTTATTTCTAAAGAATTATGTTATGATTATAGTTGATTGATAGAACCACCAACCACGAGATAGATGTATAACATACAATATAAAATGCAAGTGGCTACCTTGGGAGAATTATCAAAATTCCATTTGACTGAATTTAATTCAGTAGGAGTATACTCATCCCCATGATTGGTACGCAAGACCAGAGGCTTTGAGACTTCATCAGCTTTTTCCTTCCCAAATAATAGTTCAACCAGCACAACAGCATACTCGAATGCAGTACCAGGTCCACGACTAGTCACCACTTTGCCATCTTGATGCACTCTGGATTCAACAGCAACCTTGGATGATAACTGATCCATAAATGGTGGATAGCAAGTTGCTTTCAACTCCTTCAACAGGCCCCATGATCCTAGTGCAACAGCAGGAGCTGCACATATTGCAGCATATGGCCGACCTTCTTCAGACTGCTTTTCAACCAAGCTTTTCAAAGTTTTGCTATCCCTAAGGGTGGCTGCACCAGGCATTCCTCCCGGAAGAGATATCAGATCAAAAGCCGTATTATGACAGTCCGAAATG	ISDCHNTAFDLISLPGGMPGAATLRDSKTLKSLVEKQSEEGRPYAAICAAPAVALGSWGLLKELKATCYPPFMDQLSSKVAVESRVHQDGKVVTSRGPGTAFEYAVVLVELLFGKEKADEVSKPLVLRTNHGDEYTPTELNSVKWNFDNSPKVATCILYCMLYIYLVVGGSINQL	n.a.
Rs_project_213126	Rs_project_213126__TRINITY_DN305_c4_g1_i2	5.03059	0	4.64437	0.00211729	0.0265355	Transcript DEG														other_or_unresolved																	TGATCTTAATAATTAATAAATCCTGCGACATAGAAAGAGAGTGGGAAATTATGATTAGTTTCGGCAACCACTTCATTTGTTTACCATTAATCAAACGATATTTTCGTAAATTCAAGATAAAAGAAATAAGTACAGACTACCTAACTTTATTTGGTAACGATTTTTTACTACTAACTGGTGTTAGTCATATCCGAAATACCTTTACGTCCATAAAATAATTATGTAATCAAATAACCCTACACAATCACCATTTTAACTAATAACAAAATAAGAATTTTTTATTTTAATATAAATCCTCCATATTTTATATCTTAATTGATAACTCCATAATTATAATAAAGCATGACTGTTAAAAAAATTACAAAAACACAACTGTCCAGATTGTCACTGGTGAATTATCGTATGCATGCCTGTCAGATAAATTATTAATTTAATGCTCCCAAAGACACCTTTAAAGCCAGTAGCTAGAGTAGAATAAGTCTCGGTTATCCATGAGATAGTAGCATCCCATAGAATATTCAAGATTATTGGATAGGCATCCAACCTCATGTTGGGTAGGATTTTTCCAATCTAATGATTATGTCCATGGGAAATGAAGCCTTAATTAAATGAATGAGGTTAATTAAATGAATGAGGTGTATGGGAAACCTAACCCCGGATCGAGGACATGAAATAAACTATTCATTGTATGATGCTTAACTTTGAAAAGTAGAGAACTAAGCAATGCACTTTTTTGACTAAACGGAAACGACAAGGTCAATGAATATATATATATATATATATATATAAATATATATATATTAGTCAAA		n.a.
Rs_project_213148	Rs_project_213148__TRINITY_DN376_c2_g2_i1	10.8458	59.6979	-2.43631	0.00344548	0.0360401	Transcript DEG														other_or_unresolved																	TCTCATGTCAACATTCTTAAAATAAATTTATAATTTTAAATTTAACAATTTAAAACAATTCGTTTTTAAAAATCATTAAAATTACTCATTCGACTACCAATTTTTAATTTTTTAGCTTCGGTATATAACTAAAGTTTCGAACATTTCTGCCTAAACAAACACTATTCCAATGAGCATGAACGCTTTCTTTAAAGGATGGCTGCATCTAAGCCAACCTCCTGGTTGTCTCCGCGCCGCGACTACCTTGCCCACTGAGTCCAGACTGAGGGACCTTAGCCGGCGGTCTGGGCTGTTCCCCTCTCGACCACGAAACTTAGCTCCCGTAGTCTCACTCCCTCGGCATACACCACGGCATTCGACGTTTGGTTCGAGTTGGTAAGCGGTAAGCCCCCGCGTCGATCCGTGACGCTACCTCCGTGGCATTGATCCGAAAGGCTGTACCTAAATACATTTCGGGGAGAACCAGCTATCTCCAGGTTCGCTTGGCATTTCACCTCTACCCACAGGTCATCCC		n.a.
Rs_project_213156	Rs_project_213156__TRINITY_DN376_c8_g3_i2	12.696	51.7903	-2.03078	0.000506789	0.0106451	Transcript DEG														other_or_unresolved																	GAAGCGGCGGCGTAAGCCGGCCGGGGACGTATCAGGAGAGAGAATGCTGGAATGAGGAACGAGAGACAGGCGAGAAACCTGACCGCCGAAAGCCCAAGGGTTCCTGAGTAAAGCTACTCTGCTCAGGGTTAGTCGGGACCTAAGCCGAGGCCGACAGGCGTAGGCGATGGACAACCGGTTGATATTCCGGTACCGCGTAGCAACCGTTCGACCGATGGGGGGACGGGGTAGGCTAAGGAAACCCAGGCGATGGTCGTCCTGGGACAAGCGTGTAGGAGGTCAGGTAGGGAAATCCGCCTGGCAACTCTGAGACGTTACGTCGTGGCCTTATGCCCGGAAGTTCCTGAAGCCATCCCCCCAAGAAAAGCCTCTAGGGAGGTTGCGCGCGCCCGTACCAAAACCGACACAGGTGGGCGGGTAGAGAATACCAAGGCGATCGAGATAACCCTCGTTAAGGAACTCGGCAAAATTGTCCCGTAACTTCGGGAGAAGGGACGCCCCGTTAGGGTGTA		n.a.
Rs_project_213162	Rs_project_213162__TRINITY_DN385_c0_g2_i1	8.3157	30.9924	-1.95635	0.00192006	0.024875	Transcript DEG	Zinc finger A20 and AN1 domain-containing stress-associated protein 5 (AtSAP5)	zinc finger A20 and AN1 domain-containing stress-associated protein 5-like [Primulina eburnea]	Zinc finger A20 and AN1 domain-containing stress-associated protein 5	sp|Q9LHJ8|SAP5_ARATH	Zinc finger A20 and AN1 domain-containing stress-associated protein 5	1.26e-27	PF01754;PF01428;		protein autoubiquitination [GO:0051865]; protein ubiquitination [GO:0016567]; response to osmotic stress [GO:0006970]; response to water deprivation [GO:0009414]	DNA binding [GO:0003677]; ubiquitin-protein transferase activity [GO:0004842]; zinc ion binding [GO:0008270]	nucleus [GO:0005634]		ath:AT3G12630;	other_or_unresolved	Q9LHJ8	SAP5_ARATH	reviewed	SAP5 At3g12630 T2E22.105 T2E22.6	Arabidopsis thaliana (Mouse-ear cress)		FUNCTION: May be involved in environmental stress response. {ECO:0000250}.					IPR035896;IPR050652;IPR002653;IPR000058;		NP_566429.1;	AC069474;AP002044;CP002686;BT009714;AK228330;AY084755;	Metal-binding;Reference proteome;Zinc;Zinc-finger	TTGTTTATCTCTATTATATATCAACTCCAATATCATATTTATTCAATACAACGTTAAAATTCTTATCATTCATCATACGTACTAAATATTAATATCTTTATTGAAAATAAACAAAATATTCGAATATTAATGAAAATCAAACTAAAAGATTTAAAAGCATAACTGTCAATCGAACGCTCTAAGCCTCTAACAAGTTCTAGTACAAGATTAGCTAATGTATCTCCATATTTAACTTACCTGAAAAAATATGATAATGAAAAAATTTAAAATCTAAATAGTAAAATGAATTATATTTCAAGATGAACAAACAAGACTCACATTCAAAGATTTTGATCTAAAGTATGATGAAGATGGTATGTATTAATTAAACCCAGAAATCAAACATCGCTAACCCAACTCGATCAAAAGAAGCATAAAGCAAGATCACAATCCATTGATCATCCATCATATATCATATTTCACACAAAACAATATGAAAATGGCATACATACGAGATCGAATTCGCCTCCATCAGAAGAGAAATACCAAGATCGAGCGCTTTTACCTTCGAGACTTGATTCATTTCTTTTAACACACGGAGAAATTCATTTGCTTAATCTCAAATTCTCACGATTTTGGCTGCTTTAACCACAGGATTCTCCTTCGCGATCGCCTCTCGGCCGGCGGTTTTGTAATCGTAGCTGCAGTCGTGTCGATCAGAGTACCGATGATCGGTGCAAAAAGTCTCGCCGCACCGGCATCTAAACCCGGCTAAACCG		n.a.
Rs_project_213165	Rs_project_213165__TRINITY_DN385_c0_g3_i3	1.75438	27.6529	-3.8199	0.00028788	0.00739961	Transcript DEG	Zinc finger A20 and AN1 domain-containing stress-associated protein 5 (AtSAP5)	zinc finger A20 and AN1 domain-containing stress-associated protein 5-like [Primulina huaijiensis]	Zinc finger A20 and AN1 domain-containing stress-associated protein 5	sp|Q9LHJ8|SAP5_ARATH	Zinc finger A20 and AN1 domain-containing stress-associated protein 5	3.04e-25	PF01754;PF01428;		protein autoubiquitination [GO:0051865]; protein ubiquitination [GO:0016567]; response to osmotic stress [GO:0006970]; response to water deprivation [GO:0009414]	DNA binding [GO:0003677]; ubiquitin-protein transferase activity [GO:0004842]; zinc ion binding [GO:0008270]	nucleus [GO:0005634]		ath:AT3G12630;	other_or_unresolved	Q9LHJ8	SAP5_ARATH	reviewed	SAP5 At3g12630 T2E22.105 T2E22.6	Arabidopsis thaliana (Mouse-ear cress)		FUNCTION: May be involved in environmental stress response. {ECO:0000250}.					IPR035896;IPR050652;IPR002653;IPR000058;		NP_566429.1;	AC069474;AP002044;CP002686;BT009714;AK228330;AY084755;	Metal-binding;Reference proteome;Zinc;Zinc-finger	GACAAAATGGATAAAATTCGTGAATTAATTAAAACCCAAATATAAAACATCACTATTCCAATTTGATCAAAAGCAGCATCAAGCAAGATCACACAATCCATTGATCATCATGTTTCACCCAAACAAAATGAAAAATGGCATACATACGAGATCGAATTCGCCTCCATCAGAAGAGAAGTACAACGATTCTACGAAGATCCAGCGCTTATCCTCGACGCTTAATTCATTTCTTCAACAGACGGAGAGATTCATTACCTCGCGCAAGTCTGACGTAATATCAAATTCTCACAATTTTGGCTGCTTTAACCACCGGATTATCCTTCGCTATCGCCACTCGCCAGGCGGCTTTGTAATCGTAGCTGCAGTCGTGTCGATCAGAGTACCGATGATCGGTGCAAAAAGTCTCGCCGCACCGGCATCTAAACCCGGCTAAACCG		n.a.
Rs_project_213194	Rs_project_213194__TRINITY_DN369_c0_g2_i1	7.2418	0.377642	4.10692	0.00480532	0.0443284	Transcript DEG	Vacuolar cation/proton exchanger 3 (Ca(2+)/H(+) antiporter CAX3) (Ca(2+)/H(+) exchanger 3) (Protein CATION EXCHANGER 3)	vacuolar cation/proton exchanger 3-like [Henckelia pumila]	sp|Q93Z81|CAX3_ARATH Vacuolar cation/proton exchanger 3 OS=Arabidopsis thaliana OX=3702 GN=CAX3 PE=1 SV=1	sp|Q93Z81|CAX3_ARATH	Vacuolar cation/proton exchanger 3		PF01699;		calcium ion transmembrane transport [GO:0070588]; intracellular calcium ion homeostasis [GO:0006874]; intracellular manganese ion homeostasis [GO:0030026]; intracellular zinc ion homeostasis [GO:0006882]; lithium ion transport [GO:0010351]; monoatomic cation transport [GO:0006812]; phosphate ion homeostasis [GO:0055062]; phosphorus metabolic process [GO:0006793]; priming of cellular response to stress [GO:0080136]; regulation of stomatal movement [GO:0010119]; response to calcium ion [GO:0051592]; response to nematode [GO:0009624]	calcium:proton antiporter activity [GO:0015369]	calcium:proton antiporter complex [GO:0061993]; mitochondrion [GO:0005739]; plant-type vacuole membrane [GO:0009705]; vacuolar membrane [GO:0005774]; vacuole [GO:0005773]		ath:AT3G51860;	other_or_unresolved	Q93Z81	CAX3_ARATH	reviewed	CAX3 At3g51860 ATEM1.11	Arabidopsis thaliana (Mouse-ear cress)		FUNCTION: Vacuolar cation/proton exchanger (CAX). Translocates Ca(2+) and other metal ions into vacuoles using the proton gradient formed by H(+)-ATPase and H(+)-pyrophosphatase (By similarity). Involved in ion homeostasis in association with CAX1. {ECO:0000250, ECO:0000269|PubMed:16055687}.			SUBCELLULAR LOCATION: Vacuole membrane {ECO:0000305|PubMed:16055687}; Multi-pass membrane protein {ECO:0000305|PubMed:16055687}. Note=Tonoplast.	Ca(2+):cation antiporter (CaCA) (TC 2.A.19) family, Cation/proton exchanger (CAX) subfamily	IPR004713;IPR004798;IPR004837;IPR044880;		NP_190754.2;	AF256228;AF049236;CP002686;AY058054;BT020374;AK226999;	Antiport;Calcium;Calcium transport;Ion transport;Membrane;Reference proteome;Transmembrane;Transmembrane helix;Transport;Vacuole	CGGTGACATCATCAGTGTGATTCTATTACCAATCGTTGGAAATGCAGCAGAACATGCCGGGGCTATCATTTTCGCATTCAAGAACAAACTGGTAAGTTGTATAAACCGTTTAAGTGGGTGTTTGTGATTGTTTTTTAGAAGCAATTATCTGTTTTTTGGCTAAAAAAAAATAGATTTTGGTGTTTGATTTATTTGTTTCTGCTATTGCTTCTTTAAAAATAAGCAGAAAAAAACGTAAGCAAGTCATGAGATACTTTTGACTATTTTAACATACAATGACAATTTTATAAATAATTGAAGTTTATAAGCTGCTTCGCTATTTTTATAGCAAGCACTCCATATTTTTGCTTAAAAGCAATATTTTCCAACTTTAAACAA		n.a.
Rs_project_213200	Rs_project_213200__TRINITY_DN369_c6_g1_i2	75.6796	4.11811	4.19517	0.00237082	0.0284923	Transcript DEG	Carbonic anhydrase (EC 4.2.1.1) (Carbonate dehydratase)	carbonic anhydrase 2-like [Primulina eburnea]	Carbonic anhydrase	sp|P46281|CAHX_FLAPR	Carbonic anhydrase	1.83e-41	PF00484;		carbon utilization [GO:0015976]	carbonate dehydratase activity [GO:0004089]; zinc ion binding [GO:0008270]	cytoplasm [GO:0005737]			other_or_unresolved	P46281	CAHX_FLAPR	reviewed		Flaveria pringlei	4.2.1.1	FUNCTION: Reversible hydration of carbon dioxide.	CATALYTIC ACTIVITY: Reaction=hydrogencarbonate + H(+) = CO2 + H2O; Xref=Rhea:RHEA:10748, ChEBI:CHEBI:15377, ChEBI:CHEBI:15378, ChEBI:CHEBI:16526, ChEBI:CHEBI:17544; EC=4.2.1.1;		SUBCELLULAR LOCATION: Cytoplasm {ECO:0000305}.	Beta-class carbonic anhydrase family	IPR045066;IPR001765;IPR015892;IPR036874;			U19737;	Cytoplasm;Lyase;Zinc	GAAAGACATGAGCCCCTTTATTCCTCCGCAGGCACTGTGCCCAATTACTACTATTTCTTGAACCTTGAGGTGCAGCACAGCATACTCTACAGCAGCCCCAACTCCGGCGTATTTGGTCTTATCATATGGAGGCACCATGTTGGCAACGTTTCTGACCACGAATGCGTCCCCTGGTTGGAAGTTCAGCACGTGTGATGGGCACACACGTGAGTCCGAGCATGCAAACACCATAAACTGTTACAACATTAATTTATTCAAGTTAGGGACATGCATAACAACCCTAAAATCTTATCCGCTCATATACTGAAAGCGGACAGGTATCAAAACATAGTCGAGTGGAGCGAATGGAGCACAATATGAAGAAACATGACGGGGTATTTCTATAATTTTTACATGCAGGTCTATAATTTTTATCTGTCCACTGGATGAATATTTCTTCTGTCGGGCTGGCGGAACCTCTATTGCATTTTGTTAGTCATGAAGGGCTCCGGCCTAGTGGGATTTCGAAAAATCTATGGATTATGTTTTGGATTTGTGTGGTTTGGTGCATTTGGAGGGAGCAGAACGAACGTATTTTCAAAGGCAAAGAGTCTGCTGCTGAGTTGGTGGTAGAAGGAGCTATTTTGAAAAGTTGGATGTGGATTAAAGCATTCTTTAAATGGGCTTTCAATTATTCTATTAGTGACTGAATTTTGGATCCTATTTTTTGTTTGAAATCCTTGTAAGGTTGTTGTTTGTTTTTTTTTCTTTTTTCCTTTCTTAATAACTCTTGTTTTTGGGTTTGTGTACCCCGTCGCTTGTTCTTGTGGATTCAACAACGTTAAATCTTTATACGGTCTTCATTCTATTTTTCGTAGAATTCATCAATAATGATAGCACGTTTTACAACAAAAACATCCTTAATATCTTATGCGTTCGATCCCAAAAGATCTGTTTGATCGCATTTCTTCAATGATTGATTACATATCCAACATTGGAGAATAAAGATATCCTATTTTAATATCCGTAATCCCTTTTAGAGTTCTTCAAGGAAAAAAATTATATTTTAATTTTAAATTCAATAACCATACTTTCTAATCGGAAAAAGGATATCCGGATATGTAGATGTCCCCTCTTCGAAGATTGGTTAGGCATCAAAGATATAATATTCGACTAAGTCAGATTAGAATGAAAAATAGCACAGAGATATAGGATATATAATTTAAGTTTATTTTAATTACTTTTTGGACTTAATTAGTCTTAGATTATGATAATTATTGTGGTGATTTAATAACTAGCATAATTGTACCTTAGGACTTTGGCCCTTGGCAAGTTCACCGTACAATCCTGGTTGTTTGCTGAATCCATGAAGACATAAAAAGACGTTACGGATTAGGAATTAG		n.a.
Rs_project_213201	Rs_project_213201__TRINITY_DN369_c6_g1_i5	66.6246	0.377642	7.33772	2.89768e-06	0.000315783	Transcript DEG	Carbonic anhydrase (EC 4.2.1.1) (Carbonate dehydratase)	carbonic anhydrase 2-like [Primulina eburnea]	Carbonic anhydrase	sp|P46512|CAH1_FLALI	Carbonic anhydrase	4.76e-44	PF00484;		carbon utilization [GO:0015976]	carbonate dehydratase activity [GO:0004089]; zinc ion binding [GO:0008270]	cytoplasm [GO:0005737]			other_or_unresolved	P46510	CAHX_FLABI	reviewed		Flaveria bidentis (Coastal plain yellowtops) (Ethulia bidentis)	4.2.1.1	FUNCTION: Reversible hydration of carbon dioxide.	CATALYTIC ACTIVITY: Reaction=hydrogencarbonate + H(+) = CO2 + H2O; Xref=Rhea:RHEA:10748, ChEBI:CHEBI:15377, ChEBI:CHEBI:15378, ChEBI:CHEBI:16526, ChEBI:CHEBI:17544; EC=4.2.1.1;		SUBCELLULAR LOCATION: Cytoplasm {ECO:0000305}.	Beta-class carbonic anhydrase family	IPR045066;IPR001765;IPR015892;IPR036874;			U08398;	Cytoplasm;Lyase;Zinc	GAAAGACATGAGCCCCTTTATTCCTCCGCAGGCACTGTGCCCAATTACTACTATTTCTTGAACCTTGAGGTGCAGCACAGCATACTCTACAGCAGCCCCAACTCCGGCGTATTTGGTCTTATCATATGGAGGCACCATGTTGGCAACGTTTCTGACCACGAATGCGTCCCCTGGTTGGAAGTTCAGCACGTGTGATGGGCACACACGTGAGTCCGAGCATGCAAACACCATAAACTGTTACAACATTAATTTATTCAAGTTAGGGACATGCATAACAACCTTAAAATCTAATGGATCATATACCGAAAACGGGGACGTAACGAGCGGAGAACAGCGTAACGAAACACAATGGAGAGTGATAACCCTGTGAGGGAATCAGCCCGATCCGATCATTTTCCTTTAATTATTTTACTTAGACCCATCTTCTTACTCTATAAAAAGATGGTTTAGGGTTTAGGAAAAATGGCATTATTATCATCATCATCACCTCTTCATCCTCTCTTCTCCAACAAGAAATGGCCGTGCTCTTCTCCATTCACCATCTTCATCTTTTTGTTTATTTATTGTAAAAAAGACACTGTAAATCACTCATATATTATAGTGGAAGATTTATACTGGACTAGGTCCCGTGGGTTTTCACCTCTTTTGGGGTTTTTCACGTAAAAAATCTTGGTGTTCTTTATTTCCCGCTTATAAATTTATTGTTACAAAA		n.a.
Rs_project_213232	Rs_project_213232__TRINITY_DN338_c0_g1_i11	4.05705	150.665	-5.26456	0.000457553	0.00995406	Transcript DEG	sp|Q9FLP9|GGAP2_ARATH GDP-L-galactose phosphorylase 2 OS=Arabidopsis thaliana OX=3702 GN=VTC5 PE=1 SV=1	GDP-L-galactose phosphorylase 2-like [Henckelia pumila]		sp|Q9FLP9|GGAP2_ARATH	GDP-L-galactose phosphorylase 2	2.24e-126	PF26216;PF26217;		glucose metabolic process [GO:0006006]; L-ascorbic acid biosynthetic process [GO:0019853]; response to jasmonic acid [GO:0009753]; response to ozone [GO:0010193]	GDP-D-glucose phosphorylase activity [GO:0080048]; GDP-L-galactose phosphorylase activity [GO:0080047]; guanyl-nucleotide exchange factor activity [GO:0005085]; hydrolase activity [GO:0016787]; nucleotide binding [GO:0000166]; quercetin 4'-O-glucosyltransferase activity [GO:0080046]	cytoplasm [GO:0005737]; nucleus [GO:0005634]	ko:K14190	ath:AT5G55120;	other_or_unresolved	Q9FLP9	GGAP2_ARATH	reviewed	VTC5 VTC2L At5g55120 MCO15.7	Arabidopsis thaliana (Mouse-ear cress)	2.7.7.69	FUNCTION: Catalyzes a reaction of the Smirnoff-Wheeler pathway, the major route to ascorbate biosynthesis in plants. Acts as a phosphorylase rather than as a transferase. Uses preferentially GDP-L-galactose and GDP-D-glucose as substrates. Lower activity with GDP-L-fucose, very low activity with GDP-D-mannose, and no activity with UDP-D-glucose, UDP-D-galactose or ADP-D-glucose. Highly specific for inorganic phosphate as the guanylyl acceptor. {ECO:0000269|PubMed:17485667, ECO:0000269|PubMed:17877701, ECO:0000269|PubMed:18463094}.	CATALYTIC ACTIVITY: Reaction=GDP-beta-L-galactose + phosphate = beta-L-galactose 1-phosphate + GDP + H(+); Xref=Rhea:RHEA:27698, ChEBI:CHEBI:15378, ChEBI:CHEBI:43474, ChEBI:CHEBI:58189, ChEBI:CHEBI:61454, ChEBI:CHEBI:75522; EC=2.7.7.69; Evidence={ECO:0000269|PubMed:18463094};	PATHWAY: Cofactor biosynthesis; L-ascorbate biosynthesis via GDP-alpha-D-mannose pathway; L-ascorbate from GDP-alpha-D-mannose: step 2/5.	SUBCELLULAR LOCATION: Cytoplasm. Nucleus {ECO:0000250}.	GDPGP1 family	IPR026506;IPR058865;IPR058866;		NP_200323.1;	AB010071;CP002688;AY063788;AY091285;	Ascorbate biosynthesis;Cytoplasm;Guanine-nucleotide releasing factor;Hydrolase;Nucleotide-binding;Nucleotidyltransferase;Nucleus;Reference proteome;Transferase	GATTCACTTGAGTGTCGAGTAGCCCAGTGCTCTCTTCCGCGAGCGCCTGTTTCTCAGCATAGCACTGGGGGAAAAGGAAGATCCGTTTCCCAGAATCTGCTATAAGTACATTGTGAGGGATGTTATTCTCTTGCAAGCAAATGCAAGCATCTGATACCGCATTTGATAAATCTTCCAAACTATTTCCACCCTCGAAAACAATACCTCGTACGGGATAATTAAGGATATCTGAGATTTTCACTCCATCCTTTGTAGTGGTTATCTTCTTGGAAGGTGCCCTTTCAATGGGCAAAGGTGAGGCCAAGTAATAGGCCTGAAAATGGAGGTGATTAATGGTTGCAAATGCACCCAAGCTATTGTAACCCACACGGAAGTAAGGGTTCCCCGCTTCCACAGCCATGTAGAGAGCAAGCAAGAAGCTATCCCGGTCAATCCTCTGCGGCAGGCGTTCGAGAATTCGAGGGATAAGCAGTACATGGCCATATTCAATGGGGCTAACATTAATGGCAACAACGCTAGGCGAGTTATCGATATCAATCGGTGCATTTGGAACGAACTGGGCTTCATCATCCTCACTGGCCTCAAACTGAAAGAGCACTTCTTCTTGGCCAACCTTAGTAAAGTTGAACTTGTTTTCATCAAATGGCTGCAAGACCTTATCGACGCGAAACTCAGTTGGCCTCTTCTTCAGGTGCCTGCCCTCATTC	NEGRHLKKRPTEFRVDKVLQPFDENKFNFTKVGQEEVLFQFEASEDDEAQFVPNAPIDIDNSPSVVAINVSPIEYGHVLLIPRILERLPQRIDRDSFLLALYMAVEAGNPYFRVGYNSLGAFATINHLHFQAYYLASPLPIERAPSKKITTTKDGVKISDILNYPVRGIVFEGGNSLEDLSNAVSDACICLQENNIPHNVLIADSGKRIFLFPQCYAEKQALAEESTGLLDTQVN	n.a.
Rs_project_213233	Rs_project_213233__TRINITY_DN338_c0_g1_i2	10.6564	302.701	-4.88606	6.87e-09	3.26368e-06	Transcript DEG														other_or_unresolved																	TGATAGATTCTTGACTTTGACGGATTCTTGCTTGGATAAACACAACAGTTAAATCAATGATAATACGTAATACGTTCACAGATGTTGTTAAAGCTAATATATAAGGTAACCGCCACCGGCAAGGAACAGAAGGTCAGAAGGGCTGCCACCTTCGGAGGGGGAAGCTCCACGTCCACCGTGCGTCGTAGGGTTGCTCTCGATCACACCACAGCCCTTGCGTCGTAGATCCCGGGCATGAATAAAAGGGCGACTAACTCGTAATAAAGCCGTGGTTACGACAACTTTTCTTCACAGGGAGTCACCCCTTGATCTGAATAAAACAGAGAACTGAAACCCACAAGGCCTTATTTAAAATCCAGGGCTGTAGCGATACAGATCCCAGAAGAAAGATCGAAGAAAGGGGTATAATAGAGGACTCTAGCTATTTGAGAAAGAGGAGAAGATTGATTGATGTTTATTCTTTTTCCTTCAGGTGGAGCTCCAAGGGTGCATATATATAGATGGATAGAGGCTCTTCAATGTTTTTTCCCATTAATTTCTCCAATTTAATTGGTTTGTCTCTCGTGAGAGCATAAAATTACATATTTTTAATATGGATAATTATATTTACAATTTTGTAGTATTTTGCCTAATTAAAGAAATCTCTCAATGAAAAATTATAGAGACCTCACATCTCTTGTAAT		n.a.
Rs_project_213236	Rs_project_213236__TRINITY_DN338_c0_g1_i5	31.3661	502.023	-4.01994	4.91441e-07	8.73549e-05	Transcript DEG	sp|Q8RWE8|GGAP1_ARATH GDP-L-galactose phosphorylase 1 OS=Arabidopsis thaliana OX=3702 GN=VTC2 PE=1 SV=1	GDP-L-galactose phosphorylase 2-like [Henckelia pumila]		sp|Q8RWE8|GGAP1_ARATH	GDP-L-galactose phosphorylase 1	8.99e-179	PF26216;PF26217;		defense response by callose deposition in cell wall [GO:0052544]; defense response to bacterium [GO:0042742]; glucose metabolic process [GO:0006006]; L-ascorbic acid biosynthetic process [GO:0019853]; L-ascorbic acid metabolic process [GO:0019852]; response to heat [GO:0009408]; response to jasmonic acid [GO:0009753]	GDP-D-glucose phosphorylase activity [GO:0080048]; GDP-galactose:glucose-1-phosphate guanylyltransferase activity [GO:0010472]; GDP-galactose:mannose-1-phosphate guanylyltransferase activity [GO:0010471]; GDP-galactose:myoinositol-1-phosphate guanylyltransferase activity [GO:0010473]; GDP-L-galactose phosphorylase activity [GO:0080047]; guanyl-nucleotide exchange factor activity [GO:0005085]; hydrolase activity [GO:0016787]; mannose-1-phosphate guanylyltransferase (GDP) activity [GO:0008928]; nucleotide binding [GO:0000166]; quercetin 4'-O-glucosyltransferase activity [GO:0080046]	cytoplasm [GO:0005737]; nucleus [GO:0005634]	ko:K14190	ath:AT4G26850;	other_or_unresolved	Q8RWE8	GGAP1_ARATH	reviewed	VTC2 At4g26850 F10M23.190	Arabidopsis thaliana (Mouse-ear cress)	2.7.7.69	FUNCTION: Catalyzes a reaction of the Smirnoff-Wheeler pathway, the major route to ascorbate biosynthesis in plants. Acts as a phosphorylase rather than as a transferase. Uses preferentially GDP-L-galactose and GDP-D-glucose as substrates. Lower activity with GDP-L-fucose, very low activity with GDP-D-mannose, and no activity with UDP-D-glucose, UDP-D-galactose or ADP-D-glucose. Highly specific for inorganic phosphate as the guanylyl acceptor. {ECO:0000269|PubMed:17462988, ECO:0000269|PubMed:17485667, ECO:0000269|PubMed:17877701, ECO:0000269|PubMed:18463094}.	CATALYTIC ACTIVITY: Reaction=GDP-beta-L-galactose + phosphate = beta-L-galactose 1-phosphate + GDP + H(+); Xref=Rhea:RHEA:27698, ChEBI:CHEBI:15378, ChEBI:CHEBI:43474, ChEBI:CHEBI:58189, ChEBI:CHEBI:61454, ChEBI:CHEBI:75522; EC=2.7.7.69; Evidence={ECO:0000269|PubMed:17462988, ECO:0000269|PubMed:17485667, ECO:0000269|PubMed:17877701};	PATHWAY: Cofactor biosynthesis; L-ascorbate biosynthesis via GDP-alpha-D-mannose pathway; L-ascorbate from GDP-alpha-D-mannose: step 2/5.	SUBCELLULAR LOCATION: Cytoplasm {ECO:0000269|PubMed:18516687}. Nucleus {ECO:0000269|PubMed:18516687}.	GDPGP1 family	IPR026506;IPR058865;IPR058866;		NP_567759.1;	AF508793;AL035440;AL161565;CP002687;AY056134;AY093138;BT006589;AK226394;	Ascorbate biosynthesis;Cytoplasm;Guanine-nucleotide releasing factor;Hydrolase;Nucleotide-binding;Nucleotidyltransferase;Nucleus;Reference proteome;Transferase	GATTCACTTGAGTGTCGAGTAGCCCAGTGCTCTCTTCCGCGAGCGCCTGTTTCTCAGCATAGCACTGGGGGAAGAGGAAGATTCGCTTCCCAGAATCAGCTATAAGTACATTGTGAGGAATGTTGGTCTCTTGCAAGCAAATGCAAGCATCTGATACCGCATTTGATAAATCTTCCAAACTATTTCCACCCTCGAAAACAATACCTCGTACGGGATAATTAAGGATATCTGAGATTTTCACTCCATCCTTTGTAGTGGTTATCTTCTTGGAAGGTGCCCTTTCAATGGGCAAAGGTGAGGCCAAGTAATAGGCCTGAAAATGGAGGTGATTAATGGTTGCAAATGCACCCAAGCTATTGTAACCCACACGGAAGTAAGGGTTCCCTGCTTCCACAGCCATGTAAAGAGCAAGCAAGAAGCTCTCCCGGTCAATCCTCTGAGGCGAGCGTTCAAGAATTCGAGGGATAAGAAGCACATGACCATATTCAATCGGGCTAACATTGATGGCAACAACGCTAGGCAAGTTATCGATATCAATCGGTGCATTTGGAACGAACTGGGCTTCATCATCCTCACTGGCCTCAAACTGAAAGAGCACTTCTTCTTGGCCAACCTTAGTAAAGTTGAACTTGTTTTCATCAAAGGGCTGCAAGACCTTATCCACACGAAACTCCGTAGGCCTCTTCTTGAGGTGCCTGCCCTCATTCAGCTGGGCAATGAATCCATAGTCACCAGGAATCACCTTGGTTTCGCAAGCAGTGACATCATAACGAAAGAGTCCTCTCTGCATACGCTCCTCCCACTCCCCAAGAAGAAGGGAGCCTAAGAATTCAATTGGAGGCACTTTTTTCTCAGAGCCAAACAAAGCCTTTTCAGTGTCCACCTTGTTCCTCTTCTTAAAAGCATACATAGGCAACTTTGCCCCTGGAAGGCAGCAGCTTCTGAAGCAATTGCGGCCACAGCCGCCGCCATGGCGAACGCCATCCTCCATATCTTCCTTTTGGTAGTTGGAGACAACAGTAGGAACCCTCTTAATCCTTAGCGTCATCTTTATATCTATTTATTAAAAATACACTCCTGTCTTCGTAAAAAGGAGGAAAATTCTTGATTTTTCTCACTAAAAGCTGATAGATTCTTGACTTTGACGGATTCTTGCTTGGATAAACACAACAGTTAAATCAATGATAATACGTAATACGTTCACAGATGTTGTTAAAGCTAATATATAAGGTAACCGCCACCGGCAAGGAACAGAAGGTCAGAAGGGCTGCCACCTTCGGAGGGGGAAGCTCCACGTCCACCGTGCGTCGTAGGGTTGCTCTCGATCACACCACAGCCCTTGCGTCGTAGATCCCGGGCATGAATAAAAGGGCGACTAACTCGTAATAAAGCCGTGGTTACACAACTTTTCTTCACAGGGTTTCACCCCTTTATCTGAATGAAACAGAGAACTGAAACCCACAAAGCCTTTTATTTAAAATCCAGGGCTGTCGCGATACAGATCCCAGGAGGAAGATCGACGAAGGGTATAATAGAGGAGACAAGCTATTTGAGAAAGAGGAGAAGATTGATTGATGTTTATTCTTTTTCCTTCAGGTGGAGCTCCAAGGGTGCATATATATAGATGGATAGAGGCTCTTCAATGTTTTTTCCCATTAATTTCTCCAATTTAATTGGTTTGTCTCTCGTGAGAGCATAAAATTACATATTTTTAATATGGATAATTATATTTACAATTTTGTAGTATTTTGCCTAATTAAAGAAATCTCTCAATGAAAAATTATAGAGACCTCACATCTCTTGTAAT	MTLRIKRVPTVVSNYQKEDMEDGVRHGGGCGRNCFRSCCLPGAKLPMYAFKKRNKVDTEKALFGSEKKVPPIEFLGSLLLGEWEERMQRGLFRYDVTACETKVIPGDYGFIAQLNEGRHLKKRPTEFRVDKVLQPFDENKFNFTKVGQEEVLFQFEASEDDEAQFVPNAPIDIDNLPSVVAINVSPIEYGHVLLIPRILERSPQRIDRESFLLALYMAVEAGNPYFRVGYNSLGAFATINHLHFQAYYLASPLPIERAPSKKITTTKDGVKISDILNYPVRGIVFEGGNSLEDLSNAVSDACICLQETNIPHNVLIADSGKRIFLFPQCYAEKQALAEESTGLLDTQVN	n.a.
Rs_project_213241	Rs_project_213241__TRINITY_DN338_c0_g2_i1	27.6848	1.13293	4.60623	0.000232278	0.00645022	Transcript DEG	sp|P12360|CB11_SOLLC Chlorophyll a-b binding protein 6A, chloroplastic OS=Solanum lycopersicum OX=4081 GN=CAB6A PE=2 SV=1	chlorophyll a-b binding protein 6, chloroplastic-like [Primulina eburnea]		sp|P12360|CB11_SOLLC	Chlorophyll a-b binding protein 6A, chloroplastic	3.09e-34	PF00504;		photosynthesis, light harvesting in photosystem I [GO:0009768]; response to light stimulus [GO:0009416]	chlorophyll binding [GO:0016168]; metal ion binding [GO:0046872]	chloroplast thylakoid membrane [GO:0009535]; photosystem I [GO:0009522]; photosystem II [GO:0009523]		sly:544310;	chloroplastic_or_plastid_annotation	P12360	CB11_SOLLC	reviewed	CAB6A	Solanum lycopersicum (Tomato) (Lycopersicon esculentum)		FUNCTION: The light-harvesting complex (LHC) functions as a light receptor, it captures and delivers excitation energy to photosystems with which it is closely associated.			SUBCELLULAR LOCATION: Plastid, chloroplast thylakoid membrane; Multi-pass membrane protein.	Light-harvesting chlorophyll a/b-binding (LHC) protein family	IPR001344;IPR022796;		NP_001234032.2;	J03558;M17633;	Chlorophyll;Chloroplast;Chromophore;Magnesium;Membrane;Metal-binding;Phosphoprotein;Photosynthesis;Photosystem I;Photosystem II;Plastid;Reference proteome;Thylakoid;Transit peptide;Transmembrane;Transmembrane helix	TAGGTCGTTTATTCATGTAGTTTTTGAATAAGTATAAAATACTCATCCGTGTATGACGTGTGAGAGGACAATATGTTATGTTTTGTCAATCATATAAGAGTAAAATATCTAAGCACAAACCAATAAATTGTCTATTAGCAATAGACACAAGGTACAATGTCTATATAACTACAAAGGTAAAGTGTTTATTAACAATATAAAAAGGCGCAGAGGAGAAGGAACATACAACAGCAAGCATAGCCCATCTGCAGTGATACACTTCAGATTCCTTGAATCTCTCAAGATTCTCCGGGACTGCCCCTAGACCAAGTGGGTCGAATCCAAAGTCTGCGGGGGCGGATCCGTCGAGGTACGGTGGTCGGGGCTCGCCGGGCATCCAATCGGCGCTGGACATAGAGAATCTAGAAGGGGTCAAATTGATGCCGAAGCTAACCGACGACGTGAATTTCGACTTCGAAGCCGAAAGGAGAGAGGGCCGTGCTGCCACGGAGACGCCGCAGGTCATGGATGCGCTGGCTGCCATGGATCTTGGTGCAAAGTGCTGGGTTCTGGCTTGTTGGGAAGGTTTAGTATAGGTACATTGAAGGTGTAGC	LHLQCTYTKPSQQARTQHFAPRSMAASASMTCGVSVAARPSLLSASKSKFTSSVSFGINLTPSRFSMSSADWMPGEPRPPYLDGSAPADFGFDPLGLGAVPENLERFKESEVYHCRWAMLAVVCSFSSAPFYIVNKHFTFVVI	n.a.
Rs_project_213242	Rs_project_213242__TRINITY_DN338_c0_g2_i2	117.052	0.746296	7.26867	8.76955e-07	0.000133481	Transcript DEG	sp|P12360|CB11_SOLLC Chlorophyll a-b binding protein 6A, chloroplastic OS=Solanum lycopersicum OX=4081 GN=CAB6A PE=2 SV=1	chlorophyll a-b binding protein 6, chloroplastic-like [Primulina eburnea]		sp|P12360|CB11_SOLLC	Chlorophyll a-b binding protein 6A, chloroplastic	2.4e-34	PF00504;		photosynthesis, light harvesting in photosystem I [GO:0009768]; response to light stimulus [GO:0009416]	chlorophyll binding [GO:0016168]; metal ion binding [GO:0046872]	chloroplast thylakoid membrane [GO:0009535]; photosystem I [GO:0009522]; photosystem II [GO:0009523]	ko:K08907	sly:544310;	chloroplastic_or_plastid_annotation	P12360	CB11_SOLLC	reviewed	CAB6A	Solanum lycopersicum (Tomato) (Lycopersicon esculentum)		FUNCTION: The light-harvesting complex (LHC) functions as a light receptor, it captures and delivers excitation energy to photosystems with which it is closely associated.			SUBCELLULAR LOCATION: Plastid, chloroplast thylakoid membrane; Multi-pass membrane protein.	Light-harvesting chlorophyll a/b-binding (LHC) protein family	IPR001344;IPR022796;		NP_001234032.2;	J03558;M17633;	Chlorophyll;Chloroplast;Chromophore;Magnesium;Membrane;Metal-binding;Phosphoprotein;Photosynthesis;Photosystem I;Photosystem II;Plastid;Reference proteome;Thylakoid;Transit peptide;Transmembrane;Transmembrane helix	CGTGGAACAGGGTTGCCCAGATACGTGGCTCGCCCGTCTGGAACCGCGGCCCATTTTTGAGCATCGACCCAATTACCCAAGCCCAATGCTTCCGGAATAAGGATTCCAGGCTGAAATATTGTCAACACAAACATTAATCAATTGGTCAAAAGTATGTTAACCAAAAAGAAATTATAGTATATTTATCAATTGAGAAGCCTTGTGATAATCAGATTATGGTGTATTGCTTACAACTAGCTTAATTCAAGAAAAAAGGAAAGGGTCTCTTTCCTTGAAATTAGTACCTCAATTTTTGCTACAAGAAATAAGGGATAATTACATCTACATCCCCTCGATTTTGGCCCAATCACAGAAACATCCCATCAACTTTGGAAAATTACAGAGACCTCACATCTCTTGTAATGCCATCAAAACAAATTAACAGAACACACGAAAATGACGTTATTGGCCCTTTTATATCTGTAATATAAAAATTATCAAACTAAGTCTAAATATTTTAATTTTTGTGATAACTAATTACCGTATTAGATATTCTTCCCCTTTGTTTCTATTCATGCTAGAACCATAATTTCCATTTCCTACATGATGGATTTTTCCTCCGTATGCAATCCAAATTCTAATTACTAAATAACATGAAATAATTATATCATTTCCGATGTAAACCATTTATTAATTTCACATTTCCACTCGCCGGAGACCCATTTCGTATGACCCCCGTGCGGCTTCGGAGAAGATGGTGGCCAAGAGCGCCCAAGTGCATTAGGGCATTTTGTTCTAAAAATTTAGGTCAAATAGAATTCAAAGTTGACCAGGGGCAGTATGTGGTTTTCATTAAAAAAATCATGTGACATCACAACAGTCTATTTTACGGGACTTGTCTGTAATGTTTAACCTAACTTGAGAGGAGGTTTCGGTAATTTTTCAAACCATATGTGAGGTTTCTGTAATTAGCCCATATACTCGTTCGTATATGACGTGTAATGGGACAATATGTTATGTTTTGTCAATCACATAAGAGTACAATATCTACTACAAACCAATAAATTGTCTATCACCAATAGATACGAGGTACAATGTCTATGTAACTATAAAGATAAAGTATTTGCTAACGATCGAAAATGGCAAGTAGTTGGAGGAGAAGGGAACATACAACAGCAAGCATAGCCCATCTGCAGTGATACACTTCAGATTCCTTGAATCTCTCAAGATTCTCCGGGACTGCCCCTAGACCAAGTGGGTCGAATCCAAAGTCTGCGGGGGCGGATCCGTCGAGGTACGGTGGTCGGGGCTCGCCGGGCATCCAATCGGCGCTGGACATAGAGAATCTAGAAGGGGTCAAATTGATGCCGAAGCTAACCGACGACGTGAATTTCGACTTCGAAGCCGAAAGGAGAGAGGGCCGTGCTGCCACGGAGACGCCGCAGGTCATGGATGCGCTGGCTGCCATGGATCTTGGTGCAAAGTGCTGGGTTCTGGCTTGTTGGGAAGGTTTAGTATAGGTACATTGAAGGTGTAGC	LHLQCTYTKPSQQARTQHFAPRSMAASASMTCGVSVAARPSLLSASKSKFTSSVSFGINLTPSRFSMSSADWMPGEPRPPYLDGSAPADFGFDPLGLGAVPENLERFKESEVYHCRWAMLAVVCSLLLQLLAIFDR	n.a.
Rs_project_213250	Rs_project_213250__TRINITY_DN338_c2_g1_i12	48.2925	19.0741	1.32354	0.00303611	0.0331634	Transcript DEG	gag-polypeptide of LTR copia-type	uncharacterized protein [Henckelia pumila]		sp|Q94HW2|POLR1_ARATH	Retrovirus-related Pol polyprotein from transposon RE1	1.34e-78	PF13976;PF22936;PF14223;PF00665;PF07727;PF25597;		DNA integration [GO:0015074]; DNA recombination [GO:0006310]; proteolysis [GO:0006508]	aspartic-type endopeptidase activity [GO:0004190]; endonuclease activity [GO:0004519]; nucleic acid binding [GO:0003676]; RNA-directed DNA polymerase activity [GO:0003964]; zinc ion binding [GO:0008270]				other_or_unresolved	Q94HW2	POLR1_ARATH	reviewed	RE1 RF12 RF28 At1g58889 R18I; RE1 At1g59265 T4M14.18	Arabidopsis thaliana (Mouse-ear cress)	2.7.7.49; 3.4.23.-		CATALYTIC ACTIVITY: Reaction=DNA(n) + a 2'-deoxyribonucleoside 5'-triphosphate = DNA(n+1) + diphosphate; Xref=Rhea:RHEA:22508, Rhea:RHEA-COMP:17339, Rhea:RHEA-COMP:17340, ChEBI:CHEBI:33019, ChEBI:CHEBI:61560, ChEBI:CHEBI:173112; EC=2.7.7.49;				IPR043502;IPR025724;IPR001584;IPR054722;IPR012337;IPR036397;IPR013103;IPR057670;			AB605839;AC027036;AB078516;CP002684;AB028223;	Aspartyl protease;DNA integration;DNA recombination;Endonuclease;Hydrolase;Magnesium;Metal-binding;Nuclease;Protease;Reference proteome;Transferase;Zinc;Zinc-finger	TTATTGAATGTCATGCATGATTTACGATATTTATGTGATTGTTATATGTCATATGAGAGATGTTGCATTTATATGTTTATGCAATTTCTGACATTTTATTCGAAACATTATTATGTCATGCATGATATCATGGACTATTTTATTTTGAGATTGGTAATTTTTGTTGGGATCTTTAATTCGGAGGGAGATGATTACTAGCTGAGTGCGAAATTTTCGATCTCAATGAATTAAAGTGAATAATAAAAATTACTTGGATCCGAATAAAATTATTGGTGAACTAAGTACCTTATTGTGCATTATTAACAGTAATGGATATCCAAATAGCTTTCTCTAATCTTCATGGTAGTGGCAAGCTAGACGGCCAAAATTTTGCAATGTGGCATAGAAAAATTCAATTTTTACTTCACAAAGAAAAGTTGCTCGATCATCTCACCAAAGATATGCCAAAACCAGCTGAGCTAGAAAATGGACCAATTGCCCAATATCGTCGCGATATGGACGCGTACAATAAATGGGTGGATCAAGATAAAAGTGCGCGCTTTACTATGTTAAGCTGCATGCACGATAATCTGATCAGAGAGTTCGAGAAACATTCCACGGCAAAAGAGCTATGGGAAATTCTGAAAGTCATGTACGGTAGCACTTCGGCTACAAGATTGAGGGCTCTAACCCTCAAATTTAATCAGTATGTACTTGACCCAAGGCACTCGATGAGCCAACATCTAGATGAGATGAAGGATATGATTCGAGAACTTCAGAATGCTGGAACTGAGCTCACAGACGAACAACAAGTCTTGTCAGTCCTAAGGTCGCTACCTGAGCAGACATGGGGACATGTTAAGCTTGTTTTGACCCATAACGAGCAGATTAAAACGTTCGATAGTGTCGCCAGTCATTTGAAACTTGAGGCTGACCGAAGAGAATCTGAACGTGCACAAACGGCTGCTCTTGTCGCACATGCTAGTCAACGACAACACCAAAAGGGTGGACGTTGGAACAAGCAAAT	MDIQIAFSNLHGSGKLDGQNFAMWHRKIQFLLHKEKLLDHLTKDMPKPAELENGPIAQYRRDMDAYNKWVDQDKSARFTMLSCMHDNLIREFEKHSTAKELWEILKVMYGSTSATRLRALTLKFNQYVLDPRHSMSQHLDEMKDMIRELQNAGTELTDEQQVLSVLRSLPEQTWGHVKLVLTHNEQIKTFDSVASHLKLEADRRESERAQTAALVAHASQRQHQKGGRWNKQ	n.a.
Rs_project_213263	Rs_project_213263__TRINITY_DN338_c4_g1_i1	7.79205	170.505	-4.43723	0.00560587	0.0489065	Transcript DEG	sp|A2Y075|LTI6B_ORYSI Hydrophobic protein LTI6B OS=Oryza sativa subsp. indica OX=39946 GN=LTI6B PE=3 SV=2			sp|A2Y075|LTI6B_ORYSI	Hydrophobic protein LTI6B (Low temperature-induced protein 6B)		PF01679;				membrane [GO:0016020]			other_or_unresolved	A2Y075	LTI6B_ORYSI	reviewed	LTI6B DRR2 R1G1B OsI_017718	Oryza sativa subsp. indica (Rice)		FUNCTION: Plays a role in the regulation of membrane potential. Could mediate a proton leak (By similarity). {ECO:0000250}.			SUBCELLULAR LOCATION: Membrane {ECO:0000305}; Multi-pass membrane protein {ECO:0000305}.	PMP3 family	IPR000612;			AF503583;CM000130;	Membrane;Reference proteome;Transmembrane;Transmembrane helix	ATGTGGGAAAACTGTTGAAGGGAAAAAAAAGAGAAGAAATTACCGTGCAAGTATATAATCAATCAGTAGTGATACTTAGTGATGGCGTAGATGGCATAGATAATCCCAGGGATGTAACCCAATATGGTCAGCAGCAGACATATCCAGAACTCATGCCCGCAGCCAAACTTGAGGAAGACTCCAAGAGGAGGCAAAAGTACTGCGATAATAATATCGATGCAATTTGCTGTGCCTGCCATTTTTCTTTTTATTTTTTGGGTACTTTAAATTTATCTGGAAAAGATAATACAGAAATACATTTTCAGATAAATTTAAAGTACCCA	VGKLLKGKKREEITVQVYNQSVVILSDGVDGIDNPRDVTQYGQQQTYPELMPAAKLEEDSKRRQKYCDNNIDAICCACHFSFYFLGTLNLSGKDNTEIHFQINLKYP	n.a.
Rs_project_213266	Rs_project_213266__TRINITY_DN338_c4_g1_i4	9.58301	164.493	-4.08774	0.00258342	0.030054	Transcript DEG	sp|A2Y075|LTI6B_ORYSI Hydrophobic protein LTI6B OS=Oryza sativa subsp. indica OX=39946 GN=LTI6B PE=3 SV=2			sp|A2Y075|LTI6B_ORYSI	Hydrophobic protein LTI6B (Low temperature-induced protein 6B)		PF01679;				membrane [GO:0016020]			other_or_unresolved	A2Y075	LTI6B_ORYSI	reviewed	LTI6B DRR2 R1G1B OsI_017718	Oryza sativa subsp. indica (Rice)		FUNCTION: Plays a role in the regulation of membrane potential. Could mediate a proton leak (By similarity). {ECO:0000250}.			SUBCELLULAR LOCATION: Membrane {ECO:0000305}; Multi-pass membrane protein {ECO:0000305}.	PMP3 family	IPR000612;			AF503583;CM000130;	Membrane;Reference proteome;Transmembrane;Transmembrane helix	TTTTCAATTTTAAAATTATTAATATAATTTTGAATTATAATTAATGTTATCGTCTCAAATTTAAATTATAAGTTAAATATAAATGAATAATTATGTGGAAATAGAAGTGAGAAATAATGTGGTAGATGAAACCCAAATATGGGCCGAATCATCACAAAGAAAAAACCGGTGGGACTGATTAAGGTTTTATGTAAAAAAATGGGTGACATAACATATGAAAACCCAACCCTCACAAGGGCTTAACCATTTGGCTAAATAAGATGTTAGCCATTTACTTTATTTATCACCTATGAGAACAATTAACATTTTGCTTAAAGAGATGCAAAGTTAAAAGGGGAGAGAGAAGAAATATGCTAATCAAACAAACTTTACATTAAATAATATATATAAAAGTACTCTTAATACAGTAATACAGAATCATTAAAAGAGATTTGGATGCAATTATTAACACTAAATAAAAGCAAGAAACAACTACTCTCAACAACTGGAGGAATTCAATTCAAGCATATATCCGTCTGGAATAACCTTTCATGAATTCTTCCGATTTCACCGTGCAAGTATATAATCAATCAGTAGTGATACTTAGTGATGGCGTAGATGGCATAGATAATCCCAGGGATGTAACCCAATATGGTCAGCAGCAGACATATCCAGAACTCATGCCCGCAGCCAAACTTGAGGAAGACTCCAAGAGGAGGCAAAAGTACTGCGATAATAATATCGATGCAATTTGCTGTGCCTGCCATTTTTCTTTTTATTTTTTGGGTACTTTAAATTTATCTGGAAAAGATAATACAGAAATACATTTTCAGATAAATTTAAAGTACCCA	MNSSDFTVQVYNQSVVILSDGVDGIDNPRDVTQYGQQQTYPELMPAAKLEEDSKRRQKYCDNNIDAICCACHFSFYFLGTLNLSGKDNTEIHFQINLKYP	n.a.
Rs_project_213268	Rs_project_213268__TRINITY_DN338_c4_g1_i7	8.80509	92.1962	-3.33962	1.91502e-13	5.71243e-10	Transcript DEG	Hydrophobic protein LTI6B (Low temperature-induced protein 6B)	hydrophobic protein LTI6B isoform X1 [Primulina eburnea]	Hydrophobic protein LTI6B	sp|A2Y075|LTI6B_ORYSI	Hydrophobic protein LTI6B	1.57e-34	PF01679;				membrane [GO:0016020]			other_or_unresolved	A2Y075	LTI6B_ORYSI	reviewed	LTI6B DRR2 R1G1B OsI_017718	Oryza sativa subsp. indica (Rice)		FUNCTION: Plays a role in the regulation of membrane potential. Could mediate a proton leak (By similarity). {ECO:0000250}.			SUBCELLULAR LOCATION: Membrane {ECO:0000305}; Multi-pass membrane protein {ECO:0000305}.	PMP3 family	IPR000612;			AF503583;CM000130;	Membrane;Reference proteome;Transmembrane;Transmembrane helix	ACAGAATCATTAAAAGATATGGATGCAATTATTAACATTAAAAAGGCAAGAAACAACACTACTCTTCAACAACTGGAGGAATTCAATTCAAGCACATAGCCGTCTGCAGCAACAAAGGAATAAACACTTTCATGAATTCTTCCGATTTCACCGTGCAAGTATATAATCAATCAGTAGTGATACTTAGTGATGGCGTAGATGGCATAGATAATCCCAGGGATGTAACCCAATATGGTCAGCAGCAGACATATCCAGAACTCATGCCCGCAGCCAAACTTGAGGAAGACTCCAAGAGGAGGCAAAAGAATTGCCACAATGATATCGATGCAATTTGCTTTGCCTGCCATTTTTATTTTATTTTTTGGTACCTTAAAAAGTT		n.a.
Rs_project_213300	Rs_project_213300__TRINITY_DN338_c13_g1_i11	0	27.6942	-7.68992	0.00383944	0.038583	Transcript DEG														other_or_unresolved																	GTTTAAAATATATACCGCTACCGTTAACTAAGAACGACGAGAAGGACGCGGGATGGAATTCCAACGACGGAGAGTGAAGCGCTGGAAACCACGTCCGCGCAATCTTCTCCGACGAACCATGAGTGAAGCGCTGGAAACCACGTCCACGCAATCTTCTCCGACGAACCATCCTCGCGGGATTCTACCAGAAGTTAGTCGCAAAAGGGCGGACAAAACTCGGTAAATGGCGGTGTCAATCTTCTCAGCACGTCGAAACGACGACGGGAAGGGTCACGGCGCAACCAAGATGCGCGAACCCGTTTCCTTCTGAGGTTTCTTTTTCCGGCGAAATAGAAACAGCGCAACGGCGCTTGAGAGGCCGCGACACCCCTGCACCGAGACCCTAACTCTAAAACGCCTGATTTGCGACGGAAAATAACTCGCGGCGCAAAGAACGAGTAAATCGGAAACCCTAGATTCAGAGAGAAAGGAAAGTGACGC		n.a.
Rs_project_213318	Rs_project_213318__TRINITY_DN338_c32_g1_i1	9.86252	0	5.49525	4.58844e-05	0.0021973	Transcript DEG														other_or_unresolved																	CTGCTTCCAGAGGCATATTATGCTTATGGTGATGATATATTTGATTTATGCATTGAGATAGACATTTAATTATTCATTGCTCGCCTGTGAGCATCTTGATGCCTGTATATGGCCTGTAAAGTATGTCTCGAGTATTTCCTTCCTTTTAAGTGTTGTGGATTTGTGATTAATTGGAGATAATGTGATTTATGATTTGGGTAGACGGTTGATGAATAGTTTTCCCCGGTCTTGTCCAATTTATGGGGAGACTCTGCCGATTTTTTTATAAAATCCACTTTTCGGTTATGGGATATGTTGGCAAGAGTTTGGGCATTGATGCATGTGGGATTAG		n.a.
Rs_project_213332	Rs_project_213332__TRINITY_DN350_c0_g1_i3	57.0635	6.92975	3.05466	2.84472e-06	0.000311246	Transcript DEG	sp|Q8H1E4|RAP24_ARATH Ethylene-responsive transcription factor RAP2-4 OS=Arabidopsis thaliana OX=3702 GN=RAP2-4 PE=1 SV=1	ethylene-responsive transcription factor RAP2-13-like [Primulina eburnea]		sp|Q8H1E4|RAP24_ARATH	Ethylene-responsive transcription factor RAP2-4	2.91e-56	PF00847;		cellular response to salt stress [GO:0071472]; cytokinin-activated signaling pathway [GO:0009736]; DNA-templated transcription [GO:0006351]; ethylene-activated signaling pathway [GO:0009873]; regulation of cell differentiation [GO:0045595]; response to cold [GO:0009409]; response to heat [GO:0009408]; response to light stimulus [GO:0009416]; response to osmotic stress [GO:0006970]; response to salt stress [GO:0009651]; response to water deprivation [GO:0009414]; response to wounding [GO:0009611]	DNA binding [GO:0003677]; DNA-binding transcription factor activity [GO:0003700]; sequence-specific DNA binding [GO:0043565]; transcription cis-regulatory region binding [GO:0000976]	nucleus [GO:0005634]	ko:K09286	ath:AT1G78080;	other_or_unresolved	Q8H1E4	RAP24_ARATH	reviewed	RAP2-4 ERF059 At1g78080 F28K19.29 T11I11.1	Arabidopsis thaliana (Mouse-ear cress)		FUNCTION: Probably acts as a transcriptional activator. Binds to the GCC-box pathogenesis-related promoter element. May be involved in the regulation of gene expression by stress factors and by components of stress signal transduction pathways (By similarity). {ECO:0000250}.			SUBCELLULAR LOCATION: Nucleus {ECO:0000305}.	AP2/ERF transcription factor family, ERF subfamily	IPR001471;IPR036955;IPR016177;IPR051758;		NP_177931.1;	AC009243;AC012680;CP002684;AF370152;AY150468;AF003097;	Activator;DNA-binding;Ethylene signaling pathway;Nucleus;Reference proteome;Transcription;Transcription regulation	CAGGGTACATGTTGGAAGATTCTGTAAATATCTCTTCCGTTTCCCCTTTTGATTCAACTTCTTCTTTCTTTTCTGAATCTTCCAACATGTACCCTGATTTCATCTCAATCCCATCAAAAATACACGAACAAACTTCTTCTTTTTACTATGCTTTTAATCAAACAGGTGATGTGCCCACTGATAATTCCAGTTCAATAGTGCTCAATCACCTTACCCCATCTCAGATCCTGCAAATCCATGCCCAGTTTCAGATCCAGCAACATGGATTGCGTAATCGGGACTCGTTTTCCAGATTTCTTGCCCCGCAACCTGTCCTTATGAAGAAGCCCACAAAAAATCTCTACAGGGGAGTGAGGCAGAGGCACTGGGGGAAATGGGTAGCTGAGATTAGACTCCCCAAAACAAGAACAAGACTTTGGCTTGGAACTTTTGACACGGCGGAAGAAGCGGCCTTAGCTTTTGATAAGGCTGCGTATAAGCTGAAAGGGGACTTAGCGAGGCTTAATTTCCCTCATTTAAAGCATCAATTGTGCCAGGAATTTAGTGCCTTGAACCCACTTCATTCCTCTGTTGATGCAAAACTTGAGGCCATTTGTCAAAACTTGGCCAGTTTGCAGAATTCAGGGAATCCCTCTTCTGTTTCTGGTAAAAAAGTCAAACCTTTGGCACAAGATGATGAGACATCGAATGAAATATTAAGTTATCCGGTTGTTAAAGTTGAGACCTCGTTATCATCCGATTCCCCATCTGATGACTCATCCTCCTCTTCACCATCATCATCATCATCATCATCATCATCCGGGTCGGGTTTGATTTCCGGGTATGGTGACCCGGATAACGACTTCTTCAACTTCACAGAGCCTTCCTACGATGCATTCGACAACACGATGTTGCAGAAGTTTCCCTCGGTGGAGATTGATTGGGCA	GYMLEDSVNISSVSPFDSTSSFFSESSNMYPDFISIPSKIHEQTSSFYYAFNQTGDVPTDNSSSIVLNHLTPSQILQIHAQFQIQQHGLRNRDSFSRFLAPQPVLMKKPTKNLYRGVRQRHWGKWVAEIRLPKTRTRLWLGTFDTAEEAALAFDKAAYKLKGDLARLNFPHLKHQLCQEFSALNPLHSSVDAKLEAICQNLASLQNSGNPSSVSGKKVKPLAQDDETSNEILSYPVVKVETSLSSDSPSDDSSSSSPSSSSSSSSSGSGLISGYGDPDNDFFNFTEPSYDAFDNTMLQKFPSVEIDWA	n.a.
Rs_project_213335	Rs_project_213335__TRINITY_DN350_c0_g1_i5	16.9143	0	6.31215	0.000618609	0.0120781	Transcript DEG	sp|Q8H1E4|RAP24_ARATH Ethylene-responsive transcription factor RAP2-4 OS=Arabidopsis thaliana OX=3702 GN=RAP2-4 PE=1 SV=1	ethylene-responsive transcription factor RAP2-13-like [Primulina huaijiensis]		sp|Q8H1E4|RAP24_ARATH	Ethylene-responsive transcription factor RAP2-4	3.92e-58	PF00847;		cellular response to salt stress [GO:0071472]; cytokinin-activated signaling pathway [GO:0009736]; DNA-templated transcription [GO:0006351]; ethylene-activated signaling pathway [GO:0009873]; regulation of cell differentiation [GO:0045595]; response to cold [GO:0009409]; response to heat [GO:0009408]; response to light stimulus [GO:0009416]; response to osmotic stress [GO:0006970]; response to salt stress [GO:0009651]; response to water deprivation [GO:0009414]; response to wounding [GO:0009611]	DNA binding [GO:0003677]; DNA-binding transcription factor activity [GO:0003700]; sequence-specific DNA binding [GO:0043565]; transcription cis-regulatory region binding [GO:0000976]	nucleus [GO:0005634]	ko:K09286	ath:AT1G78080;	other_or_unresolved	Q8H1E4	RAP24_ARATH	reviewed	RAP2-4 ERF059 At1g78080 F28K19.29 T11I11.1	Arabidopsis thaliana (Mouse-ear cress)		FUNCTION: Probably acts as a transcriptional activator. Binds to the GCC-box pathogenesis-related promoter element. May be involved in the regulation of gene expression by stress factors and by components of stress signal transduction pathways (By similarity). {ECO:0000250}.			SUBCELLULAR LOCATION: Nucleus {ECO:0000305}.	AP2/ERF transcription factor family, ERF subfamily	IPR001471;IPR036955;IPR016177;IPR051758;		NP_177931.1;	AC009243;AC012680;CP002684;AF370152;AY150468;AF003097;	Activator;DNA-binding;Ethylene signaling pathway;Nucleus;Reference proteome;Transcription;Transcription regulation	CAGGGTACATGTTGGAAGATTCTGTAAATATCTCTTCCGTTTCCCCTTTTGATTCAACTTCTTCTTTCTTTTCTGAATCTTCCAACATGTACCCTGATTTCATCTCAATCCCATCAAAAATACACGAACAAACTTCTTCTTTTTACTATGCTTTTAATCAAACAGGTGATGTGCCCACTGATAATTCCAGTTCAATAGTGCTCAATCACCTTACCCCATCTCAGATCCTGCAAATCCATACCCATTTTCAGATCCAGCAACATGGAATCCGAAATCAGGACTCGTTTTCGAGATTTCTTGCCCCGCAACCTATCCCTATGAAGAAGCCCACAAAACTGTACAGGGGAGTGAGGCAGAGGCACTGGGGGAAATGGGTAGCTGAGATTAGACTCCCCAAAACAAGAACAAGACTTTGGCTTGGAACTTTTGACACGGCGGAAGAAGCGGCCTTAGCTTTTGATAAGGCTGCGTATAAGCTGAAAGGGGACTTAGCGAGGCTTAATTTCCCTCATTTAAAGCATCAATTGTGCCAGGAATTTAGTGCCTTGAACCCACTTCATTCCTCTGTTGATGCAAAACTTGAGGCCATTTGTCAAAACTTGGCCAGTTTGCAGAATCAGGGGAATTCAGGGAATCCCTCTTCTGTTTCTGGTAAAGAGATCAAACCTTTGGCACAAGATGATGTAACATCGAATGAAATATTAAGTTACCCAGTTGTTAAAGTTGAGACCTCGTTATCATCCGATTCCCCATCTGATGACTCATCCTCCTCTTCATCATCATCCGAGTCGGGTTTGGTTTCCGGGTATGGTGACCCGGATAACGACTTCTTCAATTTCACAGAGCCTTCCTTCGATGCATTCGACAACCCGATGTTGCAGAAGTTCCCCTCGGTGGAGATTGATTGGGC	GYMLEDSVNISSVSPFDSTSSFFSESSNMYPDFISIPSKIHEQTSSFYYAFNQTGDVPTDNSSSIVLNHLTPSQILQIHTHFQIQQHGIRNQDSFSRFLAPQPIPMKKPTKLYRGVRQRHWGKWVAEIRLPKTRTRLWLGTFDTAEEAALAFDKAAYKLKGDLARLNFPHLKHQLCQEFSALNPLHSSVDAKLEAICQNLASLQNQGNSGNPSSVSGKEIKPLAQDDVTSNEILSYPVVKVETSLSSDSPSDDSSSSSSSSESGLVSGYGDPDNDFFNFTEPSFDAFDNPMLQKFPSVEIDW	n.a.
Rs_project_213339	Rs_project_213339__TRINITY_DN350_c0_g2_i2	13.1443	0.404168	4.98686	0.000123852	0.00425047	Transcript DEG	sp|Q9M8K5|HIP32_ARATH Heavy metal-associated isoprenylated plant protein 32 OS=Arabidopsis thaliana OX=3702 GN=HIPP32 PE=2 SV=1	heavy metal-associated isoprenylated plant protein 32-like [Primulina tabacum]		sp|Q9M8K5|HIP32_ARATH	Heavy metal-associated isoprenylated plant protein 32	1.28e-53	PF00403;			metal ion binding [GO:0046872]	cytoplasm [GO:0005737]; plant-type cell wall [GO:0009505]		ath:AT3G06130;	other_or_unresolved	Q9M8K5	HIP32_ARATH	reviewed	HIPP32 At3g06130 F28L1.7	Arabidopsis thaliana (Mouse-ear cress)		FUNCTION: Heavy-metal-binding protein. {ECO:0000250|UniProtKB:Q9LZF1}.				HIPP family	IPR006121;IPR036163;		NP_566273.1 [Q9M8K5-1];	AC018907;CP002686;AF326899;AF349519;AY045685;AY149962;	Alternative splicing;Lipoprotein;Metal-binding;Methylation;Prenylation;Reference proteome	CATCATCATAGTCATCATCATCATAATCATCATCATAGTCATCATCATCCTCAGGACTAAACTTAACAGACTTTTGGTTCTGATCCTTATTATTTATAGGCAATTTCATATCTTTCATTAGTTGTGTGGGGATTTTCAGATCTTGAAACCCTTTCAATTGTTGTAATTGTTGAAGCTGATGAATCTGAGGATTTTGGCCCTGTGGCACACCTTTCGGCGGGTTATTATTTCCACCATTCTTTTGACCTTGGCCTTTGTTATTTCCAACTTTTCCTCCATTATCAATATGCAGATTCTTGAGCTGATTATTCAGCTGGTTTTGATGATTGTTGTTTGCCTTTGTTGCGCCCCAAATCTCAGCATGTTTTCCATTCTTTGTAAGTTTCTTGATGAGTGTGGCTGCGTCAACATTGCCTGAAACAGTGACCTTCCCCTGCTCTGAATCTATATTTATTCTGTAAACCCCATCAATCTTCTGCAAGATTTTCTTCACTTTATGCTTACATCCATCACAGTGTATATTGACTTTAAGAACACAAGTCTGGATCTTCAAGAACTCTTCTTTACTCAT	MSKEEFLKIQTCVLKVNIHCDGCKHKVKKILQKIDGVYRINIDSEQGKVTVSGNVDAATLIKKLTKNGKHAEIWGATKANNNHQNQLNNQLKNLHIDNGGKVGNNKGQGQKNGGNNNPPKGVPQGQNPQIHQLQQLQQLKGFQDLKIPTQLMKDMKLPINNKDQNQKSVKFSPEDDDDYDDDYDDDDYDD	n.a.
Rs_project_213340	Rs_project_213340__TRINITY_DN350_c0_g2_i3	14.3	0	6.0757	0.00034482	0.00831843	Transcript DEG	sp|Q9M8K5|HIP32_ARATH Heavy metal-associated isoprenylated plant protein 32 OS=Arabidopsis thaliana OX=3702 GN=HIPP32 PE=2 SV=1	heavy metal-associated isoprenylated plant protein 32-like [Primulina tabacum]		sp|Q9M8K5|HIP32_ARATH	Heavy metal-associated isoprenylated plant protein 32	2.31e-51	PF00403;			metal ion binding [GO:0046872]	cytoplasm [GO:0005737]; plant-type cell wall [GO:0009505]		ath:AT3G06130;	other_or_unresolved	Q9M8K5	HIP32_ARATH	reviewed	HIPP32 At3g06130 F28L1.7	Arabidopsis thaliana (Mouse-ear cress)		FUNCTION: Heavy-metal-binding protein. {ECO:0000250|UniProtKB:Q9LZF1}.				HIPP family	IPR006121;IPR036163;		NP_566273.1 [Q9M8K5-1];	AC018907;CP002686;AF326899;AF349519;AY045685;AY149962;	Alternative splicing;Lipoprotein;Metal-binding;Methylation;Prenylation;Reference proteome	TCATCATCATCATCATCATCATCATCATCATAGTCCTCATCATCGTCAGTCATGTCATCATCCTCCGGTAGATTAAACTTAACAGACTTCTGGCTCTGATCCTTATTATTTATGGGCATTTTCATATCTTTCATCAGTTGTGGGGGGATATTCAGACCTTGAAACCCTTTCAACTGTTGTAATTGTTGAAGCTGCTGCATCTGAGGATTTTGGCCCTGAGGCCCACCTTTAGGTGGGTTATTTCCGCCATTGTTTTGACCATGGCCTTTGTTATTTCCACTTTTTCCATTATCAATATGCAAATTCTTGAACTGATTATTCAGCTGGTTTTGATGATTGTTGTTTGCCTTTGTTGCGCCCCAAATCTCAGCATGTTTTCCATTCTTTGTAAGTTTCTTGATGAGTGTGGCTGCGTCAACATTGCCTGAAACAGTGACCTTCCCCTGCTCTGAATCTATATTTATTCTGTAAACCCCATCAATCTTCTGCAAGATTTTCTTCACTTTATGCTTACATCCATCACAGTGTATATTGACTTTAAGAACACAAGTCTGGATCTTCAAGAACTCTTCTTTACTCATTTCTTTTTTTTTTTAAGATACAGAGGTGAAACCAAAATTGGTATTGGTTGTAGTAGATCTGACCAAACAAATTCTAATGTAAAAAAAATTTCAGAAAACCCAGAAACAGAGCGAATGATAGAAGTTTAGCGGTGGGTGAAGCGCATTAAAAATTCAATGCTGAATTCTGGTTCCTCAATATTACAGAATTGGAGAGAGGGAGGGAGAAATGTATCCAAAGTGTGTGTGCGTGAGAGAAAGAAAGCTACTAAATACCGGCACAAAAGGGAGTGCCACACACTCTTTTTTTT	MSKEEFLKIQTCVLKVNIHCDGCKHKVKKILQKIDGVYRINIDSEQGKVTVSGNVDAATLIKKLTKNGKHAEIWGATKANNNHQNQLNNQFKNLHIDNGKSGNNKGHGQNNGGNNPPKGGPQGQNPQMQQLQQLQQLKGFQGLNIPPQLMKDMKMPINNKDQSQKSVKFNLPEDDDMTDDDEDYDDDDDDDDD	n.a.
Rs_project_213341	Rs_project_213341__TRINITY_DN350_c0_g2_i4	27.2046	0.404168	6.03937	3.07634e-05	0.00165744	Transcript DEG	sp|Q9M8K5|HIP32_ARATH Heavy metal-associated isoprenylated plant protein 32 OS=Arabidopsis thaliana OX=3702 GN=HIPP32 PE=2 SV=1	heavy metal-associated isoprenylated plant protein 32-like [Primulina tabacum]		sp|Q9M8K5|HIP32_ARATH	Heavy metal-associated isoprenylated plant protein 32	2.31e-51	PF00403;			metal ion binding [GO:0046872]	cytoplasm [GO:0005737]; plant-type cell wall [GO:0009505]		ath:AT3G06130;	other_or_unresolved	Q9M8K5	HIP32_ARATH	reviewed	HIPP32 At3g06130 F28L1.7	Arabidopsis thaliana (Mouse-ear cress)		FUNCTION: Heavy-metal-binding protein. {ECO:0000250|UniProtKB:Q9LZF1}.				HIPP family	IPR006121;IPR036163;		NP_566273.1 [Q9M8K5-1];	AC018907;CP002686;AF326899;AF349519;AY045685;AY149962;	Alternative splicing;Lipoprotein;Metal-binding;Methylation;Prenylation;Reference proteome	TCATCATCATCATCATCATCATCATCATCATAGTCCTCATCATCGTCAGTCATGTCATCATCCTCCGGTAGATTAAACTTAACAGACTTCTGGCTCTGATCCTTATTATTTATGGGCATTTTCATATCTTTCATCAGTTGTGGGGGGATATTCAGACCTTGAAACCCTTTCAACTGTTGTAATTGTTGAAGCTGCTGCATCTGAGGATTTTGGCCCTGAGGCCCACCTTTAGGTGGGTTATTTCCGCCATTGTTTTGACCATGGCCTTTGTTATTTCCACTTTTTCCATTATCAATATGCAAATTCTTGAACTGATTATTCAGCTGGTTTTGATGATTGTTGTTTGCCTTTGTTGCGCCCCAAATCTCAGCATGTTTTCCATTCTTTGTAAGTTTCTTGATGAGTGTGGCTGCGTCAACATTGCCTGAAACAGTGACCTTCCCCTGCTCTGAATCTATATTTATTCTGTAAACCCCATCAATCTTCTGCAAGATTTTCTTCACTTTATGCTTACATCCATCACAGTGTATATTGACTTTAAGAACACAAGTCTGGATCTTCAAGAACTCTTCTTTACTCATATCTCTACCCACAGGAGACAGAGATGAAAAGAAAGAAATGCGGTGAAACTAAAATTGGTATTGGCTGTAATAGATCTGCGTAAACAAAAACTAAAGGTGAAAAAGAAATAAGAAAACCCAGAAACAGAGCCAATGAGAGAAGTTCAGCGGTGGGTGAAGCGCATTAAAACTCCACTGCTGAATTCTGGTTTCCTCTATTTCAGAGATGTAGAGAGAGATATGAGGGAGAAATGTATCCAAGTGTATGTGAGAGACAAAGAAAGCTATTATTACTAAATACTGCAC	MSKEEFLKIQTCVLKVNIHCDGCKHKVKKILQKIDGVYRINIDSEQGKVTVSGNVDAATLIKKLTKNGKHAEIWGATKANNNHQNQLNNQFKNLHIDNGKSGNNKGHGQNNGGNNPPKGGPQGQNPQMQQLQQLQQLKGFQGLNIPPQLMKDMKMPINNKDQSQKSVKFNLPEDDDMTDDDEDYDDDDDDDDD	n.a.
Rs_project_213342	Rs_project_213342__TRINITY_DN350_c0_g3_i1	33.0228	5.25958	2.62844	4.34881e-05	0.00211726	Transcript DEG	sp|Q5QLS7|MRL7_ORYSJ Thioredoxin-like fold domain-containing protein MRL7 homolog, chloroplastic OS=Oryza sativa subsp. japonica OX=39947 GN=MRL7 PE=2 SV=1	thioredoxin-like fold domain-containing protein MRL7, chloroplastic [Henckelia pumila]		sp|Q5QLS7|MRL7_ORYSJ	Thioredoxin-like fold domain-containing protein MRL7 homolog, chloroplastic	4.58e-100			chloroplast organization [GO:0009658]; regulation of DNA-templated transcription [GO:0006355]		chloroplast nucleoid [GO:0042644]; chloroplast stroma [GO:0009570]		dosa:Os01g0829000;	chloroplastic_or_plastid_annotation	Q5QLS7	MRL7_ORYSJ	reviewed	MRL7 Os01g0829000 LOC_Os01g61320 B1088C09.28 P0446G04.1	Oryza sativa subsp. japonica (Rice)		FUNCTION: Plays an essential role in early steps of chloroplast development. Involved in the regulation of plastid gene expression. Required for the proper function of the plastid transcriptional machinery and protein accumulation in thylakoid membranes. May function as molecular chaperone to ensure proper organization of the nucleoids in chloroplasts. {ECO:0000250|UniProtKB:F4JLC1}.			SUBCELLULAR LOCATION: Plastid, chloroplast {ECO:0000250|UniProtKB:F4JLC1}. Plastid, chloroplast stroma, chloroplast nucleoid {ECO:0000250|UniProtKB:F4JLC1}.		IPR044701;IPR036249;			AP003734;AP003252;AP008207;AP014957;AK065327;	Chloroplast;Plastid;Reference proteome;Transit peptide	TCAGATTATAGATGAGTAAAATAATTGATTTGAATGTTCCGATGGGTGTCCGAGCTGGTGGAGCATGACGAGCTTGAGACCAGAAGGTTGTGAGTTCCATTCCCCTTGCCAACTCGGTCTGAGTATGTCGTACCGGGCTTACACTATTGTGGTTTACACGATGGCATGGTTTGCAGGTTATTGCGTCAGCCCGAGGGTTTACACAGTGCACATCCAAGGGTTACTGCTACACAGAAGAAGAAAAAGAAACAGAAATGGTTTTCCCACAGATGTAAAGCATGTGGCTCATATAGGATGGGATGGGTCATCAAATAATGATGCACCTAGCTGGGTATAAACTATTCTTATTAATTTCATTCCTTTTTCTGATGATGATATCCAATTTTTTGTTGAAGGGAAATTTTAAGACACTTATCTTAATCTTTTCAGATGAATGAGTATAAATCACCAACATATTCCAATCAACACCTCTGAGTTCTCAAGGTGATTCAAGAGAAGACCCTGATATCAAATGGGTTTCTCAAGGTTCACTCTTATTTCATTTTATCTACACAAAACATGAAGGAATTTTATGGAGTATATATTATATTTTCATGATGCCTCAAAGAATTTTGATTCGTTTCAATATGTTCTGAAATATGTTACTCGAGTTCGAATCAGGGTACATCAGTTGTTCTAAGACCATCATCATGTCTTAAACTATATTTGACTGACTGTGAGTGTTTTGGTTCTTGCAGATAGAGGAAGAGGCAGCAGAAGAGCAAAGTTTTCGGGCCAAGACCACCACGAGTTACCAAAATCATCCAGATGTCATTCCTCAAATGACAACAGTACAAATGAATCCCCAAAGAAAAAGGATCCATTAACCAAACCAAGGCAACCAAGACGACACCACTCGAAGGATTCCTGTCCAAAAGAATCAAGCCTATGAAATGATTCACCCTCAAGAGACCTATCGGATATCCCCAAGAAATCATATCGAAAGAAGTCCAAAGAATTAGTCACGCGTGGGGATCAGCAAAAACAAGGTCCAAAGGGGATGACTATTGACGGAACACACTAAGTTTTGCCGGATTCAGATCCTGAACCATGTTATAATTGCCCAGCTCTAAGCTGAGGCCTACTCTATGTTCAAAGCTAGCTTTACAAGATGGTCGAGAAAAGGGAAGTACTGTAGTGTCTAAAGAATACCATTGTTTTCTTTATGCTGGGTTTTTCCTATACTTAAGTTTTGGCCTAGGTTGCTAGAGGCTGCTGCACTTTCCCAATTCGAAGCAACTATTTTCCAAATTGATGATGATCACTAGTGAACTGTAATTTATATGTCTCGTCGTTCAGAAGATTAGCTTGAAAAGGTGTGAAGGGGTTGGCATATAATTCAGATTATAGATGAGTAAAATAATTGATTTGAATGTTCCGATGGGTGTCCGAGCTGGTGGAGCATGACGAGCTTGAGACCAGAAGGTTGTGAGTTCCATTCCCCTTGCCAACTCGGTCTGAGTATGTCGTACCGGGCTTACACTATTGTGGTTTACACGATGGCATGGTTTGCAGGTTATTGCGTCAGCCCGAGGGTTTACACAGTGCACATCCAAGGGTTACTGCTACACAGAAGAAGAAAAAGAAACAGAAATGGTTTTCCCACAGATGTAAAGCATGTGGCTCATATAGGATGGGATGGGTCATCAAATAATGATGCACCTAGCTGGGTATAAACTATTCTTATTAATTTCATTCCTTTTTCTGATGATGATATCCAATTTTTTGTTGAAGGGAAATTTTAAGACACTTATCTTAATCTTTTCAGATGAATGAGTATAAATCACCAACATATTCCAATCAACACCTCTGAGTTCTCAAGGTGATTCAAGAGAAGACCCTGATATCAAATGGGTTTCTCAAGGTTCACTCTTATTTCATTTTATCTACACAAAACATGAAGGAATTTTATGGAGTATATATTATATTTTCATGATGCCTCAAAGAATTTTGATTCGTTTCAATATGTTCTGAAATATGTTACTCGAGTTCGAATCAGGGTACATCAGTTGTTCTAAGACCATCATCATGTCTTAAACTATATTTGACTGACTGTGAGTGTTTTGGTTCTTGCAGATAGAGGAAGAGGCAGCAGAAGAGCAAAGTTTTCGGGCCAAGACCACCACGAGTTACCAAAATCATCCAGATGTCATTCCTCAAATGACAACAGTACAAATGAATCCCCAAAGAAAAAGGATCCATTAACCAAACCAAGGCAACCAAGACGACACCACTCGAAGGATTCCTGTCCAAAAGAATCAAGCCTATGAAATGATTCACCCTCAAGAGACCTATCGGATATCCCCAAGAAATCATATCGAAAGAAGTCCAAAGAATTAGTCACGCGTGGGGATCAGCAAAAACAAGGTCCAAAGGGGATGACTATTGACGGAACACACTAAGTTTTGCCGGATTCAGATCCTGAACCATGTTATAATTGCCCAGCTCTAAGCTGAGGCCTACTCTATGTTCAAAGCTAGCTTTACAAGATGGTCGAGAAAAGGGAAGTACTGTAGTGTCTAAAGAATACCATTGTTTTCTTTATGCTGGGTTTTTCCTATACTTAAGTTTTGGCCTAGGTTGCTAGAGGCTGCTGCACTTTCCCAATTCGAAGCAACTATTTTCCAAATTGATGATGATCACTAGTGAACTGTAATTTATATGTCTCGTCGTTCAGAAGATTAGCTTGAAAAGGTGTGAAGGGGTTGGCATATAATTCAGATTATAGATGAGTAAAATACACATGTAATGGCATTTATAATGGGATAGAATTTGTTTTGAAAGAGTATCTTTGATAATAATAATTTTAGAGTCTGGACCTTCACAAAGTTTTAACCGTTCTTTACAAAGAATTCTTCACATCAGATGATGGATTCACTGACTGCATTCAGATATCATAAAATCTACATTTAAGATTCAAAATATACACGACTAAAACAAAACCGACTGTCGAAGCAAATGAAATTACCTCCATTGGACTAATGTGGTGGAGATGGTGTCTCATAGTTAATGCAGGAAGGTTTTTTCGCGTTATAGTAAAAATGCGCGATCATCTGTACCAACTCATCAGCTGATCTAAAGCCTTTCTCCTTGTACAATATTTTATTTCCCCGAAAGAACAGGATCTGGGGGCAGTCTTTAACTTTAAGAGCATATGCTAAATCTCTTCCAATGTTAATACCTATCTTGACAGTCCGAGGAGGCAATCTATCTTTGGCTTTCCAGTACACCATTGCTGCATTTTCCAATTCCTTTAAAACCTTCCAATTATCACTTGCGCGGTTGTATCGTTCAAAAACCAGGACAATTAGTGGGCTAGGATGAAAAGCAAAGCTTTCCCACTCGAGGCAATTGATCTCCTTTACCAAACCATCGTCAATCTCTCCCTCCCAATCAATCTCAGACCCATCTTCAACTACAACATTTTTAATAAGATGCTGTTCAAAATACTCTGAGGCTCTGATTCCCCAACCAACATCAGCATCCAAAGGCCAATCAGCAGCCTCCTCTTCAATCAGCATCTTCTTGTTGCTTGAATCGCCATCTTCATCTTTATCACTATCATCATCATCATCATCATCAT	DDDDDDDSDKDEDGDSSNKKMLIEEEAADWPLDADVGWGIRASEYFEQHLIKNVVVEDGSEIDWEGEIDDGLVKEINCLEWESFAFHPSPLIVLVFERYNRASDNWKVLKELENAAMVYWKAKDRLPPRTVKIGINIGRDLAYALKVKDCPQILFFRGNKILYKEKGFRSADELVQMIAHFYYNAKKPSCINYETPSPPH	n.a.
Rs_project_213343	Rs_project_213343__TRINITY_DN350_c1_g1_i1	17.4388	2.72263	2.70385	0.000766868	0.0138974	Transcript DEG	ethylene-responsive transcription factor RAP2-13-like [Primulina tabacum]	ethylene-responsive transcription factor RAP2-13-like [Primulina tabacum]	ethylene-responsive transcription factor RAP2-13-like [Primulina tabacum]			4.46e-16								other_or_unresolved																	TAAAGTAGAAGAATTATTAGAATAAAAGGGAGAATCTGAGGGAAGATTTGAAGAAGAACAAGATGAAGAGAGATTTGAGGAAGAACTTTTCATAAAAGGTTCAAGTGCTCCCATTAACTCATCACCCCTAAAGGGATCTACAGAAGCTGCTGCACTGTTCCAAAAATCCATTGCAGCTGCCATTAAATTTGTTCTTATTTATAATTTAAAATAATATTCTAGACAAAAGACCTGTTTCTTAGGTAAAATTAAAGAACATGCGACTTTTTACAAACAGACAGAAAAATATGAACAAAGATGCAATTTTTTTGTTATTTTTCTTGAATAAATGGAGGAATAAGTGAGTTTTTTTTAAAATAGACAACCCCTTACGTCCTGTGACTAAACTAAAACCAGTTTTGAGGGAACAAGTAATAAGCCCTCAAAAGAAGATTAAATCAATAACAAATACAATAATATATATAAAAAAAATTGGATACTAATTACATAAAATCAGCAGATCTCGCTCTGAAAACACCTGGATTTCTTGAAATCCTGTTCTAAGTTTGCTTAGAGTCCATTAATCTACAAAATTGAAGAACTAGAAACAAACCCATAAATCAAAATCTTGAAAAAACAGATGATTTGCAGAAAGGGATCAAAGAAGAGGGGTGAATCAGAAGGGGGAATTACAATTACAAAATACAAAAAAACTAAAAAAAAAGTTTAAAAAGAATACAAAGGTTAAGTGTGTGCAAGTGAGAAGAAGAAGAAGAAGAAGAAATTGTGGATTCTC		n.a.
Rs_project_213351	Rs_project_213351__TRINITY_DN391_c1_g1_i1	53.7543	8.45741	2.67545	2.1092e-06	0.000252488	Transcript DEG	Glyceraldehyde-3-phosphate dehydrogenase GAPA1, chloroplastic (EC 1.2.1.13) (NADP-dependent glyceraldehydephosphate dehydrogenase A subunit 1)	glyceraldehyde-3-phosphate dehydrogenase A, chloroplastic [Henckelia pumila]	Glyceraldehyde-3-phosphate dehydrogenase GAPA1, chloroplastic	sp|P25856|G3PA1_ARATH	Glyceraldehyde-3-phosphate dehydrogenase GAPA1, chloroplastic	3.02e-12	PF02800;PF00044;		glucose metabolic process [GO:0006006]; protein homotetramerization [GO:0051289]; reductive pentose-phosphate cycle [GO:0019253]; response to cold [GO:0009409]; response to light stimulus [GO:0009416]; response to sucrose [GO:0009744]	disordered domain specific binding [GO:0097718]; glyceraldehyde-3-phosphate dehydrogenase (NAD+) (phosphorylating) activity [GO:0004365]; glyceraldehyde-3-phosphate dehydrogenase (NADP+) (phosphorylating) activity [GO:0047100]; identical protein binding [GO:0042802]; mRNA binding [GO:0003729]; NAD binding [GO:0051287]; NADP binding [GO:0050661]; protein homodimerization activity [GO:0042803]; salicylic acid binding [GO:1901149]	apoplast [GO:0048046]; chloroplast [GO:0009507]; chloroplast envelope [GO:0009941]; chloroplast membrane [GO:0031969]; chloroplast stroma [GO:0009570]; chloroplast thylakoid membrane [GO:0009535]; cytosol [GO:0005829]; stromule [GO:0010319]		ath:AT3G26650;	chloroplastic_or_plastid_annotation	P25856	G3PA1_ARATH	reviewed	GAPA1 GAPA At3g26650 MLJ15.4 MLJ15_5	Arabidopsis thaliana (Mouse-ear cress)	1.2.1.13	FUNCTION: Involved in the photosynthetic reductive pentose phosphate pathway (Calvin-Benson cycle). Catalyzes the reduction of 1,3-diphosphoglycerate by NADPH (By similarity). {ECO:0000250}.	CATALYTIC ACTIVITY: Reaction=D-glyceraldehyde 3-phosphate + phosphate + NADP(+) = (2R)-3-phospho-glyceroyl phosphate + NADPH + H(+); Xref=Rhea:RHEA:10296, ChEBI:CHEBI:15378, ChEBI:CHEBI:43474, ChEBI:CHEBI:57604, ChEBI:CHEBI:57783, ChEBI:CHEBI:58349, ChEBI:CHEBI:59776; EC=1.2.1.13;	PATHWAY: Carbohydrate biosynthesis; Calvin cycle.	SUBCELLULAR LOCATION: Plastid, chloroplast membrane; Peripheral membrane protein. Plastid, chloroplast stroma.	Glyceraldehyde-3-phosphate dehydrogenase family	IPR020831;IPR020830;IPR020829;IPR020828;IPR006424;IPR036291;		NP_566796.2;	M64114;M64117;S45910;X98130;AB026648;CP002686;AY058140;AY058107;AF428431;AY075637;AY142053;	3D-structure;Calvin cycle;Chloroplast;Membrane;NADP;Oxidoreductase;Plastid;Reference proteome;Transit peptide	GAGAATTACAAGCACGATGAGCCCATCATCAGCAACGCTTCCTGCACAACTAACTGCCTCGCACCTTTTGTTAAAGTTCTCGACCAAAAGTTTGGTAAGAAGTTGTTATATACCACTTGCTCTCTCTAAGCTCAAGCTGAGCGAAGGCCCGTTTGAGATAGTTTCATCGGCCTTTAGTACCCAGAGACTATCAATCCCAAGTCCCCCGGTTCTACGGGGGAAAGCTCAATCCCGCCGGTATTTTTATTCAAGTACACGTCTCTTTGCTTTCTATCTCCTAGAGATAGAATATGTGAAGGTAGTCTTTTCTTAGATCGATAACCTTTTCCCTTATAGTTTTTTCTCATTCCGAAGAAATTTTCATCAGAGCTGGTTTTACAGGCAAACAAGTGGTTGTTGACCATACCAACAAAAGCCTCACGTTTAAAATCTCAAGACATATAACAAAATTTAAGATGTTAAGAGCTGTCTCACATTGAAAATTGACAAGCTTTACGAGCTCTTTACAAGATTCATACGTTACTCCATTTATCATCAATTGATTTTAAGTTGGAACCCCGTTAATTTCTAACATGGTATCAGAGCCAGCTTTTTATGTGATTGGCTATTCCGCCCGCGTGCTCACCGTCACAAGCCGTACCAATCTACATGTTTGACTTATATATAATGTCACACGTCTTTGTGATCTCTTTATAAGATTTATGGGTTACTCCTCTTGTAACCAATTGGAACCCCATGAATCGGTAACATTACATGTGGAGGAATTTTGAATCTGTAACTAATGAATCTGACTCTGTTTCTGAAAACCATTTATTCCAATTAGAGATTCTTGTGTGACTATCACCTGTTCTCCGGGAGTATTACAAATGGATTGTAAGATTACATTATAAGTCACATGTAGGTATCATAAAGGGAACAATGACCACAACACACTCCTACACCGGAGACCAGAGGCTTCTTGATGCAAGCCACCGCGATC		n.a.
Rs_project_213380	Rs_project_213380__TRINITY_DN304_c0_g1_i16	23.6653	4.91746	2.24222	0.00547546	0.0481943	Transcript DEG														other_or_unresolved																	GCACCAGGATCTTAGATTCTTAGTAAATTCATAGAGTAAAATTAAAGTAAGTAAGAAGCAAACGAACTTGTAGTCAAGCACCAGGATCTTAGATTATTAGTCCAGGGCAGTTTGGCAACTGGAGTTTTGATCGTTATTCCTTTTCATTCTGTGGCATGTTGTTGATTCTAAAGGATAAAGTGTCTGAACATAAAACCGAGAGGAGAACAATAAGTATAGGTCACCACCTAATAATTCTAACATGGGAGAAAAACAATCCTTTGAAGTTTGAACACTGGGAAGGAGGCAATCCATGTCTTACAGCTCAGACATTCAACGAAAAACTGGTGAAAAACTGAAGTGTGGTGTTCAGATGTAGCTCAATTAATCATCGAAATTTGATTACAGAATACAAGCAATGCCCAAAATAACATCAATTGATTTTAAGTTGGAAACTCATGAATTCTAATCATTATACATCAAAGCCAGGTTTCAATCCTGATTCAAAGCAAGCCTTTCATTTGATTGGCTATTCACCGTCACCCACGCTTATCATTCCAAGTATTTAACTTATATAATGTCACACGTAAGGAGGCATATTACATTAGGAAATTTACAAGTTTTATGAGCTCTTTATAAGATTTATGCGTTACTCCATTT		n.a.
Rs_project_213385	Rs_project_213385__TRINITY_DN304_c0_g1_i22	29.0819	4.2332	2.78355	0.00547236	0.0481808	Transcript DEG														other_or_unresolved																	GGCCTAATACACGAAAGGGGAAAAAAAAAAGCCCCCAAAACCGAAAAAATACACAAAGCGAACAACAATTATGCTAAATGTTACCAACAATAAGAAAATCAAGGATTATTCTATCCTACGCCCGGGTGAAAACTTCACGAGGTAAATCTCACTATTGAATGACGTGGACCCCATGTGGTATCCATACCATTAAATTATGAGATCTACGCATGGAAAAGTACTCAGATGTAGGGTAGAATAATCCGAAAATCAGCTAGATTATAGGTGATTGGAATCTGGAAATTAAAGCACAGCTAACGAAGCAGTTTCCAGGAATAAAAAATCTAGGAATAATTTGACGGTTTCAAGACGGATAGAACCATATTACTGTAAGATAGCCACCGGGGGATGTTTGCGTCTATTTATACAACAAAATTAGGGTTGCCGATTGGGGATAGTAATTGTTAAAATGGGTCGGCCAGTCCAATGAATTGGGCCAATGTTTATCTGAAGGTGGCCCTAAATGGGTTATCATGTTTGGGTTGCGGATGGATTCATTTGATTGGATTAACCGACATCATAATTAAATTTATAATAATAATAAATTAATTTATTAAACCATAATAAAATATGATTTTTGACTAATACTTCTTTTGTGCCAGAAAAAACATGGGATGATTGGATCAGGAGCTCATATTCCACCGTCCTGGAGCTGATATCATTTCATAAGACAAAACACACCAATGAAAATTCAAACCATGCCAAGTCTAGTCGCCCGAAAAGTGGATATAAGATTTATTTTCCAGCAAGTATGTAGCAAATTCATAGGCAATGTAAGAAGCAAATGAAACCTGATTTCTGAGCAAGGACTTTGTAGTCAAGCACCAGGATCTTAGATTATTAGTCCAGGGCAGTTTGGCAACTGGAGTTTTGATCGTTATTCCTTTTCATTCTGTGGCATGTTGTTGATTCTAAAGGATAAAGTGTCTGAACATAAAACCGAGAGGAGAACAATAAGTATAGGTCACCACCTAATAATTCTAACATGGGAGAAAAACAATCCTTTGAAGTTTGAACACTGGGAAGGAGGCAATCCATGTCTTACAGCTCAGACATTCAACGAAAAACTGGTGAAAAACTGAAGTGTGGT		n.a.
Rs_project_213386	Rs_project_213386__TRINITY_DN304_c0_g1_i24	20.0226	0.377642	5.61545	2.98778e-05	0.0016266	Transcript DEG														other_or_unresolved																	GTCCAACATTGGGAAATTTACAAGCTTTGTAAGCTCTTTATAAATTTACTCAACTTATCACCAATTGGTATTAAGTTGGAACCCCATGAATTCTTAACATTATTTCTAAAACTTTCTTCACAGACCACCAATTTTAGAAAAAAATAGGGCAATATCAAGGGAAAAACAAGAGATTAGGAATTACTCATATAAATTACTTCAAATATTTTTTTCAAAAAAAGAATAAAAATGTATTTCTCGCCAATCCTAAGAGATGACAATAGAACCTGCTAAACAAGGCGATAGGATCTGGGAATGCTTACCAATTTTCGAGGAAAACTCGATGATATCTCAACAAAATGGGGCTTATTTACGAGGATATTTTAAACACTTGAGTCCTCCGACTACGAACACTGGATATAGCTTGCTTCAATTTTTTTGTTAAAGAGAGAAACAGAACAATTGACTCGTCAAATAAATTTGATTATGATGCCAGACATTCAACGGTCTCTGCAACCAGGACAGCAGTAGACACCTGCCTATGTCTGGTGAATCTAACCAAAACAAATTGCATAAAAATCAAAGTAATGACTAATAACTTGACACTAATGCATCGTATGAGCTAAGCAAAATAAGAGATGTGAAGGAGAAGTTGGCCCTAGCAAGGTAGTAGATATAGGGAATGATTCTGTTAAGTGCTGCTCACGAAGTTTTAACAGCATTAGACCGTCAATAAGGAGTACATTCCCAATCAAATTTTTTTTATGAAGAAGAAGAATTTATCGCTTAGAATGCAATAGTTGGCCTCAGAATTACAGAATATCAGCAAGGCCCAAAAATATCACCAATTGGTTTTAAGTCGGAACAGTACGTAACATGATATCAAAGTCAGGTTTCAATAATGTATCAGAGCTGGCTTTTCATGTGATTTGCT		n.a.
Rs_project_213400	Rs_project_213400__TRINITY_DN315_c0_g1_i7	14.0376	0.755284	4.24067	0.00045287	0.00987896	Transcript DEG	Retrovirus-related Pol polyprotein from transposon TNT 1-94 [Includes: Protease (EC 3.4.23.-); Reverse transcriptase (EC 2.7.7.49); Endonuclease]	secreted RxLR effector protein 161-like [Primulina eburnea]	secreted RxLR effector protein 161-like [Primulina eburnea]	sp|P10978|POLX_TOBAC	Retrovirus-related Pol polyprotein from transposon TNT 1-94	4.42e-17	PF13976;PF22936;PF14223;PF00665;PF07727;PF25597;PF00098;		DNA integration [GO:0015074]; proteolysis [GO:0006508]	aspartic-type endopeptidase activity [GO:0004190]; endonuclease activity [GO:0004519]; nucleic acid binding [GO:0003676]; RNA-directed DNA polymerase activity [GO:0003964]; zinc ion binding [GO:0008270]				other_or_unresolved	P10978	POLX_TOBAC	reviewed		Nicotiana tabacum (Common tobacco)	2.7.7.49; 3.4.23.-		CATALYTIC ACTIVITY: Reaction=DNA(n) + a 2'-deoxyribonucleoside 5'-triphosphate = DNA(n+1) + diphosphate; Xref=Rhea:RHEA:22508, Rhea:RHEA-COMP:17339, Rhea:RHEA-COMP:17340, ChEBI:CHEBI:33019, ChEBI:CHEBI:61560, ChEBI:CHEBI:173112; EC=2.7.7.49;				IPR043502;IPR025724;IPR001584;IPR054722;IPR039537;IPR012337;IPR036397;IPR013103;IPR057670;IPR001878;IPR036875;			X13777;	Aspartyl protease;Endonuclease;Hydrolase;Metal-binding;Nuclease;Nucleotidyltransferase;Protease;Reference proteome;RNA-directed DNA polymerase;Transferase;Transposable element;Zinc;Zinc-finger	ATAGATACTCATGTTGTCAAAGGTGATATTTTAAGTCATGCAATGTGTCCTAAGACTCAAAGATAAAAATGATGAGATGTCAAAAGTACCATACGCCAATGCATCGGGAGCCTAAAGTATACTATGTTGTGTACATGTCCTGATATTTGTTATGCCATGGGTCTAATCAACGAAGTACTGCAGATTATTTTCTTTGCTACCAAGGAAATAACTTATTATAGAAAGGATACACAGTCGCAGGCTGGAGTGGTGATCTTGACGAACATAAATCCACTTCAGGTTATACCTTCTTGCTAAATGATGGTAGCATATCATGGTGTAGCAAGAAACAAATTTGTGTAGCATTGTCCACAATGGAAATAAAATTTGTGGTGTATGCATCTGCAGTACTGGAAACTGTTTGGTTGAGAAGATTCCTAAATCATTTGGGGATAGTGAGCACCTCAGTGGGAGCTGTGATGATATCCGGTGATAATCACACAGTCATTGCTTACACAAAGATCTCAAATATCATGGAAACACCAAACACATAGATACAAAGTATGACTTTGTAAGAGACATCATAAGAAAGAAGATGGTGACTTTGAAATACATATCCACACGAATGTTAGATCTATGGATCTACGTAGGATTTGATAGATGTATATGTACGTGTATATAATATCGCTGTGATGCTCCGGCTATTAGTGATATTGATTGTTATATGTACACAATAGATACGAAATTGATGTCTCGTATTGAAAGGTGTGTCAACAAGTTGAGATTGGCTCTCTCCCACGAGCAATCGCCTCTGACATTGTGATATGTGCAAAGATGAGATTACCTCTTTAATATCACTGTAATCGAAATAGATTTCCCCACAATCTATTTAACTTGTAATAAGGCCAGATTGGAGTTTTCTTAAAGATTTTGGAGAATCTATAAAGGACAGTATAAGAAGAAAACTCAAGTTAAGTGTCGAGGTACACTTGAACTATAATCTGTATGATGCTTAAATATTTCTTGAAATGACATACGCTTCCAAATGGGAAGAAAAGCATCATAGCACATGATTCATACCATGTGTGCTTAGTGACCAATAAGGAAATGAGAAATGTATCCCTGCTTTCTCATTGTGTGAGACCTTGAGGTTTACACAACCTCTATAGTACCCTTATGACTTTTAACTGTATCTTGGGGTTTT		n.a.
Rs_project_213444	Rs_project_213444__TRINITY_DN315_c62_g1_i1	11.038	0	5.72626	0.000176831	0.00538946	Transcript DEG	retrovirus-related Pol polyprotein from transposon TNT 1-94 [Primulina huaijiensis]	retrovirus-related Pol polyprotein from transposon TNT 1-94 [Primulina huaijiensis]	retrovirus-related Pol polyprotein from transposon TNT 1-94 [Primulina huaijiensis]			1.97e-24								other_or_unresolved																	AAAGGACCTAATTTCTGGATCGACACTAGTCAAGGCGGGTTTTAGATTAGTTTTAGAATCTGGAAAAATTGTACTCTTCTTGTGAGAAAAGACTATATGGAGAAAAGCATTTTCAAAATGAATGTAATGATGGTTATCCGTCAGTTTGAAAATAAAATTGTTTTTCTACTTATTTGATTGAGTAATGTGATTTATAACATGATCGTTTGAGTCATGTGAGTTATGATTCACTTAACAAACTAGTGGAGTTTAATTTATTGCCTTCAATAAATGTTAACTTAAAGAACAAACGCGACACTTGTGTTGAGGCTAAGTTAACGAAACCGTCATTCCATTCAATCAAGAGAAACACGAGACCTCTTGAATTAATTCATACGAATTTATGTGATCTAAAGTT		n.a.
Rs_project_213454	Rs_project_213454__TRINITY_DN301_c1_g1_i2	17.1708	2.65204	2.66409	0.000807617	0.0143587	Transcript DEG														other_or_unresolved																	CATACATTATTTCTCATCTCACCACACGCTTCGGCCGCCCCCTTCTATTTTTATCCCCAATTCTCTGAGTTCCATGAGAGCAGATGAAGAAACGAGATTCTTCAAGTATTTTCGCCACTATTTTCCTTAAGGTTTGTGAATATTCTACCTATTGTTGTGGTTATTGTTCCCTTGCATTTCGTTTCTGATTTGGACGATTTTTACCACTGTTAATTGGTCCAGAAATGGATACATGTTGGTTCGAATTCATGCTGCCATTTTGGTTCGACTTCCCTATTGTGTTTGTCAGGATTTTTGTTGTCTGTTGGTTTGATCTTGTAGCTGTGTCGCAAAACCAATGCAGGTCGTGAATCTACTTCGTGCGAATCTATGATGTGCGTGTGTATATGTTCTTCTGTGTATATGGGAACCTAGGGCAGCTGGATTCTTCCCTTATCGTGCTGCTTGGGGACAAATTATTTGCTATATGCATTCAAGTGTGTGTTCCCAGTGTATAAGTGTGTGTGTGTAAGAACTGATTTATTTGAAACCATATGGACATATGTTTCGAAATCTGCAGAAACTTAGGGGGGTGTATTGGTTATTGACTTTTATGGACTTTTAATGACTTTTATAAAGTTTAAAAGTCCAGAGGTATTCAATCTATACTTTTATAAACTCTATAGAAGTCTACCGGTATTCAAAATAGACTTTTGT		n.a.
Rs_project_213455	Rs_project_213455__TRINITY_DN301_c2_g2_i1	54.0961	11.6427	2.20144	0.000364251	0.00861204	Transcript DEG														other_or_unresolved																	TTTTGTTACTATACCATTCATTCGTTGTCCAAAAACATGAATATGATTTAAAGTTTGTATGAACATGAAAATGCAAAGTTGTGTTTTAGATCTACAAGTAATGTGACATGTCTATGAGAAAGGACTTTGCGGAGCAAGGTGCTATGTTGTGTAGGAGCCGCCACTTGAATCGAAGGAGCAAAGTGCCACGTTATGTGTGAGTCACCTCTTGAACCTTGGGGGAATGTGCTAGATATAACGGGAGCCTCCTCTTGAATCTAATGAACAAAGTGCTAGACGCACGAGAGCCACTTCTTGAATCCAATAAGTCGTGATACAAATGTGTGAGATTAATATAAGTGTATGCCATGAGTTTGTGTCCCCTACTTACATGGCGTTTTTCCCAAACACCCATCCCCTTAGTCCCCTCCCAGATAAGGATGAAAACAGGTTGAAGGACAAGTTTTGGAGATGGTGATCTATGAAGAGCTATCAAAACCATCTATGATTTTTACTATTTTCATGCTTCCACATTTTAACATTATGTAATCTTTTTTTCTATTGTTGTAAAGACAATTTCGAGTATGGAATAAAGATGATTTTGATATGTCCATGCTACGAGGCTTGTTGTGTTTAAATTTACGTTTTGATACAACCCGGTGTTACGAACCCGAATCTTAGGACGTGACAATTAAACTTTGCAAGGTTTGTTGGACTTACCTTTCAACATTTATAATAGAATCAATATTAGATTTTCATAAAAACATTACAATATAATTTAGCCCGAAGGTTGAATCACAGCGACAGCAAATAGAACCAATACTGATTGCAATATCGCAAGTTTTATAATAGAACAAAAAAATTTAGACACCATTAATTCATAGTAGTTAATCCCTGCCTGCTGTAACGCTGTGTTGACCGAGTTCATTGCCATTAACGAAGAACTCCGGAAATTATACAAACCCACACATTTAGGATGACATTCGTCGCCGATCACTCGTCATTAAGATTGTTTGAAATTAAAATTATAAGAACAAGGGAATGCTTATTTATCCAAGTTTTACATATGTTTACATTACCTCATTCAGCCATGTTTAAGATTTATTTTCATTTCAGCATACAATGTACGTTAAATATCATTCATATTCACAGTACTGGTTCATCGGCCATCTAGCAACATAATTCAAATGGGAAGATTTCCATATGATGCAACTAGATCAAAAAATTTCAAAGTTACAGAAAGGACTATTCCTCAATCCGAGTCACTCGTGACGGGATGGACCCAAAGGAGCAAAGGGCATGGGATTTTATCATCAACTTAATGAATTAATTTCAAAATATAAAGCTTTCCTATTATACGGGTTGTTTCAAAAGGTGTTTCAAAAGGATTCCCCGTCCTTCCATAAAATATTCATTTTTTTCTTGGATACTCAAGTTGAAATACCTATAGATTTGCTGTTTGTTTACTGGCTTCATATGATTCAGAAAACTCTAGTCCTCTCGAAGCTTATTGTTCATATCTTTCATGAAAAGGTGATGTCAAAAAGGAAGAGGACAAGTCAATAAATTTCAAGATGAATGATGTAGAGTAAGAAGGTTGCTTTGTAGCTTCAATTGAATCGGATGGGGATATTTTTTAGAGGGTTCTAGACCCATGGTTTCGACTCCTTACTGCCCCCCAGCTAGATTGTCATCCCATTGCACTCCAACTAGATAAAAAAATACACGTGAACTATCCACAGTCATGTGAAGCAATTATTTCTTCTATAAGCATCCATCATTTCTGTGCGGTTTTTTGTCTACATAACCTAAGTCCACTCTCTGTGTTATAAGCTAAATTACTTGAAAGACAAAGTACATTTTACCTTCATATATAACTATAGCTCTCCATGAATAAATAAAGATCAAAACAACTCTTATTTTCGAAAATAAAGCAATTTACCTTCTTGTAAAACAAAAAAAGAGCATTTACCTCCTTATAAATAAATAAATAAATAAGGGTCAAACACGAGCTAGTGGCAGATTATCCCCTATGATTTACCAAATAGGCAGATTACCCCATGTGGTTTGAAATAGGCAATTTAACCCCTTGTGGTTTACTAAATAGGCAGATTACACCACATGTGGTTTGCAAAT		n.a.
Rs_project_213479	Rs_project_213479__TRINITY_DN389_c0_g1_i9	69.9562	3.39878	4.36028	0.00413443	0.0403938	Transcript DEG	sp|Q03194|PMA4_NICPL Plasma membrane ATPase 4 OS=Nicotiana plumbaginifolia OX=4092 GN=PMA4 PE=2 SV=1	plasma membrane ATPase 4-like isoform X2 [Henckelia pumila]		sp|Q03194|PMA4_NICPL	Plasma membrane ATPase 2 (Fragment)	7.58e-207	PF00702;		proton export across plasma membrane [GO:0120029]	ATP binding [GO:0005524]; ATP hydrolysis activity [GO:0016887]; metal ion binding [GO:0046872]; P-type proton-exporting transporter activity [GO:0008553]	plasma membrane [GO:0005886]	ko:K01535	ko00190,map00190	other_or_unresolved	P23980	PMA2_SOLLC	reviewed	LHA2	Solanum lycopersicum (Tomato) (Lycopersicon esculentum)	7.1.2.1	FUNCTION: The plasma membrane ATPase of plants and fungi is a hydrogen ion pump. The proton gradient it generates drives the active transport of nutrients by H(+)-symport. The resulting external acidification and/or internal alkinization may mediate growth responses.	CATALYTIC ACTIVITY: Reaction=ATP + H2O + H(+)(in) = ADP + phosphate + 2 H(+)(out); Xref=Rhea:RHEA:20852, ChEBI:CHEBI:15377, ChEBI:CHEBI:15378, ChEBI:CHEBI:30616, ChEBI:CHEBI:43474, ChEBI:CHEBI:456216; EC=7.1.2.1;		SUBCELLULAR LOCATION: Cell membrane; Multi-pass membrane protein.	Cation transport ATPase (P-type) (TC 3.A.3) family, Type IIIA subfamily	IPR023299;IPR018303;IPR023298;IPR036412;IPR023214;IPR006534;IPR001757;IPR044492;				ATP-binding;Cell membrane;Hydrogen ion transport;Ion transport;Magnesium;Membrane;Metal-binding;Nucleotide-binding;Phosphoprotein;Reference proteome;Translocase;Transmembrane;Transmembrane helix;Transport	ATGGTTTTGCTGGGGTCTTTCCAGGGCACAAATATGAAATTGTGAAGAAGTTGCAGGAGAGTAAGCACATTGTCGGGATGACGGGAGACGGTGTCAACGATGCCCCTGCTCTGAAGAAGGCAGACATTGGGATTGCCGTTGCTGATGCTACTGATGCTGCAAGAGGTGCTTCCGACATTGTGCTGACAGAACCTGGGCTTAGTGTTATCATCAGTGCCGTGTTGACGAGCAGAGCTATTTTCCAAAGAATGAAGAATTACACAATATATGCAGTCTCCATCACCATCCGTATCGTGTTTGGTTTCATGCTCATCGCCTTGATTTGGGAGTTCGATTTCTCTCCCTTCATGGTTTTGATCATTGCCATCCTTAATGATGGTACAATCATGACCATCTCAAAAGATAGGGTGAAGCCATCTCCTTTGCCCGATAGCTGGAAATTGAAGGAGATTTTTGCCACCGGCATAGTACTTGGAGGTTACCTTGCATTGATGACTGTTGTATTCTTCTGGCTGATGCATAAGACCGACTTCTTCCATGACAAGTTTGGAGTTAAGAATATTCGGGACAGCGAGTACGAAATGATGGCTGCTCTATACTTGCAAGTTAGTATCGTTAGCCAAGCCCTCATTTTCGTGACCAGGTCGCGCAGTTGGTCATTTGTCGAACGCCCTGGACTTCTGTTAATGACTGCTTTCGTCATTGCGCAACTGGTTGCTACTGTCGTAGCTGTGTATGCCAACTGGGAGTTTGCTAGAATCAAAGGATGTGGTTGGGGATGGGCTGGTGTAATCTGGCTTTACAGTATCGTTTTCTATGTGCCACTCGACCTGATGAAGTTCGCTATCCGATACATCTTAAGTGGAAAGGCTTGGCATAACTTGTATGACAACAAGATCGCTTTCACAACCAAGAAAGATTATGGGAGAGAGGAGAGGGAAGCTCAATGGGCTCTTGCTCAAAGAACTTTACACGGCCTCCAAACAACGCAAGCTACGAATATTTTCAATGAGAAGAGCAACTATAGGGAGCTGTCTGAAATCGCAGAACAAGCCAAGAGGAGAGCTGAGATAGCAAGGCTTCGGGAGTTGCATACACTTAAGGGACATGTCGAATCAGTCGTTAAGCTTAAAGGGCTCGACATTGAGACGATCCAGCAGCATTACACCGTTTGAAGAAGAAACGAAACGAGTTACGCAAGAGAATCAGCTCGGGAATTCGATATTCTGATTTAGAGTAAACAAAATGATTGACTCTGCCTCACTAGATAAAAACTTTCTTAGAGGAGAGATGATGTATACTATTTGTTTTTTTTTCCGATGTGTACGAAAGGGTTGACAGGAGCCAATTTCCTGTCTGAACTTTGGCCCTTCTATGAGTACAATGAAATCAATAGGTAACTGTCTTTTTTGTGTCTGATTTTATGACCCTGATTTCCTGCTACAACCAGTTATTCTTCTTCTTCTTCTTCTTTTTTTAAAGGTGGCAATGATGCTACTTATCTTATTAAACGAAAATAACAGTAAAAGGGAATC	GFAGVFPGHKYEIVKKLQESKHIVGMTGDGVNDAPALKKADIGIAVADATDAARGASDIVLTEPGLSVIISAVLTSRAIFQRMKNYTIYAVSITIRIVFGFMLIALIWEFDFSPFMVLIIAILNDGTIMTISKDRVKPSPLPDSWKLKEIFATGIVLGGYLALMTVVFFWLMHKTDFFHDKFGVKNIRDSEYEMMAALYLQVSIVSQALIFVTRSRSWSFVERPGLLLMTAFVIAQLVATVVAVYANWEFARIKGCGWGWAGVIWLYSIVFYVPLDLMKFAIRYILSGKAWHNLYDNKIAFTTKKDYGREEREAQWALAQRTLHGLQTTQATNIFNEKSNYRELSEIAEQAKRRAEIARLRELHTLKGHVESVVKLKGLDIETIQQHYTV	n.a.
Rs_project_213481	Rs_project_213481__TRINITY_DN389_c1_g1_i1	66.4348	188.589	-1.49838	0.000387393	0.00897331	Transcript DEG	sp|Q03194|PMA4_NICPL Plasma membrane ATPase 4 OS=Nicotiana plumbaginifolia OX=4092 GN=PMA4 PE=2 SV=1	plasma membrane ATPase 4 [Henckelia pumila]		sp|Q03194|PMA4_NICPL	Plasma membrane ATPase 4	1.64e-153	PF00690;PF00122;PF00702;		proton export across plasma membrane [GO:0120029]	ATP binding [GO:0005524]; ATP hydrolysis activity [GO:0016887]; metal ion binding [GO:0046872]; P-type proton-exporting transporter activity [GO:0008553]	plasma membrane [GO:0005886]	ko:K01535	ko00190,map00190	other_or_unresolved	Q03194	PMA4_NICPL	reviewed	PMA4	Nicotiana plumbaginifolia (Leadwort-leaved tobacco) (Tex-Mex tobacco)	7.1.2.1	FUNCTION: The plasma membrane ATPase of plants and fungi is a hydrogen ion pump. The proton gradient it generates drives the active transport of nutrients by H(+)-symport. The resulting external acidification and/or internal alkinization may mediate growth responses.	CATALYTIC ACTIVITY: Reaction=ATP + H2O + H(+)(in) = ADP + phosphate + 2 H(+)(out); Xref=Rhea:RHEA:20852, ChEBI:CHEBI:15377, ChEBI:CHEBI:15378, ChEBI:CHEBI:30616, ChEBI:CHEBI:43474, ChEBI:CHEBI:456216; EC=7.1.2.1;		SUBCELLULAR LOCATION: Cell membrane; Multi-pass membrane protein.	Cation transport ATPase (P-type) (TC 3.A.3) family, Type IIIA subfamily	IPR004014;IPR023299;IPR018303;IPR023298;IPR008250;IPR059000;IPR036412;IPR023214;IPR006534;IPR001757;IPR044492;			X66737;	ATP-binding;Cell membrane;Hydrogen ion transport;Ion transport;Magnesium;Membrane;Metal-binding;Nucleotide-binding;Phosphoprotein;Translocase;Transmembrane;Transmembrane helix;Transport	ATCCCATTTTCCTTCATCCTTCATAAATTTCTCTCCTTCGGGATTTTTAATTTCCTTCGGGATTTTAAAATTCCCACTCGATCCCTAAAAGTTAATATTTCCCTTTCTTCTTTTCTATAAGAAGATTATTGGAAACGAAAGTGATCTAACAGCATGGGGAATGATAAAGCCATCAGTCTTGAAGAAATCAAGAATGAAACAGTTGATCTGGAAAAGGTCCCCATAGAGGAAGTTTTTGAGCAGTTGAAATGCACCCGCGAGGGGTTGAGTTCTGATGAGGGAAACACAAGGCTTCAAATTTTTGGGCCCAACAAATTGGAGGAGAAAAGGGAAAGCAAAATTCTCAAGTTCCTTGGTTTTATGTGGAATCCACTCTCATGGGTCATGGAAGCTGCTGCTATCATGGCCATTGCGCTGGCTAATGGTGGTGGCAAGCCCCCGGATTGGCAAGATTTTGTTGGTATCGTTTGCTTGCTCGTTATCAACTCAACTATCAGTTTCATCGAAGAAAACAACGCTGGAAATGCAGCTGCTGCCCTTATGGCTGGTCTTGCTCCCAAAACAAAGGTACTTAGAGATGGTCGATGGGCTGAGCAGGAAGCGGCCATACTTGTTCCCGGAGATATCATAAGCATCAAACTCGGAGACATTGTTCCAGCTGATGCTCGTCTTCTTGAAGGCGATGCACTGAAGATTGACCAATCTGCCCTCACCGGAGAATCCCTTCCCGTTACAAAGAATCCCTATGACGAAGTTTTCTCAGGTTCAACTTGCAAACAAGGTGAACTCGAGGCGATAGTGATTGCCACTGGCGTCCATACGTTCTTTGGGAAAGCAGCACATCTTGTGGACAGCACCAACCAAGTGGGACACTTCCAGAAA	MGNDKAISLEEIKNETVDLEKVPIEEVFEQLKCTREGLSSDEGNTRLQIFGPNKLEEKRESKILKFLGFMWNPLSWVMEAAAIMAIALANGGGKPPDWQDFVGIVCLLVINSTISFIEENNAGNAAAALMAGLAPKTKVLRDGRWAEQEAAILVPGDIISIKLGDIVPADARLLEGDALKIDQSALTGESLPVTKNPYDEVFSGSTCKQGELEAIVIATGVHTFFGKAAHLVDSTNQVGHFQK	n.a.
Rs_project_213484	Rs_project_213484__TRINITY_DN389_c1_g1_i15	16.8853	1.85226	3.17587	0.00409088	0.0401288	Transcript DEG	sp|Q03194|PMA4_NICPL Plasma membrane ATPase 4 OS=Nicotiana plumbaginifolia OX=4092 GN=PMA4 PE=2 SV=1	plasma membrane ATPase 4 [Henckelia pumila]		sp|Q03194|PMA4_NICPL	Plasma membrane ATPase 4	1.82e-152	PF00690;PF00122;PF00702;		proton export across plasma membrane [GO:0120029]	ATP binding [GO:0005524]; ATP hydrolysis activity [GO:0016887]; metal ion binding [GO:0046872]; P-type proton-exporting transporter activity [GO:0008553]	plasma membrane [GO:0005886]	ko:K01535	ko00190,map00190	other_or_unresolved	Q03194	PMA4_NICPL	reviewed	PMA4	Nicotiana plumbaginifolia (Leadwort-leaved tobacco) (Tex-Mex tobacco)	7.1.2.1	FUNCTION: The plasma membrane ATPase of plants and fungi is a hydrogen ion pump. The proton gradient it generates drives the active transport of nutrients by H(+)-symport. The resulting external acidification and/or internal alkinization may mediate growth responses.	CATALYTIC ACTIVITY: Reaction=ATP + H2O + H(+)(in) = ADP + phosphate + 2 H(+)(out); Xref=Rhea:RHEA:20852, ChEBI:CHEBI:15377, ChEBI:CHEBI:15378, ChEBI:CHEBI:30616, ChEBI:CHEBI:43474, ChEBI:CHEBI:456216; EC=7.1.2.1;		SUBCELLULAR LOCATION: Cell membrane; Multi-pass membrane protein.	Cation transport ATPase (P-type) (TC 3.A.3) family, Type IIIA subfamily	IPR004014;IPR023299;IPR018303;IPR023298;IPR008250;IPR059000;IPR036412;IPR023214;IPR006534;IPR001757;IPR044492;			X66737;	ATP-binding;Cell membrane;Hydrogen ion transport;Ion transport;Magnesium;Membrane;Metal-binding;Nucleotide-binding;Phosphoprotein;Translocase;Transmembrane;Transmembrane helix;Transport	ATTAGGAAGGGAGAACCCATTTTCCTTTCTCCCTTCCTAATCTTCCTCTCCTTTGGGATTTTATAAATCCCTAAATTAATATTTCCCGTTTCTTCTCTCATCCCTCTTGCTAAAGATTCCTTCAAAAAAATTAAATAAAATAAAAATAAACCTGATCTAGCAGCAAGGGGGAAGCAAGCATGGGAAATGATAAAGGCATAAGTCTTGAAGAAATCAAGAATGAAACAGTTGATCTGGAAAAGGTCCCCATAGAGGAAGTCTTTGAGCAGTTGAAGTGCAACCGTGAAGGGTTGAGTTCCGATGAGGGAAACACAAGGCTTCAAATTTTTGGGCCCAACAAATTGGAGGAGAAAAGGGAAAGCAAAATTCTCAAGTTCCTTGGTTTTATGTGGAATCCACTCTCATGGGTCATGGAAGCTGCAGCGATCATGGCCATTGCGCTAGCTAATGGAGGTGGCAAGCCCCCAGATTGGCAAGATTTTGTTGGTATCGTTTGCTTGCTCGTTATCAACTCAACTATCAGTTTCATCGAAGAAAACAATGCTGGAAATGCGGCTGCTGCCCTTATGGCTGGTCTTGCTCCCAAAACAAAGGTACTTAGAGATGGTCGATGGACTGAGCAGGAAGCGGCCATTCTTGTTCCTGGAGATATCATAAGCATCAAACTCGGAGACATTGTTCCAGCTGATGCTCGTCTTCTTGAAGGCGATGCACTGAAGATTGACCAATCTGCCCTCACCGGAGAATCCCTTCCCGTTACAAAGAATCCCTATGACGAAGTTTTCTCAGGTTCAACTTGCAAACAAGGTGAACTCGAGGCGATAGTGATTGCCACTGGCGTCCATACGTTCTTTGGGAAAGCAGCACATCTTGTGGACAGCACCAACCAAGTGGGACACTTCCAGAAA	MGNDKGISLEEIKNETVDLEKVPIEEVFEQLKCNREGLSSDEGNTRLQIFGPNKLEEKRESKILKFLGFMWNPLSWVMEAAAIMAIALANGGGKPPDWQDFVGIVCLLVINSTISFIEENNAGNAAAALMAGLAPKTKVLRDGRWTEQEAAILVPGDIISIKLGDIVPADARLLEGDALKIDQSALTGESLPVTKNPYDEVFSGSTCKQGELEAIVIATGVHTFFGKAAHLVDSTNQVGHFQK	n.a.
Rs_project_213490	Rs_project_213490__TRINITY_DN389_c2_g1_i1	30.5051	5.38366	2.50357	0.000225947	0.00633745	Transcript DEG	sp|Q08435|PMA1_NICPL Plasma membrane ATPase 1 OS=Nicotiana plumbaginifolia OX=4092 GN=PMA1 PE=2 SV=1	plasma membrane ATPase 4-like [Primulina huaijiensis]		sp|Q08435|PMA1_NICPL	Plasma membrane ATPase 1	7.13e-100	PF00690;PF00122;PF00702;		proton export across plasma membrane [GO:0120029]	ATP binding [GO:0005524]; ATP hydrolysis activity [GO:0016887]; metal ion binding [GO:0046872]; P-type proton-exporting transporter activity [GO:0008553]	plasma membrane [GO:0005886]	ko:K01535	ko00190,map00190	other_or_unresolved	Q08435	PMA1_NICPL	reviewed	PMA1	Nicotiana plumbaginifolia (Leadwort-leaved tobacco) (Tex-Mex tobacco)	7.1.2.1	FUNCTION: The plasma membrane ATPase of plants and fungi is a hydrogen ion pump. The proton gradient it generates drives the active transport of nutrients by H(+)-symport. The resulting external acidification and/or internal alkinization may mediate growth responses.	CATALYTIC ACTIVITY: Reaction=ATP + H2O + H(+)(in) = ADP + phosphate + 2 H(+)(out); Xref=Rhea:RHEA:20852, ChEBI:CHEBI:15377, ChEBI:CHEBI:15378, ChEBI:CHEBI:30616, ChEBI:CHEBI:43474, ChEBI:CHEBI:456216; EC=7.1.2.1;		SUBCELLULAR LOCATION: Cell membrane; Multi-pass membrane protein.	Cation transport ATPase (P-type) (TC 3.A.3) family, Type IIIA subfamily	IPR004014;IPR023299;IPR018303;IPR023298;IPR008250;IPR059000;IPR036412;IPR023214;IPR006534;IPR001757;IPR044492;			M80489;	ATP-binding;Cell membrane;Hydrogen ion transport;Ion transport;Magnesium;Membrane;Metal-binding;Nucleotide-binding;Phosphoprotein;Translocase;Transmembrane;Transmembrane helix;Transport	CAATGGCAGCATCAATAGCATCTCGATTTTCAGTTCTCGAAGCCCTTGCAGCAAGAAGCAAAACATGATCTGGATCCACCCCCTTTGCAAAGACTTCGATCAAGCTTTTATCGACAGTCAACTTGTTAAGAGTCAAGGTTCCCGTCTTGTCACTGCACAAGACGTCCATTCCCGCCATTTCCTCGATGGCAGTCATTCTCTTCGTGATGGCGCCCTGCTGCGATAGCCTGTGGGATCCGATAGCCATCGTCACAGACAAGACGGTGGGCATAGCGATGGGGATGCCTCCAATCAAGAGAACAAGGAGATTGTCGATACCCTTCCTATATGGCCTGTGCTGAATCGGGTACATCACGATTATCTCGGCCAGCATACCGATGGCAATCGAACAAATGCAGAAGTTACCGATCGCTGTGAGAACTTTCTGGAAGTGTCCCACTTGGTTTGTGCTGTCCACAAGATGAGCCGCTTTCCCGAAGAAGGTGTGGACACCCGTGGCGATGACCACCGCT	AVVIATGVHTFFGKAAHLVDSTNQVGHFQKVLTAIGNFCICSIAIGMLAEIIVMYPIQHRPYRKGIDNLLVLLIGGIPIAMPTVLSVTMAIGSHRLSQQGAITKRMTAIEEMAGMDVLCSDKTGTLTLNKLTVDKSLIEVFAKGVDPDHVLLLAARASRTENRDAIDAAI	n.a.
Rs_project_213498	Rs_project_213498__TRINITY_DN389_c3_g1_i2	21.9935	1.96779	3.50485	0.000426294	0.00953849	Transcript DEG	Protein NRT1/ PTR FAMILY 2.11 (AtNPF2.11) (Nitrate transporter 1.10) (Protein GLUCOSINOLATE TRANSPORTER-2)	protein NRT1/ PTR FAMILY 2.11-like [Henckelia pumila]	Protein NRT1/ PTR FAMILY 2.11	sp|Q9LV10|PTR53_ARATH	Protein NRT1/ PTR FAMILY 2.11	1.9e-30	PF00854;		glucosinolate transport [GO:1901349]; phloem glucosinolate loading [GO:0090449]; transmembrane transport [GO:0055085]	glucosinolate:proton symporter activity [GO:0090448]; transmembrane transporter activity [GO:0022857]	plasma membrane [GO:0005886]; plasmodesma [GO:0009506]		ath:AT5G62680;	other_or_unresolved	Q9LV10	PTR53_ARATH	reviewed	NPF2.11 GTR2 NRT1.10 At5g62680 MRG21.10	Arabidopsis thaliana (Mouse-ear cress)		FUNCTION: High-affinity, proton-dependent glucosinolate-specific transporter. Involved in apoplasmic phloem-loading of glucosinolates and in bidirectional long-distance transport of aliphatic but not indole glucosinolates. May be involved in removal of glucosinolates from the xylem in roots. {ECO:0000269|PubMed:22864417, ECO:0000269|PubMed:23995084}.			SUBCELLULAR LOCATION: Cell membrane {ECO:0000269|PubMed:22864417}; Multi-pass membrane protein {ECO:0000269|PubMed:22864417}.	Major facilitator superfamily, Proton-dependent oligopeptide transporter (POT/PTR) (TC 2.A.17) family	IPR036259;IPR000109;		NP_201074.1;	AB020751;CP002688;AK316918;	Cell membrane;Membrane;Reference proteome;Transmembrane;Transmembrane helix;Transport	AACATTCTATTCTTTTAGATATTTTTCCAAACAAAATTAAGATTTTGCTTGATTTCTTTAAATTTTTATCATAAAAATCCGTGTCGTGACCGTTCCGTGAAATGTCATTGGAACTGGTCACCATCTCACGACGGCGAACCGTTGAACCCCATTTCTTGATTTATGTATAGCTTGTATTCATGAAAAACTATCGCAAATAGAATCTAAATTTAGCTTGTGTTTGGATCAAATTTCATTTTAATAATGGATTTAAAATGACTTTAAAAATTAGGAATTTGAAATATACTGATATTGTTAAAAAATGTCTTAAAATTGGAAAATGATGGATTTTAAATCCATGAATTTTAAAATTAGCCAAATAAGGATTTCAAAATTAGACAACAGTTGGAATGGATGCATTCAAATAATTTTTTGTAATCATATACGAAACAAAATATTGGCCATCGGTTGAATTAGTTAATGTAACTTGGATTCTTGACAATTTATATAAACAAATCGAAATATATTCTTCGTGGTTTTTTGGCATGAAATCTTTGTGGTCTTCAAAATAGATGGTATTTTTTGAAAACATGCAGTTTACTCACGTAATTTTCAAAATGTGTAGTTTACCCCCTTGAAAATCTGAAGTTTGCCCCCATGATTTGCGAATAGATGCAAAACATCACTTCTTGTATGATTTATGTGAGGGACAAATTGCTTTATTTTCGAACCACATTGTAAAACGCCTATTTCCAAACTAATGAGCTAAAGTGCGATATCACATTGGGTAAAATATATACTACAGCTAATGTGTCTATTAACGAAATCACGATGGAGTAAATTGTCACTAGCTCATTTTTCGTCGCTAAAAGGCTTTTAACTTTTGCTCAATATTTGTGACACTTTGATCTGGCATAGGGTCTGTTGGTGATAACACTAACAGCTGTATTCAAGAAGTTGCATCCACCCCATTGTGGATCGGAAGATAGCCGATGCATCGGGCCAACCCCATGGCAGATGGCTTTTCTGTTAAGCGGTTTCGGGTTCCTGATCCTCGGCGCGGGATCCATCCGACCATGTAACTTGGCCTTCGGGGCCGATCAGTTCAATCCCAAAACCGAGTCCGGAAAGAGGGGAATCAATAGTTTCTTTAATTGGTATTTCTT		n.a.
Rs_project_213610	Rs_project_213610__TRINITY_DN394_c0_g1_i50	15.2914	1.2125	3.71145	0.00224455	0.0275124	Transcript DEG														other_or_unresolved																	AATGTTTGTGCCTCTATTATTGTTTTCGGTTCCTGGTTACCTCGCGAGACCGTCTATGGTACTTTTTTGTCTTTTAGGCACGTTGTTGTTGCATTAGCATTCTAGATCTGTTATTTGGGGCTCCTGTTCCTACATTTTGTGAAATAGGTAAAACATTGACAATTCAACCTGTACTTATGCCTTATCAATTGTAGTATACCTGGAACAAGCTATACTAATCTACTATTTGATACCATCATATGTGATATATCTACCAGGCGTCGCCTTGTTAAAAGAGGGAAATTCAAGATTGGCAAAGAAGATGTGCCAAATGAACAAGAGCTCATACGCTAAAACAAAGCTACTTGTCAAAAAACAAATGTCCCCGCCCATACAGATTCATCCAACCGACCTCCGCCCTACAAGTGATGAAATCCATTTGGCTTAAGATTGTACTCTAGGCAGTATACCTTTGGTGGTGAAGACGGGAAAAAGTGCTTTCTTCTCGATGCACACGACCTTGCTTATGCCAAAAGCATTTTTTCCACACAAACATTTATCTTTTTGTTCATCAAAACATGTTTCACTGTATTGGGAAACAGCCGAAAAAAACTTGACAAGAAAATACCGTTGCAATGTGTCGTCCTTGATGATGACAACTCCGATGACGAGCTTAATGTTCACACAGAAGCATATCAACAAGAAACACCAGAAATGTGTTCCATCTTGTAGATGCTACTGGATAAATCCCAACAATGAAGAAGTCCATAAGAGAGAGAGTTATTAGGCCCAAGAGATTTGACTAACTATCCGATACATGACCTTTGTCAGATATGTAACCAAATTTAATATAATGATATTATCCCTGTTTTTTGCGTTAACTTTCCACTTCTGCGATGCATGATAGACTCCTGCCAAGTTCTTCTGTTTTGGACAGAAATTTTCCTTTCACATGTGTACGTTTATGTTATTTAATAAGACAAGCAACTTCTCCATTTACCAATTCTGCAACTAATATTCACAACTTGGAATTGCTTGCATGTATTAAACAATTCCATTGTTACTTATGCTTTGTGTCTTGAGCGAGCCTTTTTCGTCGAGTCATATATATTTGATACTGCCAAACTTTTCCTTGCTTTTCGTTATTGAGGAAGCTAAATTATCTATAGACAGATTGATTACTTCCAATGTTGAAAGATTAGTCTCTTTCTTATTGTCAATTCATTATGCTTTGTGCGGTCGCGTTGATCTTCAGTTATTGCATTCTTGTGCTTTATTGCTGTTAGCCATCTATGTAAGTTCATAGGCCTTTTGTTTTTGCATCGCCCAAACTGGAGTGTTGTCTATTTTCTTACGCCATTTCTTTACAATCTTAAACGGACTTGTGTAGTTTTGAAACTCTATTGTATGCTTAGTTATTCAAATCCATGTTCAGATTTAGCTTTCGCAAACATGGCGCAACCCATGTGGCAAGAAAAAATGCCCTGCGCGGTGCCAACTGAACTAGTATATATATATATATATATATAT		n.a.
Rs_project_213612	Rs_project_213612__TRINITY_DN394_c0_g1_i67	2.29414	19.1393	-2.92393	0.000740945	0.0136022	Transcript DEG														other_or_unresolved																	CGAAACGAAGGGTGTTGGTGGAAAAGAGGGGAAACGGAGTCGTGCACGACGCTTTCATTTCTTGTTCGTTGCAGCGAGGTTTTGGGTTTTGTAGGACTACCTTTACTCTTTTAAGGGTCTGAGGGGTCGTGTTTATTCGATTTGATTTCAGATCAGAGAAGAACAACTTTGTTTTAGTGAACATGGGATCAGTAGGCCCTGAGATACATAAACGCTGATGCTGCTAACAAATTTGGTTATGTTGGCGTCGCCTTGTTAAAAGAGGGAAATTCAAGATTGGCAAAGAAGATGTGCCAAATGAACAAGTTAGATATGAACACTGTAGATCACGTGGAGCCTTTTGAGGCAGCTAAATTTCATTTAAAAGGATCACCTGAAAAAATTTCTTCCGACAACGAGATACCTCTTTCAGAGCTCATACGCTAAAACAAAGCTACTTGTCAAAAAACAAATGTCCCCGCCCATACAGATTCATCCAACCGACCTCCGCCCTACAAGTGATGAAATCCATTTGGCTTAAGATTGTACTCTAGGCAGTATACCTTTGGTGGTGAAGACGGGAAAAAGTGCTTTCTTCTCGATGCACACGACCTTGCTTATGCCAAAAGCATTTTTTCCACACAAACATTTATCTTTTTGTTCATCAAAACATGTTTCACTGTATTGGGAAACAGCCGAAAAAAACTTGACAAGAAAATACCGTTGCAATGTGTCGTCCTTGATGATGACAACTCCGATGACGAGCTTAATGTTCACACAGAAGCATATCAACAAGAAACACCAGAAATGTGTTCCATCTTGTAGATGCTACTGGATAAATCCCAACAATGAAGAAGTCCATAAGAGAGAGAGTTATTAGGCCCAAGAGATTTGACTAACTATCCGATACATGACCTTTGTCAGATATGTAACCAAATTTAATATAATGATATTATCCCTGTTTTTTGCGTTAACTTTCCACTTCTGCGATGCATGATAGACTCCTGCCAAGTTCTTCTGTTTTGGACAGAAATTTTCCTTTCACATGTGTACGTTTATGTTATTTAATAAGACAAGCAACTTCTCCATTTACCAATTCTGCAACTAATATTCACAACTTGGAATTGCTTGCATGTATTAAACAATTCCATTGTTACTTATGCTTTGTGTCTTGAGCGAGCCTTTTTCGTCGAGTCATATATATTTGATACTGCCAAACTTTTCCTTGCTTTTCGTTATTGAGGAAGCTAAATTATCTATAGACAGATTGATTACTTCCAATGTTGAAAGATTAGTCTCTTTCTTATTGTCAATTCATTATGCTTTGTGCGGTCGCGTTGATCTTCAGTTATTGCATTCTTGTGCTTTATTGCTGTTAGCCATCTATGTAAGTTCATAGGCCTTTTGTTTTTGCATCGCCCAAACTGGAGTGTTGTCTATTTTCTTACGCCATTTCTTTACAATCTTAAACGGACTTGTGTAGTTTTGAAACTCTATTGTATGCTTAGTTATTCAAATCCATGTTCAGATTTAGCTTTCGCAAACATGGCGCAACCCATGTGGCAAGAAAAAATGCCCTGCGCGGTGCCAACTGAACTAGTATATATATATATATATATATAT		n.a.
Rs_project_213617	Rs_project_213617__TRINITY_DN394_c1_g1_i10	1.17878	48.9848	-5.53536	0.00117175	0.0181826	Transcript DEG														other_or_unresolved																	GGGACGGAATATCAACCGTCTGTACATCGACTACGCCTTTCGGCCTCGCCTTAGATCCCGCCTGAACATCAGCGGACGAACCTTGCTGATGAAACCTTAGGTTTTCGGCGGCAAAGATTCTCACTTTGCTTTTCGCTACTCATTCCTGGATTCGCACTCGTGATTCGTCCACCCGCGCTTACGCTCGAGCTTCAACCTAGTACACGACGCTCCCCTACCACTGTAGTTAAAAACTACAATCCATAACTTCGGTGCCTGGCTTGAGCCCCGTTGAATTTTCCGCGCGAAATCACTCGATCAGTCAGCTATTACGCACTGTTTAAAGGGTGGCTGCTTCTAAGCCAACCTCCTGATTGTCTGAGCAACGTCACCTCGTTAACCACTTAGCCAGAACTTTGGGACCTTAGCTGACGGTCTGGGCTGT		n.a.
Rs_project_213667	Rs_project_213667__TRINITY_DN329_c0_g1_i14	0	19.878	-7.21101	0.00126468	0.0190978	Transcript DEG	sp|Q9FG31|LEA46_ARATH Late embryogenesis abundant protein 46 OS=Arabidopsis thaliana OX=3702 GN=LEA46 PE=2 SV=1	18 kDa seed maturation protein-like [Primulina huaijiensis]		sp|Q9FG31|LEA46_ARATH	Late embryogenesis abundant protein 46	1.28e-13	PF03760;		embryo development ending in seed dormancy [GO:0009793]; protein homooligomerization [GO:0051260]; response to cold [GO:0009409]; response to osmotic stress [GO:0006970]; response to water deprivation [GO:0009414]; seed development [GO:0048316]	copper ion binding [GO:0005507]; L-lactate dehydrogenase (cytochrome) activity [GO:0004460]; nickel cation binding [GO:0016151]; osmosensor activity [GO:0005034]; zinc ion binding [GO:0008270]	cytosol [GO:0005829]		ath:AT5G06760;	other_or_unresolved	Q9FG31	LEA46_ARATH	reviewed	LEA46 LEA4-5 At5g06760 MPH15.12	Arabidopsis thaliana (Mouse-ear cress)		FUNCTION: Involved dehydration tolerance. Involved in the adaptive response of vascular plants to withstand water deficit (PubMed:20668063). May possess chaperone-like activity under water deficit (PubMed:27006402). {ECO:0000269|PubMed:20668063, ECO:0000269|PubMed:27006402}.				LEA type 1 family	IPR005513;		NP_196294.1;	X91915;AP002032;CP002688;AY050936;AY091171;Z27256;	Reference proteome;Stress response	CATTAATTAACAAAAAAAATATGCAGGCAGCAAAAGAAACAGCGGCAAATGTTGCGGCCTCTGCGAGGTCTGGCATGGAGAAGACCAAGGCCGTTGTTCAAGGAAAGGCTGAGCAGATGAAAACGCGTGATCCGCAACAAAAAGAAATGGCCACCGAAAAGAAAGAGGCGAAGATCCAGGAGGTGGAGCGCCAGAAACAGGAGGCGCGTCAGCAGAACAGTATGGCCAAACATGAGGAGGCCACCGGATACACCGCCATCGGCGGCGGCGGCGCAACCACAGGCCACACGGCCGGTGGAGATGGTCATGTCGGATATCAGGACCCGAATTTGGCAGGTGGAAACATGGATGGAACAGGTCATACGGGCCATACCATCTAAAACATTTGTGTGTTTCTACTTTGGGATTTAAGTGTAGCCCAGTAAATTACATAGGGATTTGAGATTTTGATGAAAAATAATGGCGTCAGCCTACCTTTATGTGTGAATATATTTGAAATGTATTT	LINKKNMQAAKETAANVAASARSGMEKTKAVVQGKAEQMKTRDPQQKEMATEKKEAKIQEVERQKQEARQQNSMAKHEEATGYTAIGGGGATTGHTAGGDGHVGYQDPNLAGGNMDGTGHTGHTI	n.a.
Rs_project_213675	Rs_project_213675__TRINITY_DN329_c1_g1_i10	1.10414	93.266	-6.28826	5.80435e-05	0.00256064	Transcript DEG														other_or_unresolved																	CGGCTGACATTACTGCCAGCGCCCCTTCTCCCGAAGTTACAGGGCCATTTTGCCGAGTTCCTTAGCCATGAATCACTCGAGCACCTTAGGATTCTCTCCTCGACTACCTGTGTCGGTTTACGGTACGGGTTTTTATAACCTGAAGCTTAGCAGGTTTTCTTGGAAGTCTGATTACCATCACTATCACGCCACCCGAAGGCTTTGTGTACTATCAGCATTCAGCAAACCGGGCGTACTTTACTACCCAGCCTATACCTACGGCCTTTAACGTCCTATTCCGTCAGGACGCGGATGTGTCACTACTCCGTCACTGCATCGCAGTTATAAAAAGTACTGGAATATTAACCAGTTGTCCATCGGAATCTCCACTCGGATTATCCTTAGGCCCCGACTAACCCTGATCCGATTAGCGTTGATCAGGAAACCTTAGTCTTTCGGTGGGCGGGTTTCTCTCC		n.a.
Rs_project_213691	Rs_project_213691__TRINITY_DN396_c0_g1_i1	0	60.9233	-8.8275	0.000191397	0.00568812	Transcript DEG														other_or_unresolved																	GATTTATCGACGACCGTTCGATCATTCCTCTAAACCCTAAGTACCATCTCCTAGACCCCAAGAAAACTCAAACTCATCATCCTTCGATCGTATAAAACATCTCCTCAAGTGCTCATTAATTGCCGTTGGATTACTTACCTCCTCAAGTAAATGATATTCTGGTCTCCCGTATCTTCTCCCCTTTTTCTTCTTGATCGTTGCTTCTTTCTTAGATCCAATCTTCTTTATCTCTCTTTTATTTTCACCACAATCAAATTCCTGTATACGTTTTGGTGTGGATTTTAATAGGTTCTTGATGCTGCTGATTTTCAACAGTTTAATTTTCACAGACAGGTTGTTATCGTTTTTACAAGCGCCGGAATGTTATCTGCGGCGTTAGGCCGATGATTTTTATTTGGTATGCTGCTGTTTTCTATAGATTTCTTGAAATTTCCGATGGTTCTGCATCTTAATCATGTATTCGATTGTGATGTGTTATTGTATTTTTCGTTAATTTCTTAGGATCGATTACGGATGGGTTGATTTACTTGATCGGAACGATCTTGATATTCAGTCGTGTTGTCCAACCGTCTTTTCAGGTGAGTTTATTCTCTCAATTTTGACCGTTCCTTGTTTGGATGATCTATGTTCACGCCCTTTTTTACTTCGTTTTTTTCGTAATTTTTTTAATAAACGTGCTCTGTTGTACTTGAATTGTTGCAGATCGAGCAGCTGTATTTTCTGTCAAGTGTTGATAACAAGAAATTTGCAGATCCTAGCCCGAGAAATTATGGAAGCGTATAGGGATGCTTAATGACTGGGGGGGACAATGGACACCTGGTTATTCAAAGGGTGCATGTTTGTTTATGTATGTTCCTTCATCATTTACATAGTGGTGAGGACAGGAGTGAAACATGATGTTTTTATGTAGCGTAAGAATGATGAGTTGTAGCTGTCCATTGACCTTGTCATGATGGGTGCGCTCGCTTGGCAGGTCACAATTTAATAAAAAAAACTATTTTTTTGTTTTGAGGGGAGATGGTACGGGGATTTACCCGGCTCTTCCCTCAGGTGTTCTCTCTCCCTCCCTCCCCTCTCTCTCTCTCTTTCCTTCCCTCCCTCCCTCCCTCCCGGCCGGTGTGTCATCTTAGTGTTCGTTGTCTGTGAACGGTGGAATATGTTTGGTCTTGAACCAGTGGTGGTGTTTTAATTTGCAAGCCATTCAAAAACACCGTAAAATTAACTATGGAAGCTGTGAGCAAGTACTTGAATGGATCAATCAAAGCATCAACCACTCACTAGAGGTACATGTTAACCACTCCAAGTTAGTTCATGTAACCATTCGAAGTTAATTCAATTTATTGGTCCTCAATGGGTGGTATTCATTTGTTGTTCACATGAAATGTAAGCAGAACACCAAATTTTAATAGGGAAATTGCCTGTGAGGTATATAATGCCCTACTCTTCATTTGCTTAAATTTTCTATCGCAACTAAATGTGTCAAATACCAGATGATTCTTTTGAATGCCAATCAACTGTAACAAGAACATGGGAAGGAAGTGATTATAGCAGTGTGATACTGCTATTACGGCATGTTTTTTACCACTCTGATTCTTGCAACCCAATTGTATTCTGGGGTCGGTCGGGCATTTTTGACATTTTCTGTATGATTATAATTACAAATTGTGTTTTGTCCAGGTGCATTTGGTTAAATTTGCAAATAACTTGGATGAGATTTTTTTTGAACATTTACAAACTTGGATGGGATTTTGACAATCTAACATGTGGCAGTTTATGTAGTTGACTATAATCGCTTGATTACGCATTCCTTGTTTATTGGTAATGTATGCGTCTTAATACTGCCGTATTGTATTGAGCATTTTCTGAACGTTTTGTTTCTAACGTTTTGAGTTTAGTAAGTACATTTTCAATTTTTGAACAGCAACAAGGATTGTAAGGTAGACCTCAAATGTAGTGGATGCTAATTTATCTTTTGTTAGATTAGTAAATTGTCAGAACCATGGAGATGCTCCTGTCTTCTTGAGATGTGAACCTGCTGTCGCGCCATGGGTTTTTGTTCTGCTTGATACTGCATATTTAGGCTGCCGTTGTTTAATGTGATTTTGATGATTGTTAACTATCCACTGCATTGCCGTTGCTGCAGAGTTGAAAAGGCCCGAGTACCTCATTATATCTTTGTTTGCAATCAAATTCTATCATGTGGTCAGGACATTGGGTTTACTGCGCTTGGTCCATACAATGCATGATCAGAGATCCAATTGCTTACTTCTTCAGCATTATGAACTTCTAACATGATTAGACTTGTCTGAAAGCAATTCCCAGAGTTTGGATCGATTTTCGATGAGTTGATTACTCAAATGGGAACGATCTAGATATTCAGTCGTGTCGTCCAACTATCTTTTCAGATCGAGCAGCTGTATCTTCAGAGGGGTGTTGTGTTGATAACAAGAAATTTGCATATACTGGCCCAAGAGATTATTGAAGCGTATATGATGCTTAATGGTTGCGGGGAACACATGGTTAATAGGGTTTGAATTTTTTTAATTGAACGGGCACATGTTTGTTTATGTTCTTCGTCATTTACTTAGCTAGGATAGAAATGAAACAGAATGGTGTGAGGAATGGTTTTATGTAGCGTAAGAATGATCAGTTGTAGGCTTGTAGCTGTCCGTTGACCTTGTCATGATGGGTGCGCTCTCTTGGCAGGTCACCACTTATAAAAAACTAGTTTTTTTGTTTCGAGGGGAGATGGTACGGGGATTTGCCCGGCTCTTCCCACAAGTGTTTGTTCTCTCTCTTTCTCTCTCTCTGCGGGACGCCTTCGTGTTTGTTGTCAATACGGTGGAATATGTTTGGTCTTGAATTGGCGGTGTTTTAATTAGCAAGCTATTCAAAAACACTGAAACTTACTATGGAAGCTGTAAGCTAGTACTTGAAAGGATCAATCTTAAGCCTCAACCACTCACTAGAGGTACATGTCAACCATTCCAAGTTAATCCATGTTAACCATTCCAAGTTAATTCAATTTATTTGGTCCTCAATGGGTGGTTTCGTTTGTTGTGCACCCGAAGTCTAAGCAGAGCGCCAAATATTACTAGGGAAATTGTGAGCTAAAGAAGGAACATTCTTCCGAAGCATGAATTTACCTTTTGAGGTATATAATGGCCTATTCTTCATTTGTTTAAGTTTATCAGATTCCAATTTCGCAACTTAATGTTTCAAATACCAGATACTTTGAATGCCAACCAATTATAGCAAGAGCATGTGAAGGAAGTGCTTATAGCAGCGTGATACTGCTATTACGGCATGTTTTTTACCACTCTGATTCTTGCAACCCAATTGTATTCTGGGGTCGGTCGGGCATTTTTGACATTTTCTGTATGATTATAATTACAAATTGTGTTTTGTCCAGGTGCATTTGGTTAAATTTGCAAATAACTTGGATGAGATTTTTTTTGAACATTTACAAACTTGGATGGGATTTTGACAATCTAACATGTGGCAGTTTATGTAGTTGACTATAATCGCTTGATTACGCATTCCTTGTTT		n.a.
Rs_project_213695	Rs_project_213695__TRINITY_DN396_c0_g1_i2	9.22606	64.3562	-2.93409	2.44094e-06	0.000278304	Transcript DEG														other_or_unresolved																	GATTTATCGACGACCGTTCGATCATTCCTCTAAACCCTAAGTACCATCTCCTAGACCCCAAGAAAACTCAAACTCATCATCCTTCGATCGTATAAAACATCTCCTCAAGTGCTCATTAATTGCCGTTGGATTACTTACCTCCTCAAGTAAATGATATTCTGGTCTCCCGTATCTTCTCCCCTTTTTCTTCTTGATCGTTGCTTCTTTCTTAGATCCAATCTTCTTTATCTCTCTTTTATTTTCACCACAATCAAATTCCTGTATACGTTTTGGTGTGGATTTTAATAGGTTCTTGATGCTGCTGATTTTCAACAGTTTAATTTTCACAGACAGGTTGTTATCGTTTTTACAAGCGCCGGAATGTTATCTGCGGCGTTAGGCCGATGATTTTTATTTGGATCGATTACGGATGGGTTGATTTACTTGATCGGAACGATCTTGATATTCAGTCGTGTTGTCCAACCGTCTTTTCAGATCGAGCAGCTGTATTTTCTGTCAAGTGTTGATAACAAGAAATTTGCAGATCCTAGCCCGAGAAATTATGGAAGCGTATAGGGATGCTTAATGACTGGGGGGGACAATGGACACCTGGTTATTCAAAGGGTGCATGTTTGTTTATGTATGTTCCTTCATCATTTACATAGTGGTGAGGACAGGAGTGAAACATGATGTTTTTATGTAGCGTAAGAATGATGAGTTGTAGCTGTCCATTGACCTTGTCATGATGGGTGCGCTCGCTTGGCAGGTCACAATTTAATAAAAAAAACTATTTTTTTGTTTTGAGGGGAGATGGTACGGGGATTTGCCCGGCTCTTCCCTCAGGTGTGTGTTCTCTCTCTCTATGTTTGTGTATGTGTGTGTGTGTGTGTTCATTGTCGGTAACAAGGTGGAATAGGTTTGGTCTTGAATGGGAGGTGGTGTCTTAATTAGCAAGC		n.a.
Rs_project_213780	Rs_project_213780__TRINITY_DN380_c0_g1_i13	6.22804	168.891	-4.71458	1.23735e-05	0.000881728	Transcript DEG	sp|Q9FG31|LEA46_ARATH Late embryogenesis abundant protein 46 OS=Arabidopsis thaliana OX=3702 GN=LEA46 PE=2 SV=1	18 kDa seed maturation protein-like isoform X1 [Primulina tabacum]		sp|Q9FG31|LEA46_ARATH	Late embryogenesis abundant protein 46	2.13e-25	PF03760;		embryo development ending in seed dormancy [GO:0009793]; protein homooligomerization [GO:0051260]; response to cold [GO:0009409]; response to osmotic stress [GO:0006970]; response to water deprivation [GO:0009414]; seed development [GO:0048316]	copper ion binding [GO:0005507]; L-lactate dehydrogenase (cytochrome) activity [GO:0004460]; nickel cation binding [GO:0016151]; osmosensor activity [GO:0005034]; zinc ion binding [GO:0008270]	cytosol [GO:0005829]		ath:AT5G06760;	other_or_unresolved	Q9FG31	LEA46_ARATH	reviewed	LEA46 LEA4-5 At5g06760 MPH15.12	Arabidopsis thaliana (Mouse-ear cress)		FUNCTION: Involved dehydration tolerance. Involved in the adaptive response of vascular plants to withstand water deficit (PubMed:20668063). May possess chaperone-like activity under water deficit (PubMed:27006402). {ECO:0000269|PubMed:20668063, ECO:0000269|PubMed:27006402}.				LEA type 1 family	IPR005513;		NP_196294.1;	X91915;AP002032;CP002688;AY050936;AY091171;Z27256;	Reference proteome;Stress response	GACTCCTTGGTCATGGTGAGTTCCTGTAGCCCCGCCGGCACCAGGATACTGAGAACCGGCAGTTCCTCCATGGACTCCTTGCTCATGGTGAGTTCCCGTAGCCCCGCCGGCACCAAGATACTGAGAACCGACAGATCCACCGTGAACTCCTTGCGCTTGGTGAGTATCAGTCACCCCCCCGCCGGCACTAGGGTACTGAGAACCGACAGCTCCACCATGGACTCCTTGAGCATAGTCAGATCCCATCGCGCCCCCGGCCATGTGGCCTGTGGCAGCTGGGTGGTGTCCTCCAGTACCAGTGTCGATGCCTGTGTTTCCGCCGCCATACCCACCGGTGCCCTCCTCATGCCTGGCGGCACTATGCTGCAGACGTACATCCTGTTTCTGGCGTTCCGCCTCTTGGATCCTCGCCTCTTTCTTTTGGGTAGCCCAATCTTTCACGTGCGGATCACGGGTTTTCATCTGCTCAGCCTTCTCCATAGCAGTAGCCTTCGTTTTCTCCATGCCAGAATTGGCAGAGGCCATAGTATTTGCTACTGTTTCCTTTGCTGCCTGCATTCTTTTATTTTATTAAATTAAATTAATTCTCGACTGTATAAAATATTTCTATAAACATTCGTATTTACTTTTCCTAGAAATATTTTATACAGTCGAGAATTAATTTAATTTAATAAAATAAAAGAATGCAGGCAGCAAAGGAAACAGTAGCAAATACTATGGCCTCTGCCAATTCTGGCATGGAGAAAACGAAGGCCACTGTTATGGAGAAGGCTGAGCAGATGAGAACCAGTGATCCTCTACAAAAAGAAGCGGCGACCCAAAAGAAAGATGCCAAGATCCAGGAGGCCGAGCACCAGAAACAGGAGGCTCGCCAGCAGAACAGTACCGCCAAGCATGAGGAGGACGTCGGTGGGTTTGGGCACGGATACACCGCCGGCGGCGGCGAAACCACCACCGGCGCTGGAAGAGACAACCCAGCTGTCCAAGGCAACACGGCGGAGGGGGAGCAAGGAATCCATGGTGGAGCTGTCGGTTCTGAGCATCATGCGGGTGCGAACACTGATGGAGCTGAGAATGTTGGATATCAGGATCCAAATGTCGCTGGTGTAGACACGGCTAGGACGGGCCAGCAAATCTAAAACGTTGTTTGCTTGTATTTTGGAATTTAATTACTGCCCAGTATTACGTAGGGGGTTTGTGATTCATGTAAAATGATGGTGTCAGTCTACTACCATTTTGTGTGTATTAATATTTGAAAATGTATTTTTGATTATTTTGATGTAATTGCTACTCTGGTGAATTCATTATATGCTACTATTAATATCTACTACGTCTCTGGATATCTACTCTTTGCTTCTTTGTTCCCTTGCCTTCCACAGGATATGGGATTGATCTCTTCCACTATTCCTCTTAACACATGTAGATTCATTAGGTGCCGTTAATTCTTTCAAAAAATGGAGTCTACCGTGTTTTTGAGCTATCATTCTGTTTCTGAGGTCTTCACGAGCCTGTTTCTGCACTTGGTATTTAGAAGATGACATAGATTCACTTATTCGATTAAGGGAAAGGAATGTAACGTCCATTGATCACAAATGTCCAGTTCAATCAGCTTATGAAATGAGATCTACAATATGTAACGTTCAGTGATCACGAATGTGCGGTTCAATCAGCCTGGCTGAAAAGATTGAATGAAGGGGAGTAACGATTAATGCTGAGACTCCCTCCGGTATATAAGCTAAATTCACCTCGGTCCTAAAAATAACACATAATTATTTTAAAAATTAACAAATCCCTTTCAAGATAGAATCACGAAAGCCGAAAGCGAAGGCATCAACTTGCAAAACTCCAATCAATAAATATGCGTTACTGCCTTAAGGGTTCAAAGCACTACATTAAAAATGTTCACATCCCATAAAGAACTTTAAGTGGATAGCTAGGCACCGAAAAACAAGAAGGGAACAACGGTAAAGCATGGTAACGAAGTTTGCTAGAAACAAGTGAATGATTACTCACGGACCAGTTTTACGTAGCTCAGCTGCCCCCATGTGCAAAGTGGAACCTATCCCCAAATGTGCATATAAGCCTTTGGAGAAGTTTTCACATAGCTTGGATTTATAGTTGCTTCCTGGTGTGTTGGGGCCAGCTCCTGCGCCAGGTCCTCCAACAGCTTTCAGTGTGCCAGTTGAAGAACCTATAGTAAAAATGAGCTCTCTTAAGTCTTAATTGCGCTTGCTTGCTGAATTTGTTCAAACGTACCCTCGGTGTTCCTAAGATTTGGTTGAATTGTGCTCTCGGATGACTAACTTTACCCCTTTTGC	MQAAKETVANTMASANSGMEKTKATAMEKAEQMKTRDPHVKDWATQKKEARIQEAERQKQDVRLQHSAARHEEGTGGYGGGNTGIDTGTGGHHPAATGHMAGGAMGSDYAQGVHGGAVGSQYPSAGGGVTDTHQAQGVHGGSVGSQYLGAGGATGTHHEQGVHGGTAGSQYPGAGGATGTHHDQGV	n.a.
Rs_project_213787	Rs_project_213787__TRINITY_DN380_c0_g1_i29	1.3617	21.7604	-3.95031	0.00493184	0.0450324	Transcript DEG	Putative protein containing Late embryogenesis abundant (LEA) group 1						PF03760.21	Late embryogenesis abundant (LEA) group 1						other_or_unresolved																	ACCGGAACAACTCCATCCCCTCGTGCTCTTTTACAAGAAACTACACTTTAAAAAAAAAAAAAAAAAACTCAAATCCAAACTCACTCCATCCCCTCGTGGAGAGACTACACTTTTGGGAAGAGCTTGTTCATGAAGTTTTACAAAATATGTTTGACGATGCAGTTTTGTGAAGCCACTGTACTATAAAATACTACACTACTGAATAAAACTTAAATCCAAACTCACTCCATCCCACTTTTGGGAAGAGCAAGTCCAAAGCGCGCTTATTACCTATTATACCTAAACCACTTTTTCACACTCTTCATCTACAATTCGACAATTCGTCTTTTATGCAGCAGCCTGATTATATGTTTTAGATTTAGCTTGTTTGGTTGCATATATATATATGAATGTGTATATGTTTAGAGCTGTATAAACATTACCTTAGTTCCTTTTGCAATGATAGCCAATTTATTAAAGCTAGATTACACTACCAACAGCTCTTAACTATAATAATTACTGGTGCGGTGTCATATGTATGTAGATAATAATAGTGTAATATATTCACCAGTAACCATTACATAATATAGTTGATACATTTCAAATATTCATATACACGAGGTAGGCTGACGCCATTATTTTAAAAAAAAAACAAGCACACAACGTTTTAGATGGCATGACCCGTATGGTCCGTTCCAGTCCCCTCGCCTGCCCCAGGATACTGAGAACCGGCAGTTCCTCCATGGACTCCTTGCTCATGGTGAGTTCCCCTAGCCCCTCCGGCACCAGGATACTGAGAACTGACAGGTCCACCATGGACTCCTTGCTCATGGTGAGTTCCCGTAGCCCCGCCGGCACCAGGATACTGAGAACCGGCAGTTCCTCCATGTACTCCTTGATCATGGTGAGTTCCCGTAGCCCCGCCGGCACCAGGGTACTGAGAACCAACAGCTCCACCATGGACTCCTTGCGGATAGCCAGATCCCATCGTGCCTGCCGCCGTGTGGACTGAGGGAGCTGGGTTGTGTCCTCCAGTGCCGGTGGTGATGCCGCCGACGCCGGTGTTTTCGCCGCCATACCCACCGGTGCCCCCCTCATGCCTGGCGGCACTGTGCTGCAGACGCACATCCTGTTTCTGGAGTTCCGCCTCCTGGATCCTCGCCTCTTTCTTTTGGGTAGCCCAATCTTTCACGTGCGGATCACGGGTTTTCATCTGCTCAGCCTTCTCCATAGCAGTA	TAMEKAEQMKTRDPHVKDWATQKKEARIQEAELQKQDVRLQHSAARHEGGTGGYGGENTGVGGITTGTGGHNPAPSVHTAAGTMGSGYPQGVHGGAVGSQYPGAGGATGTHHDQGVHGGTAGSQYPGAGGATGTHHEQGVHGGPVSSQYPGAGGARGTHHEQGVHGGTAGSQYPGAGEGTGTDHTGHAI	n.a.
Rs_project_213789	Rs_project_213789__TRINITY_DN380_c0_g1_i33	0	130.696	-9.92859	2.26189e-06	0.000265044	Transcript DEG	Uncharacterized Ramonda serbica protein													other_or_unresolved																	GGCGGGGCTACGGGAACTCACCATGAGCAAGGAGTCCATGGAGGAACTGCCGGTTCTCAGTATCCTGGTGCCGGCGGGGCTACGGGAACTCACCATGAGCAAGGAGTACATGGAGGAACGGCCGGTTCTCAGTATCCTGGCACCGGCGGGCACCATGAGCAAGGAGTCCATGGTGGATCTGTCGGTTCTCAGTATCTTGGTGCCGGCGGGGCTACGGGAACTCACCACGAGCAAGGAGTCCATGGAGGAACTGCCGGTTCTCAGTATCCTGGCGACGGCGGGGCTACGGGAACTCACCATGAGCAAGGAGTCCATGGTGGATCTGTCGGTTCTCAGTATCCTGGTACCGGCGGGGCTACGGGAACTCACCATGAGCAAGGAGTCCATGGAGGAACTGCCGGTTCTCAGTATCCTGGTGCCGGCGGGGCTACAGGAACTCACCATGACCAAGGAGT	GGATGTHHEQGVHGGTAGSQYPGAGGATGTHHEQGVHGGTAGSQYPGTGGHHEQGVHGGSVGSQYLGAGGATGTHHEQGVHGGTAGSQYPGDGGATGTHHEQGVHGGSVGSQYPGTGGATGTHHEQGVHGGTAGSQYPGAGGATGTHHDQG	n.a.
Rs_project_213790	Rs_project_213790__TRINITY_DN380_c0_g1_i34	10.9989	186.095	-4.05256	0.00259541	0.0301286	Transcript DEG	Uncharacterized Ramonda serbica protein													other_or_unresolved																	GGCGGGGCTACGGGAACTCACCATGAGCAAGGAGTCCATGGTGGATCTGTCGGTTCTCAGTATCCTGGTACCGGCGGGGCTACGGGAACTCACCATGAGCAAGGAGTACATGGAGGAACGGCCGGTTCTCAGTATCCTGGCACCGGCGGGCACCATGAGCAAGGAGTCCATGGTGGATCTGTCGGTTCTCAGTATCTTGGTGCCGGCGGGGCTACGGGAACTCACCACGAGCAAGGAGTCCATGGAGGAACTGCCGGTTCTCAGTATCCTGGCGACGGCGGGGCTACGGGAACTCACCATGAGCAAGGAGTCCATGGTGGATCTGTCGGTTCTCAGTATCCTGGTACCGGCGGGGCTACGGGAACTCACCATGAGCAAGGAGTCCATGGAGGAACTGCCGGTTCTCAGTATCCTGGTGCCGGCGGGGCTACAGGAACTCACCATGACCAAGGAGT	GGATGTHHEQGVHGGSVGSQYPGTGGATGTHHEQGVHGGTAGSQYPGTGGHHEQGVHGGSVGSQYLGAGGATGTHHEQGVHGGTAGSQYPGDGGATGTHHEQGVHGGSVGSQYPGTGGATGTHHEQGVHGGTAGSQYPGAGGATGTHHDQG	n.a.
Rs_project_213791	Rs_project_213791__TRINITY_DN380_c0_g1_i36	32.032	484.796	-3.90228	2.05734e-07	4.53807e-05	Transcript DEG	sp|Q9FG31|LEA46_ARATH Late embryogenesis abundant protein 46 OS=Arabidopsis thaliana OX=3702 GN=LEA46 PE=2 SV=1	18 kDa seed maturation protein [Dorcoceras hygrometricum]		sp|Q9FG31|LEA46_ARATH	Late embryogenesis abundant protein 46	2.14e-09	PF03760;		embryo development ending in seed dormancy [GO:0009793]; protein homooligomerization [GO:0051260]; response to cold [GO:0009409]; response to osmotic stress [GO:0006970]; response to water deprivation [GO:0009414]; seed development [GO:0048316]	copper ion binding [GO:0005507]; L-lactate dehydrogenase (cytochrome) activity [GO:0004460]; nickel cation binding [GO:0016151]; osmosensor activity [GO:0005034]; zinc ion binding [GO:0008270]	cytosol [GO:0005829]	ko:K20476	ath:AT5G06760;	other_or_unresolved	Q9FG31	LEA46_ARATH	reviewed	LEA46 LEA4-5 At5g06760 MPH15.12	Arabidopsis thaliana (Mouse-ear cress)		FUNCTION: Involved dehydration tolerance. Involved in the adaptive response of vascular plants to withstand water deficit (PubMed:20668063). May possess chaperone-like activity under water deficit (PubMed:27006402). {ECO:0000269|PubMed:20668063, ECO:0000269|PubMed:27006402}.				LEA type 1 family	IPR005513;		NP_196294.1;	X91915;AP002032;CP002688;AY050936;AY091171;Z27256;	Reference proteome;Stress response	CAAACAAAAAATCAAGTTGATACGTGTTAAGGGGACAACAGATTGGCTTCCTGAATAATATAAAAAAAATTATGATATGTGGAATCCAGAGGTAACACGTGTTGAACACTTGTCAAGAAACTCTTGCGCTATCTCGTTTACCCATCTCCACGTATTGTATCTGTATGTATCCTCCCTGTTTAATTTTCTATTTATAGCCTTGAAAATCATGGTTATAGAGCAAACCATTCTTCTACTCAATACTCGATACTTTTCCTAGAAATTCTTAATACAGACGAGATTTTTTTTTTGACAATGCAGTCTGCAAAGAAAATGGCCGCGAATGTTGAGGCCTCTGCCAATTCTGGCATGGAGAAAACGAAGGCTACTGCTATGGAGAAGGCTGAGCAGATGAAAACCCGTGATCCGCACGTGAAAGATTGGGCTACCCAAAAGAAAGAGGCGAGGATACAGGAGGCGGAACTCCAGAAACAGGATGTGCGTCTGCAGCACAGTGCCGCCAGGCATGAGGGGGGCACCGGTGGGTATGGCGGCGAAAACACCGGCGTCGGCGGCATCACCACCGGCACTGGAGGACACAACCCAGCTCCCTCAGTCCACACGGCGGCAGGCACGATGGGATCTGGCTATCCGCAAGGAGTCCATGGTGGAGCTGTTGGTTCTCAGTACCCTGGTGCCGGCGGGGCTACGGGAACTCACCATGATCAAGGAGTACATGGAGGAACTGCCGGTTCTCAGTATCCTGGTGCCGGCGGGGCTACGGGAACTCACCATGAGCAAGGAGTACATGGAGGAACGGCCGGTTCTCAGTATCCTGGCACCGGCGGGCACCATGAGCAAGGAGTCCATGGTGGATCTGTCGGTTCTCAGTATCTTGGTGCCGGCGGGGCTACGGGAACTCACCACGAGCAAGGAGTCCATGGAGGAACTGCCGGTTCTCAGTATCCTGGCGACGGCGGGGCTACGGGAACTCACCATGAGCAAGGAGTCCATGGTGGATCTGTCGGTTCTCAGTATCCTGGTACCGGCGGGGCTACGGGAACTCACCATGAGCAAGGAGTCCATGGAGGAACTGCCGGTTCTCAGTATCCTGGTGCCGGCGGGGCTACAGGAACTCACCATGACCAAGGAGT	MQSAKKMAANVEASANSGMEKTKATAMEKAEQMKTRDPHVKDWATQKKEARIQEAELQKQDVRLQHSAARHEGGTGGYGGENTGVGGITTGTGGHNPAPSVHTAAGTMGSGYPQGVHGGAVGSQYPGAGGATGTHHDQGVHGGTAGSQYPGAGGATGTHHEQGVHGGTAGSQYPGTGGHHEQGVHGGSVGSQYLGAGGATGTHHEQGVHGGTAGSQYPGDGGATGTHHEQGVHGGSVGSQYPGTGGATGTHHEQGVHGGTAGSQYPGAGGATGTHHDQG	n.a.
Rs_project_213796	Rs_project_213796__TRINITY_DN380_c0_g1_i42	33.4456	387.264	-3.51291	2.53874e-05	0.00145515	Transcript DEG	Uncharacterized Ramonda serbica protein													other_or_unresolved																	GGCGGGGCTACGGGAACTCACCATGAGCAAGGAGTCCATGGTGGATCTGTCGGTTCTCAGTATCTTGGTGCCGGCGGGGCTACGGGAACTCACCATGAGCAAGGAGTCCATGGAGGAACTGCCGGTTCTCAGTATCCTGGCGCCGGCGGGGCTACGGGAACTCACTATGATCAAGGAGGCCATGGAGGAGGTGTCGATTCTGAGTATCCTGGGGCAAGGGGATATGACAATGAGCAAGGGGTCCATGGTGGTGCAAACACTGGTGTAGCAGAGAATGCCACTGGTGGACACATGACTGGAACGGGTCATAAGGGTCATGCCATCTAAAAAGTTATGGTGCTTGTATGTTGCAATTTAATGGCAGCCAGCCTTTTGTGATTTTGATGTAAAATAATGGCGTCAGCCTACCTTGTGTAGTTGTGTGTTTAAATATTGAAATGTATTTGCTGATTATATAATGTAATAATTGTTGCCGGTGAATATATTATATTGTTATTTATCTACATGTCTCGGG	GGATGTHHEQGVHGGSVGSQYLGAGGATGTHHEQGVHGGTAGSQYPGAGGATGTHYDQGGHGGGVDSEYPGARGYDNEQGVHGGANTGVAENATGGHMTGTGHKGHAI	n.a.
Rs_project_213799	Rs_project_213799__TRINITY_DN380_c0_g1_i9	27.1709	245.686	-3.15529	0.00119116	0.0183707	Transcript DEG	sp|Q9FG31|LEA46_ARATH Late embryogenesis abundant protein 46 OS=Arabidopsis thaliana OX=3702 GN=LEA46 PE=2 SV=1	18 kDa seed maturation protein-like isoform X1 [Primulina tabacum]		sp|Q9FG31|LEA46_ARATH	Late embryogenesis abundant protein 46	8.22e-25	PF03760;		embryo development ending in seed dormancy [GO:0009793]; protein homooligomerization [GO:0051260]; response to cold [GO:0009409]; response to osmotic stress [GO:0006970]; response to water deprivation [GO:0009414]; seed development [GO:0048316]	copper ion binding [GO:0005507]; L-lactate dehydrogenase (cytochrome) activity [GO:0004460]; nickel cation binding [GO:0016151]; osmosensor activity [GO:0005034]; zinc ion binding [GO:0008270]	cytosol [GO:0005829]		ath:AT5G06760;	other_or_unresolved	Q9FG31	LEA46_ARATH	reviewed	LEA46 LEA4-5 At5g06760 MPH15.12	Arabidopsis thaliana (Mouse-ear cress)		FUNCTION: Involved dehydration tolerance. Involved in the adaptive response of vascular plants to withstand water deficit (PubMed:20668063). May possess chaperone-like activity under water deficit (PubMed:27006402). {ECO:0000269|PubMed:20668063, ECO:0000269|PubMed:27006402}.				LEA type 1 family	IPR005513;		NP_196294.1;	X91915;AP002032;CP002688;AY050936;AY091171;Z27256;	Reference proteome;Stress response	CAAACAAAAAATCAAGTTGATACGTGTTAAGGGGACAACAGATTGGCTTCCTGAATAATATAAAAAAAATTATGATATGTGGAATCCAGAGGTAACACGTGTTGAACACTTGTCAAGAAACTCTTGCGCTATCTCGTTTACCCATCTCCACGTATTGTATCTGTATGTATCCTCCCTGTTTAATTTTCTATTTATAGCCTTGAAAATCATGGTTATAGAGCAAACCATTCTTCTACTCAATACTCGATACTTTTCCTAGAAATTCTTAATACAGACGAGATTTTTTTGTTTTGACAAGATGCAGTCAGCAAAGAAAATGGCCGCAAATGTTGCAGCCTCCGCCAATTCTGGCATGGAGAAAACGAAGGCTACTGCTATGGAGAAGGCTGAGCAGATGAAAACCCGTGATCCGCACGTGAAAGATTGGGCTACCCAAAAGAAAGAGGCGAGGATACAAGAGGCGGAACGCCAGAAACAGGATGTACGTCTGCAGCATAGTGCCGCCAGGCATGAGGAGGGCACCGGTGGGTATGGCGGCGGAAACACAGGCATCGACACTGGTACTGGAGGACACCACCCAGCTGCCACAGGCCACATGGCCGGGGGCGCGATGGGATCTGACTATGCTCAAGGAGTCCATGGTGGAGCTGTCGGTTCTCAGTACCCTAGTGCCGGCGGGGGGGTGACTGATACTCACCAAGCGCAAGGAGTTCAAGGTGGATCTGTCGGTTCTCAGTATCCTGGTACCGGCGGGGCTACGGGAACTCACCATGAGCAAGGAGTCCATGGAGGAACTGCCGGTTCTCAGTATCCTGGTGCCGGCGGGGCTACAGGAACTCACCATGACCAAGGAGT	MQSAKKMAANVAASANSGMEKTKATAMEKAEQMKTRDPHVKDWATQKKEARIQEAERQKQDVRLQHSAARHEEGTGGYGGGNTGIDTGTGGHHPAATGHMAGGAMGSDYAQGVHGGAVGSQYPSAGGGVTDTHQAQGVQGGSVGSQYPGTGGATGTHHEQGVHGGTAGSQYPGAGGATGTHHDQG	n.a.
Rs_project_213803	Rs_project_213803__TRINITY_DN326_c0_g1_i3	1.87084	965.528	-8.95313	1.13971e-09	7.81747e-07	Transcript DEG														other_or_unresolved																	AGATGACTGGTGAAAAGATCCTGAATTAGTAGCTCTATAAGCAGTCGGAATTTAAATTAAATTAGTTCAAATGACGACGTACCTTTTGCATAATGGGTCAGCAAGTTAATATGAGTAGCGAGGTTTAAAGCCCTAGCGAAAGCGACTGTACTAATATAATACCAAATATATAGGTAACGGGATTATGTTACTGATATTAGACCCGAAACGAGGTGATCTTTCCATGGCCAGATTATAATGGATCGAACGGATGAATGTTGCAAAATTCTCCGATGAGCTGTGGAAAGGGGTGAAAGGCCATTCTGACCTCGAGATAGCTGATATTCCACGAAACATTTTTTAGAATGACACTTACTTGATATAAAATAAGATTTATGCAGGTACAGCACTATGAATTCCATACTCTGTGTTTTTACACAGGTTAAATTGGGGGGTGTTGCAACTCTACCATTGGAAATTAATCTCGGAATGACATAAATTGATAGTAAGTATTCAGACTGTTCATGATAAGGTGGGCAGTCAAAACGGAAACAGCCGTGAGCATGCATTAAGGTCCCAAAATGATTATTAAGTGAAACAAAGGAAGTTACTCTCTAAATACAGCTATAAAGTGAGCTTGGCAGTCGCTATCTTTTAATGACCGTGTAACAACGCAGTAGTCTAATGGAGTTTAGCACCGAAAATTTAACGGGTCTAGATAATCTACCGAAATCATGCCGCTTTGATATATTGCGTCCCTGGTTGTAGTATGATATATCCAAGTTGGGTAGTGGAACATTCAGAACGGTGGAAAAACAGTGTTTCATTGTTTGGACGTAACTGAAGAGATAATGCTGACATGAGTAACGAAAAAAGAAGTTATAATACTTCTCGCCGAATACGAAAGGGTTGTCCGGTAAAGTTAAACTGCCGGACGTTATAGCGGCCTCTAAGCTACAAGACCAATGTTTTGTGTGATGAGTTTTTCACAGAAAGTCTTTTATTTTGAAAAATAATAGACCAGGAAAATAATGTGAATGTTCTACCGCATTGCGGCCTACCGAACACTAACTACCGTACCCTAAACCGACACAGGTTCGTTGGTAGAGAATACTAAGGCGTAGAGATAATGCTTGTAAAGGAACTCGGCAAGTTGTCCTCATAAGTTTGGCAATAAGAGGAACCACTTTGTTTTTTTTTTTTAAAGAATTGTCC		n.a.
Rs_project_213805	Rs_project_213805__TRINITY_DN326_c0_g2_i1	7.53898	601.873	-6.30654	6.27277e-06	0.000547777	Transcript DEG														other_or_unresolved																	AAATGGTGTCACATAATCGGAGGCCACGACTGTTTAATTAAAACACAGACATCTGCTACGATTAATTTATTTGTATAGGTGTTGAATTTTGCCCCATGCCATCAACATAAGGTCTGCGAGTTCAAATATGCGGATTGAAAGTCTGGTTAATGGCGGTCTTAACTATAAGGATCCTAAGGTAGCGAAATTTATTGTCCGTTAAATGCGGTCCCGCATGAATAAAGTAACGATGGTCTCACTGTCTCTACAAGCATCTCAGTGAAATTGAACTAGCCGTGCAGATGCGGCTTACCTCCGGGTGGACGGGAAGACCCTATGCAGCTTTACTGTAGTTAGTTATCACATTCTCATAAACTTTGTGTAGCGTATAAGGTTAATGTTTGTTTTAAAAAGCAAAAAGTCGATAGACACAGTTGAAACACCTTTCTTAGTTTTATGTTAATGTTCACCTAATCTATTTTACCAAGTAAAAGTGTCATGATTAGGGATAAATGACTAATTGGCAGTTTGTCTGGGGCGGACGTCTTTAATAGAGTATCAGAGACATCCACAAGGTATGTCTTAAATTGGATGGAGACCAAGCAAGCCATGAACGGCATAATAAGGTATAATGACTTAAGCATGCTTAACTGAAAGACCCATAAGTCAAACAGATACGTAAGTAGGGCATAATGATCCGGCGGTATATTATGGAATAGCCGTCGCACAATAGATAAAAGTTACGCTAGGGATAACAGGCTGATAGTCCGCGAGAGTACATATTGTCCGGACTGTTTGGCACCTCGATGTCGACTCATCCTATCCTCCGGGTGTACAAGCTTGGAAGGGTTCGGCTG		n.a.
Rs_project_213817	Rs_project_213817__TRINITY_DN326_c2_g2_i1	391.177	1943.73	-2.31159	0.0010221	0.0166647	Transcript DEG														other_or_unresolved																	ACGGTACTTGTCCGCTATCGGTCACCAGGGAGTATTTAGGCTTAGGGGGTGGTCCCCCCAGATTCGTACGGGATTTCTCGGGCCCCGTACTACTTGGGATCCCCATCGGGAGTGCGCGCCATTTCGTCTACGGGGGTAGCACCCTCTATGCCGGGCCTTTCAATGCCCTTCGACTATGACGCGCATTTTTGACTCCCTGACCGGTTGGTAGTCCGGTCGGATAGGTCCCACAACCCCGTACACGCAACGCCTACCAGCTATCACACGTGTACGGTTTGGCCTCTTCCGCTTTCGCTCGCCACTACTCACGGAATCGCTGTTGCTTTCTCTTCCTGAGGGTACTGAGATGTTTCACTTCCC		n.a.
Rs_project_213831	Rs_project_213831__TRINITY_DN377_c1_g1_i1	15.5826	0	6.22421	2.32957e-05	0.00137272	Transcript DEG	sp|Q9ZQX6|ETOL1_ARATH ETO1-like protein 1 OS=Arabidopsis thaliana OX=3702 GN=EOL1 PE=1 SV=1	ETO1-like protein 1 [Henckelia pumila]		sp|Q9ZQX6|ETOL1_ARATH	ETO1-like protein 1	0	BTB,TPR_7,TPR_8		ethylene-activated signaling pathway [GO:0009873]; negative regulation of ethylene-activated signaling pathway [GO:0010105]; protein ubiquitination [GO:0016567]; regulation of ethylene biosynthetic process [GO:0010364]		cytosol [GO:0005829]; nucleus [GO:0005634]		ath:AT4G02680;	other_or_unresolved	Q9ZQX6	ETOL1_ARATH	reviewed	EOL1 At4g02680 T10P11.24	Arabidopsis thaliana (Mouse-ear cress)		FUNCTION: Possible regulator of the ethylene pathway, which acts by regulating the stability of 1-aminocyclopropane-1-carboxylate synthase (ACS) enzymes. May act as a substrate-specific adapter that connects ACS enzymes, such as ACS5, to ubiquitin ligase complexes, leading to proteasomal degradation of ACS enzymes (By similarity). {ECO:0000250, ECO:0000269|PubMed:18808454}.		PATHWAY: Protein modification; protein ubiquitination.		ETO1 family	IPR044631;IPR011333;IPR011990;IPR019734;		NP_192177.1;	AY572792;AC002330;AL161495;CP002687;AK229195;	Coiled coil;Ethylene signaling pathway;Reference proteome;Repeat;TPR repeat;Ubl conjugation pathway	AAATGCAAGAGCATTCCTCTGGCCCCCTTATAACCATTTTCCTTCAAAAGTTTGATCAATATCTGTGCTTGGAAGTGCTATATGTTCACCCTGCCAAATTTGCATGTAACATGTTGCATTATGTGTTTTTAGTAGATGAAGCTTATAAATATTAAAAATGTGGTCCAATGTCATTTTTCATGTTAACCCCAAAATTCACATAGGATTTATGTAGCCAATGGTTTATGATGTGTGAGAACGGGGAATATTCTTCCCATGTAGGATATAATAAATCTAATTTTGGAACCATATATTAAGCCATATATTAAGAACCATTTAAGTGAACAGATGACCACCAACATTAAGCCCTTGTAAAAATGAAATGGACACATTTGGAACAGTGATGAATCATATTGACAAAAAATTTCACAGTATACAAAATCCATGGAAAAGGAAGATGATACAAGATAGATATGTTACAAGCTAAAGTTCTTTATAATTTCCTCTTTCTTTTTCATAACAATAATAATCATTTGCCTTCCTCTTTCAGCAATCCCACATCACAGCTCTTTTAATAGGGATTTTAGGCTTCAAGGTTCTTGAGTGTTCACTCGGCTATGAAGCTCCAACATCTCTTGATGATTAGGATCGACTGAGAGAGCAGCTCGACAGTCTTGTAAGGCGCCTATAACATCACCAATGTGCTCATGAAATGCAGCACGAAGATGAAAAAGGTGAAGGTCAGCTTTAAATGCAATAGCCTTTGATAGTTCCGCAATGGCTTCTTTTTCTTCGCGGTTGTCCATCAAAACTGCAGCTCGATATCTGTATGGGTAAGCCCGCAGAGGATCTAAGCGAGTGACCATTTCAAGATCAGCCTTTGTGAGTTCACGATCACAGTACTCAGATCTCTTTTCATAAGCTGATGCGTTGTTTCTCGCCTTCTCAACCAGTTTCGTCATCTCCGCATATGCAGCATTTTTATCATTTCTCAGGAAATGAACACGGGCTAGGCCTTGGTGAGCTCGGGTATGCCGTATTTTAAGGGCATTAATGTAGCAATCAGCTGCTGCATCCAAGTTACCACAATCAACATAGACACTGCCGAGATTGTTCAGTGCCTGACCTTTTCGAAGTCTATCCGATGGGCATTTCAACGCTTCCTCGAGAAGTGATATAACTGTGGACGAACAAGAAGGACCCTGACTAGAGTCAGCTAAAGCATAGGCTTTTAGGAAAAAAGCTTCAAAGGATCTCTGAAGTTTTATGGATTCCTCAGCTTTCTTTAGCCCTTCTTCACAATGACCAGTATCATATAGGATCCATCCCTCGTAAACTAAACGTTCAGGCTCGTTGGAAGCATGCTGGCGTGCTAGCTGCAAACTCCGCATGGCTGCTTCAGGACAATTCAGTCTTAAGAGAAGCAAAGACTGCCTGAAGTACAGGACTCCTTTAGCTGCATCAGACTCGAGCATCTGGTATATCACAGATAGTGATCCAATATCATCAACTAATGACCATCTATCATATAGCTGCAGCCAACAATCAGCTGTTGTCCAGTTTTCAACATGCTCTCGCACGAGAATCTGAAGTTGGGAAGCTGCAACTCGTCCATCAAACATCCGAAAATCTGGACATAGAGTAAGAATTGCCTGTACATCACATATAGCTGATTTGTAATCCTCAAGAGCAAGATAGAAACAGAAGCGTAGCTCTAAGCACTCTAGTGCAAGTTTAAATCCAAGAACCCTATTGATTTCTGCGAGGGCCGCCTGTACATCTGGTTTCCTCATCAAAGATGCAGCTCGATACATGTAGGGATAAGTCAAGGTTGGGTCCAATTCTGTAGCTTTCTCAAGGTCTCCCAATCTTTTGTTGCCCTCACAATATAATGACCTCTCTTGATACATCCATCCAAGTGGAGTATATGACGATATGACAGAGCTGATCTTTTCATATGACAAATGCTTATGACCATTGATATGACATAATCGAGCCAACCCAACAACAGAATAAACATGGCCCTCACACAAAGCAGACTTGAAAAGCTCTTCTGCTTCATCATATTCTTTTCTAAGGAATCTAACACATCCCAACTTATGAAGTGCTATCATTTTCTGTCGGCTGGTTCCAGCACAGTCAACTAACTGCTCCGCAAAAAGAACTGATATGTCTGAGGTGGGATCAGAATTCATAGCGACCTCAGTTAACAGAGAATAAAGAAAAAATGAAGCAGGACCCACCATAATTGACCGTTGTTGCCGATTGAGACTGCTTAACAATTCAACTACCTGTGGGTCATTTAGGGAGTTCGGTAGTTCGTGAAGAAAAACTTGCAGACATGACGCAGCCAGGACAGGGGAGTTCTCTTCAAGAGCATATTCCAAGAGTTCCACTGCATCTTGTCTCGAGGTTACAAAGGA	SFVTSRQDAVELLEYALEENSPVLAASCLQVFLHELPNSLNDPQVVELLSSLNRQQRSIMVGPASFFLYSLLTEVAMNSDPTSDISVLFAEQLVDCAGTSRQKMIALHKLGCVRFLRKEYDEAEELFKSALCEGHVYSVVGLARLCHINGHKHLSYEKISSVISSYTPLGWMYQERSLYCEGNKRLGDLEKATELDPTLTYPYMYRAASLMRKPDVQAALAEINRVLGFKLALECLELRFCFYLALEDYKSAICDVQAILTLCPDFRMFDGRVAASQLQILVREHVENWTTADCWLQLYDRWSLVDDIGSLSVIYQMLESDAAKGVLYFRQSLLLLRLNCPEAAMRSLQLARQHASNEPERLVYEGWILYDTGHCEEGLKKAEESIKLQRSFEAFFLKAYALADSSQGPSCSSTVISLLEEALKCPSDRLRKGQALNNLGSVYVDCGNLDAAADCYINALKIRHTRAHQGLARVHFLRNDKNAAYAEMTKLVEKARNNASAYEKRSEYCDRELTKADLEMVTRLDPLRAYPYRYRAAVLMDNREEKEAIAELSKAIAFKADLHLFHLRAAFHEHIGDVIGALQDCRAALSVDPNHQEMLELHSRVNTQEP	n.a.
Rs_project_213834	Rs_project_213834__TRINITY_DN377_c1_g1_i4	19.4007	2.23889	3.07334	0.00127428	0.0191829	Transcript DEG	sp|Q9ZQX6|ETOL1_ARATH ETO1-like protein 1 OS=Arabidopsis thaliana OX=3702 GN=EOL1 PE=1 SV=1	ETO1-like protein 1 [Henckelia pumila]		sp|Q9ZQX6|ETOL1_ARATH	ETO1-like protein 1	8.29e-82	BTB,TPR_7,TPR_8		ethylene-activated signaling pathway [GO:0009873]; negative regulation of ethylene-activated signaling pathway [GO:0010105]; protein ubiquitination [GO:0016567]; regulation of ethylene biosynthetic process [GO:0010364]		cytosol [GO:0005829]; nucleus [GO:0005634]		ath:AT4G02680;	other_or_unresolved	Q9ZQX6	ETOL1_ARATH	reviewed	EOL1 At4g02680 T10P11.24	Arabidopsis thaliana (Mouse-ear cress)		FUNCTION: Possible regulator of the ethylene pathway, which acts by regulating the stability of 1-aminocyclopropane-1-carboxylate synthase (ACS) enzymes. May act as a substrate-specific adapter that connects ACS enzymes, such as ACS5, to ubiquitin ligase complexes, leading to proteasomal degradation of ACS enzymes (By similarity). {ECO:0000250, ECO:0000269|PubMed:18808454}.		PATHWAY: Protein modification; protein ubiquitination.		ETO1 family	IPR044631;IPR011333;IPR011990;IPR019734;		NP_192177.1;	AY572792;AC002330;AL161495;CP002687;AK229195;	Coiled coil;Ethylene signaling pathway;Reference proteome;Repeat;TPR repeat;Ubl conjugation pathway	GAGTTCGGTAGTTCGTGAAGAAAAACTTGCAGACATGACGCAGCCAGGACAGGGGAGTTCTCTTCAAGAGCATATTCCAAGAGTTCCACTGCATCTTGTCTCGAGGTTACAAAGGAGGCAAGTTTCTTGTCACAAGCATCCTTGAGGCTTTCGCAACAAAATCTATTTGCAAATACCAATATTTCTAACAAAAGATCTGGGGAAACTTCGCTTAAACTTCCTGTAGTGCTGAAGTTATTAATGGCCATCATCCCTGAAGGGGAAATATTGTTTTCCGACATATTAATGTCATCACACAAGGCTTCGGTGAACGACCCATTAAGCATGGCATGAAATGGAGCTGACAGTCCTGCTATCTTAAGCCTATCACAGGCTATGTTCTCATCTCCAATTCGAAAGGAAACGATCCGTGGACAACCAGTGTCATTCAAAGAACATGGAAAACTTGGAACCTTGCTGACGGGAAATTGAGAGGCAATGTCTATAGCTCCAAATCCCTGACACTTACCACAAGATGACAATAAATCAGAGATGATCTCTTCGCCTTGCTTCCCATATTTCAGCCATGCCCCAAAGACAATTTTCTCATAAACAGTGCTTGCTTTTATCCAGGCGGAGCGAAGGCTCCTTCTCATCAATTTGGCTTCTCCAAGACC	GLGEAKLMRRSLRSAWIKASTVYEKIVFGAWLKYGKQGEEIISDLLSSCGKCQGFGAIDIASQFPVSKVPSFPCSLNDTGCPRIVSFRIGDENIACDRLKIAGLSAPFHAMLNGSFTEALCDDINMSENNISPSGMMAINNFSTTGSLSEVSPDLLLEILVFANRFCCESLKDACDKKLASFVTSRQDAVELLEYALEENSPVLAASCLQVFLHELPN	n.a.
Rs_project_213849	Rs_project_213849__TRINITY_DN311_c0_g1_i4	0	25.4878	-7.57004	0.00267031	0.0306499	Transcript DEG														other_or_unresolved																	AGTTAAAACTTCACATGAACAACTTATTAATATCATATTACTACGCCTCTTTATTCTTGGTGGTGTATGTTGTGTTTAGGTTGTTCATGTGAAGTTTTAACTAGTTAAATTATGTTTCTTAATTCTGTTAAGTGATATCCATCTATGATCTATGTCTATGCGTGCCTTCCCCATTTGCCACTTGTACATGTAGAGGATTGCAGATATCTTTGCCACATCTGTCTACCTCTACGGCATGGTTGAATTGGGTCAATCGTGTGCCAAAATGATCCTTGGATGGAGATCAGATTTTGCTGCTTTTGTTGACGTGGCTGGAAGATCTCTTCGGTATCTGGTTTGGATGTATGCTTGATTTTTTAGATGTATGAGTTCTTAATATAACCATTTTCTCCCACTGTAGCATATCAACCTGTAATCATATTTGGGAGATGAACGTTATATATTTTGTCTCGCAAGTATTTGATTTGTCCTACACATGTTCCAGTTGCTAGACTTCTAACTTATCAGTTGGTTAATAGTGGTTGTAAGTACTGAGATTGGTGTTTTAAGATGTTCACTTTATGGTTACTTTGGATACTGGTTTTATGTGAGGCAGGTTTACGTGAGCGCTCTACACTGAGGTAAACTATCATCATATAAAGTTCATTATAGTGTTGGGATACATCTGTATACGTATGTCAGTTATCCATACCTAAATGTTTTAAGTGATTCCTGTTTTGGGATTAGTGTCTCTTACATATAATATATTTGTTACTTTTATGTCTCATATTTGATATATCCATAGTTTAGTTGTACGTTTCATATTAATAAATTTAATAAATTTATTTTCCTACAAAAGATTGATATATCCTGGATGAAGCTGTTGTAGGGGGTTAGAGGGTAATGGACAGTTCTTGACACCAACACAGGCCATTTGATGTATGTGTTTCCTTGACATTTGCCCCATATTTGGAGAGATTTGTTTGGACCTGCTGATAAAGGAATTCAAAGAGTATGTATTCCGTAATTGCTATCAGTACGATGAAAGCCACAGATTCTATCCGCCTTTATTGTTTGTAATTGACGAAGCTGACTTGTTTGCGGATGTTTATTTAGTATCCCTTGTTAGTTTCTTTGACATGCCATATTGTCATTTTTGAGTTCCTAATCGTCCGTTCTGTATCCACTGTTCACAAATCCTTATGTAATATCCAGCGCAACTGTCTTTTTCAAGTATTTAATGCTTAAAAGATGAAATGACTCCTTCCTTTTGGAAATGTTGTAGAACTGCTATTCTATTGACAATTCCATGTTTTGTTAGTTTTTCCCTAGCTGGTTGCATGTTTAGATCCCTTTATTTAATTTTTGTGAATTTCAATGTTCGAGGAATTTGAATTGAATGTCAGAAGTAGGCAATTTGTCCAGTATATCTTCTTCCAATTGTTGGTTCCTTTATTATCTCTATCCTCTTGATTGTACTCGAGTGATTTTGTGTGCTCTAACCTCCTGTTATTGGAGGTTTTCGATTCTTAATGGTAATGGATCCAAGTCCAAAAGAGCAAGTTGAAATACCTTACCCCTTCATGAAATTGACTGCGATTATTCGCATGCACTCCACTTCAAATTGCTTATTCATTTAACCAGATGGAAGTGGATGATATTTAGTGCCTTGCTGCTCCCTCTTCTACCTGTTGGCCCCCG		n.a.
Rs_project_213960	Rs_project_213960__TRINITY_DN327_c2_g1_i1	1.92048	25.9513	-3.72092	5.4112e-06	0.000492429	Transcript DEG														other_or_unresolved																	AAGTTGTTCGTTTTTTGAGTTTGGTTTTTTTTTTTTTTTTTTGAGAGAGTTTCTGAGATTGGTTTTGATACTGTAGATATTAAGTAATCAGTCTTTGTACATTATCTTTTGGTTGGATTGTGCACATATTTTTTGGCCGATATCAGAGGGCACGGTGAACTCGTACTTGAGCCACAAACAAGACTTATTATATCATCTTGTACAGTGAAGACAGCAAAGTTTCTTTGGTAAGTTTTTTGCATTGACACTGTTTTGAAAGTGTGGGAGTTAAGATTGTTGTTGATCGTATGGAACTAACTATTTTGTGGTTGGATTTGTATATAGTTCGTATCCTTTTTATTTAAAAACATGCTTTGTTAAGTGGTGTTTAAACTGTCTTTTGATGACATGTTTTATTATTGCTTGAATATCCAGAGCTAGAGTGGATTAGATTCTGATGGTGGGGTCGTTTCTCATGAAAAAACAGTAAATTTTATGTTTAAATATGCTTTATCGCCTCAGAATGATAAATCAAATTGTTCAGAGTATTGTTCATGTTTTTCATAAAATGCTGAATTATTGGATTCAGTGAAAGTAAATGTATTAAGAGTCGAGTAATATCTTGTTAACTATGAAAATTATGAACGTTAGTTTGTAAAAAAATCAGATCATTAGAAAAAAGTTGGCTATTATTAAGATCAATGTCCCAGTTTTATTTTGGGGGAGTGAGACCACTCGGGGTACTACCTAGTGGGGTAATGTCGATTACGGTGAAGGTTTGTAGTCTTATCATTAATTATTATTTATTTATTCTTCTCATTAATATTATTTTTTTAACCTCGGAACCCGCATCCGCTATCGTTTATCGAGTCCTTTTTTCGAGCCCTTACGGACCTTTCCAAACCCTTCC		n.a.
Rs_project_213964	Rs_project_213964__TRINITY_DN331_c0_g1_i5	2.05036	277.601	-7.13721	8.5435e-05	0.00331322	Transcript DEG														other_or_unresolved																	GCTTACCAATACCCTGCTCAAGGTACTTCTCAATCCTTCCTATCAGTTTTGTTTCTTGATTTCTTGGTACTTTGGGTTTTTTTTTTTTTTTGGGTGCAAAATTACATTTTTATGGGTATTTCGCAACCAACTTTTATTTATATGTTAGTAAATTATTTCGAAGAGCACAGAAAATATAGGGAAAATCAATTTTTTTGAGTTAACGATGGATTACTCCGTGGTTTTGAAAATAAACATATTATCCAACCACATCAAATGAACCACATTTTTTTCTTGTGGTTGTCAAAATAGTCATTTTATCTTCTTGTAATTTTATTTATTTCATGCATTTTGCACCTAATCACAATCGATAAACTTTATTTTCAAAACTTCTATATTCAAATTAAATTGCGAACTTTTTTTTGAAAACCACATAATAAAATGTGACTATTTTAAAAATCATAAGGTAAATTTCAAAATCAGTTATTTGTGGGTTGCTCAATATTATAAATTGTGGCTATTTTTAAAATCATAATGTAAATTTCAAAATCAGTTATTTGTCGGTCGCTCAATATTTATATTTATATCTTTGTTTGTCTTCCTTGTACTTTATGTTAATTCTTTCAATGAGTACATAAAATACAGGGAACATCATATTTTTTGGGTTAACGTGGATTACGGTTTTGAAAATTAAGCAGATTATCTTCATTCAGTTAAGTTATGTAGTCTTCTTTTGTTTGGCAAAATGAGTGCTTTATCCTTGTGTGGCTGTCAAAATAAATATATATGTTTTTGGTGTATTTTGCACTTAGTTACAATATATAAAAAATAAAATATCTATTTTTAAATCACAGATTAAACTAGTAATTTTGGAAGTTACGTTTAAATCGGTTATTTGTCAGTGGCTCGATTTATTTATAATATCTTACTTTGTGATGGGTAAAATTGCGAAGTTATCTCTCTCTTGGGAATTAATGCAATTAATTAATGGAAACAGGTCATTATCAGGGACGACCGATGTACGCGGCTGCTCCGCCACCAAGAAGGAACACGGGATTCTTGCAA		n.a.
Rs_project_213968	Rs_project_213968__TRINITY_DN331_c1_g1_i1	0.368047	98.3585	-7.80045	4.06837e-07	7.54646e-05	Transcript DEG	Putative protein containing Cysteine-rich TM module stress tolerance						PF12734.13	Cysteine-rich TM module stress tolerance						other_or_unresolved																	GAAAGAACACGGGATTTTTGCAAGGATGCCTCGCGGCATTATGTTGCTGTTGCTGTGTGGAGGAGTGCTGTGACATCTTAGGCTCTTGCTGAGGAGGAGGATCCAAAACCAGAATTTTTCTTATATTTTTTGTTAAGCATATATATAAAATGGATACATAAATGTCTTTTTAAAAGAAAAGAAATAAATAAATAAATTTTAGATTCCCTATATGTAACTTTATTTTTTTGGATTTGTTGAATGGGTTTTGGTCACGTTGACGATGAATGTGTTGTTTATGGTGTTTCAAGGAAATGTATCTTGGATCATAAGCAAGCAATTTGAAATGGCAACGAAAAATGATGTCGAGGGAAGAGTTGAACTCGTTGTCCTTGAAACGATATTGCCCCGCT	KNTGFLQGCLAALCCCCCVEECCDILGSC	n.a.
Rs_project_213969	Rs_project_213969__TRINITY_DN331_c1_g2_i1	0.705487	501.411	-9.28049	4.02736e-06	0.000397627	Transcript DEG	Putative protein containing Cysteine-rich TM module stress tolerance						PF12734.13	Cysteine-rich TM module stress tolerance						other_or_unresolved																	GGGTAAACGGCAAAAGTATGCTTACCAATACCCTGCTCAAGGTCATTATCAGGGACCACCGATGTACGCGGCTGCTCCGCCTCCGAGAAGGAACACGGGATTCTTGCAAGGATGTCTTGCGGCGTTATGTTGCTGTTGCTGCGTGGAGGAGTGCTGTGATATTGTAGGCTCTTGCTGAGGACGGATCCAAAACCAGAATTTTCCTTGTATTATTTGTTATTTATAATATTTGATACAAAAATAATTTTAATAAATAAATTTAAGATTAGATAAATAAATGAACTTCGAATTCCCTATGTAACTTTATTTTTTCGAGTT	GKRQKYAYQYPAQGHYQGPPMYAAAPPPRRNTGFLQGCLAALCCCCCVEECCDIVGSC	n.a.
Rs_project_213970	Rs_project_213970__TRINITY_DN331_c1_g2_i2	0.368047	528.108	-10.2331	1.82826e-07	4.14629e-05	Transcript DEG	Putative protein containing Cysteine-rich TM module stress tolerance						PF12734.13	Cysteine-rich TM module stress tolerance						other_or_unresolved																	GGGTAAACGGCAAAAGTATGCTTACCAATACCCTGCTCAAGGTCATTATCAGGGACCACCGATGTACGCGGCTGCTCCGCCTCCGAGAAGGAACACGGGATTCTTGCAAGGATGTCTTGCGGCGTTATGTTGCTGTTGCTGCGTGGAGGAGTGCTGTGACATCCTAGGCTCTTGCTGAGGAGGGATCCAAAACCAGAATTTTTCTTGTATTATTTGTTATTTTATAATAGATACAAATAAATTTTAGATAGATAGATAAATAAATGAACTTCAGATTGCCTATGTAACTTTATTTTTTGGAGTTGATAAATGGGTTTGTTGTCACTTTTTTTGCTTGTATAATCGGTTTGTAACGTTTATTATTATGTAATATAGTATAATAAAAAAAAATCATAGTTTAATTTATGTTGCATCAATCGAAGCTAAAGTGTGA	GKRQKYAYQYPAQGHYQGPPMYAAAPPPRRNTGFLQGCLAALCCCCCVEECCDILGSC	n.a.
Rs_project_213971	Rs_project_213971__TRINITY_DN331_c1_g2_i3	1.57182	137.783	-6.67973	1.86223e-05	0.00117118	Transcript DEG	Putative protein containing Cysteine-rich TM module stress tolerance						PF12734.13	Cysteine-rich TM module stress tolerance						other_or_unresolved																	GGGTAAACGGCAAAAGTATGCTTACCAATACCCTGCTCAAGGTCATTATCAGGGACCACCGATGTACGCGGCTGCTCCGCCTCCGAGAAGGAACACGGGATTCTTGCAAGGATGTCTTGCGGCGTTATGTTGCTGTTGCTGCGTGGAGGAGTGCTGTGACATCCTAGGCTCTTGCTGAGGAGGGATCCAAAACCAGAATTTTTCTTGTATTATTTGTTATTTTTTATATAAGATACAACAATAATTTCAATAAATAAATTTAAGATTAGATAAATAAATTTAACTTTATTTTTTGGAGTTGATGAATGGGCC	GKRQKYAYQYPAQGHYQGPPMYAAAPPPRRNTGFLQGCLAALCCCCCVEECCDILGSC	n.a.
Rs_project_214005	Rs_project_214005__TRINITY_DN358_c4_g2_i1	36.5712	4.21566	3.12018	0.000593288	0.0117652	Transcript DEG														other_or_unresolved																	GTATTTCATTGATGTTTATAGCCATGTGATCTCGTGTGTGTTGATCATCAATTATGTGCCCATAACTGTTGTCAAATGGTGTGTTCATCGGAAGTTTGCTTACGAGTTTGCTTATGGTAACGTTCGGCAATGAATCATGGTTCAATTGGTCGTGACTTTGGATTCTTGATCGGCAATTTGATTGGATTCGATTCATAACAGGGAACTATGATCGATTTTACTCTAAAGATATGAAGTGATATTTGTCTTTATATGTTTGTACATCTGAATCTGATACGAACAAAAAGCTCAACACACAATATTTAGGAAATTGTCAGAAGAACCAAAACTGATGAAGAAAATATCATATATTGATTGCTGTATTGCAGTAGGAACAACAATGGAAATGGAAATAGCAAATGGAAATAACAGACAGTAATGCCCAATATTACTCGAGAGAAAATCCTCTTGCCCAAAGCATAAATGCCCGACACTAACTCACGTGATTTTCAGGTGTCACCTCACCCTCACTTCGTCTCCCTTTTATTCTTTCTCTTGTTCTCTCCCTTCTAACTGCCCATTCCTCTCCACGTTTACTGTCCCTTTTTTTGATGATTTGGTGGGCTTCTTCATTTGGGCTTGCTCTTGACTTGAGCTACTAATTTCCCGTAACAATACTTCCCCCTCGAAATCAGTCTTGTCCTCAAGACCATGACTCAAAGTTTGATGTTCTATGAAGTTCACATCCTTCGAACCATCATCAAAGACAATTAGGAACTCTCTTCCTCTATCCCAAGTTCTATTGGCATCCATACATCCCTCATGATGATAAACCACCCTACCTCTGATCCTTCAGAGAAGGACTTGTCAC		n.a.
Rs_project_214006	Rs_project_214006__TRINITY_DN319_c0_g1_i1	15.142	0	6.15142	0.000690313	0.0129916	Transcript DEG														other_or_unresolved																	TTCATTATAAACTACAATCACATTCATCATGTAAATTCAGCTTCTTGACACCTCCAAACATATACCAATACGTTATAATGCTTTTAAGTTGGCAAGGGTAGGTTTTTCACCAATAAATGATCAAGGCTTTTATCCAACTTTCTAACATCATTTAAGCATATTATCAAACACCATATACGCATGATTTTAGCCAAAACATTTAGCTTAATTCAGTTGAACCAGCATCCTAACTTTTATCGTATCAGCAGCTAAATTCAATTAAAAGACAACAGCAAGGGTTTGATCAAAAGTAGGAGAAATCTTCAGTCCATAACAGAATTTTTGAACCTTATAGCAGATTTTGATCCAAAATGCAGCAGATTGTTTTTTTAACATCACGACCATAATTTGCACTACAAGGACTGTAAATTTTCGACCATGACAGCAACATCAGCATCATAATTTGATCACAACTAGCATGATTTAACCACGTTTATAACACAAATCAAAGAATAAATACTCAACAGCAAGTTCCCTCGACAAACCCCAGCACATTCGATCAAAAACAGCAGAAATTCTGAATTATTGCAGCAAGATTTTAAAAATCAAAATGGCAGCAGATTATGGAACCAAACCAGCCTGAACTTTTCTAACCAACATCATGTTGTTTTTGACCAAACCAGAAGCAAGGAAAGAACCGCTTCAGCAAGGAATTTAAGCCATTACAGCAAGGTATTTTTGATTTCCAGCATCACCAATTTTGAATTACAAAACCCACAAACTTTCACACCAAAACAAGTGGAATTCGAACTCAATAAGGTAGCAAGAAACATAATCGAACGAGAAGCTCACCCACTCACCAAACATAAAGAACAGTTCGAACTTCCCTTCCCAAACCTCGATTAACCGTTCCAAACCAAGGCAAAGCAAGATTAAGGTAAGAGGCAATGATACATACACTAACCTATACCAAAAATCGAGAGGGGAACCAATTGAAAGGATCGAGTTCTGCGGATGAAGGATATGGCGTGAAGGAGGAAATGGAAGGAAGAAGAGATCGTGATATTTATTGGGTCAAAATGGTGTGATGTGTGTAATTATTCCAACCCAAATTTTATTCTTCTCCACGTAAATGCTCCGTGAAATCTTC		n.a.
Rs_project_214008	Rs_project_214008__TRINITY_DN319_c0_g1_i12	4.25303	0	4.30886	0.0035101	0.0364389	Transcript DEG	sp|Q8GXN9|TGH_ARATH G patch domain-containing protein TGH OS=Arabidopsis thaliana OX=3702 GN=TGH PE=1 SV=1	G patch domain-containing protein 1 [Dorcoceras hygrometricum]		sp|Q8GXN9|TGH_ARATH	G patch domain-containing protein TGH	2.8e-82	PF07713;PF26093;PF01805;		miRNA processing [GO:0035196]; mRNA processing [GO:0006397]; phloem or xylem histogenesis [GO:0010087]; RNA processing [GO:0006396]; siRNA processing [GO:0030422]	pre-miRNA binding [GO:0070883]; primary miRNA binding [GO:0070878]; RNA binding [GO:0003723]	nuclear speck [GO:0016607]; nucleus [GO:0005634]	ko:K13123	ath:AT5G23080;	other_or_unresolved	Q8GXN9	TGH_ARATH	reviewed	TGH At5g23080 MYJ24.7	Arabidopsis thaliana (Mouse-ear cress)		FUNCTION: Functions as a component of microRNA (miRNA) and small interfering RNA (siRNA) biogenesis. May assist DCL1 and DCL4 to efficiently process and/or recruit the precursors of miRNAs and siRNAs. In the miRNA biogenesis pathway, associates with the DCL1 complex that processes primary miRNAs (pri-miRNAs) into miRNAs. Binds pri-miRNAs and precursor miRNAs (pre-miRNAs). Is required for the interaction between pri-miRNAs and DRB1 (PubMed:22802657). Required for general proper plant growth and, in particular, initiation of vascular development. Interacts genetically with AMP1, a glutamate carboxypeptidase involved in the regulation of meristem function (PubMed:16024589). {ECO:0000269|PubMed:16024589, ECO:0000269|PubMed:22802657}.			SUBCELLULAR LOCATION: Nucleus speckle {ECO:0000269|PubMed:16024589}. Nucleus, nucleoplasm {ECO:0000269|PubMed:16024589}. Note=Colocalizes with the splicing factor SR34 to subnuclear particles. {ECO:0000269|PubMed:16024589}.		IPR011666;IPR000061;IPR035967;		NP_001031926.1 [Q8GXN9-2];NP_197699.2 [Q8GXN9-1];	AY518689;AB006708;CP002688;CP002688;AK118129;BT008588;	Alternative splicing;Growth regulation;Isopeptide bond;mRNA processing;Nucleus;Reference proteome;RNA-binding;RNA-mediated gene silencing;Ubl conjugation	CGCACTTACTAATAAATACACAAACGGTTTCATGTGGGCAAAGATATACGTAAAATAAAAAGGTAGAAACCTCTGTTGTTTCTTCTCAGCTTGTTTACGTGCAAGCTCTGCAGCTGTAAATCCAAATGTATCAAACTGCATTGACGTCCCCAAGGAATGGCCCTCCAATTCATCTTTTTCGTCCTCGTCAAGGAAGTTAAGAATGTTCTGTTTATTGATTTCAGCCCTATTTTTCCGGGATGATGTAAATGATTGTGGAGTCCATCCTTCTTTGGAGCCAACAGTATTATAGTAACCAGCAGAAAAGCCACCCGTAAATGCTCCGTGAAATCTTCTCCTCCCTTCTTCATCTGTAACCTCTTGTTTCCAAGGGGCAAGTGTTCTCAGCTGTCCTGAGGCCTCCGCAACAGCTTTTTTCTTGCGACTGCTGATCTCTTCTTCTCGCTCAATCGGTGTTCCGTAGAACACGAAATTTTCGTCATCAAACATAAAGAACAGTTCGAACCTCCCTTCCCAAACCTCGATTAACCGTTCCAAACCAAGGCAAAGCAAGATTAAGGTAAGAGGCAATGATACATACACTAACCTATACCAAAAATCGAGAGGGGAACCAATTGAAAGGATCGAGTTCTGCGGATGAAGGATATGGCGTGAAGGAGGAAATGGAAGGAAGAAGAGATCGTGATATTTATTGGGTCAAAATGGTGTGATGTGTGTAATTATTCCAACCCAAATTTTATTCTTCTCCACGTAAATGCTCCGTGAAATCTTC	MFDDENFVFYGTPIEREEEISSRKKKAVAEASGQLRTLAPWKQEVTDEEGRRRFHGAFTGGFSAGYYNTVGSKEGWTPQSFTSSRKNRAEINKQNILNFLDEDEKDELEGHSLGTSMQFDTFGFTAAELARKQAEKKQQRFLPFYFTYIFAHMKPFVYLLVSA	n.a.
Rs_project_214011	Rs_project_214011__TRINITY_DN319_c0_g1_i4	37.4055	9.91449	1.91333	0.000108837	0.0038843	Transcript DEG														other_or_unresolved																	GCTTACTAACTTCAAATTATATCATATGCACACAAATATATGTTAAACCACACTCATACATGCTAGAACTCATGCCCACATGTATATATAACACTTGTGTACTCACTAGTACACATTTCATTATAAACTACAATCACATTCATCATGTAAATTCAGCTTCTTGACACCTCCAAACATATACCAATACGTTATAATGCTTTTAAGTTGGCAAGGGTAGGTTTTTCACCAATAAATGATCAAGGCTTTTATCCAACTTTCTAACATCATTTAAGCATATTATCAAACACCATATACGCATGATTTTAGCCAAAACATTTAGCTTAATTCAGTTGAACCAGCATCCTAACTTTTATCGTATCAGCAGCTAAATTCAATTAAAAGACAACAGCAAGGGTTTGATCAAAAGTAGGAGAAATCTTCAGTCCATAACAGAATTTTTGAACCTTATAGCAGATTTTGATCCAAAATGCAGCAGATTGTTTTTTTAACATCACGACCATAATTTGCACTACAAGGACTGTAAATTTTCGACCATGACAGCAACATCAGCATCATAATTTGATCACAACTAGCATGATTTAACCACGTTTATAACACAAATCAAAGAATAAATACTCAACAGCAAGTTCCCTCGACAAACCCCAGCACATTCGATCAAAAACAGCAGAAATTCTGAATTATTGCAGCAAGATTTTAAAAATCAAAATGGCAGCAGATTATGGAACCAAACCAGCCTGAACTTTTCTAACCAACATCATGTTGTTTTTGACCAAACCAGAAGCAAGGAAAGAACCGCTTCAGCAAGGAATTTAAGCCATTACAGCAAGGTATTTTTGATTTCCAGCATCACCAATTTTGAATTACAAAACCCACAAACTTTCACACCAAAACAAGTGGAATTCGAACTCAATAAGGTAGCAAGAAACATAATCGAACGAGAAGCTCACCCACTCACCAAACATAAAGAACAGTTCGAACTTCCCTTCCCAAACCTCGATTAACCGTTCAAAACCAAGGGAAAGCAAGATTAAGGTAAGGCACAATGATACTTACACTAACCTATACCAAAAACCGAGAGAGGAACCAAGGGAAAGGATCGATTTCTGCGGATGAAGGATATGGCGTGAAGGAGGAAGTGGGAGGAAGAAGAGATCGCGATATTGTTTTGGGTCAAAATGGTGTGATGTGTGTAATTATTCCAACCCAAATTTTATTCTTCTCCACGTAAATGCTCCGTGAAATCTTC		n.a.
Rs_project_214016	Rs_project_214016__TRINITY_DN319_c1_g1_i4	10.2992	0	5.57044	9.59246e-05	0.00357206	Transcript DEG	uncharacterized protein [Primulina eburnea]	uncharacterized protein [Primulina eburnea]	uncharacterized protein [Primulina eburnea]			2.93e-32								other_or_unresolved																	TTATCAATGCACGTTTTGACTTCATAATATCACACATGATGGGGCGTGTTGAGAGTTATCTCATATTGAGAATTTACTAGCTTTATGAGCTCCTTATAAGATTCAAGGACTACTCAATGTATCACCAATTGATTTTAGGTTGGAACTCCATGAATTCTCAACATATAACAAACAAGAAAAAATATTGGCTTGTTGTGTGCTTTCACTACTTTTCATACTGATCATATTGCACCGATCATTGTTGACATAATACCGATATTGATATTGGATCTATGTCAATGTCTGGTGCCATTGCAGTACTTCGGCAAAAAAGAGGACTAAAATTATAAAAGAAATCAATTTATTGCATCTTGGTGCCCATGTATGACAGGTTATTAGTTTGTTTCCAGTGCTCTTGTAGTGTTCATCGAATTAAGTGCTGAACTTTTCAAAGCCGGAGTAACAGACAACATTGAGGCCTATATATTGTTTGCTGGAGCTGAATTAACTTGGTTGCTGCTTGATAGAACCAGGCTTGGGTTTGCGTTGGCCTCTCTCGTCGGCATTGCTTGCCCTCTCGCGGAAATTCCCATTATGAAGTAATCTCTTAGTGGAATCTGACCTTAAAAATTATTTTTTTCCCCCTTAAAAAATGACCTCCC		n.a.
Rs_project_214017	Rs_project_214017__TRINITY_DN319_c1_g2_i2	110.3	3.08274	5.1659	1.23469e-07	3.05144e-05	Transcript DEG	Putative protein containing Ribulose bisphosphate carboxylase, small chain						PF00101.26	Ribulose bisphosphate carboxylase, small chain						other_or_unresolved																	TTCGTACCTTCCGCCCCTAACCGAGGAACAGCTCCTTAGGCAAATTGAATACCTGCTCAAGCTCAAACTCGTTCCCTGCCTCGAGTTCGAGAAGACGGTAATTAATTCTGATTTTTGATATATCTATACTGGGAGTTTACAAGTTTGTGAGCTTTTTGTAAGATCCACGCTACTCCACTTATAATTAAATTGGTTTTTACGTTGGAAGTACATGAAATCTTAATATAGTACCAGAGCCAGATTTCAATCATGTATCATAGTCGACTTGCTCACCATCACCCATATAACAGTGAGAGAGCGTGTTATAGTTGTTCTACATTGAAAATTTACAACATTTATGAGCTCCTTATAAGATTCACGTGCTACTCTATTTATCATCAATTAGTTTGAAGTTGGAAAGCCGAATTTTTACAATTAATTTTGATATGAATATATATATATATATAAAAGGATAAATTTCAAAATGGTCCCATAAAATAGGGATTTTTTAATACTAGTCCAAATTTTTTAGCACTAAACAGATATAGTTTTACAAAAATTATTTTTAATCAATACTAGTCCCAAAATTTTATGTCTAATCAACTATAGTCCCACAAAAATTATATTTTATCACAGATAGTCTCTTAACTGAATAGGGTTTCTGGTCCACTT	SYLPPLTEEQLLRQIEYLLKLKLVPCLEFEKTVINSDF	n.a.
Rs_project_214019	Rs_project_214019__TRINITY_DN319_c2_g1_i10	13.5785	1.86124	2.86355	0.00143338	0.0206721	Transcript DEG														other_or_unresolved																	AGTAATCATTTACTTTCATTTTCATAACCGTAGACATTAACTCAACTCGTAAATTCTATAAAACTCCCTTTATACTTCACAAATAAAAGCTCGTGAAATCATAAGTATATAATTATTTAACCTCATACCTGCTCGTACGTCAAACGTACCTTAAACTCGACAACATGAACAAGCTACTGTCGATGTCCGAAGGCTCGTGAAGTATCTGCGTGAAAATCGCTAACCAAATCCCTAAAATTTATTGTGTTCTTCACGTCTGAGTCGATCCAAAAAGGGGGAAAGGAGTTCTCTAGTTTCTTTCATTTTTGGTCGATGATGATAAAGAAAGAGAGGAGAGAGAACAAAAATCTAGGTTTAATCTTCATCATACTCATCCCATGAATTATCGCTTTACCCTTATGTTATCATTT		n.a.
Rs_project_214020	Rs_project_214020__TRINITY_DN319_c2_g1_i2	41.6671	18.6866	1.1608	0.00526942	0.0469909	Transcript DEG														other_or_unresolved																	TGATAAGGTATATATATCATAAAGTAGCACTTCCTGTTCGTTTCCTATCACAATATAAGATCCTTCAGATTGTTCCTGCTCATCATTTCACAAACCACCAAACTCATTATCAATATTTACAACACAATTATCAACATTTATAATGCAATACTCGTCATTAAGGCAAGTCGATAACTCAACAGTGCATCGTTATATACTCATTCATGATTAACACCAATTTGAGGCCAATACGCCCAATCATCCGAGATGATTCCACCCATTTCTTATGTCCATCATGCCCCAACATTTAAGTCTACTCAGTAATCATTTACTTTCATTTTCATAACCGTAGACATTAACTCAACTCGTAAATTCTATAAAACTCCCTTTATACTTCACAAATAAAAGCTCGTGAAATCATAAGTATATAATTATTTAACCTCATACCTGCTCGTACGTCATTACGTACCTTAAAGTCGACAACATGAACAACCTACTGTCGATGTCCGAAGGCTC		n.a.
Rs_project_214026	Rs_project_214026__TRINITY_DN319_c2_g2_i1	18.7647	3.05621	2.61354	7.65084e-05	0.00307623	Transcript DEG														other_or_unresolved																	GTTCCCGTGCATCATATCACAAGCTATAAACCTCGTTAACAACAGTTAAAACATAATACTCCTCATCAAGATAAGTTCATAATTCAACAGCACATCATTATGTACTCAATCAAAACTAGTGCCAAATCAACATCAATAAACCCATCGTCCAAGTTGATCATCGTCCATCTCTCATGTCCATCATACTATAGACATTTAAGTCTACTCAAGTACTCATTTACTATCATTTTCATAACCATAGACATTAAGTCAACTCATGAATTCTATAAGTTCCCTTTTCACTTTATAAATAAAATGCTCGTGAAATCACA		n.a.
Rs_project_214030	Rs_project_214030__TRINITY_DN319_c6_g1_i4	10.1362	0.808336	3.73784	0.00279136	0.031494	Transcript DEG														other_or_unresolved																	ACACAACGACACATATGCTCGTACGATTTACGTACCTTATCACTGGCATTATTAGTCGAGCTATCTTCTTTCTTTGCCCTGAGGTCTGAGGTGACTCTTAGCAAAATATCAAGATTAATGCTGGCCATTAGTCGATCCTTGCAGGTTGAAGAAAGTGGCGACAAAAATATATGGAGAATAGATAAGAAACGTATGATGAGGAGAGAGGGGTAGTGAATTTAGACATCATACAATTTTAGTTACAAGTAGTGTTATAATTTAACATATACACAAAGCCCCCTATACTATATTACATTCACAACTCCAACTCAGATAATAAATAATTATGTATGAATTCCTCAATTTAATTCATGGATTCAACTTGCACCACAAAATCCATATATCATGAAATTGACTCCATCATGGTTTTCTAAGCATGCTTGTTATTCTAATCCATAATTAAGAATAATTAAACATTCAATCATCACATTACCATAGTTAATTACCTGAGCATCACATCACCC		n.a.
Rs_project_214034	Rs_project_214034__TRINITY_DN319_c20_g1_i1	17.7131	3.45139	2.3274	0.00569207	0.0493767	Transcript DEG														other_or_unresolved																	ATATGGGTTGAAGGCATACTTTACTTACGCATTTTATTTAATATTCATATATTTGTTGCTCGCGCGTGAGCACTTCGATGCATGTGTATGGCCTGTATGCATAATTAGAAACTCTACTTTCGTTTGAATGTCGTAGCTGCATGTTATGTTGAGGAGAATATGGGTTATGATTTGGGTTGTTTTTTATCTTTTTTTTTCCCCGGTATGTCCAATTTACGGGGAGACTGTGCCGAAATTTTTACAAAATACATATTACGATTTTGAGGCATGTAGGTGAAAGATAGAGACTTAATGCATATGTAAGTGATTTTATCCAGTAGAGCATATATGTTATTGTGCATTTCGTATGTGAAATGAACTCTGATATTAATTGATGGGAATCAATAAAGGATACATCATGAT		n.a.
Rs_project_214068	Rs_project_214068__TRINITY_DN346_c1_g2_i3	14.1376	1.2125	3.62231	0.000214383	0.00612229	Transcript DEG														other_or_unresolved																	TATTTCACCTCCCCTCGATAAATTTTCTGGATCCTCCCTGTTGATATTGATTAATTTTACGTACTGACAAATTTAAATCTTGTATCTGAACAATTGTGAAATGTTATTTCATTTTATGTGAACTAATAAAAAGTTGGACAATGATAATGGTAATGTTGTCATAATCATAATCCACTCTTTTTTTATATGTAAATATGAATTATATTAAATTAACAACATGGACAACAAAGATCCAGCCGAAGCTCACAAGACACGACAAAACAAACGAAAAACAAATACAATTGCCAATCCTGGGCAAGGACTACGACACACCTAATTACGAGACGTACTAAAAGATCTAATGGTAATATGAATCAACAACAACTGACCTTGAGAATGTGGTTGAACAAAGGAACTACCTTCCAACCTATCTGAATGTACAAATAAGGATAGACGAGAAACGTAAATTGATAAAAGACAAGATAACACAAGGAACCAGACAGTACAATAAAGTAATAATAATAGGACATGCTAGAGTGAACCGGTAATATCAAAATGGGAGGAACGTCACGAATAGCCATCCGTGAGCAAGCAAACGCCCATGATTCTCGCAATCGACGGGTGTTCCGACGAATGGACATCATGGTTTCCAACAGAGATGCAGAGCAACCACCGCCGTTGAAATTAGGGACGCTAAAGGATGGTAATGAGCTGCCTGTTGTGGAAAAGAAGAGCCAGATGATTTGTCCGGAGATATCTACCTCACTGAGCTCCCTGGCTCGACCCTAGTTCAGGAAAGAAAAGGCATCGCGACAACACCCGACAGAGAAGTGAAGTAGCCACAAGTTGCTGAACCAACTCGAAAACGCAGTAATAAGCCACGTAACAGAACATAACAACCAGATGCATGGGGGTGCACAACCGCACCAGACCAGGCACCACACCTAGGAAAATAAAAGATTCACGTGCAAGAAGTGCGACGGCAGTACACGACCAGAGAGGTCATGAAATCCAGTCAGGGGAGGAGAGTAGAACTCCATAAGTACACTATCAGCACCACAATAAGAAACATGCCAACATTCACGAGAAGTGTTACGGAACAAGGGGCGAGGCCCACAGCACAAGTCCCAGATTAAATTATTCCTTCAGTTTTACGTGATTTAGTTTAGGATTATGTTTGATTTAGTCTTTGTTATCAATTAACCATTATTAGACAGTTTCCAGAGTATTAGGATTAGTGGTCTTAGTGGAGTAGTGGTAGTAGTTAACCGAGATTTGTTGTTATATATAATCATTTACTCATCATTTTAATGGCAAGAAATATTTCAAACAATCTTGTTTCTCTAATCCTAATTCTAAGGAGTGTTTTTAGAATTCTCACTATCAAAGGAATTCCTTTAGTTTCATCCAAACACTATACCTTAAATTGTTAGCTTGGTTCTCAAAGAGCATGATTTTTCTCTGTTTTGGAATTACCTATCAAGGATTCTTCAGTTTTATAAGATCGGCTCTTTAGATGATGAAGGCGAAACAATTTATAATATATCAGAATATGAGTTTAGTTTTCGTAAGACGAGCCCCATTGAGTTTGCAGATTATTAGATTGGTGGAATTAAACCAGGAAAATCCCATTTGGATTATTGGATGAGTTTTGTTTGTCTATTTTATTAATAACAGAATTTTTGCATTGTAACTGGAGGTCTGAGTTGTAAATTGGAACATATGCGATTCTATTTTTAGTTATCGAATTAGAAAGGGCTGAAAATTATCACCCATGATTAATTCCTTACCGTCAACCCATATTATTCGATTTAGTTGTACATTTTGCTTCACTTTTTGTTTGATAATGGTTAAAG		n.a.
Rs_project_214109	Rs_project_214109__TRINITY_DN303_c0_g1_i30	12.0052	0	5.85073	0.00238664	0.0286154	Transcript DEG	sp|Q8GYN9|MENB_ARATH 1,4-dihydroxy-2-naphthoyl-CoA synthase, peroxisomal OS=Arabidopsis thaliana OX=3702 GN=MENB PE=1 SV=2	1,4-dihydroxy-2-naphthoyl-CoA synthase, peroxisomal-like [Primulina huaijiensis]		sp|Q8GYN9|MENB_ARATH	1,4-dihydroxy-2-naphthoyl-CoA synthase, peroxisomal	1.75e-123	PF00378;		menaquinone biosynthetic process [GO:0009234]; phylloquinone biosynthetic process [GO:0042372]	1,4-dihydroxy-2-naphthoyl-CoA synthase activity [GO:0008935]; isomerase activity [GO:0016853]	mitochondrion [GO:0005739]; peroxisome [GO:0005777]	ko:K01661	ath:AT1G60550;	other_or_unresolved	Q8GYN9	MENB_ARATH	reviewed	MENB At1g60550 F8A5.9	Arabidopsis thaliana (Mouse-ear cress)	4.1.3.36	FUNCTION: Involved in the biosynthesis of phylloquinone (vitamin K1). Converts o-succinylbenzoyl-CoA (OSB-CoA) to 1,4-dihydroxy-2-naphthoyl-CoA (DHNA-CoA) (By similarity). {ECO:0000250}.	CATALYTIC ACTIVITY: Reaction=2-succinylbenzoyl-CoA + H(+) = 1,4-dihydroxy-2-naphthoyl-CoA + H2O; Xref=Rhea:RHEA:26562, ChEBI:CHEBI:15377, ChEBI:CHEBI:15378, ChEBI:CHEBI:57364, ChEBI:CHEBI:58897; EC=4.1.3.36;		SUBCELLULAR LOCATION: Peroxisome {ECO:0000269|PubMed:20150517, ECO:0000305|PubMed:17951448}.	Enoyl-CoA hydratase/isomerase family, MenB subfamily	IPR029045;IPR010198;IPR018376;IPR001753;IPR014748;			AC002292;CP002684;AK117477;BT033085;	Isomerase;Lyase;Peroxisome;Reference proteome	GTAATTTTGGAGTCTCATCTGAATTATTATATGCTTATATCTTATCTTCTCCACAACCTCTATATAAAAACCTTCATCACTTCAAACTCAACACAACGCAACATAAATCTTACAAAATTCTCAGTCCTCCAATTTTCAAATTCCCCGGCATTCATAATCATTTGGAAACCAAACTTTTCCAGGGATACAGCAATGGCAGGGATGACTCAGAAGGATCTCGACCTTGTTAATAGGAGAATGGCCTCTGTTTCCGAGCATTTCATTCCAGCTGCAGGAAGCGGGAGCATTTCCATGTCGAATTGCAGCGCAGGATTGAACGATTCCTATCACCGTGTGCACGGTGAAGTTCCGGGTTTTATCCCGGAATGGAAGCAGGTGCCCGATGAGTCCGGGAAGCCATTCGCTGATATTATCTACGAAAAAGCCGTCGGAGAAGGCATTGCCAAGATAACAATTAACAGGCCAGAGAGGAGAAACGCGTTCAGGCCTCAAACCGTGAAGGAGCTCATGCGGGCATTTAATGATGCCAGGGATGATAACTCTGTTGGGGTCATTATTTTCACTGGAAAGGGCACACAAGCTTTTTGCAGTGGAGGTGATCAATCATTCAGAGGAAAAAATGGGTACGCCGACTACGATGATTTTGGGCGTCTGAATGTCCTGGATTTGCAGGTTCAAATTCGTCGTCTCCCAAAGCCGGTGATTGCAATGGTTGCTGGCTATGCTGTCGGGGGTGGTCATGTGCTCCATATGGTTTGCGATATGACAATTGCAGCAGATAATGCTGTATTTGGCCAGACAGGACCAAAAGTGGGAAGCTTCGATGCTGGTTATGGAGCTTCTATAATGGATCGTTTGGTTGGACCGAAAAAAGCTCGTGAAATGTGGTTCATGGCAAGATTTTACAATGCCGTGGAAGCTGATAAAATGGGACTCGTTAATAAAGTTGTGCCAGGAAGTGCCTTCAGCTTTACATTGTAATAAAACATTCCTTGGATGATTTCTCACACATTATTCATTAACAAGAAACTATATGCATTTTACAGCTGGAAAAACTGGAAGAGGAGACAATCAAATGGTGTAGAGAGATCATGAGGAACAGCCCAATGGCGATCCGTGTTCTCAAATCGGCTCTTAATGCAGTCGACGATGGTCACTCTGGACTTCAGCAAATTGGTGGAGATGGGACTCTTCTGTTTTATGGAACTGAGGAAGGTACTGAGGGGAAGAACGCATACTTGGAACGCAGGAAGCCCGACTTCTCCAAATCTCCCCGCCTTCCTTGATTTTGATATTATATTGGGAACAATAAATTGTATTCTGAAGACGGGACAGACATTTCTGTTCTGTTTTCTTGATCAATAAATTAAATTATCTTTGTTATGTATGTTCTTGAGACACTGTGTTATGTAAGATTTCCGATCTCACCAACTTCATTGTTTAATCATTGTTCTATTTACCATTACACTCAGCTTGACGGAGTTTTTTCAGCCATTGCCAAATCTTTGGGTTAAATAGAGAACAGAACTTTAATAAATCTTTTAAAAAGGAGAAGAGTATTAGAATAACTTTACCTATAATAAGTTCGAATTACCTCAGCTCAAGATTAGTGCATGTCTAATATGGTTTCAAAGAACAATTTTGGTTATGGCAACCAACCATGTGTTTTTC	VILESHLNYYMLISYLLHNLYIKTFITSNSTQRNINLTKFSVLQFSNSPAFIIIWKPNFSRDTAMAGMTQKDLDLVNRRMASVSEHFIPAAGSGSISMSNCSAGLNDSYHRVHGEVPGFIPEWKQVPDESGKPFADIIYEKAVGEGIAKITINRPERRNAFRPQTVKELMRAFNDARDDNSVGVIIFTGKGTQAFCSGGDQSFRGKNGYADYDDFGRLNVLDLQVQIRRLPKPVIAMVAGYAVGGGHVLHMVCDMTIAADNAVFGQTGPKVGSFDAGYGASIMDRLVGPKKAREMWFMARFYNAVEADKMGLVNKVVPGSAFSFTL	n.a.
Rs_project_214121	Rs_project_214121__TRINITY_DN317_c0_g1_i2	10.539	271.547	-4.67838	0.000371099	0.00871551	Transcript DEG	Metallocarboxypeptidase inhibitor [Dorcoceras hygrometricum]	Metallocarboxypeptidase inhibitor [Dorcoceras hygrometricum]												other_or_unresolved																	CACACGCCCTCCCATTCGATAGGCGGGGGGGCGAACGGGTATCACCCATCAACATCGTCTTTGCCGAGGGTGTTGGTGAGATCACCGTCAAGATAGTAAGGGCACATGGTGGATGCCTTGGCACCTAGAGTCGATGAAGGGCGTGAACGACTGCGATAAGCCGCGGTGAGGCGTTGAATAGCCTTTGACCCGCGGATGCCCGAATGGGGAAACCCAGCGCTGGTAATGCGGCGTTACTCCCGCCTGAACACATAGGGCGGGTAGAGACAAGCGGGGGAAGTGAAACATCTCAGTACCCCGAGGAAAGTAAATCAACCGAGACTCCCTGAGTAGTGGCGAGCGAAAAGGGATCAGCCCAAACCCGGCGGATGTAAGTGGCAC		n.a.
Rs_project_214122	Rs_project_214122__TRINITY_DN317_c0_g1_i3	88.1972	1288.87	-3.86596	5.24809e-05	0.00239515	Transcript DEG	Metallocarboxypeptidase inhibitor [Dorcoceras hygrometricum]	Metallocarboxypeptidase inhibitor [Dorcoceras hygrometricum]												other_or_unresolved																	CACACGCCCTCCCATTCGATAGGCGGGGGGGCGAACGGGTATCACCCATCAACATCGTCTTTGCCGAGGGTGTTGGTGAGATCACCGTCAAGATAGTAAGGGCACATGGTGGATGCCTTGGCACCTAGAGTCGATGAAGGGCGTGAACGACTGCGATAAGCCCCGGTGAGGCGTTGAACAGCCTTTGACCCGGGGATTTCCGAATGGGGAAACCCAGCGCTGGTAATGCGGCGTTACCGCCGGCTGAACACATAGGCCGGCTGGAGACAAGCGGGGGAAGTGAAACATCTCAGTACCCCGAGGAAAGTAAATCAACCGAGACTCCCTGAGTAGTGGCGAGCGAAAAGGGATCAGCCCAAACCCGGCGGATGTAAGTGGCAC		n.a.
Rs_project_214123	Rs_project_214123__TRINITY_DN317_c0_g1_i4	89.3344	1506.97	-4.07456	0.000315475	0.00786106	Transcript DEG	Metallocarboxypeptidase inhibitor [Dorcoceras hygrometricum]	Metallocarboxypeptidase inhibitor [Dorcoceras hygrometricum]												other_or_unresolved																	CACACGCCCTCCCATTCGATAGGCGGGGGGGCGAACGGGTATCACCCATCAACATCGTCTTTGCCGAGGGTGTTGGTGAGATCACCGTCAAGATAGTAAGGGCACATGGTGGATGCCTTGGCACCTAGAGTCGATGAAGGGCGTGAACGACTGCGATAAGCCCCGGTGAGGCGTTGAATGGCCTTTGACCCGGGGATTCCCGAATGGGGAAACCCAGCGCTGGTAATGCGGCGTTACTCCCGCCTGAACACATAGGGCGGGTAGAGACAAGCGGGGGAAGTGAAACATCTCAGTACCCCGAGGAAAGTAAATCAACCGAGACTCCCTGAGTAGTGGCGAGCGAAAAGGGATCAGCCCAAACCCGGCGGATGTAAGTGGCAC		n.a.
Rs_project_214139	Rs_project_214139__TRINITY_DN330_c0_g2_i3	16.213	0.772821	4.39705	0.00130416	0.0194886	Transcript DEG	sp|Q9MAP3|RK11_ARATH Large ribosomal subunit protein uL11c OS=Arabidopsis thaliana OX=3702 GN=RPL11 PE=2 SV=1	large ribosomal subunit protein uL11c [Primulina tabacum]		sp|Q9MAP3|RK11_ARATH	Large ribosomal subunit protein uL11c	2.62e-94	PF00298;PF03946;		translation [GO:0006412]	large ribosomal subunit rRNA binding [GO:0070180]; structural constituent of ribosome [GO:0003735]	chloroplast [GO:0009507]; chloroplast envelope [GO:0009941]; chloroplast stroma [GO:0009570]; cytosolic large ribosomal subunit [GO:0022625]; cytosolic ribosome [GO:0022626]; nucleus [GO:0005634]	ko:K02867	ath:AT1G32990;	other_or_unresolved	Q9MAP3	RK11_ARATH	reviewed	RPL11 At1g32990 F9L11.15	Arabidopsis thaliana (Mouse-ear cress)		FUNCTION: Forms part of the ribosomal stalk which helps the ribosome interact with GTP-bound translation factors. {ECO:0000250}.			SUBCELLULAR LOCATION: Plastid, chloroplast {ECO:0000305}.	Universal ribosomal protein uL11 family	IPR000911;IPR006519;IPR020783;IPR036769;IPR020785;IPR020784;IPR036796;			AC006424;CP002684;AF325023;AF412105;AF370254;AY063070;AY085664;	Chloroplast;Plastid;Reference proteome;Ribonucleoprotein;Ribosomal protein;RNA-binding;rRNA-binding;Transit peptide	GGGTCCTTGGAACCTTTCTCGACCCCTATATATACACATATATAGCAGCCAAATCAAACGATATGTACGATGATACAAGCATGAATATACAGGTAGGAAATGGACCACATGAGACGTGACATCATGCAAGATGCATATGATAGGATCTAAATCAAAGTTTGCAATACAAAACCCAAAAACAGCAAGTGATTGACTTCAGTTCCACGTATCAAATTATTGACTCATGAAATACAGTAATATGAAGAAGACAAAATTGTTTCAAGCAGCGACAGAACCAGGACAGGAGCGCCCAGTACAAAAGCAGGTTGCAGATAAAAATTTTATCTTCGAACAACGATGACACATGAGGGAATCTCAACCCCATTCGAAAATCATTAATTAATCTACTGACTAAAATAACATGCATATTTTAACCTGACAAACTTATTTTTACAAATCCTCTCTTTCCCCATGTTTAGCAAGTCAGATTCATGTCATGCATTGAAGAAGAACAAAGAACTAGAAACAGACGACCACAAAACATGTTAATTTGTGCCTTAAGTTACCTGCCATGATGGAATAAAGATGTCACCTTTTTTCACGCAGTCGTAGACCCAAAATCAAGTAGATGGGCAAGTCATAGTCTAGTTTATTGCGACAGTACACAAGTAAACGATGCCATCTATAAGCCAACCATTAGCTGATTGTGGAGCATCACTACCTCAGGACTGATGTCCTAATTCAGTTACATCGGATGCATATGCGAGGTAAATTAATGAAAATTATATCTTGTTTCACACTCAGCAAAACTTAACAAAATGTCTTTATATATAATTATATATACTAGGAGGGGGTTGCTTTGCCATCAGTAAAGTTCAAGTCAAAAAAATTACATTTAGTTACATATTCCCCAATGACGAAATTAAGTAGAGTATCGCAGTAAGGTCTCTTTAAGATGTCGGCCGTGCTCTGGGACAAGTGTAGAGCTAAAACAAATCATATATTGTGTTAAAAACTGAAATGTTAACATGCACCACATTTGGGTACCACATGTATATCTAGACTGCTTCATTTAATTAAGATTTGAGAACAGAAGAAGCATTGCCCCACAAGTTATACCATATAATAACACTATCATTTTGATTGGTGTGTATTTTTTAATCCCTTCGAAAGTAGTTTATGGAGTGAGATATTATTCTTGATATGTGACCAAGAATATTATGTAACGTCTTCCATTTATTCATTAAAAGATACAGTAACAACTTGTCCTACAAATTGAATTTGATCATCTATATCCAAGTTCAAAAACAAAAACCTAGAGAAAAGAGAGAAGGGATAAATTTCACAAAGTCTAGGCTCTTGAGTCTAGGCGATTCACCACCATGGGAAACATGTGAAAAGTAGTATGTGATATGTACACATCTATTTGATTATCCAAACAGGGACAAGAACGATGGAAAATTCTGTATGCTAATAAGCTATATTATCAAGCAAACAAACAGCTCCAGCTGTATTCTAAGTCATACTTGAAGCAGCGAAGCGAACAAGTGGATCTTTATCATAGATGTGGAATCACTCTACAAAGTACCCCCTAGGTTCGAATCTCTTTATGTCGCTCATTCAAACATAGTTTTACAATTGCAAAAAAAACAGACAGGTGGGGGAGTTGAGACTTGAGAAAACAGCAGCTCAGATAAGGATTTTTTTACCTTCTATTCAAGTCACACTTATGAAGGTCATCTTTAACTGGTTAGCTCAGATTGATTCCTATTCACTTAACAGAGGTTATATACGTATATTAGCGGTAATCAGAAGTTGATGCTTTTACTTGTTTGCTATGAATCTAACAGATCAGATTTCTGAAGTTTAGAAGTATTTACAAGCATAAAAAGACAAGATTGTAAAAGCCAAGCAAAAGGTTATTTCTGTAAAATATCCATAACTTAAAACCATTCATTCCCCTGGTTTCTGAGTCTTTCAATAGACACACAGACAATTTTCGGTTTGCAAAGATAAAGATGGAAGACTAATGGTGCTGATTTTTCTTTAAAAGGGGGAAAACAAAAGAAACAGAACGATGCAAATACTAAGTTTACCACATCAACATACAAAATTATAAGATACGCTCCGCCAAGTGCCCTCATATGAAAAACAAGTACCAAGACAAATCCATTACACCTCATTTCTTAAATCATGATTTAGGGAATGCCAAGAAAAAAATTTCCTCTGTTCGATTCTAAAGAAAAAACATCAGTACAATACATTTTAAATGCATTTGTTATATTCTCTTCCCTTTCCGTAATAGTTACCTAGATTGAAAGGGCTTTAAATCCGGAAATAATTTGTTGGAAAGGAAAGGTGATGGAAACTAATATCATATCTTTTCTCACTTGCCCCCAAGATCCTTAGACTTGCATATCCTTCAAGTTAATGTCAGAAAATGCCATATTTTGGGGTTAAAAAAATTATTGATGCCTGAAGGAAGAATGCAAATACATAATTGCAAACACCATAAAAAAGAAGGGTGAGAGTATACCAGCAGCTTTGAGCAACAAAACTGAAGCAGGGGGGGTCTTCAAAATAAAGGTAAAGCTCCTATCATCGTAAACCGTAATTTCGACGGGAATGACGTAACCGGCTTTATCAGCAGTACGAGCATTGTAATCCTTACAGAAAGCTGCTATGTTAACACCCTTTGCCCCCAAAGCTGGTCCCACCGGCGGAGCTGGGGTCGCCTTTCCCGCCTCAAGGGCCAACTTTACAACCCCAACCACTTTTCTGGGTTTACCACCAGGTTTAGGGGGAGCCATGGAAATGATGGTGAGAGGGCGTGGAGCCGAAGAGACTGACAGCGTGAGTTGGCTGTTTAGGAACTGTGCAGCGGTGGAAGTTTTGAGAGGTGAATTGAAAAATAGAGAAGATTGAAGCGCAGCCTCATTCTCCCTTTGTTTCCTCTTCACATTTGGAGAAGAAATGGAAAGGGAAATGGCAACACTATAAGCTGAAAACGATGAAGTCGCCATACTTTGTAAACAAATGATAACACTGGATGGAGTGCCAAAATCCCAAGCAATATACACACAGATACCCACGACCACGAGTGGATAACACACACAGAGACAGAGAGAGAAACCCA	GFSLCLCVCYPLVVVGICVYIAWDFGTPSSVIICLQSMATSSFSAYSVAISLSISSPNVKRKQRENEAALQSSLFFNSPLKTSTAAQFLNSQLTLSVSSAPRPLTIISMAPPKPGGKPRKVVGVVKLALEAGKATPAPPVGPALGAKGVNIAAFCKDYNARTADKAGYVIPVEITVYDDRSFTFILKTPPASVLLLKAAGILSPFFFMVFAIMYLHSSFRHQ	n.a.
Rs_project_214141	Rs_project_214141__TRINITY_DN330_c0_g2_i5	14.652	0	6.14248	4.85712e-06	0.00045591	Transcript DEG	sp|Q9MAP3|RK11_ARATH Large ribosomal subunit protein uL11c OS=Arabidopsis thaliana OX=3702 GN=RPL11 PE=2 SV=1	large ribosomal subunit protein uL11c [Primulina tabacum]		sp|Q9MAP3|RK11_ARATH	Large ribosomal subunit protein uL11c	2.62e-94	PF00298;PF03946;		translation [GO:0006412]	large ribosomal subunit rRNA binding [GO:0070180]; structural constituent of ribosome [GO:0003735]	chloroplast [GO:0009507]; chloroplast envelope [GO:0009941]; chloroplast stroma [GO:0009570]; cytosolic large ribosomal subunit [GO:0022625]; cytosolic ribosome [GO:0022626]; nucleus [GO:0005634]	ko:K02867	ath:AT1G32990;	other_or_unresolved	Q9MAP3	RK11_ARATH	reviewed	RPL11 At1g32990 F9L11.15	Arabidopsis thaliana (Mouse-ear cress)		FUNCTION: Forms part of the ribosomal stalk which helps the ribosome interact with GTP-bound translation factors. {ECO:0000250}.			SUBCELLULAR LOCATION: Plastid, chloroplast {ECO:0000305}.	Universal ribosomal protein uL11 family	IPR000911;IPR006519;IPR020783;IPR036769;IPR020785;IPR020784;IPR036796;			AC006424;CP002684;AF325023;AF412105;AF370254;AY063070;AY085664;	Chloroplast;Plastid;Reference proteome;Ribonucleoprotein;Ribosomal protein;RNA-binding;rRNA-binding;Transit peptide	GGGTCCTTGGAACCTTTCTCGACCCCTATATATACACATATATAGCAGCCAAATCAAACGATATGTACGATGATACAAGCATGAATATACAGGTAGGAAATGGACCACATGAGACGTGACATCATGCAAGATGCATATGATAGGATCTAAATCAAAGTTTGCAATACAAAACCCAAAAACAGCAAGTGATTGACTTCAGTTCCACGTATCAAATTATTGACTCATGAAATACAGTAATATGAAGAAGACAAAATTGTTTCAAGCAGCGACAGAACCAGGACAGGAGCGCCCAGTACAAAAGCAGGTTGCAGATAAAAATTTTATCTTCGAACAACGATGACACATGAGGGAATCTCAACCCCATTCGAAAATCATTAATTAATCTACTGACTAAAATAACATGCATATTTTAACCTGACAAACTTATTTTTACAAATCCTCTCTTTCCCCATGTTTAGCAAGTCAGATTCATGTCATGCATTGAAGAAGAACAAAGAACTAGAAACAGACGACCACAAAACATGTTAATTTGTGCCTTAAGTTACCTGCCATGATGGAATAAAGATGTCACCTTTTTTCACGCAGTCGTAGACCCAAAATCAAGTAGATGGGCAAGTCATAGTCTAGTTTATTGCGACAGTACACAAGTAAACGATGCCATCTATAAGCCAACCATTAGCTGATTGTGGAGCATCACTACCTCAGGACTGATGTCCTAATTCAGTTACATCGGATGCATATGCGAGGTAAATTAATGAAAATTATATCTTGTTTCACACTCAGCAAAACTTAACAAAATGTCTTTATATATAATTATATATACTAGGAGGGGGTTGCTTTGCCATCAGTAAAGTTCAAGTCAAAAAAATTACATTTAGTTACATATTCCCCAATGACGAAATTAAGTAGAGTATCGCAGTAAGGTCTCTTTAAGATGTCGGCCGTGCTCTGGGACAAGTGTAGAGCTAAAACAAATCATATATTGTGTTAAAAACTGAAATGTTAACATGCACCACATTTGGGTACCACATGTATATCTAGACTGCTTCATTTAATTAAGATTTGAGAACAGAAGAAGCATTGCCCCACAAGTTATACCATATAATAACACTATCATTTTGATTGGTGTGTATTTTTTAATCCCTTCGAAAGTAGTTTATGGAGTGAGATATTATTCTTGATATGTGACCAAGAATATTATGTAACGTCTTCCATTTATTCATTAAAAGATACAGTAACAACTTGTCCTACAAATTGAATTTGATCATCTATATCCAAGTTCAAAAACAAAAACCTAGAGAAAAGAGAGAAGGGATAAATTTCACAAAGTCTAGGCTCTTGAGTCTAGGCGATTCACCACCATGGGAAACATGTGAAAAGTAGTATGTGATATGTACACATCTATTTGATTATCCAAACAGGGACAAGAAAGATGGAAAATTCCGTCACAGTGACTGGAATTATTCAAAAAGAAAAGGAAAGAAAGATGGCAAATCATGTATGCTAATAAGCTATATTATCAAGCAAACAAACAGCTCCAGCTGTATTCTAAGTCATACTTGAAGCAGCGAAGCGAACAAGTGGATCTTTATCATAGATGTGGAATCACTCTACAAAGTACCCCCTAGGTTCGAATCTCTTTATGTCGCTCATTCAAACATAGTTTTACAATTGCAAAAAAAACAGACAGGTGGGGGAGTTGAGACTTGAGAAAACAGCAGCTCAGATAAGGATTTTTTACCTTCTATTCAAGTCACAATTATGAAGGTCGTCTTTAATTGGTTACCTCAGATTGATTCATATTCATTTAGCATAGGTTATACAAGTATATTAGCGGTAATCAGGGGTTGATGCTTCTACTTGTTTGCTATGTATCTAATAGCTCAGATTTCTGAAGTTTAGAAGTATTTACAAGCATAAAAAGACAAGATTGTAAAAGCCAAGCAAAAGGTTATTTCTGTAAAATATCCATAACTTAAAACCATTCATTCCCCTGGTTTCTGAGTCTTTCAATAGACACACAGACAATTTTCGGTTTGCAAAGATAAAGATGGAAGACTAATGGTGCTGATTTTTCTTTAAAAGGGGGAAAACAAAAGAAACAGAACGATGCAAATACTAAGTTTACCACATCAACATACAAAATTATAAGATACGCTCCGCCAAGTGCCCTCATATGAAAAACAAGTACCAAGACAAATCCATTACACCTCATTTCTTAAATCATGATTTAGGGAATGCCAAGAAAAAAATTTCCTCTGTTCGATTCTAAAGAAAAAACATCAGTACAATACATTTTAAATGCATTTGTTATATTCTCTTCCCTTTCCGTAATAGTTACCTAGATTGAAAGGGCTTTAAATCCGGAAATAATTTGTTGGAAAGGAAAGGTGATGGAAACTAATATCATATCTTTTCTCACTTGCCCCCAAGATCCTTAGACTTGCATATCCTTCAAGTTAATGTCAGAAAATGCCATATTTTGGGGTTAAAAAAATTATTGATGCCTGAAGGAAGAATGCAAATACATAATTGCAAACACCATAAAAAAGAAGGGTGAGAGTATACCAGCAGCTTTGAGCAACAAAACTGAAGCAGGGGGGGTCTTCAAAATAAAGGTAAAGCTCCTATCATCGTAAACCGTAATTTCGACGGGAATGACGTAACCGGCTTTATCAGCAGTACGAGCATTGTAATCCTTACAGAAAGCTGCTATGTTAACACCCTTTGCCCCCAAAGCTGGTCCCACCGGCGGAGCTGGGGTCGCCTTTCCCGCCTCAAGGGCCAACTTTACAACCCCAACCACTTTTCTGGGTTTACCACCAGGTTTAGGGGGAGCCATGGAAATGATGGTGAGAGGGCGTGGAGCCGAAGAGACTGACAGCGTGAGTTGGCTGTTTAGGAACTGTGCAGCGGTGGAAGTTTTGAGAGGTGAATTGAAAAATAGAGAAGATTGAAGCGCAGCCTCATTCTCCCTTTGTTTCCTCTTCACATTTGGAGAAGAAATGGAAAGGGAAATGGCAACACTATAAGCTGAAAACGATGAAGTCGCCATACTTTGTAAACAAATGATAACACTGGATGGAGTGCCAAAATCCCAAGCAATATACACACAGATACCCACGACCACGAGTGGATAACACACACAGAGACAGAGAGAGAAACCCA	GFSLCLCVCYPLVVVGICVYIAWDFGTPSSVIICLQSMATSSFSAYSVAISLSISSPNVKRKQRENEAALQSSLFFNSPLKTSTAAQFLNSQLTLSVSSAPRPLTIISMAPPKPGGKPRKVVGVVKLALEAGKATPAPPVGPALGAKGVNIAAFCKDYNARTADKAGYVIPVEITVYDDRSFTFILKTPPASVLLLKAAGILSPFFFMVFAIMYLHSSFRHQ	n.a.
Rs_project_214149	Rs_project_214149__TRINITY_DN395_c0_g1_i4	12.0014	0	5.83725	0.000198671	0.00583399	Transcript DEG	sp|O80506|FLZ3_ARATH FCS-Like Zinc finger 3 OS=Arabidopsis thaliana OX=3702 GN=FLZ3 PE=1 SV=1	FCS-Like Zinc finger 3-like [Primulina eburnea]		sp|O80506|FLZ3_ARATH	FCS-Like Zinc finger 3	3.27e-22	PF04570;		response to absence of light [GO:0009646]; response to starvation [GO:0042594]	kinase binding [GO:0019900]; zinc ion binding [GO:0008270]	cytoplasm [GO:0005737]; cytosol [GO:0005829]; nucleus [GO:0005634]		ath:AT2G44670;	other_or_unresolved	O80506	FLZ3_ARATH	reviewed	FLZ3 DUF581-9 At2g44670 F16B22.16	Arabidopsis thaliana (Mouse-ear cress)		FUNCTION: May act as an adapter to facilitate the interaction of SnRK1 complex with effector proteins, conferring tissue- and stimulus-type specific differences in the SnRK1 regulation pathway. {ECO:0000269|PubMed:24600465}.			SUBCELLULAR LOCATION: Nucleus {ECO:0000269|PubMed:24600465, ECO:0000269|PubMed:29945970}. Cytoplasm {ECO:0000269|PubMed:24600465, ECO:0000269|PubMed:29945970}. Note=Shuttles from the cytoplasm to the nucleus when associated with KIN10. {ECO:0000269|PubMed:24600465}.	FLZ family	IPR044533;IPR007650;		NP_566023.1;	AC003672;CP002685;AF325088;AY048280;BT001142;AK228057;AY088046;	Cytoplasm;Metal-binding;Nucleus;Reference proteome;Zinc;Zinc-finger	ATAGATTATAACCTTAGTATTACATTAAAAAAAAACATCATAAATTCCAAATAAAGATGCTCACAATATCGACATGTTGTAAAAGATATTAAAAAAGGGGAAGAAGAAGGGAAAAAAACAAGGCAAAATATAAAATAAAAATTGTCTGATGGATCGATTCTCATATCACCCAAACCCTTTGTTTTCCTGAATAAGAGCCCTTCCATTATCAGGAAACCGATCTGCATACCTTTTCCCCGCAAGAACTCTTTTTTTTTTTTTTGGGTTCTAAATTAGTTTTCTCGATATATATATACTCACAATTTACATCTGTATATATCAAGCTACAGAAACTGTACTTGACCGTACTGATTTCTTCGATTCAAACTCTTTCTTAGATTCTGCGTTTTGTCCGCCTGTTTTTGATGATTTCTTCGACGAAGAAAGCCTCCAACTTTTCTCATTTTCTGCATCCATTTCGATTTGTTCTTGCCTGCACTCTTGGCTGCAAAACGGTGTGTTCCCTCTGTACATAAAGATGTCACTGTTGTGGCTGAGTGGTCTGTTGCAAAGGAAGCAAGAATCAAGGAAATGGGGTTGGTAGTCTTCTTCCTCACATCCGATGTAATATGAAGCACCGGAATTCATATTTTTGTGTTTATGTTCGGTGGAGGCGGTGGATTCTCGGCGGCGGCGGAGGAGGTTAGCCGTAAGTGGGATGATGAACTTCAGATAGCAGATAGTAGTGATTCTTGTAGAGAGGAGACACAAATGAAATGGGAAATTTGGGATTATATAGGCGGTAATACATAATATAATAATATAATGATTAATGTTATACGATGATAATAAGAAT	FLLSSYNINHYIIILCITAYIIPNFPFHLCLLSTRITTICYLKFIIPLTANLLRRRRESTASTEHKHKNMNSGASYYIGCEEEDYQPHFLDSCFLCNRPLSHNSDIFMYRGNTPFCSQECRQEQIEMDAENEKSWRLSSSKKSSKTGGQNAESKKEFESKKSVRSSTVSVA	n.a.
Rs_project_214150	Rs_project_214150__TRINITY_DN395_c0_g1_i5	12.4881	0	5.88246	0.000221145	0.00625068	Transcript DEG	sp|O80506|FLZ3_ARATH FCS-Like Zinc finger 3 OS=Arabidopsis thaliana OX=3702 GN=FLZ3 PE=1 SV=1	FCS-Like Zinc finger 3-like [Primulina eburnea]		sp|O80506|FLZ3_ARATH	FCS-Like Zinc finger 3	6.52e-22	PF04570;		response to absence of light [GO:0009646]; response to starvation [GO:0042594]	kinase binding [GO:0019900]; zinc ion binding [GO:0008270]	cytoplasm [GO:0005737]; cytosol [GO:0005829]; nucleus [GO:0005634]		ath:AT2G44670;	other_or_unresolved	O80506	FLZ3_ARATH	reviewed	FLZ3 DUF581-9 At2g44670 F16B22.16	Arabidopsis thaliana (Mouse-ear cress)		FUNCTION: May act as an adapter to facilitate the interaction of SnRK1 complex with effector proteins, conferring tissue- and stimulus-type specific differences in the SnRK1 regulation pathway. {ECO:0000269|PubMed:24600465}.			SUBCELLULAR LOCATION: Nucleus {ECO:0000269|PubMed:24600465, ECO:0000269|PubMed:29945970}. Cytoplasm {ECO:0000269|PubMed:24600465, ECO:0000269|PubMed:29945970}. Note=Shuttles from the cytoplasm to the nucleus when associated with KIN10. {ECO:0000269|PubMed:24600465}.	FLZ family	IPR044533;IPR007650;		NP_566023.1;	AC003672;CP002685;AF325088;AY048280;BT001142;AK228057;AY088046;	Cytoplasm;Metal-binding;Nucleus;Reference proteome;Zinc;Zinc-finger	CCTTAGATCATTCATAATAATAATACGAAGTTTTAACAAAATATTATCATTCTAAAAATCAACTTCCAAAAAGAAGGTTTAAAAAGGACAATTTATATTATAATGGAGTTTTGTTGTTTTTATTCTTTAATATCAAATAAAAATTTTAATCGCTTAATTCTTGATTAAGATTGAAATAGTAATAATAATAAGATTTTAAATTATTTAATTCGATCATAGAACTAGTAACTAATTTTATTAGTGACGATACGTAATAATAAGAAATAATAATTAATTAATTCGATCAATCATTTTTTTTATACCAAAAGTTATACATGACAGTAATATCATGAGGTTTTGCTAATCTAATATTCTAATACTCAATTCTCATCTTCTTTTACCTTTTATTTTTCCAGGTGCAGGATTAAGAAGGTTTAAGAATAAGTCACGACCTTATAAAACTTAAATCATGAATTAATAAAATTTTAGTTCCTCTTAAAGCGTCGCATGCGTGACCGGTGTACCAAACCGCGACCGGAGCGCTTGTACACGGATATCATAGGACGATTACGTGACTTAGATTATATACTCACAATTTACATCTGTATATATCAAGCTACAGAAACTGTACTTGACCGTACTGATTTCTTCGATTCAAACTCTTTCTTAGATTCTGCGTTTTGTCCGCCTGTTTTTGATGATTTCTTCGACGAAGAAAGCCTCCAACTTTTCTCATCTTCTGCATCCATTTCGATTTGCTCTTGTCTGCACTCTTGGCTGCAAAACGGTGTGTTCCCTCTGTACATAAAGATGTCACTGTTGTGGCTGAGTGGTCTGTTGCAAAGGAAGCAAGAATCAAGGAAATGGGGTTGGTAGTCTTCTTCCTCACATCCGATGTAATATGAAGCACCGGAATTCATATTTTTGTGTTTATGTTCGGTGGAGGCGGTGGATTCTCGGCGGCGGCGGAGGAGGTTAGCCGTAAGTGGGATGATGAACTTCAGATAGCAGATAGTAGTGATTCTTGTAGAGAGGAGACACAAATGAAATGGGAAATTTGGGATTATATAGGCGGTAATACATAATATAATAATATAATGATTAATGTTATACGATGATAATAAGAAT	FLLSSYNINHYIIILCITAYIIPNFPFHLCLLSTRITTICYLKFIIPLTANLLRRRRESTASTEHKHKNMNSGASYYIGCEEEDYQPHFLDSCFLCNRPLSHNSDIFMYRGNTPFCSQECRQEQIEMDAEDEKSWRLSSSKKSSKTGGQNAESKKEFESKKSVRSSTVSVA	n.a.
Rs_project_214151	Rs_project_214151__TRINITY_DN395_c0_g1_i6	8.81851	0	5.38672	0.000516228	0.0107702	Transcript DEG	FCS-Like Zinc finger 3	FCS-Like Zinc finger 3 [Primulina huaijiensis]	FCS-Like Zinc finger 3	sp|O80506|FLZ3_ARATH	FCS-Like Zinc finger 3	7.25e-08	PF04570;		response to absence of light [GO:0009646]; response to starvation [GO:0042594]	kinase binding [GO:0019900]; zinc ion binding [GO:0008270]	cytoplasm [GO:0005737]; cytosol [GO:0005829]; nucleus [GO:0005634]		ath:AT2G44670;	other_or_unresolved	O80506	FLZ3_ARATH	reviewed	FLZ3 DUF581-9 At2g44670 F16B22.16	Arabidopsis thaliana (Mouse-ear cress)		FUNCTION: May act as an adapter to facilitate the interaction of SnRK1 complex with effector proteins, conferring tissue- and stimulus-type specific differences in the SnRK1 regulation pathway. {ECO:0000269|PubMed:24600465}.			SUBCELLULAR LOCATION: Nucleus {ECO:0000269|PubMed:24600465, ECO:0000269|PubMed:29945970}. Cytoplasm {ECO:0000269|PubMed:24600465, ECO:0000269|PubMed:29945970}. Note=Shuttles from the cytoplasm to the nucleus when associated with KIN10. {ECO:0000269|PubMed:24600465}.	FLZ family	IPR044533;IPR007650;		NP_566023.1;	AC003672;CP002685;AF325088;AY048280;BT001142;AK228057;AY088046;	Cytoplasm;Metal-binding;Nucleus;Reference proteome;Zinc;Zinc-finger	TGCACTCTTGGCTGCAAAACGGTCTGTTCCCTCTGTTGTAGAAAATTTACGGATGTGTATCTCAGGATAAAAGTAAGCAAAGTAACAAATGACACGAAGACTGAATATCGAGACAATAGTTATGCTTTTTGTGCTTGAAAAGATATTGACTCGCTATAATGGTCACGGTCCGATGACAATTCGTCTTCCAATAATTAAACAACAGAGGCTTAAAGACACTAAAATATGACCAACGAAGATGATGAACAAAGATGCACGGAATTGATCTTCAAATATGATATTGATCTCGAAAATTGTATGTTACCAACATGTGGTCGTTCTATATATAATAGATCAAGAAATGTCACCAAAGGACACCATTTGGAACCATGATTTCATGAAAAAACATATCTGCACGTGAAGGGACACGCATTATACAAACTGCACGGGGGCGATCGATCGCTGAATGGAGCGCGGTAGATCCAGCCCCCTTTTGCATTTCAAGTCAAGCCGATCGCGGCTCGTCCTTTAATTTTAAATAATTTTCCAACACCAATGAAATCAAGAAATTAAAACGAGAGAATACTTATATGCTACTAACCTGTACATAAAGATGTCACTGTTGTGGCTGAGTGGTCTGTTGCAAAGGAAGCAAGAATCAAGGAAATGGGGTTGGTAGTCTTCTTCCTCACATCCGATGTAATATGAAGCACCGGAATTCATATTTTTGTGTTTATGTTCGGTGGAGGCGGTGGATTCTCGGCGGCGGCGGAGGAGGTTAGCCGTAAGTGGGATGATGAACTTCAGATAGCAGATAGTAGTGATTCTTGTAGAGAGGAGACACAAATGAAATGGGAAATTTGGGATTATATAGGCGGTAATACATAATATAATAATATAATGATTAATGTTATACGATGATAATAAGAAT		n.a.
Rs_project_214157	Rs_project_214157__TRINITY_DN395_c0_g2_i4	12.8928	0.737307	4.07821	0.00202578	0.0257549	Transcript DEG	sp|O80506|FLZ3_ARATH FCS-Like Zinc finger 3 OS=Arabidopsis thaliana OX=3702 GN=FLZ3 PE=1 SV=1	FCS-Like Zinc finger 3 [Primulina huaijiensis]		sp|O80506|FLZ3_ARATH	FCS-Like Zinc finger 3	2.75e-27	PF04570;		response to absence of light [GO:0009646]; response to starvation [GO:0042594]	kinase binding [GO:0019900]; zinc ion binding [GO:0008270]	cytoplasm [GO:0005737]; cytosol [GO:0005829]; nucleus [GO:0005634]		ath:AT2G44670;	other_or_unresolved	O80506	FLZ3_ARATH	reviewed	FLZ3 DUF581-9 At2g44670 F16B22.16	Arabidopsis thaliana (Mouse-ear cress)		FUNCTION: May act as an adapter to facilitate the interaction of SnRK1 complex with effector proteins, conferring tissue- and stimulus-type specific differences in the SnRK1 regulation pathway. {ECO:0000269|PubMed:24600465}.			SUBCELLULAR LOCATION: Nucleus {ECO:0000269|PubMed:24600465, ECO:0000269|PubMed:29945970}. Cytoplasm {ECO:0000269|PubMed:24600465, ECO:0000269|PubMed:29945970}. Note=Shuttles from the cytoplasm to the nucleus when associated with KIN10. {ECO:0000269|PubMed:24600465}.	FLZ family	IPR044533;IPR007650;		NP_566023.1;	AC003672;CP002685;AF325088;AY048280;BT001142;AK228057;AY088046;	Cytoplasm;Metal-binding;Nucleus;Reference proteome;Zinc;Zinc-finger	TTTTCAGATACTTTTATTATATTGTTTTAAAGATTATTCATACAGATAATCTGCAACAGATATCCAACACCTATTATCTTGTAGTGCACTTGTTACTGAATCGAAAAATCTTGGAGTGTAATTCGGTAAACCAATATTATTAAATGAACACACATCATTACACCGATTTGAATCTCAAAAAAGTAAGAACAAAAAATAAAAAATCAACCTCGATTCTGCATCATCTATACTTTTTCACCATTCTTCTTCTTTTTTTTTATTTTGCTTCACAGATTAATTCCAGGTCTAAATTAAAAGACCCTTCATTTTCTTGATGAATCACAGCCCTTGCATGCTTGCAAACTGATCAATATCTCTTCTCTCTTTTCTTTTCCAAGTGTATGCATGTAATTGATTTTTTAATTTGTATCTAAGCCACGGCAACTGTGTCCGACCGTACAGTTTTCTTGGCGTGAGATTCTTTGGTGGATTCTGCGTTTGATTTCTTGGAAGATGACATCTTCTTCCATCTTTTCTCAGTGGATTCGTCCATTTCAATCTGTTCTTGCCTACACTCTTGGCTGCAAAATGGTTTGTTCCCTCTGTACATGAAGATATCACTATTTTGGGAGATATGTTTATGACAAAGGAAGCAAGAATCAAGAAAATGGGGTTCTAAGTGCTCATA	YEHLEPHFLDSCFLCHKHISQNSDIFMYRGNKPFCSQECRQEQIEMDESTEKRWKKMSSSKKSNAESTKESHAKKTVRSDTVAVA	n.a.
Rs_project_214164	Rs_project_214164__TRINITY_DN368_c0_g1_i9	11.8987	60.8509	-2.35224	1.76319e-06	0.000222817	Transcript DEG	Uncharacterized Ramonda serbica protein	uncharacterized protein [Primulina huaijiensis]				1.48e-128								other_or_unresolved																	GTATCATATTATATCATTCATAACCCAAATTTACGAACCACATCACAAACAATATTATTTCTTGCCAGAAAATGGTTCAAACGCATCATATCGAAGACAGTAATTATGATACAAACTAGAAACATAAGTACCACAAAAAGCGAAGAAAATCAAGGAACTCGCAGTTATGTATCATCTCTTTGTTGTCATTTATAGGAAGCTAAATCTAATCGTATACTCAAATCGTATAGGAAAATTGACAGACAATGGGTTGTAAAGGGAAAACAATGATACTTTTATTCCTGAACTTACAATAGAAGATTACACAAAAAGTAGAAACAATATGCGGTGGATGAAAAAAAAGGGAAAAGCAACACTTGAATGTCCTAGAGATCTCAATTCATTTCTCTTCAAATTCCACATCAATTATATCTGGCTGAGACTTGGAAGAGGAAGTGGTACCTCGCCAGCCTCTTTTAGATGAGCCACCTTGTGGTTGCCAAACAATATTTCCACAGCTCGCACATTGAATAGTTTGGCTCTTATATCCAATAAACTGTTTCCTACAAGCCGGGCATTCTCCCTTAATAACAAGATTGTTGGCCACAGCCCCAATTAGAAGAGGACCGGCAAACGGGAGTACCAAAGTAGCAAATATCAAAACGCGGAAGAGCCATCCCGAGAGAGCAAACCATACAAAGAAAAGTGTAGCAAAACTCCTTCCTAATGGCGTATCGAGAAAATCTTTCAACTGTCTCCTGTACCTCGGCCAATTTGTGCGAAAATTGAGCGAAAACTCCCGCCAGCGCTGCGTAATCTCCAATCCACGGTCAAGCTCAAGAGCTTTATCGGAGGCAGCCTGCGCCACGGCGGAGAGTCTCCGAGAGACCGCGTATCTCCTGTCAACCCGCTCGGCCGTTTTCTTTGTCTCAAAGACTAATAGCTCGAAACCATCGTTAGCCCTCCGCCACGCGTCCCTCAA	LRDAWRRANDGFELLVFETKKTAERVDRRYAVSRRLSAVAQAASDKALELDRGLEITQRWREFSLNFRTNWPRYRRQLKDFLDTPLGRSFATLFFVWFALSGWLFRVLIFATLVLPFAGPLLIGAVANNLVIKGECPACRKQFIGYKSQTIQCASCGNIVWQPQGGSSKRGWRGTTSSSKSQPDIIDVEFEEK	n.a.
Rs_project_214165	Rs_project_214165__TRINITY_DN368_c1_g1_i1	0	62.7217	-8.86939	0.00198183	0.0253983	Transcript DEG														other_or_unresolved																	CGACTTTCTTTTTCTAGAGCTTTCTCTTAACATCTATAAGTATATATACACAATAGAAGACTCCCATATCATACCACAACATAAAAAAATTTGATCTGATCTTCACTACTCTAAGATCACATTATTATACATATAGATATATTCAACTTCAAGCTATTCACAAAAGAAGATGGGTAAACGGCAAAAGTATGCTTACCAATACCCTGCTCAAGGTACTTTTCAATCCATCCTCTCAGTTTTGTTTCTTGATTCTTGGTACTTTGGTTTTTTTTTTTTTTGGTCCAAGTTTAAAATTTTTTAAGTATTCTGCAACCAACTTTTATTTGTACACATTGTTTCATTGTATTTTTATGTTAGTTAATTCTTTCAAAGTGTGCATAAAAAATTGGAACATCAAATTTTTTTGGGTTAATGGTGGATTTTGGTTTTGAAAATGAGGCAGATTATGTAAGTTCATCTATGTAATTTATAAAAAGGTAGCTTATCCATGTGACGCTCAAAATGAGCTTTTATCTTCATTGATTTTCAAAATGGACATATATTTTGCACCTAGTTTATCTTCTTTATGATGTGTAATATTGGAAGTTATCTCTCTTTGGTGATGTTTATTGGGAATTCATGCAACTACTTATAATGGAAACAGGT		n.a.
Rs_project_214167	Rs_project_214167__TRINITY_DN368_c1_g1_i4	0.282195	342.683	-9.78055	6.00674e-07	0.000101914	Transcript DEG														other_or_unresolved																	TGTTCACTTTGTGTGGTGCAAAATCAAATCTATCTATAAAATAATTTTAATTATAATTAATTTACAAAATGAAATATAAAACGAGACAAAGATTTACTTCCATGAAATGGGAATAGACTCGGTAGTATATACATGAAAAAATGAATAACTCGAAAGCATGCCATAAAGAAACATTTTTCTTTAATTGTAAAATGGGATCTCCCTTATGCTTGAGATGTATATTATTAAATGATTCAAATTTTGTTATACACACATTCTAGGAATTAAATGTGTATAAATAAATAAAAATTAAATAAAAATGTGAAGTTGATTGCAAATATTTATAATTATTTCAAATTGTAGCGTCAAACTTTAGCTTCGATTGATGCAACATAAACTGGACTATGAATTTTTTTTATTAATACTATATAAAATCATAAACGTTACAAACCGATTATACAAAGCAAAAGTGACAACAAACCCATTCATCAACTCGAAAAAATAAAGTTACATAGGGAATTCGAAGTTCATTTATTTATCTAATCTTAAATTTATTTATTAAAATTATTTTTGTATCAAATATTATAAATAACAAATAATACAAGGAAAATTCTGGTTTTGGATCCGTCCTCAGCAAGAGCCTACAGTATCACAGCACTCCTCCACGCAGCA		n.a.
Rs_project_214169	Rs_project_214169__TRINITY_DN368_c1_g1_i8	2.89731	192.972	-6.1287	3.28434e-05	0.00173078	Transcript DEG														other_or_unresolved																	GTTAAATTATTCATTTTTAAAAATATAAGAATAAAATATTTATTCTCAAACTATAAGAGATACTTTACCAATTTTCAAAATTAAATTTTTATTTTATTTTTGGGTTAATGGCATTATCTCCTATGTTTTATCAAATAGACAGATTATTTCCATATAGTTTAAAAATATGTAATTTATTTCTATGTGATTGACCAAATAGGCAGATTACCCCGTGGTTTGAAAATATGGAATTTACCCCCAATGGTTTGTGTAAATCGTTTGTAACTAGATGCGAAATACACCTTATGTATATATTTATATTGAAAACCAAATGGGTAATGTGCCTATTTTGAAAATTATAGGTATAAAATGCATATTTGCAAACCATATAGATAACCTGCCTATTTGATAAACCATATAAAATAATTACATATTTTCAAACGACATTAATAATCTTTTTGTTTGATAAACCATAAGCTAATCTGTCACTAGCTTTTTTATCTTCTTTATGATGTGTAAATATTGGAAGTTTCTCTCTTTGGTGATGTTTATTGGGAATTCATGCAACTACTTATAATGGAAACAGGTCATTATCAGGGACCACCGATGTACGCGGCTGCTCCGCCACCGAGAAGGAACACGGGATTCTTGCAAGGATGGTAATATGTTAATTAGAATCTTTAGTTCCATTTTTACTAAAAAAAATTATTATTAAGATTTATGTCTGTATTAAAATATATTCTTACATTTATTATTGTTACAGCCTTGCGGCATTATGTTGTTGTTGCTGCGTGGAGGAGTGTTGTGATATCTTAGGCTCTTGCTGAGGACCGATCCAAAACCAGAAATTTTCTTGTATTATTTGTTATTCATATATAAGATACAAATAAATTTTAGATTAGATAAATAAATGAACTTCGAATTCCCTATGTAACTTT		n.a.
Rs_project_214170	Rs_project_214170__TRINITY_DN368_c1_g1_i9	0.932437	665.88	-9.30126	1.03508e-08	4.58606e-06	Transcript DEG														other_or_unresolved																	TGTTCACTTTGTGTGGTGCAAAATCAAATCTATCTATAAAATAATTTTAATTATAATTAATTTACAAAATGAAATATAAAACGAGACAAAGATTTACTTCCATGAAATGGGAATAGACTCGGTAGTATATACATGAAAAAATGAATAACTCGAAAGCATGCCATAAAGAAACATTTTTCTTTAATTGTAAAATGGGATCTCCCTTATGCTTGAGATGTATATTATTAAATGATTCAAATTTTGATCACACACACCAATATCTCATCAAATTACTAGGAATTAGATGTGTATAAATAAAAATTAAATAAATGTGAAGTTAATTGCAAATATTTATAAATATTTCAAATAAGTTTCGATTGATGCAACATAAATTGGACTATGATTTTTTTTTATTATACTATATATATCATAAACGTTACAAATCGATTATACAAAGCAAAAGTGACAGCAAACCCATTCATCAACTCCAAAAAACAAAGTTACATAGGGAATTCGAAGTTCATTTATTTATCTAATCTAAAATTTATTTGTATCTTATATATGAATAACAAATAATACAAGAAAATTTCTGGTTTTGGATCGGTCCTCAGCAAGAGCCTAAGATATCACAACACTCCTCCACGCAGCAACAACAACATAATGCCGCAAGGCTGTAACAATAATAAATGTAAGAATATATTTTAATACAGACATAAATCTTAATAATAATTTTTTTTAGTAAAAATGGAACTAAAGATTCTAATTAACATATTACCATCCTTGCAAGAATCCCGTGTTCCTTCTCGGTGGCGGAGCAGCCGCGTACATCGGTGGTCCCTGATAATGACCTGTTTCCATTATAAGTAGTTGCATGAATTCCCAATAAACATCACCAAAGAGAGATAACTTCCAATATTACACATCATAAAGAAGATAAACTAGGTGCAAAATATATGTCCATTTTGAAAATCAATGAAGATAAAAGCTCATTTTGAGCGTCACATGGATAAGCTACCTTTTTATAAATTACATAGATGAACTTACATAATCTGCCTCATTTTCAAAACCAAAATCCACCATTAACCCAAAAAAATTTGATGTTCCAATTTTTTATGCACACTTTGAAAGAATTAACTAACATAAAAATACAATGAAACAATGTGTACAAATAAAAGTTGGTTGCAGAATACTTAAAAAATTTTAAACTTGGACCAAAAAAAAAAAAAACCAAAGTACCAAGAATCAAGAAACAAAACTGAGAGGATGGATTGAAAAGTACCTTGAGCAGGGTATTGGTAAGCATACTTTTGCCGTTTACCCATCTTCTTTTGTGAATAGCTTGAAGTTGAATATATCTATATGTATAATAATTTGATCTGATCTTCACTACTCTAAGATCACATTATTATACATATAGATATATTCAACTTCAAGCTATTCACAAAAGAAGATGGGTAAACGGCAAAAGTATGCTTACCAATACCCTGCTCAAGGTACTTTTCAATCCATCCTCTCAGTTTTGTTTCTTGATTCTTGGTACTTTGGTTTTTTTTTTTTTTGGTCCAAGTTTAAAATTTTTTAAGTATTCTGCAACCAACTTTTATTTGTACACATTGTTTCATTGTATTTTTATGTTAGTTAATTCTTTCAAAGTGTGCATAAAAAATTGGAACATCAAATTTTTTTGGGTTAATGGTGGATTTTGGTTTTGAAAATGAGGCAGATTATGTAAGTTCATCTATGTAATTTATAAAAAGGTAGCTTATCCATGTGACGCTCAAAATGAGCTTTTATCTTCATTGATTTTCAAAATGGACATATATTTTGCACCTAGTTTATCTTCTTTATGATGTGTAATATTGGAAGTTATCTCTCTTTGGTGATGTTTATTGGGAATTCATGCAACTACTTATAATGGAAACAGGTCATTATCAGGGACCACCGATGTACGCGGCTGCTCCGCCACCGAGAAGGAACACGGGATTCTTGCAAGGATGGTAATATGTTAATTAGAATCTTTAGTTCCATTTTTACTAAAAAAAATTATTATTAAGATTTATGTCTGTATTAAAATATATTCTTACATTTATTATTGTTACAGCCTTGCGGCATTATGTTGTTGTTGCTGCGTGGAGGAGTGTTGTGATATCTTAGGCTCTTGCTGAGGACCGATCCAAAACCAGAAATTTTCTTGTATTATTTGTTATTCATATATAAGATACAAATAAATTTTAGATTAGATAAATAAATGAACTTCGAATTCCCTATGTAACTTTGTTTTTTGGAGTTGATGAATGGGTTTGCTGTCACTTTTGCTTTGTATAATCGATTTGTAACGTTTATGATATATATAGTATAATAAAAAAAAATCATAGTCCAATTTATGTTGCATCAATCGAAACTTATTTGAAATATTTATAAATATTTGCAATTAACTTCACATTTATTTAATTTTTATTTATACACATCTAATTCCTAGTAATTTGATGAGATATTGGTGTGTGTGATCAAAATTTGAATCATTTAATAATATACATCTCAAGCATAAGGGAGATCCCATTTTACAATTAAAGAAAAATGTTTCTTTATGGCATGCTTTCGAGTTATTCATTTTTTCATGTATATACTACCGAGTCTATTCCCATTTCATGGAAGTAAATCTTTGTCTCGTTTTATATTTCATTTTGTAAATTAATTATAATTAAAATTATTTTATAGATAGATTTGATTTTGCACCACACAAAGTGAAC		n.a.
Rs_project_214205	Rs_project_214205__TRINITY_DN328_c1_g1_i1	4.25303	29.8154	-2.83012	0.00230995	0.0279995	Transcript DEG														other_or_unresolved																	GAATAAATAATTATTATATTCTTAATTGAGTTCAATTGTATATAGTTCAAACACATCTTTTGAGTAAATATATCATGTTTATCATTAAAATGAATATGATATGAATTAGTGTGAATGGACGTGGATGAAATTTGAAATGATTAATGATTTTATTTTTAACATAATATTTGAAAATACATTTAAAATAGAAAGTATGAATGAATAAATAATTGTTATATTCTTAACACTCAATTGTATATGGTCCAAACACATCTTTGGAATACAAAGATTTAAAAAGTACTTTCAATTGCAGGAAGGAATCGATCCGACACCGCCAATTGGGCAAACAAGACCTCTAACCATTGGTCACACAGGCTTTGTAGGAGATCTAGCATAGCATCTTTCTTAAAAACAATTTGCTGGGGGTGCGACCGCCTTCCTCCGCACCCCCTGATTCCGCCTCTGTACATCTACTGAGAATGCAAATGCAATATGTAATGACATTCCAGTCGTTCGTTCTGAATGTCACTTTTTTCTAATACTATACAAATTGATAACTCTCATAACCGATGCACAAATAAATTTAAATAGGTAAATATGGACTGCTGTGGACTATTATGAAGCTTTTGCTTTCCACTCTTGGTCTATTTATTCGTGAGGTAAACTAATGCTTGTACAAAGGAATGGGCACACTATTTTCGACTAAAATAAGGAGATCATAGAGCTTGTGATAAGTTGAGTAGGCCATGAATTTTATAAGGAGATCATAAAACTTGTAAATTATCAATGTGAGACAACTCTCAACACGCAACACGCTATGTAAGTCAAACACGTTTACTGATAATGCGGGTGAAGGTGAGCAA		n.a.
Rs_project_214209	Rs_project_214209__TRINITY_DN328_c3_g1_i5	11.144	0	5.71034	0.000256695	0.00688356	Transcript DEG														other_or_unresolved																	CACTCGTTAACTTTAAAATTTACATATACTTCCATCTTACAATTATCCAATGGGACAATTTTATGTTCCGTGTACTTTCTGGCAATGAGCTAACTTAACCCTGATTGCTTAAGGCTTAAGACGGTCATGTATTTTGGTTTTCTATTCTTGCTCTATCGTAAAGTATTCAGCGTTACGATGTCCTTCTTGGATCGGTCTTTGTAAACATAGCGGGAATAAATTTAATATACAATCTCCAGAAGGTATATGTAATTTTTTACTTCCCGGGGGAGATTTTTTATCTGGAGTCAAAACAACTGGCTAGGATTTTATTTGTTCCATTTGGACCTTTTGCAGCTTTCCTTAAATTCCTTTTTCCTTTTTTTTTTCTGGTAAATACCCCTGTCTTCCACTTAATTGAAGATGGCTCCTAAAGGTTTTGCTTTTCACACCTTGGGATTTGATACTGAACTTGGGATTCGGATATAGAATATATTTACAGTCCACACTCTAAGCCCTCTACACACAACTAATTATCTTTTATATGCTTTATCTTCATTTGCAAAACTTCATTGAAATTTCTTGGTCATGTTAATTTCTTTGACGTTCTTTGGTATGTCTATTCTATCATTATGCATGTGATTTAGATGTTACATTGAACCATCTCGCTCGAGTAACATAGAACGCGGTTGAATAGTTTTGGTATATGGTTGTCGTAGAGCCCATAGTTATTGTCACGTCCCGGGCGACTGCACGATGAGCTACTGTTTGTATCCGTAATTGCTCTACGAAAATGATTAACCCGTACATGTAGCACTTTGCTCTTACGTTCAAGAGGTGATTCATGTATAGCACTTATCCCCTGGTATTCATGCTGGTGACCAGCTTTGATATCATTCCGTCACGCTTTGGGCCCATATCCGCGTCTGCGCGACGGGACAATGAGCTCTCATAGCAACTACTTCGTATTCGTTCCCGCTCTACGAAAATGGTTAACCCAAGTTGCCATATGATCCCATTCTAATCCCTTAGACACCATTTTAAACTTTGATTTTTAACTACAATTATTA		n.a.
Rs_project_214229	Rs_project_214229__TRINITY_DN334_c0_g1_i4	21.4428	103.323	-2.27879	0.00308507	0.0335321	Transcript DEG	sp|Q8VZI9|ENAP1_ARATH Trihelix transcription factor ENAP1 OS=Arabidopsis thaliana OX=3702 GN=ENAP1 PE=1 SV=1	trihelix transcription factor ENAP1-like [Primulina huaijiensis]		sp|Q8VZI9|ENAP1_ARATH	Trihelix transcription factor ENAP2	2.08e-116	PF13837;		DNA-templated transcription [GO:0006351]; epigenetic regulation of gene expression [GO:0040029]; ethylene-activated signaling pathway [GO:0009873]; regulation of DNA-templated transcription [GO:0006355]; regulation of gene expression [GO:0010468]	chromatin binding [GO:0003682]; DNA-binding transcription factor activity [GO:0003700]; histone binding [GO:0042393]; transcription cis-regulatory region binding [GO:0000976]	nucleoplasm [GO:0005654]; nucleus [GO:0005634]		ath:AT3G11100;	other_or_unresolved	Q8VZI9	ENAP1_ARATH	reviewed	ENAP1 VFP3 At3g11100 F11B9.6 F9F8.9	Arabidopsis thaliana (Mouse-ear cress)		FUNCTION: Transcription regulator (PubMed:26571494). Associates with chromatin regions that are associated with ethylene-responses in absence and in presence of ethylene (PubMed:28874528). In the presence of ethylene, promotes histone acetylation in an EIN2- and EIN3-dependent manner, mainly on H3K14 and H3K23, thus regulating positively ethylene-responsive genes (PubMed:27694846, PubMed:28874528). {ECO:0000269|PubMed:26571494, ECO:0000269|PubMed:27694846, ECO:0000269|PubMed:28874528}.			SUBCELLULAR LOCATION: Nucleus {ECO:0000255|PROSITE-ProRule:PRU00372, ECO:0000269|PubMed:26571494, ECO:0000269|PubMed:27694846}. Nucleus, nucleoplasm {ECO:0000269|PubMed:30338215}. Note=Observed in nucleoplasmic bodies. {ECO:0000269|PubMed:30338215}.		IPR044823;IPR044822;		NP_566386.1;	AC009991;AC073395;CP002686;AY064137;AY085073;	Chromatin regulator;Coiled coil;DNA-binding;Ethylene signaling pathway;Nucleus;Reference proteome;Transcription;Transcription regulation	CTCCGCTTCAGCCCCTTCAGATTCTCCACCACAATCATCATCATCCGCCGCAGCAGCAGCAGCAATAGCAGAATAATTCCTCCTGAAATATGACTCGTCCACAGGCGGCGACGGCATCGGACGTTTCTGAGGCATAATCACGGGTGTCACCATCGCGGATGAGGGCGAACAACGATAGGACAACGGCACGGCCATCGGCGGCGACGGAAGAGATAGCAGAGGTGTAGATTGAGCCATCTCCGACGGTGACTTGCTATTCTGATGCTTATTGAAATTAGATCCGATCAAATACTCCATACGAGAGAAGAATGGCCACGATGACGCTAAAGTTCCGTTAGATTCAGCGATCTTAGTCTTCTCAATCTTATACTTCTTCTTAAGAGTATCGATCCGATTCTTACACTGCACATCCGTGCGGCGAGTCTTCTTCGTGAGCCCGTGACGCGCGTTGACGGCGTCAGCCACCTCCTGCCAGTCCTTCTGACGGAGGTTCCCGCGGTTGAGTTCTACATAACGGCGACCCCAAGTTTCAACCAGAGTCCAAGTAGCATCCTCCGTCCAACAGTCCTCACGGAACGGCGGTTGCCTCGTCGGCGGCGTCTGAAGAGTCGAAGATTCCGTCAAATCGCCCATAGATCTAGATCCGGAGTTGGTGATTTATGCGTCAAGAACGCAAAAACATGGTGGAGAACAACAGGATAGTAGGTGTGATAAAAGGAAGTGCGGCGAAGGGGGTGCCGGATGGCGAAAGGCGCGTGAGGTTTGGATTACGTATGGGGAAGGGGAAAAAGTGGAGGGGATATCGCCGGGGGAGCGCGTGTCCACTACGTTCACGCGATCTCGCCAAGGTGGTCATTGGTTGCGTCGTCTTATGCCTTACTGAATCTTGACCGGATTAAATTGAACTGCGTCCGTTTGTTGCGGCTTTGCAATTTTCAAGGGGTATGTTCGTCAACTCAGTTTGCACTTTGCACCATGCCACCATCTCAATTCTCACACCTAATATGGAACAAGAAAAACCCTAATTTGCAAACACCTTAGAAGGATAACCGCAAATTCAAAAGACCAAAAGTTCAAAACCCCTTTCTCTCCGCAAATATGGGAATGGAATGTAACGGCC	MGDLTESSTLQTPPTRQPPFREDCWTEDATWTLVETWGRRYVELNRGNLRQKDWQEVADAVNARHGLTKKTRRTDVQCKNRIDTLKKKYKIEKTKIAESNGTLASSWPFFSRMEYLIGSNFNKHQNSKSPSEMAQSTPLLSLPSPPMAVPLSYRCSPSSAMVTPVIMPQKRPMPSPPVDESYFRRNYSAIAAAAAADDDDCGGESEGAEAE	n.a.
Rs_project_214243	Rs_project_214243__TRINITY_DN388_c0_g1_i4	14.8263	3.76699	1.95685	0.00391868	0.0390874	Transcript DEG														other_or_unresolved																	TAGCTCGGGATGCTTATTTATTACTCGGTTATATCTGATAGAGGTCACCTCTATCAGCTCGGTTTTCCACGTAAAAAATCTTGGTGTTCAATTTATTTCCCGTATATAAATTTATTGTTACTAAGTGACCCAAAATCCGATGTAATACCATGTAAATCAAAATCCAACGGCAGGGGACTTGATTCAATTACTACATCCTAACATTTAAATATAATCAAAACGTAGGTCTTTGAGTTATTATCTCAAAATTAAAGCAACTCTAGAGCACAAATCCATTGAATCTAAATCCAAAAATAAACGACACCACGAAATGAAAGGAGAACTAACCTTAATTTACGCTAGTAAAGATGCCAATATAGAGGCCACAGAGCAATAAACAGGTGTCTCGATCGGCAGTGGGCAGAGTTTTTCTTCTCGTTTGTTATTTCTTTCCTCTTTACAGCAGACGAATTCGGAGTGAGGGTTTCGTTCTGTACTTCTGTTAGGTTTCGGTTCACAAGATAAGATAAGGGTGTGATTCAACAATTATCCTCCTTTGTTCCTCGAAGCTACAGGACTCTCTGCATAGAAAGACGCATGTAACGAATGATTCCTTCTAAGACTTGTTACAGAAGATTGAGGATTTGTGTTTAATTTTACTGTCACAATTAGGTCTAACGGATTTGTACGACATTGTTTTTAGCTTGTTTCCCGAAGACGAATGGCGGAGGAGGGTCGCTAATTAGGGCTTCTGGAGAGTGTATTTTGGTGCTTTTGGGAAATATTGATCGAAATGGCTCTCAG		n.a.
Rs_project_214263	Rs_project_214263__TRINITY_DN371_c4_g1_i1	6.13205	0	4.80383	0.00219923	0.0271787	Transcript DEG														other_or_unresolved																	TTTGGAGGGAATTTCAAATTTGAAATAAGAAAAAGGTTGAAATGGTATATATGTCATTTTGCAGTAAAGTGGGATTAAAATATGATAAATATGATCTGGTGATTATTTTTAAAACCGAAACAAACATGTGATAAAAATAAAACTAGGGATGTGATTAAAATTAAAAATGAAACAAACGGTACCTTACATCACATAAAGATAAAGAACTGTTTTTCAAAATGACGATAAACTAGCTATTTGTAACACCCTTGTCCCACATGGGAAAAAATGGGAAACATGAAATGATTTATAATGGAATAGCATGAACTTCTATAACAACTTGAGTT		n.a.
Rs_project_214318	Rs_project_214318__TRINITY_DN300_c4_g1_i1	19.2233	0.404168	5.52241	8.21456e-05	0.00322474	Transcript DEG														other_or_unresolved																	CAGCGTTACACTAGCTCGACTAGAGGGGGATACTGATGATACCTGGGTAAAATACCGGGACGGTTATGACCCGAACTCAATGGGCTCGACCCGGTATCATTAGAGACTCGGGCTCATTTACCAAATTACCCGGCCCATTTTAACTAGATCCTTTCCCATTTTATTAACTCATTACCAGGCTCATTTGGAGCCCATTTTTAGCCCATAAAAGAAAGAATAAAGAGTAGGGTTGGGGGGATATATAAATAATTTTGATCGGCTCCACAGGGGGACCCCCCTGCGCCTCCTCCACTCCCTCTCTTCTCATACCAACCGCGAGCCTTCACCTTCTCCCTCACCCAAAAAATCCAGCCGCCCCTTCACCATATTTAGGGTCTTATTTTGTTCTTTTGATTGTAAAAAACATGTAAATGACTCTCTTATCATAGTGGAATTTATACCTGACTAGATCCCGTGGTTTTTTCCCATTTTTTGGGGTTTTTCACGTAAAAAATCTTGTGTTTTATTTATTTTACTCCTTGTTACAAAATCGAACCAAATTCGGAGGTAACAATTGGCGCCGTC		n.a.
Rs_project_214321	Rs_project_214321__TRINITY_DN300_c11_g1_i1	0.987682	149.103	-7.01711	5.67399e-06	0.000511265	Transcript DEG	GEM-like protein 5	LOW QUALITY PROTEIN: GEM-like protein 5 [Primulina tabacum]	GEM-like protein 5	sp|Q9LYV6|GEML5_ARATH	GEM-like protein 5	2.89e-06	PF02893;		embryo development ending in seed dormancy [GO:0009793]; maintenance of seed dormancy by absisic acid [GO:0098755]; regulation of seed germination [GO:0010029]; seed germination [GO:0009845]		cytoplasm [GO:0005737]; plastid [GO:0009536]		ath:AT5G13200;	other_or_unresolved	Q9LYV6	GEML5_ARATH	reviewed	At5g13200 T19L5.4 T31B5_20	Arabidopsis thaliana (Mouse-ear cress)						GEM family	IPR037848;IPR004182;IPR011993;			AL163491;AL391711;CP002688;BT010714;BT012428;AK229276;	Reference proteome	CAACAGCCTTACGTGGTTTATTCCCCTGTTGAGAAGCCCGCCGACAGCCCATATGAATATGTTGTTAATATGTTCAATTCTTGGACTCACGGGGCAGAGTGCATTGGATCCAATATCTGGAAGCATCGTATGTTCAATTTTTTTTAATTTCGCATCTTTACTTTAATCTAAATCGATTGAATCAATGTCTTCTGTGGTCGTTTTTCTTTGGCCTGACAAGTGAAATTATTGTTCGGAAATTACTTTCTCCGGTTCCCGCCTGGTTCGATGAGAAGTTCCCAAAACAGGCTATAATGCTTACTCCTGGTATTTATATTGAAGCACAATGTTGAGAATTTGAAACTCTAAATTCACTCACTATTATCTCTTTTATGGATGCGAAATCAAAAAATGAAAAATAATGACAATACAAAAATTTAACATGAAAAACTCTTAAATTAAAAAAAAAATCAACAGGACCAAAGAAAAATATACGATATGAAAAATTAATATCATCACATAATTTTTTTCTCACATTAAACACACCGACCCACAAAACTTTTATACTAACCACAATTTATAACTCACACATCTTCCTTCACAAGAATAACATCTAACAAAATTTTTTTTGATGTGAAAACACAGACACAACTGTAACCATAGAACATACACAAAATTTTACTAAAACTTAACACCATAGAGAAATTTATCTTAAACAAAAAATTACTAGACACACTATTGACCAGCGCACTAAAACTGAAGGTTTAAACCTTCTTTTATAGGGCAAATGATTGCCCAAACTTATTTCACAACCGATGTGGGATACAAGTGTGAACAATCCTTTCAATGTCCACCTCGATGAAGGTCTGCATAGCTTCTGCTATTAAGATTGCAAGACAGTCATAATTTTCAATATAGACAATTATTATTCTCCACCATAAAAGCATATCCACTCAGAATAAACCGTTCCAAGTATTTCAAGTTGGGCCACGTTGAAAAATAACATTGCTGAAAGATTATGGTGCAACTCACATGTTTTGGTTTTTCCGAAAGTTAATCGCCATCGACATGAATTTCTACCACACAACTTGTATCAATGTCTAACCAATGCCCGTGCGCAAAACTGTAGACCTGTTAATATTACATATCATTTA		n.a.
Rs_project_214325	Rs_project_214325__TRINITY_DN337_c0_g2_i1	544.768	68.1759	2.9981	1.88441e-05	0.00118021	Transcript DEG	Photosystem II 10 kDa polypeptide, chloroplastic	photosystem II 10 kDa polypeptide, chloroplastic [Henckelia pumila]	Photosystem II 10 kDa polypeptide, chloroplastic	sp|P10690|PSBR_SPIOL	Photosystem II 10 kDa polypeptide, chloroplastic	1.94e-34	PF04725;		photosynthesis [GO:0015979]		chloroplast thylakoid membrane [GO:0009535]; photosystem II oxygen evolving complex [GO:0009654]			chloroplastic_or_plastid_annotation	P10690	PSBR_SPIOL	reviewed	PSBR	Spinacia oleracea (Spinach)		FUNCTION: Associated with the oxygen-evolving complex of photosystem II.			SUBCELLULAR LOCATION: Plastid, chloroplast thylakoid membrane. Note=Associated with the photosystem II complex.	PsbR family	IPR006814;			J03887;	3D-structure;Chloroplast;Membrane;Photosynthesis;Photosystem II;Plastid;Reference proteome;Thylakoid;Transit peptide	GGGTGTTTACCAATTCGTCGACAAATACGGTGCTAATGTCGATGGATACAGTCCCATCTACGATGAAAATGAGTGGGCTCCAACTGGAGATGTTTATGTTGGAGGCACCACAGGGTTAGCTATCTGGGCTGCAACACTTGGTGGTATTCTTCTTGGAGGTGCCCTTCTAGTTTACAACACCAGTGCCTTGGCTCAGTGATCAAGCATGTATTAAGATAAATATTTGTATGACTAGCTTGTGTTGGAACAACTGTTTGAAACCAAAGGTCGTTGAAAATTTTATTCTAAATATGTAATTTAATATATTCGTGATATCAGTGGATGTGGGCATAAGCTCAGCTAAACGAGATACTGTGAACTAAATAAGCAGGAAAAGGTTGAAAATTCTACATGCAATCGATTCATGTGTCTGGCATCTAACATTTAACTACTACACAAGTTTATTTTTTATGTAACCACATTGACCAAGATACTTGAGGTCGTAATAACTTCCAAAAGGCATACATTCATTTCTATTCTGACACGAAGTCCATAAAACTTTCAAAAGCCAAGCATCTTACTTTTGTCCATTGCAAATGAGGCTGGATTGACCTTTGTCTCCTATAATCTTAACTGCGCTGACCCATACATATAGGGTGCGTTTACTTCGCTTGATAAAAATCGGGATTAATAATCAATCTCAAAAAAGACTTTTATTTACTTCGACGGATAATGATTAATAATCAATCCCAAAATAGGCCTTTGTTTACTT		n.a.
Rs_project_214348	Rs_project_214348__TRINITY_DN359_c6_g1_i1	16.2409	91.0755	-2.53481	0.00019538	0.00576906	Transcript DEG														other_or_unresolved																	GTGGTCTCACTGCCGCACTCTGGAGTCATGGTATTCGGAGTTTGATTGGGTTCGGTAAGCTTGTGGGCCCCCTAGCCCATTCAGTGCTCTACCTCCGGCGGTATTCGTCCGAGGCTATACCTCAATATATTTCGAGGAGAACCAGCTATCTCCCAGCTTGATTAGCCTTTCACTCCTATCCTCAGTTCATCGCCCATATTTTCAACTATGGTGCGTTCGGTCCTCCAAGCGGTGTTACCCAACTCTTCAACCTGACCAAGGATAGATCGCTAAGGTTTCGGGTCTACGCCATGCGACTCATTGCCCTGTTAGGACTCGCT		n.a.
Rs_project_214360	Rs_project_214360__TRINITY_DN374_c0_g1_i1	0	14.4565	-6.7524	0.00403257	0.0397615	Transcript DEG														other_or_unresolved																	AACCGGTGATGCCGCTGCAGATGAGGCTCAAAAGATCGTGACGCTTTAATCAATGTCACTCTGCTTCTTACACCACCGCGCAGGCTCCGAGGCGAACCTCGGGAGAAGTTTAAGTCATCTACAAATGACCCACAGGAGAGTCCTCAGAATCGTTCAAAGTTTGGTTATTCCCTGGGTGCATGGTCGAGACGCCGAGACGTCTACCGCCCAGTGATGCGAATCAATAAAAGCGTGAAGTTTCGCTTGAAGTCCGAGGACGGTAAAGAAATACCGTTATTATGAGTAATAGATGGATTTGGGGATATACGGAGGTTTTTGACAGCTCCGTACATCTCCTATTCCCTCAGCCATCGGAAAAAACAGTACACTCGAGCAAGGATTCTGCCTTAGAGGCGTTCAGGCATGATCCGACAGGTGTTGGCTTCACCGCTTGGCTCAACGACCAGCGGTGTTCGCTAGTGACCTGACCCAACGGTTCCTCTCGTACTAGATCGAACGACTTTCGTAATGGCATGTCAT		n.a.
Rs_project_214369	Rs_project_214369__TRINITY_DN374_c2_g1_i6	2732.41	0	13.6574	9.83088e-08	2.58662e-05	Transcript DEG	mitochondrial protein AtMg00810-like	methionine aminopeptidase 1B, chloroplastic-like isoform X3 [Henckelia pumila]				4.11e-15	RVT_2							mitochondrial_annotation																	TTTTCTCAACTGCATTCCACTCCTCTTCATGCCGATAACACTAGTGCTATTCAGATTGCTGCCAATACATTTTTTCACGAACGTACAAAGCATATTGAGGTTGATTGTCATTCTATTCATGATGCTTTCAACGCAAACATTAATCATCTCCCTCATGTTTCGATGACGATAGTTGTTTTTACAGCATTCCTGCGTAGTACGAGAGGAACCGCAGGTACGAATCAATGGTTTAATACTTGTTCGAGCCAACAGTGGTATGACGCTACGTCCGACGGAATATGCCTGAACGCCTCTAAGGCAGCATCCCATCTAGACGATGCAACGATACTTTTGCACTCTGTTCTGTCACGAGGCCGAAATTCGTCCTCTTATGGTAGGTGTGGTGTGTTTAGGTCCATGAATGTGGTCCTCACGCTGCACAGCCAAGCCAGATTCACATGGGGTGAGAAATCAGCTGCCCTCACAATGATGAAATAGGCGTTGTGTTGGCCGTCCCCGAGTGTGCAATCATTTACGGTGATGTCAGAGTGTTGAATCGTCTGTAGACGACTTACGTACTGGCCGGGGTGTCGTACTCGGTAGAGCAGTTCCCATGCTGCGATCCGTTGAGACTCAGCCCTTGACTGGAGGATTCGTC	FSQLHSTPLHADNTSAIQIAANTFFHERTKHIEVDCHSIHDAFNANINHLPHVSMTIVVFTAFLRSTRGTAGTNQWFNTCSSQQWYDATSDGICLNASKAASHLDDATILLHSVLSRGRNSSSYGRCGVFRSMNVVLTLHSQARFTWGEKSAALTMMK	n.a.
Rs_project_214374	Rs_project_214374__TRINITY_DN383_c0_g1_i2	0.79134	26.1806	-4.84611	0.0020927	0.0263239	Transcript DEG	protein phosphatase binding	uncharacterized protein [Henckelia pumila]				4.3e-38						ko:K10999		other_or_unresolved																	ATTTGAAAAAGTTTTTCAACTTTTGGCATTTATTTGCATTAATGTTTTTTATCCGGTCTAGAACGAAAAAGCTTTCTGGAACTAGCACCTCCTTGTAATTATCCCAAAAAAATATATGGTAGTACTCGAGCCCACGAATTAATTAATTAATCAAAATAACAATGGCTCCTGAAATAAAAAAAAAAAGTATTTTTACCTTAAAGATACGATCCTCTGCACGAACTAATCTTTCCATGAGGCTTCCTTTTTGTTCAACTTCATTTATTACCTCGTCCATGGGACGACAATGGCTCTCTGGGGATAACTCAACCGATGATGATGATGGCTGCCCATCACTCGAGCTCCTTGGAGAATGATTAATACTCCTAATGCCTTCCAATTGTTTTAGAATATTATCTAGACGATTAAGCCTAGAGAGCAATGGTTCTTCCGTAGCTGTCATTTTTTCTTTTTGATTTGTTTTCCTCAACCGGACTCGATACCTATCACACTTATCATATGTATATATCGTAAATTGCT	QFTIYTYDKCDRYRVRLRKTNQKEKMTATEEPLLSRLNRLDNILKQLEGIRSINHSPRSSSDGQPSSSSVELSPESHCRPMDEVINEVEQKGSLMERLVRAEDRIFKVKILFFFISGAIVILIN	n.a.
Rs_project_214375	Rs_project_214375__TRINITY_DN383_c0_g1_i21	1.75438	59.1771	-4.99479	0.00315265	0.034046	Transcript DEG	protein phosphatase binding	uncharacterized protein [Henckelia pumila]				1.9e-57								other_or_unresolved																	CTGGAAGTAATTATAAATTTTCTTTATATTTTATAAGGAATACAACTATTCTATAAAAAAATATATATATAATTTTTCAGAGAACGAAATATATATTATAGTCGTTCTACAATCTACATGGAAGACAAAAGTAATTATCTCAAAATAAAATCTAAATCGTCATCGCCTATCTTATTGAAAGAAGAAGGAATCGAATACAAATTGTATTAGTCCTCCTTGGTTTGGTGCTTGACATTAACACATGATTTCACCAAGTGCCTCAAACCCTTCTTTTTAGGAGATGATTTTTTCTCCGTTGAACTCGCCTCCATCTCTTCTTCTATCATCAAACATATCTTGAAGATACGATCCTCCGCACGAACTAATCTATCCATGAGGCTTCCTTTTTGTTCAACTTCAATTATTACCTGGTCCATGGGACGACAATGGCCTTCTGGGGATAACTCAACTGACGATGATGATGGCTGCCCATCACTCGAGCTCCTTGGAGAATGATTAATACTCCTAATGCCTTCCAATTGTTTTAGAATATTATCTAGACGATTAAGCCTAGAGAGCAATGGTTCTTCCGTAGCTGTCATTTTTTCTTTTTGATTTGTTTTCCTCAACCGGACTCGATACCTATCACACTTATCATATGTATATATCGTAAATTGCT	QFTIYTYDKCDRYRVRLRKTNQKEKMTATEEPLLSRLNRLDNILKQLEGIRSINHSPRSSSDGQPSSSSVELSPEGHCRPMDQVIIEVEQKGSLMDRLVRAEDRIFKICLMIEEEMEASSTEKKSSPKKKGLRHLVKSCVNVKHQTKED	n.a.
Rs_project_214407	Rs_project_214407__TRINITY_DN348_c0_g1_i1	0.56439	74.6219	-6.73277	1.55237e-05	0.00103304	Transcript DEG	sp|O23596|GLPT4_ARATH Putative glycerol-3-phosphate transporter 4 OS=Arabidopsis thaliana OX=3702 GN=At4g17550 PE=3 SV=2	putative glycerol-3-phosphate transporter 4 [Primulina eburnea]		sp|O23596|GLPT4_ARATH	Putative glycerol-3-phosphate transporter 4	5.33e-184	PF07690;		phosphate ion homeostasis [GO:0055062]	glucose 6-phosphate:phosphate antiporter activity [GO:0061513]	chloroplast [GO:0009507]; membrane [GO:0016020]; plant-type vacuole [GO:0000325]	ko:K13783	ath:AT4G17550;	other_or_unresolved	O23596	GLPT4_ARATH	reviewed	At4g17550 dl4810c FCAALL.41	Arabidopsis thaliana (Mouse-ear cress)					SUBCELLULAR LOCATION: Membrane {ECO:0000305}; Multi-pass membrane protein {ECO:0000305}.	Major facilitator superfamily, Organophosphate:Pi antiporter (OPA) (TC 2.A.1.4) family	IPR011701;IPR020846;IPR036259;IPR044740;IPR000849;		NP_193488.2;	Z97343;AL161546;CP002687;	Membrane;Reference proteome;Sugar transport;Transmembrane;Transmembrane helix;Transport	CCCCGTTAAAGTAAAACAGCGTACATTCAATGAAACCAAGCGTATTAAAATCCACAAATTCATGCATGCTTTTCTTTAATCTATGTTCGGTTGCAACAATTTGAATCCCCTATTACGGTATCGCTTTGCTTTCTATTGAATGTACGCTGGTTTACTTTAACGGGCATACTTTTTTCCTCCCAAGAATGTATTTTCTGAATCATTTCTGGTGATTTGAGGCATTTATTTGTGTTTCTCCAATAGATTAAATAAAATGAGAGCAAACCCACCAGCGATTTTTCTTATTAGGAGCATTAGGGGGAAAGATTGGTCACTAAGCACATACAGATATGTTGTTTTGATTGTTACTTTCATAGCTTATACTGCTTATCATGCTTCAAGAAAACCCAGTAGCATAGTCAAGAGTGTTTTTGATCCGGACCCGAATGGTAATTCCTTCGGCTTTCGACCTTGGCCTGTTGGCAATCTATTTGTCAAGGAGGAGTTGAGTGATTCTTTTGCTGGGGATACGATTAAGAAAAACAGGGGTTGGGTTCCATTCAATGGAAAGGAGGGAACTTGGAAATTGGGAGTGATTGATGTTGCATTTCTTTCTTGTTATTCTGTGGGAATGTATGTGGCAGGGCATTTAGGTGACACATTGGATCTTCGATTATTCTTGAGTACAGGTATGGTTGGGAGTGGAATTTTTGTGGTGTTGTTTGGAATGGGTTATTTCTTTGATATCCACGTGTTTTGGTTTTATTTGTTGATGCAAATGGTTGCGGGGTTGTTCCAGGCTACTGGTTGGCCTTCGGTTGTGGCTGTTATAGGTAACTGGTTTGGGAAAAGGAAGAGAGGACTTATAATGGGTATTTGGAATGCACATACTTCAATTGGTAATATTACAGGATCGTTGCTTGCTGCAGCTGTTCTACAATATGGATGGGGTTGGTCTTTTATCCTTCCGGGAGTGTTTATATGTATGAGTGGGATTATGGTATACTTATTTTTGCCAGCTTACCCTGAGGAAGTGGGATTTTACAGCCCGAATGGTCCATCTTCCGAACTTGTAGTTGTGACAGAGGATGAAGAAGCTCAAAGATTGGAAAAGTGTGCTGAGGGCAATGAGGTGAATGGAAGAAATCTGGGGAATTGTGGAAATAGGAGAAGTGTTGGACTACTTGAAGCTTGTTTAATACCAGGAGTTATTCCATTTGCATTGTGTCTCTTTTTTGCAAAGATGGTTGCATACACGTTCCTTTATTGGTTGCCATTCTACCTTAGTCAGACAGCGATCGAGGGACACTATATGTCAGTGAAGACAGCTGGAAATCTTTCAACTTTGTTTGACGTAGGAGGAATATTTGGTGGAGTTCTTGCTGGTTATATTTCTGATAAGCTTAAAGCTCGGGCTACCACAGCTGCCAGCTTCATGTATGCTGC	MRANPPAIFLIRSIRGKDWSLSTYRYVVLIVTFIAYTAYHASRKPSSIVKSVFDPDPNGNSFGFRPWPVGNLFVKEELSDSFAGDTIKKNRGWVPFNGKEGTWKLGVIDVAFLSCYSVGMYVAGHLGDTLDLRLFLSTGMVGSGIFVVLFGMGYFFDIHVFWFYLLMQMVAGLFQATGWPSVVAVIGNWFGKRKRGLIMGIWNAHTSIGNITGSLLAAAVLQYGWGWSFILPGVFICMSGIMVYLFLPAYPEEVGFYSPNGPSSELVVVTEDEEAQRLEKCAEGNEVNGRNLGNCGNRRSVGLLEACLIPGVIPFALCLFFAKMVAYTFLYWLPFYLSQTAIEGHYMSVKTAGNLSTLFDVGGIFGGVLAGYISDKLKARATTAASFMYA	n.a.
Rs_project_214471	Rs_project_214471__TRINITY_DN361_c0_g1_i1	4.11791	40.8214	-3.39703	6.17874e-05	0.00266083	Transcript DEG	sp|O82647|PDC1_ARATH Pyruvate decarboxylase 1 OS=Arabidopsis thaliana OX=3702 GN=PDC1 PE=2 SV=1	pyruvate decarboxylase 1 [Henckelia pumila]		sp|O82647|PDC1_ARATH	Pyruvate decarboxylase 1	0	PF02775;PF00205;PF02776;		aromatic amino acid family catabolic process to alcohol via Ehrlich pathway [GO:0000949]; cellular response to hypoxia [GO:0071456]; response to anoxia [GO:0034059]; response to hypoxia [GO:0001666]; response to nitrate starvation [GO:0090548]	magnesium ion binding [GO:0000287]; pyruvate decarboxylase activity [GO:0004737]; thiamine pyrophosphate binding [GO:0030976]	chloroplast [GO:0009507]; cytosol [GO:0005829]; plasma membrane [GO:0005886]	ko:K01568	ath:AT4G33070;	other_or_unresolved	O82647	PDC1_ARATH	reviewed	PDC1 At4g33070 F4I10.4	Arabidopsis thaliana (Mouse-ear cress)	4.1.1.1	FUNCTION: May play a role in ethanolic fermentation during anoxia. {ECO:0000269|PubMed:12805625}.	CATALYTIC ACTIVITY: Reaction=a 2-oxocarboxylate + H(+) = an aldehyde + CO2; Xref=Rhea:RHEA:11628, ChEBI:CHEBI:15378, ChEBI:CHEBI:16526, ChEBI:CHEBI:17478, ChEBI:CHEBI:35179; EC=4.1.1.1;			TPP enzyme family	IPR029035;IPR012110;IPR029061;IPR012000;IPR012001;IPR000399;IPR011766;IPR047214;IPR047213;		NP_195033.1;	U71121;AL031804;AL161582;CP002687;AY070036;AY122926;	Decarboxylase;Lyase;Magnesium;Metal-binding;Pyruvate;Reference proteome;Stress response;Thiamine pyrophosphate	CTTGTTTAATGATCCTAATCATATATAAATTAACCACTCCAGAAAATTTATTTCATATTTTCCTCTCCATTCCTCTTTCTAATCACTTCCAGAAGACTTGTCACTGCTAACTATGGATACTAAGATAGGCTCGTCGGATTCGTGTACTTCCGCCAGGTGCTCCGATATTGGGAAACTACCAGAAAACGGTGCTGTTTCTGCCGTCCAGAGCTCCACCGGGCAGCCGTTCAACTCCTCTGAATCCACTCTAGGACGTCATTTAGCGCGCCGGCTCGTACAGGTCGGCGTTAATGACGTGTTCTCGGTGCCCGGCGATTTTAACCTGACGTTGCTCGATCACCTTTTGGCCGAGCCGGGGCTCGAATTAGTTGGATGCTGCAACGAGCTTAACGCTGGCTACGCAGCCGATGGGTACGCCAGGGCTCGAGGAGTTGGTGCTTGTGTTGTGACCTTCACCGTGGGAGGCTTGAGTGTTATAAACGCGATCGCCGGCGCGTACAGTGAGAATCTTCCAGTTATTTGTATCGTCGGCGGTCCGAATTCTAATGACTTCGGTACTAACCGGATCCTACATCACACTATTGGGTTACAGGATTTTAGCCAGGAGCTCCGTTGTTTCCAAACTGTTACTTGTTATCAGGCGGTGGTGAATAATTTGGAGGATGCGCATGAACAGATAGACACAGCGATATCGACAGCTTTAAGGGAGAGTAAGCCAGTGTATATTAGCGTGAGCTGTAACTTATCGGCGATTCCACACCCCACGTTTCGGCGCGAGCCTGTTCCATTTTCACTCGCCCCCAGAACAAGTAATCGTACAGGCCTCGAAGCTGCAGTTGATGCTGCCGTAGAGTTCTTAAACAAGGCTGTGAAGCCAGTGATGGTTGGTGGACCGAAGCTGCGCGTTGCAAAGGCATGCAATGCCTTAGTCGAATTGGCCGATGCTTGTGGCTATGCCCTTGCCTTGATGCCGTCAGCTAAAGGATTAGTCCCGGAGCACCACCCCCATTTTGTAGGCATCTACTGGGGTGCAGTGAGCACATCCTTTTGTGCTGAAATTGTGGAATCTGCTGATGCATACCTGTTTGTTGGACCAATATTCAATGACTACAGTTCAGTTGGTTACTCTCTTCTTCTTAAGAAAGAGAAAATGATAGTTGTGCAGCCTGATCGAGTGACCATTGGACATGGGCCTGCATTTGGATGTGTCCTGATGAAAGATTTCTTAACTGCCCTTGCGAAAAGGCTGAAGCCTAATACAACAGCTTATGAGAACTACCACAGGATTTATGTTCCTGAAGGGAATCCACGCAAAAGTGAGTCAAAGGAGCCTTTGAGGGTTAACGTTCTGTTTCGACATGTTCAGAACATGTTGTCAAGTGGGACAGCTGTTATACCTGAGACTGGTGACTCATGGTTTAACTGCCTGAAACTAGAATTGCCACCAGGCTGCGGGTTTGAATTCCAGATGCAGTATGGATCAATTGGTTGGTCAGTTGGTGCGACTCTAGGTTATGCCCAGGCTGTACCAGAGAAGAGAGTGCTCGCTTTCATTGGGGATGGGAGCTTTCAGGTGACTGCTCAGGACGTGTCGACAATGATCCGATGTGGTCAGAAGACTATCATCTTCCTTATAAACAATGGTGGTTACACCATTGAAGTGGAGATCCATGATGGGCCATATAATGTGATCAAGAACTGGAATTACACTGCCTTGGTTGACGCCATGCATAACAATGAAGGCAACTGCTGGACAAGCAAGGTACGTAGTGAAGAAGAGCTTATAGAAGCAATTGACACCGCAACAGGACACAAGCAATCTTTCTTGTCTCC	MDTKIGSSDSCTSARCSDIGKLPENGAVSAVQSSTGQPFNSSESTLGRHLARRLVQVGVNDVFSVPGDFNLTLLDHLLAEPGLELVGCCNELNAGYAADGYARARGVGACVVTFTVGGLSVINAIAGAYSENLPVICIVGGPNSNDFGTNRILHHTIGLQDFSQELRCFQTVTCYQAVVNNLEDAHEQIDTAISTALRESKPVYISVSCNLSAIPHPTFRREPVPFSLAPRTSNRTGLEAAVDAAVEFLNKAVKPVMVGGPKLRVAKACNALVELADACGYALALMPSAKGLVPEHHPHFVGIYWGAVSTSFCAEIVESADAYLFVGPIFNDYSSVGYSLLLKKEKMIVVQPDRVTIGHGPAFGCVLMKDFLTALAKRLKPNTTAYENYHRIYVPEGNPRKSESKEPLRVNVLFRHVQNMLSSGTAVIPETGDSWFNCLKLELPPGCGFEFQMQYGSIGWSVGATLGYAQAVPEKRVLAFIGDGSFQVTAQDVSTMIRCGQKTIIFLINNGGYTIEVEIHDGPYNVIKNWNYTALVDAMHNNEGNCWTSKVRSEEELIEAIDTATGHKQSFLS	n.a.
Rs_project_214499	Rs_project_214499__TRINITY_DN310_c0_g2_i1	30.6245	0	7.16181	4.24719e-08	1.35685e-05	Transcript DEG														other_or_unresolved																	CGACTTTGAAAAAAATTAAAACAAAATGTTAAAATGACGTTATTGTCCTCTTATATATATAATAATATAAAATAAAAATTAAAACAAAATGCTAAAATGACGTTATTGCACTTACATTATTTCAAAGGCTGATTGAACAAATTCTATATATTTTTTATAGAAAGATAATTTTAGTAAAGCACAACAAATGCGAGAATTTTCATGTTGGGATATCTCAATCGACGTGCCAAATATTTGGTGCCACCACAGCCAAATTGAGACTAATATTTTACTGACCTCTCCTTTAGCCCTCCAACTAAGCCTAATTTCAAAATGTCACACTAGTTCAATAATCGTTGTTCGAGTTGGTAAAGTAGGGTGAGCTCGAGATCATAAGGTCATGAGATCGATCTTCTGCCAACACTTTATCGGTTTGAGCATGTCGTATTTAAAATATATTTCTCTCCATTAGTTGGATTCTTATCCCTCTTTGCTTTGGTGTGTGACCACTTGTTGACATCGACTAGCTCATTGAAAATTTCTGAAAAGAAATTATATTTTGTAAATAATTTATGGTTTTATTTAAAAAATATCAATTGGGCTTCAATTTCCTCCCAACGCACTTATGTGTTTGCTATGCACGAGTATAATGATTTCACAATTATATGCATAAAAATGAGAAACTTTCATTAATTTTTTTTTTATAAAATTAGGAAATAAATTATAATGCGTTGTAAGATAATGTAAATATATAACTAAAGCTATGTAAAATACAAGAATATTGTCATTTTAAAATAAATCCAATATATAATACCAAAAAC		n.a.
Rs_project_214501	Rs_project_214501__TRINITY_DN310_c0_g4_i1	44.004	0.377642	6.73264	2.09033e-06	0.000250931	Transcript DEG														other_or_unresolved																	CCGAGATGGATTTGGCAGTGGATCATTTGGCAAAGGTCGCTGGATCGATTCGTACTCCATCTCGGGCTGCCTGTCACACCTGGCATGCCAGGTGTCCTTCCTGATCAACGTGGCTTGCCGGCGGTACGTTGGTCATTCGGTTTACCCAGAACGCACCGGAAGGGCTGGAAGGGTCCGAAGGACTCGACAAAGGCTCAATAAAAGTAGCGGCTGTCGGTTCCGAGGATAAAAATAAAAATAAAAGTAAGCACTTGACATTATTTCAAAGGCTGATTGAACAAATCCTATATATTTTTTGTCAAATTATAATTTTAGAAAAGCACATGACAAATTCGAGAATTTTACATGTTGTGATATCTCAATCGACGTGCCAAATATTTGGTGCCACCACAGCCAAATTGGGACTCATATTTTACTGACTTCTCCTTTTAACTCTCCAACTAAGCCTATTTTCAAAAGAGGCATTTATTATTAAAATGGCCTCCTAGAAACTACCATAATCAAATTTGACCTTTATTTATGTTGATTTTTGAAAATGGCCTTAAATTCCAAATAAATCCTTAATATCCTATTATATTAGAACACACACATATATATATAATAATCAAGTGGGTGTTTTTTAAATCATACTTAACAGCATTTTACTCGAACAAATTTCCAAGTTTGAAGTTGATTTTTAAAAAAAAGTTACATGGTACTTCATTTTTTTATTAAAAATTAAATCGGGTGCTATAAAAAATTTTGATATTGTATTACGTGAGGTAATAAGTTTGATACTATTTTTTATGTACGTTTGTTCAAAATTAGTCACATATATTAATATAAATAAAAGGAATTAATTTTAAATAATGCATTATTTTAGAATTATAGATATTTTCTCAATACGC		n.a.
Rs_project_214536	Rs_project_214536__TRINITY_DN360_c0_g1_i7	24.8467	3.01215	3.02359	4.134e-05	0.00204535	Transcript DEG	glycine-rich protein-like [Primulina tabacum]	glycine-rich protein-like [Primulina tabacum]	glycine-rich protein-like [Primulina tabacum]			1.72e-20								other_or_unresolved																	GATCACCAATACAGCGAAAACATGTATAATATATTCATTTTCTAAGTATTTTGGTATAACTTTATGTTATTTGGTTAAGCTTCATGTCGCATATCTTTTTAAGCTTTCAAAATGTTAGAATTGTGAATATTAGGGGTTTTATATCATCTTATCATTTCCAACTTTTTTCTAATAGACTAAAGAAATTACCTTTGTCCATTCTGTCACGAGAGTGATATATGTAACTTCACGGCTATTACTAAATTTTTTTATAGTAATTCACACAATTGTAAATTTAACTTACATTTCGAAATTTGTTATTTGGACTTCAAGACGTGATTAATAATGATTAAAGAATGATACAGCGAAGGAAACTGAGGCTGAACCTGTGCAGTACGGCGGTGGATACGGAGGCGGTCGTGGAGGACGCTGCTACTACGGCTGCTGTGGCCGTGGCTATGCCGGCGGCGGAGGCTACGGAGGCTACGGCGGCTACGGCGGCTGCAGGTGCTGCAGCTACGCTGGACAAGCCGTTGATGCCGACTTTAAGGAATCCGAAACTCACAACTAAGTTGATAAAGCATGCCCAGAAATCATGTGCAGTGTTTTATTTGAAGTTTGTATGTGAATAATAAAGAGCATGGATTAATTATCTTTAAAAATAATATGGTATTGTATGGACAAAATACATATTATTGTCTGAACAAATTA		n.a.
Rs_project_214538	Rs_project_214538__TRINITY_DN360_c0_g2_i1	7.91107	0	5.20286	0.000231593	0.00643958	Transcript DEG														other_or_unresolved																	TTTGAGCCATGGATTTCAAATCTATTTGATTGTTTGGATGAATTTATGTTTGGTGGATTTCAAATCCTACCATTTATTAATTTATGTAGATATAATGGTAATTATGATGAATTTGTAATTACACCCAAGATGTGTATCATTTCAAATTCATTATTCAAATTCTTCTCCAAATCAAATCCTTCCGTCGCACAACCTTTAAGTTTATCAAAATAACTCTACCAAAATATGTGCATAAAATCGAGTTGATAATAGATGTATAAAACATAACTTAGTGATTTATAAGTTTAACAGAAAATCCGGCTCGTGACAAGGCCTTTGGTCATATAATATCTCGACGCCTCCATTCATTTTCTTGTTAGACAGATGATAATTAAAAATAGAGACGATAAATAGTTGTTACACGTATAGTTTTTTATTTGTATATATATCCCATATTTTATATCACAATTTTTGCCCTCAAATAACAATCCTACATTCGCGCTTGTATGTTGCTGTCCATTTTCCTTGAAATTTCTAAGGATTACACGCCACTTGAGCCGAGACACGACGAGTGAAGTACAACAGTCAGTTACTGCACATACATGCAAGGCCCCATTATGTATTGTCCATACAATACCATATTATTTTTAAAGATAATTAATCCATGCTCTTTATTATTCACATACAAACTTCAAATAAAACACTGCATATGATTTCTGGGCATGCTTCA		n.a.
Rs_project_214540	Rs_project_214540__TRINITY_DN360_c1_g2_i4	4.82339	59.9481	-3.66431	3.17222e-05	0.0016908	Transcript DEG	Probable strigolactone esterase DAD2 (EC 3.1.-.-) (Protein DECREASED APICAL DOMINANCE 2)	probable strigolactone esterase DAD2 [Henckelia pumila]	Probable strigolactone esterase DAD2	sp|J9U5U9|DAD2_PETHY	Probable strigolactone esterase DAD2	4.54e-52	PF12697;		secondary shoot formation [GO:0010223]; strigolactone biosynthetic process [GO:1901601]	hydrolase activity, acting on ester bonds [GO:0016788]				other_or_unresolved	J9U5U9	DAD2_PETHY	reviewed	DAD2	Petunia hybrida (Petunia)	3.1.-.-	FUNCTION: Involved in strigolactone signaling pathway. May function downstream of strigolactone synthesis, as a component of hormone signaling or as an enzyme that participates in the conversion of strigolactones to the bioactive form. Can hydrolyze the synthetic strigolactone analog GR24 in vitro. Strigolactones are hormones that inhibit tillering and shoot branching through the MAX-dependent pathway, contribute to the regulation of shoot architectural response to phosphate-limiting conditions and function as rhizosphere signal that stimulates hyphal branching of arbuscular mycorrhizal fungi and trigger seed germination of root parasitic weeds.				AB hydrolase superfamily	IPR000073;IPR029058;			JQ654486;	3D-structure;Hydrolase	TATATATATATATATATATATATAGGGTAAATTCATAGGATGGTCCCTATAGTTTACTCTGAGTCCCGGATTCGTCCCCATTGTTTGCTCTAACCTAATTTAGTCCTTTTAATTTACAAAGTTGTCCCAATTCAGTCCATTCCGTTTAAATTCTGTTAAACACTAACAAAAAGTATGTCACACATAACTTAAACTTTTAATTTTTTTTCTCAATTTTTATTTGTAATTAAAACCCTCACCCAAATCATAGCAGAGACAGAGTGGCCAACATAAGTGCAGAGTTGGATGCCTATGGAATCAAGTATATGAAGCAAATCATCAACGTAAGCATCCAAGGTGGTGTAACGCCGGAAATCGAAATAATCAGGGTTGAGACTACCGACGCAGACCAAGTCGTACAGAACGACGCGGTGATCTCGTATGAAGATCGGCAGAATACGCTGCCACGCCGATTGATCGATGCCGAATCCATGGGCGAGGACGAGTGTCCTCTCGCCGGAGCCCACCACACGCACGTTCAAGCTTCTAGCAAACTATGCCCCATTTCTGGTTTTTGTTATTATTATTGAAATATATTTACTCGAAAACCTAGTTTGAAGAAGGGAAACTTAAACGATGGAGTTGAATAATCAATGGATTTAGGGCTGAGGGGATTTCCAAGAGTTATAGCAATGAGTTTGAAGTGGGTGGTGGTTTTAATTATAAATAAAAAAATTGGGGAAAAAAATTAAAAGTATAAGTTATGTGTGGTTTAAACTGATATTTTGTCATACTTTTTCTTAGTATTTAACAGAATTTAAACGGAATGGACTGAATGGGACAACTTTGTAAACTAAAAGGACTAAATTAGGTTATTGCTAACAATTGAGACGAATCCGGGACTTAGAGTAAATTATAGGGACTATCCT		n.a.
Rs_project_214550	Rs_project_214550__TRINITY_DN379_c0_g1_i5	19.4401	0	6.53094	0.00476856	0.0441325	Transcript DEG														other_or_unresolved																	GTTGTTAGAAGCCTTTGACGTGAGTCTGGGTGGAACGGCATCTAGTGCAGATCTTGGTGGTAGTAGCAAATAGCCAATTGGAAACGTTGGCGGCCGAAGTGGAGAAGGGTTCCCTGAGAACAGCAATTGGTCAGGGGTTACTCGGTCCTAAGTCCCTGGTTAAACCTATATAAGGCGCTCTATAGCGCGGGACAAAAGGGAATCAGGTTGAAATTCCTGAAGCTGTAGAGGATTCGTGGCAACACAACCTAGCTCAGAAACGTCAGCACGTGCTCTTGGAAGAGTTTTCTTTTCTTTTTAACGAGTCAAAGGCCTTGAAATTGGATTACCCAGAGAGAAGGCTTTAAACTCGGCAGAGCATCTCGCTTTTTAGAGATGTCAGGTGCGCTCGTGATGACCCTTGAAAATTTGAGCCAGAAGTATCCTATACGGACCGTACCCATAACCGCATCAGGTCTCCAAGGTTAGCAGCCTCTGGTCGATAGAATAATGTAGATAAGGGAAGTCGGCAAAATAGATCCGTAACCTCGGGAAAAGGATTGGCTCTGG		n.a.
Rs_project_214552	Rs_project_214552__TRINITY_DN316_c0_g1_i10	61.4322	0	8.18329	1.69838e-05	0.00109978	Transcript DEG	sp|F4JKH6|REC2_ARATH Protein REDUCED CHLOROPLAST COVERAGE 2 OS=Arabidopsis thaliana OX=3702 GN=REC2 PE=1 SV=1	clustered mitochondria protein [Dorcoceras hygrometricum]		sp|F4JKH6|REC2_ARATH	Protein REDUCED CHLOROPLAST COVERAGE 2	0	PF15044;PF12807;PF13424;		chloroplast localization [GO:0019750]	mRNA binding [GO:0003729]	cytoplasm [GO:0005737]; cytosol [GO:0005829]; nucleus [GO:0005634]; plasma membrane [GO:0005886]	ko:K03255	ath:AT4G28080;	chloroplastic_or_plastid_annotation	F4JKH6	REC2_ARATH	reviewed	REC2 TSS At4g28080 T13J8.190	Arabidopsis thaliana (Mouse-ear cress)		FUNCTION: Negatively regulates meristematic tissue proliferation by integrating developmental signals with carbon source availability (PubMed:21185286). May act as the scaffold of a protein complex, which sequesters key factors that are required for the G2 to M transition in meristematic tissues (PubMed:21185286). Together with REC2, REC3 and FMT/CLU, contributes to the establishment of the cellular volume devoted to the chloroplast compartment (PubMed:26862170). {ECO:0000269|PubMed:21185286, ECO:0000269|PubMed:26862170}.			SUBCELLULAR LOCATION: Nucleus {ECO:0000250|UniProtKB:F4HS99}. Cytoplasm, cytosol {ECO:0000250|UniProtKB:F4HS99}.		IPR033646;IPR025697;IPR028275;IPR027523;IPR011990;IPR019734;		NP_194537.7;	AL035524;AL161572;CP002687;	Cell cycle;Coiled coil;Cytoplasm;Developmental protein;Nucleus;Phosphoprotein;Reference proteome;Repeat;TPR repeat	TCTATTTAGTAAATTGTATTGTGACACTGCCATTTGTCATCGAATGGCTCCTAAAACCGGGAAGACTAAACCCCACAAAGCCAAAGGAGAGAAGAAGAAGAAGGAAGAAAAAGTGTTACCAACTGTAATAGAGATTACGGTAGAGACATCCGAAGACTCGCAAGTCACACTTAAGGGAATATCGACGGACAGGATTTTAGATGTGAGAAAACTTTTGGCTGTTCATGTGGAGACTTGTCACTTGACCAACTATTATTTGTCTCATGAGACTCGAGGGCCAAAGTTGAAAGACACGGTGGAAATTTTGTCTGTCAAACCCTACCACCTCACCATTGTTCAAGAGAAGTACACGGAAGAGCAAGCTGTGGCTCACATCCGACGGCTGTTAGACATCGTCGCCTGCACAACTTCATTCGGTTCATTTGCATCCCCTAAACCGGTTTCGAGAACCGTAATCAAGGAATCCGGTAAACAAGAAAACGGTTCAATCGATTCTGAACCCGGTTCGGAAAATGCGGTGTCGGATCCTTCTCCCAAGCCCAAAGTTACCGACAACAAACCCGGCGGCACCACGGCCGCCTCTCCGAAGGTCAAGTCCTCGAAGCCGGAAGTTTACGCCGCTGACGCCTCCGTCGGAGCGGAAGCTATGGATAAAGGCGATACTGTTTCTGCGATTATGTACCCGCCGCCGAGGCTTGGGCAATTCTACGACTTCTTCTCGTTCTCTCAGCTCACTCCGCCGATTCAATGTGAGTGTTCGTATAACTAGCATGCGCAAGATTTTTTAAGCAATCTATGAAATAGATTAGTGAAAGAGCTGGATAAAATCATTATTATTATTTTTATTTTATAGGAATCTAGTTTGTATTTTTTAAACTTTGTTACTTTGTTTATGTGCATTATTATGAATTGTTGGTGTTATTTCTGAAAATCTACTGTGGCAAGCATAATGTTGGTTGCGTTGTTGCCGTCCTTAACGGAGACATATACACTATATATTTGGCGTATGTTTTGTGCACACACCAAATGTGTCAACGGCGTCAAAATAACCCATAATGTTCAATAATCCCATGATAAGATCCCATATCTTATTACACGTGACATCGATACTCACTGTAAATAATCCTTTCCGGAGTCACTGTGTGTCGGCTTTCGTCGAGATTTCTAATAAGCCCATGATAAGATCCCAAATCCAAAGCACTAACATCCTAAGTGGAAGAATACCTCAGTCCAAATGGTTGTTTCTGGCTCACTCGAGATGAATAGGAGCAACACGGAGTGACCAATAACTTGCGGTAGTCTCCAACCTTAACAACTGGTGGTTTGGGTTTGGGCTCTTTTCTTGGGCTTATAGAGTTTGATGTTGATACTCTCGTTCAGAGTGGACAAACAGAAGGGATGACTTGAAAAAGACTACCATCGGGTGTCGGTAATGCTGGATTAAGATGAATGCACGAATGTTGATAGATAAGTGAGAGCCGTTCAAAGTGGCTTGTCGTAGGCTTCAACTTCTCAAGGAGTGGATAACGTTACGACCGCATTCGGCTCCGCAGGCAATTGAAATAGGCTAATAAGCTGGAGGAATTCTCCCACCTAGAAGGCCAGTCGTTTGCATTTGTAGTCTTCGGAAGTTTATTCCTTTTATAATTGGACACAGATGTAATGTGCTGGTTGGAATGTACTTTGAATATTTTGGCTATTTGGTAGTCTTCTGGCTAGACAGAGATATATACTTTATTTCCATAATATTTGCAGACATTAGGAGATCTACTCGGCCATACCTTGAAGATAAAACAGATGAAGATTTCTTTCAAATTGATGTACGGATTTGCAGTGGGAAGCCAACAACAATTGTTGCTTCTCGAAAAGGTTTTTACCCCGCTGGAAAACGCAATCTCTTGAGCCACTCATTGATATGTCTCTTGCAGCAGATAAGCAGAATTTTCGATGCTGCATATAAGGCTCTCATGAAAGCTTTCACGGAGCACAATAAATTTGGAAATCTTCCATATGGTTTCCGCGCAAACACTTGGCTAGCCCCCCCTGTTGTTGCCGAGAACCTATCAATTTTCACTCCACTCCCTGTGGAAGATGAAAATTGGGGAGGAAATGGAGGTGGACAAGGAAGAGATGGAATATATGACTGCAGGCCATGGGCAAAAGAATTCCTTATTTTGGCAAAAATGCCATGTAAGACAGCAGAAGAGAGGCAAATACGAGATAGAAAAGCATTTCTCCTTCACAGTCTATTTGTTGATGTTTCTGTCTGTAAAGCAGCTGCTGTGATCGAACGGCTCATAAACAATAATTTACGGTCTACTAATTGTTCTGGTTCATCAGTTTTAAATGAGGAAAGAATTGGAGATCTACTTCTAAGCGTGTTAAAAGATATTCCAGATGCAAGCACAAAGTTGGATGGCAAAAATGACGGAAGCCGGGTTCTTGGACTATCAGATGAAGAGCTGACTAAGAGAAACTTGATTAAAGGAATAACTGCAGATGAGAGTGCAACTGTCCATGTTTGTCTATAATTTACCTATTCTCATTTTAGATATCCCAGCAAGTCTTGTATATATTTGAAATAATAAATTTTGCATGATGAGATCATATTTCATTTCAGGATACTTCTACATTGGGAGTCGTTATTGTTAGGCACTGTGGGTATACAGCTATTGTGAAAGTTTCAGCAGAGGTGAACTGGGAGAGTAATCCCATCCCTCATGATATTGACATTGAGGATCATCCAGAGGGAGGAGCAAATGCATTGAATGTTAATAGCTTGCGAATGCTGTTGCATAAGTCAAGCACACCCCAATCATCTGGCCCAGTTCCAAGAATCCAGAATGCAGATGTTGAAGAATTACTGTCCAATAGGCCTTCGATAAGGAAGGTTCTGAGTGAAAGTTTGGACAGATTGCGGGGAGAAGAGTGTAAACTGACAAAGTCCATTAGATGGGAGCTTGGTGCCTGTTGGGTGCAACACCTGCAAAATCAGGCTTCTGGAAAAAATGAGTCAAAAAAGGATGAAGAAGCTAAAGTTGAGCCAGCCGTAAAAGGTCTTGGGAAGCATGGGCTCCTGAAGGATTTTAAAAAGAAAGCAGGTGACCGAAGCAACAAAACTGATCTGAACAAGGAGGTGACTGCTAATGACAATTCTGATGCAAACAAGAAGGAAATTGAGAACCAAGACGAGGAGAAGGAGCTAATGTGGAAAAAGTTGATTCCTGAAGCATCATATTTGCGCCTCAAAGAATCAGAAACTGGTCTTCATCTTAAGTCACCTGATGAGTTGATAGAGATGGCACATAAATACTATTCTGATACTGCCCTCCCTAAACTGGTTGCTGATTTTGGCTCATTGGAACTTTCTCCAGTTGACGGACGGACACTGACAGATTTCATGCATACCAGGGGTTTGCAAATGTATTCATTGGGCCGTGTGGTTGAACTTGCGGACAAGCTCCCGCATGTCCAGTCCCTCTGTATTCACGAGATGGTTGTTCGAGCATACAAGCACATTCTGCAGGCTGTAGTTGCAGCAGTGGATGATATAACTAATATGGCTTCATTGGTGGCTTCATGTTTGAATATGTTATTAGGGTCACCAACTACAGAAAATGTTGATGTGAATGCCAGTGTTGATGATGAATTAAAATGGAAGTGGGTTGAGAAATTCCTTCAGAAGAGGTTTGGGTGGCAATGGAAGCATGAAATAGGCAATGAGCTGAGAAAGTTTGCACTTCTTCGGGGGCTTTGCCACAAGGTCGGCCTTGAAATTGTTCCAAGGGACTATGATATGGACTCTCCCTTCCCTTTCAGAAAATCAGATATAATCAGCATGATTCCTGTTTACAAGCACGCTGCTTGCTCCTCTGCAGACGGTCGTACACTATTGGAATCATCTAAGACGTCCTTGGATAAGGGCAAATTGGAGGATGCTGTTAATTACGGAACTAAGGCACTCTCGAAACTGGTGTCAGTTTGTGGTCCTTATCATCGAATGACAGCTGGCGCTTATAGTTTGTTGGCTGTTGTGCTCTACCACACTGGGGATTTTAATCAGGCTACAATCTACCAGCAAAAAGCTTTAGATATCAATGAAAGAGAGCTTGGACTTGATCACCCAGATACAATGAAAAGCTACGGAGATTTAGCTGTCTTCTACTATCGGCTCCAACATACAGAGTTGGCTTTGAAGTATGTCAACCGCGCACTGTATCTCTTGCATCTAACTTGTGGACCTTCTCATCCAAATACCGCTGCCACCTATATTAATGTAGCCATGATGGAAGAAGGTCTGGGGAACGTCCATATAGCTCTTAGGTATTTGCACGAGGCTCTCAAGTGCAACCAAAGACTGCTAGGAGCAGATCATATACAAACTGCAGCTAGCTATCATGCTATTGCAATTGCTCTCTCATTGATGGAAGCATATTCCTTGAGTGTTCAGCACGAACAAACCACACTTCGGATTCTGCAAACTAAGCTTGGACCAGATGATCTCCGTACACAGGATGCTGCTGCGTGGCTTGAATATTTTGAGTCCAAGGCTCTGGAGCAGCAAGAAGCTGCACGAAATGGCACCCCAAAACCAGATGCTTCCATTTCTAGCAAAGGTCATTTGAGCGTGTCAGACCTTTTAGACTATATAACTCCGGATGCGGAAATGAAAGCACGAGATGCCCAAAAGAAGCAAGCTCGTGCCAAGTCTTTTCTTGTACAGATCAAGGGAGAAGTAGTCCCGAATTGGGAAACAGAAACTGGTGAATATCAAAAGGATGAAGTCATATCTATCATTGAACCTGTTGCAGAGAGCTTGAGCGACAAAGAAAATAGATCTGAAATAGAGAATAAATCTGAGTCTGAAATGGTAAATTCCACTGAGATTTCTGAGTTCATGTCAGCTGATGAAACTTTGTTGGATCAAAATGAGGACCTCGGAAAAGATGATTTCTCTGACGAAGGATGGCAAGAAGCTTTTCCAAAAGGACGCTCGCCCATGGGCCGCAAGCCCTCTGCTGCTAGGAGGCCGACTCTCGCGAAATTGAACACCAACTTCATAAATACATCTCAGACATCCAAAATTCGAGGTAAACCGAGTAATTTTACCTCTCCTAGAACAACTTCAAATGAGAGTGTTGCTACCCATGGACCAGTTCCTCATGCTCCAAAAAAAATTGCAAAGAGTACTAGCTTTAACCCCAAACTGATATTTCAGTCTGAGCTATCTAATGGGATAGAGAACTCTGCAAATCTGAAATCAGCTCCAGCAACCCCAGCTTCTAGTGAAGTCCCAAAAGCTTCCCTTGTTAATTCAGTTCAGGCAGCCAAAAAACTTTTTTCATACAAAGAGGTTGCTTTAGCTCCACCAGGTACTATTGTTAAAGCTATTGTAGAGCACCTGCCTAAGGAGAGTTCTGAAGAAGAAAGTGTTCAAGTCAGTAGTGAGGCAAATGGCGTAGATGGAATACCCGTAACAATATTGAAGGATGCTGAGGTAGATCAAACTCAGATACCCATAGAAGAAAAAAGCCCTGGTGAGGATTGTGCTAAGGAAATCAACCAAACAGACGAGGAGGAAAATCAAGAAGTTTCAAGTGGAGCTTCTGACAGAAAATCACCAGAAATTGTAACAGTTATTGAAACTACAGTTGAAAGTGTAGAAGGCCATAGTGGACCTGAAATCATCTCAGAAATTGGAAATTCTGTTTCATCTGAGAGCTCAAATTGCACAGTGTCCAAAAATGAAGCATCTGACACGCAACACACAGTTCCTTTGACTAAATTTGCCCATCCAGTTGATTCTGCAGAAAATACTGGTCAGTTGCTAGAGAAAGTTTTCTCTGATTTAAATGAAAATACAACACATGAAGACAATGAAGTTCATTTACCTAATGGAAGTGAAAATGTTGGTGCACCACCAAATGTGGAAGAGAATCTAGTCAGGGAAAGTGCCGCTCTTTCTCCAACTCAGCCAGAAAAGCTTGGTGAGTCAGAGATGGGGAAGGAGCCAACCCGGAAACTATCTGCTGCTGCACCTCCGTTTAATCCATCCATAATTCCAGCTTTTGGCTCTGTTCCCCTTCACGTATATACCGAACATGGAGGATTATTGCCATCACCAGCGAATATTGCACCAATGCTAGCTGCTAATCCGGTTCGTAGATCACCACATTTGTCTGCTACTGCTAGAGTTCCATATGGTCCACGGCTCTCAGGTGGGTATAATCGATCTGGAAACCGTCTTCATCGAAAGCCTTCTTTCCACAATGATGAGAATAATGGGGATCAGGCTCACTTCAGCCCTCCAAGAATAATGAACCCACAAGCAGTTGAGTTTTTACCTGGCCAACCATGGGTTCACAATGGCTATTCAGTTGCTCCAAATGGTTATTTGGCTCCACCAAATGGTATTCCTTTCTCAACAAATGGTTATCCCTTATCACCAAATGGCATCCCAACATTGTTCACTGGTGTGCCAGAAACTCAAAATGGATTTTCAGCATCTTCTGTGGGTTCTCTGGAGTCTCCCTCAAGTGTAGATGTTGAAGATACTGAAAATGACGTAAATAAACTTGCAGAAGATGGTGGCATTGAAGGATCATCTAGCAACTCGACAATCATTGCCCCACAAATGTCAGAAATTGTGCAGGAACATGGACTAAATGAAGAAGTTTATTCAAAAAACATTGAGAAATTAAATTGCGAAGCTGGAGAAGAATATACCAATTTTGATATCGCTTCTGCGAA	MLLHKSSTPQSSGPVPRIQNADVEELLSNRPSIRKVLSESLDRLRGEECKLTKSIRWELGACWVQHLQNQASGKNESKKDEEAKVEPAVKGLGKHGLLKDFKKKAGDRSNKTDLNKEVTANDNSDANKKEIENQDEEKELMWKKLIPEASYLRLKESETGLHLKSPDELIEMAHKYYSDTALPKLVADFGSLELSPVDGRTLTDFMHTRGLQMYSLGRVVELADKLPHVQSLCIHEMVVRAYKHILQAVVAAVDDITNMASLVASCLNMLLGSPTTENVDVNASVDDELKWKWVEKFLQKRFGWQWKHEIGNELRKFALLRGLCHKVGLEIVPRDYDMDSPFPFRKSDIISMIPVYKHAACSSADGRTLLESSKTSLDKGKLEDAVNYGTKALSKLVSVCGPYHRMTAGAYSLLAVVLYHTGDFNQATIYQQKALDINERELGLDHPDTMKSYGDLAVFYYRLQHTELALKYVNRALYLLHLTCGPSHPNTAATYINVAMMEEGLGNVHIALRYLHEALKCNQRLLGADHIQTAASYHAIAIALSLMEAYSLSVQHEQTTLRILQTKLGPDDLRTQDAAAWLEYFESKALEQQEAARNGTPKPDASISSKGHLSVSDLLDYITPDAEMKARDAQKKQARAKSFLVQIKGEVVPNWETETGEYQKDEVISIIEPVAESLSDKENRSEIENKSESEMVNSTEISEFMSADETLLDQNEDLGKDDFSDEGWQEAFPKGRSPMGRKPSAARRPTLAKLNTNFINTSQTSKIRGKPSNFTSPRTTSNESVATHGPVPHAPKKIAKSTSFNPKLIFQSELSNGIENSANLKSAPATPASSEVPKASLVNSVQAAKKLFSYKEVALAPPGTIVKAIVEHLPKESSEEESVQVSSEANGVDGIPVTILKDAEVDQTQIPIEEKSPGEDCAKEINQTDEEENQEVSSGASDRKSPEIVTVIETTVESVEGHSGPEIISEIGNSVSSESSNCTVSKNEASDTQHTVPLTKFAHPVDSAENTGQLLEKVFSDLNENTTHEDNEVHLPNGSENVGAPPNVEENLVRESAALSPTQPEKLGESEMGKEPTRKLSAAAPPFNPSIIPAFGSVPLHVYTEHGGLLPSPANIAPMLAANPVRRSPHLSATARVPYGPRLSGGYNRSGNRLHRKPSFHNDENNGDQAHFSPPRIMNPQAVEFLPGQPWVHNGYSVAPNGYLAPPNGIPFSTNGYPLSPNGIPTLFTGVPETQNGFSASSVGSLESPSSVDVEDTENDVNKLAEDGGIEGSSSNSTIIAPQMSEIVQEHGLNEEVYSKNIEKLNCEAGEEYTNFDIASA	n.a.
Rs_project_214558	Rs_project_214558__TRINITY_DN316_c0_g1_i30	98.7659	12.1008	3.02364	7.39708e-07	0.000118055	Transcript DEG	sp|F4JKH6|REC2_ARATH Protein REDUCED CHLOROPLAST COVERAGE 2 OS=Arabidopsis thaliana OX=3702 GN=REC2 PE=1 SV=1	protein REDUCED CHLOROPLAST COVERAGE 2 [Henckelia pumila]		sp|F4JKH6|REC2_ARATH	Protein REDUCED CHLOROPLAST COVERAGE 2	0	PF15044;PF12807;PF13424;		chloroplast localization [GO:0019750]	mRNA binding [GO:0003729]	cytoplasm [GO:0005737]; cytosol [GO:0005829]; nucleus [GO:0005634]; plasma membrane [GO:0005886]	ko:K03255	ath:AT4G28080;	chloroplastic_or_plastid_annotation	F4JKH6	REC2_ARATH	reviewed	REC2 TSS At4g28080 T13J8.190	Arabidopsis thaliana (Mouse-ear cress)		FUNCTION: Negatively regulates meristematic tissue proliferation by integrating developmental signals with carbon source availability (PubMed:21185286). May act as the scaffold of a protein complex, which sequesters key factors that are required for the G2 to M transition in meristematic tissues (PubMed:21185286). Together with REC2, REC3 and FMT/CLU, contributes to the establishment of the cellular volume devoted to the chloroplast compartment (PubMed:26862170). {ECO:0000269|PubMed:21185286, ECO:0000269|PubMed:26862170}.			SUBCELLULAR LOCATION: Nucleus {ECO:0000250|UniProtKB:F4HS99}. Cytoplasm, cytosol {ECO:0000250|UniProtKB:F4HS99}.		IPR033646;IPR025697;IPR028275;IPR027523;IPR011990;IPR019734;		NP_194537.7;	AL035524;AL161572;CP002687;	Cell cycle;Coiled coil;Cytoplasm;Developmental protein;Nucleus;Phosphoprotein;Reference proteome;Repeat;TPR repeat	TCTATTTAGTAAATTGTATTGTGACACTGCCATTTGTCATCGAATGGCTCCTAAAACCGGGAAGACTAAACCCCACAAAGCCAAAGGAGAGAAGAAGAAGAAGGAAGAAAAAGTGTTACCAAATGTAATAGAGATAACGGTAGAGACACCCGAAGACTCGCAAGTCACACTTAAGGGAATATCGACGGACAGGATTTTAGATGTGAGAAAACTTTTAGCCGTTCATGTGGAGACTTGTCATTTCACCAACTATTCTTTGTCTCACGAGACTCGAGGGCCAAAGTTGAAAGACACGGTGGAAATTTTGTCTGTCAAACCCTACCACCTCACCATTGTTCAAGAGAAGTACACGGAAGAGCAAGCTGTGGCTCACATCCGACGGCTGTTAGACATCGTCGCCTGCACAACTTCATTCGGTTCATTTGCATCCCCTAAACCGGTTTCGAGAACCGTAATCAAGGAATCCGGTAAACAAGAAAACGGTTCAATCGATTCTGAACCCGGTTCGGAAAATGCGGTGTCGGATCCTTCTCCCAAGCCCAAAGTTACCGACAACAAACCCGGCGGCACCACGGCCGCCTCTCCGAAGGTCAAGTCCTCGAAGCCGGAAGTTTACGCCGCTGACGCCTCCGTCGGAGCGGAAGCTATGGATAAAGGCGATACTGTTTCTGCGATTATGTACCCGCCGCCGAGGCTTGGGCAATTCTACGACTTCTTCTCGTTCTCTCAGCTCACTCCGCCGATTCAATGTGAGTGTTCGTATAACTAGCATGCGCAAGATTTTTTAAGCAATCTATGAAATAGATTAGTGAAAGAGCTGGATAAAATCATTATTATTATTTTTATTTTATAGGAATCTAGTTTGTATTTTTTAAACTTTGTTACTTTGTTTATGTGCATTATTATGAATTGTTGGTGTTATTTCTGAAAATCTACTGTGGCAAGCATAATGTTGGTTGCGTTGTTGCCGTCCTTAACGGAGACATATACACTATATATTTGGCGTATGTTTTGTGCACACACCAAATGTGTCAACGGCGTCAAAATAACCCATAATGTTCAATAATCCCATGATAAGATCCCATATCTTATTACACGTGACATCGATACTCACTGTAAATAATCCTTTCCGGAGTCACTGTGTGTCGGCTTTCGTCGAGATTTCTAATAAGCCCATGATAAGATCCCAAATCCAAAGCACTAACATCCTAAGTGGAAGAATACCTCAGTCCAAATGGTTGTTTCTGGCTCACTCGAGATGAATAGGAGCAACACGGAGTGACCAATAACTTGCGGTAGTCTCCAACCTTAACAACTGGTGGTTTGGGTTTGGGCTCTTTTCTTGGGCTTATAGAGTTTGATGTTGATACTCTCGTTCAGAGTGGACAAACAGAAGGGATGACTTGAAAAAGACTACCATCGGGTGTCGGTAATGCTGGATTAAGATGAATGCACGAATGTTGATAGATAAGTGAGAGCCGTTCAAAGTGGCTTGTCGTAGGCTTCAACTTCTCAAGGAGTGGATAACGTTACGACCGCATTCGGCTCCGCAGGCAATTGAAATAGGCTAATAAGCTGGAGGAATTCTCCCACCTAGAAGGCCAGTCGTTTGCATTTGTAGTCTTCGGAAGTTTATTCCTTTTATAATTGGACACAGATGTAATGTGCTGGTTGGAATGTACTTTGAATATTTTGGCTATTTGGTAGTCTTCTGGCTAGACAGAGATATATACTTTATTTCCATAATATTTGCAGACATTAGGAGATCTACTCGGCCATACCTTGAAGATAAAACAGATGAAGATTTCTTTCAAATTGATGTACGGATTTGCAGTGGGAAGCCAACAACAATTGTTGCTTCTCGAAAAGGTTTTTACCCCGCTGGAAAACGCAATCTCTTGAGCCACTCATTGATATGTCTCTTGCAGCAGATAAGCAGAATTTTCGATGCTGCATATAAGGCTCTCATGAAAGCTTTCACGGAGCACAATAAATTTGGAAATCTTCCATATGGTTTCCGCGCAAACACTTGGCTAGCCCCCCCTGTTGTTGCCGAGAACCTATCAATTTTCACTCCACTCCCTGTGGAAGATGAAAATTGGGGAGGAAATGGAGGTGGACAAGGAAGAGATGGAATATATGACTGCAGGCCATGGGCAAAAGAATTCCTTATTTTGGCAAAAATGCCATGTAAGACAGCAGAAGAGAGGCAAATACGAGATAGAAAAGCATTTCTCCTTCACAGTCTATTTGTTGATGTTTCTGTCTGTAAAGCAGCTGCTGTGATCGAACGGCTCATAAACAATAATTTACGGTCTACTAATTGTTCTGGTTCATCAGTTTTAAATGAGGAAAGAATTGGAGATCTACTTCTAAGCGTGTTAAAAGATATTCCAGATGCAAGCACAAAGTTGGATGGCAAAAATGACGGAAGCCGGGTTCTTGGACTATCAGATGAAGAGCTGACTAAGAGAAACTTGATTAAAGGAATAACTGCAGATGAGAGTGCAACTGTCCATGATACTTCTACATTGGGAGTCGTTATTGTTAGGCACTGTGGGTATACAGCTATTGTGAAAGTTTCAGCAGAGGTGAACTGGGAGAGTAATCCCATCCCTCATGATATTGACATTGAGGATCATCCAGAGGGAGGAGCAAATGCATTGAATGTTAATAGCTTGCGAATGCTGTTGCATAAGTCAAGCACACCCCAATCATCTGGCCCAGTTCCAAGAATCCAGAATGCAGATGTTGAAGAATTACTGTCCAATAGGCCTTCGATAAGGAAGGTTCTGAGTGAAAGTTTGGACAGATTGCGGGGAGAAGAGTGTAAACTGACAAAGTCCATTAGATGGGAGCTTGGTGCCTGTTGGGTGCAACACCTGCAAAATCAGGCTTCTGGAAAAAATGAGTCAAAAAAGGATGAAGAAGCTAAAGTTGAGCCAGCCGTAAAAGGTCTTGGGAAGCATGGGCTCCTGAAGGATTTTAAAAAGAAAGCAGGTGACCGAAGCAACAAAACTGATCTGAACAAGGAGGTGACTGCTAATGACAATTCTGATGCAAACAAGAAGGAAATTGAGAACCAAGACGAGGAGAAGGAGCTAATGTGGAAAAAGTTGATTCCTGAAGCATCATATTTGCGCCTCAAAGAATCAGAAACTGGTCTTCATCTTAAGTCACCTGATGAGTTGATAGAGATGGCACATAAATACTATTCTGATACTGCCCTCCCTAAACTGGTTGCTGATTTTGGCTCATTGGAACTTTCTCCAGTTGACGGACGGACACTGACAGATTTCATGCATACCAGGGGTTTGCAAATGTATTCATTGGGCCGTGTGGTTGAACTTGCGGACAAGCTCCCGCATGTCCAGTCCCTCTGTATTCACGAGATGGTTGTTCGAGCATACAAGCACATTCTGCAGGCTGTAGTTGCAGCAGTGGATGATATAACTAATATGGCTTCATTGGTGGCTTCATGTTTGAATATGTTATTAGGGTCACCAACTACAGAAAATGTTGATGTGAATGCCAGTGTTGATGATGAATTAAAATGGAAGTGGGTTGAGAAATTCCTTCAGAAGAGGTTTGGGTGGCAATGGAAGCATGAAATAGGCAATGAGCTGAGAAAGTTTGCACTTCTTCGGGGGCTTTGCCACAAGGTCGGCCTTGAAATTGTTCCAAGGGACTATGATATGGACTCTCCCTTCCCTTTCAGAAAATCAGATATAATCAGCATGATTCCTGTTTACAAGCACGCTGCTTGCTCCTCTGCAGACGGTCGTACACTATTGGAATCATCTAAGACGTCCTTGGATAAGGGCAAATTGGAGGATGCTGTTAATTACGGAACTAAGGCACTCTCGAAACTGGTGTCAGTTTGTGGTCCTTATCATCGAATGACAGCTGGCGCTTATAGTTTGTTGGCTGTTGTGCTCTACCACACTGGGGATTTTAATCAGGCTACAATCTACCAGCAAAAAGCTTTAGATATCAATGAAAGAGAGCTTGGACTTGATCACCCAGATACAATGAAAAGCTACGGAGATTTAGCTGTCTTCTACTATCGGCTCCAACATACAGAGTTGGCTTTGAAGTATGTCAACCGCGCACTGTATCTCTTGCATCTAACTTGTGGACCTTCTCATCCAAATACCGCTGCCACCTATATTAATGTAGCCATGATGGAAGAAGGTCTGGGGAACGTCCATATAGCTCTTAGGTATTTGCACGAGGCTCTCAAGTGCAACCAAAGACTGCTAGGAGCAGATCATATACAAACTGCAGCTAGCTATCATGCTATTGCAATTGCTCTCTCATTGATGGAAGCATATTCCTTGAGTGTTCAGCACGAACAAACCACACTTCGGATTCTGCAAACTAAGCTTGGACCAGATGATCTCCGTACACAGGATGCTGCTGCGTGGCTTGAATATTTTGAGTCCAAGGCTCTGGAGCAGCAAGAAGCTGCACGAAATGGCACCCCAAAACCAGATGCTTCCATTTCTAGCAAAGGTCATTTGAGCGTGTCAGACCTTTTAGACTATATAACTCCGGATGCGGAAATGAAAGCACGAGATGCCCAAAAGAAGCAAGCTCGTGCCAAGTCTTTTCTTGTACAGATCAAGGGAGAAGTAGTCCCGAATTGGGAAACAGAAACTGGTGAATATCAAAAGGATGAAGTCATATCTATCATTGAACCTGTTGCAGAGAGCTTGAGCGACAAAGAAAATAGATCCGAAATAGAGAATAGACCTGAGTCTGAAATTGTAGATTCCACTAAGAATTCTGAGTTTATGTCAGCTGATGAAACTTTGTTGGATCAAAATGAGGACCTCGGAAAAGATGATTTCTCTGACGAAGGATGGCAAGAAGCTTTTCCAAAAGGACGCTCGCCCATGGGCCGCAAGCCCTCTGCTGCTAGGAGGCCGACTCTCGCGAAATTGAACACCAACTTCATAAATACATCTCAGACATCCAAAATTCGAGGTAAACCGAGTAATTTTACCTCTCCTAGAACAACTTCAAATGAGAGTGTTGCTACCCATGGACCAGTTCCTCATGCTCCAAAAAAAATTGCAAAGAGTACTAGCTTTAACCCCAAACTGATAT	MYFEYFGYLVVFWLDRDIYFISIIFADIRRSTRPYLEDKTDEDFFQIDVRICSGKPTTIVASRKGFYPAGKRNLLSHSLICLLQQISRIFDAAYKALMKAFTEHNKFGNLPYGFRANTWLAPPVVAENLSIFTPLPVEDENWGGNGGGQGRDGIYDCRPWAKEFLILAKMPCKTAEERQIRDRKAFLLHSLFVDVSVCKAAAVIERLINNNLRSTNCSGSSVLNEERIGDLLLSVLKDIPDASTKLDGKNDGSRVLGLSDEELTKRNLIKGITADESATVHDTSTLGVVIVRHCGYTAIVKVSAEVNWESNPIPHDIDIEDHPEGGANALNVNSLRMLLHKSSTPQSSGPVPRIQNADVEELLSNRPSIRKVLSESLDRLRGEECKLTKSIRWELGACWVQHLQNQASGKNESKKDEEAKVEPAVKGLGKHGLLKDFKKKAGDRSNKTDLNKEVTANDNSDANKKEIENQDEEKELMWKKLIPEASYLRLKESETGLHLKSPDELIEMAHKYYSDTALPKLVADFGSLELSPVDGRTLTDFMHTRGLQMYSLGRVVELADKLPHVQSLCIHEMVVRAYKHILQAVVAAVDDITNMASLVASCLNMLLGSPTTENVDVNASVDDELKWKWVEKFLQKRFGWQWKHEIGNELRKFALLRGLCHKVGLEIVPRDYDMDSPFPFRKSDIISMIPVYKHAACSSADGRTLLESSKTSLDKGKLEDAVNYGTKALSKLVSVCGPYHRMTAGAYSLLAVVLYHTGDFNQATIYQQKALDINERELGLDHPDTMKSYGDLAVFYYRLQHTELALKYVNRALYLLHLTCGPSHPNTAATYINVAMMEEGLGNVHIALRYLHEALKCNQRLLGADHIQTAASYHAIAIALSLMEAYSLSVQHEQTTLRILQTKLGPDDLRTQDAAAWLEYFESKALEQQEAARNGTPKPDASISSKGHLSVSDLLDYITPDAEMKARDAQKKQARAKSFLVQIKGEVVPNWETETGEYQKDEVISIIEPVAESLSDKENRSEIENRPESEIVDSTKNSEFMSADETLLDQNEDLGKDDFSDEGWQEAFPKGRSPMGRKPSAARRPTLAKLNTNFINTSQTSKIRGKPSNFTSPRTTSNESVATHGPVPHAPKKIAKSTSFNPKLI	n.a.
Rs_project_214559	Rs_project_214559__TRINITY_DN316_c0_g1_i32	16.7274	0	6.30941	7.84757e-05	0.00312895	Transcript DEG	sp|F4JKH6|REC2_ARATH Protein REDUCED CHLOROPLAST COVERAGE 2 OS=Arabidopsis thaliana OX=3702 GN=REC2 PE=1 SV=1	protein REDUCED CHLOROPLAST COVERAGE 2 [Henckelia pumila]		sp|F4JKH6|REC2_ARATH	Protein REDUCED CHLOROPLAST COVERAGE 2	1.31e-137	PF15044;PF12807;PF13424;		chloroplast localization [GO:0019750]	mRNA binding [GO:0003729]	cytoplasm [GO:0005737]; cytosol [GO:0005829]; nucleus [GO:0005634]; plasma membrane [GO:0005886]	ko:K03255	ath:AT4G28080;	chloroplastic_or_plastid_annotation	F4JKH6	REC2_ARATH	reviewed	REC2 TSS At4g28080 T13J8.190	Arabidopsis thaliana (Mouse-ear cress)		FUNCTION: Negatively regulates meristematic tissue proliferation by integrating developmental signals with carbon source availability (PubMed:21185286). May act as the scaffold of a protein complex, which sequesters key factors that are required for the G2 to M transition in meristematic tissues (PubMed:21185286). Together with REC2, REC3 and FMT/CLU, contributes to the establishment of the cellular volume devoted to the chloroplast compartment (PubMed:26862170). {ECO:0000269|PubMed:21185286, ECO:0000269|PubMed:26862170}.			SUBCELLULAR LOCATION: Nucleus {ECO:0000250|UniProtKB:F4HS99}. Cytoplasm, cytosol {ECO:0000250|UniProtKB:F4HS99}.		IPR033646;IPR025697;IPR028275;IPR027523;IPR011990;IPR019734;		NP_194537.7;	AL035524;AL161572;CP002687;	Cell cycle;Coiled coil;Cytoplasm;Developmental protein;Nucleus;Phosphoprotein;Reference proteome;Repeat;TPR repeat	CGTCCAATAGGCCTTTGATAAGGAAGGTTCTCAGTGAAAGTTTGGACAGATTGCAGGGAGAAGAGTGTAAACCGACAAAGTCCATTAGATGGGAGCTTGGTGCCTGTTGGGTGCAACACCTGCAAAATCAGGCTTCTGGAAAAAATGAGTCAAAAAAGGATGAAGAAGCTAAAGTTGAGCCAGCCGTAAAAGGTCTTGGGAAGCATGGGCTCCTGAAGGATTTTAAAAAGAAAGCAGGTGACCGAAGCAACAAAACTGATCTGAACAAGGAGGTGACTGCTAATGACAATTCTGATGCAAACAAGAAGGAAATTGAGAACCAAGACGAGGAGAAGGAGCTAATGTGGAAAAAGTTGATTCCTGAAGCATCATATTTGCGCCTCAAAGAATCAGAAACTGGTCTTCATCTTAAGGTTGGTGTGGGTACTTCTATGTATGTCCTCCAACTATCATGTTGTTCCCGTCATGTATCTTCTCGAGTTAATGTGAAATTAGATCCAGGGGATAATATATGTTGCGAAAATTAATGGATCTTGTCCATGTGAATGTGTAAAAGGTTCATTTGATTGTGGCTTACAACCCATCTTGACAGACTGCATTGATTTCAATTCATCTTGACAGTCACCTGATGAGTTGATAGAGATGGCACATAAATACTATTCTGATACTGCCCTCCCTAAACTGGTTGCTGATTTTGGCTCATTGGAACTTTCTCCAGTTGACGGACGGACACTGACAGATTTCATGCATACCAGGGGTTTGCAAATGTATTCATTGGGCCGTGTGGTTGAACTTGCGGACAAGCTCCCGCATGTCCAGTCCCTCTGTATTCACGAGATGGTTGTTCGAGCATACAAGCACATTCTGCAGGCTGTAGTTGCAGCAGTGGATGATATAACTAATATGGCTTCATTGGTGGCTTCATGTTTGAATATGTTATTAGGGTCACCAACTACAGAAAATGTTGATGTGAATGCCAGTGTTGATGATGAATTAAAATGGAAGTGGGTTGAGAAATTCCTTCAGAAGAGGTTTGGGTGGCAATGGAAGCATGAAATAGGCAATGAGCTGAGAAAGTTTGCACTTCTTCGGGGGCTTTGCCACAAGGTCGGCCTTGAAATTGTTCCAAGGGACTATGATATGGACTCTCCCTTCCCTTTCAGAAAATCAGATATAATCAGCATGATTCCTGTTTACAAGCACGCTGCTTGCTCCTCTGCAGACGGTCGTACACTATTGGAATCATCTAAGACGTCCTTGGATAAGGGCAAATTGGAGGATGCTGTTAATTACGGAACTAAGGCACTCTCGAAACTGGTGTCAGTTTGTGGTCCTTATCATCGAATGACAGCTGGCGCTTATAGTTTGTTGGCTGTTGTGCTCTACCACACTGGGGATTTTAATCAGGCTACAATCTACCAGCAAAAAGCTTTAGATATCAATGAAAGAGAGCTTGGACTTGATCACCCAGATACAATGAAAAGCTACGGAGATTTAGCTGTCTTCTACTATCGGCTCCAACATACAGAGTTGGCTTTGAAGTATGTCAACCGCGCACTGTATCTCTTGCATCTAACTTGTGGACCTTCTCATCCAAATACCGCTGCCACCTATATTAATGTAGCCATGATGGAAGAAGGTCTGGGGAACGTCCATATAGCTCTTAGGTATTTGCACGAGGCTCTCAAGTGCAACCAAAGACTGCTAGGAGCAGATCATATACAA	MAHKYYSDTALPKLVADFGSLELSPVDGRTLTDFMHTRGLQMYSLGRVVELADKLPHVQSLCIHEMVVRAYKHILQAVVAAVDDITNMASLVASCLNMLLGSPTTENVDVNASVDDELKWKWVEKFLQKRFGWQWKHEIGNELRKFALLRGLCHKVGLEIVPRDYDMDSPFPFRKSDIISMIPVYKHAACSSADGRTLLESSKTSLDKGKLEDAVNYGTKALSKLVSVCGPYHRMTAGAYSLLAVVLYHTGDFNQATIYQQKALDINERELGLDHPDTMKSYGDLAVFYYRLQHTELALKYVNRALYLLHLTCGPSHPNTAATYINVAMMEEGLGNVHIALRYLHEALKCNQRLLGADHIQ	n.a.
Rs_project_214567	Rs_project_214567__TRINITY_DN316_c0_g1_i8	88.1318	4.90935	4.16297	0.0041247	0.0403403	Transcript DEG	sp|F4JKH6|REC2_ARATH Protein REDUCED CHLOROPLAST COVERAGE 2 OS=Arabidopsis thaliana OX=3702 GN=REC2 PE=1 SV=1	LOW QUALITY PROTEIN: protein REDUCED CHLOROPLAST COVERAGE 2-like, partial [Henckelia pumila]		sp|F4JKH6|REC2_ARATH	Protein REDUCED CHLOROPLAST COVERAGE 2	1.91e-305	PF15044;PF12807;PF13424;		chloroplast localization [GO:0019750]	mRNA binding [GO:0003729]	cytoplasm [GO:0005737]; cytosol [GO:0005829]; nucleus [GO:0005634]; plasma membrane [GO:0005886]	ko:K03255	ath:AT4G28080;	chloroplastic_or_plastid_annotation	F4JKH6	REC2_ARATH	reviewed	REC2 TSS At4g28080 T13J8.190	Arabidopsis thaliana (Mouse-ear cress)		FUNCTION: Negatively regulates meristematic tissue proliferation by integrating developmental signals with carbon source availability (PubMed:21185286). May act as the scaffold of a protein complex, which sequesters key factors that are required for the G2 to M transition in meristematic tissues (PubMed:21185286). Together with REC2, REC3 and FMT/CLU, contributes to the establishment of the cellular volume devoted to the chloroplast compartment (PubMed:26862170). {ECO:0000269|PubMed:21185286, ECO:0000269|PubMed:26862170}.			SUBCELLULAR LOCATION: Nucleus {ECO:0000250|UniProtKB:F4HS99}. Cytoplasm, cytosol {ECO:0000250|UniProtKB:F4HS99}.		IPR033646;IPR025697;IPR028275;IPR027523;IPR011990;IPR019734;		NP_194537.7;	AL035524;AL161572;CP002687;	Cell cycle;Coiled coil;Cytoplasm;Developmental protein;Nucleus;Phosphoprotein;Reference proteome;Repeat;TPR repeat	TCTATTTAGTAAATTGTATTGTGACACTGCCATTTGTCATCGAATGGCTCCTAAAACCGGGAAGACTAAACCCCACAAAGCCAAAGGAGAGAAGAAGAAGAAGGAAGAAAAAGTGTTACCAAATGTAATAGAGATAACGGTAGAGACACCCGAAGACTCGCAAGTCACACTTAAGGGAATATCGACGGACAGGATTTTAGATGTGAGAAAACTTTTAGCCGTTCATGTGGAGACTTGTCATTTCACCAACTATTCTTTGTCTCACGAGACTCGAGGGCCAAAGTTGAAAGACACGGTGGAAATTTTGTCTGTCAAACCCTACCACCTCACCATTGTTCAAGAGAAGTACACGGAAGAGCAAGCTGTGGCTCACATCCGACGGCTGTTAGACATCGTCGCCTGCACAACTTCATTCGGTTCATTTGCATCCCCTAAACCGGTTTCGAGAACCGTAATCAAGGAATCCGGTAAACAAGAAAACGGTTCAATCGATTCTGAACCCGGTTCGGAAAATGCGGTGTCGGATCCTTCTCCCAAGCCCAAAGTTACCGACAACAAACCCGGCGGCACCACGGCCGCCTCTCCGAAGGTCAAGTCCTCGAAGCCGGAAGTTTACGCCGCTGACGCCTCCGTCGGAGCGGAAGCTATGGATAAAGGCGATACTGTTTCTGCGATTATGTACCCGCCGCCGAGGCTTGGGCAATTCTACGACTTCTTCTCGTTCTCTCAGCTCACTCCGCCGATTCAATACATTAGGAGATCTACTCGGCCATACCTTGAAGATAAAACAGATGAAGATTTCTTTCAAATTGATGTACGGATTTGCAGTGGGAAGCCAACAACAATTGTTGCTTCTCGAAAAGGTTTTTACCCCGCTGGAAAACGCAATCTCTTGAGCCACTCATTGATATGTCTCTTGCAGCAGATAAGCAGAATTTTCGATGCTGCATATAAGGCTCTCATGAAAGCTTTCACGGAGCACAATAAATTTGGAAATCTTCCATATGGTTTCCGCGCAAACACTTGGCTAGCCCCCCCTGTTGTTGCCGAGAACCTATCAATTTTCACTCCACTCCCTGTGGAAGATGAAAATTGGGGAGGAAATGGAGGTGGACAAGGAAGAGATGGAATATATGACTGCAGGCCATGGGCAAAAGAATTCCTTATTTTGGCAAAAATGCCATGTAAGACAGCAGAAGAGAGGCAAATACGAGATAGAAAAGCATTTCTCCTTCACAGTCTATTTGTTGATGTTTCTGTCTGTAAAGCAGCTGCTGTGATCGAACGGCTCATAAACAATAATTTACGGTCTACTAATTGTTCTGGTTCATCAGTTTTAAATGAGGAAAGAATTGGAGATCTACTTCTAAGCGTGTTAAAAGATATTCCAGATGCAAGCACAAAGTTGGATGGCAAAAATGACGGAAGCCGGGTTCTTGGACTATCAGATGAAGAGCTGACTAAGAGAAACTTGATTAAAGGAATAACTGCAGATGAGAGTGCAACTGTCCATGTTTGTCTATAATTTACCTATTCTCATTTTAGATATCCCAGCAAGTCTTGTATATATTTGAAATAATAAATTTTGCATGATGAGATCATATTTCATTTCAGGATACTTCTACATTGGGAGTCGTTATTGTTAGGCACTGTGGGTATACAGCTATTGTGAAAGTTTCAGCAGAGGTGAACTGGGAGAGTAATCCCATCCCTCATGATATTGACATTGAGGATCATCCAGAGGGAGGAGCAAATGCATTGAATGTTAATAGGTCAGTGAAACATGCTTCACTTTTCAACATTTACTTGCCAAATTTATTTACTCTGAAAAAATGAAATCATGAATTTAATATACAAGGATAATGAGAACTGATTTCATTGCTTAGTTACTCTATCTTGGGCAATTGATCATGGTGCTCTAGTCTGAGTTTGCAGCTTGCGAATGCTGTTGCATAAGTCAAGCACACCCCAATCATCTGGCCCAGTTCCAAGAATCCAGAATGCAGATGTTGAAGAATTAC	LFSKLYCDTAICHRMAPKTGKTKPHKAKGEKKKKEEKVLPNVIEITVETPEDSQVTLKGISTDRILDVRKLLAVHVETCHFTNYSLSHETRGPKLKDTVEILSVKPYHLTIVQEKYTEEQAVAHIRRLLDIVACTTSFGSFASPKPVSRTVIKESGKQENGSIDSEPGSENAVSDPSPKPKVTDNKPGGTTAASPKVKSSKPEVYAADASVGAEAMDKGDTVSAIMYPPPRLGQFYDFFSFSQLTPPIQYIRRSTRPYLEDKTDEDFFQIDVRICSGKPTTIVASRKGFYPAGKRNLLSHSLICLLQQISRIFDAAYKALMKAFTEHNKFGNLPYGFRANTWLAPPVVAENLSIFTPLPVEDENWGGNGGGQGRDGIYDCRPWAKEFLILAKMPCKTAEERQIRDRKAFLLHSLFVDVSVCKAAAVIERLINNNLRSTNCSGSSVLNEERIGDLLLSVLKDIPDASTKLDGKNDGSRVLGLSDEELTKRNLIKGITADESATVHVCL	n.a.
Rs_project_214575	Rs_project_214575__TRINITY_DN306_c0_g2_i2	40.2673	9.35117	2.09686	0.00100436	0.0164729	Transcript DEG	Homeobox-leucine zipper protein ATHB-14 (HD-ZIP protein ATHB-14) (Homeodomain transcription factor ATHB-14) (Protein PHABULOSA)	homeobox-leucine zipper protein ATHB-14-like [Dorcoceras hygrometricum]	Homeobox-leucine zipper protein ATHB-14	sp|O04291|ATB14_ARATH	Homeobox-leucine zipper protein ATHB-14	1.78e-18	PF00046;PF08670;PF01852;		adaxial/abaxial pattern specification [GO:0009955]; cell differentiation [GO:0030154]; determination of bilateral symmetry [GO:0009855]; DNA-templated transcription [GO:0006351]; integument development [GO:0080060]; meristem initiation [GO:0010014]; polarity specification of adaxial/abaxial axis [GO:0009944]; primary shoot apical meristem specification [GO:0010072]	DNA binding [GO:0003677]; DNA-binding transcription factor activity [GO:0003700]; lipid binding [GO:0008289]	nucleus [GO:0005634]		ath:AT2G34710;	other_or_unresolved	O04291	ATB14_ARATH	reviewed	ATHB-14 PHB At2g34710 T29F13.8	Arabidopsis thaliana (Mouse-ear cress)		FUNCTION: Probable transcription factor involved in the determination of adaxial-abaxial polarity in ovule primordium. Specifies adaxial leaf fates. {ECO:0000269|PubMed:11395776, ECO:0000269|PubMed:15328016, ECO:0000269|PubMed:15598805}.			SUBCELLULAR LOCATION: Nucleus {ECO:0000305}.	HD-ZIP homeobox family, Class III subfamily	IPR001356;IPR044830;IPR009057;IPR013978;IPR023393;IPR002913;		NP_181018.1;	Y11122;AJ441291;AC003096;CP002685;AY099791;BT000335;	Coiled coil;Differentiation;DNA-binding;Homeobox;Nucleus;Reference proteome;Transcription;Transcription regulation	GCGTCTCAGTATGTATGCTGTATGCATGTTCAGTAATACTATTCTCTCTCTACCTTTCACTTTCCCTGAAATTCTCGAGATCGGCGTCTAAAGATAAAGACCCAGGGATCTCCTTCAATCAATCCCCTCTACGCTTCACAAATTCTCCGATATTGTTCACCCGTTGAGAGAAACACAAACACACACCAAGTTCAAAAGAAAACCATCTTCATGAGTGAAAGAGGAGGCTCTCTTCAGAGAGCCTACCTGTTCATTCATGTAAACTATTATTGACACCATCTTTTTTTCTTTCAAAAACACAATCTTTGACAAGGGTTTTCTCGCTTGAGTTTTGTTTTGTTGGTTTACTGCTTTTCTTGAAGAGCGCAACGGTAGCAGGAATAGCAAACAACAGCCAATGGATGCTAGCAAGTATGTTCGCTACACACCGGAGCAAGTGGAGGCTCTCGAAAGGGTTTATACCGAGTGCCCGAAGCCTAGCTCTTTGAGAAGACAACAGCTCATTAGGGAGTGTCCTATTTTATCTAATACTTAAAGGCGCCGCATCTGGATTCGCAAAACTTCCGCGATAACTCCGAAGCCACAACCACCAAAAAGTCCACCTCCACCTTCTCTCGCTCCTCTTCCTCTGCTACGAGCTTCTCCTTCAACTTGGGGTGCTATCCTCCGCCGTTGAGGGATTTTCAAGTCAGGAGGAGTCGTAAAAGATTGTTTTTCATTCACTTTGCCCCACCCATGGCTGCTCGGGTATAAGCTAGACAATACGGCGCCTTTAAGTATTCCCTTCAAAACTTTCGCTCATGTTTGGTCTCCTCTTCTCCCTCAAATCGCTGACCGCGAAGATATATAGATCCCACAAGGAAATTCATGTTTGTGATGTACCACGAACAAGTTCAAGTCATTGATTTCATCTCGGAACTGGGAATTTTTCATAGATGTCAAAAAAACTTTGTAGAGATTGGTCTACTATCGAGAATTTTAAGAAGGCATGTTTGTAACCATGATTAGAAGCTTGAACAAGCGCCTCTTCGAGGTATCTATACCGGGTGTGATATGCATGGGAGACTGGCGGATCTGGCGTTAAGGGTTGTATTGGGTTTTGCCTAATTGTGCAAGGTAAAAGAGAGGGATATGCGGAAATTGGTCTCCAATGTCGCCAAAGCAATTGATTTCATTATCGCTGCTGGGAAATGGTTCCTCTTGAGGGATCATGCTGCTACTGGGAAATAGTTCTTCTTGACAGATCCTGTCGGTTAGGAGTAAACCCAAATCAT		n.a.
Rs_project_214578	Rs_project_214578__TRINITY_DN306_c0_g2_i5	29.7583	0	7.13918	0.000174414	0.00534119	Transcript DEG	Ras-related protein Rab5	ras-related protein RHN1-like isoform X2 [Henckelia pumila]	Ras-related protein Rab5	sp|P29687|RAB5_TOBAC	Ras-related protein Rab5	3e-09	PF00071;		intracellular protein transport [GO:0006886]; vacuolar transport [GO:0007034]	GTP binding [GO:0005525]; GTPase activity [GO:0003924]	endocytic vesicle [GO:0030139]; endomembrane system [GO:0012505]; endosome [GO:0005768]; plasma membrane [GO:0005886]			other_or_unresolved	P29687	RAB5_TOBAC	reviewed	RAB5	Nicotiana tabacum (Common tobacco)		FUNCTION: Protein transport. Probably involved in vesicular traffic (By similarity). {ECO:0000250}.			SUBCELLULAR LOCATION: Cell membrane {ECO:0000305}; Lipid-anchor {ECO:0000305}; Cytoplasmic side {ECO:0000305}.	Small GTPase superfamily, Rab family	IPR027417;IPR005225;IPR001806;			X63875;	Cell membrane;GTP-binding;Lipoprotein;Membrane;Nucleotide-binding;Prenylation;Protein transport;Reference proteome;Transport	TAATATCTGAGGTTGAACCAAAGGAAGGTGAGGATGACGTCAAGTCATCATGCCCCTTATGCCCTGGGCGACACACGTGCTACAATGGCCGGGTTGGAAGGCTAGGGGTTATAGTCGTCGTCGATTCAGCATTTGAACGTCTCTAATTCAAAACCAAACCAAACATGAGACTTTGGTTTCATTTGGCTCCTTTATGGAAGATGAATCAATTCGTACATCTAAGATGTTATGAAAATGAACAAAATTCTACCCATTACACCTATGTCAGCTTTTTGTTTGTATATAAACAAAACGAATCGCTTTGAAGATGATCCTTCTAGAAGAAGGTCTTTTTAACAATCTTTCTAGTTACTTTGTTCTCTATTTCTATTTAATAGGAACGTAAGGAAAAGGGTTTTGTTTCCTACGAGCTAAAACAATATGTCGATGACTCTAGTAAACCAAAGTCATCGTTTAATAGCTATTTTGCTTCAATTTTTTCTCTACCAATAAGAAATTGAAGATTTAGTTACGATTTGAAACCTAATTTCCTATCTTCATCCATGGACCCTTTACTCATACTTATGGGAGTATTAATCCAATTCAAAAATGATGTTTCGCAATTTTATAATCCAATTTCTCACTTTCTAATCGACTTTTGGTATTCTAATGACTTCGTCCTGCGCTTAGCTTCGGCTCTCGAGTCTCGACGTGAAAATCTTGGTTCTACTATAAAGTCTGAATCATGTATATGCAAGTTACTAAGTTTTGATTTGACAGGATGGGGAGAACTTTTCTGATGAAAATGGGATGTTCTTCATGGAAACATCCGCCAAAACAGCTATGAACATAAATGAGCTCTTCTTGGAAACAGCAAAGAGACTGACAAAAGTTAGTTTTGTGCAACAAAGTGGAATGAATTTGCAGAATGAAGGGCGAGGAACATTTTCATGTTGTTTAGGATGAATCATACGTTTGTATGTTACCAATATTTAAGGTCTCCAACAGTTTCATGACAGAGACACGGGCTGAGAGAGAATTGTATGAGCCACATTTGGTTTGAAGAAATAGTTTCTGCATTATATGATTTCTGTATAGTAAGCCTTTATTTGTTTTTTAAAGAAATCATGGTAAATACTTAGGTTATGATCATATACATGTATTGGGACAGAACAGTTGATTGTTTTGTAACAAATGTGTGGTTTAGCATATATTATAACAGTATAATAATCACCGATGCTCTTGTACAGTGATACTATTGTGAGGAATAGTAACTTTCCTGCATTTTTTCGTTTTTGCCCCTGCGTAAACCACTCAACCCTAATCCTTAAAGGTGCCTCAGCTTCATCCCCATCTGCATTCGCAAAACTTCCGCCGTAACTCCGAAGCCACGACCATCACAAATTCCACCTCCACCAAAACCACTCCCTCGAACACACTTTTTTCTTTAAAAATCATTTGCTTGCAACATGATCCGCCGTCACTCTTGGCCCGAACTTTGGCACCAGCCTCCGCCTCCTCTCTCTCCTCTTCCTCTGCTACGAGCTTCTCCTTCAACTTGGGGTGCTATCCTCCGCCGTTGAGGGATTTTCAAGTCAGGAGGAGTCGTAAAAGATTGTTTTTCATTCACTTTGCCCCACCCATGGCTGCTCGGGTATAAGCTAGACAATACGGCGCCTTTAAGTATTCCCTTCAAAACTTTCGCTCATGTTTGGTCTCCTCTTCTCCCTCAAATCGCTGACCGCGAAGATATATAGATCCCACAAGGTGTTCGATTCTATTCCCCTTCAAAAATTTCATTTTTCACCTATAGTTCGTACCTTTTCTTTTTTTGTT		n.a.
Rs_project_214581	Rs_project_214581__TRINITY_DN306_c1_g2_i1	33.8636	1.15945	4.88474	5.11486e-05	0.00235657	Transcript DEG														other_or_unresolved																	CCAAATTTTGTCAAACACTAAAATTATTGTTTTTTTGTACTTTAAGCAACTTTTTATTTTTATAGTAAATACTTCATGTTTTTTGCTTAAAAATAATTTTTTTCAATTGTAAGCGAAAATAACATAGAAGTGATTTAAATAAGCAATCACAAACACACCCTAAAAGTGACATAAAAGTAATTACAAAAATACCCTTAACCGGGAGTTCAGTGAATATTTTCCTGAACTTAATATCAACCCTCAAATGAACAAATGTAATATCCTCCACTTGAATTTTTTGTATTGAGATCTTGACAATAAAACGCTACCCGATTAACAACTCTAATTGAATATACTTCTTTTAGAGGAGTAATAATTGAATATACTTGGCAACCAAACTGTACAATATAATATCTCTCGTAAACTCTTTGGGTCTGTTTGGTTTGCGTGACTATTTTTTAATCTTGTTAATCTCATGTTTGGTTTATTAGTTGAAAAAAAATAATCCAACCCCATTTTAATCTCACTTTGTCACAAAATGACATATATCCTTTTTCATTTTTATACTATTTGAAGTTTGAAATTTCCGAAAAAAAAATCAATTTATTTCATACAACTTAATCCCAAA		n.a.
Rs_project_214588	Rs_project_214588__TRINITY_DN306_c2_g1_i9	5.16608	113.782	-4.33785	4.94253e-15	2.53586e-11	Transcript DEG	sp|O22633|NOI4_ARATH Protein NOI4 OS=Arabidopsis thaliana OX=3702 GN=NOI4 PE=1 SV=1	protein NOI4-like isoform X2 [Primulina eburnea]		sp|O22633|NOI4_ARATH	Protein NOI4	4.15e-36	PF05627;		response to nematode [GO:0009624]		nucleus [GO:0005634]; plasma membrane [GO:0005886]; plastid [GO:0009536]		ath:AT5G55850;	other_or_unresolved	O22633	NOI4_ARATH	reviewed	NOI4 At5g55850 MWJ3.3	Arabidopsis thaliana (Mouse-ear cress)						RIN4 family	IPR040387;IPR008700;		NP_001318805.1 [O22633-1];NP_200396.2 [O22633-2];	AB018120;CP002688;CP002688;AF030386;AY065260;AY096671;AJ286356;	Alternative splicing;Phosphoprotein;Reference proteome	GTGCAAAATGTAGTGCTGGTGTGGCTGATACCCGCAGCAGCAACAATATGGAAGTGTTTACAAGACTATTCACGAATGAATAAGCACACCTATATTTATATTTTATATGTAAACCTGGTAGAGATTCGGCGCTTGGGCTCTACATGCAGCAAAACCATTTTTTACCCTGAGGTTTTAGAGGTTCCATTCCATGCTTTGGATTTCTGTCCATCTTTGTAGGAGAATCTGGCTTCCCACCAGTCTTCTTCTCATCCCTGGCCTTGTTAAATATTACAGTAAATCCCTCCGCCGAAGCTGGGTCATTAACATCCCATTCACCAAACTTTGGTAATGGCCTACCCTTGTCCGACATGAATCCTGGAGATGCGGTACTTTTTTTTTTTTTCAAACAGAAATTTCCCAACCCGATCCGAAGCTGTAAGAGAGAGA	SLLQLRIGLGNFCLKKKKSTASPGFMSDKGRPLPKFGEWDVNDPASAEGFTVIFNKARDEKKTGGKPDSPTKMDRNPKHGMEPLKPQGKKWFCCM	n.a.
Rs_project_214596	Rs_project_214596__TRINITY_DN306_c4_g2_i1	12.2809	1.10596	3.38198	0.00108317	0.0172783	Transcript DEG														other_or_unresolved																	GCCTATTATTCCCAAAAGCAACGCTGCTCCATGTACCTCACTTTTAACCCAAATAGCACAATACCTACACCCTGTACTCTAATAACCCAATAAAAACTAAAGCATGATTTTGCGTGTTATCTCCATCCCTCTTACCAACTCACAAACTATAGGGTAAGAAACTTGGAGAAGTAGTGAAAAATGAAGTCTTCATATGAAGATACGGAAGCTAAAATACCCAAAGCTACCCTAAAACACGTTGAACGTTAACCTACTTCACTACAAAACACAAAAAAATTCAGCTTCATCAGCAGTCTATGTTCTTAACCCAAACACTCAGGTACATGTACTTCCAAACAACAAATTTAAAGGCCAACCTCTCAC		n.a.
Rs_project_214612	Rs_project_214612__TRINITY_DN76790_c2_g2_i7	24.7433	5.30321	2.21578	0.00434254	0.041699	Transcript DEG	NAD(P)H dehydrogenase (quinone) FQR1 (EC 1.6.5.2) (Flavodoxin-like quinone reductase 1)	probable NAD(P)H dehydrogenase (quinone) FQR1-like 1 [Henckelia pumila]	NAD(P)H dehydrogenase (quinone) FQR1	sp|Q9LSQ5|FQR1_ARATH	NAD(P)H dehydrogenase (quinone) FQR1	1.78e-08	PF03358;		cellular response to auxin stimulus [GO:0071365]; response to auxin [GO:0009733]; response to oxidative stress [GO:0006979]	FMN binding [GO:0010181]; NAD(P)H dehydrogenase (quinone) activity [GO:0003955]; NADH dehydrogenase (quinone) (non-electrogenic) activity [GO:0050136]; NADPH dehydrogenase (quinone) activity [GO:0008753]; oxidoreductase activity, acting on NAD(P)H, quinone or similar compound as acceptor [GO:0016655]	cytoplasm [GO:0005737]; cytosol [GO:0005829]; extracellular region [GO:0005576]; membrane [GO:0016020]; plant-type vacuole [GO:0000325]; plasma membrane [GO:0005886]; plastid [GO:0009536]; vacuole [GO:0005773]		ath:AT5G54500;	other_or_unresolved	Q9LSQ5	FQR1_ARATH	reviewed	FQR1 At5g54500 F24B18.12	Arabidopsis thaliana (Mouse-ear cress)	1.6.5.2	FUNCTION: Catalyzes the transfer of electrons from NADH and NADPH to several quinones in vitro. May act as detoxification enzyme, and protect against auxin-induced oxidative stress. {ECO:0000269|PubMed:11842161}.	CATALYTIC ACTIVITY: Reaction=a quinone + NADH + H(+) = a quinol + NAD(+); Xref=Rhea:RHEA:46160, ChEBI:CHEBI:15378, ChEBI:CHEBI:24646, ChEBI:CHEBI:57540, ChEBI:CHEBI:57945, ChEBI:CHEBI:132124; EC=1.6.5.2; Evidence={ECO:0000269|PubMed:11842161}; CATALYTIC ACTIVITY: Reaction=a quinone + NADPH + H(+) = a quinol + NADP(+); Xref=Rhea:RHEA:46164, ChEBI:CHEBI:15378, ChEBI:CHEBI:24646, ChEBI:CHEBI:57783, ChEBI:CHEBI:58349, ChEBI:CHEBI:132124; EC=1.6.5.2; Evidence={ECO:0000269|PubMed:11842161};		SUBCELLULAR LOCATION: Cell membrane {ECO:0000269|PubMed:15060130}.	WrbA family	IPR008254;IPR029039;IPR010089;IPR005025;		NP_200261.1 [Q9LSQ5-1];	AB026634;CP002688;AY120735;BT002194;	Alternative splicing;Cell membrane;Flavoprotein;FMN;Membrane;NAD;NADP;Nucleotide-binding;Oxidoreductase;Reference proteome;Stress response	ATGATGGCGATAATACAGAGAGCCTAGAATAGTCGAACCCAGCCCAAAACACACAAACCAAGCCAACAATATAATATAGATCATCAAGTCCCAATAAAAAAGTGAAATTCCCAACCATGCGCAAGATGGAGTGAGGGGAATGCAAAAGTACGTATGGGCTAAGGCACTATCGTAAATAGTCTGGATAATGCAATGTGCTTTTAGTACCGAGAAACAAACATATAGAATAGTCTAGGCGGTGGTTTTCTTTAATTTTTTGGCAATGGTGGAAACTAAATGGCCTTGGTTAAAAACCTGCTGTATTTCAGTCTCGGATGGCTGCATCGAACCATCGCCAGCAAGAGTTCCAGGACCGGCGGTTGCTCAGACTACGTGGTAAACCTTCAGGCCTTTTGAAAAGTGGGGCAGCCCAACACCACCCGTCCAAAGGGAAATAAAACGGACCACCTTGGTCTTAGCTCAGTGGTGTCGGAAACAGAAACCGGATGCTGCCTCAAGATGAGCGGCACATCCTACCGCCGCCTCATTAGCCCCAAAGCAGCTGCCGCTTCACCAACCCCAGCACAAAACCAGCTCCGCTGACCTCCAAGCCCACCTCCACAGCAGCCGTATGAACCCTAAACTCAAACCAGCCCCAAAAATCAATGTCCTAGCCCCATTTTCCCACAGACGGCGCCAGATGTTACCTCCGATTTTTGGTTCGATATTTGTAACAAGGAGTAAAAAAAATAAAACACAAGATTTTTACGTGGAAAACCTCAAAATAGGGAAAAAACCACGAGACCGAGTCCGGTAAAGATTCC		n.a.
Rs_project_214618	Rs_project_214618__TRINITY_DN76729_c3_g2_i1	0	31.6892	-7.88477	0.00014797	0.004788	Transcript DEG	sp|Q94HW2|POLR1_ARATH Retrovirus-related Pol polyprotein from transposon RE1 OS=Arabidopsis thaliana OX=3702 GN=RE1 PE=2 SV=1	hypothetical protein F511_19803 [Dorcoceras hygrometricum]		sp|Q94HW2|POLR1_ARATH	Retrovirus-related Pol polyprotein from transposon RE1	1.35e-229	PF13976;PF22936;PF14223;PF00665;PF07727;PF25597;		DNA integration [GO:0015074]; DNA recombination [GO:0006310]; proteolysis [GO:0006508]	aspartic-type endopeptidase activity [GO:0004190]; endonuclease activity [GO:0004519]; nucleic acid binding [GO:0003676]; RNA-directed DNA polymerase activity [GO:0003964]; zinc ion binding [GO:0008270]				other_or_unresolved	Q94HW2	POLR1_ARATH	reviewed	RE1 RF12 RF28 At1g58889 R18I; RE1 At1g59265 T4M14.18	Arabidopsis thaliana (Mouse-ear cress)	2.7.7.49; 3.4.23.-		CATALYTIC ACTIVITY: Reaction=DNA(n) + a 2'-deoxyribonucleoside 5'-triphosphate = DNA(n+1) + diphosphate; Xref=Rhea:RHEA:22508, Rhea:RHEA-COMP:17339, Rhea:RHEA-COMP:17340, ChEBI:CHEBI:33019, ChEBI:CHEBI:61560, ChEBI:CHEBI:173112; EC=2.7.7.49;				IPR043502;IPR025724;IPR001584;IPR054722;IPR012337;IPR036397;IPR013103;IPR057670;			AB605839;AC027036;AB078516;CP002684;AB028223;	Aspartyl protease;DNA integration;DNA recombination;Endonuclease;Hydrolase;Magnesium;Metal-binding;Nuclease;Protease;Reference proteome;Transferase;Zinc;Zinc-finger	CAAAAATTCTTTTTGTTTTGAGGTCTTGGACTTTATATCCTTTTTGAGTATTGGAATATCCCAAAAATACACATTGAAGGCTTCGAGAAGAAAATTTATCGCCCTTTGGCAAATGTGTAGCATAACATAAACATCCAAAGACTCTTAAATGATTATAAGAAGGGGATTTGTTGAATAATATGTCAAATGGGGTTTTGTTATCCAATAACGGAGTAGGAGTTCGATTGATGAGGTAAACAGCAGTTAAGACACAGTCACCCCAATATTGGAGAGGAATGGAGGATTGGAACCGAAGAGATCTGGCTATTTCAAGAATATGACGATGTTTGCGTTCAACAACTCCGTTTTGTTGTGGAGTATAGACGCATGAGCTTTGATGGATTATGCCACGAGATTGAAGTAATTGAGTACACTCAGTTTTGAAGAAATCCCATGCATTATCTGTTCGCACAACTTTCACGGTCGCAGAAAATTGATTTTCGATCAAGGCCAGAAAAGATTGAATCATATGAAGTACATTTAATTTGGATTGCATCAAGAAAACCCAAGTGCCCCTCGAAAAATCATCAACAATAGTCAAGAAATATCTCTCCCCATTATATGTGGGAACATGAAAAGGCCCCCAAATATCCACATGTAATAATTGAAAGACATGTGTGGTTTTAGATGCACTAAAGGCTGGAAAAGAAAGCCTTGTTTGTTTAGAAACTGGACAAATGACACAATGTGGAAGACACACATTTTTAGATATAAAAGGAAGTAATTTCATTCTCAAGGAATGCATATGGCCTAACCTGTTGTGCCAAACCAAGTCAGAAACAGAAGAACATGATGTAGCAGTACTATTATTGAAAAGTAATGTGTTACAGCAAGATCTAGTAGCAGAAATGTTTACAGTAGGTGTGGGTAAAAATGAAGGGCAGGAATTGAAATGATACAAGCCATTCTCCTCTTTACCAATCCCCATTATCTTCCCATTTTTGAGGTCCTGAAAGATACAAAAACGAGGAAAGAACGTCACATAACAATGATGTGTTTTCGCTAGCTTTGAGACAGACAGCAAATTGAATTTGAAGCTAGGTAAGCACAGAACATCATGGAGAGTGATAGAGTCATTGAGAGGAACTGACCCTATTTGGCTAACAGGAATGCTATTACCATTTGGTAAACTAACTGAACTAATGGCATTAACAATGGACTTAGGATCTCTTAGCAAGATAGGGTTTCCAATCATATGTTCATTAGCACCAGTGTCAACAATCCAGCGTGTTGAATAAGATAGAGTAAACGGCTTGTTATTAGTACCTGCCATGTTTGCCATTGTCTCGGAAGAAGGTTGAACATTGTGACAACCTAAAAGCTTTAAAATCTCCTCATATTGAGTGTGAGTAAAAGCAGGGGCCTGGATCATTTTATCAGTCTGAATAGAATTAACACTGTCAGTAGCAACCATATTAGCTTCAGCATTGGATTTCTGTTTTCTTTCAGGATTTTTCTTGTAATATTTGTGCCCCGCAGGATAGCCTATCAATCTGTAGCAGTTAGCTTTGGTATGTCCTATCCAATTACAATATTCACACTTAGGTCCATCTCTCTTTTGAGAATTAAACTTGTTCTGGTTCGAAAAAAAAACTGCTGTAGGATTAGGCAAGCTCATCATAGAACGATGAGACTCTTCTTGCGATATAATCGAAAAGGCTTGACTAACTGTAGGCAATGGATTCATCATCAAACTTTGACTCCGTATATGCGCATAACTATCATGGAGCCCCATGAGAAACTGCAGTAAGCGTTGTTGTTGTTCATGTTCAAGGTATTTGGTAGCTGTAGCACATCCACATGAAGGAAGGGTCACTAAAGAGTTGTATTCATCCCATAGCTGCTTAAGCTTGCTAAAATAGACTGATACAGTAGATTCAGCATGTGATAACCTGCCAATATCTCTATGCAATGCAAAAATGCGAGAACCATTAATTTTATAAAATTGTTCCTTAAGATCTTTCCACACCTGTGAAGCATCACTAGAATATACAATTCCTCCAAAGATCTCTCTGGAAACAGTGTTCAAAATCCAAGACAAAACTAAAGCATTGCATCTTTCCCAGTGAGACAAAATGACGCTATCAGGAGCTGGTCGAACACATGAACCATCAATGAATCCAATTTTATTCTTAGCTCTTAAAGCAATCAACATTGCTCTACTCCATATGCTATAGTTTTCCATTCCAATCAAAGGATCATTCACTAAATTCATACCTGGAGTATCAGAGGGATGTATATACATCGGATTATTAAAATTCAGAGA	MENYSIWSRAMLIALRAKNKIGFIDGSCVRPAPDSVILSHWERCNALVLSWILNTVSREIFGGIVYSSDASQVWKDLKEQFYKINGSRIFALHRDIGRLSHAESTVSVYFSKLKQLWDEYNSLVTLPSCGCATATKYLEHEQQQRLLQFLMGLHDSYAHIRSQSLMMNPLPTVSQAFSIISQEESHRSMMSLPNPTAVFFSNQNKFNSQKRDGPKCEYCNWIGHTKANCYRLIGYPAGHKYYKKNPERKQKSNAEANMVATDSVNSIQTDKMIQAPAFTHTQYEEILKLLGCHNVQPSSETMANMAGTNNKPFTLSYSTRWIVDTGANEHMIGNPILLRDPKSIVNAISSVSLPNGNSIPVSQIGSVPLNDSITLHDVLCLPSFKFNLLSVSKLAKTHHCYVTFFPRFCIFQDLKNGKIMGIGKEENGLYHFNSCPSFLPTPTVNISATRSCCNTLLFNNSTATSCSSVSDLVWHNRLGHMHSLRMKLLPFISKNVCLPHCVICPVSKQTRLSFPAFSASKTTHVFQLLHVDIWGPFHVPTYNGERYFLTIVDDFSRGTWVFLMQSKLNVLHMIQSFLALIENQFSATVKVVRTDNAWDFFKTECTQLLQSRGIIHQSSCVYTPQQNGVVERKHRHILEIARSLRFQSSIPLQYWGDCVLTAVYLINRTPTPLLDNKTPFDILFNKSPSYNHLRVFGCLCYATHLPKGDKFSSRSLQCVFLGYSNTQKGYKVQDLKTKRIF	n.a.
Rs_project_214629	Rs_project_214629__TRINITY_DN76747_c0_g1_i1	1.86524	38.2732	-4.36226	0.000464003	0.0100497	Transcript DEG														other_or_unresolved																	CATCGGTGTATTAGTACCGGTCAGCTCCACACATCGTTAGTCTGTGCTTCCACATCCGGCCTATCAACCCAGTCATCTACTGGGCACCTCAAGGAGAACTCATCTCGAAGCCGGCTTCCCGCTTAGATGCTTTCAGCGGTTATCCATCCCGAACGTAGCTAATCAGCCATGCACCTGGCGGTACAACTGACATACCAGAGGTTCGTCCGTCCCGGTCCTCTCGTACTAAGGACAGACCTTCTCAATTCTCCAACGCGCGCAGAGGATAGGGACCGAACTGTCTCACGACGTTCTGAACCCAGCTCGCGTGCCACTTTAATCGGCGAACAGCCGAACC		n.a.
Rs_project_214633	Rs_project_214633__TRINITY_DN76723_c1_g1_i3	2.00072	21.4371	-3.4905	0.00242316	0.0288735	Transcript DEG														other_or_unresolved																	TCTGGTACGCCTCTCAACGCCTAGTTTCGGTCACCGTCTACGGGGCTGTCACCCGCTCTGGCCGGCCTTTCCAAGCCGTTCGACTGACCTATCCTCAGCTCGAGGCGCCCGCAACCCCGGGACGAGTCCCGGTTTGGGCTGTTCCGTGTTCGCTCGCCGCTACTGGCGGAATCGATGCTCTCTTTCTGTTCCTGCGGGTACTTAGATGTTTCAGTTCCCCGCGTTCGCCCCCACCGCCCTATGCGTTCGGGCGGGGGTCACCGTAAAGGTGGGGTTTCCCCATTCGGACATCCCTGGATCACCGCTCGTTTGCCAACTCCCCAGGGCTTATCGCAGGCTGCCGCGTCCTTCGTCGCCTCCCGATGCCAAGACATCCGCCGCACACCCTTCCGAGCT		n.a.
Rs_project_214649	Rs_project_214649__TRINITY_DN76731_c0_g1_i2	9.98423	0.368653	4.59132	0.0023678	0.0284747	Transcript DEG	sp|Q9XF43|KCS6_ARATH 3-ketoacyl-CoA synthase 6 OS=Arabidopsis thaliana OX=3702 GN=CUT1 PE=1 SV=1	3-ketoacyl-CoA synthase 6-like [Primulina huaijiensis]		sp|Q9XF43|KCS6_ARATH	3-ketoacyl-CoA synthase 6	2.9e-273	PF08541;PF08392;		cutin-based cuticle development [GO:0160062]; fatty acid biosynthetic process [GO:0006633]; response to cold [GO:0009409]; response to light stimulus [GO:0009416]; unidimensional cell growth [GO:0009826]; very long-chain fatty acid metabolic process [GO:0000038]; wax biosynthetic process [GO:0010025]	fatty acid elongase activity [GO:0009922]	cytoplasm [GO:0005737]; endoplasmic reticulum [GO:0005783]; endoplasmic reticulum membrane [GO:0005789]; mitochondrion [GO:0005739]	ko:K15397	ath:AT1G68530;	other_or_unresolved	Q9XF43	KCS6_ARATH	reviewed	CUT1 CER6 EL6 KCS6 At1g68530 T26J14.10	Arabidopsis thaliana (Mouse-ear cress)	2.3.1.199	FUNCTION: Contributes to cuticular wax and suberin biosynthesis. Involved in both decarbonylation and acyl-reduction wax synthesis pathways. Required for elongation of C24 fatty acids, an essential step of the cuticular wax production (PubMed:10330468, PubMed:11041893). Major condensing enzyme for stem wax and pollen coat lipid biosynthesis (PubMed:12467640). {ECO:0000269|PubMed:10330468, ECO:0000269|PubMed:11041893, ECO:0000269|PubMed:12467640}.	CATALYTIC ACTIVITY: Reaction=a very-long-chain acyl-CoA + malonyl-CoA + H(+) = a very-long-chain 3-oxoacyl-CoA + CO2 + CoA; Xref=Rhea:RHEA:32727, ChEBI:CHEBI:15378, ChEBI:CHEBI:16526, ChEBI:CHEBI:57287, ChEBI:CHEBI:57384, ChEBI:CHEBI:90725, ChEBI:CHEBI:90736; EC=2.3.1.199; Evidence={ECO:0000269|PubMed:10330468};	PATHWAY: Lipid metabolism; fatty acid biosynthesis.	SUBCELLULAR LOCATION: Endoplasmic reticulum membrane {ECO:0000269|PubMed:12467640, ECO:0000269|PubMed:18465198}; Multi-pass membrane protein {ECO:0000255}.	Thiolase-like superfamily, Chalcone/stilbene synthases family	IPR012392;IPR013747;IPR013601;IPR016039;		NP_177020.1 [Q9XF43-1];NP_849861.1 [Q9XF43-2];	AF129511;AC011915;CP002684;CP002684;AY070727;AY093969;AK221042;	Acyltransferase;Alternative splicing;Endoplasmic reticulum;Membrane;Reference proteome;Transferase;Transmembrane;Transmembrane helix	CACTCACAGAAACCAGGAAATGGCTGCCGAGATTCCCCAATTCTCCCCATCAGTCAAACTCAAGTACGTGAAACTAGGATATCAATACCTCTTAAACCACGTAATAGCCTTCTCCATCATCCCCATAATCATCACTCTCTCGTTAACACTCCTCCAAACCGGCCCTGAACAAATCTACCAACTATGGAATTCCATGCAATTCACCTTCGTCCAAACCATCTGTTTCTCATTCCTCGCCGTTTACGCTTCCACCGTCTTCTTCATGACTCGGCCTCGAACCGTATATCTCGTCGATTTCGCCCTTTTCAAGCCCCCACAGAGCATGCGAGTCTCGTTCGCAGGTTTCATGGAGCATACCAGGATGGGTCTGTTCACTGAACCAAAGAGTGTTCATTTCCAGATGAAGATTCTCGAACGGTCCGGTCTCGGGGAACAAACTTGTCTGCCGCCTGCGGTTCATTACATACCACCATGTCCGAATATGGCTCTTGCTAGAGAAGAAGCTCAACTTGTCATCTTCTCTTGCGTGGATAGTCTGTTTCAAAAAACAGGGGTCAAGCCGAAAGATGTCGATTTCTTGATTTTGAACTGCAGCCTTTTCTCGCCGACTCCTTCTTTGACAGCTATGGTGATTAACAAATACAAGATGAGAAGCAACATCAAGAGCTTCAATTTATCCGGAATGGGTTGCAGCGCCGGTTTGATTTCAATCGATTTAGCAAAAGATCTGTTGCAACAATATCCCAACTCGAATGCTTTTGTTATAAGCACAGAAATCCTCACCCCTAATGTTTATAAAGGGAAAGAAAGAGCCATGCTCCTCCCCAACTGCTTGTTCCGAATGGGGGGCGCTGCGATACTTTTATCAAACAGGTGGTCTGCTCGCCGCTGCTCGAAGTATCGTCTCTCCCATGTCGTGAGAACACACAAAGGCGCCGATGATTCGTCGTACAGATGTGTATCCCAAGAGGAAGATTCGGAAGGGAATCTGGGAATAATGTTGAATATAGATTTAATGAGGATCGCCGGCGAGGCTTTGAAATCAAATATAACGACAATTGGGCCTCTTGTTCTTCCTGCGTCGGAGCAAATCCTGTTCGCGATTTCACTTATTAGAAGAAGACTCTTCGATCCTAAACAGAAGCCGTATATTCCGGATTTCAAGAAAGCGTTCGAGCATTTCTGTATACACGCCGGAGGAAGGGCGGTGATCGACGAATTGCAGAAGAGCCTCCAGCTTACGGCGGAGCAAGTGGAGGCTTCGAGAATGACTCTGCACCGATTTGGGAATACTTCTTCTTCGTCGCTTTGGTATGAATTAAGTTATATTGAATCCAAAGGGAGGATGAAGAAAGGAGAAAGGGTTTGGCAGATTGCGTTTGGGAGTGGGTTTAAGTGCAACAGCGCCGTCTGGAAATGTAATCGGACGATCGAGAAACCGGTGGACGGAGCGTGGGCTGATTGTATTGATAAATACCCGGTTCATATTCCGGAAGTAGTTCAACTTTAAATTTGGATGGAATATATATTATTCGTATATATCAAGAATTTACCATATGGG	THRNQEMAAEIPQFSPSVKLKYVKLGYQYLLNHVIAFSIIPIIITLSLTLLQTGPEQIYQLWNSMQFTFVQTICFSFLAVYASTVFFMTRPRTVYLVDFALFKPPQSMRVSFAGFMEHTRMGLFTEPKSVHFQMKILERSGLGEQTCLPPAVHYIPPCPNMALAREEAQLVIFSCVDSLFQKTGVKPKDVDFLILNCSLFSPTPSLTAMVINKYKMRSNIKSFNLSGMGCSAGLISIDLAKDLLQQYPNSNAFVISTEILTPNVYKGKERAMLLPNCLFRMGGAAILLSNRWSARRCSKYRLSHVVRTHKGADDSSYRCVSQEEDSEGNLGIMLNIDLMRIAGEALKSNITTIGPLVLPASEQILFAISLIRRRLFDPKQKPYIPDFKKAFEHFCIHAGGRAVIDELQKSLQLTAEQVEASRMTLHRFGNTSSSSLWYELSYIESKGRMKKGERVWQIAFGSGFKCNSAVWKCNRTIEKPVDGAWADCIDKYPVHIPEVVQL	n.a.
Rs_project_214676	Rs_project_214676__TRINITY_DN76709_c1_g1_i2	7.41912	132.052	-4.16537	0.000143508	0.00469155	Transcript DEG														other_or_unresolved																	GGTGGGCTTATGCCATTGCACTCAGCAGCCGATGTCCGACCGGCCTGAGCCCACCATCGCGCGCCTCCGTTACACTTTAGGAGGCGACCGCCCCAGTCAAACTGCCCACCATACAGGGTCCCGGACCGGGCTGACCGGTCGCGGTTAGACATCAGAAGCGCACAGGGCGGTATTTCAAGGTTGGCTCCACCAGAGCTAGCGCCCCGGGTTCATAGCCTCCCGCCTATCCTACACAGCGCTCTCCTAATGCCACTGCAAAGCTGCAGTAAAGGTTCATAGGGTCTTTCCGTCTGACCGCGGGGACCCCGCATCTTCACGGGGAATTCAATTTCGCTGAGCCGATGCCGGAGACAGT		n.a.
Rs_project_214678	Rs_project_214678__TRINITY_DN76709_c1_g1_i4	21.3447	369.591	-4.12325	0.000302643	0.00765219	Transcript DEG														other_or_unresolved																	GGTGGGCTTATGCCATTGCACTCAGCAGCCGATGTCCGACCGGCCTGAGCCCACCATCGCGCGCCTCCGTTACACTTTAGGAGGCGACCGCCCCAGTCAAACTGCCCACCATGCAGGGTCCCGAGCCGGGCTGACCGGCTGCGGTTAGACATCAGAAGCGCACAGGGCGGTATTTCAAGGTTGGCTCCACCCAGGCTAGCGCCCGAGCTTCAAAGCCTCCCGCCTATCCTACACAGCGCTCTCCTAATGCCACTGCAAAGCTGCAGTAAAGGTTCATAGGGTCTTTCCGTCTGACCGCGGGGACCCCGCATCTTCACGGGGAATTCAATTTCGCTGAGCCGATGCCGGAGACAGT		n.a.
Rs_project_214679	Rs_project_214679__TRINITY_DN76709_c1_g1_i5	4.44974	78.1924	-4.20164	1.18443e-05	0.000858431	Transcript DEG														other_or_unresolved																	GGTGGGCTTATGCCATTGCACTCAGCAGCCGATGTCCGACCGGCCTGAGCCCACCATCGCGCGCCTCCGTTACACTTTAGGAGGCGACCGCCCCAGTCAAACTGCCCACCATGCAGGGTCCCGGTCCGGGCTGACCGGACGCGGTTAGACATCAGAAGCGCGCAGGGCGGTATTTCAAGGATGGCTCCACGCAAGCTAGCGCCCACGCTTCATAGCCTCCCGCCTATCCTACACAGCGCTCTCCTAATGCCACTGCAAAGCTGCAGTAAAGGTTCATAGGGTCTTTCCGTCTGACCGCGGGGACCCCGCATCTTCACGGGGAATTCAATTTCGCTGAGCCGATGCCGGAGACAGT		n.a.
Rs_project_214681	Rs_project_214681__TRINITY_DN76803_c0_g1_i1	11.036	0	5.66883	0.000267782	0.00707703	Transcript DEG	sp|Q0WSY2|FPP4_ARATH Filament-like plant protein 4 OS=Arabidopsis thaliana OX=3702 GN=FPP4 PE=1 SV=1	filament-like plant protein 4 isoform X2 [Primulina eburnea]		sp|Q0WSY2|FPP4_ARATH	Filament-like plant protein 4	5.56e-161	PF05911;		microtubule polymerization [GO:0046785]; trichome morphogenesis [GO:0010090]	microtubule binding [GO:0008017]	cytoplasm [GO:0005737]		ath:AT1G19835;	other_or_unresolved	Q0WSY2	FPP4_ARATH	reviewed	FPP4 At1g19835 F6F9.12	Arabidopsis thaliana (Mouse-ear cress)						FPP family	IPR008587;		NP_001185042.1;NP_001319045.1;NP_001321083.1;NP_001321084.1;NP_001321085.1;NP_173412.1;	AC007797;CP002684;CP002684;CP002684;CP002684;CP002684;CP002684;AK222122;AK227784;	Coiled coil;Reference proteome	AAAGACTACGAGGCCTTGTTCGGAAGAAATTACCTGGTCCTGCTGCCGTAGCCCAAATGAAACTTGAAGTTGAAAACTTGGGGAGAGATTATGGAGAATCTCCCATAAGGAGGTCTCCAGTGAAGCCTCATTCTCCACGTTTGTTCCAACAGCCTGAATTTTTTGACAACACACAGATGTATCAGAAAGAGAATGAGTTACTTACAGAACGCCTACTAGCAATGGAGGAGGAGACAAAGATGTTGAAAGAAGCATTATCAAAGCGTAACAGTGAATTGCAAGCTTCTAGGAGTTTGTGTGCTCAGACGAGCAGCAAACTTCAATGTTTGGAAGCCCAACTGCTACATAATGGTGAACAGAGCACACCAAGATTGAATGCTCAGGCCCCTATTGAAAGTTTCTGTGGTAAAACTAGTGATCCACTGAGTTACACCTCCATATCTGAAGAGTCCAATGATGATATTGTAAGCTGTACTGATTCATGGCCTCCAGTATTGTCAACTAAGCAATGTCATCTCAAGAAGGGAAGGGATGCTGGTGGCCCATGTAAGTCTCAAAACTCAATGGACCTTATGGATGACTTTCTGGAGATGGAGAAAATAGCATGCCTATCAATTGAATCTAATCGGATAGATTCAAGCTCAAATACATCAGGTCATGCTGTAAATGTGTCTCGCCCTAGATCCGGGAAGCAACATGTAATGCAAGCTCTAGTGTCTCCTAAAGACGATGCCACTTTAGCAAATTCTCAACATCAGGCATACCCAATGATCCTTGTGAAGCTTCAATCCCAAATATGTATGGTACTTGAATCAATGTGTAAAGAAAATGACATGGAAAAAGTTATTGAGGATATTAGGTGTGTAATGCAGGATATGCTTGAAACTTTGCATCACAAGTCGTTGAGTGGTCTTTCTGCTGGGGAAGGTAACTCTTGTATCAACACTGTTCAAACTACCAATCAAGATTTAGAAATGGCTCTTACTCAAATTTATGACTTTGTTATAATTCTTGGTAATGAGGCAAAGATTGTTCCGGGTACATCTCCTAATGGAGAACTGAACCAGAAACTCGATAAGTTCTCTGCCAAATATAATGAAGCTATAAGCAGTGAGATTGATCTCATTGATTTTTTAATCGATGTGTCTCATGTATTAAATAGAGCAAGTGAGCTGCGCTTCAGTATTCTGGGTTTCAAAAATAATGAAGTGGAAACTGGCAGCTCTGATTGCATAGACAAGATTGCATTACCAGAGAACAAGGCCGCAGCAGATTCATCAGGAGAGAGGTATCCAAATGGTAGTGCTAACTTTTCGGACTCGACATCTGATCCTGATGTCCCACATGATGGGAATCTTGTTCCGACCTCTAAATCAACCGCCACATCATGGAAATGCTCGTTCGAGGAGTTTCAACAGTTGAAATTTGACAAGGATAATGTTGCTGTGGATCTCGCTGAATGCATAGAAAACTTTGAAAGCACCAAATCTCAGTTGCTGGAAACTGAACGGCAACTCTCTGAGCTTCAGTCACATTTTTCATCAGCTCAAAAGTCCAACAGCTTGGCTGAGACGCAGCTCAAATGCATGGCTGAGTCATACAAATCACTCGAAACACGGGCGGAAGAATTACAAGCTGAAGTTAATCTCCTTCGAGAGAGAATAGAAAGTTCGGATATTGAGTTACAAGAGGAGAGAAAAAGTCATCAAGATGCACTAGCCAAATGCAAAGATCTTCAGGAGCAGCTGCAAAGGATCAATAGTTTTCCATC	MEEETKMLKEALSKRNSELQASRSLCAQTSSKLQCLEAQLLHNGEQSTPRLNAQAPIESFCGKTSDPLSYTSISEESNDDIVSCTDSWPPVLSTKQCHLKKGRDAGGPCKSQNSMDLMDDFLEMEKIACLSIESNRIDSSSNTSGHAVNVSRPRSGKQHVMQALVSPKDDATLANSQHQAYPMILVKLQSQICMVLESMCKENDMEKVIEDIRCVMQDMLETLHHKSLSGLSAGEGNSCINTVQTTNQDLEMALTQIYDFVIILGNEAKIVPGTSPNGELNQKLDKFSAKYNEAISSEIDLIDFLIDVSHVLNRASELRFSILGFKNNEVETGSSDCIDKIALPENKAAADSSGERYPNGSANFSDSTSDPDVPHDGNLVPTSKSTATSWKCSFEEFQQLKFDKDNVAVDLAECIENFESTKSQLLETERQLSELQSHFSSAQKSNSLAETQLKCMAESYKSLETRAEELQAEVNLLRERIESSDIELQEERKSHQDALAKCKDLQEQLQRINSFP	n.a.
Rs_project_214694	Rs_project_214694__TRINITY_DN76765_c0_g1_i3	39.5546	1.2125	5.06404	0.00029024	0.00743597	Transcript DEG														other_or_unresolved																	AAACATTTCGATTTACAAATACTTAAAACACAAAGTTTAAAAGCACTCAACTTGAACAAGAAATGTGATGAACAAAATGCTTCAGATTTTGATTTCTCAAACTGATATGATTTTCGAAATTGGTGTTTATATAGTAGACCAAGATATGTGTTCAAAAGATATCAATTGGAGACACTATATCATGAAAAAACGTATTTGCACGCGAATAGACACCATTTTGTCAAACAGTGTAGGGAGACGCCTTTATTTTTCATTATTATTCGCAATTCCGCGATCGTTCGCTGCATGAGCTGCGATCGATCGCAGCTGACTTGCAAAGCAAGGTCGATGCACGCAGGGCTGCGATCAATTGCGGCTTTATGCCTCATTTTTAATTCAAATTTTCCAACAGGATGGCAAGATATAATTTGGGTAGAAGTGCGAAGTGTTTAAATCATTAGTCATGAAAACTGATTTTTTTTCTTTTTTTTTCCTATTTGTTCACGACTCGACTTGTAAATCTTGGTCAATTCGGATAAAAAAACCATTGCTTTCTTGAATCGTGATTCCTAGTACTCTAAATTCAGTGGCTTCGATTTGAACTGCATCCCTATGTTCTTAAAGAATGCATCTTGTGCTGAAACATTTGCTCATAATCCTGAAGGTTCGACAATTATGGGAAGCAAG		n.a.
Rs_project_214727	Rs_project_214727__TRINITY_DN94973_c1_g2_i1	6.56059	0.377642	3.98941	0.00520312	0.0466242	Transcript DEG														other_or_unresolved																	CATAATCAACCAAGGATAAGCACTCAAGTATTTTAACTTCATAAACAATATCATAAATAATATAGAATGCTATGATAAAATAACAAAATTTTAAAAGACAAAATTATATCATGTCTTTAACTGGTGAACTCTTGTTGCAGCAGGTGATAACAACTGCAAGCTAATGCAGATTTTAATGTACATTTGCTGTCTCAAAGATTTAATATACTTCAGATCATCTTATTTTTCCAACAAATTGGCTTAAAAAAAAGAATACACTTTTGGAGTATACTATATCTAAAACTCATTTATCCATAAGGGAGGCCCAATTAAATCCACAAGAACGGGATATAGGCATCAAACATTTGGAATGAAGACGCCATTAGCTCCTATAACTACCAGTTACTGATCTTTTCATTCTATAAGAAAGAGTACTGATAAGCAAAGGGGAATATGTTTCATTTTTTTAAGAAAATGATAACTGACACCGGTTTGTACACCAAGTTAGTAGCATAGTTTGTTTTGAGAATAACAAAAGGCCCTCGAGCTCTTTAAATGACACTTCATGTCCCCGTGAATATATACTAATGGAGTAATAACCATATAGAAGTAACTATGAATGACTTGGCATATAGTAAACATCATAGGGATGATTTTTCACAAATGAAACAATAAAATAAAACACAATAAAGTTGATTTCAGGCAAAACACAACATTTACCAAAATGAAAGGATGATGATGTTCCAAATCGGTGTGCAGTTATTTAGTATATTCTGGTAAGTTTAAAATACGCCTGAAAGTACACCTTCAAAGTCTGCAAATATGTTTCTAGGCCATGGTTTAACAGTTCTAAGATAGATGTTAAAATATGCAAGTAGTTGGAGCCAACTTCAAAGCTATGGAGACAGATGAATAACAACTCACATATACATCCAACAACAGTTTTCGATTGATGTATGGTCACTACCTTAAGATGATAAAGATAGTGTCTAAGGTTCTATTTCAAATTTTTTTGTCCATCCAAGCCAACATGCCTCAGATTGGTAAACAAATTCCCAAAATTGGTCGGAACAAGTTATTAGAAAGAATATATGGTCAAGATAGTGTCTAAGCTTCTGTATCATCAATTTTTTGTCCATGCAAGTCAGCATGCCTCGGATTGGTAAACAAATTCCCGAAAATCTTAGTTTTATTTTCTAACGAGCAAAATATCATCTTTGAGGGTTGGAACAATGCATTAAAAAGAATACTCGACCAGCAATAACCTTAAGGCCCTAC		n.a.
Rs_project_214768	Rs_project_214768__TRINITY_DN80073_c0_g1_i6	9.85094	0.368653	4.56125	0.00430879	0.0414846	Transcript DEG														other_or_unresolved																	ATTTTATAACTGTGATAGTTATATGGTATTGATGCACTGTTGAGATTGTGTTGCAGGGATCAGTCACGGGGTGACAGGGTTACGAGTTGGATCTGAGATCCATTGCCATTGTTTGGCATTTACGGTTCCATTGTATTATTACTGCATCGTGTAGATATGCATGGATAGTTAGAAATTATTGTGTAGTATCATTGCCTTCTAGGTTAGTCTTGAGAATTTGATACTGTCGTGTTATGTTGTTATAGAAACAGGTATTAGTAATTGGGGGTTTCTACTGTTGATTATGGGATAATCTGGGGATGGTTATCTTTATGACTTGAATTGTTTTGGTTATTTGCGGTGTTGCTCATT		n.a.
Rs_project_214779	Rs_project_214779__TRINITY_DN80085_c0_g1_i6	1.57743	33.2501	-4.5815	0.000260632	0.0069567	Transcript DEG	sp|Q93Z13|BOR3_ARATH Probable boron transporter 3 OS=Arabidopsis thaliana OX=3702 GN=BOR3 PE=1 SV=1	probable boron transporter 2 [Primulina huaijiensis]		sp|Q93Z13|BOR3_ARATH	Probable boron transporter 3	6.62e-58	PF00955;		monoatomic anion transport [GO:0006820]; monoatomic ion homeostasis [GO:0050801]; transmembrane transport [GO:0055085]	solute:inorganic anion antiporter activity [GO:0005452]; transmembrane transporter activity [GO:0022857]	cytoplasm [GO:0005737]; plasma membrane [GO:0005886]		ath:AT3G06450;	other_or_unresolved	Q93Z13	BOR3_ARATH	reviewed	BOR3 At3g06450 F24P17.6	Arabidopsis thaliana (Mouse-ear cress)		FUNCTION: Probable boron transporter. Boron is essential for maintaining the integrity of plants cell walls (By similarity). {ECO:0000250}.			SUBCELLULAR LOCATION: Membrane {ECO:0000250}; Multi-pass membrane protein {ECO:0000250}.	Anion exchanger (TC 2.A.31.3) family	IPR011531;IPR003020;		NP_001118590.1;NP_001326597.1;NP_001326598.1;NP_187296.2;	AC011623;CP002686;CP002686;CP002686;CP002686;AY058850;BT000635;	Acetylation;Anion exchange;Ion transport;Membrane;Reference proteome;Transmembrane;Transmembrane helix;Transport	GGCCAAAGGACAGTACCAGTGCAAACATTCCATTTCCGAATCGCCAGGACGGTGAGAGTACAGTTTCGTTTGCATTTTTTCTTTGAGGAATGCCAAATTCCTCAACAGCTCCCTAAAAGAGAGATCAAGAAGGTGAGTAAGAACTTCCCTCAAGTTAAGACAAAACTATGGCTAGGACCAATGGATTTGGTTTTGATAAGTGATTTTGAAGGAAAGGATTTGAAGATGAACGTGGAATGACGACTTTTTAAACAATATACAAATACTCAGATAGATGGCCTGCAAATGGTTGGATTTGAAAGATGGGTCTTATAATTCAGAACTTTTTTCTTGTTGATGGATGAACAAATAGCGGATTTTGACGATGGAGTTTTAAATTCATATATCTCAAATCCATCAATCCAAACATAGCATAAAACAGAAATCCAACAAATTGTCAAAAAAAAAAAAAAAGAATTTGAGCTGCAAAAGACAAGAACTGTAAATGAATTGACCATCAATCCTTGCCATCTGACCTATTAGGTCAAATCAAATTTAAGCAAGATTGTTTTTCAGATCATTAGGTTTATTTAAAAAGGGATTCAAACTTCATTGGAGCAAGTCAATAATTTGGAAATTTTCTTGTAGAATCCCCAGTGTAACAGTAAGCAAATTTGCAGAATAATGTGTATTTGTTCAACCAATCAAATGTTCATTTCTAATAGGCTTGGAGTGGCCACTTAGACTAGTCTGCCAATCGCTGATCTTCCCTTTTACAGAACCTCCGCCCTTTACTCTAAATCTTTAGGATAAAACCTACCCGGCGATTCCCAAAAAAAAAATGAAAAAATAAATAAATAAAAGGAAGATGATAAAATTTTTACTGATACCCACGCGAATCGCCTGCTGCATGAAAAGCATTGCAATTGAAAGGCCAAACAATTCACCAGCCACTCGAGTAAATCGATTGATCAGTGAGCATGCTCCCATGATGGCCAGCAAGAAAAGCAAAAGTGCAGTCCACACACAGACCCATCCTGTCCAAGCTAAAAAAAGATTCTGCCCCAAATCTTTTCGATCTTTGGCAAAATCAAACATGAAAGTGTACATTAAAACCGTCGGCTCCGCTACACCCAGTATAAGTAGTGGTTGTCCACCAAATATTGAGTGGATCACACCACAAAGTGATGTCGATGCAAGTGTTTGCACTGCAGTTATGGTTCCATC	DGTITAVQTLASTSLCGVIHSIFGGQPLLILGVAEPTVLMYTFMFDFAKDRKDLGQNLFLAWTGWVCVWTALLLFLLAIMGACSLINRFTRVAGELFGLSIAMLFMQQAIRVGISKNFIIFLLFIYFFIFFLGIAG	n.a.
Rs_project_214780	Rs_project_214780__TRINITY_DN80085_c0_g1_i7	1.21463	17.689	-3.62166	0.00233482	0.0281983	Transcript DEG	sp|Q93Z13|BOR3_ARATH Probable boron transporter 3 OS=Arabidopsis thaliana OX=3702 GN=BOR3 PE=1 SV=1	probable boron transporter 2 [Primulina huaijiensis]		sp|Q93Z13|BOR3_ARATH	Probable boron transporter 3	6.62e-58	PF00955;		monoatomic anion transport [GO:0006820]; monoatomic ion homeostasis [GO:0050801]; transmembrane transport [GO:0055085]	solute:inorganic anion antiporter activity [GO:0005452]; transmembrane transporter activity [GO:0022857]	cytoplasm [GO:0005737]; plasma membrane [GO:0005886]		ath:AT3G06450;	other_or_unresolved	Q93Z13	BOR3_ARATH	reviewed	BOR3 At3g06450 F24P17.6	Arabidopsis thaliana (Mouse-ear cress)		FUNCTION: Probable boron transporter. Boron is essential for maintaining the integrity of plants cell walls (By similarity). {ECO:0000250}.			SUBCELLULAR LOCATION: Membrane {ECO:0000250}; Multi-pass membrane protein {ECO:0000250}.	Anion exchanger (TC 2.A.31.3) family	IPR011531;IPR003020;		NP_001118590.1;NP_001326597.1;NP_001326598.1;NP_187296.2;	AC011623;CP002686;CP002686;CP002686;CP002686;AY058850;BT000635;	Acetylation;Anion exchange;Ion transport;Membrane;Reference proteome;Transmembrane;Transmembrane helix;Transport	GGCCAAAGGACAGTACCAGTGCAAACATTCCATTTCCGAATCGCCAGGACGGTGAGAGTACAGTTTCGTTTGCATTTTTTCTTTGAGGAATGCCAAATTCCTCAACAGCTCCCTAAAAGAGAGATCAAGAAGGTGAGTAAGAACTTCCCTCAAGTTAAGACAAAACTATGGCTAGGACCAATGGATTTGGTTTTGATAAAGTGATTTTGAAGGAAAGGATTTGGAGATGAATGGATTTGGAATGACGATTTTTTAGATAATACACAAATACTCAAGATAGATGGCCTGCAAAATGGTTGGATTTTAAAGATGATTTTAAAATTCAGAACTTTTTTCTTGTTGACGGATTTTAGATCCATATATCTAAAAAATCCATCTATCCAAACTTAGCCTAAAACAGAAATCCAACAAATTATCACAAAAAGAACAAGAGTTTGAGCTCAAAAGAGTTAAGACAAGAACTGTAAATGAATTGACCATCAATCCTTGTCTTCTGACCTATTAGGTCAAAATCAAATTTAAGCAACATTGTTTTTCAGATCATTAGGTTGATTTAAAAAGGGATTCAAACTTCATTGGAGCAAGTCAATAATTTGGAAATTTTCTTGTAGAATCCCCAGTGTAACAGTAAGCAAATTTGCAGAATAATGTGTATTTGTTCAACCAATCAAATGTTCATTTCTAATAGGCTTGGAGTGGCCACTTAGACTAGTCTGCCAATCGCTGATCTTCCCTTTTACAGAACCTCCGCCCTTTACTCTAAATCTTTAGGATAAAACCTACCCGGCGATTCCCAAAAAAAAAATGAAAAAATAAATAAATAAAAGGAAGATGATAAAATTTTTACTGATACCCACGCGAATCGCCTGCTGCATGAAAAGCATTGCAATTGAAAGGCCAAACAATTCACCAGCCACTCGAGTAAATCGATTGATCAGTGAGCATGCTCCCATGATGGCCAGCAAGAAAAGCAAAAGTGCAGTCCACACACAGACCCATCCTGTCCAAGCTAAAAAAAGATTCTGCCCCAAATCTTTTCGATCTTTGGCAAAATCAAACATGAAAGTGTACATTAAAACCGTCGGCTCCGCTACACCCAGTATAAGTAGTGGTTGTCCACCAAATATTGAGTGGATCACACCACAAAGTGATGTCGATGCAAGTGTTTGCACTGCAGTTATGGTTCCATC	DGTITAVQTLASTSLCGVIHSIFGGQPLLILGVAEPTVLMYTFMFDFAKDRKDLGQNLFLAWTGWVCVWTALLLFLLAIMGACSLINRFTRVAGELFGLSIAMLFMQQAIRVGISKNFIIFLLFIYFFIFFLGIAG	n.a.
Rs_project_214782	Rs_project_214782__TRINITY_DN80034_c0_g1_i5	4.05669	0	4.22247	0.00516349	0.0463954	Transcript DEG														other_or_unresolved																	TCCGGTTCCGGGTAACCGGATCCGATCCGGTTTCATACCGGACCGGACCGGTTCCGCTCTTAACGTGTCCGCCGAACCGGTCCGGCGGACCCGTTAAGCACCCATACGCTCTTCTACCGGGAAACATTTCTAAACACCCATTTGAACCCACTTTTCCACTAACTTAATATTATAATACAATACATTTCAAACAATGATGTTCAAACTAACATACCAATCATTTTAGATCAATCATATTGAATTGGTCCATCTATGAAACCCAAACCAGTTCCATACAAATATTTTTCCGTCCTCCCCTCACTCACCGTGCGTCTAATTTTATACAAGCTCAATATAGAAACAACAGTTCAAATATCAACTCTTTTATTCAATCCCAACATGCATAATACAAAGCTCTCTCCCTAATTTTGTTACATTGTGATTTGTGTAGGCCTAACTAATCAGTATCAAACAAAATGAAACTCCTAACCTGCAGACTTCACTGCTAAAGAGTGATCATCTACAACTTTTCTTGATTGCAAAGAGGATAAGGAATCGCCATAGCTTTCATCGTAATATACACCGATCGACCCCTCGAGTTCTTCCTCAGACAATGTCTTGCCAAGAATCTTGATCTTTATATACATTCACTCATCATCAAAGAAGAAAAACCTTCACCTGGTGAATACAAAATAATAATACATAGAGTACGTACTGTTAAGAACTCATGGGGTTCCAACTTAAAAATAATTGGTGATAAGTATAGTAGCAATGAATCTTATAAAGAGCTCACAAAGCTTGTAAATTTTCAACGTGAGATGACTCTCAACACGCC		n.a.
Rs_project_214785	Rs_project_214785__TRINITY_DN80034_c0_g1_i9	7.58485	0.368653	4.19739	0.0043997	0.0420456	Transcript DEG														other_or_unresolved																	TCCGGTTCCGGGTAACCGGATCCGATCCGGTTTCATACCGGACCGGACCGGTTCCGCTCTTAACGTGTCCGCCGAACCGGTCCGGCGGACCCGTTAAGCACCCATACGCTCTTCTACCGGGAAACATTTCTAAACACCCATTTGAACCCACTTTTCCACTAACTTAATATTATAATACAATACATTTCAAACAATGATGTTCAAACTAACATACCAATCATTTTAGATCAATCATATTGAATTGGTCCATCTATGAAACCCAAACCAGTTCCATACAAATATTTTTCCGTCCTCCCCTCACTCACCGTGCGTCTAATTTTATACAAGCTCAATATAGAAACAACAGTTCAAATATCAACTCTTTTATTCAATCGCAACATGCATAATACACTTCGTAAGACCTCTCTACCTAATTTTGTTACATTGTGTACGCCTAAACTAATCAGTATCAAACAAAATGAAACTCCTAACCTGCAGACTTCACTGCTAAAGAGTGATCATCGATACAACTTTTCTTGATTGCAAAGAGGATAAGGAATCGCCATAGCTTTCATTGTGATATACACCGATCGACCCCGTCGAGTTCTTCCTCGGACCATGTCTTGCCAAGAATCTTGATCTTTATAGACATCCACTCGTCATCAAAGAACAAAAAACTTCACCTGGTGAATAAAGAATAATAATACATATAGTACGTACTGTTAACAATTCATGGGGTTCCAATTTAAAACTAATTGATGGTAAGTGGAGTAATCAATGAATCTTATAAAGAGCTTACAAAGCTTGTAAATTTTCAACGTGAGATGACTCTCAACACGCC		n.a.
Rs_project_214794	Rs_project_214794__TRINITY_DN44818_c0_g2_i1	16.3145	1.89676	3.07358	0.00178091	0.0237307	Transcript DEG														other_or_unresolved																	TGGGATTAGATCTCTAAATATTGAAATAAATGGAGAATACAAATGAGGACGAATGGAACCCGAACAATATTATGAATATCTGTTGTTTAACGCACAACGCAGCATGTTATTTTCTTCTATTGTTTTCACGATTAATTGTTATTCATTTGTAACATTTTGTCGTAGATTACTTGGTTTTGTTGCATCCCCACTGTAGGTCATTTCGATTTATGCTCCGGAAAGCTTTCAATCACAGTTAATTTTTTCAGTATCAGATAATTGATGCTCAGATTTTATCATTTTCGTAATAATTTTTTTGTTGTTCTATACTGGATTTCTTATTTAGTTGTTTTACTTACGTTCAGGTTTGTGATCTCTTTGCTTAAATTAACTGATTGAAATGTGTTGGTACAAATTGATTTATGGACCTTCATGCTCGAATCACAAAATAGTCTTATCCAACAATTTGTTGCTTATTTGTTATCTACACTACCAATTATGTTTTCTTAAAAATGAAGCTAGATACATTTGATTTCCCAAAAATTTCCTCCCAAACTTCCAATAAGCTCTTCATTTTTCACGATTTATTTAAAATATAAATGCTGCCACTAACATTTGGTTAGATGCTGTATTTGTTTTAAAAGTTTTAATCTTGGTTCTTCCCTTTACATATTCTGATTCAGACAAGGTAGATATGGCAAATGAGGTGAAGAAGTCAGATTTGCCTAGGTGGAATATTGCCTGGAGAATTCTGTTTGGCTAGCAGAAAATGTCCACGGTACGCATACAAACAAAGCTTTCATTGTCTTCACTCATCCAGAGATGGATTTTGGTTCAACTACTGGATTAGGAATGCTTGGGATCTTTAAAGAGCCAAATGATTAATTTGATAAACGATCATTTTAAAAACTGTTTTAATTTTATATGAATGAGACACGATCATCACTACTACAACAAAAAGAGATTCTTCGGTCTGTTCAGAAAGAAGAACTTATAAAGAAAAGATGGGAACGAATCATAGTCATAAGGTAGATTCTAAACAGTTTCCGTGTTGCAGTTGTAGAAATAGATAATACAAATAGGGACGAATGGAACCCGAACAACATTCTCAATATCTGTTGTTTAACGCACAACGCAACATGTTATTTTTCTTCTATTATTTTCATGATTAATTGTTATTCATTTGTCTTATATATAGACAGTAGTAATTTTAATTCCTTTTAAGAGGAATATTATGTAGAATCTCTATGGAGTAGGCATCGCTTCGTTAGTATCCGAGGATTAGACAATAGAAAAAAGTGAACACTGAGAAGATTTGGTGTTGTTGGAGGTACATTTATACCCGTGACATTCAAGTTAGAAGGATTTTGAGTATAATGGAATTGAGATTTTTGATTTTATCCTGCTTATAAAGGTCTAATGTGGTGAGTTAACTTAATATTTTAGCTTTGTAGCTAAATGTTTAACTATATTATCTGATTTATTTATTCCATTGGGTTATGCATTTCCATAATTACCATTACTGAGCTTATTTCTCATACCCGATTACAATTTGTATTGATGTGTATGCATTCTTCGGATAAATGGTTTAAGAATGAAGGTTGCTGGAGGATTTAAGCACCGTGTGCATATAGGCTGTTTTGATCTTGAGTTTTTGTAAATGAACCAAAGCTTCAGGAAGGCAAGTATATAATGCCATATATTTTTTTATTCTTCAACAGATAGGATATTTTCCATTGTATGCTTTCTCTTTAAAAAGAGCAGGTTTCTTTGTTTTAAAGGATGAGTTGATCATTTTATTTTACTATCATTTTTAACTGTTGATCTTGGAAGAAATGATGCATGTTGTGTAAGGTGATTCTGTTTCTTGATCATCTACACTATATTATAATACATGAGGCGTGGATAGTAACGAAATTTGGTCAAAATTCATTTTCTACGTTTTACCAAATTTCCCACCACGATCATCTCCCATTTCAACTACTATCTAATTCAAATTCAAATTTTAAAATTCAACTGCCATCGTTCAGATTCATATTCATTTTTTTAAGGCAGTTTCAGTCGGCTTTTGCTCACAATTTTCAACATTG		n.a.
Rs_project_214807	Rs_project_214807__TRINITY_DN44841_c0_g1_i6	15.3929	0	6.1801	0.000185941	0.0055829	Transcript DEG	Type I inositol polyphosphate 5-phosphatase 4 (At5PTase4) (EC 3.1.3.-)	type IV inositol polyphosphate 5-phosphatase 7 [Primulina huaijiensis]	Type I inositol polyphosphate 5-phosphatase 4	sp|Q8GTS0|IP5P4_ARATH	Type I inositol polyphosphate 5-phosphatase 4	6.48e-18	PF22669;		phosphatidylinositol dephosphorylation [GO:0046856]	inositol-polyphosphate 5-phosphatase activity [GO:0004445]; phosphatidylinositol-3,4,5-trisphosphate 5-phosphatase activity [GO:0034485]; phosphatidylinositol-4,5-bisphosphate 5-phosphatase activity [GO:0004439]	cytoplasm [GO:0005737]		ath:AT3G63240;	other_or_unresolved	Q8GTS0	IP5P4_ARATH	reviewed	IP5P4 At3g63240 F16M2_90	Arabidopsis thaliana (Mouse-ear cress)	3.1.3.-					Inositol polyphosphate 5-phosphatase family	IPR036691;IPR045849;IPR000300;		NP_001326750.1;NP_191883.2;	AL138648;CP002686;CP002686;AK117957;BT005913;	Hydrolase;Magnesium;Metal-binding;Reference proteome	TGATCGCGCACGTGGCTTCATTCCTCACTCTCCTATATCATGTTGTTCATCTCCAATTTCTTCGTTAGGACATGTACAATATATATATATATATTAGACAGTATTATAAGAGCCAAAGCACTTCAACAGTGTTTTGTCTCTACTTTTTCGATGGCTACTGTTGTAAGAAATAGTATTTCGTCCTTGCTGTTTGCTTCTCGTTTTGGGCTGAATTCTTCTTTTTTGGTTTAGGCCTTCAAAATTTCTGTTGGAGCTTCCATTTTTTGGGGCCTTACCTTTACTAGATTGGCTGTGATTTTATTTTTATTTTTATTTAAGCTAGCACATGCCATGTTATGACTCTCGGCGCTTCATAGTCTCCGTCAAATCCTTACAGCCACATCTTGGCATTAAATGCAATTACTGTTCCTCAATATCTTTTTATCTATAGCAGGTGATTGTTCACATTATCCGATGGTCTTGTCACTGTTTTCTCTGTATTACGGTGTAATGATGCGATGTTTTGGATGGTTCGATGGTCTTTCTCTTTTTTCCCTAATTATTTTATTTGGATCTTGAGGAGTTGTGTGCAGGGACTCCCGTGAATGGGTGAGGCCATTATGTCTTTGGACATTGGTCTTTCCTTCTTCCCTAATCGTACCGTCTCTTACGTCTGTTATCTTGGTATGTTTTTCTGGTCATCGACCGAGCGACTACTCCTCTGGTCATCGGCCAAGCAACAATTCTTCGAGTCGAAGGCCAAGTGACCGTTCTTGGGGTCAAAGGACAAGCGATTTCTCTGGGGTTCAGGTGAGGATCATTACCTGGGGAATTACCCAGTGTCATACAACAATTATGCACATCGGGAAGAATGAAGATACATACACAATGCCAGGACATAAAAGATACTGTTTAGCGGCAATCAAGCAAATGACTGGTGTTTTTCTCACGGTTTGAGTTCGGGACGAGTTGCGGGAATATGTTCGAAATATAAAGATTTCTTGTGTTGGTAGAGGATTGATGAGATATATTGGTAATAAGATATTACAAACATTATCGGTTTGCATTTATGCATTAGCAGTACCATTCTTTTATTGTAGGGACCCATTTCCATTAGCATGTTTTTGCATCGGACCAGCCTTTGTCTTGTGTGCAGTCACTGGACGTCTGGTCAGAAGGAAGGAGACGAGCTCCGAAGAAATGCTGATGTTGTGGAGATCCTAAAGAAAACGAGATTCCCACGAGTTAATGGGATGAGGATAAATTAACATTATGAAATGAACCATTAGTTTATGGTAAACTCTTACTCATTCGTGGTGTATGATGCATTTTTGGGACGAACTTTAATTTGGGCTAAATTTGTTTGCTTTATATGTGTATACTTTTGTTTGCTTGATAGATATAAACCACATTTTCATTTTCTTTCTCAGCTTCTTTTGACTGTGCTTCGAAACATGTTGAATATATAGATACATGTCCTTGTTTATGTTCTCATCAACTCGGTATTTTGAGTACATCTCTGATCGTCCACTTGAGCTTTGATTTTCCTGGTGGAAATAATTAACATCTTTACTGAAATGTATCTGTTTGTGTGGAGTTGGATTGGCTCTTTCCAACCAATTTATCATTTTCTTGTACTGCCAAAGTTTGTTTAAAAAAGAAAAGAACAAAATTCTGGTGAAGAATTACTTTAATGTCGGTGTTAAGCCCAGCCCTGGTAATGGTTGTGTATACCATGGGAGAAATTTGAAGTTTATCGACAGGAGGGATGAGGCTGGCAGAACTGGTTCTAAGGTGTGTCATCTCTGGTTTGGCAATTCTTTCTGCTGTTTTATAGGGACTGATTCTGAGGTTAAAGAGATTTTCACCATCCAGCAGAAGGCTAAGTTTACAGACATGGAAGCCCTGTGTAAGATCTATATGAAATTAGTCATATGAAATTGTTATGTAATTACTTTACTATAAACTGGTTACTTTTTTTGGGGGGAAATCTTTGCAGATTTTTGGTGGTAGCAGATGGGTTAGTTGCTGCCTACTCACTGCTTCAAGTTTTGAGGTTTGTTGTGAAAATACGATTAGAGGAAGTGTTTATGTTCAACAAACTCTTGGCTTGTGCCATTTTCTCTGGGGTGTTAATATTTTACATTTAGGAAAATCGGCGGGGTCTATTTGATTCTCCTTTCTTCTTTGTTCTGCCATGAGAGGTAGCTTCATTTTCGCAGTGTCTTCTTCCGATTTTTTTCCCTTTATTTCTTTGCTCCACATGGTTTTCTATGTCACTGTGTGTTCTAGGTATTTAAGTTTCTATTTGGGTGTTTAAGAGGCTATTTCCAGTTATTGTTGTTCTGTTTTGTGTGGTTAAACTTGAGCGTATCAAGTTATTAATTTATAAATTCATCATTTGCTCCTTTGGGTTCGTTTAAATAAGAGTTATGTCTAATAGTCTGCATATTTAGATAGTACCAATCAACCTTGGGGGTGGGGCGTCAGTATTGTCTTCAAACAAAAATGGTTTTTGCAAAATTAGAGCTTGCAATTTGAGCATTTGTGTAAAAAAAAAAAGTGGAATAATGTAGGAATAAAACGTAATAAAATGTCCAACAAAAAGCACAAATTTATAATGTGCAAGACCGTGGTGGGGCTTGAGATTTTGGGGTAACAAATCCATTGAAAATTTAAGAGGAAGGGTGTGGATCGCCTCAACAGTCTAGCTCCTTTTTGACTCTGCCATTGACGAGGAGGATATTTCAAACTTAAGTACCACTATATAATTCTTTCAACTTCTACTTAATGAACTTTCTTTTTTGCTGAGTTTTCAAGTTTTTTTGTGAAATTGTTTCTCATAGTTTTTCTTGATATCTTATTGTTATGCTATATGGGGTTGTGATTTAGTTATCTCTTTCTCTCTCTACATGTG		n.a.
Rs_project_214817	Rs_project_214817__TRINITY_DN44870_c1_g1_i3	8.06375	0	5.24442	0.00268083	0.0307359	Transcript DEG														other_or_unresolved																	TTCATTCCGTGCCGGCACGGCACATAGGCACGATTTGGTATTTTATTTTTTTAAAAATTTTTAAATTGTGCCGATAGGTAGCTGTACCGATCGATCGGTACGACAAAAAAAACTAAAAAAAAATTTAAAAAATAGGAAATGGGATGTGCCGGGCTGACCCTTTCGTGAAAACGGGCCTGCACGGTACGGCACGGCCCGTTTTCATTCCGTGCCGGCACGGCACATAGGCACGATTTGGTATTTTATTTTTTTAAAAATTTTTAAATTGTGCCGATAGGTAGCTGTACCGATCGATCGGTACGACAAAAAAAACTAAAAAAAAATTTAAAAAATAGGAAATGGGATGTGCCGGGCTGACCCTTTCGTGAAAACGGGCCTGCACGGTACGGCACGGCCCGTTTTCATTCCGTGCCGGCACGGCACGGCCCGTTTGATACCTATAATTATACGTACATAGATATAGTTTGAATCATTATATAAACTCTAGGGAGTGTCATAGTAATATAACTATTTTACAAAGGAAATGAGATAAATATAATTTTTTAAGCAAAGTGAAACAAATTATAATATATATATATTTACGTAATTATCCCTGAAAATAATAAGAATAGGTTCACCCATTTCTCATTGGACGTTGACCCCCCTAGAAAACATGAAAGCACGTAAACTAGGTCCACCCAATAAAGATAAAGAATATTTCGAGTAACAGCTGAGTCTTTATTCATATTATTACTTAAAATTATTAAACTTTAAAAATAATAAAATATAATTATAATCAAACTACTTTTTAACAAAAGTAATATTATATAAATATTTTATCAAATCTACTCGCACGGGAATTATATTTTAACAAATCTACTCACACGGGAATTATATTTTAACAAAAATTATAATGAATTTTATTCATGGTTTATGGACCATTTTTTATTAAAAAATAATTTCTGTTACATCTATAATCCAATTGAAAAAAAATTAGAAATAATTGAATATTTAGTTTAAAGATCAGTTTGAAGAACTTTAAAAGCTGTGGTACAATTAATCAGGTTAGTTCACTGCACTCAGCCTTCGGTGCATTCAAATGAAAGTACATATATTAACGTCTATTCTTTATATTTCATTATTTTGTGTAAACTTGCACACCCACATGCATTTGTTTAGTTGGAAGTTTGGTTAGACCAAAAGCTATGATGCACGGATACTTCTAAAATTTTCACGGTTACGTATCCGATGCATTTCAGATACCGATACTCACGGATACCTGCCCGATACGTACTGGATACGCC		n.a.
Rs_project_214819	Rs_project_214819__TRINITY_DN44866_c0_g1_i5	0.79134	34.7773	-5.24464	0.00049785	0.0105253	Transcript DEG														other_or_unresolved																	CCAACTCGGGGGCAGGCAGATGTGGTTGATCTACTAACAGAAGGCGTGGGTGACAATGTTGCTGCCATCTTACAACCTGAATAGAAACATGAATTTGTGTCACAGTTGAGATATCAGACAAACAATTTCCAACATAGACCAAGACCAGACCAATCTATGCTGAGTAACCATGGTTAATGCTTCAAATACGTCAAAAGCAACACATATTTTTGTGAATTTTCTCAATACACAAACAGAAACGGTTTCGGGTTCCCCTGCAATATCGAAAATAGTCAAAACATCCTTTCACACTGATTAATAAACAATCCTTTCAGTCAAAATGAACCAGCTATACAATGTCTACGCAAACTCAATTTCAACAGAAAGCTCAGAAAATTTAAACTTTTCCCAAAAGAACAACATGAATGAATACAATCACATCTAAAATTCTCAAGAAAGAACAGTAAATGTCTACCGATAAGAAGAGATATTGGCTAGATCATTAGACAGCTTGCTTAAAATCTCTAATACCCCAAATCAAAGAAGCTCAAAGTGCATTCTTTTCCCGACAACCAATATCCTTTAAATATCCTTTACCAAAACACTTCATATACCAAACATTTGGTAGCTAACCGAGCTAGAGCTAAGATGCTATAAAGCTACTGAGGCAAACAAGCCGAGCATTCCAGAATCTTACGAGGGATCAATAAGGCTCGACTACTCCCATAGCTATGACCTATGAGTTGAACAGGCAGCAGAGGTTCTCTTGGCGTAGGTGGTAAATCAAAGACAGATCTGATCACATATCAATTCAAGTATTCCCGTTCAGATCCTCTTCAATCACCACAGAATCGAAATCAATAAGTCTATAGCAGATTATAATATCTAATTTGCAGCAATTACTTCGAACCAGTCTGTCCACCAAGAGGAGGTAGGCTCGAACAAGATCCGCCAAAAATAATTTTTCTAAAACCGAAAGTTTTGCCCTGGGATAGATGAAGGCCCGTCCCCAAATACTGATCCAAAAATTGAAGTGATTCTATTGAATATGTACTCAAAGATCAAATGCTAAAACATCTTCAAATGCAATCGAAACAACATAAGAAACTAAATCCATATATAAATTCTCTTCTCAATCCAAAAACCAATCCCAAATAATCAAAACCAACAGATCTATCACATGAAAATCCCATTTCCTATAAGCCAAGATTCAGTCCACGCCTTTAAATAAATTGGGAATCCACAATTTAAACAAAAATAGCTAGATCTATGATTTAAACAGAACAAACCTAAAAAATTTCGTAAAAATGGTATAATTAAACAGTAACCAAACAAATAAAACAAAGAAAAAGATTTCACCTCCGGGTAGGCGATGAATCGAAATGGGGTGACTAAAATTGGTTCAAAATTGAAACTTTCGCACACAGAACACAACGGAGTGAGTGTATTTGTAGGGGTTTGGTTATCTTAATTTCTCCGTCCTAGGGCTTTTGAGGAAGTCTACCAATGAATGAGTATATTTATTTGAAGTACCA		n.a.
Rs_project_214826	Rs_project_214826__TRINITY_DN44827_c0_g1_i2	16.7382	1.87023	3.16348	0.000861982	0.0149229	Transcript DEG	uncharacterized protein LOC142542996 isoform X2 [Primulina tabacum]	uncharacterized protein LOC142542996 isoform X2 [Primulina tabacum]	uncharacterized protein LOC142542996 isoform X2 [Primulina tabacum]			1.15e-18								other_or_unresolved																	AAATCATTCAATTTTTTCTGCGACAATCTATTTCTTTTTTTCGAATGAAGCTGCAAAGAAACATAAAAATTATTATATAGAAATCTTAGGATTAAAATTGTAAAATTTGCAATATAACTTACATGCTCAAATGTGACTGACAACTTGAACCACATTTATTTCTCCAATGCGCTGCACGTAATGTGATAGCAACTCAAAAATCTTATATCCAGTTGTAGAATAACAAGAAGCATCGACTGATTCAAGGAACACATTTCCCCTAGGTCCATTAACCAAAAAGTTAACAAGTGTACGGTTCTTTTTGTCTGTCCACTCCAGTTTAGCATAATGTCCCCTAATGAGCTCAATCAATCAACTCCTAAGATAAAGTCAACGCCTCCCAAATCAAATAAATAGCCATCAAATTAATTTGACACCGCCCAATGTTTACGGTCAATAAAGAAGAACCATCGAGTGCCGCTAGATAGTGAGATCTCAGTCATCGGTCCCAATAGCCAGCCTATTTCTATTCCTAAATATAGTCGTAGGAGGATATGAACAAAAACCATCCACAAGTGCCATCCAAATTGCCTCCAAACTCATGTTCCATGAACGGACAAATCATATTGAGGTGGACTGTCATTCCATTTGCGAAGCTCTAACAAGAAGACTCACTCTCTTCCACATGTCTCAACAGATATTCAGTTGGCCGACATATTTACAAAATCTATGACTCGCCATCGTCATCAATTCCAGGTTGGCAATTGATGTTTCTGGACCAATCAGCATCAATTTGAGGGGATGTCAGTCTAGTCAATAATAGCAACCCCCCTCACTCGGCTTTACCATAAATTAGTTTAGGGTTGTAAATGTGTTACATATATGGTAACACTATAGTTTAGGAAGCTGAATGTACTTCCTTTTGTAGTAACAAACGTTTAGATGGTATATAGTGGAAAGGGGCCAAAAATACTATGCAATTGAAACCAATCAAGCTTCAATTCTGTCAACATTATTAACTAGAATTTAAAAGACAATCATATAATTAATCACAGATATCTGAAGCCTGTAAAACAAGCAGATATGAGATGATGTAATGTTATCAGACATGTACTACATTATGTTCCATGACAATGTCAAGTATTTCTGTTGAATATTTAACCTTGGTTGGATAGCTCACAACAATTTTCTTTGTTGTTAAGCGTAATTTATTGTACTTCAAGATCTTCAGCATAAATATAAGGTAATTCCCAGTACAAGTTAATAGAACATGGAAATGAGAATGATTTTTTTTAATCATATGTCGTGGATACAGTAACAATATCACGGCATTCATATCACGTTAAGAACATGTACCTGGTCTAACTTCTGATCTGGATCGGATGAGTCAACAGATTTTGGCACAGCTTTCACAAGTGTTGAATAGTAGA		n.a.
Rs_project_214872	Rs_project_214872__TRINITY_DN44851_c0_g1_i15	14.9226	4.57533	1.75428	0.00487795	0.0447442	Transcript DEG	cysteine-rich RLK (RECEPTOR-like protein kinase) 8	uncharacterized protein LOC142538250 [Primulina tabacum]				4.81e-81	RVT_2,Retrotran_gag_2,Retrotran_gag_3,Retrotrans_gag,gag_pre-integrs,rve							other_or_unresolved																	GCGCCTCTTACTCCTCCAGTGACAACATATCAGAATTATTCGCGGTTGAGTGCCTTCTTCAAGATCTCCGCAAGCGTGAATCCACTGTCACCACCTACTTCACCACCCTTACACGACATTGGCAACAGTTGGATATCTTTGAGGTCATCGACTGGAAATGTCCAGATGATGGTCGGCACTACCGTGAGATTGTAGAACATAAGCGAATATTCAAATTTCTATTTGGCCTTCATCCTTCACTTGATGATGTTCGCGGGAGACTGTTGAGTGCACACCATTTGCCAAATTTGCATGCGATTTTCTCAGAAGTCCGGCATGAGGAATCCCGTTGCAAAGTTATGTTGGGCTCTTTCCCTGCCATTCCCACCACTGAAGGGTCTGCCCTTGCTGGATTTAAGTCACCTCCTATGCCGATAGATAATTCGGGCTACATCAATTCGTCACAACACGGAGCTTCCAATGGACGCCCCAAACAGGGTCGTCTCTGGTGTGAACGGTGCAAAAGGCCAAACCATAATCTTGATACTTGTTGGAGAATCCATGGCAAACCCACTGACTGGAAACCGGCTCGCGAAAGACGAGCAAATACAGCCACTACTACAGCTCCCGCTCCTACCGAACAACTGCCATTCACTCCAGCCCAAATGGAGATGCTTCATAAATTGATAAGTCCATCTACTCCGCTGCCTTCAACCTCTCTTGTTGATTCTGGTAATGTGGTTCATCGACGTGATTCCTCTCATGCCTTGCTTTC	ASYSSSDNISELFAVECLLQDLRKRESTVTTYFTTLTRHWQQLDIFEVIDWKCPDDGRHYREIVEHKRIFKFLFGLHPSLDDVRGRLLSAHHLPNLHAIFSEVRHEESRCKVMLGSFPAIPTTEGSALAGFKSPPMPIDNSGYINSSQHGASNGRPKQGRLWCERCKRPNHNLDTCWRIHGKPTDWKPARERRANTATTTAPAPTEQLPFTPAQMEMLHKLISPSTPLPSTSLVDSGNVVHRRDSSHALL	n.a.
Rs_project_214873	Rs_project_214873__TRINITY_DN44895_c0_g1_i11	8.15485	0	5.27658	0.00167656	0.0228336	Transcript DEG	sp|F4J2U9|CFM3A_ARATH CRM-domain containing factor CFM3A, chloroplastic/mitochondrial OS=Arabidopsis thaliana OX=3702 GN=CFM3A PE=2 SV=1	CRM-domain containing factor CFM3A, chloroplastic/mitochondrial [Primulina huaijiensis]		sp|F4J2U9|CFM3A_ARATH	CRM-domain containing factor CFM3, chloroplastic/mitochondrial	6.31e-75	PF01985;		Group II intron splicing [GO:0000373]; mRNA processing [GO:0006397]; seed development [GO:0048316]	mRNA binding [GO:0003729]	chloroplast [GO:0009507]; mitochondrion [GO:0005739]; ribonucleoprotein complex [GO:1990904]		ath:AT3G23070;	chloroplastic_or_plastid_annotation	F4J2U9	CFM3A_ARATH	reviewed	CFM3A At3g23070 MXC7.10	Arabidopsis thaliana (Mouse-ear cress)		FUNCTION: Binds specific group II introns in chloroplasts and facilitates their splicing. Acts on subgroup IIB introns. The substrates of the subgroup IIB also require the CRM domain proteins CAF1 or CAF2, with a simultaneous binding of CFM3A and CAF1 or CAF2. Required for seed development. May influence the biogenesis of the mitochondrial small ribosomal subunit. {ECO:0000269|PubMed:18799595}.			SUBCELLULAR LOCATION: Plastid, chloroplast {ECO:0000269|PubMed:18799595}. Mitochondrion {ECO:0000269|PubMed:18799595}.		IPR045278;IPR001890;IPR035920;		NP_188947.2;	AB026655;CP002686;AK226876;	Chloroplast;Coiled coil;Mitochondrion;mRNA processing;mRNA splicing;Plastid;Reference proteome;Repeat;Ribonucleoprotein;RNA-binding;Transit peptide	GTTATTGCTTTTTTTGGTTCAGCGAAAAACTGGTGGACTGGTTATTTGGAGATCGGGCAGTTCTGTGTCTATTTACAGAGGTGCAACTTATGAAGACCCTACGCTAAAGTTAAAGAAAAGAATTTTCAGCAACAATGAAATTTCTAAGCCACCTTCTTCTGATAAGGCTGGTCAGGATTCTTCCGAATTTGGTCCTTCGGGTCACACTGATGCACCACAAGAATCAGTTGGCAATGACATGGAGGATAAAAGCCCTGAAACACCGTCTGGGATGAAATATGAAGATGAAGTTGAGGAACTACTAGATGGCCTTGGCCCAAGATATACTGATTGGCCAGGAGAAGGTCCACTTCCTGTCGATGCAGATTTACTTCCAGGAGTTGTTCCTGGTTTTCGACCTCCCTTTAGATTGCTCCCTTATGGTGTGAGATCGACAGTTGGAACGAAGGAGGGAACTGCTCTACGAAGGCTTGCCAGAGTTCTACCACCACATTTTGCACTAGGTATGCAACTTTTCTTATTATAAGGACATTTAGTAAGCAGGAAATCTATTTGCATATTGGTTGGCCTCTTCAGGAAGAGGTAGGCAGTAGCCATGATAAAGTTATGGGAACGGAGTTCAATTGCAAAAATCGCATTAAAACGTGGGGTCCAGCTTACAACAAGTGAAAGAATGGCTGAAGATCTCAAGAGATTAACTGGTGGCATGCTACTGTCGAGAAACAAGGACTTCCTGGTATATTACAGAGGGAAGAATTTTTTGTCACCGGATGTTTCCGAAGCATTGCTGGAAAAAGAGAGATTGGCAAAGGCATTACAAGATGAAGAAGAACAAGCTCGTTGTAGAGCGTTATCCATAGTTTCACCAGTTTCGAATGAACCTAATGAACTTGGAACTGCGGGTACACTGAAAGAAACTTTAGATGCAGACTCTAGATGGGGGAAGCGACTGGACGATGATGACAAGGTAAAAGTGATGAGAGAAGCAGAATTGTTAAGGCATGCGAACCTCGTTAGAAAGGTTGAGAAGAAGTTTGATTTCGCTGAGAGAAAGCTGACAAAGGCTGAACGAGCCGTGTACAAGCTGGAGGAATCTTTAAATCCGGCTGACCGTCCACAAGAGCCGGAGAGCCTTAGTGATGAGGAGAGGTTTATGTTTCGGAAACTTGGTTTACGGATGAAAGCATTTTTACTTCTCGGTCGGCGGGGAGTTTTTGGTGGTAC	MIKLWERSSIAKIALKRGVQLTTSERMAEDLKRLTGGMLLSRNKDFLVYYRGKNFLSPDVSEALLEKERLAKALQDEEEQARCRALSIVSPVSNEPNELGTAGTLKETLDADSRWGKRLDDDDKVKVMREAELLRHANLVRKVEKKFDFAERKLTKAERAVYKLEESLNPADRPQEPESLSDEERFMFRKLGLRMKAFLLLGRRGVFGG	n.a.
Rs_project_214882	Rs_project_214882__TRINITY_DN44860_c1_g1_i1	10.9107	1.50158	2.84825	0.00438531	0.0419605	Transcript DEG	Serine/threonine-protein kinase ATM (EC 2.7.11.1) (Ataxia telangiectasia mutated homolog) (AtATM)	serine/threonine-protein kinase ATM [Dorcoceras hygrometricum]	sp|Q9M3G7|ATM_ARATH Serine/threonine-protein kinase ATM OS=Arabidopsis thaliana OX=3702 GN=ATM PE=1 SV=1	sp|Q9M3G7|ATM_ARATH	Serine/threonine-protein kinase ATM		PF02259;PF02260;PF00454;PF00855;PF25360;		DNA damage response [GO:0006974]; DNA repair [GO:0006281]; double-strand break repair via nonhomologous end joining [GO:0006303]; double-strand break repair via synthesis-dependent strand annealing [GO:0045003]; homologous chromosome pairing at meiosis [GO:0007129]; meiotic cell cycle [GO:0051321]; regulation of chromosome organization [GO:0033044]; regulation of telomere maintenance [GO:0032204]; response to gamma radiation [GO:0010332]; response to ionizing radiation [GO:0010212]; RNA splicing [GO:0008380]; telomere maintenance in response to DNA damage [GO:0043247]	1-phosphatidylinositol-3-phosphate 5-kinase activity [GO:0000285]; ATP binding [GO:0005524]; DNA binding [GO:0003677]; protein serine kinase activity [GO:0106310]; protein serine/threonine kinase activity [GO:0004674]	chromatin [GO:0000785]; nucleus [GO:0005634]; plasmodesma [GO:0009506]			other_or_unresolved	Q9M3G7	ATM_ARATH	reviewed	ATM At3g48190 T24C20.70	Arabidopsis thaliana (Mouse-ear cress)	2.7.11.1	FUNCTION: Serine/threonine protein kinase which activates checkpoint signaling upon genotoxic stresses such as ionizing radiation (IR) or DNA replication stalling. Plays a central role in the perception and response to both stress-induced damage in somatic cells and developmentally programmed DNA damage during meiosis. Recognizes the substrate consensus sequence [ST]-Q. Phosphorylates histone variant H2AX to form H2AXS139ph at double strand breaks (DSBs), thereby regulating DNA damage response mechanism. Involved in transcriptional regulation of RAD51, PARP1, GR1, and LIG4 in response to DNA double strand breaks. Plays a dual role by activating the DNA damage response at dysfunctional telomeres and yet preventing this activation at functional telomeres. Not required for telomere length homeostasis. Regulates DNA damage response (DDR) synergistically with RUG3. Together with RUG3, involved in the splicing of the ND2/NAD2 mRNA (PubMed:28262819). Contributes to the growth arrest induced by phosphate (Pi) limitation which relies on casein kinase II-triggered (CK II) activation of SOG1 (PubMed:33793856). {ECO:0000269|PubMed:12509526, ECO:0000269|PubMed:15772150, ECO:0000269|PubMed:16166376, ECO:0000269|PubMed:28262819, ECO:0000269|PubMed:33793856}.	CATALYTIC ACTIVITY: Reaction=L-seryl-[protein] + ATP = O-phospho-L-seryl-[protein] + ADP + H(+); Xref=Rhea:RHEA:17989, Rhea:RHEA-COMP:9863, Rhea:RHEA-COMP:11604, ChEBI:CHEBI:15378, ChEBI:CHEBI:29999, ChEBI:CHEBI:30616, ChEBI:CHEBI:83421, ChEBI:CHEBI:456216; EC=2.7.11.1; CATALYTIC ACTIVITY: Reaction=L-threonyl-[protein] + ATP = O-phospho-L-threonyl-[protein] + ADP + H(+); Xref=Rhea:RHEA:46608, Rhea:RHEA-COMP:11060, Rhea:RHEA-COMP:11605, ChEBI:CHEBI:15378, ChEBI:CHEBI:30013, ChEBI:CHEBI:30616, ChEBI:CHEBI:61977, ChEBI:CHEBI:456216; EC=2.7.11.1;		SUBCELLULAR LOCATION: Nucleus {ECO:0000305}.	PI3/PI4-kinase family	IPR016024;IPR038980;IPR057445;IPR003152;IPR011009;IPR000403;IPR036940;IPR018936;IPR003151;IPR014009;IPR044107;IPR000313;			AJ250248;AL096856;CP002686;	ATP-binding;Cell cycle;DNA damage;DNA-binding;Kinase;Meiosis;Nucleotide-binding;Nucleus;Reference proteome;Serine/threonine-protein kinase;Transferase	TTCATGATGAGAAAAAACAGGGCTACCCAATGTGAGGCTATTGAAATGTTCCTCACACCAGTACTCAACATAAAGAACAGCAGTAAAGTAAGAGCCACATCTCTGCAAGCACAATAAATCAGCAAAAGGGAACACGGAGATAACAGGAATGGCACTCAGAAATAAAGAGAGGCTTGTGAGGAGAGTCTGAAATTATACTCACGACAGCTGATTTTGCTGCTATAAGATAATCAATAGAAAGCCAATAGACCTGGCCATAGAAAAAATTGTAAGAAAAAGAACTAAGAGACCAGTTTAAGAGGGAGGGAGGGAATCATGTGAATAGGTGGAAACAAAAGGACTTAAAAACTTCATAATTAGTAGTTATGTACACGGCCTAAACATGAGCTTCAGAAAGAACTTCAACAGAACTTCACAAATTAAGAATAAAACTTCGGCAGTGGCGATGTCTCCCAGAAAAGTAGGAGCAACGTTTGCTGTACAGTTCAGAAAAAATTCTTGATGAGGTCATGTGTCAATCTTTCTGAGCAATGAAACGTGAATGAAGAAATATTAGACAGTAAAATACAGCACCAAAGAAAATATTTAATGGTGAACCCATCTCCTAGTGTTCTTGACCTAATATTCAAAATCTCCAGCTAATTAGATGGGCTTTTTAGGAAAAATTCAATTAAATCTTCCGATTATTTTAGATGATTATAATGAATAAAATTTTTATATTTTAAACTTTGTTTGTTTATTAGAGTTATTTAGATTAGGCTCCTATATAGATTAGAGTTCTAGATACATTAGACTCCTAGATTTAGTTGATTGCATCCATAAATATATATCGTGTATCTCATTCTAAAGGGAATAAATACTTACATAATCAATTTAAAGTGGCAGGTGTCAGGATTAAATATCAAGCACCCGCATCTTTAGGAATCACAGGAGGCGAACATAGTGTCTAATAAGTTTAGTTATTCATTCTCGGATTGGAGCCGTGACCGTTGTGTTGTCTTTCG		n.a.
Rs_project_214883	Rs_project_214883__TRINITY_DN44894_c0_g1_i1	1.48597	18.7406	-3.94705	0.00529534	0.0471597	Transcript DEG														other_or_unresolved																	AAGGTCTCCTTGCATGTGTATGACTTAAGCCAAGGTCTTGCCAGGCAATTGTCAACAACCTTTTTGGGAAAACCTATTGAAGGCGTATGGTAAGATTTATAGTTCTATAGAAGGCTTCTTTTCAAATGCAAACTTAAAGATAACGGAGATTTGAATGTGGCTTCCCTAGGCTTTTTCCTATATACAATATGATTTTTATTTTCTTCATTTCCAAGAGTAATTTATTTTTGTTGTTGAAAATACTGGTTTCTTGAGATATTATCATTTCTTGTGTTACTTGATCACATTTTGATTCAATTCCTAACGATCTCTTATTTTTCTTATGTGCAATTCATAATCTACAAGTAAATATAATCGTGGAATATCTTATTTTTATTTGTGTAAATTTGATCTTTGATGCTTAGAAAGTTGTCAACTCCTCTGCTCTTTTCCAGGTTAGGTAATCAATGGAATCGGTTCTTACTATATGTACATTGTTGTGCCCAATTTGTTGATTTACTCAATTAATCATTGATGTTCCTCTTCCCTTGTTTATAATTCTTTAGTCAATGAACGAGTACAGATTATTAAATTTTTAATGGGGCATCTCTCTCTTTGTTTTGTTCTTTAGTGTCCAAGTATGGGCTGAGGTGATAGGGTTTTAGACATACCCTAGGTGAAGGTTAAGAGTTCTACCTCTAGCCGTTTTCTTGAAGAATATACCAAATTAAGAACAGGCTTGTGAAATAAATTTCAATAGACGCTCATCAAGGCGGGCGAAAATTTGTTTTCGACTGATGCACGATACACTTTCTTCACTAGTAAATTCTCTCACTAATGTATTTAGGCTGGTGATTATAAGTATATAATTGTTGCATATGTGGTTACAAAACAACGAGATTTGTCGGTTTTTCATGTAAGGTTTAGTAGGGGAAAAGGAGTGGAATATTTGCATGTCGAATAATGTATCACATCTTGTTACTCTGATATGCACATTGATTTTATGGATTCTTTTGTTATCAACATTTTAGGCAGGTGTTACAATAAAAGTGCCGTTGCTTTTGCTTGTGTAGGCATACTGGAATTGTGGTTTATGGTAATGAATACTACTTTGGCGGAGGCAT		n.a.
Rs_project_214919	Rs_project_214919__TRINITY_DN42519_c0_g1_i1	10.8861	1.15945	3.24262	0.00227104	0.0277085	Transcript DEG														other_or_unresolved																	ATAAAACATACAAACAACATTCATCATACATCCTATGCACAACGAATAATTATGAACGATTACGGCCTTGCCCTAATTTATCCATGTGAGCCACTTGTGGATAATCGTTGTGTAGTGTAATGCAGGTATGCAATGCAATCCTATTACATTGATGATTCCATCATACAGGTCTTCATTCATGTGCTCCGTCTTCATTATTGATCTCCCACTTTCTCATTTAAATTACATATCTCATATGCAAATAGAAGAGGGGATTAACATGTCCGGGGTGGGATACAATAGAATAAGATGGAGTAAGCTCGCAAGCCCAATTATTACAAC		n.a.
Rs_project_214920	Rs_project_214920__TRINITY_DN42519_c0_g2_i1	16.6638	0.737307	4.4508	0.00335737	0.0354643	Transcript DEG														other_or_unresolved																	TATGTTTTATTCATGTATCGTCATACGTGAAAAATAAAACATACAAACAACATTTATCATACATCTCATGCACAACGAATAAATGTGAATGATTACGGCCTTGCCCTAATTTATCCACGTGAGCCATTTGTGGATAATCAGTGTGTCTAGTGTAATGCAGGTAGGCAATGCAATCCTATTACATTGTTGACTCCATCATACATGTCTTCTTTCATGTGCTCCATCTTCATACTTGTAATCCCACTATCTCTAATAAATTACATATCGCATATGCAAATAGGAGAGGGGATTAACATGCCCGGGGTGGGATACATTAGAATAAGAGGGAGT		n.a.
Rs_project_214931	Rs_project_214931__TRINITY_DN42569_c0_g1_i23	11.5807	1.51912	2.885	0.00141668	0.0205268	Transcript DEG	zinc finger protein VAR3, chloroplastic-like [Primulina eburnea]	zinc finger protein VAR3, chloroplastic-like [Primulina eburnea]	zinc finger protein VAR3, chloroplastic-like [Primulina eburnea]			4.38e-18								other_or_unresolved																	CAGATTGCTTTCAAGAAGAAACATTGAAGCGGTTGCTTCAAACGGAACTCCTTTTTTATTTAAAAGTGCGCTCGACTGTGCAAGGAGGATGAAGGCATTTCTAGGAACTGATCAAGGCAATGTAAGTGAATTTGTACCGTCCTTTTCCTATGTGGATTTTGGTACCATCTTTTTCCTATGTTAAATTCAAACTTGTATGTTGATTGTTATGATAATTGCAATGGCTAATTCTGGTTTTTGCTAGTTTCATATGCAATTCTTCATAAATAATAATGTTGGTGGATAAGGTATATGTGTTCCTCTTTGAGGTCTTATATAAGATAATAACTGTTGCTTTAGTTGAAGAAACAATTTATTCACATTATGAATTTCCTTGTAGTCAATACCATTTTTTTGTGCAAAAGTAATATGCCAAGAAGTGGAAGTAGTTAATCTACCGTACAGTTTTTCATGTATTAGATATTAATTATATTACCAGAAAGTCGTTGCACTGGCCGATAGAAAAGCATCAATTTGCCAATTTGAAAAAAACGTCCTCAAAACGAACCCAACACATGCTGAGTTCAAAGCAGCAGTGGAGTCCAAAAAAAAATTCCAGACGCAGTCC		n.a.
Rs_project_214965	Rs_project_214965__TRINITY_DN42578_c0_g1_i1	8.41168	0.368653	4.39603	0.00319928	0.0343701	Transcript DEG	sp|Q9ZQ47|GRDP1_ARATH Glycine-rich domain-containing protein 1 OS=Arabidopsis thaliana OX=3702 GN=GRDP1 PE=2 SV=1	glycine-rich domain-containing protein 1-like isoform X2 [Primulina eburnea]		sp|Q9ZQ47|GRDP1_ARATH	Glycine-rich domain-containing protein 1	2.59e-42	PF25334;PF07173;PF25335;		abscisic acid-activated signaling pathway [GO:0009738]; cellular response to osmotic stress [GO:0071470]; regulation of abscisic acid-activated signaling pathway [GO:0009787]		cytoplasm [GO:0005737]; nucleus [GO:0005634]; plasma membrane [GO:0005886]		ath:AT2G22660;	other_or_unresolved	Q9ZQ47	GRDP1_ARATH	reviewed	GRDP1 At2g22660 T9I22.10	Arabidopsis thaliana (Mouse-ear cress)		FUNCTION: Plays a regulatory role in abscisic acid (ABA) signaling and tolerance to abiotic stress during germination. May be involved in the regulation of the ABI transcriptional factors. {ECO:0000269|Ref.4}.					IPR009836;IPR057518;IPR057458;		NP_001031396.1 [Q9ZQ47-1];NP_179851.2 [Q9ZQ47-2];	AC006340;CP002685;CP002685;AY070719;	Abscisic acid signaling pathway;Alternative splicing;Reference proteome;Stress response	AGGAAGTATTTTGGGGTTCTTCAGTAAAACTCAACCTGATGCAATCTTCAATGCAAAGCGAAGCCTTACGATTTCGACTGAATCTGGGGATAAACAGGTGGCTTCTTTCTGTTGTGAACAAACAGGGCATCTGATCTTAGAACTTGTGTCATGCTCACCTTCCAACTTACCATTATGTAAGCCATACAAAACTATGGGCAGCTGTTCCATATCTTTAGAAGATTTATTGGCCACAGGTTCTTGCCCTATGGTGGACAAATGGTTGGAAATGGTGCCAAGTTCAAATATCACGGAATCCAAACCGATTGGACTGCGAGTCGCCATCTCAGTTACTACGCCAATTCCTGCACCATATGTGCTTCATATTGTTCGTACTCAGCCATTCTTGAAAAGCTCCTGCCGTTTCCGACGGCCAGGAAGGGTTCAATCGGCTAAAAGCTGGACTAGAGTTGTCAATGAGGCTGGAGATTCTGTCATCAGTTTAAAGATCAGGTAAGTTCCACATTTTTCTTTCGCCATGTGACTTGCAGTGGTCCATTGATATGTGTGGCAGATTTTCGGTAAACTATGTTGCAACTTGAGAATTATGGATCGTTAATGAGGACAAGTTTTTTCCTAATCAAGTCCAAGAAATGGAATTTCATGAAGAAAACATTATAAGCATTTAAAGAACAGCCTTTTTTTACGCAAACGGCTTAGAGTAGTGATTATCTTAAAGGTAATGTAACAAAGCCCTATATGCTGAAATTATATTTTCCAGGCCTCGCTGTGTTTATTCATATTCCGTTGCTTGAAACTTGTGTTTATCTACTCAAGTTACAAGGATTTTTTTACTTGCTTTTATCCAGATTTAGGATTCTAATCACTTACATTTTGTGGTCTCATTGCAGAGTTTCCAAAAAGTTTAAGGGTAAGAAAACCATACTGAGAGAAGAGTTGGTGGGCATCATGCAATCAGGTGTAACATGCACGCTGGCTGAGTTTGCCGAGTCAAAGTGGTCATTAGTAAATTCTCCATGGTCCCTTCAGTTTCCAAATGCAAACGTAGATGATGGCCACCTCTTGGAGCTGATTGGCC	GSILGFFSKTQPDAIFNAKRSLTISTESGDKQVASFCCEQTGHLILELVSCSPSNLPLCKPYKTMGSCSISLEDLLATGSCPMVDKWLEMVPSSNITESKPIGLRVAISVTTPIPAPYVLHIVRTQPFLKSSCRFRRPGRVQSAKSWTRVVNEAGDSVISLKIR	n.a.
Rs_project_214979	Rs_project_214979__TRINITY_DN42513_c0_g1_i6	0.509145	11.9798	-4.30193	0.00286455	0.0319919	Transcript DEG														other_or_unresolved																	TGGGCAGTTTCCCACGCGTTACGCACCCGTGCGCCACTAAGCCCGAAGGCTTCGTTCGACTTGCATGTGTTAGGCATGCCGCCAGCGTTCATTCTGAGCCATGATCAAACTCTCAAGTTGATGTTCCCGACCGACGAGGCGGAATGGCCCCGACAGACGAGCTCATTTCAAGGAGCCGCTCTGCACAAAAAAGAACCCTTGTCCGACCGAAGCCGGACAGGCGTTCATATTCCAATTTACGAATGGATACGTGAAAAGGACTTGTGAGAACGACTTAGCTTTAACCGAGCACCTGACGCCTTGAACGTCAGACCCGGAGCCGCCGCCCACATGTCCCTTCATCTAAAACCGACAATGTCAAAGAGCGCAAAAGACCGACGCCTTCCCACTATCCCTTTTTATCGGGGCGGGCATGCGCCAGACTGTTTGTGACCACTGCGTCGATCCGTTCGGACCATCG		n.a.
Rs_project_214995	Rs_project_214995__TRINITY_DN42517_c0_g1_i2	1.24524	12.7625	-3.17757	0.0042187	0.0409259	Transcript DEG														other_or_unresolved																	CCCACGGCGAACCGCGCAAGACCACGTACCGATGAACCAGGCGTACTGAGTGCAGCACCAGCTGCGATGCCCTGTCGATGTTCCACCCTTGAGCTCCACCCGCGGGGCGTTCGCCCGCGGCATGGGCCTGAGCCCTGCGCGCCACCACCAACGCGAACCACCACAACCCCATCCCAGCCCTGAAGACACCATCCCAACGAATCAGGACACCATCCCCACGAACCAGGACACAGTCACAGCGCTCACCACTGATGGCGACCTGTGCACAGAAGCCAGATGCTCCTTAGAAAGGAGGTGATCCAGCCGCACCTTCCGGTACGGCTACCTTGTTACGACTGGGGTGGCCGGGAAGATAGGATT		n.a.
Rs_project_214996	Rs_project_214996__TRINITY_DN42559_c1_g1_i2	3.44231	20.9444	-2.55463	0.000587638	0.0117041	Transcript DEG														other_or_unresolved																	AAGAAAGACAGAGAGAAGGCGAAGCCTCCATGGGAAGCTCTCACGCCGTTGGGAGATGATATTGTCTCGAGGTTGATACCGCCGAAGGAAGAGCACATATGTGTGGCCCTCGATTCTGGGATGAAGAAGCCGCTACATCTGGGGTTTCATAGGTTTGTCATGCACCTGGTATTTACAAACACCAAGAAACATACACTCGTATACATACATATTTATGCGTTGTGTTTGTAAACACCATCAGGTGTACAGAAGAAAAACCCGGTTTCATATGGTAGAGAGTGAGACTTGGGCAGCCCAGGTGTGGATTGGGTTGAGGGAAAGAACACGAACTGCTTAGAATAGGCTTTGGCTAGGGGTTGGTTTATGGGCCTTGATAACAGATAGGCTGAGTCTGTTTGCTCTAGTTAAGGATGTGTCTGGGATTTGTTCATATTAGGTCAGTTTGCTTCCCCTTCACTGGCATATCACGTCAAAATCCAAAAATACAACGGGAAAGAACTTGGCAAAAGTAAGTGATTTGGGATCAATTGACCAATGGTGGTCGGAAAAGCAGTGGTGGCTTCGGCGAGAGAATAAAAGGTGAGCATGGGAATGCGTTAGGCATTTTTCTGATTATTGAGTGAGTTTTGTTACTAGCATTGCTAGGGAAGGGAGAGTTGCCCTTGTACAGAGAATTATCTATAGGTTTGCCAATTCCGTTACTCAATCAAATATCATATCAGCACATTTATAGAAATCTATTTTGTATTTTTGTTCATATATCATACATGCTACTTGAGTAATTCTAGGTGGCTAGAATCAGCATCTAGCAGGTGATCCCATGACAACCAATTTTCAAGATTTGAAAAACACGATTGAGAGTTGGAGCAGCCGAGCAGGACGGCCACCATTTCAAAATTAACAAATTCAAGTTACATATATATGTTTCTAATACTGTAATACTGCTCTGCCTGATAGTCTACAAAGCATGAAGAGATCCCAAACACAAAATGTTAGCTTTCTAGGTAGGTAGAACTTCCAAATTTTTACCCTTCCATCATTTCTTTTCAAGTCACTTTGTATCATGACATGCCCACTCTCTAAGAAGCATACACCAATGGAGACCGACTTTGGACAACTTCAATTACCGATCAATTTTTCGATGTACACAACTTCATCTACCATGTAGTGTGAACATAGGCTGACCCGGGGACAGCCGTTCCGAAGGCCAATTGTTCCACCACATAATCTTGACTATTTCTTGAAAAGGTGACACGAGATCATATTTCCTAACACTAATACTCTACTCGACACAATGTCTTTTATTCGGATACTTAAACATACAGCAAAAGTTTAGCTCATGCCCTCATTAAATTGAAACTATCAGCAGCATAAACACCTTTAGGATTAATTGATAACAGTTCCATTCATTGTCCCCTCGTTAGTATAAAAAAAGTAGAAAATCTCACACAGAAAAAAGGCAACCTTAACCCAGAGACATCAAAGTGAATACGAAAACAAACGGTGTCCAGCTGTGCTATCTTGATAAAAACAAATGGAACAGAACTATGATTGTATGGATACATTAAGATACCGACCTTCGCAGTGATGATATTACGAGCTGCAAATATGTTAGCAGTAGATTTTGGGAGACCCATTTCGCTGATGAGCTTGTTCGCCA		n.a.
Rs_project_215016	Rs_project_215016__TRINITY_DN42538_c0_g1_i2	0.448291	20.8149	-6.2596	0.00148503	0.0211454	Transcript DEG														other_or_unresolved																	GTTTTCTCGATCGCCTTGGTATTCTCTACCTGATCACCTGAGTCGGTTTGGGGTACGGGCGGCGCACAGCTCGCTAGAGGTTTTTCTCGACAGCATAGGATCACCGGCTTCCCCCCAACGGGGTCCCCATCAAGTCTCAAGACCGCGGACTGAACCGCTGCCGCCCGGATTTGCCTAGGCGACTCCCTACACTCTTAGCCGCACACAACCATCGGTGCGGTCCGGCTACCTTCCTGTGTCACCCCATCGCTTGACTACTACCAGCTCGGGTCCCACGCTACGCCCACACGCCTCACCCCGAAGGGATCGGTCACGTGGGTTTCAGATGGTTAGCATCACCAGCCTCG		n.a.
Rs_project_215019	Rs_project_215019__TRINITY_DN42538_c2_g1_i4	12.4284	234.463	-4.25845	0.000354604	0.00846298	Transcript DEG	Uncharacterized Ramonda serbica protein													other_or_unresolved																	GGCCAGGTTGTTCCGCCCAGGGTGAGCCGGGACCTAAGGCGAGGCCGACAGGCGTAGTCGATGGACAACGGGTTGATATTCCCGTGCTCGTGATAGTGCGCCCATGCCGAGTCCGGTGATGCTAACCATCCGAACCCATCCTCAAAGCCTCCTTCGGGGGGCTGTTGGGTGGGGGAGCGTGGGATCCGATCCGGTAGTAGGCAAGCGATGGGGTGACGCAGGAGGGTAGTCCCGCCAGGCGTTGGTTGTCCTGGTGCAAGCGTGTGGCCCGATTCCCAGGCAAATCCGGGGGTCTGACTTTGATGTCGTGGGTGAGGCGTGATGCGTAGCCGATTGAGGCGAAGTAGGGTGATCCCATGCTGTCGAGAAAAGCCTCTAGCGAGTGCTGTTGCGGCCCGTACCCCAAACCGACACAGGTGGTC	TTCVGLGYGPQQHSLEAFLDSMGSPYFASIGYASRLTHDIKVRPPDLPGNRATRLHQDNQRLAGLPSCVTPSLAYYRIGSHAPPPNSPPKEALRMGSDG	n.a.
Rs_project_215044	Rs_project_215044__TRINITY_DN42597_c0_g2_i1	8.27167	0.377642	4.31758	0.00515604	0.0463471	Transcript DEG	Cilia- and flagella-associated protein 20 (Basal body up-regulated protein 22) (Bug22p) (Flagellar-associated protein 20)	uncharacterized protein [Primulina huaijiensis]	Cilia- and flagella-associated protein 20	sp|Q9VKV8|CFA20_DROME	Cilia- and flagella-associated protein 20	1.97e-24	PF05018;		axoneme assembly [GO:0035082]; cilium assembly [GO:0060271]; establishment of protein localization to organelle [GO:0072594]; positive regulation of cilium-dependent cell motility [GO:2000155]; regulation of cilium beat frequency involved in ciliary motility [GO:0060296]		axonemal central pair [GO:0097540]; axonemal doublet microtubule [GO:0097545]; axonemal microtubule [GO:0005879]; ciliary basal body [GO:0036064]; microtubule associated complex [GO:0005875]; motile cilium [GO:0031514]		cre:CHLRE_07g351650v5;	other_or_unresolved	A8IU92	CFA20_CHLRE	reviewed	CFAP20 BUG22 FAP20 CHLREDRAFT_189631	Chlamydomonas reinhardtii (Chlamydomonas smithii)		FUNCTION: Cilium- and flagellum-specific protein that plays a role in axonemal structure organization and motility (PubMed:24259666, PubMed:24574454). Involved in the control of flagellar beating in an asymmetric and planar waveform (PubMed:24259666, PubMed:24574454). Stabilizes outer doublet microtubules (DMTs) of the axoneme and may work as a scaffold for intratubular proteins, such as tektin and PACRG, to produce the beak structures in DMT1, 5 and 6 (PubMed:24259666, PubMed:24574454). Not essential for flagellar assembly (PubMed:24574454). {ECO:0000269|PubMed:24259666, ECO:0000269|PubMed:24574454}.			SUBCELLULAR LOCATION: Cytoplasm, cytoskeleton, flagellum axoneme {ECO:0000250|UniProtKB:Q9Y6A4}. Cytoplasm, cytoskeleton, flagellum basal body. Note=Localizes predominantly along the length of all nine axonemal outer doublet microtubules (DMTs). Localizes to the inner junction (IJ) between A- and B-tubules of the DMTs. Associates to the basal bodies in a microtubule-dependent manner. Enters into the flagella through diffusion.	CFAP20 family	IPR040441;IPR007714;		XP_001692489.1;	DS496123;	3D-structure;Cell projection;Cilium;Cytoplasm;Cytoskeleton;Flagellum;Microtubule	ACTTCACGTTTGAGATTCAGGTTCTGGATGATAAAAATGTTCGCCGGAGATTTCGGGCATCAAATTTCCAAGTCTGTGAGTCTTATTCTTATATATTTTAGGTTTTTAGGATTAATCTCTCAACATATTGCTTGTTCCTTCTGTCTCTGCCTAACTCATTTATTGTTGACCTTCACTTATGTGGTTGATCATTGATGTAAGTATGTTTAAAGCTGAATCAGGTTGTGATGTTCTTTTCGTTAGAAAATAACATTGGTATCGTGTTTTCATCGTTCTTCTTGTTTATGTCTAATAGCATTAGGAATGAAGGTCTACTTTTATTATTTTGCGGTTCAGTGAATTCATTATCCTTTTTTTTATGTCTTTGATTTTTCACCCTTTTGATTGAAATCGATTTACAAGTTGCTCTCATTATCCAGTCACATGACAAGCTGGGAGTTGAATATAATCATTACTTCTATCTGATCATTTCTTGATTCTTATCCTTGTTTCATTACACATATTTATCGAGAAGGAAATCAAGCCACAGATGAACTTGCATGCGAAGCACATCTGCATAGATCGTTTTTGATGTACACAATATTCTAGGCATATTCTGAATTGTATAAAATTAGATAGGCCGGCTTGCCATACTTAGAGCTCATATTTCTGTAATCTGTGACAAATAGTTGATGTGTGCATTTTAGTTACCATATCCGTGATTTTCTAATTTGTGCATGTATTGTTTCTGATGTTGTGCTTTCATTCTTATGGGTATTATTATTTGAAATTCCAAAACATATTTGTGATAGTATGCTCAAAATGACAACTTGAAAGAAAACAACCTACTGTGACCTCATAGTTCTGTATGTACTTGCCACTTACACACATTTCAATGGTGATAAAGTGAATGAATTATATTTAGTGATTTTAAAATTGATGTACTCGTGTATTTCCACATACTTGATGTTTCACTCTTAGGTACTGCCATTTGTAGATAATTTTTTTTCTATTCTTAGATTGTGTCCATCACTCCATTGCAGGCTGTCACTAGAGTTAAGCCTTTTATATGCACCATGCCATTGAAATTGCATGAGGGATGGAATCAAATCCAGCTCAACCTCTCAGATCTGACCCGACGAGCTTATGGAACCAACTACGCAGAGACACTGAGAGTCCAGGTTCACGCTAATTGCCGCC		n.a.
Rs_project_215070	Rs_project_215070__TRINITY_DN53364_c0_g1_i1	1.09853	36.443	-5.06881	6.14762e-05	0.00265456	Transcript DEG	sp|P46125|YEDI_ECOLI Inner membrane protein YedI OS=Escherichia coli (strain K12) OX=83333 GN=yedI PE=1 SV=2			sp|P46125|YEDI_ECOLI	Inner membrane protein YedI		PF05661;				plasma membrane [GO:0005886]		ecj:JW1941;eco:b1958;ecoc:C3026_11075;	other_or_unresolved	P46125	YEDI_ECOLI	reviewed	yedI b1958 JW1941	Escherichia coli (strain K12)					SUBCELLULAR LOCATION: Cell inner membrane; Multi-pass membrane protein.		IPR008526;		NP_416467.1;WP_000922686.1;	U00096;AP009048;X13330;	Cell inner membrane;Cell membrane;Membrane;Reference proteome;Transmembrane;Transmembrane helix	AGGCCGGTCAGTGCATCGGCGAGCAGCGGCGTCACCGATCCGAGCACGCCGCCCGACCGTTCCACCAGGCCTTCGATCCAGTGATGGAGCGGCCCGATGCCGTGGGTGAGGATGCCGCCGCCGACCAGGAACATCGCGATCGTGCCGGCGATCGACAGGAATTTCATCAGGTACGGTGCGGCGGTCAGCAGCAGCCGGCCGAAACCGCGCACGAAACCCGCCCAGCCGGTGTTGCCCTGAACGCGGCTGAGTGACACGCCGGCGCCGTCGATCTTGACGATGCCGCCCACCAGGCCATACACGCCGATCGTCATCACGATCGCGATGCCGACCAGCACGCTCAACTGGGTGACGAAGCCGGCCGTGGCCACCGTGCCCAGAGTGATCGCGATGATCTCGGCCGACAGAATGAAATCGGTGCGGATCGCGCCCTTGACCTTGGCGTTCTCGAATGCGACCAGATCGACCGACGGATTCGACAGCGCGGCGACGCGGCCGGCCTGTCGGGCGGCGTCTTCGGAACGGCTGTGCAGGAACTTGTGGGCGAGTTTCTCGAAGCCTTCGTAGCACAGAAACAAGCCGCCGATCATCAGCAGCGGCGTGACCGCCCACGGCGCGAAGGCGCTGATCGCGAGCGCCGCCGGCACCAGGATCGCCTTGTTCAGCGCCGAACCCTTGGCGACGGCCCAGACCACCGGCAGTTCGCGGTCGGCGGCAACGCCCGCGACCTGCTGGGCGTTGAGCGCCAGATCGTCGCCCAGCACACCGGCGGTCTTCTTGGCCGCCACCTTGGTCAGCAGCGCCACGTCGTCGAGCACGGTGGCGATGTCGTCGATCAGCGCGAGAAGACTTGAAGCCATGGCGGTGTGGTCTGGGCTCGGATGGACGAAGGGGCCGCATTGCGGCCCCTTTCATGTCAAAGGCTGGCGGAGCGCGGACGTTGCGCCGGTGCGGACCGCAGCGCTCAGGCTTACTTCGGCGCCACCGTCAACTGGTTGTCGACGCTCGACACACCCTTGACCGACGTGGCGAGCGTCGTTGCATGGTCACGCGCGGCCTGGGTCGGTGCGGTGCCCTTCAGCAACACCTTGCCGTCACTGGTGTCGACGTTGATCTTCAGCGCGCTGAGTTGCGAATCCTTCGCCAGCTCGGCATTGACCGAGGTCGTGATCACCGCGTCAGAGACTTTTTCGGAGATGGTCGTGCCGGCCGACTGGCCCGCCTGCTTCATGTCCTGTGTGGCAGCGACCGTTGCGTCCTTGGCTTTCTCCAGGCCCGCGGCGGTGGCGTCCTTGGCCTTCTCGAGGCCGGCGGCGGCATCGGCCTTCATCTCGCCAGCCACTTCACCGGCCGTCTTGCCGGTCTGGGTGACGACTGCGGTGGGCGTGGTGGTGTCGGTCGTGCCCGGTGTGGTGGTGGGCGTCGTCGTCGACGTGGTGGCTGGAGTCGTCGTCGAGACGACGGCGTTGTCGCGTGGGCTGCAACCGGCAAGTGCCAGGGTCGTGACCACGGCGCCGAGCGCGGACAGCTTCATCAGACGTTGGTTCAAGGTACCGCTCTGCATCGTTCATCTCCTTCAATGGGGCCGCACGGCGCGGCTGGTTCGTTCGGCGCGTGCGGCCTGCGTGGAGGCAGGGCCGCGGCGCCTT	MKGAAMRPLRPSEPRPHRHGFKSSRADRRHRHRARRRGAADQGGGQEDRRCAGRRSGAQRPAGRGRCRRPRTAGGLGRRQGFGAEQGDPGAGGARDQRLRAVGGHAAADDRRLVSVLRRLRETRPQVPAQPFRRRRPTGRPRRRAVESVGRSGRIRERQGQGRDPHRFHSVGRDHRDHSGHGGHGRLRHPVERAGRHRDRDDDRRVWPGGRHRQDRRRRRVTQPRSGQHRLGGFRARFRPAAADRRTVPDEIPVDRRHDRDVPGRRRHPHPRHRAAPSLDRRPGGTVGRRARIGDAAARRCTDRP	n.a.
Rs_project_215076	Rs_project_215076__TRINITY_DN53339_c0_g1_i2	11.5091	0	5.7977	5.27879e-05	0.00240445	Transcript DEG	Uncharacterized Ramonda serbica protein													other_or_unresolved																	AGCCCCATAACCTAGATCTCGAAAACTCAAACCCAAATACAAAGCGCCAAAAGCCATATAATAACATACTCTCTCTTCTCGAAGAAGAAGAAGAAGAAGAGACCGAGCCTAACTCCGAGACGCCGACCGAAGTTCTGTCGGCCATGTTCACAACCCTCCAGCAAGAACTCTCCTCCTCCACCAGCTCCGACACCACCGCCCTCGACGACATCGATTTCATCCCTTGTACTGCGGCGGAGGTGGCGGCGGACCAACAGAAAAACACCGATTCCTCCACCTCCCCCGTCTGCAGCTCGAGATCCGGCGACGACGAGGGGGAAGACGGCGGTGCTAAATCGGTTATGAGGCA	CLITDLAPPSSPSSSPDLELQTGEVEESVFFCWSAATSAAVQGMKSMSSRAVVSELVEEESSCWRVVNMADRTSVGVSELGSVSSSSSSSRRESMLLYGFWRFVFGFEFSRSRLWG	n.a.
Rs_project_215106	Rs_project_215106__TRINITY_DN53375_c0_g1_i10	8.43143	0.78181	3.46469	0.00555451	0.0486139	Transcript DEG														other_or_unresolved																	CGGTATCCTTTTAGGAACTCGGGAGCATTAGCTCGGGAAGACTAGGTCAAGAAGATTAGCTCGGGATATTTTCCTACTCCTTGGCTCGGAGCTCTGGGTTGGAGCTTTTGTTCGGGTCATAACCAAACCATTTTTAAGTCGATACAGCGTTGCACTAGCTCGACTAGAGGGGGTTACTGATGATGTCATAGTAAAATACCAGTGTGGTTATGACCCGAACTCCAGGGGCTCGACCCGATCTTATAATGGACTAGGGCCTATTTATCCCAGCCCATTTACCGAGGCCCAATCTTGTATTTTATTAACCCATTTATTCAACCCACTTTGGAACCCAAAGTCATGATATAAAAGAGGAACAGTAGGGCACAGTGGAGATCATCGGCTCCTCCATTCCATCATTCTCCGGCGCCTCTCTCCTCTCGGCAATGGCAGCCGAGAGCTCCTCTCTTCTCTTCACCATCTCTTTTATTTTCTTAGCTCA		n.a.
Rs_project_215113	Rs_project_215113__TRINITY_DN53350_c0_g1_i3	11.4706	57.007	-2.34832	0.00380827	0.0383867	Transcript DEG	hypothetical protein F511_06123 [Dorcoceras hygrometricum]	hypothetical protein F511_06123 [Dorcoceras hygrometricum]	hypothetical protein F511_06123 [Dorcoceras hygrometricum]			3.09e-07								other_or_unresolved																	GCGTTGGCTGCGACACTGAAGCCCTATGGGCCCCAACATCCAGCGCACATCGTTTACGGCTTGGACTACCAGGGTACCTAATCCTGTTTGCTCCCCACGCTGTCGCGCCTCAGCGTCAGTATCGGACCAGGTCGCCGCCTTCGCCACCGGTGTTCTTCCCAATATCTACGAATTTCACCTCTACACTGGGAATTCCACGAGCCTCTTCCATCCTCTAGCTCCACAGTCTCAAACGCAGTCCCCAGGTTAAGCCCGGGAATTTCACGTCTGACTTGCAGTGCCGCCTACGCACCCTTTACGCCCAGTCATTCCGAGCAACGCTAGCCCCCTTCGTATTACCGCGGCTGCTGGCACGAAGTTAGCCGGGGCTTCTTCTACGGGTACCGTCA		n.a.
Rs_project_215114	Rs_project_215114__TRINITY_DN53350_c0_g1_i4	65.6484	268.826	-2.02979	0.00062956	0.0122157	Transcript DEG	hypothetical protein F511_06123 [Dorcoceras hygrometricum]	hypothetical protein F511_06123 [Dorcoceras hygrometricum]	hypothetical protein F511_06123 [Dorcoceras hygrometricum]			1.22e-07								other_or_unresolved																	GCGTTGGCTGCGACACTGAAGCCCTATGGGCCCCAACATCCAGCGCACATCGTTTACGGCTTGGACTACCAGGGTACCTAATCCTGTTTGCTCCCCACGCTGTCGCGCCTCAGCGTCAGTATCGGACCAGGTCGCCGCCTTCGCCACCGGTGTTCTTCCCAATATCTACGAATTTCACCTCTACACTGGGAATTCCACGACCCTCTTCCGACCTCTAGCAAAACAGTCTCAAGCGCAGTCCCCAGGTTGAGCCCGGGAATTTCACGCCTGACTTGCTCCGCCGCCTACGCGCCCTTTACGCCCAGTAATTCCGAGCAACGCTAGCCCCCTTCGTATTACCGCGGCTGCTGGCACGAAGTTAGCCGGGGCTTCTTCTACGGGTACCGTCA		n.a.
Rs_project_215115	Rs_project_215115__TRINITY_DN53350_c0_g1_i5	135.31	520.292	-1.94112	0.00232072	0.0280823	Transcript DEG	hypothetical protein F511_06123 [Dorcoceras hygrometricum]	hypothetical protein F511_06123 [Dorcoceras hygrometricum]	hypothetical protein F511_06123 [Dorcoceras hygrometricum]			2.27e-07								other_or_unresolved																	GCGTTGGCTGCGACACTGAAGCCCTATGGGCCCCAACATCCAGCGCACATCGTTTACGGCTTGGACTACCAGGGTACCTAATCCTGTTTGCTCCCCACGCTGTCGCGCCTCAGCGTCAGTAACGGACCAGCTCGCCGCCTTCGCCACCGGTGTTCTTCCCAATATCTACGAATTTCACCTCTACACTGGGAATTCCACGAGCCTCTTCCGTCCTCTAGCCCTGACGTATCAAGCGCAGCCCCCAGGTTGAGCCCAGGAATTTCACGCCTGACTGTCAGAGCCGCCTACGCGCCCTTTACGCCCAGTAATTCCGAGCAACGCTAGCCCCCTTCGTATTACCGCGGCTGCTGGCACGAAGTTAGCCGGGGCTTCTTCTACGGGTACCGTCA		n.a.
Rs_project_215117	Rs_project_215117__TRINITY_DN53350_c0_g1_i7	32.4978	158.774	-2.28068	0.00137863	0.0201737	Transcript DEG	hypothetical protein F511_06123 [Dorcoceras hygrometricum]	hypothetical protein F511_06123 [Dorcoceras hygrometricum]	hypothetical protein F511_06123 [Dorcoceras hygrometricum]			7.79e-07								other_or_unresolved																	GCGTTGGCTGCGACACTGAAGCCCTATGGGCCCCAACATCCAGCGCACATCGTTTACGGCTTGGACTACCAGGGTACCTAATCCTGTTTGCTCCCCACGCTGTCGCGCCTCAGCGTCAGATACGGACCAGCTCGCCGCCTTCGCCACCGGTGTTCTTCCCAATATCTACGAATTTCACCTCTACACTGGGAATTCCGCGAGCCTCTTCCGTCCTCTAGCACACCCGTATCAAGCGCAGTTCCCAGGTTAAGCCCAGGACTTTCACGCCTGACTAAGTGCGCCGCCTACGCGCCCTTTACGCCCAGTAATTCCGAGCAACGCTAGCCCCCTTCGTATTACCGCGGCTGCTGGCACGAAGTTAGCCGGGGCTTCTTCTACGGGTACCGTCA		n.a.
Rs_project_215130	Rs_project_215130__TRINITY_DN53376_c1_g2_i1	4.25083	111.572	-4.67149	0.00026756	0.00707321	Transcript DEG	ATP synthase subunit alpha, partial [Dorcoceras hygrometricum]	ATP synthase subunit alpha, partial [Dorcoceras hygrometricum]												other_or_unresolved																	AGAGTTTGATCCTGGCTCAGGACGAACGCTGGCGGCGTGCTTAACACATGCAAGTGGAGCGACGAATCGGACTTCGGTCCGAGGCAGAGCCGCGAACGGGTGAGTAACGCGTGGGTCATCTGCCCCGTTGACAGGGACAACCCGAGGAAACTCGGGCTAATACCTGATGTGCCCCTAGGGGGAAAGGAAGCTTCGGCCTCCGCAACGGGATGAGCCCGCGTCGCATTAGCTTGTTGGTGGGGTAACGGCCTACCAAGGCGACGATGCGTAGCTGGTCTGAGAGGACGATCAGCCACACTGGGACTGAGACACG		n.a.
Rs_project_215158	Rs_project_215158__TRINITY_DN53392_c2_g1_i5	31.9099	157.984	-2.29747	0.000692143	0.0130175	Transcript DEG														other_or_unresolved																	ACACAGCAACGGTTTAGCCTCATCCGCTTTCGCTCGCCACTACTCACGGAATCACTGAATTGTTTTCTCTTCCTGTGGGTACTGAGATGTTTCACTTCCCCACGTTCCCTCCACACACCCTATGTGTTCAGGTGCGGGTCACTGGACATGACTCCAGCGGGGTTTCCCCATTCGGAAATCCTCGGATCAGCGCTTGGTTGCCAACTCCCCGAGGCTTATCGCAGGCTCCTACGTCCTTCTTCGGCTCCTGGTGCCAAGGCATCCACCGTGTGCCCTTAAAAACTTGACCACAAAGCTCCCC		n.a.
Rs_project_215161	Rs_project_215161__TRINITY_DN53392_c4_g1_i1	14.2863	0	6.0872	0.000847699	0.0147683	Transcript DEG	hypothetical protein F511_47454 [Dorcoceras hygrometricum]	hypothetical protein F511_47454 [Dorcoceras hygrometricum]	hypothetical protein F511_47454 [Dorcoceras hygrometricum]			9.67e-08								other_or_unresolved																	GCTGCAATGGTCGGGCTGAATCTCAGCAGATCGTAAGGCAAGCTTACTCTCATGCTTACAATACCCCATTGCGTAATAAAGTCGTCTACAGTGTATCTATCTCCCCAGGCGGTCGAGTTGTGATTCGCAGGGCGCTGGGCGGGTGGGCGTGAGAGCTCCCGCGCGCGGTGGGCCCCGTTTCTACGGCACAGGGGGCGTGAGCCCCTATCGTTGCGTCGCGTGGTCTGCGCGCCTTGGGGAGGTGGGTATCGTCGCTGTTCAGCATGGATTCTGACTTAGAGGCGTTCAGTCATAATCCGGCACATGGTAGCGTCGCGGCACTGCCTTGTCAGGCAACCGCATTTACCAATTAT		n.a.
Rs_project_215168	Rs_project_215168__TRINITY_DN63353_c0_g1_i3	19.2046	1.52811	3.60794	0.00258636	0.0300779	Transcript DEG	sp|Q94JQ6|CESA6_ARATH Cellulose synthase A catalytic subunit 6 [UDP-forming] OS=Arabidopsis thaliana OX=3702 GN=CESA6 PE=1 SV=2	cellulose synthase A catalytic subunit 2 [UDP-forming]-like [Henckelia pumila]		sp|Q94JQ6|CESA6_ARATH	Cellulose synthase A catalytic subunit 6 [UDP-forming]	2.76e-97	PF03552;PF14569;		cell wall organization [GO:0071555]; cellulose biosynthetic process [GO:0030244]; cortical microtubule organization [GO:0043622]; multidimensional cell growth [GO:0009825]; plant-type cell wall biogenesis [GO:0009832]; plant-type primary cell wall biogenesis [GO:0009833]	cellulose synthase (UDP-forming) activity [GO:0016760]; cellulose synthase activity [GO:0016759]; zinc ion binding [GO:0008270]	cellulose synthase complex [GO:0010330]; Golgi apparatus [GO:0005794]; plasma membrane [GO:0005886]	ko:K10999	ath:AT5G64740;	other_or_unresolved	Q94JQ6	CESA6_ARATH	reviewed	CESA6 IXR2 PRC1 QUI At5g64740 MVP7.7	Arabidopsis thaliana (Mouse-ear cress)	2.4.1.12	FUNCTION: Catalytic subunit of cellulose synthase terminal complexes ('rosettes'), required for beta-1,4-glucan microfibril crystallization, a major mechanism of the cell wall formation. Involved in the primary cell wall formation. The presence of each protein CESA1 and CESA6 is critical for cell expansion. The hypocotyl elongation is based on a CESA6-dependent cell elongation in dark and a CESA6-independent cell elongation in light. The transition between these two mechanisms requires photosynthesis and PHYB, but not CRY1. The CESA6-dependent cell elongation seems to be independent of gibberellic acid, auxin and ethylene. May be involved in sensitivity to isoxaben. Associates with and moves along cortical microtubules for the process of cellulose deposition. {ECO:0000269|PubMed:11148287, ECO:0000269|PubMed:11842152, ECO:0000269|PubMed:16627697, ECO:0000269|PubMed:17878302, ECO:0000269|PubMed:17878303, ECO:0000269|PubMed:7743935, ECO:0000269|PubMed:8625819}.	CATALYTIC ACTIVITY: Reaction=[(1->4)-beta-D-glucosyl](n) + UDP-alpha-D-glucose = [(1->4)-beta-D-glucosyl](n+1) + UDP + H(+); Xref=Rhea:RHEA:19929, Rhea:RHEA-COMP:10033, Rhea:RHEA-COMP:10034, ChEBI:CHEBI:15378, ChEBI:CHEBI:18246, ChEBI:CHEBI:58223, ChEBI:CHEBI:58885; EC=2.4.1.12; Evidence={ECO:0000305|PubMed:11148287};	PATHWAY: Glycan metabolism; plant cellulose biosynthesis.	SUBCELLULAR LOCATION: Cell membrane {ECO:0000269|PubMed:20616083}; Multi-pass membrane protein {ECO:0000255}. Note=Colocalizes with CSI1 in a dynamic way. {ECO:0000269|PubMed:20616083}.	Glycosyltransferase 2 family, Plant cellulose synthase subfamily	IPR005150;IPR027934;IPR029044;IPR001841;IPR013083;		NP_201279.1;	AB025637;CP002688;AK229477;AF062485;AF375439;AY143957;	Acetylation;Cell membrane;Cell wall biogenesis/degradation;Cellulose biosynthesis;Coiled coil;Glycoprotein;Glycosyltransferase;Lipoprotein;Manganese;Membrane;Metal-binding;Reference proteome;Transferase;Transmembrane;Transmembrane helix;Zinc;Zinc-finger	CCCGGTATAAATTTCCATGTAACTGCTGTATGTTTGCCTTATTTAATCACAGTCCAACCCACAAACTTCAAGTATTATACCATCTCTTGACACAAACGGGTTGATTCGTACCCACAACAGCGAGAATATAGAAGCAAGAAGAATTGACCAGACCACAACGATAGTGGGAATCCTGTTTTGTCTTCCCATGAAACCTTTGAGGAAAGGGTATAAATGGAGAATGACCCAAATCGCGAAAAACAAACGGCCAAATAAAGGACCCCATGATTCATACCCATTGCTTATGGCGTCTGATATGCCAACTATAACTCCAATGATGTTGATGATCATTAGTGTCATCGGAGGAACCAACAAAGATGTCCATTTGAAGAGATAGAGCTCAGAAAATTCTCCATCATCCGCAGCTTTGGATGTAACAGTGAAATTTGTGTTCACACCAGCCAAGACCTTAAGGAGACCTTGGATCAAAGCAAAGAAGTGAGCTGAGACGCCACCGATTACCCAAAATTGCTCGTTTCTCCACATGTCGTCTATCCCAAC	VGIDDMWRNEQFWVIGGVSAHFFALIQGLLKVLAGVNTNFTVTSKAADDGEFSELYLFKWTSLLVPPMTLMIINIIGVIVGISDAISNGYESWGPLFGRLFFAIWVILHLYPFLKGFMGRQNRIPTIVVVWSILLASIFSLLWVRINPFVSRDGIILEVCGLDCD	n.a.
Rs_project_215188	Rs_project_215188__TRINITY_DN63334_c1_g1_i1	2.17768	19.4163	-2.98804	0.00279131	0.031494	Transcript DEG														other_or_unresolved																	CCGGAATATTCCATCACCGGCGAGAGGAAGCTCGGTGAATTTGGGTTGGTCGAATTCTTTTTCTGTTTCTGAGGTATTAGCTGTGAATTTTGATGTTTGATAATTTATTATTCATGTAGAAATGCTTTCTGATTGTTGAAGTTGTTTACCATTGCTTTTATTGATTTATAGAAATTAAATCAATTTCTAAATCTGTTGTTGAATTTTATGGTTTCTTTAATAAGTTTTTTGGTCTCTGATTCTGCTGTTAACTTATGCGGTTTCGTTGATTTTTTGTGTGGTAATCTTTTTAGTTTGTGCCATCTCTGATTAGCTGATGTTAAAAGTTAAGCAAACGTTGTTTTAAACTTACGATTAAGCATGGAAAAGTTGTCGAACTGTGGACTGATTGTAGATTATCCAGCATCTACGCGTGCTAGAAGCAATGTATTGCATTAGAATTTATCTTTTTCGAATTGCTGCACAGTACACAGAATTTATTGTAGTTTGGTTTTTCAGACGCATGTGCAAGTGCATATGTGATTCTTAAAGATCCAGGGTGAACACTTATATGATATTTTTGCTTAAGGTTGAAAAAGGCTGCGTGTGCGCAAAAGCACGAGTGTTTGTTATTAAAAAAAACAGCTTAATAAACTTCAATTGTTTACAAAATTGTGATTACATAAATTAAAGAGCCAAAAACATATCATAACATACTTATCTGCTTGCTTCAGATTTTTCTGTTTATTTTTAGAAAAGCAATAGCAGAAACAATGAAATAAAGAACTTATAATCTGTTTTTTTTGTCTGAAAAACAGATAACATCTTTTTAAAAGCATTTGTAAACACTCCTTTAATCC		n.a.
Rs_project_215225	Rs_project_215225__TRINITY_DN34681_c0_g4_i1	7.84497	0	5.17419	0.00211324	0.0265016	Transcript DEG														other_or_unresolved																	CATGGTTAGCCAAAGAAAACCTTCCTAACTTGCTAAAAGTGAAGATTTTTAAAGGTAAAAGATAGTTTTGTATTATAGGTTGGATTTAGTGCATGTTTGATGAGTTATAATGATGTTTGTCAAAGTTATTTCAAATATTTTTGGAGCTTGTGTTTTTATGCAAGGGTGTAGTAATTTACGATGTTTGAAGTGATAAATTTAGGTAAAGATGGGAGATTTGTGTTGTGGGAGTGTAATATTGCATGCTTTGTTCATGGTTTTGGAGTTCTACTAAGTTCTTGCTTGGGTTTAAAAACTTATGTTAAAGTACATGACTTTGATGATATATGTATTGTGTTATAATGTTGTTGAAGAATGAAGTTATGATAGAGGTGAATGAAGTATAACAAAATGAAGTTTGTTGTTAAAAATACCTCATTTACCATTTTGAGTGAATTTTGTTGCATGGTTATGTGTTTGTGATTTATGACCTTCTTGTTGATTCCTAACTCATGTTTATGAGTTTTTGAGGTATTGAAGTTGGTAGGAGTGGGTATGATGGGTTGTAGATGGCATTAATTGCTTCTATGCTTTCCAGATGTTTTCTC		n.a.
Rs_project_215233	Rs_project_215233__TRINITY_DN34645_c0_g1_i12	12.9476	3.09129	2.08323	0.00346299	0.0361469	Transcript DEG	Uncharacterized Ramonda serbica protein													other_or_unresolved																	GAAAAGGTGTATATATATATATGAGGAGTGCGCTACGGCCAAAGAGACTCCTCAGAACTGTGGAGCGCCTTTCCTCGATAGTATTTATAAAAAACCCTCAGTCAATGATTCACTAAACATTAAATTTCTGCCTTCCAAACAAAAAAAGGCAAATCACAAAATTTACATCTATATCAGAATTCGATTTGAGCAGCAGCAGCAGAGGCGAGATTTGAAGATGGGTGTGGATAAAGCGTTGAGTCTTGAAGAAATCAAGAATGAGACTGTTGATCTGGTAAATTTATATATTCAAATCCTTTCTTTCATTCTTGGCTTCTTTAATCAAAATCTTGTTTGGTGTTTTACTCTTTCGAATCAGTAGTAAAAGAAATTAATATATTTTCGGATTTTTTTTATATATATTTTTTATGCATTTTCTTTTGAGCAATCACATCCCAAAGATTTGTTGAATTATTTTATCAATAAAAAAAATCATTTCACACACACACACACATATATATATATATATATATAT	KRCIYIYEECATAKETPQNCGAPFLDSIYKKPSVNDSLNIKFLPSKQKKANHKIYIYIRIRFEQQQQRRDLKMGVDKALSLEEIKNETVDLVNLYIQILSFILGFFNQNLVWCFTLSNQ	n.a.
Rs_project_215236	Rs_project_215236__TRINITY_DN34667_c0_g2_i1	14.5217	0.368653	5.11884	0.000283053	0.00732722	Transcript DEG	sp|Q94HW2|POLR1_ARATH Retrovirus-related Pol polyprotein from transposon RE1 OS=Arabidopsis thaliana OX=3702 GN=RE1 PE=2 SV=1	Beta-galactosidase [Dorcoceras hygrometricum]		sp|Q94HW2|POLR1_ARATH	Retrovirus-related Pol polyprotein from transposon RE1	1.88e-37	PF13976;PF22936;PF14223;PF00665;PF07727;PF25597;		DNA integration [GO:0015074]; DNA recombination [GO:0006310]; proteolysis [GO:0006508]	aspartic-type endopeptidase activity [GO:0004190]; endonuclease activity [GO:0004519]; nucleic acid binding [GO:0003676]; RNA-directed DNA polymerase activity [GO:0003964]; zinc ion binding [GO:0008270]				other_or_unresolved	Q94HW2	POLR1_ARATH	reviewed	RE1 RF12 RF28 At1g58889 R18I; RE1 At1g59265 T4M14.18	Arabidopsis thaliana (Mouse-ear cress)	2.7.7.49; 3.4.23.-		CATALYTIC ACTIVITY: Reaction=DNA(n) + a 2'-deoxyribonucleoside 5'-triphosphate = DNA(n+1) + diphosphate; Xref=Rhea:RHEA:22508, Rhea:RHEA-COMP:17339, Rhea:RHEA-COMP:17340, ChEBI:CHEBI:33019, ChEBI:CHEBI:61560, ChEBI:CHEBI:173112; EC=2.7.7.49;				IPR043502;IPR025724;IPR001584;IPR054722;IPR012337;IPR036397;IPR013103;IPR057670;			AB605839;AC027036;AB078516;CP002684;AB028223;	Aspartyl protease;DNA integration;DNA recombination;Endonuclease;Hydrolase;Magnesium;Metal-binding;Nuclease;Protease;Reference proteome;Transferase;Zinc;Zinc-finger	CAAAAAATTAATGGGAGGTGGGATTGAAAGCGTAAGGCTCGAGCTACATTTAAGATGTGACGGTGCTTTCGTTCAACGACACCATTTTGTTGGGGTGTATAACTAACACTAGTTTCATATAATATTCCATGTTCATCAAAAAAATTTCGCATGGAGTAAAATTCAGCTCCTCCATCAACTCGAAATCTTTTAACTTTTGTATTAAATTGAGTTTCAACAAAGGCAAAGAAAGATTTTAGCAAGGGTTGGGTTTCAGACTTGTAACGCATAAGGAATATCCATGTATATCTAGAAAAACCATCCACAATAGTAAAAAAATAATAACCACCAGAATGAGAGGTAACTCGAAAAGCATCCCAAATATCACAATGTATTAATTCAAAAGGTTCATTGGTAGAAATGTGACTAGTACCAAAGGCCAGTCTTGTTTGCTTGGCCACAGGACAAACATCACAGATTTTATTTGGATAAATAGAAATTTCACTAATAGATTGAGCTAGGTGTTTCATAGGTTGCATTGAAGGGTAGCCGAGACGTCTATGCCATATGTCGTGTTTAATAGAGGCATTGTTGACTTCAGGTGTGGATGGACTTGGAGGTGTAGAAGATATGTAATATAGACCATTATGTTGCTTCCCCAAACCAATCATCTTCTCAGTTGACAACTCCTGTAAAATACAAAAATCGGGAAAGAGTGACACAAATGAGGGCACACAAATGACATCTTTGATGTTAATGTTTGAAGTATGCTTGGCAGATCCAATGGCAGTGATATGTGCTTTATTTCCATCGGGTTATCCAACAAAAGTGTACGGCAAAGTTTTAGTATGTTGTAACAGTTTAGGTGATGAGACCATGTGGTAAGTGCACCACTATCAATATATTCCAGGTATTTTAGAATCAGTGTAACATGAAGAACAAAAGGAGTGATCAGAACTGTAACGTTTGCTGTTGGTTGGGTATCACCTTTGTTTAGGAAAGCTAAGAGTTGCTTGTATTGTTCTAGTGTGAAGTTTGTTGTTTCTGTCTGAGAATTGTTGGCAGAGAATTCTCTTCCCTTTATTTTTCTCATTACTTTTATGGTTCTTGTGTCCGGAAGGAAAATCGTGCAAGTGGTAACACCTGTCAATGGTATGATTGTTCCCATTGCAATTGCTACAATGCAACTTGTTTCTAAATTTATTAGATGAATTGTTCCCATTGTAGCTCTTTTCCGCATCTACTAGCATGGCTTCCTTAGAGATACTCAAATCTCTTTGTTTTTCTTCATTTAGTACCATAGAGTAAACTCTCCCAATGACCGGAAAAGGCTGCATAAGAAGGATTTGACCACGAACAACGGAATAAGATTCATTTAGGCCCATAAGAAATTGCATTACCTTTCCTCTTTGCTCTCGCTCTTCCACTTTCTTCATGGTTCCACAAGTGCACATTAGGAGGTCATTGTAGGAAGAGAGTTCATCCC	MIGLGKQHNGLYYISSTPPSPSTPEVNNASIKHDIWHRRLGYPSMQPMKHLAQSISEISIYPNKICDVCPVAKQTRLAFGTSHISTNEPFELIHCDIWDAFRVTSHSGGYYFFTIVDGFSRYTWIFLMRYKSETQPLLKSFFAFVETQFNTKVKRFRVDGGAEFYSMRNFFDEHGILYETSVSYTPQQNGVVERKHRHILNVARALRFQSHLPLIF	n.a.
Rs_project_215255	Rs_project_215255__TRINITY_DN34638_c1_g1_i2	256.619	2166.44	-3.07331	3.85664e-06	0.000387224	Transcript DEG	late embryogenesis abundant protein 76-like [Dorcoceras hygrometricum]	late embryogenesis abundant protein 76-like [Dorcoceras hygrometricum]	late embryogenesis abundant protein 76-like [Dorcoceras hygrometricum]			2.08e-06								other_or_unresolved																	CCTTGTCCGATGCCCTTGACGCGGTGTCGCTGGTCTTGTCATTGAATCCCTGGACATTATCGTTTGTTGCGCGGGGTACCTTAATTGCGGGTAATCTGGGAGAAGCAAAGCTAACTCTAGATACTTTGGAACGAATAGGTATAGAGGTAGACAAAGAACTTGAAAGGTTGAGGATTGATGTGTTAGCTGTAAACATGGCTGCCATTTTTTGTTATGAAAAGAAGAATTCTTAGAACTTTGACCCTTTTTTTTTTTTTTTTTTTGAGTATCTGTTTTTGCTATTGTGGATGGAAAACAATGTGAAGGGAAACACTATTTTTATAAGG		n.a.
Rs_project_215347	Rs_project_215347__TRINITY_DN34672_c1_g4_i2	7.08912	0	5.03426	0.000433057	0.00962361	Transcript DEG	sp|Q94HW2|POLR1_ARATH Retrovirus-related Pol polyprotein from transposon RE1 OS=Arabidopsis thaliana OX=3702 GN=RE1 PE=2 SV=1	uncharacterized mitochondrial protein AtMg00820-like [Henckelia pumila]		sp|Q94HW2|POLR1_ARATH	Uncharacterized mitochondrial protein AtMg00820	1.04e-30	PF07727;				mitochondrion [GO:0005739]			other_or_unresolved	P92520	M820_ARATH	reviewed	AtMg00820; At2g07683	Arabidopsis thaliana (Mouse-ear cress)					SUBCELLULAR LOCATION: Mitochondrion {ECO:0000305}.		IPR013103;			Y08501;BK010421;AC007143;AC007730;CP002685;	Mitochondrion;Reference proteome	GCGTTGTATTACTGTTGAGTTAAGGCGGGGCCTTACAACAGGACTGAATGTCTCCGTGTAGTCGACTCCTGGGCGTTGATGAAAGCCTTTGGCAACAAGACGAGCCTTATATTTATCAATTGTTCCATCGGGTTTGCGCTTGATACGAGAAACCCATTTACATCCAATGAAGTTAGAGTTGCTGGGAGATGGCACAAGATCCCAAGTTCCATGACGTGATAGGGCAGTGAATTCATCAGCCATGGCAGTACGCCAACGTGAGTCAGAGAGAGCTTGTGAGACTGTGGTGGGTTCGGTGTCAGCAGGAAGGGTGTGTTTCATTGCGGCATGAAGGACCTTTGGTTTGAAAATATTATTCTGGCTACGGGTCCGCATATTGTGTGTTCGAGAGGAAGCAGGAGCTGGTTCAGGAATATGTGATGCCTCATCAGGACTGCGAGCGCGAGGAGATTGCGCAGAGGATGGTTGTAGTGGTGGGGGGGCAGGAGCTGTTTGTTTACAAGGAGGAGCCATGATAGAGATGGGAGAGACAACCGGTGGTTCATCGGGAGGAGTCACAACGAGTCGTGAGTGTTGAAGAGATGCAACTGTTTTGGATGCAGTGAAAGGAAAGACGGACTCCATGAATCGAACATGGCGTGAAATAAACACCCGGTCACTGGATAAATCAAGACAGCGATATGCACTTTGAGAGGTTGAATAACCAATGAATAAACAGGGACGTGACGGATTATCCAATTTTCATTGGGCATACGGTTTGAGCCAAGGATAGCATAAGCATCCAAAAATGCGGAGCTTCAGATAGTTAGGTTGACGACCAAAGAGCGTGGCAAATGGACTGCGGTGATGAAGCACATAAGTCGGCATGCGGTTGATCAAGTAAACAGCAGTCTGTAGTGCATAGGACCAAAAGTGGGGCGATAGATGAGCATGATGTAGAAGAGTACGCCCAGTTTCGAGAATGTGTCGGTGACGATGCTCAGCTGTTCCATTTTGTTGAGGGGTATGTGGAGCCGTAGTGAGCCAACTGATGCCATGAGTACTGAAGAATGATTTTAATGCGACAAACTCACCACCGTTATCGTTGTAGAAGTTCTTAATTGGATGACCCAATTGTTTTTCCACCAGTAGTTTAAATTGGGGAATAAGAGAGGAGACCTGTGACACTTGCTACAATGATCAACAATTAATAAGTAAAACCGCAACCATCATTAGACGTCACAGAAGTGGGTCCCCATACGTCAGCATATACATAGTGAAGAGGATGCATTGCAATTAAAGAAGCCTCAGTAAATGGTAATTGATGAGTTTTGCTCACACTACAAGAATCACAAAAATTGTCTTTAACATGAGTTTTATTCGAAATAGGTAACTTGAATCGTGAAATAACAGATGAACTTGTTCTAAAGGACGGATGACCCAGTCGGGCATGCCAGATAGAGGGTGAGGTGCGGACGCCAAGTAATGCAAAGTGCACCGTAGACCTTAGATTAAAGGACGGTGGACGAATGTGATAAACGCCATTGTCACATGGTCCTTGCGCTAGATGCGCCCCCGTAAGCTGATCCTTCACAACAAAATGAGAAGGATGGAATTCAACAGAAACATTATTAGCTTTGTGAACTGATGCACCGGTAAGAGATTAGTCTTGGCAGATGGAACACAGAGAACATTAGATAATTGAAAATCACGACCGGGAAACGCAAGGACAAATGTATCAGTGTGAGTGATTGGGAGACCCGTTCCATCTGCAATTTGAACCTCCTATGTTCCATCATACTCCGAATGAATCGTTAGATTCTGAAGATCACTGGTTAAATTGTGGGAGGCACCAGAATCCATTAGCCACGTCTGGGGATGAGAGTTATATGTAGGTGCTTGAGCAACATTGGCTGAGGGAGAGAGCCTGCGACAGTAAGGCACAATATGACCTGGATGACCACAGAGCTAGGAATTCCAACCAGTATTGTTGTTGTTACGGGGACGCTGCAGTCCACGGCCAGGTTGTCCTCCACGCCGGGAGGAATGATTGCCGCGTGAAGAGTTGTGCTGGCGAGGCTGGGAACGTGAAGTGGCATTGTTAGGTGCTGAGGAGGGGCCTTGGGAATAAGAGGCACGGTTGGCAGTGGCTAGTAGTGAAGAGTTGTGCGAGTCCAGCCGTTTGAGATAGAGTTCATGACCAACAAGCATGTCATGAAGTTCCTCGAATGTTAGGGATGATTCTCGGGCCTGTATGGGGGCAGTAATTTCACGGTAAGTATGCCCGAGGCCATCGGGGAC	MESVFPFTASKTVASLQHSRLVVTPPDEPPVVSPISIMAPPCKQTAPAPPPLQPSSAQSPRARSPDEASHIPEPAPASSRTHNMRTRSQNNIFKPKVLHAAMKHTLPADTEPTTVSQALSDSRWRTAMADEFTALSRHGTWDLVPSPSNSNFIGCKWVSRIKRKPDGTIDKYKARLVAKGFHQRPGVDYTETFSPVVRPRLNSTVIQR	n.a.
Rs_project_215360	Rs_project_215360__TRINITY_DN34666_c0_g1_i4	39.7201	5.28611	2.90165	9.88707e-07	0.000145252	Transcript DEG	sp|Q7LHG5|YI31B_YEAST Transposon Ty3-I Gag-Pol polyprotein OS=Saccharomyces cerevisiae (strain ATCC 204508 / S288c) OX=559292 GN=TY3B-I PE=1 SV=2	peroxidase 64 [Dorcoceras hygrometricum]		sp|Q7LHG5|YI31B_YEAST	RNA-directed DNA polymerase homolog	4.71e-122	PF17921;PF12384;PF17919;PF00665;PF00078;PF24626;PF19259;		DNA integration [GO:0015074]; DNA recombination [GO:0006310]; proteolysis [GO:0006508]; viral translational frameshifting [GO:0075523]	aspartic-type endopeptidase activity [GO:0004190]; ATP binding [GO:0005524]; DNA binding [GO:0003677]; DNA-directed DNA polymerase activity [GO:0003887]; RNA binding [GO:0003723]; RNA-directed DNA polymerase activity [GO:0003964]; RNA-DNA hybrid ribonuclease activity [GO:0004523]; zinc ion binding [GO:0008270]	cytoplasm [GO:0005737]; nucleus [GO:0005634]		sce:YIL082W-A;	other_or_unresolved	Q7LHG5	YI31B_YEAST	reviewed	TY3B-I YILWTy3-1 POL YIL082W-A	Saccharomyces cerevisiae (strain ATCC 204508 / S288c) (Baker's yeast)	2.7.7.49; 2.7.7.7; 3.1.26.4; 3.4.23.-	FUNCTION: Capsid protein (CA) is the structural component of the virus-like particle (VLP), forming the shell that encapsulates the genomic RNA-nucleocapsid complex. {ECO:0000250}.; FUNCTION: Nucleocapsid protein p11 (NC) forms the nucleocore that coats the retro-elements dimeric RNA. Binds these RNAs through its zinc fingers (By similarity). Promotes primer tRNA(i)-Met annealing to the multipartite primer-binding site (PBS), dimerization of Ty3 RNA and initiation of reverse transcription (By similarity). {ECO:0000250}.; FUNCTION: The aspartyl protease (PR) mediates the proteolytic cleavages of the Gag and Gag-Pol polyproteins after assembly of the VLP. {ECO:0000250}.; FUNCTION: Reverse transcriptase/ribonuclease H (RT) is a multifunctional enzyme that catalyzes the conversion of the retro-elements RNA genome into dsDNA within the VLP. The enzyme displays a DNA polymerase activity that can copy either DNA or RNA templates, and a ribonuclease H (RNase H) activity that cleaves the RNA strand of RNA-DNA heteroduplexes during plus-strand synthesis and hydrolyzes RNA primers. The conversion leads to a linear dsDNA copy of the retrotransposon that includes long terminal repeats (LTRs) at both ends (By similarity). {ECO:0000250}.; FUNCTION: Integrase (IN) targets the VLP to the nucleus, where a subparticle preintegration complex (PIC) containing at least integrase and the newly synthesized dsDNA copy of the retrotransposon must transit the nuclear membrane. Once in the nucleus, integrase performs the integration of the dsDNA into the host genome (By similarity). {ECO:0000250}.	CATALYTIC ACTIVITY: Reaction=DNA(n) + a 2'-deoxyribonucleoside 5'-triphosphate = DNA(n+1) + diphosphate; Xref=Rhea:RHEA:22508, Rhea:RHEA-COMP:17339, Rhea:RHEA-COMP:17340, ChEBI:CHEBI:33019, ChEBI:CHEBI:61560, ChEBI:CHEBI:173112; EC=2.7.7.49; Evidence={ECO:0000255|PROSITE-ProRule:PRU00405}; CATALYTIC ACTIVITY: Reaction=DNA(n) + a 2'-deoxyribonucleoside 5'-triphosphate = DNA(n+1) + diphosphate; Xref=Rhea:RHEA:22508, Rhea:RHEA-COMP:17339, Rhea:RHEA-COMP:17340, ChEBI:CHEBI:33019, ChEBI:CHEBI:61560, ChEBI:CHEBI:173112; EC=2.7.7.7; Evidence={ECO:0000255|PROSITE-ProRule:PRU00405}; CATALYTIC ACTIVITY: Reaction=Endonucleolytic cleavage to 5'-phosphomonoester.; EC=3.1.26.4;		SUBCELLULAR LOCATION: Cytoplasm. Nucleus {ECO:0000250}.		IPR043502;IPR001584;IPR041588;IPR024650;IPR021109;IPR050951;IPR043128;IPR012337;IPR036397;IPR000477;IPR041577;IPR056924;IPR045358;IPR001878;IPR036875;		NP_012184.1;	M23367;Z46728;Z37997;BK006942;	3D-structure;Aspartyl protease;ATP-binding;Cytoplasm;DNA integration;DNA recombination;DNA-binding;DNA-directed DNA polymerase;Endonuclease;Hydrolase;Magnesium;Metal-binding;Multifunctional enzyme;Nuclease;Nucleotide-binding;Nucleotidyltransferase;Nucleus;Protease;Reference proteome;Ribosomal frameshifting;RNA-binding;RNA-directed DNA polymerase;Transferase;Transposable element;Viral release from host cell;Virion maturation;Zinc;Zinc-finger	CGCAGATCCACTCAACTTTCCATGTATCCTGCCTGAAGGAAAAAACTCGGAGCACACATCAACCCGATACCTCAGCTCCCACAGCTAAAAGACGATGGAACCTTAGCTCCTGAGCCAGAGAAGGTCCTGCAACGCCGAATAGCAAAGAGAGGGCACCGAGCTGGTACAGAGTTTTTGATACAATGGAAGGGGACCACTACCGAAGATGCAACATGGGAAGATCTGGAGGAGTTAACGAAGAAATTTCCGGATTTTGTGGGCAAAATCCTTGAAGAAAGGGCGAATGTTAGGGTCTTCGCGAAGGAGGCGGAAGTGGTATGATGAATATTAGGGTTTCATAGCGTTGCTTTTATAGTAGGAAGTTATTGTAATTAATTAGTAGTATAAGGGGTCTCTTGTCTTTATTATGTTTGGGTCAGTTAGAATAGGATTTAGTCAGATAGTAATGGGCCATGTTATGTTTAGTGGGTTAGTGGAGAAGTAATTAGATTGTATATAAATATGACATTTGTATTAATGAAAAGTTATCTCTTTTCCAGAAACTAATTAATTGGCGTGAAGAAATCTGAAGAAAATCAGATTCACGATTCTCGAGTGAAACTTAAAAATACCAGAACTTTAATACACCTAACAGTGGTATCAAAGCCGCGCTCCTGCGACATGGCGGAAGGAACCAGACAATCTCAAGTTCTCGAGGCACTAGCAGCCATAAAAGCCGAAAATGTCAACCTGCAAGAGGAGCAAAGGCGTCAACAAGGGCTACTAGAAACGGTGATTCAACAATTGGGGACTTTGGCGTCAACTTACGAGCAGCTTGTGGCGACACAAAAGTCAGGAGAAAACTATTCCAATCATAATACGAAGGTGAGTACGAATCCTTTATTTGAGAATACTGGGGGTATTTCGGCTAGATCTCTTAGGTTGGAATTCTCTAAGTTTGATGGAACAGGACCTAATGAATGGATTATGAAATCTGAACAATTCTTCGCATATTATAACACACCAGACGACCAGAAGTTACAAATTGCATTTTTTCACATGGAAGGAAAAGCCCTTTCCTGGTATACCTGGTTTACAGACTCCATTTTAACACCCAATTGGAATGAATTTGTGGCAGGCTTACGAGTAAGGTTTGGACCCTCCACTTACGAGGATCCAGTGGGCCAATTCACCAAGTTGAGACAAACTGGGACGGTAGAGGAATACCAAACCCAATTTGAGGAATTATCCAATAAAATTAAAGGACTAAATGAGGAATTTCAAATAAGTACCTTTTTAAGTGGATTGAGAGATGAACTTAAAATTCCCGTCACCATGTTTAAACCTACTACCTTATCAGCTGTATTTGGCCTGGCCCGGTTACAAGAGGAAGAAGTTTCGAGGAGAAACCCGAACTCCATAAACAGACAAAATTCCAATAACCCCAGCCAAATAATTTTACCCAAATTACCAGCAACCCCACCTATCCTAAGACTTCCACCCCCACCCAATAGATCCATTCAATCTTACCACAATACCCCAAATAAGTATCCTGACCAAACCCGAAAACCTCCCATACCCATTAAAAGAATCTCCCCTGCTCAAATGCAAGATCGAAGGGAGAAGGGGTTATGTTATTATTGTGATGAAAAATTCCAACCAGGTCACAGATGTAACCGACCCAAAATTTTCTTATTAGAAGGGATTGAGGAAGAAATGATGGGGGAAGATTGTGAAGGGATCTTATTAACAGACCAACCATCTAACGTTATTAAGGAAAACGAAGTGGGGAATGAAGACTTACTAGGAATTTCCTTACATGCTGTGTCGGGAACATTAGCTCCAAAAACCATGAGGATAACCGGGGTAATCAATAAAATCAGCGTGATCATTTTAATTGATACGGGAAGCACTCACAGCTTCTTAGACCCGAATGTAGCAAAGAGAGCTAAACTGACAACGGAAGGAAGCCAAATGTCAGTTAACTTGGCCAATGGAGCCAATCTCCCTTGCCTAGGTTATTGTAAGGCCGTGCCATTGCAAATACAGGGAATAGATACTATCCCAGATTTGTACTTGTTGACTCTAGGGGGTTGTGATGTGGTTTTGGGTATGGATTGGTTGAGAGAACTGGGAACGGTAATTTGGAATTTCCCTGACTTGATTATGCAATTTAGAGTTGGAAACACTACTACAACTCTAAGAGGAATACAATTACCTAGTAGAGTTGTAGAGGAGGCTGAATATGTGAAAACACTCAAACACCCCTCAACAAAAGGAGTATGGTTACAGCTTATGGATGCGTGCAACAAAAGTTCGATTGAACCTGTTCCAGAAACCATACAAAGGGTAATTGACAAATTTCAAGAGGTGTTTGATGAACCATGCGGTTTACCACCACAAAGAAGTCAGGACCACCGGATCATATTACATCCTAATTCTAATCCCACTTGTGTAAGGCCTTACAGGTACCCCTATTACCAAAAGGAAGAGATTGAGAAGGTAGTGACCGAGATGCTAAAAAATGGGATTATTAGAAACAGCCAAAGCCCATATTCTTCTCCAGTTCTACTAGTAAGAAAAGCGGATGGAGGATGGAGGATGTGTGTGGACTATCGTGCTTTGAACAAAGATACGGTAAAGGATAAATATCCCATACCCAACATTGACGAATTACTAGATGAACTCCATGGGGCTCAGGTCTTTTCGAAGCTAGATTTACGTTCGGGGTATCACCAAATCAGAATGAACCCGGAAGACGTACCAAAGACTGCATTTCGAACTCATGAAGGCCATTACGAGTTTTTGGTAATGCCTTTTGGCCTTACCAATGCTCCCTCAACCTTTCAAGGGTTGATGAACGAGGTATTCAGACCCCATTTAAG	MAEGTRQSQVLEALAAIKAENVNLQEEQRRQQGLLETVIQQLGTLASTYEQLVATQKSGENYSNHNTKVSTNPLFENTGGISARSLRLEFSKFDGTGPNEWIMKSEQFFAYYNTPDDQKLQIAFFHMEGKALSWYTWFTDSILTPNWNEFVAGLRVRFGPSTYEDPVGQFTKLRQTGTVEEYQTQFEELSNKIKGLNEEFQISTFLSGLRDELKIPVTMFKPTTLSAVFGLARLQEEEVSRRNPNSINRQNSNNPSQIILPKLPATPPILRLPPPPNRSIQSYHNTPNKYPDQTRKPPIPIKRISPAQMQDRREKGLCYYCDEKFQPGHRCNRPKIFLLEGIEEEMMGEDCEGILLTDQPSNVIKENEVGNEDLLGISLHAVSGTLAPKTMRITGVINKISVIILIDTGSTHSFLDPNVAKRAKLTTEGSQMSVNLANGANLPCLGYCKAVPLQIQGIDTIPDLYLLTLGGCDVVLGMDWLRELGTVIWNFPDLIMQFRVGNTTTTLRGIQLPSRVVEEAEYVKTLKHPSTKGVWLQLMDACNKSSIEPVPETIQRVIDKFQEVFDEPCGLPPQRSQDHRIILHPNSNPTCVRPYRYPYYQKEEIEKVVTEMLKNGIIRNSQSPYSSPVLLVRKADGGWRMCVDYRALNKDTVKDKYPIPNIDELLDELHGAQVFSKLDLRSGYHQIRMNPEDVPKTAFRTHEGHYEFLVMPFGLTNAPSTFQGLMNEVFRPHL	n.a.
Rs_project_215381	Rs_project_215381__TRINITY_DN70548_c0_g2_i1	20.7444	123.485	-2.59487	0.0042072	0.0408621	Transcript DEG														other_or_unresolved																	CTTCGGGCGTGACCAGCTTCCATGACGTGACGGGCGGTGTGTACAAGGCCCGGGAACGTATTCACCGCCGTTTTGCTGACCGGCGGTTACTAGCGATTCCAGCTTCATGCAGGCGAGTTGCAGCCTGCAATCCGAACTGAGGAAGGGTTTGTGCGATTACCTCCACCTCGCGGTATCGGAGCGCTCTGTCCCTCCCATTGTAGCATGTGTGAAGCCCCAGACGTAAGGGCCATGCCGACTTGACGTCATCCCCACCTTCCTCCCGCTTGCACGGGCAGTTCCGTAAGAGTTGCCGACTTAAC		n.a.
Rs_project_215387	Rs_project_215387__TRINITY_DN70596_c1_g1_i3	7.88083	0	5.20473	0.00526116	0.0469446	Transcript DEG														other_or_unresolved																	GTCCGAGTATTCATATTTCTTGTGTATTTTAGGAGATTCCATGAAGATGAACCTAAGACACAGAGAAAAAAATAACATGAAGCACAAAAACCCCCGAAGAGACGATGCCATAAATGTAAAATTCATGCAGTTTGCAGCAACTTATATTGTCAAATATATTTTACAAATGGAAAGGCCTAGACATGCTAGAGACAAATAATTTCAAAATCTATCATGTGTTAAGGTTTCTATTTGAACTTTTATGAACTCATCCAAATTATTCAAGTCTTGAAGAGTATGTCATAGTATTGGTAGTCTAAAAAATAAAGGCTAAATGATCCAAGTGCTCAAGTACTTCCCGCAAAACTGCTAAATTTTCACAAAATGATCCAATCTCCCGTTTAATTTGAAGCTATATACCAGTTACAAGTGAACCAACTTAGTAAATTACTAGTACTGAAACAATATATTACTACATAATTGAGCTTAATCTAGTAATAACACAAGCACTTTTAAGTGATCAAAATCCCCGGAATTAGCTGTTTAATGATTGAAAAAAATAATAAAAAATATATATCACCGCTATGATCTATGTTCATCAACTACCAAGTAATGTTCCTCAAATCAAGAAGGCACATAAAAGACGGTCATGAAGTTCATATAGATTTAATACCATGGCACATACAATTACTATATACAAGTACTGTTCAAAATATCAAAATAAAGCCACTAACTACAGGTGCCCAGAAGACAAATCACACTAAAAACCAGAATTAAACACGAATATTTTAATTTATCCGATATATATGAGGAAGAGAACTGACCCGATTGGGCAAAATCATAGAATGTGCCATCAAGAAATACAGTGAAGCATAT		n.a.
Rs_project_215388	Rs_project_215388__TRINITY_DN70596_c1_g1_i4	8.54826	0	5.31848	0.000272869	0.00716335	Transcript DEG														other_or_unresolved																	GTCCGAGTATTCATATTTCTTGTGTATTTTAGGAGATTCCATGAAGATGAACCTAAGACACAGAGAAAAAAATAACATGAAGCACAAAAACCCCCGAAGAGACGATGCCATAAATGTAAACTTCATTTATTTTACAAATGGAGAGGCCTAGACGTGCTAGAAACAAATAATTTCAAAATCTATCATGTGTTAAGGTTTCTATTTGAACTTTTATGAACTCACCCAAATTATTCAAGCCTTGAAGAGTATGTCATAGTATAGGTAGTCTACAAAATAAAGGCTAAATGATCCAAGTGCTTAAGTACTTCCCTCAAAACTGCTAAATTTGCACAAAATGATCCAATCTCCCGTTTAATTTGAAGCTATATACCAGTTACAAGTGAACCAACTTAGTAAATTACTAGTACTGAAACAATATATTACTACATAATTGAGCTTAATCTAGTAATAACACAAGCACTTTTAAGTTATCAAAATCCCCTGAATTAGCTGTTTAATGGTTGAAAAAAAAATAAAAAAATAAATATCATCACTGTGATCTATGTTCATCAACTACCAAGTAATGTTCCTCAAATCAAGAAAGCACATAAAAGACGATCATGAAGTTCATAGATTTAATACCATGGCACATACAATTACTATATACAAGTACTGTTCAAAATATCAAAATAAAGCCACTAACTACAGGTGCCCAGAAGACAAATCACACTAAAAACCAGAATTAAACACGAATATTTTAATTTATCCGATATATATGAGGAAGAGAACTGACCCGATTGGGCAAAATCATAGAATGTGCCATCAAGAAATACAGTGAAGCATAT		n.a.
Rs_project_215401	Rs_project_215401__TRINITY_DN70516_c2_g2_i1	10.549	0.755284	3.7705	0.00449497	0.0426254	Transcript DEG														other_or_unresolved																	GTCGTCGTAGGATTCAAGGATGTGTTTGTATCTCGGTATAGCAAGCGAAATGAAATGGCTAACAAAACAGATTGTCGAGGCGAGATTTGTAATCTCCGTCCTTGAAACAATATTGCCACGCTGAAGGTGCTCACGGTTGCTTTGGCAATTTGTTTCCCAAGATACAACGACTATATTTGATGATAGAAGCACTTCAAATCACCAAAACTCAAACCAGAAATGTTCAAAAGCCCTCACACTTTAAAGAATGAAGAACTACACAAGTTCAGAAAATTATACTGTTTTTGCTATGAATTAATCCGAAAATTCAAGTTCAAAATCAATGTGGAGATGTTCTATTTATAGTTGCCCAACACATGCCTTCAAGAGACATCATTTAGAGGCAACTTTAGGTGGAAGAGTGCACATTTACAGCAAAGGGTGCT		n.a.
Rs_project_215413	Rs_project_215413__TRINITY_DN70578_c0_g1_i1	0.282195	22.3745	-5.84003	0.00247809	0.0292794	Transcript DEG														other_or_unresolved																	ACAGCTCATCCCCTAGTTTTTCAACACTAGTGAGTTCGGACCTCCATGTAGTATTACCCACACTTCATCCTGGCCATGGGTAGATCACGTGGTTTCGCGTCTACCGCACCCAACTGTTCGCCCTTTTCAGACTTGCTTTCGCTACGGCTTCGTGGCAGAGCCACTTAACCTGGCTGGATACGATAAGTCGCCGGATCATTATGCAAAAGGCACGCTATCAGGCATTCCGTGTTACCGGCATAGCCCTCTAACCGCTTGTAAGCATGTGGTTTCAGGTTCAATACCTACCCTTTCGGGGTTCTTTCCATCTTTCGCTCGCGCTACTTGTGCACTATCGGTCACTAGAGAGTACTTAGC		n.a.
Rs_project_215418	Rs_project_215418__TRINITY_DN70538_c0_g1_i1	48.888	237.075	-2.28116	0.00130002	0.0194449	Transcript DEG														other_or_unresolved																	ATCCTTTTCCACTTAGCCACGACTTGGGGACCTTAGCCGGCGATCTGGGCTGTTTCCCTCTTGGCGACGGACCTTAGCACCCGCCGCCTGTCTGCCACGCTAGACACTTCGGTATTCGGAGTTTGGTTAGGTTTGGTAAGGATTGCTCCCCCCTAGCCCATCCAGTGCTCTACCCCCGAAGGCAATCACGTGACGCGCTACCTCAATAGCTTTCGCGGAGAACCAGCTATCTCCGGGTTTGATTGGCCTTTCACCCCTAACCACAGGTCATCTCCGTCTTTTTCAACAAAAGTGAGTTCGGTCC		n.a.
Rs_project_215431	Rs_project_215431__TRINITY_DN70532_c0_g1_i2	5.49864	49.7437	-3.2119	0.000773805	0.0139715	Transcript DEG														other_or_unresolved																	TGCTTCTAAGCCAACCTCCTGGTTGTCTGCGCGCCGCGACCACCTTGCCCACTAAGTCCGAACTTAGGGACCTTAGCTGACGGTCTGGGCTGTTCCCCTCTCGACCACGAAACTTAGCTCCCGTAGTCTCACTCCCTCAGCTCACGCCACGGCATTCGTCGTTTGGTTCGGGTTGGTAAGCGGTAAGCCCCCGCGCCGATCCGACACGCTACCTCCATGGCACCCGTCCTGAGAGGCTGTACCTAGATACATTTCGGGGAGAACCAGCTATCTCCGAGTTCGCTTGGCATTTCACCTCTACCCACAGGTCATCCCTGCGCTTTGCAACGCGCACGGGTTCGGGCCTCCACGAGCGTGTTCCGCCCGCTTCACCCTGCCCATGGGTAGCTCACCCGGTTTCGGGTCGGTTCGACGCGACTGGTCGCCCTTTCGGACTCGCGTTCGCTGCGGCTGCGGCTATCGTCTGC		n.a.
Rs_project_215474	Rs_project_215474__TRINITY_DN78837_c0_g1_i4	2.28292	27.2254	-3.60297	0.000641593	0.0123892	Transcript DEG	sp|Q9ZVQ8|PP2B8_ARATH Putative F-box protein PP2-B8 OS=Arabidopsis thaliana OX=3702 GN=PP2B8 PE=4 SV=1	F-box protein PP2-B10-like [Primulina eburnea]		sp|Q9ZVQ8|PP2B8_ARATH	F-box protein PP2-B3	4.66e-13	PF00646;							other_or_unresolved	Q570N1	PP2B3_ARATH	reviewed	PP2B3 At2g02270 T16F16.6	Arabidopsis thaliana (Mouse-ear cress)							IPR036047;IPR001810;			AC005312;CP002685;AK220677;	Reference proteome	CTCTCACGACACCGAAGGATGCTTGCCGCTTGTCTACAATAGCCTCTACATTCCGATCCGCCGCCCAGTCCGACACCGTTTGGGAGCGGTTTCTGCCTTCCGACTATCATGAAATCATTTCACGGTCCGTCGACGGCTCCGATTCGTTGCTGCACAAATTTCAGTCCAAAAAGGATCTTTATCTTTATCTATCTGATAATCCTGTTCTAATAGACGATGGCCTCAAGGTAATTTTATATCGCTCTTCTCTGATTTTGTTTCTTCAGTTTTCCTTCCTTTTTTTTCTTTTTGTGTGTTATTTGGGGATTAAGTGGAGTTTTCGTCTTCGAGATGTTGTTTTTAACGACGATAATTTTCAATCTCCTTCGATTCCTTAATCTGTTTAATAAATTTCGATGTCTTCAACTCATGGCATCTACGTTTAAACAAAGGTCTTTTTGGATGAACGTATTTTATTTGAACTAAGATATTGATGATATTATATAAATTAATAGAGGTGTATCGATTATAAATTTATCCAAATAATTAAATGAATTTTAATCAATAATTTGAAATTCATGACTTTAACCTCTCAATCCAAAAGCACTTTTGGCAATTTTTTCTATGCTTTTATTTCATTTTTAATGAATTTTGGCCAACATGAATGCTGTTCATAAATTTAAATAAATAGATTTGTTGATATTAAATTAATGCTGATTTTGTTTTCGAGAATTTTGTCGTTAGTGAGTGCTTATCCGATAATCCCAAGGTACTAACTTGAAAATTTATGTTAAGGAGGTTAAAATAGTGCAAGTTTCTTTCTTTGTTTTTGGAAACATGTTAAAATTTGTTGGCATGTGACCTCTTGTGACCTAGAGGTCACGAACTCGAGTTATGGAAATAACCTCTTTGTCAGAAAGGTTATCTGTACTAGATCCGAAGTGGTCCAATAGCTTCTCAGATCTCACGCATAATATAGTTTTATATACGTCGGGTTTGTCCTCGAGACAATATTCTCCTTTGGAACAGGTAGGATATGAATTTCAAATGGCTCTTTCTTTTAGAAATTATGTCATTTGTCTACATAAAGAAGAATCGCGTATTATACATTATTGAACATGAATTACATAATGTTTCTAGAATGGCTATTGTTCCACTCATGCTACTTCATTGTAAATGGACTACAGAGCTTTAAGTTGGAGAAATGGAGTGGAAAGAAATGCTACATGCTGGCTGCAAGAGACCTCTATATAGTGTGGGGCGATACATCTC	LTTPKDACRLSTIASTFRSAAQSDTVWERFLPSDYHEIISRSVDGSDSLLHKFQSKKDLYLYLSDNPVLIDDGLKVILYRSSLILFLQFSFLFFLFVCYLGIKWSFRLRDVVFNDDNFQSPSIP	n.a.
Rs_project_215476	Rs_project_215476__TRINITY_DN78829_c0_g1_i2	10.0395	0.772821	3.69774	0.00207069	0.0261276	Transcript DEG	valine--tRNA ligase, chloroplastic/mitochondrial 2 isoform X2 [Primulina huaijiensis]	valine--tRNA ligase, chloroplastic/mitochondrial 2 isoform X2 [Primulina huaijiensis]												other_or_unresolved																	AAAAAAGTTACCTTGGGATTCACTGCTACCGCTGTGTCCCCGAATAAAGTCTCGGGTCTTGTGGTTGCAATCGTTAGAAAATCACTCCTGTGAGGTAAAGAAAATGTTCCTATAAGAACAGTCGTACACATAGGATCAATTTCCATTCAATACAGATAAACATTAACACAAATTTTAGCTCTACAACGGTGGAATCATGCCAACAAAAAATGTCATGCTAATCTTTTACCTATTCACTTTTCCTCATTTTTTTTATCAATCAAAAACAATGTGCGACCATACTTAATGACGTGATCTGATATTCAAATTTGCCAGTTTTCTGATTTTTCTCACTCTAAATCCTTGATTATTAACAATCGGTGTCTACAATAATGGTTCTCCAGAAACTGACCACATATTTATCATCTTTTTCATAGTTAGTGCAACATACAACAAGGCTCATAGGTACCTTAGAGTCTAGATGCAAGGCACAAGACAAGGTTCATGCTTTATTGAAGTAAAGTCCCCCTAAATGACGACATACTAGATCTCTCGGATGACAATACATCAGCAAATAAGCAAGCAACAAGAAACATCTTAGGCGCACTCATTGTGGCTTCTAATAACTATGATCTCTCGGATGACAATACCTCAGCAAAGAATCAAGCAACAAGAAACATCCTACCTTTATTGAACACAGCCAACACAAGTTCATACAAATAGCAAGTCAACATTTTTTAACAAGACAATTTGTGTCTCTTAATTCAGGAAAAGTATAAACAAGGGAAATGGTAAGTTGACTACATGTTGCTCGAATTAGAAATTCCCAAAATAGTTTCTCTAAATTTGATCTTTCCTATTCTGTCACATTTTATATGTTTCCTAGGCAGAGAAGGGGAGAGGCAATTTATCCTTTTGGACCCTTTATGTTTTGAGCTTTAAACACATACATGTATGACGCCTTTATTTGAGCTTTAAACACATGTATGACGCATTTATAACTTCAATATTGGTTGGAACCACATTCATGGAAGAGTAGAGACTACAAAGGAAAAAAATACAAAATACAATGCTACCACGCAACTGATGCAATCTTTCTCGGAATCAAGTATGAATTATATATATTTAAAAAATGTCAATGGAATCAAGGCACCAACCTAGCAACTGATGAGGTACATTGCATAGCTATTAAAATAGACAGCCAAAATGAGGAGAAATAGAAAGCAGGACGTAATACATACATGATATAAGCAAGTTAGAAGTTTGGCATATTAACCAGAATGCACTTAAAAGCGCTTAGATTAAATGATGCCTTCTGGCGAAAAGTATTCTTTGTGTAACTACCGAACCAGTCATTCTGGTAGCCTAAAAATCAAATCATCAACAAACAGTAATTCAAAAGGTAATGAAATCAAACTTTAAGAGAAGATGTGCTGTCATACTTTGAACCACCAGCAACGCGGTACTTGATGTGATATAATGCACCTGGTTCCTCCGAGTACTCCACTTCCAAATCAG		n.a.
Rs_project_215478	Rs_project_215478__TRINITY_DN78877_c0_g1_i1	9.49447	0	5.4574	0.000233775	0.00647404	Transcript DEG	uncharacterized protein LOC142521272 [Primulina tabacum]	uncharacterized protein LOC142521272 [Primulina tabacum]	uncharacterized protein LOC142521272 [Primulina tabacum]			1.59e-19								other_or_unresolved																	CGCGTGTCCTTGTTTTTCGAAAAAAATAAAATCGGACACCCGTGTCAGACGTGCCAAAAAGAATCGGACACCAGTGTCAGCCATGGCCGATGGGCGTGTCCGTTACAGAAATGACACTTTTGGGTGTTCGTTGTACAATTTAAAAAGTTTTTGACAAAAATAAATTTTCGACGTGTTTGTTATGTTGAAAAACATGTTAAATGAATTGGAATTAAGTATGGAAAAGTAGAAAAATCAAAATGAAAGCAAACGAACAAAACAACAGGTGTGGCGTCTAGGCGCCTTACTGCCTAGGCGATCGCCTGGGCTTAACTCGCCCAGGCAGCAGGAACTGCGCTGGGGCGCATCAGGTTGCGCTTGATGTATGAAATCAATTTGATTTTCTGTGCAAGAACTATATTCTCAATGGTCTACACAATATATTATACAATGTGTATTGCGTTGTGAAAAACGTGAGGGAATTGTGTGAATCACTTGAAGGAAATATAGATCCGAAGATGTTGGCATGAATAAAGTCATTGTTGGAAGATTCCTAGACTTCAAGATGATTGATGCGAAAGGAATTAGTCTAACTGATTCATTCCAAGTGGCCGCCATGATTGAGAAATTGTCTTCTATGTGGAAGGACTTCAACAATTATCTCAAGTAAACGAAAGGAGATGACTCTTGAAGACCATGTGGTTCGTCTACGAATCGAGGAGGACAATAGGAACTCAGAAAGGAAGGCTGTAAAGCACCACATGAAAGCAATGTCTAACGGTTGAACAAAATACCGGATCAAAAAGAATGTTTGACGGTAATGAAACAAAACATCTCTATAATTAATTCACAATGATATTTGTGAT		n.a.
Rs_project_215495	Rs_project_215495__TRINITY_DN78856_c0_g1_i2	1.49158	26.8379	-4.41363	2.3915e-05	0.00140011	Transcript DEG	Probable protein phosphatase 2C 22 (AtPP2C22) (EC 3.1.3.16)	probable protein phosphatase 2C 22 [Henckelia pumila]	Probable protein phosphatase 2C 22	sp|Q9SLA1|P2C22_ARATH	Probable protein phosphatase 2C 22	6.85e-12	PF00481;		regulation of defense response to virus [GO:0050688]; signal transduction [GO:0007165]	metal ion binding [GO:0046872]; protein serine/threonine phosphatase activity [GO:0004722]	cytosol [GO:0005829]; nucleus [GO:0005634]		ath:AT2G25620;	other_or_unresolved	Q9SLA1	P2C22_ARATH	reviewed	At2g25620 F3N11.7	Arabidopsis thaliana (Mouse-ear cress)	3.1.3.16		CATALYTIC ACTIVITY: Reaction=O-phospho-L-seryl-[protein] + H2O = L-seryl-[protein] + phosphate; Xref=Rhea:RHEA:20629, Rhea:RHEA-COMP:9863, Rhea:RHEA-COMP:11604, ChEBI:CHEBI:15377, ChEBI:CHEBI:29999, ChEBI:CHEBI:43474, ChEBI:CHEBI:83421; EC=3.1.3.16; CATALYTIC ACTIVITY: Reaction=O-phospho-L-threonyl-[protein] + H2O = L-threonyl-[protein] + phosphate; Xref=Rhea:RHEA:47004, Rhea:RHEA-COMP:11060, Rhea:RHEA-COMP:11605, ChEBI:CHEBI:15377, ChEBI:CHEBI:30013, ChEBI:CHEBI:43474, ChEBI:CHEBI:61977; EC=3.1.3.16;			PP2C family	IPR015655;IPR000222;IPR036457;IPR001932;			AC006053;CP002685;CP002685;AF326901;AF339719;AF436827;AY039595;AY057740;BT002487;	Hydrolase;Magnesium;Manganese;Metal-binding;Protein phosphatase;Reference proteome	TCTCTCTCTCTCTCTCTCTCTCTCTCTCTCTCTCTCTCTCTGTTGAAGATCTCCGCATTATATACATGCACAAACCTCTATCTATCTATCTACCTACTGTTTCATTTGCAAACCCTAATCCCCCAAAATTAACCTCTTAATTCACCTGAAGACCCGAATCTTCCGTCTCCATTGTATTGGAATCGTCTATTTTGTTTCAGTTTTTAGTCAGCAGCTTGGAATTTTCTTGCAGTGATGGTTGACATTTGTAATGGAGGCCAGTAAAGTGGTTATCGACAATGCCAGTGCTAGTAGAGAGAATGGCGGCTCTGGCGGTGGACGGCCGCCGATTCCCAGCACCTTTGGCGCCGGTTCTCCGTACCGACACTGTTTGAGCTCAGTTGCCCCGCCGTCTTCGTATGCAAAGTCTCTCGTTCGACATCCCTCTTTGGTAAGTTCATCCTCTGTGTTTTGTGTATAAAATTCAACGTTGAGGATGTATGTTCTTCACGCCCCAGATTACTCATTTATTGCTGTTCATAACCGTTAGATTTACATACTGCATCTTGAATAAATGTGTGATTGTTTAGGATGGTTGGTAGTTAGTTGTACTTGTTTGAAAAGTTTGTTGGGATTGATAAAGGAAAAGGCTAAAATTGAATTACACTTGTCCCCTGATTAGTAGAGTGATTGCGTTTCTGGTGTAGAGGAAGAGGGTAGCTAATCGTAACTTTTTATATTTATTGGGGATTAGAGATGGATGGGATAATATTAAATGGCGTATCTTAGAGCTGAATGATTTGTTTGAGGAAAGACGAAAAGAACAGAAAACAGCAGAAACGTGGTTGTAAAGACAAATTAGAATGCGTAAATGTCACTTGATGTCAGTTAGAAGAAGATAAGACATGACATTAGTGGTTGTATTTATGCAGATAAAGGCAAATATGGTTGCAAATCTGTACTGTTAGCCATAAATTTTCACTTATTGGTAATTGTAAACATCATAATACATATAAAATTTTCCTGCCAAACTGATATTTGAGAAGGTTGTGGAAGTGATTCATTCTACTCATGGAAGTGGTAAAGAATCTTTAAAATTCATGTGAAAATAATTACATGTTGGTCACTGTTAATAGATGCGTCTCCTTGGCTATTTGAACTGATCGCATGCTCTAGTAGCAGTGCCGTGCTTGCTTAACCTTGATGTAACCGTATCTCTTATTTGGTATACTTTTAATTTAGCATTCGGTGCATCTGAGTAACAGTTAGTTTATTAACTTGTATTAGATATGCATTCCATGAAGTTGGTTTCGACCTATATGCATGCATTTCTTCCTTTTCTTATCTGATGTTGGAGTTTCTTTCTTCTACATTGCATGGAGGATACTTTTTGACGAGAGCTTTGGCAGGTTGAAACCAGGTCCTCAGATATTGCAATTGAACAGAAATTGAATGGAGAAGATGTTGAGACTGGATTTATCCCCATACTTCGCTCTGGTGCATGGGCTGACATTGGCTCTCGTTCGACCATGGAGGATGTGTATGTCTGTGCAGACAATATGATGAACGATTATGGGCAAC		n.a.
Rs_project_215496	Rs_project_215496__TRINITY_DN78856_c0_g1_i5	1.13475	21.2942	-4.18171	0.00529847	0.0471794	Transcript DEG	Probable protein phosphatase 2C 22 (AtPP2C22) (EC 3.1.3.16)	probable protein phosphatase 2C 22 [Henckelia pumila]	Probable protein phosphatase 2C 22	sp|Q9SLA1|P2C22_ARATH	Probable protein phosphatase 2C 22	4.8e-12	PF00481;		regulation of defense response to virus [GO:0050688]; signal transduction [GO:0007165]	metal ion binding [GO:0046872]; protein serine/threonine phosphatase activity [GO:0004722]	cytosol [GO:0005829]; nucleus [GO:0005634]		ath:AT2G25620;	other_or_unresolved	Q9SLA1	P2C22_ARATH	reviewed	At2g25620 F3N11.7	Arabidopsis thaliana (Mouse-ear cress)	3.1.3.16		CATALYTIC ACTIVITY: Reaction=O-phospho-L-seryl-[protein] + H2O = L-seryl-[protein] + phosphate; Xref=Rhea:RHEA:20629, Rhea:RHEA-COMP:9863, Rhea:RHEA-COMP:11604, ChEBI:CHEBI:15377, ChEBI:CHEBI:29999, ChEBI:CHEBI:43474, ChEBI:CHEBI:83421; EC=3.1.3.16; CATALYTIC ACTIVITY: Reaction=O-phospho-L-threonyl-[protein] + H2O = L-threonyl-[protein] + phosphate; Xref=Rhea:RHEA:47004, Rhea:RHEA-COMP:11060, Rhea:RHEA-COMP:11605, ChEBI:CHEBI:15377, ChEBI:CHEBI:30013, ChEBI:CHEBI:43474, ChEBI:CHEBI:61977; EC=3.1.3.16;			PP2C family	IPR015655;IPR000222;IPR036457;IPR001932;			AC006053;CP002685;CP002685;AF326901;AF339719;AF436827;AY039595;AY057740;BT002487;	Hydrolase;Magnesium;Manganese;Metal-binding;Protein phosphatase;Reference proteome	AGCTTGGAATTTTCTTGCAGTGATGGTTGACATTTGTAATGGAGGCCAGTAAAGTGGTTATCGACAATGCCAGTGGTAGCAGAGAGAATGGCGGCTCTGGCGCTGGACGGCCGCCGATTCCCAACACCTTTGGCGCCGGTTCTCCTTACCGACACTGTTTGAGCGCAGTTGCCCCGCCGTCTTCGTATGCAAAGTCTCTCGTTCGACATCCCTCTTTGGTAAGTTCATCCTCTGTGTTTTGTGTATAAAATTCAACGTTGAGGATGTATGTTCTTCACGCCCCAGATTACTCATTTATTGCTGTTCATAACCGTTAGATTTACATACTGCATCTTGAATAAATGTGTGATTGTTTAGGATGGTTGGTGGTTAGTTGTACTTGTTTTAAAAGTTTGTTGGGATTGATAAAAGAAAGTGCTAAAATTGAACTACACTTTGTTCCCTGATTAGTAGAGGAAGAGGGTAGCTAATCGTAACTTTTTATATTTATTGGGGATTAGAGATGGATGGGATAATATTAAATGGCGTATCTTAGAGCTGAATGATTTGTTTGAGGAAAGACGAAAAGAACAGAAAACAGCAGAAACGTGGTTGTAAAGACAAATTAGAATGCGTCAGTTAGAAGAAGGTAAGACATGGAATTTATGCAGATAAAGGCAAATATGGTTGCAAATCTGTACTGTTACCCATAAATTTTCACTTTACTTATAAACATCATAATTACATATAAAATTTCCTGCCAAACTGATATTTGAGAAGCTTGTGGAAGTAATTCATTCTGCTCGTGGAAGTTGTAAAGAATATTTAAAATTCATGTGAAAGTAATTACATGTTTGTCACTGTTGTTAATAGATGTGATTCCTTGGCTATTTGAACTGATCGCATGCTCTATTAGCAGTGCCGTGCTTGCTTGACCTTGATGTAACCTCTGTATCTCTCTCTATTTGGTATACTATTAATTTAGCATTCAGCGCATCTGAGTATCAGTTAGTTTATTAACTTGTATTAGATATGCATTCCATGAAGTTGGTTTCGACCTATATGCATGCATTTCTTCCTTTTCTTATCTGATGTTGGAGTTTCTTTCTTCTACATTGCATGGAGGATACTTTTTGACGAGAGCTTTGGCAGGTTGAAACCAGGTCCTCAGATATTGCAATTGAACAGAAATTGAATGGAGAAGATGTTGAGACTGGATTTATCCCCATACTTCGCTCTGGTGCATGGGCTGACATTGGCTCTCGTTCGACCATGGAGGATGTGTATGTCTGTGCAGACAATATGATGAACGATTATGGGCAAC		n.a.
Rs_project_215568	Rs_project_215568__TRINITY_DN16251_c1_g3_i1	78.0972	845.419	-3.43511	0.00173256	0.0233112	Transcript DEG	Metallocarboxypeptidase inhibitor [Dorcoceras hygrometricum]	Metallocarboxypeptidase inhibitor [Dorcoceras hygrometricum]	Metallocarboxypeptidase inhibitor [Dorcoceras hygrometricum]			1.94e-11								other_or_unresolved																	GGTACGTAAAATAAATTCCCCGCGCTGACCTACTTTCCCAGGGAGCTACCCCCCAAGTATCATCGGCGCTGGCGTGCTTAACTTCCGAGTTCGAGATGGGATCGGGTGGGTCCACGCCGCTAAGAGCACGAAGAAAAAAATAAGGGACAAGCGAATTCGTGTGAATGAAGATGAGTCCAATTTAAGGTTAAGTCCTCGATCTATTAGTACTGGTCAGCTAAACACGTTGCCGTGCGTACACTCCCAGCCTATCACCCGGTAGTCTTCCGGGGATCTTACTCCCACAAGGGGATGGGAAATCTCATCTTGGAGTCGGCTTCGCGCTTAGATGCTTTCAGCGCTTATCCGTTCCGCACATAGCTACTCAACATATGCCCTTGGTAGAACAATTGAGAAACTAGCGGTGCGTCCATTCCGGTCCTCTCGTACTAGGAACAGCTCTCCTCAAATTTCCTGCGCCCACAGCGGATAGAGACCGAACTGTCTCACGACGTTCTGAACCCAGCTCGCGTGCCATTTTAACCGGCGAACAGCCGGACCCTTGGGACCTTCTCCAGCCCCAGGATGCGATGACCCGACATCGTGGTGCCAAACCGGGTCGTCGATGTGAACCCTTGGACCCGATCAGCCTGTTATCCCTA		n.a.
Rs_project_215579	Rs_project_215579__TRINITY_DN16263_c4_g1_i1	14.3145	0	6.05401	8.24854e-05	0.00323354	Transcript DEG	Retrotransposon gag protein	uncharacterized protein [Primulina eburnea]				7.02e-73	Retrotrans_gag							other_or_unresolved																	AGCAGGTACTTGCAACTGTTGTGCCCTTTGATATGGTGGTCGATATGGTGGTGGATTCGGCTGCACATGAGGCATGGGTTGGCTTGTAGACTAGTTGGCGTAACTAAAGTTAGGATGATCCCTCCATCCTGGATTGTATGTGTTCGAATAGGGATCATACTTGCGTTGAGGTTGTCCTGGGAATCTGCATGTTGCATTGACTTGCTCACGGGTCTCTTGAAGTGTGCTATCTAACAAATTCTGCAGACTCGCACTTTGCTTATTTCCAACCGCCATCTGTCGCTCAAGAAAGGTTAAGTCGATTAGTTGTTCTAACTTGAAACACATACATCTCATTGGCTCTTTGGTGGGTGTTCATATCTGACATTGCCAAACAGTTGAGAGTTGGCCGCCATGTTTGATATGGGATTATTAGCTTCCTCCGGTGTCTTGTTCACAAAAGCTCCGCCACTAGCGGCCTCCACTAATTTCCTGTCATTAGGCAATAGTCCTTCATAAAAATATTGAATTAGTAGATGTTCACTTATCTGATATTGTGGGCATATTGCACACAACTTCTTGAACTGCTCCCAGTATTTATGAAGTGTTTCTCTGGTCATCTGCCTAATAGCATATATCTTGTTTTTGATATTGGTGGCCCTCGAAGCTGGGAAGTACTTTCCTATCCGCTTCACATCATTCCATGTAATGATTGAGCCTGAGGGAAGATAGAATAGCCAGTCCGTAGCAGAATCCTTTAAGAAAAAATGAAAGGCTCGTAGCTTGATCTTTTCCTTTGTAACTCCAGTCGGCTTCATGGTGGTGCACACCACATGAAATTCCATTAAGTGTTTATACGGATCCTCTCCTGAAAGAACATGAAAAGTAGGC	PTFHVLSGEDPYKHLMEFHVVCTTMKPTGVTKEKIKLRAFHFFLKDSATDWLFYLPSGSIITWNDVKRIGKYFPASRATNIKNKIYAIRQMTRETLHKYWEQFKKLCAICPQYQISEHLLIQYFYEGLLPNDRKLVEAASGGAFVNKTPEEANNPISNMAANSQLFGNVRYEHPPKSQ	n.a.
Rs_project_215585	Rs_project_215585__TRINITY_DN16296_c0_g1_i2	0.22695	62.5792	-7.86881	1.68622e-06	0.000215962	Transcript DEG	hypothetical protein F511_06123 [Dorcoceras hygrometricum]	hypothetical protein F511_06123 [Dorcoceras hygrometricum]	hypothetical protein F511_06123 [Dorcoceras hygrometricum]			3e-11								other_or_unresolved																	AATGACTGTACCTGCAGAGGAAGCACCGGCTAACTTCGTGCCAGCAGCCGCGGTAAGACGAAGGGTGCAAGCGTTGTCCGGAATTATTGGGCGTAAAGAGTTCGTAGGCGGTTACTTAAGTCTGATGTTAAATACCGAAGCTCAACTTCGGCATGGCATCGGATACTGGGTTGCTAGAGTGTGTCAGAGGCAATTGGAATTCCAGGTGTAGCGGTGAAATGCGTAGATATCTGGAGGAACACCAGTGGCGAAAGCGCGAGACTGGGCCGTAACTGACGCTGAGGAACGAAAGCCAGGGTAGCGAAAGGGATTAGATACCCCTGTAGTCCTGGCCGTAAACGATGGATACTAGGTGTAGGTGGTTTCGACCCCATCTGTGCCGAAGCTAACGCGATAAGTATCCCGCCTGGGGAGTACGGCCGCAAGGCTGAAACTCAAAGGAATTGACGGGGA		n.a.
Rs_project_215598	Rs_project_215598__TRINITY_DN16212_c1_g1_i11	14.0331	0.377642	5.09014	0.00142458	0.0206025	Transcript DEG	sp|O22056|SIGB_ARATH RNA polymerase sigma factor sigB OS=Arabidopsis thaliana OX=3702 GN=SIGB PE=2 SV=2	RNA polymerase sigma factor sigB-like isoform X2 [Primulina eburnea]		sp|O22056|SIGB_ARATH	RNA polymerase sigma factor sigB	4.44e-43	PF04542;PF04539;PF04545;		cellular response to light stimulus [GO:0071482]; chloroplast organization [GO:0009658]; DNA-templated transcription initiation [GO:0006352]; regulation of DNA-templated transcription [GO:0006355]; regulation of RNA biosynthetic process [GO:2001141]; response to red light [GO:0010114]; tRNA metabolic process [GO:0006399]	DNA-directed RNA polymerase activity [GO:0003899]; sigma factor activity [GO:0016987]; transcription cis-regulatory region binding [GO:0000976]	chloroplast [GO:0009507]; sigma factor antagonist complex [GO:1903865]	ko:K03086	ath:AT1G08540;	chloroplastic_or_plastid_annotation	O22056	SIGB_ARATH	reviewed	SIGB ABC1 SIG1 SIG2 SIGA At1g08540 F22O13.2 T27G7.22	Arabidopsis thaliana (Mouse-ear cress)		FUNCTION: Required for the transition of plastids into chloroplasts by coordinating nuclear and chloroplastic genomes under light conditions. Sigma factors are initiation factors that promote the attachment of plastid-encoded RNA polymerase (PEP) to specific initiation sites and are then released. Promotes the biosynthesis of plastid-encoded tRNAs (e.g. trnE-UUC and trnV-UAC). {ECO:0000269|PubMed:10734058, ECO:0000269|PubMed:11094163, ECO:0000269|PubMed:11673617, ECO:0000269|PubMed:12602869, ECO:0000269|PubMed:14654684, ECO:0000269|PubMed:14976253}.			SUBCELLULAR LOCATION: Plastid, chloroplast {ECO:0000269|PubMed:10555304, ECO:0000269|PubMed:12602869}.	Sigma-70 factor family	IPR014284;IPR000943;IPR007627;IPR007624;IPR007630;IPR013325;IPR013324;IPR016262;IPR050239;IPR036388;		NP_172330.1;	AB004293;AB019943;AB004820;AF015543;Y15362;AC003981;AC006932;CP002684;AK118947;BT030346;	Chloroplast;DNA-binding;Plastid;Reference proteome;Sigma factor;Transcription;Transcription regulation;Transit peptide	TACTTTAGGGGGACCACCAGTTCTTCAAGGCTCCTCACTGTATCTGAAGAACAGATGTTGTCAAAAGGGATTCAGGAGCTATTGAAATTGGAAAGGCTTCAAGAGGAGCTTGTAAAACGTTATAGCAGTGAGCCGACTATTGCTCAATGGGCTGCTGCAGCCGGTGTTGATCCGAAGACATTGAGAGAACGAATAAATCATGGTATGCTCTGCAAAGATACAATGATCAAAAGTAACATTCGACTTGTTATCTCCATTGCTAAAAATTATCAGGGAGCTGGGATGAATCTCCAAGATTTGGTTCAGGTATTACGTTTTAGGGTAAAAAGCGGACACCCCCAAAACGTTCACCCCCTTAACACTACCTTTCAAAACGTGCAATTAACCCCAATTTTAAATAGTGCATATACCACTATGTATGCTCAGAATTCCCTCACGTGTGTCGCACATGCCACAGTCGAG	YFRGTTSSSRLLTVSEEQMLSKGIQELLKLERLQEELVKRYSSEPTIAQWAAAAGVDPKTLRERINHGMLCKDTMIKSNIRLVISIAKNYQGAGMNLQDLVQVLRFRVKSGHPQNVHPLNTTFQNVQLTPILNSAYTTMYAQNSLTCVAHATVE	n.a.
Rs_project_215599	Rs_project_215599__TRINITY_DN16212_c1_g1_i13	16.0551	0	6.24146	0.000722965	0.0133823	Transcript DEG	RNA polymerase sigma factor sigB (Sigma factor B) (Sigma-B) (Protein ABERRANT CHLOROPLAST 1) (RNA polymerase sigma factor sig1) (Atsig1) (Sigma factor 1) (RNA polymerase sigma factor sig2) (Atsig2) (Sigma factor 2) (RNA polymerase sigma factor sigA) (Sigma factor A) (Sigma-A)	RNA polymerase sigma factor sigB [Henckelia pumila]	RNA polymerase sigma factor sigB	sp|O22056|SIGB_ARATH	RNA polymerase sigma factor sigB	1.37e-29	PF04542;PF04539;PF04545;		cellular response to light stimulus [GO:0071482]; chloroplast organization [GO:0009658]; DNA-templated transcription initiation [GO:0006352]; regulation of DNA-templated transcription [GO:0006355]; regulation of RNA biosynthetic process [GO:2001141]; response to red light [GO:0010114]; tRNA metabolic process [GO:0006399]	DNA-directed RNA polymerase activity [GO:0003899]; sigma factor activity [GO:0016987]; transcription cis-regulatory region binding [GO:0000976]	chloroplast [GO:0009507]; sigma factor antagonist complex [GO:1903865]		ath:AT1G08540;	other_or_unresolved	O22056	SIGB_ARATH	reviewed	SIGB ABC1 SIG1 SIG2 SIGA At1g08540 F22O13.2 T27G7.22	Arabidopsis thaliana (Mouse-ear cress)		FUNCTION: Required for the transition of plastids into chloroplasts by coordinating nuclear and chloroplastic genomes under light conditions. Sigma factors are initiation factors that promote the attachment of plastid-encoded RNA polymerase (PEP) to specific initiation sites and are then released. Promotes the biosynthesis of plastid-encoded tRNAs (e.g. trnE-UUC and trnV-UAC). {ECO:0000269|PubMed:10734058, ECO:0000269|PubMed:11094163, ECO:0000269|PubMed:11673617, ECO:0000269|PubMed:12602869, ECO:0000269|PubMed:14654684, ECO:0000269|PubMed:14976253}.			SUBCELLULAR LOCATION: Plastid, chloroplast {ECO:0000269|PubMed:10555304, ECO:0000269|PubMed:12602869}.	Sigma-70 factor family	IPR014284;IPR000943;IPR007627;IPR007624;IPR007630;IPR013325;IPR013324;IPR016262;IPR050239;IPR036388;		NP_172330.1;	AB004293;AB019943;AB004820;AF015543;Y15362;AC003981;AC006932;CP002684;AK118947;BT030346;	Chloroplast;DNA-binding;Plastid;Reference proteome;Sigma factor;Transcription;Transcription regulation;Transit peptide	CATCCGCATATCAGTTCAGGTGTTTGACTTATATAATGTCACACATGAGGGCATGTCCCCACATTGGGAGTTTAGAAGATATGTTAGCTCTTTAAGATACATGGACTACTCCACTCATTGCCGATTGGTTTTGAGTTGGAACCTCATGTATTCTTAACAATATGGACTAGTAAATCCCAAAATACGTACCTCTGTACATTTTTGTTTTTATTTTCCATTAATATCCATTGATCGACCATTAGTACAGGAGCTATTGAAATTGGAAAGGCTTCAAGAGGAGCTTGTAAAACGTTATAGCAGTGAGCCGACTATTGCTCAATGGGCTGCTGCAGCCGGTGTTGATCCGAAGACATTGAGAGAACGAATAAATCATGGTATGCTCTGCAAAGATACAATGATCAAAAGTAACATTCGACTTGTTATCTCCATTGCTAAAAATTATCAGGGAGCTGGGATGAATCTGTAGTGTTCCAGCCTCCATTGAAGACCAGCCACCAAAGTTGAAACCACAACATTCAACAATGGCAGCCCATCAAATGTCAAGAGGAAGTTACCTGGTAATTACCCCAAAATTCGTGTATAAATAGAGGTGTTTTCTCAGTTGTAATTACACACACCAAAAATTAGAAAGAAATCACACAAGTGAGGTGTGAGTTATAGGATTGGTTTTTGTAAGTTGAGTGAGAATTGCTCCTCCTGTAATTCTATTTCTTGTTGAATAGAAGATTTTTTCCAATCCCAACAAGTGGTATCAGAGCCGTGGTTGAAAATTCCCGCCATTTTTCATTTTCTCAATTTTTGGGTCGAAAAGTTTT		n.a.
Rs_project_215601	Rs_project_215601__TRINITY_DN16212_c1_g1_i19	9.25827	0	5.48541	0.000602074	0.01188	Transcript DEG	sp|O22056|SIGB_ARATH RNA polymerase sigma factor sigB OS=Arabidopsis thaliana OX=3702 GN=SIGB PE=2 SV=2	RNA polymerase sigma factor sigB [Henckelia pumila]		sp|O22056|SIGB_ARATH	RNA polymerase sigma factor sigB	1.39e-33	PF04542;PF04539;PF04545;		cellular response to light stimulus [GO:0071482]; chloroplast organization [GO:0009658]; DNA-templated transcription initiation [GO:0006352]; regulation of DNA-templated transcription [GO:0006355]; regulation of RNA biosynthetic process [GO:2001141]; response to red light [GO:0010114]; tRNA metabolic process [GO:0006399]	DNA-directed RNA polymerase activity [GO:0003899]; sigma factor activity [GO:0016987]; transcription cis-regulatory region binding [GO:0000976]	chloroplast [GO:0009507]; sigma factor antagonist complex [GO:1903865]	ko:K03086	ath:AT1G08540;	chloroplastic_or_plastid_annotation	O22056	SIGB_ARATH	reviewed	SIGB ABC1 SIG1 SIG2 SIGA At1g08540 F22O13.2 T27G7.22	Arabidopsis thaliana (Mouse-ear cress)		FUNCTION: Required for the transition of plastids into chloroplasts by coordinating nuclear and chloroplastic genomes under light conditions. Sigma factors are initiation factors that promote the attachment of plastid-encoded RNA polymerase (PEP) to specific initiation sites and are then released. Promotes the biosynthesis of plastid-encoded tRNAs (e.g. trnE-UUC and trnV-UAC). {ECO:0000269|PubMed:10734058, ECO:0000269|PubMed:11094163, ECO:0000269|PubMed:11673617, ECO:0000269|PubMed:12602869, ECO:0000269|PubMed:14654684, ECO:0000269|PubMed:14976253}.			SUBCELLULAR LOCATION: Plastid, chloroplast {ECO:0000269|PubMed:10555304, ECO:0000269|PubMed:12602869}.	Sigma-70 factor family	IPR014284;IPR000943;IPR007627;IPR007624;IPR007630;IPR013325;IPR013324;IPR016262;IPR050239;IPR036388;		NP_172330.1;	AB004293;AB019943;AB004820;AF015543;Y15362;AC003981;AC006932;CP002684;AK118947;BT030346;	Chloroplast;DNA-binding;Plastid;Reference proteome;Sigma factor;Transcription;Transcription regulation;Transit peptide	CATCCGCATATCAGTTCAGGTGTTTGACTTATATAATGTCACACATGAGGGCATGTCCCCACATTGGGAGTTTAGAAGATATGTTAGCTCTTTAAGATACATGGACTACTCCACTCATTGCCGATTGGTTTTGAGTTGGAACCTCATGTATTCTTAACAATATGGACTAGTAAATCCCAAAATATGTACCTCTGAACATTTTCATTTTTGTTTTCCATTAATATCCATCGATCGACCATTAATGCAGGAGCTATTGAAATTGGAAAGGCTTCAAGAGGAGCTTGTAAAACGTTATAGCAGTGAGCCGACTATTGCTCAATGGGCTGCTGCAGCCGGTGTTGATCCGAAGACATTGAGAGAACGAATAAATCATGGTATGCTCTGCAAAGATACAATGATCAAAAGTAACATTCGACTTGTTATCTCCATTGCTAAAAATTATCAGGGAGCTGGGATGAATCTCCAAGATTTGGTTCAGGTATTACGTTTTAGGGTAAAAAGCGGACACCCCCAAAACGTTCACCCCCTTAACACTACCTTTCAAAACGTGCAATTAACCCCAATTTTAAATAGTGCATATACCACTATGTATGCTCAGAATTCCCTCACGTGTGTCGCACATGCCACAGTCGAG	MQELLKLERLQEELVKRYSSEPTIAQWAAAAGVDPKTLRERINHGMLCKDTMIKSNIRLVISIAKNYQGAGMNLQDLVQVLRFRVKSGHPQNVHPLNTTFQNVQLTPILNSAYTTMYAQNSLTCVAHATVE	n.a.
Rs_project_215648	Rs_project_215648__TRINITY_DN16226_c1_g1_i5	10.1309	1.51912	2.72579	0.00466987	0.0435946	Transcript DEG														other_or_unresolved																	ATCGTCGAATAAGTTTCAGCACTCTATGTCGCAACAATATGTTTGAATTCATATGAGGTCTTCGTAAATCAAGGCATCGATATCTGAATATTTATATATACTTTTAATCCATGTAGCCTGAGGAGTGATCAGCAAGCTTGAAATTTTCATATATGTATTCATTGGTGATCTAATTCCTCCTAACCCTAACCAGTTTTTTATTTTAAAGCAAATCTTGAACAATGAATATCATAAGCTTGAGTGACAACAATAAGGACAGCATAGTACTGCTTTTTAAAGGTAAATCAAAAGGAGACGTCGGAGGCTTGAAGCAATAGTAATGTTTATTAAAAGATATTTGTCATTCATTTGCATAAAAGATTCCTAAATTTGCAAGAGCACAGATTTCCTGACACCCATAGCCAAAAGTAAGCTGAAAGACATAAACGAGAAAAAAAAGAGATGGCAGAAAGCAGCAAGAGAAGATCATAAAGTATGAATCTTCCACAATTTTAGTAGTGTCTACACAATTTGAGGTTATTAAAAGATGAGCACAATGGTTGAAATAAATCTACCTTTTACATACAATGTCTAGGACAAATCAATAATTAGTTTTAAGTGTGGATCAGGAGCCTATATCTTTACTCATTCAAACGATGAATTCCAAATGATACACTCAATTTTCCCACAACATTGAGTATATAACAACAAAAAATAAGGTAGAGGGGTTTAGACAGTATTTAAAATAATATTCCCCTTTACATACCGTATCCTTTTAAAAGTATGAACAAGGTAACAATCGAAAAACGTTAGAAATTTAGAATTTCAATTCACTCGTAGATGAAAGTCCATTATAACGTAGTTACCTTGTTCATACTTTTAAA		n.a.
Rs_project_215664	Rs_project_215664__TRINITY_DN16295_c2_g1_i1	43.0097	0	7.66889	5.60545e-06	0.000506691	Transcript DEG	Chlorophyll a-b binding protein CP29.2, chloroplastic (LHCB4.2) (LHCII protein 4.2)	chlorophyll a-b binding protein CP29.1, chloroplastic-like [Primulina huaijiensis]	Chlorophyll a-b binding protein CP29.2, chloroplastic	sp|Q9XF88|CB4B_ARATH	Chlorophyll a-b binding protein CP29.2, chloroplastic	2.6e-08	PF00504;		photosynthesis, light harvesting in photosystem I [GO:0009768]; response to light stimulus [GO:0009416]	chlorophyll binding [GO:0016168]; metal ion binding [GO:0046872]; mRNA binding [GO:0003729]	chloroplast [GO:0009507]; chloroplast envelope [GO:0009941]; chloroplast thylakoid [GO:0009534]; chloroplast thylakoid membrane [GO:0009535]; cytosol [GO:0005829]; photosystem I [GO:0009522]; photosystem II [GO:0009523]; thylakoid [GO:0009579]		ath:AT3G08940;	chloroplastic_or_plastid_annotation	Q9XF88	CB4B_ARATH	reviewed	LHCB4.2 At3g08940 T16O11.12	Arabidopsis thaliana (Mouse-ear cress)		FUNCTION: The light-harvesting complex (LHC) functions as a light receptor, it captures and delivers excitation energy to photosystems with which it is closely associated.			SUBCELLULAR LOCATION: Plastid, chloroplast thylakoid membrane; Multi-pass membrane protein.	Light-harvesting chlorophyll a/b-binding (LHC) protein family	IPR001344;IPR022796;		NP_187506.1 [Q9XF88-1];NP_850545.1 [Q9XF88-2];	AF134127;AC010871;CP002686;CP002686;AY065140;AY081608;	Acetylation;Alternative splicing;Chlorophyll;Chloroplast;Chromophore;Direct protein sequencing;Magnesium;Membrane;Metal-binding;Phosphoprotein;Photosynthesis;Photosystem I;Photosystem II;Plastid;Reference proteome;Thylakoid;Transit peptide;Transmembrane;Transmembrane helix	TCCCGATCACCAACACCTCGATCCAGATCAACGTGGTCATTGAGAATGGGAGTGGCTGCCCAAGGTAAGATGATCCCTCCACCAGCTCAACCTGTCCAGATTATTTTGAATTAATCTACATAATTCATTGTGTATTATATATTATTTTAAAATTTAGCTAAAAGGAAAGTGATTTAAATAAGATTAATAAAGTTGGACGACAAGCGTCCAATATTATATATGTCCTTAATATGCTGACTAATGTATTTTTCTATTTATATAATGAGTTTAAATAGAAACCTATATAAAACCTATATAAAAGGGGTCGTGGTCATATATCATACGATCGAGTCATTCTATCAAACGGTTAAAAAGCGCGAGAGACAATAATTGACTCTCAGTGCAAATCGTAGAGATCTAAAAGACTATAATACTCAGATCTACAAGAATATCATTTGGATTAATGTATTCTTCCATATTTTTTGATGATTTAACCTGAGTTCCTGAATTTAGACGATAGTTTTTCATCAATAGGTTATTCCAAACAGTTCCGTGTAAAAATCATGGTATTGTATACAAGTTATATACTACCTTTCCTGCATCTTGCCAGGTAATGCCAGTGAGCCACTCAACTGTCAGAGCTCCGAGAGTAGCCAACATGGCATTACCTGGCAAGATGCAGGAAAGGTAGTATATAACTTGTATACAATACCATGATTTTTACACGGAACTGTTTGGAATAACCTATTGATGAAAAACTATCGTCTAAATTCAGGAACTCAGGTTAAATCATCAAAAAATATGGAAGAATACATTAATCCAAATGATATTCTTGTAGATCTGAGTATTATAGTCTTTTAGATCTCTACGATTTGCACTGAGAGTCAATTATTGTCTCTCGCGCTTTTTAACCGTTTGATAGAATGACTCGATCGTATGATATATGACCACGACCCCTTTTATATAGGTTTTATATAGGTTTCTATTTAAACTCATTATATAAATAGAAAAATACATTAGTCAGCATATTAAGGACATATATAATATTGGACGCTTGTCGTCCAACTTTATTAATCTTATTTAAATCACTTTCCTTTTAGCTAAATTTTAAAATAATATATAATACACAATGAATTATGTAGATTAATTCAAAATAATCTGGACAGGTTGAGCTGGTGGAGGGATCATCTTACCTTGGGCAGCCACTCCCATTCTCAATGACCACGTTGATCTGGATCGAGGTGTTGGTGATCGGG		n.a.
Rs_project_215668	Rs_project_215668__TRINITY_DN16287_c1_g1_i11	9.7707	0	5.51784	0.000774154	0.0139733	Transcript DEG	RNA-directed DNA polymerase homolog (EC 2.7.7.48) (Reverse transcriptase homolog)	peroxidase 64, partial [Dorcoceras hygrometricum]	RNA-directed DNA polymerase homolog	sp|P31843|RRPO_OENBE	RNA-directed DNA polymerase homolog	4.37e-13	PF00078;			RNA-directed DNA polymerase activity [GO:0003964]; RNA-directed RNA polymerase activity [GO:0003968]	mitochondrion [GO:0005739]			other_or_unresolved	P31843	RRPO_OENBE	reviewed		Oenothera berteroana (Bertero's evening primrose)	2.7.7.48		CATALYTIC ACTIVITY: Reaction=RNA(n) + a ribonucleoside 5'-triphosphate = RNA(n+1) + diphosphate; Xref=Rhea:RHEA:21248, Rhea:RHEA-COMP:14527, Rhea:RHEA-COMP:17342, ChEBI:CHEBI:33019, ChEBI:CHEBI:61557, ChEBI:CHEBI:140395; EC=2.7.7.48;		SUBCELLULAR LOCATION: Mitochondrion.		IPR043502;IPR043128;IPR053134;IPR000477;			X06034;	Mitochondrion;Nucleotidyltransferase;RNA-directed DNA polymerase;Transferase	GTCGCCTAGAATGTAGAGGTTGCGTTCTTGAGGCCAAATGGCATTACGAGAAACTCGTAATGGCCCTCGTGCGTGCGGAACGCAGTCTTGTGATGTCATCAGTTTTTACTCGGATTTGGTGAAATCCAGCACGTAAAACCAGCTTTGAAAAGTAAGTGGCACCATGTAATTCGTCTAGTAGCTCATCAATAATGGGGATCGGATACTTGTCCGCAATTATGGTTTCATTTAGAGCCCTGTAATCGACGCAAAATCGTCAGCTTCCGTCCTTTTTCTTTACCAAAAGTACTGGACTAGAAAAAGGGCTGCTACTAGGTTGAATGATTCATGCCTCTCAACATCTCTGTTACAAGTTTCTCAATCTCGTTCTTTTGAAATTGTGATGGGCGCACCTGGACTACATCACAACCGGCCTTGATTTGAATAGCATGGTCTTGTGGCCTGTAGGATGGTAAACCGCAAGGAGTATCAAAGACTGATGCATAGCGAACCAAGATATTTTCAAGTTCTTTTGGTTGCATGAATGACAGAATGGTCAGCCTCTTCTTGGGACAAGATCCAGAGCATGCCAGAAAATTCCACGTCTGTTGATTTGAATAGGGAGCGCAATAAAACCATGGACTTCTCAAAGTAGGATCACCTTGTAGTATAATTGTGTCTGGTAGCGTAACTCATTCTCATTTTATCCCAGTTGACCACAACGTCACCTAACATTCGAAGCCAATCGACCCCGAGAATGAGGTCCACGCCTCCAAGATCTGGCATGCACCAAGATCAACGTCAAGCGAATGACGGGCTCCTTGGCAAGCCAAACGGCAACCGTCTCCTAGATATACACCAAAAAGGTTACACTAATTTTTTTGAAATGAAGTTGTGGCGCCGCTATCGATCATCACCACCACCGAGTTGTTAGCGATTTTGCCATGTAGTTTCATAGTTTGTGGTTTAGAAAACCACTCATAGAATATAGAGGAAGTTCTAATGTGTTGTATTCCCAGATGGGAGACTCGATTTGTTCTGGAATAGAGTTAGACCCTGGAATCGATGATTCAAGAGGAATATCGTCATCTGCATCTTCATCTTCAGCCAAAAAAATCACTGGCATAGATTTGCGCACATTTGTGGGTAGGGGAATAATTTTCTCCGCATTTAAAACACAACCCCTTATCGCAGCGGCTGATATATTCTTGGTGAGAGTATATTTTTCTATCACGATGCTTCTGGGGAAAGGAATTTGATGGTGCTCCGGTGTGAAAATTTGAATGGGGAGGGCCGTGAAGCTAGAAACATGGCGTAAGGTACTGTCCGCAGCAACATCATTTCTAGGGAAAAATGTGTAGGTGTTGGGGTCCCCGGTTCATATAGTTGGTTTTGGGAGAGGAATGAATATGGGTTTGTTGTTTCTTATCGTAATGAGAAACCACGGAATAAGGATTATGTGGAAAATTATTATGTGGAAAATTGATAGGATAGTCGGAAATCTCCTCTTCAATACTATGAGCCAGGTCCATCGCTTGGAGAATGGACCTTATACGGAGTGTGCGGACCCGTCGTTTGGGTATTCCGGTGAGTCGCCGCTAACAACTCAACTGGATTCATATTTTTTTGGATGCTAAAACGTTTAACCCCTTTTTCTATTAACGATCCCACTCTAGGTGTGGGATTTTCAGACTAATCCAGCGGAACCAGTGAACCGCGGATCCATCCATGCAAATGTGAGCTACTGTCATTCTTTGGGTGTGTGTTGTGCCATGGAGGAGCAAATATTGTTCAAT		n.a.
Rs_project_215684	Rs_project_215684__TRINITY_DN16278_c0_g2_i5	8.59533	0	5.36873	0.000275804	0.00720427	Transcript DEG														other_or_unresolved																	GTGGTGTTTGACTGAGTTGTCAAATAGAAGGGCCTTACTGCTAGATTGCATGCCCGAGCTACGGTGCACTGAGGTCGACCTGAAATAGTGAAATAGTGAAATAGTCCAGCACAACACATATATGAAATTAAAGTTATAGCTCAAAAGAAATAACCATAAGCAATGACATGTAGACTGAGTTCCGAAGTCAAAGTCAGCTGCTAACTTGAATAGTCCTTAGGTCGGCGTAATCACGAGCTAGAGGCTAAAGATCTGAGTCCGAAATAGGAATGAGATTCACCATATGCTACACAAAAGATTTATTATTATGACAAAACATAAGAAATTTATCAGGCAATATTCTGTCTCAGAGCTTCAAGAGTTCCCTGTTGGTGTCTTTTGCAAGGCTTGTTAATAATTCACATATCTTTACACCGGGGATATTTCCGAAAAACGCTGTTTCCTCGTCAAAATGAAGTTTGGAGCTCTGGCTTGAAGAAACGCGAAATGTCCAGGATCTGCGCGTGAATGGCTGCAACTTGGAGTTGGAAAATTCAAACAGCCTTCTTGCTCTAGAAAACAATAACCACGACAAGATCATCCAACACGGCCAGTTCACGCCTCGGGGATGAATTTTCAACCCAATCTGATTTTTGAATACAGCATGGGATCTCTTCATGTGCTCGTTTGTCTCTTTCTCCTTCTAACGTCATAGCTCATCTCCAATACAAGATGCAAGGGAGGAAAGGAGGAAAGACCAAGGAAAGAGGTGAAGAACCTTCCTTGCACCACTGTCCCAAAAATGGACCGTTATGGCAGCTGCCCAGCAATGACGGGAAGCGCAGCGCAGCCATCGCCTCACGACGAGGCCACCGACCCGTGCACATCGCCTGAACACCGCATCACCACAGCTGCTCGGCGGCCGAAAAGCTATTCCCCGAACCTCAGCACAAACCAGCCCCAAAAATCAACGTCTTAGAACCATTTTCCCACAGACGGCGCCAAATGTTACCTCAATTTTTTGGTTCGATTTTGTAACAAGGAGTAATAGATATTCGAAAAAATGGAACACAAGATTTTTTTT		n.a.
Rs_project_215696	Rs_project_215696__TRINITY_DN16253_c1_g1_i7	11.5307	1.54564	2.90837	0.00138531	0.0202311	Transcript DEG														other_or_unresolved																	ATCAGAGATAGAAGATCGAGATCTAACTTTCTTTAGAGACACTATCACAACTGAAAATCCCATATCCCCATCAATCATCTCAATCCTAACTCTCTAGGATTTATCTATCTGCCGATATGAAATGGCGATCTCAATCGGTATATTCAAACGATGGTCCTCTGACAAATATGGAAACTACTGCCACTAGGTCACGACCGACCTACAGGGATGCATACGAATACTAAAGTATAGCAAAGCCACTTAGGATATAACCACCACTAAGCGCTACACAAGGGCCATAACCACACAACTCAACCCATCCCTGGACTAAGTCCTCTCAAAAGAAACAAGGGAATCTAGTGTCATCAAGTGACACACCAAGACCCAACATCAATTAATGACCCATGGATAACAATACTCTACTCCTCGATAC		n.a.
Rs_project_215699	Rs_project_215699__TRINITY_DN16300_c1_g1_i2	16.1909	0	6.25413	0.00526239	0.0469493	Transcript DEG	Putative ribonuclease H protein At1g65750 (EC 3.1.26.4)	uncharacterized protein [Henckelia pumila]	uncharacterized protein [Henckelia pumila]	sp|P0C2F6|RNHX1_ARATH	Putative ribonuclease H protein At1g65750	2.92e-26	PF13456;PF13966;			metal ion binding [GO:0046872]; nucleic acid binding [GO:0003676]; RNA-DNA hybrid ribonuclease activity [GO:0004523]				other_or_unresolved	P0C2F6	RNHX1_ARATH	reviewed	At1g65750 F1E22.12	Arabidopsis thaliana (Mouse-ear cress)	3.1.26.4		CATALYTIC ACTIVITY: Reaction=Endonucleolytic cleavage to 5'-phosphomonoester.; EC=3.1.26.4; Evidence={ECO:0000255|PROSITE-ProRule:PRU00408};				IPR044730;IPR012337;IPR002156;IPR036397;IPR026960;			AC007234;CP002684;	Endonuclease;Hydrolase;Magnesium;Metal-binding;Nuclease;Reference proteome	TTTTAATTTTTATAATTTTAGTCATTTTTACACGTGGTGAGGTGAAGCCAATATGTCCTATACCACATAAGCACTATAATGGAAAAATATCTAAAATTACAAAATAAAGATACAAAACTATTACTCAATTTCGATGAAATGAAGCTAAGCATAGAGGTTTACCTTACTCTGCGCATCGCACCATTGCTGGGATTCTTAAGTTTGATCAATGGAAAGCTACCGAGGTAGCTAAATTCTGGAAGATTAAAATTTCTAGGCAGGTCCAAATATTTGTTATTGTCAAATGGCCCAGACCTCCTATCGGTCACTTCAAACTTAATGTTGATGCTTGTTCTCGTAACAGTCCCAGTGAATCGTCAATTGGAGGTATTATTAGGGGACAATATATTTCGTTTCCAAGATTTTATTGGCGGTGGTTCGAATATAAGACTGCTATTCTGCGTGGCTTGGAGTTATGCCAAACATCGGATCTTTTTCCTCTTTGGGTGGATACAGACACTAAGGTCTCTCTTTCTATATTTGAATCGGTTTAAATGGCTCTTTGTAGCATTGTTGGCAAGATTCAAAAACCCCTGCTTGAAAATCCTATCAACATTTCTCACATCTATCGAGAAGGTAATGCGGTTGCAGATGCTTTGGCCAATCGTGCTATTGAACATCGTATGTTCCATCTATCTTGTTGTGAAACTCGACCCGATAACAATCTATTAATCGATATTGTTGGTGACTATCCGTCTTCGTCGCCTTGTTTACCTGTAAAACAATGGACCAAAAGAAACACAGGATTGCAAATATATAATGTAATGCAATAATATATATAATGTATCACAGATTATGAAGCGGTAGGCTCAGGTCTGTCGTTTTCCCCATTTGCGTCATCCAGTTACCATGGTAAAGATCGGAAGGTGAAGATAACACCCCACAC		n.a.
Rs_project_215756	Rs_project_215756__TRINITY_DN16216_c0_g1_i8	34.9732	3.36282	3.366	0.00151766	0.0214354	Transcript DEG	sp|Q7LHG5|YI31B_YEAST Transposon Ty3-I Gag-Pol polyprotein OS=Saccharomyces cerevisiae (strain ATCC 204508 / S288c) OX=559292 GN=TY3B-I PE=1 SV=2	hypothetical protein F511_28156 [Dorcoceras hygrometricum]		sp|Q7LHG5|YI31B_YEAST	Uncharacterized mitochondrial protein AtMg00860	4.09e-192	PF17921;PF12384;PF17919;PF00665;PF00078;PF24626;PF19259;		DNA integration [GO:0015074]; DNA recombination [GO:0006310]; proteolysis [GO:0006508]; viral translational frameshifting [GO:0075523]	aspartic-type endopeptidase activity [GO:0004190]; ATP binding [GO:0005524]; DNA binding [GO:0003677]; DNA-directed DNA polymerase activity [GO:0003887]; RNA binding [GO:0003723]; RNA-directed DNA polymerase activity [GO:0003964]; RNA-DNA hybrid ribonuclease activity [GO:0004523]; zinc ion binding [GO:0008270]	cytoplasm [GO:0005737]; nucleus [GO:0005634]		sce:YIL082W-A;	other_or_unresolved	Q7LHG5	YI31B_YEAST	reviewed	TY3B-I YILWTy3-1 POL YIL082W-A	Saccharomyces cerevisiae (strain ATCC 204508 / S288c) (Baker's yeast)	2.7.7.49; 2.7.7.7; 3.1.26.4; 3.4.23.-	FUNCTION: Capsid protein (CA) is the structural component of the virus-like particle (VLP), forming the shell that encapsulates the genomic RNA-nucleocapsid complex. {ECO:0000250}.; FUNCTION: Nucleocapsid protein p11 (NC) forms the nucleocore that coats the retro-elements dimeric RNA. Binds these RNAs through its zinc fingers (By similarity). Promotes primer tRNA(i)-Met annealing to the multipartite primer-binding site (PBS), dimerization of Ty3 RNA and initiation of reverse transcription (By similarity). {ECO:0000250}.; FUNCTION: The aspartyl protease (PR) mediates the proteolytic cleavages of the Gag and Gag-Pol polyproteins after assembly of the VLP. {ECO:0000250}.; FUNCTION: Reverse transcriptase/ribonuclease H (RT) is a multifunctional enzyme that catalyzes the conversion of the retro-elements RNA genome into dsDNA within the VLP. The enzyme displays a DNA polymerase activity that can copy either DNA or RNA templates, and a ribonuclease H (RNase H) activity that cleaves the RNA strand of RNA-DNA heteroduplexes during plus-strand synthesis and hydrolyzes RNA primers. The conversion leads to a linear dsDNA copy of the retrotransposon that includes long terminal repeats (LTRs) at both ends (By similarity). {ECO:0000250}.; FUNCTION: Integrase (IN) targets the VLP to the nucleus, where a subparticle preintegration complex (PIC) containing at least integrase and the newly synthesized dsDNA copy of the retrotransposon must transit the nuclear membrane. Once in the nucleus, integrase performs the integration of the dsDNA into the host genome (By similarity). {ECO:0000250}.	CATALYTIC ACTIVITY: Reaction=DNA(n) + a 2'-deoxyribonucleoside 5'-triphosphate = DNA(n+1) + diphosphate; Xref=Rhea:RHEA:22508, Rhea:RHEA-COMP:17339, Rhea:RHEA-COMP:17340, ChEBI:CHEBI:33019, ChEBI:CHEBI:61560, ChEBI:CHEBI:173112; EC=2.7.7.49; Evidence={ECO:0000255|PROSITE-ProRule:PRU00405}; CATALYTIC ACTIVITY: Reaction=DNA(n) + a 2'-deoxyribonucleoside 5'-triphosphate = DNA(n+1) + diphosphate; Xref=Rhea:RHEA:22508, Rhea:RHEA-COMP:17339, Rhea:RHEA-COMP:17340, ChEBI:CHEBI:33019, ChEBI:CHEBI:61560, ChEBI:CHEBI:173112; EC=2.7.7.7; Evidence={ECO:0000255|PROSITE-ProRule:PRU00405}; CATALYTIC ACTIVITY: Reaction=Endonucleolytic cleavage to 5'-phosphomonoester.; EC=3.1.26.4;		SUBCELLULAR LOCATION: Cytoplasm. Nucleus {ECO:0000250}.		IPR043502;IPR001584;IPR041588;IPR024650;IPR021109;IPR050951;IPR043128;IPR012337;IPR036397;IPR000477;IPR041577;IPR056924;IPR045358;IPR001878;IPR036875;		NP_012184.1;	M23367;Z46728;Z37997;BK006942;	3D-structure;Aspartyl protease;ATP-binding;Cytoplasm;DNA integration;DNA recombination;DNA-binding;DNA-directed DNA polymerase;Endonuclease;Hydrolase;Magnesium;Metal-binding;Multifunctional enzyme;Nuclease;Nucleotide-binding;Nucleotidyltransferase;Nucleus;Protease;Reference proteome;Ribosomal frameshifting;RNA-binding;RNA-directed DNA polymerase;Transferase;Transposable element;Viral release from host cell;Virion maturation;Zinc;Zinc-finger	ATGCAACTTGAAGATATGGTCGAAGAATGCCCGTGCAACAGATGTGGCGGAATATGGGTGTGAAAGTGGCACAAAGTGGGCATATTTGGAGAAACGATCCACTACGACAAAGATGACTGACTTCCCTTGGGACGAGGGTAGGCCCTCAACAAAATCCATAGATATATCTGCCCAAATATGTTCTGGAATAGGTAAGGGCTGTAGGAGGCCAGCTGGTTTTAATTGTTCGGCCTTGTTCCTTTGACAAGTCACGCAATTTGTGACGAATTCTTGTACTGATTTCCGCATGCCCGGCCAATAAAAGTCTCTGGTAAGCCGATGTAAAGTTTTCTGGTAGCCTTTATGGCAGCTATTATGAACTGTGGCGATAATCTGTAGTTGCAGCGGAGAATCAGGGGCAATGAACACTCGATCGCGGTAGAATAATAAGTCGTCCTGAAAAGTCCAGGGACCCAGGGCTTCGCCCTCTTTAACCTTCTGTATCAAAACTTGCATGTCCACATTATCACGAAGTTCCTGTCGTATATTTGCAAATATGGTAGAATGTGGTATCGTGATTGCATGTAGTTCCCCGTATTCTGCCGTCCTTCGTGAGAGAGCGTCCACAACGATGTTCGTGCGTCCCGCTCTATACTCAACTTGAAAATCAAACCCCAAGAGTTTACTGAGCCAATGCTGTTGCGGCGAGGTTGTGATACGCTGATCTAGGAGGAATTTTAGGCTATAATGGTCTGTCTTGACCACAAATGAATGTCCCCAGAAGTAGGCACGCCAATGCTGGACAGCCTTCGCAAGGCCAATTAATTCTTTTTCATATGCTGCGAGCTTGTGATGCCGAGGAGCTAATGAGTGGCTATAAAATGCGAGTGGTCTTCCCTCTTGTTGTAGGACAGCCCCTAGTCCGGTATCGGAAGCATCGCATTCGACCACAAATGTTTTAGGAAAGTCTGGATGTGCAAGTACCGGGGTAGTGGCGAGAGCCTTTTTAAGAGCCTCGAAAGCATTGGACGCTTCACTCGTCCAAACAAAGGAATTCGTACGTAATAATCTGGTGAGAGGTGCAGTGATGATGCAAAAATTTTGTACGAATTTGCGATAGTACCCGGCGAGGCCTAAGAAACAACGCAGCTCGCGGACGGACTGTGGTTGAGGCCAATGAGTAATTGCCTTGATTTTATCTTCATCCACCTTAACTCCTGTATTCGAGACCACATGACCAAGGTAAACGACCTCATGTAATGCAAAGGCACATTTGGATTTCTTGAGGAAGAGTTGTTGTTGTTGTAAGATTTGGAAGGCAAGTCGCAGGTGGTCCAAGTGTTGTTGCCACGATTTACTATAGATAAGTATATCGTCGAAGAACACCAAAATGAATTTCCGCAAGTATGGTGCAAATATGGAATTCATCAAAGCTTGAAAGGTGGACGGCGCGTTGGTGAGTCCAATGGGCATAACCAAGAATTCAAAATGGCCATGGTGTGTGCGGAAAGCCGTCTGAGAGACGCTTGCTTCATCCATTAGGATCTGATGATACCCTGCACGAAGATCCAATTTCGAGAAATACTGGGCTCCATTTAATTCATCCAATAGTTCATCGATGACTGGTATAGGGAACTTATCCTTGATCGTTTTAGCATTGAGTGCCCGGTAGTCTACACAGAATCGCCATGAGGAATCTGATTTCTTTACCAGAAGAACCGGCGAAGAGAATGGCGAATCGCTTGGTCGAATGATACCCCTTGACAACATATCGGCACATTGTGCTTCAATCTCATCCTTTTGGGCGTGAGGGTACCGATAGGGTCTTACGACGATGGGGTCAGTTCCTTGTTCTAGAATGATGCGATGGCTGTAGTGTCGACTGGGAGGAAGCCCGGAAGGTTCAGAAAACAATATATGAAACTCCTCCAGTATGTGGCTTAATTCATCTTCGGCAGTTGTGAGCAAAAGTGTGGCGAAAAATTCTGAATCTTTGGATGTTTATCGCTTAGCCCTTGTAAAACCACGGATTGATCTCCCTTGGAGAATTCGAGAGTCATATCATTAAAATCCCAAAGAATAGGTCCGAGAGTGCGTAGCCAATTCACACCCAAGACGGCACCAAACTAGCCCAGAGGAATGTTGAAGAGATCTAGCAGAAATACCTCATTATCCAAACGCATATGCACATTCCGGCAGATGCCGGAACACTGAATTTGGCGACCATTTGCGACAATTACCCGTAGAATAGTGCTGTTATCGACTGGTAGGTGTAAAGCCGATGTCAGCGACGCATCGATAAAGCAATGAGTACTACCGGAATCGATAAGCACTAGTAATGAATTCTGGTTGACAAGCCCCATGAGTTGCATTGTCTGGGCATTGGGCGTCCCTGTGATAGCATGAACTGATACTTCAACATCATCCGAGTCTTCCTCGGCATTGGGGGTGCCCATGTCATCGGGTTCGTTGATCCCTTCTAGTAGAAACAATTGCTTGCATTGTGCCCCGGAACGTAAATTTGATAGCAGTTAAAGCACAACCCCTTTGCCCGGCGCTCCTCCATTTCTGGGCGTGATAAACGTTTGATAAAAGGAGCGGATGTTGTATAAGGGGCAGCGCGTCTTTGTGTATTGATGGCTTCCGGTCGATGGGAGTCATGTCGCCTTTCATAAAGTCTTGCCAAATGCATGGCAGCAGTTAAGATCCTCGGGTTGTGTATCATAACCTCGACCGCAATATATTCCTTCAACCCGCTGATAAAATTTCCACCTCATGTTCCCTCGATAAAGAGGTCACTCGTGCCGACAGCTGTTCGAATTTTCGTTGATATTCCTCCACACTGCTTGTTTGCTTGAGTTTGGATAATTCCCCCATTTTTGTGCACCGCAAGGTAGGGCCAAAGCAGAGATTGCAGTGTTCAATAAAATCTTCCCAGATCAGATTGTGGATGTCCCGTTTCAA	MLSRGIIRPSDSPFSSPVLLVKKSDSSWRFCVDYRALNAKTIKDKFPIPVIDELLDELNGAQYFSKLDLRAGYHQILMDEASVSQTAFRTHHGHFEFLVMPIGLTNAPSTFQALMNSIFAPYLRKFILVFFDDILIYSKSWQQHLDHLRLAFQILQQQQLFLKKSKCAFALHEVVYLGHVVSNTGVKVDEDKIKAITHWPQPQSVRELRCFLGLAGYYRKFVQNFCIITAPLTRLLRTNSFVWTSEASNAFEALKKALATTPVLAHPDFPKTFVVECDASDTGLGAVLQQEGRPLAFYSHSLAPRHHKLAAYEKELIGLAKAVQHWRAYFWGHSFVVKTDHYSLKFLLDQRITTSPQQHWLSKLLGFDFQVEYRAGRTNIVVDALSRRTAEYGELHAITIPHSTIFANIRQELRDNVDMQVLIQKVKEGEALGPWTFQDDLLFYRDRVFIAPDSPLQLQIIATVHNSCHKGYQKTLHRLTRDFYWPGMRKSVQEFVTNCVTCQRNKAEQLKPAGLLQPLPIPEHIWADISMDFVEGLPSSQGKSVIFVVVDRFSKYAHFVPLSHPYSATSVARAFFDHIFKLH	n.a.
Rs_project_215787	Rs_project_215787__TRINITY_DN16280_c0_g1_i1	3.04962	43.8484	-3.85372	0.00198573	0.0254258	Transcript DEG														other_or_unresolved																	GTCGGAACGAGTACACGATTAAACGGGTGAGAATCCCGTTCGCCGTAAGCCCAAGGTTTCCTGGGGAAGGCAAATCCGCCCAGGGTTAGTCGGTACCTAAGACGAGGCCGAGAGGCGTAGTCGACGGGCCCACGGTTAATATTCCGTGACCGCGTGGGGAGGTTGATGCCGGCGTGACGTGGGGCGGGAAGGGGGCCTGGCTTACCAGATTGCCACAGGGCGATTATGACCCCGATACCCCGGACGGCCTCACCGAGAAAAGCTGCCGGCGGACGATCCGCGTGACCGTACCAAAACCGACACAGGTGGGCGGGATGAGTATTCCAAGGCGCTCGAGAGAACGCTCGTGAAGGAACTCTGCAAATTGGCCCCGTAACTTCGGGATAAGGG		n.a.
Rs_project_215797	Rs_project_215797__TRINITY_DN16219_c0_g1_i7	8.75509	0.377642	4.43929	0.00490369	0.0448808	Transcript DEG	Large ribosomal subunit protein uL11c (50S ribosomal protein L11, chloroplastic) (CL11)	Plastid ribosomal protein l11 [Dorcoceras hygrometricum]	Large ribosomal subunit protein uL11c	sp|Q9MAP3|RK11_ARATH	Large ribosomal subunit protein uL11c	5.73e-22	PF00298;PF03946;		translation [GO:0006412]	large ribosomal subunit rRNA binding [GO:0070180]; structural constituent of ribosome [GO:0003735]	chloroplast [GO:0009507]; chloroplast envelope [GO:0009941]; chloroplast stroma [GO:0009570]; cytosolic large ribosomal subunit [GO:0022625]; cytosolic ribosome [GO:0022626]; nucleus [GO:0005634]		ath:AT1G32990;	other_or_unresolved	Q9MAP3	RK11_ARATH	reviewed	RPL11 At1g32990 F9L11.15	Arabidopsis thaliana (Mouse-ear cress)		FUNCTION: Forms part of the ribosomal stalk which helps the ribosome interact with GTP-bound translation factors. {ECO:0000250}.			SUBCELLULAR LOCATION: Plastid, chloroplast {ECO:0000305}.	Universal ribosomal protein uL11 family	IPR000911;IPR006519;IPR020783;IPR036769;IPR020785;IPR020784;IPR036796;			AC006424;CP002684;AF325023;AF412105;AF370254;AY063070;AY085664;	Chloroplast;Plastid;Reference proteome;Ribonucleoprotein;Ribosomal protein;RNA-binding;rRNA-binding;Transit peptide	GGGTGAGAGTATACCAGCAGCTTTGAGCAACAAAACTGAAGCAGGGGGGGTCTTCAAAATAAAGGTAAAGCTCCTATCCTGTGACAAGATGTTCAGAATCAAAGTTGATATTGATATAATTATATCATCGCAATATAGCGATTTGCTCCATTACTTTGACACTCCTACGTGGGTAACCATACCTATATAAATTGGCTATCTATAGAACGTTAAATTAAGAGAAAATAACCATAGTCCTGTCTCTCGTCAATCTGCTTAATATTCTAACAATTTAACATGAATCAAACCAATTACCATCTCACACCACCAAAATCTCGTCACCACTTGGTGTATCTGCATCTCTCCATTCTCTAATTTTACATGTAATTTAATTGCTTGGTTTAATCTCTGTTCTTGTTCAATCTCTTCTTCTTATAATATCATGATTGAACGTAAAATCAAATCAGTAGCCTGAAAGCTGTGTTTACCTTGTGTAATCTTAGTTACTATTCACTTTCTTATTACTATTCTCATAATTTATCAAATGAATCAGTTCAGTAACCTTTGTATACAGTCTGAAATTCGGAATTGCTGGATGAAATATCTTTGTATCTTCCCCCTCTTCGAATAACAATTTAACATAAAAGTGCTACTTCTAATATCGGCCTGTCTTCAGTCTCTTATTATTATTCTAATGATTCGACATGAATAAAACCAATGAGTATGCAATACAAACCTGGCCTTTTCTCTAAACGAGAAAGCGTTAAAAGAATGGCATCTGAAAGGGAAAACTACTCACATCGTAAACCGTAATTTCGACAGGAATGACGTAACCGGCTTTATCAGCGGTACGAGCATTGTAATCCTTACAGAAAGCTGCAATGTTAACACCCTTTGCACCCAAAGCTGGCCCCACCGGCGGAGCTGGGGGCCTTTCCCGCCTCCAGGGCCAACTTGACCACCCCAACCACTACCGAGTTTAAAACAGAATTGTCAAATCAAATTAAAAATCAGGAAAGCATAGATGATTTCTTAAATTTATTGTGAATCAACACGGTATACCTTTTC		n.a.
Rs_project_215811	Rs_project_215811__TRINITY_DN16203_c1_g1_i5	8.96558	0.737307	3.55804	0.00546428	0.0481262	Transcript DEG														other_or_unresolved																	CTTGTTTGTGTTTCTGGAGCAGCAGCGAGCATCCTTCCTTTGTGGTTATCGGACTTGGTGTCCGGCGTTTTGGGCGGTTCTTTTGGCGTTCAGAGTGAGACTTTTTATCCGGTGCTTTGTGCGGCGGTAACAGTGACTGTTATAGGCTGTGACCGGTTCTTAAGGTGTTATCTTCACCTTCCGGTCTTTACCGTGGTATCTCGATGACGCATATGGGGAAAATGACAGACCTGAGCCTACCGCTTCATAATCTGTGATATATTCTATATCTCTTTGCATTTACATTATATATTAGCAACCCTGTGTTTTGTTTTGGTCGTTTGTTTTATAGGTAAACATGACGAAGAAAGCGGATAGATTCCCAACAGTGGTATCAGAGCGTGCTATCCGTGCCTGGTGGGTTGCACAGCGTCCGGGCAGATTCGGGCAGAATCGGGC		n.a.
Rs_project_215909	Rs_project_215909__TRINITY_DN16266_c0_g1_i1	10.8857	0.404168	4.73869	0.000958804	0.0159749	Transcript DEG	uncharacterized protein [Henckelia pumila]	uncharacterized protein [Henckelia pumila]	uncharacterized protein [Henckelia pumila]			2.05e-14								other_or_unresolved																	TAGCAGCAACTCTTGCTCCATTGCCAAGTCTAATGTAGGTCTCACCTTCCCTTAGCTTTTTTACTTTTGTCAACATTTGTGCATCATTGCATAGATGTGAGCCACAATCGGTATCCAATATCCAAGAAGTAGTATTTAGAGAAACATTTATTTCAATATAAAATATAACATTCCGAGAACGTTTCTGCTCTAGGTATTCCTTGCAGATTCTTCGCCAATGTCTGGGTTTCTTGTGATTCAAATTTGCTGCTCTTTATCAGATGTCTTTGACAATCCCCTTTGTCTTTTCTTCTCTTGGGCTAGAGAACTTTTCCCATTTCCCTTCTTAGGTCTAGAACAATTCTTAGCCTTCAAGGAAGAATCCAAGAATAGGATAGGACTCTCCTTCCACTTCTCAAGTGGTGGTGATTGCTTTAGGGGACGATTTAGGAAGCACTTCAACAGAGGCCTCACATCAACCATCTTTTTAGAAGCAAGCATATTTTTTTAGTTTTGAAGCCAGTCATTAAAATTTGGGCTGATAAGTTTGTTTTTTGTCATCGGGTTTCTTGCCATTTTATATACTGTAAAATAAAACATTAAATGTTAGCCGATTATTCAGAAATGATTTATTCAATAACATGGTCTTTAGTAATTGAATTACCTCCCACTATATTTATTGAATTCCATTACCCTCTCGTTGAAAACGGAAAGTCGTACTTTCTAGTGGGCTAGGTCCAACTAGTCTAAATATTAGACTTTCAAAAGTCCTTTCGCATAAAACATAGTCTTCATGTAGAAGACTTTAACAAGTCATCGATTTCCACTACAGTGGAATAATGGGGTTTTGTTACACCGATTAGACCACTTTTTAATCTTATTTTCTATATTATTCCGGACTCCTATAATTTCTGAAAATCAATATGACAAGTAACGATCAAATATAATTAATTATTAGGCACAATAATAATTATCGTATGAATCAAAGCACAACCTGACTCTGATACCACTGTTGGGGTTCCCCAGAAGCCAGAACCTACATGCAGCGAATATTTAAAAAAAATTCGGTCTGTCGCTCACGGGGACAATCGATACGCTATCTATTCTTACGATAATTTAAATAAGGATCCAAACATAAAATAAATTTTATCTCACAACTTTAAGTTGTTGATGGATCGCCGATCTTGTCCAAAATCTAAACGGAACACAGTAGGATTATTGGCCTCGAAATAGTTGATCATGAACCTCCGAAATCCGATCCACCAACCTCCCGTTCTACCTCGAAATTATTGGCACCAGACAATAATCCGATTTGAACTAACTGGCAAAAACCCAGAACATTCTGGAACAAATTAGCATTTGAAAATTGATAGAAAATGGCTAAATTTTCTTTCGGCCTTCACTATACTTTCTTCCTTCTGTTGAAAGAAATGACCGATGCCAATATGGGTGAAGCTTTTCTCCTATTTCTTCTCACTTTTTCTACGCCAACCTCTATCCTCATTTTAAACCTGTGAAACCACAAAACACTCTGGATCGTGTGCTTTGTCATTCGGCCACGTTAAGTGGCCCAATACAATATATAAATATTTTTTTAAAAAATTTAAAATGTTTAATTTTTAATATTAATTAGTTATGGGCCCCACATTTAAATTTATATAAAATTATATATATTTTTTCATAATATATATATTTA		n.a.
Rs_project_215911	Rs_project_215911__TRINITY_DN16266_c2_g1_i3	28.9172	1.49259	4.2369	6.40252e-06	0.000557145	Transcript DEG	uncharacterized protein [Primulina eburnea]	uncharacterized protein [Primulina eburnea]	uncharacterized protein [Primulina eburnea]			7.84e-14								other_or_unresolved																	AAACCATTTTAGAATAATCGGCTAACATATAATCTGTTTATTTTTCAGTATGTAAAATGGCTAGAAACCCGTTGACAACAAATCTCGATCAAAATAAACTTATCGGCCCAAACTATAATGATTGGCTTCAAAACTTGAAAGTTATGCTCGCTTCTGAAAAGATAGTCATTGAGAGGCCTCCTGTTGAAGTGCCTCATGAATCATCCCCCGAAAGCAATCGCTCCACTTGAAGTGGAAGGACAATCATGTCCTGTTCTTGGGTTCTACCTTAAAAGCTAAGAATTGTTCTAGGCCTAAGAAGGCCAAAGGGAAAAGTTCTCTAGCCCAAGATAAAGAAATGGTGCAAGGGGATAATTCAAAGACATCTAATAAAGAAGAGCAAATATGTTTCCATTGTAACAAACCCGGTC		n.a.
Rs_project_215941	Rs_project_215941__TRINITY_DN16272_c0_g1_i1	36.4614	4.61084	2.97928	1.88884e-05	0.00118154	Transcript DEG														other_or_unresolved																	CCCTGGGTTAATGAGATACTAGCATGAGTTAATATCCTAATACAAGATCCAATAGTCTAATTTTAATTAAGTGATGTGGGTTCCACCTTTTCCAGATCTCATGTGTCCAAATCAATTTTGGAATTCTGGATCTAACATACACTTAAGGGTGTGTTTGATGTGTATGATTAGAGATGGATTGTCTAATAATCAATTTCTATCCTTTGTTCGGTTCCCTTATTTCATTCATCAATGAACTGGGGGACCCACATAATTTCAATTTTTTGCTTGATAACTCAACCCGCGGAGGAGGAGGGACTGCCTATCATCAATGCTACATTTGCTCAACATTACATTTTTACCCATAAATGTACGTTGAATATCTTTACACACACAAACTAAGATCCAGTCTTGATGAAATCCGCTGTAGCGAAATTAATGAATGCGAAATTATCAAGAGAAAAAATAAATCTAGGTTAAAAAAATCCTCTTATGTTTACTGTACAATAATTTAGCTTGAATTAAAAAATATATATATATTATACGTAACTTTTAAGACAATTTATAAATTTATTAAAAATAAATTATAATATTTTTATGAAGTGGAAATATACATTTTTGTCAAATAGTAATAATTGGTTTTATT		n.a.
Rs_project_215972	Rs_project_215972__TRINITY_DN55822_c0_g2_i1	12.7622	1.55463	3.07779	0.0024376	0.028968	Transcript DEG														other_or_unresolved																	GAATGGTACATATATATATATTTTGAACCCAGCTTCAAAACAACACTCCAATCAACCCAAAACTCCAACATTCAACAACAAAAACACAATTAAACCCCATAAATTTCGAAACCATAAAATCTGAAAATTCCCCAAACCCTAAAACTTAACCATACCTTAAAATCTTAGTGTCAAAACGACCGCAACTAAGAGATGAGGGAGTTTACCTAAAAATCGGCTCGAAAAACGGACGTTTAGGCCTCCGATTTGCCACTTCTCTTCACGCGAGTAGGGAGAAGAATGGAGGAGAAGAAGACGCTGCCGACGCGAGGAGAGAGAAGGGGAAGCGTAAATGATTTGTTTTAATTCCAATTTGGTCTATATATAGAGTCCCGAACGCCAAAAATTCTAATACCTCATACTCGCTCTAAATACCTTTAATAACAATAAAAGAACACTCATTTCTCAAATTGACTCAAAAACATCTCCAACTTGACCGGATCCCCC		n.a.
Rs_project_215976	Rs_project_215976__TRINITY_DN55855_c0_g1_i3	7.35229	35.5681	-2.30693	0.000359405	0.00853304	Transcript DEG	sp|Q94ID6|ERF81_ARATH Ethylene-responsive transcription factor 12 OS=Arabidopsis thaliana OX=3702 GN=ERF12 PE=1 SV=1	ethylene-responsive transcription factor 12-like [Primulina eburnea]		sp|Q94ID6|ERF81_ARATH	Ethylene-responsive transcription factor 12	1.45e-42	PF00847;		defense response [GO:0006952]; DNA-templated transcription [GO:0006351]; ethylene-activated signaling pathway [GO:0009873]; regulation of DNA-templated transcription [GO:0006355]	DNA binding [GO:0003677]; DNA-binding transcription factor activity [GO:0003700]	nucleus [GO:0005634]		ath:AT1G28360;	other_or_unresolved	Q94ID6	ERF81_ARATH	reviewed	ERF12 ERF-12 ERF081 At1g28360 F3M18.21	Arabidopsis thaliana (Mouse-ear cress)		FUNCTION: Involved in the regulation of gene expression by stress factors and by components of stress signal transduction pathways. Transcription factor that binds to the GCC-box pathogenesis-related promoter element. Acts as a transcriptional inhibitor and may regulate other AtERFs (By similarity). {ECO:0000250, ECO:0000269|PubMed:11487705}.			SUBCELLULAR LOCATION: Nucleus {ECO:0000305}.	AP2/ERF transcription factor family, ERF subfamily	IPR001471;IPR036955;IPR016177;		NP_174158.1;	AB055883;AC010155;CP002684;AY099798;BT002604;	DNA-binding;Ethylene signaling pathway;Nucleus;Plant defense;Reference proteome;Repressor;Transcription;Transcription regulation	CCCAATTATGCCCACACGCTTGCTTCCTTTCTCTCACTCCGATGATTATTATATATAAATATATAATATAAATCGTAATATTTCCAAACATTAATTCTAAAATTAGTAGTACTACTTATTCATAAAAACATCTTCAGTTCAGGTCCTGTGTACATATAATATAATATTGGAGAAAATCGTAGAACAAAGATCCATCCATTAATAGGAAAGATAACAAGGTTTCAACTCCCGCTCGAACGGAACTCCGATCATCTTAGGAAAAAATAAAACAAATATGTACAGACAGTAAGATACATAATCCGATCATGGTAATTGATAAAGTGGTGCTAAATCAAGAAAATCCTGCTCTCCGAAAGCATCGACATTCTAAAAAAACCATAAATTAACGAAACCAGGAAGGACAGATACAGTAAAAAAAGAAAGAAAAAGACATGCCTACATCCACAGTGGAGGAGGTTCGTTCAAATCTATTGGCAACCCACGTCTAACTATCCCGAAGTACTTCGCCGGACCGTCCCCATCGACCGCCGGAGACACGGCCGAGACCGCCACGTGTCCGTCATTTCCCTGAGGCACAGCATCTTTCATGAAGTCGTTGAGCATGAGTCTTCCGGTCGGAGGCAACCACCGGTGGCCGGAAGGAAGGTTGAGGTCCAAAGAGAGTACTGCCGGAGGTACCGGGAAGTTGGTCTTCGCCTTGGCTCCTCGGAGTGACCTGGCGGCGCCGTCGTATGCCAACGCCGCCTCCTCAGGAGTGTCGAAAGTGCCAAGCCAAACGCGTGTTTTCTTCCATGGATCGCGAATTTCTGCGGCGTAACGGCCCCAGGGACGCTTTCTCACTCCTCTGTAGTGACCTTCGCGTGCGGAAGCCATGGAGGAAGAGAGAATAAGGTACAGAGAGAGAAGATGAAATGTGTTATAGAGAGAGAGAGAGAGAGAGAGAGAGTGTGAAGAGG	SSHSLSLSLSLYNTFHLLSLYLILSSSMASAREGHYRGVRKRPWGRYAAEIRDPWKKTRVWLGTFDTPEEAALAYDGAARSLRGAKAKTNFPVPPAVLSLDLNLPSGHRWLPPTGRLMLNDFMKDAVPQGNDGHVAVSAVSPAVDGDGPAKYFGIVRRGLPIDLNEPPPLWM	n.a.
Rs_project_215985	Rs_project_215985__TRINITY_DN55832_c0_g1_i1	9.35826	0.737307	3.63003	0.00454099	0.0428703	Transcript DEG														other_or_unresolved																	CAACCAAGAATCGTATCCAATTTCTTACAAACATTTCTAAACATGAAAGACCTTGAGGTTACTATAGTCCATGGGAATGTGGTTGTACAAGTGTTGGCAATCATGAAATATATTTACCAGTGTCTATAATCTCTAAACATGTTCCTGGTCGATGAGAAGTGTCATAAAAAGTATACAGACCTAGTTCACTTTTTTCATTTCTTGAAATAAACTATTTCATAATTAAATCTTGTGTTCCATTTATTTAAATTATTTTTTTACAAAATGTTATAAAATGACATAATTAACAACTATATAAATAGGTAATCAACTATATATATAAATTCATTTCGTAAAAAAAAATCATAATTAAATCAAATATTTGAAATCTAAAAATTTATTGCTTATGTACAGTGGCTTAAATTTTTAACTTTTTCATTTATTTCATAATTCTAAAATAGCATAATATTACATCTTATGTTTCAAACTAAGACTTTTAC		n.a.
Rs_project_215991	Rs_project_215991__TRINITY_DN55809_c0_g2_i5	1.17878	12.8916	-3.74612	0.00108583	0.0173025	Transcript DEG	Protein MEI2-like 2 (OML2) (MEI2-like protein 2)	protein MEI2-like 4 [Henckelia pumila]	Protein MEI2-like 2	sp|Q6ZI17|OML2_ORYSJ	Protein MEI2-like 2	1.26e-41	PF00076;PF04059;		positive regulation of growth [GO:0045927]; positive regulation of meiotic nuclear division [GO:0045836]	RNA binding [GO:0003723]			dosa:Os02g0719800;	other_or_unresolved	Q6ZI17	OML2_ORYSJ	reviewed	ML2 Os02g0719800 LOC_Os02g48790 OJ1008_D06.12-1	Oryza sativa subsp. japonica (Rice)		FUNCTION: Probable RNA-binding protein that may play a role in growth regulation. {ECO:0000250}.					IPR034453;IPR034454;IPR007201;IPR012677;IPR035979;IPR000504;			AB244277;AP004040;AP008208;AP014958;AK111503;	Reference proteome;Repeat;RNA-binding	CGCTGACTTCTATGCAGAGTTTCACGGATCTCCTTGATTTCACCGTAGACTCCAAAGACTTCACGGAGTTCATCATTTGAAACTGAAGATTCAAGGGTGAAAATCACAAGAGCTCCTTGATTTATATCCTTCTCTAATGGATTTTCCTTAGGAATTGAGAAATTTATATCAAGCTTCATACGCCGTACTGGCTTATTGTGAAGTGCTTTCAATGCATTGTATGCTGCTCTTATATCATAATATGATATCATTACAAAGCCACGATGCTTGAATGCTGTATACAAAGTGCGGATGTCGCCATATTGCTACAAAAATGACATTTGACAATAAGAATCCACTCCACAAGAATGTTGCTGAAAAGAAACTGCTTGAACTACAACTTGAAGAGCCAAAAGTATAATCATAGTGTACCTCAAAAACCATTCAAAAATAATAAACATATTTTAGAAATTAGAAATATAATCACAGTGAACTCATAAAAGGTGGAACCGGCACTTATTTGTCTACATTTCTAATTGTCGTTGCTATTATTTTTCCTTGAATGATCTTCTTTTTGTGTCATTCCTTTTGCTCTAAAGGAAAACAGAATTCCCAGGTTTTCATTAAATTTAAATGGAAAAAGTTTTAATTACATCTTATATTGACATCAACCAGCAAACAAAATAAGTAAATAATTAGATGAACCATTGTTTATGGAGAAAAAGGCAAGATGCTTGACTTTTTCAAAAATAGAGCCGAGTCCATGAATGATGTACAACGATGGACACCTGCAAGCCGCTATCGGAAGCAGATGTGAAATCTTTATGCGAGCAAGCCCAGGTGATTTTAG		n.a.
Rs_project_216001	Rs_project_216001__TRINITY_DN55825_c1_g1_i1	6.43107	0	4.91403	0.000587312	0.0117013	Transcript DEG														other_or_unresolved																	ACAAATCAAAATAAATCTTCACCAAACTTAACAACCAATAATATCATATACCAAACTTAACAACCAATAATAGATTTTATCTAATCTTCAACAAAAAAGATAAAGCATGTAATGGTGTGGAATATTACTCACATGTAATAATACAAAAGGGCCAATGGTTTTTTGGGTTTTTACGTGTTTTCTTGAATTTGTACCCCTTCATGCTTAGTTCTTTGCCTCTATTCTCGTTCTTCTAAAACTAAATGGTTATATCTCTTGATTTTTTTATCGGGCAAAATAATATTATTAATAAAAGAGTACAAGAAGTACTCGAAAGTTATAAAAGAGAAAACAAAAACAGAAAACTAGAAACTATTAATCCAAGAGACAGCAAATAGGATCACAAATTCAATCCGAAAGAGAGTAGCTAAAATTAGTAAATCACTTGTTCTTTATCGAAACCAGCTTCTAAATTGGATTAAGTCGAGCAAGCTGTTTCCCTTGTCTTCTGAGACTCTAATATCCTTTTATTTCTCTCCAGCCATAAGTCCAAATCACCGCATGCCATAT		n.a.
Rs_project_216015	Rs_project_216015__TRINITY_DN55842_c2_g1_i2	11.5807	1.56362	2.8795	0.00179457	0.0238276	Transcript DEG														other_or_unresolved																	TTTCATGGCTCATTAAAACTTTTATGCAACTCTCTATCAACTCCTACACAGCATATCTAAACTGGAACTCTATCACACACGAGCACTCCCCTGGCCCCCAAGAGTTCCTGCAAGACAACCCATAAAACGTCGTGAGCATAAACAGATCAAATGTGTATATCAGCAATGCAATATAAATATCAAATACTGCAATATAAATTCTCCCTGTAAGAATATATATGTATCATCTCTTCTCGGGTTGTACCTGTACATATCTCAGTACATAATCTCATTAGCTCGTATAACTTTCACAGTTACATTAATGCAATGAATGCATATGATCATGTCATGACATTATCAATCTCTTCCTATCGCAATCATCTCAATACTACAACATCCTCATACATATAATATCTCTACTCATTGTGGGAGTAATCGCAACACGGCTCTATCTAGCTCACGTGCGACAGTACAAACAAACACGGCTCTATCTAGCTCATGCAATCTTAGACGA		n.a.
Rs_project_216017	Rs_project_216017__TRINITY_DN55842_c2_g1_i5	25.3334	2.28339	3.45225	1.89847e-05	0.0011867	Transcript DEG														other_or_unresolved																	TTATAATTGCTCTCTTTTGTGCTGTTTATGTGAGTGATTTCTTTTGATACTTTGATCTTTAATATTCTGTAAGGCCCCGCCAGGCCTTAAACACTATTACCAATTAAAGTTACCATTTACTTAATTGCCATAAGAGTTAAGTTGATTTCATGAGAAAGCGTAAAAGACAGTCCACTAGAATGTTTTACATGTCATCATATGTACGCCAGTGTCAAAAATAAGGGGCTAATTAAAACTTTTCTGCAAATCCTATAAACTTCTATGCAGCTCTCTAAACAGAAACTCTATCACACGAGCACTCCCCCGGGCCCCCAAGAGTTCCTACAATACAACCCATAAAATCTCATGAGCATATACAATTCATATGTGTAAAGCAATAATGCAATATAAATATCAATACTGCAATATAAATTCTCCCTGTATCAATACACATATAACATCTCTTCTTGGGTTGTACCTGTACACATCTCAGTACGTAATTTCATTAGTTCGTATAACTTTCACAGTTATAAAAATGTAATGCTCAATGCATATGTTCATGTCATGACATTATCAATCTCTTCCTATCGCAATCATCTCAATACTACAACATCCTCATACATATAATATCTCTACTCATTGTGGGAGTAATCGCAACACGGCTCTATCTAGCTCACGTGCGACAGTACAAACAAACACGGCTCTATCTAGCTCATGCAATCTTAGACGA		n.a.
Rs_project_216023	Rs_project_216023__TRINITY_DN55886_c0_g1_i2	13.9379	0	6.03186	6.54649e-05	0.002769	Transcript DEG	Piriformospora indica-insensitive protein 2	LOW QUALITY PROTEIN: piriformospora indica-insensitive protein 2-like [Primulina eburnea]	Piriformospora indica-insensitive protein 2	sp|Q5PP26|PII2_ARATH	Piriformospora indica-insensitive protein 2	9.41e-06	PF00560;PF13855;		biological process involved in symbiotic interaction [GO:0044403]; response to symbiotic fungus [GO:0009610]; signal transduction [GO:0007165]	signaling receptor activity [GO:0038023]	plasma membrane [GO:0005886]		ath:AT1G13230;	other_or_unresolved	Q5PP26	PII2_ARATH	reviewed	PII-2 At1g13230 F3F19.26	Arabidopsis thaliana (Mouse-ear cress)		FUNCTION: Required for growth promotion and enhanced seed production mediated by the endophytic fungus Piriformospora indica. {ECO:0000269|PubMed:17397506}.			SUBCELLULAR LOCATION: Cell membrane {ECO:0000305|PubMed:17397506}; Peripheral membrane protein {ECO:0000305|PubMed:17397506}; Extracellular side {ECO:0000305|PubMed:17397506}.		IPR001611;IPR032675;IPR052941;		NP_172782.2;	AC007357;CP002684;BT020271;	Cell membrane;Leucine-rich repeat;Membrane;Reference proteome;Repeat;Signal	TTCCGTTTTGAAATTACTTCTCTAGTGTGTCGTTTCCATTCATCATTAATCAAAACAAATCTTCCTCGGTATAAGGAAAATTCATAAACCCCAATTGAAAAACATTGGCCTCTCTACATTTTCAGCTCAGCAAACCTTTCTTCATTACCATAACTACTTTTCTTTTTCTTCTCTCTTTAACATTGAGAACTGTGCTTCTTAAATCTTTATCTCCAAAACAATATACACTTATGTCTTCTGCTTTTCTCTGCCCCCTCTATACTTCATTTACTACCTTAGCTTTTGCTATAAACACCAACGTGAATGTTTTGGTTTTAAGAAACATAGTTGTTTCATTGAGCCAAGTTTTATAAGTTTCTTGGATGTTCAGTTTTCTCTGTGATTTTTCACTCAGTTTAACTTGTTTTTTATCTGGGAATTTAGGAAACATGAAAAAGCTGAAATCTTGGAGTAATTTTTCAAAAGTTATTGTGTGTGTAGTTTGTTTGAGTGTGTGGTGTAATGGAGAAGAAGATGAAAGTGTGTCAGCTCCGATGAAGAGTACAGAACAAGAAGCTCTGTATTCTGCAATTCAAGGTTTTGTGGGCAAATGGTGG		n.a.
Rs_project_216024	Rs_project_216024__TRINITY_DN55875_c0_g1_i45	9.72887	0	5.50968	0.00221675	0.0273167	Transcript DEG	NHL repeat	uncharacterized protein LOC142533090 [Primulina tabacum]		sp|Q8VZ10|SOQ1_ARATH	Protein SUPPRESSOR OF QUENCHING 1, chloroplastic	3.7e-283	PF00702;PF01436;PF13905;		nonphotochemical quenching [GO:0010196]	hydrolase activity [GO:0016787]; metal ion binding [GO:0046872]	chloroplast [GO:0009507]; chloroplast stroma [GO:0009570]; chloroplast thylakoid [GO:0009534]; chloroplast thylakoid membrane [GO:0009535]; cytoplasm [GO:0005737]; nucleus [GO:0005634]; thylakoid membrane [GO:0042651]		ath:AT1G56500;	other_or_unresolved	Q8VZ10	SOQ1_ARATH	reviewed	SOQ1 At1g56500 F13N6.21	Arabidopsis thaliana (Mouse-ear cress)	3.1.3.-	FUNCTION: Required to maintain light harvesting efficiency, especially during nonphotochemical quenching (NPQ) recovery, via the regulation of chlorophyll excited-state lifetime probably by preventing the formation of a slowly reversible form of antenna quenching. {ECO:0000269|PubMed:23818601}.			SUBCELLULAR LOCATION: Plastid, chloroplast thylakoid membrane {ECO:0000269|PubMed:23818601}; Single-pass membrane protein {ECO:0000255}. Note=Mostly localized in thylakoid grana margins, and, to a lower extent, in grana and stroma lamellae. {ECO:0000269|PubMed:23818601}.	HAD-like hydrolase superfamily; Thioredoxin family	IPR011042;IPR036412;IPR006439;IPR023214;IPR000033;IPR045302;IPR001258;IPR023198;IPR012336;IPR036249;IPR013766;		NP_001321116.1 [Q8VZ10-2];NP_001321117.1 [Q8VZ10-3];NP_564718.2 [Q8VZ10-1];	AC058785;CP002684;CP002684;CP002684;AK118507;AY065399;AK318692;AK228839;AY088165;	3D-structure;Acetylation;Alternative splicing;Chloroplast;Disulfide bond;Hydrolase;Magnesium;Membrane;Metal-binding;Plastid;Reference proteome;Repeat;Thylakoid;Transit peptide;Transmembrane;Transmembrane helix	TTTTATTCTCTGGTTCTTTTCATCAAAAGAATCTCTAAACCCACAAACCCTTTTTCTTTAGGGTTTAACTTTCGAGCAATGCGGCCTTTCGATCTCCATTTTTGATATTTTTTGTAGTGCTCTGTGTTTCTTGAATGAATGCTTTGAGACATGGCTTTTAAAATGGGGGAAAATGTTCTGGCTTTTCTCTTCACCGTTATTCTCCTTTTTGGTGGCGTGTACTCTGTCTCAATTACTTCCTCACCTGCCAGGATTGTCAATGGGTTTTTCTCAAATGCATTATCCATGGTGATGAAACGGGTTGTATCACTCAAGGTGACCACCAAAGCAGCGATATCAGGACGTCCAATGATGAAATTTGAGAGTGGGTATAATGTGGAGACTGTCTTTGATGGCAGCAAGCTTGGCATTGAGCCGTATGCTGTTGAAGTTTTACCTGATGGGGACCTTCTAATCTTGGATTCAGCTAATAGCAATCTTTATAAGATTTCCTCCTCTTTGTCCCTTTACAGCCGGCCAAAGTTTGTTTCTGGGTCTGCCGATGGATACCATGGACATGTGGATGGAAAGTTGAGGGAAGTGAAGATGAATCATCCAAAAGGGCTAACAGTTGATGACAGAGGAAACATTTATGTTGCAGACACAGATAATATGGCAATCAGAAAGATTAGTGATACAGGGGTCACTACCATTGCTGGAGGCAAACAGGGTCGTGGTGGTGGACATGTAGATGGACCAAGTGAAGATGCAAAATTTTCAAATGATTTTGATGTGGTCTATATTGGGAGCAGCTGCTCTCTTCTTGTTATTGACCGTGGAAACAAGGCAATTCGTGAAATACAACTACAGTTTGATGATTGTGCTTATCAGTATGGAAGTGGTTTCCCCATAGGCATTGCAGTGCTTATAGCAGCTGGATTCTTTGGTTATATGCTAGCCTTGCTTCAACAAAGGGTTGGTTCGATTGTTTCTTCTCGAGACGAAATTGTGAAAGTAAATGTTTCTCCCAGTGGATATCAGAAGCAAATGCAATCTGTGAAACTACCTCCACTTATTCCAACAGAAGATGAGCAAGAAAAGCAAGAAGAAAGCTTTTTAGGATCTGTTGGCAGATTGGTTGCCCAAACTGGAGCCTCTGCTGCAGAAATCATGGGAGGAGTATTCACTGTGTTCCACAAGAAGCAATCAAAACATCAAATCCAAAATCAGTATCACCAACATCAGAAGTATTCAAATTCTTGGCCATTGCAAGAGAGCTTTGTTATTCCAGATGAGGATGAGCCTCCTACCATTGAAACTCAGACGACCCCCACTCCTCGGAAGACCTATGCCTTCATGTCCAGAGATTCCGAGAAAATGCAACAGCTTCGCCAAAGCCGTGCCTTCTATAGTGGGTGGGACGGAGGCCTTCAGCAGCAGCAGCAGCAGAAGAAGAAGCAGCAACATCATCATCAATACCATTCCTCTGCCCCACAAACTTACCACGAACAGAGCTCTGAGAACACCAATGAGATAGTTTTTGGAGCAGTGCAAGAGCAA	MAFKMGENVLAFLFTVILLFGGVYSVSITSSPARIVNGFFSNALSMVMKRVVSLKVTTKAAISGRPMMKFESGYNVETVFDGSKLGIEPYAVEVLPDGDLLILDSANSNLYKISSSLSLYSRPKFVSGSADGYHGHVDGKLREVKMNHPKGLTVDDRGNIYVADTDNMAIRKISDTGVTTIAGGKQGRGGGHVDGPSEDAKFSNDFDVVYIGSSCSLLVIDRGNKAIREIQLQFDDCAYQYGSGFPIGIAVLIAAGFFGYMLALLQQRVGSIVSSRDEIVKVNVSPSGYQKQMQSVKLPPLIPTEDEQEKQEESFLGSVGRLVAQTGASAAEIMGGVFTVFHKKQSKHQIQNQYHQHQKYSNSWPLQESFVIPDEDEPPTIETQTTPTPRKTYAFMSRDSEKMQQLRQSRAFYSGWDGGLQQQQQQKKKQQHHHQYHSSAPQTYHEQSSENTNEIVFGAVQEQ	n.a.
Rs_project_216053	Rs_project_216053__TRINITY_DN34959_c2_g1_i1	7.65131	0	5.2117	8.63731e-05	0.00333499	Transcript DEG	multisubstrate pseudouridine synthase 7 isoform X2 [Primulina huaijiensis]	multisubstrate pseudouridine synthase 7 isoform X2 [Primulina huaijiensis]												other_or_unresolved																	AAAAGTTTCCGACTTTAATACCAACTAATTTTTCATTCAATGCCGCTAATCTATTAGCTCGCTGCTTGAAAACGGTAACCTGTGAACAATAACAAGGTACAACACTTTGAGTGATGAGAATAATAAAACGGTAAAAATTCCACTATTATGCAGTAAATTTTATATTACGTCCTAATGCAAAGACAGTAGAAAACATTAATACTCTCCAAGCTACTAATGCGACATGATAACTCTGATTATTTGCTTATGTAATGTTCAACTATTAAAGTTTTAAACTTACTCAAAACTGAAAATTCATTAGGCACAATGGTTTTGCTTATTTTTTCAGTTTTCCATGAAAGTAGATTTCTACACCCCTAAGATGAAGAATAGTGCAGAACAAAACTTATGAAATGATTGAGAGGAGTCTGATAGACCCAAAAACTCTAAAGTGGGTATGAGAACCTTTGAAATTAAAAGATTTAGATCAAATGTTTCGTTGGGTGCATGGCCAAGAAACTATGTTATTGGATTCATGGTATTTTTCTACCAAGAAAAGAACAAAAAAATGGTGCTATTAAAATGACAGCCAATGTGGAGAATAGAATGTAAGAATATGAATTATTTTTTATAATTTATAGTATGAGAATAATTTTGGGGAGAATATAATTTAGCCAATGTGATCAGGGAACTAATACAAAGAAAAGTCCTCAATGGGAGTGGAAATTTATATAAGATGTCTTCCTATCCTCGTGGACACGTCTCTTTGAGCCACACTAATAGAAGAATAAACAGCTTTGTCCACAAAGAGATAGAAAAGCCACCTCGCTCATCCACAAACGGCGGCGAAAATGGACTTCTTTTGGTGACACATTAGCATCTTGCTATACCAAGTGAAGCTAGCATCAAGCTTCTCTAAAGGAATCTTTTCATGCTTCAGGCAAAATAATGGGTTTGTAAAGCCCACCGAAACACTCAGTGATATCTGACATATTTGCTAAACGATGGTGATAGTACTGGAAAGTTAGCCCGCTCATCAAGGGATGTTATAGAGATGGGTAACTTCCATTAAAGTTTAGAATCTTTCAATGCTTGCCACCAAAGATTCTCCATCATCTAGGATCTGGAAACTCTAAACGTGCTTTTAGGATAGATACACCAAAATGCTAAAAAAAACAAACAAAACAAAACAAACAAACAAAACAAACAAACAAACAAACAAAAAAGGAAAAACTCAACCATAGCTCAACGTAAGAAACACATATACCAGGACATGTGGC		n.a.
Rs_project_216062	Rs_project_216062__TRINITY_DN34908_c0_g1_i10	5.14144	0	4.63557	0.00406343	0.0399528	Transcript DEG	Ribonuclease H protein	uncharacterized protein [Primulina eburnea]				1.31e-25	Pkinase_Tyr,RVT_1,RVT_3,Stress-antifung,zf-RVT					ko:K12581	ko03018,map03018	other_or_unresolved																	GTAATATCGTCAATATCTACTCACCATGTGATATGGCCTCCAAGAGGATCTTATGGAACTGCTTTCTGAATAAATTGGAGGATAGATATGAAGAGAAATGGTGCATCTGTGGTGATTTTAATGCAATAAGATACCCATATGAGCGTCGGGGTCGCAACCTTAACCCACTTTCAAGTCCTAATTCTGAATTTGAGTCTTTTATCATCTCTTCCGGGCTGAATGATCTACCTTTGACAAGAAGAAAATACACTTGGTATAGACCGGATGGGACTTGTGTCAGTCGTTTGGACCGGTTTCTCTTGTCGGATAGTTGGATTCATCAATGGCCTAATTCATCTCAATGGGGATCCATAAGAACTTTATCAGATCATTGTCCCATTCTTCTAAAGCAACACGTGGAGGATTGGGGAACGAAACCTTTCAGAGTTCTTGATTCGTGGCTGCACCACAGTGACTTTAAAGAGTTTGTTATCTCTGAATGGAAGAAGTGCCATGTTCGGGGATCGGGCGGTTTTGTTCTCAAAGAGAAATTGAAAATGATGAAACTTAGATTGAAATTTTGGAACAAAGAAGTGTTTGGATGCATGGAGACCAGGATTGATTCTCTGAAATCGAAAATCAGTGATATGGATATTATTGCTGATTCGAGAGACTTATCCCTCCAAGAGGCAGCCATTCGTAGAGAGGATATGTT	MASKRILWNCFLNKLEDRYEEKWCICGDFNAIRYPYERRGRNLNPLSSPNSEFESFIISSGLNDLPLTRRKYTWYRPDGTCVSRLDRFLLSDSWIHQWPNSSQWGSIRTLSDHCPILLKQHVEDWGTKPFRVLDSWLHHSDFKEFVISEWKKCHVRGSGGFVLKEKLKMMKLRLKFWNKEVFGCMETRIDSLKSKISDMDIIADSRDLSLQEAAIRREDM	n.a.
Rs_project_216074	Rs_project_216074__TRINITY_DN34979_c3_g2_i1	31.2345	2.30093	3.77046	1.79025e-05	0.00114224	Transcript DEG														other_or_unresolved																	TTTGTAATTAAATTATTTTTTTTTGAGTTAAAAATTTAAAAAACCCAATTAATCGAACATTTTGATTTTAAGCAAACAGGTAGTCGTAGATATTTTCATGTTTTGATTATTCTTTGTCCTTTGCCAAGAAAAGTGTTACTTTTTTATTATTGTTGTCTGAAAGATAAATTTCAAAAGCATGCAATAATAATAATATTTAATTAATCTCCAATAACAAATTCGACAACAATTATGACCAACATTTATTGCCAACTAATAGTAGACACGCAGCACCTTGCTGCAAATGAAATGCACTGGCACTGCATCATTGCCACCGATGCAACAAAAAATAAATAAAATATTATTCTATTTCTTCAAAAACAAATCACTGTACTTAATAATATTATATAGGATGAAGTGTTTATTATTAGTCCAAAACTAAAGATGTTAGTAGATGTGTAATTTTATTTTTTTTACATCGATAACAAAAATATCGTACTAACCAACATGTAGACATGAAGGGATACACTGCGTGGGTACCAGTGAGTCAGGCTTATTATGTCGTAGATGGAGCGTAGCATTTCATCTATAAACGCACAAAAAATATGTTGTATAATTTAAAATAATTCCCCTAGAAGAATCTAATAAATTGCTTCTGGACATGCTCGAATACATGATCTCGTTCTGATACTAATTTAATCAAACTTTTACCACTAGTCTAAAAAATACTTAGTAGAGACAATACGATGCAAAGCCCCTTCTAAGAGATATGTGGAGATGAGGTGTTGTATCACGTGGATGTTAATGAGTCAGGCTTGTTATACGATGGTATAAACCACTTCGTCTATGACCATACATAATATATGTAATGGTGTAATGATATTTGAAAACATAATATATGGTCTTCTGAAATTATGAAAATTGTATTCAAAATGCTGTTTGTTGTGGTAGTATAGATGACCAGAGTGTCTTTAACAGAAACCTTGAGTCGTAATATTTAATAAATTATTGTAGTGTGTATTCCATTCAGACTGGTTAGATATTTTTGGCAAGTGGGAATTATTAAATGGATTATTGGTAAGTGCCTTTAGACAAGTGGGGAACTGACGAAGCAATTGTGAGATAATTTTGTATCCCTTTTTTTTCCTCATTTGGAGGCATATTTGGGGGAAAAAAAGTGTCACTTGCTCAAGATTTTCAATTGAAAAAGGATAAATGAAAACCAATACAAAGATTTATCATGTCGATGTCAAACCAATAAAAGAGAGACGCGTCTTATTGTGAAGTGGACACGTAGCAACTTTTATTTCCATCATACGACCAAAGATAATGAAATTGAGATTTCTTTCTTTTTTTTCAACAAAAACATATAATATATTAAAATAAACAAGGAGTACAAAGAGAGGCCAGCTCAGCTCAAGGCCGGAAGACACAACTAACAAATTGGACCAACAAAAGACAAGTGTACGATAAACAGAGGAATCCCGAACGAAAGTTGAAAATGGCAAGTACTTCTAAGAAAAGAAAGCATGAACAACCTCAAACGACGCATTTGACAATCTGGTGCCTTCGAAAAATTCTAAAGGTATATATGAGGATAATCAAGAGACAGAAACTGATAAAATATTCCAAACGCGCATACTTATCTAAAAGACATCGACCAAAATAAATGTAATATTGCAAACACACGTAGGGTCCGAAGCAACCATTAAAACTCGACTGTATAACAATAAAATCTCAACAAAGGCCACAAAATTAATGACAATCAGCTTTGAAAAGTTTTGTTGTCGTATATTTTGATAGTTCTCCAAACAAAAGTAATTTTTTCAACATTTTTGTTTCCAGTGTTTTTCAAGGTTTTTTTTTTTTTTGGAAAACAACTTTTTTTTAACGAAGATAATATAAATTGAAGCCTATATATTTGATTTTGTTTTTGCAAAAATGCAGATTATTATAGGTGTCAAATCATTAAGTTCTTATCTGATAATGATTTTTCATATAACATATCTACATGTTTAAAGATTTTAAAATATAGTGATTATTTTATTAAAAAATTAGTGGAAATTTAATTGATAATAGTAACTGTATTAGAATATTTGAAATTAAGTTTTTAAGAATTAGAAAATATTTTTTAAAGACAAAAGCAAACATACTTTTGTAATTGCATGCTAAAGTAATTTACTATATATATGTATTTCATAATTGAATTTTTATTCACTATCCTAAATAACTCTAGGTAATGTCTTGTTCAATTGCATATATCAAGAGCCACATAAAATATATCTGTAATATTTATTCAATAAATTGTACACCATGAAAGTTTTGATTAAAATTAAAAAAAAAATACAAGGAATAGAGGCTTAATATTATCTTGTCATTTAAATGTGCGTATTTTTATTACCCCATTACATGATTAGCTAGAGATTATTTGTTAATCATCCAAAAAATTTGCATCTATCATAGATTTCTTTTTAACTAACAGAATAGATAGAGCTAAATGCTTAGATTGTAAGATAATTCCAGGAGCGAGTGTAGTCACCAGCACTGAGTTTTAGTTTTAGATGTTAGAGATAAGAAAATGGATGTTTGAACTCGACATAAGTTAGAACCTAGAACTAAATGGTTTCTGTAAAAAGAAGGTAACACCGGAACTTTTGTAGAGAGTATAGCCGAAGAAGTAAATTGGACACCAAAACATGATCCTGATACCGCCTGGAACAAAATGGCTTGCTGCATTAAGATGGCCGCTAATGAGATGCTTGGTAAGTCAAAAGAATTT		n.a.
Rs_project_216075	Rs_project_216075__TRINITY_DN34958_c0_g1_i10	46.1686	416.836	-3.18018	0.00163886	0.0225175	Transcript DEG														other_or_unresolved																	ACGCTCCCCTACCGATCATCTTACGATGATCCCGAAGCTTCGGGAGATGACTTTAGCCCCCTTACATTATCCGGGCAGAACCACATTCGGCCAGTAAGCTGTTACGCACTTTTTAAAGGGTGGCTGCTTCCAAGCCAACCTCCTGGCTGTTTATGCGATTCCACATCGTTTCACACTTAGTCCACGTTTAGGGCCCTTAGCTGTCGATCTGGATTGTTTTCCTTTTCACGACGGATCTTATCACTCGCCGTGTCACTGCCTAGCTTATACGACGGTATTCGGAGTTTGGTTGGGTTCGGTAAGCGGGTAAGCCCCCTAGCCCATTCAGTGCTCTACCCCCGTTGAACAACGATAAACGCTGCACCTAAATGCA		n.a.
Rs_project_216078	Rs_project_216078__TRINITY_DN34958_c0_g1_i16	28.5544	207.272	-2.86786	0.00501835	0.0455279	Transcript DEG														other_or_unresolved																	ACGCTCCCCTACCGATCATCTTACGATGATCCCGAAGCTTCGGGAGATGACTTTAGCCCCCTTACATTATCCGCGCAAGATCACATTCGGCCAGTAAGCTGTTACGCACTTTTTAAAGGGTGGCTGCTTCCAAGCCAACCTCCTGGCTGTTTATGCGATTCCACATCGTTTCACACTTAGTCCACGTTTAGGGCCCTTAGCTGTCGATCTGGATTGTTTTCCTTTTCACGACGGATCTTATCACTCGCCGTGTCACTGCCTAGCTTATACAACGGTATTCGGAGTTTGGTTGGGTTCGGTAAGCGGGTAAGCCCCCTAGTCCATTCAGTGCTCTACCCCCATCGCATACGTCAAACGCTGCACCTAAATGCATTTCGGGGAGAACCAGCTATCTCTG		n.a.
Rs_project_216087	Rs_project_216087__TRINITY_DN34930_c0_g1_i7	33.1088	5.23306	2.65791	0.00477599	0.0441685	Transcript DEG	sp|P10978|POLX_TOBAC Retrovirus-related Pol polyprotein from transposon TNT 1-94 OS=Nicotiana tabacum OX=4097 PE=2 SV=1	secreted RxLR effector protein 161-like [Primulina eburnea]		sp|P10978|POLX_TOBAC	Retrovirus-related Pol polyprotein from transposon TNT 1-94	5.96e-53	PF13976;PF22936;PF14223;PF00665;PF07727;PF25597;PF00098;		DNA integration [GO:0015074]; proteolysis [GO:0006508]	aspartic-type endopeptidase activity [GO:0004190]; endonuclease activity [GO:0004519]; nucleic acid binding [GO:0003676]; RNA-directed DNA polymerase activity [GO:0003964]; zinc ion binding [GO:0008270]				other_or_unresolved	P10978	POLX_TOBAC	reviewed		Nicotiana tabacum (Common tobacco)	2.7.7.49; 3.4.23.-		CATALYTIC ACTIVITY: Reaction=DNA(n) + a 2'-deoxyribonucleoside 5'-triphosphate = DNA(n+1) + diphosphate; Xref=Rhea:RHEA:22508, Rhea:RHEA-COMP:17339, Rhea:RHEA-COMP:17340, ChEBI:CHEBI:33019, ChEBI:CHEBI:61560, ChEBI:CHEBI:173112; EC=2.7.7.49;				IPR043502;IPR025724;IPR001584;IPR054722;IPR039537;IPR012337;IPR036397;IPR013103;IPR057670;IPR001878;IPR036875;			X13777;	Aspartyl protease;Endonuclease;Hydrolase;Metal-binding;Nuclease;Nucleotidyltransferase;Protease;Reference proteome;RNA-directed DNA polymerase;Transferase;Transposable element;Zinc;Zinc-finger	CGAATTGTTACATCATTTGGAGAAGTAGCTTGCGGCCTTGAACCTTCCGTAATAGTGAACTTATAGTCTTGATTTTTTAGTCTGTGTAAACCAACACAATTGAACCCATACCATAACAACCCTAACCTCCGTATTGGTTTATACGGTTGTGTCTGTTACGGCCTTGGTCCACGCTTGGTTTCATAAGTGCTTGTCAACTTTGAAGCGGCCACACTTCACACTCACGTAGGTGATCTCCTAGAAGAATATTCCGTTATACTCCAACATATCACACAGTATGTCTTAGGAATCATTAAAGGCCTTGCCTATCCTCGTACCCCTTTTACGGGTAACGCCCCTTATCATAGGAATGGGTTGGAGATTCTTTCTCCAAGGCGTTTCACTAATCTCATAATTTAGTTGTCCCTTTTGAACATAGATCATGGGATCTCCAGTCACATAGGTTGAGTATCCACTATGAGATTTTCAATCTTGGGGTTTTATAAACCTCAATCACATTCCCCTCGATAAACTGTATACTTGATCTCTTGGCAAACCTTTTGTAAGCGGATCCGCAATATTTTTCTTTGACTTTACGTACTCAATGAAAATAACGCCATTCGAGATCAACTGCTTAATGGTATTGTGTCTACGACGTATATGTCTATACTTACCATTGTACATACTGCTCTGTGACCTTTCTATAGCCGATTGACTATCGCAATGCAACTTGATTGCAGGCACATGCTTTTCACAACAAGGAATTTCTTCCAAGAAACTTCTAAGCCACACGGTTTCTTCTCCAGCTTTATCCAAGGCTATGAGTTCAGATTTCATAGTGGATCTAGCTAT	IARSTMKSELIALDKAGEETVWLRSFLEEIPCCEKHVPAIKLHCDSQSAIERSQSSMYNGKYRHIRRRHNTIKQLISNGVIFIEYVKSKKNIADPLTKGLPRDQVYSLSRGM	n.a.
Rs_project_216088	Rs_project_216088__TRINITY_DN34930_c0_g1_i8	8.25412	0.808336	3.4193	0.00459013	0.0431138	Transcript DEG	Retrovirus-related Pol polyprotein from transposon TNT 1-94 [Includes: Protease (EC 3.4.23.-); Reverse transcriptase (EC 2.7.7.49); Endonuclease]	secreted RxLR effector protein 161-like [Henckelia pumila]	Retrovirus-related Pol polyprotein from transposon TNT 1-94	sp|P10978|POLX_TOBAC	Retrovirus-related Pol polyprotein from transposon TNT 1-94	9.6e-11	PF13976;PF22936;PF14223;PF00665;PF07727;PF25597;PF00098;		DNA integration [GO:0015074]; proteolysis [GO:0006508]	aspartic-type endopeptidase activity [GO:0004190]; endonuclease activity [GO:0004519]; nucleic acid binding [GO:0003676]; RNA-directed DNA polymerase activity [GO:0003964]; zinc ion binding [GO:0008270]				other_or_unresolved	P10978	POLX_TOBAC	reviewed		Nicotiana tabacum (Common tobacco)	2.7.7.49; 3.4.23.-		CATALYTIC ACTIVITY: Reaction=DNA(n) + a 2'-deoxyribonucleoside 5'-triphosphate = DNA(n+1) + diphosphate; Xref=Rhea:RHEA:22508, Rhea:RHEA-COMP:17339, Rhea:RHEA-COMP:17340, ChEBI:CHEBI:33019, ChEBI:CHEBI:61560, ChEBI:CHEBI:173112; EC=2.7.7.49;				IPR043502;IPR025724;IPR001584;IPR054722;IPR039537;IPR012337;IPR036397;IPR013103;IPR057670;IPR001878;IPR036875;			X13777;	Aspartyl protease;Endonuclease;Hydrolase;Metal-binding;Nuclease;Nucleotidyltransferase;Protease;Reference proteome;RNA-directed DNA polymerase;Transferase;Transposable element;Zinc;Zinc-finger	TTGAACCTAGATGTTGGATCTTCGCTCACATAGGTTGGGTATCCACTACGAAATTTTCAATCTTGGGGTTTTGTAAACCTCAATCACATTCCCCTCGATAAACTGTATACTTGATCTCTTGGCAAGCCCTTTGTGAGCGGATCCGCTATATTTTCCTTAGACTTTACATAGTCTATAGAAATAACGCCATTCGAGATCAACTATTTAATGGTATTGTGTCTACGAGGTATATGTCTAGACTTACCATTATACATACTACTATGTGCCGTACCTATAGCCGATTGTCTATCGCAATACAATTTGATTGCAGGCACATGTTTATCCCAACAAGGAATTTCTTCCAAGAAACTTCTAAGCCACACGGTTTCTTCTCCAGCTTTATCCAAGGCTATGAGTTCAGATTTCATAGTGGATCTAGCTAT		n.a.
Rs_project_216105	Rs_project_216105__TRINITY_DN34977_c0_g2_i2	23.6116	0.755284	4.96127	6.15104e-05	0.00265514	Transcript DEG														other_or_unresolved																	AAGAAGCATTATGATAGTAAAACCGCAACAACTTAGTATGAAAGACTCGCCGCCAGTTTCTCCGGCCGGATCCACTCCGCCGGTGTCTCCTTTCTCCGGTAAGGTTTGAATTCTAAGCTCAATCAATTATTTACAGTTCTTTCCCCACTCAGGTAGGAAGATTCATTATTTGCGTATGATACGGGTATCAGGGGGGTAGTGTGGTAATTGATCATGGTGATGAGCTATTGTCATATGTGTTAGTGTGCTGGAACTGTAAGATTAAGTTTTGTTTCTGTAAAAGAACCATACCACTAACTCACATACATTATATATAATATGCTGACATTCTTATACATTATATATAGTATACATAAAATTGGATGTCAAAAAATTGTTTATAGGTCAAAATATAATTGTAAAATGGCAAAATAGTAATTTTTGAATGATAAACTATAATTTTTTTTAAAAAAATCAGATAATAAAAAAATATTTGGGTGCCCCTTGTCCATACATACAAAAAAAATTCAGATAATAAAAAAAAAATTCAGGTACCCCTTGTCGGATGAGTTGTTGCTACCTTTAAGGATAATCTCCCCTCCAATAGGAAGATTCTTATTAGTTGATACACCATCAAGGATAGTGACATTGAGACGAAGTGGGGTTGTCCAGTTGGTAAGGCACCCACTACCTAGGCTTAAGGTCCCGGGTTCGAGTCACCATGGGGGTAAGAGTGAAACCCTTTGATCCCCTTTAAAGAAGAGGAGAAAAAAAAAAGGTTAGTGACATTGAGTGTAGTATCAACCTAACCTCCTTATCCATACATAGGCCCGCTCCTAAGTAGGGCCTTAAACTTGACATTTGTCGTGTTGTGGACTATTGATTTACTTTAGAATGATTATAGTATCTCAAAGCGATTATTTTAAATGAAGTACACAGTTTACTCGAGAATTTTTCGAACTAAATCGGATCAAATGTTTAACTTTATGGTAAAAATTTATGATGGGAGGCCAATTCAAGGACTCCGGAATCGAAATAGTAGTAGCTTGAAACGATACCGTCACGAGTTTAAAGCCTCATTTTTTGCC		n.a.
Rs_project_216128	Rs_project_216128__TRINITY_DN34991_c0_g1_i1	52.3242	3.50488	3.8985	0.00569969	0.0494181	Transcript DEG														other_or_unresolved																	TGCGGCCTACCGAAGTAGGCGTCCTTTCTCCCGAAGTTACAGGACGAATTTGCCGAGTTCCTTAGCCATGATTCACTCGAGCGCCTTAGGATTCTCTCCTCATCTACCTGTGTCGGATTACGGTACGGGTAGTGTAAGACTGAAGCTTATTGGTTTTTCTTGGAAGTCGCTACATAACTTCGCTTTGCCCGAGGGCTAGGCTCAACGTGCATTTCCGTCAGCACGTAGTTACTACGCATCTCCGTCGCCAAATCGCATCCTACACTAGTACAGGAGTATTAACCTGTTGTCCATCGGCTTCGCCTGTCGGCTACACCTTAGGCCCCGACTAACCCTGATCCGATTAACGTTGATCAGGAACCCTTAGATTTTCGGCGTGAGGGTTTCCCACCCTCATTATCGTTACTTATGCCTACATTTGCTTTTCTAATCGCTCCAGAGAACCTTACGATTCGCCTTCAGTGCAATTAGAATGCTCCCCTACCACTCTTTCGAGTCCATAGCTTCGGTACTATACTTGATGCCCGATTATTATCCACGCCCGATCGCTCGACTAGTGAGCTGTTACGCACTCTTTAAATGAATGGCTGCTTCCAAGCCAACATCCTAGCT		n.a.
Rs_project_216162	Rs_project_216162__TRINITY_DN34975_c0_g4_i2	12.1451	0	5.82859	2.20805e-05	0.00131995	Transcript DEG														other_or_unresolved																	CAGCTCCATGCCCTAGGCCAGCAGATGCCATGAGTAAGCCTGAGGAATATCAAGGCACTAATATGCTCTCCAATAGTTGAGGATGTGATTTTCCATCTTAACAACACCAATCTTTACCTAGATACAGTAAGGAAGTTCACGTCAGTTTAGCTAAAGGAACTTAAACTTTGAATAAAAATATGGACATATAACTCAAGTCCAGTTTTACAGGATAGTGAAATCTAGGCGGGAAAATAAGCAAGTTCAATATTCCTTCAGTATAATCAAAAAATAGTTAGAAACATGCAAAAATGAGAAAAATGAGTCCTCTCTTGTGGTCGTGTATTAACAACTTTAAATGCCAATAAAAATAGAGATAAAATTAACTGAACCAGTAATAAAGAGAAAATGCAATTTTGTGAGCTATAGTTCCTATAACTGCGTAACAGATGCAAGTGTGTTACAGCAACATGAAAAATGCTGAAGACCATCAGAGACTCACATTTTCTTAGTGCAGGTTACAATTTTTGGATTTTATCATGGATTCATGCTAAACCCACAACTTTGAGAAACAATGCAGTAATGCAATTTTATGTTGTAGATTAAATACCTCTTAGTTACAGGGAGCAGTATCTTGCTAACTTTTGCTGGTAACATCACAGCCTTTGGTATGAACCACCGATTGCAAATTACGATCCAACAGCATGCAGTATTCACAGAATAATATGATTTTATCTGGATTTGTTTGCATGCTGCACATAGATTCCCACGTAACTAAGACTTTCTATTTTGTCCACTTAACATAAATGCCAACATGTCCAGGTCGTGTAAAAGAACTAAAGTTATTAACTACGTTTACCTTTTCTTTTTTCATACTGGAATCAGATTCTTAGAGTTTCATGATAACCCAAGCAAGAACTAAGCTTATAGCAAATCATCCAGATCGTTGAAAAGTCAGCTTTGTTTGTCAGTCTTCCTTTTCTCTTTTTCAGATTGTCAGCCAGTATGGAATAAACAAACCAAAGGAATTGAAGTTCAACTTAATATTGACAGCATGATAAACCAAGGCTGACTCATTTACGGCTTGCCAAATCAAGGAAGTTGGATAGAGAACATCGTAGACTAATAGTAGGCGACTAGACAACAACACAATTAAGCTACCTGAATTTAAACAAGATAAAAGCTTCTTCGGGTTTGGTGTGAAGAAGAACTCACTAATCATCACGGCTCAATTTAAATAGGTTGTTCCACTGAACCAAAAGATATGAGCTTTCCGGTAAGAGCAGTGGGCACTAGCATACCAAGACATAATATAACTGTTCCTTTCATCGCTCGGGTACTGCCACACTCACCTCATTACCATGTTAACGATCACATCATAAAAGAAACTAAAACTCTTCCATAAAACACCATAATATAACACAAAGCCTATAATCTCTACATCTTCTTCCCCGAAATTGTTTGGCTACCTAACACGCGCATACACTCAATGAATGAAGAGACAGCTACATGTAATTTCAAAAGTATGGTGCACTAAAATAACCTAATTGATTAGATCTAATTCCAGTAGGGCAATTGTCTTCAATTTCAAGACCTTCAGATTAAAAAAGGCCAAAAAAATCATAAAAACAACAATCACGCAGCGTAAAAACGTAATAAATAAAGCATTCAAAGAAAAAAATACAAGTATACCAACCTGGATTGACACCCATCCAAAATTCGAAGCAGATCACAAACATTTATCTTCTTAACCTTCCCCTCCGCAAACTCCAATCGACACCGCACGAGGATAAAACACTCAAATTATACTAAAATGAAAT		n.a.
Rs_project_216163	Rs_project_216163__TRINITY_DN34974_c0_g1_i2	19.4204	0	6.50709	7.91199e-05	0.00314291	Transcript DEG	sp|Q9LP77|Y1848_ARATH Probable inactive receptor kinase At1g48480 OS=Arabidopsis thaliana OX=3702 GN=RKL1 PE=1 SV=1	probable inactive receptor kinase At1g48480 [Primulina huaijiensis]		sp|Q9LP77|Y1848_ARATH	Probable inactive receptor kinase At1g48480	1.45e-208	PF00560;PF13855;PF08263;PF07714;		defense response to bacterium [GO:0042742]	ATP binding [GO:0005524]; identical protein binding [GO:0042802]; protein kinase activity [GO:0004672]	extracellular region [GO:0005576]; nucleus [GO:0005634]; plant-type vacuole [GO:0000325]; plasma membrane [GO:0005886]; plasmodesma [GO:0009506]	ko:K04733	ath:AT1G48480;	other_or_unresolved	Q9LP77	Y1848_ARATH	reviewed	RKL1 At1g48480 T1N15.9	Arabidopsis thaliana (Mouse-ear cress)					SUBCELLULAR LOCATION: Cell membrane {ECO:0000305}; Single-pass membrane protein {ECO:0000305}.	Protein kinase superfamily	IPR050994;IPR011009;IPR001611;IPR032675;IPR013210;IPR000719;IPR017441;IPR001245;		NP_564528.1;	AF084034;AC020889;CP002684;AK317608;	ATP-binding;Cell membrane;Leucine-rich repeat;Membrane;Nucleotide-binding;Phosphoprotein;Receptor;Reference proteome;Repeat;Signal;Transmembrane;Transmembrane helix	TTCACTGCAGTTTCCGACAATGTCGCCTCTCCTTTTCTTCTTCTTCTTCTTCGTCTTACTCACTGTTTCCTCAGATCTGTCGACTGATAGAGCAGCCCTGTTAGCCTTCCGCTCCGCCGTCGGCGGCCGCACTCTGCTCTGGAATACTACCCTCACCACCCCATGCAGCTGGCCGGGAGTTCTGTGTCAAAACAACCGCGTCACAGCCCTCCGCCTCCCGGGATCGTCTCTTGTGGGTTCTATTCCTTCCAACACTTTGTCCGGTTTAACCCTTTTACGCACCCTTAGTCTCCGGTTCAACCGTCTCTCTGGGCCTCTTCCTTCTGACCTCTCCCTGCTTTCTCAGCTTCGGAATCTTTATCTTCAGGGGAACCAATTTTCCGGCCCTCTGCCGGATTTTGTTTTCTCCCTTCACGGCCTTGTGCGGTTGAATCTGGCTTCCAACAATTTTTCAGGTCAAATCCCATCTGGGTTTAACAATTTGACCCGTCTGCGTACGCTTTTCCTTGAGGATAACCAGTTTAGTGGCGTTTTACCCGACATTGACATTCCTCTTCTTCCGCAGTTTAATGTTTCTTTTAATAATTTAAATGGGTCGGTACCGAAAGGGCTTGAGGGGAAGCCCAGAGATGCGTTTTTGGGAACTTTGCTTTGTGGGAAGCCTCTTGATAACGCATGTCCTGAAAACCGTAGTGCACCTCCCACTGCCGAAGGGAATGGAAATGGGATTGGAAACTCGGGAAAAGGTGGTAAAAAGAAGTTGTCCGGTGGTGCAATTGCTGGGATCGTGATAGGATCTGTATTTGGTTCGATTTTACTGCTGTTTGTTGTTTTCTTTTTCTGTATGAAGAGGAGCGGAAAGAAGGCTAGGTCAGTAGATTTAGCGGCGATCAAGAGCCAAGAAAACGACATTTTGGGCAGAAAACCTATGGAGGCTGAGAATGGCGGAATGGGCAGTGGGTTTTCCGTGACTTCCACAGCCGCCGCTGCAATGAATGCTAATGGGAATGTGAAGGCAGAAAGTGGAGCTGACATGGCGGCTGCCAAGAAGTTAGTATTCTTCGGTAATGGGTCGAGGGTGTTCGATTTGGAAGAGTTGCTGAGGGCCTCGGCCGAGGTTTTGGGGAAGGGGACGTTTGGGACAACATACAAGGCACTTTTGGAAGTGGGGACTGCGGTGGCTGTGAAGAGGTTGAAAGATGTAACCATTTCGGAAAGAGAATTCAAGGAGAAAATTGAGGGGGTTGGAGCCATGGAGCATGAGAATTTGGTGACTCTCAGGGCTTACTACTACAGTAGAGAGGAGAAACTTCTTGTATATGATTACATGCAAATGGGAAGCCTTTCTGCACTTCTTCATGGAAATAAAGGGGCTGGTCGAACACCGTTAAATTGGGAAACAAGATCAAGCACCGCCCTTGGAGCTGCTCGTGGAATCGAATACATTCATTTTCAAGGTCCAAACGTGGCCCATGGAAACATTAAATCATCAAATATCCTTCTTACTAAGTCGTGTGAACCTAGAGTCTCTGATCATGGACTGAACCATCTAGTTGGTCCTTCATCCTCCCCAACCCGAGTCACCGGCTATCGTGCCCCAGAAGTGACCGATCCTCGCAAAGTCTCCCAAAAAGCTGATGTTTATGGCTTTGGTGTGTTGCTCTTGGAGCTTCTTACAGGCAAAGCACCCACACACGCCCTGTTAAACGACGAAGGAGTAGACCTTCCAAGATGGGTTCAGTCCGTGGTTCGAGAGGAGTGGACTTCTGAAGTTTTTGATCTTGAACTTCTCCGATACCAGAACGTAGAGGAAGAACTAGTGCAACTCTTGCAACTCGGCGTTGACTGCACGGCTCAGCACCCGGATAATCGGCCCTCCATTTCTGTAGTCATTAGACGGATCGAAGATCTACGGCGGACGAGCTTGCGAGACGGGCAAGGTCAGATTGATCATGTAACTGAAGCTGATTAAAAAGTTGTATCAAGACATTTCCAACCAGAAATTTAATCTTTTTGAGCCAAGTTGTATTTCTTTGTTGTTTTGGGGTTGCTTCTTAGTTGTCAAGAATTGACAGCCCATCTACTTTTTTCCCCCTCCCATCTCATACATTATCATGAGTTCCATTTGTTGTTGGGTCGTGGAATATGGTTGCTGTAATTATTACCTGTACCTTTA	SLQFPTMSPLLFFFFFFVLLTVSSDLSTDRAALLAFRSAVGGRTLLWNTTLTTPCSWPGVLCQNNRVTALRLPGSSLVGSIPSNTLSGLTLLRTLSLRFNRLSGPLPSDLSLLSQLRNLYLQGNQFSGPLPDFVFSLHGLVRLNLASNNFSGQIPSGFNNLTRLRTLFLEDNQFSGVLPDIDIPLLPQFNVSFNNLNGSVPKGLEGKPRDAFLGTLLCGKPLDNACPENRSAPPTAEGNGNGIGNSGKGGKKKLSGGAIAGIVIGSVFGSILLLFVVFFFCMKRSGKKARSVDLAAIKSQENDILGRKPMEAENGGMGSGFSVTSTAAAAMNANGNVKAESGADMAAAKKLVFFGNGSRVFDLEELLRASAEVLGKGTFGTTYKALLEVGTAVAVKRLKDVTISEREFKEKIEGVGAMEHENLVTLRAYYYSREEKLLVYDYMQMGSLSALLHGNKGAGRTPLNWETRSSTALGAARGIEYIHFQGPNVAHGNIKSSNILLTKSCEPRVSDHGLNHLVGPSSSPTRVTGYRAPEVTDPRKVSQKADVYGFGVLLLELLTGKAPTHALLNDEGVDLPRWVQSVVREEWTSEVFDLELLRYQNVEEELVQLLQLGVDCTAQHPDNRPSISVVIRRIEDLRRTSLRDGQGQIDHVTEAD	n.a.
Rs_project_216164	Rs_project_216164__TRINITY_DN34974_c0_g1_i4	6.50571	0	4.9226	0.00538037	0.0476769	Transcript DEG	Probably inactive receptor-like protein kinase At5g41680	ATP binding protein [Dorcoceras hygrometricum]	ATP binding protein [Dorcoceras hygrometricum]	sp|Q9LVI6|RLK90_ARATH	Probably inactive receptor-like protein kinase At5g41680	1.16e-126	PF07714;			ATP binding [GO:0005524]; protein kinase activity [GO:0004672]	mitochondrion [GO:0005739]		ath:AT5G41680;	other_or_unresolved	Q3E8J4	Y5168_ARATH	reviewed	At5g41680 MBK23.22	Arabidopsis thaliana (Mouse-ear cress)						Protein kinase superfamily, Ser/Thr protein kinase family	IPR050994;IPR011009;IPR000719;IPR001245;		NP_198983.2 [Q3E8J4-1];	AB005233;CP002688;CP002688;BX832557;BT029482;	Alternative splicing;ATP-binding;Nucleotide-binding;Reference proteome	AGATAAAGCAAGATCCTCATTAAGTGAAGATGAATCACGAAATGAATCACGAAGGTCGGATTTCTTTCTTGTCTTGCCCAAAAACTTTCTTTATCCTCATTGGACTAGCTTTTTGAATCATAATTCCTTGAGTAAATTCAGGTCTTTGCTCTTAACTCTTGAAGGAATTCAAAAATGGGAAGAACAATCAATTCTGGCTTTTATATTTTGAGACTAACACTATGTAGGATATTAGGATTCTGATTCTTGCTTGAACACTCGTACACAATGCGTGGATAGATCGACGAATTGGCACTCTGGCATGTAAAATTGTCAGTGAGAATAACTTGTTTATAGATTTTGTCGGTGATGTGTACCTGATGCTAGAACTCCATCAATCAAGTTTCATGTTTTCTGTCTAAGTTTGCTGCTATGAGGTTGCTAACCAGAGCTCAATTTGGTTTCTCAACCATTTTAGTTTAAGTTGGTGAGAATTTCATATTATTGTAATTGCTAGATAAACTTTTTATACTAAGTGAAGGTTATTTTAAACTTAAACATCATATCAGGTCGACAGGTCGTATATTAAGAATGAGTTTTGGTGGAAATAAGGTATCAAACTATTGCTTTTATTAATCATACAACTTGATCCATGCTGGCAGCGTTTCATATGCAATGCTCTTTCATTTGGAAGATGACTTTTTTTCCTTTTCTTGTGGTGTTTAAGTGATTGTTCGCTTTGTTATAGTCTGATCTTAGTTAAAGATGCGACCTTTTTCTTGGTAATGTTGGAAATAGTTGCTATTTTGTTGTGTTCCATGTCAAGTAATTGCTTTATTTGGTGATAGTTTATCTGCGGTAAGGGTCTTTCTCACGGTTTTAAACTTAAAACTTTCCCTGCTCAGGAAATAAAGGGGCTGGTCGAACACCGTTAAATTGGGAAACAAGATCAAGCACCGCCCTTGGAGCTGCTCGTGGAATCGAATACATTCATTTTCAAGGTCCAAACGTAGCCCATGGTCACATTAAATCATCAAATATCCTTCTTACTAAGTCGTGTGAACCTAGAGTCTCTGATCATGGACTGAACCATCTAGTTGGTCCTTCATCCTCCCCAACCCGAGTCACCGGCTATCGTGCCCCAGAAGTGACCGATCCTCGCAAAGTCTCCCAAAAAGCTGATGTTTATGGCTTTGGTGTGTTGCTCTTGGAGCTTCTTACAGGCAAAGCACCCACACACGCCCTGTTAAACGACGAAGGAGTAGACCTTCCAAGATGGGTTCAGTCCGTGGTTCGAGAGGAGTGGACTTCTGAAGTTTTTGATCTTGAACTTCTCCGATACCAGAACGTAGAGGAAGAACTAGTGCAACTCTTGCAACTCGGCGTTGACTGCACGGCTCAGCACCCGGATAATCGGCCCTCCATTTCTGTAGTCATTAGACGGATCGAAGATCTACGGCGGACGAGCTTGCGAGACGGGCAAGGTCAGATTGATCATGTAACTGAAGCTGATTAAAAAGTTGTATCAAGACATTTCCAACCAGAAATTTAATCTTTTTGAGCCAAGTTGTATTTCTTTGTTGTTTTGGGGTTGCTTCTTAGTTGTCAAGAATTGACAGCCCATCTACTTTTTTCCCCCTCCCATCTCATACATTATCATGAGTTCCATTTGTTGTTGGGTCGTGGAATATGGTTGCTGTAATTATTACCTGTACCTTTA		n.a.
Rs_project_216165	Rs_project_216165__TRINITY_DN34974_c0_g1_i9	13.3182	0	5.96564	0.000238874	0.00656307	Transcript DEG	sp|Q9LP77|Y1848_ARATH Probable inactive receptor kinase At1g48480 OS=Arabidopsis thaliana OX=3702 GN=RKL1 PE=1 SV=1	probable inactive receptor kinase At1g48480 [Primulina huaijiensis]		sp|Q9LP77|Y1848_ARATH	Probable inactive receptor kinase At1g48480	1.17e-202	PF00560;PF13855;PF08263;PF07714;		defense response to bacterium [GO:0042742]	ATP binding [GO:0005524]; identical protein binding [GO:0042802]; protein kinase activity [GO:0004672]	extracellular region [GO:0005576]; nucleus [GO:0005634]; plant-type vacuole [GO:0000325]; plasma membrane [GO:0005886]; plasmodesma [GO:0009506]	ko:K04733	ath:AT1G48480;	other_or_unresolved	Q9LP77	Y1848_ARATH	reviewed	RKL1 At1g48480 T1N15.9	Arabidopsis thaliana (Mouse-ear cress)					SUBCELLULAR LOCATION: Cell membrane {ECO:0000305}; Single-pass membrane protein {ECO:0000305}.	Protein kinase superfamily	IPR050994;IPR011009;IPR001611;IPR032675;IPR013210;IPR000719;IPR017441;IPR001245;		NP_564528.1;	AF084034;AC020889;CP002684;AK317608;	ATP-binding;Cell membrane;Leucine-rich repeat;Membrane;Nucleotide-binding;Phosphoprotein;Receptor;Reference proteome;Repeat;Signal;Transmembrane;Transmembrane helix	TTCACTGCAGTTTCCGACAATGTCGCCTCTCCTTTTCTTCTTCTTCTTCTTCGTCTTACTCACTGTTTCCTCAGATCTGTCGACTGATAGAGCAGCCCTGTTAGCCTTCCGCTCCGCCGTCGGCGGCCGCACTCTGCTCTGGAATACTACCCTCACCACCCCATGCAGCTGGCCGGGAGTTCTGTGTCAAAACAACCGCGTCACAGCCCTCCGCCTCCCGGGATCGTCTCTTGTGGGTTCTATTCCTTCCAACACTTTGTCCGGTTTAACCCTTTTACGCACCCTTAGTCTCCGGTTCAACCGTCTCTCTGGGCCTCTTCCTTCTGACCTCTCCCTGCTTTCTCAGCTTCGGAATCTTTATCTTCAGGGGAACCAATTTTCCGGCCCTCTGCCGGATTTTGTTTTCTCCCTTCACGGCCTTGTGCGGTTGAATCTGGCTTCCAACAATTTTTCAGGTCAAATCCCATCTGGGTTTAACAATTTGACCCGTTTGCGTACGCTTTACCTGGAGGATAACCAGTTTAGCGGGCTTTTACCTGATATTGATATCGCTTCTCTTGCGCAGTTTAATGTTTCTTTTAATAATTTAAATGGGTCGGTACCGAAAGGGCTTGAGGGGAAGCCCAGAGATGCGTTTTTGGGAACTTTGCTTTGTGGGAAGCCTCTTGATAACGCATGTGCTGAAAATGGCGGTGCATCTTCGGGTGGTTCTCCTGAGGAGAATGCGAATGGGAGTGGAAACTTGGGAAAAGGTGTGAAAAAGTTGTCTGGTGGTGCAATTGCTGGAATTGTGATAGGATCTGTTGTTGGTTTCCTTTTATTGCTATTTGTTGTTTTGTTTTTGTTTATGAAGAGGGGCGGAAAGAAGGCCAGGTCTGTAGATTTAGCGGCGATCAAGAGTCACGAAAATGACTTAAACAGAAAACCTGTGGAGGCTGAGAATGGTGGAACGGGCAATGGATATTCAGTGGCAGCCGCAGCAGCAGCTGCTGCTATGAGTGCTAATGGGAATGAGAGGGCAGAAAATGGAGCTGAAATGGCTGCTTCCAAGAAGTTAGTATTCTTTGGTAACGGGTCGAGGGTGTTCGATCTGGAAGAGTTACTGAGGGCCTCGGCAGAGGTTTTGGGTAAGGGGACATTTGGGACATCATACAAGGCAGTTTTGGAAGTGGGGACTGTGGTTGCTGTGAAGAGGTTGAAAGATGTAACCATTTCGGAAAGAGAATTCAAGGAGAAAATTGAAGGGGTTGGAGCTATGGAGCATGAGAATTTGGTGCCTCTTAGGGCTTACTACTACAGCAGAGAGGAGAAGCTTCTTGTATATGACTACATGCAAATGGGAAGCCTTTCTGCACTTCTTCATGGAAATAAAGGGGCTGGTCGAACACCGTTAAATTGGGAAACAAGATCAAGCACCGCCCTTGGAGCTGCTCGTGGAATCGAATACATTCATTTTCAAGGTCCCAACGTCGCCCATGGAAACATTAAATCATCAAATATCCTTCTTACTAAGTCGTGTGAACCTAGAGTCTCTGATTATGGACTGAACCATCTCGTTGGTCCTTCATCCTCTCCAACCCGAGTCACTGGCTATCGTGCACCAGAAGTGACCGACCCTCGCAAAGTTTCCCAAAAAGCTGATGTTTATGGATTTGGCGTGTTGCTCTTGGAGCTTCTTACAGGTAAAGCGCCCACACACGCCCTCTTAAATGACGAAGGAGTCGATCTGCCAAGATGGGTTCAGTCCGTGGTTCGAGAGGAGTGGACTTCTGAAGTTTTTGATCTTGAACTTCTCCGATACCAGAACGTAGAGGAAGAACTAGTGCAACTCTTGCAACTCGGCGTTGACTGCACGGCTCAGCACCCGGATAATCGGCCCTCCATTTCTGTAGTCATTAGACGGATCGAAGATCTACGGCGGACGAGCTTGCGAGACGGGCAAGGTCAGATTGATCATGTAACTGAAGCTGATTAAGAAGTTCTATCAGAGACATTTCCATCCGAGAAATTTTATCTTTTTTGGACCCAAGTTGTATTTGTTTGTTGATTTGGGCTTTGGTTCTTAGTTGTCAAGAATTAACAGCTCATCTACTTTTTCCTTCCCATCTCCTACATTATCATGTGTTCCATTTGTTGTTGGGTGGAATATGGTTTGTTGTAATTATTACCTGTACCTTTACTTTCTTCTTTTGCTTTTTGAACACTATATTTACCTTTGTGTTGATTTGACTGAGAGCCAGTAGTAGTTATCTTGACTCATTTTGC	SLQFPTMSPLLFFFFFFVLLTVSSDLSTDRAALLAFRSAVGGRTLLWNTTLTTPCSWPGVLCQNNRVTALRLPGSSLVGSIPSNTLSGLTLLRTLSLRFNRLSGPLPSDLSLLSQLRNLYLQGNQFSGPLPDFVFSLHGLVRLNLASNNFSGQIPSGFNNLTRLRTLYLEDNQFSGLLPDIDIASLAQFNVSFNNLNGSVPKGLEGKPRDAFLGTLLCGKPLDNACAENGGASSGGSPEENANGSGNLGKGVKKLSGGAIAGIVIGSVVGFLLLLFVVLFLFMKRGGKKARSVDLAAIKSHENDLNRKPVEAENGGTGNGYSVAAAAAAAAMSANGNERAENGAEMAASKKLVFFGNGSRVFDLEELLRASAEVLGKGTFGTSYKAVLEVGTVVAVKRLKDVTISEREFKEKIEGVGAMEHENLVPLRAYYYSREEKLLVYDYMQMGSLSALLHGNKGAGRTPLNWETRSSTALGAARGIEYIHFQGPNVAHGNIKSSNILLTKSCEPRVSDYGLNHLVGPSSSPTRVTGYRAPEVTDPRKVSQKADVYGFGVLLLELLTGKAPTHALLNDEGVDLPRWVQSVVREEWTSEVFDLELLRYQNVEEELVQLLQLGVDCTAQHPDNRPSISVVIRRIEDLRRTSLRDGQGQIDHVTEAD	n.a.
Rs_project_216182	Rs_project_216182__TRINITY_DN34967_c0_g1_i3	9.05399	0.368653	4.40436	0.00224035	0.0274949	Transcript DEG	Protein argonaute 1A (OsAGO1a)	protein argonaute 1B-like [Primulina tabacum]	Protein argonaute 1A	sp|Q6EU14|AGO1A_ORYSJ	Protein argonaute 1A	1.32e-24	PF08699;PF16488;PF16487;PF16486;PF12764;PF02170;PF02171;		regulatory ncRNA-mediated gene silencing [GO:0031047]; response to jasmonic acid [GO:0009753]	RNA binding [GO:0003723]; RNA endonuclease activity [GO:0004521]	cytoplasm [GO:0005737]; nucleus [GO:0005634]		dosa:Os02g0672200;	other_or_unresolved	Q6EU14	AGO1A_ORYSJ	reviewed	AGO1A Os02g0672200 LOC_Os02g45070 OJ1493_H11.13	Oryza sativa subsp. japonica (Rice)		FUNCTION: Involved in the RNA silencing pathway, especially during antiviral responses (PubMed:40074903). May bind to short RNAs such as microRNAs (miRNAs) or short interfering RNAs (siRNAs), and represses the translation of mRNAs which are complementary to them (By similarity). {ECO:0000250|UniProtKB:Q75HC2, ECO:0000269|PubMed:40074903}.				Argonaute family, Ago subfamily	IPR014811;IPR032472;IPR024357;IPR032473;IPR032474;IPR003100;IPR036085;IPR003165;IPR045246;IPR012337;IPR036397;			AP004188;AP008208;AP014958;AK111553;	Reference proteome;RNA-mediated gene silencing	CTACAAGTTGGGAATACTCAGAGGCCTAATTATTTGCCAATGGAGGTGTGCAAGATTGTAGAGGGCCAGCGATACTCTAAGAGGTTGAATGAGAGACAGATTACTGCACTACTCACAGTAACGTGCCAGCGCCCCCATGAGAGGGAGCGTGACATACTTCAGGTTGGTCGTGTGGTAACACTGCTCTATTATGTATGTGTTCCAATTTTTTATATATTATTTGTGACAATTGTTACTGATGCCATTTGATTCTCCCTTTTCTGGTTGATGATGTGAATGCAGTTTTTGAATTATTTTACGTGATTCCTCGTGGCCGTGAGGAACTTGGGCACACCATTTTTATATATATATTTTCTTTGTAATATTGCCTATGTTAGCTTTTAAATCTTGCCATTAATAATTCTTCTGCTTGTAATATTTACCCTTTTTTCATATTTGTCAGACTGTACGTCATAATGCATATGCTGAAGACCCTTATGCAAAGGAGTTTGGAATTAAAATAAGTGAAAAGCTGGCTCAGGTTGAAGCTCGTGTTTTGCCTCCACCTTGGGTAAGCAAAAAACTCCCAGCTCTTGTTGATTATTTTC		n.a.
Rs_project_216188	Rs_project_216188__TRINITY_DN34906_c0_g1_i1	5.85326	70.7677	-3.59989	0.000500306	0.0105582	Transcript DEG														other_or_unresolved																	TCCCTCGCATTCTAGTTCAGGTAAGGTTCTTCGCGTTGCGTCGAATTAAACCACATGCTCCACCGCTTGTGCGGGTCCCCGTCAATTCCTTTGAGTTTCACACTTGCGTGCGTACTCCCCAGGCGGAATGTTAACAGCGTTAGCGACGGCACCCGGAGACTCAAACTCCAGACACCAAACATTCATCGTTTAAGGCTAGGACTACCGGGGTATCTAATCCCGTTTGCTACCCTAGCTTTCGCGCCTCAGCGTCAGTGTCAGCCTAGCAACCCGCCTTCGCCTCAGGTGTTCCTCTTGATATC		n.a.
Rs_project_216193	Rs_project_216193__TRINITY_DN34906_c1_g1_i1	74.6167	782.805	-3.3926	9.7627e-05	0.00361722	Transcript DEG														other_or_unresolved																	CTGGCAACATAGGACAAGGGTTGCGCTCGTTGCGGGACTTAACCCAACATCTCACGACACGAGCTGACGACAGCCATGCACCACCTGCACACCTGCCACAAGGGAACGACCATCTCTGGCCGCGTCAGGTGCATGTCAATCCCAGGTAAGGTTCTTCGCGTTGCATCGAATTAAACCACATACTCCACCGCTTGTGCGGGCCCCCTTCAATTCCTTTGAGTTTCACACTTCCGTGCGTACTCCCCAGGCGGAATGCTAAAAGCGTTAGCGACGGCAGCCCGGGACTTTATAACCCGAGACACCAAGCATTCATCGTTTAAGGCCAGGACTACCGGGGTATCTA		n.a.
Rs_project_216207	Rs_project_216207__TRINITY_DN34907_c0_g1_i6	2.44341	51.4822	-4.51137	0.0016189	0.0223522	Transcript DEG														other_or_unresolved																	GCCGTCTTAACCTATGGCTGTTTAACATTTCCATAGAACCCTCTCGTATTCGGTGAGAAGTATTATAACTTCTTTCTACGTTACTCATGTCAGCATTCTCTCAGGAGTTTAGTCCAAATAATGAAACACTATTCTTCATCCGAGCTCCTTGCTCCTCTACTCAATCACATAACCGTATTGGTTATGTGTTGGCATAGTTTCGGTAAATTGTCTAGACCCGTTAATTTTCGGCGCAAGCATTCATTAGACTACTGAGTTGTTACACTTTCATTAACAGATTGCCACTACCAAGCACACTGCATAGTTGTATTCGAACGCTCACTTCCTTAATTTCACTTAACAATAATTTTGGGACCTTAACGCATGCTCACGGCTGTTTCCGTCTCGACTACCCACCTTATCATGAGCAGTCTGAAATCCAAAGACTTTAACATAGTAATTCCGAGGTTAACTACCAATGATAGAGTTTTGCAACCCCCCAATTAAACGACTAAGTCGTATGGTAATCAGTGCTGTACCTGCTATGTTATATACTTTTGGAGTCATACTTAAATATGTTTCGAGGAGTACCAGCTATCTCCCTGTCAGATTGGCCTTTCACCTACATTACACCCCTCATCGGATAACAATGCAACGTTAACCCGTTCGGCCCATTATAAGCCTGGAGGTGTAAAGATCACAGGGTTTCGGGTCTAATAGTAGTAACTAATTCCCGCATTAGGCAATGCCTAATCAGTCGCTTTCGCTAGGGGTTCAACCTTGCTACTACTACTAACTTGCTGACCCATTATACAAAAGGTACGTTATTACTCGCGATTTTTTTTTTTCGCAAGCTCTAACTGCTTATATGATTGCTAATTCAGGTTCTATTTCACCAGTCATAGACT		n.a.
Rs_project_216209	Rs_project_216209__TRINITY_DN34907_c2_g1_i2	71.8691	407.032	-2.50317	0.00031277	0.00781977	Transcript DEG														other_or_unresolved																	AGTGACAAAGAGGGTGAGAAACCCGCTCGCCGAAAGTCCAAGGGTTCCTGCGCAAGGCTAATCCGCGCAGGGTGAGCCGGCCCCTAAGGCGAGGGCGACAGCCGTAGCCGATGGAAACCAGGTCAAAATTCCTGGGCCCGCCAGACGTGACAGCCGTGAAGTGCGGTCTCCCCTTATCGGATTGGGGGGGCCGTTGGATCGGCTCGGGAAATAGCGCTGGCATATGGACCGTACCCGAAACCGACACAGGTGGACTGGTAGAGCATACCAAGGCGCTTGAGAGAACGATGCTGAAGGAACTAG		n.a.
Rs_project_216213	Rs_project_216213__TRINITY_DN34956_c0_g2_i1	10.6147	1.4836	2.84016	0.00469158	0.0437182	Transcript DEG	Gag-Pol polyprotein [Cleaved into: Protease (EC 3.4.23.-); Reverse transcriptase/ribonuclease H (RT) (EC 2.7.7.49) (EC 2.7.7.7) (EC 3.1.26.4); Integrase (IN) (EC 2.7.7.-) (EC 3.1.-.-)]	uncharacterized protein [Primulina eburnea]	uncharacterized protein [Primulina eburnea]	sp|P03360|POL_AVIRE	Gag-Pol polyprotein [Cleaved into: Protease (EC 3.4.23.-); Reverse transcriptase/ribonuclease H (RT) (EC 2.7.7.49) (EC 2.7.7.7) (EC 3.1.26.4); Integrase (IN) (EC 2.7.7.-) (EC 3.1.-.-)]	1.26e-55	PF18697;PF00075;PF17919;PF00665;PF00077;PF00078;PF09337;		DNA integration [GO:0015074]; DNA recombination [GO:0006310]; establishment of integrated proviral latency [GO:0075713]; proteolysis [GO:0006508]; symbiont entry into host cell [GO:0046718]; viral genome integration into host DNA [GO:0044826]	aspartic-type endopeptidase activity [GO:0004190]; DNA binding [GO:0003677]; DNA-directed DNA polymerase activity [GO:0003887]; metal ion binding [GO:0046872]; RNA binding [GO:0003723]; RNA-directed DNA polymerase activity [GO:0003964]; RNA-DNA hybrid ribonuclease activity [GO:0004523]				other_or_unresolved	P03360	POL_AVIRE	reviewed	pol	Avian reticuloendotheliosis virus	2.7.7.-; 2.7.7.49; 2.7.7.7; 3.1.-.-; 3.1.26.4; 3.4.23.-	FUNCTION: [Protease]: The aspartyl protease mediates proteolytic cleavages of Gag and Gag-Pol polyproteins during or shortly after the release of the virion from the plasma membrane. Cleavages take place as an ordered, step-wise cascade to yield mature proteins. This process is called maturation. Displays maximal activity during the budding process just prior to particle release from the cell. {ECO:0000255|PROSITE-ProRule:PRU00275}.; FUNCTION: [Reverse transcriptase/ribonuclease H]: RT is a multifunctional enzyme that converts the viral dimeric RNA genome into dsDNA in the cytoplasm, shortly after virus entry into the cell. This enzyme displays a DNA polymerase activity that can copy either DNA or RNA templates, and a ribonuclease H (RNase H) activity that cleaves the RNA strand of RNA-DNA heteroduplexes in a partially processive 3' to 5' endonucleasic mode. Conversion of viral genomic RNA into dsDNA requires many steps. A tRNA binds to the primer-binding site (PBS) situated at the 5' end of the viral RNA. RT uses the 3' end of the tRNA primer to perfom a short round of RNA-dependent minus-strand DNA synthesis. The reading proceeds through the U5 region and ends after the repeated (R) region which is present at both ends of viral RNA. The portion of the RNA-DNA heteroduplex is digested by the RNase H, resulting in a ssDNA product attached to the tRNA primer. This ssDNA/tRNA hybridizes with the identical R region situated at the 3' end of viral RNA. This template exchange, known as minus-strand DNA strong stop transfer, can be either intra- or intermolecular. RT uses the 3' end of this newly synthesized short ssDNA to perfom the RNA-dependent minus-strand DNA synthesis of the whole template. RNase H digests the RNA template except for a polypurine tract (PPT) situated at the 5' end of the genome. It is not clear if both polymerase and RNase H activities are simultaneous. RNase H probably can proceed both in a polymerase-dependent (RNA cut into small fragments by the same RT performing DNA synthesis) and a polymerase-independent mode (cleavage of remaining RNA fragments by free RTs). Secondly, RT performs DNA-directed plus-strand DNA synthesis using the PPT that has not been removed by RNase H as primers. PPT and tRNA primers are then removed by RNase H. The 3' and 5' ssDNA PBS regions hybridize to form a circular dsDNA intermediate. Strand displacement synthesis by RT to the PBS and PPT ends produces a blunt ended, linear dsDNA copy of the viral genome that includes long terminal repeats (LTRs) at both ends. {ECO:0000255|PROSITE-ProRule:PRU00405}.; FUNCTION: [Integrase]: Catalyzes viral DNA integration into the host chromosome, by performing a series of DNA cutting and joining reactions. {ECO:0000305|PubMed:24124581}.	CATALYTIC ACTIVITY: Reaction=DNA(n) + a 2'-deoxyribonucleoside 5'-triphosphate = DNA(n+1) + diphosphate; Xref=Rhea:RHEA:22508, Rhea:RHEA-COMP:17339, Rhea:RHEA-COMP:17340, ChEBI:CHEBI:33019, ChEBI:CHEBI:61560, ChEBI:CHEBI:173112; EC=2.7.7.49; Evidence={ECO:0000255|PROSITE-ProRule:PRU00405}; CATALYTIC ACTIVITY: Reaction=DNA(n) + a 2'-deoxyribonucleoside 5'-triphosphate = DNA(n+1) + diphosphate; Xref=Rhea:RHEA:22508, Rhea:RHEA-COMP:17339, Rhea:RHEA-COMP:17340, ChEBI:CHEBI:33019, ChEBI:CHEBI:61560, ChEBI:CHEBI:173112; EC=2.7.7.7; Evidence={ECO:0000255|PROSITE-ProRule:PRU00405}; CATALYTIC ACTIVITY: Reaction=Endonucleolytic cleavage to 5'-phosphomonoester.; EC=3.1.26.4; Evidence={ECO:0000255|PROSITE-ProRule:PRU00408};			Retroviral Pol polyprotein family	IPR043502;IPR001584;IPR040643;IPR001995;IPR021109;IPR018061;IPR043128;IPR012337;IPR002156;IPR036397;IPR000477;IPR041577;IPR051320;IPR015416;			DQ237900;X01455;	DNA integration;DNA recombination;DNA-binding;DNA-directed DNA polymerase;Endonuclease;Hydrolase;Magnesium;Metal-binding;Multifunctional enzyme;Nuclease;Nucleotidyltransferase;RNA-binding;RNA-directed DNA polymerase;Transferase;Viral genome integration;Virus entry into host cell	CCTTGAAGATCAAATTGTTTCTGTGTAGCCAAATCGTCCACAGCCCTGGTCGTATCTTGTGATAGTTGTCAAAGACATTCTAGGCTCCAGCTCCAGCCCGCAGTGATGATGAAAGCAATAGTGGCGGCTTGCCCTTTTGACCAGTGGGGCATTGACAGTGGGACCTTTCCCAACAGCTCCAGTTCAGAAGAAATACTTAATAGTAGCTGTGGATTACTTCTCCAAATGGGTAGAGGCCGCACCCTTAGCCAGGAGAACAGAAACAGAGGTCCTCAATTTCATTTGGAGGAGTATTGTTTGCAGATATGGAGTTCCTCGGAGAATCATTTCAAACAATGGGAGGCAATTCCAAGGAGGTCAGCTAAGGGCCTGGTGCAAAGAGATGAAGATTGAACAGGTTTTCACCTGTGTCTACTATCCCCAGAGCAACGGGCAAGTCGTGGTTATTAACACGTCCCTCGTTCAGAGCATCAAAACTAGACTGGGGAAAGCCAAGGGAAATTGGGTAGAAGAGCTCCCTGATGTCCTCTGGTCCTACCGAACCA		n.a.
Rs_project_216242	Rs_project_216242__TRINITY_DN8359_c0_g1_i6	21.7279	307.755	-3.81055	0.00239078	0.0286422	Transcript DEG	Metallocarboxypeptidase inhibitor [Dorcoceras hygrometricum]	Metallocarboxypeptidase inhibitor [Dorcoceras hygrometricum]	Metallocarboxypeptidase inhibitor [Dorcoceras hygrometricum]			2.89e-06								other_or_unresolved																	GCTCATTCTTCAATAGGCACCCAATCAGCCTGGCTCGCGCCATAGGCCTCTCACGGTTTGTAAGCACACGGTTTCAGGTTCTATTTCACTCCCCTCCCGGGGTTCTTTTCACGCTTTCCCTCACGGTACTAATCGCTATCGGTCGGTAGGTCATATTTAGCCTTGGATGATGGTCCACCCAGCTTCCTACCGGGTTCCACGTGCCCGGCAGTACTCAGGAACATTCACAACGAAGACCAAAACATTTCGCTTACGTGGCTATCACACTCTTTGACAGGCCTTCCCAGGCCGCTTCAGCTATGTTTTGATTTTCTGACTTCGCTCTCTCTCGGCAGAAAGAAACGTGACGTCCTACAACTCCACGGTGACAACGGCTGCCGCCTATCACGTCACCACGGTTTGGGCTGTTCCCCTTTCGCTCGCCACTACTAGGGGAATCTCGATTGATTTCTTTTCCTCGAGCTACTGAGATGTTTCACTTCGCCGGGTTGCCCTCGCTGAGCTATGTATT		n.a.
Rs_project_216244	Rs_project_216244__TRINITY_DN8359_c1_g1_i14	26.8665	0.368653	6.02573	0.000110778	0.00393497	Transcript DEG	sp|Q42799|C93A2_SOYBN Cytochrome P450 93A2 OS=Glycine max OX=3847 GN=CYP93A2 PE=2 SV=1	cytochrome P450 93A2-like [Henckelia pumila]		sp|Q42799|C93A2_SOYBN	Cytochrome P450 93A2	1.11e-120	PF00067;			heme binding [GO:0020037]; iron ion binding [GO:0005506]; oxidoreductase activity, acting on paired donors, with incorporation or reduction of molecular oxygen, NAD(P)H as one donor, and incorporation of one atom of oxygen [GO:0016709]	membrane [GO:0016020]	ko:K00512,ko:K07408,ko:K07418	gmx:100797067;	other_or_unresolved	Q42799	C93A2_SOYBN	reviewed	CYP93A2	Glycine max (Soybean) (Glycine hispida)	1.14.-.-				SUBCELLULAR LOCATION: Membrane {ECO:0000305}.	Cytochrome P450 family	IPR001128;IPR017972;IPR002401;IPR036396;		NP_001240973.1;	D86351;	Heme;Iron;Membrane;Metal-binding;Monooxygenase;Oxidoreductase;Reference proteome	TCAACAGGTTTGCTGATATCAGGGGAGAAGAACTGATGAACTTACTGCTTTTCCTTGAGAAAAGATCCAAAGATAAGGAGGAGGAGGCTTGTAATGTGAGCGTGGAGTTTATGGGGATGACAAACAATTCGGTTTCTCGAATGATGATGGGTACATGTTGTTGCTATGATAGTAGGGAAGAGATTTCAGAGATTTGGGGGATAGCAAGGGAGTTGATAGTGGGTCCTGGGATTGTTAGTTTGGAGAATTCATTCAGTTGGCTGATAAAGTATGATCTGTTAGGTTCGGGGAGAAAGCTTGAATCTTTGTTAGTGAGATTCGATGCGTTGATGGATAGAATCATATTGAAATATGAAAGAGGGAACAACAAAGAGAGACAGGATATGCTGGGCATTTTTCTTAATCTCACGGAAGATACAACAGCTGAGGTGAAGATTACCAGAATGGATGTCAAGGGTCTTTTTTTAGACCTTTTCTTGGGAGCTAGTGATTCAACAGGCATAGCTCTTCAATGGGCTATGGCAGAGCTCCTTAATCATCCAGCTTCATTGAAGAAACTTCAACAAGAAATTGATGCGATAGTGGGATTAAACAGGATAGTACAAAAATCCGACATCTCGAAGCTACCCTACTTGCAAGCTGTTGTCAAAGAAACTCTAAGACTACACCCTTCACTACCTCTAGTATTCAGAAGATGCAGAGAGGATTGCAAGATCAATGGCTATTCCATAGCTAAAAACACGACTATGGTTGTGAACTTGTACGCGATAAATCGCGATCCAAATGAATGGGAAGATGCAACGGAGTTTATACCAGAGAGGTTTTTGTCGAACCCCGTAGACGCCGCCGCAACCGGGGTCGACGATCCCGAAGACAACAAAGGACAAAACTTCAGCTATGTTCCTTTTGGGGGTGGAAGAAGGGGTTGCCCTGGAGCCGGGATAGCACTGGCAGCAATGCACTCATCGCTCGCGGCATTAGTCCAATGCTTCGAATGGAAATCGAAAGGTGGTGAGAAGGTTGACATGGAGGAGGGTGTAGGGTTCTCGACACCAATGGCTCACCCTTTGATCTGTTATCCGATTTTGCGAGTCAATCCTTCAGTACTTCGGTTTGTCCACTGAGTGTTGGGAATTGATTGGATCATG	NRFADIRGEELMNLLLFLEKRSKDKEEEACNVSVEFMGMTNNSVSRMMMGTCCCYDSREEISEIWGIARELIVGPGIVSLENSFSWLIKYDLLGSGRKLESLLVRFDALMDRIILKYERGNNKERQDMLGIFLNLTEDTTAEVKITRMDVKGLFLDLFLGASDSTGIALQWAMAELLNHPASLKKLQQEIDAIVGLNRIVQKSDISKLPYLQAVVKETLRLHPSLPLVFRRCREDCKINGYSIAKNTTMVVNLYAINRDPNEWEDATEFIPERFLSNPVDAAATGVDDPEDNKGQNFSYVPFGGGRRGCPGAGIALAAMHSSLAALVQCFEWKSKGGEKVDMEEGVGFSTPMAHPLICYPILRVNPSVLRFVH	n.a.
Rs_project_216273	Rs_project_216273__TRINITY_DN8307_c0_g1_i2	37.0855	3.38036	3.43631	4.40683e-05	0.00213908	Transcript DEG	sp|Q7LHG5|YI31B_YEAST Transposon Ty3-I Gag-Pol polyprotein OS=Saccharomyces cerevisiae (strain ATCC 204508 / S288c) OX=559292 GN=TY3B-I PE=1 SV=2	uncharacterized protein [Primulina eburnea]		sp|Q7LHG5|YI31B_YEAST	Transposon Ty3-I Gag-Pol polyprotein (Gag3-Pol3) (Transposon Ty3-2 TYA-TYB polyprotein) [Cleaved into: Capsid protein (CA) (p24); Spacer peptide p3; Nucleocapsid protein p11 (NC); Ty3 protease (PR) (EC 3.4.23.-) (p16); Spacer peptide J; Reverse transcriptase/ribonuclease H (RT) (RT-RH) (EC 2.7.7.49) (EC 2.7.7.7) (EC 3.1.26.4) (p55); Integrase p52 (IN); Integrase p49 (IN)]	4.59e-112	PF17921;PF12384;PF17919;PF00665;PF00078;PF24626;PF19259;		DNA integration [GO:0015074]; DNA recombination [GO:0006310]; proteolysis [GO:0006508]; viral translational frameshifting [GO:0075523]	aspartic-type endopeptidase activity [GO:0004190]; ATP binding [GO:0005524]; DNA binding [GO:0003677]; DNA-directed DNA polymerase activity [GO:0003887]; RNA binding [GO:0003723]; RNA-directed DNA polymerase activity [GO:0003964]; RNA-DNA hybrid ribonuclease activity [GO:0004523]; zinc ion binding [GO:0008270]	cytoplasm [GO:0005737]; nucleus [GO:0005634]		sce:YIL082W-A;	other_or_unresolved	Q7LHG5	YI31B_YEAST	reviewed	TY3B-I YILWTy3-1 POL YIL082W-A	Saccharomyces cerevisiae (strain ATCC 204508 / S288c) (Baker's yeast)	2.7.7.49; 2.7.7.7; 3.1.26.4; 3.4.23.-	FUNCTION: Capsid protein (CA) is the structural component of the virus-like particle (VLP), forming the shell that encapsulates the genomic RNA-nucleocapsid complex. {ECO:0000250}.; FUNCTION: Nucleocapsid protein p11 (NC) forms the nucleocore that coats the retro-elements dimeric RNA. Binds these RNAs through its zinc fingers (By similarity). Promotes primer tRNA(i)-Met annealing to the multipartite primer-binding site (PBS), dimerization of Ty3 RNA and initiation of reverse transcription (By similarity). {ECO:0000250}.; FUNCTION: The aspartyl protease (PR) mediates the proteolytic cleavages of the Gag and Gag-Pol polyproteins after assembly of the VLP. {ECO:0000250}.; FUNCTION: Reverse transcriptase/ribonuclease H (RT) is a multifunctional enzyme that catalyzes the conversion of the retro-elements RNA genome into dsDNA within the VLP. The enzyme displays a DNA polymerase activity that can copy either DNA or RNA templates, and a ribonuclease H (RNase H) activity that cleaves the RNA strand of RNA-DNA heteroduplexes during plus-strand synthesis and hydrolyzes RNA primers. The conversion leads to a linear dsDNA copy of the retrotransposon that includes long terminal repeats (LTRs) at both ends (By similarity). {ECO:0000250}.; FUNCTION: Integrase (IN) targets the VLP to the nucleus, where a subparticle preintegration complex (PIC) containing at least integrase and the newly synthesized dsDNA copy of the retrotransposon must transit the nuclear membrane. Once in the nucleus, integrase performs the integration of the dsDNA into the host genome (By similarity). {ECO:0000250}.	CATALYTIC ACTIVITY: Reaction=DNA(n) + a 2'-deoxyribonucleoside 5'-triphosphate = DNA(n+1) + diphosphate; Xref=Rhea:RHEA:22508, Rhea:RHEA-COMP:17339, Rhea:RHEA-COMP:17340, ChEBI:CHEBI:33019, ChEBI:CHEBI:61560, ChEBI:CHEBI:173112; EC=2.7.7.49; Evidence={ECO:0000255|PROSITE-ProRule:PRU00405}; CATALYTIC ACTIVITY: Reaction=DNA(n) + a 2'-deoxyribonucleoside 5'-triphosphate = DNA(n+1) + diphosphate; Xref=Rhea:RHEA:22508, Rhea:RHEA-COMP:17339, Rhea:RHEA-COMP:17340, ChEBI:CHEBI:33019, ChEBI:CHEBI:61560, ChEBI:CHEBI:173112; EC=2.7.7.7; Evidence={ECO:0000255|PROSITE-ProRule:PRU00405}; CATALYTIC ACTIVITY: Reaction=Endonucleolytic cleavage to 5'-phosphomonoester.; EC=3.1.26.4;		SUBCELLULAR LOCATION: Cytoplasm. Nucleus {ECO:0000250}.		IPR043502;IPR001584;IPR041588;IPR024650;IPR021109;IPR050951;IPR043128;IPR012337;IPR036397;IPR000477;IPR041577;IPR056924;IPR045358;IPR001878;IPR036875;		NP_012184.1;	M23367;Z46728;Z37997;BK006942;	3D-structure;Aspartyl protease;ATP-binding;Cytoplasm;DNA integration;DNA recombination;DNA-binding;DNA-directed DNA polymerase;Endonuclease;Hydrolase;Magnesium;Metal-binding;Multifunctional enzyme;Nuclease;Nucleotide-binding;Nucleotidyltransferase;Nucleus;Protease;Reference proteome;Ribosomal frameshifting;RNA-binding;RNA-directed DNA polymerase;Transferase;Transposable element;Viral release from host cell;Virion maturation;Zinc;Zinc-finger	CCTCCAATCATTTTCCTCTATTTCAATAGTGTTGGGCATAGAGATTGGGCTCAGTTCGATCTGTGATATCACATCCCGATCTTTCCAAGAGTGCACCGAACTGGCCATTTTGGCCAATGCATCGGCCTTTTCATTCTCAGCCCTCGGTATTTGCTTAAACATTACCTCAACAAAGCTCACTTTAGCTTTCTCAATTGTTCTGGCATACTCAATGAGCTTCTCATTCTTTATGTCATAATTTCCATTCATTTGTTGTGCCACCAACTGGGAGTCTGAAAAAACATGTATTCTATTTGCCCCTACATTGAGGGCTGCTCTCATACCAGCTAGAACAGCCTCGTATTCCGCTTCATTATTCGAGGCCCTGAAATCCAACCGCACAGCTAATTTCACTTCATCGCCCTTAGGAGAAAGCAAGACGACCCCCAGTCCACTTCCTTCACTAGAGGACGACCCATACACGAAAACTTTCCAAACCCCTTCTTCTTCTGATCTAATGGTTTCAACAATGAAATCAGCCAAGGCTTGTGCTTTAATAGCCACTCGAGGCTCAAAATTGATGTCATATTCTCCGAGCTCAGTTGTCCATTTCACTAGTCTGCCCGAGACCTCAGCACATCCCATGATTTGGCCCAGCGGGCTGTTGGTTAGTACAGATATTGGATGTGAGAGAAAATATGGTCTTAGCCGTCGAGCTGTCATGACCAACATAAGAGCTAACCTCTCAATCTCTGGATATCGGAGCTCGGGTCCTTTCAATGCATGAGAAAGATAATAGATCGGATGCTGTGCTGCCTGCTCCTGTCTTACCAAAACTGAACTTATGGCCTCCTCAGTTGAAGAGAGATAGACATACAATCGTTCTCCCGATGCCGGCTTTGACAAGACAGGTAGCTCGGCCAAGTATTTTTTTAATTCTTCGAATGCCTCATTGCATTTTTCATTCCATTCGAATTTCTTGGCCTTTCTGAGTATCTGAAAAAATGGAAGGCTCCGATGGGCCGACCTAGATATGAAGCGCGATAAATCAACGACCCGACCCGTGAGCTGCTCGCACTTTCTCAGGGTTCGCTTATATTTCTCTCTCGGTAACAATGTATCCCAAGAATTTTCCACTCTTCACGCCAAAAACACATTTCTGGGGATTCAGCTTCAAATTATAAAATCTCAAGGCCGCAAAAGTTTCTTTGACATCGGTAAGCAAATCCTTCCCTGTTTTAGATTTGACCAATATGTCATCAACATAAACCTCAATATTTCTCCCGATCTGAGGTGCAAATACTTTGTCCATGAGCCTCTGGTAGGTAGCTCCGGCATTCTTCAATCCAAACGGCATTTCCACATAACAAAAAGTTCCGTCGGATGTCACAAAACTCACCTTATTCTGATCCGCCTGAGCCAAGGGTATCTGATGATATCCCTGATAAGCATCCATGAAGCACATATATTGATGACCTGCGGTTGAATCTACCATCTGATCGATCCGAGGCAATGGGTAACAATCTTTCGGGCAAGCTTTATTCAAATCCCTAAAGTCCACACACATTCTCCATTTACCCGAACTCTTTGGGACAAGAACGACATTAGATAACCAACTCGGAACTGCACTTCCTTAATGTAACCGGACCGAAGTAACTCCTGCACCTCTTCTCTGATTATCTTATCCTTCTCATAGCCAAATGTCTCTTCTTCTGCTTGATAGGACGACATCCAGGAAGAAGGTTTAGCCTATGCTCCATTATATCAGGCTTTACTCCTCCCAATTCCTGAGCCGACCATGCAAAAATTGTGATATTATCTGTCAAACATTTGATTAGGTCAGGTCGGATTCTTATGTCTAAATCGGAGGAATCTTGACAATCTTCCCTGATTCGATCTCCACTAACTCTACCTCTTCATCTACACGATTCAAGTTTGATTCTGCAACAGCTCGCTCAACTTGGCCACCTGCGACCGAACTAACTTGAAATTTAGATCTTTTGTTCTCTTCTTTAACCTCTGTAGTGTAACAATTTCGAGAGGTTCTTTGATCCCCACACAAAACTCCAACCTCAGAACCGATTGGAAATTTTAATTTCTGATGATCAGTGGAGAAAACAGCTCGGAAGTCTTGTAAGGC	MLVMTARRLRPYFLSHPISVLTNSPLGQIMGCAEVSGRLVKWTTELGEYDINFEPRVAIKAQALADFIVETIRSEEEGVWKVFVYGSSSSEGSGLGVVLLSPKGDEVKLAVRLDFRASNNEAEYEAVLAGMRAALNVGANRIHVFSDSQLVAQQMNGNYDIKNEKLIEYARTIEKAKVSFVEVMFKQIPRAENEKADALAKMASSVHSWKDRDVISQIELSPISMPNTIEIEENDWR	n.a.
Rs_project_216416	Rs_project_216416__TRINITY_DN8336_c0_g1_i8	16.7031	62.1916	-1.90209	0.000258969	0.00692456	Transcript DEG	Putative protein containing TRF2/HOY1 PH-like domain	uncharacterized protein [Henckelia pumila]				5.74e-194	PF24818.2	TRF2/HOY1 PH-like domain						other_or_unresolved																	CAATTGTAAGAAAAAGGGAGTTCAGGGTCATCTTTGTCTTGTTCACTTTTTACCAATACATTTAAATTAACATTGAGCAGTTAAATATAGTGCATTTGAAGTAATTTAATAGATCTATAATAAGAAATCGTATCTGATAAAAAACACAAGTCTAAAATGAAAATGTTAACCAAAACTCTCTGAAGATATGAACAAGTTAAGCACATTATGAATACATATAGAATAATTTGATACTTAACCGAGGCTTGACGTTCAAAAACCAGAGAAGACATACATTCAGTCGCAGTGTAAAATTGAAAATGCCCGTGAAGGTCAATCATTATCCAAGTCATGCATGCAAAAAAATTCAAAGAAGGCTTGCAATGAAATTCATATATGAAAAGAATGAACCACTATTTTTTTCAGTAGTGCCATTATTGGTATATCGAAAATCCATCAAAGCCACCGTCAGATCATTTGAATCAACATGTTTCTTTAGAATGTTATGCTGTATGATTAGAAATCTTAAAAGTCTCACATCCATATCGTAGATAGAATCATCAATGCTTAGCATTTTTTTCCTCTTCTCTTTTTGCTAATATATTTGACTCATGGAGGAATTTATCATCCCTACTACATGGTGCAAGAGTATTCAATCTAGATTTAAAAGTCCTTGTTGAACCATAATGTAGTAGTAACCAAGGACCAACAAAGAAATGGTACCTCTTGTTGAGCAGGAACAAGTGCACCGCCCCTCTACTTGTATCAGCACACATCCCATAGTCCCATAAAGCTCATGGATGAAATACGGGTTCAGCCAACATAACTGTTCAAAATTGGAGATATTTTGTTGGAGCAATAAACTGTTCATTGGCTAATTACTGTTAGTGCTAGCATGCCTTACCTCTTCATCCATTATGGGGAGCCTTGGTGAGAAGGGTCTGATCCATTATGGAGTTAACCCCTCCAATTAGATAGATGGCAATCACACATAAATAGTATCATCCCTATTCCCATATCCAATTTTAGATGTATTTCCAGGTCCATCGAACCTGAACTATTGTTCAAGAGAACTGTAATGTGAAGATGATTCATGCTCCGAGGAATTGCTATTACGTCCTTGGGGCAGAACAGGATCAGGAACAAACCTGAGTTGGGTGATGGAGCTTCTTTAGACACATGTCGAGCAACCAAAGGATTTCGTCCAAAATTGAAGGAAGTTAATGGTGGTGTCACATCCTGGAGCTCAGAGATAGATCCTTCAGCTGTAGCTGGCGTGTCATGACATCCTTCACTTTTACATTCTTCTGAGTTTTCAAGTCCAGAAACTTGTGAATCAAAATATGGAGAATCCATGACTATCTCAGGCTGTCGGCTCAAAATACAAAGACGCACGTCACATTGGATAAGCTTTTCGTAATGCTTGATTAACACACCTGGAGGGCACCGTAGATAATGCTGCCTATTTCTTTCAGCCTGTCCATCAGTGAAGTCGGCACTTGCTTGCCAAAGTGTGTGTTTTCTGGGCTGCGGATTAGTTTCCCGGTAAAAGGTGGGCTGTCGAGCCAACATAACTGTCAAAGCGCTGGGACCATCATCAGGGCATTCAGCTTTCAGAGCCGTGATATCAGACCACTGTATCTCTATCTTACTCTTGAGACCGCTTTTAAGAACTTCCCAAACAAGTTTATGCTTTGCAAAATAACACTTAGCAACTAGATCACCTTCATATTTTGAGACATACTCCCAAGTGCCAATTCTTAACAACATAGCTGGAAAATTTGAAGCCTTCAACTTGTCATTCGCGCATGAAGCAGCAATTCCCTTTACATCGGTCTTGGTCAGGGAGTGGACATTTTCACCAGGCTCCAACATAGAACAAGCAGTGGTCCCCTGGGAGAGTCTCATTTGAATCAAGTCTATCAAAGATGGACTCTTCCTAAGCCGCAAACCTAAAGGACTCGGCTCGTCAAGTGGGTTGTATTCCGATGGCGGAATTGGAAACCTATGATTTCTTGAGCTCCACTGATTAAATTGAGAAGCAGATGAGCGAGATCGTTTGGCTAGAGGCCCATACTCCTCCTCCGAAAAATCTTC	EDFSEEEYGPLAKRSRSSASQFNQWSSRNHRFPIPPSEYNPLDEPSPLGLRLRKSPSLIDLIQMRLSQGTTACSMLEPGENVHSLTKTDVKGIAASCANDKLKASNFPAMLLRIGTWEYVSKYEGDLVAKCYFAKHKLVWEVLKSGLKSKIEIQWSDITALKAECPDDGPSALTVMLARQPTFYRETNPQPRKHTLWQASADFTDGQAERNRQHYLRCPPGVLIKHYEKLIQCDVRLCILSRQPEIVMDSPYFDSQVSGLENSEECKSEGCHDTPATAEGSISELQDVTPPLTSFNFGRNPLVARHVSKEAPSPNSGLFLILFCPKDVIAIPRSMNHLHITVLLNNSSGSMDLEIHLKLDMGIGMILFMCDCHLSNWRG	n.a.
Rs_project_216423	Rs_project_216423__TRINITY_DN8320_c0_g2_i5	14.0849	2.67857	2.36465	0.00388498	0.0388959	Transcript DEG	sp|Q94HW2|POLR1_ARATH Retrovirus-related Pol polyprotein from transposon RE1 OS=Arabidopsis thaliana OX=3702 GN=RE1 PE=2 SV=1	hypothetical protein F511_35337 [Dorcoceras hygrometricum]		sp|Q94HW2|POLR1_ARATH	Retrovirus-related Pol polyprotein from transposon RE1	3.71e-68	PF13976;PF22936;PF14223;PF00665;PF07727;PF25597;		DNA integration [GO:0015074]; DNA recombination [GO:0006310]; proteolysis [GO:0006508]	aspartic-type endopeptidase activity [GO:0004190]; endonuclease activity [GO:0004519]; nucleic acid binding [GO:0003676]; RNA-directed DNA polymerase activity [GO:0003964]; zinc ion binding [GO:0008270]				other_or_unresolved	Q94HW2	POLR1_ARATH	reviewed	RE1 RF12 RF28 At1g58889 R18I; RE1 At1g59265 T4M14.18	Arabidopsis thaliana (Mouse-ear cress)	2.7.7.49; 3.4.23.-		CATALYTIC ACTIVITY: Reaction=DNA(n) + a 2'-deoxyribonucleoside 5'-triphosphate = DNA(n+1) + diphosphate; Xref=Rhea:RHEA:22508, Rhea:RHEA-COMP:17339, Rhea:RHEA-COMP:17340, ChEBI:CHEBI:33019, ChEBI:CHEBI:61560, ChEBI:CHEBI:173112; EC=2.7.7.49;				IPR043502;IPR025724;IPR001584;IPR054722;IPR012337;IPR036397;IPR013103;IPR057670;			AB605839;AC027036;AB078516;CP002684;AB028223;	Aspartyl protease;DNA integration;DNA recombination;Endonuclease;Hydrolase;Magnesium;Metal-binding;Nuclease;Protease;Reference proteome;Transferase;Zinc;Zinc-finger	TTAAAGTGCATACACAATGATCAGTAAAACTCCATTAATGGAGGAGTGAAGCTTCTCGATAGAGAAGAAGACAGGGAAATACTCAGAATGAATACATCTGCTCTATTCTGTCAATTGAATTGTTACAAGAGTTTTATACTACTAAACCGACTAATGCAACTGTCAAACTCTAACTAACAATGTACAACTAAACTCATTGATCTTAACTATCAATGTACAAGCACTATAGCTAACATTCCCCCCTCAAGCTTGTAAAATGTCCAACATGTCAAGCTTGGATAAAAGATGGTACTGTTGATCTGAACCCAATGCCTTTGTAAAGATATCAGCAGGCTGTTGATGAGTGGAAACATGAGCAGGACTGATAACATTTGAACGAATTTTGTCACGTATGAAATGACAATCAATTTCGATATGTTTTGTGCGTTCATGATATAATGGATTTCTTGCTAATTGAATTGCCGCCTGGTTGTCACAATATAATGCGGTTGGTTTGTCAAGTGTTAATCCCATGTCTGCTAGAAGTCCTCGGAGCCAAGTAATCTCACAAGTTGTTGAAGCCATCGATCGATACTCTGCTTCAGCTGATGAACGAGAAACGGTATTTTGTTTCTTTGTCTTCCAAGAAATGGTCGAAGAACCAAGTTTAATAACAAAGCCAGTCACTGATCTGCGGCTCATTAAGCAAGATCCCC	GSCLMSRRSVTGFVIKLGSSTISWKTKKQNTVSRSSAEAEYRSMASTTCEITWLRGLLADMGLTLDKPTALYCDNQAAIQLARNPLYHERTKHIEIDCHFIRDKIRSNVISPAHVSTHQQPADIFTKALGSDQQYHLLSKLDMLDILQA	n.a.
Rs_project_216424	Rs_project_216424__TRINITY_DN8320_c1_g1_i2	16.3843	2.2744	2.84232	0.00403642	0.0397818	Transcript DEG														other_or_unresolved																	CCTTGGTTGGTATTCTATTTTTATATCTATGTCCCTAATTATTTTTTTATTTCTATAGAATAATATAGGGTAAAAGGGCAAAGTTGTTAATTCACAATTAAAAACTTTGCCCTTTCATCCACATTTTTAATAAAGTATAGATAGGCGCTGATTCACAAAGTAATTATTATTTATCGATTCATGGCCCTTCTCTCAGTATATAAGTGAAATAAAATTATAATCCTAAATAAATCATAGAACAAGAAATTGAAATTTTTTCCAAAATATTTTCATACTCGTAATATAGGCCATCAATATATATCGTACAGTTATTCTGATCATATTAACAAATAATTTAACTAACAGATTTACCCAATTTGTTGTAGTTTTTGGGATCCATCTCTTGCAGAATTGATATAAATGTCGGGTTATTGCAGATTATTGGGCATTAATGGGGAAAAAAGAAGTATTAAGACAGCATCCAGCACCAGGAAAAGATTCTAGGCAGGCTACACATCAATCTCAGAAAAGAAAGAAGATAAGGAATCATTTCCCTTATGCCCAACACATTTTGGAAAAATCAAATAAGCAACCAGGACAATCTAATTTACAGATCTATCAACCCCCTACAGTGAACATCGGATAAATCTTTTATTTTATCTACTGCATCAAGAACAAATTCATTTAAGGGAATCTAAACCACAACATATATATAAATATTCTGGAAAAAAAAAGTGATTAGCTACACTTGTGTCGAAAGGATGTAGAGAAGAGGGTGAACGGGAAGCGATACTACACTAGATCGGATAAAGTAAGAAGCTACACCCTGTGTAAACCGTATACTAAGTGTTTGAAGAGAGAACAACTTAGAGAATTACGAAAAGAACAAGAATATAGAAGGCACAACCGAGTAATGACAGTATATGTTGACATTGAAGGTAGTACAAACGGCGCGAGCTCGACGACCGTTCAATGTCCAGTAACCGGTTGCATTCAACATCAACGCCTCTTGGATAGGCTGTGAGCGACCCTTCGGAAGACTTGGTTTGGCGTAATTGAATCGGGTATAACATGAGAAACATTGAAAAGAAGGGAAATGAGCTTAGAATTGAAACGGTTAT		n.a.
Rs_project_216425	Rs_project_216425__TRINITY_DN8321_c0_g1_i1	93.2416	1748.77	-4.22665	0.000103955	0.00377947	Transcript DEG	Metallocarboxypeptidase inhibitor [Dorcoceras hygrometricum]	Metallocarboxypeptidase inhibitor [Dorcoceras hygrometricum]	Metallocarboxypeptidase inhibitor [Dorcoceras hygrometricum]			2.6e-08								other_or_unresolved																	TGCACGAATGGTGTAACGATTTGGGTGCTGTCTCAGCCGTGAGCTCGGTGAAATTGTAGTCTCGGTGAAGATGCCGAGTACCCGCCACGGGACGGAAAGACCCCGTGCACCTTTACTATAGGTTGCCATTGGTGGTGGGTTCAGTATGTGTAGCATAGGCGGGAGGCGTCGAAGCAGGGCCGCTAGGTCTTGTGGAGCCAACGTTGAAATACCGCCCTTACTGTGCCTGTTGCCTAACTCTAGATTTTCTAGAGAACAGTGGCTGCTGGGTAGTTTGACTGGGGTGGTCGCCTCCAAAAGAGTATCGGAGGCTTTCAAAGGTCCACTCAGTCCGCTTGGTAACCGGACGTAGAGCGCAATAGTAGAAGTGGGCTTGACTGTGAGACTGACTAGTCGAGCAGGGTCGAAAGACGGATATAGTGATCCGGTGGTTCCGCATGGAAGGGCCATCGCTCAAAGGATAAAAGGTACGCCGGGGATAACAGGCTGATCTCCCCCAAGAGCTCACATCGACGGG		n.a.
Rs_project_216426	Rs_project_216426__TRINITY_DN8321_c0_g1_i2	6.09363	75.2512	-3.6392	0.00369589	0.0376942	Transcript DEG	Metallocarboxypeptidase inhibitor [Dorcoceras hygrometricum]	Metallocarboxypeptidase inhibitor [Dorcoceras hygrometricum]	Metallocarboxypeptidase inhibitor [Dorcoceras hygrometricum]			1.24e-11								other_or_unresolved																	GTCTTGGGGAGTCAACGTTGAAATACCACCCTTGTGTTGTTTGGTGCCTAATCTAGAAATGGAAACAGTGTCTGCTGGGTAGTTTGACTGGGGTGGTCGCCTCCAAAAGAGTATCGGAGGCTTTCAAAGGTCTGCTCAGTCCGCTTGGTAACCGGACGTAGAGCGCAATAGCAGAAGCAGGCTTGACTGTGAGGCCTACAAGCCGAGCAGGGTCGAAAGACGGATATAGTGATCCGGTGGTTCCGCATGGAAGGGCCATCGCTCAAAGGATAAAAGGTACGCCGGGGATAACAGGCTGATCTCCCCCAAGAGCTCACATCGACGGG		n.a.
Rs_project_216440	Rs_project_216440__TRINITY_DN8350_c0_g1_i1	9.27313	0.746296	3.54902	0.0027575	0.0312632	Transcript DEG	Beta-galactosidase [Dorcoceras hygrometricum]	Beta-galactosidase [Dorcoceras hygrometricum]	Beta-galactosidase [Dorcoceras hygrometricum]			6.5e-09								other_or_unresolved																	ACTTACAACCATCGGCTCTCTCCCGCTTCATCCACCAATAAAGACAGTGAAATACTTTTATGGCACTATCGTCTAGGGCATCCAAATGTTTTGTATCTAGCAAAACTGTTTCCTTTTTTATTCATTAATAAAGTTTCTACTTCTATTTGGTGTGATTTGCCAATAATCTAAACACACGTGTACGAGTTTTACACCACATCGCTATAAACCCTATGTCCATCTGTCTCATACACAGCGATATATGGGCCCGTCTAACGTTTAAAATATTAGTGGCACTCGATGCTTCATTTTATTTGTGGATAACCATACACGTTTGTCTTGGGTTTATCGAAAGATAAATCTGAAACATCCCATATTTTCACACAATTCCACCATGATTCAAACACAAATTCTCCAGAAAAATTAAAGTTTTGCGAATAGATAGAGCCCATAATTATTTCAACTCCATTTTGGGGGCATATCCGCACACAGATTATTGTTCACCAAAGCTTGTAACCGTCGCCACATCGAGGCTGCTCGATCTCTGCTCTTCACATCGCATGTTCCAAAGTATCATGGAGTGATGCCATCCTCACAGATCTCATCAATAGTATGTCGCCTCGTGTTAACTTACACAACTCCAATCCAAGCACTTCTCGAAATTTACCCAGACATGCACCTAAGTCATAATATCCCCCCCCAAAGTCTTTGGTTGCTCCTCATT		n.a.
Rs_project_216467	Rs_project_216467__TRINITY_DN8311_c2_g1_i2	11.7218	0.368653	4.81443	0.000752916	0.0137326	Transcript DEG	sp|Q94HW2|POLR1_ARATH Retrovirus-related Pol polyprotein from transposon RE1 OS=Arabidopsis thaliana OX=3702 GN=RE1 PE=2 SV=1	secreted RxLR effector protein 161-like [Primulina huaijiensis]		sp|Q94HW2|POLR1_ARATH	Retrovirus-related Pol polyprotein from transposon RE1	6.29e-48	PF13976;PF22936;PF14223;PF00665;PF07727;PF25597;		DNA integration [GO:0015074]; DNA recombination [GO:0006310]; proteolysis [GO:0006508]	aspartic-type endopeptidase activity [GO:0004190]; endonuclease activity [GO:0004519]; nucleic acid binding [GO:0003676]; RNA-directed DNA polymerase activity [GO:0003964]; zinc ion binding [GO:0008270]				other_or_unresolved	Q94HW2	POLR1_ARATH	reviewed	RE1 RF12 RF28 At1g58889 R18I; RE1 At1g59265 T4M14.18	Arabidopsis thaliana (Mouse-ear cress)	2.7.7.49; 3.4.23.-		CATALYTIC ACTIVITY: Reaction=DNA(n) + a 2'-deoxyribonucleoside 5'-triphosphate = DNA(n+1) + diphosphate; Xref=Rhea:RHEA:22508, Rhea:RHEA-COMP:17339, Rhea:RHEA-COMP:17340, ChEBI:CHEBI:33019, ChEBI:CHEBI:61560, ChEBI:CHEBI:173112; EC=2.7.7.49;				IPR043502;IPR025724;IPR001584;IPR054722;IPR012337;IPR036397;IPR013103;IPR057670;			AB605839;AC027036;AB078516;CP002684;AB028223;	Aspartyl protease;DNA integration;DNA recombination;Endonuclease;Hydrolase;Magnesium;Metal-binding;Nuclease;Protease;Reference proteome;Transferase;Zinc;Zinc-finger	TCTGAGGTATCTCAAGCACACAATCTCGACTGGTTTATTCTTCTCCAGTAAGACAGACCAATCCTTTCAAGCTTACTCTGATTCTGATTGGGGAGGTGATCGCGATGATCGACGCTCCATTTCTGCCTACTGCATCTTTCAGGGGTCCAATCTAATCTCTTGGTGCTGCAAACAACAGGCTACGGTTGCCCGAAGCAGCACTGAAGCCGAGTACAAAGCATTGGCCAACACTGCTTCTGAGCTACAATGGTTTCGGTCACTTATGTCAGAAATTGGTTATCCTTTTATCTCCCCCCCTATCTTGTGGTGTGATAATATTGGTGCTACTTACCTGTCATCAAATCCATTGTTCCATGCCAGGACGAAACATATTGAAATTGACTTTCATTATGTTCGTGATCAAGTATCAAGTAAGAAGCTTCTCGTCAAATTTGTATCCAGCAAAGAACAATTGGCTGATTCCTTAACAAAGGCACTGTCTCCATCTCGATTCAACCTCGTCATGCACAATCTAAATATTCGTCCCCTACCATTTAGATTGAGGGGGCGTGTGGAATCATCAACAACCTCATCAGATAAGGATACGGAAGGATACGGCAGAAGAATAGCCTAACAACCTTTAGCAGTTTATCTTGTAATTCAAATTATATTCTGTTTGTCATTGGAGTGTGTTATCCTCCATATTCATAGGAAATCTGTTAGCCTGAAGATCTATAAATTAAAGAGTTGTAATCATATAATCTATCAATCAAATTAGCAGAAACAATTCTCTGTTTAAAGCTTTCATTGTATAGATAATTGCTTGCCAAAAGTAAAGTAAAACACAGGATAAATATGGTCCAGAAACCATGTGGACAGGAGCATAATATCTGTCTAAATACAATAAATATTATTTTATTGAATTATTTTCAAATGCGGGGACAATAGGTTTGGCTTGCGCTGCCGGGTTTGTTCTTGCCTAATGAAGGACAAAGCGGTCAATTCGCAACCGATTTGTTAAATGTTTTCTTTTACAATAAATATATTTAATTGTTTTTGAATTTATTAAAGATCTGTTTTTTTTTTTTTGAAATTTGAACCCAATGGGTAAGAATACGAAGTTACTTCCATGCAAGGGTAGAAAGGTAACGACAATATTGTGGAGAAAGGTGAAAGGGGTTTTTACCGAAAGATGCTGTGTGAAATGTAGTGATGTCATTAAATATATTTTTCCCACCGGAAATGACCGTCTTGCCCTCCCCATCTCCGTTTAACATTAC	LRYLKHTISTGLFFSSKTDQSFQAYSDSDWGGDRDDRRSISAYCIFQGSNLISWCCKQQATVARSSTEAEYKALANTASELQWFRSLMSEIGYPFISPPILWCDNIGATYLSSNPLFHARTKHIEIDFHYVRDQVSSKKLLVKFVSSKEQLADSLTKALSPSRFNLVMHNLNIRPLPFRLRGRVESSTTSSDKDTEGYGRRIA	n.a.
Rs_project_216498	Rs_project_216498__TRINITY_DN8328_c0_g1_i15	11.0373	0	5.72173	0.00348139	0.036256	Transcript DEG	sp|O82290|SKL2_ARATH Probable inactive shikimate kinase like 2, chloroplastic OS=Arabidopsis thaliana OX=3702 GN=SKL2 PE=2 SV=2	probable inactive shikimate kinase like 2, chloroplastic [Primulina eburnea]		sp|O82290|SKL2_ARATH	Probable inactive shikimate kinase like 2, chloroplastic	1.3e-19	PF01202;		aromatic amino acid family biosynthetic process [GO:0009073]; response to stress [GO:0006950]		chloroplast [GO:0009507]		ath:AT2G35500;	chloroplastic_or_plastid_annotation	O82290	SKL2_ARATH	reviewed	SKL2 At2g35500 T32F12.12	Arabidopsis thaliana (Mouse-ear cress)					SUBCELLULAR LOCATION: Plastid, chloroplast {ECO:0000305}.	Shikimate kinase family	IPR007052;IPR008978;IPR027417;IPR031322;		NP_565805.1;	AC005314;CP002685;AF412061;AY074560;	Chloroplast;Plastid;Reference proteome;Transit peptide	TTGCCTCTAAAGCTCTGATACCATAAAGGCGTAAATAATGGAGGAAATATGGGAGAGGCTCAAAACAGTCTTCTCTCTTTTATTTATTACTCCTTGTTATCAATCTTAATTGAATACAACTTGAAGTTTTATATTTATAGAAGACTCATAATCCTACTATTAGGACAAAAGAATAAGAAATAAACTAGGATACTAATTTACATAAGTAAAGACTCCTAGTAGAATAAGCTATAAACTAGGATACTAGTTTGGATAAGTAAACTTCCTAGTATCCTTATCAACAACTTTACACGATTTTCATTCTTGGGTACCTCTGTATGTAAAGAACGTAAATTTTTTGTTTTGATGCAAGATGTATAATTTCAAAAGGGAACACAAGATGGATGAAAAATGTCAATCAAACTAGTTGCACCATTTAGACCACAATTTTTCAAACTTCGAAAGTATTATAAACTTGTAGATAATACAAATTATATTTAATATTTGTTAAAATTATACACCTGGCACAAAACAATTAATGAGTTATATTCATACTTTATTACCATATTTCCATTGCTTAAAAGAATATATATTTTTATTGTGTTGGGCATACAAATCATGTCAGTGCTATCCAAAAAATAATGGATCATAGATAAAAATTTCATGATAGTGAAGAGTATCCCACGTGAAATTACTAGGGTTAGACTAATGATAGTTATTTAGAATTTTCTCTAGTATACGGCATTGTTACATTATATACTTAATTTTGTAAAATATGTCAATTTCCTTCTGCTTCTTGCTTGGACACATGCACCCTATTTTCATTCACTTCACAATGACGTATTAAAAAACATTTTATTTCTACTCCACAATATACAAATAATATCAACAAGAGGCAAACTTTGTTAACATGCATGTGTAAGAGAGAAATAAGGGTAGTGAATTACAGATGGAGAGATTCAGAAACCGTTTACTCACATGAATCGATGGATTGCTTAGCATATGCTTCTAGAAGCTCCTGTGTATTCAATGGAGTGTATCCAAGACCGACAGCTAGTTCTCGAGCAATTTTGTGGTTTATGTCAGCCGATTCTCCAACTAAAAAGATTGAAGCTCCTTTCAGTAGTTGCATGATTCCCGCTGTTAATGACTCCCACGATTCCATAATGTCAGGCCATTTTAATTCTGGGTCTTGCTTCTTCAAGTTAACCACCAGTTGAGCATCATCTATATACCTATAGAGACAATAAACTTCGACATGAATTGTTTTATGTTACTTCATGATGTTTCAAGTTACAAACAGATACCATATCGTTTCTGAAGGTTTTATGACTCCATAGAGATTATCAGTATCCAAAAGTGTCCTTAGATACCCTGGCTGCTGCACTTTAATGACCAAAGAGATTTCACTTGCATCTACAAAGATATCCTTGGGACTTATGCTTCCACTCCCTAGCTCCAATCTCAACTCTACCTCAGATGAATCATCATGAAACTCGTAATGGGTTGTATCAGTGGAGACAGTGGGAGTGGCGCTGCAAAGTTGTGCGTGTCTTCGGTTATTCACAGTAACAGCAGAAACAAGGGGATGGAACGAAGGAAATCGGGCTGTAAGAACCTTGAATTTTGGTGTTGATAAAGAGGGAGAAGTTATCGCAGGAAAGAAACATCGTTCATTTGTTGGATTTCGCGACAGAACG	VLSRNPTNERCFFPAITSPSLSTPKFKVLTARFPSFHPLVSAVTVNNRRHAQLCSATPTVSTDTTHYEFHDDSSEVELRLELGSGSISPKDIFVDASEISLVIKVQQPGYLRTLLDTDNLYGVIKPSETIWYLFVT	n.a.
Rs_project_216506	Rs_project_216506__TRINITY_DN8328_c5_g1_i1	22.8793	237.415	-3.37656	0.00207404	0.0261512	Transcript DEG														other_or_unresolved																	GGATAAGCTTCATAGCCAAGAGGGAAACAGCCCAGACCACCAGCTAAGCTCCCCAAATCATCGCTAAGTGATAAAGAAGGTGAGAGTGCACAGACAACTAGCAGGTTTGCCTAGAAGCAGCCACCCTTGAAAGAGTGCGTAATAGCTCACTAGCCAAGCGCTCTCGCGCCGAAAATGTACGGGGCTAAGCGATGTACCGAAGCTGTGGGATTAATCTTACGATTAATCGGTAGGGCAGCGTTCCGTCGTAGGTAGAAGCAGTAGCGGTAAGCAGCTGTGGACGAAAGGGAAGTGAGAATGTCGGC		n.a.
Rs_project_216526	Rs_project_216526__TRINITY_DN8352_c0_g2_i1	37.3223	335.42	-3.16463	0.00327766	0.0349385	Transcript DEG														other_or_unresolved																	AAAGGCTAATCAAATTCCGTGATAGCTCGTTCTCTCCGAAATAGCTTTAGGGCTAGCCTCGGGTGATTTGGATTGGTGGTAGAGACATGATTGGACTAGGGGGCTTTCCGGCTTACTGAATCCAGCCAAACTTCGAATGCCAATCACAACCAGCCCGGGAGTCAGACTGTGGGGGCTAAGCTTCACAGTCGAGAGGAAAACAGTCCAGACCGCCTGCTAAGGTCCCCAAATTATCGTTAAGTGGGAAAGGAAGTCGGAACTCTCAGACAGCCAGGAGGTTGGCTTAGAAGCAGCCATCCTTTAAAGAAAGCGTAATAGCTCACTGGTCAAGCGGTCCGGTGCCGACAATACAACGGGGCTAAAACTGTATACCGAAG		n.a.
Rs_project_216550	Rs_project_216550__TRINITY_DN8386_c0_g1_i9	93.0618	11.8904	2.96161	0.00300631	0.0329483	Transcript DEG														other_or_unresolved																	TAAGAATATCATTTATGTCATTCACATGGTAATCTAATTTAGTACGAGAGGAACCATTAGTTCACACATTTGGTAAATAGAGTTGGTTGAAATGCCATTGCTCTGAAGCTACGTGTGTCGGTTAAAGGCTGAACGCCTCTTAAGCCCGAAACTGGTCCAATAGGTTAGAATGACTACCATGAGGGATCCTTTCCTTCATAGGCAATGTTGTGTTGTATTTACCAAAATATTTAGTCAACAATAAATTAGTGGGATTCAGTATTAGTGGTGATTTATCCCCATTATTCTTTCCATTAATATTCATGCTTTGGCTGTCTTGGAATCATGTGCTCCACATTTTCCAAATATTAACTTTAGAAGACCTGCATTGTTAAAGCTGGTGTAGACGACTCCAAATGAGTAGGGCGGTGTAAGAGGTAGACTAGCCTCGTTGTTAGGATCCTCTGAGCCTCATCCCTAGTCTTTTGGAGTCGTCTACACCAGCTT		n.a.
Rs_project_216585	Rs_project_216585__TRINITY_DN8301_c1_g1_i1	12.4135	2.69611	2.23299	0.00130799	0.0195163	Transcript DEG														other_or_unresolved																	CTCGAATTCATCATATATTTTTTAAGAATTTTGTTACATAAGTTTGAGGTTTAAATTGAACGCTAGTCATGTGTTTCTATTCCCAGAGTGTTCAAATCTTTTATGAAGACAAGTTGATACTTATGTGCTACACAACCTGCCTGAAGCAGCCTTTAAGATTGCTACATCGTGGTTCACCCGCATTATTCAAATTAAGCTTCAAGAGTTTCAGAGTCTGTTTCCCATAGAATTTTCCATAGAAGCAAAGGAAGCAAGTTTACTGTGCTACCTTTTAAAGTTTGAGATTATTCTATGCTTGAATACCTACGATATTCAGATGTCAGATTTTGTATTCGACTTCCTGTGTAGAAAGAACATTTAATGTTCAGAGAGGTTTAGTCGTGGAAAAGTGCTTTGCCATCTTCCTTGTGTGATCGAAGCCTAGAAAGTTCATGTCTCAGTGTATAGTTGTGCTGTTTTTGCTTCCTGTAAATCAGACCATTTTGGTAATCTTGTAGGACTAGGGGCTAAAGTGATATTTGAAGTGGGAGCAAACCTGCAGCTTATATGCCTAAAATTTTGTTAAAATCAAGATCTGTTGAGGGTCACGTGTAGGTAGAGTTTTGGCAGAGACATTGTTGATTTTACAAAACAGTCTCAGATGTGAACTATGATACAATTCAAGTTCTTTCCAGCATCGTGTATCCTAACCTTCTATAACAAAAGACCGAAGTAGGACTGGTTATCAAGGGCATGAACCCCACATCGAAGAGGTGAGGTTGTGGCTTAGGCCGGAAGTAAGCCAAGAAAAAATCGTTAAGTGGATGGTTCATCCAGCTGTGTCCCTTCCTTGGGTTCCATTCTTCATTTTATAGAATGACTAGA		n.a.
Rs_project_216596	Rs_project_216596__TRINITY_DN8379_c0_g1_i2	0.650242	69.3866	-6.58733	0.00138322	0.0202133	Transcript DEG														other_or_unresolved																	CGGGGCCATTTTGCCGAGTTCCTTAGAGAGAGTTATCTCGCGCCCCTAGGTATTCTCTACCCACCTACCTGTGTCGGTTTGGGGTACGGGTTCCTCTTGATAACAAAGCAGTTCGAGCTTTTCTAGGAAGTTTGACAGGGAGAGATAAGTCCCACTAAGCAAATCCACTGGGGATCAACTAGTTGTGGGGCCGTATGGTGACTCAGCTTAGACTCAGTTTCTCTTCTGGTCCTCTTAGCCTTATACACTTCCACTAAAATCCAATTTTAGCCATCTCATGCCTCCTTCGTCCCTCGGTGCCTACCAAG		n.a.
Rs_project_216600	Rs_project_216600__TRINITY_DN8338_c1_g1_i1	18.3209	4.1887	2.16817	0.00119631	0.0184243	Transcript DEG	serine threonine-protein kinase	hypothetical protein F511_19651 [Dorcoceras hygrometricum]				5.6e-70	Pkinase,Pkinase_C					ko:K08790		other_or_unresolved																	TGGCAGGAACTGGACTTGCTAGATGTTGAAGTGTGGGAAAATCCCAAAGACAGCACACGCTACCGGAAGAAGGTTGAGAGTAGTCGTGTATTTGTTTTTCTCGCAGGACTCAATAAAGATTTGGATGAGTCTCGTGGTCGGCTTCTCTCTCGGAAACCTCTCCCAAGCCTTCGGGAGGTGTTCTCGGAGATACGCCGTGAGGAGATGCGGCGCGTTGTCATGTTGAGCCGAGATCCAAATCCCTCTTTCCCCGAAGGATCTGCACTGGTAAGTCGGGACAGTTCCTCAGATCATTCTCGGTGTGATGGAAAAAAGAAACCTTGGTGTGAAAAGTGCAAAAAACCATGGCACACTATCGATACATGTTGGGAGATTCATGGCCGACCACAACATCTTAAGAAGAGGTTTGACAACAATAATCGGCACAACACTGGTAGCCATGCCCTTCAATCAAGTGCAGAAACCTCCAGTCAGCCTTCACCTCCTCCGGACTCTCTTCCATTCACAAAGGATCATATAGAGCAACTGTACAAAATGTTTGAATCCCGTCTAAACCAATCCACCTCCTCCCCATCCTGCTCAATCGCACAAACAGGTATATCTTCCGCTTTTATCACCCATAACATCCCTCACGCACTTTGGATCCTAGACTCTGGTGCTACAGATCACATGACAGGGTGCTCTCAGTTTTTTACTTCTTATGCACCATGCACTGGGAACCAACAGATCAAAATTGCTGATGGTTCCTTTGCGCCTGTTGCCGGGAAGGGCACGATTCCTATCTCTCCTACAT	WQELDLLDVEVWENPKDSTRYRKKVESSRVFVFLAGLNKDLDESRGRLLSRKPLPSLREVFSEIRREEMRRVVMLSRDPNPSFPEGSALVSRDSSSDHSRCDGKKKPWCEKCKKPWHTIDTCWEIHGRPQHLKKRFDNNNRHNTGSHALQSSAETSSQPSPPPDSLPFTKDHIEQLYKMFESRLNQSTSSPSCSIAQTGISSAFITHNIPHALWILDSGATDHMTGCSQFFTSYAPCTGNQQIKIADGSFAPVAGKGTIPISPT	n.a.
Rs_project_216609	Rs_project_216609__TRINITY_DN8338_c5_g1_i1	5.88571	0.377642	3.78922	0.00535084	0.0474828	Transcript DEG														other_or_unresolved																	TAACATATTCATCACTCATATCACAAACTTCAAGATCAGTGTCATCTTCATCTATATTATCACCAAATTTATAAAGATGACATCATTCTCTTTTATGAAGCCATTATTCTTATTTCATAAAATAACTTAATGCAGTTAATTCTAACAAGCCTGGAGTACGGCGGGGCGGGGTAGGTATAGAGTAGAGGCAAAAATTAATTAATGTATAAACTAAGTAACAAATAAACCATAAGGTGTGAACAATAATATCTTATTTTTAAAAGCCCATATTTTAAGTCAGGTCCAATATACCCTAACAACATTATCTTCTATCAGCCAAAAAGTTCATCTTCCTAAGGTACGCAAAGCGCGCCTTGCTTCAAGGAAAAAGCACAGAAAGCGTGCAAAGGCGCGCGCCTTGCTAGCGTCTTGCCAAAGCATGGGGCGCAAGACACCACACCTTGCGGGCTTTTAATAACTATGGTTTC		n.a.
Rs_project_216676	Rs_project_216676__TRINITY_DN8391_c0_g1_i20	9.59679	0	5.50602	0.00572476	0.0495729	Transcript DEG														other_or_unresolved																	ATTGATTTCTATGCAATAAATTATGTTTCTTTAGTGAAATATTGTCGGAAGTTGCACCCCGCAAAATTTATAGTTTCATTACCTGACTAAGTAATGTAAAGCACCAAGTATTAATCATGTCTGCAGAAGTTTTTTCATGGATGGACAAAGGCGAAATGGTGATGTTTTGTGTCCAGTGGTCAATGCATAATGGAATCTGGACAGTGAGATTGTTGTCTGGCTTGTTTAAATTATTCTGTTATATAAACAAGAACAACTGATACAGTGTGATGTAAATTTACTGTGGCTGTCCTCATGTTTGTTGGAACTTACACCTATCCACACTTAATGGCATGATTTTAACTTGTGGAACATAGTCAAATAACACTCCATCAAAAAATTTATTAACTTAAAAGCTGCTGCTGAAAAGAAAATCACATTCATATTGGTCTCAAGTCTCAACTAAAAAATTAAATTAAATTTTTTCTAACCATACATTTTCTCAAGGGAAGTTATGAAAGATGATTAGAACCCCTATTAGTCTCCATCTTATAGCGATGGTTTAAGTAGACCAGTTAAAAGAAACTATATGTTGCAACTGTTTCTCTAAGTTCACATGGAGAAGTAATAATGGTTCTGTGATTCTCTCTATTCTCTCTTTCCACTATGAAAATCTACTTTTAAGTGTCTCGGTAGAATTCGGAAGTTAACATTGTGCAAGATATCTTGTGATAATGCTATTTCAATTGTATATCTGCTCCCCCTCGTTGCATTCTACTTTAATTTTGTAGCGATGTATTTTAGTTTTTCTGTATGTTGGTTCACTACTGTCTTTCCCCTCATTGTTTTTCTCATCATCTCAAGGCCAGCTTTAGCTCACGTTTGGTTGTACTCTTTGACTTACAATAGTAAGTATATACAACGAGTTTCTGTCATTTAGGTTGATCAGCACAGATGAGTTGGTGTTTCTAAGCAATATATATTACTTCCTAAGGTGTCACGTCCCAGGTTCTTCAGTTCATCACTAGATTCTTATCAAGTATTTTTGCTTGGCATTTATTTTCAGGTAGATGAGGCATGCAAATTATATTATAAGAAAATGATCAACTATTTGTTGAATTTCTGTATTGTGTTGCGCACCAGAATACTATCTTATGCATCATCACAATATATAAGTAACTTACTTGTCTCTTGGCACCGGGTACCTGTTTGTTATTTTTAGAATTGTACTTTTAGCATCGAGGACCTTATTCAACTAGCTGCTGTAAACTGTCAATCTTTCGAAGTTTTTGCAAATCTTACTGCAGGTTTTTTTGAAGAAGTTTTATGTTTTTCCAGACAACACAACATTAGGTATGGTTGGTAAAGCTTCTTTTATTTTCTATCCAATCTTGAGTTTTGTCTTTCAGACATCATCTCTAAATACCTTATGCATATTAAATGTCGGTAACATACATACTAAATTTTTACTGTAAATATACCGGATTACTTTTTGTTGACCGAACATTTTGATGTATTGGAATGTTTATCTAGGATTCTTTTTTCTGCAAATTTTAGTGTCCTTTTTACGTAGCACAAACATTAAATTACCGTTTGAAGTGAATGATAGCGATAAGTAATATAATGATAAGATTGTGATAAATAATATGGTTGTCATATGATGTTTGGTTTGAGGATAAGATTATTGATTAATTTTATTATTTGGTGTAATGACGAAAACAGCCTCCTTTGAATTTTAAATTTCGGCGAAAATTTCAAATTTTCAAATTTTTGGAG		n.a.
Rs_project_216741	Rs_project_216741__TRINITY_DN8317_c0_g1_i2	5.79986	20.2862	-1.8666	0.000999641	0.0164281	Transcript DEG														other_or_unresolved																	CAGCTCTTTGAGTTTCAGCTTGATAATACTGTAGTCCTACTCCGTTTTTCGTCAGCTCTTGTCCAAGGTGCCACAAATGTTTTCTGGTATGGATCTGGGATCTGACCTATTACTAGTATGTGATGTAGCTGACTGAATAAAAGTTTCATAGCTGGATAAAAACATCAGCATTAAGTGCCTGAACCAGAAATTGAAATGGTGTATATTAAGTAGGTTAAACTATATATGAAGCCATTTAAGTCACGCCTGTTCCTTTCCTTTCAGTTAAATTTAAGGAGAATGGCATGGTAAGTTAGAAACCTTTTTGCGACTTTTTGCTATATACTAAATGATTGGTTTTTATGAAAATTCAGAAACGGTTTTCCACTGCATACGTTTGTTATTGAACCCCCAATAAAAGAAAAGAAGATGCAAGTCGGGATTAATTCACAGTCCTTTGTTGCCTGTATACAAGTCGGGTTAATTTTTTTCTATTCTCTTTTCCAATTTGCACGAACATCTAAAGATAATTATGTTCCTATTAATCTCCTCTGTCCTGACTATTTAATGAACATGCATTGGTGATTGATGAGATAACAAAGACATACAGACCGAATTACCTTGGACCATGTTCTTTGCTGTGACGATGTGGTGTTAATTGATGAGACCAAGGGAGGGGTTAATGCTAAATTGGAGTTATGGGGAGAGACCTTGGAATAAAA		n.a.
Rs_project_216773	Rs_project_216773__TRINITY_DN8348_c0_g1_i10	34.124	0	7.3338	0.00207346	0.0261485	Transcript DEG	Guanosine nucleotide diphosphate dissociation inhibitor At5g09550 (AtGDI)	guanosine nucleotide diphosphate dissociation inhibitor At5g09550-like [Primulina tabacum]	Guanosine nucleotide diphosphate dissociation inhibitor At5g09550	sp|Q9LXC0|GDI_ARATH	Guanosine nucleotide diphosphate dissociation inhibitor At5g09550	6.44e-11	PF00996;		protein transport [GO:0015031]; small GTPase-mediated signal transduction [GO:0007264]; vesicle-mediated transport [GO:0016192]	GTPase activator activity [GO:0005096]; Rab GDP-dissociation inhibitor activity [GO:0005093]	apoplast [GO:0048046]; cytoplasm [GO:0005737]; cytosol [GO:0005829]		ath:AT5G09550;	other_or_unresolved	Q9LXC0	GDI_ARATH	reviewed	At5g09550 F17I14.260	Arabidopsis thaliana (Mouse-ear cress)		FUNCTION: Regulates the GDP/GTP exchange reaction of most RAB proteins by inhibiting the dissociation of GDP from them, and the subsequent binding of GTP. {ECO:0000250}.				Rab GDI family	IPR036188;IPR018203;IPR000806;		NP_196517.3;	AL353994;CP002688;	GTPase activation;Reference proteome	GGTTCTAGAAACCAGTTTATTCAGGTCGAGCCGTAATAAGAGGCTTTGTTAACTCTACAGATGGTCATGACTTCTAGCCCAAGTTCCATGCATACTTTGGAGGAGGAATTCGATTGGCCTTGCACTTTCACACCGTCAATCTTCAATTGTCAGCCTTTTATTATTACCCGCTCACGTATTTGGTGTAGCTTTAATGTGGAACTTATGTCATAGAGGTGCATACTGAGCTGATACGACTCATATTTTGTACATGAGTACAGCTGGAAATGTTAAAAACACATTAACTTTTTACTCCAATACACAACTTGATTTGAAATTGATCTCTTTTTGTTTGTCCGTCGCTTACTATTTTTTTAAGGTTAGTTCTTGGTTTCGTGCTCTGATTCTGATATGTTTATGGTTACTATTGGTACATTAGGTTATGCATTTTTAGGGGTTTTTATTTTCTCTTTTGTGTGTTATGATATTTTGACGATCGTTGTGATGTTGAATAGCTTTGTGAATGTCTCAAATTTATTGCTTTAAAGTTTGATAGCTCATGGTGTTCTTTTTGTGAGAATTTGTGAACAATGCTGAGTGACAATATGAACTTGCTGATTGTTTAAATTGCAAACATAGTAAACTCAATTGAAAAAGCGGATAATACTTAGGCAAACAGGAGTTTATGTTTTGAAAGAAGCACTTCATGGAGCCTCCCGGTATTTGATTGATTGGTTTGTACCCTTTTTTGAAAATTCGTTCAGCGTGATATTAAGAACCATCTTAGCTATATATACCAGAATGTGTGGAGTCTTAGTTCTTTTTGGGGTTCCAAAAAAATGATATCTTGCTTGTCTCTGATTTTAAATGTTTACGCTTACTGTTGCCACGTTATTTATGCTTTTTTGGTGCGTTTTCATTTTTTTGTTTTGTGTGTTTAGGCTGTTTTGATAACTGTCTTGATGTTGGGTATTCTTAGGAACATCTCAAAATTTGATGCACATTGATTTTTTTTACCTGTTATTATTTCCAGTTGCTGTTTTAGGTTTCGGTGACTGTGTGTTCTTTGAGGGGTGTTAACTTTTTTTGGAGTGTTCATATGTCGCGATGGTTATTGCATTATGAAAAGTTAACTTGTAACTTCTTTTTTCTATGAATACTTTTTAATTTCAATTAACAACCATTGTTGTTCTCTAATGCAGAAAATATGAACTTGAAGATGACACGATTGATTTTATTGGCCATGGTTTGGCACTGCATAGTAATGATAATTATTTGGGTCACCCAGCGATGGATTTTGTTAAGAAAATGAAGGTAGAATGTTTGTCAAATGTCAACTATAGATGTCGGCATTTGGCATCTAATATATGCAAGGGTGGACGCAGGTTTTGACGATTGTTGTGATGTTGGGTAGTCTTGAGAACATCTCAAATTTATTGCTTTTTAAATTTTGTTGTGCACTGAATTTTTTCATTGCTGTTATTCCCAGTTAGTATTTTTGGTTGGTTATTGTGTGCTCTTTGGAGTGTTAGTTCTTTTGACGGGGTGTTTTCCAAAAAAAAATTGGATTAGCCTAAATCGATTTTTGAGTAACGCATCATATTTGACATGTTCATACTATCTGTTATTGGGTCCTATAGGACACTCATAACCATTGTTCATTTTTTACAGGTTTGCTATATCTTGCCCAATTATCTTTTTAACTCTTTTGCTCCTGAGTTAGTTTGGATCTTTACCAAAATCAACTCAGGTGGCTACCTGTGAAGATCTTGGGAGATGTACCAACTTTCCATAGTGATTGCCAGCATAATGGCTCTGCTTTTGACATTTTGGCATTCTTACTTGATTCTGGTGTTTTTTTAGGTTTATGGAAACACTCCCTTGTAAGCTAAGTAGGCTCCAGCTACACTTTGATTTATTTTATGTATGCTAAATCAGTAAGTACTGGCACCGTGCAACGCACGGTGCAAAAATAAACTAGTATATATATATGTATCCCTCTTCTCTGGCATGAAATTCATTGTATGCGTAAATTGCATTGCCGAAGCATAAGAGTTAATACGCCTTAGAACCGGCGTGAATACGCTGCTTTGTAATATCTTGAATCGCAAATGCCGTAGATCTTGCGTGAATGCGCAAGGAAGAATGGCGTGAACACTCCATCTGCTTGAATTGTCATCTCTTTAAATCTATCTTTAAATCCTCAAAATAAGTCATTTCTACTCTTACGCATTTTCCATCATCTTTTGATAATAAAATGCATCATTTCTTGGATTCCTATAAAACAACAAAAACAAAAGGCATAATTCCGCCC		n.a.
Rs_project_216802	Rs_project_216802__TRINITY_DN8335_c1_g2_i3	19.1099	1.54564	3.63249	0.000427596	0.0095568	Transcript DEG	sp|Q94HW2|POLR1_ARATH Retrovirus-related Pol polyprotein from transposon RE1 OS=Arabidopsis thaliana OX=3702 GN=RE1 PE=2 SV=1	hypothetical protein F511_28102 [Dorcoceras hygrometricum]		sp|Q94HW2|POLR1_ARATH	Retrovirus-related Pol polyprotein from transposon TNT 1-94	5.67e-18	PF13976;PF22936;PF14223;PF00665;PF07727;PF25597;PF00098;		DNA integration [GO:0015074]; proteolysis [GO:0006508]	aspartic-type endopeptidase activity [GO:0004190]; endonuclease activity [GO:0004519]; nucleic acid binding [GO:0003676]; RNA-directed DNA polymerase activity [GO:0003964]; zinc ion binding [GO:0008270]		ko:K08874	ko05166,map05166	other_or_unresolved	P10978	POLX_TOBAC	reviewed		Nicotiana tabacum (Common tobacco)	2.7.7.49; 3.4.23.-		CATALYTIC ACTIVITY: Reaction=DNA(n) + a 2'-deoxyribonucleoside 5'-triphosphate = DNA(n+1) + diphosphate; Xref=Rhea:RHEA:22508, Rhea:RHEA-COMP:17339, Rhea:RHEA-COMP:17340, ChEBI:CHEBI:33019, ChEBI:CHEBI:61560, ChEBI:CHEBI:173112; EC=2.7.7.49;				IPR043502;IPR025724;IPR001584;IPR054722;IPR039537;IPR012337;IPR036397;IPR013103;IPR057670;IPR001878;IPR036875;			X13777;	Aspartyl protease;Endonuclease;Hydrolase;Metal-binding;Nuclease;Nucleotidyltransferase;Protease;Reference proteome;RNA-directed DNA polymerase;Transferase;Transposable element;Zinc;Zinc-finger	TGAGTGGGATATCCATAATTAAACGAGTAGTAGGAAATGATTTTTGAAATATAGTAATGGGGGTTTCAAAGTTTAAAATTCTCGAGGGTAACCTATTGATTAAAAAGGTGGCTGTCAAAATAGCATCTTCCCAAAGAAATTTTGGTACCCTAGTATGGTAGCTAATGGCCCGAGCAACTTCAAGGAGATGTTTATTTTTACGTTCAGCAACACCATTTTGTTGGGGAGTATGGGGACACGAGCTTTGGTGGATAATCCCATGAGATACGAAAAAATCCCCCAATAGCGTGTTAAAATATTCATTTCCATTATCACTGTGAAATATTTTAATACGGGTATTAAATTGATTTTGAACCATTTTGAAAAAAATTGGAATATGATACCTGCATCAGATTTATCTTTGAGGAGAAAGACCCACGTCATACGAGAGTGATCATCAATGAAAGTGATAAACCAACGTTTGTCAGTAAGTGTTTTAACCTTGCATGGCCCCCAAACATCACTATGAATGAGCGAAAAAGGAGCTGATTTTTTATATGTATGAGATGGAAAAACAGTGCGATGATGTTTAGCCAATTCACAAGATTCACAAGACAATGAAGGAACAATTTTATTGATAAATAACTTGGGAAACAACTGTTTTAAGTAAGAAAGACCTGAATGACCTAACCTACT	SRLGHSGLSYLKQLFPKLFINKIVPSLSCESCELAKHHRTVFPSHTYKKSAPFSLIHSDVWGPCKVKTLTDKRWFITFIDDHSRMTWVFLLKDKSDAGIIFQFFSKWFKINLIPVLKYFTVIMEMNILTRYWGIFSYLMGLSTKARVPILPNKMVLLNVKINISLKLLGPLATILGYQNFFGKMLF	n.a.
Rs_project_216818	Rs_project_216818__TRINITY_DN8353_c0_g1_i2	40.2038	5.84088	2.78676	7.83368e-06	0.000638578	Transcript DEG														other_or_unresolved																	GAGTTTTTGCATTTCTTGTCAGGTTGTTTGTATCGGGATCCAGGGGCGAACCGAGGAGAGGGGGTGAGGGTGCCCCCCTCAAAAAAAATATTTTTTTAAGTATAAAAAATTGTATTTTGACTCTTAAAATCATATTTTGGTCCCTTAAAATTGTATTTTGGTCCCTAAAACTTAATTTTGCCCCCCCCTAAAACTTTTTCAACAATTTTTGCCCCTCCTCAATGTTCACGCTAGATTTGCCCCTGTCGAGATCATTGGTTCTCTTCAAGGAAAGATGGTTGATAACCCGAGAAGCAGTGAGGGATAAGGTTTCAACATAATGCGAAAAATGATTGGGTTTCAAGAGTAGGGAGAAACTATGATTAGGAATGAGTTCAGCTAGAGGTTAATGAACTATAACCAATGGGGGTATGTTAGGCCTTGTGGGAGGGGTAGGCAGCAGGTCCATTTGGGAGCAAGAGTTAGACTTTAGGGGAATATTTTTGAAAGGCTCCAAGACTTTAAAGGTCGGCGGAATGCGGGCATTAGGTTCTGGTGTTTTCTAGATGGCCAATGGAATGGAGATATCTTTAAGTTATCACTAGAAGTGGGCTGCAAAGGGGATGTAGAGGGGATGACAGGAAAAATGGATACCTGAGCATACCGTTGGAAAGAGTTTCAGACGTGATCCTAGCAGCCATAGGTGGAGGTGAAGAGTTAGAGCGACCCAAAAGAGTGGCTCTGAGCCATGGTCCAAACATCGGAATCGATGGCTCTGTTCCAGGCTAAAGAGCTTTATAGTTTTCCATGTTGTGGTTAAGACGGCCACATTGGTAGCAAAAATCTAAAGTCATTCGTCGGAGATATCAATGGAAAGCTGGTGGGAAGGGCTTGTGTTGATAAAAACTTTGTGCTTGAGGTGTTTATTCAGAGGGATTTTCACCCGGACACCAAGGGAAGAACATCATTGTTTTGCCTCCGAAGTTAAATCATCGTCCAATTATTCTCCAATCTGGTTACCTAAACATTTAGCTATCTCATTTGTCATAACCTTCACTGGAATGTTTGAGGCTTGGATCCAGAAGAGAGTAAAGTCGAAGGAAAGCTCTTGAAAAGTGAGATCCGGAGGTCAATCATGAAGAAGAACCAAAGAACCCTTGAAATTCCAAAGGAAGCTGACATCAGTTTTTTCAGATCTACTTTACTGGAGAAAATGAACGCAAGGGAGTTAGAGCGAGAGATTATCCTCAACTTGGCTTTTTGGGGCCCAAGATTTAGAAGGGTTTCTCAAGCTGCAGCGAGGTTATGTTTTTCATAGCAGATCTGCGCCGCTAAGGTGAAAGCCAGAGGTTCCGATGGAGTGGTTAGTGGTAGGTTTGAATCTTCCTGCGGAGAAGGCTGGATTTCCATGGAAACAAGGAATGGAAAAGGAGGAAACCGGAGAAATAACAGGAGATAAAGAAGGGCAAGATGAAGGATGGGATGGACAAATCAGCAAGAGGCAAGGAATGAGATCTACTCTCTAGGGAGAAGATGCCTTGTTTTCTATTCC		n.a.
Rs_project_216823	Rs_project_216823__TRINITY_DN8375_c0_g1_i1	4.09816	42.1333	-3.2684	4.48795e-05	0.00216697	Transcript DEG	LOW QUALITY PROTEIN: uncharacterized protein LOC142548716 [Primulina tabacum]	LOW QUALITY PROTEIN: uncharacterized protein LOC142548716 [Primulina tabacum]	LOW QUALITY PROTEIN: uncharacterized protein LOC142548716 [Primulina tabacum]			2.69e-39								other_or_unresolved																	GCAACGAATCCAATACAAACTTCCGCTGCAAACAGGTATATCGATTACTATGTCTCGATTACCGTTTACGTCAATTATATATGTATAATTTCCAACATTGCCCAAGGCATCTCGGGATGTCCCGGCTGTACAAAGACCATATGATGAACGAGGTGGAGAGGAAAATAGAGAGCTAGACGCAAATAATCCTTGTGATTCTGAAAATAGATAGATTACCTTGTGGTTTTTACCCCTATGATTTTCAACATACACTTTATATCTATGTCATTTCCAAAATAGACTGTGACATAGTTTAAAAATAAGCATTTTATCTCATGTGATTTCTATAAATAGATATTTATTCCATTATAGTTTGTTAGTAGATGCTAAATACATCAGATATAGATGCCAATTTTGAAAACCACTTGGAATAACATGTTTGTTTTTAAAACACAGGGATATTGAAAACAAAATGGAAACACGGGAAGTAAAATGTTTATTTTCAAACTATAGTGGGTATACTTATTTTCAAAACCACGGGGTTAATCTGCCATTAACCCAGAAATAAAGGATATTAGATCAATGAAAAAATTTCTTAACATCAAGCCTCTGCATATTTATACCAAAACAAATTTAACTTGAGAAAAATTCATTACATTGTCACACAAGAAGATTATCCAACCGTAACCTTGTTTCATGAAAACAAATTCACCTGTCTTCTGCCGAAAAAGGCCTTGGTATCATTTCAGACCCAAAAGTTTTACATGAACGGTGAACCTGTTGCTTGAGAAAGTATTGAGCGAAGGAAGAGACACACCATCCCTCTGGATCCCTATCCCTGCCACAACTTTCATTCATCCATGTTATCATCATCTTCATCTTCTGCATCACTTAAATCAAGATCTGCTAGCAGTTCATCGATCAAAACGGAAGGAACATCTTCACCATCGGTCACAGAAGCCATTTCCGAAGGCTGGTATTCTCTATTCCGAAATAGAGAAACATTAAATCTCAACTCGGGATTCTCCTCCAGATCTCTCAAAAATTGTTCGTACTCTGAGTTTATCTTTTCCTCGTTATCTCTACCTTTAGAAGAGATATCAACCTCCATGTTGAGAGACTTG		n.a.
Rs_project_216840	Rs_project_216840__TRINITY_DN8342_c2_g1_i1	3.53377	64.01	-4.11656	2.17171e-05	0.00130442	Transcript DEG	Uncharacterized Ramonda serbica protein													other_or_unresolved																	CCTCACGGTACTTGTGCACTATCGGTCGCCAAGGAGTATTTAGGCTTCGAGGGTGGTCCCCCGATGTTCAGACAGGGTTTCACGTGCCCCGCCTTACTCAAGGATCTCTGGTCGCCATACGCCTACGGGGCTATCACCCACTGCGGCAGGCCTTTCCAGGCCCTTCGGCTTCTCTCACTGAGACCACTGGCCTCCTCCGCTTTCGCTCGCCACTACTCGCGGAATCTCCGTTGATGTCTTTTCCTCCAGCTACTGAGATGTTTCAGTTCACCGGGTTTGCCTCCCGACCCTATGTATTCAGGCCGGG	SRYLCTIGRQGVFRLRGWSPDVQTGFHVPRLTQGSLVAIRLRGYHPLRQAFPGPSASLTETTGLLRFRSPLLAESPLMSFPPATEMFQFTGFASRPYVFRP	n.a.
Rs_project_216841	Rs_project_216841__TRINITY_DN8342_c2_g1_i2	19.8833	179.718	-3.18346	0.00520322	0.0466242	Transcript DEG														other_or_unresolved																	CCTCACGGTACTTGTGCACTATCGGTCGCCAAGGAGTATTTAGGCTTCGAGGGTGGTCCCCCGATGTTCAGACAGGGTTTCACGTGCCCCGCCTTACTCAAGGATCTCTGGTCGCCATACGCCTACGGGGCTATCACCCACTCTGGCCGGCCTTTCCAAGCCGTTCGGCTTAACAACCAAAGACCACTGGCCTGGTCCCGTTTCGCTCGCCACTACTCCGGGAATCTCTGTTGATGTCTTTTCCTCCGGTTACTGAGATGTTTCAGTTCACCGGGTTTGCCTCCCGACCCTATGTATTCAGGCCGGG		n.a.
Rs_project_216856	Rs_project_216856__TRINITY_DN28035_c0_g1_i2	0	52.8805	-8.62322	7.61425e-05	0.00306546	Transcript DEG														other_or_unresolved																	CATACCTTTTTTTATCGCCCCCTCGTTCTCATGAAATAGCTGGATCCATGGACTCCACTCGACGCACATGTGCATTTCTGGGCCTACGTCATACGTGACCAAACCAAAGTAAGCGACTTTCTTGCATCTTAACTTCTATACGAGCCATTATCATGTGAGCGCAAGAGCTATATAACATTCAAATATATTTTCTAGGGCTAATACTGTCATTGGTCCCCGAAGCTTGCTTCAATATCCGATTTAGTCTCTATTATTTTCATCGAACTGATTTGGTCCACAACGCCTGAATCGATATGGCCTTCCACGACGTTGGAGGGAGAAATCCGTGGGCGCTATCTCTGTACATTCTTCCATTTACGTACAAGATAAGAACCAATTTGCACCTGAGGCTTGAACATTATTATGTCGTCCTAATTCAAAGGGTTGAAGGATAGAATTATTGATTCAAATCCGTTTCTGAATCTTATATTGATTTTGATTCGTTTTATTCCAGAGATTTATTAAACTTATTTCAAAAATTGAATTCAAAATCGGGTTGTATATGGGATTGTAGTGTTCGAGTTACTTGATTTATGGAGTTGGACAGCTTCACTAATCTGATTTCATGTGTTCAACTTCATGATTACAATCCATTGGAATGGCCACTTACACAAAACCTATTTGGGTTTTCTAAACAAAATACAATCAAATATTGTTGTAGCTATTCGAATTTTATATAGAGGCATTTTTAAAAAAGACCTCCATAAAAATGTCATAATTAATTTTAGCCTTAACTTCAGTTTTTTGTTTTTATCAAAATAGCCTAAAATTTCAAATATAACCTTTAACCCTATTTTCTTCTCTCACCATCAATTTCTTCTCCCACCATGAATATGCCACGTGATTTAGGATCAAGATCTTACAATAGAATTCTGACACAAATTGTTTTGTTTCTTTTTCTAGAGTCTATTTGGTATGCTTATATTTATCAATTTACAATACGATATAGTCGTACGTTTTTTTTAAAAAAAAATTATATAAATTGAATTGATTAACAAAGTACAAGCTAGGATTTGTTTTGATGATTTGTAATTAATTATCTGGGTGCATGATGACGAAAGCAAATTGATCTGAAATTTGGTTGATCGGGTTAATCTTAAAAACAAAGCGATTGCACATAGATGGTAAAGAAAATATGCTGTATACTTTTTTAGAATTTATGGTTTTACTCAGTTCCCTTTTTATATCTTTATTTTATTTACTCTTCATCTTACCATGAGCAGCTGTAGATTAAGTGTGTTACCAGATTGATTTTATTCTGAGAGGATTTTGTTTTTATTCTTTTTGGTCTTTCCATCGATGAACAACAAAAAATATTGATCATGTTGGGGATTTGCACCGCTTTAACGTTGTTCGTCTCACCTGTAAAACAACAAGAAACAAAACAACAGTATACAATTCTATAACAAGAATGGTATAACAAACT		n.a.
Rs_project_216916	Rs_project_216916__TRINITY_DN28079_c0_g1_i1	11.0324	2.26541	2.31213	0.00397225	0.039399	Transcript DEG														other_or_unresolved																	GTGGTGACACCGTGTGTTTTGCCCGAGTCTTTAGGGCATTATATCATCGTGATAGGATGTTATATATGAGTAATGAGTACATGTTTGAGTATGTGATTGTGTGCTTTCGATTGTTATGAATTGTCACTTGTGTAGCGATAATTCATGGGATCTCGGGGATAAGGAGAGGTACGATAGAATCGGTGTTGATCACCAATAGCATGATTTGTATATGTTTAGTGAACTATATGCATGATCAAGCATGATTTTGTAATTGAGATGATTACTTGAAGCCTATAGCATGTATTTAATTGTTCTTGAGATTTTGAGATGATAAGAATGATATATGATAGAGTTTGGATTGAAATTACATCACGAATGTTGAAAATGAGTTTAGTAATTATTCAAGGCATGGATTTTCTTACATGTTAT		n.a.
Rs_project_216921	Rs_project_216921__TRINITY_DN28005_c2_g1_i1	0.509145	15.8358	-4.71182	0.00153132	0.0215679	Transcript DEG														other_or_unresolved																	TCTATTGACTTTTAATGAATTTTTTTAAATGATAGAGTTTTAAAGAGTTGATTGAATACCTCTAGACTTTTAAACTCCATAAAAGTCATTAAAAGTTCATAAAAATCTATAACCAATACACCCTTTCATGTTAATATTGTCTGTAAATGTGTCTCTTTGCTATTCTTGGATGGATTTATGATCTCGGGATGATATGTTTTCTTCTGTTCTGATTGTTGCAATTGATTAGTTGTAATCAAGAATCAGATCTTATTTGTGTGGTATAGTTTCTTTTTTTGTGCGTTAACTTTCTAAAGTTATATTCTTATTTGTTCTGATTGTGTGTTAACTTTCTAAAGTTATATTATTATTTTCTTTCTTGAAATTCTATTAAATCTTATATTGTTGGTGGTTCCGTAGCTTTTCACTTTAGCTTGGGTTCAACTGTCTAGTTGAAAAAGCATATACTGATTGTGGTCAGGAATTTGATAGAAAGGTCTTAAATTCTATTCATCTTATATTGCTGGTGGTTCCGTAACTTCTCACTTTAGCTTGGGTTCAACTATCTAGTTGAAAAAGCATATACTGGTTGTGGTCGGAAATTTGATATAAGGGTCTTAAATTCTATTAATCTTGTATTGATGGGGGTTCGTAGCTTCTTACTTTAGCTTATGTGCAACTATCTATTTGAAAGAGCATATACTGATTGTGGTCGGGAATTTGATAGAAGGGTCTAAAGCAATCCGCAGCATCAAGCAAAGATGGAATTTTGGGTACCCGACATTACCCGAAAATATCGGGTGCCCGAAATATCAGGTACCTGACCCGAAAAACCCGAACCCGACGAACCCGACCCAATGCCCGTCCTTCAGTCTTTGCTTAAGAGCAGTATAAATATTACTATAATGTGGAGGTTGTTCCAAACTCCTCCCCAGGAGTAAGCTGAGAGCTGAGATCAAAG		n.a.
Rs_project_216998	Rs_project_216998__TRINITY_DN28098_c1_g1_i11	9.54411	0.368653	4.50557	0.00379419	0.0382887	Transcript DEG	Mechanosensitive ion channel protein 4 (Mechanosensitive channel of small conductance-like 4) (MscS-Like protein 4)	mechanosensitive ion channel protein 6-like [Henckelia pumila]	Mechanosensitive ion channel protein 4	sp|Q9LPG3|MSL4_ARATH	Mechanosensitive ion channel protein 4	4.43e-40	PF00924;		detection of mechanical stimulus [GO:0050982]; monoatomic anion transport [GO:0006820]	mechanosensitive monoatomic ion channel activity [GO:0008381]	nucleus [GO:0005634]; plasma membrane [GO:0005886]		ath:AT1G53470;	other_or_unresolved	Q9LPG3	MSL4_ARATH	reviewed	MSL4 At1g53470 F22G10.15 T3F20.21	Arabidopsis thaliana (Mouse-ear cress)		FUNCTION: Mechanosensitive channel that opens in response to stretch forces in the membrane lipid bilayer. {ECO:0000250}.			SUBCELLULAR LOCATION: Membrane {ECO:0000305}; Multi-pass membrane protein {ECO:0000305}.	MscS (TC 1.A.23) family	IPR010920;IPR016688;IPR023408;IPR006685;		NP_175752.1;	AC018748;AC024260;CP002684;	Ion channel;Ion transport;Membrane;Reference proteome;Transmembrane;Transmembrane helix;Transport	GTCACACGTGAGGGGGGCGTGTTGAGAATGGTCCAACAATGGGAGGTTAGAAGCTATGCTAGCTATTTATAAGATACATGGGCTAGCTAATCCACTCGTTACCAATTGGTTTTAAGTTGGAACTCCATTATAATTAGTATGTTATAGCAAGATCTTAGACCTTGGATTATTGTGAGTGTGGAGTGACACAATTTTGCCTGCTTGCTATTCAAGGATTCAAGTACTTTGTATTTTGCCAGGTTCATCTACCCTACAGATCTGATGCGTTTCATGCGAGAAGAAGAGACTTTGAAGACCTTGAATGTAATTGAAGGATCAACTGAAAGTGAAAAAATCAGCAAAGCATCCCTGAAAATTTGGGTGGTACGAATCATGCAAACAACCAAGATCAGATTTACAATAAATTTCTTCATATATCATGGTTCCAGAATATTTCATAATGAAAAAAAGCAAATAAATTTACAGTCAGTTTTACCGTGATCATGCCTGATTTGTGCAGGTCAATGCCTTCCGAGAACGAAAAGCGCTCGCCTTGACGCTAAACGATACAAAAACAGCGGTTAACAAGCTTCATCAGATAGTGAATGTCATAATCGGTATCATAATCTTAGTGATCTGCCTCGTGATTCTTGAAATCGCGCAGAGCAAGTTTCTGCTATTCATCAGTTCCCAGATCGTGGTTGTGGCGTTTGTATTCGGAAACACTTGCAAGACGGTGTTTGAAGCTGTCATATTCGTATTCGTTATGCACCCTTTCGATGTAGGTGATCGATGTGAGGTTGACGGAGTTCAGGTAACTCAGAAAAGATATAACAGCTTACATAACTTTTTTCTTCCACTCTCTTATCCTCCCATTTTGGAATGTTTCAGATGATTGTGGAAGAAATGAACATCTTGACTACAGTTTTCTTGAGATTCGACAATCAAAAGATACTGTATCCGAATGTAACTCTTGCAACAAAACCGATAAGCAATTACGCCCATAGTCCAGATATGGGCGATTCGATTGATTTCGCTGTCCATATTGCCACACCAGCAGAGAAAATAGCTATCATAAAGCAAAGAATAACAAGGTAGATATTATTTCATGTTTTATTATTGGCTCATGAAATTTCAAGAACTCCCTAGTAGGGGTGATTAACGGATTTAACGGGCCGGTTCTGGTCCGTTAAATCAGGGAACCGGC		n.a.
Rs_project_217033	Rs_project_217033__TRINITY_DN28046_c1_g1_i3	1.46658	9.55438	-2.66457	0.00200404	0.025571	Transcript DEG														other_or_unresolved																	TTCCCTTATCATGACATTAATATTGTACATAAATATCGTAATTAGGTTCCTGATTTTTAGCTAGTATTTACTCATCTTTGTACTATAAATCTTCATATTATTCAATCAATACAACACACAAGGTTTTACCTTCCAAAGTTGTGCCTTCTCTGTAAATTATCATTTGATATGGAAACACCGGTACTTTGAGACTTGTATATTATCTTTACAATCTGGTCCTTATGTTGAAGGACTATAACGAATTCTTGATGGATAACAAGTGAAAGTTTTACACCCAATGAGAACTTTACGTGTTGATGGTATGATCATAGGGAAACATTCTTGGCTATCCTATGGGCAATACCCCGTGGAGGTATCACAACCCTTGGATGGGTATTCATACCCCAAACATTGGGTGAAAATACTCATCTAAAGGTTGTTATTCCCCTTGAGGTAGTGCCCATGAAATAGCATAGAAGTATTCAATCATAGGACAGTACAAGAGTCACACAAAAGGAGGCTTGGGTCGTTCTGTTGGGAGTTGGCTAAACTTGATACTCCAAATACAATAGGTAAACTCAACCTATCAACCAACCAATGAAGCACAAATATATAGCAATATATCAACAAGAACGATAACCAACGATGC		n.a.
Rs_project_217038	Rs_project_217038__TRINITY_DN28027_c0_g2_i2	10.0641	0.377642	4.60869	0.00180218	0.0238902	Transcript DEG	sp|P10978|POLX_TOBAC Retrovirus-related Pol polyprotein from transposon TNT 1-94 OS=Nicotiana tabacum OX=4097 PE=2 SV=1	secreted RxLR effector protein 161-like [Primulina tabacum]		sp|P10978|POLX_TOBAC	Retrovirus-related Pol polyprotein from transposon TNT 1-94	9.27e-17	PF13976;PF22936;PF14223;PF00665;PF07727;PF25597;PF00098;		DNA integration [GO:0015074]; proteolysis [GO:0006508]	aspartic-type endopeptidase activity [GO:0004190]; endonuclease activity [GO:0004519]; nucleic acid binding [GO:0003676]; RNA-directed DNA polymerase activity [GO:0003964]; zinc ion binding [GO:0008270]				mitochondrial_annotation	P10978	POLX_TOBAC	reviewed		Nicotiana tabacum (Common tobacco)	2.7.7.49; 3.4.23.-		CATALYTIC ACTIVITY: Reaction=DNA(n) + a 2'-deoxyribonucleoside 5'-triphosphate = DNA(n+1) + diphosphate; Xref=Rhea:RHEA:22508, Rhea:RHEA-COMP:17339, Rhea:RHEA-COMP:17340, ChEBI:CHEBI:33019, ChEBI:CHEBI:61560, ChEBI:CHEBI:173112; EC=2.7.7.49;				IPR043502;IPR025724;IPR001584;IPR054722;IPR039537;IPR012337;IPR036397;IPR013103;IPR057670;IPR001878;IPR036875;			X13777;	Aspartyl protease;Endonuclease;Hydrolase;Metal-binding;Nuclease;Nucleotidyltransferase;Protease;Reference proteome;RNA-directed DNA polymerase;Transferase;Transposable element;Zinc;Zinc-finger	GCTCCTGTATCCAGGAAAACGTCGATCAGGTTGATAATTGCATTTGTTGCATTATATAACCTAGAGATCCATCAAATGGATGTGAAGACGCCTTTTCTGAATGGAGATTTAGAAGAAGAAGTTTACATGGACCAACCTGAAGGGTTTGTGGTTCCAGGTAAGGTGTGTAGACTCCCTGTATTGATTAAAACAAGCTCCTAAACAATGGCACGAAAGTTTGACAATATCATGCTTTCAAATGGGTTTAAACCAAACCAATGCGATAAATGTGTACGTGAAAGGAGACAATACAAACTATGTAATCTTATGTCTCTACGTGGATGACATGATAATTGTTGGTAATAACAATAACATCGATATTACCAAGAAAATGTTGTCACGAAATTTTGAGATGAAAGACCTAGGTCTTGCAGATGTGACTTGGAATGAAATCACCAAAGATGCATATGGCTATTATCTCTCCCAGAGTCATTATGTCGAGAAGATACTTGACAAGTTTGACAAGGAAAATAATAATATCGCGAGAACACCTATGGAGGTGGTGTCAAATCTTTGCAAGAATCGCGGAGAAGGTGTGCGACAACTTGAGTACTTCAGGATC	MGLNQTNAINVYVKGDNTNYVILCLYVDDMIIVGNNNNIDITKKMLSRNFEMKDLGLADVTWNEITKDAYGYYLSQSHYVEKILDKFDKENNNIARTPMEVVSNLCKNRGEGVRQLEYFRI	n.a.
Rs_project_217074	Rs_project_217074__TRINITY_DN50099_c0_g1_i4	6.57181	0	4.97147	0.00327068	0.034883	Transcript DEG	sp|P09189|HSP7C_PETHY Heat shock cognate 70 kDa protein OS=Petunia hybrida OX=4102 GN=HSP70 PE=2 SV=1	hypothetical protein F511_04348 [Dorcoceras hygrometricum]		sp|P09189|HSP7C_PETHY	Heat shock cognate 70 kDa protein	2.62e-167	PF00012;		response to stress [GO:0006950]	ATP binding [GO:0005524]; ATP hydrolysis activity [GO:0016887]		ko:K03283	ko03040,ko04010,ko04141,ko04144,ko04213,ko04612,ko04915,ko05134,ko05145,ko05162,ko05164,ko05169,map03040,map04010,map04141,map04144,map04213,map04612,map04915,map05134,map05145,map05162,map05164,map05169	other_or_unresolved	P09189	HSP7C_PETHY	reviewed	HSP70	Petunia hybrida (Petunia)						Heat shock protein 70 family	IPR043129;IPR018181;IPR029048;IPR029047;IPR013126;			X06932;X13301;	ATP-binding;Nucleotide-binding;Stress response	CGACAAGAAAGGTAAAATCTCGAGTAAGAAGAATGTACTTATTTTTGACCTTGGTGGTGGTACATTGGATGTGTCGCTTCTCAATATCGAGAACCGTCGCTTTACGGTGAAAGCCACAGCAGGTGATCCTCACCTTGGAGGAGAGGATTTTAACAACAAAATGGTAAGCCATTTCGTTTCAGTGTTCGAGAGGAAGCACAAGAAGGACATACGTCAAAGTCCCCAAGCATTGAGGAGGTTGAGAACTTCTTGTGAAAAGGCGAAAAGAATCCTATCATCCACGCCACAAACAACTATTACACTCGACTGTTTATATGATGGAATTGATTTTGAGTCAAAAATAACGCGTGCCAAATTCGAGGATCTCAACAAGGGTTTTTTCCTGCGATGCATCGATCACGTGGATGACTGTTTGAGGGATGCTCGTATGGAGAAGAGCGATGTCCATGACGTAGTTCTTACCGGTGGTTCCACTAGAATCCCTAAGGTGCAAGAATTGCTTCAAGATTTCTTTAATGGGAAGGAGTTGTGTAGGAGCATTCATCCCGATGAGGCAGTAGCTTATGGTGCTGCAGTTCAAGCGGCGATTTTGAGGGGTGAGACAAACCAGAAGATAAGAGATGTGGTGCTCCGCGATGTCACCCCTCTTTCTCTTGGTGTGAGTGTTCGAGATGGCGACATGTTTGTTGTTATCCCCAGGAACACCGCCGTTCCTGCTAAGAAGACGAAGGATTTCACTACTACTTTTGACAACCAAACTGGACTGACATTCTCGGTGTACCAGGGAGAAAATGCTAGAGCGACCGAAAACATTTTGTTGGGTGAATTCGAACTGTCGGGAATTTGTGCTGCTCGAATGGGTGTTCCTACAGTCGTTGTCACATTCGATATCGATGCGAATGGTATCTTAAATGTTTCGGCTGTGGATAAAAATACTGGCCAGAGAAGCAACATCACTATCACGAATGTCAAAGGCAGATTGTCTAAGGATGAGATTGAGAAAATGGTTAAGAACGCCGAGAAATACAAGGATGAATATAAGAAGCTTAAAAAGAATATCGAGGCTAGAAATTCATTGGAAGATTGTGTCTACAAAATGAGAGATGAGAATAAAAACGTTGCATTAAAGTCGAAGATTGAAGATGCCCTCCAGTGGCTGGACATCAACCAATCTGCGGAAGCAGACGAGTGCATTGTTAAGATGAATGAGCTGCAGAGCATTTTCAAATAAACATACTATTAATCTGCAGTTTCAGATCCTTGTATGAATCAGTTTCTTTGAACATTAGCTGTTTGATTTGGCATGGACATGGGTATTTGTGTAAACTTATTGCTTTTGTTGTAAAACATAATATAATTTGTAATGGATC	DKKGKISSKKNVLIFDLGGGTLDVSLLNIENRRFTVKATAGDPHLGGEDFNNKMVSHFVSVFERKHKKDIRQSPQALRRLRTSCEKAKRILSSTPQTTITLDCLYDGIDFESKITRAKFEDLNKGFFLRCIDHVDDCLRDARMEKSDVHDVVLTGGSTRIPKVQELLQDFFNGKELCRSIHPDEAVAYGAAVQAAILRGETNQKIRDVVLRDVTPLSLGVSVRDGDMFVVIPRNTAVPAKKTKDFTTTFDNQTGLTFSVYQGENARATENILLGEFELSGICAARMGVPTVVVTFDIDANGILNVSAVDKNTGQRSNITITNVKGRLSKDEIEKMVKNAEKYKDEYKKLKKNIEARNSLEDCVYKMRDENKNVALKSKIEDALQWLDINQSAEADECIVKMNELQSIFK	n.a.
Rs_project_217088	Rs_project_217088__TRINITY_DN50055_c0_g2_i2	9.13728	0.368653	4.46371	0.000618945	0.0120828	Transcript DEG	uncharacterized protein LOC142523083 [Primulina tabacum]	uncharacterized protein LOC142523083 [Primulina tabacum]	uncharacterized protein LOC142523083 [Primulina tabacum]			1.73e-07								other_or_unresolved																	AAGAGAAGCAAGTAAGTTGCAAACTTGATCATTTTCGAAATAATTTGTTGTAAGTAGGCATAACTGCATTTTTGCTGCTGCCTTGAATTCATGATTTACTTGGTCCTTGGATGTGGCGCACGCCAAGGTAAGGATGCGTGGAGCTTGTATCGGGTCTTAAACAGTTTCCAATATTATATGTGGTCGCTCCTCTGGTGTGTGTTATGCTGATTTTGCCTATTTGCCTGGAGTGCTCCGTGGAATTGCTTAAGGCTGTGGTTTTTGATGCTTTGTTGCCCTGCTGCGTGGGTTTTTTAAAGTGGGGAGCTTCTGGTGCTTTGGTTTTGGTTAGGCTGTAACAAAGTGGAGGATGAATTTGCTTGCTGTCGTATTGTTTTAATTGCACAAGTCACCTCAGATTTCTTTACCTTGTTGCTACTTGAAGCTTTCCTAGCTTGTTAAGATTTTCATTCTGGTGTAGCTTTGGTGATTCATAGTATTGCTGCTTATTGTTTAGCTTCTGCTGTTTTGGTTTTTGTTTTAGTTGTATGCTAGTAGTTTGTAATAGGGTTGGAGTACCCCATGTACTAGTAGTGCATAGGTAGATTCGGGAATGTGATCCACACTGGTGCTAAAGGGGATTCTTTATAAACATGAAAATATGTGGTCCAACGAAAAACGCATATAGGGAATTTTCCTAGTTGACAAACCGCACGAGTCAATATACTGTGAAAGTCTGCTTTGCCTTGAATTGATAAAAGAATGTCGATAATCAAGTAGGTCAACCTTTCCACTGGAATATGAACCTGTTTCATCACTTGATCATTCTTCTTAGACGCCTTCTCTGTAACCTTCCTCTTACCTTTATTATGATAGGAAAAAAGATAAATATCGTCTTTTTAACGATCATCAGTCGCATAACCCTTTCGCCAACAACTAGAACAGTACTGGGGAACATTTTGGCCTCAGTGGATTGTCAAAAAGCAGAATCACCTGCTACACCATCCCAAACTCGAAGACGTATAGGATTTCAGTAGGTCAATCTCCACGCAAACTCGAACTACATTGGACCTTGAAGCCGAAGTTGTTGCTGCATCCAAAAGGAGTTTACCCAAAGGGCTAACAAGTGAAAACAATCCTTGTTTTTCATAGTAGTGCATAGATAGATTCGGCAATGAGATCCACACTGGAGCTGGATTCTTTATGAACTTTAAATCCTATGAAGAATGCGCATAGGGAATTTCCCTAGTTTCCAAGGCACACGGGTCCATATCTTATGAAAGTCAGGTTCCGCCTTGAAATTGATACGAACATGTCGATAATCAAGTAAGCCAACCGTAACAATGTTTGTAAGATTCAGAGTTGTGAAAAATTTTCTAATCTCCTCAAGCTTAGGGTGACCATGAGAAAATTTACCCACTAATGTATTTATATTGCTAATGTGCAGTATATGTCTAAATGCTTATATGGAGTATAATGTATGTATATTGCTAATGTGCAGTATGTAATGCTAACTATATATGCACATTCGTGCAACTTATATGAACCTGTGTAGTCACATTTATAAGAACTTTGCATATCCACATACAGTTGAATTGGTATTTATGTGTGCATGTGCTCAAAATTACACACACACACACATGTGCCTCTCATACATGCTGTTAGTAAACACCTTCAATAAATTTAATAATTATGTGAGCTCTCGCATACGTTCGATATATGTGGACACCCAACAGAGAAGGATGCATATGGGGTCGAAGCTTTCTGATTTTGGGGTGCAGGGTTGGTGATGGTGGAGATGGAGTATTTTTATAACTTAATATTATTACTGAAATTGAATGGGTGATTGGGTGACCTATTGAAAGCAAATAAGTACATTGGTTCGAATGCCATACAACACCCATTAAGTGCGGTAAATCGCTAACATGTCTAGCGCTACGGCAAATGAAATATGACTAAAAACCCAAAAAAATAACTTAAAAATTATTGTACTAAAACCCAGTTTTAACAAATTAGAGGATGAAACCAAAATATGACAATCTAGAGGATTAAGTTGGCTATTTTACCCAAGACAAAGATGTCACGGTGGAGTACTGGTTGGGTTTTGGAATTACATGGATTTAAGATTGTATGGCACGATAACAGCTAATTGAATTCCATATAGCTTCAGTTTGGAGAGGAACAGCTTTTACAGGAAAGTAAATTAGGATCCCATATGGAATTGACTCACTTGTTGGAGTGTTCGGGGAGTGAAGTCATAATGGATTAGAGTCTACTTTTACGTAGGGTTTAGTCAAATGAGATAGCTGGAAAAATGATATAAACTGAAGGAATTTTGTCTATATAGTTGTTTCGAATATATCAGGCAGGTTAATATCTTATATAAAATTTAACGACACATTTGATTGGACTTACGATAGAAACCCAGGAGTAATCGAGTTATTGATTGAGTAGACACCAGTAGCAACGACGTTTTGAAGTATTTATGTAATGTTTTAAAAGTTGAGTTAGTTTTGAAATTTTTTTATTTTTTTTATTTTTAAAAAAAATCCTAGTTTTTAAATAAAATATATAAAATTA		n.a.
Rs_project_217125	Rs_project_217125__TRINITY_DN50062_c1_g1_i3	8.3318	0.377642	4.37403	0.00346097	0.0361402	Transcript DEG	Uncharacterized Ramonda serbica protein													other_or_unresolved																	ATCGAATAATGATAGTTTTGTAATTTACTATGCCTCTTTTAAATATTTTGCTGTTTGCTTTTATGCAGGATATGAGGCTCCAAACTTGAGGTGCTGCCTCTCTCTATTACCCATTTGTCTGATAATTGGATGTGATTATGTTCTGTTTGCAATGAGTTTTATTTTAACTTGTGGATTACCATTTTTAATGCATAACTCAGTATTAAGGTCTCGTTTAAGGATTTATACAGTCCCTTGTGTTCCTTAACATCTTGAAAAGGAAAAAAATGAGTGAACTGGGTTTTACTTTTACCTCACAGGCGAACAGCCGATTCAGTCTTTTATAGGGTAATTCGCTGTTTTGGCATGTACCCGAGGGCTTAAATGCATTCTCATTGTTATCCGCGCTATCAATCCACACGTGCTTGACACATATAATATCACGCGTGAGGGGCGTGTTGAGAGTTGTCCCACGTTGGGAATTTACAAGCTTTGTGAGCGGGTTACTCAACTCATCACCAATTATTTTAAGTTGTAACCCATGACTTCTTAATATAGCAAACAGAAGTTTTAGTAAATGTTGAACAAGACCTGAAACGACTTTGATTTTAAATTTTAGCGACATTTGGCGAGAAAATAAGGGTAACAGTGACCTGCCATTGCATGTATTAAGGAATTCAAGGAAATTCAACCAATTGTTTTTGGGATTGAAATAACTGCTAGCACAGATAGACTTTCGTGTAGTTATGTTATGATGATATAAATTTAAAATTTTGAACTTCGTATGGTACTCATATAGCAATTTTCTGCTTAAAGGAAACTGGCGGACAAAGTTGCTGAGGCTGGATTTTACACTGTCGTCCCAGATTTCTT	EIWDDSVKSSLSNFVRQFPLSRKLLYEYHTKFKILNLYHHNITTRKSICASSYFNPKNNWLNFLEFLNTCNGRSLLPLFSRQMSLKFKIKVVSGLVQHLLKLLFAILRSHGLQLKIIGDELSNPLTKLVNSQRGTTLNTPLTRDIICVKHVWIDSADNNENAFKPSGTCQNSELPYKRLNRLFACEVKVKPSSLIFFLFKMLRNTRDCINP	n.a.
Rs_project_217144	Rs_project_217144__TRINITY_DN50094_c0_g1_i2	42.844	4.54025	3.23339	0.000663269	0.0126633	Transcript DEG	Glyceraldehyde-3-phosphate dehydrogenase A, chloroplastic (EC 1.2.1.13) (NADP-dependent glyceraldehydephosphate dehydrogenase subunit A)	glyceraldehyde-3-phosphate dehydrogenase A, chloroplastic-like [Primulina huaijiensis]	Glyceraldehyde-3-phosphate dehydrogenase A, chloroplastic (Fragment)	sp|P09043|G3PA_TOBAC	Glyceraldehyde-3-phosphate dehydrogenase A, chloroplastic (Fragment)	1.01e-93	PF02800;PF00044;		glucose metabolic process [GO:0006006]; reductive pentose-phosphate cycle [GO:0019253]	glyceraldehyde-3-phosphate dehydrogenase (NAD+) (phosphorylating) activity [GO:0004365]; glyceraldehyde-3-phosphate dehydrogenase (NADP+) (phosphorylating) activity [GO:0047100]; NAD binding [GO:0051287]; NADP binding [GO:0050661]	chloroplast [GO:0009507]			chloroplastic_or_plastid_annotation	P09043	G3PA_TOBAC	reviewed	GAPA	Nicotiana tabacum (Common tobacco)	1.2.1.13		CATALYTIC ACTIVITY: Reaction=D-glyceraldehyde 3-phosphate + phosphate + NADP(+) = (2R)-3-phospho-glyceroyl phosphate + NADPH + H(+); Xref=Rhea:RHEA:10296, ChEBI:CHEBI:15378, ChEBI:CHEBI:43474, ChEBI:CHEBI:57604, ChEBI:CHEBI:57783, ChEBI:CHEBI:58349, ChEBI:CHEBI:59776; EC=1.2.1.13;	PATHWAY: Carbohydrate biosynthesis; Calvin cycle.	SUBCELLULAR LOCATION: Plastid, chloroplast {ECO:0000250}.	Glyceraldehyde-3-phosphate dehydrogenase family	IPR020831;IPR020830;IPR020829;IPR020828;IPR006424;IPR036291;			M14417;	Calvin cycle;Chloroplast;NADP;Oxidoreductase;Plastid;Reference proteome;Transit peptide	TGCTGATGATGGGCTCGTCAGGGTTGTAATCCTCTGCGTTGACACCGACAACATAAGTAGGAATGTCACCCTTTCCAGGTGCTGTAATGATCACCTTCTTTGCTCCGGCTTGAATGTGCTTCCCCGCACCATCTCTATCAACAAACACTCCAGTTCCCTCAATTACCAAATCAATCCCCATTTCCCTGTCACACAGCCCACATGAAATATGAAACATAAACAAAACAAAATCCATTATAATATATACTTGTTAGTCATATATTTTTGTTTACCCCCAAGGGAGATTGATAGGATTACGATCCGACACGACTTTAATGATCTTTCCATCGACAGAGATTGCATCGGTACCGACAGGCTTAACGTCTGCGTCGAATGTACCAAGTGTGGAGTCATATTTCAGAAGGTGAGAGGCCTGTTTAACACCTCCGCTGTCGTTAATCACGATCACGTCGAGGGGGGAGTCCTTTCTTCCATGCCAACACCTCAGGAAGTTCCTTCCTATCCTTCCAAATCCGTTGATTGCCACCTTTAGTTTGGCCTCCACAACTGTTTTCTTGTTCTTGTTTCCATCAATCTATACATTCATGAAGACAAACATACATCGCACAAGTATAGCATATAGGTAAGCATGGTTAAATCATTATGCTGTTGGAGAATCTGAGAGAAGTAAGAACTTACAACTGAGGTCTGGAAGGAAATGGCGGATACAAAATCGTCGCTGAGTTTCCGGGCAATCGGAAGCGCTGATGATGAGCTACGAAGGCCAGAAAACTTTGAGAACCCTTTGCTGCAGCCCACCTGCAGAGATGAAATAACAGCTGAGGCCATTTCCTTGAACTGATGCAGCTAGCTAGCAATGTTGCTGCTGCTGTTTCTGTTTTTGTTTATGGTTTTGGTGTAAAGTAGATCACACTATAATAGTAGAGTAACTTAAAATAGAGGACTATACTGTAAATTAAATTTTATAATTTGGCTGCTTTGGCAAAATGAGTTGAGATATGGGTTTTTTGTGGTGGATTAAGGGTGTGCTAAGGGGATCGTATGAATGTGGATTGGAGAGAGAGAGAGAGAGAGAGAGAGCGGATTGGATGAGATTTTTGTGATGGATTTGCATCACTCATT		n.a.
Rs_project_217145	Rs_project_217145__TRINITY_DN50094_c0_g1_i3	123.299	12.4959	3.30043	0.00280166	0.0315615	Transcript DEG	sp|P09043|G3PA_TOBAC Glyceraldehyde-3-phosphate dehydrogenase A, chloroplastic (Fragment) OS=Nicotiana tabacum OX=4097 GN=GAPA PE=2 SV=1			sp|P09043|G3PA_TOBAC	Glyceraldehyde-3-phosphate dehydrogenase A, chloroplastic (EC 1.2.1.13) (NADP-dependent glyceraldehydephosphate dehydrogenase subunit A)		PF02800;PF00044;		glucose metabolic process [GO:0006006]; reductive pentose-phosphate cycle [GO:0019253]	glyceraldehyde-3-phosphate dehydrogenase (NAD+) (phosphorylating) activity [GO:0004365]; glyceraldehyde-3-phosphate dehydrogenase (NADP+) (phosphorylating) activity [GO:0047100]; NAD binding [GO:0051287]; NADP binding [GO:0050661]	chloroplast [GO:0009507]			chloroplastic_or_plastid_annotation	P09043	G3PA_TOBAC	reviewed	GAPA	Nicotiana tabacum (Common tobacco)	1.2.1.13		CATALYTIC ACTIVITY: Reaction=D-glyceraldehyde 3-phosphate + phosphate + NADP(+) = (2R)-3-phospho-glyceroyl phosphate + NADPH + H(+); Xref=Rhea:RHEA:10296, ChEBI:CHEBI:15378, ChEBI:CHEBI:43474, ChEBI:CHEBI:57604, ChEBI:CHEBI:57783, ChEBI:CHEBI:58349, ChEBI:CHEBI:59776; EC=1.2.1.13;	PATHWAY: Carbohydrate biosynthesis; Calvin cycle.	SUBCELLULAR LOCATION: Plastid, chloroplast {ECO:0000250}.	Glyceraldehyde-3-phosphate dehydrogenase family	IPR020831;IPR020830;IPR020829;IPR020828;IPR006424;IPR036291;			M14417;	Calvin cycle;Chloroplast;NADP;Oxidoreductase;Plastid;Reference proteome;Transit peptide	TGCTGATGATGGGCTCGTCAGGGTTGTAATCCTCTGCGTTGACACCGACAACATAAGTAGGAATGTCACCCTTTCCAGGTGCTGTAATGATCACCTTCTTTGCTCCGGCTTGAATGTGCTTCCCCGCACCATCTCTATCAACAAACACTCCAGTTCCCTCAATTACCAAATCAATCCCCATTTCCCCCCAAGGGAGATTGATAGGATTACGATCCGACACGACTTTAATGATCTTTCCATCGACAGAGATTGCATCGGTACCGACAGGCTTAACGTCTGCGTCGAATGTACCAAGTGTGGAGTCATATTTCAGAAGGTGAGAGGCCTGTTTAACACCTCCGCTGTCGTTAATCACGATCACGTCGAGGGGGGAGTCCTTTCTTCCATGCCAACACCTCAGGAAGTTCCTTCCTATCCTTCCAAATCCGTTGATTGCCACCTTTAGTTTGGCCTCCACAACTGTTTTCTTGTTCTTGTTTCCATCAATCTATACATTCATGAAGACAAACATACATCACACAAGTATAGCATATATTTAAGCATAGTTAAATCATTATGCTGTTGGAGAATCTGAGAGAAGTAAGAACTTACAACTGAGGTCTGGAAGGAAATGGCAGATACAAAATCGTCGTTGAGTTTCCGGGCAATCGGAAGTGCTGATGATGAGCTACGAAGGCCAGAAAACTTTGAGAACCCTTTGCTGCAGCCCACCTGCAGAGATGAAATAACAGCTGAGGCCATTTCCTTGAACTGATGCAGCTAGCTAGCAATGTTGCTGCTGCTGTTTCTGTTTTTGTTTATGGTTTTGGTGTAAAGTAGATCACACTATAATAGTAGAGTAACTTAAAATAGAGGACTATACTGTAAATTAAATTTTATAATTTGGCTGCTTTGGCAAAATGAGTTGAGATATGGGTTTTTTGTGGTGGATTAAGGGTGTGCTAAGGGGATCGTATGAATGTGGATTGGAGAGAGAGAGAGAGAGAGAGAGAGCGGATTGGATGAGATTTTTGTGATGGATTTGCATCACTCATT	ADDGLVRVVILCVDTDNISRNVTLSRCCNDHLLCSGLNVLPRTISINKHSSSLNYQINPHFPPREIDRITIRHDFNDLSIDRDCIGTDRLNVCVECTKCGVIFQKVRGLFNTSAVVNHDHVEGGVLSSMPTPQEVPSYPSKSVDCHL	n.a.
Rs_project_217149	Rs_project_217149__TRINITY_DN50025_c2_g1_i1	0	33.6989	-7.97329	0.000625393	0.0121707	Transcript DEG	Uncharacterized protein ORF91	Metallocarboxypeptidase inhibitor [Dorcoceras hygrometricum]	Uncharacterized protein ORF91	sp|Q3BAI2|YCX91_PHAAO	Uncharacterized protein ORF91	4.96e-13					chloroplast [GO:0009507]			other_or_unresolved	Q3BAI2	YCX91_PHAAO	reviewed		Phalaenopsis aphrodite subsp. formosana (Moth orchid)					SUBCELLULAR LOCATION: Plastid, chloroplast.				YP_358636.1;	AY916449;	Chloroplast;Plastid	TGTTATCCCCGGAGTACCTTTTATCCGATGAGCGATGGCCCTTCCATACGGGACCACCGGATCACTATGACCTGCTTTCGCACCTGCTCGACCCGTCGGTCTCGCAGTTAAGCTCCCTTTTGCCATTGCACTCAACGGCTGGTTTCCAATCAGCCTGAGGGAACCATTGCGCGCCTCCGTTACTCTTTCGGAGGCGACCGCCCCAGTCAAACTGCCCACCAGACAGTGTCCCCGACCCAGGTCATGGGCCCAGGTTAGACATTCAAAGTATTCAGGGTGGTATTTCAAGGTTGGCTCCCCTAGAACTAGCGATCTAGGTTCAACGCCTCCCACCTATCCTACACAAAATACCTCGAATGTCACTGTCAAGCTACAGTAAAGGTTCATGGGGTCTTTCCGTCTTTCTGCGGGTATACGGTATCTGCGCCGCAAATCCAGTTTCACTGAGTCTTTGGTTGAGACAGTGGGCCAGTCGTTACTCCATTCGTGCAGGACGGAACTTACCCGCCAAGGAATTTCGCTACCTTAGGACCGTTATTGTTACGGCCGCCGTTCATCGGGGCTTAGTTTCAAAGCTTCGCCTTGCGGCTAACCTCTCCACGTAACCTTCCGACACTGGGCAGGCGTCAGCCCGTATACATCGTCTTACGACTTAGCACAGACCTGTGTTTTTGGTAAACAGTCGCCTGGGACTGGTCACTGCGACCCTATCCCGC		n.a.
Rs_project_217163	Rs_project_217163__TRINITY_DN50010_c0_g2_i5	20.8427	3.05621	2.78573	0.000414582	0.00936724	Transcript DEG														other_or_unresolved																	CGGGAAATGAAAATCAGTGAAGGTATTGGCCAAATTTCTGCAGTCTAACGTGGATCTGAACTTGAGCATGGATGTGTGGGAGGGTTCTGTCAATAATGAAGCATATGCGGACAAAGCTCAATAGGATCCGAGTCAGGGAAGTATTTATGATTTTTGATACACCTAAAATATGATAGAATTATATTTACTGTCCACTAACATAAAATCATTTAGTTACGAGACCATGTTTATTCTCAAAATGAATATGATGCATTGATAAGTCATTGACTCTTGATATATATATCTCTAATGTGGTGGATAAAGGTGGGTAATCGTTGGTCAAGCTACAACATGTTATCGGCTCGGGGTGGCGAGGCTATGTTTTCCAAGGCTGCTGGGCAGCGACCATGGCGGGATTAAGATTTGAACTCGCATGATTGTGTCCCCGAGGGAGTCATATGCTCAAAGCCCATCCTCTCTCTTGACCACACCACAACAGCTAAACCAACCGCTACTGCCCCGAGATATGGGTGATATAATTCTAATCTCTTGCATAAACTTACTTTTTTTTATTTTTATGTTCAAAAAGTGGATGCATTCCGATTTTTAGTATGGACACACAAAAGCAAAAATTTAACGCTTAATTATTTGCTCATTCAGGCCTAATGGTTGTGTTTGGGTGAGAATGACTTGAACATTATGATCCTTTATTGGCAGATTGTCATTTGAGATAATAGTGTGGATTTTATCTGAATAATCTTAAATTATATCCCCTTAATTAATTTGTCTATACAAGGAGATTTCACATTCATGGAATTCTGTTCTACGAACTCTAATGTTGTTAGCTCTTAATTTTTTGTTGGGGGATAATCTCATGAAGATATTCTGATATGGGAGATCTAAGACTGACACCTGGTGTATCTTCACTCATGTCTACTATTTTATTTGTCTCAATAGTATCCAGTTGAGGTTACGTAAAGATAGTCGAAGTTGTGATGCCAATTATTTTAACTCTGTTGGTACTGTGATTTTGTGGAACCATTCAAGGAAAATTACTTTTACACCGAGCTCGAGAATTATGTATCGAGCCAACTGCGGTCTCGTAGTGGCACATAAGGAATCTCATTCCTAGTTCAGACTTGGGTTCTCGACTTGGCATTCAATCAACGTGATCGGGTTTACGGTTATTTTCTTCGAATTTCTACTTTAATTTCTTACATCGCAAAATGTGATTAATTACAAGATATTATTATTGT		n.a.
Rs_project_217174	Rs_project_217174__TRINITY_DN3856_c0_g1_i5	7.81741	43.014	-2.4529	0.00150936	0.0213662	Transcript DEG														other_or_unresolved																	AGATTATTAGGTTTCACGGGCTCTTTAGATAATCGAGTCTCTCTGTATCGCGACTCAGTAAACCTAGGGTTCTTCGAGATCCGTGAATTTTACATCCAATTTGCACGACTGATCCGTAAGATTTTCGTAAATCTGCGGACCCAGTCTATGTTGATCACCGATAATTAATTTTTTTTTTGTTTCATCGTCAAATCTTCGATTCGATCTTGAGTTATGTCTCGGTGCTTTCCGTACCCACCCCCTGGGTATACACTGAGCAGAGCCAGCAAAGAGGCTTTGATCGAATCGGTTAAGGTTGGTTGAATTGAAAACCCTGATTGATTTATGCGTTGGCATGAGTCCTCGTCGATCTATTTTTTTGGGGGTTTGAGGCAGTTCTTTATGTACTGGTTAAACATGTACTAAATTACGAAGAATTTGGAATCGTCTCTTTTATAATTGCTGTCGGGATTTTTCTATGAAGATTTTTTTCAAAATTTCATGTAAGTAGATCTTCTTGTGGTCCTTTTTCCAAATTCTATATACGAATCAATATTTTGTTTGTAACAATTTGGCCCAAGAATGGATTAGAATTAGATTTGATCTTACATCCTCGTTGAGTCGTTGTCACTGTATGTTGGCGGAATTTTACTATTTTCTCGAGCTTCTGGATTGGGCTAAACACAATTGGTGCATGTTTAAATTCCAGTGCTGTGTGTACATGTCAATTTTTTTTTTTTGTGGGAACAATGATGTTTTGACTTTTTCCTGGTGGAGGAAACTTGATGAT		n.a.
Rs_project_217175	Rs_project_217175__TRINITY_DN3856_c0_g1_i6	28.9411	137.311	-2.2501	2.13897e-12	4.1887e-09	Transcript DEG														other_or_unresolved																	AGATTATTAGGTTTCACGGGCTCTTTAGATAATCGAGTCTCTCTGTATCGCGACTCAGTAAACCTAGGGTTCTTCGAGATCCGTGAATTTTACATCCAATTTGCACGACTGATCCGTAAGATTTTCGTAAATCTGCGGACCCAGTCTATGTTGATCACCGATAATTAATTTTTTTTTTGTTTCATCGTCAAATCTTCGATTCGATCTTGAGTTATGTCTCGGTGCTTTCCGTACCCACCCCCTGGGTATACACTGAGCAGAGCCAGCAAAGAGGCTTTGATCGAATCGGTTAAGGTTGGTTGAATTGAAAACCCTGATTGATTTATGCGTTGGCATGAGTCCTCGTCGATCTATTTTTTTGGGGGTTTGAGGCAGTTCTTTATGTACTGGTTAAACATGTAAATTACGAAGAATCTGGAATAGTCTCTTTGCTAGTTGCTGTCGGGATTTCTCTATGAAAATTATTTTTCAAAATTTCATAAGAGTATTTCATAAAAGTAGATCTGGTTGTGGTCTTTTTCCAAAATTAATTTACAAATCAGTATATTGTTTGTAACAATTTCGCCCAAGTAGTGGATTAGAATTAGGTTTGATCTTACATCCTCGTTGTAACTGTATGTTGGCGGAATTTTATTATTTTCTCGAGCTTCTGGATTTTGTAAAACACAATAAGTGCATGTTTAAATTCCGGTGGTACTGTACATGTGAAGACAGTTATTTTTTTGTGGAGGGAACAACGATGTTTTGAGTTCCTCCTGATGGAGGAAACTTGATGATTGAAGTAGGAAAGTTTGTAGCGGAGTATAGAATATTTGTTTTGATGGCATCCGTGTTCTCTTGTATAATTTTTCTTGACAAGCGCACCCATTTGGTAACATTGTTGGAGGAAGAAATAGTCTAGTTGTTCTGTTGTCATTTTGCAGTCTTACAATTATGTTTTTAGTCCTCAAACTAGAACAAGGTAATTATAGTAAGGCTGTGGAATGAGACTCGAGTCTTGGTCTCATCTGAAAATACATGTGTCCCCATAAATAATAGTAAACTATTACACAGTCATGGGCGTGTCCAATAAGTTCGTTTGCGTTGTTTATGATTTTTTATGAAGGTTAACTTTCATTTTTAAGTCCCTTCTGGAAATTGATGTAGTTACCATGTTTTGGAAAGCACCCGCCATAATTTCTAAGCTCAATAAGGCTTGTTGGTTGTGCATTTGTCAGCAATTCATTCTTCCCGTGTAAACTTTGATAATTTTCCAACAATTTTCAGCATGATCATTTAACCTTATTTAATTGTGAGGTCATGTTCAAAGAAGTCGACCCATTGTGTAAATGTTTTAAACAACCGAGTTTAATGTTTTTTTAGAACCATGTATAAATACTCATTATTTTGTCAAAAAAATTGAAAATTTCCAAAATCCTACCCATTCTCAGTAATTGTTAGAAGGCAATATAATTAGTCTACGATAGTTGTGATCTCTCATGGATGACCTTTTTGAGATATGTTCGAATACCAGCACTTGTCCTAAATTTAGTATCTAGGCAACTAAGATTCATGATCATCTTTGTGCTAGTATTATTTATGTATTGGCTACTGTTGGAAATGATTCAAGCTGCGGTCTCTATTCATTTCATACTCAATTGACATCGAGTACTGAAAC		n.a.
Rs_project_217176	Rs_project_217176__TRINITY_DN3856_c0_g1_i7	36.5828	141.665	-1.94115	8.53534e-08	2.30971e-05	Transcript DEG	Cytochrome P450 81Q32 (CrCYP81Q32) (EC 1.14.-.-)	cytochrome P450 81Q32-like [Primulina huaijiensis]	Cytochrome P450 81Q32	sp|W8JMU7|CYQ32_CATRO	Cytochrome P450 81Q32	2.69e-20	PF00067;			heme binding [GO:0020037]; iron ion binding [GO:0005506]; monooxygenase activity [GO:0004497]; oxidoreductase activity, acting on paired donors, with incorporation or reduction of molecular oxygen [GO:0016705]	membrane [GO:0016020]			other_or_unresolved	W8JMU7	CYQ32_CATRO	reviewed	CYP81Q32	Catharanthus roseus (Madagascar periwinkle) (Vinca rosea)	1.14.-.-				SUBCELLULAR LOCATION: Membrane {ECO:0000255}; Single-pass membrane protein {ECO:0000255}.	Cytochrome P450 family	IPR001128;IPR017972;IPR002401;IPR036396;IPR050651;			KF302070;	Glycoprotein;Heme;Iron;Membrane;Metal-binding;Monooxygenase;Oxidoreductase;Transmembrane;Transmembrane helix	AAGGGCCTGTTTGGATTGTATGATAGGGATAACTAACCTTAGGATATTTTTTTAATCTCATGTTTGGTTTTTTTTTTTTTTTTAAATCATCCAACCATATTTATCACATTCTAATTCTACTTGGTAGCAAGTTAGACATATATATTTATTCCCACCTTTTTTTACTATTTTGAAATTTGAAATTCCATAAAACATTTCAAATTATTTCCTGCAATTTAATCCCAAAAATTTGAAAACTTCGAAAGTTGAAATTTTCGCCAAAATTTGACATTCATATTACGAGGGTATTTCGTCATTCTACCCAATACTAAAATTAATCTACCATTTTTCTTCCAACCAAACACCAAATAACTTATTATACTATAATTTTTATCATCATCACATAACCTTAATCATGATACTACATGTTGCATCCCTCAAATAAAACGGTACCTACCTATATGTTCTCTAATTTAAATTGTATAAAAAAAACAAAACTACGCTTACACACCATTGGTCAACCCCGCCCTCGCCTGAATCAATGTTCCCAGACAGCTGTAAATTGCATCATTTCTATACTACAAAGTAAAATATTTAATCACAAGATTCCAGAAAAGCATGGAAATTAAAAACCTTATCATCTCCGCAACTCTCCTTTTCTTATTCATTAACCTTATGTACAAACTCTTAGCTCCACGAAGCTTCCGCCTGCCACCCACCCCCGTCGTGTCCCTTCCCATCATCGGCCACCTTCACCTGCTGAAAGAATCGCTCGACCGCCACCTCCACCACCTCTCCCAAATCACTGGTAGCCACATCTTCTCCCTCAAACTCGGCTTCCGCCGGGCCGTAGTGGTGGCCTGATCTCGTGGAAGAATGCTTGTCTAAAAACGATATCATCTTCGCCAACAGGCCGATCGTCCTCGTGGACAAGTACGTGGGATACAATCACAAGACCATCTCCGGAGCTCCTTACGGCGACCACTGGCGGAGCCACCGTCGTATCGTGGCGCATGATCTTCTATCCGTCTCCCGCCTCGACAAGTTTCTACACATTCGAGTGGATGAAATCAGGCACCTTCTGGCTGGCTCGAGGGTTATTATTATCATTTTACCTGCAAATGGATCTAAGTGAACTCATGTTTTTTTGATAGATTAGAACGAAAAAATATTCTATTTAGTACTGCAAATCTCCCAACAATATTAATTGCAGTATTACTGGGCTTATGATGATTTTCAAACCCAAACCCGAAAACTCGGGCCCAAATAAGGTTCTCAAATTGTCGGGAAAAAAAATATAAAAGGGTAACGTTGTCACAACAAAAGGCTGCGTCAAAACCGGACTCCGCGCCTATATATACCCCCTCGTACCAGTCTTGAGGAGTTGTTTTATGAGATAAAACCTAAAGGTCATTCGGTTCTCAATTTATCTCGAGCCTTAGCGAGTTCTTCAAGATCTGTGAATTTTACGTTCAATTTGGACAAGTGATCCGTAAGATTTTTCGTAGATCTGCCGGCCTAGTACTTATTCATTACCACTAATAATTTTGTTTAGTTTCATAGTCAAATCTTCGATTCGATCTCGAAGTCATGTCTCGGTGCTTTCTGTACCCTCCCCCTGGGTATACACTGAGCAGAGCCAGCAAAGAGGCTTTGATCGAATCGGTTAAGGTTGGTTGAATTGAAAACCCTGATTGATTTATGCGTTGGCATGAGTCCTCGTCGATCTATTTTTTTGGGGGTTTGAGGCAGTTCTTTATGTACTGGTTAAACATGTAAATTACGAAGAATCTGGAATAGTCTCTTTGCTAGTTGCTGTCGGGATTTCTCTATGAAAATTATTTTTCAAAATTTCATAAGAGTATTTCATAAAAGTAGATCTGGTTGTGGTCTTTTTCCAAAATTAATTTACAAATCAGTATATTGTTTGTAACAATTTCGCCCAAGTAGTGGATTAGAATTAGGTTTGATCTTACATCCTCGTTGTAACTGTATGTTGGCGGAATTTTATTATTTTCTCGAGCTTCTGGATTTTGTAAAACACAATAAGTGCATGTTTAAATTCCGGTGGTACTGTACATGTGAAGACAGTTATTTTTTTGTGGAGGGAACAACGATGTTTTGAGTTCCTCCTGATGGAGGAAACTTGATGATTGAAGTAGGAAAGTTTGTAGCGGAGTATAGAATATTTGTTTTGATGGCATCCGTGTTCTCTTGTATAATTTTTCTTGACAAGCGCACCCATTTGGTAACATTGTTGGAGGAAGAAATAGTCTAGTGGTTCTGTTGTTATTTTGCAGTCTTATAATTATGTTTTTAGTCCTCAAAACCAGAACAAGGTAATTATAGTAAGGCTGTGGAATGAGACTCGAGTCTTGGTCTCATCTGAAAATTCATGTTTCACCATAAATAATAGTACTATTCTACAGTCATGGGGGTGTCCAATAAGTTCGTTTGGAAATTGATGTGGTTACCATGTTTTGGAAAGCACCCGCCATAATTTCTAAGCTCAATAAGGCTTGTTTGTTGTGCATTGTCAGCACTTCATTCTTCCGGTGTAAACTTTGATAATTTTCCAACAATTTTCAGCATGATCATTTAACCTTATTTAATTGTGAGGTCATGTTCAAAGAAGTCGACCCATTGTGTAAATGTTTTAAACAACCGAGTTTAATGTTTTTTTAGAACCATGTATAAATACTCATTATTTTGTCAAAAAAATTGAAAATTTCCAAAATCCTACCCATTCTCAGTAATTGTTAGAAGGCAATATAATTAGTCTACGATAGTTGTGATCTCTCATGGATGACCTTTTTGAGATATGTTCGAATACCAGCACTTGTCCTAAATTTAGTATCTAGGCAACTAAGATTCATGATCATCTTTGTGCTAGTATTATTTATGTATTGGCTACTGTTGGAAATGATTCAAGCTGCGGTCTCTATTCATTTCATACTCAATTGACATCGAGTACTGAAACTGTTATTTTGGTGCTCTAAAGCTCCAAAAGGAAAGGGAGAAAGCCAAGGCACACAATAAAAAGGAGAAGAGAAGGGAGAAGGAAGATGGAAGGAAGGTGAAAAAAGATAAGAGGAAGGAGATAAGGATAAAGACAAATGAGAAGAGAAGGGAGAAGGAAGA		n.a.
Rs_project_217181	Rs_project_217181__TRINITY_DN3874_c0_g2_i10	22.6187	5.27712	2.09282	0.00261492	0.0302695	Transcript DEG	sp|F4IG73|BCHC2_ARATH BEACH domain-containing protein C2 OS=Arabidopsis thaliana OX=3702 GN=BCHC2 PE=1 SV=1	BEACH domain-containing protein C2-like [Primulina tabacum]		sp|F4IG73|BCHC2_ARATH	BEACH domain-containing protein C2	0	PF02138;PF15787;PF20426;PF14844;				nucleus [GO:0005634]		ath:AT2G45540;	other_or_unresolved	F4IG73	BCHC2_ARATH	reviewed	BCHC2 At2g45540	Arabidopsis thaliana (Mouse-ear cress)							IPR000409;IPR036372;IPR050865;IPR013320;IPR046851;IPR031570;IPR023362;IPR011993;IPR015943;IPR036322;IPR001680;		NP_001189752.1 [F4IG73-1];NP_001318429.1 [F4IG73-2];NP_001325311.1 [F4IG73-2];NP_001325312.1 [F4IG73-2];NP_001325313.1 [F4IG73-2];NP_182078.1 [F4IG73-2];	AC003680;CP002685;CP002685;CP002685;CP002685;CP002685;CP002685;	Alternative splicing;Phosphoprotein;Reference proteome;Repeat;WD repeat	TGCCAATGTGTTGAGCTGCATTAGATATTCAAAGTTGCTGAGCTCCCACCTAGCCCAACGTTCCATAAGTTGAGTTCGCTTTAAAAGTTGTTCAGGTCTCTGAGTTGCAAGGTAGATATCGTTCAAATAAGGAGGACGGGATTGAACAATAGCTCGATATGCATTTCGTCGCCCCTCGGAGCTACCAAAATCAAAAAAGTAGTTTGACCGGTCAACCATGAATAACTCCAGAGCACTTCTTCTCAAAAGATATCTTCTGCTATATACTTGGTGAAGTGATGATATCAACCAGCTTTGATCCCTGTCTTGAACTTCATTCAAACCTTTGCAGTTCAACACGTCTTCCGTAGCACTGCTATCCATGTGATCAACCAAAAAATTAATTCTTCTACTTGTTATTTGAAAAGTTCCTGTTAGGACCTTTAGAGGGCGGACCAATGAAGATGGAAGCTCAAGAACAATTCTTTCATCATTCTCACTAGGAACATAACCAGGAGCAACAGCTGATGGGATTGGTGTCGAGTCTACGTCATTAGTCACTGGAGGGTCTCTAGACTCTGTAAACATTGTCAGTGGCTTCTCACCAGATCCAGACGTCTTCTGAAAATCACCATTTGGACTACTATCCAAATAGAAACCATCATGCTCATCCTCCACATTTCCTACCTCAGTTGAGATGGCTTCTGCAGCCAACATGGAGACTTTAGATGGACTTACAACTTTATGTGTTTCATGCTTCTGATCTATATGGTCCTCATAATTTGCGGCAGCACCAGCATGATCTGATCCCTGGTAGTTCCTTCGTAAAATCCTCCTCATCCTTGAAGAACTTTCCATGGAATCTAGCTTCCAGAAAACACGCTGGGAACTGCACAAAACATCACTGAAAGGCCCAAAAAGACATTTAATCTCTATCAAACAGTGAATCAGCTTGCGCCATTCACGAATGCCAGTGTATGTACGATGCTGAGCTATCATATCAACTTGTGACCTCCTGTCCACCTCAGATCTTTGCATGTTTCTAGCCAAAGCTAAACTTCCTACGAGGACAGCAATATATTTATAGGAAAGGGCATTTAAATCCTTGGCATATACAGATTTTGAATCTACTGATTGCAAACATTCCGCCCAGGCAGTTCCCATTGCTTCGGAAACACTCCATCTCTTTACACGGTCCATATCAGTTCTAGACCGTCGTTGTGCTGATGTGGCCATTGCCACAGCACTAAGACCTCTCCCCGAACCAATCTTTGCATTACGCTCAAGGTCCCTTGCAGCTGCCAATGCAGCTGCTTTTGCGGCAGCCTTGTCCTTTGGAACAACTGAAAATTTGTTTGGTGTCTCCAGAGGCTTTTGAAAACTTGAAAATGTGTGCAGCCTCGTTGTTTTTCGCTCAAGCAATGATGAGTCACGTCGAAGCTGTGAGGTAGTTGAAGGAGCATTGTTTTCACTGCCAGCAGCACCAGCAGCAATCATGGCTAATGCCATAGCAGCAGGAGGCGAAGCGAAAGATGCAGCCCAGCTAGGAGATATCATAGCAAGAGCAGCCTCAACAGGCAAAGCATCAGCAGCCAAGGCACGGTCATCAACAACAAGAGGATTTATACCATCTACGGTTGCAAGTTCATGAATTCCAGCCAAAAGTGGCCGCCACCTTCTTAGAACAGCAACAAATGGAGGTAAAATGGCCTCAAGGTAATGCTTGCGCAAAGGATTTCGGTCCTTCCCAATAGCATGCCACACCTCAGAATATAAAACACATGATGCAACCAAGACTCGCTGCCTCTTTGACTCGGAAATAGGCATGTTCAGGACAGGGGACAATACACTCCAAAGCAAAGAAGATGGTGGTTTTCTAGTTGGCATTCTAAAATTCGTGTCAAAAGACGTGGCATTGCTAGTTTGTCGACCAAAACCTTTAGGTGACCTGTCTTCCACCGATAAATGCCTAATGAGCATACGATCTTCACCACCATCATCCTCCCTCAGTGAGACAAGCACCATCCGAAGCATACATAGGAATGGCTGGTCACTATCTAATAGCTGATAAAGCACTGACATTCCTCCCATCCCAGTACCAGATCCTCCACCAATACCAAGACCGCCGCCAAGTCCAGAGTCATCTAATAACAAAGCTTGAAGCATAGCAACTGACTTGTCTATCAATGGAAGTTCAATCCAGTTTCCATCAGGATCCTTCTCCAAAGCAGATTTCCAAGATTCCCAACCACTGCCACCTCCACCAAACCCTGATGTCTTTGAAGGAAGACCAACGCCATACCATAATTGACTTCTATATTTCCATCCTTCTGCTAAATCCATGAAACAACTTCCATATGACACAAATGCACAGGAAACTGATTCATAAGGTTCTGCAGCCGCTGCAGCAGCAAGTCGTTCCATAACTGTGGTAGAAATTTGTCCATTAGCATCAGCCATTGAAGCAAGAACATCAAGAGAGAGGCCTCCTACATCATTAGATGAAGAATTACGATTAGACATGGAATCTGGAGTTTCTCCAATCACTGTACTTGAAGCCTGGTTTCCCACAGGAATAACATTTGAAAGTGGGGATGCAGATGTAGTTGGAAGACATGAAGCACAATAAAGTTTGCTTTGTAACCGTAAATGATCTTCAACAAGCATCAAAATCACAATTGCATTCTCAACCAAAGCCACGGAAAGCTGAGCAGAATTCTCTACTTCCATCTTCGCACTTTTAGGTGGCAACCCCTCAGCTGCCACTCCAGCAGCTGCAGCAGCAATAACTTGAGTCTGATCCTGCAATTCCCTAGCAGCGAAGTCTAGTAAGCTACCCAAAAGTCTCCTTTTGAAAATTGGCAATGATTCCTCCCGTCTAATCCTTCTATCACTGGTGCTACAACC	MEVENSAQLSVALVENAIVILMLVEDHLRLQSKLYCASCLPTTSASPLSNVIPVGNQASSTVIGETPDSMSNRNSSSNDVGGLSLDVLASMADANGQISTTVMERLAAAAAAEPYESVSCAFVSYGSCFMDLAEGWKYRSQLWYGVGLPSKTSGFGGGGSGWESWKSALEKDPDGNWIELPLIDKSVAMLQALLLDDSGLGGGLGIGGGSGTGMGGMSVLYQLLDSDQPFLCMLRMVLVSLREDDGGEDRMLIRHLSVEDRSPKGFGRQTSNATSFDTNFRMPTRKPPSSLLWSVLSPVLNMPISESKRQRVLVASCVLYSEVWHAIGKDRNPLRKHYLEAILPPFVAVLRRWRPLLAGIHELATVDGINPLVVDDRALAADALPVEAALAMISPSWAASFASPPAAMALAMIAAGAAGSENNAPSTTSQLRRDSSLLERKTTRLHTFSSFQKPLETPNKFSVVPKDKAAAKAAALAAARDLERNAKIGSGRGLSAVAMATSAQRRSRTDMDRVKRWSVSEAMGTAWAECLQSVDSKSVYAKDLNALSYKYIAVLVGSLALARNMQRSEVDRRSQVDMIAQHRTYTGIREWRKLIHCLIEIKCLFGPFSDVLCSSQRVFWKLDSMESSSRMRRILRRNYQGSDHAGAAANYEDHIDQKHETHKVVSPSKVSMLAAEAISTEVGNVEDEHDGFYLDSSPNGDFQKTSGSGEKPLTMFTESRDPPVTNDVDSTPIPSAVAPGYVPSENDERIVLELPSSLVRPLKVLTGTFQITSRRINFLVDHMDSSATEDVLNCKGLNEVQDRDQSWLISSLHQVYSRRYLLRRSALELFMVDRSNYFFDFGSSEGRRNAYRAIVQSRPPYLNDIYLATQRPEQLLKRTQLMERWARWELSNFEYLMQLNTLA	n.a.
Rs_project_217223	Rs_project_217223__TRINITY_DN3839_c12_g1_i1	12.5322	0.377642	4.91594	0.000572661	0.0115041	Transcript DEG														other_or_unresolved																	GATCTCGGAGAACCAATTGGGTTCATGTCAGGACGGTCAACAACATAATTTATTTGGTCAACTTATAGAGCGCTATCGTGAGAGGAGTAATGATCTGCATATAAGTTTCACCGACTTGGAGAAGGCTTACAATAAATGCCAAGCGAGATATTACGGTGGACTTTGATGAAGAAATGAGTTTCCATCAAGTATGTCAATATTATGAAGGATATGTTTGACGAACAGCATCCAAAGTGCGAACGTGTGGTGGGATAACAAATGAGCTCTCAATAACTATTAGATTACACCAAGGATCTGTGTTGAGTCCTTTCTTGTTTGCCTTAGTGATTGATGATAACAAAGACATACAGACCGACTTACCTTGGACCATGCTCTTTGTTGACAATGTTGTGTTAATCG		n.a.
Rs_project_217228	Rs_project_217228__TRINITY_DN3817_c0_g2_i1	22.1148	1.17699	4.25974	0.000532911	0.0109993	Transcript DEG	DEAD-box ATP-dependent RNA helicase 40 (EC 3.6.4.13)	ATP-dependent RNA helicase-like protein DB10 isoform X2 [Henckelia pumila]	sp|Q5JKF2|RH40_ORYSJ DEAD-box ATP-dependent RNA helicase 40 OS=Oryza sativa subsp. japonica OX=39947 GN=Os01g0549400 PE=2 SV=2	sp|Q5JKF2|RH40_ORYSJ	DEAD-box ATP-dependent RNA helicase 40		PF00270;PF00271;PF00397;		nuclear-transcribed mRNA catabolic process, nonsense-mediated decay [GO:0000184]; rRNA processing [GO:0006364]	ATP binding [GO:0005524]; ATP hydrolysis activity [GO:0016887]; mRNA binding [GO:0003729]; RNA helicase activity [GO:0003724]	nucleus [GO:0005634]		dosa:Os01g0549400;	other_or_unresolved	Q5JKF2	RH40_ORYSJ	reviewed	Os01g0549400 LOC_Os01g36860 B1156H12.12-1 B1156H12.12-2 OsJ_02174	Oryza sativa subsp. japonica (Rice)	3.6.4.13	FUNCTION: ATP-dependent RNA helicase involved nonsense-mediated mRNA decay and ribosome biogenesis through rRNA processing. {ECO:0000250}.	CATALYTIC ACTIVITY: Reaction=ATP + H2O = ADP + phosphate + H(+); Xref=Rhea:RHEA:13065, ChEBI:CHEBI:15377, ChEBI:CHEBI:15378, ChEBI:CHEBI:30616, ChEBI:CHEBI:43474, ChEBI:CHEBI:456216; EC=3.6.4.13;		SUBCELLULAR LOCATION: Nucleus {ECO:0000250}.	DEAD box helicase family, DDX5/DBP2 subfamily	IPR011545;IPR014001;IPR001650;IPR027417;IPR000629;IPR014014;IPR001202;IPR036020;		XP_015620981.1 [Q5JKF2-2];	AP004225;AP004225;AP008207;AP014957;AP014957;CM000138;AK102720;AK122104;	Alternative splicing;ATP-binding;Helicase;Hydrolase;Nonsense-mediated mRNA decay;Nucleotide-binding;Nucleus;Reference proteome;Ribosome biogenesis;RNA-binding;rRNA processing	CCGGACTCCTGCATCGGGGCTTATTGCAATATTGCATGCCCGAACTCCTGAGATATTTGTTCAGATGCTTCTGTGCACTCTCCAGTAACTCTACAACAGCTAAGCCTTGGTAGGATATCTACAGCCACATCTCAGAAAAATAGTGTCCCTGGATCTATCATGGCATAAAGAAGATGAGCGACACTGTAGCAGCCATGAAGTAATACAGAAAGTAGACGAGACCGATTGGAATATCCTTCGCTATATTCTTAACCTCTTCGGCCATGGTGGGACGGCATCATTCCTGATGTATCTCAATTATGCCATTACAATGCTATTGAACATTCCAAAAATGAATCCATGAAAGTTGAAATGAACATCACAATTTTAACTTGCACACATAATTAAACATGCAAATGTGACATGAATAACATGAGAATTTAAGAAAACATCTCTGCCAATAACATAATTGTTCTAATGTACTCGAGCAATGTAAAATCAATACTTATCTGCTATAGCAAGCCAAGGATGAGCCTGATCGGTTGAATTAACCATGCTGCCTGCCGCATGTCGGTTCCCTATTTTAATCGGTCCAGCAACATGAAAAGTGGCTTTCTTAGCGATGTTCGGAAAAGATGAAGCAAAATCATCGTCACTTCTCTCTATGAACTGAGGCGCTGACGCCATTCCCGATCTCCTTGAACAAATATAATGCTCAGATCCGACTGGATATTTCTTCTTCTCTTTACGACTCAGCTCAATCCTTTCCCAGTGAATGTTTGGTGCTCATACAAGAAAAAACGTCAAGGAAGTGCCCTCTAGAAAGCAAATATTGATGTACACAGCTACTCGGCCAAAGGAGGTTCGAAGAATCGCTACTGATTTACTGGTCAACTTAGGAGTTCCATCAAATACTTAGAGTGCGACAAAAATCAGGGAGATGGTGAACAAAACGTAATTATCGAGCCCAACCAAAACGTAAAAATCAACTTCAAAGCCAATATATAGACCAACAATCAACTCCGATAGCATAAAATCCGGTAGAAATCACAAATAATCAGTGAGCAAAAGACAATATTCAAAGTTGCCCTTCTAATATATATGTTTAAGCCATCGATCATAAACAAATCAGGAATTCCGGAGCACATAATTCCAATTAATCGATGATAACATAAGAGAATGAGATGAGAAATACTACTGTAACCATAGCGTATTAACCGAGCGAGATCCAGCGGCGGCAGACTAGAAATCGCCTCATCCTCCAAAAATCGTCACAGAAATGTTCTTCCCTCCCATCTCTCCACGCTGTCGCCTAAAGCCTTGCTCCCATCCAAC		n.a.
Rs_project_217235	Rs_project_217235__TRINITY_DN3873_c0_g1_i14	0	11.4781	-6.41935	0.00180287	0.0238958	Transcript DEG	DWNN domain, A CCHC-type zinc finger protein	E3 ubiquitin ligase PQT3-like [Primulina huaijiensis]				3.85e-58	DWNN,zf-CCHC_2					ko:K10624		other_or_unresolved																	TGGGCCACATCCACCCGTCATGAGCAGAGAAGAATTTGAAGCTCGGAAAGCCAATTTGAAGAGGAAACGCGAAATGGAGCAGCACAGAGACACAGAGTTGTCTAAAGATCGGGAATATGGAAGAGAAGCGAGAAGCTCAGTTGACGTCCCTAAGATGAGATCCAAATCTGTATGTATTTTAATCAGCCAACGGTTATTAGTCTATTATTTTTTTGCCAATGATGCAGGTACATTTCATGGCCAACCATATAGTATTTCAGAAATCGTGCTGTCAAGAATAACAGTGAATTTGGAAACAGAATTTTCAGTTTCTCATTTCCCCTTAGATTTGTCTCCAAAGGAGCATGGCCGATTAAATTTTTTTCCTATTTCACTTAATTGTTTGTGTAATAGCCGGTTGCCTACCCTGATGTTATTGCAAGTGATCTTGAAGTTTTCGAGTGGGGACTGTATTTACACATCTTTTGGGTTGCTTATTCCTCCTTTTCTAATACCCCTGCCATGCTGCTAGTTTCTTTTACAAAAGTTATATTGTGACGAGACTCCACATCCCGTTTTTCTAATGTTTTGTTCCAAATTTGTTTTCATGTATATGGATGATATTTGGTACAAAACAAATTTGAAATATTATTTTTTGCAAGTGATAATTTTTTCTGTAAACATGGAACTCCGGGCGAAACACCATTTTTTCTTTTGTGGGTTTTGGGAGAAGTTTACTTGGTGATAGAAGTTTGCCTGCTGGGTCAAAGTGATTCTTTTTTATCTAAGCCTAGTTATTACTGGTCCCAGGTTTTATAAAGCGAATGTGACATTTTGATTAAAAGTAGATATATTTGCTTCGTATGCCATTGACTAAAGAATTTTGTTTTAAAACCTCTTTCACCAAGTATTATTATTTTTCATAAGATCTTCCAAGAATTACGAGAAACATGTTTTGGATGAGTATATTTTTAATCTTAATTACACCATGAACCCATTATTACACCATGAACCCATTAAGAGAATGAAAAATTGAAAATGGATTTGAAATTGTGGAACAATTTTGGGTTGTGGTGTTCTCCGTAAAGATGAGTACATCAACACGGTTCTCCAACGCTGCTATAAAGCCAAACTTAATACTGCATAGTAGTAATA	GPHPPVMSREEFEARKANLKRKREMEQHRDTELSKDREYGREARSSVDVPKMRSKSVCILISQRLLVYYFFANDAGTFHGQPYSISEIVLSRITVNLETEFSVSHFPLDLSPKEHGRLNFFPISLNCLCNSRLPTLMLLQVILKFSSGDCIYTSFGLLIPPFLIPLPCC	n.a.
Rs_project_217259	Rs_project_217259__TRINITY_DN3816_c1_g1_i10	5.18547	0	4.62666	0.00148763	0.0211651	Transcript DEG														other_or_unresolved																	CACCACAAAAACCCAAGCACTGCTTTGTCTCGTATCAAGCCCAATTGGGAGTCTTGGATAATGAAAAGTCAAATCCCCAACTCTACACTTCCGCCTCTTCTTGGCCGCACCTAACAATGACCACCGTAGAACTGTCGAACCTTTCTTTCATCGATGTCTCTACTCGGCGCATAGACCATTTTCGTCGACACACTCCTGCGTGTGTGCCTCACGACGGGTCGGCGACGATCAGTGAGCGGCTTTGCTATTTTTAGGTGTTTCTTGTACGTCTGGGCGATCCCAGCGTCACGGTCAAAATACGGTTGACGCAGACGCAGGTCCAGACGCACATCAAATGGGGATATGAAGAATGTATGGAAAAGGTGCCAAGGATCTGTTGACGGGGAAAACCCCAACATCAAAGGACAGACAAGGAAAAAAAAACCCAATTTCTCGCACCGCTTACGTTGGACTTTAGGTTCATTCCCGCTCTCTCTCTTTTTTTTCTTATTAAAAAGTAACGACTCCGACGCTATTTTCTCCCCGAGCACTATGTTTTTGCTTCATTAATTGGTATTTTCTATTTTTGCTTAATTAATTGGTATCGAGAGGGAGGGAATCCAACTCTGACTGTCGTGGCTGGCCTATTGGCCACCACCCTTTCAAGAAATTGAGAAGCAGAGATCGCAGATATGGCGGATAGAAAAGAGGGGGGGAGA		n.a.
Rs_project_217269	Rs_project_217269__TRINITY_DN3877_c0_g1_i6	17.4194	43.0837	-1.26909	0.00251403	0.0295511	Transcript DEG	E3 ubiquitin-protein ligase At1g63170 (EC 2.3.2.27) (RING finger protein At1g63170) (RING-type E3 ubiquitin transferase At1g63170)	E3 ubiquitin-protein ligase At1g12760-like [Henckelia pumila]	E3 ubiquitin-protein ligase At1g63170	sp|Q8LDB8|RING2_ARATH	E3 ubiquitin-protein ligase At1g63170	3.04e-39	PF13639;		protein ubiquitination [GO:0016567]; ubiquitin-dependent protein catabolic process [GO:0006511]	ubiquitin protein ligase activity [GO:0061630]; zinc ion binding [GO:0008270]	membrane [GO:0016020]; nucleus [GO:0005634]		ath:AT1G63170;	other_or_unresolved	Q8LDB8	RING2_ARATH	reviewed	At1g63170 F16M19.7	Arabidopsis thaliana (Mouse-ear cress)	2.3.2.27	FUNCTION: Mediates E2-dependent protein ubiquitination. {ECO:0000250}.	CATALYTIC ACTIVITY: Reaction=S-ubiquitinyl-[E2 ubiquitin-conjugating enzyme]-L-cysteine + [acceptor protein]-L-lysine = [E2 ubiquitin-conjugating enzyme]-L-cysteine + N(6)-ubiquitinyl-[acceptor protein]-L-lysine.; EC=2.3.2.27;	PATHWAY: Protein modification; protein ubiquitination.	SUBCELLULAR LOCATION: Membrane {ECO:0000305}; Multi-pass membrane protein {ECO:0000305}.		IPR001841;IPR013083;			AC010795;CP002684;AY058092;AY086095;	Coiled coil;Membrane;Metal-binding;Reference proteome;Transferase;Transmembrane;Transmembrane helix;Ubl conjugation pathway;Zinc;Zinc-finger	CCGCGTCCTTCTTATATAGAATTTGGTTATTTAAACGATTTTCACTTAATTGTGCAAATGATAAGAAACATTGTTTGTCCAAAAAAAAAAAAGAGAACCCATATTTGCTCAATATATTCAATCGGCTCGGGTATGTATGATTCATCATTCCACCATGTTATAATGGTCGTGACTCTAGAGTTCTATATTCAACAGTAACATATCATTTCTCCTTTAACATCACAAAACAGTAAATAATATTACATACAAATCATATTCGAGAGTAGCTCCAAGCTGCAACTCCTTTTCTAAAGTGAGACACAAGAAGTTCCTCAATAGTAATTATTAAAAATCCAGTATACACAAACAAACGGCCACTGCCTCCTCAAAGCGGGATATGTTTCAGTCCAACAGGAACGAACCACTTCTGAAACACGAGCATTCTGGGTGATTGTTAATCGTTTTCTCGATCATGCTTCTTCACTGCCGCTTTGGTTACCGTTCTTCAGTACATTGAACTTGCATAGAGGACAGGTGGCATTCATATACAGCCACTTGTCGATACAGGCCAAGTGAAAATGGTGCCGACAAGGGAGTTCGCGCAGTTCAGTACCATCATCATAGGAACTTAGGCAAATGCAGCATTCCGCGTCCTCTAGAGGAAGCATGTGGTCTGTGGGGGAATCAGTGTCACATTCAGTCATTATCCCTCCAAAT		n.a.
Rs_project_217281	Rs_project_217281__TRINITY_DN3849_c0_g1_i11	43.8284	3.10027	3.83612	3.78038e-05	0.00192032	Transcript DEG														other_or_unresolved																	CTTCTCTTTTGGGACAAATGACCTTATAGGCTTATACGGATGACATTTGGGTATAGCAGAGATGATGTGGGCAAATTTCTTCCTATCTAATTGACAAAAGGGTATTCTACCAAACTCTCGGTTTGAGGTTTGTTAGTTTTCGTGGTATTGTCAATCTTTTTAAGCAGAAATTTAATTCGAGACATGGTTGAAAGATTCAAGGTTTTGATCATATCATCGAACCTGACCTAAATGACAAACCCGGTACGCAAAGCTCCTTTTATGTAAGAAAGGGGTCAGGCCAATAGGTGCTTGTTCAAAAAGGTGTGGCCAGCTCATCAAGATAGCAACTGAACATGGGGGTGCAACTCGACCGAGCCTAAAGGTGAGCTTTTCTCGAATTTATTCGCCAAGCAAATACCATCATACGGGTTGTTAGTATGTAATCAAATGACATAGTAAAATGGCAGGTGGGAATGTGTGGAGAGAATGGTGGCGAGCTTTCTTGTGTTCCTTTTCTTTTCAGAAGTTGGACTTGATTATGTTTCGTGCTCTCCTTTCAGGTAACCATCCATATGCCTACCTCTATTTCCATCTTAAAATGAAATCTAAGTCAATCTTTTGTTTTATAAACTTCATTTTCTTGTGCAATTTTTGTTATTTTCTTAGGGTGCCTATTGCAAGGCTAACTGCAGCAGAAGTTGTAGTGTGAAGTCAATTTCAGGAGGGATATATGTTAATATACTCCTAGTGAGGAGTTGTGTATAAATAAAATGTAGAAATCTTGGAAGTTACTGGTTTTTTTATATATATACATTAAGTCCTAAGATCCTCAATATTTAGAAGAGGGTAAAAATTCATGTAAATGTAAGTTACTACATAAATGTAACAAGAAATTGGTTATAGAGGACTATAGTCTTATTATATTGTTGACAACTAGGAGAATCAAATATCCCAATTGCCATGGACACCAGAGGAGAGGGGATGAGTTTGCATGAAGTCTATTCAAAATTAAATATTGTAGGTTTAAACTTAAACTCATCAAAGGATTTACAACCTATCAATATTTTACCATGGTTGATCATGAATTCTTGCTTAGTGAGTAAGTTCAGTAACTTTAATTCGTAGAGCAGTTAATTATAAACGCGAGGAAATTATGAAACTTCCCAGAAATGTGGCAAATAAATTCCTAGTGTAAACCAGAAGCTGCAGAAGAATCGAATCGACCCCAAGGATGAATCTCCAGCCCTGTGCAAACACAGAAAAAAAAATATGCACACTCCCTACGCAGGCATTATCCTGTTCAGGTTTGAAGGGACTCTCTCAGCCTGAACTGCCAGTTTCCTTGCCAAATGGCCGATACTGAGCAGATACAGACACCCCTGGTGCGTTTTTTCATCAATAATCGAGATTATAGAACGGTTAATCAGTAAAGCACACTGAACATTGGTTTTTATTGCTGACTACAGATACTAATCAAGAAAACATCATATAAAGATGTCTCTCTTAAGCTGTTCAACAAACTAGTATCCATCTTATCTACTTACCATCTGTGCTTGAAGATAATGATGCTAAAAAGGTGTTCATAAATAATCATCATGGGTCATTCTTGGGGGATCATAAACCACATCATGGTCTATCATGCTTTTGGAATAAAATCCT		n.a.
Rs_project_217299	Rs_project_217299__TRINITY_DN3849_c11_g1_i1	1.68792	11.7937	-2.90978	0.00248286	0.0293114	Transcript DEG														other_or_unresolved																	TTCCATATGACATCATCAAGTGATACAAGTCTTGGATATAGATTCGTTCAAGTAATGGATTCTAGCCAAGGCTGGTCGGAATCGCTAGTAATCGTCGGTCACACTTAGAAAGGGTGAACAATTAGCTAGAGCGTAGCCGGCGATTCACAGACAGTGTCTTGGCTAATGGCAGTGGTTAAAGATTAGATTAAGACTGAATATATAAAATGGATAGATGGTAAGAGGCTAGTACGAACATGGAGCCAACTCCAATAAAATAAAGGGGTGATCAAAATTGACTAGACAAAAGTGATTAAGAATGAAAAATTTACTAAGAATTGAGGCAAGATTTTAAAATGAAGGCAATAGAGAGGATTGGTAAACTAGAATTAACAATCTGCACCAACAAATAATAGTCCCAGGGCAGAAAACTGGTCCATAATCTTAGTTTTATTATGACTGCCAGCATTAGTTTCTCAATTTGTATCTACCCTTAGCTAATAAAATCCGAGTCAGACGATATTAAGAATTCACGGGGTTCCAACTTAAAATCAATTGGTGATAAGTGGAGTAACTAATGAATCTTATAAAGAGCTCATAAAGCTTATAAATTCTCAATATAGGACAACTACGCTCCCT		n.a.
Rs_project_217319	Rs_project_217319__TRINITY_DN3889_c0_g1_i17	3.84024	28.8938	-2.74313	0.00263973	0.030442	Transcript DEG	sp|Q9LW88|NU50B_ARATH Nuclear pore complex protein NUP50B OS=Arabidopsis thaliana OX=3702 GN=NUP50B PE=1 SV=1	nuclear pore complex protein NUP50B-like [Primulina tabacum]		sp|Q9LW88|NU50B_ARATH	Nuclear pore complex protein NUP50B	2.79e-108	PF08911;PF00638;		mRNA transport [GO:0051028]; protein export from nucleus [GO:0006611]		nuclear pore [GO:0005643]; nucleoplasm [GO:0005654]; nucleus [GO:0005634]	ko:K15304	ath:AT3G15970;	other_or_unresolved	Q9LW88	NU50B_ARATH	reviewed	NUP50B At3g15970 MSL1.1	Arabidopsis thaliana (Mouse-ear cress)		FUNCTION: Probably involved in nucleocytoplasmic transport via its interactions with importins and Ran, rather than by forming part of the nuclear pore complex (NPC) scaffolding. {ECO:0000305|PubMed:21189294}.			SUBCELLULAR LOCATION: Nucleus, nucleoplasm {ECO:0000269|PubMed:21189294}. Nucleus, nuclear pore complex {ECO:0000305|PubMed:21189294}.		IPR015007;IPR011993;IPR000156;IPR045207;IPR045255;		NP_001326913.1;NP_566532.1;	AB012247;CP002686;CP002686;AY084443;AK118302;	Acetylation;mRNA transport;Nuclear pore complex;Nucleus;Phosphoprotein;Protein transport;Reference proteome;Repeat;Translocation;Transport	GTCAGAATGATGCCGGGAAGGATGCAGGAGGCAAGAGGAATGCCGAGGAAGATAGCGTGAAGGAAACTGCTGAAAAAACTGTAGAAACTGCCTCTTTTAGCTCATTTAAACCACTGTCAAGTGGACAAAATGCTTTCGCTGGACTTGCAGGGACAGGATTTTCTAGTACATTCTTCTCTTTCGGATCAGTTCCTAAAGATGGGACTCCGCCAGGTTCTGGTGGTTCCCTTTTTGCCCTGAAGAACGACCAACCTTCCTTTGGTTTTGGTCTTTCTAACAATGGAAATTATTCCATTTTTGGTACTTCAGGGGCAAATACTGCCAGTAAGAGTGAAAGCAGCAAATTTCCCACCATGCAGGAGGTTACCGTTGAAACAGGAGAAGAGAATGAGGAGGCCGTTTTCACAGCTGATTCTGCGCTGTTTGAGTTTGTCGATGGAACATGGAAAGAGCGTGGCAAAGGAGAACTCAAGGTCAATGTTTCCACATCAGGAACAGGTAAAGCCAGACTCATCATGAGGGCTAGGGGAAACTATCGACTGATCTTGAACACCAGTCTTTACCCAGACTTGAAGATGACAAATATGGACAAGAGAGGTGTCACTTTTGCCTGTGTGAATAGTGCTGCTGAATCGAAAGACGGTCTTTCTACAATTGCCTTGAAGTTTAAGGATTCTTCCACAGTTGAAGATTTCCGAGCAGCCGTCACATTTCATAAAGATAAGACATCGGTTGATCTAAAAACCCCGGAAAATTCTCCCAAGGCATCAGATGAGTAACAATTGCACGCACACCATCTCAGAGGAATGTGTATTCGGTAACGGGTAAGTTTCTGTCTTTTATTTCTCTCCCAAACAAGTCAAGGAAACTAAAAATGAGTGTTCGTGGTTGTGTATCTGAGAACTTGTCCCTCATGGGTAGTACCAGGTAGAGTTAGCAAATAATATTCTCGTTCAATGGTTGACTTACCTTAAGGATAGTGTCCTTAAGGTATCATCAACCAAACCGAACTTGTCAACGTTACATCTCCTACGTAGTTTGTCGGTCCTATCATTTTTGTTATCTTCTGTAGACCTTAATAGCCAGCATATAATGTACTATATTTTGAGTCATGATGAATATCTACCAAACAATCTACAGTTCCACTGAATCTTGATTTTACATACAACTTATTTTGTTAGGAAACTTTGAGATTGGTAGGTTTGTGTACTCATAATCGTTAAATTGCTCGTAGCATAAAATGGATCCGCTTTGATTTGTTCGACTTTATGTTATGTGGAGAGTTATTTCGAGCTTGATTCAATTGGTACTAGGGAGGAGAAGCCATCCGCAAAAATTTTAAAAATAATATTAAAATTCGATTTGCACGTACTGTTTAAAGTATAATTTGTTTTAATTTCTTGAATTATAATTGTGCACAAAAAAGGAGGAGGATGATACATACC	QNDAGKDAGGKRNAEEDSVKETAEKTVETASFSSFKPLSSGQNAFAGLAGTGFSSTFFSFGSVPKDGTPPGSGGSLFALKNDQPSFGFGLSNNGNYSIFGTSGANTASKSESSKFPTMQEVTVETGEENEEAVFTADSALFEFVDGTWKERGKGELKVNVSTSGTGKARLIMRARGNYRLILNTSLYPDLKMTNMDKRGVTFACVNSAAESKDGLSTIALKFKDSSTVEDFRAAVTFHKDKTSVDLKTPENSPKASDE	n.a.
Rs_project_217344	Rs_project_217344__TRINITY_DN3827_c0_g1_i16	36.7829	13.0952	1.52416	0.00274386	0.0311567	Transcript DEG														other_or_unresolved																	ACTATAAACAACAACGATGCATTATAACTTCCTGTCTACACACGTCTCTTCCTTCCTCTGGCTGTCCTGTACAAATCTCAGTATACAAGTTTGTCAACCGATACAACATCTACAGTTACATAGTCATGCAATGCGGCATGCTCATGTATACATATATGTCATGACACACATCGACTCATCTTCTATCGCAATCTAACATCTCATGTCTCCTAACGAGTGCTCATCCGCAATCGTCATACAATGGTTGCTCCTCCACAACCCAATGAATACCACACATCATATCGATCATCTCCGTGATATACTGTCTGCATACAACGTCACCGCCTGTTAGTTGAGCCTAGCATAACCTAGCCATTTCGCTCCACATGAGTCCACACGGGAGTAGCTCGTGACAACTTAGCTAATTCGCTCCTCATGAATCCACATGGGAGTAGCCCATCACAATAACGCCGGCTATACGCTCCATATGAATCCACATAGGAGTAGCCCACAATACCATTGACATTACGCTCACTATGAAGCCCATAGGAGTAGTCAATACGATATTGCATCCCTGTCCACACTCAACATAACAATAGACATCATATTACGGCACGACATATATACACACGATCCTATCCATATCATCATGGTATTCATTTATCTATCTTACATGATTTCACAATGCTTACACATTTCAACATGTATCCATGCATATGTAATTCGCATTCATCATTCATACACGTATGGTTCACATACCTGTTCATCTTATACAATCATAATAAATGAATGTAAGATACTTCAATGCTCGTACGATCCACGTACCTGTTTATCTTCACTATCCTTGTGTCGTCTCTACACAAATACAGGATATCAGTATCTCATGTATAACAATCTCAAAGCATA		n.a.
Rs_project_217349	Rs_project_217349__TRINITY_DN3827_c0_g2_i1	7.92193	40.4141	-2.31773	0.00191028	0.0248014	Transcript DEG														other_or_unresolved																	AATTCTCGAACAAATTGGCTACTATAGTATGGCTAATTCTCGAACAGATTGGCCACAATTGTTTACCCGCTACTATAGTGTGACAGTATCTTCAACCTGAGGGAACAATGATTACAGGTGTTGGTTCGCACCAAACCATGAGGTTTCGATTTCCTAATGCAACCTTAATAACCAAAAAAATATTTTACCGAGCTTCTTTGGAGAAGCACTTGTCCTGCCCCAACCACGATATGCCAATCGATCTAAAGAAGCTGGTGCAATGGCAAGGGCTCTATAATGGTGGCGGAATTGTTCTATTTGTTTCCTCATTCAAACTTTAGAAATGGAGATTTTCATTGCATTCCTCGTGAAGTTTTATCGATGTTTGCATGAATCCTTTGCAGTAAACTTAGTTGCTTTGTCTTCATAAGTGGGCTCGGCTTCAAAAATTGAAGAAGCTTCCAATGGAATCAAAGTAAGAATTGTAAAGATCGTTCTTGCCACTGAACCTCGTAAGCTTCATCTCTAATATTTTTAGCGGGAAAAGTTCACAATTTGCCTATTTTTCCTCCACAACAGTCGCCAACAGAAAATCTACAAACCAAAAACACAAAGAAAAACGAATTATAAACCAAAATTTCTTAAAATTCGAAAAAACATTCGCACTAAACCGAAGAGAACATTTGTTCACGGAAAACTAAGACATAGTGGATATTGTGCGAGAAGGAACGGATCTTGGGCGGGGAGTGACCGATCTTGGGCGGGGAGCGAAGGATCTTGGGGGAGGAGGAACCTTGGGCGGCGACATCAAGGAAGTTTGATTTGTTTGAATGGGAAAGAGTTTCGTCT		n.a.
Rs_project_217378	Rs_project_217378__TRINITY_DN3844_c0_g1_i3	15.269	53.9374	-1.84406	2.91748e-05	0.00159956	Transcript DEG	sp|Q9LJE5|ECT2_ARATH YTH domain-containing protein ECT2 OS=Arabidopsis thaliana OX=3702 GN=ECT2 PE=1 SV=1	YTH domain-containing protein ECT4-like [Primulina tabacum]		sp|Q9LJE5|ECT2_ARATH	YTH domain-containing protein ECT2	3.69e-24	PF04146;		mRNA destabilization [GO:0061157]; mRNA stabilization [GO:0048255]; response to virus [GO:0009615]	mRNA binding [GO:0003729]	cytoplasm [GO:0005737]; cytoplasmic stress granule [GO:0010494]; cytosol [GO:0005829]; nucleus [GO:0005634]	ko:K20102	ath:AT3G13460;	other_or_unresolved	Q9LJE5	ECT2_ARATH	reviewed	ECT2 At3g13460 MRP15.12	Arabidopsis thaliana (Mouse-ear cress)		FUNCTION: Specifically recognizes and binds N6-methyladenosine (m6A)-containing RNAs, and regulates mRNA stability (Probable) (PubMed:29618631, PubMed:29716990). M6A is a modification present at internal sites of mRNAs and some non-coding RNAs and plays a role in mRNA stability and processing (Probable) (PubMed:29618631, PubMed:29716990). Binds preferentially in the 3'UTRs of target genes (PubMed:29716990). May play dual roles in regulating 3'UTR processing in the nucleus and facilitating mRNA stability in the cytoplasm (PubMed:29716990). Required for the correct timing of leaf formation and normal leaf morphology (PubMed:29643069). Functions redundantly with ECT3 (PubMed:29643069). Required for proper trichome branching and morphology (PubMed:29618631, PubMed:29643069, PubMed:29716990). Controls trichome morphology by binding transcripts related to trichome morphogenesis and affecting their stability (PubMed:29618631, PubMed:29716990). {ECO:0000269|PubMed:29618631, ECO:0000269|PubMed:29643069, ECO:0000269|PubMed:29716990, ECO:0000305|PubMed:29643069}.			SUBCELLULAR LOCATION: Cytoplasm {ECO:0000269|PubMed:29618631, ECO:0000269|PubMed:29643069}. Nucleus {ECO:0000269|PubMed:29716990}. Note=Localizes to cytoplasmic foci upon drought stress (PubMed:29643069). Relocates to cytoplasmic stress granules upon heat stress (PubMed:29618631). {ECO:0000269|PubMed:29618631, ECO:0000269|PubMed:29643069}.		IPR007275;IPR045168;		NP_187955.2;	AY894118;AP000603;CP002686;AY123992;BT002179;AK227250;	Cytoplasm;Nucleus;Reference proteome;RNA-binding	ATTAGATCCAAATCCCAGACCCGACTTATAAGCTTTTCCATATTGACCATAAAATTTGTTGGGGAAGAATCTATTCATGTATCCATTAGATGTGTTCATGGCAGACATTGGCCTTGGGTGGTGCAATCCCATCAAGTGAGATTGGCTATTCTGACTCCGGGATGAGGGAACATCGTTTCCATTTGCACTAGACGAAGTCAAGGTAGAACTACCCATAGATCTTGGCTGTCCATCCAAATAGTATGGGCTCTCCATCCATGGGATTGGTAACTGCATACCATCGAATCCAAACCTAGGATCCTGATAACCAGAAGTTGGAATTCCCCCAGACAAAGCACTCCTTCCATATGACCCATTCACATTAAATGAAGAGTTGTACATCGCTCTTGCTTGTGCCGAAACATCATTTCCCTTCGTAGTCCCACCATGGGAAATGCCATTAGATTTTGAATTAGCAGAAT	SANSKSNGISHGGTTKGNDVSAQARAMYNSSFNVNGSYGRSALSGGIPTSGYQDPRFGFDGMQLPIPWMESPYYLDGQPRSMGSSTLTSSSANGNDVPSSRSQNSQSHLMGLHHPRPMSAMNTSNGYMNRFFPNKFYGQYGKAYKSGLGFGSN	n.a.
Rs_project_217379	Rs_project_217379__TRINITY_DN3872_c0_g1_i11	6.14327	0	4.84199	0.00502887	0.0455834	Transcript DEG														other_or_unresolved																	ACTGTCGTTGTGTATTCTTGTTGTTTTGCAGGTTTACAGGCGACGTTCTAAGGCGGGACATATTCATTACAGTGGTATCAGAGCGTTCCGTGCCTGGTGGTGTACTCGGGCAGTGCGGTGGAGTGTTCGGGCAGTGAGCTTGAGTGTTCGGGCAGATCGTGAAGCCCCGGGCTATTCTCGGGCATTGCTCGTTGGTGTCTCGGGCAGCCTGCTCGTGGGTGTCTTGGGCTGTGTACTCCGTCAGAGTACAATTCTTCGGTGGTTTCGTCACCCCAGGGCTTTAGTCTCTGGGTAGTAAGTGATTGGCTTTACCCTTAATCTTTTTACTATTTTGTTTCTAGGTAAGTGTGTCCATTACCCGTAGGAAATTCCCTATCGTAAGCCCCATGCTCGTACACCTTTGAGTGTATTGTGATCTTGTGGGTGATAGCGAGTTTTCCTCCCCATAGCTTGGTTGATTCTTTCATATTGCTTTGTTTGTGCCTTGTGGTCCTTGCTTCTGCTGCCTGGTTATTTG		n.a.
Rs_project_217381	Rs_project_217381__TRINITY_DN3872_c0_g1_i16	14.2787	3.09173	2.23348	0.00115467	0.0180145	Transcript DEG														other_or_unresolved																	ACAGTGGTATCAGAGCGTTCCGTGCCTGGTGGTGTTCTTCGAAAGGAGGATTGGAGGTTTCTGACAGTGTTCAAGGCTGTGAACACGGCCAGTAATTGTTCGGGCAGTGTGCTTGAGGTTCGGGCAGTGTGCTTGAGGCTCGGGCAGTGTGCTTGAGGTTCGGGCAGTGTGCTGAGTGCTCGGGCAGATCGTGTAGCCCCGGGCTGATCTCGGGCAGATTGGTGTCTCGGGCAGTATACTCATTCAGAGTACAATTCTTCGGTGGTTTCGTCACCCCAGGGCTTTAAGTCTCTGGGTAGTAAGTGATTGGCTGTACCCTTAATCTTTTACTATTTTGTTTCTAGGTGTGTGTGTCCATTACCCGTAGGAAATTCCCTATCGTAAGCCCCATGCTCGTACACCTTTTGAGTGTATTGTGATCTTGTGGGTG		n.a.
Rs_project_217407	Rs_project_217407__TRINITY_DN3814_c5_g1_i1	11.6912	0.78181	3.90649	0.00111231	0.0175786	Transcript DEG														other_or_unresolved																	TAACTTTAATGCACACAATTCATATACTTTTTAAAATATGTCACATTGCAACTGAAATTTATAAAACATGCATACTAACATTTTTAACAAAATATCGAATGGAAGTTTTAACAAAAGCCACTTACCCTCGAAGCGTGTTTGAACGAATACGGGTTTGAAAATTATGAAGAACTCTTTCCTCCTCTATACTGAATAGTACTCTATTATGCTAAATTTCCAGAATTTATATCTGTAAATTTATAGTGTTTTGAATAACAATATGGCTGTATTTGGGCAGGGTATAGCACGGATTGAAGACAGGGATCTGATGATCTCTCGGCTGGAGATGAGTGGAAGGTTTGTGGTGAAAATCTGAGAGGGAAC		n.a.
Rs_project_217408	Rs_project_217408__TRINITY_DN3871_c0_g1_i13	22.2253	1.55463	3.86953	2.40498e-05	0.00140501	Transcript DEG														other_or_unresolved																	TCGCGATTTCACTTGCTATTCTTTATAATGTTTAAAGGTAACTTATGGAATATATAGTTGAGTTTGCTGATTGTGGTTATGGATATGAAAGTAAAGGAATACTTGAGTAGACTTGTATGCCTAGGGCATGAAGAGTATAAAAATGGACGAGGGTCATCTTGCATGACAGGCAGAGTGGCCTTGAAATGGTATTAGTGATGAATGAGTACATGATAATGTGTTGTTGAATTATATATTTATTTCAATGACGAATATTGTTGTATAAATGTTACTGATGAGCTAGGTAATTTGTGAAGTTATGAACCAGGAACAGTTTGAAGGATCTTTCACTATTTCAGGAAAACAAACAAGAAGTGTCCCTTTGAGATATTATATCTTTCCTTTTTGCGATTATGACTTGTACATTTGATGTCTATATGTTTATCATGTTAAATTGGTATATGCTCACCCTGTATGGGGGCTGTTTCTGTTGAAACAGGTACAACAGGTACTACAGTGTTATGGAATGATAAACTCGAGTCTCGCTGAATGATGTTGCTTCCAGAGGCATC		n.a.
Rs_project_217415	Rs_project_217415__TRINITY_DN3871_c0_g1_i5	28.8116	4.926	2.53697	0.000142716	0.00467457	Transcript DEG														other_or_unresolved																	CTCCACGAGCCTTTGGACGTCGAGTATGGCTTATCTTTGTTGTCGACTTCAAGGTACGTAATGACGTACGAGCAGGCATGATGTCAAGTAATTATATATTTATGATTACACATGTTGTTCATTATGAAGTGTAAAGATAATTTATGGGATATACCAACGGAGTTTAATGTTTGTGTTATGTGAATGAAAGTAAAATTATACTTGAGTAGGCTTGGATGCCTAGGGCATGTAGAGCATGAGAATTGGATGAGGGTCATCTTGGATGACGGACATATTGGTCTTGAAATGGTAAATGGATTATGAATGAGTACATGATCAGGTGTTGATGAATTATACATTTACCCCAATGACGAATATTGTGATATAAATGTTACTAATGAGCTAGGTAATTTGTGAAGTTATGAACCAGGAACAGTTTGAAGGATCTTTCACTATTTCAGGAAAACAAACAGGAAGTGTTTCTTTGAGATACTGTATCTTTCTTTTTTTCGATTATGATTTTTATATTGATATTTACATGTTTATCATGTTAGTTGGCATATGC		n.a.
Rs_project_217427	Rs_project_217427__TRINITY_DN3871_c8_g1_i3	18.6818	3.80251	2.25844	0.00257156	0.0299627	Transcript DEG														other_or_unresolved																	CCTTATGGTCTGAGTTTACTATCGAGTCACCTTCCTCGTTGTCCTGATGCATTGAGAAGATTCTACACAAACTCAAAAGTTTAAGAATTAATTCATAACTCATACTTGATACACATAACCTCACATTCAATCACAAAGCCATGCCCATTATGTCACATAATCCAGGATATGCAAGAGATGTAGCATTTATACCCAAATCTCCTAAACTCAATACAAATCGAGCTAGACTCCATAATTAGTAATGACTCAAAAATGGTTCCATAAAATAGATCAATATATCCAATACTACTTTCTTGACAATACAACACTAGCTTGTATGTTTTTATTTCACATTTAGGCATTAGGCTTCATTAAAAATTGGAGTTCATAGCAACAATAAAGGATCAATCCGGCTTCACTCAATTCATTTCAG		n.a.
Rs_project_217468	Rs_project_217468__TRINITY_DN3851_c8_g2_i3	5.75022	0	4.74141	0.000682438	0.0128955	Transcript DEG														other_or_unresolved																	ACCTGGTACCCAAATCTCAATTCCATTTTGAACAACGGAATCTCACTCAACGAGGGATAAGTTGCATCACCTTGCAACTCATGCCGCGCAATCCGCAAAAATCAACCAACTCAATGCACATCTTCGCAGATGTCCACAACAGTGCGTACCAAGAAATCTCATCTTGGGTTTATACATCACTGGAAGACTCTTCACAAAAGGCTCCAAAATCATGCCGAGAACGTGCAACAACTGATTGCATTCTCACAACATGAGCCAACAACCAACTCTTCAACAATTCGAATCCCGGTTATCCCTAGTTTACTCGCAGAATCAACAATTCCACAACAAGTATAACTATCGAATCACGCGTATCGTCGAACTTCTCTAACATAAACTAGCTCCGTTCA		n.a.
Rs_project_217477	Rs_project_217477__TRINITY_DN3810_c0_g1_i1	30.8679	185.489	-2.59569	5.9609e-07	0.000101203	Transcript DEG	sp|P50301|METK1_ACTCC S-adenosylmethionine synthase 1 OS=Actinidia chinensis var. chinensis OX=1590841 GN=SAM1 PE=2 SV=1	S-adenosylmethionine synthase 4 [Dorcoceras hygrometricum]		sp|P50301|METK1_ACTCC	S-adenosylmethionine synthase 1 (Fragment)	1.4e-93	PF02773;PF02772;		one-carbon metabolic process [GO:0006730]; S-adenosylmethionine biosynthetic process [GO:0006556]	ATP binding [GO:0005524]; metal ion binding [GO:0046872]; methionine adenosyltransferase activity [GO:0004478]	cytoplasm [GO:0005737]	ko:K00789	ko00270,ko01100,ko01110,ko01230,map00270,map01100,map01110,map01230	other_or_unresolved	P31155	METK1_PETCR	reviewed	SMS-1	Petroselinum crispum (Parsley) (Petroselinum hortense)	2.5.1.6	FUNCTION: Catalyzes the formation of S-adenosylmethionine from methionine and ATP. The reaction comprises two steps that are both catalyzed by the same enzyme: formation of S-adenosylmethionine (AdoMet) and triphosphate, and subsequent hydrolysis of the triphosphate. {ECO:0000250|UniProtKB:Q96551}.	CATALYTIC ACTIVITY: Reaction=L-methionine + ATP + H2O = S-adenosyl-L-methionine + phosphate + diphosphate; Xref=Rhea:RHEA:21080, ChEBI:CHEBI:15377, ChEBI:CHEBI:30616, ChEBI:CHEBI:33019, ChEBI:CHEBI:43474, ChEBI:CHEBI:57844, ChEBI:CHEBI:59789; EC=2.5.1.6; Evidence={ECO:0000250|UniProtKB:Q96551};	PATHWAY: Amino-acid biosynthesis; S-adenosyl-L-methionine biosynthesis; S-adenosyl-L-methionine from L-methionine: step 1/1. {ECO:0000250|UniProtKB:Q96551}.	SUBCELLULAR LOCATION: Cytoplasm {ECO:0000250}.	AdoMet synthase family	IPR022631;IPR022630;IPR022629;IPR002133;IPR022636;			M62758;	ATP-binding;Cobalt;Cytoplasm;Magnesium;Metal-binding;Nucleotide-binding;One-carbon metabolism;Potassium;Transferase	AAAAAATTGTAAGAGGAAAATGCCTCAAGTTCCAACTGTTTATGTGTAATGGTGAATTACCCTGATCAGAATGACAAGGGTATGTTCATGTTGGACTTTGTATACTGATTGCCTAATGATTGTGAATAATTTGCATGCATTTATTGTTATTTTGGGTATACCAAATCAAGTGATCGGATCGGTGCAAGAAAAAAACTAGTATAATTATAAGTATTGAGGTTGTTTTGGCAACGTTAATAAAGCATAAATTGACTGAAAAAATAAGTTACATTTTTTATTGCTTTTAAATAGCTCCTCGATTCGATATGAAAGATCTTCATCAGAAATGCATAATCAAGATTATCCGGGAGTATTAGGGGTAAAATAAACCTTTAAACAATAAGGTACAATCATCTATGAATTATCTTTCGTAAACGATGAAACTGAAACTGAAATAATAATACAAATTCAGGTATCATTAAATAAACATGGGACTAAGTCCATCCCCCCCGTCATACAACTCTCTATTATGATTAGACTCATTCAACAACATACATACTTGGACAAACTTAGAAATAGTAAAAACGGCACAAATAAACTTCCTTTTAAGAAGCATTTTTTAAAGCACAAAATAATCCAGCATCATGCCAGAGCCCTGCTAAGGACAACGATCTCACGTATCTGACCACAATTTCAAGCTTTACGTTTCAGGATTTTAACGGTTTCCCAAGTGAAATCGGGATCATCACGCCCAAAATGACCGTAAGCAGCAGTTTTCTGGTACCTGAAGTTTCCCCCTCTCTTCAAATCGAGGTTGATGGCGATCATTCCAGGCCTAAAGTCGAAGTTCTCCTTGATGAGCACGAGTATATCCTTGTCTGGGATCTTACCTGTCTTGTACGTCTCAACAAACACTGACAGTGGTTCTGCTACACCTATAGCATACGAAACTTGCACGAGGCATCGACGAGCGAGACCTGAAGCCACCACGCTCTTGGCTGCCTGCCTAACAACGTATGCCCCGCTTCTATCCACCTTTGTCGGATCCTTTCCGGAGAATGCACCACCACCATGAGCACCCCAGCCACCATAAGTGTCGATGATGATTTTGCGACCGGTTAGTCCTGCATCTCCATGTGGGCCACCAATGAC	VIGGPHGDAGLTGRKIIIDTYGGWGAHGGGAFSGKDPTKVDRSGAYVVRQAAKSVVASGLARRCLVQVSYAIGVAEPLSVFVETYKTGKIPDKDILVLIKENFDFRPGMIAINLDLKRGGNFRYQKTAAYGHFGRDDPDFTWETVKILKRKA	n.a.
Rs_project_217478	Rs_project_217478__TRINITY_DN3810_c0_g1_i2	23.6508	93.148	-1.98386	1.58082e-08	6.40656e-06	Transcript DEG	sp|P50301|METK1_ACTCC S-adenosylmethionine synthase 1 OS=Actinidia chinensis var. chinensis OX=1590841 GN=SAM1 PE=2 SV=1	S-adenosylmethionine synthase 4 [Dorcoceras hygrometricum]		sp|P50301|METK1_ACTCC	S-adenosylmethionine synthase 1 (Fragment)	8.49e-95	PF02773;PF02772;		one-carbon metabolic process [GO:0006730]; S-adenosylmethionine biosynthetic process [GO:0006556]	ATP binding [GO:0005524]; metal ion binding [GO:0046872]; methionine adenosyltransferase activity [GO:0004478]	cytoplasm [GO:0005737]	ko:K00789	ko00270,ko01100,ko01110,ko01230,map00270,map01100,map01110,map01230	other_or_unresolved	P31155	METK1_PETCR	reviewed	SMS-1	Petroselinum crispum (Parsley) (Petroselinum hortense)	2.5.1.6	FUNCTION: Catalyzes the formation of S-adenosylmethionine from methionine and ATP. The reaction comprises two steps that are both catalyzed by the same enzyme: formation of S-adenosylmethionine (AdoMet) and triphosphate, and subsequent hydrolysis of the triphosphate. {ECO:0000250|UniProtKB:Q96551}.	CATALYTIC ACTIVITY: Reaction=L-methionine + ATP + H2O = S-adenosyl-L-methionine + phosphate + diphosphate; Xref=Rhea:RHEA:21080, ChEBI:CHEBI:15377, ChEBI:CHEBI:30616, ChEBI:CHEBI:33019, ChEBI:CHEBI:43474, ChEBI:CHEBI:57844, ChEBI:CHEBI:59789; EC=2.5.1.6; Evidence={ECO:0000250|UniProtKB:Q96551};	PATHWAY: Amino-acid biosynthesis; S-adenosyl-L-methionine biosynthesis; S-adenosyl-L-methionine from L-methionine: step 1/1. {ECO:0000250|UniProtKB:Q96551}.	SUBCELLULAR LOCATION: Cytoplasm {ECO:0000250}.	AdoMet synthase family	IPR022631;IPR022630;IPR022629;IPR002133;IPR022636;			M62758;	ATP-binding;Cobalt;Cytoplasm;Magnesium;Metal-binding;Nucleotide-binding;One-carbon metabolism;Potassium;Transferase	AAAAAATTGTAAGAGGAAAATGCCTCAAGTTCCAACTGTTTATGTGTAATGGTGAATTACCCTGATCAGAATGACAAGGGTATGTTCATGTTGGACTTTGTATACTGATTGCCTAATGATTGTGAATAATTTGCATGCATTTATTGTTATTTTGGGTATACCAAATCAAGTGATCGGATCGGTGCAAGAAAAAAACTAGTATAATTATAAGTATTGAGGTTGTTTTGGCAACGTTAATAAAGCATAAATTGACTGAAAAAATAAGTTACATTTTTTATTGCTTTTAAATAGCTCCTCGATTCGATATGAAAGATCTTCATCAGAAATGCATAATCAAGATTATCCGGGAGTATTAGGGGTAAAATAAACCTTTAAACAATAAGGTACAATCATCTATGAATTATCTTTCGTAAATGATGAAACTGAAACTGAAACTGAAATAACAATACAAATTCACGTATCATTAAATAAACATGGGACTAAGTCCATCCCCCCCGTCATACAACTCTCTATTATGATTAGACTCATTCAATGACAACATACTTAGACAAACTTAAAAATAGTAAAAACGGCACAAATAAACTTCCTTTTAAGAAGCATTTTTTTAATTTTAAAGCACAAAATAATCCAGCATTATGCCAGAGCCCTCCCTGCTAAGGAACAACGATCTCACGTATCTGACCACAATTTCAAGCTTTACGTTTCAGGATTTTAACGGTTTCCCAAGTGAAATCGGGATCATCACGCCCAAAATGACCGTAAGCAGCAGTTTTCTGGTACCTGAAGTTTCCCCCTCTCTTCAAATCGAGGTTGATGGCGATCATTCCAGGCCTAAAGTCGAAGTTCTCCTTGATGAGCACGAGTATCTCCTTGTCTGGGATCTTACCCGTCTTGTAGGTGTCAACAAACACAGAGAGTGGTTCCGCTACACCAATAGCGTATGAAACTTGCACGATGCATCGACGAGCGAGACCTGAAGCCACCACGCTCTTGGCTGCCTGCCTAACAACGTATGCCCCGCTTCTATCCACCTTTGTCGGATCCTTTCCGGAGAATGCACCACCACCATGAGCACCCCAGCCACCATAAGTGTCGATGATGATTTTGCGACCGGTTAGTCCTGCATCTCCATGTGGGCCACCAATGAC	VIGGPHGDAGLTGRKIIIDTYGGWGAHGGGAFSGKDPTKVDRSGAYVVRQAAKSVVASGLARRCIVQVSYAIGVAEPLSVFVDTYKTGKIPDKEILVLIKENFDFRPGMIAINLDLKRGGNFRYQKTAAYGHFGRDDPDFTWETVKILKRKA	n.a.
Rs_project_217501	Rs_project_217501__TRINITY_DN3810_c7_g2_i1	11.2239	0.737307	3.87787	0.0031636	0.0341126	Transcript DEG														other_or_unresolved																	CACTAACACACACAACTCACGCACACAACACACACTTATACCTTATACCTCCATCTATCTCACATCCACCTCAAACAATGGTCTAAATCTCAAGAAAACATGTTCCATAGTGTAGAATTGACCCAAACAAAGTTAAACTTCCTTCCCCTCTCCCCATCAAGACCCAAGGCCGAAATCCTTGGCTCAAAATGTAAGAAAAACATCGACCAAAACTCATAATACAACCGAGGAAAGAACAATCTAAGGTATGAGGAAGGATTTCAACTACAAACATCAAGAAAATCGCTTGGAAAATGCGGAGGAATCGTCCTTGAAGGGGAGAAGAATGGGGGAGGCGTGAAAGTGGTGGAGGAGGAAGGGTTTGACCGATAATATTATGTGTAAAAGTGGGAGTGTGTGTTTTCTTTTTAGTAACCCTCAATTAATTCTCAACCCTACAATTATATCATCTCTACCTTTAATTTAATATTTCCATTTAACTCTTAAACACAACTACTAATGCCACTTTGGAAATAACTCCCAAGAATTTAAGAATCTACTTGAATTTAATTATCATTGTAAATTCAACCCGAAATTATTTACCCCGACTCCAGTCCAAAAT		n.a.
Rs_project_217502	Rs_project_217502__TRINITY_DN3810_c9_g1_i1	4.22279	86.9155	-4.40232	0.00142794	0.0206294	Transcript DEG														other_or_unresolved																	GCTGCTTCTAAGCCAACCTCCTGGTTGTCTGCGCGCCCCGACCGCCTTCCCCACTGAGCCCGGACTTCGGGACCTTAGCCGACGGTCTGGGTTGTTCCCCTCGCGACGATGAATCTTCGCACCCACCGTCTCACTCCCCCGGTCTCGGCCGCGCGGTATTCGACGTTTGTCTCGGGGCGGTAGGCGGTCAGCCCCCTAACCGAAACAGTGCGCTACCCCCGCGGGCCCCCCGGGAGGCTGCCCCTAAAGGCATTTCGGGGAGAACCAGCTATCTCCGGGTTCGCTTGGCATTTCACCCCTACCCACAGCTCATCCGAGCCTTTTGCA		n.a.
Rs_project_217558	Rs_project_217558__TRINITY_DN3852_c0_g1_i1	11.5665	0	5.78277	0.000235657	0.00650253	Transcript DEG														other_or_unresolved																	TTTGCTAAACAAAAGAATTCCTCTGATGATCCTAATCAATCCAAAAGCAGTGGTCCCAGCTGGAAATCCTCTCAGGTGAGCTCTCCCCTCCTGACCCAAGAGTACCTACACGACAACCCATACAATGAGCATATATCATGAACCTGTGAGTATATCAAAGCAATGAAACATGTATCATGGCATAACAAATACTCCCTGTAAAATCACAATATCTAGCATGCATCCTGGGTTGTTCCTGTGCATATCTCAATAACAATATAACTTGATGGTTAAATGAAATAATAGTTGTGCAATGCATGTGTCATGACATAACCCATCTCAACTCAATACTCCTTAACTAGTAGACCGCCATGACGCATTTGTGTTATACTTCTTGTCTACAACAACAGCTGTGTTGTGAACCGCATCCTTCGTATAATTAATTCTTCTTGCCTACGACATCAGCTGTGTTGTGAACCACATCCCTCGTATAAACACAGGAACCCGTCCCTGGCACCTTGAACCATAACTCATGCACCATATGTATGATA		n.a.
Rs_project_217559	Rs_project_217559__TRINITY_DN3852_c0_g1_i2	81.5623	24.7109	1.72484	3.50681e-05	0.00181447	Transcript DEG														other_or_unresolved																	TTTGCTAAACAAAAGAATTCCTCTGATGATCCTAATCAATCCAAAAGCAGTGGTCCCAGCTGGAAATCCTCTCAGGTGAGCTCTCATCTCCTGACCCAAAAGTACATACACGACAACCCACGCTATGAGCATATATCATGAACCTGTGAGTATATCAAAGCAATGAAACATGTATCATGGCATAACAAATACTCCCTGTAAAATCACAATATCTAGTATGTGTCCTGGGCTGTTCCTGTGTATATCTCAGTAACAATATAACATGATGGTTACATGTAACAATGAATATGCAATGCGTATGTCATGACATAACTCATCCCAACTCAATACCCCTTAACTAGTGAACCGCCATGACGCATCTGTGTTATACTTTCTTGCCTACGACATCAGCTGTGTTGTGAACCGCATCCATCGTATATTTAATACTTCTTGCCTACGACATCAACCCTATCGTGAACCGCATCCCTTGTATAGACACAGGAACCATCTCAAACCAACGAATACCATGACGCCTCTGTGTTATACTTCTGCCTTACGACATCGATCCGACATCGTGAACCGCTTCCTCGTATAGACACAGGTACCCGTCCTAGGCACCGTAACACATGACGCTCCATAAAATCTACCATCTCATACCTCTAATGCAACACATGCATGATATCATGATAATACTTGTACGACACACGTACCTATCAACCTCTCCTACACAAACCGTGTACATATCTAACATCGTGTATAATGCCCAAACATGAACTACTCGCACATCCCACGTACCCGACAACTCATATACATCTATGACACATGTATAAACAGATAATCTATGCTCGTACGTAAACACGTACCTGAGAGGCCAACTCAAATGCTATGTCCCGTTGTCGCTCCGAGAGTCAATGAAAGTCCGCTATATAGGCAATTCCTAATTAACCATGAGTACACAATTAT		n.a.
Rs_project_217560	Rs_project_217560__TRINITY_DN3852_c0_g1_i3	96.0477	34.8214	1.46528	0.000180269	0.00545795	Transcript DEG														other_or_unresolved																	CTTCTTGCCTACGATATCAGCTGTGTCGTGAACCGCATCCATCGTATAAACTAATACTTCTTGCCTACGACATCAACCCTATCGTGAACCGCATCCCTTGTATAGACACAGGAACCATCTCAAACCAACGAATACCATGACGCCTCTGTGTTATACTTCTGCCTTACGACATCGATCCGACATCGTGAACCGCTTCCTCGTATAAACACAGGTACCCGTCCTCGGCATCGTAACACATGACGCTCCATATAATCTACCATCTCATACCTCTAATGCAACACATGCATGATATCATGATAATACTTGTACGACACACGTACCTATCAACCTCTCCTACACAAACCGTGTACATATCTAACATCGTGTATAATGCCCAAACATGAACTACTCGCACATCCCACGTACCCGACAACTCATATACATCTATGACACATGTATAAACAGATAATCTATGCTCGTACGTAAACACGTACCTGAGAGGCCAACTCAAATGCTATGTCCCGTTGTCGCTCCGAGAGTCAATGAAAGTCCGCTATATAGGCAATTCCTAATTAACCATGAGTACACAATTAT		n.a.
Rs_project_217578	Rs_project_217578__TRINITY_DN3850_c0_g1_i15	0	167.492	-10.2864	2.16393e-05	0.00130158	Transcript DEG	sp|A0A1P8BH59|PICBP_ARATH Calmodulin binding protein PICBP OS=Arabidopsis thaliana OX=3702 GN=PICBP PE=2 SV=1	midasin [Dorcoceras hygrometricum]		sp|A0A1P8BH59|PICBP_ARATH	Calmodulin binding protein PICBP	3.97e-207	PF07839;		defense response [GO:0006952]	calmodulin binding [GO:0005516]	nucleus [GO:0005634]		ath:AT5G04020;	other_or_unresolved	A0A1P8BH59	PICBP_ARATH	reviewed	PICBP At5g04020 F8F6_230	Arabidopsis thaliana (Mouse-ear cress)		FUNCTION: Binds calmodulin in a calcium-dependent manner in vitro. May play a role in general plant defense including R gene-mediated responses. {ECO:0000269|PubMed:12825696}.					IPR012417;IPR044681;		NP_001318476.1;NP_001332504.1;	AL162873;CP002688;CP002688;AF438330;	Calmodulin-binding;Plant defense;Reference proteome	GCCCAAGAACTTAACCCACCATTTGAAGATGATAAGCACATGTCTGTATATATATATATATATATATATATGTGTGTGTGTGTGTGTGTGTATACCAAAACATTGTCCTTCAATCTCTTCTTAGTACTTTCAGTTTTACAGTTTAAAGAATTCAAGTGTGGATTTTCTAAGTGATATAACAGTCCGATGGTTTGTTCTTTTTATTCTCAAAATTACTAGGAGTATATACTAAGTGAATTTAATTTAGGACCTTGATTCTGTAGCTACTAGTGGAACTGAATGCATTATAATACGGGTTGCCGTCTGCTAGATCAAGAATAAATAACCCATGAATCCATGATTTTTTGTCCGACAAACATTAACTTATATAACACACCAGAAGACAACACAATTAAAGGTACTACTTGGTACAGAACAATTCTGAAAACACTAAAATATTACAATCCTATCTTTTAACTTACGAAGAACGTTATAGTTTCAAGCGTTATACTTCGTTTTCTTCGTGCTAAAAGGAGCCTTGAGCGTTGAGACTCTTGTTAATGCTTCAGACATAGTGAAACTGCAACAATCTTCTTGCACTAGGAAAAGAGTGAAAATGGAAATACTGTAGAAATGTGAAGTGGTTTTTCAAGTTTTACCTGTAAGCGATATCAGTTGCATGCCTGGATATGTCTTGCATGATCAAATGCTGAACTATGACTCCGTTCGAGTTCACATTTGGTTTTTGGCATGACTTTTTCGAAGGCTTCAACAAGCAGTGCAACTTTCTTCTTGCGAGCAGGATCGAGTTTTGTGACCGTTTGTCTGAGTGCATAATCTACCATCCATTCCTCTGCATTTTTCTTTTCATCCAGCTCTTGATGCCTAAGATCAACCTTCTCTGCTTCTGGTTCGGGTTCCAGTGGCAAAAAGTTTGGTTCCCGGGGATTGAATTGTCTCTCTTCATCACTTTCCTCAATGGGCCTCTTGCATTTAGCTATTGCTATTGTGATTCTTTCACTGGTGAACTGATCTTGAAGAAGTAGATTGGTTTTCGAGATTCCTCTGCCAACTTTATTTGGGGCTGCAGCTTGAGCTGGTTTAGTTCCATTTTCTGAATTATCTTCTTTCATTTGATCAACGATAATGGCTTCAACTGGGATCCGAAGGCCTTCGTTTGAAGAAGTGTAAGCCGATACATCAACATCAGTCATGGTATCACTCGTGGCTTTACCACCAAAGGTGACCATTTCCTGGACAAGATCCTTCAAGAGGTCAGCTTGTCCTTCCTCCATCCCTGCAGTAGTGTCCTTGTTCCAAAGGCATTCAAAGTTTAGCCGACCAAATGAAGTTTCTTCTTCAATCATAAGGTTGAAAGACGCCCATGTACCACCATCTTGAGAAGTATTTTCTGGGGTCTGGTTGCATTCAGAAGACAAGTCGTACTTATGTCCATAAATTGCTTCTGGCTCTTCCTTTGGGAACTCAATCACTGCTGAAGTTTCCATGCTATTACCATCCAGATAGTGAAATGAGACCTGAGATTTACAGTCAGCGTTGCTAGACAATGCATCCGAATTTAAATTATCTTCATTAAAGGTCTCACATGACACATCATTTGCCTGAAGTTCATCAAAGAAGCTGACATCTTTCCTTCCATCCAAATCGATCCCTTTCTCATCGAAATCAAGATAAGGGGCAGAGTAACTCCCCGTCTCCCAGTCCACATGAGAAGCTTCAGAATCTTGTTCATATAACTGAATACTAGGCATGCTCAAGTTTCCCAGTATTGTTTCATCCCTGTTTTCATCAAGAGACTCGTGAAAATTGATATCATCACCAATTGATCCATCTGAAATTGTCTCCTCAACTTGTTCATTATCTTGTGCTACAATTTCATCTCTTCCATGAACCATCATCATAAAATCAGTATTCGACGTATTTTCCTCTCCTGCACCGTAGATTTCAACAAAGAACTCATTCGGCTCCTCGAGCGTCAGAGGACTAACTGTTGAAGCACCCAAATCACCTTTCTTTGCCAGTTTTTCATCAGATTTTGTATTGTCTCCAACAGGCCTCGCTTGCCGAGGAGATAGGCGTCTTTTCGTGGAAATGAAGCTCTTTAGTGGCGGCAAAGGATCATGGTGATTCCCATTAAGAGAACAGTTCGTAAATGTGCAAACCTTGATCACAGAGGTGCCCTCTGATTCGGTTCCCCCGGGATTTAGCACGAGGTTACCTGGAAGCTTATAATCTTTCAAAGTGGAAGAACATGTTGTTCTAGCAATATCTAAATCCTCAAATAAAACAAGCTTGTGACATTTCTTCATCAATGCTCTTCTCTTCATTTTCAAACCAGTCATCCTAACCAATGGTTTTGCTGCCTTGTTTGTAGAGTCTATACTAGAGTTTGATAAGTAGTTCAATTTTTTCCCATGCAGATCAC	DLHGKKLNYLSNSSIDSTNKAAKPLVRMTGLKMKRRALMKKCHKLVLFEDLDIARTTCSSTLKDYKLPGNLVLNPGGTESEGTSVIKVCTFTNCSLNGNHHDPLPPLKSFISTKRRLSPRQARPVGDNTKSDEKLAKKGDLGASTVSPLTLEEPNEFFVEIYGAGEENTSNTDFMMMVHGRDEIVAQDNEQVEETISDGSIGDDINFHESLDENRDETILGNLSMPSIQLYEQDSEASHVDWETGSYSAPYLDFDEKGIDLDGRKDVSFFDELQANDVSCETFNEDNLNSDALSSNADCKSQVSFHYLDGNSMETSAVIEFPKEEPEAIYGHKYDLSSECNQTPENTSQDGGTWASFNLMIEEETSFGRLNFECLWNKDTTAGMEEGQADLLKDLVQEMVTFGGKATSDTMTDVDVSAYTSSNEGLRIPVEAIIVDQMKEDNSENGTKPAQAAAPNKVGRGISKTNLLLQDQFTSERITIAIAKCKRPIEESDEERQFNPREPNFLPLEPEPEAEKVDLRHQELDEKKNAEEWMVDYALRQTVTKLDPARKKKVALLVEAFEKVMPKTKCELERSHSSAFDHARHIQACN	n.a.
Rs_project_217680	Rs_project_217680__TRINITY_DN3865_c0_g2_i5	0	17.4611	-7.02395	0.000733269	0.0135092	Transcript DEG	hypothetical protein F511_40283 [Dorcoceras hygrometricum]	hypothetical protein F511_40283 [Dorcoceras hygrometricum]	hypothetical protein F511_40283 [Dorcoceras hygrometricum]			3.11e-09								other_or_unresolved																	GTGCCTTTAATGATTCCGCGTCCGGAAAGACATCAAGGGTTGGGGCAGTATTGTTTACAGTTGGGACTACGACGGTATCTGATCGTCTTCGATCCCCCAACTTTCGTTCTTGACCGAGCGAGGTGTACTAGGCAAGCGCTTTCGCTTCTGGTAGTCTTTGGACGGTCTACGGATTTCACCCCTCGCGCCCAAGTACTTATGCCCCCGACCACCCCCGTCGATCGTGGCTCAACGCTTCCGATATTCCTAAAAACACGCAGCGAGAGCCGATAAACCCTATACCATGCTGAATATTCAACAGGCTTTCAGGCTTGCAATGAACACACTAGTTTATTCAAGGTATGTTTGTCTATCACCTCCAGTTTTCTTAAGTTTTACCTTAATACTTACCATCTACATTCAATCAGTTAAGACCAGATGTGAGGGAAGACAATTGGGCAAACAATCTGTATAGTATGTAAGACATAAATCCCGAAAGAAATATATTTTCCATACATAGATCGATACCCGTGTCTGGCTACGAGCTTTTTAAGTGCAGCAAATTTAATATATGCTCTTAGAGCTGGAATTACCGCGGGTGCTGGCACCAAGACTTGTCCTCTAATAGTTACTCATCGAGCTATATACATTACGTTCATTCCAATCACACCAACTCCGTGAGGAG		n.a.
Rs_project_217692	Rs_project_217692__TRINITY_DN3800_c0_g1_i47	1.26988	37.8596	-4.71738	0.0027423	0.0311445	Transcript DEG	sp|Q9FF75|SUN1_ARATH SUN domain-containing protein 1 OS=Arabidopsis thaliana OX=3702 GN=SUN1 PE=1 SV=1	SUN domain-containing protein 1-like [Primulina eburnea]		sp|Q9FF75|SUN1_ARATH	SUN domain-containing protein 2	1.59e-17	PF07738;		meiotic attachment of telomere to nuclear envelope [GO:0070197]; nucleus organization [GO:0006997]; protein heterooligomerization [GO:0051291]; protein homooligomerization [GO:0051260]; protein localization to nuclear envelope [GO:0090435]; regulation of establishment or maintenance of cell polarity regulating cell shape [GO:2000769]	protein-membrane adaptor activity [GO:0043495]	endoplasmic reticulum [GO:0005783]; endoplasmic reticulum membrane [GO:0005789]; nuclear envelope [GO:0005635]; nuclear inner membrane [GO:0005637]; nucleus [GO:0005634]; phragmoplast [GO:0009524]	ko:K19347	ath:AT5G04990;	other_or_unresolved	Q9FF75	SUN1_ARATH	reviewed	SUN1 At5g04990 MUG13.15	Arabidopsis thaliana (Mouse-ear cress)		FUNCTION: Component of SUN-protein-containing multivariate complexes also called LINC complexes which link the nucleoskeleton and cytoskeleton by providing versatile outer nuclear membrane attachment sites for cytoskeletal filaments (PubMed:24667841, PubMed:25759303). Required for the maintenance and/or formation of polarized nuclear shape in root hairs (PubMed:21294795, PubMed:25759303). Modulates the anchoring and mobility of WIP proteins and RANGAP1 in the nuclear envelope (NE) (PubMed:22270916). In association with SUN2, may be involved in telomere attachment to nuclear envelope in the prophase of meiosis (PubMed:25412930). As component of the SUN-WIP-WIT2-KAKU1 complex, mediates the transfer of cytoplasmic forces to the nuclear envelope (NE), leading to nuclear shape changes (PubMed:25759303). {ECO:0000269|PubMed:21294795, ECO:0000269|PubMed:22270916, ECO:0000269|PubMed:24667841, ECO:0000269|PubMed:25412930, ECO:0000269|PubMed:25759303}.			SUBCELLULAR LOCATION: Nucleus inner membrane {ECO:0000269|PubMed:19807882, ECO:0000269|PubMed:21294795, ECO:0000269|PubMed:24667841, ECO:0000269|PubMed:25412930}; Single-pass type II membrane protein {ECO:0000255}. Cytoplasm, cytoskeleton, phragmoplast {ECO:0000269|PubMed:21294795}. Endoplasmic reticulum membrane {ECO:0000269|PubMed:21294795}; Single-pass type II membrane protein {ECO:0000255}. Nucleus envelope {ECO:0000269|PubMed:22270916}. Note=Dynamic localization during mitosis and meosis, tightly coupled with nuclear envelope (NE) dynamics. Localized with the nuclear envelope during meiotic prophase I. NE re-formation during metaphase is temporally and spatially coordinated with plant-specific microtubule structures such as phragmoplasts. During anaphase, after NE breakdown (NEBD), predominantly localized with the endoplasmic reticulum, in the outside of the segregated chromosomes and not in between segregated chromosomes. {ECO:0000269|PubMed:21294795, ECO:0000269|PubMed:25412930}.		IPR045119;IPR012919;		NP_196118.1;	AB005245;CP002688;AY056433;AY113173;	Acetylation;Coiled coil;Cytoplasm;Cytoskeleton;Endoplasmic reticulum;Membrane;Nucleus;Phosphoprotein;Reference proteome;Signal-anchor;Transmembrane;Transmembrane helix	AAACAACTATCTTAATTATTTTTTAAAAAAAATTAGAGAATATATTTGAAATTTAAGATTATTTTTAAAAATTAACTTAAATTGAAGACAAAATTGATTATAATAGTTTATGCAATGGCTTTTTAGAAAATCCCCCATTGTACAATTACCACTTGTTTTATATATATATTTGACAGTATATATTTGATTTGACAGTATAATAAGCGTCATAGCTGTTCAACAGTGTTTTGTGTCTTAGTTTTCGAATTTACTATTGGGAGAAATAGTAATTTGGTCATCTATCAATTCTTTATGGGGCCCATTTATTTGTTGGGTTTTTTTGCCTTTTTATACTTTGGGCCTCGTTCTATTTTCTAGGTGTGGCCGTCTCTTTTGTCATGTTTTGGTTGATTTTCTTTTCCTCGCCTCCCCTCCCCTCCCCTCCTGCGGGTTCTCTCTTCTTTCTTCCGCCGAAACGCTACTGCTACGCTTTACATTTAATGCCTCGACTTTTGCTCCGTGGTTTAGGGTCTAACGAGGCGATGTTGAAAATCCGGTCAATAGGGGGAGCTCATCATATCTTTTAGTCATGGGTTATTGATCCGGCATGCAATCATACCATTTTTCCGTGTGTCATGTTGGTAGGTGTTGCATTTTTTATTATATTTTTACTCTTCTTTGACCACAGCAATAATAATGTCACCAATATGAGCATATCGACGATTTCTTTCTCTAATCCTTTAAAGATTTCAATTGTTTCACCCACAGTTTTCTGAACCAAGGGTGAAACATCGATCAAAAAGAGGGAAAAAAAGGCTGAAGAGGATGAGTTGAGATGATCCTTTTCTTTTTTGACCTCATTTTTTAGTTTGGATTTTGGGTATTTTTTTGCAGAAATCCTATCAATTGGGCTCATCATGTCTTTTGGTCATGGGTCGCTGGTTTGGTAGCTTGCCATCGTACATTCTTTTCTGTGTGTTGTTAGATGTTGCAATTTTTTTTTAATTTTACCCTTCTCTCATTTCATGATATGTTGATTTATGTCTTTGAGGTGTTTTTCCATTTCAGCCGTTACACCCTAGATGTGGATGGAATCTTTCCTAGGCTTTGACACCTCAGCACCAAACAGCCTTTTATGCTGAAGGAACGTCATTCCGCTTTAAGGGGCTTTCCTTCGTACAGGTCACGTTGCGCCGCTCTGCCAGGGCCTCGAAGATATATAGGAGTATCGTGAAGAAATATCTGGCAAAAGTGCAATTTGTTTGGTCATTTGCTGCGATTTTCACCTCCGAGGACAAGCTGATCTTCCAAGGTGATGAGATTGACAGGAATAATAAATAAGCAGTTATATATCAACTAAACATAAGCTCTTGCAATGCCACGTGAAACATAGATGCTTTATTTTTCAGGTGTTTGGTTATAAATTTCGAGAGAAATAGCTATCTTTTGACTCTAAGCTTAACAATTAAGCATGCCGAATCAATGAACTTTTCTTAACATGTACTTAACTATTGGAAAGCGTAGCCCAATGAGCTAATTGGTTGGCATGATCAGATTAAAAAATTTGAATGCATGAACTTCTGGAAACTTGAGTATTGTTCACAACCTTAAAAACCATGTTTTGAAGATTGATGACAAAAATCCCAACTTACATGTCATTATTTATATGTCGATCAAATTGGACCACTATGTGTGGATTAAACTATGGTTGGACTACAGCTGGGAGCCACTTTGCTTTCGAGTCTTTGAAAAGCATTGTTGTCAGCTGCCTCTATGGCTGATCTTTGCAATTATTGAACATCATATCCTTTGAAGACTCATTATTTTCTTGGCTCGTTGCTTTGTGATCTGCATAGCTCTGTCCATACATGTGCACATTCTCTTAAATTCTTCCCTCCTCTGTGTTTGGTTTAGTAGTTGGCTGTTTGAGGGAGGCTATTTCCAGTTAACTTTTCCATGTTTTGGATGCTCTCAAATAGAATTTTGATTGTTGGTTAATGATCGACGCTTATAATTTATTCATTCATTGTGCAGTGTATTGGAGCATGATCCATTACACAGCTTGGTAGCCCCACATGTCAATTTTCTTTTCATGCATTGTTTTGTGTTTTACTGATTTTAGTTTTAATCTTTGTTTTATGTTCTTAATAATCATGTCTTGCTCTGGACGAAGTCACGAACAACGCATGAAATTGAATTTAAAGACGTTCCAGATTAGAGAATGAAAGCGTAGCTGACATAATCACTGGCACCGCGCAACGCACGGTGCAACATAACTAGTATATATATATATATAACGCGATCGATTTATTGGGTACATTAAAGCAAACCATTTCCAATTTCCAAGCAAAGCATTCAAGGTAAATTTACACGGACACAAACTGAAAAATTACACATTCTTCACCACTCCAAGCTCCTACAGAATACAAAATCAAACAAGATATAATATTGACGTACACCAACAACAGAACATTATACATGCAGGATCAGGACTGCATTTCCAACATTGGGGCGGAGTCGGGTTCGTGGCCATGCACCCGCAGACGGTATATGCATGTATGAGAAGCACTCCCGTGGTTGGATGCAATGTCGAGCCTAACAGTGTTGACAGCCGATGATGATACCGAGTCCAACACCTTAAAGGTTTGAGCATTGCTCTTCTCGAGATCATAGGCGAATTCAGTCAAAAGAAACGTGTTCTCGGGAACGGTTTCTACATCAGATGAATCTTGTCCTTGCAGCCATCCTGATACCCTGCAGTGTTTTGGAGCACTCGACCTATCATAAGCCACACTCTGTTCGGTAAAGAACAAACAGAAGATATTAGGGAAACATAACATTCTGCTTATGTAACTGAAGCTGTAGGAGCAAAATGACTACTCGAAACAGGCATTACAGTGCCAAGGAAAAAAAGATTTGAGCAACTGAATGGTCAACAAATTTCCAGTATTAAATTTCATTAAGCATGCATTCTGAATACTCTTCAATTAGCTTAATTTCAAATATCATTCATAAACAGGACTGCAATCTACGAAGCTTCTTCCTATTCTCCTTATGCTTAATAAGAATCAGCACTTTACTGTTTTCCCACAATAAAACATAGAAAATACACTTAATGCAATAATTTTACACCAACTTATATGACACCCTCTATGTCCTCCATTCCACCTGATAAATCTTTCAATGCTTGTGAACAAGAGTGTAAAGTCCTACTGCCTTAGGTCAATGATGTTGTATATTGAAGTAATTATAAGCAAAAGTCTATTGGCATATGAATAATCAAAAGAGTTATCATCTTTCAACCATAACTTGCCCAATTAACCCCTTACATTGTTCAAGTTCTCTAAATCATTCCACAAAGTTCAGGGGTTAACTTCAGTTTGGAAATAACCATCAGTAAATCCAAACGCTCTTCCATTCCAGCGCTTCTCAAATTCTTCAAGATGTGTTTTCTCGTTAATCAATGAAGAAGATAGCTTTCATTACTATAATCCAAAGTGGAGCATCCTCAGTCTTAACTCATACACTACAAAACAAATCACTTGCTAACTAAAACCAAGAAAGTAAGGTAAATAAGCTCCCCATTTGTTTTTGAGAAATGACAACTCTTCTTCATCACTCTTCTTGCTCACCCCCAACCACAACATTCAGCGAGTTAAAAAAAGAAGTTGTGCGTTAAGGTTGTTTCAATCAGCACCCTTCATTGTAAAGTTCAATAACGGCGCAGGATCAGACAAAGTACAAATACCATAACAAAGAATCCACATAAACAATACTCCAAGAAAATCACATCCAGCCACACGATTATCTTGTAAACCATGATAATAACCCCAAAAGAAAGTGAAATCTCCCCCTGGAGAATGTACTAGTGTCTCAACAAGAAGCAAAGGCATGTGAGGCATACTAAAGTGTTGATAACTCCTAAGCAAAACACTATGATAACATAACAAAATAAGCCGAACATAGAGAGAGGTCAGATACATAACCTTAGCAACATGTTCTAAAGTCACAGCTTCTGGTACAATGGCAGTCCTAAGCCTGATCACCACAAATCCAGTACCCCCTTTAAGAGGAAAACAGTGTCCAGGCTCCCCAAAGCTCGGCGTAAGCATCTTCTCTGAATCCGCAATAAGCCTACTACGCCCCAGTAATCCACCCAATTTCCCACTCAC	VSGKLGGLLGRSRLIADSEKMLTPSFGEPGHCFPLKGGTGFVVIRLRTAIVPEAVTLEHVAKVMYLTSLYVRLILLCYHSVLLRSYQHFSMPHMPLLLVETLVHSPGGDFTFFWGYYHGLQDNRVAGCDFLGVLFMWILCYGICTLSDPAPLLNFTMKGAD	n.a.
Rs_project_217735	Rs_project_217735__TRINITY_DN3808_c0_g2_i1	1.72414	71.6384	-5.38402	0.00545319	0.0480645	Transcript DEG	hypothetical protein F511_33236 [Dorcoceras hygrometricum]	hypothetical protein F511_33236 [Dorcoceras hygrometricum]	hypothetical protein F511_33236 [Dorcoceras hygrometricum]			3.8e-13								other_or_unresolved																	CCAAGGAGTCCAACGTGCGTGCAAGTATTAACGGAAATTCAAACACCGTAATACAAAGTGAAAGCATTTACAGTCATCTTCTGGTGTACTGTATTATGATTAGGATTTCGTTTGTTAATGGAATAGTTATTTGTTTTGTTGTTTTTATTCTCGAATTTGACAACAATAGTAAGTTTTTATGATTCATTTCGGTGGGTTATAATTATTTATTGTTGGAATGTTAGGTTAGATAATAATTACTAGAACACCCTATTCGGGCTTGTTATAAAGTAATACATCAAGTTTAATTTGTAACAACAATAATTATTCTATTAATAAACCCTAGTTCTGCTAGGATTTTAATTATAATTTAAAGAGCGAGCAACAGAAAACAACTTTTTGTATCATCGCTAACCAATCGCGTTAGTTATTGTGATGATAATACTCACCATTATTAGTGTTATGGTTTCGGCTATAATGTTAGTAGTGGCATTATCAAAACAGTAAGACGATTGAGTTTGAGCACGCACGCTGGGACCCGAAAGACAGTGAGCTATGCCTGCGCAGGGTGAAGCTAGGGGAAACCCTGGTGGAGGCCCGCAGCGGTGCTGACGTGCAAATCGTTCGTCAGACGTGGGTATAGGGGC		n.a.
Rs_project_217739	Rs_project_217739__TRINITY_DN3835_c0_g1_i10	36.8353	2.72307	3.75964	0.000329206	0.00807666	Transcript DEG	sp|Q9T074|PCKA1_ARATH Phosphoenolpyruvate carboxykinase (ATP) 1 OS=Arabidopsis thaliana OX=3702 GN=PCK1 PE=1 SV=1	Phosphoenolpyruvate carboxykinase [Dorcoceras hygrometricum]		sp|Q9T074|PCKA1_ARATH	Phosphoenolpyruvate carboxykinase (ATP) 1	3.91e-260	PF01293;		cellular response to phosphate starvation [GO:0016036]; defense response to fungus [GO:0050832]; gluconeogenesis [GO:0006094]	ATP binding [GO:0005524]; metal ion binding [GO:0046872]; phosphoenolpyruvate carboxykinase (ATP) activity [GO:0004612]	cytoplasm [GO:0005737]; cytosol [GO:0005829]; nucleolus [GO:0005730]	ko:K01610	ath:AT4G37870;	other_or_unresolved	Q9T074	PCKA1_ARATH	reviewed	PCK1 At4g37870 T28I19.150	Arabidopsis thaliana (Mouse-ear cress)	4.1.1.49	FUNCTION: Involved in the gluconeogenesis (PubMed:19807880). Catalyzes the conversion of oxaloacetate (OAA) to phosphoenolpyruvate (PEP) through direct phosphoryl transfer between the nucleoside triphosphate and OAA (PubMed:19807880). {ECO:0000269|PubMed:19807880}.	CATALYTIC ACTIVITY: Reaction=oxaloacetate + ATP = phosphoenolpyruvate + ADP + CO2; Xref=Rhea:RHEA:18617, ChEBI:CHEBI:16452, ChEBI:CHEBI:16526, ChEBI:CHEBI:30616, ChEBI:CHEBI:58702, ChEBI:CHEBI:456216; EC=4.1.1.49; Evidence={ECO:0000269|PubMed:19807880};	PATHWAY: Carbohydrate biosynthesis; gluconeogenesis. {ECO:0000250|UniProtKB:P22259}.	SUBCELLULAR LOCATION: Cytoplasm {ECO:0000269|PubMed:19807880}.	Phosphoenolpyruvate carboxykinase (ATP) family	IPR001272;IPR013035;IPR008210;IPR015994;		NP_195500.1;	AL035709;AL161592;CP002687;AF372922;AY078035;	Acetylation;ATP-binding;Calcium;Cytoplasm;Decarboxylase;Gluconeogenesis;Lyase;Manganese;Metal-binding;Nucleotide-binding;Phosphoprotein;Reference proteome	GGAGTAGGAATGATAATATCATTTAACAATATGAAAGGGTACAAAACGTTGATTTTTGGATCACAAGAACAAGACTTTAACATATAAATTGTGAAAACCAGAGGCCCAATGTACTGATTTCAATATGTAAAAAACAGGTTCGCTTAAACAAAATTACACAATATATATATATAAATATATAAAGTATAAAGGTTTGATGATTGAACACATTCAGTCCCATTTCTTGCAGATAAAAGATCAGAACACGGGGCCGGCAGCAAGAATCTCATCAGTCAGCTTCCCATCTTTCCCAATCTTGTGATTCGCAAACACTTCAAAGTTGTTCTTGAAAAGTCCACCCAATTTCAGCAGTGTTTCCTTGTAAGCCTTCTTATCTGACCAGGTATTCATCGGTTCCAAGATTTCTGAAGGCACGCCATCGATTTCAGTCGGGATCTCTAGCCCAAACACCTCTGTCTTCTTGTAATTTGCATCCAACAGGCTGCCCGAGTGTATGGCATCAATGATTTTTCGAGTGTACGCTAACTTGATACGACTCCCGGATCCATAACGTCCACCAGACCAGCCAGTATTAACAAGCCACCCTGTTGCACCATGCTTCTGCATCTTTGAGGCAAGCATTGCTGCATATTTGGTGGGATGCAACATAATAAATGCAGCCCCGAAGCAAGCTGAGAATGTTGCTTGTGGCTCCTTAACTCCCTCTTCTGTGCCAGCAACCAGAGCAGTGTATCCGCTGATAAAATGGTACATAGTCTGTGCAAGACTTAGCTTGCTCACTGGTGGGAGCACACCAAATGCATCGCATGCCAGGAGAATGACATTCTTAGGATGTGAGGCAACACATGGGATTTTGGCATTTGGGATATACTCAATTGGATATGCGGCACGAGTGTTTTCTGTCACAGATTTTTCACTATAATCCACTTCTCTCGTGTGCTCGTCAAATACCACATTCTCCAATACGGTTCCAAATCTGATTGCATTCCAAATATCAGGTTCCTTGTCCTTTGCCAGATCAATACACTTTGCATAGCATCCACCTTCTATATTCGATACCCCATTGTCACTCCAGCAGTGTTCATCGTCTCCAATTAAGTATCGATTGTGATCAGTTGACAGCGTCGTTTTTCCAGTGCCTAATATATCCAAAAGAGAAAAGAGAGGGAAAAAATTGGGAGTCAACAAAAGCTTATGAATTGTAAAGCAAAAAGCATCCATCAATCTCATATCAGAAACATGAAAGCACGGAGTAAGGTAAGAGGGAACATATCGATTGTCAGGGGACGGCCCCTCATCCGAATGGTGATCCTGTGATACTTTACCTGACAAGCCAAAGAAGAGGGCAACATCTCCATCTTTGCCCATATTGCAGCCAGAATGCAGGGAGAGGATTTGGCGTATAGGCATGAGATAGTGCATCACACTGAATAGACCTTTCTTCATCTCCCCGGCGTACTGGGTGCCGAGGATGACCATTTCCCTTCTACCAAGGTTTAAATCTATGCTAGTAGAAGATGTCATGTAGTGTGTATAACGATTACAAGGGAACTGTCCAGCATTGTAAATGGTGAAGTCCGGAGTACCGAAATTCTCCAGCTCTTCAGGAGTGGGTCGGATACAC	CIRPTPEELENFGTPDFTIYNAGQFPCNRYTHYMTSSTSIDLNLGRREMVILGTQYAGEMKKGLFSVMHYLMPIRQILSLHSGCNMGKDGDVALFFGLSGKVSQDHHSDEGPSPDNRYVPSYLTPCFHVSDMRLMDAFCFTIHKLLLTPNFFPLFSLLDILGTGKTTLSTDHNRYLIGDDEHCWSDNGVSNIEGGCYAKCIDLAKDKEPDIWNAIRFGTVLENVVFDEHTREVDYSEKSVTENTRAAYPIEYIPNAKIPCVASHPKNVILLACDAFGVLPPVSKLSLAQTMYHFISGYTALVAGTEEGVKEPQATFSACFGAAFIMLHPTKYAAMLASKMQKHGATGWLVNTGWSGGRYGSGSRIKLAYTRKIIDAIHSGSLLDANYKKTEVFGLEIPTEIDGVPSEILEPMNTWSDKKAYKETLLKLGGLFKNNFEVFANHKIGKDGKLTDEILAAGPVF	n.a.
Rs_project_217741	Rs_project_217741__TRINITY_DN3835_c0_g1_i6	33.5305	2.66958	3.64039	2.41958e-06	0.000276729	Transcript DEG	Phosphoenolpyruvate carboxykinase (ATP) (PEP carboxykinase) (PEPCK) (EC 4.1.1.49)	phosphoenolpyruvate carboxykinase (ATP) 1-like [Primulina eburnea]	Phosphoenolpyruvate carboxykinase (ATP)	sp|Q9SLZ0|PCKA_MAIZE	Phosphoenolpyruvate carboxykinase (ATP)	5.08e-21	PF01293;		gluconeogenesis [GO:0006094]	ATP binding [GO:0005524]; phosphoenolpyruvate carboxykinase (ATP) activity [GO:0004612]	cytosol [GO:0005829]			other_or_unresolved	Q9SLZ0	PCKA_MAIZE	reviewed		Zea mays (Maize)	4.1.1.49		CATALYTIC ACTIVITY: Reaction=oxaloacetate + ATP = phosphoenolpyruvate + ADP + CO2; Xref=Rhea:RHEA:18617, ChEBI:CHEBI:16452, ChEBI:CHEBI:16526, ChEBI:CHEBI:30616, ChEBI:CHEBI:58702, ChEBI:CHEBI:456216; EC=4.1.1.49;	PATHWAY: Carbohydrate biosynthesis; gluconeogenesis.	SUBCELLULAR LOCATION: Cytoplasm {ECO:0000305}.	Phosphoenolpyruvate carboxykinase (ATP) family	IPR001272;IPR013035;IPR008210;IPR015994;			AB018744;	ATP-binding;Cytoplasm;Decarboxylase;Gluconeogenesis;Lyase;Nucleotide-binding;Reference proteome	CAGGAGAAAGGTTATAGAGAACATGAGTGAATTTCAGAGCACTGTCACTGACATCAATGGTGGGTGTGAAATGGGGCTGGCTCGCGTGAGAAACACGTGGGGTCTCAGATTGCCTAGCAGGGTCTCCTTTCACTAGCTTTGGTCCACTCTCTCTGGTCAGCGATGCTAATGAAGCACTGATAGACTGGAGTTGCTGCTTGTGGCGTTCCTCTTCGGAGATCGGACGGTCGGACCAAAAGGTCCTTGAGCCCCGATAGTGATAGGTGTAGTCGGAGCCGATTTCTTTTTCTGAAGAGAATGAAGCTGGTCAATCGTCTGAGCCTTCACCGGAGTCGTACTGTCATCATGGCATATCCCCTCCGCCTTCTTTTCCGTATGAATCTTCGGAAGCCCGTTCCGGCCGGCTCCGCCCTTGCTCAAAGTCACGCGTCCGGGACCGGTTGCAGCCATTCCTTCTCCCAGAAAATTGAAAGATTTGATCGAAACTGAATTTGGAAGCTAGCGAAAAAGGGGGAAATGAAATTTATTGCTCGACCATTACACGGGGAATAAATGAGGTAG		n.a.
Rs_project_217749	Rs_project_217749__TRINITY_DN3875_c0_g2_i1	0.68085	46.9766	-6.06043	7.41992e-05	0.00301085	Transcript DEG														other_or_unresolved																	CCAAGGTTTCCCGGGCAAGGCTCGTCCTCCCGGGGTTAGTCGGGACCTAAGTCGAGGCCGAGAGGCGTAGGCGATGGACAGCAGGTTTAATATTCCTGCACCGACTGTGGTTAAGCTTAGGATTGACATCGGTGCGGAGCCGGCGAGGCAGATGAAAACGCCGAGCCCGCAAGGGGACGCTGAGGCTACGGCCAAGGTGGATCCGGTAAAGCATCGATCGAGAAAACTTCCTATGTGTTCCCACGGTTGCCCGTACCGTAAACCGACACAGGTGGGTGAGTAGAATATACTCAGGCGCGTGAGTGAAACCTCGTTAAGGAACTCGGCAATCTAGCCCCGTAACTTCGGAAGAAGGGGTGC		n.a.
Rs_project_217753	Rs_project_217753__TRINITY_DN3875_c2_g1_i7	0.68085	101.899	-7.1785	0.000399568	0.00915122	Transcript DEG														other_or_unresolved																	CCTGATTGGACGGACTCCCGGCTCCGAAGAGCCAGTTGGCATCAGATCTCGGCTACCCGGGTCTTTTATCCCCCGGGACCGCCTACCTCCTTGCACCGGGACGACCGTCGCCCGGCCCTGCCTTCACTCCTGCGTCCCCCCTGCGGGTGGTAACGCACAATTCGTGGTGCGGGAATGTTCGCCCGCTTCCCATCGCCTACGCCCTTCGGCCTCGGCTTAGGGTCCGACTGACCCAGGGCGGACGAGCCTGCCCCTGGAACCCTTAGGCTTTCGGTGACGGGGATTCTCACCCCGTTTATCGCGTACTCATTCCGGCATCCTCACTTCTGGCCGCTCCACGGGTAAGGTTTCCACCCCCGCTTCTCCG		n.a.
Rs_project_217756	Rs_project_217756__TRINITY_DN3875_c7_g1_i1	1.55804	14.8135	-3.13578	0.00544615	0.0480359	Transcript DEG														other_or_unresolved																	AAAGGCCCCGCCTTAGGACCGCCTATCTTGCAGCAGACGAGCTGTACTGCAGAAACCTTAGGCTTCCGGTGGACGGGATTCTCACCCGTCTTCGCGCTACTTATGCCTGCATCCTTACTTGTGAGCACTCCACCGCTGCTTCCGCTACGGCTTCCCCGCGCTCACAACACTCCTCTACCACTCATCCTTAAAAGGACAAGTCCCATGCTTCGGCGGACGGCTTAAGCCCCCTTACATTATCGGCGCAGAATCACATTCGGCCAGTAAGCTGTTACGCACTCTTTAAATGGTGGCTGCTTCTAAGCCAACATCCTGGCTGTTTACGTGACTCCACATCCTTTTACACTTAGCCG		n.a.
Rs_project_217802	Rs_project_217802__TRINITY_DN3897_c0_g1_i1	25.4343	0	6.9174	8.07689e-06	0.000653009	Transcript DEG	Uncharacterized Ramonda serbica protein													other_or_unresolved																	GCGAAGCATAACAATCTGCCTCCTAATTTCAGGAAGATATTGCCTGTTCAATTGAGGAAGCTTGTGGAAAATGATAAGCTCGTTAAAGTCAAGAGCTCTTTCAAGCTGCCGCCGGTTCGTTCTCCTAGGAAGCCGCCGGCTGCCGCCAAGGCGAAGGCTAAACCCGTTGCTGTCAAGGCGAAGGCTAAATCCGTTGCTGCGAAGGCGAAGGCTAAACCCATTGTCGTCAAGGCGAAGGCTAAACCCATTGTCGTCAAGCCGAAGGCTAAACCCGCCGCCGTCAAGCCGAAGGCAAAACCCGCCGCCGTCAAGCCGAAGGCAAAACACGCCGCCGCCAAGAAAAAACTGGTTACGTTTACCAAAGCAAAACCGGCTAAATCCACGCCCGTTAAACCCAAGGCCGCAGCCGCTGCATCGAAATCTAAGCCAGCAGCGAAGCCGAAGCCAGCTGCAAAGGCGAAACCTGCCGCGAAGCCGAAGGCGGCCACTGCTGTGAAGAAGGCAGCTAACAAGAGAAAGGCTCCGGAAAAGCCGAAGACTGAGAAGCAACCTCCGTCCAAGGTTGCGAAGAGAACGACTAGGTCGACGCCGGGAAATAAGACCACAACAGTGACGGCGGCAGCGAAGAAATCCCCGGTTGTGAAGAAAGCAGCTCCTGAGAAGAAGGCCCCGGTGAAGAAGACTCCAGAGAAAAGCGTAAAGCGTAAAACGGTGAAATCCCCCGCAAAGAAAGCTGCGGCGAAGAAGGCCAGGAAGTGATGACAAGGGTATTTTGAGAACATTGTGGTTTTTTTTTTGTTTAATCAGCAACATTATGCTTTGTTTGTAAGAGGATAGTATTGTACGTTAGATTGAAACATTATAATGATTTTATTTCCGTTCCTACAAATTGTGATTGATCCGGATTTTTACCATATTATAACATCGTCTTCCATTTCCGACTTGCACTTGTCTGGCTTTGGTATTAGATTAATGGCTGTAATATTTCTGGAATATGTTCAATTCAGCAGGTGCTTATATTAGAAGGATGCGTCTCTGTAAGCAAGGGAATTGAAGTGTTGATTCAAATCTTGTATGTAACAGACGCGACGGCTATGAGCAGTGTTTGTCATCACTTTCTTCTCTTATGGGTAGATTCACGACCTTCTCTTTATAATTCTTCTCTGCTTGTTGTTATGGATTCATTTTGGGGTAGGGAATCATGGAATTGTCATCGCGACGGAATTTCATACGGAAATAGGGTGATAACCAGTTCAGAAGTTGTTCTTAGGATCCAATTGTTTGCTATGCCTTCCCAGTCTTGATTCATTTAATTTCCTTTTGCTGCCTCTTTGTTGAATATGGCATGCTTTAATACTACTATGTGGCAAGATGGTTTTTCACTACTTTCCAGATGCATTGGAAGGAACAAATTTAGCAAACTCAACTCGTTTGCAAATCTATCACGGCCAAGATTTGCAATGTGAACCGGGATCAGACCTATGTGGCAATAGGATAAACCTGACCATTAATAACCAACAAGGTCACAAGAAACCTGCCTCATTGAAGCACCTTGAAGGGGCAACTAAAACATCTGGTAACATGGTCATGATATGTGAAACTGTCACATTAAATTTATGACAATAGCATCTGTTGTAATAATATCTCGTGAACTTAGCAATGAGATTGGTTTGCATCACCAGTCACTGTGACCAATGGCTATTGGGGGTGAGGAATCACCAATGCGAAAATGAAGATGGTCAATTATTCTCTTAGCATTCGTTGTTTATGCAGTTGTGTATATGCGTGTCGAGTAACCGAGGATTTCTTTGGACTTCAATCTAAAGCCTATCTTTTCTCTAGCTTGGATCCGTCACTCCTAAAGCAGTTAATATGATGTGGGATCTTTTCCAATATCCTATACACCTACTTATCTTCCTTCCATTAGGCCTCAACAAATATTACTTGATGTGGTGATCGGTCATTGGGCTCCTTAGGACTTCATTTCATAGTTCGTGT	MLLIKQKKNHNVLKIPLSSLPGLLRRSFLCGGFHRFTLYAFLWSLLHRGLLLRSCFLHNRGFLRCRRHCCGLISRRRPSRSLRNLGRRLLLSLRLFRSLSLVSCLLHSSGRLRLRGRFRLCSWLRLRCWLRFRCSGCGLGFNGRGFSRFCFGKRNQFFLGGGVFCLRLDGGGFCLRLDGGGFSLRLDDNGFSLRLDDNGFSLRLRSNGFSLRLDSNGFSLRLGGSRRLPRRTNRRQLERALDFNELIIFHKLPQLNRQYLPEIRRQIVMLR	n.a.
Rs_project_217803	Rs_project_217803__TRINITY_DN3897_c0_g1_i4	36.2355	0.737307	5.55712	2.28122e-06	0.000266387	Transcript DEG	Uncharacterized Ramonda serbica protein													other_or_unresolved																	GCGAAGCATAACAATCTGCCTCCTAATTTCAGGAAGATATTGCCTGTTCAATTGAGGAAGCTTGTGGAAAATGATAAGCTCGTTAAAGTCAAGAGCTCTTTCAAGCTGCCGCCGGTTCGTTCTCCTAGGAAGCCGCCTGCTGCCGCCAAGCCGAAGGCTAAGCCCGCTGCCGCCAAGCCGAAGGCTAAGCCCGCTGCCGCTAAGCCGAAGGCTAAACCCGTTGCTGCCAAGGCGAAGGCTAAACCCATTGTCGTCAAGGCGAAGGCTAAACCCGCTGCCGTCAAGCCGAAGGCAAAACCCGCCGCCGCCAAGAAAAAGCAGGTTACGTTTACCAAAGCAAAACCGGCTAAATCCACGCCCGTTAAACCCAAGGCCGCAGCCGCTGCATCGAAATCTAAGCCAGCAGCGAAGCCGAAGCCAGCTGCAAAGGCGAAACCTGCCGCGAAGCCGAAGGCGGCCACTCCTGTGAAGAAGGCAGCTAGTAAGAGAAAGGCCCCGGAGAAACCTAAGACTGAGAAGCAACCCCCGTCCAAGGTTGCGAAGAGAACGACTAGGTCGACGCCGGGAAATAAGACCATAACAGTGACCGCGGCAGTGAAGAAATCCCCGGCTGTGAAGAAAGCGGTTCCTGAGAAGAAGGCCCCAGTGAAGAAGACCCCAGAGAAAAGCGTAAAACGTAAAACGGTGAAATCCCCTGCAAAGAAAGCTGCGGCGAAGAAGGCCAGGAAGTGATGACAAGGGTATTTTGAGAACATTGTGGTTTTTTTTTTGTTTAATCAGCAACATTATGCTTTGTTTGTAAGAGGATAGTATTGTACGTTAGATTGAAACATTATAATGATTTTATTTCCGTTCCTACAAATTGTGATTGATCCGGATTTTTACCATATTATAACATCGTCTTCCATTTCCGACTTGCACTTGTCTGGCTTTGGTATTAGATTAATGGCTGTAATATTTCTGGAATATGTTCAATTCAGCAGGTGCTTATATTAGAAGGATGCGTCTCTGTAAGCAAGGGAATTGAAGTGTTGATTCAAATCTTGTATGTAACAGACGCGACGGCTATGAGCAGTGTTTGTCATCACTTTCTTCTCTTATGGGTAGATTCACGACCTTCTCTTTATAATTCTTCTCTGCTTGTTGTTATGGATTCATTTTGGGGTAGGGAATCATGGAATTGTCATCGCGACGGAATTTCATACGGAAATAGGGTGATAACCAGTTCAGAAGTTGTTCTTAGGATCCAATTGTTTGCTATGCCTTCCCAGTCTTGATTCATTTAATTTCCTTTTGCTGCCTCTTTGTTGAATATGGCATGCTTTAATACTACTATGTGGCAAGATGGTTTTTCACTACTTTCCAGATGCATTGGAAGGAACAAATTTAGCAAACTCAACTCGTTTGCAAATCTATCACGGCCAAGATTTGCAATGTGAACCGGGATCAGACCTATGTGGCAATAGGATAAACCTGACCATTAATAACCAACAAGGTCACAAGAAACCTGCCTCATTGAAGCACCTTGAAGGGGCAACTAAAACATCTGGTAACATGGTCATGATATGTGAAACTGTCACATTAAATTTATGACAATAGCATCTGTTGTAATAATATCTCGTGAACTTAGCAATGAGATTGGTTTGCATCACCAGTCACTGTGACCAATGGCTATTGGGGGTGAGGAATCACCAATGCGAAAATGAAGATGGTCAATTATTCTCTTAGCATTCGTTGTTTATGCAGTTGTGTATATGCGTGTCGAGTAACCGAGGATTTCTTTGGACTTCAATCTAAAGCCTATCTTTTCTCTAGCTTGGATCCGTCACTCCTAAAGCAGTTAATATGATGTGGGATCTTTTCCAATATCCTATACACCTACTTATCTTCCTTCCATTAGGCCTCAACAAATATTACTTGATGTGGTGATCGGTCATTGGGCTCCTTAGGACTTCATTTCATAGTTCGTGT	MLLIKQKKNHNVLKIPLSSLPGLLRRSFLCRGFHRFTFYAFLWGLLHWGLLLRNRFLHSRGFLHCRGHCYGLISRRRPSRSLRNLGRGLLLSLRFLRGLSLTSCLLHRSGRLRLRGRFRLCSWLRLRCWLRFRCSGCGLGFNGRGFSRFCFGKRNLLFLGGGGFCLRLDGSGFSLRLDDNGFSLRLGSNGFSLRLSGSGLSLRLGGSGLSLRLGGSRRLPRRTNRRQLERALDFNELIIFHKLPQLNRQYLPEIRRQIVMLR	n.a.
Rs_project_217860	Rs_project_217860__TRINITY_DN3895_c0_g1_i16	27.3749	5.77029	2.25885	7.96033e-05	0.00315382	Transcript DEG														other_or_unresolved																	GCGTCAGTCAGCTTCCTTGCGCCTTACGGGTTTATGAAGTTAAACATACATAGTACACATCATAACAAATTACATCATTCTTTTATTATTTATAAATTTATAATAGGAAGTGCTCAACAAAAATGGTGTTTGCAGCTTTCACATTCTTAAAAAGCATTGAAATTATATTATAATGTACGATTTAACATTTGCAGCTTTGCAAATGGTTATCGTCATTGATAACAGTGTAATTCATATTTTTTCTTTAAGACATAAGATAATGATTTTGAAAAATAAAAGCAAATATTACCTCTGTTTTTCAACATGTTTTGATAATGATATAAATTTATTAAGAATGACTCTTATTATTTTCGGAGAACTATATTATTACTTTATAGCATGACTAATATAACAATTAAATTAACTCAAAAAAAGTTCTAATATGAAGTTCATATATTAATTTGCATATAAAAAAACTCATGATATCAACATTATTATTTTTTTCTCTAGAAATATTGCAAAATAGTAGATTTTGACATACTTTTTTTTATATCATATATTTTAATATTTCATATAGTATTATGTCATGGATGAAGTTATTACATAATAGTACTATGTATATAGTTACCGTCTACTAAAATTTTCATACCACACCGAAACGGCGGGGAACCATGAAATTTCATTTGTGCCCTAAATGCTGGAGAATTTAGAAGGTTTTACATGATTTAGTAAACCTTAGTTCACGACTTAGTAAACAATACTTTGCGACTTAGTAAACCTTAGTGCAAGTCGGAGAATTAAGAAGGCTTAATACACTTAGTAAATATTAGTGCACGACTTAGTAAATCTTAGTACGCGACTTAGTAAATGTTGGCGCGTGATTTAGTAAACTTAGTTCGCGAATTAGTAAATCTTCATGCACCGCACGCGCACTCACTTCGACAGATCCCGACCGGAGCGTCAGTACCTACGTGAGAGAAAATAGGAAGATTATGTGACTTAGTTCAGAACATATATCTTACCTTCTTCCTCTTTGCAAGCCTTTCTTTTGACTAAATGATAAGTTGTTTTATCAAGGATCACATGCAGACTTATCTGAAAAAGTTTTTAATATTGAATCACAGAACTTGTACAATCAAAGGAAAAATTTGTTTGTGCCCGTCATAGCACTACCGAGGATAGATTCATCATTGATTTGGCATATTACAAAAATATATACCAAATCAATGGATAGATTCAGTCCTAAGTTTATTACCCACTTATAGACCCAATCTTGATGATCATGAGTTTTATTTTATGTTCATATGCCTGAGACCTATTACATTGGGAAATAGATGACAACCATTATACCATGACATTGTTGTCAAGGATGAAAATATTTTCATCCAATTTTACGCTTTTAAGCTCCTACAATCAGTTATCAATCTTCTTCATATAAATCTTAAGGAACGTAGCATAACTTTTTTGTTGATTGTTTATGGTTCCTCAGGAAAGAACTAAATCCGTCCTTTCATCACTCGATTGGCGATGAATGTGAATGCTTCAGAATGTTCTATGGTAAATTTTGTTGGCACTCGTCATTCCGGCCCCTATCTGGTTGAATGCTCTAAAATTAGTGAAAAGGGTGGTCTTCGATCGACTGAAATATAAATATCCAATATAACTGATAAGCTTTTTCATAATTATGCTACCTTGATTTCTTGAACTACTTTGAAGTTGTTATTTGCTCACAATTTTGTTACAAGATTGCCAATTTATTGGATAAGTCTTTCAAATGAGGATTCTCTGTGCACACGAGATCAAACAAACAAGTGGAAGCAAGTCGAACAGGATGACGCTGTTGGTTTTCGTCTCCCGGGGTTAGATTATATGCAGCGAAAATAAAATAGTAAACGGATCTAACCCGGGAAAGGAGGATTGCGCTTAGTTCATATTATAGCATTCGGATATCAAAAGAATACACGAAAGAGATTATCGAGCCCAGCGACGTTTGCTTCTTTCTGCCAAGCATCCTCAGCATATTAATCCCTCCAGTTCTTGTCTGGCTTGTGTCTTCTTTCTCCTCTACTCTCTGTGATGGAGTCTAACATGCGGTGCAAAGA		n.a.
Rs_project_217882	Rs_project_217882__TRINITY_DN3821_c0_g1_i11	20.4898	0	6.58841	0.00126726	0.0191221	Transcript DEG														other_or_unresolved																	TATCAAATGATTAAATTAATCAATTATCTTAAGACTAGGAAATCCACATAGTGGATTGACGATGTTGATAGTGAGCTTGAGTTAACATAATAAATGAAAGCGAACGGTGGTGTTCATGTAAAAAATATCTCTTAGCATGAATGATCAATATACTAATGGTAGCCAATGAACTAGAGCTAAAATGTTATGGAGCTAAATGAGTCTTGTATTATTGAATCCGATGAGGGAATGCAATGAGGCTCTACCTTATCGAGCTAGGAGTTAAGGAGTTACTGAGCTAATGAGTTAACGACCCGAATATTCCTGAGGCAGTTGAAGGAATAGAGTTAAGAGTCTACTAGCTCCGGAAATTTGTCTACTCAAGAACAAGTGTATCAACTCACTGCCAACATATAAACCAATTGAACTTAAAGATGAACAAAATCATATATCTTACTATCTTATAATACCTAAACCCCTTAAAGAAACTACCTTGGTATGGCCACATTTTCTTTCCACAAATACCCTCTTTTTTTACTAATTTTTCTACTATGCTACAATTTAAAAGGGCCAATAAATGTAATTTAACCCAATACCATACATAACCAACTTTTTAACAATTTTTGCATACTTGCCACGTATCATCACCCACACTCAACTACTCCCACGTTTCATTTATTACATACATTTCACGCCACCGGTTTCATTTTCCTCAAAAAATTTCTCCTCATCTCAACGATGAAAATCATCGTCAAACTTCACGAATCCTCTTCATCCCTCGCATTCCATGGTCAGTTCTCGACACCGCCACGTCCTCCGTCTCCACAAACTCTTGATTTACGCAACAAATAATCGGAGTAACAAGGAGGATCATGGTTATGTGGTTCTCAAATTGTCGAATGCTTTGAGAAATTTTAGCAGATTGGGTAAGGAAACTACGGTGAAGACTTCATTTTTTTCCTCTCAAATTTGCTTCGTTTTAAAAAGAGGACTTCTTTCCAGAAATTAGCTATTGCTTTTACTGTTATCTATTAGATGTTAACTGACGTATGTTTTTCCCAACATCCATTTTTTGTTTCTTTTTGTTTTAAATAGTTTAAGTCGACGCAGTTTACAGATTCTTCTAATTTTGCTGTTCTTAAGATTGGTTGGATGAAACCCTCTCTGTGATTGTAATGTGTAAACACATGTTCCCGAAACTATTCCATATTCCTTGCGTTTTAATTCTTGCTTCAAGTCCGATTTCGCTGCAAAGAAGATAGAGACAAAATAACATGAAGCTTTCTGTGGCTGGATGCATGAAGGGCGGTTCTCGGGCTGCCTAATGATGTCATCGGTCAAAGTGACAGTCTTGGTCAACTGAATTTTTTGATTTCAAGATATTAATATTAGAAGATTATGAATGAGTGATGGTGCTGAGGGTGTCTTGGACCACATAAGAAGTAAAGATCGCATCACATAAGTTAAATTGTGGCAGCAGCTCCAACAGGAAGTTTACGAGCAGGGGTGTCTTGAGGAAGAAGTTGATATTGTGAAGGAAATTAGGAAGAAGAAGCTGCGTCCATTACTGAGGCAAGTGCTAATAGCCTGCTTTATTTTACAACGTCTAATAATTATTTGGACTACAGTTATAATTGAATTGATGATGTATCCTAACCATATATCTTGGTTGCAGACTACTTGCAGTCTCGGTGCAATCCAAAAACTTTGTATGGATTTAGGAGTGGACCATACGGAAAATTGCTACATATGTGGACTACTTTACTCACTCTTATCTAATACTAATAAATAAATTCATAATTATTTCGCAAATTTAAAAAATTTGCGGCATACGATTTAAAACGACGCTGCCGATTAGTCAACAAATTAGAAATAAAATATTCAAAAATAAACAAAAAAATTTTTAAACCCCCACAGAACAAACTTTTTATACAGGTATTTTCAAATTTATTTAGATTTGGACGTTAGATTTTGTGCAATATTTATCTGAACCGTTTTATACACTATTTTCAAATTCTGAAAAAATTGCATATCAGATATTCTGTGATCTGATTTGATTTCTCAGATTTGATTTGCAGGTATCCTGCATTTATATATAGTTGTCTTTCACATTATAATATACACAATTGTAGCTGATTCACAAAAAAAAAACCTAATTCTTTAGATTTTAATATACCACTTCAGTATCAGGTTAGAAATTTCTGTTTCTGAAATTGTTATTAATCTTCATGTAGTTATCAATAAGTAGTACAAATATACGTTGCGCTATTTTCTTCCAAAAAAATATTTATAAAAATTTTTATTTCCATCAAGATTGAGAGATTTTAATATACGAAGCAAATACTAAAACAATGTGTCATCGTCATATGACTAAGTATACGAGTTGTCGGATGAAATCATCTCATTGTCTTTACAAATGGTTGTTGGCTTTAATGCAGTGCTCATGTGCTGTCAAAACATCTTCGATATTTTCAAGTGCATTCAATTTCTTTACTGTTTTTTTATGTTCTGTATATTGTCTTAAATTAACTGTTCTTCTAATTGTTCTTTAATCCATTTGAAAATTACATGTTGGGATATAAAACGAATGCTAGGTATAATTTAATTACATGAGATATTATTACATATTTTCCTACATTTTTTTATCGTTGTAACTAATAACAATAATCAAATCGAATTTTGCTTCTATAAAAAAATGCTAGTAATTTACGAAATTAAAGTTTTCATTGTAAAAAAGTATGGACATTACGGGAAATTTTAATCGGTATTGCATGGTAAATAACAAATTTAAAATCAAAATATAATTAATTATAAATTACAAGCTGAAGCACGTGTAAAGCAAAGAATAATTAGTTCTAAAATATTTAAGGCACGAATAATTTTTTAGGTTTCTCAAATTGATTAATTCATCATATTTATAGATTTTTCATGGTTAATTTAAGAAATATATATTTAATGGAAATAACATAATAACATATGCATTGCATATAAAAAATATTTATATGTATTTAGACATAATATTGACTAGCAATATTGCCTAGCATATTTCACATATGTGAGGCAAACAATTCGAAGTCGTACATGACACTTATATATTAGTTAGTTAATTAATATTTATAAGTTCAAAGTATACAATCAAGAATACAAATATAAAGTCGATAAGCAATACAACAAAATCTAAAAA		n.a.
Rs_project_217883	Rs_project_217883__TRINITY_DN3821_c0_g1_i12	22.8567	0	6.74058	3.43724e-06	0.00035627	Transcript DEG														other_or_unresolved																	TATCAAATGATTAAATTAATCAATTATCTTAAGACTAGGAAATCCACATAGTGGATTGACGATGTTGATAGTGAGCTTGAGTTAACATAATAAATGAAAGCGAACGGTGGTGTTCATGTAAAAAATATCTCTTAGCATGAATGATCAATATACTAATGGTAGCCAATGAACTAGAGCTAAAATGTTATGGAGCTAAATGAGTCTTGTATTATTGAATCCGATGAGGGAATGCAATGAGGCTCTACCTTATCGAGCTAGGAGTTAAGGAGTTACTGAGCTAATGAGTTAACGACCCGAATATTCCTGAGGCAGTTGAAGGAATAGAGTTAAGAGTCTACTAGCTCCGGAAATTTGTCTACTCAAGAACAAGTGTATCAACTCACTGCCAACATATAAACCAATTGAACTTAAAGATGAACAAAATCATATATCTTACTATCTTATAATACCTAAACCCCTTAAAGAAACTACCTTGGTATGGCCACATTTTCTTTCCACAAATACCCTCTTTTTTTACTAATTTTTCTACTATGCTACAATTTAAAAGGGCCAATAAATGTAATTTAACCCAATACCATACATAACCAACTTTTTAACAATTTTTGCATACTTGCCACGTATCATCACCCACACTCAACTACTCCCACGTTTCATTTATTACATACATTTCACGCCACCGGTTTCATTTTCCTCAAAAAATTTCTCCTCATCTCAACGATGAAAATCATCGTCAAACTTCACGAATCCTCTTCATCCCTCGCATTCCATGGTCAGTTCTCGACACCGCCACGTCCTCCGTCTCCACAAACTCTTGATTTACGCAACAAATAATCGGAGTAACAAGGAGGATCATGGTTATGTGGTTCTCAAATTGTCGAATGCTTTGAGAAACTTGAGCAGATTGGGGAATGAACCTATGGTTAAGACTTCATTTTCTCTCTCAAATTTGCTTCGTTTGAATGTAATTTGAATTAGTTAATGTTTAAAAAGCGAACTTTTTTCCAGTAATTAGCTATTGCTTTTATTGTTAACTATTAGGTGTTAACTGATGTATTTTTCCAAACATCCATTTTTTGTTTCTTTTTGTTTTAAATAGTTTTAGTGTATGCAGTTGACAATTTCTTCCAATCTAGGTGTTCTTAGGATTGGTTGGATAAAACCCTCTCTGTGATTGTAATGTGTAAACACATGTTCCCGAAACTATTCCATATTCCTTGCGTTTTAATTCTTGCTTCAAGTCCGATTTCGCTGCGATAAGAAAAATGAAAAATAGAGACAAAATAGTTTTAGTGGATGCAGTTGACAATTTCTTCCAATCTAGGTGTTCTTAGGATTGGTTGGATAAAACCCTCTCTGTGATTGTAATGTGTAAACATATGTTCCCGAAACTATTCCATATTCCTTGCGTTTTAATTCTTGCTTCAAGTCCGATTTCGCTGCGAAGAAGAAAAATGAAAAATAGAGACAAAATAGTTTTAGTGGATGCAGTTGACAATTTCTTCCAATCTAGGTGTTCTTAGGATTGGTTGGATAAAACCCTCTCTGTGATTGTAATGTGTAAACACATGTTCCCGAAACTATTCCATATTCCTTGCGTTTTAATTCTTGCTTCAAGTCCGATTTCGCTGCGATAAGAAAAATGAAAAATAGAGACA		n.a.
Rs_project_217893	Rs_project_217893__TRINITY_DN3821_c0_g1_i37	40.404	5.70737	2.82602	0.00150822	0.0213562	Transcript DEG														other_or_unresolved																	GTGTTCCAGAAACTATTACCTTTTCCTCGAGCTTTCATTCATGCTTCAAGTCCGTTTTTGCTGCAAAGAATAAAAACAAAAAATAGAGACAAAATAACATGAAACTTTTTGTGGCTGGATGCATGAAGTTTTTGGGGTTTTCTTAGGGCGGTTCTCGGGCTGACTAATGATTTCAACTGTGAAAGTGACAAAGTCTTGGTCAACTGAATTTTTGAGTTCAAGATCTTCATATTTGAAGAATATGAATGAGTTTATGATGCAAGCCGAAGCACTTCAGATGAATTTCATGAAACTGAAATTTGGAAATTATCGCATACTGACGACTAAATGGGGCAAGGACTCTCTCGAAGAAATTTACCTTCTCTCCAACTGTTGCGGTTTCTACGAACACTTTTTATGTGATGTGGAGTTGCAAAAAATTTGAACCCATGGTTGGAGTGTGAGGCCAGAGTGACGGTGCTGAGGGTGTCTTGGACCACATAAGAAGTGAAGATTGCATCACATAAGTTGAATTGTGGCAACATCTCCAACACGAACTTTACGAGCAAGGGTGTCTGAGGAAGAAGTTGATATTGTCAAGGAAATTAGGAAGAAGAAGCTACGGCCATTGCTTAGACTACATGCAGGGTCACTGCAATCAAACACTTTGTATGGACTTAGGAGTGGACCAGACGGAAAATTACTTCATATTGGTTTGGACTACTTTACTCCCTCTTATCTATTACTAATAAATAAATTCATAATTATTTCACAAATTTAAAAATTAGCGGCATATGATTTAGCTGTCGATTACTCGAAAAATTAGAATTAAAAAATTTAAAAATAAACAAAAAAAAATTCAAACCCACACACAACAAACTGTTTATGTCAAGTATTTTCAAATTTATTTAGATATGGATGTCAAATTTTGTGCAATATTATCTGAACCGTTTTATCCCCACTATTTCAAAGTCAAATATTGCATATCAGATTTTCTGTGATATGATTTGATTTGCAGATATCCTGCATTTACATATAGTTCTCTTTCACATTATAATTTACATAATTGTTGCTGATTTACAAAAAAAAACATCCTAATTCTTTAAATTTTTATCTGCCACTTCAGTATCAGGTTAGAAATTTCTGTTTCTGAAATTGTTATTAATCTTCATGTAGTTATCAATAAGTAGTACAAATATACGTTGCGCTATTTTCTTCCAAAAAAATATTTATAAAAATTTTTATTTCCATCAAGATTGAGAGATTTTAATATACGAAGCAAATACTAAAACAATGTGTCATCGTCATATGACTAAGTATACGAGTTGTCGGATGAAATCATCTCATTGTCTTTACAAATGGTTGTTGGCTTTAATGCAGTGCTCATGTGCTGTCAAAACATCTTCGATATTTTCAAGTGCATTCAATTTCTTTACTGTTTTTTTATGTTCTGTATATTGTCTTAAATTAACTGTTCTTCTAATTGTTCTTTAATCCATTTGAAAATTACATGTTGGGATATAAAACGAATGCTAGGTATAATTTAATTACATGAGATATTATTACATATTTTCCTACATTTTTTTATCGTTGTAACTAATAACAATAATCAAATCGAATTTTGCTTCTATAAAAAAATGCTAGTAATTTACGAAATTAAAGTTTTCATTGTAAAAAAGTATGGACATTACGGGAAATTTTAATCGGTATTGCATGGTAAATAACAAATTTAAAATCAAAATATAATTAATTATAAATTACAAGCTGAAGCACGTGTAAAGCAAAGAATAATTAGTTCTAAAATATTTAAGGCACGAATAATTTTTTAGGTTTCTCAAATTGATTAATTCATCATATTTATAGATTTTTCATGGTTAATTTAAGAAATATATATTTAATGGAAATAACATAATAACATATGCATTGCATATAAAAAATATTTATATGTATTTAGACATAATATTGACTAGCAATATTGCCTAGCATATTTCACATATGTGAGGCAAACAATTCGAAGTCGTACATGACACTTATATATTAGTTAGTTAATTAATATTTATAAGTTCAAAGTATACAATCAAGAATACAAATATAAAGTCGATAAGCAATACAACAAAATCTAAAAA		n.a.
Rs_project_217897	Rs_project_217897__TRINITY_DN3821_c1_g1_i1	7.00924	0	5.00626	0.000667145	0.0127073	Transcript DEG	IRK-interacting protein-like [Primulina tabacum]	IRK-interacting protein-like [Primulina tabacum]	IRK-interacting protein-like [Primulina tabacum]			2.66e-49								other_or_unresolved																	CCCGATTGCTAGGCCTGCACTTATTGCACAAAACCCCTGCCGAATCAGCATCTTCTTGCCTCTTTCTCGAAGACCCCTTGCCTCTAGTTTTCTCAGAATGCAATGGCGTCGCCTGGTGCTTATAATCACTCTTTCTTTTGTCCAAATGTTCACTTGGCGTAGTAGCTCTGAAACTGCTTAGTCCTTGCTGAAATTCCTCATCTTCGTTACCCTCTTCGATAGGAGTGAAGCGAAGCAGGTTGTGAGGAGAAACGGAAGTTATAGCCGCAGAAGCAGTGGCCATGGTTTTCATTATCCAAATGTTTTTCGAAATTAAACTTTAGAGCCAAACTCAAAAAACAACGAACAGGTTTGATTTTTCGAAAACATATATGATTTTGCATGGGCACTTTATTCTC		n.a.
Rs_project_217966	Rs_project_217966__TRINITY_DN3857_c0_g1_i13	175.036	67.4516	1.37216	0.000504853	0.0106201	Transcript DEG														other_or_unresolved																	GTTCGATTTCACTTGACTATCCACTATGTCTAGATTTTATCAATCTCTATATCATTATTCATATAATTTATTAACCAAGAATCCTAAGTTATTCTATTACCTCTCCCGAGCGTTGAATAGAAAATTATCATTCAATATCAATCTTGATATGTCTATCTAAGATTAAAATACTAAACAATATAAATAGCACAATGATTCATTCAAGGCTTCGATGGAGTTATCCGTCTGTCGACGCCATAAACATCCACCGATGTGTTTCCTACGGTCCTATTCAAAACCCCCTCTCCCGAGTGATAGGTTCTAAATAAATATGACGTATCAACTAGTGATCAGTTAATTGAACGCATTCAAATCAGGAATCACAAACAAACTATATGAAAAGTCATACTATATTAATCAATAAATCAGAGACAAAGTTTCAAGCCAAGCTACGTCTACCTCCAGAATAATAAAATTAGTTCATGAATAAATTAATAAAACACATAGACATGTTCTTAATCATCATAAAACTATAAGGTAAAAGTAAATCAAACGAATATGACGATGGCCCTCCGTCTCCGGTAGTCGCCGTTGTCTTCTCCGTCGTCAAAGCTTTCACCTTCCTTGAAGCACACCGCCTCGTCTCGATATCTCCTCTTTACTCAAAACTCGTTCGTCTACTGCTGATGAATCTGCTGCGCTGATTCTGTCCTAATCTGCGTGAAACTAATCCCCGTCCATGCTGCTTCTCAAATATGTCCTGCGCTAATGCATCTCTGCCCTCATCTCCCCTACTGCGTGACTAGTACGCTGATGAATAAATAATATGTTCTGCTGCGCCTTCCAATCTCTTTTTCACGGCTGAATCCCTTTCTCCCCTAACCTAGTCTCAAAAATCCCTCCTTAATATATTATGTTGCGTGAAATATATCCCACTAATCAAAACTTCAGGCCCATTAAGTTGCCACTCCAATATCTGTTGCGCCCAATCTCTCGGCTTGCGCTGCTACCTCATAATTCTCGGCCCATGTAAATTCTGTGTCTCGGCTTAAATGAGCGGCATTCACGGCATGATCGAGCAAGGCTTCAAATGGCTTTATTACTCTTTTAATCAATCATCGACCCTCAAATTAAATCATTATCACTTCAATGCACTTTTCATCATCTTTGAATAATAAAATGCATAATTCCTCGGATTCCTACAAAATAACAAAAACAAGAACAAAACACGTAATTCCGCTCGAATACTAAAATAAAAGTAAAGTAAAAGAGAACAAAATATAAGTGCAAATATGCACTTATCAAACCCCCCAAACTTAAACTTTTGCTAGTCCCGAGCAAAATAGAAAAAGACTAAGAAATAAAAGAAAGAAAAAACACAAACGACAACGCAAGTCATGAAATGTTGTAATTGCAAAACGGCCTCGAAGATCAATAGTCTAAGATTTCAAATCCAAAAAATTACATATCACAATACTCAAGAGTTCTCATGTGTGTGTGTGTTACCACTTCCATTTAAAACTTCAACATCAAGATCAAAATATGCAACCAAGTGGAACTCACAAACTTTGCAAATTCATAAACTCAAATCTTCTTATAACCATTAACTCAAAGCAATTTTTCACTCACACAAATCAATAGGACTTTTCATGGTTTAGGTTCAATTGCATTGTTCATGAAACAAGTATAAACTTGACAAAAAATGAATAATGCATCAAATCAAGGTAATGAGACGTGTGTGTGTGAATGTCAAACTCATATTCATCACAAGTGTTTCTCGAGAGTCCATAGGCTTACCATTCGTAACCTTCTACACTAGTATATTGGACGAATGTGACTCGGTTAATAGGACTTAATAGGCTTGTAACGTAAGGCTTCGGCTCAAGGCTTCAATAAAAGGATAGGATTTTCAAAGCAAGAGAGTAAGTCAAATATAACATTGATGCGCACTCTCATCTCAATTTTCAACTCCTTTCATTGTAATTCATCATTTTTTTTTTCAATACACCCTTTTTCTCATCATCTTTTTATCAATCAACTCTTTTGTATAACTATCTTCTCCACCTCTTTATGATCATGCACTTTCATTATTCCCTCCTTCCATAATTTCTACAAGTATGAACATGGGAGAGTTTTGAACTTTATATCGCATAAGTGCTTACTCGCTTGAGGGTAAGAGCATAGTGTATAAGCTATTAACATGGTAGTTGATGTAGGCTTTTGAAATGATGCCGAATGAGGCCAATTGTGTGCCTAAACACACACCATTCGATTTTCAGTAAGCTCAGAGGGGTTACTAGGGATAAAATGATGTTATTTGGTGGCTCGAAAGGCTCAAACGGATCAAAGAATTCCTAAATCATTCCTAAGCTACATAACGCCCG		n.a.
Rs_project_217968	Rs_project_217968__TRINITY_DN3857_c0_g1_i15	43.4191	17.3455	1.31421	0.00114551	0.0179304	Transcript DEG														other_or_unresolved																	GTTCGATTTCACTTGACTATCCACTATGTCTAGATTTTATCAATCTCTATATCATTATTCATATAATTTATTAACCAAGAATCCTAAGTTATTCTATTACCTCTCCCGAGCGTTGAATAGAAAATTATCATTCAATATCAATCTTGATATGTCTATCTAAGATTAAAATACTAAACAATATAAATAGCACAATGATTCATTCAAGGCTTCGATGGAGTTATACGTCTGTCGACGCTATAAACATCCACCGATGTGTATTCCTACGGTCCTATTCAAAACCCCCTCTCCCGAGCGATAGGTTCTAAATAAATATAACGTAACAACTAGTGATCAGTTAATTGAAACGCATTCAAATCAGGAATCACAAACAAACTATATGAAAAGTCATACTATATTAATCAATAAATCAGAGACAAAGTTTCAAGCCAAGCTACGTCTACCTCCAGAATAATAAAATTAGTTCATGAATAAATTAATAAAACACATAGACATGTTCTTAATCATCATAAAACTATAAGGTAAAAGTAAATCAAACGAATATGACGATGGCCCTCCGTCTCCGGTAGTCGCCGTTGTCTTCTCCGTCGTCAAAGCTTTTGCCTTCGTTGAAGCGCACCGTCTCGATATCAATCTCCTCTCTCGCAAATCACGTACGCTGCTGCGTCTCTCTTCTGCCGTGAAGTCTCTTGCTGCGCCTTCTTCTCGTGCTGCGTTAGCGTGAAGGAGGCTCTCCCAAATCTGCTGCGCTTAATGACTTCTATTCTGCTCGTATATCTCTTGCGCCTCTCTCAATCTGCTATTCTCGTAAATCTGATCCCCCTCTCAATCTCTGCTGCGCTGATTCCCGCTGATATATCCCTACTGTTCGGCCTTTTTTCTGTTCTTTTGTATCTGTACGTGAATCTGTCCTGAAGCGCTAATCTCACGGCTCGTCTAACCTACTGCGCTGATGTATCTTTTTGCTGCGGGAAGTCTCCCTTGTGCACCTCTTCTCCACTCACGACCGCGCTTATCTCTCTTTTTATGCGCCTCTTCCTCTTGCATGAGATGGATCCATCTCTTTCTCTCACGGCTGCTCTATATATATCTATAACCTAATCTCCTCAATTCTCATATATGAATGTTGTGCCTGATGAATAAATATGTTCTTCTCGGCCCAATAGATGTTCTATATCGGCCCCATCTATGTTTTGATCCTTCGGCATCGATGTGCGTCATTTACGGCATGATCGCACAAGGCTTTAAATGACTTTATTACTCTTTAATTAATCCTAGACCCCTCAAATAAAATCAATATCACTTCAATGCACTTTTCATCATCTTTGAATAATAAAATGCATAATTCCTCGGATTCCTACAAAATAACAAAAACAAGAACAAAACACGTAATTCCGCTCGAATACTAAAATAAAAGTAAAGTAAAAGAGAACAAAATATAAGTGCAAATATGCACTTATCAAACCCCCCAAACTTAAACTTTTGCTAGTCCCGAGCAAAATAGAAAAAGACTAAGAAATAAAAGAAAGAAAAAACACAAACGACAACGCAAGTCATGAAATGTTGTAATTGCAAAACGGCCTCGAAGATCAATAGTCTAAGATTTCAAATCCAAAAAATTACATATCACAATACTCAAGAGTTCTC		n.a.
Rs_project_217974	Rs_project_217974__TRINITY_DN3857_c0_g1_i8	65.2316	19.8213	1.71494	0.00447189	0.0424697	Transcript DEG														other_or_unresolved																	AAAATGAGCATGTGAAATGTAAGAGGATAATCTTGGATGATGGGCCTGTTGGCCTTCAAATGGTATTAGATATGATTTAATACAAAATGATATGATGTTGAGTGTTGCACGATTTCTTACCGCAAGCGCACGGTTGTCAAGTTTTAATATAGAAAGATGTCAAACCCACAGGGATTGTTTATAAAGTTATATCTAAGTACTGAATTAAAATAGTCTTCGCTTTATCTAGAAAATTAAATGGTTGAGCTGTTTGTTTCGATTACTAAATATCACAAAGCAAGCAATGAATAAGGTTGAGTTGAGTAAATCAATTGGAGAAGTATCTAGGAGTTCGATTTCACTTGATCATCCACTACGCTTTTCATTCATCAATATTTATAATATGGAATTTCCTAGTTTATTAGCCGAGAATTCTTATTTATTTTCTACTCCCCCTCTCGAAAGTAAGCAGAAGTAATCACTCAATACAAACCTTGATATCTCTATCTAAGATTATATATTAAATAATTGAAATAGCACAGTAATTCTTCTAACGACTTCTATGGGGTTATAGGCCTCTCGAACTCTATAAACACCCACGATGCGATTCCCTCGGTTCCTATTCACAACCCCCCTCTCGAAGTAGGTTACAAATATATTATCATTCAATCTGTGGCCAGTAGATTAAAAGCATTATGAGCAAGAAAACACAAACAAATTTATGAAAAGTCATATCATATCAATCAATAAACCATGGACACAGTTTTAGGCCAAGCTACGTCTACCTCAAGAATAATAAAGTTAATTCATGAATAAATTAATAAAACACATAGACATGTTCTTAATCATCATAAAACTATAAGGTAAAAGTAAATCAAACGAATATGACGATGGCCCTCCGTCTCCGGTAGTCGCCGTTGTCTTCTCCGTCGTCAAAGCTTTTGCCTTCGTTGAAGCGCACCGTCTCGATATCAATCTCCTCTCTCGCAAATCACGTACGCTGCTGCGTCTCTCTTCTGCCGTGAAGTCTCTTGCTGCGCCTTCTTCTCGTGCTGCGTTAGCGTGAAGGAGGCTCTCCCAAATCTGCTGCGCTTAATGACTTCTATTCTGCTCGTATATCTCTTGCGCCTCTCTCAATCTGCTATTCTCGTAAATCTGATCCCCCTCTCAATCTCTGCTGCGCTGATTCCCGCTGATATATCCCTACTGTTCGGCCTTTTTTCTGTTCTTTTGTATCTGTACGTGAATCTGTCCTGAAGCGCTAATCTCACGGCTCGTCTAACCTACTGCGCTGATGTATCTTTTTGCTGCGGGAAGTCTCCCTTGTGCACCTCTTCTCCACTCACGACCGCGCTTATCTCTCTTTTTATGCGCCTCTTCCTCTTGCATGAGATGGATCCATCTCTTTCTCTCACGGCTGCTCTATATATATCTATAACCTAATCTCCTCAATTCTCATATATGAATGTTGTGCCTGATGAATAAATATGTTCTTCTCGGCCCAATAGATGTTCTATATCGGCCCCATCTATGTTTTGATCCTTCGGCATCGATGTGCGTCATTTACGGCATGATCGCACAAGGCTTTAAATGACTTTATTACTCTTTAATTAATCCTAGACCCCTCAAATAAAATCAATATCACTTCAATGCACTTTTCATCATCTTTGAATAATAAAATGCATAATTCCTCGGATTCCTACAAAATAACAAAAACAAGAACAAAACACGTAATTCCGCTCGAATACTAAAATAAAAGTAAAGTAAAAGAGAACAAAATATAAGTGCAAATATGCACTTATCAAACCCCCCAAACTTAAACTTTTGCTAGTCCCGAGCAAAATAGAAAAAGACTAAGAAATAAAAGAAAGAAAAAACACAAACGACAACGCAAGTCATGAAATGTTGTAATTGCAAAACGGCCTCGAAGATCAATAGTCTAAGATTTCAAATCCAAAAAATTACATATCACAATACTCAAGAGTTCTCGTGTGTGTGTGTTACCACTTCCATTTAAAACTTCAACATCAAGATCAAAATATGCAACCAAGTGGAACTCACAAACTTTGCAAATTCATAAACTCAAATCTTCTTATAACCATTAACTCAAAGCAATTTTTC		n.a.
Rs_project_217997	Rs_project_217997__TRINITY_DN3857_c21_g3_i1	26.7754	0	6.98059	1.00216e-05	0.00075994	Transcript DEG														other_or_unresolved																	AAAATATAGAGTTGTCCCACATGTTATCAACTATCAGCTTGCTCACCATCACTAGCGTTCTCAATCTACATGTTTGGCTTATATAATGTCACACGTAAAAATGTGTGTTGTGAGTTATTCAACATTGGGAGTATACAAGTTTTGACAGATGTATAAAATTCATGAGTTAACTCACTTATTATCGATTGGTTTTAAGTTGGAATCCAATGAATTCTTAACAGTAAATATTAATCAATTATTCAGTTCTCAATCAAGATATTTATTTTTGTTTAATTAGTCTTGATTGTTAATAATCTACAATTCCAATTCTCCTCTTCCCAATCCGATTTGCAAGGAAGTATTTATATATACAAACAATAATTATTGAAAGGAAAATTTTAATTCTTAGCTCATTCTATTTTCCTCTTCACGTGATATAAAATACAGCAAATTTTCACGGGAGTAGCAGTGTTATAGAAAACTTTAGCAAGGTGTGTTACCTAACTTGCACTTATCTTCTTATTTGAAAATTGTGTTTGGATTGATGGATTTGATTTAGAAGAATGGGTTTGATTTGTGGATGGATTTGAAGAATGGATTTCTATTAAAATTGATTACCTTGATA		n.a.
Rs_project_218006	Rs_project_218006__TRINITY_DN3860_c0_g1_i8	7.79766	138.085	-4.11951	0.00141003	0.0204673	Transcript DEG	EF-hand, calcium binding motif	uncharacterized protein [Primulina eburnea]				2.35e-195	EF-hand_5,EF-hand_7							other_or_unresolved																	TGGGCATTCCTAAGTCATAATTTTGAAATTTCACTGAGACTTTATACAATACATAATTTTATATTCTTTTTTTTTAAAAAAAAAAAAATACAACTTTATGCATCAATACAAATTAATTTTCATTTGAGATTGTCCACTCGGTTACATCATTACTTGTAACCTGACATTTCCAAACAGGATACTAGTAAGTATTTCATTTAAACTTTAGCATGTTTGAGTCATCCATTTGCTTCCCCTTTCCATCTATATAACCTACATATATAAGCCCTATGGTAAAGATGGCTGCAGGAGTGTGGAGGAAGACTCAGGTGGTTCGTGCACGACCGAATTTACAGACACCGAAACAGGGTTGCCTTCCAACTGCAGCATGACGCTTCCAAGAACTTCTCTTAATATTTTCTTGAACTCGTCTTCTTTCACCGTTTTACCATCACTAGCATTGAACATTTTCAGGGCTTCAATTATAATGTCGTCAACCTCTTGAAGAGCCCCAACTGGAGGTAATCCAGCAGACGCAGCCAAAGCATCCAGTGCAACATTCAAGAATTCCTTTGAAAGTCTCCCGTTGCGATCTTTTGGTATATTTTTCAAGGCAATGTCCAGTGTCTTATCTAACTCGAATTTGTTCGACATAAGACTCCTAATCCCACTCCCATCAAATGTATTCTGGCTGTGAGCAACAATTGCCGGTTGCTCCTTGAGAATTCGTGAGACACCCACTACAGATCTTTGAAATGCAGTCAAAAATGTCTCCTGCGAAATCGGCTGCTCCAAGATACCGCCAAGTGATCGGAGTGTTGGCTCCACGATGTTATGCATGACCCAATGGTCGGTGGAAGGAGGCATTCCATGGTCGATCGGAAGTTTCTCAAAAGCTCTAATAACATAATCTTTAAGGGATCCATCAGGCATGTCAATCTCGGAAAATATAGATATCATCTCCGGTTCAAAAAATTGACTATTAGCGAACTCACGAAGCTCTTCGCCATCGATTCGAAGAATAACGACAGGGTCTCGTTTTAAACCAGCAGCCATGCCCACAAGAATATCCGACAGAACCTCTTTAAACTTAGTCTTGCTTATCTTTTTATGTTTACCGTCCGTGAATTCTTTAAGAACCTCTGTATATATATGGTCAGAATCAGTAGAAGTTCCCTGAGCAGGTAACCCAATAGCAGCACCAATATCCGCAACTGCAGGCTGCAATTCCTTCACAGAAAGCTT	KLSVKELQPAVADIGAAIGLPAQGTSTDSDHIYTEVLKEFTDGKHKKISKTKFKEVLSDILVGMAAGLKRDPVVILRIDGEELREFANSQFFEPEMISIFSEIDMPDGSLKDYVIRAFEKLPIDHGMPPSTDHWVMHNIVEPTLRSLGGILEQPISQETFLTAFQRSVVGVSRILKEQPAIVAHSQNTFDGSGIRSLMSNKFELDKTLDIALKNIPKDRNGRLSKEFLNVALDALAASAGLPPVGALQEVDDIIIEALKMFNASDGKTVKEDEFKKILREVLGSVMLQLEGNPVSVSVNSVVHEPPESSSTLLQPSLP	n.a.
Rs_project_218016	Rs_project_218016__TRINITY_DN3860_c2_g1_i8	10.7555	0	5.68171	0.00276192	0.0312912	Transcript DEG														other_or_unresolved																	GCGCAACTTCTTTCCTTCCACAAGTTTCTTCTTGATTTTTCGATCAATGTAAACCATTTTAATTTAACTTCCAAATGAGATCCGATTGCCGAAAACTAAGACAACCCTTTTAGAATGTAAGCTAAGTTTTTCTAGTTTTTTCACTATTTTACTCAACCAGCGAAGAAGAAAGAGAGAAACATAACAGGAAGACCCGATTCTACAAACTCATTTAGCAAGAGAATCGTAGTTAACTATAAATGGACACGTTTGGAGACACCTTACTCAAAGAATAAATATAATCAGTATTAGCATTCAAGCATTTGCTAAACAATATCAAGAATCCATCACTGAGCATGTGTATGTCAATAACATTCACAAATGAGTTGATCCTTGCATGCATCCACTTGATTAAAACCAGAATGTACAATGTTGTAGATTGTAATATTAGACTAATCTGCATTGCCTCCATGAATCTGTCCAAAGTGATCATATTTAAATCCTTCAATTTGCTCATGTATCATAATTTCATTAACTATACTCTTGAAATTCGGCATCTTAAATTCAAGCTAGGGAATCTTCTATATTCATGTCATTTGTTAAAACAGTAAAAGATCAGCTATTCCTAATCAGAGTCGTGATCGAGATCACTTGATACCATAGGATGTGAATCTAACACTCCAAACATGATCCATCTCTTTAAAGCAACATGCAGGGGCGTAGCTAGGATCATGTAATAGGGGGGGCTGGACATAAAAAATCAAAGTTTTCTC		n.a.
Rs_project_218035	Rs_project_218035__TRINITY_DN3836_c5_g1_i2	4.36913	0	4.3912	0.00507165	0.0458254	Transcript DEG														other_or_unresolved																	AGTAAAAGATTATTTTGTTTAAAAATTTTAAAAATAGACCTATGTGAATAAAGTTTTCAGAAAGGTGGATTGTTAAGAAAATTTGTTTTTTGCCCAGATTTATTTGAAAAATGATTTTGTAATCGGTATAATTTCCCCCTTAACTTTTTGTTTTTATAGAAGGGAATAACTTTTTGTTTTAAATTTTTCTTGTTGCTATGATTTAGGGGTTACAAGTGCGAGAAATTGGAAATTGAAAACCTAGAGTTCTAATCAGCTTATTCCGCTTGGAATACAGTTTTAAGTTGGATAGTGGGAAGCATTGAAATTGAGTTCAACTGAATAGGAGGCTTTTGCACATCTTGCTCTGGTGCTTGTTTTGAGAATTGGGACTCAAAATTCGACTATAACATCTGGATTGGATTGGTATGATCTAAAATTCCGGCTCTAAGTTGTGGATTATCTGCAATAATTCATTACTTATATTGAGAATTTGCTGCAAGAATGTAATTTTGTACAGCTCCCGGAATACATGCGATATATCACAGATTACTCATGATGCCAGTTATAAGCTGGGGAAACTAGTTTTGGATAATTTTCCTTTTGGGGTTGACCTGAAAGCAATTCTCAGGAAAAAAATGGATAGTGATTGAGATTGGAAGTCGTTTTAATTGGCCTCATAGTTTCTTTTCAGTTTGATCCATATTCTATGCATAGTTGTTAAATGCACATGGGGCACTGCAGTGCGATTCCTCATGTCAACACTTTCTTGACCTGAGCTTGTCGCACCGGGCTTGCGTAATATGATTTACACGGTTGGCGTGGTTTGCAGGCTATTGCGTCAGCCTGGGGATTTATCCA		n.a.
Rs_project_218036	Rs_project_218036__TRINITY_DN3899_c0_g1_i1	57.588	229.604	-2.00215	0.00405482	0.0398926	Transcript DEG														other_or_unresolved																	TCCAGCACCGGGCAGGCGTCAGTCCGTATACATCGTCTTGCGGCTTCGCACGGACCTGTGTTTTTAGTAAACAGTCGCTTCTCGCTGGTCTCTGCGGCCACACCCAGCTTCCCGTCGCGAGGACGGTCACCAGACATGGCCCCCCTTCTCCCGAAGTTACGGGGGCATTTTGCCGAGTTCCTTGACCACGGTTCGCTCGATCGCCTTGGTATTCTCTACCTGACCACCTGTGTCGGTTTGGGGTACGGGCCGCCGTGACACTCGCTAGAGGCTTTTCTTGGCAGCATAGGATCATCCACTTCGCCACAATCG		n.a.
Rs_project_218073	Rs_project_218073__TRINITY_DN3825_c0_g1_i2	34.1438	3.02969	3.48631	9.01314e-05	0.00343422	Transcript DEG	sp|Q56YA5|SGAT_ARATH Serine--glyoxylate aminotransferase OS=Arabidopsis thaliana OX=3702 GN=AGT1 PE=1 SV=2			sp|Q56YA5|SGAT_ARATH	Serine--glyoxylate aminotransferase (EC 2.6.1.45) (Alanine--glyoxylate aminotransferase) (AGT) (EC 2.6.1.44) (Asparagine aminotransferase) (EC 2.6.1.-) (Serine--pyruvate aminotransferase) (EC 2.6.1.51)		PF00266;		glycine biosynthetic process, by transamination of glyoxylate [GO:0019265]; photorespiration [GO:0009853]	alanine-glyoxylate transaminase activity [GO:0008453]; L-serine-glyoxylate transaminase activity [GO:0050281]; L-serine-pyruvate transaminase activity [GO:0004760]; mRNA binding [GO:0003729]	apoplast [GO:0048046]; chloroplast [GO:0009507]; chloroplast stroma [GO:0009570]; cytosol [GO:0005829]; mitochondrion [GO:0005739]; peroxisome [GO:0005777]; plasma membrane [GO:0005886]		ath:AT2G13360;	other_or_unresolved	Q56YA5	SGAT_ARATH	reviewed	AGT1 At2g13360 F14O4.7	Arabidopsis thaliana (Mouse-ear cress)	2.6.1.-; 2.6.1.44; 2.6.1.45; 2.6.1.51	FUNCTION: Photorespiratory enzyme that catalyzes transamination reactions with multiple substrates, including asparagine. Functions exclusively as a catabolic enzyme in Asn metabolism (PubMed:18235971, PubMed:23098902). Involved in root development during seedling establishment after seed germination by regulating serine homeostasis and acetate conversion (PubMed:31161264). {ECO:0000269|PubMed:18235971, ECO:0000269|PubMed:23098902, ECO:0000269|PubMed:31161264}.	CATALYTIC ACTIVITY: Reaction=glyoxylate + L-serine = 3-hydroxypyruvate + glycine; Xref=Rhea:RHEA:19125, ChEBI:CHEBI:17180, ChEBI:CHEBI:33384, ChEBI:CHEBI:36655, ChEBI:CHEBI:57305; EC=2.6.1.45; Evidence={ECO:0000269|PubMed:18235971, ECO:0000269|PubMed:23098902}; PhysiologicalDirection=left-to-right; Xref=Rhea:RHEA:19126; Evidence={ECO:0000269|PubMed:23098902}; PhysiologicalDirection=right-to-left; Xref=Rhea:RHEA:19127; Evidence={ECO:0000269|PubMed:23098902}; CATALYTIC ACTIVITY: Reaction=glyoxylate + L-alanine = glycine + pyruvate; Xref=Rhea:RHEA:24248, ChEBI:CHEBI:15361, ChEBI:CHEBI:36655, ChEBI:CHEBI:57305, ChEBI:CHEBI:57972; EC=2.6.1.44; Evidence={ECO:0000269|PubMed:18235971, ECO:0000269|PubMed:23098902}; PhysiologicalDirection=left-to-right; Xref=Rhea:RHEA:24249; Evidence={ECO:0000269|PubMed:23098902}; PhysiologicalDirection=right-to-left; Xref=Rhea:RHEA:24250; Evidence={ECO:0000269|PubMed:23098902}; CATALYTIC ACTIVITY: Reaction=L-serine + pyruvate = 3-hydroxypyruvate + L-alanine; Xref=Rhea:RHEA:22852, ChEBI:CHEBI:15361, ChEBI:CHEBI:17180, ChEBI:CHEBI:33384, ChEBI:CHEBI:57972; EC=2.6.1.51; Evidence={ECO:0000269|PubMed:23098902}; PhysiologicalDirection=left-to-right; Xref=Rhea:RHEA:22853; Evidence={ECO:0000269|PubMed:23098902}; PhysiologicalDirection=right-to-left; Xref=Rhea:RHEA:22854; Evidence={ECO:0000269|PubMed:23098902}; CATALYTIC ACTIVITY: Reaction=3-hydroxypyruvate + L-asparagine = 2-oxosuccinamate + L-serine; Xref=Rhea:RHEA:68380, ChEBI:CHEBI:17180, ChEBI:CHEBI:33384, ChEBI:CHEBI:57735, ChEBI:CHEBI:58048; Evidence={ECO:0000269|PubMed:23098902}; PhysiologicalDirection=left-to-right; Xref=Rhea:RHEA:68381; Evidence={ECO:0000269|PubMed:23098902}; CATALYTIC ACTIVITY: Reaction=L-asparagine + glyoxylate = 2-oxosuccinamate + glycine; Xref=Rhea:RHEA:68376, ChEBI:CHEBI:36655, ChEBI:CHEBI:57305, ChEBI:CHEBI:57735, ChEBI:CHEBI:58048; Evidence={ECO:0000269|PubMed:23098902}; PhysiologicalDirection=left-to-right; Xref=Rhea:RHEA:68377; Evidence={ECO:0000269|PubMed:23098902}; CATALYTIC ACTIVITY: Reaction=L-asparagine + pyruvate = 2-oxosuccinamate + L-alanine; Xref=Rhea:RHEA:68372, ChEBI:CHEBI:15361, ChEBI:CHEBI:57735, ChEBI:CHEBI:57972, ChEBI:CHEBI:58048; Evidence={ECO:0000269|PubMed:23098902}; PhysiologicalDirection=left-to-right; Xref=Rhea:RHEA:68373; Evidence={ECO:0000269|PubMed:23098902};		SUBCELLULAR LOCATION: Peroxisome {ECO:0000269|PubMed:11309139, ECO:0000269|PubMed:24505423}.	Class-V pyridoxal-phosphate-dependent aminotransferase family	IPR000192;IPR020578;IPR015424;IPR015421;IPR015422;IPR024169;		NP_001318216.1;NP_178969.1;NP_849951.1;	AF063901;AB048945;AC007209;CP002685;CP002685;CP002685;AY096498;AY114010;AK221418;	3D-structure;Acetylation;Aminotransferase;Peroxisome;Phosphoprotein;Photorespiration;Pyridoxal phosphate;Reference proteome;Transferase	ATCCTCTCAACTGAAAAACAATATTTCTTTCGGAATAATATGTGATTTTCGCCCACCTATCATCAATACGTTATTTTTGCACTTTTCGGGGTTAGATCATGCAACATACAGACTAAAAAATAGTCAAGAATTATTGGACTTTTTACCTCAGTCGAAACTCTGAAAACAGCGACTATTGTCTCTGCGGGGAAGAAAGACCAATCATTCTTGACTATGTTTTAGTCTGTATGTAGCATGCATGATATAACCCCGAAAAGTGCAAAAATAACGTATTGATGATAGGTGGGCGAAAATCACATATTATTCCGAAAGAAATATTGTTTTTCAGTTGAGAGGATGTTAACTCGGGCCAGCATGTCATTTATGTTACAAAGTTTTGGAGCCAACTACATGGGAGTCGATAATGTTTTAAACATCCACAATAATCGATTTAGTAGGAAGGACAAAAGTTGTGTTTCGGGATAAATTGCAGCGATGAAGTATTGTTGTTTATGGTTGGTTTAAGGTTGTGTAGGAAAGTAACAAAAATAGGTGCTATCTTTATATCTGTCGCTTTAAAATTAATTGGCCCTGAGTGAGATTTAGTATAAGAATAATAATCCGTAGGAAAAAAACATGGTTTCCATGTTTCTGAATTTTGAAACTACTGATTGGTTAACTTCGGGGAATTACAGCTTTACAGGTATTGGATGTATAGATGTTTTTTTTTACCATATTCTTGATTTGTTTTAGCCTTTCAGAGACTGTGCAGATAAGGCCTTAGCACTTTCCCGGCTTCCCTTTTTATCCTGTGAAGTTTTTAAGGGGAGGAAATGGACTATGTCAATGGACCAGGAAGAAACCACCTCTTTGTTCCGGGACCTGTCAATATCCCTGAACAAATCCTTCGTGCCATGAACCGAAACAATGAAGATTACCGCTCTCCAGCTGTTCCGGCACTTACAAAAACTCTGTTGGAGGATGTGAAGAAGATTTTTAAGTCCACTTCTGGAACCCCTTTTATCATCCCCACTACAGGCACCGGTGCATGGGAAAGTGCCGGAACAGCTGGAGAGC	LSSCSGTFPCTGACSGDDKRGSRSGLKNLLHILQQSFCKCRNSWRAVIFIVSVHGTKDLFRDIDRSRNKEVVSSWSIDIVHFLPLKTSQDKKGSRESAKALSAQSLKG	n.a.
Rs_project_218078	Rs_project_218078__TRINITY_DN3825_c0_g1_i9	132.825	39.8931	1.73159	2.38024e-05	0.001396	Transcript DEG	sp|Q56YA5|SGAT_ARATH Serine--glyoxylate aminotransferase OS=Arabidopsis thaliana OX=3702 GN=AGT1 PE=1 SV=2			sp|Q56YA5|SGAT_ARATH	Serine--glyoxylate aminotransferase (EC 2.6.1.45) (Alanine--glyoxylate aminotransferase) (AGT) (EC 2.6.1.44) (Asparagine aminotransferase) (EC 2.6.1.-) (Serine--pyruvate aminotransferase) (EC 2.6.1.51)		PF00266;		glycine biosynthetic process, by transamination of glyoxylate [GO:0019265]; photorespiration [GO:0009853]	alanine-glyoxylate transaminase activity [GO:0008453]; L-serine-glyoxylate transaminase activity [GO:0050281]; L-serine-pyruvate transaminase activity [GO:0004760]; mRNA binding [GO:0003729]	apoplast [GO:0048046]; chloroplast [GO:0009507]; chloroplast stroma [GO:0009570]; cytosol [GO:0005829]; mitochondrion [GO:0005739]; peroxisome [GO:0005777]; plasma membrane [GO:0005886]		ath:AT2G13360;	other_or_unresolved	Q56YA5	SGAT_ARATH	reviewed	AGT1 At2g13360 F14O4.7	Arabidopsis thaliana (Mouse-ear cress)	2.6.1.-; 2.6.1.44; 2.6.1.45; 2.6.1.51	FUNCTION: Photorespiratory enzyme that catalyzes transamination reactions with multiple substrates, including asparagine. Functions exclusively as a catabolic enzyme in Asn metabolism (PubMed:18235971, PubMed:23098902). Involved in root development during seedling establishment after seed germination by regulating serine homeostasis and acetate conversion (PubMed:31161264). {ECO:0000269|PubMed:18235971, ECO:0000269|PubMed:23098902, ECO:0000269|PubMed:31161264}.	CATALYTIC ACTIVITY: Reaction=glyoxylate + L-serine = 3-hydroxypyruvate + glycine; Xref=Rhea:RHEA:19125, ChEBI:CHEBI:17180, ChEBI:CHEBI:33384, ChEBI:CHEBI:36655, ChEBI:CHEBI:57305; EC=2.6.1.45; Evidence={ECO:0000269|PubMed:18235971, ECO:0000269|PubMed:23098902}; PhysiologicalDirection=left-to-right; Xref=Rhea:RHEA:19126; Evidence={ECO:0000269|PubMed:23098902}; PhysiologicalDirection=right-to-left; Xref=Rhea:RHEA:19127; Evidence={ECO:0000269|PubMed:23098902}; CATALYTIC ACTIVITY: Reaction=glyoxylate + L-alanine = glycine + pyruvate; Xref=Rhea:RHEA:24248, ChEBI:CHEBI:15361, ChEBI:CHEBI:36655, ChEBI:CHEBI:57305, ChEBI:CHEBI:57972; EC=2.6.1.44; Evidence={ECO:0000269|PubMed:18235971, ECO:0000269|PubMed:23098902}; PhysiologicalDirection=left-to-right; Xref=Rhea:RHEA:24249; Evidence={ECO:0000269|PubMed:23098902}; PhysiologicalDirection=right-to-left; Xref=Rhea:RHEA:24250; Evidence={ECO:0000269|PubMed:23098902}; CATALYTIC ACTIVITY: Reaction=L-serine + pyruvate = 3-hydroxypyruvate + L-alanine; Xref=Rhea:RHEA:22852, ChEBI:CHEBI:15361, ChEBI:CHEBI:17180, ChEBI:CHEBI:33384, ChEBI:CHEBI:57972; EC=2.6.1.51; Evidence={ECO:0000269|PubMed:23098902}; PhysiologicalDirection=left-to-right; Xref=Rhea:RHEA:22853; Evidence={ECO:0000269|PubMed:23098902}; PhysiologicalDirection=right-to-left; Xref=Rhea:RHEA:22854; Evidence={ECO:0000269|PubMed:23098902}; CATALYTIC ACTIVITY: Reaction=3-hydroxypyruvate + L-asparagine = 2-oxosuccinamate + L-serine; Xref=Rhea:RHEA:68380, ChEBI:CHEBI:17180, ChEBI:CHEBI:33384, ChEBI:CHEBI:57735, ChEBI:CHEBI:58048; Evidence={ECO:0000269|PubMed:23098902}; PhysiologicalDirection=left-to-right; Xref=Rhea:RHEA:68381; Evidence={ECO:0000269|PubMed:23098902}; CATALYTIC ACTIVITY: Reaction=L-asparagine + glyoxylate = 2-oxosuccinamate + glycine; Xref=Rhea:RHEA:68376, ChEBI:CHEBI:36655, ChEBI:CHEBI:57305, ChEBI:CHEBI:57735, ChEBI:CHEBI:58048; Evidence={ECO:0000269|PubMed:23098902}; PhysiologicalDirection=left-to-right; Xref=Rhea:RHEA:68377; Evidence={ECO:0000269|PubMed:23098902}; CATALYTIC ACTIVITY: Reaction=L-asparagine + pyruvate = 2-oxosuccinamate + L-alanine; Xref=Rhea:RHEA:68372, ChEBI:CHEBI:15361, ChEBI:CHEBI:57735, ChEBI:CHEBI:57972, ChEBI:CHEBI:58048; Evidence={ECO:0000269|PubMed:23098902}; PhysiologicalDirection=left-to-right; Xref=Rhea:RHEA:68373; Evidence={ECO:0000269|PubMed:23098902};		SUBCELLULAR LOCATION: Peroxisome {ECO:0000269|PubMed:11309139, ECO:0000269|PubMed:24505423}.	Class-V pyridoxal-phosphate-dependent aminotransferase family	IPR000192;IPR020578;IPR015424;IPR015421;IPR015422;IPR024169;		NP_001318216.1;NP_178969.1;NP_849951.1;	AF063901;AB048945;AC007209;CP002685;CP002685;CP002685;AY096498;AY114010;AK221418;	3D-structure;Acetylation;Aminotransferase;Peroxisome;Phosphoprotein;Photorespiration;Pyridoxal phosphate;Reference proteome;Transferase	GCTCTCCAGCTGTTCCGGCACTTTCCCATGCACCGGTGCCTGTAGTGGGGATGATAAAAGGGGTTCCAGAAGTGGACTTAAAAATCTTCTTCACATCCTCCAACAGAGTTTTTGTAAGTGCCGGAACAGCTGGAGAGCGGTAATCTTCATTGTTTCGGTTCATGGCACGAAGGATTTGTTCAGGGATATTGACAGGTCCCGGAACAAAGAGGTGGTTTCTTCCTGGTCCATTGACATAGTCCATTTCCTCCCCTTAAAAACTTCACAGGATAAAAAGGGAAGCCGGGAAAGTGCTAAGGCCTTATCTGCACAGTCTCTCAGTCGAAACTCTGAAAACAGCGACTATTGTCTCTGCGGGGAAGAAAGACCAATCATTCTTGACTATGTTTTAGTCTGTATGTAGCATGCATGATATAACCCCGAAAAGTGCAAAAATAACGTATTGATGATAGGTGGGCGAAAATCAC	LSSCSGTFPCTGACSGDDKRGSRSGLKNLLHILQQSFCKCRNSWRAVIFIVSVHGTKDLFRDIDRSRNKEVVSSWSIDIVHFLPLKTSQDKKGSRESAKALSAQSLSRNSENSDYCLCGEERPIILDYVLVCM	n.a.
Rs_project_218092	Rs_project_218092__TRINITY_DN3854_c0_g1_i3	27.2061	0.808336	5.11737	0.000830263	0.0145974	Transcript DEG														other_or_unresolved																	GGAAGGTAAAATGTCTATTTTCAAATTACAGATGTGTAATCTGCCTATTTGGTAAACCACAAAGGAGTAATTTGCCTATACATGTAATATGTCTATTTGGTAAACCATACGGGGTAAATCTGTTAGGATATCAATGAAATCAATACATAAATGACGTAATTATGCTGCGGATATCACAAGCACATATATCAACAATTGAACAAGAAGAACACAAATATTTATAGTGGTTCACCCAATATTGGGCTACGTCCACTCAAGAACCCTCAAAGAGATTACTTCTTTATTGATAACAAAGAAGACAAAAGAATTGAGAATACAAAGTATTTCATCTAGAACACTCTGATTTTGATACTCACTTTCGCTCCACTAATCATATTCCTTCCAAGGATAAATTCTCTTTAAAAAGTTCTCACACTAAATTTTACTTTTACCACTACACTTTTATTTGTAGAAAAAATGGGATTTGTGTGATTTTGGGATGGTATTGGAATGAAGAATGGGTGGGTATTTATAGGTGGAGTTTAGGGTAGAAAACAAAAATTAATACCTCATTGCTTACATAATCAAATCCAACCATTTTTACTAACACAAACCATGTGTTAATTACCATGTCAAAAGTTGTGTGCCAATTCAATGAACGTTGCTTGATTATTCTAGCACCATTTTGCATCATTTACTAGGGATTCCTCGGTTCGGGCCAAAGA		n.a.
Rs_project_218102	Rs_project_218102__TRINITY_DN3854_c3_g1_i4	27.6716	5.74377	2.257	0.000669577	0.0127406	Transcript DEG	sp|P08548|LIN1_NYCCO LINE-1 reverse transcriptase homolog OS=Nycticebus coucang OX=9470 PE=4 SV=1	uncharacterized protein [Henckelia pumila]		sp|P08548|LIN1_NYCCO	LINE-1 reverse transcriptase homolog (EC 2.7.7.49)	3.5e-39	PF03372;PF00078;			metal ion binding [GO:0046872]; RNA-directed DNA polymerase activity [GO:0003964]		ko:K01166		other_or_unresolved	P08548	LIN1_NYCCO	reviewed		Nycticebus coucang (Malaysian slow loris) (Tardigradus coucang)	2.7.7.49		CATALYTIC ACTIVITY: Reaction=DNA(n) + a 2'-deoxyribonucleoside 5'-triphosphate = DNA(n+1) + diphosphate; Xref=Rhea:RHEA:22508, Rhea:RHEA-COMP:17339, Rhea:RHEA-COMP:17340, ChEBI:CHEBI:33019, ChEBI:CHEBI:61560, ChEBI:CHEBI:173112; EC=2.7.7.49; Evidence={ECO:0000255|PROSITE-ProRule:PRU00405};				IPR043502;IPR036691;IPR005135;IPR000477;				Magnesium;Metal-binding;Nucleotidyltransferase;RNA-directed DNA polymerase;Transferase	ATCCAGGAATTCCCAATTAACTGAGTCATATGCCTTCTCGAAATCCACCTTGAAAATCATACCGTGGGATCTCTTCTTGCGAAGTTCATCAATTAGCTCATTCACAATCAAAACCCCGTCTAGAATATGTCTATGGCCAACAAAAGCTGTCTGAGACTGAGAGATAATTCTGTCAAGAACTTTGCTAATTCTGATCGCTAAGACCTTAGAGAGGACTTTGTAAATACATCCAACAAGAGCAATAGGCCGATACTCTTCCAGCTTAATCGGATTTTCTTTCTTAGGGATCAATACAATAAAAGATGGATTTCCTCCTTTGATTAATTTGCCATTTCTATGGAAATCCTCGAAAAATCTCATGAAATCTCCCTTCAAGACTTTCCAAAAATATTTGATGAATCTGAAATTGAAACCGTCAGGCCCGGGGCTTTTTGAACTGTCACAATCCCACACAGCTGCCCTGATTTCTTCTGCACTGAAAGGAGCAATTAAGAAGGCGTTTTCAGAATCCGAGATCTGCTCAAAAACCAAGTTCGAAATATTTGGCCTATTCCAATTGCGCTGACTGAAATGCTTAGCAAAATAGTTGTGGATACCTTCCTTAATGCCCTGAACAGAATCTGTCCACTGCCCGTTAATGTGAAGTCCCACAATCTCATTTTTCTTCCGCCGTCTGTTCACAACCTTGTGAAAAAAGCTTGAATTAATCCATCTCGCTCTTGCCTTTTGGAATAAGAGGGAATCCTTCATACCGATAAGCTGATATAATTTGAATAATTCTGATTGTCTCAAATTGGCTTCATCATTCAAAAGAACTCTAGATTCCGCCTTCATGTCCCATTCCTGAATAATGTCCTTCGAAAGCCCGATATTCAAGTCTAGAGATCCATAAACTTCTGTATTCCATTTTTTCAAATTTATGCGGTCATGCTTATCAACTAAGCAGAACCCACACTGCATATACCTTGTCGATTAAATTATGTTGAATATGTTTTGCACGTTGTACTGGATTGTAAATTGATGATGTTTGCAGATAGGAGTAAATTAAACTGTGTCAAAGCTCTGACTTTCTAGAATGAGTTAGAATTATCATATTTTTGTATTATTGCGTTTG	MQCGFCLVDKHDRINLKKWNTEVYGSLDLNIGLSKDIIQEWDMKAESRVLLNDEANLRQSELFKLYQLIGMKDSLLFQKARARWINSSFFHKVVNRRRKKNEIVGLHINGQWTDSVQGIKEGIHNYFAKHFSQRNWNRPNISNLVFEQISDSENAFLIAPFSAEEIRAAVWDCDSSKSPGPDGFNFRFIKYFWKVLKGDFMRFFEDFHRNGKLIKGGNPSFIVLIPKKENPIKLEEYRPIALVGCIYKVLSKVLAIRISKVLDRIISQSQTAFVGHRHILDGVLIVNELIDELRKKRSHGMIFKVDFEKAYDSVNWEFLD	n.a.
Rs_project_218105	Rs_project_218105__TRINITY_DN3854_c4_g2_i1	7.16717	0.368653	4.11958	0.00437716	0.0419223	Transcript DEG														other_or_unresolved																	GTAACATCATCAATATCTACTCCTCAACTAACTTGATCTCCAAGAGAAAACTATGGAATTGTTTACTGAATAAATTGGAGGATAGAGAGGAAGTGAAATGGTGTATATGCGGTGACTTCAATTTCCTTCAGAAACCTCAATGAAAGTCGGGGTCGCAATATTCGCCCCCTGACCGGTGACAGTATCGAATTTGAATCCTTTATTAATGCTTCTGGATTGAATGATTTACCTTTGACTGGTAGGAAATACACTTGGTATAGACCTGATGGGTCTTGTGTCAGTCGAGAGATTTTTTTACTCTCAGATAGCTGGCTTCAACAATGGCCTAACTCGTCG		n.a.
Rs_project_218106	Rs_project_218106__TRINITY_DN3854_c4_g3_i1	16.2298	2.35398	2.82013	0.000461694	0.0100169	Transcript DEG	Uncharacterized Ramonda serbica protein	uncharacterized protein [Primulina eburnea]				3.02e-11								other_or_unresolved																	GGGATATTTGCAAATCTATTTGGGGTAATGATGAATTCAATTGGGTCTACAAAGGGGCTATAGGGAGAGCAGGAGGGATGTTATGTATATGGAAGGATTCGGTTTTCACAATGGACTTTTGCTGGGATGAAGATGGATTATTAGGCGTCGCTGGATCTTGGGGATCAGATGATTCTAAATGTAACATCATCAATATCTACTCCCCAATTGACTTGGCCTCCAAGAGAACTCTATGGAACTGTTTATTGAATCAATTGGAGGGTAGAGAGGGAGAGAGATGGTGTATCTGTGGGGACTTCAATGCAATCAGAAATGTCAATGAACGTAGAGGTCGCAATACTCGCCCCTTGACCAATGACT	DICKSIWGNDEFNWVYKGAIGRAGGMLCIWKDSVFTMDFCWDEDGLLGVAGSWGSDDSKCNIINIYSPIDLASKRTLWNCLLNQLEGREGERWCICGDFNAIRNVNERRGRNTRPLTND	n.a.
Rs_project_218129	Rs_project_218129__TRINITY_DN52666_c1_g1_i5	12.4825	32.1073	-1.38141	0.00513242	0.0462028	Transcript DEG														other_or_unresolved																	GTACAAAACACAATACTTCATTGATGCTTAAACTCGTCTCCTAATTGGATAACTCCCATGAATGATAGCTATTTAAAAGAGTTGAGTAGCCGTTAGGAGTATAATGAAAGCCTCCATTGTTCAGACGTGCATTTCTTTTATGTTGTTCGGTTCCTTTGCATGCAATCTGACCAAAAAATACAAACAAATTATGTTAGCTTCCAAAAGAAAATAAATCGTATAGAAGAAACATGTCGAGAATGGATTTTATGTTACCACATGGCTAAGAGTATAAGATCCAGGCATAAAGTAATAAACCATAATTCTCCATAGAGATATGAAATTAACTTTGGTACATTTCCACTCCGAAAGATGAGTAAATTTGTTACAGCTAACTTGCATCCTTCATTTTCATTTAAAATTAAAATTATTTTAAATGCCCTCATCCATTCAGCAATTTTCCAAACACAATGGCTGCACTTACAAAACTTCCATATAATTTCTTCACAACCTCAAATACTAATAACATACCTTTAACATGTGCTTTTTAATAACTGTATACATCAACAAAAAGTTAAGTCAAGAAATTAAAGCAAAACTAAAATAACCAAAAAATATTTGAAGGTGAAAAAAACTCAACTTAGTGATCAAATCAACCATCATCAACATAATAGCTTACGCATACGTATTGATTATGTGTAAAAAACAGAATAAACATATACATTGGTTAATGAATATAAATTCAAGACTAAGAAAACTTTGAGCACTAAACTAT		n.a.
Rs_project_218182	Rs_project_218182__TRINITY_DN52661_c0_g2_i3	7.13131	0	5.0547	0.00255221	0.0298254	Transcript DEG	Probable aquaporin PIP2-8 (Plasma membrane intrinsic protein 2-8) (AtPIP2;8) (Plasma membrane intrinsic protein 3b) (PIP3b)	aquaporin PIP2-7 [Primulina huaijiensis]	Probable aquaporin PIP2-8	sp|Q9ZVX8|PIP28_ARATH	Probable aquaporin PIP2-8	1.05e-56	PF00230;			water channel activity [GO:0015250]	cytoplasm [GO:0005737]; plasma membrane [GO:0005886]		ath:AT2G16850;	other_or_unresolved	Q9ZVX8	PIP28_ARATH	reviewed	PIP2-8 PIP3B At2g16850 F12A24.3	Arabidopsis thaliana (Mouse-ear cress)		FUNCTION: Aquaporins facilitate the transport of water and small neutral solutes across cell membranes. {ECO:0000250}.			SUBCELLULAR LOCATION: Cell membrane {ECO:0000250}; Multi-pass membrane protein {ECO:0000250}.	MIP/aquaporin (TC 1.A.8) family, PIP (TC 1.A.8.11) subfamily	IPR023271;IPR034294;IPR000425;IPR022357;		NP_179277.1;	AC005167;AC005825;CP002685;BT005214;AK228097;	Acetylation;Cell membrane;Membrane;Methylation;Phosphoprotein;Reference proteome;Repeat;Transmembrane;Transmembrane helix;Transport	AGTGCACGTGACTCTCACGTCCCTGTATTGGCTCCACTTCCGATCGGTTTTGCAGTCTTCATGGTCCACTTGGCCACCATCCCCATCACCGGAACCGGCATCAACCCAGCAAGAAGCTTAGGAGCCGCCGTGATTTTCAACAACCAGAAAATATGGGATGACCAGTGGATTTTCTGGGTTGGACCATTTGTGGGAGCACTTGCAGCAGCGGCATATCACCAGTATATACTGAGAGCTGCCGCCATTAAAGCTCTGGGATCTTTCAGGAGCAATCCCACCAACTAATTAATTAATTAAGCTTTGGTTGCAGCAATTCAAGAGTGTGGAGTTGAAGTGGAAATTGAATTAGTTTGGTTGCTATTTGTGTATCTAGGTGTATGTGTGTGTGTGTGTAATGAGAGCAGCATGCGTTAATTATTTATGATTTTCTTCTTCCTTTTCTTTAGTTCTTATTTTTATAATTCGTGTGTTTTCCAAAGTAATTTATTTTTATGTGAAATAGGGCGGATTTACTTTGGCATGAGACTAGCTTGCATGAGCGGCTGTCCAACCCTTCATTGAAAATATTTTAATTAAAATATTTCCAACGAAAGATTTAATATACCCTAAAAATAACATCCGTAACATTAATATCAAACTAGTTTGCATTTACTCTCTATCGCCCTTTAAGGAAAAACTCATCATATAAATATTGTTTGCTATTCATTACGTGAATTACGTTTAGAACAATCCCGTTTTAATAATTACCATGTTCTTCGCTCAACAATTACATCTATCTTACATACGGGTGAGTTCATGCTACCCTTAGAATAATAACATACGGGTGAGGTCATGCTATCCTTAGGCTATTACCCTAAGGGTGCATCCAAGTGTTGAG		n.a.
Rs_project_218197	Rs_project_218197__TRINITY_DN52669_c0_g1_i1	10.3523	0.404168	4.64416	0.00130968	0.0195312	Transcript DEG	sp|P43298|TMK1_ARATH Receptor protein kinase TMK1 OS=Arabidopsis thaliana OX=3702 GN=TMK1 PE=1 SV=1	receptor protein kinase TMK1-like [Primulina eburnea]		sp|P43298|TMK1_ARATH	Receptor protein kinase TMK1	1.37e-46	PF00560;PF13855;PF08263;PF07714;		regulation of auxin mediated signaling pathway [GO:0010928]; signal transduction [GO:0007165]	ATP binding [GO:0005524]; protein serine kinase activity [GO:0106310]; transmembrane receptor protein serine/threonine kinase activity [GO:0004675]	extracellular region [GO:0005576]; nucleus [GO:0005634]; plasma membrane [GO:0005886]		ath:AT1G66150;	other_or_unresolved	P43298	TMK1_ARATH	reviewed	TMK1 BLK1 At1g66150 F15E12.4	Arabidopsis thaliana (Mouse-ear cress)	2.7.11.1	FUNCTION: Transmembrane kinase receptor (PubMed:1332795). Phosphorylates only serine and threonine residues (PubMed:8224199). Involved in auxin signal transduction and cell expansion and proliferation regulation (PubMed:23613767). Forms with ABP1 a cell surface auxin perception complex that activates ROP signaling pathways (PubMed:24578577). Required for auxin promotion of pavement cell interdigitation (PubMed:24578577). Auxin promotes the formation of the ABP1-TMK1 protein complex (PubMed:24578577). Promotes auxin-triggered phosphorylation status modulation of RAF-like kinases (e.g. RAF20 and RAF24) (PubMed:38128538). {ECO:0000269|PubMed:23613767, ECO:0000269|PubMed:24578577, ECO:0000269|PubMed:38128538, ECO:0000269|PubMed:8224199, ECO:0000303|PubMed:1332795}.	CATALYTIC ACTIVITY: Reaction=L-seryl-[protein] + ATP = O-phospho-L-seryl-[protein] + ADP + H(+); Xref=Rhea:RHEA:17989, Rhea:RHEA-COMP:9863, Rhea:RHEA-COMP:11604, ChEBI:CHEBI:15378, ChEBI:CHEBI:29999, ChEBI:CHEBI:30616, ChEBI:CHEBI:83421, ChEBI:CHEBI:456216; EC=2.7.11.1; Evidence={ECO:0000269|PubMed:1332795, ECO:0000269|PubMed:8224199}; CATALYTIC ACTIVITY: Reaction=L-threonyl-[protein] + ATP = O-phospho-L-threonyl-[protein] + ADP + H(+); Xref=Rhea:RHEA:46608, Rhea:RHEA-COMP:11060, Rhea:RHEA-COMP:11605, ChEBI:CHEBI:15378, ChEBI:CHEBI:30013, ChEBI:CHEBI:30616, ChEBI:CHEBI:61977, ChEBI:CHEBI:456216; EC=2.7.11.1; Evidence={ECO:0000269|PubMed:1332795, ECO:0000269|PubMed:8224199};		SUBCELLULAR LOCATION: Cell membrane {ECO:0000269|PubMed:23613767, ECO:0000269|PubMed:24578577}; Single-pass type I membrane protein {ECO:0000255}.	Protein kinase superfamily, Ser/Thr protein kinase family	IPR052422;IPR011009;IPR001611;IPR003591;IPR032675;IPR013210;IPR000719;IPR017441;IPR001245;IPR008271;		NP_176789.1;	L00670;FJ708669;AC026480;CP002684;BT006178;AK228659;	3D-structure;ATP-binding;Cell membrane;Disulfide bond;Glycoprotein;Kinase;Leucine-rich repeat;Membrane;Nucleotide-binding;Phosphoprotein;Receptor;Reference proteome;Repeat;Serine/threonine-protein kinase;Signal;Transferase;Transmembrane;Transmembrane helix	TAATAATCCAGAAAGATTGGTATCAGTGGCTGAAAAGGTTTGCAACGTAGACGCACTCTTAATACTTTCAGGGATAACCCACGACTCAAAGGGATTGTAGTCCAAATAAACATCTTGTAACGAGTTCATACCATTGAAAAAGTCCGAGGGAATTGAAGTGAAATTGTTGTTGCTTAGCAGAAGGGTCTGGAGCGAGCTCAAGCCTGCAAAACTCGGCAGCGGGCCGGTTAGCTGGTTTGCCATAACTTCAAATACCTGTAAAGACGTAAGGTTATTGAGGTTAAATGGGAGAGACCCGTCAAGATTCTGATGTCCGATCTGGATCCGGGTCACCCGATTATCCTTGGAACACTGCACGTTCTTCCATTTACACGGGTCCGGGTCGACCCAACCGAGTTGGCTGGGTGAATTGAGGCTTTTCTTGAGGTCCTGCATAACCGCCGCATCAAGTAATTGTGAACGGCCAACGACGGCTAAAGCCGAAAACAGAGCGAGAAAAAGGATTCTCGAGGACATTGAGAATGGTTTAGTTAGAGAGTGAGATGGGTTTCAAGAAAAATCTTGGGGCTGGCTCAGAATCTCACATTCCACCAAACATCTTCACTGTATTCAATATTCAAGATTCTTTTCACCTTTTCCTCGATCGGTCGCCAAAAGGAAAAAAAGCAAGAAAAAAGGAAATTAAAATAGGAAAACAGAAAGCAGTGTGCTGTGTGCGTGTTGTTACGGAGGATTGGGAAGAGCAAAAGGTTAGAATTTGGGAACTGTGGTGATTTGTGGAGTGAATTTGGGGAAGAAAGGGAAACAGTGCTTGTGTTTAATTTC	MSSRILFLALFSALAVVGRSQLLDAAVMQDLKKSLNSPSQLGWVDPDPCKWKNVQCSKDNRVTRIQIGHQNLDGSLPFNLNNLTSLQVFEVMANQLTGPLPSFAGLSSLQTLLLSNNNFTSIPSDFFNGMNSLQDVYLDYNPFESWVIPESIKSASTLQTFSATDTNLSGLL	n.a.
Rs_project_218201	Rs_project_218201__TRINITY_DN52691_c0_g1_i3	9.47472	1.15945	3.04393	0.00513846	0.0462344	Transcript DEG	Fasciclin-like arabinogalactan protein 4 (Protein SALT OVERLY SENSITIVE 5)	fasciclin-like arabinogalactan protein 4 [Primulina huaijiensis]	Fasciclin-like arabinogalactan protein 4	sp|Q9SNC3|FLA4_ARATH	Fasciclin-like arabinogalactan protein 4	6.44e-08	PF02469;		abscisic acid-activated signaling pathway [GO:0009738]; cell adhesion [GO:0007155]; mucilage biosynthetic process [GO:0010192]; mucilage biosynthetic process involved in seed coat development [GO:0048354]; multidimensional cell growth [GO:0009825]; response to salt stress [GO:0009651]	polysaccharide binding [GO:0030247]	external side of plasma membrane [GO:0009897]; extracellular region [GO:0005576]; membrane [GO:0016020]; plasma membrane [GO:0005886]		ath:AT3G46550;	other_or_unresolved	Q9SNC3	FLA4_ARATH	reviewed	FLA4 SOS5 At3g46550 F12A12.70	Arabidopsis thaliana (Mouse-ear cress)		FUNCTION: May be a cell surface adhesion protein that is required for normal cell expansion.			SUBCELLULAR LOCATION: Cell membrane {ECO:0000269|PubMed:12509519}; Lipid-anchor, GPI-anchor {ECO:0000269|PubMed:12509519}.	Fasciclin-like AGP family	IPR036378;IPR000782;IPR033254;		NP_190239.1;	AL133314;CP002686;	Cell membrane;Glycoprotein;GPI-anchor;Lipoprotein;Membrane;Proteoglycan;Reference proteome;Repeat;Signal	TTATAATGGTTTTTATAGCAACTTGAGTTAACCATTTTCGTAGAATGGAGACAGATACAAAATAGTTGCTATAAGAGATCACTCTGCAGTCACGTTTGCGTGGCGTAGGCTAGAGGTGTGGCATAAATGATGCTTCTATTTTTATGTTCTGTATAACCACATAGATGGGAAAACAAGCCTTATTCGTGTACATGGATTAGGAGTGTTGTTCGGGTGGATACCTCGCTTCATTTGATAAACCGAATCGGGATACATTTCATATACTGTAGTAAGATTTCATGACCAATGTCCAGATGACCTCTAAATTCAGTTATACTTGCTGCTAAGGGAGCTCAACCGGGCATATTTTTCAATAAACTAGTAGCATTTACACCTAGAAACTCCTGCTTACTGGATATAAACTGATAAAAAAAAATCATTTTAACATACAAAAAGTCAAGAATTAAAGAAATAAACAAGTATGGTGACAGGAAATCGTTAAAATTTCCAAGAGATACTATCAGAACAGAACAAGAAACGAGCACATGAAATTTTTGGTAATTTCTTGGCTGAATTAAAATTTCAAAAAAGCTGCAATTTTTTCTGGTTTTCTATTCAAAATAAGAACAAATTCAGCTTTTCCTGCAATTCTGTTTCTATATGGAGAACAATTTTTTTCGAGAAATACTTGTACTATCATTTCCAAAAAAAAACTACAAATTTCTAGTCACTCGTACAACAAAATTGGTTAGTAAATTACACAATTTTGTTTTTTTTTTGGAGATATTAAATTACACAATTTAATCCAAAAAGAATCCAACCTCTATACAAGCAACAATATTACAGATTCAAGAAATGATGATATTTAACAATTAAATTATGAATGAAAAATAAGATTATTGGCAAATAAACACAAACTTTTTCAACAATTTTCTCACCTCAAGAGCGCTCAAATCCCAGTTGAACAATGGCAGCAATTTGTCGCAGCACCAAATGTGATAAGAATGGTACAATCCCAATTTCCAAATGAAGCAACCAATATTGTAGCTATAGCAACAGACACCACAATCCAATGCACCACAAACCCAATACTGTACTCAGCACCCTAATTGCATTACCTTCCTCCGACCGCATTTCCAAACGCGGCGGTGATAATAAAGGACTTGGCGGAACATTTGCCGCCGGAAAATTCCCAGGAGAAAGTGCAATATCCGGTGGCTGAGCCACCGCTCCACCTCTGTCACTAGGCTTTTTCACCTCAATTGGATTCCTCCCGAAATACTCCCTGGGCAGCAACACTTTTGATACCCCAAAAATAGCCACCGGATTCTGATCA		n.a.
Rs_project_218227	Rs_project_218227__TRINITY_DN43394_c0_g1_i7	2.77303	102.598	-5.19679	6.25417e-05	0.00268295	Transcript DEG														other_or_unresolved																	GCCTTTCCCTCACGGTACTAGTCCGCTATCGGTCACCAGGAAGTATTTAGGCTTACCAGGTGGTCCTGGCAGATTCACACAGGATTTCTCGGGCCCCGTGCTACTTGGGGACAGCGTCCAGGAAGCCGTCGGAATTTCGCCTACAGGGGTCTTACCTTCTTCGCCGGCCCTTCCCAAGGCCTTCGACTACCCCGACGGTTTCTTACTTCCTCCCCAGCGCGGCAGCGCCAGGACGACACGCCCCACTACCCCACGCCTGCAACCCCTGCCGGGTATCACACAGACATGGTTTAGCCTGATCCGCTTTCGCTCGCCACTACTCACGGAATCGCGGTTGCTTTCTCTTCCTGCGGGTACTGAGATGTTTCACTTCCCCGCGTTACCACCAACCGCCCTATACATTCAGG		n.a.
Rs_project_218229	Rs_project_218229__TRINITY_DN43394_c0_g2_i1	1.77377	10.6522	-2.71469	0.00458408	0.0430964	Transcript DEG														other_or_unresolved																	GTCATCAGGGAGTATTTAGGCTTACCAGGTGGTCCTGGCAGATTCACACAGGATTTCTCGGGCCCCGTGCTACTTGGGATCCCCTCAAACAGTCCAACCAATTTCGCCTACCCGACTCTCACGGTCTACGGCGCAACTTCCCAGAAGCTTCGACTATCGGAAGGATTTCTTACTGTCTATGGTCTCGGCAGAAACCATCAGAGGGTCCCACAACCCCGCAAACGCAACGCCTGCCGGCTATCACACGCCTACGGTTTAGCCTGATCCGCTTTCGCTCACCACTACTCACGGAATCACTAATTTGTTTTCTCTTCCTACGGGTACTGAGATGTTTCACTTCCCCGCGTTACCACCAACCGCCCTATACATTCAGG		n.a.
Rs_project_218250	Rs_project_218250__TRINITY_DN43390_c0_g1_i2	2.57633	58.801	-4.45263	0.00442557	0.0422032	Transcript DEG														other_or_unresolved																	CCGGGCTTTGAGGGGGAAGTGGTTAATAGTCCACTACTATCTGCGCAGGAGAGGCCATGACGGAGTGCCGGAGAGTTTACGTCCTGACGGAATAGGGCGTTGAGATGAGGCTTCGGCCGAGTCGAAGACTTGAAGGGGCTTCCAAGAAAAGTGGCGGATCGTTAAGCGCGTGGATACCCGTACCGTAAACCGACACAGGTAGCTGGGAAGAATATTCTAAGGTGCGCGAAAGAATCATGGTTAAGGAACTCGGCAAAATGACCCTGTAACTTCGGGATAAGGGGGGCCTACTTCAGTGATGA		n.a.
Rs_project_218257	Rs_project_218257__TRINITY_DN43401_c0_g3_i1	9.6296	0	5.4723	4.51989e-05	0.00217629	Transcript DEG	transposition, RNA-mediated	uncharacterized protein [Henckelia pumila]				9.7e-56	Asp_protease_2,RVT_1,Retrotrans_gag,rve							other_or_unresolved																	TATATGAATTACCATTTTCCATGTCAAGAACATAGAATTCAGCAGGAAAAACCAAACTATCTACTTGCACAAGAATGTCCTCAATTACACCACTAGCAAAAACAGTTGACCTATCAGCTAATTGAATCACAGTACTAGAATGTTTCGAGGTGCAAGTTTTAAAGCTATATAGATTGAATAAGGCATAACATTAATAGATGTTCCTAGGTCTAGCATGACCTTATCAATTTGGGTGGTGCCAATCTTACAAGGTATAGAGAACATACCTGGATAGCCGCATTTGGCGGGAGTGTTTCTTTGGATAACCGGCGAAACATTCTCACCAAGTTCAACCTTTTGGCCTACCTTTGATCTTTGCTTCTTCTTCGCCTTGCACAACTTCTTCAAGAACTTGGCATATCGAGGCACTTGCTTGATGGCGTCTACCAGTGGATTGTTCACCTCGCATTTTCGGAATACCTCGTATAGATCTTTAATGCCATCATTGGCCTTGTTTTCCTGCAAGGCAAGCGGAAGCGGAGCTTCAATTTTAAAATCAGTTAATGGGATGGGCTTACCTCGTGGTTTCTCATCCAGTGCGGGCTTCTTGCTCTCGGCCTTGGTTTCCTGCTCTTCTCCTTCCTTCTCGGCCTCATTCTCTTCAATTCTGGCTTGTACCTCCTTCTTTTTTGGTTCCTCCAACTCTTTTCCACTCCTTAGTGTGATTGCACTTACATTCTCTGTTGGGTTCACTTCCGGTTGTGAAGGCAAGCTGCTCGA	SSSLPSQPEVNPTENVSAITLRSGKELEEPKKKEVQARIEENEAEKEGEEQETKAESKKPALDEKPRGKPIPLTDFKIEAPLPLALQENKANDGIKDLYEVFRKCEVNNPLVDAIKQVPRYAKFLKKLCKAKKKQRSKVGQKVELGENVSPVIQRNTPAKCGYPGMFSIPCKIGTTQIDKVMLDLGTSINVMPYSIYIALKLAPRNILVL	n.a.
Rs_project_218263	Rs_project_218263__TRINITY_DN43360_c0_g2_i2	1.69914	141.658	-6.31417	0.00024056	0.00659195	Transcript DEG														other_or_unresolved																	TGGGGGGTTTTTCTCATCTGATGCAGAGCTTTGGAATGGAAGTCTTGCAATGGTAGGATTGATAGCTTTGGCTTACACCGAGTATATCAAGGGTGGGACTCTTGTGTAATATACTGACTATATTGTGTGACTCTTGTGTGAAGGTTTTGTGTAGATGCTTTTGGTTCCATGATGGTGTTAATGAAGATCTAAGAATGATGTAAATTCAAATAATATAGTGATAATTTCTAGTTGGAGTGTTTGATCAACAATTTTTTGGTTCCAAAACTTCTATTTTACTCAATAATTTTTAAATCTATAATTCTGAAATCCCTATTTTTGTTAAATTCAGATTGCTTAAAAGTCCTTAATCGTGCATGTAAACTCAGGAAAACTTCCCCTTTCACATTGCTTTCAAAACTAAACATAATTCATTTTTAGATATGATT		n.a.
Rs_project_218292	Rs_project_218292__TRINITY_DN43335_c0_g1_i2	28.1697	107.889	-1.90163	5.16078e-08	1.58639e-05	Transcript DEG	Uncharacterized Ramonda serbica protein	uncharacterized protein LOC142534073 [Primulina tabacum]				8.69e-58								other_or_unresolved																	CTCAAACAAATTCCCATTATTAAACACACGATTATGAAACAAGAAACTGAAAGCAGACACCGAATGTTCACCAAATTTTTCCAAAGCAAAACATAAAACTGTACTGAAAAACCATACCAGAGCACACAAAATAAAATATTATTAAGTATATCCGCCGCAAATCGATGAGAAAGCATGTATGCTAGGAACCCAACTCATCTGCTTCCCCCCCAATATATATAATACAACTCAAGATCTTGCCTGCTTATTCTTCATATCATCATCTTATCTCTAAACAAGGAAAAACAGTCCGATCTTCACACAAGCACATTCCTTCACAGAAAATTCATTTATTTTAAGTTTCAGAAGATAGTGAACTCGAATTATCTCCGAGACCCTGCAAACACCTCAAACAGTCCACAACAACTCTTCCAGGTTGTTGGTTGCACTGGATGTGGAGCAGGAACCAGGTACACCCCAGTAACTCCAGAATCATTCTCAAGTTCAACACCACTGTCAGCAGCTTCCCTATCATGACTTCCTTGGATTACACATTCCTTAAGATCTGAGATACCAATATTCTCAGTAGATTCGTCGATCGTCTTCAATGGCATGTCCATGGAAACCGTTGAAATGCCATTGTCTTCGACCAAAGACAGACTTTTCTCCTCGGGTTCCACGGGTTCAATTATAGAAGGGGTAACAGATGTATCTGTCTCTTCTTTCTCTCCCAAGTTTGAAGTGTTCTTTAGTTCCTCGGCCGGGAAAGATTCCACAACTGAATCAACTCCATTATCA	DNGVDSVVESFPAEELKNTSNLGEKEETDTSVTPSIIEPVEPEEKSLSLVEDNGISTVSMDMPLKTIDESTENIGISDLKECVIQGSHDREAADSGVELENDSGVTGVYLVPAPHPVQPTTWKSCCGLFEVFAGSRR	n.a.
Rs_project_218348	Rs_project_218348__TRINITY_DN43314_c0_g2_i1	26.1961	0	6.95505	2.15471e-05	0.00129751	Transcript DEG														other_or_unresolved																	ACTAATTTTTAAAACTAGTTCAAATTGATCGAGATAAAATATTATTTTAAAAAATTATTAACTTATCGAATACTAATTTATTTATCAAATATTAATTATTAAGGTTTTATTGTCTATTAAATTTTAGTTACCAAAATAACCCTGTAGTTCGTTAACAATACCACTTGTTTTTCACGCTCCCAGGACAAATTCATCTGCAGCAATGAAGGTCTTCGTACGACTGGAGAGTATGTGGAGAGAGTATCGTAGTGATTGAGTGTACTCTTCGGCAGTGTTCGGTTTGCCTGATTAAGATGAGATTATTTCTTCATCCTTTGTCATCCTTTGTTCGGTTGGAGTTCTACAAGCCCATAGAAACCCAACAGCCCGATACAAAATGCCCTTTTCAGCTGATGAGTAAACTCACAAGGAGCTGTGTTGTGTTATCAGTAGTCAACGATTAAACAAGAAATATCCAAAATACCCAACATCTTCGACAATTATGCACCCCAGAAATGCAATGGTCCCGCCGCTGCCCATGGTTCCACCGCAATACAAGGTTCCCACAACCCAACAACTCCCTGCCTCCGCATACTACAACCAACAGCCGCCTCGTCGCACCATCTCTAAAGCCGCAGAGTTTGAAAATAGAAATGAACATGCGAAATGATCAATTTTTGTATATTATTCTCCTCTACTTCAACTCTGGTTTTGTACATTTTTATAACAAAAGCAACAGATACATGAATATGACATGTATGGTCACAAATTACAGAAGTCAACAAATTATTCCTTATGCA		n.a.
Rs_project_218349	Rs_project_218349__TRINITY_DN43373_c0_g1_i7	18.5429	0.746296	4.60339	0.00579191	0.0499386	Transcript DEG	sp|O64481|SBT25_ARATH Subtilisin-like protease SBT2.5 OS=Arabidopsis thaliana OX=3702 GN=SBT2.5 PE=2 SV=1	subtilisin-like protease SBT2.5 isoform X2 [Henckelia pumila]		sp|O64481|SBT25_ARATH	Subtilisin-like protease SBT2.5	0	PF06280;PF05922;PF02225;PF00082;		proteolysis [GO:0006508]	serine-type endopeptidase activity [GO:0004252]; serine-type peptidase activity [GO:0008236]	extracellular region [GO:0005576]; membrane [GO:0016020]		ath:AT2G19170;	other_or_unresolved	O64481	SBT25_ARATH	reviewed	SBT2.5 SLP3 At2g19170	Arabidopsis thaliana (Mouse-ear cress)	3.4.21.-					Peptidase S8 family	IPR010435;IPR003137;IPR000209;IPR036852;IPR023827;IPR023828;IPR015500;IPR034197;IPR010259;IPR037045;IPR045051;		NP_001324171.1;NP_565447.1;	AC002392;CP002685;CP002685;AY051009;AY133826;	Glycoprotein;Hydrolase;Protease;Reference proteome;Serine protease;Signal	AGCAGCTGGTGCATTTAATTCCGACGTTGATTATGATTCTCCTCTTGATGGTGATGGGCATGGAAGTCATATAGCGGCTATTGCAGCTGGAAATAATGGAATTACAGTGAGGATGCATGGGTATGAATTTGGAAGAGCAAGTGGCATGGCACCTCGTGCGAGGATTGCTGTGTACAAGGCACTCTACAAAATATTTGGTGGATTCGTTGCAGATGTAGTAGCTGCCATTGATCAGGCTGTTCATGATGGTGTGGATATCTTGAATCTCTCGGTGGGTCCTAACAGTCCTCCAGCTGCTACGAAGGCCACGTTCTTAAACCCTTTTGATGCCACCTTACTATCAGCTGTAAAAGCTGGAGTTTTTGTTGCACAAGCAGCTGGAAACGGAGGTCCTTTTCCCAAAACCTTATTGTCTTACAGCCCTTGGATAGTATCTGTAGCTGCTGCAGTTGACGATCGAAGATACAAGAACCATCTCGCGTTGGGGAATGGGAAAATTTTAGATGGAATTGGTTTGTCACCTGCTACACATGCAAATCAAACATTTACCCTGGTGGCAGCTAACGACGTAATGCTGGATTCCTCTGTCCCCAAGTATAGTGCTTCAGACTGCCAAAGGCCTGAAGTTTTGAACAAAAACTTGGTCCAAGGGAACATTCTTCTCTGTGGCTATTCTTTTAATTTTGTCGTTGGAACTTCTTCGATCAAGAAAGTTTGGGAGACTGCCAAGAGTCTCGGCGCTGTTGGCTTTGTCCTAGCAGTAGAGAATGCTTCTCCTGGGACAAAATATGATCCAGTTCCCGTTGGTATTCCCGGTATCCTTATAACAGATGTTATAAAGTCGACGGAACTTATAGACTACTACAACATCTCTACTCAAAGAGATTGGACTGGTCGAGTTAAGAGCTTTAAGGCAGTAGGAAGTATTTGGGATGGGCTTGAGCCTATACTCCACATGTCTGCGCCACAAGTAGCATTGTTCTCCGCTCGAGGCCCTAATATCAAAGATTACAGCTTTCAAGATGCGGATCTACTAAAACCAGATATTTTGGCACCTGGCTCTCTAATTTGGTCTGCTTGGGCTCCTAATGGAACAGATGAGCCAAACTATATTGGTGAAGGATTTGCTATGATATCCGGAACGAGCATGGCTACGCCTCATATAGCAGGGATAGCTGCTCTTGTGAAACAAAAGAACCCTCACTGGAGTCCTGCCGCTATCAAATCGGCTTTGATGACTACATCATCAACCCTTGACAGGGCAGAGAGACCACTTCAAGCCCAACAATATTCAGAATCCGGGATCCTGTCTCTCGTTCCTGCAACACCTTTCGATTATGGAAGTGGGCATGTCAATCCCAGAGCTGCTCTAGATCCAGGTCTTATTTTCTATGCAGGATACGAAGACTACATAGGATTCTTGTGCACAACACCTGGAATCGATTCTCGTGAGATTAGAAACTACACAAATACACCCTGCAATTACACTCTTGGTCATCCATCAAATCTCAACACGCCCTCGATAACAATTTCACGCCTCGTGGGAACTCAAACAGTCACTCGCACCGTGACAAATGTCGCTCATGAAGAAACATATGTGATCACAGCAAGAATGACACCTGCTGTAGCCATTGAGACCAGCCCTCCTGCTATGACTTTAACACCTGGTATGTCCCGAAAATTCACAGTTACTCTTACGGTTCGATCCGTTACTGGACTCTACAGCTTTGGCGAGGTTTGGCTGAAGGGGAGTCGAGGGCATAAGGTCAGAATCCCTGTATTAGCCATGGGTTATGATCGATAAGCTGATGCCATCGCTATATGTCGTTCCGATGATAGTCTTTGGATCCCTGTGGAATAAGATGCATATGTTTGATGAATTCTCTCTAAAAAAACACATATAAGTTTATAAAATATGTAAAGATAAGTAGCATTGAGGAGCTTACAAGTTTTGACTCTGAGCTGTTTCTATCATTCATATGGTGGAGTGTATGACAGTTTAGCCTTGTTTTGGTTGGTTAACACCTCATGTAATAAAAGTTATTTTAGTTGTGGAATCATTATAAAC	AAGAFNSDVDYDSPLDGDGHGSHIAAIAAGNNGITVRMHGYEFGRASGMAPRARIAVYKALYKIFGGFVADVVAAIDQAVHDGVDILNLSVGPNSPPAATKATFLNPFDATLLSAVKAGVFVAQAAGNGGPFPKTLLSYSPWIVSVAAAVDDRRYKNHLALGNGKILDGIGLSPATHANQTFTLVAANDVMLDSSVPKYSASDCQRPEVLNKNLVQGNILLCGYSFNFVVGTSSIKKVWETAKSLGAVGFVLAVENASPGTKYDPVPVGIPGILITDVIKSTELIDYYNISTQRDWTGRVKSFKAVGSIWDGLEPILHMSAPQVALFSARGPNIKDYSFQDADLLKPDILAPGSLIWSAWAPNGTDEPNYIGEGFAMISGTSMATPHIAGIAALVKQKNPHWSPAAIKSALMTTSSTLDRAERPLQAQQYSESGILSLVPATPFDYGSGHVNPRAALDPGLIFYAGYEDYIGFLCTTPGIDSREIRNYTNTPCNYTLGHPSNLNTPSITISRLVGTQTVTRTVTNVAHEETYVITARMTPAVAIETSPPAMTLTPGMSRKFTVTLTVRSVTGLYSFGEVWLKGSRGHKVRIPVLAMGYDR	n.a.
Rs_project_218384	Rs_project_218384__TRINITY_DN49469_c0_g2_i1	5.39303	0	4.70991	0.00427631	0.0412879	Transcript DEG														other_or_unresolved																	CTTTGAAAGGCTCTTCTTTGAGCACAGTAAGCAACTGGCTGAGCCCCAACCATATCTTTTAGCATATTAGGATGTTAATAACATCGAGTAGAATATCAGGCAGCCACCTTTTTTATGTGAATTTTAGGAATGGTGGCGTTGATCTGCTCGTAGATCGAACTACTTTTACTCTTCAGACTTGCTGATTTGTGTCTTGAAGCTGGTCTAGTAAAAGCCCAAGAACATTATTTTATTTGAATTGTGTCATTATATCCTCTAGCATAGAATCAAGCTTTGGAAAAAGTGGGATATAAATCTTCCTTTATCCTGTATTGTTACACGGAGTATAACTTC		n.a.
Rs_project_218391	Rs_project_218391__TRINITY_DN49474_c0_g1_i1	9.43887	0	5.45567	9.59919e-05	0.00357405	Transcript DEG														other_or_unresolved																	CTGAAGGGTCTGGACATAGATACCATCCAGCAGGCATACACTGTATGAGAAATCAAACCACATTTCAATGGTTGAACTCCAAGAGGCGCTACGATTGAAGGTGTTATCAATGTCGGTTACGAGTTGGGTGTTATCGATGTTAGTTATGTGTTATACATTAGAAACAGACTGTTCCGATTCCGATGCATCTGCAGAAGCATATTTTCGAGATAATTAGGTGTATCCCTTCCTACGTTCAAGTTTGGCCTTGAAACTTCTTGCCCACATTTGAAAAATAACATGAACTTATGTTATGTTATTATATGTTTCTATAAAACTTGAAGATCATACAGTGGATGCTCGTGTGTAGTGGATCAAGTAGTTAACTGTGGACTCAAACTCAACTTTCAAGTTTGTA		n.a.
Rs_project_218402	Rs_project_218402__TRINITY_DN49440_c2_g1_i2	8.14924	0	5.27034	0.000924776	0.0156353	Transcript DEG														other_or_unresolved																	TCTAAGTTTTGTTTGAGGGACCAGATACATAATATAATATTAAAGCTATGAGATGATGATAAAAATTATAGAGTGATAAGTTATATGATTAGCAGAAATGGTGGATTATGCTAACTGGGTTCTTAAATTCTAGTCAATAAACACTACAAGCTGCCAGGTACATTGGTCAAGGTTTATTTTATTATTTGGTTTAATGACGAAAAGAACCTCGGTAATTTGAAATTCAAATTTTGGAGGGATTTCAATTTTTTGGGATTAAGTTGTAGGAAACAGGTTGAATTTTTTTGGCAGGAATTTCAAATTTTGAAATAGTTAAAAAACTTGAGGAAAGAGTATATATGTTATTTTGTTGCAATGTGGATAAGAATTAGATAAATATGCTGGGATTATTTTTTAAAAAAACGAACCGAACATGATTTTATCCTATCCCACAAAGCAAACATAACCGAAAATCAGTTGATCATAAATTCCTCTCTTGCTTGAAGTGTGTTGGCACGATTGCTCAAAAGTGTTAACGTAATAACGGGTAAGGAATCCTCACCCCCAACATCTTGAATTATGCCATCCTGATTCGATGCAAGAATGCGTTACTTACAATTGTAATAAGAACTTCTGTTACTTTTTATAAGAGCATCTTCAACCGGGTGTGAAATGTTGCGTCATTCCCTGTGTTGGCGCGGCACTGTAGCTGCACCTTTCATGTGCTATTTTTTTTTATTTTTTTAATCTGAATTTGTTAAAGTTCGTTTTATTTTTTTAATTATTAAATCAAATTTAAGAAAATAACTAAGAATATTTAATTAATTTTAGTTAAAAAATAAAAAAATGAAACGATAATTTTAATAAAATTCTGATAATTTTTAAAATAATTAAATTAAGTTATTTTAATATT		n.a.
Rs_project_218403	Rs_project_218403__TRINITY_DN49456_c0_g1_i5	11.3456	1.2125	3.29618	0.00216154	0.02689	Transcript DEG	Retrovirus-related Pol polyprotein from transposon RE1 (Retro element 1) (AtRE1) [Includes: Protease RE1 (EC 3.4.23.-); Reverse transcriptase RE1 (EC 2.7.7.49); Endonuclease RE1]	Beta-galactosidase [Dorcoceras hygrometricum]	Retrovirus-related Pol polyprotein from transposon RE1	sp|Q94HW2|POLR1_ARATH	Retrovirus-related Pol polyprotein from transposon RE1	3.88e-09	PF13976;PF22936;PF14223;PF00665;PF07727;PF25597;		DNA integration [GO:0015074]; DNA recombination [GO:0006310]; proteolysis [GO:0006508]	aspartic-type endopeptidase activity [GO:0004190]; endonuclease activity [GO:0004519]; nucleic acid binding [GO:0003676]; RNA-directed DNA polymerase activity [GO:0003964]; zinc ion binding [GO:0008270]				other_or_unresolved	Q94HW2	POLR1_ARATH	reviewed	RE1 RF12 RF28 At1g58889 R18I; RE1 At1g59265 T4M14.18	Arabidopsis thaliana (Mouse-ear cress)	2.7.7.49; 3.4.23.-		CATALYTIC ACTIVITY: Reaction=DNA(n) + a 2'-deoxyribonucleoside 5'-triphosphate = DNA(n+1) + diphosphate; Xref=Rhea:RHEA:22508, Rhea:RHEA-COMP:17339, Rhea:RHEA-COMP:17340, ChEBI:CHEBI:33019, ChEBI:CHEBI:61560, ChEBI:CHEBI:173112; EC=2.7.7.49;				IPR043502;IPR025724;IPR001584;IPR054722;IPR012337;IPR036397;IPR013103;IPR057670;			AB605839;AC027036;AB078516;CP002684;AB028223;	Aspartyl protease;DNA integration;DNA recombination;Endonuclease;Hydrolase;Magnesium;Metal-binding;Nuclease;Protease;Reference proteome;Transferase;Zinc;Zinc-finger	ACGCTAGTTGGATCATGATTGTGCATAATATTGTCATGTTGGTCATTATTATCAAGTTCAATGAGGAAGTTTGAGTTGGTTAGAATATCATCTTCATGAACAGTACATGTCTCCCCCCGAAGATGGGGTGCTAATAAAACTGTCCTTCGAAGATGTGACATCCATAGAGACAAAAAGTTTTTTCGGCACGGGGTCAAAACATTTGTATCCTCATTGATTGGCATGTTACCCAACAAAAATACACTTAATGGCACGAGGTCAAGCTTGGAGATGGTAGTGTCATGATTATGAACAAAAACTGTACTTCCAAATATTTTAAGAGGGATATATGAATTAAGCGGGAATACGGAAAGAATTTTTTAAATGTATATAGAGGGGTTTGAAAGTTTAAAATTCGTGATGGGAGGCGATTAATCAAATATGTAGCAGTCAAAATAGCATCCCCCACAGGTAGTTTGGGACTTTAATGGGAAAACTAATTGCCCGAACAACCTCTAGAAGGTGTCTATTCTTCCTCTCTGCAACACCATTTTGTTGAGGTGTATGGGGACAAGAACTTTGATGTAAAATACCATTTTGTTGAAAGAATTCCCCCAATATTGTA		n.a.
Rs_project_218405	Rs_project_218405__TRINITY_DN49413_c0_g1_i2	10.9801	1.13293	3.22525	0.00344089	0.0360133	Transcript DEG														other_or_unresolved																	GGCAGATAGATAAATCCAATAGAGTTAGGATTGATATGATTGATTGAGGATATGGGACTTTCAGTGGTGATAGTGTCTCTAGAGAAGTTAGATTTTTATCTTCTATCTCCGATCGTTAGTACTACCGTGACTCATCCATAATGAGATTCTTGGATAGTGAGACTTGTAGTATGAGGCCTATGCGGAGTTTTATTCCTATGTTCTTCTGTGTCATAGGAATAGCGTTGGGTTGGTTTTCCGGGGGAAGATCAGTGTCTTGCTCGTCAGGCGAGTTGAGTTTTGTGTTTTTAATATAGTGAACTTGTTACAGTCACTGTATTTAATTGTTGGAGTTGAGTCTCGTGGAATTTGACGTAACGGGTATGTCATAGCCACTCTTCCTTAGATCGTTATCGAGCCTGTTGATTCGTTTGAGAAATTCCGTGCAAGATTTTAA		n.a.
Rs_project_218409	Rs_project_218409__TRINITY_DN49451_c0_g1_i5	11.6195	1.11495	3.30238	0.00444103	0.042295	Transcript DEG	sp|Q3EC77|PMT5_ARATH Probable methyltransferase PMT5 OS=Arabidopsis thaliana OX=3702 GN=At2g03480 PE=2 SV=2	probable methyltransferase PMT5 [Primulina eburnea]		sp|Q3EC77|PMT5_ARATH	Probable methyltransferase PMT5	1.69e-146	PF03141;		methylation [GO:0032259]	methyltransferase activity [GO:0008168]	cytoplasm [GO:0005737]; endoplasmic reticulum membrane [GO:0005789]; Golgi apparatus [GO:0005794]; Golgi trans cisterna [GO:0000138]; mitochondrion [GO:0005739]		ath:AT2G03480;	other_or_unresolved	Q3EC77	PMT5_ARATH	reviewed	At2g03480 T4M8.9	Arabidopsis thaliana (Mouse-ear cress)	2.1.1.-				SUBCELLULAR LOCATION: Endoplasmic reticulum membrane {ECO:0000305}; Single-pass type II membrane protein {ECO:0000305}.	Methyltransferase superfamily	IPR004159;IPR029063;		NP_027543.2 [Q3EC77-1];NP_973410.1 [Q3EC77-2];	AC006284;CP002685;CP002685;AY039849;BT001040;	Alternative splicing;Endoplasmic reticulum;Glycoprotein;Membrane;Methyltransferase;Reference proteome;Signal-anchor;Transferase;Transmembrane;Transmembrane helix	GTGGGATACTGCCCTGCTTCCTAGAAACATAGCATTGAGCATCTGCAGTTTTCTGCCAGATAAAAGTCTCATCTTGCTCTGCCAAAAGATTCCAACAAAGATTTCGAGTGAATTCTTCAAAAGGAGTTGCAATGCTGCCTTTCTTTGTGCCTGCAGAACTTCCATGATGTCTGCTTGTGGGTGATGTTAAAACAAAGTATCCTCCCGGCCTGAGTACTCTGTCAACTTCGATTAGAAAGATCCCATCTTTGTCTTCCCAGAAGATGCCACAATGAGTGCAGTGAACCATATCATATGATAACGATGGAAATGGTAGCTGTCTTGAGTTGAAGCTTCCGATGATAGCTGGTAGACCTCTCTCAAGGGCTAGCTGAACTTGGCTACCAGTTGACTCATAAGCTGCTATACAAACAGCCATCAACTTAAGCGAGAGCAAGTGAGCGTCAAAGCTACCAAATCCACAACCAATATCTAATACACTGTGCACACCAGCTTCACGGAATTCAGCATCACTTCCCAGTCCTATCATCTCAGCAATCTGGTGAGAATAATCCTTGACACCATCAACAATCGTACCATCATCTGAGTGAAAGGAAATTTGATTCTCTTCCAGCAACATTAGCCTTTTTGTCATGCCTCCAGATGAAAGGAATTGGTCTTTGCTTAGCTTAACATTCCCAGTCCATATAACATCCCTACCACTAGGCCAATTCAGAGGAATCTTATAATCTTTAGGGGGTCGAACCAAGCAATGTTGTTGATCCAGTGATACTTCACAGTGACGATCAAACTCCTCTCCATCTTTAAAACCAGCTAGCAAACTAGCAGACACATTGTAGCATGGTACATAATTATCTCTTTCCTTCCCACAAAGACCAAAATCCTTTACATTATCAGACCCTAGATTTTTTAACTCGAAGTAATCACTCAATGCTCTCTCCTTCAATCTTCTATAATTCAAATAAATTTCAGGTTTCGCAGAAGCAGTCACAGAATCAAATGTAGTTGAGGAAGATCCGAAAAGTGCAATCAAAACAAAGACACTAACTAGACACAAAATAAACCAGTTGAGTGGTAGTCTAGAGCTGAAAATCAAAGATAGTTTATTGTACCAGGAGC	SWYNKLSLIFSSRLPLNWFILCLVSVFVLIALFGSSSTTFDSVTASAKPEIYLNYRRLKERALSDYFELKNLGSDNVKDFGLCGKERDNYVPCYNVSASLLAGFKDGEEFDRHCEVSLDQQHCLVRPPKDYKIPLNWPSGRDVIWTGNVKLSKDQFLSSGGMTKRLMLLEENQISFHSDDGTIVDGVKDYSHQIAEMIGLGSDAEFREAGVHSVLDIGCGFGSFDAHLLSLKLMAVCIAAYESTGSQVQLALERGLPAIIGSFNSRQLPFPSLSYDMVHCTHCGIFWEDKDGIFLIEVDRVLRPGGYFVLTSPTSRHHGSSAGTKKGSIATPFEEFTRNLCWNLLAEQDETFIWQKTADAQCYVSRKQGSIP	n.a.
Rs_project_218413	Rs_project_218413__TRINITY_DN49482_c0_g1_i10	8.18582	0	5.26919	0.00287824	0.0320917	Transcript DEG	sp|Q9SKN0|S404_ARATH Protein S40-4 OS=Arabidopsis thaliana OX=3702 GN=S40-4 PE=2 SV=1	protein S40-6-like [Henckelia pumila]		sp|Q9SKN0|S404_ARATH	Protein S40-4	2.03e-73	PF04520;		abscisic acid-activated signaling pathway [GO:0009738]; leaf senescence [GO:0010150]; response to abscisic acid [GO:0009737]; response to absence of light [GO:0009646]; response to bacterium [GO:0009617]; response to jasmonic acid [GO:0009753]; response to salicylic acid [GO:0009751]		cytoplasm [GO:0005737]; nucleus [GO:0005634]		ath:AT2G28400;	other_or_unresolved	Q9SKN0	S404_ARATH	reviewed	S40-4 At2g28400 T1B3.8	Arabidopsis thaliana (Mouse-ear cress)					SUBCELLULAR LOCATION: Cytoplasm {ECO:0000269|PubMed:20238146}.	Senescence regulator S40 family	IPR007608;		NP_180407.1;	AC006283;CP002685;AY070388;AY122954;	Cytoplasm;Reference proteome	TGTCATCATAGCATGGATAAGGTTATAGAAATCAGTGAGGTTAGCTGGGATCAATCGTTTTCTTCCACATTTCCCAATCAAAATCCAGCCTTTTTTTGAAACTTCTGAGGAACTTTGTGTGTATCTATGCAACTAAACAACCCATACATCCACAAATCCAATATATATTAATAAAAAAACCACTTTAGGAAAATCTTTATAACTATGACACCTATTTTTTTTACCAGAAGTGGAAAAAATGGGATCTTCCTTCACATGTTTGTTTTCTTTAAGGGGTTCATTCAGAAAGTCCCAAGGTGTATAGTGACCCCAACTTCTCTCTCTCCTTTATCTTAATCACATACTTTCTGTGGGCGTTTTGGACTTTATTCCCGTACCAGAAAGAACCCACCTTTCAGATTCTACCACCCCATTTGCAGATAAGAGTAAATGAGTCCACAGAGCGATCATATTGAAGCGCAGGATTCTCATTTTAAAGGGCCATTACTTTTAAATTTACTTTGGACATTTTCTCTGCAGTTCCTGCTTTGAGGGCCAAAGGGAGTTAAAGCCACTGTCACGTATATCCCTCAGGATTTTGTCTTTTTCCCGTCAGGGCTAACCAACCACAGTGCAAATTTGAGATAAAACTGTGTTTTTTTAGTGTATTAACCAAAGCATGGCAGATTTGTATGGTGGTAGAAAGCCATTATTTGAAGATGAAGATCTTCAAGAAGAGGAGGTGTGGTCTTTGGTGAAAGCAAGAGAAGATTCGAACTCAAAAACCAGATCCGGTTCTTCATCATCAAATTCATGGCGGTTCGACCCGTCTCCACGGGCCGTAAGAAGGGCCCTTCCTGAACCCGGGACCGAGCCACACCATTCATCAGCTCCTGTGGACATTCCGGATTGGTCCAAGATTTCGAAGAGAAAGTCCAACAAGAACTTGTGGGATGATGATGATATGGGAAGGACAAATCCCCATGGTTTAGTTGATGATGCAGAATCAGACTACTATGTGGATGATGAAGGGAATGAAATGGTCCCACCACATGAATATTTGTCAAGAAGGCTTGCCAGTACTCAGATTGCTTCATTCTCCATGTGTGAAGGTATTGGTAGAACTCTCAAAGGAAGAGATCTCAGCAAATTAAGGAA	MADLYGGRKPLFEDEDLQEEEVWSLVKAREDSNSKTRSGSSSSNSWRFDPSPRAVRRALPEPGTEPHHSSAPVDIPDWSKISKRKSNKNLWDDDDMGRTNPHGLVDDAESDYYVDDEGNEMVPPHEYLSRRLASTQIASFSMCEGIGRTLKGRDLSKLR	n.a.
Rs_project_218419	Rs_project_218419__TRINITY_DN73442_c0_g2_i5	16.4146	1.9588	3.10276	0.000383113	0.00890797	Transcript DEG														other_or_unresolved																	ACAGGTCAGTCATGTTTGATATTTAATTATGTTTAGAATGGTTGAGAAACAGTTACAGGTTCGCTCGGCCTGATATCCTTTTAGGAGCTCGGGAACATTAGCTCGGGAAGACTAGCTCATGAAGATTAGCCCGAGATATTTTTCTACTCCTCAGCTCGGAGCTCTCGGTTGGAGCTTTTGTTCGGGTCATAACCAAACCATTTTAAGTCGATACAGCGTTACACTAGCTCGACTAGAGGGGGTTACTGATGATATCATAGTAAAATATCGGTGCGGTTATGACCCGAACTCCAGGTGTTAGACCCAGTCTCATAATGGACTAGGGCCCATTTACCAGGGCCCATTCTTGTATTTATTTTAACCCATTTGTACCCCATTTTATTAAGCCATTTTCTCATTTACCAGGCCCAGTCAGAGGCCCAATTTTGGAGCAGCCCATAAGAAGCAATGGAATAGTAGGTTATATGAGGGATTTTGATCGGCTCTTTCATTTTTTTTGAGCGCCTCCTTCCTGCGCCTTTCTCTCCTTCTTCACCAAGGCAGCAGCAGCCGAGCTCGGCCATCTTCTCCCTCCCCCATTTCTCTATTTTAGCTTATTTCTTGTATCAAAACCGTGTAAATGACTCTTTATTATAGTGGAATTTATCCGGACTAGGTCCCGTGGTTTTTTCCCATATTTTGGGGTTTTCCACGTAAAAATATTGTGTTTTATTTATTATTACTCCTTGTTACGAAATCGAACCAAAAAG		n.a.
Rs_project_218439	Rs_project_218439__TRINITY_DN73491_c0_g1_i4	0	15.9311	-6.89262	0.0029291	0.0324473	Transcript DEG														other_or_unresolved																	CGGGAGGCTGCAGTCGAGAATCTTGGGCAATGCACGAAAGTGTGACCCAGCGACGCCGCGTGAAGGATGAAGGCCCTCCGGGTCGTAAACTTCTTTTATGGGGGAAGAACACAATGACGGTACCCCATGAATAAGCCACGGCTAACTACGTGCCAGCAGCCGCGGTAATACGTAGGTGGCAAGCGTTGTCCGGATTTACTGGGCGTAAAGCGTATGCAGGCGGATACTTAAGTAGAAAGTGAAAGGTTGCGGCTCAACCGCAACACTGCTTCCTATACTGGGTGTCTTGAGTGGCGGAGAGGGAGATGGAACGACACGTGTAGCGGTGAAATGCGTTGATATGTGTCGGAACACCAATGGCGAAAGCAATCTCCTGGACGCAAACTGACGCTGAGATACGAAAG		n.a.
Rs_project_218440	Rs_project_218440__TRINITY_DN73409_c0_g1_i2	13.7028	2.30093	2.58674	0.000745747	0.0136533	Transcript DEG	sp|Q94HW2|POLR1_ARATH Retrovirus-related Pol polyprotein from transposon RE1 OS=Arabidopsis thaliana OX=3702 GN=RE1 PE=2 SV=1	hypothetical protein F511_37851 [Dorcoceras hygrometricum]		sp|Q94HW2|POLR1_ARATH	Uncharacterized mitochondrial protein AtMg00810	4.52e-55	PF07727;				mitochondrion [GO:0005739]	ko:K08874	ko05166,map05166	other_or_unresolved	P92519	M810_ARATH	reviewed	AtMg00810; At2g07683	Arabidopsis thaliana (Mouse-ear cress)					SUBCELLULAR LOCATION: Mitochondrion {ECO:0000305}.		IPR043502;IPR013103;			Y08501;BK010421;AC007143;AC007730;CP002685;	Mitochondrion;Reference proteome	TTTCCAGGTGTACCTTTCAGATACCTTAAGATTCTGTTAACAACAACCATATGTTCTTCTAATGGAGCATGCATAAACTGACTTACACAACTCACAGGGAAGGCTATATCAGGTCTTGTATGAGCAAGATATATCAGTTTACCAACTAGACGTTGATATCTCCCTTTGTCTACTGGATTACTACTCGTTGTTCCTCCTAACTTTACATTAGGATCCATGGGAGTATCAGTTGGTTTACATCCCAACATCCTAGTTTCCTTCAAAAGGTCCAGCACATATTTTCGTTGAGACACAGAGATTCCAGACTTATTTCTTGCTGTTTCCAGACCAAGGAAATATCGTAACTTTCCCAAATCCTTCATTTCAAATTCAGATGCTAATTTTTCCTTCAGTCTCTTTATTTCATCTTGATCATCACCTGTAAGAACAATGTCATCAACGTAGACAATGAGAATAGTTTTCTTTCCATCCCTGTGTTTGTAGAACAGTGTGTGATTTGTATTTGCCTGCAAATAATTCAATTTGAGAATTACTTTGGTAAATCTCTCAAACCATGCTCGTGGAGACTGTTTCAAGCCATACAATGACTTTTTTAACCAG	WLKKSLYGLKQSPRAWFERFTKVILKLNYLQANTNHTLFYKHRDGKKTILIVYVDDIVLTGDDQDEIKRLKEKLASEFEMKDLGKLRYFLGLETARNKSGISVSQRKYVLDLLKETRMLGCKPTDTPMDPNVKLGGTTSSNPVDKGRYQRLVGKLIYLAHTRPDIAFPVSCVSQFMHAPLEEHMVVVNRILRYLKGTPG	n.a.
Rs_project_218446	Rs_project_218446__TRINITY_DN73471_c0_g1_i4	6.90436	26.186	-1.99397	0.00337047	0.0355555	Transcript DEG	deSI-like protein At4g17486 isoform X1 [Primulina eburnea]	deSI-like protein At4g17486 isoform X1 [Primulina eburnea]	deSI-like protein At4g17486 isoform X1 [Primulina eburnea]			1.24e-17								other_or_unresolved																	GCCTGGGGAACCCTCACTCAAATCTAGGTGATCTTAGTGTACATTAAAACAAGCCTTCTGTAGAGATATAAATCTTACCATATGCCTTCAATAGTTTTTCCCAAAAAGGTTGTTGACAATTGCCTAGCAAGACCTTGGCTTAAGTCATACACATGTAAGGAGACCTTGTAACTCTCCTCTGCCATTTCAATTGTCCACCGACTATATATATACTACAAAGCAGGGATTTGTGTTTAATAGTGATGATTTGTTTACCTAAGAAACACGAAAAAATTGCACTTATCAGTTATATGCCAAGAAAACTTGCAAAACAACGAGAGGTGGCAAACTTAAGTTAAATGCTCCATATTATTCTCAGATCAGAAACAGGCGTTGGTCAATGGAGATTTTATGTAACCCTGCAATGCTGGTTAAAACCGAAAACATAAACCACAAACCAAAATCCAAAACGTCGAACATCAACAGTATTTTTTCAAATGCAATACTTTTCAAATTCAAACATTATAAAAAAGCGTCCCTTGAATATAATCTAAAATAAGCCCTATGAAAAGACAGACATCATCAAACAAGTATGGAAAGTAAACAAACAAAAGTATGCTGCATAACTGAATGCAATCAAATCCCCAGTGAAGAACAAACTTACAAGATGAAGTCAATTAAAAAAAAATGTATGTTAATAAACACCATCAAAATCCCAAGGACCAAAAGATTACATTGCCGCAATCCTAAATTACACATCAAATTTTAATTCAGATCAAACGTTCTTCTCCAAACTCCGAACACACCAAATCCAACTCCAATTCCATCGTTTATTATGCATATTACACTTCCCGATCCACCTAAAAAATAATAATTGGTCTAAAAGTCACCAAAGTAAAGATATACCACACCACATTTGCAATTCTTCCGCAGAAATACATGACATCAAAATCCGAAACCAAAAGTCCCGTAATAAGTAACAAAATCAAAAGGATTTGTCAATCAATAACCCAAAAAACACAAAATTCGATCGAAACTTTTCAACCACGCCATCAAAATCTGAAAATCGAAGTTTATAGAACAGAAAATGCAAGACGACGGAAAATCGGCGTACATACCACAATGTCGGCACACCTCAGGAATCTGCGACAGAATTCTTTCCTTCAACTCTACGGATCGGGGAATTTAT		n.a.
Rs_project_218447	Rs_project_218447__TRINITY_DN73467_c0_g1_i19	22.2092	5.29466	2.0442	0.000456655	0.00994228	Transcript DEG														other_or_unresolved																	AGTTCCCGCTTGAAATTTATATTTCGCGTTATGTAGGTGGGTTAGTTTTGATGTTTAATGGGTTTTTTTTTTATATGTGTTTTAGTATAAGAATTAGCTTCACTTGTGGGATAACTTGTGGGATAACATAACTTAGCTCAGAGGGATACAGGGAAGGATTTAATGTTTCTTGGGACAAAATTCATGTTTCAGTAAATACTTAAAAAATGTAAAGTCTTTTCATTGCCATTCCGCTTCATGGGTTCAGTCCTGGCACGTATGACTACATGTAGAGTGTGTTTGAATCACTTTTAGCACACCTGATAACCTGATAGGTGTGAAATCAAAGATTTGAACCAGTAGACACTGGACAAAGGAAAGTTATGCTTTGAAATCAGTTTATTGTATACTGGCCATGACGATATTGTACGGGAACAATATTTCTGTGCGATTTTCCCATTGCTTGAAATATTATTAGTGCATATAGAGGCAGAAGCCCATTCCTACTTAAAGTACGTAATCTCAGTTTTGAATTTTTGCAGCACAATAGTTGGTTACCTGCCTCTCTGCTCCTCCATGCTAGTTGAATTTGTGCTTGAATTTGTATTTCAAATCTTTCCTAAAATACATTACAAGGATTCTAGAGAATAAGTTGAACAGAAAAACGATGACTAGAGAAGATTAATATTTCTTTTTTTTAAATAAGAAGATTAATATTTTTATGAAGCTTTCTTCCACAATTTTTGTGATCATGCAATCACTACCTGTGATCATGCAATCAAGGTAGTATATAATAAACTGCTGTGGATTTCACATGAGTCATTGCACAATCTTGGAAATCATGATACACTTATTTGGTAAAGAAATAATTCTGCTTATGTGTTTATAGTATGATTGTCTTGATGCTCAATATGAATTGAGAAATCTTGCTATCGGGTTTATTCTAGATGAGGGTTGGTTGCATACGTTATCAACATAGACTACATAATATTCATGGATTAAAATTGGAGAAGCCTAGGGTTTTGCATACAATTAAATCTGAGAGAAGTTAAGATCATGGGGATGAAATAGTAGTTTTTTTTTCACTTCTATTTTGTGCACGGTGAAGAGGATCACAACATCAATTAATTGACCAAATATTTGCAAAATTATTGGTTTTGCAATAACTAAAGTTTTTTCATCCTAAATTTGTTAGACCACAAGTTGACTTATGTGCCTGTGAAATGGTATTTACAATGCATGTCATCATGATTTGTTGAGTTCCCCATTATTTTGTGTCATCAACTACTGCACAACCATAAGTATCATTGCACAACTCATAAGGTTGAATGCAATAAAATTGTGAATGTGAAAGAGAGTAGCAGAATGCAATCGCTATATTGTGAATGTCATTCCTGTTTTGATTGGACAGTAAGAACTGGGATTATGCATAATTTAATGCAACTTGATAAAGTGGGGCATTTACATCAAGCAACTTCAATCACTTATTATAAAAAAGTTTCTCTACCAATCCAGTAGAACAGTCTTATTCTCAACTTATCCAGAATTGTGTCATGTCAGCAGTAGATATATAGAGTTAGACTGAATACTTCAAGAATACAGGTTGGGATATAGTTGTTTCATTAATCTGCATGTTTTGTTTGTTATTTTAAAGCTGGATTAAAATTTGTACTAAATTTTGCAAGTTTCCAATTATCATTTTCAGGGATGCTGATTGTTTTATTTTTTTTCAAGAATGTGTTGATTTTTCCTATCTGTACAGGC		n.a.
Rs_project_218457	Rs_project_218457__TRINITY_DN73430_c0_g3_i1	14.5142	0	6.08415	2.95399e-05	0.00161371	Transcript DEG														other_or_unresolved																	ATCCCACATCACTCCACCCCCCTTTAGTCGAGTCGACGAGTTTACTGAGGAGACTCGATAAAGGCAAGGGAGTGTGGGATGATCGCCTCGATGTGGAGTCTGAAGCACTAGTCACTGTCGTAAGAATCCAGAAATAATCCCTATCTGAGCTGCATAAATACAAGATAAAACACGAGCAAGCCGCATAGAAATCTCCATAGCAATATCACGTGATGAGTAGGCAGAAATCCCCAATAATGACGAGAAAACGGACTGGTAGGGTCAGCCGACATGATAAGATATGCCCGAACTCCAAGCTATATCCCGTGCAGATAGAATAAACCGATCTCCGTAGATGATAGATAAAACCGAGCTCCACAGATAAAATCTGAGCTAATAGAAAATACACCGAACAGATAAAATAACCAAGCTCCAGAGAAAAGAACATCCCGATCCAAGACGAGCTCCACAGATAAAATCCCGAGCTAATTGAATAAGCAAGCTCCATAGAATCCTGAACATATAAATATACCGAGCTCCATAGATGAAATCCGAGCTAATAGAATAAGCAAGCTCCATAGAATCCTGAACAGATAAATATACTGAGCTCCATAGATAAAATCCTGAGCAATTAAAACCAAGCTCCATAGATAAAATATCCCG		n.a.
Rs_project_218461	Rs_project_218461__TRINITY_DN73444_c0_g1_i1	45.2691	207.497	-2.1989	0.000845593	0.0147455	Transcript DEG														other_or_unresolved																	GGGTTGTTCCCCTCTCGCGTACGAAGTTTATCCCCCGCACACTGACTGCCGAGATAACCGTAACGGTCTTCGGAGTTTGCCTGAAGTCGGTAACCTGGTAGGGCCCCTAGTCCAAACAGTGCTCTACGGCCAATACGCAATTGATCCGAGGCTATACCTAAATATATTTCGGAGAGAACCAGATATCACTTGGTTTGATTAGCCTTTCACTCCGACCCACAGGTCATCCGCCCAGTTTTCAACCTAGGTCGGTTCGGTCGTCCACGAGGTCTTACCCCCGCTTCCACCTGCCCATGGGTAGCTCACCAAGTTTCGGGTCTAGCGCCTACGACTCAATTCGCCCTATTCGGACTCGCTTTCGCTTCGGCTCCGCTCATCGCTTAACCTTGCCGCAGAC		n.a.
Rs_project_218467	Rs_project_218467__TRINITY_DN73462_c0_g1_i1	8.68863	0.808336	3.53287	0.0030249	0.0330972	Transcript DEG	secreted RxLR effector protein 161-like [Primulina huaijiensis]	secreted RxLR effector protein 161-like [Primulina huaijiensis]												other_or_unresolved																	CATATGCCTTGACTTTATCGAGTTCCATAATTGGATGCCTTATAAAATGCTAGAAAAATATGTTGTCATTGTAAAAGAGGCTATAATTATTGACTGAAGCTCTCTTTAACAAGATGACACACTTTAACTCACTGTAGTTATCATAATATATTGGCATCCTTCAAAATCGGAGTTAGTACATCCAAAGATCTCAAACCGATCCGACCTCCGATACACGAGCATGTAATCCTTTGTTTTCAGTAAATACCATTGACCTTTTTGATTGTTTTCCAATGGTTCATACTTCTCACCATGTCCTTAAGCCTTCTGTTTCGTCTTTCAGTAACACCTTGTGGGCAAACCTGACATAGTGTACCGTGGGATGATACTGCTTTCCTCTGGGAACTTAGCAAACAGATGTACTTTGTTTACCTGAACTTTCAAATCTACCATAGTATTTACCACCACTGTCAGATATGACGCTTTTAGTCCTTTTTGCTGAGTTGATTCTCAACTTCAGCATTATAATTTTTGAACAAATCCAGTGACTATGGCTTT		n.a.
Rs_project_218498	Rs_project_218498__TRINITY_DN94624_c0_g2_i1	0	17.3069	-7.01234	0.00261496	0.0302695	Transcript DEG	sp|Q66H30|GIN1_RAT Gypsy retrotransposon integrase-like protein 1 OS=Rattus norvegicus OX=10116 GN=GIN1 PE=2 SV=1	uncharacterized protein [Primulina eburnea]		sp|Q66H30|GIN1_RAT	Gypsy retrotransposon integrase-like protein 1 (GIN-1)	3.1e-31	PF17921;		DNA integration [GO:0015074]	nucleic acid binding [GO:0003676]			rno:316687;	other_or_unresolved	Q66H30	GIN1_RAT	reviewed	GIN1	Rattus norvegicus (Rat)							IPR001584;IPR041588;IPR050951;IPR012337;IPR036397;		NP_001020183.1;	BC082058;	Phosphoprotein;Reference proteome	GTCACCTCCTAGAAACATGCAGGAAGTACAAAGGCTGACAGGTCGGGTCGTCTCTCTGTCTCCTTTCAGTCCTAGATCGGCACATCGGAGTTTACCGTTCTTTCAGATTCTCAGGAATTCCACGAAGTTTGAATGGAATGAGAAGTGTGGTGTTGCATTTGAAGAGCTAAAAATGTACCTTTCCGAGATACCTATCTTGTCTAAACCTAAGATAGGAGAACAACTATATATCTATCTGCCGCAACCGTGGAGGCTGTCAGGTAGGAGGAGTCAGTGCAACAACATATCTATTATCTATCACATGCATTAAAGGGTCCAGAACTGCGTTACCCTGAGATTGCAAGAAATCAGCGTTGATGTTAGTCATAACAGCTCGGAGGTGAGGCCTTATTTCCTCTCACACCCTATATCAGTCCTTACCAACAGTCCTCTGGGAAGAATTATGGGCCAAGCTGAGGTATCTGGAAGGCTGGTCAAGTGGACAACAGAGCTCGGGGAATATGACATCAGCTACGAACCACAAACATCTATTAAGGCACAACTCCTAGCTGATTTTATTGTTGAAACCGTGAGACCTGAGGAATAGGGCATTTGGAAAGTCTATGTGGATGGGTCTTCCTCCAGTGAAGGAAGCGGAGTAGGGGTTGTCCTATTATCACCTCAGGGCGATGAAATAAAATTGGTTGTCCGTTTAGCTTTCCGAGATTCTAACAGTGAGGCTTCGTATGAAGCCGTCCTAGCCGGTATGAGGGCAGCACAGAACGTGGGAGCATGTAGGATACACATCTTTTCAGATACTCAGTTGGTGGCTCAACAAATGAATGGAGCGTACGATATAAAGAATGAGAAACTCATCAAGTATGCCAGTGCTATTGAAAAGGCCAAGGGGGTTTTGTTGAGGTGATGTTTAAACAGATCCCCAGGGCGGAAAATGAGAAAGCGGACCTATTTTCTAAAATGGCTAGTTCGGTTCATTGTTGGAGGGATCGGGATAAAATATCGCAAGTGGAACTCAACCCTATTTGCATGCCCAATACAATTGAACCAGAAGATAATAACTGGAGGTTGGATATCTTGGCGTATCTTAGGGTGGGTGCCACACCTAGTGATCCCAAAAAGGCTTATCGCTTGAAAAGGTGCAGTTTGCGTTTCTTACTGTTGGAAGGTCTGCTTTACAAAAGATAATTCATGCTACCTCTGCTTCGATGTTTGGAACCGAAAGAATAATGTTATGTGCTAAAAGAAATTCATGAGGGTTGTTGCGGTAATCACCTCGGGTCCATCTCATTAGCTCAGAAGGTAATCTTGGCCAGTTACTTTTGGCCCACTATCCTAAAGGATGCCATGGCACTCGTCAGGTCTTGTGATATGTGTCAGCAGCATTCTAGACTTCAGCTTCAGCCCGCCGCATTGAGGAAAGCGGTTGTATCAGCTTGTCCCTTCGATCAGTGGGGAATAGATATAGTCGGACCTTTCCCTGTTGCACCGGCTCAAAAGTAGTTCTTGATTGTGGCTATGGATTACTTTTCGAAATGGGTCAAGACTGAGGCGGTAGCCACGATTACGGACGAACAGATCCTGAAGTTCTTATGGCAGAACATTGTATGCAGATTTGGGATACCAA	SPPRNMQEVQRLTGRVVSLSPFSPRSAHRSLPFFQILRNSTKFEWNEKCGVAFEELKMYLSEIPILSKPKIGEQLYIYLPQPWRLSGRRSQCNNISIIYHMH	n.a.
Rs_project_218516	Rs_project_218516__TRINITY_DN94689_c0_g1_i2	7.2168	0	5.08335	0.000573381	0.0115149	Transcript DEG														other_or_unresolved																	TCACATATGTTTCTTGAGTAAGTACAGAACCAAGAGAAAGATTCATTGGGGTGAATTATCTGAGGTGGGTTTTGTTTTCCATACCCAAAGATTCTTCCTTTCCTCAGTTTGCTTAAAGATCGGCTTATTTCTTGATAATATAAATCTTGGACAATGTTTCTTTGTTGATTTAGGGCTATAGATTTGTGGGTTTCTGTTTGTTATTAGTTTTCACGTCTATTCTGTGTATAGCTACTTTAATTTCCATGTTTCTCCCTTCTTTCAGCAGCCACAGAGGTTTTTCTTTTCTTTTTAGAGAAAGAGTTCTTGTTTGTAATTGAGCTGATTTTTATTTAGGAGGCTAAGTTCTAACTTCTAATTAAAAAGGTGAAGAAATTGGACATGAAACTTCATTTTTTTTTATCTGTCGAGAACGATGATTAATACTTTTTTTCAGTTGAAAGAATCAGTCCCTGATGTTTGATAGGTGTTGCTACAAGAATATTTATTTGGTTCTTTGATTTCTTACGATTAATGGAAAGTTTGAAGTTTTAATGAATATATTCGATGATGATAAGATTGCTTATGTTTCCTTTCTCTTATAGAAACTGAGGTATGGACATTTCTTGCCTTCCTGAATGGGACACTGAAATTGAAGTTGAACTTCCTGTACTGCCCT		n.a.
Rs_project_218525	Rs_project_218525__TRINITY_DN8513_c0_g1_i15	43.944	1.47461	4.86831	0.000132892	0.00446807	Transcript DEG	AI-2E family transporter	uncharacterized protein [Primulina eburnea]				5.24e-275	AI-2E_transport							other_or_unresolved																	ATCGATTGTGAAATGAAGTTTAGTAGCTCTGCTGCACCGGAGACAATCGAACTCCCAATCAAGAACATGAGTTTCGCACTACCACCAAGAACAGATGTACTGCTGACTACTACACGCTGCATCACGTTCATTCCTTGAATAGCAAACCCTTTTGCCTTCTCCACAAGATCTTCTTGGGTAATCACCAGTTCCCGGAAGATTGCATCCACTTCTGTGTATATTTGCCCCCATTCTCGATCTCCAACTCTCCTTTTCAGGCTAAAAAATTTCTCAGAATATGGGGATGGACTTATCAGAGCCGTGGTAGGGGCGGAGGAGTTTTCGGAGGAAGTAATCACAAAATGCTTAATCCCGGTTACAAATTCAGTCATGTTGTATTGCATTGCCAAACTATCAATCTGCTCGGAAACCGTCTCGTAAAGCTTCGTAGAATACATATCCACCATTCCAGGCACATCATTTTCCTCCATCCATTTCTTAACCCCAAGTTTCTCAGCATAATTACTCTCTTCCACATGTGATTTTAGAGAGAATACAGCATCTTTTCCCTCGACACCGATTTTATAAGAGAAGAAAATCATGCCAGCCAATGAGCCAACACTCATTCCAACAATTAACCCAATTGCTATAATTATCTTCAATCTTTTCAATATCCCTCTAGTGAAAAAAGCACTGACAGAAAGCCGACGAAAGCTGTGGCTTCTCAATGTAGTAACTCTACTCATAGTTGACTCAACAGTACTAGCAGTGAACATGAATCCCAAGGCAAGAAGGGAAATAGACCCTATGGCCCCAATTTGCTCATAAGCGATTACAAACAACCAAAAAGAAACAAGCCACTTCAACAACTTGTAAAATCCACTCTTCTTCCTTAATGGTTCAATCTTCTTCTTCCTCAGGGCAATCCTCAAGACGACTTCTTTAATTTCAACAAGACTCCCAACAAAGATCCTGAACACTCCCACAGGGATAGCCAAAGTTGTCTCCGTGAGGCCTAATTTTAATGGCTCTGACCAAAAACCGACGAGGGTTTGTTGAATGCTTCTCAAAGGGATTGAACACAGAACAGCCCACAAAATGGGCCTCAAGAAATCTTCAAGAAGTTTGCAAACACCATAAAGAACAACGATTGTGAAGGCAAGCCCTGCGTGTGCCATGGTTATATAGAGGGCAAGGCGTACCTGAGGATCACTGAAGAGGGAATTCTGACGATCCTCTGATATAGACGCTGCAGGTCCTTGGGGAGCCGGATCCGGCGCGGGCGCTTGGTCTGTCTTTGGTTTCCTGGTTGATGCAGATCGGAACATTTCTTGCCACGGCGGAGAACTACTGCTTGACCCTGATTTGGAGTCTGAATCGTATCGAACCAGCTCCATTATTTAATAATCTTTATCGACAGAAAACGAAATCGAACTAAACACTGAAGCTCTTTCTTCCAGTTATCTCGAAAAGCCCAGATTTTGGATTAAATAAAGAAAAAGGTCAAATTTGGAGGAGGTAGGAGAGAGAACAAATCGGCCCTGTGTATTTGGGTTGTCAAAAAACGTCGGAATACATTACAGAGCCTGCCTGCATACATAGCCCATACATACATCACAAGTATTAATATGGTAAAGAATTTTTGCCAGATAAACAACTGGACTCAGAAAAGTTTAGGGGTTTATTCTTTTAGTCTCCGCTGCTGCATCCAATTCTTATAATTTTTTGCTGGGTGTGCATCCAATTATTGGTGTATATAAACTTGACTGATTCAGTGAAAAACTGATCAACAAATGATAACGTGGGGGCCAACAGGGAAAGCGTCCACAGAGTCGGAAAGCCAAGCGCGTAAAGGTGAAGCAGCTGCCATAAATTTTCGATTATTTTTTTTTTATCAATTCTATATACGGAGAAGAGGACTGGAATTTC	MELVRYDSDSKSGSSSSSPPWQEMFRSASTRKPKTDQAPAPDPAPQGPAASISEDRQNSLFSDPQVRLALYITMAHAGLAFTIVVLYGVCKLLEDFLRPILWAVLCSIPLRSIQQTLVGFWSEPLKLGLTETTLAIPVGVFRIFVGSLVEIKEVVLRIALRKKKIEPLRKKSGFYKLLKWLVSFWLFVIAYEQIGAIGSISLLALGFMFTASTVESTMSRVTTLRSHSFRRLSVSAFFTRGILKRLKIIIAIGLIVGMSVGSLAGMIFFSYKIGVEGKDAVFSLKSHVEESNYAEKLGVKKWMEENDVPGMVDMYSTKLYETVSEQIDSLAMQYNMTEFVTGIKHFVITSSENSSAPTTALISPSPYSEKFFSLKRRVGDREWGQIYTEVDAIFRELVITQEDLVEKAKGFAIQGMNVMQRVVVSSTSVLGGSAKLMFLIGSSIVSGAAELLNFISQS	n.a.
Rs_project_218556	Rs_project_218556__TRINITY_DN8540_c0_g1_i1	16.8352	3.03823	2.43044	0.00141641	0.0205252	Transcript DEG	Uncharacterized Ramonda serbica protein													other_or_unresolved																	CCTATATTATCAAAATGATTTGTGTCAGGAAACAATTCCCCAAGTGTGGTTAGAGAGATGAAATGCTCTCCCTTCTCTCTAAGCTAAAAACTCGGATTGAAGGCGCCTCACCTCCCTCGTTTTTTCTGCTCTTCCAGCTTAGTCTCCCCACTGATTTCTTGCCCATATCAATCGTTCACTGCTGATTGCTGCTGGGTTTCACAGATTTTCGCTGCAAACTGCTGCTGCGTGCCTAGGGTTCGCGATTCCTGCGCAGATTTTGTTGCAGCTGCCATCGGTGGATTTTCTTTGTTCTGTAAGTGGTTGGTTGGTGTTTTGAGCTGCATTTGAGGTGATTCTACCTACTGGACTCAGCTGGTTCATTGGGTTGATGTTTATTTTTTCTTGCCTCATTTTCTGCACTCTAGGTGTTCGACTAATTGCTTGACCCACTGATGGCATAAATTAAACCATGGGTGGCAAGAGTAAGAAGAAGACACAGTTCTCCACCCTCCATATCCCCGTCGGTATGGAGCATGGAGTTGATCATGTTGAGCATGAGGACTCGGTTTCTCATGCATCGGAGAGTTCGTATACTCGTTGGGACAGGGATTATGATGCGACAATGGAAATGTTGGAGAAGGAGGCTCGTGAAATGAATGATGCCGTTCCGTCTGCTACTCCCATCGTTGAGGAGATTCCAGTGGTACAGTCTAATGTCGATAAAGGTAAGGGGGTTTGGAATGGTCGATTCCCCACGAATCGCACGGGTAATAAGAGCACTCCCCTAACTAAAGTGAACATCCTTGCGGCTGAGTTGTGTATCTCGGAGGCTGAAATGGACCCTGAATCTTGTGTGGGTCATTGCCTTATTGGATATTTTGCTGGTAGATTCCCTGGAATGGATGGACTGAAGATTTTGTG	MGGKSKKKTQFSTLHIPVGMEHGVDHVEHEDSVSHASESSYTRWDRDYDATMEMLEKEAREMNDAVPSATPIVEEIPVVQSNVDKGKGVWNGRFPTNRTGNKSTPLTKVNILAAELCISEAEMDPESCVGHCLIGYFAGRFPGMDGLKIL	n.a.
Rs_project_218581	Rs_project_218581__TRINITY_DN8593_c0_g1_i11	11.113	1.12394	3.28437	0.00409962	0.0401838	Transcript DEG														other_or_unresolved																	AGAGTTATGACCAAAATACGAAAAGTGTGCAGTGCAGATTTTTATAGGCGTAAATACGCCAATGAATTTTGGAAACACAAAATTACCTTTCCTACTTGATTTGGACGAAATCTTTACCAATTTTGGGACTCTTGGGCACCAAAAAGATATCATATCCCACTTTTACCTCACTTTTACCATAGAATACTCTCTAGGACTCTGAGAAACAATCTTTAGATTTTAGTTATATATTTATTTCAAAGTTTTGCTTGAAGATCGGAGTGAGACGGGTTGACGCACCGGCGAACGCCGATTCGATTTTCGTTTGTTTTCTTATTCCTTATGACTATTTTGATTTTTATTGTTATTTTGCTTATGATTATGAGTAGCTAAACGTTTTAGATTCTCGGTTGAGGAAGACAATACGTTGGGTGATTATTTTATGAAGTTTTGTGCTTTTTCATCAATCTTATGAGTATTGAATTATTTTCTGGAATTTAATATTTATGAT		n.a.
Rs_project_218616	Rs_project_218616__TRINITY_DN8530_c1_g1_i45	17.5048	0	6.36603	0.00166214	0.0227169	Transcript DEG														other_or_unresolved																	CCTTGTAGAATAGATGTACTGCATCAACACCCCCTTTAGTTTGAAATCTACCCCTTGTAGAATAGCTGTATTACATCAACACCACATCTAGTTTGTAAAATATATTTCCCATGTGATTTGACAAAAAAATACACTGTAGTGGAGGGTGATGTAATTGTTCGAACTAGATGGATGAATTTTGTTATTATGAAAACTAGATAGGGTCTATCCGTAATTCACCCAAATTTTGATTGTAGGGAATATTACTTTTGAAGTAAAGTGTTGTCTAGATGTGTTGGAGATGTGTTAGTTTTTTGTTTAGTGCAGAAATTACATTATTTTGGTGTAAAATCTGCGCTAAAAAGAATTATGGGTTGGAGATGGCCTTTAAGTAACATGACTAACTAGGGAAGAATACCTTTAACAAGTTTCGAAGCTACACGAGGTGAAAAGCAAAGAACTGCGAGTCTTTCAAGTACGCGTACGATTCGTAACCCGTATGACCTTGATCAACGCTTTTCTAGGATCAGTTGGTTAAAAATATTCAAAAGAGTAAAAAGTTTTGAAGTTGGATTATATTGTCACCTCGAAAAAAATATCCTTTCCGGCTTCCCATACCGCTACAACAAAATCTTTCATCCATGACTGAGACTTGATAAGGGGAAGGAATCCAGGAAGAGACTTCAACGTTGTCAGCCCAAGTGCATCCCATTTTAATGCTGAGTATATTGGTTTCAGTTTAATACCATACTTCTTGGACCTGACTCACACAGCTTAGAGGTGTAGAAGCCAAATTAATGGCAAGTTCGAGAAAAGTTGCAAGGTGGTTGGAATCAAATTTTTGGCCACTAATTATGAAGTCCCGATTCTTCATCAGAAGATCCGATATCAAGTCAACACTCGCCATTCCTCAATCTAAGAGAATAAAATTGCTATGAGATCTCATATGAATGTATAAGCTTATTATATACTGGATAGTCAAGTTCTAAAGTCGTTTTCATTTATAAAGTCAACGAGGTAGCTGAACGTTAGATATTAATTACGTCAAAG		n.a.
Rs_project_218685	Rs_project_218685__TRINITY_DN8554_c0_g1_i2	5.59571	32.1604	-2.52385	0.00166682	0.0227554	Transcript DEG	sp|Q9FH94|ERF10_ARATH Ethylene-responsive transcription factor ERF010 OS=Arabidopsis thaliana OX=3702 GN=ERF010 PE=2 SV=1	ethylene-responsive transcription factor ERF011-like [Primulina huaijiensis]		sp|Q9FH94|ERF10_ARATH	Ethylene-responsive transcription factor ERF010	8.7e-45	PF00847;		DNA-templated transcription [GO:0006351]; ethylene-activated signaling pathway [GO:0009873]	DNA-binding transcription factor activity [GO:0003700]; transcription cis-regulatory region binding [GO:0000976]	nucleus [GO:0005634]	ko:K09286	ath:AT5G67190;	other_or_unresolved	Q9FH94	ERF10_ARATH	reviewed	ERF010 At5g67190 K21H1.15	Arabidopsis thaliana (Mouse-ear cress)		FUNCTION: Probably acts as a transcriptional activator. Binds to the GCC-box pathogenesis-related promoter element. May be involved in the regulation of gene expression by stress factors and by components of stress signal transduction pathways (By similarity). {ECO:0000250}.			SUBCELLULAR LOCATION: Nucleus {ECO:0000305}.	AP2/ERF transcription factor family, ERF subfamily	IPR001471;IPR036955;IPR016177;			AY560860;AB020742;CP002688;DQ447114;DQ653394;BT025744;	Activator;DNA-binding;Ethylene signaling pathway;Nucleus;Reference proteome;Transcription;Transcription regulation	CCTGGCACCGACCTCCGCCGCCATCTTCCTTATAGAGGCGGCGGACAGATCCTTCACCCCGCCGGCAGATATTTTATCTGGGAAATTGAGCTTAGCCGTCGGGCCGCGGAGGTAGAAGACGGCGGTGTCGTAGGCTCGCGCCGCCGCGACGGGGGACGAGTAAGAGCCGAGCCAAATCCTGGATCGCTTGTTGGGCTCACGAATCTCGGCCACCCACTTTCCCCACTTGCGCATCCTTATGCCTTTGTATGGTTTGTCAATCCTCCTGTTCCGGATCACCGATCTGGCTGCGCCACCTAATTCAGAAACGCCGCCACCCTCCATAAAAAAAAAAAAACCCAAACACTCGCGACAAATTAAGGGCGATTTCTTTCTACAGTTCCCGGATAAATAGGAAACGAGACATGAAGAAAATACGGAGATCAGAGAAGAAGCAGGGGGAGTTTGATTTTGGGAACCCGCGGTTGAAGAGGGATTGAGGTGGTTGTCATGTGTCTGCGGTACAGACCCGAATTGTTTTCCTTGAAAGCAAGTTTTATGAGCAAAACCGAACTCAAAAAATGCACCGACACATCGGTACTCCCAACATTCTCTCTC	ERECWEYRCVGAFFEFGFAHKTCFQGKQFGSVPQTHDNHLNPSSTAGSQNQTPPASSLISVFSSCLVSYLSGNCRKKSPLICRECLGFFFFMEGGGVSELGGAARSVIRNRRIDKPYKGIRMRKWGKWVAEIREPNKRSRIWLGSYSSPVAAARAYDTAVFYLRGPTAKLNFPDKISAGGVKDLSAASIRKMAAEVGAR	n.a.
Rs_project_218708	Rs_project_218708__TRINITY_DN8545_c0_g2_i2	15.1365	0.377642	5.22254	0.000125592	0.0042964	Transcript DEG														other_or_unresolved																	TATAATCGAAGGCCCCAGCGGAGAGGAAGGAACTCCTTAACGAGCCCTCTCTAACACACTAGTAAGTGCATGCCCTTCGTAGATGGATTTTCTGGCCATATCAAAGGACTCGTCGAATTTTCAGTTTTGATGCGTCTTGAACCCTTTGGCTATATACAAAATTTCTCTGATTATTTGTTATTTTACTTTTGATTGATACTTTGCCCAAATTTCAAATCGGGATCTGAACCTATTCTTGTTGTTATAAGCTTACCCAAATTTCAAATCACTGACTGCAGTTTAAAATCCATAAGCGTTCAATTCTGACGAACTGAAATCTGTTTTCCCGTATTAAATTCTCGATTTGATCTATTCCAATTTAGTATGTGGAAATTCTTTGTATAATCCGTTCTGAGGTGTTGGTATGTTGCTGTATACGTTGAGCTACATAATGGGGTTACTTATGGCTCTCCCATATCCTTAAAAAAGGGATCCTCGAAGATCCCTTTTTAAGGGTGGATCTACGCATTAGGTAAGGTAGCATACATTATTTCACAATGGTTACATTCTAGAATAACTTCTAGTATTATTTTCAATAATATCCAGTGTTGATTTCGAGATATAATCTAAAGGTCAATCGATTATTACCAAATGTCCAGATCGGCATAAATTGTGGACATGAATTGACTTTGTGACCAATGGAGTATCGACTGGTAATTAAAGCCAAGATCATGAAATTATTTTTCTTTTCCAGTCAGATGTTGCCAAGTTATGTTTCTTAAAATTTACCATTATTACATTATTCGGAACATTTAATTGTTCGAAATTTTAATAGTCTCATATTCAGAAGTATTTTGAATTATTAAAGAAATTGTTAAACAGTGATCATTTGATATTGTGATTGGTTTCATACACAAGTGCATTATTGTATATACTATCCTACTATATTATAAAGGTTGAGGGCCATAGAGTAACCTCTATGGTATGATCATTTTTTCTACCACAAATACCCTCAACCCTCTTTGTTAATAATCCTAATTTACAATTAAAAACTTTCAAAAATGGTAATTTACGCAATACCATTCTTAACCATTTACCTACATTTACACGAAACAACAAGGACCGGTCATTTCCTTACACATACTCCCCATGTCTCGGCATGTCTGCCACGTAGTACTTTAGAATTTAAAAAAAAAAACTTTTCAACAGGTTCATTGAATTCATTCGACAGATTTCCCAACCAAATTTTTTTTCGCCATTTCTCCGACGCTCTCCCTACCATTACTTCTCATTTCTCCATTCTTTATTGTAAATCTACTGTTTCAAATTCTCTTTATCTGATTTTCCACCATTCTCTCGCTTAGATCTTTCATAAAACCTACAGATCTGCGATTTGGGGAAAGGATGTTCAGATTTGGCCAAGTGTTATGTTGTTTTTTTTTGTTTAGGATTTTTTTTCACATTTCCTCAGTTGTTCATGCATTTTTAACAAATTTTTTTGTCAAAATTTTGTTTTTACGATAATATATTTTCCCTGTTGTGTTTTTTTTTT		n.a.
Rs_project_218710	Rs_project_218710__TRINITY_DN8545_c0_g4_i1	38.2664	0	7.49795	0.00248439	0.0293241	Transcript DEG														other_or_unresolved																	TTTGTTTCTAAATTGCTCATAGAAGGATGTATTAATACGAGGCTAAATCTGATTCGTAAAATTAAAAAGCTAAAACTTTTATTTTTTATTTTTCAATTGATAGTTGTATCACATAAATAATTTTTATGTGTTGCAAACGCTTTTTATCTTACTATATTATAATACACAAAGCCATTATAATAACTTCCATGGTATGCACACTTTCCTCTTCCAAAAATGCCCTTTCATTTGTTTTCAATTCTCACTATTTTCCTATACAAAATTATAAAAAATGGTAATATTACCCATATCATTAAACTTAATTTTTCGCACAAAAATAAAAATTTTGCATTCACTCCACGTGTCACCCTTTCTCATGCATGTTAGACACGTATCTTTCAATTACTTTCTACGTTTTATTTTTTCTCGGACAATTAGGTTATCATTTTGAGAGAAGTTACTACATGACGACAAAGCGTTCACCTTCTTCCCAAGCCTGAATCTTCTTCCCGTTTTCAATCGTCACATTTCGTGCTCAGATCTCTGCTCCACCGTGTTCACCTTCTTCCCAAACTTCATATTTACGATTTTCCTCGCATCCTATCTCCTTAAATCTAGGTTTACGAACCTGTGATGCTCATACTTCCCCCAAATCTACAGATCTGCGATTTGGGGGAAAAAATCTTCAGATCTACACGTTTATTCGCGTATTCATGCATTTGATGTGATTTTTCGATGGAATTTTTTTATTTATGAAATATTTTTTCGTACTGAACGTTTCCTCGGGTATTAACAACCCTTTGTTCTCTTAGATCTTTCATAAAATCTAGAGATTTTGGTTTCAGGGG		n.a.
Rs_project_218718	Rs_project_218718__TRINITY_DN8564_c0_g1_i6	8.43704	0	5.33378	0.000291943	0.00746471	Transcript DEG														other_or_unresolved																	GGTCTTCAAGAATGTGGAGGCCTTTATTGAAAAAAATGCCAAAGGAATTTGAGACGGCAAAATTTTTTCAAACACTTCCATAAGCAGTATTCTGAAACTCTGGCCAAGGAGGAAAAAAATCGCTGCATGTATATATACACAACGAAGAAACTCCATATCTGGGGAGTAGCGACGGATGTTGCAGGAAGTAGTTGTTGTCCGGTGATTGTTGCAGGGAAAAGGCGTAGGGGCAAAGATAATGCAGTGAAATCCGTATACTTCGAAGCGAACATAGTCGATGAATAATATATGAGATGTACGAGCGGCGGATCTGAAGGGAAAT		n.a.
Rs_project_218740	Rs_project_218740__TRINITY_DN8520_c0_g1_i1	1.38634	20.0151	-3.65055	0.000283373	0.00733032	Transcript DEG	L-ascorbate peroxidase S, chloroplastic/mitochondrial (EC 1.11.1.11) (Stromal ascorbate peroxidase) (AtAPx05) (sAPX)	probable L-ascorbate peroxidase 6, chloroplastic/mitochondrial isoform X2 [Primulina huaijiensis]		sp|Q42592|APXS_ARATH	L-ascorbate peroxidase S, chloroplastic/mitochondrial		PF00141;		cellular response to oxidative stress [GO:0034599]; hydrogen peroxide catabolic process [GO:0042744]; response to reactive oxygen species [GO:0000302]	heme binding [GO:0020037]; L-ascorbate peroxidase activity [GO:0016688]; metal ion binding [GO:0046872]; peroxidase activity [GO:0004601]	chloroplast [GO:0009507]; chloroplast stroma [GO:0009570]; cytosol [GO:0005829]; mitochondrion [GO:0005739]		ath:AT4G08390;	other_or_unresolved	Q42592	APXS_ARATH	reviewed	APXS At4g08390 T28D5.80	Arabidopsis thaliana (Mouse-ear cress)	1.11.1.11	FUNCTION: Plays a key role in hydrogen peroxide removal. {ECO:0000250}.	CATALYTIC ACTIVITY: Reaction=L-ascorbate + H2O2 = L-dehydroascorbate + 2 H2O; Xref=Rhea:RHEA:22996, ChEBI:CHEBI:15377, ChEBI:CHEBI:16240, ChEBI:CHEBI:38290, ChEBI:CHEBI:58539; EC=1.11.1.11;		SUBCELLULAR LOCATION: Mitochondrion {ECO:0000269|PubMed:12954611, ECO:0000305|PubMed:25732537}. Plastid, chloroplast stroma {ECO:0000305}.	Peroxidase family, Ascorbate peroxidase subfamily	IPR044831;IPR002016;IPR010255;IPR002207;IPR019793;			X98925;AL109819;AL161511;CP002687;CP002687;CP002687;AY056319;AY114065;	Alternative splicing;Calcium;Chloroplast;Heme;Hydrogen peroxide;Iron;Metal-binding;Mitochondrion;Oxidoreductase;Peroxidase;Plastid;Potassium;Reference proteome;Transit peptide	CCGAAATTCGTTGTCTCGGATGCTGAGCAGTTGAAAAGTGCGAGGGAGGATATTAAGGAGCTCCTGAAGTCTAAGTTCTGTCATCCTATTTTGGTAAACTTACCAAGTTCACCTTTCATTTCGCTTTTTAATAATTGTTTGAAAGTATTGTTCTCAAATAAATAATCGAATACTCGAATGCGGATTGTTCATTAAATTGACTACTACAATTTTACCATGTTAACTGAACACTTTGGGGATCATTTGAAGGGGGCAAAAAAATTTCACCCCTTTAAATCAGGAAAACGAGGAAAAGTAAACAAAGTTCAATCAAATCGAATCGTATGAATCGACTAAATGAAGTTTGCCGGAAAAAAACTAGTAAAATCAAATCTTTAAACATTCAGTCTTTAGTTTCAAACAAGAGTAAGATTAAATTACTCATGGTCATATGATTTGTCAAGGTTGCATCTGTAATATTCTATGTAGTATATTTAATTTAGAGTTAAAAGCTCTGCATCTCAATGAGAAGGAAGAATACCAAGAAGCGGAAAAAAAAAATTCAAGTGATGAAATAGTTGTAAATAGGAAGTCAGACTGAAACAGAATTTTGAATGGTAAAAGAATTTTATTGAATTATTGGAAATTTAGAGACTTTTACATTCTTGTACGTATTTGTATGATCTCTATCTTAGATATAACCTCATTTTCTTGAGTAGCATGTTTGTATACAATGTTTCACGTTTTGTTAGCTAACAAACTAATCTACTTGATTTAGCTTATAGCCGTTTCCAACTGCAGTTAAGGCCAGCTGTTAACATACTTCTTGTTTTCAACGGAGTTGAACTAAATTTCCAATCAATTTATTTTCTTAGTTACAGAAAGCCCAAAATTATTAAATACGGTTTGTTCAGCTGTAATTTTTTTGATCAAATTGCTATCGATGTATTTTGAAGAAATGCTTAATATTTTGAATTCCGACCATGTAATTAATGGTGCAGTTTTAAATTTTAATGATGAGATACATGAAGAGGAAAAGGTTGTCTTATTTTAATCTTGACAGGTTCGACTGGCTTGGCATGATTCTGGTACGTATAACAAGAATATTGAAGAGTGGCCACAAAGAGGTGGTGCCAATGGAAGTGTAAGATT		n.a.
Rs_project_218741	Rs_project_218741__TRINITY_DN8520_c0_g1_i2	2.62036	70.5883	-4.73508	0.000177755	0.00540926	Transcript DEG	L-ascorbate peroxidase S, chloroplastic/mitochondrial (EC 1.11.1.11) (Stromal ascorbate peroxidase) (AtAPx05) (sAPX)	probable L-ascorbate peroxidase 6, chloroplastic/mitochondrial isoform X2 [Primulina huaijiensis]		sp|Q42592|APXS_ARATH	L-ascorbate peroxidase S, chloroplastic/mitochondrial		PF00141;		cellular response to oxidative stress [GO:0034599]; hydrogen peroxide catabolic process [GO:0042744]; response to reactive oxygen species [GO:0000302]	heme binding [GO:0020037]; L-ascorbate peroxidase activity [GO:0016688]; metal ion binding [GO:0046872]; peroxidase activity [GO:0004601]	chloroplast [GO:0009507]; chloroplast stroma [GO:0009570]; cytosol [GO:0005829]; mitochondrion [GO:0005739]		ath:AT4G08390;	other_or_unresolved	Q42592	APXS_ARATH	reviewed	APXS At4g08390 T28D5.80	Arabidopsis thaliana (Mouse-ear cress)	1.11.1.11	FUNCTION: Plays a key role in hydrogen peroxide removal. {ECO:0000250}.	CATALYTIC ACTIVITY: Reaction=L-ascorbate + H2O2 = L-dehydroascorbate + 2 H2O; Xref=Rhea:RHEA:22996, ChEBI:CHEBI:15377, ChEBI:CHEBI:16240, ChEBI:CHEBI:38290, ChEBI:CHEBI:58539; EC=1.11.1.11;		SUBCELLULAR LOCATION: Mitochondrion {ECO:0000269|PubMed:12954611, ECO:0000305|PubMed:25732537}. Plastid, chloroplast stroma {ECO:0000305}.	Peroxidase family, Ascorbate peroxidase subfamily	IPR044831;IPR002016;IPR010255;IPR002207;IPR019793;			X98925;AL109819;AL161511;CP002687;CP002687;CP002687;AY056319;AY114065;	Alternative splicing;Calcium;Chloroplast;Heme;Hydrogen peroxide;Iron;Metal-binding;Mitochondrion;Oxidoreductase;Peroxidase;Plastid;Potassium;Reference proteome;Transit peptide	CCGAAATTCGTTGTCTCGGATGCTGAGCAGTTGAAAAGTGCGAGGGAGGATATTAAGGAGCTCCTGAAGTCTAAGTTCTGTCATCCTATTTTGGTAAACTTACCAAGTTCACCTTTCATTTCGCTTTTTAATAATTGTTTGAAAGTATTGTTCTCAAATAAATAATCGAATACTCGAATGCGGATTGTTCATTAAATTGACTACTACAATTTTACCATGTTAACTGAACACTTTGGGGATCATTTGAAGGGGGCAAAAAAATTTCACCCCTTTAAATCAGGAAAACGAGGAAAAGTAAACAAAGTTCAATCAAATCGAATCGTATGAATCGACTAAATGAAGTTTTCCGGAAAAAAATGTCATGCAGGATGACCCTCATCCATTTTTTTTATACTCTTCATGCCCTAGGCATCAAAGTCTACACAAGTATCCATAACCACAGTCATCAAACTCAACTCATATATTCCATAAATTACCTTTAAACATTATAAAAAATAGCACGTGTAATCACGAGTATATAATCATTTGACATCATACATGCTCGTATGTTATTACGTACCTTAAAGTCGACGACAAGAATAAGTTACCTTCAATGTCCGGAGTAGTATAATCAAGTCTTTAACATTCAGTCTTTAGTTTCAAACAAGAGTAAGATTAAATTACTCATGGTCATGTGATTTGTCAAAGTTGCATTTGTAATATTCTATGTAGTATATTTAATTTAGAGTTAAAAGCTCTGCATCTCAATGAGAAGGAAGAATACCAAGAAGCGGAAAAAAAAAATTCAAGTGATGAAATAGTTGTGAATAGGAAGTAAGATTGCAACAGAATTTGAATGGTAAAAGAATTTTATTGAATTATTGGAAATTTAGAGACTTTTACATTCTTGTACGTATTTGTATGATCTCTATCTTAGATATAACCTCATTTTCTTGAGTAGCATGTTTGTATACAATGTTTCACGTTTTGTTAGCTAACAAACTAAGCTAATTGATTATTTATTGCTTATAGCCGTTTCCAACTGCAGTTAAGGCCAGCTGTTAAAATGCTTCTTGTTTTCAACGGAGTTGAACTAAAATTTCCAATCAATTTATTTTCTTAGTTACAGAAAGCCCAAAATTATTAAATACGGTTTGTTCAGCTGTAATTTTTTTGATCAAATTGCTATCGATGTATTTTGAAGAAATGCTTACTATTTTGAAACCATGTAATTAATTGTGCAGTTTTAAATTTTAATGATGAGATACATGAAGAGGAAAAGGTTGTCTTATTTTAATCTTGACAGGTTCGACTGGCTTGGCATGATTCTGGTACGTATAACAAGAATATTGAAGAGTGGCCACAAAGAGGTGGTGCCAATGGAAGTGTAAGATT		n.a.
Rs_project_218743	Rs_project_218743__TRINITY_DN8520_c0_g1_i6	2.71743	29.4724	-3.34179	0.00372637	0.0378714	Transcript DEG	L-ascorbate peroxidase S, chloroplastic/mitochondrial (EC 1.11.1.11) (Stromal ascorbate peroxidase) (AtAPx05) (sAPX)	probable L-ascorbate peroxidase 6, chloroplastic/mitochondrial isoform X2 [Primulina huaijiensis]		sp|Q42592|APXS_ARATH	L-ascorbate peroxidase S, chloroplastic/mitochondrial		PF00141;		cellular response to oxidative stress [GO:0034599]; hydrogen peroxide catabolic process [GO:0042744]; response to reactive oxygen species [GO:0000302]	heme binding [GO:0020037]; L-ascorbate peroxidase activity [GO:0016688]; metal ion binding [GO:0046872]; peroxidase activity [GO:0004601]	chloroplast [GO:0009507]; chloroplast stroma [GO:0009570]; cytosol [GO:0005829]; mitochondrion [GO:0005739]		ath:AT4G08390;	other_or_unresolved	Q42592	APXS_ARATH	reviewed	APXS At4g08390 T28D5.80	Arabidopsis thaliana (Mouse-ear cress)	1.11.1.11	FUNCTION: Plays a key role in hydrogen peroxide removal. {ECO:0000250}.	CATALYTIC ACTIVITY: Reaction=L-ascorbate + H2O2 = L-dehydroascorbate + 2 H2O; Xref=Rhea:RHEA:22996, ChEBI:CHEBI:15377, ChEBI:CHEBI:16240, ChEBI:CHEBI:38290, ChEBI:CHEBI:58539; EC=1.11.1.11;		SUBCELLULAR LOCATION: Mitochondrion {ECO:0000269|PubMed:12954611, ECO:0000305|PubMed:25732537}. Plastid, chloroplast stroma {ECO:0000305}.	Peroxidase family, Ascorbate peroxidase subfamily	IPR044831;IPR002016;IPR010255;IPR002207;IPR019793;			X98925;AL109819;AL161511;CP002687;CP002687;CP002687;AY056319;AY114065;	Alternative splicing;Calcium;Chloroplast;Heme;Hydrogen peroxide;Iron;Metal-binding;Mitochondrion;Oxidoreductase;Peroxidase;Plastid;Potassium;Reference proteome;Transit peptide	CCGAAATTCGTTGTCTCGGATGCTGAGCAGTTGAAAAGTGCGAGGGAGGATATTAAGGAGCTCCTGAAGTCTAAGTTCTGTCATCCTATTTTGGTAAACTTACCAAGTTCACCTTTCATTTCGCTTTTTAATAATTGTTTGAAAGTATTGTTCTCAAATAAATAATCGAATACTCGAATGCGGATTGTTCATTAAATTGACTACTACAATTTTACCATGTTAACTGAACACTTTGGGGATCATTTGAAGGGGGCAAAAAAATTTCACCCCTTTAAATCAGGAAAACGAGGAAAAGTAAACAAAGTTCAATCAAATCGAATCGTATGAATCGACTAAATGAAGTTTGCCGGAAAAAAACTAGTATAATCAAATCTTTAACATTCAGTCTTTAGTTTCAAACAAGAGTAAGATTAAATTACTCATGGTCATGTGATTTGTGAAGGTTGCATCTGTAATATTCTATGTAGTATATTTAATTTAGAGTTAAAAGCTCTGCATCTCAATGAGAAGGAAGAATACCAAGAAGCGGAAAAAAAATTCAAGTGACATAGTTGTGAATAGCAAGTAAGACTGAAACAGAATTTGAATGGTAAAAGAATTTTATTGAATTATGAAAATTTAGAGACTTATACATCCTTGTACGTATTTGTATGATCTCTATCCGAGATATAACCCCATTTTCTTGAGTAGCATGCTTGTATACAATGTTTCACGTTTTGTTAGCTAACAAACTAATCTAATTGATTTATTTATTGCTTATAACCGTTTCCATCTGCAGTTAAGCCCAGCTGTTAACATGCTTCTTGTTTTCAACGGAGTTGAACTAAAATTTCCAATCAATTTATTTTCTTAGTTACAGAAAGCCCAAAATTATTAAATACGGTTTGTTCAGCTGTAATTTTTTTGATCAAATTGCTATCGATGTATTTTGAAGAAATGCTTAATATTTTGAATTCCGACCATGTAATTAATGGTGCAGTTTTAAATTTTAATGATGAGATACATGAAGAGGAAAAGGTTGTCTTATTTTAATCTTGACAGGTTCGACTGGCTTGGCATGATTCTGGTACGTATAACAAGAATATTGAAGAGTGGCCACAAAGAGGTGGTGCCAATGGAAGTGTAAGATT		n.a.
Rs_project_218800	Rs_project_218800__TRINITY_DN8500_c4_g1_i2	14.3175	0	6.06428	8.87079e-06	0.000698055	Transcript DEG														other_or_unresolved																	TGGTTCTAATTTAATTAAAATCTTAATATTATGCATTGTTGTTAATAAATTTTATTATATTTTTTAATATTAAGATTTTATTATTTTTATTTCTATTATTATTTAATTCAGTTAATAATTATGATGCATAATTTAAGTTAATAGTCTTGTAACCTAAAAGTGTGGAAAGTGAGGTGTGAGACTCCTATTAGTAAATATGAAAGAAAAGTAATTAGAAGTTATAACTATGATCTATTTTTTCTTTTATGTCCTTGGTTGATTTTTTGGTTTTACATTTATATCCCTAGCTAATTTTTATTTGTATTGATTATTGAATAATATAGGATTAAAGGACAAAATTGCTAATTCATAATTAAAAATTGTCATTTGTCCACACTTTTATATGAGTATAGATATAGATTACCATATTTTTTATGCAATTTATTTTTATAAGATTTTCATTCATTTATAAACATGGAACATGACATAAATAATATAGAAA		n.a.
Rs_project_218844	Rs_project_218844__TRINITY_DN8534_c0_g1_i3	11.6886	3.07375	1.96994	0.0049791	0.0453027	Transcript DEG	sp|P51139|MSK3_MEDSA Glycogen synthase kinase-3 homolog MsK-3 OS=Medicago sativa OX=3879 GN=MSK-3 PE=2 SV=2	shaggy-related protein kinase kappa-like [Primulina eburnea]		sp|P51139|MSK3_MEDSA	Glycogen synthase kinase-3 homolog MsK-3	1.51e-64	PF00069;		cell differentiation [GO:0030154]; signal transduction [GO:0007165]	ATP binding [GO:0005524]; protein serine kinase activity [GO:0106310]; protein serine/threonine kinase activity [GO:0004674]	cytoplasm [GO:0005737]; nucleus [GO:0005634]			other_or_unresolved	P51139	MSK3_MEDSA	reviewed	MSK-3	Medicago sativa (Alfalfa)	2.7.11.1		CATALYTIC ACTIVITY: Reaction=L-seryl-[protein] + ATP = O-phospho-L-seryl-[protein] + ADP + H(+); Xref=Rhea:RHEA:17989, Rhea:RHEA-COMP:9863, Rhea:RHEA-COMP:11604, ChEBI:CHEBI:15378, ChEBI:CHEBI:29999, ChEBI:CHEBI:30616, ChEBI:CHEBI:83421, ChEBI:CHEBI:456216; EC=2.7.11.1; CATALYTIC ACTIVITY: Reaction=L-threonyl-[protein] + ATP = O-phospho-L-threonyl-[protein] + ADP + H(+); Xref=Rhea:RHEA:46608, Rhea:RHEA-COMP:11060, Rhea:RHEA-COMP:11605, ChEBI:CHEBI:15378, ChEBI:CHEBI:30013, ChEBI:CHEBI:30616, ChEBI:CHEBI:61977, ChEBI:CHEBI:456216; EC=2.7.11.1;			Protein kinase superfamily, CMGC Ser/Thr protein kinase family, GSK-3 subfamily	IPR050591;IPR011009;IPR000719;IPR017441;IPR008271;IPR039192;			X68409;	ATP-binding;Kinase;Nucleotide-binding;Phosphoprotein;Serine/threonine-protein kinase;Transferase	GAGTTGCAGATTATGCAAATGCTAGACCATCCCAACATTGTAGCCCTAAAGCATTATTTCTTCTCAACAACTGAAAAGGAAGAGCTTTACCTGAATCTTGTTCTGGAATATGTTCCTGAAACTGTGAATCGTATTGCGCGACAATATAGCAGGATGAACCAGAGGATGCCACTAATATATGTCAAACTCTATACCTACCAGATATGCCGAGCCCTTGCTTATATACATAACTCGGTTGGTATTTGTCACCGTGACATAAAGCCTCAGAATTTACTTGTGAATCCACACACACATCAGCTAAAACTTTGTGATTTTGGCAGCG	ELQIMQMLDHPNIVALKHYFFSTTEKEELYLNLVLEYVPETVNRIARQYSRMNQRMPLIYVKLYTYQICRALAYIHNSVGICHRDIKPQNLLVNPHTHQLKLCDFGS	n.a.
Rs_project_218903	Rs_project_218903__TRINITY_DN8522_c0_g1_i14	7.42168	0	5.05727	0.0008158	0.0144561	Transcript DEG	sp|P93295|M310_ARATH Uncharacterized mitochondrial protein AtMg00310 OS=Arabidopsis thaliana OX=3702 GN=AtMg00310 PE=4 SV=1	uncharacterized protein LOC142544389 [Primulina tabacum]		sp|P93295|M310_ARATH	Putative ribonuclease H protein At1g65750	4.63e-68	PF13456;PF13966;			metal ion binding [GO:0046872]; nucleic acid binding [GO:0003676]; RNA-DNA hybrid ribonuclease activity [GO:0004523]				mitochondrial_annotation	P0C2F6	RNHX1_ARATH	reviewed	At1g65750 F1E22.12	Arabidopsis thaliana (Mouse-ear cress)	3.1.26.4		CATALYTIC ACTIVITY: Reaction=Endonucleolytic cleavage to 5'-phosphomonoester.; EC=3.1.26.4; Evidence={ECO:0000255|PROSITE-ProRule:PRU00408};				IPR044730;IPR012337;IPR002156;IPR036397;IPR026960;			AC007234;CP002684;	Endonuclease;Hydrolase;Magnesium;Metal-binding;Nuclease;Reference proteome	GAAAAAGAAAACTTGGGGCTCTGAGGGTCACATGGCCCTTAAGCTGGATATGAGTAAAGCCTATGATAGAGTGGAGTGAGATTTTCTTGAAGGTGTTTTGATTCGGATGGGTTTTCACTCCACTTTTGTTTGCCTATTGATGGCTTGTGTGCGCACGGTCTCGTTTTCCATACTACTCAATGGATATTCAATTGGCCCTTTTTATCCGGAAAGAGGGATCCGTCAAGGGGATCCTCTTTCCCCTTATTTGTTTCTTTTTTGTACAGAGGCTTTTAGTGCCCTCATTTTACAAAAGGAATTAGATGGCATGCTTAAAGGGGTTCGGATTTGCAGGGCAGCCCCAGCTATTTCTCATCTTTTGTTTGCAGACGATACACTCATCTTCTGCCAAGCCACTGCCGAGGCAGCCTTAACGATTTTGGAGATTTGGCGTACTTACGGTTTGGCATCTGGCCAAGAGATCAACATTCCTAAATCCACGGTGGTTTTTAGTAGGAATATGACACCGGCGGTTATTGCCCAGATTCATCACATCCTTCCGGTGACTGTTGTGCCTCGACATGAAAAATACCTTGGCCTTCCGACTAATGTGGGCAAATCTAAAAGGGAGGTGTTCGGATGGATCAAAGATAGGGTGTGGAGCAAGATCCAAGGTTATGACCAACAATTTCTTTCTCGTGCAGGCAAAGAAATTCTTGTCAAAGCAGTGATTCAAGCCATTCCCACCTATCTTATGAGTTGTTTTTTACTTCCGGAATACCTTCTCCCTGAGATTGAATCCATGATCGCTTCGTTCTGGTGGGGAGACAGAGGCTCCAACAAAATTCACTGGGTTAAATGGACTGATTTGTGCAAGAGTAAGAAGGATGGCTGCATGGGGTTTCGAGATTTTAAGGCTTTTAACCTTGCCCTGTTAGCGAAACATGTGTGGCGAATCCTTCTTTGCCCAAATAGCTTACTGAGTCGCCTCCTTAAAGCTAAATATTTCCCTATTTCTGACATCTTGATGGCGCCTCTCAAACATG	MGFHSTFVCLLMACVRTVSFSILLNGYSIGPFYPERGIRQGDPLSPYLFLFCTEAFSALILQKELDGMLKGVRICRAAPAISHLLFADDTLIFCQATAEAALTILEIWRTYGLASGQEINIPKSTVVFSRNMTPAVIAQIHHILPVTVVPRHEKYLGLPTNVGKSKREVFGWIKDRVWSKIQGYDQQFLSRAGKEILVKAVIQAIPTYLMSCFLLPEYLLPEIESMIASFWWGDRGSNKIHWVKWTDLCKSKKDGCMGFRDFKAFNLALLAKHVWRILLCPNSLLSRLLKAKYFPISDILMAPLKH	n.a.
Rs_project_218926	Rs_project_218926__TRINITY_DN8595_c0_g1_i35	6.55875	0	4.96251	0.00268301	0.0307422	Transcript DEG	GDSL esterase/lipase At1g28600 (EC 3.1.1.-) (Extracellular lipase At1g28600)	LOW QUALITY PROTEIN: GDSL esterase/lipase At1g28590-like [Primulina huaijiensis]	GDSL esterase/lipase At1g28600	sp|Q94F40|GDL9_ARATH	GDSL esterase/lipase At1g28600	1.17e-30	PF00657;		lipid catabolic process [GO:0016042]	hydrolase activity, acting on ester bonds [GO:0016788]	chloroplast [GO:0009507]; extracellular region [GO:0005576]; plant-type cell wall [GO:0009505]		ath:AT1G28600;	other_or_unresolved	Q94F40	GDL9_ARATH	reviewed	At1g28600 F1K23.6	Arabidopsis thaliana (Mouse-ear cress)	3.1.1.-				SUBCELLULAR LOCATION: Secreted {ECO:0000305}.	'GDSL' lipolytic enzyme family	IPR001087;IPR036514;IPR035669;		NP_001319101.1;	AC007508;CP002684;AF385739;AY133675;AY087645;	Alternative splicing;Glycoprotein;Hydrolase;Lipid degradation;Lipid metabolism;Reference proteome;Secreted;Signal	AATGAAACTTTAATTCCAAGCATGACATTTGTTGCACGATATTCATCATGTCATATAAACATTTTCTTTATAAATTGATAATCTCTATATTGCTTCTTATTATGAGCATATAATCAACCAAGCATATATTAATTCATATGCTTCGGGTGTGCCTTTTGTCAATCGTTTGCTGTAAATATTGGATGAAAAGTTGTACAATTAGCCAAGAATTTTTCCTTCACACTTTTACCATGCATGCGGTTGTATTTTCTTGTTGCACTTTATGGTTCACTTTTTCATCATCTACTTACTCCACAGCCGTTTTTCTCTTAAATAGGATTTTGTAGAGCACCCTATTCTTTTGGAGATTTTTAATCGGCTCAAGAGCAACACGTGTTAATTTTATGTTTTAATTTGTCAAGAGTATGGTTGACTGTTGTACTTTTAACTCACCACCTAGATATATTGTTAGATTGGAAGCATTCAGACCCACAAGCCAATGTAATGTAAGAAATGCCTATCTAAGAGTTGTTAATGTTAATTTTAAGGAGTCATGTAAAAACAAATTTTGTATTCGTGTTGCAAATCCACTTTTGAACTTCTGTGAACTCCATATTTGAGTTTCACTGTTCTATGATTCGATGCAACAATAGTTTTGTGGTATTGAAACATTATCCAAGTTCTTACTTACGGAAGTTACTTTTGAGTTTTGAATCTGATCCGCATTTGTTTCTTACAAATTAAAACTCATTAGTGCAAATATTAAATCTCAATCAGTAATTAATTATCTCTCATTAGCCATGTAGTCATGTAGATTCAACTTTTTCGAGCATGGTTCCAATACCCTATTCATCTAATACATCCAAAATTATCTTCTACGATAAATCATACCAAACAACATTATTTGTTCTTATCTGATAATTTTACATGCCAAAGCTGTTGTTCAAGATTGAGTGTATGGACTTTGGACCTCACAGTTTTGTGTATTAACAGTGCCATGTACCCTTAATTCAATCTAATGATAATGGTTACTTGTCTTCTTATGTAGATGGTAAAAGATATGTCCAAAAATCTCTAATTCTTTTGGGAGAGATAGGAGGCAACGATTACAATCATCCGCTCACACTCAGAATGAACACCGAAGTGCTTCATTCACTTGCACCTGCTGTTGTTGAATACATTGGAACAACAATTGAAGTACATTACATCAAACCACGGATATTACATACACTAAAAAATCTTAATTTGATCAAACTTAAACATCTAATTTTATTTTGCAGGAACTAATAGAGCTTGGTGCTGAGACAATTCTAGTTCCTGGGAACTTTCCTATTGGCTGCTTTCCTGTGTATCTGACACAGTTCAAATCAGATGATGAAACTTATTATGATCCCAAAACAGGTTGCATTAACTGGTTGAATGAGTTTTCAATGTACCATAATGATTTACTGGAGAAGGAACTGAACCGCATACGGGAGCTCTATCCTCACACTTCCATAATATATGCAGACTACTACAACGCCGCTCTGCAGTTTTTTATTTCCCCAAATGAATTTGG		n.a.
Rs_project_218955	Rs_project_218955__TRINITY_DN8594_c0_g2_i1	7.87229	0	5.23323	0.00313476	0.0339219	Transcript DEG														other_or_unresolved																	GATTATTTTAATTCAGTACTTTTATAAACAATCTATGTGGGTTCGACATCTTTCAATACAAAAACTTGACAACCGTGCGCTTGCGGTAAGAAATCGTGCAACAGCAAGTATAATCCATTAAGTCGAAGCAATCAAATGCATTGTGATATGACTCACCCCAAATTTTGGCAAGGAGATCGAGGACTGGAGTAAGGTTGTTGTGGTTTAGGAAAGGTATATGATTGCTTAGGAGGGTAAGTAGCGGATTGTTTGGGGGCATTCTGAGTGGATGGTAAAAACTAATTAGGCCTGGGTGGATATTTAGGCTTACTGTTAGAGGACTACGAGTATTGTTGTTTTGGAGCAAAGAGGGCAAAATTATTGGTTTTTGATGGAATGGAACGGGCATGAGTCTCGAGAAATGACTCACTGGGCAGAAGCTCTGCTTGGAAATCCTCAAATAAGATGGGGTTATTGCGAGATGCAAGGTAGGGGTGCATAATTGACCGGGTTGGTCCAGAACCGGAACCGGAACAACCCGGTACGGAATCGGAACCGATTCTTTAACTAACGGATATGATCAGTTCTAATGGTTTGAAACCGGTAGCTTACCGGTTCCGGACCAAACGGTTTTAGTTCCGGATTGGAACCGGAACCGGTATAATTTTTAAAAATATTAAAAAGGATATTTAGCTACAAATAATTTTTTTTTAAAAAATAGT		n.a.
Rs_project_218961	Rs_project_218961__TRINITY_DN8527_c0_g4_i3	5.11084	0	4.6466	0.00193028	0.0249571	Transcript DEG														other_or_unresolved																	CCCCCCTCATGTATTCGCCCCTGGACCTCGACTCGCAAGTCCCTTGTGGCTGGGAAAAGCGCCTCGATTTAAAGGTACAATCTTTTTTCCTTTTTCAAATTTTTTTCAACAAAAATTTGATTTATTTATTGGGTTTCTGATTCTCTGTTTTGTTGTTCTCCTATGTTCATTCACGAGCATGGAAGAGATAAGCTTTGTCGTGGGACGGGAAAAGAAAACCATTTTCTTCAGTTTTTTAAACTCTGTTTTTGTTTACGTGTAATTATGTTTGTGATTCTGTTTTTTTTTTAATTTAGTACTCAACAAAAGCAACCATTAAGAATTCAAAGTTTTTAACTTGATAATTGAATTTTTGTAAGTTTTTTATAAAGCTTAGAAATTTCGGACAACTCTCAGCACGCTCTCTTATGTATGTATAATATTAATATAAATCAAACACGTGAATTTATACGCAGGCGACGGTGATCATACGGGCGAAATAAGTTGATTAATATACGGCATTGGTTGGATTTATTACGATACATGGTTCTTTAGAAAAGAAAGTTATCCTCACAACATTTATTTCATGCAATTATAGTGTATCATATGATCTGGTTTTGTCTTGTTCATCTGTTAAACTTTATGGATTGATTTTAGTAGTTGTTATAAAGTTTATTGTTGAGTTATTGATCGGTGCATCATTTCTATACACCGTATGGACTCATACACTTAGGACATATCCGACCCGACGACAAAAATGGCATTTTGGCGTGGGGTTTTGATTCCACCCGGCGCTATTCATTACGCCATAATAACGCCGGAGGAATTGCTGTGCAGTTTTGTCTTGTTCATCTGTGAAACTTTATGGATTGATTTTAGTAGTTGCGATAAAGTCTATTGTTGAGATATTGATCAGTACATAATTATATGCACCTCATGGACTTAGGCTATCTCCAACCCACAACTTCATTTTAGCGTAGCTTTTGCACTAAATTGGTGCAATTTTTACACCAAACACAAAATTCATCTCCAACCCATTAACTTCAAACTTTACATCAAAAAAATATTCTTTACAATATTTCTTTTAAATTTCATTTACAATAATTATTTTATTTAAATAATTATCTATGATAAATAT		n.a.
Rs_project_219011	Rs_project_219011__TRINITY_DN8555_c0_g1_i1	1.21463	22.2715	-3.99525	0.00339642	0.035721	Transcript DEG	uncharacterized protein [Primulina huaijiensis]	uncharacterized protein [Primulina huaijiensis]												other_or_unresolved																	TAATTAAAAAATGGAGGCTAATTAAAAAATGGAGGCTCAAGCTCAAACCCCGTGAGATTTTACGTTTAATTCGTAAATAAATTCATATTGCATGAGTGTAAAGTTGTTATCTTTATTCCGAAACTAGGATATTACTAAACTTGTGATATTTTTGTGTTCTTTCAGTGGTTTTTCCTTTAATTGATTAATATAAACCAGGTAGGTTCAATTGAATAAAGCTTTTCTTTCTCCTATTTACATAGAATTTTACTTATAGTAGCAGGGTAAATTGCACCCAGATTCCGTATGAAAAGGTTTAAGGTTATGTAAACGCTCTAAAATATTAATAGGTGTTTTAACTCCTGTATTTTTAAAATATGAGTTCTTATAACCTCAAGTCTGCAGTTTTAAATTCACGCAATCTATGTAAATCGGATAATGTGTATTTCACATTCTGTACTTCTAGACATACAAAATTGTTCTTAGGGAAGCTCAATAAAACACTGCAAGAAGGTCATATTTTTGAAATACGTGTTCTTTTGTAGTTATTAACACTCTTAAAACACTTATTTTGTTTCTTTTTTTATTTTCGAGCGACTTGTTGGAGGGGTTAGCAGTTAGCAGGTGAATAATGATTGAAAGAGTGTTTTTTTTATTTTTTCCTCCAATTCGTACTTTCTTTCTCCTATGTGGTATGGCAAGAAATGCATGCTTGATAAAATTGAAGAATAGATCCACACTCTGTGTTGAACACAATCTTTTATGTGGAGTCATTGTGTTCTGAAAGTTTTAGATTACATGACATGTAATAGTTGCAAAAAAAACTGTTTGGGAGATGGTTGCTCCGATCCTGTCCCCTGTTGTGTCCGATTTTGATCCCATGAGTTCTACATCTGATTTGTGATTTATTGCTCAAATATGTATATGATCACCTAATATACCATGAGATGGGATTACTGGAAATACATTCAATCATTTTGTCGAAGATAAGAGTAGAAGTTCTGGATAAAATGGATTGTCACTTTGTCACGGAAAAAATTGAATGTCTTAATGTTGAATTTTCTTTTGATTGTTTTAGTTATTTTGTTTGTTGTAACATTTTTGAAGCTGAAAATCGGGAGTTATGCAAGCAAATTCATTCTTTTGCCTGTGAGCTTTTCTTAAAATGGATGCCTTTGTTCTAAATGCAAATATCAGCCTGTGGTTGCAGTAGAGTGGAGGTTTACTACATGGAGAAAAGTGAAGAGTTGGGTAACCCTGGTTGGAGTGCATCATTTTTCATGCAAACAACTGAAGATGTGGCTTGAGCTGTTGCTGAAGCTGCTGCTGCTGCTGTTGTTCATTCACCACGACCTTCCGTGGTT		n.a.
Rs_project_219034	Rs_project_219034__TRINITY_DN8511_c2_g1_i8	13.7917	2.67857	2.41511	0.00257444	0.0299852	Transcript DEG	sp|Q8I7P9|POL5_DROME Retrovirus-related Pol polyprotein from transposon opus OS=Drosophila melanogaster OX=7227 GN=pol PE=4 SV=1	peroxidase 64 [Dorcoceras hygrometricum]		sp|Q8I7P9|POL5_DROME	RNA-directed DNA polymerase homolog	1.48e-139	PF00078;			RNA-directed DNA polymerase activity [GO:0003964]; RNA-directed RNA polymerase activity [GO:0003968]	mitochondrion [GO:0005739]			other_or_unresolved	P31843	RRPO_OENBE	reviewed		Oenothera berteroana (Bertero's evening primrose)	2.7.7.48		CATALYTIC ACTIVITY: Reaction=RNA(n) + a ribonucleoside 5'-triphosphate = RNA(n+1) + diphosphate; Xref=Rhea:RHEA:21248, Rhea:RHEA-COMP:14527, Rhea:RHEA-COMP:17342, ChEBI:CHEBI:33019, ChEBI:CHEBI:61557, ChEBI:CHEBI:140395; EC=2.7.7.48;		SUBCELLULAR LOCATION: Mitochondrion.		IPR043502;IPR043128;IPR053134;IPR000477;			X06034;	Mitochondrion;Nucleotidyltransferase;RNA-directed DNA polymerase;Transferase	ATCAGTTAAAACTAAAAAAATTTTCGTCCCAAAAGATAATGCCTCCAATGTTGTGCTGAAATGCCATTAATTCTTTCTCATAAGTGGACTTAGATAAGGCTCTTTCAGTCAAAGCTTTACTATAGTGAGCTAATGGTCGTCCCTCTTGTGTTAATACAGCCCCTAACCCTATCCCTGATGCATCACACTCTATAACGAATTCCTTAGTAAAATCAGGCATGCTTAACACTGGTGCGCTGCTTAGTGCTATCTTTAAGATTTCGAGAGCCTCTTGAGCCTTATTATCCCATGCAAAACTATTTTTTTTAGTTGGTAAGTCAAAGGTCGGGCTATTTCCCATAGTCCTTAATAAACTTACGATAATATCCCGTTAATCCAAAGAACCCCCTCAACCCCCTCACATTTTTTGGTGTCGGCCATGATACAACACACTCAATTTTTTTATTATCCACCTCTACCCCACGGCTTGAGATTATATGTCCCAAGTATTCCACTTGTTTCAACCCAAATTGGCACTTCTTCCCATTCAACACTAATTGATTCTCCAATAATATCCCCAAAACTACCCTTAATTGTTTTAAATGGTCCATCCAATCCTTACTATACACCAATATATCATCAAAAAATACCAAAATAAATTTTCTTAAGTAAGGTCGAAATACCTCGTTCATGGTTGACTGAAAAGTGGCTGGAGCATTCTTCAATCCGAAAGGCATCACTAAGAATTCATAATGCCCTTCATGTGTCCTAAAAGCCGTCTTGTGTACATCTTCCTCCTTGACACGAATTTGATGGTACCCCGATTTAAGATCCAATTTTGTAAAATATTTTGCCCCATGGAGCTCATCAAACAAATCCTCGATAACTGGAATAGGATACTTATCAGCCACTGTGATGTTGTTAAGTGCCCGGTCGTCTATACAGAAACGCCAACTCCCATCTTTTTTACTTACCAAAATCACGGGACTGGAATATGGACTGGAACTCGGTTGAATCACTCCTGCCTGTAACATTTCTGCCACCATGCGCTCTATTTCATCTTTTTGTTGATAAGCATATCGATATGGTCGTACCGACACTGGTTCACTTCCTTCCTTAACTACAATG	IVVKEGSEPVSVRPYRYAYQQKDEIERMVAEMLQAGVIQPSSSPYSSPVILVSKKDGSWRFCIDDRALNNITVADKYPIPVIEDLFDELHGAKYFTKLDLKSGYHQIRVKEEDVHKTAFRTHEGHYEFLVMPFGLKNAPATFQSTMNEVFRPYLRKFILVFFDDILVYSKDWMDHLKQLRVVLGILLENQLVLNGKKCQFGLKQVEYLGHIISSRGVEVDNKKIECVVSWPTPKNVRGLRGFFGLTGYYRKFIKDYGK	n.a.
Rs_project_219035	Rs_project_219035__TRINITY_DN8511_c3_g1_i1	1.38073	44.1784	-4.9577	0.000130417	0.00440796	Transcript DEG														other_or_unresolved																	CTATGCCTTAACTACACTTATCCGAGTAAATATAAAAATTTTCTTAAGTAATATCAGAGTTGGATTGATTAGTTCATATCAGAATGTGAGCATGCTATCAGAATTATTACACCATAATTCTACGCCGAGATAACAAAATTAACATAAAATACAAAACATTCCTCTGATACTCCTAATCAGTCCTAGTAGAATATCTCTGACTGGAACTCTCCCTCAGGTGTACTCTCCCCCTGGCCCCACAGTCCCTGATGCTTCCCAAAATGTACCAAAAGTAAACAAGCTTTCAGTGTCCCGATTGCTGTGATGGCTCTGATCGATAATCTTGCATGAGGAATGATGAAGTGTGGCTCTTTTAGGCTCTATTATTGTAGGGATTCATTGCTTCAACTGAGTACCTTGGGAGAATTATCAAAATTCCATTTGACTGAATTTAACTCAGTCGGAGTATACTCATCCCCATGATTGGTACGCAAGACCAGAGGCTTTGAGACTTC		n.a.
Rs_project_219043	Rs_project_219043__TRINITY_DN8511_c10_g1_i1	22.0242	0.808336	4.85487	0.000119123	0.00413486	Transcript DEG	sp|P04323|POL3_DROME Retrovirus-related Pol polyprotein from transposon 17.6 OS=Drosophila melanogaster OX=7227 GN=pol PE=4 SV=1	hypothetical protein F511_30328 [Dorcoceras hygrometricum]		sp|P04323|POL3_DROME	Uncharacterized mitochondrial protein AtMg00860	3.87e-100	PF17921;PF17917;PF00078;		DNA integration [GO:0015074]; DNA repair [GO:0006281]; proteolysis [GO:0006508]	aspartic-type endopeptidase activity [GO:0004190]; endonuclease activity [GO:0004519]; nucleic acid binding [GO:0003676]; RNA-directed DNA polymerase activity [GO:0003964]	DNA polymerase complex [GO:0042575]			other_or_unresolved	P04323	POL3_DROME	reviewed	pol	Drosophila melanogaster (Fruit fly)	2.7.7.49; 3.4.23.-		CATALYTIC ACTIVITY: Reaction=DNA(n) + a 2'-deoxyribonucleoside 5'-triphosphate = DNA(n+1) + diphosphate; Xref=Rhea:RHEA:22508, Rhea:RHEA-COMP:17339, Rhea:RHEA-COMP:17340, ChEBI:CHEBI:33019, ChEBI:CHEBI:61560, ChEBI:CHEBI:173112; EC=2.7.7.49; Evidence={ECO:0000255|PROSITE-ProRule:PRU00405};				IPR043502;IPR001584;IPR041588;IPR021109;IPR050951;IPR043128;IPR012337;IPR036397;IPR000477;IPR041373;			X01472;	Aspartyl protease;Endonuclease;Hydrolase;Nuclease;Nucleotidyltransferase;Protease;RNA-directed DNA polymerase;Transferase;Transposable element	CGGACAATAATGAATCAACACAAGGGGTGGGCGGCCATAGACTATGTCGAATGGAGTAGTTGCGATTGATGACTGGTAGCTGGTGTTGTACCAGTATTCTGCCCAATGGACCCATTCTGCCCATAATTTTGGTTGTTCCGAAGCGAAACATCTCAAATAAGTTTCAAGGAGATTGACCATCTGTCTCAGGATGATATGAAGAACTCATGCGTAATTGAGTCCCTTGGAGCTTGAAATATTCTGTCCAAAAATGACTGATAAATGTAGGATCACGATCACTAACGATTGAGCGTGGCACCCCATGAAGCTTAACAATTTCTCGAGCAAAGAGTTCGGCCACCCCTTTGGCAGAATAAGGATGTTTAATGAGAATGAAGTGGCCATACTTGGACAAATGATCCCCAACGACCATTACTGCATCATACCCTTTAGATTTTGGCAATCCCGTGATAAAATCCATGGCAATGTCCTCCCAAATTCGCTCGGGAATGGGTAATGGCTGGATCAAACCAGCTGAGGATGATGCTTGATATTTGTGACGTTGACAGACATCACAATGAGCCACAAATCGAAACACGTCATGTTTCATACCTTTCCAATATAAGTTGGCTGCCAAACGCCGATAAGTACGATACACACCCGCATGTCCACCTACTGGACTTGCGTGGTACTCCTCCAACAGCTTTTGTACCCACAATGATATAGCCGGTATCACAAGGCGGCCCTTGTAGATCAACCTTCCGTGGAGAAGAGCAAATGGAGTGGGCTCTTGAGGTTTTTCCTGCAAACGATTGACAATGTTATTTAAATAAGGATCCTTGGTGATAGCCAATTGTTTCTCTTCCCCATCCATCCAACAAGGCATGCTTAACGTAAGTCAACCTCAGTCCCCAACCTAGATAACGCATCGGCCACCCTATTGGATGCTCCAGTCCTGTAGACAACCTCAAAATCATAGCCTAACAATTTAGCAAGCCAATTTTGTTGGTCCGGGGTTGTAATTCTTTGTTGTGTCAAATGACGCAAAGATTTTTGGTCTGTCAATACTTTAAACTTCTTTCCCAATACATAGGGCCTCCAATGTTGTATTGCCAATGCAAGAGCCATTAACTCCTTCTCATAAACTGATTTTGCTAATGTGCGGTCTGCTAAACCTTTGCTAAAGTAAGCAATGGGATGCCCTTCTTGCATCAACACGGCCCCCAACCCTCTACCGGAAGCATCGGACTCAATCGTGAATTCCTTGTTGAAATCAGGGACTGCCAACACAGGAGCAGAGGTCACGAGCTCCTTTAATTTGTCAAAAGCTGTTGTTGCCTCATCTGTCCAATAAAACCCTTCTTTCTTTAACAAGTCAGTAAGTGGTTTTGCAATTTTTCCATAGTCTTTGATGAACCTACGGTAATAGCCAGTGAGTCCTAGAAATCCTCTGACCCCCTTGACAGTTGTGGGAATCTGCCATTGCGTCACAGCACTTACTTTTGAAGGATCAAATGCCACCCCAAAACGTGACACCACATGGCCCAAATATTCAATAGTAGGTTGTCCGAAACTACACTTGGATCGATTTGCTACAAATTGATGCTGCTGTAGTATCTCAAAGACCATTCGCAAGTGTTCAAGATGCCCCTCCTTCGAACTACTGTAAACCAAAATGTCATCGAAAAAGACTAAGACAAAAATCGTCGGAGATATGGTCGGAACCCA	WVPTISPTIFVLVFFDDILVYSSSKEGHLEHLRMVFEILQQHQFVANRSKCSFGQPTIEYLGHVVSRFGVAFDPSKVSAVTQWQIPTTVKGVRGFLGLTGYYRRFIKDYGKIAKPLTDLLKKEGFYWTDEATTAFDKLKELVTSAPVLAVPDFNKEFTIESDASGRGLGAVLMQEGHPIAYFSKGLADRTLAKSVYEKELMALALAIQHWRPYVLGKKFKVLTDQKSLRHLTQQRITTPDQQNWLAKLLGYDFEVVYRTGASNRVADALSRLGTEVDLR	n.a.
Rs_project_219049	Rs_project_219049__TRINITY_DN8596_c0_g1_i1	27.666	1.15046	4.58538	0.000916442	0.0155345	Transcript DEG	Chlorophyll a-b binding protein 8, chloroplastic (LHCI type III CAB-8)	chlorophyll a-b binding protein 8, chloroplastic [Primulina huaijiensis]	Chlorophyll a-b binding protein 8, chloroplastic	sp|P27522|CB13_SOLLC	Chlorophyll a-b binding protein 8, chloroplastic	2.04e-17	PF00504;		photosynthesis, light harvesting in photosystem I [GO:0009768]; response to light stimulus [GO:0009416]	chlorophyll binding [GO:0016168]; metal ion binding [GO:0046872]	chloroplast thylakoid membrane [GO:0009535]; photosystem I [GO:0009522]; photosystem II [GO:0009523]			chloroplastic_or_plastid_annotation	P27522	CB13_SOLLC	reviewed	CAB8	Solanum lycopersicum (Tomato) (Lycopersicon esculentum)		FUNCTION: The light-harvesting complex (LHC) functions as a light receptor, it captures and delivers excitation energy to photosystems with which it is closely associated.			SUBCELLULAR LOCATION: Plastid, chloroplast thylakoid membrane; Multi-pass membrane protein.	Light-harvesting chlorophyll a/b-binding (LHC) protein family	IPR001344;IPR022796;			X15258;	Acetylation;Chlorophyll;Chloroplast;Chromophore;Magnesium;Membrane;Metal-binding;Phosphoprotein;Photosynthesis;Photosystem I;Photosystem II;Plastid;Reference proteome;Thylakoid;Transit peptide;Transmembrane;Transmembrane helix	GATTGGCTATGCTGGCCATATTGGGTTACTTTGTCCAGGCCCTGGTGACGGGTGACGGCCCGTATGAGAACTTGCTGGCTCATTTATCGGATCCTGTGCACAACAATGTGTTAACCAGTCTAAAATTTCACTAAAAACATGTCAATATTGTTGGGATTCTAATGTTTCTATTGCTTCTGATTTGTGATCTTATAATGTGTAGAGTACTGTTTTAGCATCTCCTTGGGCAATATATAACATGAGATTATTTTCATTTCATGTCATTCATCATGCTTAGCTTTGTCTTGTTGCTATACCAAACTTGAATTTGGTGAGGTGATACATTAATTCTGGATATCTCCTAATATTTTTAGTTCCGATACTTTACCACTAAAATGTTTTTGAATCCTAAATATTTTTATTTAACGTTTTTAGTCCTAAACTTTTTAAAAAATTATGGGACAATTCATAGGATGGTCCTTATAGTTTACCAATTCCCTATTGTTTGTCCAACCTGATTTAGTCCATAAGTTATCCCAAATTAATCCAAGCCGTTAAAAACTAGGACAAATGTCACGTGATTTCAAATAAGCATATCTAAAACCAAACTTTATATTTTTAACCCCATTTTTTATATGCACGCAAAAAAACCCTATTTTCCACTCCACTAACACCGCAATTCGAAATAAGACATTACCAACAAGGCAATGCGAACTGGATGTGAAAGGTAAAGCCAAATCTGCATTTTTAAACCCAAC		n.a.
Rs_project_219121	Rs_project_219121__TRINITY_DN64275_c0_g2_i1	11.9069	0	5.79852	0.000174647	0.00534445	Transcript DEG														other_or_unresolved																	GAAACTATCCCTCTTCATGTGATGCTCGGATAATTAATCATGGTAATTTCGGATACTCATAATCGTTGGTGAATTATAATTATCGTAATTATGGAATAATCACATAATGGAGATTCCAGGGGATTATATCCGGTGTTTGGTTGTGTTGGGTTCAAAGTTCGAGAATATGTTCTCGTGGATGCGTTGAACCTTATAATTATGTTTGTAGCAGGTTGTGAGTTGAGGGCTCCGGGTAGAGCTTTGTGTGGTGAATCTCATGTTATTGAGATGTCATAGATGTGACATCTATGTTAGAATGAGTGATTATTAGAGTTGGGAGAGCAGTTTGAGGTGATCAACTGCTTTAGGTGAGCTAACAACGGGGCGTGTTAACATATTGTGTCGGGAAACATCCGTTTTGAGGGATATTTCCACTTGAGTTTTGTGCGAATTCGGTATTTTTGCATTTAGTGTTTCGATCACGATGTGTTCGTGAATCAATTTTATGAAACTCAAGTTGAGCTGGTGGTTGAGCAGCACGCTGAATACGTGTGTTTGAATTTCGGGGACGAAATTCTTATTAGTGGGGGAGAATTGTGATGCTCGGATAATTAGTCCTGGTAATCCCGGATTAATCATAATCGTTGGTGAATTATAATTATCGTAATTATGGAATAATCACATAATGGAGATTCCAGGGGATTATATCCGGTGTTTGGTTGTGTTGGGTTCAAAGTTCGAGAATATGTTCTCGTGGATGCGTTGAACCTTATAATTATGTTTGTAGCAGGTTGTGAGTTGAGGGCTCCGGGTAGAGCTTTGTGTGGTGAATCTCATGTTATTGAGATGTCATAGATGTGACATCTATGTTAGAATGAGTGATTATTAGAGTTGGGAGAGCAGTTTGAGGTGATCAACTGCTTTAGGTGAGCTAACAACGGGGCGTGTTAACATATTGTGTCGGGAAACATCCGTTTTGAGGGATATTTCCA		n.a.
Rs_project_219129	Rs_project_219129__TRINITY_DN64226_c1_g1_i4	9.53594	0	5.492	0.000454037	0.00989851	Transcript DEG	Probable auxin efflux carrier component 1c (OsPIN1c) (OsPIN1a)	auxin efflux carrier component 7-like [Henckelia pumila]	Probable auxin efflux carrier component 1c	sp|Q67UL3|PIN1C_ORYSJ	Probable auxin efflux carrier component 1c	3.23e-08	PF03547;		auxin export across the plasma membrane [GO:0010315]; auxin polar transport [GO:0009926]; auxin-activated signaling pathway [GO:0009734]	auxin efflux transmembrane transporter activity [GO:0010329]; identical protein binding [GO:0042802]; protein homodimerization activity [GO:0042803]	cell periphery [GO:0071944]; endoplasmic reticulum [GO:0005783]; plasma membrane [GO:0005886]		dosa:Os06g0232300;	other_or_unresolved	Q67UL3	PIN1C_ORYSJ	reviewed	PIN1C Os06g0232300 LOC_Os06g12610 P0479H10.14	Oryza sativa subsp. japonica (Rice)		FUNCTION: May act as a component of the auxin efflux carrier. {ECO:0000305}.			SUBCELLULAR LOCATION: Membrane {ECO:0000255}; Multi-pass membrane protein {ECO:0000255}.	Auxin efflux carrier (TC 2.A.69.1) family	IPR014024;IPR051107;IPR004776;			AP005522;AP008212;AP014962;AK103208;BR000829;	Auxin signaling pathway;Membrane;Reference proteome;Transmembrane;Transmembrane helix;Transport	CGTGAGATTTCTGACTGGTCCGGCAGTAATGGCGCTGGCCTCCATAGTGGTTGGTCTTCGTGGTAGCCTCCTCCACGTCGCAATCGTGCAGGTGAGTTTTCCTTTCTCATTAAACCTATATGCATTTAAAGTAATAATGTGAACAACAACATACTATTTTAATTCAGTTTGGATCAACTTAACATGAATAATCTAAAACTGTTGATATATAAGTTTGAGCTTCACCAATTTTTTAAAAGATATCGTATTATAATATTGAGCTGGTAAATAATGAGATCTGAATCGTATGTATATATATGTATATAATTAAAGAAACTAAAAGTTGTGAAATTATATTTTTAAATCCAAGATAGTCCAAACCAAACAAAGGTTAACAAAGAGTTGGTCTCCATCCAACATGTGAATGACCCAAAGGGGTTCACACACCATGTGGTCTCGGGACCATGCCCAACTTGTATGCATAAAAAGACGAAATATTGGGGCAATTTTTAATTGTCGCGACTGTATACTCACATTAAAATATTCTTTTGTTTATTTAAAATCTCCATATTTTATTTCATTTTATATGTATATGTATGTATATACGACATAATTATTGTATTCAATGCCCATTTCATTTCATATAATGTTTTCTGACATTTATGCTTATCCAATAGGCTGCACTCCCACAAGGGATTGTTCCGTTTGTGTTTGCCAAAGAATACAATGTCCATCCAGCTATTCTTAGCACTATGTAAGTATATT		n.a.
Rs_project_219163	Rs_project_219163__TRINITY_DN64251_c0_g1_i1	12.8897	139.492	-3.46138	0.0009376	0.0157628	Transcript DEG														other_or_unresolved																	GGCACACAGAGGCGATGAAGGCCGTGGTAAGCTGCGAGAAGCTCCGGGGAGTGGCACACACGCGGTGATCCGGAGATGGCCGAATGGGGCAACCCGGCTGTCCGTGAGGGCAGTCATCCACGCAAGTGGAAGCGAACCCAGGGAACTGAAACATCTCAGTACCTGGAGGAAAGGAAATCAACCGAGATTCCCCGAGTAGTGGCGAGCGAAAGGGGATCAGCCCAAACCCGACCGGTGTAAGCGTGTACGCGTTGCCGGCTGGGGGTTGTAGGGCGCTTTGCCCAGGGTGTACATGCCCTGGCGAGAGTTACAAAGTTCATATATAGCTGAAGCACGTGGAACCGTGCACCATAGAGGGCAACCGTCCCGTAAGCGAAATGTATGAGCCTCTCGATGAGCGTTCCTGAGTAGGACCACACCCGTGAAACGTGGTCTGA		n.a.
Rs_project_219185	Rs_project_219185__TRINITY_DN64292_c0_g1_i2	68.3165	677.894	-3.31487	0.000767997	0.0139107	Transcript DEG														other_or_unresolved																	CGAATGGTCTAATGAGTTGAACGCTGTCTCCTCCACGAGCCCGGTGAAATTGTAGTATCGGTGAAGATGCCGGTTACCCGTCACGGGACGGAAAGACCCCATGAACCTTCACTACAGCTTTGCATTGATTTTGAGCAACAAATGTGTAGGATAGTTGGGAGGCTTTGAAGCAGTGTCGCTAGGCATTGTGGAGCCAACGTTGAAATACCAACCTTTTGTTGCTTAGAACCTAACCCCTAACGGGGGACATTGCATGGTGGGTAGTTTGACTGGGGTGGTCGCCTCCTAAAAAGTAACGGAGGCTTGCAAAGGTACCCTCAGTACGGTTGGTAATCGTACGCAGAGCGCATTAGTAGAAGG		n.a.
Rs_project_219210	Rs_project_219210__TRINITY_DN90815_c0_g1_i19	6.3318	0	4.9112	0.00307387	0.0334566	Transcript DEG														other_or_unresolved																	TTGATCTTATGCCAACCCTTCTTGCAAGAATCGCCCACTATCTTGAATCCCTTCACGAAATATATTTTCATTTCTTTTGCTCTGTCACTACATTTGTTTTCTCTGCTAGAACAAACTAAAAGTAAAAATGGTGAGTTTCGAAAACCAAGTGAAGCACAGAGCAAAAGAAATGAAAATATATTTCGTGAAGGGATTCAAGATAGTGGGCGATTCTTGCAAGAAGGGTTGGCATAAGATCAAGCACATCAGAAAATGAGTATTTGTTTTTAATATTTCGTGTTCTTTGTTTGATTTTTCGTTTGGATCATTGATTGTTATGAGGATATAATTTCTGGGATTGTCTTTCAATGTTTGGGTTGGTTTTCTTTGTATTGAAACATATGTGAAAATTGTGAAACCTCTTGGCTGTTTGTGGTTCGCTGAATCACTTACGTTTAGCAAAGGATCCTAGATTTTATTTGTT		n.a.
Rs_project_219211	Rs_project_219211__TRINITY_DN90815_c0_g1_i6	12.4941	0	5.87669	4.45241e-05	0.00215508	Transcript DEG														other_or_unresolved																	GTCCCTACCGATTTGACTATACACCGGTTAGAAGAATGGTAAGACTGGTTTAACTTTTGACTTCTAATTTGCTTTGATGATATGCTTATGTTTTGTAATGAATGAATGCTGCTTACACGGGTATGGTCTTTGTGATAGTGTGTAATTGCATATAAGTTGATTATCCTGTTGTGTACATCAGTTTTGACCCTGGTAGAGCTGGGTCTAGAGTTCTTGGTAAATTAACCTGAAACAAACTGCTATCCAGAGTTTTAGCATGATTTTTGTACTTAAATTTTTTCTTCCAACTCGATACTTTTTATGTGCACTAAATGATTATAAAATTATTACCCAGGTATAGGGAAACATCAATAACCCAAATTGATCCCATACATACCCAAATATTGGATAGAAAAATTCTCTGACATAGATCTATCACATGAGACATTCCATGGATAGCAAGAACTAACCGGGAAACAGACACAAACAAACACGATTTTGGACTGCCCCCATACAGGGATTAGCGCATATATGTTCAGAATTTTCTTAAAACTTTTTTATAACAAATAATATTTTAGACTAATAGCTTTTCTTTTCTTTTTTTAGTTTTTTAACAAATAAAATCTAGGATCCTTTGCTAAACGTAAGTGATTCAGCGAACCACAAACAACCAAGAGGTTTCACAATTTTAACATAGGTTTCAATACAAAGAAAACCGACCCAAACATTGAAAGGCAATCCCAGAAATTATATCCTCATAACAATCAATGATCCAAACGAAAAATCAAACAAAGAACACGAAATATTAAAAACAAATACTCATTTTCTGATGTGCTTGATCTTATGCCAACCCTTCTTGCAAGAATCGCCCACTATCTTGAATCCCTTCACGAAATATATTTTCATTTCTTTTGCTCTGTGCTTCACTTGGTTTTCGAAACTCACCATTTTTACTTTTAGTTTGTTCTAGCAGAGAAAACAAATGTAGTGACAGAGCAAAAGAAATGAAAATATATTTCGTGAAGGGATTCAAGATAGTGGGCGATTCTTGCAAGAAGGGTTGGCATAAGATCAAGCACATCAGAAAATGAGTATTTGTTTTTAATATTTCGTGTTCTTTGTTTGATTTTTCGTTTGGATCATTGATTGTTATGAGGATATAATTTCTGGGATTGTCTTTCAATGTTTGGGTTGGTTTTCTTTGTATTGAAACCTATGTTAAAATTGTGAAACCTCTTGGTTGTTTGTGGTTCGCTGAATCACTTACGTTTAGCAAAGGATCCTAGATTTTATTTGTTTAAAGGCTAAAAAAGAAAAAGAAAAGTTAATTACTCTCAAATATTATTTGTTTATAAAGAAGTTTTTCTTTTTTCTTTTTGGAATGAATTTATAAAAAGTTTTAAGAAAATTCTGAACATATATGGCTAATCCCTGTATGGGGCAGTCCACAATCGTGTTTGTTTGTTTCTGTTTCCCGGTTAGTTATTGGTTATCTCGTGGGTAGTGTCTCATGTGATAGATCTATTCCAAGGAATTTTTTGTCACAATATTTGGGTATATGTTTGGATAATTGATCTATTCCATAGGACACTACCCCATGAGATAACCAATAAGAATTCAAATTTCCCTATATCTGTGTAATAATATTTATAATGTGATGAGTATCGAGTTGGACCACCATGGTAGAGTGGCAGCATCATCTCCCAGGAGAGGTCATGGGTTCAAATGATAAAATTCTCTCCGCAAATGTAATAAAAAAAATAGGTATCCAGTTGGAAGAAAAAATTTAAGCACAAAAATCAAACTAAAACTCTAGATTGCAGTTTGTTTGAGGTTAACCTACCAAGAACTCTATACCCGATGGCCGATTCTACCAGGGTATAACTAATGTACACAGCAAGATAATCAGCTTATATGCAATTACATACTATCGTAAAAAGTAAACACTAATGTACACAACATGATAATCAGCTTATATGCAATTACATACTATCACAAAGATCCTACCAGGGTGAAACCTAATGTACATAACAGGATAATCAGTTTATATGCAATTACATAGTATCACACCCGGTCTACAAAGCATAAGCATATCATCAAAGTAAATTAGAAATCAAAAGTTAAACCAGC		n.a.
Rs_project_219233	Rs_project_219233__TRINITY_DN90860_c1_g1_i2	3.3206	34.8816	-3.44803	0.00574608	0.0496908	Transcript DEG	hypothetical protein F511_06123 [Dorcoceras hygrometricum]	hypothetical protein F511_06123 [Dorcoceras hygrometricum]	hypothetical protein F511_06123 [Dorcoceras hygrometricum]			4.59e-09								other_or_unresolved																	CGGGGTATCTAATCCCGTTCGCTCCCCCGGCCTTCGCGCCTCAGCGTCAGGGCCGACCCAGGTGGCCGCCTTCGCCGCGGGTGTTCCTCCCGATCTCTACGCATTTCACCACTACACCGGGAATTCCACCACCCTCTATCGCCCTCCAGCCCCGCGGTTTCGGTCGCCTCCACCCGGTTGAGCCGGGGGCTTTCACTACCGACCTGCGGGGCCGCCCGCGCGCGCTTTACGCCCAGTAAATCCGGACAACGCTCGCCTCCTACGTCTTACCGCGGCTGCTGGCACGTAGTTAGCCGAGACTTATTCGATCGGT		n.a.
Rs_project_219240	Rs_project_219240__TRINITY_DN90907_c0_g1_i2	11.1985	0.755284	3.89174	0.00162898	0.0224406	Transcript DEG	guanosine nucleotide diphosphate dissociation inhibitor 2-like [Dorcoceras hygrometricum]	guanosine nucleotide diphosphate dissociation inhibitor 2-like [Dorcoceras hygrometricum]	guanosine nucleotide diphosphate dissociation inhibitor 2-like [Dorcoceras hygrometricum]			1.19e-07								other_or_unresolved																	ATTCATGCAAGAAGAACACGTTTCTCCTTTTGAACTAAGGGCTCACGAGTTTCCAACAATTTGATTATAGGATCAAATCCACAGCCATTTTGTGAGGTATTATCACACTCAAATTTTCCAATTTCTCAATGAGAGATACTACTCTTTCGTTATGCTCATGGACAAAATCCCCTCCTTGCATACGATATGAAAATAGCTCTTTTGAGGTCGTGAGTCTCAGTAATCACGCTCGTTTACCACAACATTTGTAAGTGTTGGAAAATATCAACAACGTGATCAAACTCGTCATATCAGTGTTAAAACTCATTTTACATTGATGTTATAATATAACACCCAGCCATAAGATCATCATACCACCACTTCTCAAGTGAGGTGATCTCTACATTAGACGAACAGGGAGGCACTTCAACATGAGGCTTCCCATCAAGGGTATAGTATAACATTTTAGAAGTGAGAAAAAACAGAAAATATAAGAAATTGTTTGATTATTAACTAATTCAAAAAACTTGGACTTTAGTCATTTGAATGCTCCCACTAATTATTTCGAATATATCACCCTCATGATAAATAAACGGAAAATCTTATT		n.a.
Rs_project_219247	Rs_project_219247__TRINITY_DN90829_c0_g2_i1	8.34558	0	5.30941	0.000423789	0.00950024	Transcript DEG														other_or_unresolved																	GTTATATGTTCTGTTTTGAAATTATATTTCTTCCATTATTTGGTGATTCTGTAACTAATTCTATACTTATATTAAGTTTTTGTTTAAATTCACATGCATTGTCCCTCTTATTCTGGTTTGAACGTCTGCGGTAAGTTACCTATAAACGGCTTTATCTTGTTGCTGACCATTAAGATGTGTATTAAAATTGTTTTTAATTCTCTATTTCATAGCTTAGATTGTGGGTGTTTATTTATTTGCTGGTTCATGCGGACATGATAAAAACTGTAGAATATATTATGCTAAAACATGTAAGGCATATGTCTTAGACTGACATAGCTGGATTTTCTTCTTTTCTTTTGTTGATACTTTATGGTCAAGTTCTTTTTTCTGTTAACTATTTCATGATTTTCTGAGTTGATGGAAGAATGGAAGCATAATTCAACTCCATTAGGGCGATATGATAATGATCTTTGAACTTCTTAAGTTATACATGCCTCGTCGTTCCCACCATTTTAGAACCAACTTCAGCTGATGGCTGTTTTGGTGAAAGTTTGGCTGGAGAATGTCAAACACTTACCTAATATCAGATTCAAGTTTATATTATGAACAATTATACGGGTGGAACTATTAGTGGCTTCCCACTCCTGTCATTGTTGACTTTCAGAAGTTGAAAAACACATGAAATATTAATTTTCTAAAGTTTCTGGTTTTGTTATTTCAATTTTTCTTGAGCAGTTTTACACTAATATTTCTGCCGGAGAAAATTTTCTTGTCGGACTTCATAGATTCTAACCTTTGTCCTGGGTCAACTAGATCTAATTGATATGTCACGAATCAAATTTAGAAAATCAAGGTTTTGCGGCGTCAACTAAGTAAAATGGATGTTTTGTGGCTGACTAGGAATTGATTATGCGTTGGAGATGATAGGTTTATTGTTAGTTTATGTCTCTATTCATCACTCGCAAAAGAATTTTCTTTTAGTTGATTGATGATTTGTTGTATGCTGGAAATCGATAGAAAAATTTAATGACGGTTAAAACCGGTGGGAAAAAGAGTCTACACCCTTTTTATTTTTATTTTTGTTCTGTTACCCAATGCATTTGCATTACCTTGAGACACCTGAAGATTCAACTTCAGTGATACTTCTTAACTTTGTACTCGTATGTTTTGCCCAGATGCCGCAGATGCTATAGGGCCTTCTCTGGTGTTCAGTTGCCCTATTGTTACATCATGACA		n.a.
Rs_project_219264	Rs_project_219264__TRINITY_DN90842_c0_g1_i4	0	24.83	-7.53227	0.00550598	0.0483433	Transcript DEG	probable serine/threonine-protein kinase WNK7 [Primulina huaijiensis]	probable serine/threonine-protein kinase WNK7 [Primulina huaijiensis]	probable serine/threonine-protein kinase WNK7 [Primulina huaijiensis]			8.64e-34								other_or_unresolved																	GTCTGTTCTTCCTTCTCCTCCGCCTTTCAATTCATTTTCTTTATTTGTTTCAAAGATAATTCCGTCTGTTCATCAACGATTCTACATACCCTTCAAATCATAATCTAACTACCAAAATTTCCTGCATTTCCTATGACTCCTCTTTCCATTTTCCCACCTTTATATTGTAATCCCCTAACCCATTAAAGACGAGAATATCATTTCCTATTCTGTTTCTGTTTTTGTAAAAAGTTTTCATTTTTAGAACTGGGTTTGGATCGAAAAGATCATACTGATTCAGATATTAGGATTTTTCATGAATGAGTGAGCTAATAAATCGTTGATCAGATATTGTTTTTATCATTAGAATCATTGCATCACGCCGTAGAAATTTAACGGACTTTGGGTTCGCGTTGATGACACGAAGCGCATGTTCTAATTCGCGTCTCCATGGATCTCTCCGCAAACTAGCCTCACGAACATTTTTCTAGAGAAATCTTGGCGCTGTGTGGGTTCTACATGTTACCGCAAATGACAATTGGAAATGGCAATCCCGATCCAATCCCGTGCAATCGCTCTTCGATTGTTATTGCATTGCTCCAGAGGCCTTTTCCGACGGAAATTCACGACCCTCTTTATCCCAAACTGCCCTCTCCTGATTCTTAGGCAGCCGTTGCTTTTTCTACTTGGTTTTTGGGTTGTTTTTGCTTCTGCTAATTTACTTTTGTTGTGGTTGCTGCTGCTGTTTTTAACCGAGATGAACACCAGTGCGGGTTTTGGATTTCCTCCTTCAATAGGAA		n.a.
Rs_project_219294	Rs_project_219294__TRINITY_DN33749_c0_g1_i4	8.96778	0	5.39526	0.00494927	0.0451303	Transcript DEG	Uncharacterized Ramonda serbica protein													other_or_unresolved																	AAACTTCGGGTTCCATCTCCGTCCCTATTTTTTTCTTTTATTTGGGTTTACATTCTCCTGATGAGAATGGGAAGAGCAATGGAAAGAGGTCTGTGCGTGGGAAAATGAGAAACACAGCGCCGCAGATCGCACTCGTCTGCATCGTCTCTTTCACAACGCGTGTTACTGCTATGGTAGTGGGAGTTGGCTGGATAGAGCGGCGACGGCTGCCACGATCCTTGTTCCCACCAGATCTGATGGATCTGAATGCCGGCCGAGACGCTAACTCCTCGCATAGAATCACTTCGAAAAGCCTGTCATACAATTTTATCAACAAAGAAAGACACATAATACTCACCTCGTGGATTGCTTCGTCAATATCCCTTCTCCCGACCTGGCGGTCCTGAAGAATGGAAATAACACAAAATATCCACCAAACACGGCCTTAAAATCAAGAGGACCCCTCGCCAATTTGTCGGTACTCCATTTGTGAACACTGTTGTCATTCATTGGGTTGGATCTTTGTCTGGTTTTCTCCACCACTCTTCTTTTTTAAGAAGGACGGTAGTGGTGATGGAGGATACGACAGCGTACTCTGCTTCCGTCTGGTTCTTCCTCCCCTTCGGTATCAGAAGGAAACACATAGGACAAGTGATGACCGATGAAGGCTTTGTAACTTGGGATAATAATAAATTTTTATGTGCTTCGAAAATTATGATTGTGAAAATGGAGTCAAGTTTTTGTTTTAGGAGAAAAACAGTTGGGCTTTCTGTCAAGCTTCTGTACAAATTCTTTCAGAGTGACCTTTCAGAAGCCTCGATTGTAAA	TSGSISVPIFFFYLGLHSPDENGKSNGKRSVRGKMRNTAPQIALVCIVSFTTRVTAMVVGVGWIERRRLPRSLFPPDLMDLNAGRDANSSHRITSKSLSYNFINKERHIILTSWIASSISLLPTWRS	n.a.
Rs_project_219295	Rs_project_219295__TRINITY_DN33749_c0_g2_i6	31.9026	3.3808	3.22199	0.00337769	0.0356054	Transcript DEG	Ferredoxin C 1, chloroplastic (AtFdC1)	ferredoxin C 1, chloroplastic-like [Primulina huaijiensis]	Ferredoxin C 1, chloroplastic	sp|O23344|FDC1_ARATH	Ferredoxin C 1, chloroplastic	3.08e-18	PF00111;		electron transport chain [GO:0022900]; response to high light intensity [GO:0009644]	2 iron, 2 sulfur cluster binding [GO:0051537]; electron transfer activity [GO:0009055]; metal ion binding [GO:0046872]	chloroplast [GO:0009507]		ath:AT4G14890;	chloroplastic_or_plastid_annotation	O23344	FDC1_ARATH	reviewed	FDC1 At4g14890 dl3485w FCAALL.7	Arabidopsis thaliana (Mouse-ear cress)		FUNCTION: Ferredoxins are iron-sulfur proteins that transfer electrons in a wide variety of metabolic reactions (Probable). Mediates alternative electron partitioning in conditions of acceptor limitation at photosystem I. Accepts electrons from photosystem I (PSI) and is capable of electron transfer with FNR, but cannot support photoreduction of NADP(+) (PubMed:20966083). {ECO:0000269|PubMed:20966083, ECO:0000305}.			SUBCELLULAR LOCATION: Plastid, chloroplast {ECO:0000269|PubMed:20966083}.	2Fe2S plant-type ferredoxin family	IPR036010;IPR001041;IPR012675;IPR010241;		NP_193225.1;	Z97337;AL161540;CP002687;AY058112;AY101536;AY086239;	2Fe-2S;Chloroplast;Electron transport;Iron;Iron-sulfur;Metal-binding;Plastid;Reference proteome;Transit peptide;Transport	CCAAAATGCCCCGAGCAGAAATAACCGAACTCCGCAGAACTGAGCTCCATGAAATATCTCGAACAGATAAAATAAACCGAGCTCCATAGAATAAACCGAGCTCCCTAATTAACGTGTAGACTGAGTTTTGAAGTCGAGGTCCAATACTAGGTTGCACGCCCGACAAATTGCATATCCGAACTATAACTGAGATTGCCCCAAAAATACATAAATCGGTCATCCCATTCGAACGTCAAAATCAAGGTCAACTCTTGGGATGAGTATGCCATGAGCTCGGAAGCGATGAACTAATGTCGAGGACTACCAAGTATAACATGTCCCGAGATGTCCATGGTGAACCAAAGCCGAGCTTGATTGAAGCATGACCTGCTATCTTTGGACATATGTAGAGATCCTGCCATAAACCACGAACGAAAAGAGATAGAAGAAAAAATAATGATTTGAATGTGTGGTACACAATACTAGGGGTAGTGACGGTCTATCAAAAATACAAGACTCTGCTGAGTGACGGCACGAGACATAGAGTCCCGCCACATAAGAGATTTGTTATAACTGACGCAAGTTCAAATAATAAATTCTTGAGCATACGAAACATATAATCATGTCAACTGTATGATTTCTAAGGCGGGCTAAAATCAAGCACACATGAAATCATCAAATTAATATATAAATTTCCAGTGCTTTATTATTGCAATTAGAAGGATTGATCAACAAATCCAGAGCACAATGAATCCCATAGAAAAATATGATTCCAAAATCTAAAATACTGACCAATTCTTGACCAAAAAATTGTATCTGAGAAATTACAAATATGTGCAAATATTCCCCTAATTTTTAGGCTGCACGATACGTTCTCCTCTAGTTTGTGGGAACTACCACAAGAAAGAGGTGACCTTCAATAACAAAAAACATTAGCCTATATCTTGTCCAACCATAAAATCAATATTTTTAATGTTTGTGCAAAGTTCAGGGAACTATCCATATATTCATCTCGTATATCAAGCTTCTCAAGATAGTGTCAATTATTAACAGTCAAGCCTAGCACATAATGGAAATTAGCAACAGCGGCGAAAATGGAGGATATGAGACTGAAGTGTCGGACTAACGAAAGTGGTATGAACAAATTATAAACAATGATGTTTCTAATCAATTCTTGTTTTGTACTAATAAACTTGAGTTGCTTAGATCATATGGCAGACAAAAAATCATGTTTAAGTTAAAGATTAGAATCATGTCACCATATTTCTCGAGCCGCCGACAATCATGGTCCCCTGATTGTGCAATGAGATGGAGACCGAGAATGCACATAGAATCCAGTCCCCAAGTCTAAAGCTTCTTGGCTGGTCGAGGTCCCAGCTCTGCCATGGGCTGAAAAATGCGCCCAAGTTGCTTCCAGGTTAGGTCGCACGTACTGAGAAATCCCTACCCAAACTTCTTCCCCGACCGATCTCAGCTATTAGCAATGGCCAATTGCAGAGATAACAATTCCTCCTCGGTATAACCCTAATGTAACAATCCAATTTGGGGTACGCCGCACACATCAGAGTGTAACCCCTCTCAATCACGTCGTCACTCAGCATACCTTCGCTCTGGTCCACCGAGCCTCCGACCAGCCGAGTCGAACAAGTCATGCATACCCCC		n.a.
Rs_project_219302	Rs_project_219302__TRINITY_DN33784_c1_g1_i1	9.28924	0.746296	3.6446	0.00444502	0.0423132	Transcript DEG														other_or_unresolved																	TGAATCATATAAAAATATTTATTCTACCTTCACATAATGATTCTCCTTGATACAATAATAGTTTACTTACCTTAGTCTAATTGTGTACTTTCTACCAAGAACATGCATATTCTTCACGGGTATGAACCTGCAAGAAAGGCCAAATTCACGCATGATTTATTCCACAAACTAACCTATACAAGGAACATGCCGTGACCTACGTGCAGGCCAGACGATGAAATGGAATCCCACATCGTATCAGGAGGAGAGCTTGGAAAGCATGCAGAGCCAAGGACCATTAGCATACTAATTTTAAAATTTAAAATGCCAGAGAATTGCGCAAACCCAAAGCAAAAGAAACGACGAAGGGCGAAGCATCACAGATGAATGACGTCGTGGCTATGCATGGGGGTCTTTTCCTGCGACCCGAAGAACGTTGTTGTTCCTCCGGTAAGGGATGATAACAGCCGTCTTTCTAGTTCATCTAAACGGCCCTGGCATAAACAGCCAACAGTGCATTACCAGCAGCTCTTGTGCAAAATTAAATAGCAAATCGGACATATCATATAACAGGAAAATATATGAAAATATATAGAGCACATGTTCACCTCAGCATATATTTCCCAAGTTGTTTGTTGGTGGCACAAACCAAGGGCCACATTGGCCATGAAAGAGCAGGTCCAATCACATGTCTCCAAACCAAGTACCAAGAGGAACCCACAGCCACAAGAACAATACATACAAAGACAAAATCACCCCAAAAACAAGCACAGAAGCAGAACCAACAACTAAACTAAGGCAAACAAAAGCGAGCATCGAGCATAGTAGGCAGGTAAACCGATTAAACAAAGAGGAGGATATCCTTT		n.a.
Rs_project_219309	Rs_project_219309__TRINITY_DN33704_c0_g1_i5	4.54084	0	4.44029	0.00450413	0.0426685	Transcript DEG	Heat stress transcription factor A-1e (AtHsfA1e) (AtHsf-06) (Heat shock factor protein 2) (HSF 2) (Heat shock transcription factor 2) (HSTF 2)	heat stress transcription factor C-1 [Henckelia pumila]	heat stress transcription factor C-1 [Henckelia pumila]	sp|Q9SCW5|HFA1E_ARATH	Heat stress transcription factor A-1e	4.25e-08	PF00447;		cellular response to heat [GO:0034605]; DNA-templated transcription [GO:0006351]	DNA-binding transcription factor activity [GO:0003700]; RNA polymerase II cis-regulatory region sequence-specific DNA binding [GO:0000978]	cytoplasm [GO:0005737]; nucleus [GO:0005634]		ath:AT3G02990;	other_or_unresolved	Q9SCW5	HFA1E_ARATH	reviewed	HSFA1E HSF06 HSF2 At3g02990 F13E7.6	Arabidopsis thaliana (Mouse-ear cress)		FUNCTION: Transcriptional activator that specifically binds DNA sequence 5'-AGAAnnTTCT-3' known as heat shock promoter elements (HSE).			SUBCELLULAR LOCATION: Cytoplasm {ECO:0000305}. Nucleus {ECO:0000305}.	HSF family, Class A subfamily	IPR000232;IPR036388;IPR036390;		NP_186949.1;	AJ251865;AC018363;CP002686;BT026365;	Activator;Cytoplasm;DNA-binding;Nucleus;Phosphoprotein;Reference proteome;Stress response;Transcription;Transcription regulation	CTCAACATCTGAGTTTGGCCACGTAAGAACCATTCACTTGCAAACTCCCACCGATCTGGATCAACTTTTTTGAATCCCTGATGGAAATTAAAAGGAAGAATGAAAGGGAAATTCTTTTTTGATGCAAACAATAGAAACAGAGTTCCCTATCGAACTCTCTTAGAAAGAAAAGAAAAAGGGATTTATCCCCTATGACCCAACTTAACAACATTATTCCATATCCACACATAACAAAATTTTAGTGAGTAACGCATGACCATGAGGCTAGCAGATCGAAATGAGGAATCCCTTTACCTAAAACTTATTAAATCACTTTATAAGATTAGCACAAGTCATTCTGGAAAAGAACCCGTAATCAAACTACGGGCTCACTCACTCACTCACTCATGTGTCTTGGTCATGCTATACACTGGGTGCATAGAAAATTTCATACGATTAAAAGACTTATATAGTTAATAGATTAAGGTACATGATCTAAAATCTGATAGATGATGATGAGCAATTTCACGGTCTCATGTTGGGGAACAGGTAATTGTACAGAGACTCGTAAGATTAATAGACTTGTAGTTAATAGATTAGTTTCTAAGGCTTACTCCTCGGGCTTATATTCTAACATTATTAGAACTAGAACAAGCAGAGTGGACTCTTTGGATGCTTATTTGCTCGTAAGGATCAGATGGAAAAATGAGAAAGTAAAAGGAATCATCTTGGTTAAAATATTTATTCTTTTTTAAAATTTTGAAATTGAAAGAAATGTTGTAAGGAATATCTTTTTTAAAGTAAAGTTAGATTAAAGTGATTGAGTGTAGCATATAGGTTGAATATGAATTTTAAGTTTGGCACCAAACTTAAAATGTTTTGGTATAAAACTTGCGTTAAAATGAAGTTTTTAAGACAAAAGAGACATGCTCCCTACTGTTCATATATGCTGTTATCCATCGATTGAGCTCAAGAGTT		n.a.
Rs_project_219328	Rs_project_219328__TRINITY_DN33767_c0_g1_i2	5.80547	0	4.76632	0.00096148	0.0160039	Transcript DEG														other_or_unresolved																	TCTCTTCTTTTTTGGCAAGCTTATATCTTTTGAAGGTAGTCCCATTGTTGTTCTTCTTCAGCTCTCTATAAGCATCCCTCTTGATTCGAATAAACCTTCTTCACGTCGTCATTCCACCATGATGCGTCCTGGAGAAGCATATCCTCTTGACTCTCCAAACAACTCTTAGTTGCTATCTTAATGCCACGAGCCATTTGTTCCAGGTGATATCCGGATCATCTCGTAGCGTCCAATTAACTTCATCGACGATCCTCTCTACAAAAGCTCTAGGGTCACATTCATTTAACCTCCACCACTTAATTCTATGTTCTAACTTATGTTTAGTTCTAACAGACCTATTCATAATCCGAACATCTAAAACTAAAAGCCGGTGCTGGGTGACTACCTCTCTCCAGGAATTACCTTGCAGTCCAAGCATTTAACTTTATCTATCCTCCTAATCAAAAAGAAATCTATTTGGGTTGC		n.a.
Rs_project_219341	Rs_project_219341__TRINITY_DN33706_c5_g1_i1	7.70948	0	5.14082	0.00100101	0.0164436	Transcript DEG														other_or_unresolved																	GCACATTCATCTTGTTCTAAAGGTGTCAGTGCCTTTAAGCCTAAGTTATTTAAGGATTCGTGATTTGAAGTGCATCTACCACGAATCGTAGTCGTTGTATCTTGAAAAACGAATTGCCATTGAAATCGTGAGCACCATAGCGGAGCAATATCGTTTCAAGGACAAAGAGTACAGCTCTTGCATCGACACTGATTTCACCGAGCCATTGTTACATTTGCTTGCTATTACCCAATGATCCAATCCCGTGACCCGTTAACAACAATAATTTCATGGCTCTCGAAATTGAGTAGAAACAACTACAGGTTCTTGAATCCACAAGGATAAAGAATTTATAATCTTATTTTTGACATATGGGTTTTTTCTATATTAGCC		n.a.
Rs_project_219351	Rs_project_219351__TRINITY_DN33741_c0_g1_i1	17.0402	1.87922	3.171	0.000837418	0.0146609	Transcript DEG														other_or_unresolved																	TGACATAATCTTCTATTGACTTCCATTGCCCTATACTCTCTGCTCTTGCCGCCGCCCGTACAAGAGGTAACAAGCAAACATATGCATGAAATCAAAAGAAATATGCTAGGCAGTAGAAATATGCTTGATAAAGTATAGATAATATGCTGCTGCTGCAAAATATTATGTGACATCTTTTTTGTTTCTTTTTCTTTTTACATTGGTTTCAATACGAATTATCTCTGATCTCAAGATTCTTTGGTTAAAACTATGGTTTGAGCATATTATCGCCTTCTTTAGTTATATGTACATAGTGTTGATTGATAAATTACATGAAATTATTTCACCTAATATTTTCTGTTGAGAATTCTATTTTAATTACAGTACTTAGCATAAACTTGATGTTATATCTCTGTGGGTTCGACATACTTAACTCATTAAATACTAAAACTTGACACCGTACACTTGCGGTGGAAAATCTCCCCATTATGTTTTTTATGCACTTATCAACGCTCAAATAAATTTGATTAATCCTTGTCTAACAAGGATTTGGTTCCCCATTAGCTAGTTATGAGCAGGCTCTGAAATATGAAACGTATAGCAAAAAAAGAAATTTGAATAAAAACATTAAAAGGCAATTTCTTTAGCTTTTTGGTTCATAAAATATTAGCAAAAAACAATTGGGTGACTGCAAAGTTAGTGGAGTGTGTCGGTTCTGTGCCGTAACTGTGAAAACTTGAAAAAGGGAGATATCAAGATGGATTCAGGTCTACTTACTAGGTTCTTGAGGCAGCACTGAAGCCAAGCAAGGTACATGCATCCAAAGAGTCACAAAGGCACATTAGAGAGGATAAACAGATAATCTGTATCATAACTAAGTTTACCTCAGAATTGCTGAAAGTTAGTCAGCTGAAGTAGAATGACTAAACAAATGAAAACAATAATAATCCTCAAATCAAGGCAATCGGAGAAGCTGATTCATCATTCAATTTGGTAAGCTCAGGTATGAGACAAAATTACTTGCGTTTCACAATGCAGATATTCTTCCCAATCAAACATACTATTTCTTAGTTGACTATGAATATGTGTTCTTGTTTCTGTTTATTGTAGAAAATATTTTTTTTTATTTTTTGAGAGATAAATAAAGGTATCTCATTTGAAAATTAAAGTAATTTTGAATCGAAACAGAAATAGTGCCTGTTTGGGAGGAATATTCAAAAACAGAGTTTTAATAATTAAAATGATTGAAAAAACATATATTTGCAATAGTTTATTTTCTTATGTATGTTATCTTTTATACAAACTAACAAAAGTTATCGTAGTCATAAAAATTATTTTAATAAACATTAAATTATCAATATGTAAAGAGAATTGAATAAAAATATATCGATAATATGTACGAAAATATTTATACAATATGTAAAAAATATAATTTATTGATTATATCACATAGAAACTCCGCCAAGGTCGATCCCAAGCCGCGTAAAGGAGGAGGATTGCTTTAGGGAGCCAGCCAACATAAAATATTGGAACCTATCTTATGCATGGATCCAGAGGATCCATATAACCAACATCACTTAGTAGGATAAATCTAGATAATGATGATGATGATGATATTCACATACAAAATAATTTTTAAAATATAAAAAATAAGTGATATAAAATAAATGAAATAGGTTAAAAAAAAGTGAAATGTGTAACAAAATGTATTTTAGCTGTAAAAACAAAAAACA		n.a.
Rs_project_219354	Rs_project_219354__TRINITY_DN33738_c0_g1_i5	10.2052	0	5.59195	0.000207479	0.0059917	Transcript DEG	Putative ion channel POLLUX-like 2	putative ion channel POLLUX-like 2 isoform X4 [Primulina huaijiensis]	Putative ion channel POLLUX-like 2	sp|Q940Y9|POLL2_ARATH	Putative ion channel POLLUX-like 2	1.27e-16	PF06241;		potassium ion transport [GO:0006813]		chloroplast [GO:0009507]; chloroplast envelope [GO:0009941]; mitochondrion [GO:0005739]; plastid [GO:0009536]; plastid membrane [GO:0042170]		ath:AT5G43745;	other_or_unresolved	Q940Y9	POLL2_ARATH	reviewed	At5g43745 MQD19.8	Arabidopsis thaliana (Mouse-ear cress)					SUBCELLULAR LOCATION: Membrane {ECO:0000305}; Multi-pass membrane protein {ECO:0000305}.	Castor/pollux (TC 1.A.1.23) family	IPR044849;IPR010420;IPR003148;		NP_568628.1 [Q940Y9-1];	AB026651;CP002688;AY052350;AY059653;AY062646;AY093257;	Alternative splicing;Membrane;Reference proteome;Transmembrane;Transmembrane helix	TACTATAGTTGAGGACTCCAGTTCAGACACATGCCAGCTTTTAAAATCAATCTCACAGTTGAAAGTGGAGCCTGTCGAAAATGTTGCATCCAAATTATTTGTTCAGTATTCTAGACAAAAAGGGCTGATCAAAATATACAAACACTTGCTCAACGATCAAAGTATATCCATATTCTTTCTTTTCTTTGGCTTGATAGTTATCGTGATGTATTTCTAAGCTGTATATGCTGTCTATTGAACAATTATTCTTGGGGCTTTAGGAAATTGAAAGATATATCCATTCTCTTGACCTTGGCAAACATGGGATGTGAATGACATTGTACGTTCTTATTGACTTTAATGCTCATGCTAATTTCTGACAACGGATATCTCAATATGGCAGAAAATGTGTTCAATCTCTGCAATTTTCCTAATTTAGCAGGACTAACTTACATGCAACTGAGGCGTGGGTTTCAAGAGGC		n.a.
Rs_project_219373	Rs_project_219373__TRINITY_DN33720_c0_g1_i1	12.9006	0	5.89705	8.00209e-06	0.000647982	Transcript DEG	sp|Q94JL3|BH112_ARATH Transcription factor bHLH112 OS=Arabidopsis thaliana OX=3702 GN=BHLH112 PE=1 SV=1	transcription factor bHLH112-like [Primulina huaijiensis]		sp|Q94JL3|BH112_ARATH	Transcription factor bHLH153	2.25e-29			DNA-templated transcription [GO:0006351]; regulation of transcription by RNA polymerase II [GO:0006357]	DNA-binding transcription factor activity [GO:0003700]; DNA-binding transcription factor activity, RNA polymerase II-specific [GO:0000981]; protein dimerization activity [GO:0046983]; RNA polymerase II cis-regulatory region sequence-specific DNA binding [GO:0000978]	nucleus [GO:0005634]		ath:AT1G05710;	other_or_unresolved	Q7XJU2	BH153_ARATH	reviewed	BHLH153 At1g05710 F3F20.16	Arabidopsis thaliana (Mouse-ear cress)					SUBCELLULAR LOCATION: Nucleus {ECO:0000255|PROSITE-ProRule:PRU00981}.	BHLH protein family	IPR045239;IPR011598;IPR036638;IPR045843;		NP_001184916.1 [Q7XJU2-1];NP_001322940.1 [Q7XJU2-2];NP_001322941.1 [Q7XJU2-1];NP_001322942.1 [Q7XJU2-2];NP_001322943.1 [Q7XJU2-1];NP_001322944.1 [Q7XJU2-1];NP_001322945.1 [Q7XJU2-2];NP_563746.1 [Q7XJU2-1];NP_849597.1 [Q7XJU2-2];NP_973764.1 [Q7XJU2-1];NP_973765.1 [Q7XJU2-1];	AJ576040;AC007153;CP002684;CP002684;CP002684;CP002684;CP002684;CP002684;CP002684;CP002684;CP002684;CP002684;CP002684;AY072363;BT006558;AK230257;AY087858;AK317536;	Alternative splicing;DNA-binding;Nucleus;Reference proteome;Transcription;Transcription regulation	GCGTATTGTGATGTATTCGGATAGGTATCCGAGATTAAACATTAATTTTTAATTCAGATACGTCACGTGATGTATCCGATACGTATCGAGGGAGTGTCCAGGAGTATCGATACCCTAAATATACCCTGAAAATTTTAGGAGTATCTTTGGATCGTACATTTTAACATATAACAACTTATATATGTTAAATTAAATACGTCCAAGTGCCAAGAATCTGTCTAGTTACCAAGTAAATGGACGCATGCACACACACCACGTAGCCTAAGTACCAATATCAAGAACAAGAAACCCTAAAAACATGTATTAAATAACACTTTTCTAACTTGCATACTAAAATCCCATTACATAGAATATAAAAACAGGAACAATACTGCCAATTATATAATCTGCTAAATTCAGCTAACACTGATAATGCACATATCGCATCACCACCTAAACTAATTAACCTAAAGCTGGATTTAGCACTTGTTCCCGTTCCTCTTTCCAACAAATTTATGAGTATCATTTGTTTTAAAAATCTGTTCCTTAATAAATTGCTATATGGGCCAGGATTGGCTGTCTTTCTTGAAGGGTGTTTTTTCTCTGTCTTAACTTCCCTGAATTCTTGCAACCCACCAACCTGGGTTCCATTTTGGCAATATCTTATCTCTATCCACCTTTCTTTGGGATAGATAAAATTTAGCTAGTGGCCCTTTTATTATTTCGAATCTTGTTATTTAGCATAAATGTAATTAGCTACCTGAAGTTTCTTACAAATGCAGGAGTCCAGAAATCTGAAGTGTTATTGGCAGCAACAGGGAAGGTGCTTGATATCGGAACAAGGCAAAGACCCCTGCTGCCTAAATCTTTCTTTAGGCCTTCTTGGTCCTGTTGGCGCTGCAATGGCGGAGACCCATGTTTCAAATATGGAGTACTTAATGCATTGACATGATCATGCAGAAACTTGATATATTCAATTGCTTCATGCAGAACAGATGCAGTATCTGTCTTTCCGAAAGGTGATACCAACTGCTGGAGGGCAGTTATTCGGTCCCCCATTTTCTCTTTTCGGACCTTAAAGGCTGGCAATGGAGACGGAGTTTCTAATCGTGGATGCTTGACCGCAGGTTCATTGCTGCTTGACTTCT	KSSSNEPAVKHPRLETPSPLPAFKVRKEKMGDRITALQQLVSPFGKTDTASVLHEAIEYIKFLHDHVNALSTPYLKHGSPPLQRQQDQEGLKKDLGSRGLCLVPISSTFPVAANNTSDFWTPAFVRNFR	n.a.
Rs_project_219381	Rs_project_219381__TRINITY_DN33756_c0_g2_i2	1176.43	11812.4	-3.32785	0.00485619	0.0446116	Transcript DEG														other_or_unresolved																	CACGGTGTAACACTTAGCCCCGGTACATTGTCGGCGCAGGATCACTTGACCAGTGAGCTATTACGCACTCTTTCAAGGGTGGCTGGTTCCAAGCCAACCTCCTGGTTGTCACTGCGACTCCACATCCTTTTCCACTTAGCCGCCACTTAGGGGCCTTAGCTGATGATCTGGGCTGTTTCCCTCTCGACTACGAAGCTTATCCCCCGCAGTCTCACTGCCACGCTCTCACACCACGGCATTCGGAGTTTGGCTAACGTCAGTAACCTGGTCGGGCCCATCGGCTATCCAGTGCTCTACCTCCGTGGTGAAACACGCGACGCTGCACCTAAATGCATTTCGGGGAGAACCAGCTATCACGGA		n.a.
Rs_project_219388	Rs_project_219388__TRINITY_DN33761_c0_g2_i2	0.448291	23.6473	-6.44119	0.0012094	0.0185503	Transcript DEG	sp|P56318|PSBA_CHLVU Photosystem II protein D1 OS=Chlorella vulgaris OX=3077 GN=psbA PE=3 SV=1	photosystem II protein D1 (chloroplast) [Henckelia pumila]		sp|P56318|PSBA_CHLVU	Photosystem II protein D1	1.02e-66	PF00124;		photosynthetic electron transport in photosystem II [GO:0009772]; response to herbicide [GO:0009635]	chlorophyll binding [GO:0016168]; electron transfer activity [GO:0009055]; iron ion binding [GO:0005506]; oxidoreductase activity, acting on diphenols and related substances as donors, oxygen as acceptor [GO:0016682]; oxygen evolving activity [GO:0010242]	chloroplast thylakoid membrane [GO:0009535]; photosystem II [GO:0009523]	ko:K02703,ko:K03243	ko00195,ko01100,ko03013,map00195,map01100,map03013	chloroplastic_or_plastid_annotation	P56318	PSBA_CHLVU	reviewed	psbA	Chlorella vulgaris (Green alga)	1.10.3.9	FUNCTION: Photosystem II (PSII) is a light-driven water:plastoquinone oxidoreductase that uses light energy to abstract electrons from H(2)O, generating O(2) and a proton gradient subsequently used for ATP formation. It consists of a core antenna complex that captures photons, and an electron transfer chain that converts photonic excitation into a charge separation. The D1/D2 (PsbA/PsbD) reaction center heterodimer binds P680, the primary electron donor of PSII as well as several subsequent electron acceptors. {ECO:0000255|HAMAP-Rule:MF_01379}.	CATALYTIC ACTIVITY: Reaction=2 a plastoquinone + 4 hnu + 2 H2O = 2 a plastoquinol + O2; Xref=Rhea:RHEA:36359, Rhea:RHEA-COMP:9561, Rhea:RHEA-COMP:9562, ChEBI:CHEBI:15377, ChEBI:CHEBI:15379, ChEBI:CHEBI:17757, ChEBI:CHEBI:30212, ChEBI:CHEBI:62192; EC=1.10.3.9; Evidence={ECO:0000255|HAMAP-Rule:MF_01379};		SUBCELLULAR LOCATION: Plastid, chloroplast thylakoid membrane {ECO:0000255|HAMAP-Rule:MF_01379}; Multi-pass membrane protein {ECO:0000255|HAMAP-Rule:MF_01379}.	Reaction center PufL/M/PsbA/D family	IPR055266;IPR036854;IPR000484;IPR055265;IPR005867;		NP_045767.1;	AB001684;	Acetylation;Calcium;Chlorophyll;Chloroplast;Chromophore;Electron transport;Herbicide resistance;Iron;Magnesium;Manganese;Membrane;Metal-binding;Oxidoreductase;Phosphoprotein;Photosynthesis;Photosystem II;Plastid;Thylakoid;Transmembrane;Transmembrane helix;Transport	ATAAAATTGCGGACTTCAAAATGTTTATACTTTAACTTCGTGTTAGAGATAAGCCATAAGAAGATTTATAAATTAAACGAAATTATGACTGCTATTTTAGAAAGACGTGAGAACGGTAGCCTTTGGGCACGTTTCTGCGAATGGGTAACATCTACTGAGAACAGACTTTACATAGGTTGGTTCGGCGTACTTATGATCCCAACTCTACTAACAGCTACATCTGTGTTTATCATCGCGTTCATCGCAGCGCCACCAGTTGACATCGATGGTATCCGTGAGCCAGTATCTGGTTCACTTCTATACGGAAACAACATCATCTCTGGTGCTGTTGTTCCAACTTCAAACGCTATTGGTCTGCATTTCTACCCAATTTGGGAAGCAGCTTCTCTAGACGAA	IKLRTSKCLYFNFVLEISHKKIYKLNEIMTAILERRENGSLWARFCEWVTSTENRLYIGWFGVLMIPTLLTATSVFIIAFIAAPPVDIDGIREPVSGSLLYGNNIISGAVVPTSNAIGLHFYPIWEAASLDE	n.a.
Rs_project_219411	Rs_project_219411__TRINITY_DN33715_c0_g2_i1	23.5541	0.808336	4.90175	0.00473692	0.0439721	Transcript DEG	Cell division cycle protein 48 homolog	cell division cycle protein 48 homolog [Primulina huaijiensis]	Cell division cycle protein 48 homolog	sp|Q96372|CDC48_CAPAN	Cell division cycle protein 48 homolog	4.42e-24	PF00004;PF17862;PF02933;PF02359;			ATP binding [GO:0005524]; ATP hydrolysis activity [GO:0016887]			cann:107847567;	other_or_unresolved	Q96372	CDC48_CAPAN	reviewed	CAFP	Capsicum annuum (Capsicum pepper)		FUNCTION: Probably functions in cell division and growth processes.				AAA ATPase family	IPR003593;IPR005938;IPR050168;IPR041569;IPR009010;IPR003959;IPR003960;IPR004201;IPR029067;IPR003338;IPR027417;		NP_001311572.1;	Y09396;	ATP-binding;Cell cycle;Nucleotide-binding;Repeat	TTTTTACTATATATATGGTATTGACAGTACACATTTATATAGACGTCTTTTAAAAATTATTATTTTATTATTTTATTAAAAGTATTAATTTTCACTGGTCAAAGTTAGGAACATGAAAAAAAATTATTACTAAAATGTTACTAATTTATCGAGTATTACTTTATAAAGATATTATTGCATTAATAATAAATAAAATATAATTATTCATATAAATTGGTCTAATTTTAAATTTGGAATCTTTAATTAATCGAATTTCAATCTTAATATAATAGTTTTCTTTTTTTTTTTGTGATATTAGTGTTTTCCGTTGGATAGCCAGTATAATTGACTCTTAATTGTATGTTTTAATTTGAAATTCCCGTAAAAATTTAAAATTCAATTTTTTTTGGATATCTTAATCATCCTACCAGACAATAAAAGTAGTACATCGTCATATCATTCAACCAAACACCATATAACTTATTACACTATGTTATTTATAATCATCTTATAATTTTAATCATTATATTACTTATATCATTCTTCAATTCAAACTGTATGTTCATTGTTACCGTTTGATAAGTAAATTATATTACTGAGGGTATGTTTGGTTCAATGGATAATGGTGGGATGACTCATCATTCATTCCTCATCACACGTTTGTTTTGCAGATAAGGAGGCCCAACTTAATCATCCACCCATCTTAGTTATCCCTACCCACCTATGTGATGCTTAATCCAAAGATCTACAGTATCATGGATAATCACCATAATTTACCAATAAGCCCTCATCTTCTTCAGGAATCTTGTCCCCTTTTTCATCGTCCAAAATGGTGTCCTCATCTTCATCAAGAATCACATTTTCACCCAGTACATCTTCTTCCATATTGAGTCCTCGTGTTTCAACTTCCAGGTGTTGTTGCCGGAATCCTCCCGCCGCGTCGCCTTCAGAACCCTCATGCTCAGAGTCGATGTGAGCTTCGACACAGAAATTTAGGACCGATATGCAGCAACAAATATAAAATAGATGTATTATACTGTATGAAACCTACATGGAAGGGCTTAATGGGGATCTATTTGAAACCTACCTCAAACCTTACTTTGTGGAAGCATATCGTCCTTTGAGGAATGGAGACCATTTTCTCGTGAGAGGGGGGATGAGAAGTGTTGAATTTAAAGTTGTTGAGACTGATCCCGGTGAGTATTGTGTTGTGGCCC		n.a.
Rs_project_219420	Rs_project_219420__TRINITY_DN33779_c0_g1_i12	4.44974	18.3283	-2.18967	0.000375411	0.00878781	Transcript DEG	Vesicle-associated membrane protein 724 (AtVAMP724) (SYBL1-like protein)	vesicle-associated membrane protein 722 [Dorcoceras hygrometricum]	Vesicle-associated membrane protein 724	sp|Q9ZTW3|VA721_ARATH	Vesicle-associated membrane protein 724	6.09e-14	PF13774;PF00957;		autophagosome assembly [GO:0000045]; protein transport [GO:0015031]; vesicle-mediated transport [GO:0016192]		early endosome membrane [GO:0031901]; plasma membrane [GO:0005886]; trans-Golgi network [GO:0005802]			other_or_unresolved	O23429	VA724_ARATH	reviewed	VAMP724 At4g15780 dl3930c FCAALL.378	Arabidopsis thaliana (Mouse-ear cress)		FUNCTION: Involved in the targeting and/or fusion of transport vesicles to their target membrane. {ECO:0000305|PubMed:11115874}.			SUBCELLULAR LOCATION: Cell membrane {ECO:0000269|PubMed:15342965}; Single-pass type IV membrane protein {ECO:0000250|UniProtKB:Q12255}. Early endosome membrane {ECO:0000269|PubMed:15342965}; Single-pass type IV membrane protein {ECO:0000250|UniProtKB:Q12255}.	Synaptobrevin family	IPR011012;IPR010908;IPR001388;IPR051097;IPR042855;			Z97339;AL161542;CP002687;BT014777;BT015012;	Cell membrane;Coiled coil;Endosome;Membrane;Protein transport;Reference proteome;Transmembrane;Transmembrane helix;Transport	ACCGGGAATTTCACCGGAATCGCCGCGCAGTGTTTGCAGAAACTCCCCGCCACGAACAATAAGTTCACCTACAACTGCGATGGCCACACCTTCAATTACCTTGTCGAGGATGGATTCAGTAAGCGGTCCCGTGTCTGATCTGTTTGTTTCCATATTTGTTTTGTTTATTGGATGTGATGGTCTGTCGTTTGTTCTTTCTTTCATTGCTCATGTTGGTTATTTTCTGATTTCTCTTGATTTGTTGATTTTTGGGGTTGTTTTGTGATTTTTGATATGAGTTACTTTTAGTAGGTCAGATCTTTGTTTAAGATGATTAATTTGACCATATATTTTTTGTTCTGCGGTTGTAGGGTTTGATTGTCTGTTAAAAGTTTTGAAGTGTGATTTCGTTTGAGTGGATGAATCCAATTTTTAGCACTTGGCTAAATTGGTTATGATTAATGAAAACGAGTTTGTGAGCAGGGGCGAATCTATGACGGTTGTCGAGGGGGGCAAAAAAGTGTTAGGAAAAATTTTAGGGGGGCAAAATTTATTTTAAGTGTCCAAAATACAATTTTAAGGGGTCAAAATATAATTTTTTATATATATATATATTTTTTGATGGGGTCAACTGCCCACCTCCCTCCTTCAATTCGTCCCTGTTTGTGAGAGACTAGGGTATCCTAACTCGGTAGAAATCGACTTTGGTTTTTCCATGAGCAGAATTTTTAACGAGTTCAAGCATGTGATTCATCTGAGGGAGACGAGTTGTTATATCGTTCCATGTTTGCCGATTATTATAGTATGCTGGAACTTTAATCTGGGGTTCGTTTATGGAAATCTTTGCTACTTTTTTCTTATAGAAGCGTCACACTAGATGTACAAATGATGCAATAATGCCCAATATGTTTATTTTCTTCATCACGTCTATTGTCATAACCTTTACGTTTGTTTATAATGTGACTGTTACATTTTAGTGAATTCACCTTTAAATGAAGTCTTTGGGCAATGGAGCAATAGTGAATTTGTTTCTTTGTGGTCTTGACGTTATTGAGTAGGATTCTGCTTTTCAGAGACTCTATATCTAACTGTCCCTGGACCTCACAAGACCCTTTTCCACTTTTCACACCATTGATCATAAGTTTCATACTCTTATATAGACGAGGTTGCACTTTGTTTCGACATAAAGGTCACCCTGGTGGTTTCCAGTCTGAACTTTAATAATCTTGACTTGTATCTATGAAGAATATATATTAATCAAAGATTTCTTGGTACTGGTTATTTGATTACTTTATCAGGTATGTGTATGTTGTCCAACCACTGTATGATGTATATAATACACATATTACTTGTGCATGTTATTTACTTTTATTTTTAGTACAACGTTTTTCGGTGGACCAACACTAAATGTTTTCTGACAACAGCTTATTGTGTTGTGGCTGTTGAATCTGTTGGGAGACAGATTCCAATTGCATTTCTTGAGCGAGTAAAGGAGGAC		n.a.
Rs_project_219437	Rs_project_219437__TRINITY_DN20799_c0_g1_i1	7.58485	0	5.16007	0.000748309	0.0136836	Transcript DEG														other_or_unresolved																	GCCCCCACGCGAGCAACGAATAAAAGAATACTAATTAAGATGCATAAATAAAGTACGCCTTCAACCCATATTCATGCTAGGCTTTTGGAAGCAGCACCATTCACAAGCTCGAGCTTACGTCCAAACGCCAGAGTACCTGTTGTACCTGTTCCATCATAAACAACCCCAACACGGGTGAGCATGTCCCAACAAGATAAACACATAGATTATCAAATATACAATTCATGATCGCAAGAACTGATACAGTATCATAAAGAGTACTTCCTGTTTGTTTCCTGATATAGTAAAAGATCCACACTGGCTCC		n.a.
Rs_project_219468	Rs_project_219468__TRINITY_DN20787_c0_g1_i3	0	22.9324	-7.4186	0.000104113	0.00378256	Transcript DEG														other_or_unresolved																	TCACGACAGATTTCCGGAGTCCGCCGCTACTCGAGAACTTTCACAAGGAGATCGCAGATTTTCGTCTACCGGGCTCTCACCGTCTACGGCTGGCTTTCCCACACCATTCGACTAACCAACGATTTTATAACTCCCCGGGCACGTGTCAGCACACCCACGAAAAGCCTCACAACCCCGGTGACGCAACCCCTGACAGGTATCACACGTATAAGGTTTAGGCTAGATCCGCTTTCGCTCGCCACTACTCACGGAATCACGGTTGTTTTCTCTTCCTACGGGTACTGAGATGTTTCACTTCCCCGCGTTCCCCCCAACTAGCCTATGAATTCAGCTAGCGGTAACACGACATGACTCGTGCTAGGTTTCCCCATTCGGACATCCTGGGATCACAGCTAGGTTGGCAGCTCCCCCAGGCCTATCGCGGCCTCCTACGTCCTTCATCGGCTCCTGGTGCCAAGGCATCCACCGTTCGCCC		n.a.
Rs_project_219469	Rs_project_219469__TRINITY_DN20787_c0_g1_i4	9.04178	79.5015	-3.11803	0.00453796	0.0428513	Transcript DEG														other_or_unresolved																	GTCCGCTATCGGTCATCGAGAAGTATTTAGGCTTAACGGGTGGTCCCGCCAGATTCACACAGAATTTCAGGGGTTCCGTGCTACTTGGGAATACGTCCACGAAGATGTGCGCTTACGCCAACGGGGCTATCACCCTCTACGGCACTGCTTTCCAGCAGACTCAGGCCTCACACACATTTTCTTACTCCGCCGCACGATGACAGTCGCACGAAAAACACATCCCACAACCCCGGCCACGCAACCCCTGTCAGGTATCACACGCAACCGGTTTAGCCTGATCCGATTTCGCTCGCCACTACTCTCGGAATCACTATTGTTTTCTCTTCCTATGGGTACTGAGATGTTTCACTTCCCCGCGTTCCCCCCAACTAGCCTATGAATTCAGCTAGCGGTAACACGACATGACTCGTGCTAGGTTTCCCCATTCGGACATCCTGGGATCACAGCTAGGTTGGCAGCTCCCCCAGGCCTATCGCGGCCTCCTACGTCCTTCATCGGCTCCTGGTGCCAAGGCATCCACCGTTCGCCC		n.a.
Rs_project_219471	Rs_project_219471__TRINITY_DN20787_c0_g2_i1	28.3092	233.467	-3.04856	0.0033966	0.035721	Transcript DEG														other_or_unresolved																	GTAGGCACATGGTTTCAGGTACTATTTCACTCCCCGTCTGGGGTACTTTTCACCTTTCCCTCACGGTACTGGTCCGCTATCGGTCATCGAGGAGTATTTAGGCTTAGCGGGTGGTCCCGCCAGATTCGCACGGAATTTCAGGGGTTCCGTGCTACTCGGGATAACACTGCAGAGCCATTGTCTTACGTCTACGGGGGTATCACCCTCTGCGCCAGGACTTTCCAGTCCTCTTCGACTTCAACAATGGTTTCTTACTCTGTGCTGGTACGGCAGTACCAACTCAATGCTCCCACAACCCCGCATAGGCAACGCCTGCCGGCTATCAC		n.a.
Rs_project_219472	Rs_project_219472__TRINITY_DN20787_c0_g3_i1	1.49719	221.722	-7.22135	0.00163963	0.0225205	Transcript DEG														other_or_unresolved																	GGAGTATTTAGGCTTAGCGGGTGTTCCCGCCAGATTCACACGGAATTTCAGGGGTTCCGTGTTACTTGGGGTAACGCCACAGAGCTGATCGCTTACGTATACGGGGGTATCACCCTCTACGCCGGGACTTTCCAGTCCACTTCCACTTCACGAATCAGTTTCTTACTCTGTGCTGGTTCGGCAGAACCAGCCAGGCGGCCCCACAACCCTCACACCGCAACGCCTGCCGGCTATCACACGACATGAGTTTGGCCTCATCCGATTTCGCTCGCCACTACTCTCGGAATCACTGTTGTTTTCTCTTCCTACGGGTA		n.a.
Rs_project_219476	Rs_project_219476__TRINITY_DN20787_c4_g1_i11	4.21718	75.1296	-4.24401	8.23509e-05	0.00323025	Transcript DEG	Metallocarboxypeptidase inhibitor [Dorcoceras hygrometricum]	Metallocarboxypeptidase inhibitor [Dorcoceras hygrometricum]												other_or_unresolved																	GTCCCGGTTCTTTTCACCGTTCCCTCACGGTACTAGTTCACTATCGGTGTCTCAAGAGTATGTAGCCTTAGCGGATGGTGCCGCTCGATTCAGACGGGGTTTCTCCGGCCCCGCCTTACTCAGGATTCCACTACCGTGAATCAGAATTGTCGCTTACCGGGCTCTCACCGTCTCTGGCGTGTTTTCCCACACACTTCAGCTAACTCGATTCAATCAGATGTTGCAGTCCTACAACCCCACAGCGGCCGTAACCGCCGTGGTTTGGGCTCCTCCCCGTTCGCTCGCCACTACTTGGGGAATCATTGTTATTTTCTTTTCCTGTCGGTACTGAGATGTTTCAGTTCCCGGCGTTTGCTCCAGTCCTAAAAGGAGTGGTCA		n.a.
Rs_project_219479	Rs_project_219479__TRINITY_DN20787_c4_g1_i2	1.58268	62.6741	-5.19622	0.00194047	0.0250413	Transcript DEG	Metallocarboxypeptidase inhibitor [Dorcoceras hygrometricum]	Metallocarboxypeptidase inhibitor [Dorcoceras hygrometricum]												other_or_unresolved																	GGTGGGCTTACTACTTAGATGCTTTCAGCAGTTATCCGCTCCGCACTTGGCTATCTCAAGAGTATGTAGCCTTAGCGGATGGTGCCGCTCGATTCAGACGGGGTTTCTCCGGCCCCGCCTTACTCAGGATACTGCTACCGTGAATCAGAATTGTCGCTTACCGGGCTCTCACCGTCTCTGGCGTGTTTTCCCACACACTTCAGCTAACTCGATTCAATCAGATGTTGCAGTCCTACAACCCCACAGCGGCCGTAACCGCCGTGGTTTGGGCTCCTCCCCGTTCGCTCGCCACTACTTGGGGAATCATTGTTATTTTCTTTTCCTGTCGGTACTGAGATGTTTCAGTTCCCGGCGTTTGCTCCAGTCCTAAAAGGAGTGGTCA		n.a.
Rs_project_219489	Rs_project_219489__TRINITY_DN20752_c0_g1_i10	7.69534	0	5.18599	0.00491298	0.0449338	Transcript DEG	Beta-galactosidase 9 (Lactase 9) (EC 3.2.1.23)	beta-galactosidase 9-like [Dorcoceras hygrometricum]	Beta-galactosidase 9	sp|Q9SCV3|BGAL9_ARATH	Beta-galactosidase 9	6.23e-19	PF21467;PF17834;PF01301;PF02140;		galactose catabolic process [GO:0019388]; plant-type cell wall modification [GO:0009827]	beta-galactosidase activity [GO:0004565]; carbohydrate binding [GO:0030246]	apoplast [GO:0048046]; extracellular region [GO:0005576]; plant-type cell wall [GO:0009505]; plant-type vacuole [GO:0000325]; vacuole [GO:0005773]		ath:AT2G32810;	other_or_unresolved	Q9SCV3	BGAL9_ARATH	reviewed	BGAL9 At2g32810 F24L7.5	Arabidopsis thaliana (Mouse-ear cress)	3.2.1.23		CATALYTIC ACTIVITY: Reaction=Hydrolysis of terminal non-reducing beta-D-galactose residues in beta-D-galactosides.; EC=3.2.1.23;		SUBCELLULAR LOCATION: Secreted, extracellular space, apoplast {ECO:0000305}.	Glycosyl hydrolase 35 family	IPR048913;IPR008979;IPR017853;IPR041392;IPR031330;IPR019801;IPR001944;IPR000922;IPR043159;		NP_565755.1 [Q9SCV3-1];	AJ270305;AC003974;CP002685;	Alternative splicing;Apoplast;Glycoprotein;Glycosidase;Hydrolase;Reference proteome;Secreted;Signal	AAGATCTGCATGCTGCACTAAAGCTTTGCGAGCCTGCTCTTGTCTCTGTGCGATCACCTCGGTATATTAAGTTGGGACCAAAGCAAGAGGTCTGTATTATGTTTAAACTGTGTCAATCTATATTGCCCACGACCATTTGGTTTTCACATTACTGCAAACTAACTTATTTATCATTTAATTTCTGGAAATTTGCACTTATTTACAAAGTGCTTAAGGTTCCTTTTTCTGTCATGTATCTTCTTGTTGCACCCTATAAGGCCATTTGGAGAACTTCGAGTAAATAAAATTTTGTGGCTTCCATTCAACGGCAAAGTTATTGGGTTCTGTGTAGTCACCCAAATTAAACATTCAATTAACAAATTTTAAGTTTTCAAACTTGAAACACTCTGCCTGTTGCAGTTTGTCATATTCTCATCCTTGCACTTCCAACCTATACTATAGATTACTATAATAGGTGCAGAGTGACCTCGGCAAATGTAAGTTTTGCTAAAACATTCTGACCCTGACATCGCTGCTATCTCCAGCTATCCCTCCTACTTCCTCTGATTACCCATGACTGAATGTATTCCTTGTTTCCAAATTAACGGCCCCAAATGTGCTGAGCAAGACCCAATGCAGAAACGTCTTATGATATTCAATAATGTCAATCATTAGTAAATAACACTAGTAAAGTGAAAGATAAGTCCCCTTGTAATGCTCTAGGTAAGAATACCTCCTAGAATATAACTATAACTCAGCATGTATCACTTGATCTTGTGTTCGGCTCGTCCCAAGTGTAAGGATAGCATACGATATATACACCTACTATCTCCCCAAAGGACAATCCCAGATACCCTGTCCTATTGGCATATGTCCCCTTTTCTCAGGTTCGGTAGCAGAATTCGTTAGCCGTTCTTGCCTCCTGCCCCCTGCAGCCCTGTACCTACATATATCAACCATACTAGCCATCCAACTTGAAATCCTGAGCATTATGCATACTATGTTGTTTACGTAGACTAATATAGGTTTCTCTAAAACTATTTTTTATGCATATATGTTGTTTACGTAGACTAATATAGGTTTCTCTAACACTATTTCAGGCACACGTGTATCGTGATAATGGCCACAAACATGGGCAACAATCATCCTTTAATGGCCCCAAGTGCTCTGCATTTCTCGCTAACATCGACGAGCATTATTCAGCAACGGTGAAATTCTTCAATGAAAAATATACTTTACCTCCATGGTCCGTGAGCATATTGCCAGACTGCAGAAATGTTGCCTTTAATACTGCTAAGGTATAACAGCATTGTCATATG		n.a.
Rs_project_219507	Rs_project_219507__TRINITY_DN20740_c1_g1_i1	26.5503	0	6.96966	0.000225979	0.00633745	Transcript DEG	Protochlorophyllide reductase (PCR) (EC 1.3.1.33) (NADPH-protochlorophyllide oxidoreductase) (POR)	protochlorophyllide reductase-like [Primulina tabacum]	Protochlorophyllide reductase A, chloroplastic	sp|P15904|POR_AVESA	Protochlorophyllide reductase A, chloroplastic	5.28e-24	PF00106;		chlorophyll biosynthetic process [GO:0015995]; photosynthesis [GO:0015979]	protochlorophyllide reductase activity [GO:0016630]	chloroplast [GO:0009507]			other_or_unresolved	P15904	POR_AVESA	reviewed		Avena sativa (Oat)	1.3.1.33	FUNCTION: Phototransformation of protochlorophyllide (Pchlide) to chlorophyllide (Chlide).	CATALYTIC ACTIVITY: Reaction=chlorophyllide a + NADP(+) = protochlorophyllide a + NADPH + H(+); Xref=Rhea:RHEA:11132, ChEBI:CHEBI:15378, ChEBI:CHEBI:57783, ChEBI:CHEBI:58349, ChEBI:CHEBI:83348, ChEBI:CHEBI:83350; EC=1.3.1.33;	PATHWAY: Porphyrin-containing compound metabolism; chlorophyll biosynthesis.	SUBCELLULAR LOCATION: Plastid, chloroplast.	Short-chain dehydrogenases/reductases (SDR) family, POR subfamily	IPR036291;IPR005979;IPR002347;			X17067;	Chlorophyll biosynthesis;Chloroplast;NADP;Oxidoreductase;Photosynthesis;Plastid;Reference proteome	AGATATAGATATAGATATAGATATAGATATAGATATAGATAGAGATAGAGATAGATATAGATGAAGGATTCTAAAGAATCTGATTTGTTCTTAAGCATAAATATTTTAGTACTGTTGTTGGTTCCATATAAGATATAATCTCTTTGCTGGTTATTGGTTAAATTGCGATGTTGCCAAATTATTTTAAAAAAGAAGAAGATTACAATCAAGAACACACTCTCCTAAGCCAAGCCAACAAGTTTCTCGCTGATCTCCCATACTTTTCTGGCTTTGTCGCCATCACTGGCTTCTTGAGACAATTGGTTCTCAAAAGATGCCGAGTCCTTGTTCCAGCTCCAGTATACACCCGACTTTGTCAAGCTAGGGTCACTCACA		n.a.
Rs_project_219524	Rs_project_219524__TRINITY_DN20785_c0_g1_i2	64.4466	0	8.2459	2.22178e-05	0.00132642	Transcript DEG	Uncharacterized Ramonda serbica protein													other_or_unresolved																	CTGGGTTTATAAGTACTTGCTTAGTTTATTTTGAAATACCCCTTTCAGTTTTCAGTTCATTTGGTGTGTAATCATTATAAATATTATAAATGATAATGACACAAACAATGGATTTGAGCTTAGAATTGAACAGTTGTGAAAATAGTGACATGGATTAAAATTAATAACTGCATTAGCATTTCTTTGAGATCTTCCAAATTGAACAATGCATTGGGCCGAATTAGAATTGAAGAGTAAAAAAAAAGTTTTGATTTCATCTCAAATTCCAGTCAACTTTCTCTCAAAGTAAATGTAAAGAGTAAAGAGTGATGATGTTAGTAGGGGAAAGGCTGTGTTTGCGATGAGCTTATTCAAAACCTCCTCCGCCACCACCGCCGCCTCCACCCCAACCCCAGCCTTGTTGTGGCCATCCCCAACCTTGTTCTACGTAGTAGGGCTTGTGTTTCTTAATGATTGGCCCAGCAGCATGAATGACTGGTGGTGGAGTGTATGGAAATTTGGGTGGATGATGGTAAACATGTTTTACTTTATGGGGTTTTTGCCATCCCCAGCCACCCCATCCTCCGCCGCCGCCACCTCCACCACCTCCACCTCCATATCCGCCACCGCCTCCTCCTCCGTGATGTCCGTGATGATGTCCACCTCCTCCATGACCGCCATGCCCGTGGACTGCGCCACCTCCTAGAGTACCGCCGTGACCTTTTCCATGGCCATATCC	GYGHGKGHGGTLGGGAVHGHGGHGGGGHHHGHHGGGGGGGYGGGGGGGGGGGGWGGWGWQKPHKVKHVYHHPPKFPYTPPPVIHAAGPIIKKHKPYYVEQGWGWPQQGWGWGGGGGGGGGGFE	n.a.
Rs_project_219554	Rs_project_219554__TRINITY_DN20779_c0_g2_i4	9.22277	0	5.46899	4.30387e-05	0.00210543	Transcript DEG	Protein argonaute 1	protein argonaute 1-like isoform X2 [Primulina huaijiensis]	Protein argonaute 1	sp|O04379|AGO1_ARATH	Protein argonaute 1	9.49e-28	PF08699;PF16488;PF16487;PF16486;PF12764;PF02170;PF02171;		adaxial/abaxial pattern specification [GO:0009955]; adventitious root development [GO:0048830]; auxin metabolic process [GO:0009850]; cell differentiation [GO:0030154]; defense response to virus [GO:0051607]; DNA-templated transcription [GO:0006351]; innate immune response [GO:0045087]; leaf morphogenesis [GO:0009965]; leaf proximal/distal pattern formation [GO:0010589]; leaf vascular tissue pattern formation [GO:0010305]; miRNA-mediated gene silencing by inhibition of translation [GO:0035278]; miRNA-mediated post-transcriptional gene silencing [GO:0035195]; post-transcriptional gene silencing [GO:0016441]; regulatory ncRNA-mediated gene silencing [GO:0031047]; response to auxin [GO:0009733]; response to far red light [GO:0010218]; RNAi-mediated antiviral immune response [GO:0009616]; ta-siRNA processing [GO:0010267]	metal ion binding [GO:0046872]; miRNA binding [GO:0035198]; mRNA binding [GO:0003729]; RNA binding [GO:0003723]; RNA endonuclease activity [GO:0004521]; siRNA binding [GO:0035197]	cytoplasm [GO:0005737]; cytoplasmic ribonucleoprotein granule [GO:0036464]; nucleus [GO:0005634]; ribonucleoprotein complex [GO:1990904]		ath:AT1G48410;	other_or_unresolved	O04379	AGO1_ARATH	reviewed	AGO1 At1g48410 F11A17.3 T1N15.2	Arabidopsis thaliana (Mouse-ear cress)		FUNCTION: Involved in RNA-mediated post-transcriptional gene silencing (PTGS). Main component of the RNA-induced silencing complex (RISC) that binds to a short guide RNA such as microRNA (miRNA) or small interfering RNA (siRNA). RISC uses the mature miRNA or siRNA as a guide for slicer-directed cleavage of homologous mRNAs to repress gene expression. Requires DRB1 for directional loading of the small RNA duplex (guide stand and passenger strand) onto RISC for passenger strand degradation. Unlike animal RISC that associates in high molecular weight complex, Arabidopsis RISC is probably composed only of the AGO1 protein and associated RNA without any other proteins. Associates mainly with miRNAs of 21 nucleotide in length and preferentially recruits small RNAs with a 5' terminal uridine. Associates with 22 nucleotide miRNAs to trigger RDR6-dependent secondary siRNAs biogenesis. This pathway amplifies silencing by using the target RNA as substrate to generate secondary siRNAs. Binds to miR168 which targets its own mRNA for repression, establishing a homeostatic regulatory loop. Involved in antiviral RNA silencing by contributing to viral RNA clearance. Is capable of targeting viral RNAs with more compact structures than AGO7 which favors less structured RNA targets. May not associate with 24 nucleotide siRNAs involved in chromatin silencing. Essential for multiple processes in development. Essential for proper development of leaves and floral organs, and formation of axillary meristems. Like AGO10, required for stem cell function and organ polarity. {ECO:0000269|PubMed:15882589, ECO:0000269|PubMed:16081530, ECO:0000269|PubMed:17158744, ECO:0000269|PubMed:18342361, ECO:0000269|PubMed:18342362, ECO:0000269|PubMed:18344228, ECO:0000269|PubMed:18799732, ECO:0000269|PubMed:19763164, ECO:0000269|PubMed:19861421, ECO:0000269|PubMed:20562854, ECO:0000269|PubMed:9427751}.			SUBCELLULAR LOCATION: Cytoplasm {ECO:0000269|PubMed:28463111}.	Argonaute family, Ago subfamily	IPR014811;IPR032472;IPR024357;IPR032473;IPR032474;IPR003100;IPR036085;IPR003165;IPR045246;IPR012337;IPR036397;		NP_001185169.1 [O04379-2];NP_175274.1 [O04379-1];NP_849784.1 [O04379-2];	U91995;AC007932;AC020889;CP002684;CP002684;CP002684;BT000941;AK227868;	3D-structure;Alternative splicing;Cytoplasm;Developmental protein;Host-virus interaction;Magnesium;Manganese;Metal-binding;Phosphoprotein;Plant defense;Reference proteome;Repressor;Ribonucleoprotein;RNA-binding;RNA-mediated gene silencing;Transcription;Transcription regulation;Translation regulation	CAGGGATGATGTCAGCGAAGGGCAGTTTTATCAAGTATTGCTGTATGAACTTGATGCAATCCGCAAGGCATGTGCATCTTTGGAGCAAACTATCAGCCCATTGTTACCTTTGACGTGGTTTAGAAGCGACATCAGACGAGATTGTTTGCCAATAACCATAATGACAAATATTCAGTTGATAGAAGTGGAAACATACTCCCTGGCACTGTTGTCGATTCAAAGATCTGCCACCCTACTGAATTCGACTTCTACCTCTGCAGCCATGCTGGGATCCAGATAAGAGGCCAACTATGTTGTCAAGGTCAGTGGAATTGATACATCCCGTTTTCCTATTTCCA		n.a.
Rs_project_219567	Rs_project_219567__TRINITY_DN20715_c0_g1_i1	0.896582	47.4558	-6.07722	0.00117586	0.0182232	Transcript DEG														other_or_unresolved																	ACGGATGAATTTTGCCGAGTTCCTTAACCAGAGTTCTCCCGATCGCCTTGGTATTCTCTACCCGCCCACCTGTGTCGGTTTGGGGTACGGGCGACATGTAATCAACGTTTAGAAGCTTTTCTCGACAGCATGGGATCAATGACTTCGCCTATACGGCTCCGTGTCACGTCTCAGGCTTCATGAAGTCCGGATTTGCCTAGACCTCGCCCTACACGCTTACCCCAGGACAACCAACGCCTGGGATGATCTACCCTCCTGCGTCCCTTCATCACTCATACACGCCGGTACTGGAATATTGACCAGTTGTGCATCGGCTACGCCTTTCGGCCTCGTCTTAGCTCCCGACTAACCCTGCGTGGACAAGCCTTCCACAGGAACCCTTGG		n.a.
Rs_project_219568	Rs_project_219568__TRINITY_DN20715_c0_g1_i3	1.26463	23.9273	-4.5486	6.64398e-05	0.00279657	Transcript DEG														other_or_unresolved																	ACGGATGAATTTTGCCGAGTTCCTTAACCAGAGTTCTCCCGATCGCCTTGGTATTCTCTACCCGCCCACCTGTGTCGGTTTGGGGTACGGGCGACATGTAATCAACGTTTAGAAGCTTTTCTCGACAGCATGGGATCAATCACTTCGCCTATTCGGCTCGGCATCGCGTCTCGGCCTTAACGAGGTCCGGATTTGCCTAGACCTCGGCCTACACGCTTACCCCAGGACAACCAACGCCTGGGATGATCTACCCTCCTGCGTCCCTTCATCACTCATACACGCCGGTACTGGAATATTGACCAGTTGTGCATCGGCTACGCCTTTCGGCCTCGTCTTAGCTCCCGACTAACCCTGCGTGGACAAGCCTTCCACAGGAACCCTTGG		n.a.
Rs_project_219574	Rs_project_219574__TRINITY_DN20701_c2_g1_i2	8.37583	0.377642	4.36455	0.00471664	0.0438637	Transcript DEG														other_or_unresolved																	AGGGATATTGTAGCCCATAATTATGAGTTTTTGTAGCTACAAATATGGGATATTGTAACATTTTGTTGTATATAATGAATGAAAACCCTGAGCAAAGGGCATTGAATCAAAACTTGACAGTTACCTCTGTGTTGTACAAAGGTCTCTCCTCACTATTATGATTTTAAACTTCAATATAGTATCATAGCAGGACCCCTAAGATCAAGTTTCTTTCTTGTTTGTTGTATATAATCTAACCACATAAAAAAAGGTATTGGTTACCATTCATGTGATCCACAACCACAAATGAATATTATTGGTTATAGTTCATGTTAACTTTGATGTGAAGTAAATAGTTTACTCGCATTCTAACTACCTATTGTCAAGAAACTAGATTGAACCACCCTATTTTGTACCTGTAGAAAGGAAAAGTTAAAGAGAACTCGGAAACTCTTTATTTCTGAATGTAAAATAATGAAGATACAAAGGATGTTTAAATAGACTCCTAATGCAAAAGACTCCTAAGATAAGACACTACTAGAAATTCAAAACTATAAGATCTTATCAATATCTAGATACCAATGTAATCTAAATCTAAACAAGAAAATCTAATATTAACACTCCCTCTCAAGTTGG		n.a.
Rs_project_219583	Rs_project_219583__TRINITY_DN20754_c0_g1_i4	34.361	3.45994	3.31333	0.00504295	0.0456634	Transcript DEG	Belongs to the helicase family	uncharacterized protein [Primulina eburnea]				8.15e-129	Helitron_like_N,Herpes_Helicase,PIF1					ko:K07466,ko:K15255	ko03030,ko03420,ko03430,ko03440,ko03460,map03030,map03420,map03430,map03440,map03460	other_or_unresolved																	GCAGAAAGCCAGCGTGTAGATTGGAAAGCCCGAATCTCGTCTATTGGTTCTGTGGTGGGTGTATCGACAACATTATATGCGATTCTGTCATATCCTTTGCATACATATTTGTAAAGATATTTGACCGCCTTCACATCTGTACAAATCTCCACATTAATATGACAGTCAAACTTCGCTAATAAATATGGGTTGTATGGAATGACCCAACGATTATCAAGTGTAGTTCTGCGTGCCATTACTCTTTTACCATCGTCCCTGCGCCTATAAAATGGGTAAGAATCAACGCGATGTATTGTAGCATCAAGAAAATCTTTTGGATAACGATTTTTACAAGAGCCTGAGCGCATACAGACATTGCTGGGGTTTAATTCCCCACAAGGTCCATGCAACATGTGTTTTGATACACAGGCGTGCAAATGAGGGAACGTAGTAGGGTCTGGGATCTCGGCCCAAACAAAGCGGTCATACGCCTCGACGGAAGTTACTTTGTAATTCTGTTTCAGGATGATCAACCAATGTACATGTGGAAGGCCCCGTTTCTGGAATTCCACGACGTATAGGTACGCAACGACCTTTCCGAAGAGTTCCTTATGGACAATCTCATTTTTCAATTCCTCGTTCTTTGCTCGGAAAACACGCGCAATTATGTCCGCACGATTGTATGAATGCTCTGACGCCAAAAGTTCACACTGTATTTCAGGCCAATTTGGATTACACGTCATGGTGATAAAGAAGTCAGGCCGGCCAAAATTAGTAACCAAGGCAAGCGCATTCATATAGCGGCGACGCAAGTCTCGTGGCCCACCCAAGAACGATGAGGGTAGTACAGTTCGTTGCCCGATAGATTTGCCATGCGTAATGCCGTCACAAGCCATGCTGTCAACAATCCCTTGGAAGGAATCCAAGCGGACTTCACTTTGGACGTCTGAGTTACGCAAATAATCAAGCCGCTGGGTTTCAATCTTAACATACATATCGATCTGGTACTGTTGTATTAGACGCCCAGCAAGTAGGATATTCGAGCCATCATCCGGGCGTATCTGGAATCTGTAGCA	MYVKIETQRLDYLRNSDVQSEVRLDSFQGIVDSMACDGITHGKSIGQRTVLPSSFLGGPRDLRRRYMNALALVTNFGRPDFFITMTCNPNWPEIQCELLASEHSYNRADIIARVFRAKNEELKNEIVHKELFGKVVAYLYVVEFQKRGLPHVHWLIILKQNYKVTSVEAYDRFVWAEIPDPTTFPHLHACVSKHMLHGPCGELNPSNVCMRSGSCKNRYPKDFLDATIHRVDSYPFYRRRDDGKRVMARRTTLDNRWVIPYNPYLLAKFDCHINVEICTDVKAVKYLYKYVCKGYDRIAYNVVDTPTTEPIDEIRAFQSTRWLS	n.a.
Rs_project_219601	Rs_project_219601__TRINITY_DN20731_c0_g1_i4	10.3807	117.105	-3.48939	0.00392513	0.0391298	Transcript DEG														other_or_unresolved																	GTAGCGAAAGACGGGTGAGAAACCCGTCCGCCGAATGACCAAGGGTTCCAGGGCCAGGCTAATCCGCCCTGGGTAAGTCGGGACCTAAGGCGAGGCCGACAGGCGTAGTCGATGGACAACGGGTTGATATTCCCGTACCGGCGTAGAACCGTCCATGGTGAGGCCGGGGATGCTAAGCACCCAAAGCCTTTCTCTGCCTTCGGGTGGGGTTGGGTGGAGCGTGTGATCCGATCCGGTAGTAGTCAAGCGTGTTAACAGGGGTGACGCAGGAGGGTAGCTTCCGCGTGGCGATGGTTGTCCACGTCCAAGGGTGTAGGGCGAGCTGTTGGCAAATCCGCAGCTCATATAGTCTGAGACCTGATGGTGAGCACGTATGTGCGAAGAGGGTGATCCCATGCTGTCTAGAAAAGCCTCGGCGCGAGGTTCGAGCCGCCCGTACCCTAAACCGACTCAGGTGGTCAGGTAGAGAATACCAAGGCGTGCGAGTGAATCGTGGTTAAGGAACTCGGCAAAATGCCCCCGTAACTTCGGGAGAAGGGGGGCCGGATCCGTG		n.a.
Rs_project_219622	Rs_project_219622__TRINITY_DN20712_c0_g1_i1	5.11084	0	4.65412	0.00135838	0.019996	Transcript DEG	abscisic acid receptor PYL4-like [Henckelia pumila]	abscisic acid receptor PYL4-like [Henckelia pumila]	abscisic acid receptor PYL4-like [Henckelia pumila]			1.53e-16								other_or_unresolved																	TCTGGGCCCACCGCGTGGTTGTGGTGCCAGGATACGTGGTCCCGGAGTTGAGTGGCGGCGGGCTGGCGGTAGGTTTGTTTAAACAGGGCGGCGGCGGCGGCGGTGGTGACGGTGGTTTCGTTGATTCTTTGGAGTAGAAGAGAGGATTTTGGAAGGTCGGAAGGCATTATTTTCATGGAGGGTTTTGGAAAAGAGAGTGGAAGATATAACAACAAAGAGGGATGGATAGTTGGTTAATATTATTCATGTGACTGAGATGAGCAAGCAATCAAGTTGGGCAAGTGGACTGGGACGAATTTGTTTGTTTTGTTGTGGTGTATAATAAATGAGATCATAGGTCGCATGTAAATTTTAATTGTATCTAACAAGAATTGAAGTAGGGAACATACGT		n.a.
Rs_project_219641	Rs_project_219641__TRINITY_DN20792_c1_g2_i2	19.1155	3.0652	2.6389	0.0017522	0.023475	Transcript DEG	uncharacterized protein [Henckelia pumila]	uncharacterized protein [Henckelia pumila]	uncharacterized protein [Henckelia pumila]			1.08e-09								other_or_unresolved																	ATGAATGAAACTGTGCTCAAGGATGCAATTTTCTCTCAATATATCTCTTGTAATTTTCGAAAAACTTGTGTTCATGTATGGATGTCATATATATATGTGCCTAAAGTCCACAATCAAAAGTATGGAGTTTGAGATACCATTTCGTGTAAAATCGCAGCCATCAACCAATGAGTGCAACCAAAATTCGCAACTCTCCAGGTGGCGTATTTACGCCTGTCTGTAAGGAGGCGTAAATACGCCATCCCTACTTCCTCAAAATATTTTTGAAATGCTGAGAGACGTATTTACACCTTCCTTTAGGCGTAAGTACGTCAACCATTCTGTTTCGAAATTGCCATTTTCCCATCGGTGTATTTACGCCGTTTCTTCGGCGTATTTACGCCGTTAACGAATTTTTTAAAATTTAGTTAATTTAAATCTTAACCAACTTTCCAACAATGTGATCGGGTTTTTTGGCCAACCATCAGTTTCATAACCTCCATTTGCCTACGGAACTCTGCAATTGCCGTTGCTTTGGTAGCTGCCCTTAATGCATTTTTTACAGCTTCACCTTTGAATCTATCAACCTTCATATTACTGTGGAGATGTCTAACACAAAAATCGATTCTCCGTAGCAAGGAACAATTACTCAAATGCTGGAATTAGCCCCTTTTGTTTGTCAGACATGAATGTCCATTCATGTTGATTGTCAAAACCTATGTCGGACTCAGTAAACATAATAATGTACAAAAAGGTTAGGCTACTATGTAATTTATATCAGTAATAGAAAATTATCATAGTAAGGGGTATAGACCAATGGTGATTTGCTTTGTTGAGCCATCTGCACCACAACGAGACAAAGAACATAACCATAGTCATCACATGTTTTTCCAAATCGAAAAACACATGAAAAATCACATGCTGTTTGAAATTCAGACCAAAGCTTAAATCATAAATTCCAAACTTCCTGAACTGTAAATTGGAAAAAAAACTATGAATTATGGCTATGGAATTTGGGTGAAAACTTAAGGATTTTGAAATTTAGGACTTTCGAAATTTGGAACAAAGCTTAAATCATAAGTCCTTATATTTATCGAAGTGAAGCACTTACAATCAGATTTGGAATGATTTCCAATGGGTTTGGAATTTAGGCATCGACTATGATCCAAAGAAATCTTCAATGGCTAGCTTCTCATGTTCGACGTAGGGAATCGATTCTTCAATAGTGCTTAGAGCATCGATTTGCGCCAAGAACTTGTTCAATGGCTCGCTTCGATTTGCTGGGTCGACTGAATGATTTTTGGGTGGAGGAGGTCGGGAATCAGGGACAAGGTTTTGGGGGAAATCTGAAACGTGGGGTTCATGTGTTTCGAATTTGGGGCAAAAATGAAATTATTCGGTTTTTAGCTGGGTCTATTTGATATCATATGTTTCTTATGTGGATTTTTTGTTAGAGATAGTGTCCATTTTAATTACAGTGACGTTTTTTGGACAACTTAAGAAACAAGAGGGACTAAATTAGGTTGCTACAAACAACAATGACCAAGCAAACAAATAGGACTATCTT		n.a.
Rs_project_219649	Rs_project_219649__TRINITY_DN11636_c0_g1_i4	9.44972	0.737307	3.65192	0.00452998	0.0428041	Transcript DEG	sp|Q9SMM8|DEKP1_ARATH DEK domain-containing chromatin-associated protein 1 OS=Arabidopsis thaliana OX=3702 GN=DEK1 PE=1 SV=1			sp|Q9SMM8|DEKP1_ARATH	DEK domain-containing chromatin-associated protein 1 (At-DEK1) (AtDEK-1) (Protein DEK 1)		PF08766;		chromatin remodeling [GO:0006338]; DNA-templated transcription [GO:0006351]; negative regulation of DNA-templated transcription [GO:0045892]; regulation of DNA-templated transcription [GO:0006355]; regulation of double-strand break repair [GO:2000779]	chromatin binding [GO:0003682]; DNA binding [GO:0003677]; histone binding [GO:0042393]	cytoplasm [GO:0005737]; cytosol [GO:0005829]; nucleolus [GO:0005730]; nucleus [GO:0005634]		ath:AT3G48710;	other_or_unresolved	Q9SMM8	DEKP1_ARATH	reviewed	DEK1 At3g48710 T8P19.220	Arabidopsis thaliana (Mouse-ear cress)		FUNCTION: Chromatin-associated protein which contributes to the modulation of chromatin structure (such as super-helical structure of DNA) and function (By similarity). Binds to chromatin of protein-coding genes throughout the genome to regulate nucleosome occupancy and chromatin accessibility, and to modulate the expression of target genes (By similarity). {ECO:0000250|UniProtKB:Q9SUA1}.			SUBCELLULAR LOCATION: Nucleus {ECO:0000255|PROSITE-ProRule:PRU00768}. Nucleus, nucleolus {ECO:0000250|UniProtKB:Q9SUA1}. Note=Associates with chromatin (By similarity). Enriched in regions where chromatin is decondensed or sparse in the interphase nuclei (By similarity). {ECO:0000250|UniProtKB:P35659, ECO:0000250|UniProtKB:Q9SUA1}.		IPR044198;IPR014876;		NP_190440.1;	AL133315;CP002686;AK229882;AK229930;AK229931;AK229982;AK230134;BT029155;AY084914;	Chromatin regulator;DNA-binding;Nucleus;Reference proteome;Transcription;Transcription regulation	AGAAGGTAAAGGAAATTCTGCGGAAGAACAGGGAAAAGGGGAGGAAGAAGAAGATGAGAATGGCGAGGAAGAAAAATCTGAAGGAGAAGGGAAAGAAGAGGTAAAAGCAGAGAAGAGAAGTTCAAAGAAGGGTTCGAGAAAAGATAAGAGCGAAAGCGAGAAAACAGAATTATCATCACCAAGGACGCCGGGAACTGAGAGACCAACAAGGGAAAGGAAAACAGTGGATAGATTTACGGTGCACGCAACTGTAAGGGGCTCTGCCACCAAGATTGTGGCCATTGAGAAGGTACCTTTCGACCTAGAAGTCATAGTCGTCGCTGAGAACTTGCAATTTTTACGCCTTAAGTAGTTGTGATTACTATTATTTGTGTGAAAGATTGGCATTTGGATAGGATAACTAGAAATAAGATGGAAATACTTTTTAAATTTGTGATTTGAAGAGAATGGATTTTGTAGATTTCTTTAATAATGTGAGTGTAGAGAGAACTTACGGTGTGGAAAGTGGATTGAAGAAAGATTAGATATTGAGTGGGTTCCCCTGCCTATGATACAGATAGGAAGGATTTATTGGACGTTGTCATAAAATTATGAAATTCATTTTTGAATTTAGATGTGCTCTATTGTGATTGGGAAATTACAAGGCTGTGTGTATAGTATGCTGTTGAGGGTAATTGGAGGTGGACGAGAAACAAGAGGGAAGTACTTTCTTTTAGTTAAGATCACTTCCATGGTAACAGTGTAGTGCTCAACTCTGTATGAATTGAATTTATTATGCAAAAGGCAATGCGCAAGAACACTTGAGGAAAATATTCAATTATAGCTTTTATTTTTGCTTAGATTTACATTCAGTGTTCTTAGTCTGTACAAATATTTGGGAGAATGTGTAGAAACTTGTATATGTAACTTTGAAGAAGCACCTTAATATTTGATATTTGTTTGGGAGAAAAGGAGGTTTATAAATTATTATCAGTACTTACTCTATTGACTGTATGCCAACAGGGTCAAGGTACAAAGCTTAAGGACATCCCAAATGGTATGATATTATTTTTCCGTCTGAATTTAAAGTTACTTTGAATTTTAAAGTGAAACTCTACATACTGCCCCAGATTATTTGTTTTAGGGTATCGTGGTTGCTGTTTGTTATGATTCTCCTGACTATCTTGAGTTTCTTTACAAGACTATGATTTGATGGATGTATCTCTTTGCTTTGGGATGGTTTTGTGATATCTTCTGGAGGGATGCTTGGCGAGTTTCTATTTATTCTTGCAAGTTTACTTTTGCATATCTTGCAAAACAGAAGAAAATTGGTCTCCATTTTAAATATAAAACTCTATTTACTGTGTAGACATATTTTTTTATTTAGTTTCATTTCACAATTTTTGATCCATTACAAGTGCTGTGATATTAGTTCGTGGTTTGAACGGGGATCTGGCCCAGACTCAGTTGTACTTGCTGAGCTGGTGAAGTCTAGCTTGTTGGTGATTGGTCATTGCAAAACAAAGATTTTATTCCTTTCATCAAAGTATTGAAACCACTTTAATTAAAAATCTGTCCCAGGATATGTGTAGACAAATATTTTTCAGTGAATATTTGTCGAAATACTGGGGAAAAAACTAGAAAATGGACTCCACTAAATGCGTAGACTCAAGGTTCTATACACAGTCACCTACAGTTATATGATAGTTAAAGTATCCTCTTCTTTCCACTAACAAAAACTACCTGGCCAACCAAAGTGTAACATTCAAGCAATGGAAAACATAACTTTAAAGGAACTAATGAAACAGCAGTGGGCAAAGGTCTTATACCGTATATGCTAGCCATCTCAACACATTTTACCTTGCTGGCTTCTGTCTTTATATCTGTGATAATATTGGATGAAGTGATATTATTGGATCTCTATCTTGTTATCTATGTTATGAATTGTTTCAGTGGCTTTCAAGTTGTCTAAGAGAAAAGCTGATGAGAACCTGCAGCTTCTTCACACCATTCTTTTTGGAAAAAAAGCAAAGGTGCAAACTTTGAAGAAAAATATAGGCCTATTCTCTGGTTTTGTATGGATT	MPIFHTNNSNHNYLRRKNCKFSATTMTSRSKGTFSMATILVAEPLTVACTVNLSTVFLSLVGLSVPGVLGDDNSVFSLSLLSFLEPFFELLFSAFTSSFPSPSDFSSSPFSSSSSSPFPCSSAEFPLPS	n.a.
Rs_project_219650	Rs_project_219650__TRINITY_DN11636_c0_g1_i5	19.65	4.9795	1.96044	0.00191392	0.0248299	Transcript DEG	sp|Q9SMM8|DEKP1_ARATH DEK domain-containing chromatin-associated protein 1 OS=Arabidopsis thaliana OX=3702 GN=DEK1 PE=1 SV=1			sp|Q9SMM8|DEKP1_ARATH	DEK domain-containing chromatin-associated protein 1 (At-DEK1) (AtDEK-1) (Protein DEK 1)		PF08766;		chromatin remodeling [GO:0006338]; DNA-templated transcription [GO:0006351]; negative regulation of DNA-templated transcription [GO:0045892]; regulation of DNA-templated transcription [GO:0006355]; regulation of double-strand break repair [GO:2000779]	chromatin binding [GO:0003682]; DNA binding [GO:0003677]; histone binding [GO:0042393]	cytoplasm [GO:0005737]; cytosol [GO:0005829]; nucleolus [GO:0005730]; nucleus [GO:0005634]		ath:AT3G48710;	other_or_unresolved	Q9SMM8	DEKP1_ARATH	reviewed	DEK1 At3g48710 T8P19.220	Arabidopsis thaliana (Mouse-ear cress)		FUNCTION: Chromatin-associated protein which contributes to the modulation of chromatin structure (such as super-helical structure of DNA) and function (By similarity). Binds to chromatin of protein-coding genes throughout the genome to regulate nucleosome occupancy and chromatin accessibility, and to modulate the expression of target genes (By similarity). {ECO:0000250|UniProtKB:Q9SUA1}.			SUBCELLULAR LOCATION: Nucleus {ECO:0000255|PROSITE-ProRule:PRU00768}. Nucleus, nucleolus {ECO:0000250|UniProtKB:Q9SUA1}. Note=Associates with chromatin (By similarity). Enriched in regions where chromatin is decondensed or sparse in the interphase nuclei (By similarity). {ECO:0000250|UniProtKB:P35659, ECO:0000250|UniProtKB:Q9SUA1}.		IPR044198;IPR014876;		NP_190440.1;	AL133315;CP002686;AK229882;AK229930;AK229931;AK229982;AK230134;BT029155;AY084914;	Chromatin regulator;DNA-binding;Nucleus;Reference proteome;Transcription;Transcription regulation	AGAAGGTAAAGGAAATTCTGCGGAAGAACAGGGAAAAGGGGAGGAAGAAGAAGATGAGAATGGCGAGGAAGAAAAATCTGAAGGAGAAGGGAAAGAAGAGGTAAAAGCAGAGAAGAGAAGTTCAAAGAAGGGTTCGAGAAAAGATAAGAGCGAAAGCGAGAAAACAGAATTATCATCACCAAGGACGCCGGGAACTGAGAGACCAACAAGGGAAAGGAAAACAGTGGATAGATTTACGGTGCACGCAACTGTAAGGGGCTCTGCCACCAAGATTGTGGCCATTGAGAAGGTACCTTTCGACCTAGAAGTCATAGTCGTCGCTGAGAACTTGCAATTTTTACGCCTTAAGTAGTTGTGATTACTATTATTTGTGTGAAAGATTGGCATTTGGATAGGATAAATAGACATAAGATGGAAAATACTTTTGATTTGAAGAGATTTTGTAGATTTCTTTAATAATGCGAGTGGAGAGAGAACTTACAGTATAGAAAGTGGATTGATGAAAGATTAGATATGAGTGGGTTCCCCTGCCTATGATACAGATGGGAAGGATTTATTGGACGTTGTCGTAAATATATGAAATTCATTTTTGAATTTAGATGTGCTCTATTGTGATTGGGAAATTACAAGGCTGTATGTATAGTATGATTTTGAGGGTAAATGGAGGTGGACCAGAGACAAGAGGGAACTACTTGCTTTTAGTTAAGATCACTTCCATGGTAACAATGTAGTACTCAGCTCTTTATGAATTGAATTTATTAGCAGAAGGCAATGTGCAAGAACACTTTAGGAAAATATTCAATCAAAGCTTTTACCCTTAGATTTACATTCAGTGTTCTCATATTTGCCAAATATTTGGGAGAAAGTGTAGAAACTTGTATATGTTACTTTAAAGAAGCACCTTAATATTTGATAGTTGTTTGAGAGAAAAGGAGGTTTAGAAATTATTATCAGTACTTACTCTATTGACTGTATGCCAACAGGGTCAAGGTACAAAGCTTAAGGACATCCCAAATGGTATGATATTATTTTTCCGTCTGAATTTAAAGTTACTTTGAATTTTAAAGTGAAACTCTACATACTGCCCCAGATTATTTGTTTTAGGGTATCGTGGTTGCTGTTTGTTATGATTCTCCTGACTATCTTGAGTTTCTTTACAAGACTATGATTTGATGGATGTATCTCTTTGCTTTGGGATGGTTTTGTGATATCTTCTGGAGGGATGCTTGGCGAGTTTCTATTTATTCTTGCAAGTTTACTTTTGCATATCTTGCAAAACAGAAGAAAATTGGTCTCCATTTTAAATATAAAACTCTATTTACTGTGTAGACATATTTTTTTATTTAGTTTCATTTCACAATTTTTGATCCATTACAAGTGCTGTGATATTAGTTCGTGGTTTGAACGGGGATCTGGCCCAGACTCAGTTGTACTTGCTGAGCTGGTGAAGTCTAGCTTGTTGGTGATTGGTCATTGCAAAACAAAGATTTTATTCCTTTCATCAAAGTATTGAAACCACTTTAATTAAAAATCTGTCCCAGGATATGTGTAGACAAATATTTTTCAGTGAATATTTGTCGAAATACTGGGGAAAAAACTAGAAAATGGACTCCACTAAATGCGTAGACTCAAGGTTCTATACACAGTCACCTACAGTTATATGATAGTTAAAGTATCCTCTTCTTTCCACTAACAAAAACTACCTGGCCAACCAAAGTGTAACATTCAAGCAATGGAAAACATAACTTTAAAGGAACTAATGAAACAGCAGTGGGCAAAGGTCTTATACCGTATATGCTAGCCATCTCAACACATTTTACCTTGCTGGCTTCTGTCTTTATATCTGTGATAATATTGGATGAAGTGATATTATTGGATCTCTATCTTGTTATCTATGTTATGAATTGTTTCAGTGGCTTTCAAGTTGTCTAAGAGAAAAGCTGATGAGAACCTGCAGCTTCTTCACACCATTCTTTTTGGAAAAAAAGCAAAGGTGCAAACTTTGAAGAAAAATATAGGCCTATTCTCTGGTTTTGTATGGATT	MSIYPIQMPIFHTNNSNHNYLRRKNCKFSATTMTSRSKGTFSMATILVAEPLTVACTVNLSTVFLSLVGLSVPGVLGDDNSVFSLSLLSFLEPFFELLFSAFTSSFPSPSDFSSSPFSSSSSSPFPCSSAEFPLPS	n.a.
Rs_project_219686	Rs_project_219686__TRINITY_DN11696_c0_g1_i6	3.32621	18.4964	-2.52752	0.00124899	0.0189366	Transcript DEG	uncharacterized protein LOC142543295 [Primulina tabacum]	uncharacterized protein LOC142543295 [Primulina tabacum]	uncharacterized protein LOC142543295 [Primulina tabacum]			3.66e-19								other_or_unresolved																	CATGTGGTGCAAACAAGCCTAGTTGAGTTTTTACTCGGAGTCTGGTGAAATGGAAATGCACGTAAATTGGTTGATGAAATTTCTCAACCAGATAATGTTACTTGGAATGCTGATTTTTGGGTTATGACGTTGTGTCTCTTGTTAGTATTCTGGTTTGCTTGAAAAGCATGCTTTTAGTATTAGAATGTGGATTGATTTAAATCTGATGGCGTGCAATGCATTGATGAGATTTTATGGTGACCGCCTTGAGTTGGCTTATTCTTTTAGTATATTCGATTCGATATAATGGTTTTTCAAAAGTACTGTGAAACACATTGGATGCTTGAGAAATGCAGAAACTCATTGCTGCTCCATTTGCATCAGATGAGGCAAAAAGATTGTTGAGTTTGATTTGTTTACCTTAATCATTCTTTCATATTGCAACGAGAATCGAAATGAAATTTAATCTTACTTTAGGCCATTCGTAACTATGCTATCGAACTGGATTTACAGATGTTTCTTTGGGTAATTCTCTTGTTAGCATGTACAGAAACTTTGGAGAGCTTGTTAGCATGCACAAACTTTTGACAACTCGATGTACATAAACTTTGGAGTTTGGACAGATTGATGCATGAAACTTTGGAGGAATTAAGGGTCAAGAGGATGTGTTATAATAATATCATAGATGTTGTCTTGGTTACAAATGTTTTTTGGTTCTTGGAAATCGAATATTGTTTCAGCCCAGGGCGGATTTGAATCCTGGATCCGCTCTTGCTCTCAACAACCCGTGGATCTAATTCTAATAATCTTCAAATGAGTTGGAGAGCTTTGCGTGAATCTGACAAAATATGATTTGCATGTATACAGAGATACAGCGAAGGGAGCAAGAAGGATAAGAGTGAGAACTTGATCGACAAGGAGAGAGCACATTCGACGGCGGAGGAGTTCAGAAGGGTGGCGGAGGAGAAAACAAGGCGGGGAGTTGCGGGTAAGAATGTGGAGGAAGCTGAATCCGCGTCGAAGACTGAAACTGTGAAGGAAGCTTACAAGGAGCCTCCTGGGAATGTTAATTCTGGGTGATGGGGTTTTAGTCAGAATTTGATGTTTTACGCTTTTGATTTTGTGGACTGATAGTCGTACTGTGGCTTTGTGAATGTAAAATTATGGCCGAAGACTAGAGTTTAGTTTTGATGGAGAATGTACGGACCTCTTGGTTTTGCTTTTCCTAAACGTCATAATTTTGTGAGTTTCTGACATTTTTTTCCTTTTACCTTCGGTTACAAATTAATCCATCTGGTTTGGACGATAACATCCACCTCTTTTGCGGTGTATTTTTTTATCGATCACAGGAGATGTAGTTGTAATTTTTTATTTTTATATTTTACAAACTAGAGTGTTGGTGTTGATATGATACAACTATTTTATAAAGGTAGATAAATATAATTTTTCAAA		n.a.
Rs_project_219690	Rs_project_219690__TRINITY_DN11655_c0_g1_i3	5.66998	18.0217	-1.66281	0.00265437	0.0305352	Transcript DEG	Oxysterol-binding protein-related protein 3C (OSBP-related protein 3C)	oxysterol-binding protein-related protein 3C [Henckelia pumila]	Oxysterol-binding protein-related protein 3C	sp|Q93Y40|ORP3C_ARATH	Oxysterol-binding protein-related protein 3C	1.25e-30	PF01237;		lipid transport [GO:0006869]	sterol binding [GO:0032934]	cytoplasmic stress granule [GO:0010494]; cytosol [GO:0005829]; membrane [GO:0016020]; nucleus [GO:0005634]; plastid [GO:0009536]		ath:AT5G59420;	other_or_unresolved	Q93Y40	ORP3C_ARATH	reviewed	ORP3C At5g59420 F2O15.10	Arabidopsis thaliana (Mouse-ear cress)		FUNCTION: May be involved in the transport of sterols. {ECO:0000250}.				OSBP family	IPR037239;IPR000648;IPR018494;		NP_200750.1;	AB025604;CP002688;AY054473;BT000115;	Lipid transport;Lipid-binding;Reference proteome;Transport	CATCATCTTCCAGTAACCATCGCGGTCCTCCTGCTTCCATCGTCCTCTCTGTGCTTCCTCTTCTGCATCTTCTTTGCCTCCTTCAGGATTTATAACTTCAACCCCTTCATAGCCTAGCAATCCGTTGACAGATCTATGCATGGCGTTGCTGAACATCGACAATCCCGACGTCATAGCCGAGAAGAACCCCCCTTTGCTTTGATTTTTCTTCGGACTGCCCATTTCCTTACACCGGAATCAGAATTCCACAATAACCTTCAAAAAATTGAAAAGCCACAAACGAATCCGAAATCCCCAAACCAATGAAAGAAGAATCCGGAAACTTACACGATTAGAATTTTCAACCCTAACTTGACCCAGCTATCTGCACAAGGGGATATAGAAGGGAGATAGTCATCGTAAAATTCAAAGTTGCGTGGCAATTCTTTCTTATATGGTATTTTGTGAATCAAAGGGTAAACCTGGAAGGAAAGAATGAATCTAGTTGGCGGTTCTCGTCCTATAATCGGACACTGCTATCCCCGATAATGGAGCGTGTGGTACACGCTGAAAATCCAATCGTTGTTAACAAAGAGATGACGT		n.a.
Rs_project_219700	Rs_project_219700__TRINITY_DN11685_c0_g1_i1	10.5236	0.78181	3.78261	0.00226212	0.0276404	Transcript DEG	Probable polygalacturonase (PG) (EC 3.2.1.15) (Pectinase)	probable polygalacturonase isoform X1 [Primulina eburnea]	Probable polygalacturonase	sp|A7PZL3|PGLR_VITVI	Probable polygalacturonase	1.25e-10	PF00295;		carbohydrate metabolic process [GO:0005975]	polygalacturonase activity [GO:0004650]	membrane [GO:0016020]			other_or_unresolved	A7PZL3	PGLR_VITVI	reviewed	GSVIVT00026920001 LOC100243180	Vitis vinifera (Grape)	3.2.1.15		CATALYTIC ACTIVITY: Reaction=(1,4-alpha-D-galacturonosyl)n+m + H2O = (1,4-alpha-D-galacturonosyl)n + (1,4-alpha-D-galacturonosyl)m.; EC=3.2.1.15;		SUBCELLULAR LOCATION: Membrane {ECO:0000255}; Single-pass membrane protein {ECO:0000255}.	Glycosyl hydrolase 28 family	IPR051801;IPR000743;IPR012334;IPR011050;				Direct protein sequencing;Glycoprotein;Glycosidase;Hydrolase;Membrane;Repeat;Transmembrane;Transmembrane helix	AAAATATAAAATTATTAATAATTAGAATAATAATGACAAGAATAAAAGCCCCTCTCTTCTGTGAACCACTTTCTCTATCCCATCGAAACACCGCCTACTTCAAGACAAAGAAGAGCTCCGCAGATTTGATTTAATCATTGTGGGAGATCTTTGTTTGGAGTTTTCTCTTTGTTTCATTTCCAGATCTCTTTTTTTTTTTTACTATTTCAATCTTTGATTGTGCATGCGGTTTTTTGAAGAAAACGAATTTGTCTGTTGTATCCTTACAATTGGTCTCAATTACAAAATAATCAGAAAAATCTGAAATTTGGTGACGCATTACTCATAAATCATTCATTTCCGCTGCTTCTTTTGAGCATTATCCTACTCCACTTCGATCAAGAAATTGTTTTTCTTAGAACCCTTGTGTCTTTTCTTCACCGAATCCACTTACAAGTTTCAACCCACCAAATTTGCGAAGGATCCAGTAAACCGAATCAAGAACCAGATCAAAATGTACCAGCACCCATTTGTTGTTTCAATTCTACTGTCCATTGGGGTTATATCCCTGTTGATAAGTTGCTCAATATTGGCCAATGCCGAGTGGGCTACATGCTCGGGACTAGTCCCGATGAAGTACCGAAGCGATATCATATCGATAGAGGATTTTGGTGGTGTTGGCGATGGAGTGACTTTGAACACGAAAGCATTTCAGGAGGCAATATACCGAATTCAGCATTTGAGGAGGGTGGGTGGCACTTTGCTTTATGTTCCTGCTGGAGAGTTTTTAAC		n.a.
Rs_project_219702	Rs_project_219702__TRINITY_DN11685_c0_g1_i3	10.5792	1.15046	3.1914	0.00232479	0.0281142	Transcript DEG	Probable polygalacturonase (PG) (EC 3.2.1.15) (Pectinase)	probable polygalacturonase isoform X2 [Primulina eburnea]	Probable polygalacturonase	sp|A7PZL3|PGLR_VITVI	Probable polygalacturonase	4.36e-12	PF00295;		carbohydrate metabolic process [GO:0005975]	polygalacturonase activity [GO:0004650]	membrane [GO:0016020]			other_or_unresolved	A7PZL3	PGLR_VITVI	reviewed	GSVIVT00026920001 LOC100243180	Vitis vinifera (Grape)	3.2.1.15		CATALYTIC ACTIVITY: Reaction=(1,4-alpha-D-galacturonosyl)n+m + H2O = (1,4-alpha-D-galacturonosyl)n + (1,4-alpha-D-galacturonosyl)m.; EC=3.2.1.15;		SUBCELLULAR LOCATION: Membrane {ECO:0000255}; Single-pass membrane protein {ECO:0000255}.	Glycosyl hydrolase 28 family	IPR051801;IPR000743;IPR012334;IPR011050;				Direct protein sequencing;Glycoprotein;Glycosidase;Hydrolase;Membrane;Repeat;Transmembrane;Transmembrane helix	CTCTATCCCATTGAAACACCGCCTACTTCACGACAAAGAAGAGCTCCGCAGATTTGATTTAATCATTGTGGGAGATCTTTGTTTGGAGTTTTCTCTTTGTTTCATTTCCAGATCTCTTTTTTTACTATTTCAATCTTTGATTTGTGCATGCAGTTTTTCGGAGAAAATTACTGACTTTGTCTCTTGTATCCTTACAATTGGGCTCAATTACAAAATAATCAGAATAAATCTGAAATTTAGTGACGCATTACTCATGAATAATTAATTTCTGCTGCTTCTTTTGAGCTTTATCCTACTCCACTTTGATCAAGAAATTGTTTTTCTTAGAACCCTTGTATCTTTTCTTCACTGAATCCACTTACAAGTTTTGAACCTCGAAATTTGCGAAGAATCCAGTAAACTGAATAATCAAGAACCAGATAAAAAATGCATCAGCACCCGTTTGACGTTTCAATTCTGCTATCCTTTGGGGTTATATCCCTGTTGATAAGTTGCTCAATATTGGCCAATGCCGAGTGGGCTACATGCTCGGGACTAGTCCCGATGAAGTACCGAAGCGATATCATATCGATAGAGGATTTTGGTGGTGTTGGCGATGGAGTGACTTTGAACACGAAAGCATTTCAGGAGGCAATATACCGAATTCAGCATTTGAGGAGGGTGGGTGGCACTTTGCTTTATGTTCCTGCTGGAGAGTTTTTAAC		n.a.
Rs_project_219714	Rs_project_219714__TRINITY_DN11649_c2_g1_i4	10.9364	0.368653	4.67697	0.000443689	0.00975503	Transcript DEG														other_or_unresolved																	AGGTGACAGTTTTGCCTCCATAGGAGTCACCCCCGAGGTACAATCGATTCTTGATGAATCTTGGATGGATCGATAACCACTAACATTGGAAGCACAAAATTAGTTTACAATCTATTTTCATTTCTCTGATTAACCTACCAAGCATTTTATTTTCAATTTTCAATTTCAGTCTGAGAACCCTATTAAATAATGAACTTCATTATCTTTTCGTATGTCAATATGTACATTGTTTAGGGGCAGCAGGGTTTCTTCTATGCTACTCGGAATCCTACCCAACATGGAGTAGGATCTCCCATCCAATGGTCTTGGCTATCCCATGGGTACTACCCCATGGGGTAGCCAAGACTAATTCGGGGCAGCAGCGTGTAAACATCAAAAAGTAAATAAATAAATAACTTTAAATAGGTTAGAAGCCTTTACTGATAAAATAACTAAAAAAATTAGAGCCAGGGACAAATGACCCATGTGTTTTGAAAAAATGTACATTACCTCACTAGGTTTGAAAATAACATTCCCCACGAGATTTGTGAAAATAAGTATTTTATTATCTTATAGTTTGTAAGTAAGTGCGAAATATACCCTACGTTAATTTTGAAACTATAGAAGATAAAATACCTATTTTGAAAATCACAGGTGTGTAAAATGTCTATATGCAAACCACGGGAGGGTTCTCTGCTTATTTTGAAAACCACTGGAAGAAAATGCATATTTTCAAA		n.a.
Rs_project_219719	Rs_project_219719__TRINITY_DN11684_c1_g1_i29	0	52.5279	-8.61346	7.27977e-07	0.000116722	Transcript DEG	sp|Q9M1P7|BOR2_ARATH Probable boron transporter 2 OS=Arabidopsis thaliana OX=3702 GN=BOR2 PE=2 SV=1	probable boron transporter 2 [Primulina huaijiensis]		sp|Q9M1P7|BOR2_ARATH	Probable boron transporter 2	2.02e-66	PF00955;		monoatomic anion transport [GO:0006820]; monoatomic ion homeostasis [GO:0050801]; root development [GO:0048364]; transmembrane transport [GO:0055085]	active borate transmembrane transporter activity [GO:0046715]; solute:inorganic anion antiporter activity [GO:0005452]	plasma membrane [GO:0005886]		ath:AT3G62270;	other_or_unresolved	Q9M1P7	BOR2_ARATH	reviewed	BOR2 At3g62270 T17J13.230	Arabidopsis thaliana (Mouse-ear cress)		FUNCTION: Probable boron transporter. Boron is essential for maintaining the integrity of plants cell walls (By similarity). {ECO:0000250}.			SUBCELLULAR LOCATION: Membrane {ECO:0000250}; Multi-pass membrane protein {ECO:0000250}.	Anion exchanger (TC 2.A.31.3) family	IPR011531;IPR003020;		NP_191786.1;	AL138651;CP002686;AY074323;AY096485;	Anion exchange;Ion transport;Membrane;Reference proteome;Transmembrane;Transmembrane helix;Transport	TTGGGGACGATGAAGAAAGAAACTCTCGAAGTCCTTCGAGATCTTCAAAGACGAGTCACAAACTTGGAATGCAAACCAAGTTTTTCAGGAAGACGTCCAGGAGGGTGGTGTCCACCAAGGAGGTCCAACGACCCATGACCGACACAAAAAAATTAAACGCGATCATACGAAGAGATCCAATACTTCCCAAGAAGTATAGGAGGGTCATTATGGTATTGTATCTATACAAACACACCTTTGTATTCTTGGGTGACACTGAGTCCCTACAAATTTGTGCTTTAGTGCCACTTTTAAATACTCCTGACACGAATTGCTCTTGTAAGAGCAAGTTTTGAATTATCATGGAGGAAACGTATGTCCCATTTCAAGGGATAAAAAATGATCTCAAAGGGAGGCTTCTCTGCTATAAACAAGATTGGATTGGTGGATTGCGTGCCGGTATCAGGATCTTGGCTCCAACTACATATATATTCTTTGCATCAGCAATTCCAGTTATATCTTTTGGGGAGCAACTAGAAAGAAACACCGATGGAACCATAACTGCAGTGCAAACACTTGCATCGACATCACTTTGTGGTGTGATCCACTCAATATTTGGTGGACAACCACTACTTATACTGGGTGTAGCGGAGCCGACGGTTTTAATGTACACTTTCATGTTTGATTTCGCCAAAGATCGCAAAGATTTGGGGGAGAAGC	MEETYVPFQGIKNDLKGRLLCYKQDWIGGLRAGIRILAPTTYIFFASAIPVISFGEQLERNTDGTITAVQTLASTSLCGVIHSIFGGQPLLILGVAEPTVLMYTFMFDFAKDRKDLGEK	n.a.
Rs_project_219759	Rs_project_219759__TRINITY_DN11690_c0_g1_i75	7.23363	0.377642	4.16295	0.00397923	0.0394348	Transcript DEG	sp|Q9SSN0|RHD31_ARATH Protein ROOT HAIR DEFECTIVE 3 homolog 1 OS=Arabidopsis thaliana OX=3702 GN=At1g72960 PE=2 SV=2	LOW QUALITY PROTEIN: protein ROOT HAIR DEFECTIVE 3-like [Primulina eburnea]		sp|Q9SSN0|RHD31_ARATH	Protein ROOT HAIR DEFECTIVE 3 homolog 1	4.23e-170	PF05879;PF20428;		endoplasmic reticulum membrane fusion [GO:0016320]	GTP binding [GO:0005525]; GTPase activity [GO:0003924]	endoplasmic reticulum [GO:0005783]; endoplasmic reticulum membrane [GO:0005789]; nucleus [GO:0005634]		ath:AT1G72960;	other_or_unresolved	Q9SSN0	RHD31_ARATH	reviewed	At1g72960 F3N23.16	Arabidopsis thaliana (Mouse-ear cress)	3.6.5.-	FUNCTION: Probable GTP-binding protein that may be involved in cell development. {ECO:0000255|HAMAP-Rule:MF_03109}.			SUBCELLULAR LOCATION: Endoplasmic reticulum membrane {ECO:0000255|HAMAP-Rule:MF_03109}; Multi-pass membrane protein {ECO:0000255|HAMAP-Rule:MF_03109}.	TRAFAC class dynamin-like GTPase superfamily, GB1/RHD3 GTPase family, RHD3 subfamily	IPR030386;IPR027417;IPR008803;IPR046758;			AC008017;CP002684;	Coiled coil;Endoplasmic reticulum;GTP-binding;Hydrolase;Membrane;Nucleotide-binding;Reference proteome;Transmembrane;Transmembrane helix	CAAGCACATTCTAACTATGTGATTACGTTTTTTTTCCTTGACGTTGAAAATACTCATTAAGTTTATCTTTATCAGGTCTCAAACTACTAAAGGCATATGGATGGCAACGTGTATTGGCATCGAACCTTGCACTCTTGTAATGGATTTAGAGGGTACTGATGGAAGAGAACGAGGAGAGGATGATACTGCATTTGAAAAGCAGAGTGCTCTATTTGCGCTGGCTGTTTCAGATATCGTGCTCATAAACATGTGGTGTCATGACATAGGCCGTGAGCAGGCTGCAAACAAACCTCTCTTAAAAACTGTATTTCAGGTTATGATGAGATTATTTAGCCCACGCAAGACAACTTTGATGTTTGTTATTCGTGATAAGACACGGACTCCTTTGGAAAACTTGGAGCCTGTTTTAAGGGAAGACATTCAGAAGATATGGGATTCAGTTCCTAAGCCACAAGCTCATAAGGAAACACCATTAAGTGAATTTTTCAACGTAGAAGTTGTGGCACTCTCCAGTTATGAGGAGAAGGAAGATCAATTTAAACAGCAGGTGGCAAGTCTAAGACTGCGCTTTTTCCATTCTATTGCACCTGGTGGGCTTGCAGGCGACAGGCGTGGTGTAGTTCCCGCCTCTGGATTTTCATTTAGTGCACAACAGATGTGGATGCTCATTAAGGAGAATAAGGATCTTGACCTGCCTGCTCACAAGGTCATGGTTGCCACCGTACGCTGCGAGGAGATAGCTAATGAAAAGTTCTCCTCTTTTATGTCAAATGAGGAATGGTGTCAATTGGAAGAGACAGTACAATCTCAATCGGTGCCTGGATTTGGGAGGAAGCTCACGTCAATTCTTGATGTTTGTCTGTCGGAGTATGATGCTGAGGCCACATATTTTGATGAAGGTGTTCGATCTTCAAAACGGAAACAATTAGAAGAGAAACTTTTGCAAGTAATACTTGGTCGTTTGATGCTTGCATGTAAAAGAATAAAGCACGCAATGCACGCCAGACTGCATTCCTTTTTATGCAGCTGTCTTGTTCATTTTCCTACGAATATGGCTGGGACCAGGGTAGATAGGGTTTTTTTGTTGTTGGATGTCCACTTTGAACATTTTGATATTTTTTTGGTGTTTATGCAGGGCCGGAGCCACATTGGGGCAAGGGAGGACACTTGCCCTCACTTGCAAAGAATTTTTTCTTTTTCTATCACCATAAAAATTTTTTT	MATCIGIEPCTLVMDLEGTDGRERGEDDTAFEKQSALFALAVSDIVLINMWCHDIGREQAANKPLLKTVFQVMMRLFSPRKTTLMFVIRDKTRTPLENLEPVLREDIQKIWDSVPKPQAHKETPLSEFFNVEVVALSSYEEKEDQFKQQVASLRLRFFHSIAPGGLAGDRRGVVPASGFSFSAQQMWMLIKENKDLDLPAHKVMVATVRCEEIANEKFSSFMSNEEWCQLEETVQSQSVPGFGRKLTSILDVCLSEYDAEATYFDEGVRSSKRKQLEEKLLQVILGRLMLACKRIKHAMHARLHSFLCSCLVHFPTNMAGTRVDRVFLLLDVHFEHFDIFLVFMQGRSHIGAREDTCPHLQRIFSFSITIKIF	n.a.
Rs_project_219813	Rs_project_219813__TRINITY_DN11675_c0_g1_i8	5.26011	0	4.60241	0.00219009	0.027115	Transcript DEG														other_or_unresolved																	AATTAATACAATCGCATCATTAATTGTTAGAACATTAACCTTATATGATAAAATCATATTTGAATGTCAGAATCTCATGTTAAATCATCAAGAGTATCGATAAATATGCGGAAGCGTATAGTTGATATGTCTGTAGATCTGAGTGCTATGGCATTCAGATCAACACGATTAGCCTTGAGTCTTTTATTTTCTATCTCTGTCGCTCCCTAAATGTCGATGAGATGCTGTATATAATGACTTGTTCATCTTGTGACTCGAGGACCATTACCCCTTGTATAGATTTTGGGTTTCTATTTAAGCCCACCACAAAACCTGCACACCCTTAGTAAATCATTCTTAATGGGCTATGTTTTAATTTGATATCGGCGCAGATGAGGTAAATTGGAAGAAAGTTTTATTGATAATTTCTTGATGTACAACCCTAGCAATTTACAAGATTAAATAGAAAAATATCCCTAATCAAATCCCTATATACAAGGTAACTTTCTAATCAAATAAAATAAAATCACAATTAAATCCCTAACAATATTCCTTTCCATTTATGAGAGAATCATCGACACTCCCCCTCAAGTTGGTGCGAAGATGTCTATCAAACCCAACTTGCTAACTTGGGTTTCGAAGGATTGTTTAAATAGCCC		n.a.
Rs_project_219822	Rs_project_219822__TRINITY_DN11698_c0_g2_i2	41.1231	10.1941	2.00101	0.00426405	0.0412129	Transcript DEG														other_or_unresolved																	GAGCAAGTTGCCATCTTTAGCACGATCGATCCCCACTTTCTCGCGATCAATCGTGGGCCTTTCTTTTTTCTTTTTTTTTTCATTCTACGCAGTTCACCGATTGACAACCGATATATGATTAAATAACATATGTATCAAATTATCTATCAAAACAACTTAATCATTGATAATTGAACGCACAAAATGTGTCTATTTCTATGCACATCAAACACCGCCATACTTAAACATCTGCTCGTCATCAAGCAAGACAAAATAAAACTAACTATCTAACTAATATTTTTGGGCTTATAGTTTCGGAGTGAACATATATTTTTCTTCACATTGATGCTTCAACAATTTAATTCATGTATAGTCAAGAAAGGCATTGAAAAGCTAACAATGGATCAATTTCAATCCCTAGGCATCTCATACTCTATGATAGCATTGAACATCTGTGTGTGTTTTGTCGTTTACAAGTGTTATGCACAATTCATAGATTCAATCAATGTAAGTCCATAATAGCTCAAATTGCACACTAACACATGTATAAGCCACTCGCACACCCTTCTCCACTAACTTAGCCATTTGCAAACATAAATTAAGTAGGACTTTATGAACTTGTAACGTGGCTTAGGAGTTGGCTTATGAAAGAACGAGAAATAATAAAACAAATAAGATAGTATAATAATTTGCATAACATGGGCTCCTCTCTTTTTGCACGATCTTTTCTTTCTTTTTCTTTTCAAGCCTTAACTATTGTGACTTTTTCACTATACTTTTCTTATTTTTCTTTTGTGCCTTGTCTCATTTGTTCTCATATTTTCTTTTTTCTCAAGGCATTCTTGTCAATTCTTTTTCCATTCACTTCATTTTTTTGACCATAAGCTCAGGAATATATATCATGATAACACAAGTGCATATGAGTGAAACACATCATACTCCCTTCATAGGTATGAATGAAAGTCATTTTAGGCTTATTAGGGAAGTTGATTAGCTAGCCAAAGAATGTCAAATGCGGATCGTTTGTATGCTTAACATAGAGCCATTCGTTTTACAATAAAGCTCAACAGGGGGAAATTAGAGAAGTTTTGGTTTACATTGTAAGCTTGAAAGTCTCAAATGTGTCAAAGATCGTCTATATCACTTTCATGCTTGCAAGTAGTCTAGACATACGCCTCAAAGAATGTGATGTTAAGTTTTAGCATGCGTTAGAGTCTTTCTAAAACTATCACAAGATTCGCACGACATTC		n.a.
Rs_project_219848	Rs_project_219848__TRINITY_DN11615_c1_g1_i15	15.1637	0.377642	5.20317	0.000122966	0.00422798	Transcript DEG	sp|P04323|POL3_DROME Retrovirus-related Pol polyprotein from transposon 17.6 OS=Drosophila melanogaster OX=7227 GN=pol PE=4 SV=1	uncharacterized protein [Primulina eburnea]		sp|P04323|POL3_DROME	Uncharacterized mitochondrial protein AtMg00860	3.85e-15	PF17921;PF17917;PF00078;		DNA integration [GO:0015074]; DNA repair [GO:0006281]; proteolysis [GO:0006508]	aspartic-type endopeptidase activity [GO:0004190]; endonuclease activity [GO:0004519]; nucleic acid binding [GO:0003676]; RNA-directed DNA polymerase activity [GO:0003964]	DNA polymerase complex [GO:0042575]			other_or_unresolved	P04323	POL3_DROME	reviewed	pol	Drosophila melanogaster (Fruit fly)	2.7.7.49; 3.4.23.-		CATALYTIC ACTIVITY: Reaction=DNA(n) + a 2'-deoxyribonucleoside 5'-triphosphate = DNA(n+1) + diphosphate; Xref=Rhea:RHEA:22508, Rhea:RHEA-COMP:17339, Rhea:RHEA-COMP:17340, ChEBI:CHEBI:33019, ChEBI:CHEBI:61560, ChEBI:CHEBI:173112; EC=2.7.7.49; Evidence={ECO:0000255|PROSITE-ProRule:PRU00405};				IPR043502;IPR001584;IPR041588;IPR021109;IPR050951;IPR043128;IPR012337;IPR036397;IPR000477;IPR041373;			X01472;	Aspartyl protease;Endonuclease;Hydrolase;Nuclease;Nucleotidyltransferase;Protease;RNA-directed DNA polymerase;Transferase;Transposable element	GGCATTTCCTTCCTTTGAGATATGTTACCTGTCTTTTGACACTCAGCACATGACTTGCAGAAATTGTAGGAGTCTCGAAAAATGGATGGCCAAAAGAAACCACATTCAAGCACTTTTCTAGCTGTTCTTTTGGCCCCAAAGTGGCCACCACATGTATAACCGTGGCAAAACTTGAGTATTGACATTACCTCGTTCGAAGGAATGCATCTCCTAATCATTTGATCCGCACAATACTTTCCAAAGGTATGGGTCATCCCACACATAGTACTTGATATCACTTTTGATCTTCGCCTTTGGGCCCTAGACAATTCAACAGGAAAATGATTAGTGGCCAAATAATTAACGATATCCACGTACCATGGTAGTATGACTTGTGCAGCAAAGAGGTGTTCATCCGGAAATTCATCATTCAACTTCAATTTATCCTCCCAATGGATTAGTCGGCTCAAGTGATCCACCACGCTATTCTTCGTTCCTTTCTTATCCCTGATCTCTAAGTCAAACTCGCTCAATAGTAAAATCCATCGAATAAGCCTCGGTTTTGCCTCCTTCTTGGTCATCAAGTACCTAAGAGCTGCATGATCAGAAAACACTATAACTTTAGTACCGAGCAAATAGGAACGAAATTTGTCTAAGGCAAAAACAACTGCTAAAAGCTCATTTTCGGTGGTGGAATAGTTCCGTTGCGCATCATTTAGGGTCCTCGATGCATAGTAGATGGCATGAGAAATGTTCCCAATCCTTTGACCAAAAACGGCCCCTACGGCATAGTCACTCGCATCGCACATGATCTGAAAAGGCTTGCTCCAATCCGGTGGTTGAATGATGAGTGTGGAAGTCAGGGATCTCTTAAGCTCATCAAACGCATTTTTGCACTCTTCATCAAGCTCAAATGGTACATCCTTTTGTAGTAGCTTGCACAAAGGTGAAGCTATCTTGGAAAAATCTTTGATGTACCTCCTGTAGAATCTTGCATGTCCAAGAAAAGAACGCACATCCCGCACACAAATAGGGTAAGGTAAAGATTGAATAATATCAATTTTTGCTTTGTCTACCTCAATTCCCTTGGATGAGACAACATGGCCCAAAACTATACATTGTTCCACCATGAAATGACATTTCTCAGTATTCAAGACAAGGTTAGTTTCGATGCACCATACATCGTTGAAAAGTGGCCGGTGCATTGCAAAGTCCAAAGGGCATGCGCCTATACGCAAATGTTCCAAACTGGCATATGAACGTCGTCTTCTCTTGATCCTC	RIKRRRRSYASLEHLRIGACPLDFAMHRPLFNDVWCIETNLVLNTEKCHFMVEQCIVLGHVVSSKGIEVDKAKIDIIQSLPYPICVRDVRSFLGHARFYRRYIKDFSKIASPLCKLLQKDVPFELDEECKNAFDELKRSLTSTLIIQPPDWSKPFQIMCDASDYAVGAVFGQRIGNISHAIYYASRTLNDAQRNYSTTENELLAVVFALDKFRSYLLGTKVIVFSDHAALRYLMTKKEAKPRLIRWILLLSEFDLEIRDKKGTKNSVVDHLSRLIHWEDKLKLNDEFPDEHLFAAQVILPWYVDIVNYLATNHFPVELSRAQRRRSKVISSTMCGMTHTFGKYCADQMIRRCIPSNEVMSILKFCHGYTCGGHFGAKRTARKVLECGFFWPSIFRDSYNFCKSCAECQKTGNISQRKEM	n.a.
Rs_project_219854	Rs_project_219854__TRINITY_DN11615_c1_g3_i1	11.6834	1.86124	2.61637	0.0021707	0.026956	Transcript DEG	Retrovirus-related Pol polyprotein from transposon 17.6 [Includes: Protease (EC 3.4.23.-); Reverse transcriptase (EC 2.7.7.49); Endonuclease]	uncharacterized protein [Henckelia pumila]	RNA-directed DNA polymerase homolog	sp|P04323|POL3_DROME	RNA-directed DNA polymerase homolog	1.16e-11	PF17921;PF17917;PF00078;		DNA integration [GO:0015074]; DNA repair [GO:0006281]; proteolysis [GO:0006508]	aspartic-type endopeptidase activity [GO:0004190]; endonuclease activity [GO:0004519]; nucleic acid binding [GO:0003676]; RNA-directed DNA polymerase activity [GO:0003964]	DNA polymerase complex [GO:0042575]			other_or_unresolved	P04323	POL3_DROME	reviewed	pol	Drosophila melanogaster (Fruit fly)	2.7.7.49; 3.4.23.-		CATALYTIC ACTIVITY: Reaction=DNA(n) + a 2'-deoxyribonucleoside 5'-triphosphate = DNA(n+1) + diphosphate; Xref=Rhea:RHEA:22508, Rhea:RHEA-COMP:17339, Rhea:RHEA-COMP:17340, ChEBI:CHEBI:33019, ChEBI:CHEBI:61560, ChEBI:CHEBI:173112; EC=2.7.7.49; Evidence={ECO:0000255|PROSITE-ProRule:PRU00405};				IPR043502;IPR001584;IPR041588;IPR021109;IPR050951;IPR043128;IPR012337;IPR036397;IPR000477;IPR041373;			X01472;	Aspartyl protease;Endonuclease;Hydrolase;Nuclease;Nucleotidyltransferase;Protease;RNA-directed DNA polymerase;Transferase;Transposable element	AGGTGAAGCTATCTTAGCAAATTCCTTGATGTATCTCCTGTAAAACCTGCATGACCAAAGAAAGAACGCACATCCCGCACACAAGTGGCGTAAGGTAGAGACTGAATGATATCATGTTTTGCTTTGTCCACCTCAATACCCTTAGATGAGACAACATGGCCCTATACTATACCTTGTTCAACCATAAAATTGCATTTTTCAGTATTCAAGACAATGTTAGTTTCGATGCACCTCTTAAGAACAAGTGTAAGGTTAGCTAAGCATGCATCGAATGAATCACCATAGACAGTAAAATCATACATGAATACCTCTATTATATGCTCAATATACTCAAAAATACTAACCATACACCGTTGAAAAGTGACAAGTGCATTGCAAAGTCCAAAGGGCGTGCGTCTATAAGCTAATGTACCAAACGGGCATGTAAATGTAGTCTTCTCTTGATCCTCTAGTGCGATAGCAATCTGAAAATAACTGGAATATCTATCACAAAAACAGTATCAAGCTAACCTCTCAAGTATTTGATCAATGAAGGGGAGAGGGAAGCGGTCCTTTCGTGTCACCGCATTCAGCCGGTAGTCAATACAAACTCTCCA		n.a.
Rs_project_219887	Rs_project_219887__TRINITY_DN11600_c0_g1_i4	16.839	3.05577	2.44708	0.00492399	0.0449911	Transcript DEG	Cinnamoyl-CoA reductase CAD2 (EC 1.2.1.44) (Cinnamyl alcohol dehydrogenase 2) (Mt-CAD2) (Coumaroyl-CoA reductase) (Feruloyl-CoA reductase) (Sinapoyl-CoA reductase)	phenylacetaldehyde reductase-like [Henckelia pumila]	phenylacetaldehyde reductase-like [Henckelia pumila]	sp|G7IYC1|CAD2_MEDTR	Cinnamoyl-CoA reductase CAD2	1.11e-09	PF01370;		phenylpropanoid biosynthetic process [GO:0009699]	cinnamoyl-CoA reductase activity [GO:0016621]; oxidoreductase activity, acting on the CH-OH group of donors, NAD or NADP as acceptor [GO:0016616]	cytoplasm [GO:0005737]		mtr:11427940;	other_or_unresolved	G7IYC1	CAD2_MEDTR	reviewed	CAD2 MTR_3g005170 MtrunA17_Chr3g0077221	Medicago truncatula (Barrel medic) (Medicago tribuloides)	1.2.1.44	FUNCTION: Involved in lignin biosynthesis (By similarity). Regulates the monolignol composition by catalyzing the conversion of cinnamoyl-CoAs into their corresponding cinnamaldehydes (By similarity). Can use coumaraldehyde and coniferaldehyde as substrates, but barely sinapaldehyde (PubMed:25217505). {ECO:0000250|UniProtKB:A0A059TC02, ECO:0000269|PubMed:25217505}.	CATALYTIC ACTIVITY: Reaction=(E)-cinnamaldehyde + NADP(+) + CoA = (E)-cinnamoyl-CoA + NADPH + H(+); Xref=Rhea:RHEA:10620, ChEBI:CHEBI:15378, ChEBI:CHEBI:16731, ChEBI:CHEBI:57252, ChEBI:CHEBI:57287, ChEBI:CHEBI:57783, ChEBI:CHEBI:58349; EC=1.2.1.44; Evidence={ECO:0000250|UniProtKB:Q9S9N9}; PhysiologicalDirection=right-to-left; Xref=Rhea:RHEA:10622; Evidence={ECO:0000250|UniProtKB:Q9S9N9}; CATALYTIC ACTIVITY: Reaction=(E)-coniferaldehyde + NADP(+) + CoA = (E)-feruloyl-CoA + NADPH + H(+); Xref=Rhea:RHEA:64648, ChEBI:CHEBI:15378, ChEBI:CHEBI:16547, ChEBI:CHEBI:57287, ChEBI:CHEBI:57783, ChEBI:CHEBI:58349, ChEBI:CHEBI:87305; EC=1.2.1.44; Evidence={ECO:0000269|PubMed:25217505}; PhysiologicalDirection=left-to-right; Xref=Rhea:RHEA:64649; Evidence={ECO:0000269|PubMed:25217505}; CATALYTIC ACTIVITY: Reaction=(E)-4-coumaraldehyde + NADP(+) + CoA = (E)-4-coumaroyl-CoA + NADPH + H(+); Xref=Rhea:RHEA:64652, ChEBI:CHEBI:15378, ChEBI:CHEBI:28353, ChEBI:CHEBI:57287, ChEBI:CHEBI:57783, ChEBI:CHEBI:58349, ChEBI:CHEBI:85008; EC=1.2.1.44; Evidence={ECO:0000269|PubMed:25217505}; PhysiologicalDirection=left-to-right; Xref=Rhea:RHEA:64653; Evidence={ECO:0000269|PubMed:25217505};	PATHWAY: Aromatic compound metabolism; phenylpropanoid biosynthesis. {ECO:0000269|PubMed:25217505}.	SUBCELLULAR LOCATION: Cytoplasm {ECO:0000250|UniProtKB:A0A059TC02}.	NAD(P)-dependent epimerase/dehydratase family, Dihydroflavonol-4-reductase subfamily	IPR001509;IPR036291;IPR050425;			CM001219;PSQE01000003;BT052894;BT147468;	3D-structure;Cytoplasm;NADP;Oxidoreductase;Reference proteome	TTTGATGCTCTAGTTGATGGCTGTGTTGGTGTTTTTCATACCGCATCTCCTTTCTTCCATGCTGTCACGGATCCACAAGTTATTACCCCTTTCATTTTGCCTGTTATATTATGTTTCCACTTATCAGATAGTTTATATACACGAAGCTAAAACCTTGCAGGAATAGGCTTCGATGATTTTTGGAGACATCGAACTATCATAGAGATCAAATTGTTCGTGTATCAGTTAATAACTGAACTAAGTTGCTGGTCTATCTTAACCAGTATTAATTTTATTCGAATACAAAATGTCAATGATTCCCTAGAATGCTATTGAACTTGAAATTTAATGGTGAAAAACTCCCAAGTACCTGCTAAATGGAGAAAAATCATTTTTCCCCCTCAGAAATTCTAAATGTGGCTCTTATATTTAGGAGGAAAAAAGTTAATCTGAATTACCCTGAATGCTTGAATAAAATTTGTTTCATTAATATGTAAATAATATTACAGATGGTGTCTTTTAAAAATGAAACTACATTCATGAAACTCAGCTACAAACAATGGTACAGCTAGAGGGGGTTAGTTTCATATAATTTTATATATTTTATATATACACATAAATATGATTTAGCCCCAGAAACATTTTCCTTCCTTACATGGTTCTGGCTATGCCACTGGCTACAAGTACTGTTCTATGGTATTTCTATTTAGATCTCGTTAATAGCCAGCATTATCGATTATCATAAACATTTCTGTACAAAGTTTGGTTCAACTATGTTCTCGGCCAATTTAACCATGTATTGTCAGCATTTGTTAATTAAATCCCATTTTTACTTCCATCAGGCGGAATTGATCGATCCCGCAGTTAAGGGGACTCTGAATGTTCTTGGATCATGTGCAAAAACACCATCTGTTAAGAGGGTTGTATTGACGTCG		n.a.
Rs_project_219926	Rs_project_219926__TRINITY_DN11677_c0_g3_i1	36.3655	15.6758	1.21643	0.00154859	0.0217302	Transcript DEG														other_or_unresolved																	TACAAGATATGTATGTATGCAATTAATTCTAAACAAAGATAGATTAATTACATCAAAGATACAATAAAGCCGATTAGATTACAAAGTGGACATAGCTAAACTGGAAATAGTTTTGTACGGTGTACGCATATAATAAACAATGCACAGAAGGGAGTCATCTGGAGCAAAACAAGCAGATGTACTATTAAATCGAACAAAATATTAGTTGTAATGCCCAGAGCCAAAACATAGTGCACATATACTTAAGTCTGAACAAAAAGAATAATTGTTGGCAAAAACATGGGCTCCCAAAAGTGTAGCATCTGCAAGACGATATCAGATTTAGATCTTGTTCGTCCAAAAGTGTGGTAGTTTCCAAAATGCATGCTGGATATGGTCTTTGTATTGTCAAAAGGTTTTTGGGCTTGATAACTCTTCCTCTTGTAGACGTCTTTATGCTCGTTTGGCAAGCACGATCTTTGTTAGGAGTTTTTTCCTCAACAAGCGCAGGCCCAATCCG		n.a.
Rs_project_219939	Rs_project_219939__TRINITY_DN11686_c0_g1_i4	2.09182	34.8147	-3.92864	0.00274581	0.0311734	Transcript DEG														other_or_unresolved																	TAAACCTTTTTCAAGAAAAAGGGATTAAGGAACACTGCTGCATTACACGTTACTTCAAAGTGAAATCACATGAATGCTCGCTTCCCGAGTGGATAAAATAATCGCTGACAATTCTCTCTTGGCTTATTCGAAAAAAAAAAGAGGGAAAATAATCATATACAAAAGAAATAGGGAAGAGTGTTTTTCTTCTAAAAAACTAAGATAAACAGTAAATTTTAAACGTAGAATTATGAGAAAAAATTTAACTGTTTACTAAAAATATTTTATGATCATCCTAAGATCAAATCGGTCAACAGGACTTGTACGTAAAACATTGTCTAACCCCGTGGAATAGTATCCCATTAAGGGGTTTTATATTTTCATCCAAAATATATATATGAATATATTATCTAATGGATGGATTTACCATGTAACTAATTATTATTATATTAAGTTAATTTCAAGAAACATAATTAGAAGGCATTGGGCGAATTTAGATCAAATTTAATTTTATGGGATCAAGATGCAATTTTAATAAACTAAATGCAATTTTTTCAGAATAATTTTGTTTTAAGGGGACAGCTATCTCTACGGCCTGTATAGATTCGACCCTGTTAGAAGGGATTAGTATTCAATAAATGATTAATATTATCAGACAAGTAAGAGTTGATGGCTTTATTTTCCAAAAGATGAGCAAACACAGAACCATAATCCCTCATTGAATGCAATCATGACTAGATTTGTTATTGATAATATGGTTAGCGATATTATATAAGTTATTACTAATTTAAAAAATAAAATAAACAATCAATATATATATATATATATTCACTTTTTATAGAAGTGAACTTTGGAAAGGAACACTGTTTATTTATTTATTCAATAATTTATCAAATACGGAAAGGGCTTCCTTTGATAAAAAGATAACAGAATCGTTGAATTAATTTCGAACTGATATGATAATAAGATTATTATATATCTAAAGGTCCAAAAATAATATCAGATATAACATTATTAAATTAAAAATTGAACTTTAGCACAACCATAAGTTGCTGCCATGTAATTTGGATGAGTTCAAATCATGAAAATAGTCTTTTGTATATACATGAAAATAGTCTCGTATATGCAAGAAAAAGAATGATATCAACCTTACGGAATAATTTATGCTACCATCACGGATAGATTCGGTGGGAATAGCTATATTTGAACGCGAATATTCCCATACATGTTCCAATGATTAATCTACCTAAGTGTGTCTTTGATTCGTGGGATGTGAGGAATAATTTTCTCATCCCATGTTTGATTCGTTTTTTTAAAAAAATTATCCTATCATATTTATCACATTCCAATCCCACCTTGCAACAAAAGTATATATATTAACCTTTTCACCTTTTTTAATATTTCAAAATTTAAAATTCCATAAAAAAATATTTCTTATAACTTAATCCAAAAAATTTAAAATTTCCTCCCAAATTTAAAATTCATGCAAAAAATTGAAATTCAAATTACATGGTATTTTTGTTATTATATCAAATAATAAAATCAATCTACAATTTTATCTTATGTCCAAAAACAACATAATTTATCATACTATAATTTTTATCAAAAATTCATAACTTTAATCATTATATTACTTATCAC		n.a.
Rs_project_219940	Rs_project_219940__TRINITY_DN11686_c0_g1_i5	1.26988	44.1141	-4.92659	0.00110913	0.0175441	Transcript DEG														other_or_unresolved																	TTACCATTTCAATAACGTCGAAATTATTATCAAGTTAAATTTCATAAGTTTAGGAATCATTTAGAGACGTAAAAAAAAACATAGATTAAACTAAAAAATTTATAAACTATAGGAATTAAAATGAATATATCCCCAAAATTTAGAAATGCTACATATTATAATTATAACATTAAAAATGCAGATTTGACGTCAAGGATTATTTATCTGATGGTAAAAGGGAGGTCCCAAGTCCCCAATTTTATGGAGGTCTTAGGTTATAGTTTCATGTACGTGAGAATTTGTGTATATTTATTGTAGTCAGGGGCAAACGGGGTTGGGGGCAGCTGCCCCCTCAAAAAACAAAAAAAAAATTATGTATAAAAAATTATATTTTGACCCCTTAAAAATTATATTTTGGTCCCTTAAAATTGTATTTTGGTCCCTTAAAATTAATTTTGCCCCCCCTGAAATTTTTCCTACACTTTTTGCCCCCTTCAACGTCGACCCTAGATTCGCCCCCGTCAACATCGTCATAGTTAAGTTTTCTTGGCTGACGTGTTTACTTTGTATGGAATCGAATTGCCTGGTTAGGAAACAACTAATTATTATTATATTAAGTTAATTTCAAGAAACATAATTAGAAGGCAGGGCGAATCTAGGATTTAAGCATAGGGGGACACAATAGAGGTGAATAAATTTTTTTCCGGGGGTTGGGGACAAATTTAATTTTAGGGGATAATATTAATGAACTAAATACAATTTTTTCAGAATAAATTTTTTTTTAAAGGGACAACTACCCCTGTATAGATTCGCCCCTGTTAGAAGGGATTAGTATTCAATAAATGATTAATATTATCAGACAAGTAAGAGTTGATGGCTTTATTTTCCAAAAGGTGAGGAAACACAAAACCATAATCCCTCATTAAATGCAATCATGACTAGATTTGTTATTGATAATATGGTTTGCGATATTGTAGAAGTTATTACTAATTTTAAAAAAAAAATTAAAAAAAATCAATATATCTAAAAACACTGTTTATTTATTTATTCAAATCAAAAATACGGAGAAGGCTTCCTTTGATAAAAAGATAAAACAGAATCGTTGAATTAATTACGAACTGATAAGATAATAAGATTATTATATATCTAAAGGTCCAAAAATAATATCAGATATAACATTATTAAATTAAAGATTGTACTTTAGCACAACCATAAGTTGGTGCCATGTGATTTGGATGAGTTCAAATCATGAAAATAATCTTTTGTATATGCATGAAAATAGTCTTTTGTATATGCAAGAAAAAGAATGACATCAACCTTACGGGAAAAATTGATGCTACCCTCACGGATAGTATTCGGTGGGAATAGCTATCTTTGAACGTGAATATTCTCATCCATGTTTCAATGATTAATCTACCTTAAGGGTGTCTTTGATTTGTGGGATGAGAAAATTAATACTAGGATTAATTTTTCCATCTCATCTTTGATTCGTTTTTTTAGAAAAATTATCCTATCATATTTATCGCATTCTAATCCCAATTTGTAACAAAAGAATATATATACCCTTTTCAACTTTTTAACTATTTCAAAATTTAAAATTCTCATATTTCCTATAACTTAATCCCAAAAATTTGAAATTTTCTCCGAACTTTGAAATTCATACCAAAATCTGAAATTCAAACTACGGGGTATTTTCGTCATTATATCAAATAATAAAATCAATCTACAATTTTATCTTATGTCCAAAAACAACATAATTTATCATACTATAATTTTTATCAAAAATTCATAACTTTAATCATTATATTACTTATCAC		n.a.
Rs_project_219945	Rs_project_219945__TRINITY_DN11670_c0_g1_i12	17.5818	4.54836	1.94882	0.00544115	0.0480165	Transcript DEG	uncharacterized protein [Primulina eburnea]	uncharacterized protein [Primulina eburnea]												other_or_unresolved																	AATGGATGCATCAAATGCCTATGTCTCCTGCTCAACTCCGCCATATAAGAAAGACGTCAAATCTTCAAGGCGAAGACTATGGCAGCGAACTACGATCGCGAACTGGGTATCTGGTCTCGTGAGGCCCCAACTGCCTCGATGCATAAGCCACCACACGCTTATCCTGCACCAGACACAACCCAAACCCAACAGAGATGCATCTAAATAGGAAACAAACCTCTCACAACCAGAAGGAATGATCATCACTGGAACATGAGTTCAAAGATGCTTCAATTCCTGAAAACTCCACTCACCAGTCACTGACCAAAGGAATGAAATCCCTTCTCTGAGTCAACTGAGCCACCCGCTTCGCGATTCTGGAAAAATCCCTCCACGAAGTGTCTGTGGTAATCCTGCCAGACTCAAGAAGCTACAACTCTCCGACACAGAAGCAGGCACTGACCAAATCCAAAACAGCCTCAACCTTCCTTTTGGTCAAAAGCAAAACCATTCCTCGATTACATTGCCAAGAATACCACCCTGACCATCCTCGGCAATTCCAAGAGATAGTTGGTCTCATCTAACATGTCTCTAAAAACACTTACCCAAATGGACATTGGGAAGTTCTAAATCATCCACAACCCAATCCTAACTCAAAAGGATTCATCTATAGGTCCAGGCATTCCTAATTAGTCGAATCAAATCAATGATATGTTCTATAGAACATACATGACTAATCAGATCCTAAACATCCTTAGGGTATATCTACTTGAACTAAAGATATCTAGCATCTACAAGTGATACTAGTAAACTCAAACCAATGATAAATCGAAACTACAACCACTAGGTCGTATCCGACCTATCGAGTCGTACGAGTACGCACGAAACACAATTTTCACTATGGACCTTGTAATAAATACAACTGCATATACCATGATCATCCCATGAGCGGGTCCGCTCAACAAGGAGATCTAGTGTCATCCTGTGACACCCCAAAATCCAATGCCAACTAATGACCCTTGGATCACAATACCCAACTCACCAATACGCGTATATCGATA		n.a.
Rs_project_219954	Rs_project_219954__TRINITY_DN11670_c4_g2_i7	12.7808	0.808336	4.08831	0.000798424	0.0142581	Transcript DEG	Ribonuclease H protein	uncharacterized protein [Primulina eburnea]				2.06e-33	Exo_endo_phos,RVT_1					ko:K09186,ko:K14857	ko00310,ko04934,ko05202,map00310,map04934,map05202	other_or_unresolved																	ACGTATGCATCGAGTGGTATGCTATGTATGGTGCATAATGGTAATTGTGTTTCGAGTGTACTTGTACAACTCGATAGGTCAGTTATGACCTAGTGGTTGGAGTCCTTACGTGGTTGGCATGAGACTAGTAGTATCACATGTAGATACTAGATATCCTTAGTCGAGTAGATGTACTCTAGGGATATGTATGATCTATTCAGCCTTGTATATTGTTTAGAGCATAGCAGAGATCATGATTCGAGTTGTTATGCATGCTTGGACCTTTAGATAAATCCTTTTGAGATAAGTTTGGGTTTTGTTGAATTAGGACATCCCGATATCCGGTTTGGGTAAGTATGATTGGAGACAAGTTGGACGGAAATTAACTATCTCTAATGTTGGTAGTATCGTGGTTAATTTGCGATTGGAGCCATGATTTTGGAGGTTGGTAGTTTGAGTTTTGGTTGGATAAGGTGGGAATTCGGGGCCGTGTGATGTCATAGGATGGTTTTGCAGTTGATCCAAGGAAGGTTAAGGCTATTATGGATTAGTCAGCGCCTGTTTTCGTGGCGGAGATTTGTAGTTCTTGCGTCTATCAGGTTACTACAGACAGTTCGTGGAGGGATTCTCCAGGACGAAGCCGGTGACTCAGTTGACTCGCTAAGGGGTTCCATTTGTTTGGTCAGAGGCTTGTAAGTAGAGTCCGGGAATTGAGGCATTGTTGGACCCCCGCTCCATTGTTGACCATTATCTGGTCAAGAAAGGTGTGCTTTTCTGATGCATCCTTGTTGGGTTCGGATTATGTTCGGATGCAGAATAGGCATACAGTGGCTTATGCATTGAGGTAGTTGAGGCCTCATGAGACCAGATACCCAGAGCATGTTTTGGAACTCGATGCCATAGTTTTTGCCTTAAAGTTTTGGCGTCATTATCTATATGGCAGAGTTGCGTATGAGATAGAAGCGTTGGATAGGCCCGTTGGAGGATTTTGGGCAGTGAGATTGAGTACCATCCGGATAGTTGTTTTGTTCCAATCATGTAAAGCGGCCTTCACTTTGCATAATTTGGCATGAAGAATACGCATTGGATTCCCTGTCTCCTCCTGAGACCAAGCGTTATTTATGACTTCTGAGAATCCCGAATGTGAGGTCCAGACATTGATAAACCTGAATGGCCGAGGCTGGCTGTCCAGACAAGTAGCGGAAGACATAAGAAGAGGAGAGTGATCCGAGGGATGCCTGGCAAGATGCCTAACTGAAGTTAGCATGCCAAGGTCAACAAAAGCTTCATTAATTAAAAGTCTGTCCAGTCTCATCCATATTCTAGCTGGGCCTAGCCTGTTGTTGCACCATGTCAAATTACTCCCTGAGAAGCCGGCATCAAAGAGGCCCGCTGAAGACATAAGAGAAAGCAACTCACTACCTTGTGATTGACGAAAGGGTCTACCTCCAAGTTTCTCTCGCGGATGAGAGATAAGATTGAAATCCCCGCTAATAAACCAAGGAGATAGACAACTCCTATAATCATTCAACAGATTGTCCCATAGAGGCATACGATCAGTAGCCGCACATTTAACATGAACAAAGGAGAACAAAATAGGGGTCGGAGCTTGAGGATGAGAAAGAGTTATTGAAACATGTTGGGAACTCATGTGTAAAGAAGAGCGATGAAAT	FHRSSLHMSSQHVSITLSHPQAPTPILFSFVHVKCAATDRMPLWDNLLNDYRSCLSPWFISGDFNLISHPREKLGGRPFRQSQGSELLSLMSSAGLFDAGFSGSNLTWCNNRLGPARIWMRLDRLLINEAFVDLGMLTSVRHLARHPSDHSPLLMSSATCLDSQPRPFRFINVWTSHSGFSEVINNAWSQEETGNPMRILHAKLCKVKAALHDWNKTTIRMVLNLTAQNPPTGLSNASISYATLPYR	n.a.
Rs_project_219971	Rs_project_219971__TRINITY_DN11643_c0_g1_i1	8.82484	0	5.35556	0.000153906	0.00492049	Transcript DEG	Hydroxyproline O-arabinosyltransferase 1 (EC 2.4.2.58)	hydroxyproline O-arabinosyltransferase 1-like [Henckelia pumila]	sp|Q8W4E6|HPAT1_ARATH Hydroxyproline O-arabinosyltransferase 1 OS=Arabidopsis thaliana OX=3702 GN=HPAT1 PE=1 SV=1	sp|Q8W4E6|HPAT1_ARATH	Hydroxyproline O-arabinosyltransferase 1		PF23452;			hydroxyproline O-arabinosyltransferase activity [GO:1990585]	cis-Golgi network [GO:0005801]; endosome [GO:0005768]; Golgi apparatus [GO:0005794]; Golgi medial cisterna [GO:0005797]; plant-type vacuole [GO:0000325]; plasma membrane [GO:0005886]; plastid [GO:0009536]; trans-Golgi network [GO:0005802]		ath:AT5G25265;	other_or_unresolved	Q8W4E6	HPAT1_ARATH	reviewed	HPAT1 At5g25265	Arabidopsis thaliana (Mouse-ear cress)	2.4.2.58	FUNCTION: Glycosyltransferase involved in the O-arabinosylation of several proteins including extensins and small signaling peptides (PubMed:24036508, PubMed:26577059). Catalyzes the transfer of the initial L-arabinose to the hydroxyl group of Hyp residues (PubMed:24036508). Contributes redundantly with HPAT2 and HPAT3 to arabinosylation of EXT3 (PubMed:24036508). {ECO:0000269|PubMed:24036508, ECO:0000269|PubMed:26577059}.	CATALYTIC ACTIVITY: Reaction=trans-4-hydroxy-L-prolyl-[protein] + UDP-beta-L-arabinofuranose = O-(beta-L-arabinofuranosyl)-trans-4-hydroxy-L-prolyl-[protein] + UDP + H(+); Xref=Rhea:RHEA:49472, Rhea:RHEA-COMP:12408, Rhea:RHEA-COMP:12409, ChEBI:CHEBI:15378, ChEBI:CHEBI:58223, ChEBI:CHEBI:61463, ChEBI:CHEBI:61965, ChEBI:CHEBI:131610; EC=2.4.2.58; Evidence={ECO:0000269|PubMed:24036508};		SUBCELLULAR LOCATION: Golgi apparatus, cis-Golgi network membrane {ECO:0000269|PubMed:24036508}; Single-pass type II membrane protein {ECO:0000255}.		IPR056508;IPR044845;		NP_680219.1;	AC006259;CP002688;AY062607;BT008447;AK230260;	Glycosyltransferase;Golgi apparatus;Membrane;Reference proteome;Signal-anchor;Transferase;Transmembrane;Transmembrane helix	AGCTGACAAATTCATGGATGAGATTCCTACCTTTGTTGCTCAGCTGCTCCCTTCTGGGATGGATCAGGTTTCGTTTTCTGTGTTTGTTCTCGAATTTGTTGTTCATGATGGTGTTTCTTCCAAGTCAACTTTGAGGTGGACTTTGAACTTCATCAATTTTTTTATATGATGTGATTGGGTGTTATCTGTGTGAGATGATGGAATATTTCTATTTTCTGATTTTATGAATCGAATTTCTTACATGGGATTTGACATATTTTAGAGTTAATCGAGGTGGGTTAATTGAAAGCTCTCACCTTTTTACTTTTTTGGGAACGTGTTGAAAGAACATATTGAGTTCATTCAGTGGGCTATATTCTTTCATTAGCAGGTACTCGTTGCGAGTATGATGAGGATTTTGGTGTGCTCCTTCAAAATATTATTTCTGATTCGGTATCTGCAAGGCCAGTTCTTCAGGCTTGTTTAATTATTGCAGTTATGGTTGTAGCCTATCAAGTGAATGTAGCTTGGAGGAAGGAAAATTGTGATTGAAATGAATGAATTTCTGTTTTTCTGCTATTAAAAATTTCAATTACGACAAGCAAATTGGATATATTTCGGATGTTTTGTTAAAAAATTGTCTGTGTTTGTTATTTCTGTGGTGAGATATCGGCAGATGTCTTTGAACATGTCAGAAGCTTCCTCTATATGGGCTAGTGAAGGGGAAATCTGTGAAGTATTCTCTTCAGAAGTAATGAAGATGGAGTCTCTTCTGCTCATAAAAATTATAAAATCATTTTTCTACATGGGCTGCACATGTTTTGCCAGACATGTTAGTAGTTTCTCAATGGTAAAATCTTTTTGTGTGTCACAAACAGATCACAAGTTGTATGGATGTGAGGTTCACATGCACAATCATTTATATAGTCATCACTTATGATACTTTTCTTCAAAGCTCAAACAGTTTTCCTTTATTTACTTGCCCAAGAAGTGCTCTTAGTTCTAAGCCAGTCATCAAAGTTATGCTTGCAGGGTAAGCACTTGAATCGTTTCTTAAAAAGGATATACAGAAGATAATTGACTGAAGCAGTTCGCAGATTAGAACATAGAATCACTTTTAGGACTTTGTCTGATTCTTTTCACTTATATTTGTCCTTCTTCATAATTCAGGGTTACATAGTCCTTAACAGACCTTGGGCATTTGTGCAATGGCTTCAGCAAGCAAACATTAAAGAAGACTATATATTGATGTCTGAGC		n.a.
Rs_project_219980	Rs_project_219980__TRINITY_DN11666_c0_g1_i1	0.896582	21.7433	-5.00291	0.0044218	0.0421767	Transcript DEG	DNA-binding protein smubp-2	P-loop containing nucleoside triphosphate hydrolases superfamily protein isoform 1 [Dorcoceras hygrometricum]				3.76e-146	AAA_11,AAA_12							other_or_unresolved																	TCATAGGGTCTTTCTGTCCAGGTGCAGGTAGTCCGCATCTTCACAGACATGTCTACGCCTAATTCCACTTCAGCCCAATCCACCAATTTATTATCTTCAAGCCACTCAACATCTTCTTTATCGCCAAAAACTGTAGCCACAACACTTATAGATGGATTTTTTTTATGTAAACCTTTTTTCTGAAGCATCATCAAAGCTTCACAATTACGCTCATATGTGAGTGTATCGGCTAATCCTTGTATGCGATCTATCCGGATATTCTTGCCAAAAAGCTTGGAAAAGGTGGGATCCCCATGACGGGATTCAAGGGCCACACTGATGCTGCATCCATCCTCACCTAGATTATTTACAAATCCTTGAAGGCAAGACGTTGCGCCAGCTCCCCTACTGTCACATATTCTCACGCAAACCATGTCTCCAGGAGAAAGATTAGTGGGTGGCAATCTGTGGTGTCCCTCAGCTTTGAACAAAACCAAATGCATTCCTCCCAATCCTATAGATGTGCTGACTGCATTCAAGTTGCATATCGTATCACACATTTCTTGCTCAACCTGTGCATGGCTAACCAAAAACTCGGTTGGCTTTGGTGAACTGCTGTTCTCATCAGGTGTCGGAACAGCATTCAGTTCCTCCTGAGTAAACTCCAACTCAGAGTCCCTTTCTATGCGAAGTAGTTCCGACATCTGCCTGGTTAATTCATCGATTCTGCGCTGGGTGGCTTTGACCTTGTTGAGGTCCATCCCAAGAACACCGTGGACGGGCAGTGGAGTCTTCCTAGCTATGGCTCTGTGCTGAGCTGCAAATAAACTCTAAAAATCACGAGAAGCAGGATTGGCAATTGGCCATTAGCGGGAGAGAGAGAGAACCTGAATTAGCGAGTTCCTTTAGCATCTTCCAGCACTCGGTTTCACGCCAGTCAACGATACGCGATTGTTGCTGGAGGTCCTGGAGAACATCTCTGAGCTCCCTCTGGAAATGGTCGAATAGAGTTGGATAATGAGTGCAAGTCTTGAGGCAGATGGCTTCAAGACCGAGAGGCATAGGAACACCGTTCAGGTAAGGCTGCGCCTCAATCACAAAAGTCAGTCCCGGGCCCATTCTCTGCATAAGCTCGGAGAAATCACCCTGCATCTCTGCCTTTGCAAAATCCAAAGCCATGGATTTCATCCCCTGGCATATCCATTTCATCACGTCTTTCCCCAAATCTTTACGCCCCAGAGGGTCTCCGTTGTGATACACAGTGAGCAGGCTTCTCTGATCATCTAATTGCGGCGATTGCCCCAACTTCTTTTTCTGGATGACACCAACTTTCTCCTCTCTTTTCCTCCCGCCGCTTCTCCTTTTCGTAGTTGCACTTCCCCATATACGATTTGGAATTCGAGAGCCTATCAACCCTCGATTGTACAGAGAAATTGATTCATTAGGACGCCGGCCGTTACCAGGAGACTTGTAAAGTAATGTCGACACTCCGCCGCAGAATATACACGAAGATTCCATCTTTCGATCCTAGATTGGTTGGGCGAAGTTCGACAATCCACAAGCATCCACGTTCAAGCCCTGACCCAGAAGAACAGCCAGCAGTTCAACACCACAACCACCAAATGCTTCTGGTTCACATATGGCAGCGGAAAATTCACAATAAATTACAATAATCAATAAAAGTAATAATAATATGGAGGAGATTCCTCCACCAAAAATAACGATAATAATAAAAAGATATTTTTCAATTTGGTGGGTGGAAGAATCTGAAATCGATTGCGACAACTGGCGTGGCTT	MDLNKVKATQRRIDELTRQMSELLRIERDSELEFTQEELNAVPTPDENSSSPKPTEFLVSHAQVEQEMCDTICNLNAVSTSIGLGGMHLVLFKAEGHHRLPPTNLSPGDMVCVRICDSRGAGATSCLQGFVNNLGEDGCSISVALESRHGDPTFSKLFGKNIRIDRIQGLADTLTYERNCEALMMLQKKGLHKKNPSISVVATVFGDKEDVEWLEDNKLVDWAEVELGVDMSVKMRTTCTWTERPY	n.a.
Rs_project_219987	Rs_project_219987__TRINITY_DN11666_c1_g1_i1	4.01791	90.1332	-4.43856	0.00346233	0.0361469	Transcript DEG														other_or_unresolved																	TATGCCTTTACACTCTACGGCTGATTTCCGTCCAGCCTGAGGGAACCTTTGCACACCTCCGTTACCTTTTAGGAGGTGACCGCCCCAGTCAAACTGCCCACCTGAAACTGTTAAGCGTCCTGTTTCAAGGAACACCATTAGAATTCTAGCCCCTCCAGAGTGGTCTCTCACTGATGGCTCAAGCTATCCCGGAAGATAACTATCACAGCCTCCCACCTAGGCTGCGCAAAAGGGGCCCAAACCCAATTCCAAGCTACAGTAAAGCTTCATAGGGTCTTTCTGTCCAGGTGTAGGAAGCCCGCATCTTCACGGACATGTCTATTTCACCGAGTCTCTCTCCGAGAC		n.a.
Rs_project_219988	Rs_project_219988__TRINITY_DN11666_c1_g1_i3	8.13546	129.381	-3.95962	2.45707e-05	0.00142285	Transcript DEG														other_or_unresolved																	TATGCCTTTACACTCTACGGCTGATTTCCGTCCAGCCTGAGGGAACCTTTGCACACCTCCGTTACCTTTTAGGAGGTGACCGCCCCAGTCAAACTGCCCACCTGAAACTGTTAAGCGTCCTGTTTCAAGGAACACCATTAGAATTCTAGCCCCTCCAGAGTGGTCTCTCACTGATGGCTCCAGCCCTCCCGGAAGAGGACTCTCATAGCCTCCCACCTAGGCTGCGCAAAAGGGGCCCAAACCCAATTCCAAGCTACAGTAAAGCTTCATAGGGTCTTTCTGTCCAGGTGTAGGAAGCCCGCATCTTCACGGACATGTCTATTTCACCGAGTCTCTCTCCGAGAC		n.a.
Rs_project_220021	Rs_project_220021__TRINITY_DN11668_c0_g1_i4	33.7526	6.92076	2.28839	0.00109939	0.0174438	Transcript DEG														other_or_unresolved																	TCAATTTCCATAGTGCAACTATTAATTTTACCAAATAAGAAATGTGCTGGCACCGTGCCTTGCACGGTGCCGGAAGAACTAGTATGATGATAATTGTATTAGATTTGAAATGCATATCATTTCAAAACTAAGTTTCAAATTCATTCTAAAATCAAATCACTATGTTCAAATAAAATATATTTATTCAAATAGAATGTTAATCTGTTACTTTTGAAGGATTATTAAGTATATTAATATGTTAAAAAGAGTGCATAGATGTTGTAGAGGCAGTACTTCTCAAAATTACAATTCGACTAAATGTGAGGTTATTCCTTGCTAGTAGATTATCTCAAAATTAAATCTCATGATCAAGATTTAATTTGGGTATAAATGATCCACCTCCTTGATTACATATAAGACCACCACATTTTAGTATGACGTTAAATTTCTGTTGATCATTCAAAAGGGGGAAAATACCTTAAAACGTCCATGAAGTTTGGGCTCATTCCTGGTCCAGTCTTCATTTTATCAGTGACTCGGTTCAGTCCTTTAAGTATTTTAAATTTTTCCGATCCAGTCCAGATGTTAAATTGACCATGAACTTAAAACGAAAAATGCATGTGAGCTGCACATGGGTGGATTTATTGTTTAAGTCAATTCCCGATTCAGTCCCTCACTTTTTCTTTGTTTTAGTCGATATTCGGGACGAATCTTGGAAGTAGTCATGTTTTATGATCGCGACTTGTTTGATTTCGGCTAGAAAAATAACCCTAATTTTTTTAATACTACTTCAAACTCTCCCCCACCCACACCATCGTCTCTATTCAATCCGTAAATTCTCCTAGCAATCGCCATTCACGGATGAATCCACATTGTCTGTTGTTCCGACGCTCTCGGATACCTCTTCCACTTCTTCATTATCTTAAGTAATTAACTATTAATCAATATCAGAGTGTAGTTAAACATACATCTGATCAAAAGACACTGTTTGAGTAGTCATACATCATGTCAAGTTCTCAAAATATACAGTGTTTTAGAACTTTTATTTCAAAGTTTAACTCCTACTGCACAGCTTTTGTCTCTCAGGAATCCTCTCAGGTAAGCACTCCCCTGGCCTCCCAGATTCCTACAAAATAACCCAAAATCATGAGCATATAATAACATGTATGTAAACCAACACGAAATAAGATATACAAATATCCAATCGTTA		n.a.
Rs_project_220022	Rs_project_220022__TRINITY_DN11668_c0_g1_i5	9.19253	1.11495	3.00516	0.00282044	0.0316855	Transcript DEG	uncharacterized protein [Primulina huaijiensis]	uncharacterized protein [Primulina huaijiensis]	uncharacterized protein [Primulina huaijiensis]			6.5e-06								other_or_unresolved																	GATTCATCTCTTCCATTTTCCTCCCGGATGGCTCTACCACTTTCAGCCTGAAGGAGGTATCTGATGCTTTTGTTGATTATTATTCTAACCTCCTTGGTTCGGACACTATTTGTGAACAGACTGATCCGCAAGTTCTGGCTCATGGACACTCCCTTTCTGAGGAGCAGCGCACCATGCTCACTTTGCCCATTACTCGTGAATCTATCTGTAAGGCCCACTGGCTTTAATCACTATTATCATACTTACTAAGCTTTTAAGCAATATTATATTGGAGTTAAACAGACATCCGACCAAAATACACTGATTAAGTATTCATACATCATGTCAAGTTCTCAAAATTTACAGTGTTTTAAAACTTCTATTTTAAAGTTTAACTCCTACTGCACAGCTTTTGTCTCTCAGGAATCCTCTCAGGTAAGCACTCCCCCTGGCCTCCCAGATTCCTACAAAATAACCCAAAATCATGAGCATATAATAACATGTATGTAAACCAACACGAAATAAGATATACAAATATCCAATCGTTA		n.a.
Rs_project_220023	Rs_project_220023__TRINITY_DN11668_c0_g1_i8	19.3977	3.9176	2.32946	0.000313009	0.0078231	Transcript DEG														other_or_unresolved																	GTTCCCAGTTGTCTCACTCTATCTCTAGACCATGCTCTGATACCAAATTGTAAGGCCCCACTGGCCTTAATTACTATTATCGTACTTAATTAACTGATAAGTAATAACTGAGTGGAATTAAGCATATATCTAATCAAAAGAACACTGTTTACGTCATTATACAACACATCAAGTTTTCCAAAATATACAGTGTTTTAAAACTTTTATTCCAAAGTTTAATTCCTACTGCACAGTCTTTGTCTCTCAGGAATCCTCTCAGGTAAGCACTCCCCTGGCCTCCCAGATTCCTACAAAATAACCCAAAATCATGAGCATATAATATCATATATGTAAATCAACACAAAATAAGATTTACAAACATCTAATCGTTACTCCCTGATTACCATACACATTC		n.a.
Rs_project_220049	Rs_project_220049__TRINITY_DN11663_c0_g1_i4	17.4055	0.772821	4.47808	0.000187247	0.00561291	Transcript DEG	sp|P10978|POLX_TOBAC Retrovirus-related Pol polyprotein from transposon TNT 1-94 OS=Nicotiana tabacum OX=4097 PE=2 SV=1	Cysteine-rich RLK (receptor-like protein kinase) 8 [Dorcoceras hygrometricum]		sp|P10978|POLX_TOBAC	Retrovirus-related Pol polyprotein from transposon TNT 1-94 [Includes: Protease (EC 3.4.23.-); Reverse transcriptase (EC 2.7.7.49); Endonuclease]	1.81e-12	PF13976;PF22936;PF14223;PF00665;PF07727;PF25597;PF00098;		DNA integration [GO:0015074]; proteolysis [GO:0006508]	aspartic-type endopeptidase activity [GO:0004190]; endonuclease activity [GO:0004519]; nucleic acid binding [GO:0003676]; RNA-directed DNA polymerase activity [GO:0003964]; zinc ion binding [GO:0008270]				other_or_unresolved	P10978	POLX_TOBAC	reviewed		Nicotiana tabacum (Common tobacco)	2.7.7.49; 3.4.23.-		CATALYTIC ACTIVITY: Reaction=DNA(n) + a 2'-deoxyribonucleoside 5'-triphosphate = DNA(n+1) + diphosphate; Xref=Rhea:RHEA:22508, Rhea:RHEA-COMP:17339, Rhea:RHEA-COMP:17340, ChEBI:CHEBI:33019, ChEBI:CHEBI:61560, ChEBI:CHEBI:173112; EC=2.7.7.49;				IPR043502;IPR025724;IPR001584;IPR054722;IPR039537;IPR012337;IPR036397;IPR013103;IPR057670;IPR001878;IPR036875;			X13777;	Aspartyl protease;Endonuclease;Hydrolase;Metal-binding;Nuclease;Nucleotidyltransferase;Protease;Reference proteome;RNA-directed DNA polymerase;Transferase;Transposable element;Zinc;Zinc-finger	GTTGTTTTGTTTCCTGTTGTTTTGCAGGTGAGACAAACAACGTTAAAGCGGTGCGAATCCCCAACAGTGGCGCCAGAGCCGAGGGATTTCACAACAGGTCTTTATCACTTTACTTCATGTTTCTCTTTGGTTACGCCCAGTGTGAACAAGTGTTTTTCCTTCATCCTTGTTGTAACACATCGTTTTTCAACAAAAACACTTTAGCTTGTGCTGTAGATGTTGACTTTGTTTGGCATAGACGTTTAGGTCATATGTCTTCCTCACGTATGAAATTGTTACCTTTCTTACATAACAACATTACTTTGCAACATTGCCATATTTGTCCCGAGTCTAAACAGGCTCATATCAGCTTCCCTTATGCTAGTACCACTTGCACTTCTTGTGCTTTTCAACTTATACATGTTGATATTTTGGGTCTCTTTTCCACTGTCACCTATAATGGTTAGCGATATTTCTTAACCATAGTTGATGATTTTTCAAAGGGAACTTGGCTCTTCTTGATGCATTCTAAGCTAGATGTTCTTAGTATGCTTCGTGCCTTTTTTATCATGGTTGAGACTCAATTTTCTGTCAAGGTGAAGTCTATTAGATCAGACAATGCATGGGATTTCTTCAAGGCAGAATGTAGCAACCTTTTTTCCTCTCTAGGAATAATTCATCAAAGTTTCAAAATGGTATGGTTGAAAGGAAACATAGACATATCCTTAATGTAGCAAGGGCTCTTCGATTTTAGTCCTCTATTCCTCTTCGGTATTGGGGTGATTGTGTTTTAACCGTGGTTTATCTCATTAATCGATCACTGACTCCTTTGTTAGGCAATAAGACACGATTTGAAATACTCTTTGAAAAACCACCTTCTTTCAACATCTAAAGGTGTTTGGTTGCCTTTGCTACACTTCTTCATTGCCTATCCATGATAAATTCTCCTCTCAAAGCACAGCTTGTGTGTTCTTGGGTTAATCTCACACACAAAAGGGTTATAAAGTGCAAGATCTTAAGACTAATAGAATTTTCATTTCTAGGGATGTGTTTTTTCATGAAATTTTCTTCCTTCGGTCTTGAAAATGTCCTATAGTCTTGGGCGATTTACTGTCTTCCAACTAGTCCCTCACCTTCAGTTACCTCAATCAAAGAAGATGGATACTGTGATACCTGAATACTTAAGAGTATGATTAAGGCATGATTATGTTATATAATGATGAGATTAAAATATAACATAGTGTGATAAGTGTGATAAGGGTC	CFVSCCFAGETNNVKAVRIPNSGARAEGFHNRSLSLYFMFLFGYAQCEQVFFLHPCCNTSFFNKNTLACAVDVDFVWHRRLGHMSSSRMKLLPFLHNNITLQHCHICPESKQAHISFPYASTTCTSCAFQLIHVDILGLFSTVTYNG	n.a.
Rs_project_220059	Rs_project_220059__TRINITY_DN11606_c1_g2_i1	8.86594	0	5.43948	4.05896e-05	0.00201709	Transcript DEG	uncharacterized protein [Primulina eburnea]	uncharacterized protein [Primulina eburnea]	uncharacterized protein [Primulina eburnea]			3.56e-06								other_or_unresolved																	GTATTCATGGGGATTTAGTGCACCGATGCACGCAAAATGTATTTTCATGTATCGTGTGACACATATACGATTATAACGTTATATGCAATTTCATTAAAAGTCGATGTTTCAAAATAGGGACGTGGTATACGCATATTAACTACCGGTGCACGCCGCATCCATGGGGTAAACCTCAAGCCAAAATCATCCACTATACAATCATTGCAAATTAATCCTTATTGGTTTCCTAATCCCTCCTTCACATCCTAATAAAATAACTTAACAAGTTATTCACATAGTTGTTGTCATCTTAATTTACAGAATTTGGATTCACCGGTGTACACGGACCAAATTGCAGAATTTGGATTTATGTGCATATTACACTATCGGTGTACGCATATTATCCACCGGTGCACTATATATTAGTGCACTGGTGTACGCATATTACCCATCGGTGCACTTGCTTATATTTTGTCTACCGGTGTACGCAAACCCTACGTGCACCGGTAGAGACAAGGTCTGAAAGTTTTTATTAATTCCTCCGATGCGCGCAATTTTAAAAGTCTGGTGCACACAATTTTATATGTCTAGTGCACGCAATTTTAAAAATTTGTTCATCCTGTAATTTTGCAATTTATAAGTCCGGTGCACGCAATTTAATTCCTCCTGTGTGGATTTTATTCCTTCATCTGGTGCACACAATATTCTGGTTGTGTTATTTCTTCCCCACCCACAAGCTTCTCCTCAAGCAATCATCGAGACCCCCACCCACAAGCTTCTCCTCAAGCAATGGCTTAAAGAGCATATCTCCCGACAACCAACCCAAATTGACTCCATCCGAAAAGAAATAACCCAACGAACCCAACTTCATCACCGCTTGCTGCTCCGAAGAACTCGTCGGAAGGTCGAAAGAAAAGCCGGCTAAAGCTGGTGCAGTGGCTTATCGTCGGAACGATTTATTGCTGTGGATTGTTTTCGAAATTGAGATTCAAATTAGCTTATAGGGGTGGAAAATGTCTGGGATTGAAAGTTTCATTTAATAGAGACGATGACAAATGAGGGGTATTTTAGTAAACAAAAAAGACTTAAATGAAACAAAGGTTTACAAATGGACTTATGTGAAATATATTTTCAGGAAGGTGGATTATTAAGTAAGTGTG		n.a.
Rs_project_220062	Rs_project_220062__TRINITY_DN11621_c0_g1_i2	16.0969	0.404168	5.27826	0.000188451	0.00563312	Transcript DEG	Small ribosomal subunit protein eS1 (40S ribosomal protein S3a) (CYC07 protein)	small ribosomal subunit protein eS1 [Primulina huaijiensis]	Small ribosomal subunit protein eS1	sp|P33444|RS3A_CATRO	Small ribosomal subunit protein eS1	2.07e-23	PF01015;		translation [GO:0006412]	structural constituent of ribosome [GO:0003735]	cytosolic small ribosomal subunit [GO:0022627]			other_or_unresolved	P33444	RS3A_CATRO	reviewed	RPS3A CYC07	Catharanthus roseus (Madagascar periwinkle) (Vinca rosea)					SUBCELLULAR LOCATION: Cytoplasm.	Eukaryotic ribosomal protein eS1 family	IPR001593;IPR018281;IPR027500;			D01058;D26058;	Cytoplasm;Ribonucleoprotein;Ribosomal protein	CTCTATTTCATTCAAAAGCATCCGAACTAAGTGCAGAACCATCCACTCCACAATTCCGTCCAAAACTTTGGTTTCTTATCAGAATTTGGGGTGAATTGGTCACAATAAAAGCCATTGCAAGTGCTTATCTGCAAGAATAAAAACAAGAACAAGTATTCATTTGTCTGGTACATCAAAACTCTTTAGACTAAAAGAATAGGTACACGGGGGCTTGAATGCCCTATGGCGTCTGCGAAAGAAAATAGACAAAAGGGCCATGAGGCCCGATTTTGCGTAACCATACTTTTCCCAGCAATCGTTCATAAAAAAAACCCCTTATTCATGTGATGTATTCTTGTCCCTTTTCATTATCATCTCTCTCAATGTGGATGAAATTATTGTTCTTGTCTGCAAAGCAAAGTAGTACGTCCATATCTTGACCCAAAGTTTACAATATGGCAAGATTAAAATTATAGCCATAAGTAAAGAAACATTTTAATTTGTAAGAATATCTTAGGATTTGAGGAAAAAAATTCAAATACACTTATGTAACCGAGTTGTCAAGACAAGTAAAAGAGCACAAAAGAAATTCAAACTCTGCTTATAATAAGTCTTCAGCACAATTATGGCACCGACCGAGTATGCATTGATGCGGCCATAAGACACCCCGCAATTGGCAATAGAAACAGCGACAGGGGCCTCATCTTCGTATCAAAGCCAATGAATATACACTTGAGAATATACCGTGATTAGTCTAGTGGTTGGAATAAGTATCTGGAGCTAATAATAGCTCAATGAAGCATACAAGAAGAAACAAAGCAGTGGAGTTGCTGGACAAAGAAGGGGCAGAGGGAACTGACTTGAGCAAAACACCTGACGAATCTGACTGGACTGAGCATAACATGTCCTCTTCTGTTGACTCACACGCTTCTTGGAGAAGCCAATGCAAAACATCCTCAAAGTATAGTTGTCAGTTGTTTTGACATCAATATGAGCCTCAATCAGTGATTGCCATTTCCCGACGA		n.a.
Rs_project_220098	Rs_project_220098__TRINITY_DN11633_c0_g3_i1	8.21827	0	5.26682	0.00277688	0.0314039	Transcript DEG														other_or_unresolved																	AATTCTTCGTGCAAACTCTCTTTGTCGTCAGTTGCATACATGCATTAATTTTAAATTCATGTGGGGAATTGTTGAAAAAATGCTTGATGAATTGAAATTAAGCATGGGAGGAAGAAAAATTGAACTCGGATAAACAAGACGAGGAAAAACTCACAATTCAGTGAAACTGGTGCAAGCGACCGATCGCATGTTTTCTCGCGATCGATCGCTCGCACTAGTAATCACGATCTTTTGCCAAGAGTCAAGGAGTGATCGATCGCTCGGACGAGCGATCGATCGCTCCTCGCAGTTGTTCGTGAACAATGCGTCTATCCGTAAATATGTTGCGGTTTTCTTCAAAATGATGCCTCCAAATGGTGTCTTTTGGACATATTTCGTGGAGCACTATATTTACAATACCCCTATTGAGTTTAAACACTTTTGACAGGATTCATAACATACCATTGAGTGAATCAAAAGCCACAAAAAGTCATATTTCTCAGAAAATTTCAGAGTTCATATTCTTGTGTCAAAA		n.a.
Rs_project_220141	Rs_project_220141__TRINITY_DN31485_c0_g1_i21	12.4437	0	5.90459	1.03775e-05	0.00077796	Transcript DEG	B3 domain-containing transcription repressor VAL2 (Protein HIGH-LEVEL EXPRESSION OF SUGAR-INDUCIBLE-LIKE 1) (Protein VP1/ABI3-LIKE 2)	B3 domain-containing transcription repressor VAL2-like [Henckelia pumila]	B3 domain-containing transcription repressor VAL2	sp|Q5CCK4|VAL2_ARATH	B3 domain-containing transcription repressor VAL2	5.54e-20	PF02362;PF07496;PF25813;		DNA-templated transcription [GO:0006351]; regulation of DNA-templated transcription [GO:0006355]	DNA-binding transcription factor activity [GO:0003700]; transcription cis-regulatory region binding [GO:0000976]; zinc ion binding [GO:0008270]	nucleus [GO:0005634]		ath:AT4G32010;	other_or_unresolved	Q5CCK4	VAL2_ARATH	reviewed	VAL2 HSL1 At4g32010 F10N7.180	Arabidopsis thaliana (Mouse-ear cress)		FUNCTION: Transcriptional repressor of gene expression involved in embryonic pathways, such as LEC1, ABI3, and FUS3. Repressor of the sugar-inducible genes involved in the seed maturation program in seedlings. Plays an essential role in regulating the transition from seed maturation to seedling growth. Functionally redundant with VAL1/HSI2. {ECO:0000269|PubMed:17158584, ECO:0000269|PubMed:17267611}.			SUBCELLULAR LOCATION: Nucleus {ECO:0000305}.		IPR003340;IPR015300;IPR057743;IPR011124;		NP_001329752.1 [Q5CCK4-2];NP_194929.2 [Q5CCK4-1];	AB206554;AL021636;AL161580;CP002687;CP002687;AK228013;	3D-structure;Alternative splicing;DNA-binding;Metal-binding;Nucleus;Reference proteome;Repressor;Transcription;Transcription regulation;Zinc;Zinc-finger	GCCTCGGAGATACTATAAGTGCTATTTTTGCACTTATTTTCTTATGTTTTCTTGTTATATTTTACTGTGATTCTTGAATGATATTACGCGCTCTGCACATTTCAGGAATCAATGTAGACGTACGAGAAAAAGAAGAAAATGAGTCAATTTATGATGAAATTGACTCAAAAGAGCCAACATGTCAAGGAATGGACTAAATTCATGCCAAGTCGCAGCAGATTTTCAAGTCACGATTCACACGCATAGCAGCTCACGTAAATAAGGAATGAATAAAGACAATACACAAGATTCAGCAGATTCAGGTTTTCACGACAGAAGATATAATTTTGCATGACACAAGGAAATAAATGTCATGGATTTATCTTATTCACGCTGCAAGATGAATTTTCAGATGAGATTCACGAAGCAACGAAATAAGTAGATTCACGCAGTAGCATATACAAGGGAAGTGGAGTTTAAAAGGAAAGACAAAGATCCACGTGACATTCACGTGAATACAATTCCGTGCAGCCTATCAAGTGATTCCTAGCCCATCATCATATTTAAAAAAAAAAACCACACATTCATTCATAAAAAAAAGGCCAATACAAGATTGATGTACAATATTTACACACCAATACCATTCATGCAGCCACTTTTCCATCAGATATATACCATTCATTCTGCGCAGCCATAGAATCACATCCATCCTCTATTCACATACAGATACACAGCCGTAGGGTTCCAAAGAATCACATACCATATTCGCACGCACATCATTCAGAAATCACCGTTAAACTTCATGTAATACGTAACTACATCCACAGGGGCAGAAACTTTGACGCGGAAACCTTCATCACGTTTCCACACATCATTCGCAGCTTTCATCACCTTCATCCATCAGCACCATCCATCATATTTGATTCTTTGCGGCCAAAACGTCCATCTCAGGCTCAGAAGGTCACGCCCTCTAGTGTATCTCCAGCTTGTAATTGCATTGACTAGATGCAAGGAGTCACACCCTCTAAGACATTATTTGGCCAAAACTGGAACTGGAATACCCATCCATTGCCCTTTGTATCCTGGATTCTCATAGGAAGCCCCTCTAGTACGGCACAGGCTTTAAGATGAATGAGACGGTCAATTCGACATGCATCACCGGCACTTAAAACCTTTTCAAATAATGGAATAATGGTAGAATGTGAGCTTGAAAATGAATAAAAAAAATTAAGAAAATGAACAGCTTAAGAAGATGTCTGTTGTCTGATTACCTCTTAAGGAGTGTTGAATTCACACTAAATAAACATAATTCGATGACCAAAATTCTTAACATTATCTCAAGTGTGTTATGACCATCTCAGAATAAAGTTTCAATAACTCACCTTTCTACATATTGAAAAACTTAAAATTACGACAGAAAAATTAATATTTTGACAGAAATGAGAAAATCACAACCAAATTTGATATAAAGATATCCAAATGCATTGGGATTTAAGCTTGGCTCCAATGCTTTACTAATGACTTCAGTGAGCAGCTTTTGATTCGGGATGAAGCCTGCTGACATCATGAGATATCTACCGATAAGTTGACTCATCTATGAATATTTCATTTACAAGCTCAGAACAACAATTTGTGCTCGGATCAGCAAGACACTACCCATCCCCTGAATCATCTCCTATAGAGAACGCGCGGCAAAATGTCAAGGGAAGGGTGTGGAGGCGATGAGATTATTGCTTGAATGAAGATGATCGGCCCTTCGCTTTCTCGAGTCTGGAAAATGAGGGTTGAGGGTTGAGCGATGAGTGGAGAAAAATAAGAATAAGAGTAAGAAGAGAAAAATAGTAAGTGGGGACAATAGCGTGACATAAAACCCAACAAAATAGTAGTGTGACAATAAAATCATATTGAAACAATCTTTTATTAGTGTCAATGT		n.a.
Rs_project_220142	Rs_project_220142__TRINITY_DN31485_c0_g1_i22	43.7294	1.17699	5.23665	3.17697e-05	0.00169228	Transcript DEG	B3 domain-containing protein Os07g0679700	B3 domain-containing transcription repressor VAL2-like [Henckelia pumila]	B3 domain-containing transcription repressor VAL2-like [Henckelia pumila]	sp|Q6Z3U3|Y7797_ORYSJ	B3 domain-containing protein Os07g0679700	2.86e-20	PF02362;PF07496;PF25813;		DNA-templated transcription [GO:0006351]; regulation of DNA-templated transcription [GO:0006355]	DNA binding [GO:0003677]; zinc ion binding [GO:0008270]	nucleus [GO:0005634]		dosa:Os07g0679700;	other_or_unresolved	Q6Z3U3	Y7797_ORYSJ	reviewed	Os07g0679700 LOC_Os07g48200 OJ1205_F02.12	Oryza sativa subsp. japonica (Rice)					SUBCELLULAR LOCATION: Nucleus {ECO:0000255|PROSITE-ProRule:PRU00326}.		IPR003340;IPR015300;IPR057743;IPR011124;			AP005243;AP008213;AP014963;AK101356;	DNA-binding;Metal-binding;Nucleus;Reference proteome;Transcription;Transcription regulation;Zinc;Zinc-finger	CTGTTTCTCTACGAAATTCTCGATTTGGTTTGCTTTGGCTAAGCTGAACTGTTTCCTTATCGGTTGGCTTGGTGTCAAGTTCAGTCTAGCGACCCTCTTTATCAATAGGGAACTCATCTTCTTATATCCAGAATAAAAGAACTACGAAACTTTTTCCCAAGTACTCAAACCGACATCATTATTAACAAACTAAGTAGTTTAATTCCATAGTTTTCTGTTACTTTCACTCTCACTATAAATGCATTAACTTCCAAAGCTTGAACTTATTTTTTGCCAACAAATAAATGTATCAAAAACCACAGGAAACTTAGAGCTCAGCTGGAAATATGTGGCATGATAGAACTCTACAGAATTATAGCTATACTCCACAAAAGTACATTTGCGGCCAAAGCGTCCAGCTCTACCAACCCAATGCAAGTAAACTTCATAGTCAAGCTTAGAAGGTCACACCCTCTAAAACAATACATGTATCTCCAGCTTGTAATTGCATTGACTAGATGCAAGGAGTCACGCCATCTGAAACATATTATTTGGCAAAAACCGGAAATGGAATACCCATTCATTGCCCTACATATCCTTGATTCTCAGAGGAAGCCCCTCTGCTGAGAGATTGGTGGAAAATATGTATGAACAATAACAAGAAATTTAAGCTAACAGAAAAAAGAATAAAGATAAATATCTAGATACAATTATTCTTTGATCTACCTCTTTCGATCTATCATTTTTTCTTTTTGTCTTTGGTTTGCTTTTTCCCTTTGGAGTATTCTTAGATGATAATTGTATGATCATATCCGCAAATGCATTTATGTACATCTTGGCCCTTGAAATAATAATGTAACTTTCAAATATCAAATAACTAACTTACTTCAGCACAGGCTTTAGGAAGAACGAGACGGCCAATTCGACCTGCATCACTGGCACTTAAAACCTTTTCAAATAATGGAATAATGGTAGAATGTGAGCTTGAAAATGAATAAAAAAATTAAGGAAATGAACAACTTAAGAAGATGTATGTTGTTTGATTAAGCTTGATATAACTGTTTTCAAGAATCAGCCTCCCATAAGACTTTAATTCACTAAGGATACTCTCCATATATTTGTTGCAGCTCCAGATCTGTTATTCAAGGCCAATAACGAGGAAGCAATTGATTCTTGACTCGTCCTTCCACCAGTGGTCTTGCCACACGTAATTGTGTAGTATTGCTAGAGTTTATTTCAAATACTGCAGCAAGAACGGTAGATGGGATGGGTGAGAGATGGAAAGCCTTACACACCTGCTTGAATGGGGACCTTGTTGTACAAAACTCCATTTCTTCAAAAATCAACTATTGTAATGGAAAATTGGAAGTGGGCACATTTAAGCTAACGGAAATCTAAACCACGTAACTTTGACTCTTCAATTCTTACAAGTAAATAAGTAGGGTAATATGGTTCGGTCAGGGAGGCCAAAAAAGTTGCTGTGAACTGGATTTTAACAATAAACAAGAACATAAAATGTCACTATAGCTTATCTCAAGTATGTTATGACCATCTCAGAATAAAGCCTGCAATGACTCACCTTTCTGATAGAAAAATTAATATTAAGACAGAAATGAGAAAATCACAACCAAATTTGATATAAAGAATATTCAAATGCATTGGATTTAAGCTTGCCTCCAAGACTTTACTAATGACTTCAATGAGCAGATTTTGATTCTCGGATGAAGCCTGCTGACTTGATGAGATATCTACCGATAAGTTGACTTTATCTATGCAGATTTTATTTACATAACTAGAAGTTGCACCAAAATCCACAAGTATTAGAAACATCATAGCCAACTAAAATAGCATAAAACCAATAAAATCAAGTAAGAATATGATTTACAAGCAATACAAATAATAGAACACAAAAAATCTTTCACTTGTAACCTCCGAACAACAATCCGTGCTCGGATCTGCAAGACACTGCCCATCCCCTGAATCATCCCCTTAATCGTATAT		n.a.
Rs_project_220153	Rs_project_220153__TRINITY_DN31447_c0_g1_i6	10.0753	0	5.58533	0.00014013	0.00462058	Transcript DEG	1-aminocyclopropane-1-carboxylate oxidase 3 (ACC oxidase 3) (EC 1.14.17.4) (Ethylene-forming enzyme) (EFE)	1-aminocyclopropane-1-carboxylate oxidase 3-like [Primulina tabacum]	1-aminocyclopropane-1-carboxylate oxidase 3	sp|Q08507|ACCO3_PETHY	1-aminocyclopropane-1-carboxylate oxidase 3	2.09e-63	PF03171;PF14226;		cellular response to fatty acid [GO:0071398]; coumarin biosynthetic process [GO:0009805]; ethylene biosynthetic process [GO:0009693]; response to molecule of fungal origin [GO:0002238]	1-aminocyclopropane-1-carboxylate oxidase activity [GO:0009815]; 2-oxoglutarate-dependent dioxygenase activity [GO:0016706]; L-ascorbic acid binding [GO:0031418]; metal ion binding [GO:0046872]				other_or_unresolved	Q08507	ACCO3_PETHY	reviewed	ACO3	Petunia hybrida (Petunia)	1.14.17.4		CATALYTIC ACTIVITY: Reaction=1-aminocyclopropane-1-carboxylate + L-ascorbate + O2 = ethene + L-dehydroascorbate + hydrogen cyanide + CO2 + 2 H2O; Xref=Rhea:RHEA:23640, ChEBI:CHEBI:15377, ChEBI:CHEBI:15379, ChEBI:CHEBI:16526, ChEBI:CHEBI:18153, ChEBI:CHEBI:18407, ChEBI:CHEBI:38290, ChEBI:CHEBI:58360, ChEBI:CHEBI:58539; EC=1.14.17.4;	PATHWAY: Alkene biosynthesis; ethylene biosynthesis via S-adenosyl-L-methionine; ethylene from S-adenosyl-L-methionine: step 2/2.		Iron/ascorbate-dependent oxidoreductase family	IPR026992;IPR044861;IPR027443;IPR005123;IPR050295;			L21978;	Ethylene biosynthesis;Iron;Metal-binding;Oxidoreductase;Vitamin C	CGCATAGCAAATCAAGAAGTTGCTCCGCCAGCTTCTCTAGTTGAGCTGCAAATTCCTTCATAACTTTCCTGTATTCATCGTCAAGATCAGGGATTTCAGAGATGTTTGAGACAGGAAGATGGCGCAAGAAGAAAGTGCTTTCCCAGTCTAAATCACTGATTTCAGACTGAACAGAGTCCAGCCCTTTACTCTCCACCATTTCCTTAAATCTTTGTTCCATACTTTTCTTGTAATGCTCCTTTGTCAGCCTCTCTACCGTGTCCAAAAACTCAGGAGCAATCCCATGATTCACCAACTGTAAAAGATCACATAATATTACAGTAAATTTGGTTATGTATTTCTTATCATTTACAAATTACAATATGACATAAAGCAGAGATACTTGTAACAACAGTACCTCAAAGAAACCCCAGTTTTCACAGGCATCTTTTATGATCTCCATCGTTGCAGACCTCTCTTCTCCATTGAGATTCTCAAGGTTAACCACAGGGAAAGTTGCCATTTTCGCTGTGCTTTTCTCTCTCTCTCTTTATGAGTAAGTATATATATTATTGTTGATGGATCCCGCTGTGTACAGGGAAGAGCACTTGGAGGGCAATATATAGAGGAGCATAGGGTAAAAGAAAAATTATTCAAAGATAATTAATTTTATTGCAAAAATAAAATAAAGATATTATGCTAGTTGCGTAAGTATTATTGAAATGGCATATATCCAAATCTAGCTAGCTAGGAAAGTAGGAGCACCACTCG		n.a.
Rs_project_220162	Rs_project_220162__TRINITY_DN31466_c0_g1_i6	36.6234	0.404168	6.47101	7.9783e-05	0.00315752	Transcript DEG														other_or_unresolved																	GTTTAACGTGATTTATGTGACGATTACATGTCTACGTGAATTAATGGTGACTTTGAATAAACATCGATGCTGAAAAATAAAATATATTTTACACACATGTATTTTTGTATTTATATGTAGCATTGATGCATAACACAAAATTACATTGCATATTTAGCCTCGATTCCGTTTGATGACTTTTCGATATTGTATACAAGGATTCGAGGTGTTTATTGGGATGGTACGGAGCTGCGACTAGCCCAAGATATGTTGCAGGCTGATAAGGTGCATTATGTCTATAGTCCCTGGCGAGCTGACCGGCACACGGTAGTAGACTGGTGGAGGAGGGTCGCTACGGCAGTCTAGCCGATCCTTGCTTGTTGCTCGAGCTGTTATTGTGCTGCATTTACCGATTGTGTAGTTTACATTGTTTCGATTACCCGTGCATGTGGATCATCACCCTGATCATGCATTGCAT		n.a.
Rs_project_220167	Rs_project_220167__TRINITY_DN31493_c0_g2_i1	636.681	47.931	3.73144	0.00572058	0.0495433	Transcript DEG														other_or_unresolved																	TGTAGCACGTGTGTAGCCCAACCCGTAAGGGCCATGAGGACTTGACGTCATCCACACCTTCCTCCGGCTTATCACCGGCAGTTTCCCTAGAGTGCCCAACTGAATGCTGGCAACTAAGGATGTGGGTTGCGCTCGTTGCCGGACTTAACCGAACATCTCACGACACGAGCTGACGACAGCCATGCAGCACCTGTGTGGCATCCAGCCGAACTGAAAGGACCGTCTCCGGCCCCGCGATGCCCATGTCAAGGGTTGGTAAGGTTCTGCGCGTTGCTTCGAATTAAACCACATGCTCCACCGCTTGTGCGGGCCCCCGTCAATTCCTTTGAGTTTTAAC		n.a.
Rs_project_220176	Rs_project_220176__TRINITY_DN31481_c0_g1_i2	4.22023	38.8941	-3.13404	0.00252623	0.0296359	Transcript DEG	hypothetical protein F511_06123 [Dorcoceras hygrometricum]	hypothetical protein F511_06123 [Dorcoceras hygrometricum]	hypothetical protein F511_06123 [Dorcoceras hygrometricum]			3.75e-11								other_or_unresolved																	GGAAGCACGGGCTAAGTTCGTGCCAGCAGCCGCGGTAAGACGAACCGTGCGAACGTTGTTCGGAATCACTGGGCTTAAAGGGCGCGTAGGCGGGCTTTCAAGTCCGGGTTGAAATACTCCAGCTTAACTGGAGAACTGGCCTGGATACTGAAGGTCTCGAGGAAGGTAGGGGCATGCGGAACTAATGGTGGAGCGGTGAAATGCGTTGATATCATTAGGAACTCCGGTGGCGAAGGCGGCGTGCTGGACCTTTTCTGACGCTGAGGCGCGAAAGCCAGGGGAGCAAACGGGATTAGATACCCCGGTAGTCCTGGCCCTAAACGTTGA		n.a.
Rs_project_220186	Rs_project_220186__TRINITY_DN31408_c0_g1_i15	22.6903	0.368653	5.77905	0.000992087	0.0163426	Transcript DEG														other_or_unresolved																	CTTCTCTTCATCACTTGGGCTTCATTGATATCTTCATCCCAACTTAAGGGGGAGCGTTGAGTATATTATTATTCTATGGTTAATATCCTATTTTTAGGCTAACGTATTCCCTTTATTTTAGAAATACTTTATCCCTTAAAATATGTTACTATTGTGGGTTAAAATCATATTACAAGTTCCTAGAATAATTAATAGGTCCTTAAAATACGGGTTGTTTGTCCCTTATTAGACTACAAATGTATCTGTAAATGTAATACGTTTGATATGGAATTCAATACGTCTTTTGTCTAAGAGTGTCACATTTGGCTAAAGCATTGAACTCATACAGTGTTTGGGTAGTTAGTGACTGATAATCCATGTAAAACCTTTATTGCTTCATTGTTATCCATACAAGGATACTCATAACAGTACAAGCATGTAGCTTGACAGTCCCATCAAAAAAATTGTATATGGAAAAGTTAATTTATCTATACTCTTCTAAAAGGGTGAATGTAGGGGTAAAGTTTTGCATTGTGATTTTACTATTTTACCTCCTAGCTACACATTAGAACTTTTTGCTTGTTGGGTATACATGGAAAAACAATGCAAACTTAAGGGCATAATTGGAATAATTTTTTAGGGTAGTTGAAAAGGTTAAATAATTAAGAGAATTAATATTAATTATTATAATTCATGGAACATTAACAATAATAACAAATGTTATACACATTAATTTTTAAAATATAATCAATGAATTTTGTGAACTCTTCAATTCTTTTGTATGTTTCGAATGTAGGGGTAAAGTTTTGATTGTGATTTTACTATTTTACGTCCTAGCTACACATTGAAACTTTTTGCTTGATGAGTTATACATGGAAAAGCAATGCAAATTTAAAGGCATAACTGAAATAATTTTTGTAGGGTACTTGAAAAGGTTATAAGAGAATTAAATATTAATTATTATAATTCATGGGTACATTAACAATAATAACAAATGTTATACACATTAGTCTAAAAGGGTGAATGTAGGGGTAAAGTTTTGCATTGTGATTTTACTATTTTACCTCATAGCTTACACATTAGAACTTTTTGCTTGATGGGTATACATGGAAAAGCAATGCAAACTTAAGGGCATAACTGGAATAATTTTTTTAGGGTAGTTGAAAATGTTAAATAATTAAGAGAATTAATATTAATTATTTTAATTCATGGAACATTAACAAATGTTATACACATTAATGTTTAAAATATAATCAATGAATTTTGTGAACTCTTCAATTCTTTTGTATGTTTCGAATGTAGGGGTAAAGTTTTGATTGTGATTTTACTATTTTACCTCCTAGCTACACATTGAAACTTTTTGCTAGATGAGTTATACATGGAAAAGCAATGCAAAT		n.a.
Rs_project_220204	Rs_project_220204__TRINITY_DN31427_c2_g2_i1	0.589388	49.4857	-6.74703	9.28816e-07	0.000138773	Transcript DEG	Retrovirus-related Pol polyprotein from transposon 17.6 [Includes: Protease (EC 3.4.23.-); Reverse transcriptase (EC 2.7.7.49); Endonuclease]	DNA/RNA polymerase superfamily protein [Dorcoceras hygrometricum]	Uncharacterized mitochondrial protein AtMg00860	sp|P04323|POL3_DROME	Uncharacterized mitochondrial protein AtMg00860	4.05e-19	PF17921;PF17917;PF00078;		DNA integration [GO:0015074]; DNA repair [GO:0006281]; proteolysis [GO:0006508]	aspartic-type endopeptidase activity [GO:0004190]; endonuclease activity [GO:0004519]; nucleic acid binding [GO:0003676]; RNA-directed DNA polymerase activity [GO:0003964]	DNA polymerase complex [GO:0042575]			other_or_unresolved	P04323	POL3_DROME	reviewed	pol	Drosophila melanogaster (Fruit fly)	2.7.7.49; 3.4.23.-		CATALYTIC ACTIVITY: Reaction=DNA(n) + a 2'-deoxyribonucleoside 5'-triphosphate = DNA(n+1) + diphosphate; Xref=Rhea:RHEA:22508, Rhea:RHEA-COMP:17339, Rhea:RHEA-COMP:17340, ChEBI:CHEBI:33019, ChEBI:CHEBI:61560, ChEBI:CHEBI:173112; EC=2.7.7.49; Evidence={ECO:0000255|PROSITE-ProRule:PRU00405};				IPR043502;IPR001584;IPR041588;IPR021109;IPR050951;IPR043128;IPR012337;IPR036397;IPR000477;IPR041373;			X01472;	Aspartyl protease;Endonuclease;Hydrolase;Nuclease;Nucleotidyltransferase;Protease;RNA-directed DNA polymerase;Transferase;Transposable element	GTCATGTTGGCATTTGAAAACCTTCGAATTTTATCTTTGGGCCAGAAATACGACTTGTAGTAAATTGAGTTGGCTTTTCATCTCTTTGAAATCAGGTCATTTCGACATCTGAAACAGAGAAATGATTGAAACAGTAGATTACGCTCGTGGTTCAGCTCACTTTTCAGCAACCCAACTTGAATTCATTCTTCAACAATTCATCAAAGTTCTTAATATATTATCTATGAACTACACGCTTGATAAAATATGTTAGCAACACAATAACAAATTTTGTTAACATCAAAATCAAAAGATTATTCGGGTTTTCAAATGCCAACATGACATATCTTCCAAGGTCTATACCGTACGCTACATTTGACATATGTCTGAAGATGGTAGGATGTACTCAATCTCACTTATGTTTTCATAGCTGACTGTAAACCTTTTCAAAAATGAGAAGTAAGTCTCGAATTTCTGTCAAATACAATGAAAACTGGTATCCCATGTAATCGCACTATATCTCTAATATACAATTGAGCCATCCTCAAAGATGTATAAGTCATACTGTAAGGTATAAAGTGTGCTACTTTTGTCAATCTGTCAACTATCACCCATATGGAATTGAAACCCGAAGCAGTCCTCGGCAAATGGGACAAAATCCATAGAGATATGTTTTCATTTTCATGTCAGAATCTCGAAACTCCTCAACTCACCCCATGGTCTCTGTCTCTCTGTTTTAACTTGTTGACAAGTTAAGCATCGCTTTACAAATTCAATCACATCTTGTTTCATTTTTTTCCACCAAAATTGGATACGTAAATCTGTGTACATTGTGTCAGTGGTTTACCGATCTTCGAGAATTTCTCGACAAAACTTCTGTAATATCCTGCTAAACCCAAAAAGCTAAGAATCTCTGGCGCAGAAATAGGTGCTGACCAATTCAATGCTGCCTCCACTTTCCTTGGATCCATTGATATACCATATCTAGAAATCACATGTCCCAAAAATACCACACTGTCTAACAAAAATACACACTTGTTGAGTTTGGCATACAGTTGGTTATGTCTCAAGATCTGCAACACTATACGTAGGTGTTGGACTTGTTACACCTCACTTCTACAGTATATCATAATATCATCAACAAAAACAATCACAAACAGATCGAGATAGGCATGAAATACCCAGTTCATCAAACTCATAAAGACGGCTGGAGCATTTATCACTCCAAATGGCATCACCAAGAACTCATAGTGCC		n.a.
Rs_project_220209	Rs_project_220209__TRINITY_DN31441_c0_g1_i20	13.9468	1.56362	3.12312	0.00389567	0.0389525	Transcript DEG	Integral membrane single C2 domain protein	hypothetical protein F511_22440, partial [Dorcoceras hygrometricum]				2.81e-128	C2							other_or_unresolved																	TGACACAATTACCATCCTGTCATGTTCAGGCAAGACAGATTCATATGTAATCTTAAGATTGGGAGATCAAGTAATACGAAGTAAGAGAAACAGCCTAACTACTGTCATTGGACCTCCTGGAGAGCCAATTTGGAATCAAGATTTTCATATGTTAGTTACAAACCCTAGTAAAGAAAAGCTATGCATTGAAGTAAAGGACACGCTCGGAATCACAGATTTGACAGTTGGTACTGCAGAGGTTGATCTTGCATCTCTGAAAGATACTGTTCCAGCAGACAGGATAGTGGTACTCCGAGGTTGGGGCCTGTTTGGAAAGGAGTCTTCTGGAGAACTTTTACTGCGATTGACATACAAAGCATATGTTGAGGATGATGAAGATGAAAGGCTTGAGAAAGTCTTCATAGATACAGGGGCATCAGACTATGAGTTTTCTGATTCTGATGAATCATACGCTGCAACGTCTGAGCAGCGTAAAGATTCTTTCATGGATGTTCTATCAGCATTAATGTTGAGTGAAGAATTTCAAGGTATAGTGACATCTGAAACAGTAAATACCAAGTCTTCAGATGCTGGCACAGGCATTGATACACCGGACATGAATGGGTCTGCTGCTGGATCCAACCCACAAAGTTCTGGAAGTAATACTAGCAGTTCTAGAGGACAAACCTTATTTTGGTTTGCTTTAATTACGAGTATTGCAGTCCTTGTAGCTGTCAATATGGGCAGTTCAAGTTTATTCAATCCTTGACATGATGGACACAAAATAAAAGCCCATATTCGATCTTCCAAACATAATAGGCTGTGAAAATTCGAGTCCGGCTCGACTTCAGGACGGTTGCATCAAAGAGATGGTTTAACCTTTCTCCATACAGGTTGAGATTAGGATACAAGGTGTTTAATACTTCTCCAGAATAAGTCACAAGAGAGATTTGTTCATATCTCGAACACGGGTGGACGGATAGCCAGACAATATATATAGTTTTTATTACCCCTAGAATTGTGTTTCTCACTCCTAAAATCGTATTTCTCCCCTAAAATACGTTTTGCCCCCAACAATTTTGTTGTAGATTGCCCACTTGTCCCCTCTAAATTTTTTGTCTCCTAATATTTTATGTTATTATTATTGTTTCCCTCATCTTGGATTCTAAATCCGTCCATGTCTGCGAATTTTGAGCGTTCCTTTTATCAAAAGGGTATCGTCTACTATCTATAGTTAAACCTTGTGCCCAATTAATTCCATTGCACGAGTATTAATCCCCTCAAGATGGTTGATCACTACAGTGCATGGTTTGACCACGAAAGTACATGATGATGATATCAATAAATAGTTGGAAGCTTGTCGATTATGTAATTAGCTGTAATATTTGATTATATTTGGC	DTITILSCSGKTDSYVILRLGDQVIRSKRNSLTTVIGPPGEPIWNQDFHMLVTNPSKEKLCIEVKDTLGITDLTVGTAEVDLASLKDTVPADRIVVLRGWGLFGKESSGELLLRLTYKAYVEDDEDERLEKVFIDTGASDYEFSDSDESYAATSEQRKDSFMDVLSALMLSEEFQGIVTSETVNTKSSDAGTGIDTPDMNGSAAGSNPQSSGSNTSSSRGQTLFWFALITSIAVLVAVNMGSSSLFNP	n.a.
Rs_project_220239	Rs_project_220239__TRINITY_DN31438_c0_g1_i3	2.82828	58.0286	-4.32573	5.3828e-06	0.000490714	Transcript DEG	ATP synthase subunit alpha [Dorcoceras hygrometricum]	ATP synthase subunit alpha [Dorcoceras hygrometricum]	ATP synthase subunit alpha [Dorcoceras hygrometricum]			2.26e-06								other_or_unresolved																	CAGGCGGGATACTTAATGCGTTAGCTTCGCCACTCAAAGGGTTAATGCTTCGAACGGCTAGTATCCATCGTTTACGGCGTGGACTACCAGGGTATCTAATCCTGTTTGCTACCCACGCTTTCGCACCTTAGCGTCAATGTTTGGCCAGTCAGGCGCCTTCGCCTCTGGTGTTCCACCTAATCTCTACGAATTTCACTTCTCCACTAGGTATTCCCCCAACCTCTCCAACATTCAAGCTTTGCAGTTTCGACTGCAGTTCCCAGGTTGAGCCCGGGGCTTTCACAATCGACATACAAAGCCGCCTACGCGCGCTTTACGCCCAGTGATTCCGAGTAACGCTTGCACCTTTCGTATTACCGCGGCTGCTGGCACGAAATTAGCCGGTCCTTATTCTCCTGGTACCGTCACATCTAGAAATTATTTACTTCTAAACACTTCTTTCCAGGCTAAAGAGCTTTACGACCCAAGGGCCTTCTTCACTCACGCGGCGTTGCTGCATCAGGGTTTCCCCCATTGTGCAATATTCCCTACTGCTGCCTCCCGTAGGAGTCTGGACCGTGTCTCAGTTCCAGTGTGTGTGATCATCCTCTAAGACCACATACCCATCGTTGCCTTGGTGGGCCATTAC		n.a.
Rs_project_220242	Rs_project_220242__TRINITY_DN31438_c0_g1_i8	0.68085	14.5424	-4.36798	0.00493867	0.045069	Transcript DEG	hypothetical protein F511_06123 [Dorcoceras hygrometricum]	hypothetical protein F511_06123 [Dorcoceras hygrometricum]	hypothetical protein F511_06123 [Dorcoceras hygrometricum]			7.15e-06								other_or_unresolved																	CAGGCGGGATACTTAATGCGTTAGCTTCGCCACTCAAAGGGTTAATGCTTCGAACGGCTAGTATCCATCGTTTACGGCGTGGACTACCAGGGTATCTAATCCTGTTTGCTCCCCGCACTTTCGCGCCTCAGCGTCAATGTTTGGCCAGGTAGGCGCCTTCGCCTCTGGTGTTCCACCTAATCTCTACGAATTTCACTTCTCCACTAGGTATTCCCCCACCCTCTCCAACATTCAAGTCTCGCAGTTTCGACTGCTGTTCCTAGGTTGAGCCCAGGGCTTTCACAATCGACATACGAGACCGCCTACGCGCGCTTTACGCCCAGTGATTCCGAGTAACGCTTGCACCTTTCGTATTACCGCGGCTGCTGGCACGAAATTAGCCGGTGCTTATTCTC		n.a.
Rs_project_220248	Rs_project_220248__TRINITY_DN31418_c0_g1_i6	9.34777	0	5.45158	0.0051742	0.0464614	Transcript DEG	Uncharacterized Ramonda serbica protein													other_or_unresolved																	TGTCATGAAAGGTCAAAATCTGGTACTTAACAATTTTCCCCTTTTTGACAATTCATCCTTAGGCGAAGGTTCCCCCTTAAATATTGATTCCTCTTAGGATGATGACAAAACATGATCTGATAGACGTGTTCTTCAACTAATAGACTTGGTCATTTCAACTTATGTACTTAGGTTCATTTAAGTTCCAGAAACCTTTGAACTTAAAGAAATCAATTTAGAACAATTTCGAGCTTCATTAAATCATAGAAAAATTACAACTTCATAATCCTTTATCCATACATATTGGACTTAGAATAATGTAAGCTGTAATATCCTATTTGCTTCTATATCCTTAAGCTCTTTTCTTTTCGCGAATTCCTTTCTTTTTCCCATTTTTGTCATCATTCTGGGGGCTTAAGAAAATCAACAATCTGAGCTAGTTGTGCAGCCATAGCATCCAGCTTGTGCGACTGAGACAGTGATTGCTTCATTAATTCTGTCTTCGCATTGACCACAGATTCATATCCAGTTTTTCTGGTCTGAACATTATCTGCTGCAAGATTTGAGAGACTGGTTTGCACTCGGGTCATAGCTTTCATCATCTTATCTTTAAAATGATCAAATGTCATGGATGACTGAATTTGCTTATTGGTCACTTCATAAAGCCTGTTGGACAATGTTACATAATTGTCAGCCAATATCTTCAATTGATCATCAGCAATCGGTTGATTGTCTTTGTCAGATTGATCAGCAGTAGCATGGACAATTAACGCACTGTCTTGTTCTTTGTCAGTTTGAGGCTCAAGGAGTTCTTCATCAAGGTCCCGGACAAAGATCCCAGCTTCTGTAAGGAGAGGTGGAGCTGATGAAGAACCGGCTTGATCTTGATCAAAAAGTGGTTGGATTATTGCCATCGGTACAGATTTGATGACATCAAAAATATCTGCAGACAGCTCATTCAAGATCAGTTCATTTTCGTTCTGATCAAGAACAACAGGTGCAGGAGGTGGAGATTGAGCTTGAGTAGTCTGAATGTCTTCAAGAACGGAAGACACAATCAACTCAGCATCAACAAGATCATCAATCTGCACAACCTCAATGTGATGGTCCGGAATGATTGGCGGAGATGAAGTAGGCAAAACATGAGTTTCCTCAACATGAACATTCTCAGTAATAGGTGCAGACAGGTTCTGAGCAGATCGGTCTGATTTTGTTCTTTCAGAACTGCTCTCTTCTGCAGAGTCCTGTTTTTCTTGTTCATTGACTGGACTCGGGGGAGGAGTGGAAATGCCTAGAAGTTGCCTCTGAAATTTGATGTCAGCAAATAAAGTTACCGCATCCATCCTCAATTGATTAATGACAGCTAAGTCATCTCTGTAAGTAGGACTGGATCGATCAAGATTCTTCTCATGGTGTTGAATCATAAGGTTGTTGAGTCTGTGCCTGTGCTTTGCACAAAACAACTTCTTTCTTTCAACTGCAACTAAGACTTCAGAAGTCTCAGTGAACTTGACTACTTCTTGCTCAACTTTGATGAATGTATCTAGTCTTCCCTTTAGCGCATCAAAAAATAGCTTGGTGCGACGCATATTGTACTCATCAAAAGCAAGCAGTCTTACATCTAGCTTCTCCTCAATAGCTTCTCTGGCCAACTTCACACCTGTCTTGACTGCAGACAGTGGTCGTTCTTCAGATGGTTCAACAACTTGGGCCTTCCCTTTTCCAGGGACAGTAACAGTAGTGGGTTGGGG	PQPTTVTVPGKGKAQVVEPSEERPLSAVKTGVKLAREAIEEKLDVRLLAFDEYNMRRTKLFFDALKGRLDTFIKVEQEVVKFTETSEVLVAVERKKLFCAKHRHRLNNLMIQHHEKNLDRSSPTYRDDLAVINQLRMDAVTLFADIKFQRQLLGISTPPPSPVNEQEKQDSAEESSSERTKSDRSAQNLSAPITENVHVEETHVLPTSSPPIIPDHHIEVVQIDDLVDAELIVSSVLEDIQTTQAQSPPPAPVVLDQNENELILNELSADIFDVIKSVPMAIIQPLFDQDQAGSSSAPPLLTEAGIFVRDLDEELLEPQTDKEQDSALIVHATADQSDKDNQPIADDQLKILADNYVTLSNRLYEVTNKQIQSSMTFDHFKDKMMKAMTRVQTSLSNLAADNVQTRKTGYESVVNAKTELMKQSLSQSHKLDAMAAQLAQIVDFLKPPE	n.a.
Rs_project_220258	Rs_project_220258__TRINITY_DN31430_c0_g1_i1	9.12643	0	5.41002	0.00118828	0.018348	Transcript DEG	Shaggy-related protein kinase iota (EC 2.7.11.1) (ASK-iota) (GSK3/shaggy-related protein kinase 1) (AtGSK1) (Protein BIN2-like 2) (Shaggy-related protein kinase 2-3) (AtSK2-3) (Shaggy-related protein kinase 22) (AtSK22)	Kinase superfamily protein isoform 1 [Dorcoceras hygrometricum]	sp|Q39012|KSG9_ARATH Shaggy-related protein kinase iota OS=Arabidopsis thaliana OX=3702 GN=ASK9 PE=1 SV=1	sp|Q39012|KSG9_ARATH	Shaggy-related protein kinase iota		PF00069;		brassinosteroid mediated signaling pathway [GO:0009742]; cell differentiation [GO:0030154]; hyperosmotic salinity response [GO:0042538]; protein autophosphorylation [GO:0046777]; protein phosphorylation [GO:0006468]; regulation of protein localization [GO:0032880]; regulation of root meristem growth [GO:0010082]; response to light stimulus [GO:0009416]; response to water deprivation [GO:0009414]	ATP binding [GO:0005524]; protein serine kinase activity [GO:0106310]; protein serine/threonine kinase activity [GO:0004674]	cytoplasm [GO:0005737]; nucleus [GO:0005634]		ath:AT1G06390;	other_or_unresolved	Q39012	KSG9_ARATH	reviewed	ASK9 BIL2 GSK1 SK2-3 SK22 At1g06390 T2D23.9	Arabidopsis thaliana (Mouse-ear cress)	2.7.11.1	FUNCTION: Phosphorylates BSK1, BSK3, BSK5, BSK6, BSK8 and BSK11 in vitro (PubMed:23496207). May mediate extracellular signals to regulate transcription in differentiating cells (By similarity). {ECO:0000250, ECO:0000269|PubMed:23496207}.	CATALYTIC ACTIVITY: Reaction=L-seryl-[protein] + ATP = O-phospho-L-seryl-[protein] + ADP + H(+); Xref=Rhea:RHEA:17989, Rhea:RHEA-COMP:9863, Rhea:RHEA-COMP:11604, ChEBI:CHEBI:15378, ChEBI:CHEBI:29999, ChEBI:CHEBI:30616, ChEBI:CHEBI:83421, ChEBI:CHEBI:456216; EC=2.7.11.1; Evidence={ECO:0000269|PubMed:23496207}; CATALYTIC ACTIVITY: Reaction=L-threonyl-[protein] + ATP = O-phospho-L-threonyl-[protein] + ADP + H(+); Xref=Rhea:RHEA:46608, Rhea:RHEA-COMP:11060, Rhea:RHEA-COMP:11605, ChEBI:CHEBI:15378, ChEBI:CHEBI:30013, ChEBI:CHEBI:30616, ChEBI:CHEBI:61977, ChEBI:CHEBI:456216; EC=2.7.11.1; Evidence={ECO:0000269|PubMed:23496207};			Protein kinase superfamily, CMGC Ser/Thr protein kinase family, GSK-3 subfamily	IPR050591;IPR011009;IPR000719;IPR017441;IPR008271;IPR039192;		NP_172127.1;NP_973771.1;	X99696;AF019927;AC068143;CP002684;CP002684;AY035048;AY051053;	Acetylation;ATP-binding;Kinase;Nucleotide-binding;Phosphoprotein;Reference proteome;Serine/threonine-protein kinase;Transferase	ATCGGATATTTGGAGAGTACTGCAGCAACCTGGAGGCAAGGTCTATTGCTTCTGGAGGCATTCGTTTTTGAAAAACCTGATAGCATGGCATAGGTACGAAGAATGTCGATTTACAAAAACCAATGAAAAAGATATAAACAGTATTATAAGTCCATTAATAAATTCAAGACAGACAGTATCGTAAGGTATGTAACAAATAAAATTACCATAAGTAACGTATATTCCAACAGACATGGACAAATTAACTGAGCACATTGATCCTAAAAGAATTTCTTCCTTTTATTAGTTCTTCCACTTAATTTTTTACCAACCATTTTTTTTCCAGCAAATTTCTTCCATGTATCCCAGGCTTGCTGACCCTGTGTGGTTCACTATATGTGGTTGAAGCCAAAATAAGGGCATCCAGATGTCAGAGTATCAATATTCAACTCTCATTGGCCAGACATCACAGAACGTTGTGCCACTATCTTTGTATAAGAAACACTATTACAACAACAAAAATAAGCATTTAATCCAACTGGAAAAAAGCACACTATTGAGTGAATATATAAAATAATTGTTCAATTCCTCTTCTGTGTTCTGTACTTCACCAACTGTGTTATTGCTCAGTGCCCCAATTATTAATGCATGGAATACATAATTCTCTCGAAGTGTTGCCCCCTTCTTTTTCTTTCAATTCCTTGCCATAATAGAGACTCTTCGATTACTATATTATCTTCTCTTCTCGTACAGGAAATTGATCAAGTCCCCAACAACAAATATGGCAGTATAAAGTACTTATTCTCAAAAGTGAAAAATCTGATAATATTTTTTTTTTAAAAGAATGAAAATCAAAACAATAGTATAATAACATTTGGAAACAAGGAACAAAGACAAACTACACTCCAACATAAAAACTTTCAAAGGTGGAAAGTGCACCTTGTGCCAAGGGTGTGCCTTTATTTGTGGAAATCTAAAATCAGAATAATTTGGATTCATGCACCGAATTT		n.a.
Rs_project_220259	Rs_project_220259__TRINITY_DN31430_c0_g2_i4	13.0667	1.98533	2.72136	0.00553872	0.0485253	Transcript DEG	Shaggy-related protein kinase iota (EC 2.7.11.1) (ASK-iota) (GSK3/shaggy-related protein kinase 1) (AtGSK1) (Protein BIN2-like 2) (Shaggy-related protein kinase 2-3) (AtSK2-3) (Shaggy-related protein kinase 22) (AtSK22)	shaggy-related protein kinase eta isoform X2 [Primulina tabacum]	sp|Q39012|KSG9_ARATH Shaggy-related protein kinase iota OS=Arabidopsis thaliana OX=3702 GN=ASK9 PE=1 SV=1	sp|Q39012|KSG9_ARATH	Shaggy-related protein kinase iota		PF00069;		brassinosteroid mediated signaling pathway [GO:0009742]; cell differentiation [GO:0030154]; hyperosmotic salinity response [GO:0042538]; protein autophosphorylation [GO:0046777]; protein phosphorylation [GO:0006468]; regulation of protein localization [GO:0032880]; regulation of root meristem growth [GO:0010082]; response to light stimulus [GO:0009416]; response to water deprivation [GO:0009414]	ATP binding [GO:0005524]; protein serine kinase activity [GO:0106310]; protein serine/threonine kinase activity [GO:0004674]	cytoplasm [GO:0005737]; nucleus [GO:0005634]		ath:AT1G06390;	other_or_unresolved	Q39012	KSG9_ARATH	reviewed	ASK9 BIL2 GSK1 SK2-3 SK22 At1g06390 T2D23.9	Arabidopsis thaliana (Mouse-ear cress)	2.7.11.1	FUNCTION: Phosphorylates BSK1, BSK3, BSK5, BSK6, BSK8 and BSK11 in vitro (PubMed:23496207). May mediate extracellular signals to regulate transcription in differentiating cells (By similarity). {ECO:0000250, ECO:0000269|PubMed:23496207}.	CATALYTIC ACTIVITY: Reaction=L-seryl-[protein] + ATP = O-phospho-L-seryl-[protein] + ADP + H(+); Xref=Rhea:RHEA:17989, Rhea:RHEA-COMP:9863, Rhea:RHEA-COMP:11604, ChEBI:CHEBI:15378, ChEBI:CHEBI:29999, ChEBI:CHEBI:30616, ChEBI:CHEBI:83421, ChEBI:CHEBI:456216; EC=2.7.11.1; Evidence={ECO:0000269|PubMed:23496207}; CATALYTIC ACTIVITY: Reaction=L-threonyl-[protein] + ATP = O-phospho-L-threonyl-[protein] + ADP + H(+); Xref=Rhea:RHEA:46608, Rhea:RHEA-COMP:11060, Rhea:RHEA-COMP:11605, ChEBI:CHEBI:15378, ChEBI:CHEBI:30013, ChEBI:CHEBI:30616, ChEBI:CHEBI:61977, ChEBI:CHEBI:456216; EC=2.7.11.1; Evidence={ECO:0000269|PubMed:23496207};			Protein kinase superfamily, CMGC Ser/Thr protein kinase family, GSK-3 subfamily	IPR050591;IPR011009;IPR000719;IPR017441;IPR008271;IPR039192;		NP_172127.1;NP_973771.1;	X99696;AF019927;AC068143;CP002684;CP002684;AY035048;AY051053;	Acetylation;ATP-binding;Kinase;Nucleotide-binding;Phosphoprotein;Reference proteome;Serine/threonine-protein kinase;Transferase	TGGCAACGGAGATTCGGAGAGTATTGCAACAACCTGGAGACAAGGTCTATTGCTTCTGGAGGCATTCGTTTTTGAAAAACCTGATAGCATGGCATTAGATACTAATAAAGAAGATTCACTAAAAACAATGAAAAAGATTTACAAAAAACAATGAAAAAGATACAAATGGTATTATTATTCCATTCAAATAAATTTTCAAGACAGAAAACAGTATGTCAAGGTATGGACCAAATAAAATTACCATAAGTGACAGTATACTCCAACAACAAACTCAACTGGTCACATTGACAGTAAATTTGTTTTTGGCAAATTTCTTCCATAACAGTATTCACCAACCATTTTTAGAAAATTTCTTCCATTTATAACGGGCTTGCTGACCCTGTATGGTTCACTATTATGTAGGTGCAAGACAAAATAAGGAGCATCCAGATGTCAAGACATCAATATTCAATTCTATGTGGTCAGACATCGCAGAATGTTGTGCAACTATATTTGCATAAGAAATGCTTAAAATGGTGAAAATGAAACTTGGATATCTATACTCGAAGCCTGAAAATAACATAGGTTGTTCTCTAGTCCAAATAATCAAACGAAACGAACTTACCATCATGACAATGAAGGCCCATATATCATGTAGCCACAAAGTCAAATGATTATTGCTCAGTATTTTGTTTTGTATTTGTAAATGCCAGTCAAAAAATGAAAAAATGGAAAAGACACACCATTGAGTGAATATATGAAATATTAATACATGATAAACCGCCAAAGTGTTTCTAGATGCCCACACAACATCGTCTCGATGTTGTGAAGACGATGTTGTGTTACCTACTGTTTTTTCTTTTCAATCCCTCGTGATAATTAAACTGTTGAATTATTTTATTATCCTTTCTTTTCGTAGAGGAATTTGGGCAATTCCCCAAAACAACACATATACCAGTTTAACAAACTTCTTCTGAAAAGTGAAAAACCTGATAAAAGTAAAAAGAGGACGAAATTAAAAACAAACAAGGAACAAAGACAAACTCCACTCCAACGTAATAAAAACTTTCAAAGGTAAAATGTGTACCTTGTGCCAAGGGTGGGCCTTCCTTTGTGGGTATCTAAAATCAGTATAATTTGGATTCATACAACGAACTTCCTCCC		n.a.
Rs_project_220264	Rs_project_220264__TRINITY_DN31442_c1_g1_i2	12.9779	2.74061	2.28695	0.00338956	0.0356822	Transcript DEG														other_or_unresolved																	ATCTCATGCTCCAATAAGAGTCCTAGGTATTTCATCATGTTCCACAAATTAAATGCACTTTTCATAATTTCACACATATCTCTAACATATCATAATCCTCATGTATGAAATGCTCATGCTTGTACGACATGCGTACCTGTTCTGTTCACCGATCATTTCCACATCAGCAACATGTCCATAATACTCCATGAGTATATATTCAATTCATCTACTCATACGCCTCGCGTATTTGGAATCATGTATATCTACACACAAGTAGGAAATATACAAATACATGTATGCTCGTACGTAAACACGTACCTGTTGATCTCCAA		n.a.
Rs_project_220269	Rs_project_220269__TRINITY_DN31487_c0_g1_i3	10.9387	95.3491	-3.10107	0.00360225	0.0370574	Transcript DEG														other_or_unresolved																	TAACGATTAACAGGGTGAGAATCCCTGTCGCCGAACATCCAAGGTTTCCTGGGGAAGGTAAATCCGCCCAGGGTTAGTCGGGAGCTAAGGCGAGGCCGAAAGGCGTAGTCGATGCACAGCAGGTTAATATTCCTGCACCGGTAACTAGGTTGAGTCCAGCATGTGCTTTTGCAACCCAGAGCCTCCCATTGGATGTGGAGGTTTCGAAAGATCGAGGGCTTGTTCCCGAAGTCTGGCGACCAAGAGTCGAGAAAAGTGTCTGGAGGACGATGTTACTGTCCGTACTAAAACTGACACAGGTACGCGAGGAGAGTATCCTAAGGCGCTCGAGAGAACTGCGGTTAAGGAACTAGGCAATCTGTCCCCGTAACTTCGGGAGAAGGGGC		n.a.
Rs_project_220303	Rs_project_220303__TRINITY_DN31470_c0_g1_i5	55.8338	8.14181	2.78505	0.00155222	0.0217583	Transcript DEG														other_or_unresolved																	TGGCCCCCATGAGTTCCTACAATACAACCCATAAAATATCATGAGCATATAGAAGTCAAATGTGTAATATATCAATGCAATATAAATATACTGCATAATAAAACTCCTTGTCATTTCACATAACCATCATGCTCTCCTTGGGTTGTTCCTGTACATCTTAGTACATAAACTCATCAAATCCATATAACTTTCACAGTTCTATAAAATGCAATGCACTATGCATATGCGTATGTCATGACATGTCTCAACTCATCAATGCAGTGCACTATGCATATGTATGTCATGACCTGACTCCACTCTCACATACAAGGCGCCAACTAGTCAGTGTGCATCATATCTTGTAATACCCGGA		n.a.
Rs_project_220308	Rs_project_220308__TRINITY_DN31468_c0_g1_i6	8.91558	0.377642	4.45076	0.00541321	0.0478782	Transcript DEG														other_or_unresolved																	GTCGAGGATTTTTGTATTGTATAATTTGGTGTGCCAAATTATGTTCACCGCTGCTAAAAATTTTAAAATCCTCGCAATTATCGTTGTATTACTTGAGTTAAGGCGGGGCCTTACAATGCATATCCTCACACATCATATATAACTAGCGACGACGCACACACGTTGCTTGTGTAACGTAATACATGAGGCATACACATTGATTGTATGTAATGAAACACATGAGGCATACGCATTGTATGAAATTATGTGAACTAAATTAAATTGCCAAGGTCGTTTATATGTGTCAACATAAGTTGTGTATAAACAATTCTCACATTTTGAGAGGCTTCAGTCCATTGATGCTATAAACTTGTTTTGTTCTGCGATATTAGGATTATGATTCTCTAGTTCTTTAAAAAGATTGAACCACCCTGTGGGAAGTAGGCTACCATGATTTTCATCGCTGATTCCATACAACGAAAGTAAAAAAAACAGGAAAGACAGTGAAAAAGTCTTAACAGAATTAAAACTTCACGTGGTGTAGCCTCCAAAAGTACGGAAGAACGAAAGTGTGAGCGTATTCATGTAGGAAATCCGAAAGACATCATCCACAAAATATTTTATGATAATGATGAATAACATGAATAAGAAACTATTGTTCACACCTCTTGTCATGATCACCTTGTACGGATGAGGATGTTGAATGAGAATCTAAACCCTCTTGATTGTCATCCTTGCTATTATTATCTTCCATATTATCCACAACAAGATTGCGGTCTGAATGATCAGAGAAAGCATCCATCCACAATAGAGAGAACCAATAAAGGCCGTGATAACATATTTTTTCGTGTAACTTGCCACTCAAAACTTCTCTAATTTCTGTGAATCATATCCCTTTTAAGATGTTGGGGGGCTTGGGATAAATATAATGCCCAAAAC		n.a.
Rs_project_220320	Rs_project_220320__TRINITY_DN31406_c3_g1_i1	0	46.184	-8.42827	6.52765e-06	0.000564473	Transcript DEG	Metallocarboxypeptidase inhibitor [Dorcoceras hygrometricum]	Metallocarboxypeptidase inhibitor [Dorcoceras hygrometricum]	Metallocarboxypeptidase inhibitor [Dorcoceras hygrometricum]			5.8e-06								other_or_unresolved																	CTTCCGCGTTCGCTCGCCACTACTTACGGAATCACGGTTGTTTTCTTTTCCTGTGGGTACTGAGATGTTTCACTTCCCCACGTTCCCTCCAACTGCCCTATATATTCAGGCAGAGGTCGCCAGACATTACTCTGGTTTCTTTCGAGGTTTCCCTATTCGGAGATCCCCGGATCGAAGCTCGTTTACCAGCTCCCCGGGGCTTATCGCAGGTTACGACGTCCTTCATCGGCTCTTGGTGCCTAGGCATCCACCGATTGCCCTTAGTAGCTTGTTGTTACTACAAAGATGCTCGCGTCCACTGTGAAGTTCTCAACACACGGGCGGTAGCACAGCCCCACCACCAACGTGGTGAGGTCTGAGTCCGCACAGAAAGAAAGGCTGCCACCCCAACTCTTT		n.a.
Rs_project_220321	Rs_project_220321__TRINITY_DN31406_c3_g1_i2	55.7515	1521.24	-4.76695	0.000344785	0.00831843	Transcript DEG	Metallocarboxypeptidase inhibitor [Dorcoceras hygrometricum]	Metallocarboxypeptidase inhibitor [Dorcoceras hygrometricum]	Metallocarboxypeptidase inhibitor [Dorcoceras hygrometricum]			5.51e-06								other_or_unresolved																	CTTCCGCGTTCGCTCGCCACTACTTACGGAATCACGGTTGTTTTCTTTTCCTGTGGGTACTGAGATGTTTCACTTCCCCACGTTCCCTCCAACTGCCCTATATATTCAGGCAGAGGTCGCCAGACATTACTCTGGTTTCTTTCGAGGTTTCCCTATTCGGAGATCCCCGGATCGAAGCTCGTTTACCAGCTCCCCGGGGCTTATCGCAGGTTACGACGTCCTTCATCGGCTCTTGGTGCCTAGGCATCCACCGATTGCCCTTAGTAGCTTGTTGTTACTACAAAGATGCTCGCGTCCACTGTGAAGTTCTCAACATACGGGCGGTAACTCGAGCCGACTTCAACATGAGAGAAGTAGGCGGCATCAGTCCGCGTGAAGTCCCCAGTGTTG		n.a.
Rs_project_220328	Rs_project_220328__TRINITY_DN31459_c0_g1_i19	0.877192	35.2071	-5.16465	0.000397054	0.00911072	Transcript DEG	uncharacterized protein [Primulina eburnea]	uncharacterized protein [Primulina eburnea]	uncharacterized protein [Primulina eburnea]			4.43e-13								other_or_unresolved																	TTTACAGCTCTTTGGTCATGCATTTTATTGGATTTGCACACAAGTTCCTCCACACAGATACAGAAGTTGTACTACAGATGGTTGAAAAGGTCTGTTTGCATCCATAAATTTTTCAAGTTTGCCTTTTAATTTCACCAATTTGTTTTACGCTTATTCTTTATCACTAATTTTTGTCATTTGTTAACAAATAACATGCAAAATGTAACTAATCAAACAGCAAGAATACCATAACTGTGTAATCTACAATGCTTGCTAGTATTTTGGGTTTGTAATATCAGGTCGTATTTTCTGGAGATGTATGAAAAGCACTGACACTGATATCTCTCATTTTTTATGCTGTACAGCCCATTTGGCAGACAAACATGAACAAACTGGTATTTTTCATTTTTTGTGCTGTACAATCCACTTCTATTTTCATGGTTACAACTTCCACACCATATGGGAGAGACTTCAAAAATAAAATTTCTCGAAAAAGTTCTGTTTTCTTTTGGGATTAGTTTAGTTATTTTCCTGGGAATGGAGCCATTTAAAAATGATTTTTTGTTTCTCTCTTTAACTAAAAGAGAAATTTTAGGTTGAGCAAATGCCTTTTTGTGTCCGCTCTTAGGTTATTACAGTAATAAGATATGATCTATCTCAAGTGGAGCAATTGATGGAAAGACAGAGGAGGCTCTTAGGTTTGCAATAATTTATGTGTTTTATCTTCCCTGGTTTGAGATATTCTTCACGGTGTAGAGGTGCATAAAATGGTATTTTAACATAAAAAGGAGATATAGTTATATGTTTGAATTATATAATAAATTCTTGCCTGAATGTCAAAAAGGATTGGATGCTCTAGGAAGAGGATTGGTATGTGCCACATTTTTTATTGGATGCTGTAGGAAGAGGATTGGTATGTGTCAAATGCCAGGTTTTGTTTCCAGCTTCTTGGTTCAAAGTTCATTAAAAAAGAATACTGAAGTATGAGGGAAAGAACTTTGATTAATATATTTACCATCGAACTTCCCGTAAGGTAGCTTAAATTTTTAGGTTCATCTCACATCAAATTGGGGCTTTAAAATTAGTTTGGTATTTTTCTTGTCGAATATATTTCTTTAGCCTGCACTTTTATGTCCATGAGATACATTCAATGAAGTTGGTGCAATTGGCAGCGATGTCTTTGGGAAAAGGGCATTATTTATTTACTTATCAAATACTTCCCTTGGAAAAAACTAAATTTAGCTAGAGATTCTAAAATAACCAACTTACTTAGTTCGGCTATATTTAGCAAATGATTCTAACGTATGGACGAGTTGAATCTCTAACCGTTGTAGTCTGCCCACGGAAACACTAATGTATTCCATCTTTTTGCAGGTTATAAACATATTAACTTCGTCTACTGAGTTGATGGATCTCCTAAAAAACATAGATATTGCTTACCATTTGAAAGTTGCAGAAACACCTAAATCGAGGCTTAATACATTAAACAGATTTGTTCCGGTAATTCGGCAACAGTTGCAGGTGTGCTCTTGCTTTCAGTTGTTTTTAGATTTAACGATTTTCTTCCAAAAGCTGCAATATTTTGTATATACATTGAACTATTTTCGTATTAGAAATTTTTCTCCCCTCCTGCATATTGTGTTTTCAAAATGCTTCCTATTGAGTTTGCTTTTTTTTTTTTTCCTTCTTCCTCTCTCCCCGGAAGGCTTACTTTTTCCCCTCAGAAATTAT		n.a.
Rs_project_220331	Rs_project_220331__TRINITY_DN31436_c0_g1_i2	17.7654	2.74061	2.71138	0.000185715	0.00557871	Transcript DEG														other_or_unresolved																	ATTGACTCTGCAATTAACAACCTCGTTCATATATCTGATCTCTCTTTTTTACCTCAACACATTCTTCTTGAGCTCTTCCTGGTGTGAACTCTTAATTCCATCTCTATTTTTTGTGTTGGTTGTTTTTTGTGGGAAAGATTGTTTTTTGTTTGAAATTTTTGTTGCCCTTTGGAATACTGTGAAATGGGTTTTTTTTTTGGTTTTACGATTCGCTTGTGCTTCTTTTTTTATGTGATCCGATGGAATTCTGAATTTTTAGGGCTTTTATTGTGGTCGCTTTTCTGAATGATTTAGATCAGATATTCGATCCTGGGGGATAATCTGACTGTGGTCCGGACCAAATTGGGAATTTTGTTGGAGGCTTTATGAGTTTGGTATCAAACTTACATTACCTTGATCTGCCCATAGCTCTTATAGCTGAAGAGTTTGAACAGTGATATTTTTGATGTACCAATTATTCAAGCTTCACTGTTTTATCACTAAGGAACTTCCTGATTTTGATGTCACATTTGTCTCATGATGTATAGTCTTTGTCAATTATTAAAAAAATTTAAAAGTCTCTCCTTTCGGATTAGTGGCTTTTTTCGAATTTGAAATTCTCGATGAATGGAGGAATAATGTTTTTACTCGAATCAGTGCTAAAGATATTGTGTTTCTGGTATTAGATGACCCCTCACAGGATAAGCTGTTTTGATAAATCTTATTGAAGTTATCTTTGTTGCTGAATGTCCAGTTTCATAACATGATGGATGGCCCCTTCTATTTTTGAACTATTAAAAGCTCTATAGACTTGTCTTTGTTGACGTAGCGCCCTGTTCTATGGCTTCTGAATGCGAACTAATGTAGACTGCTAGACTTCACACCTTTAGTTGCCCAAGATTTGGTGCTTTCTTTAAATCGATAATACTTGACCAAGAAGAATTGGAGATTAGCAAAAAATACTCTTTGGTGTGATAGTTGTGTATATTTATTTGTTGAGTGTTCTCTGCAGCAGGATAAGTTCGGAGTTTGTGCCTTCAATTTGACGTCGTGTGTGCTTCAGTTTGGTGAAAGTGCTTGCATACTATCCAATCCTTTATGCGAGGATCACTGATCACACCTAACCTAACCAACGTCTAGAGTGTTTTTATCATTACAGAAGAATAAAAGAGGACTTTTTTTATAAGGCGCTTTTGCCAATCGAGTATAAAGGATGAACCTACACTTGAGGGATTGGGCATATAAGTCTTTTTTGCCCTTAGGATACTGGATTTATCAAGGCTTCCCCTCCCATGTGCGTGGATCGATTGAATTTTAATATACAAGATGTCATCTAGTTTAATTCTTTCCCCACAAAATTCACACTAGCGAAGTAAGGAGAACTTCAACACTCAGCGTTGGTGCGGGAAACTCTCATTTTTTTCACAAAAAATGAAAAACATATTACTTGTTGCTACTGGAAATGATATATTTGGATGAGTGGTGTAAACAATTACAGACATCATTTCTTTGCAGAAACTCTATTAAAGTATTAACGATCTCGTGTTCTTTCTCGTTAGTTTAGAGCATGTTTAAGTATTGCTAACATCTACATGTATGCTTTTATTCCCCAATGACAAAAGTTTCCTTCTTATTTTACCGAGCTTGTACACACTTCGTTTAGTTCTATTGACTGATAGTTAAACATCTTGTGTAGTTAATTCTCCTTAACTTCCTTTATACTTGGTTTTTGCTCATCTTGTCACATATATGCAAACTCTTTGAGTGCATCAGTTGTCTTATAGCCTCAGAATTGAACAAATTTAACTTCCGAAAAGCGAAACACAGAATTTTCTGTACGATCCCTGTTTTATTGGTTGGATGACTGAAATAACTTTGCCCGTT		n.a.
Rs_project_220344	Rs_project_220344__TRINITY_DN31476_c0_g1_i6	4.57705	0	4.46289	0.00437358	0.0419037	Transcript DEG	sp|Q38897|BEL1_ARATH Homeobox protein BEL1 homolog OS=Arabidopsis thaliana OX=3702 GN=BEL1 PE=1 SV=2	POX family protein isoform 1 [Dorcoceras hygrometricum]		sp|Q38897|BEL1_ARATH	Homeobox protein BEL1 homolog	4.58e-105	PF05920;PF07526;		DNA-templated transcription [GO:0006351]; plant ovule development [GO:0048481]; regulation of transcription by RNA polymerase II [GO:0006357]	DNA-binding transcription factor activity [GO:0003700]; RNA polymerase II cis-regulatory region sequence-specific DNA binding [GO:0000978]	cytosol [GO:0005829]; nucleus [GO:0005634]; plasmodesma [GO:0009506]		ath:AT5G41410;	other_or_unresolved	Q38897	BEL1_ARATH	reviewed	BEL1 BELL1 At5g41410 MYC6.12	Arabidopsis thaliana (Mouse-ear cress)		FUNCTION: Plays a major role in ovule patterning and in determination of integument identity via its interaction with MADS-box factors. Formation of complex with AG-SEP dimers negatively regulates the carpel identity process and favors the maintenance of ovule identity. BEL1-STM complex maintains the indeterminacy of the inflorescence meristem. Required, with SPL, for cytokinin-induced PIN1 expression in ovules (PubMed:22786869). {ECO:0000269|PubMed:12244239, ECO:0000269|PubMed:17693535, ECO:0000269|PubMed:22786869}.			SUBCELLULAR LOCATION: Nucleus {ECO:0000255|PROSITE-ProRule:PRU00108, ECO:0000269|PubMed:11701881, ECO:0000269|PubMed:8521490}.	TALE/BELL homeobox family	IPR001356;IPR009057;IPR008422;IPR006563;IPR050224;		NP_198957.1;	U39944;AB006707;CP002688;AY049237;AY054513;BT002637;	DNA-binding;Homeobox;Nucleus;Reference proteome;Transcription;Transcription regulation	CTCTTGACCTCTTGGAATTGCAGAAAAGAACAACCAAGTTGCTTCAAATGCTTGAAGAGGTGGATAGAAGGTACAAGCACTACTGTGATCAGATGAAGGCAGTTGTATCATCATTTGAAGCAGTGGCTGGGAATGGAGCTGCGACTGTTTATTCAGCCTTAGCTTCAAAAGCTATGTCAAAACACTTTAGATGCCTAAAAGATGGGATTTTAAGTCAAATAAAGGCCACAAAAAAGGCAATGGGAGACAAAGATTGTGCAGTACCAGGCACAAGTAAAGGGGAAACACCAGGATTGAGACTTGTTGATCAAGTTTTAAGGCAACAAAAAACATTCCAGCAAATGAGAATGATGGAAAACCATCCATGGAGACCACAAAGAGGCCTGCCAGAGAAATCGGTTTCTGTTCTTCGTGCTTGGCTTTTCGAGCACTTTCTCCACCCGTATCCAAATGATATAGATAAACACACTTTAGCGCGACAAACAGGTCTCTCAAGAAGCCAGGTTTCCAATTGGTTCATCAACGCTAGAGTGAGGCTATGGAAGCCCATGGTGGAGGAAATGTACTTGGAAGAATTGAAAGATCATCATGATGAGATAGGAGCATCACACGTAGCTGAAAATGATGAATTTCTGACTCAAAATCTGTCAAGAAAAGAAGATCAGAAGCCAACACATGATCAGTTGGTTAGAGTCCATTCTGAATCTTTATCTTCCATAGTCAACAAAATTCCTGAGAAAATAGGTGGAAAGAGTAACAAACCCCTCGAAAATGAAGTGAAGAATCAATATTCTTTTGGTGGAGTTGGGGGCTCATTTGGTGCCATACAATTGGACTTCTCATCATACCCAAACCACTCAGCAGCTGAGGGAAGTGCAACCCCGACCGTCTCGAATGGCGGAGGCGGCGGGGTTTCTTTGACATTGGGCTTAAACCAACATGGCTTACAGGGCTCACTTTTTTACCCTAGATATCATACGGAAGATTGTCAAACAGTTCAGTATTCAATCTTGGAAGGTGAAAACCAGACTTTACCCTACAGGAATTTGATGGGGGCACAGTTGCTTCATTGATTTGTCTGGATAGACTGTAATAAAAAAAATCAAAGAATATTCATGTGTTATATAGCCTGAGTTTATAGAAAAAACTGTTGGTGAATGGTGATGGAAGTTTTAAATTTTATATTTTATATGGTATACATAAAACAGATTGGGATAGGTTACATGTAATTTTGTTGTCATGAGGAGTATACTATTTATAAAGTGGGGGATTGCGGTTTTGGGATGGACTTTTTTCTTCTTTTTTCCTATGGTCTTTCTTTGCACGCGCTGTGTGAATATACAATATTTTTTTCGTCAAATGAGG	LDLLELQKRTTKLLQMLEEVDRRYKHYCDQMKAVVSSFEAVAGNGAATVYSALASKAMSKHFRCLKDGILSQIKATKKAMGDKDCAVPGTSKGETPGLRLVDQVLRQQKTFQQMRMMENHPWRPQRGLPEKSVSVLRAWLFEHFLHPYPNDIDKHTLARQTGLSRSQVSNWFINARVRLWKPMVEEMYLEELKDHHDEIGASHVAENDEFLTQNLSRKEDQKPTHDQLVRVHSESLSSIVNKIPEKIGGKSNKPLENEVKNQYSFGGVGGSFGAIQLDFSSYPNHSAAEGSATPTVSNGGGGGVSLTLGLNQHGLQGSLFYPRYHTEDCQTVQYSILEGENQTLPYRNLMGAQLLH	n.a.
Rs_project_220349	Rs_project_220349__TRINITY_DN31464_c0_g2_i5	10.5184	0.737307	3.76598	0.00221482	0.0273065	Transcript DEG	transposition, RNA-mediated	uncharacterized protein [Henckelia pumila]				2.04e-54	Retrotran_gag_3,Retrotrans_gag							other_or_unresolved																	AATTACTCACAGTTGTATGACCTTACAACTCGCATGTGGCAGATTCAACAAGGACACCGAGATGTTACTACCTTCTACAACGAATTAATGGTGATTTGGCAAGAACTCGATCTTCTTGATGTGGATGAATGGGAAAGTGCCAAAGACAGTACTCGCTACAAGAAACGGATTGATTGTAGCCGAGTCTTTGTCTTTCTTGCTGGTCTTAATCGTGATCTCGATGAAGTTCGTGGCAGAATACTGGGACGAAAACCCTTACCCAGCATCCGTGAAGTTTTTTCCGAAATTCGTCGAGAGGAGGCTCGGCGTCTTGTGATGTTCAAACGTGATGTACAGCCCTCCGAACCTGAGGGATCTGCAGTGGTTAGTCGGGAGTCCCGCTTTGATTCCACTCGACGGGATGGGAAGAAGAAACTTTGGTGTGAGAAATGCAAGAAACCATGGCACACCATTGAGACTTGTTGGGAGATTCATGGCCGACCACCCAATTTCAAGAAAAACCTG	NYSQLYDLTTRMWQIQQGHRDVTTFYNELMVIWQELDLLDVDEWESAKDSTRYKKRIDCSRVFVFLAGLNRDLDEVRGRILGRKPLPSIREVFSEIRREEARRLVMFKRDVQPSEPEGSAVVSRESRFDSTRRDGKKKLWCEKCKKPWHTIETCWEIHGRPPNFKKNL	n.a.
Rs_project_220359	Rs_project_220359__TRINITY_DN31478_c0_g1_i11	0	11.8814	-6.46893	7.58082e-05	0.00305728	Transcript DEG	ATP synthase subunit alpha, partial [Dorcoceras hygrometricum]	ATP synthase subunit alpha, partial [Dorcoceras hygrometricum]	ATP synthase subunit alpha, partial [Dorcoceras hygrometricum]			5.06e-10								other_or_unresolved																	CGACAATCCAGCGAGACAAATTGAGTAGTAATACTCTACATAATATACTACAATGGAGAGTTTGATCCTGGCTCAGGATGAACGCTAGCGGCAGGCTTAATACATGCAAGTCGAACGGCAGCGGGTGTAGCAATACATGCCGGCGAGTGGCGCACGGGTGCGTAACGCGTATGCAACCTACCTTTTATTGGGGGATAGCCCGGAGAAATTCGGATTAATACCGCATAATATCACTTGAGGGCATCTGAGGGTGATGAAAGCTACGGCGATAAAAGATGGGCATGCGTGTCATTAGCTAGTTGGTGTCAGGTAACGGCTCACCAAGGCAACGATGACTAGGGGTTCTGAGAGGATGATCCCCCACACTGGTACTGAGATACGGACCAGACTCCTACGGGAGGCAGCAGTAGGGAATATTGGGCAATGGAGGCAACTCTGACCCAGCCATGCCGCGTGAAGGATGA		n.a.
Rs_project_220361	Rs_project_220361__TRINITY_DN31478_c0_g1_i16	4.62144	61.0856	-3.87224	3.50204e-10	2.86113e-07	Transcript DEG	ATP synthase subunit alpha, partial [Dorcoceras hygrometricum]	ATP synthase subunit alpha, partial [Dorcoceras hygrometricum]	ATP synthase subunit alpha, partial [Dorcoceras hygrometricum]			4.83e-10								other_or_unresolved																	CGACAATCCAGCGAGACAAATTGAGTAGTAATACTCTACATAATATACTACAATGGAGAGTTTGATCCTGGCTCAGGATGAACGCTAGCGGCAGGCTTAATACATGCAAGTCGAACGGGCTGGAGTAGCAATACTTCAGTTAGTGGCGCACGGGTGCGTAACGCGTATGCAACCTACCTTTTATTGGGGGATAGCCCGGAGAAATTCGGATTAATACCGCATAATATCATTTGAGGGCATCTGAGGATGATTAAAGCTACGGCGATAAAAGATGGGCATGCGTGTCATTAGCTAGTTGGTGTCAGGTAACGGCTCACCAAGGCAACGATGACTAGGGGTTCTGAGAGGATGATCCCCCACACTGGTACTGAGATACGGACCAGACTCCTACGGGAGGCAGCAGTAGGGAATATTGGGCAATGGAGGCAACTCTGACCCAGCCATGCCGCGTGAAGGATGA		n.a.
Rs_project_220362	Rs_project_220362__TRINITY_DN31478_c0_g1_i19	1.63268	27.3764	-4.21979	0.000109296	0.00389851	Transcript DEG	ATP synthase subunit alpha, partial [Dorcoceras hygrometricum]	ATP synthase subunit alpha, partial [Dorcoceras hygrometricum]	ATP synthase subunit alpha, partial [Dorcoceras hygrometricum]			4.83e-10								other_or_unresolved																	CGACAATCCAGCGAGACAAATTGAGTAGTAATACTCTACATAATATACTACAATGGAGAGTTTGATCCTGGCTCAGGATGAACGCTAGCGGCAGGCTTAATACATGCAAGTCGAACGGGCTGGAGTAGCAATACTTCAGTTAGTGGCGCACGGGTGCGTAACGCGTATGCAACCTACCTTTTATTGGGGGATAGCCCGGAGAAATTCGGATTAATACCGCATAATATCCTTTGAGGGCATCTAAAGAGGATTAAAGCTGAGGCGATAAAAGATGGGCATGCGTGTCATTAGCTAGTTGGTGTCAGGTAACGGCTCACCAAGGCAACGATGACTAGGGGTTCTGAGAGGATGATCCCCCACACTGGTACTGAGATACGGACCAGACTCCTACGGGAGGCAGCAGTAGGGAATATTGGGCAATGGAGGCAACTCTGACCCAGCCATGCCGCGTGAAGGATGA		n.a.
Rs_project_220391	Rs_project_220391__TRINITY_DN82191_c0_g1_i4	1.0489	14.1652	-3.66403	0.00128619	0.0192976	Transcript DEG	CRAL/TRIO, N-terminal domain	phosphatidylinositol/phosphatidylcholine transfer protein SFH2 isoform X2 [Henckelia pumila]				2.4e-55	CRAL_TRIO,CRAL_TRIO_N							other_or_unresolved																	AATGTATATGCACGCAACGTGTGCAGAGAAAGGGACTAGTTTTAAATTAAGTGTCATCTATAGCTAGAGAAACAATAAGAATGTGAACTGACCTTGGAACAAGCGGAGAAGACATATGGGGCATTCACAGTATAATAAGTTTGTGTTTTCTCAGGGTAGTTCAGGTCATCGATTGAAGAAATTAAAGTTAACATCTTAATCTGGTTTAACGACGACAGCTTCAAACCAGTCATATCTAGAATCTTGATACACTTGCTAACATGCTTCCCGTATTTTTTCATTGCAGCAGGCAGAATCACACGATCCCGATATTCATTTATCTGAATGTGGGATTGTACATAATAGTGAACCGATGCCTGACCAAACGTGCTCAGACCTGTT	TGLSTFGQASVHYYVQSHIQINEYRDRVILPAAMKKYGKHVSKCIKILDMTGLKLSSLNQIKMLTLISSIDDLNYPEKTQTYYTVNAPYVFSACSKVSSHSYCFSSYR	n.a.
Rs_project_220406	Rs_project_220406__TRINITY_DN82123_c2_g1_i4	12.845	0.737307	4.05948	0.00073632	0.0135454	Transcript DEG														other_or_unresolved																	TCTCAACTCATAGCGCAACATACATAAACTGGGAACTCTCACAGGTAAGCTCTCCCCTGGCCCCTTGAGTTCCTACAAAAACAATCCAAAAATACACCATAAGCATATAATAATCAGATGTGTATCATATATGATAATATAATCAACAAGACCGTATCATAAAACTTCCTGTTTTCCCACGCATATACCATACTCCCTTGGGTTGTTCCTGTATACATCTCAGTACATAAACTTGTTAATCAATATAACTTTCACAGTTATATGTACAATGACTACCACAGTCATATATATATATCCAATGTATGCATATGCATGTCATGATATTTCTCCACAATCATTGTTGTTTGGGCATGACATTGGATTGTCGACATATTATACTAATAAGCCCAACCCACATAATCTGATGTACAAGGTCCATATTAGTTCCATATCCTACTAATTAGCCCAACCAGTACAGTCAAATGTACAAGGTCCATATTACTTCCACATCATACTAACAAGCCCAACCTGTACAATCAGTTATACTAGGTCCATATTAGTTGTTTCGGCTCAAAGGCACGGCTTTGTCGTGCATGTCCTATATTCCATGTTCATGCCCAACATAACAATTTACACAACCAACATACACACTATATGCGACTCGTGCATAACACAATCGTGTATGTAATGCTCATGCTCGTACGTTACACGTACCTGTATCTTACCATATCCATAATAACATCTGAGAATATAATCAGTGCAAAAGTACCTGAGAATA		n.a.
Rs_project_220408	Rs_project_220408__TRINITY_DN82110_c0_g1_i11	3.02426	20.7875	-2.5963	0.00296927	0.0327002	Transcript DEG	sp|Q0J0A4|LPAAT_ORYSJ Probable 1-acylglycerol-3-phosphate O-acyltransferase OS=Oryza sativa subsp. japonica OX=39947 GN=Os09g0520200 PE=3 SV=3	probable 1-acylglycerol-3-phosphate O-acyltransferase [Henckelia pumila]		sp|Q0J0A4|LPAAT_ORYSJ	Probable 1-acylglycerol-3-phosphate O-acyltransferase	1.54e-61	PF00561;		lipid homeostasis [GO:0055088]; phosphatidic acid biosynthetic process [GO:0006654]	1-acylglycerol-3-phosphate O-acyltransferase activity [GO:0003841]; A2-type glycerophospholipase activity [GO:0004623]; lysophosphatidic acid acyltransferase activity [GO:0042171]	cytoplasm [GO:0005737]		dosa:Os09g0520200;	other_or_unresolved	Q0J0A4	LPAAT_ORYSJ	reviewed	Os09g0520200 LOC_Os09g34860 P0669G04.7	Oryza sativa subsp. japonica (Rice)	2.3.1.51	FUNCTION: Lysophosphatidic acid acyltransferase which functions in phosphatidic acid biosynthesis. May regulate neutral lipid accumulation and participate in the regulation of lipid turnover in vegetative cells. May possess additional triacylglycerol lipase and phospholipase A2 activities in vitro (By similarity). {ECO:0000250}.	CATALYTIC ACTIVITY: Reaction=a 1-acyl-sn-glycero-3-phosphate + an acyl-CoA = a 1,2-diacyl-sn-glycero-3-phosphate + CoA; Xref=Rhea:RHEA:19709, ChEBI:CHEBI:57287, ChEBI:CHEBI:57970, ChEBI:CHEBI:58342, ChEBI:CHEBI:58608; EC=2.3.1.51;		SUBCELLULAR LOCATION: Cytoplasm {ECO:0000250}.	Peptidase S33 family, ABHD4/ABHD5 subfamily	IPR000073;IPR029058;IPR000639;			AP006175;AP008215;AP014965;	Acyltransferase;Cytoplasm;Lipid biosynthesis;Lipid metabolism;Phospholipid biosynthesis;Phospholipid metabolism;Reference proteome;Transferase	CATGTAAAAGCACTCAAGAAACCGAGGCATGGTTCATTGATTCTTTTGAGGAATGGCGTAAATCAAAAAATCTTAGCAACTTCATTTTACTTGGACATTTCTTTGGGGGATATGTTGCTGCTAAATATGCGCTCAAGCATCCCGAGCACGTTCAACACCTGATTTTAGTAGGACCTGCTGGATTTACCTCGGAAACAGAACATCAGTCTGAGTGGCTCACACGATTTAGGGCCACATGGAAAGGTGCAATCTTAAATCATCTGTGGGAGTTAAATTTTACCCCTCAGAAGATTGTAAGGTATTTACTTGTAACCTTAGTATAGCTCATATGCTAGAGAAATTCAATTGGAACAACCACTACTGTTTTTTTTTTCTTTTCAGTTTTTAAACCTGCTATTGTTTGTTGGGCTAATTGCATTTGGACCCTTATAAAAGGTCGAAGTAGCAAATACCCCCTTTAAAATATCAATAGGCTAACGTTCTCCCCATTTAAAAAAATAGATCACATGCCCCAACCCTCAGTTTTAATCATGTGTATTTATAAATGACATTTATACCCTTATATATAATATAACCACTTTCACAAGACCTTTCTCTACTCTCTTAATCAGTTTCCCCTCCATTTTTCCTGAAACCCTAAATCCCCAAAATCATTCACTGAATATCCAACCAAAATGAAGTTCAAAGCTCCCCGGTGTTTCCATTGCTGTAAGAGACGAAAAAGCTCATTGCGACCCATAATTTCTGAAATTCATGATTATTTTTTTTATTAATTATGTTTTGTTAGATGTTTTTTATTTGAATTGCCACCCATCCCATTTTCTTCTGATAC	CKSTQETEAWFIDSFEEWRKSKNLSNFILLGHFFGGYVAAKYALKHPEHVQHLILVGPAGFTSETEHQSEWLTRFRATWKGAILNHLWELNFTPQKIVRYLLVTLV	n.a.
Rs_project_220412	Rs_project_220412__TRINITY_DN82192_c1_g1_i1	0.650242	18.7671	-4.61281	0.00141024	0.0204693	Transcript DEG														other_or_unresolved																	GCCATCGCATGCTGCTTTACTTCACTATATTAGTTAGCCAAGATAGAGCCATCGCATGCTGCTTTACTTCACTATATTAGTTAGCCAAGATAGAGCCATCGCATGCTGCTTTACTTCTCTTAATGATTGCACTCCATCTCAATGTGGTTAAGTGCACATCATATCAATATTATCATAAATGTCTGCACCCCATGTTCACTATAATGCATGCATCCCATATACACATTCATCCCCATTTATGCGTTAGCCCAGCAAATAAATTATTAATTTTCGGATGATCCATGCACCTCATACCCAGCTACACTAAAATGTGTGCACCACATATCAATGTGCACAAATGTGCACTATATATTCGTGCATCCCATATATACATGAACCACATCTCAAATGTGATTATGTGCACCATAATGTGCGTGCACTCCATATCAAAACTACAATAAATGCGTGCACCCCATGTGGACTACAATGCGTGCATCCCATATGCATGTGCATCACCATTTATGCGTGCATCTGATATCCAGGTGCACTACATATTCGTGCACCCATATATCAATGCGTGCACCCACACATCAATCCACACATGGATCATACATTCGCACATTTGATGGATGGAAATAGCTTTTTGCCATTGCATCAACACTCAGCTTTGTATGAATTAACATCGACTAAAATAACAACATTTTGAATGACCCAAACTTAATAGAATTCAAAATTCATTGTAAGCTTTGTTAAAGCTGTTGGGATTGAGCAAATGTTGAAGAAGTTTGGATTTGTGGTGGGGTTCCAATGATAGCCGGAGGATATGGCGGTGGCGGAGGATATGGTGGTGGCAATGGGGTTTCAGTGATGTCAAAGGTGGTGTTGGTGGATGGAGTAAAGGTATGAGAGAGAAGGAGATGACAACGAGAGGGCGGGAGGAGAGATGTACAAGTTACCTTATGTCTATTTTAGTCATTTCATTAGAAAATGGACCTAGAACAAATTAATTGATGTTTTTTCATGAACTAGAACAAATTAATATTGTGTACTTGGTACCAGCTTGTAAGTTGCCCGTTTTGTTTTAGGTTTGATGGGTTTTATCCCCAAGTCAATCGTTAATTGAGCTTGAGCCAATAAAATCGATAAATTCAATTGAACTTGGGCTTATTTCTTGATCTAGGCTAGACAAGTTACAAAAACAAGATCTTGCCAAGCACGTCTTATATATTTAACAGAGAAAATTTACAAAATGAGTCCTTACCAAGCATGCATTATATAATTAACAGAGAAAATTTAATTTAAAATCTTGTGATCCAAACGATAAATAATAGAAAAAAATCGACTTAAAAAATATCTTCACAATAGTCAAAATACA		n.a.
Rs_project_220420	Rs_project_220420__TRINITY_DN82113_c0_g1_i1	10.6233	0.368653	4.68004	0.00568189	0.0493165	Transcript DEG	sp|P04323|POL3_DROME Retrovirus-related Pol polyprotein from transposon 17.6 OS=Drosophila melanogaster OX=7227 GN=pol PE=4 SV=1	hypothetical protein F511_39975 [Dorcoceras hygrometricum]		sp|P04323|POL3_DROME	Uncharacterized mitochondrial protein AtMg00860	1.21e-26	PF17921;PF17917;PF00078;		DNA integration [GO:0015074]; DNA repair [GO:0006281]; proteolysis [GO:0006508]	aspartic-type endopeptidase activity [GO:0004190]; endonuclease activity [GO:0004519]; nucleic acid binding [GO:0003676]; RNA-directed DNA polymerase activity [GO:0003964]	DNA polymerase complex [GO:0042575]			other_or_unresolved	P04323	POL3_DROME	reviewed	pol	Drosophila melanogaster (Fruit fly)	2.7.7.49; 3.4.23.-		CATALYTIC ACTIVITY: Reaction=DNA(n) + a 2'-deoxyribonucleoside 5'-triphosphate = DNA(n+1) + diphosphate; Xref=Rhea:RHEA:22508, Rhea:RHEA-COMP:17339, Rhea:RHEA-COMP:17340, ChEBI:CHEBI:33019, ChEBI:CHEBI:61560, ChEBI:CHEBI:173112; EC=2.7.7.49; Evidence={ECO:0000255|PROSITE-ProRule:PRU00405};				IPR043502;IPR001584;IPR041588;IPR021109;IPR050951;IPR043128;IPR012337;IPR036397;IPR000477;IPR041373;			X01472;	Aspartyl protease;Endonuclease;Hydrolase;Nuclease;Nucleotidyltransferase;Protease;RNA-directed DNA polymerase;Transferase;Transposable element	CGGGCGAACACGTGGCACTTGTACCAGTGTATGGTTGAAAAGATTGAAGTTGCGTCATTACTAACAACTATAGTTATTAGTAAAGCGGTAAACGCTCGATCCTACAGCTCTTTTGCACAACAAGAGGTGGCTTACTTGGGTCGCGTGGTGTCCAACACGGGGGTAAAGGTGGACACCGATAAAATTAAGGCAATAACTCAATGGCCCCAGCCAACTACTGTCTGTGGCCTCCGGAGATTTCTAGGGCTTGCAGGGTATTACCGGAAATTTGTGAAAGATTTTGGCATTATTAGTGCCCCACTCTCAAATTTGCTGCGCAACAACGCCTTTACATGGACGGCAGAGGCCTCAAGCGCGTTCGAAACTCTGAAAACAGCCATCACCACCACACTCGTCCTTGCGCTGCTAAACTTCTCAAGAGCGTTTGTGGTAGAATGCGATGCGTCAGATGCCGGAATAGGGGCAGTACTACAACAGGATGGACGACCAATTGCCTTTTACAGTCACACCTTGGCTCTTCGTCACCAAAAACTACCGGCCTATGAGAAGGAATTGATTGGATTAGCTAAAGCCGTGCAACATTGGCGATATTATCTTTGGGGGTATTTGTTCGTGGTTCGAACTGACCAC	RANTWHLYQCMVEKIEVASLLTTIVISKAVNARSYSSFAQQEVAYLGRVVSNTGVKVDTDKIKAITQWPQPTTVCGLRRFLGLAGYYRKFVKDFGIISAPLSNLLRNNAFTWTAEASSAFETLKTAITTTLVLALLNFSRAFVVECDASDAGIGAVLQQDGRPIAFYSHTLALRHQKLPAYEKELIGLAKAVQHWRYYLWGYLFVVRTDH	n.a.
Rs_project_220434	Rs_project_220434__TRINITY_DN88373_c0_g1_i1	31.4346	0.78181	5.36058	2.13841e-05	0.00129107	Transcript DEG	protein LNK1-like isoform X2 [Primulina tabacum]	protein LNK1-like isoform X2 [Primulina tabacum]	protein LNK1-like isoform X2 [Primulina tabacum]			1.35e-21								other_or_unresolved																	GAAGGATTTGCACCACAAATATGAAGAGAGCCGTTCATAGTTTTGGTGCAGGCTAATACTTCAAGAATGTCAGACTTGAGCATGTACAAGGTAGGTCTCCTCCTGGCCTCGTAGAGTAACTTATGCTACCATTTTATGATTGCATGTTTGTAAAGTAGTGAAAATATGAACTTATAGATCACAGTATAGTTGTAGCCCTTCACTCTTTCGTCCTTTTTTCTGCTCATATATTTTGTGCGATTTACAGCATTGATATTGGAACATTAAATGCATCGAAGTTTTAGATCAGCTTGTACCATAAACTACTGTTTTAAGTTGTCAATGATAAATCTTGAGATGCATATTTCCTGTTTCCTAGCCGTGTCATTTCAAAGTATGATGTTATATGCCACCTTACGTATTTGAGGTAAGGGGAAATGAGACCTGAGGTTAGTTAAATGGGACTTGAAGTTATTTTATCTTTACATCGGTTATCTATTTTCATTGTAGAGTATTTTTTATCAAAGTACTTTATTGAACAACTACGTTTTATATTTATATTTCATATTTTTCTTTTTGTCAAAAAACTTAACTTCAAGCCTCGAGGTATCACACATTGTCAAAGAAATAACAATTATACTTGTTTCTTTACTTCTATGTAAAGACAGGAAACTCATTCTGTTAATGCGGCCTTCTGAGACAGAATAAATGTTCCTCAGAGATTCGGTGAAGCGGTAGACTTTTTTATCTATATGTCATTATTCTGTGACAAAGTCTTTGTTGTGGATTTTCTAATGCCATGTGATCTGTGTATCTGCGGTTTTCCTCTTATGCATGTTGCATTAGCCATCAAGTGAGGAACTTTCAGTAATGAATTTTTAGAGTAGTTAATTACCACCCTTACCCTTGTCTTTGGAAGACAGACTAACAGACTGGTAATGTATGGTCAAAGATATTTTGTTGGCAGAGTAAAATAGATCCACCAATTAATAAGATGTTATATGTTACTTGTAAAGAGAGGAACAAATAAATTAAATATACGTGTATATCGCAAGTTTTAAGTATATTTCTGGCTTACTCATTTTAACGAAGTCCTCACAGTTATTACAGCTAAAATTCTGTCACTCCTGCTACAGTTAGAAGATATAGCTTGGGATGAGTTTTGCCTGAATGAAGATCATACAGTTCCCCACCCTGGTTCTAATAGGGGTGATGATCCTTCTGTCTTGTGTGAAAGCTACCAAAAACCTCAGTGCAAAGGAACCGCTACATCTAATTGTGCTGGAGATCAATCTGCTCTTAGATGTGC		n.a.
Rs_project_220456	Rs_project_220456__TRINITY_DN88398_c0_g1_i1	6.30155	56.2536	-3.16927	0.00441225	0.0421279	Transcript DEG														other_or_unresolved																	AATCCTGTTCGCCGAAAGCCTAAGGGTTCCTGGGGAAGGTAAATCCGCCCAGGGTTAGCCGGAGCCTAACGCGAGGCCGAGAGGCGTAGCGGATGGGGAACGGGTTAATATTCCCGTGCTCCCGGCGCGTTTGGAGTGGTGCGGAGGGGGTGCAGGCTGACTAGATTGCCTCAGGGCGATTACGACCCCGATATCCCCCGAAGTGTCACCAAGAAGTGCGCGTCGGAAACCGTACTAAAACCGACACAGGTAGGCGGGATGAGTATTCTAAGGCGCTCGAGAGAACTCTCGTGAAGGAACTCTGCAAATTGGCCTTGCAAAATAAAGA		n.a.
Rs_project_220461	Rs_project_220461__TRINITY_DN88390_c0_g1_i1	6.84058	0	5.05464	0.000808949	0.0143748	Transcript DEG	Retroviral aspartyl protease	uncharacterized protein [Henckelia pumila]				8.21e-21	RVP_2,RVT_1,Retrotrans_gag							other_or_unresolved																	AGGAGATTTGGTGGGTAATTGGGAGGTGTTTGAGATAAAGGGCTGGTGAGGTTTGTGCAGAGGACGTTTGTCCTGCAGCTTAGCTTCTTGTAATTTAGCAAGACCAATAGCTTGAGCAAGGGTGGTTGAACGGAATGCTTTAACCTCATGGCGGATATCGGAACGCAAACCAGAGATGAAACAACTCAAAAGGAATGAGGTGAAAACGCCTGAAGTTCTATTAGCCAATGCATCAAAACGTTTTAGATATTTCGCGACCGTTGAGGTTTGGGTGAGTTTGGCTAGAGTTTCCTGATGATCTTCATATTCCGAAGGGCCAAAGGTAGTCTCCAGGATGCGAGTGAAATCTTCCCGTGACTGAAACTGGTTTGTTCTGTGGTGCCATTGAAACCATGGAAGTGCAGGACCATCCATGTGAATAGATGCTATCAATAGGCGTTGATGAGGTGGAATTCGGTAAAATTCGAAGTAACGATCGGCTTTGTAAATCCAATCCAAAGGTTCGGAGCCATCGAAACGAGGAAAGTCTATCCGAGAGACTCGAGGGGACGAAGGCAGAGGATAGGGAAATGGTGGGGGTGGAATTATTTGCTGTGGAATGTGGGTAAAACCAGGTGGAGGGGATGCTGTCACGAATGGTGGTTGGTTGATATTCAGGAACCCTGGGTGGAAATGTGTATTGGTTTCTGGAGGAGGGTGTGGTTCGGGTGTGATTGATGGTATCAGCTATTAGGGACAATGTTTTATCAAGTTTGATTTCTAATGCTTCCAGATGTTTGGAGGTATGCTCATGGCGGGTTTCCGAAATTTGCTGATATTCGTCGAGGCGACCGTGAAGCATTTTGACTGATTCATCGAGGGTCTTGAGTTGGGTACCGTCGGCCATGGACGGCGACAATGAGAGCACCAATTGATATGTGTCTTGATCGATTAAACCAGAAAGAAAGAGCCGCAAATATGAAGTGAACCTTCAATGTATAAAATATTGAAAAACTCAACGTTTAGAAAGCTTTGTCAATGCCAAAAGTGCATCTGACGGGAGGAAGTAAATGAAATGACATAACAAATTTACAATCTTCTCTGCTCTCCTC	MDGPALPWFQWHHRTNQFQSREDFTRILETTFGPSEYEDHQETLAKLTQTSTVAKYLKRFDALANRTSGVFTSFLLSCFISGLRSDIRHEVKAFRSTTLAQAIGLAKLQEAKLQDKRPLHKPHQPFISNTSQLPTKSP	n.a.
Rs_project_220492	Rs_project_220492__TRINITY_DN21340_c0_g1_i17	7.23547	0	5.10367	0.00252642	0.0296361	Transcript DEG	sp|Q947D2|PRAF1_ARATH PH, RCC1 and FYVE domains-containing protein 1 OS=Arabidopsis thaliana OX=3702 GN=PRAF1 PE=1 SV=1	PH, RCC1 and FYVE domains-containing protein 1-like isoform X3 [Primulina huaijiensis]		sp|Q947D2|PRAF1_ARATH	PH, RCC1 and FYVE domains-containing protein 1	2.41e-40	PF08381;PF13713;PF01363;PF16457;PF25390;		stomatal complex development [GO:0010374]	guanyl-nucleotide exchange factor activity [GO:0005085]; phosphatidic acid binding [GO:0070300]; phosphatidylinositol binding [GO:0035091]; zinc ion binding [GO:0008270]	cytoplasm [GO:0005737]; plasma membrane [GO:0005886]		ath:AT1G76950;	other_or_unresolved	Q947D2	PRAF1_ARATH	reviewed	PRAF1 PRAF4 At1g76950 F22K20.5	Arabidopsis thaliana (Mouse-ear cress)		FUNCTION: Binds to phosphatidic acid and to phosphoinositides such as PtdIns3P, PtdIns(3,4)P(2), PtdIns(3,4,5)P(3) and PtdIns(4,5)P(2). Catalyzes guanine nucleotide exchange on specific Rab proteins. {ECO:0000269|PubMed:11563980}.					IPR013591;IPR027988;IPR011993;IPR001849;IPR058923;IPR009091;IPR000408;IPR051210;IPR000306;IPR017455;IPR011011;IPR013083;		NP_565144.1;	AF323270;AC002291;CP002684;AF462811;BT002726;AK221913;	Coiled coil;Guanine-nucleotide releasing factor;Lipid-binding;Metal-binding;Reference proteome;Repeat;Zinc;Zinc-finger	CTCAAAGATATGGCAGAGAGATTGCCACCCGGGGCGTACGATCCCGAAAGCCTCAAGTTGGTTTACCTACCGAATGGTGTACACTATCGGGGTGCAAATGGAGAAAGAATTTCTCGATCCGATTCAATTAACAGCTCTTACTCAGCCTCTTACCCTGGAAATGATTCGAATTTACCAAATGGCATTCTGGGATATCCAGACTTTTCTGGGAACACCATTGCAACGAATGAAAATCATAACTCAGCCACTCCTGGACTGGGACTCGCCACGACCGAGACGACCGACCGTTCGGAAGAATCCGGGCATTATAACAATGGTGAAAATGGCTTGGAATCTATGAACTCATCTGGTAATGTTAGTCACCACCAAGTTGAAGCTGAATGGATAGAGCAATATGAACCAGGTGTATATACGACGCTTGTGACCCTTCGAGATGGAACTAGAGATCTCAAACGGGTCCGATTCAGCCGAAGGAGATTTGGGGAACACCAAGCGGAAATGTGGTGGGCGGAGAACCGAGAAAAAGTTTACGAGCGATATAACATTCGTGTATCATCCGACAAGTCATCGGCTTCCGGCCAGGCTGCCCAGAGACAAGAAGGTGCTTTTTCACCTTCTTCCCAGTTTTAGTTGAAGCATGTATAGTTGGGTTTGGTTTGATGCTATCATACATGTGGCATTTTTTTGGTTAAAAATGTCATTATATACGGTAACGACATGGCATTGATATTTTCATATAATTGTAAATTAAGAGAGTTGTCCACTTTAACTTAGCGTAATTCCCAGTTATTTATTTTTTGGGTACATATATGCCCATGCATATGTGTGGAAATTTAATTTTTTATAAAATTCAAATCAAAATTTAAATATTTTACACTTGTGATTTGTGAAGCATTTGCTGTTATTCACGTAGCCCAGTGACTGAACTATGAATAAGATGACGGTATGTGATATCTTATTTTATATTAGAAGATTTTGGTAATGGGAGAGCTGCGGACTCAACTATCGTCCATGTTTTCTCCTCCATATTACTATATCTATAGAGTCAAATTATGAGTCAATAATTTGATATGAGAACTATTGAACGCAATCACTTACTGTTTCAAATTCGATAAAGGTTGATTGATCATATATTCTATAGTTCTATGATTTAGAGTATCATTTCCTACTTATCCTTTTGAATTCCATATTCGAAGTTGCGATCGGATCTATTCATTAAAAAGACTAGATTCAATACCTCATTTACTGCAGCATGCACTATGTATTT	LKDMAERLPPGAYDPESLKLVYLPNGVHYRGANGERISRSDSINSSYSASYPGNDSNLPNGILGYPDFSGNTIATNENHNSATPGLGLATTETTDRSEESGHYNNGENGLESMNSSGNVSHHQVEAEWIEQYEPGVYTTLVTLRDGTRDLKRVRFSRRRFGEHQAEMWWAENREKVYERYNIRVSSDKSSASGQAAQRQEGAFSPSSQF	n.a.
Rs_project_220528	Rs_project_220528__TRINITY_DN21383_c0_g1_i1	9.05143	0.368653	4.45595	0.00442919	0.0422229	Transcript DEG														other_or_unresolved																	CTATTATACCATGGCGGATGCCAAGCCGCCACCAGCCATGGAGTTTTGTTTCGGTCGACTTTCTTAAGGTCGTCTTCGAGCCAAACATACTGAGCACCTTATACCATACCATAGATCATACGTGTGCTTGTTAATTGTAAGAGAAATATTCATGTGTACTAATGCTGCTGAGGCCGAGCATGTCTTAAACTCGAGAAAATTCAAGTGATCATTCAAACATGTGCACACATTTTTATCACTACAGAAGGTAATGCGAGAACGTGATATAAATGCCACCTATTAGGTCTAATAAAGGGTATTGTGTTAAGAATTCATGTGGTTCCAACTTAAAACATAAGTGAGTAGCCCATGAATCTTATAAGGAGTTCACAAAAGCTTGTATATTCCCAATGTTGGACAACCCTCAACACGCCCCCTCATTTGTGACATTATGTAAGTCAAACATGTTGATTGATAACGAGGTGACGGTGAGCATGAGAGCGGAATAGCCAATCACACGTGAAAAGCC		n.a.
Rs_project_220550	Rs_project_220550__TRINITY_DN21336_c3_g1_i1	12.0212	0.368653	4.85705	0.000477867	0.0102542	Transcript DEG														other_or_unresolved																	AAAAGAATTGAAATATTACAAAACAAAATAATCACCAAACTCTGGATGTTGAGAATGATAATTTTACAACTCGAGAATATTTATTTGTAAGAAAACTATGGAGAATATTTGATGTTATTAGCTTCCTTAATGCCTGGTTATTTATAGCCTGGAATGATCCGGACTTCAATCTTCTCTAAAAATAAGACGTCAATGCATGTGTCTTCTTTATTGTTTACTGGCCCTTTTGTCCGTATGCACCAGCTGTCATGTGGGTGTGCCATTATTAATGGTAGTGGTCCTCATCAGTGTCACATGATTCATGTTTCCTTGTGTGGACCTTTAGAAATTTGGCTTACACGGACCGCGTGAAAATCTTCCACGTTTCCCTGGTCCTGTTTCGTCATCTTTCTTCTGGTCCATTTTGACATGGAACCATTTCCCGAACAGTGGCTCTGTTTGCTCTAGACAACTTGGCCAGATATGGTCCTGCCATCTTCCAACATGAGCTTGTTGCAGGATTTTTGGCAGGTCTCTTTG		n.a.
Rs_project_220628	Rs_project_220628__TRINITY_DN21307_c0_g1_i18	8.14363	0	5.2635	0.00218962	0.0271136	Transcript DEG														other_or_unresolved																	TCAGCTTTTCGATAGGAACAACTTCTTCAGCTTGTGCTTCAGTCTTCTTTACAAGAACTTCCATAGCTTCTAAAGCCTAAGAATCAGAGTATTTTGCATCAGCTGAGGGGACAACCGAATTTAACTTCGCTCAATTACATCTACTCAACGTAATAGCACTGTATCAGCCTTTACATACTCCATGTTTTCCATAATAAACCTATACTAATAATGCTTGATATAAATAAGGGTGTCTTACATCATGTTTCCTCATTAAGGAGATGTGATCATTGCTTTGGGTTGAGAAAAGATACTATTCAACACTTGCAGAACAGAAGCATAAGCAAATTTTGTAAGTGCAAATTACAGACTTCAAATCTGCACTTTTCGCTATTTCCAGTAAAATTCACAGCAATAATATCATATTTTTTATCCCTTGAGTTCCAAGGTACCAATGATCTGAAGCCTCGTGCTTTCCTAATTCTGTGATTGTGTCAATTAGAGGCAGAGAAGTAATGCATAACAAAATAATGTCCCTATCTAAACTACCAGAGACCCAGCCCCAAAGAACGATCAAGAATTACAATTCCTCTTAATTTCACGTGAGTTCATGTGCTTGCCCTAAAAGAGTTTCTATCAAAACCGAAAAGCAGCTAGACTATCTTATACAACATTTAACCTACACCACAAGCTCTCTCAAACAGTAATTTCAAAACAAAACGCCTCACTCACATGCTTAACTGCTCCCCTGGTCCACATGAAAGGAAATCTTTCAAGCTTCGCCAAAAACTTAGACCATCAATCGGCTCATGCATTGCGGAAATTTATCGCACAAGTTTAACCCACGACAACATTTTAAACGGGACAGAAGTTCCATTTGACGCACAATTGTAATTCAACACCTAAGTATTGCACCTAAGGAGTTCTTTAAAAGCATCATTTCTCCGATGGCTATATCACAAAACTTCAACTTGCCATATACCCTCAACACCTTTGAACTTTGATTGACATTACAAATCTTTCCACGTTCTTAAGAAGACGAATGCGGCTATGAACTCCTACAGGACAAATGCTGCATCAATCTTCATAACATGGTAGGG		n.a.
Rs_project_220629	Rs_project_220629__TRINITY_DN21307_c0_g1_i19	11.8737	0.377642	4.86392	0.00023921	0.00656526	Transcript DEG														other_or_unresolved																	TCAGCTTTTCGATAGGAACAACTTCTTCAGCTTGTGCTTCAGTCTTCTTTACAAGAACTTCCATAGCTTCTAAAGCCTAAGAATCAGAGTATTTTGCATCAGCTGAGGGGACAACCGAATTTAACTTCGCTCAATTACATCTACTCAACGTAATAGCACTGTATCAGCCTTTACATACTCCATGTTTTCCATAATAAACCTATACTAATGCTTGAATCTTTTTATAAATAAGAGTGTCTTAAGTCATGTTTTCTCATTAAGGAGATGTGATCATTGCTTTGGGTTGTGAAAAAAGATACTATTCAACACTTGCAGAACAGAAGCATAAGCAAATTTTGTAAGTGCAAATTACAGACTTCAAATCTGCACTTTTCGCTATTTCCAGTAAAATTCACAGCAATAATATCATATTTTTTATCCCTTGAGTTCCAAGGTACCAATGATCTGAAGCCTCGTGCTTTCCTAATTCTGTGATTGTGTCAATTAGAGGCAGAGAAGTAATGCATAACAAAATAATGTCCCTATCTAAACTACCAGAGACCCAGCCCCAAAGAACGATCAAGAATTACAATTCCTCTTAATTTCACGTGAGTTCATGTGCTTGCCCTAAAAGAGTTTCTATCAAAACCGAAAAGCAGCTAGACTATCTTATACAACATTTAACCTACACCACAAGCTCTCTCAAACAGTAATTTCAAAACAAAACGCCTCACTCACATGCTTAACTGCTCCCCTGGTCCACATGAAAGGAAATCTTTCAAGCTTCGCCAAAAACATAGACCATCACTCGGCTCATGCATTGTGGAAATTTATCGCACAAGTTTAACCCACGACAACATTTTAAACGTGACAGAAGTTCCATCTGATGCACAATTGTTCTTCAAAAGTTATTTCTCCGATGCCTATATCACAAAACTTCAACTTGCCATATACCCTCAACACCTTTGAACTTTGATTGACATTACAAATCTTTCCACGTTCTTAAGAAGACGAATGCGGCTATGAACTCCTACAGGACAAATGCTGCATCAATCTTCATAACATGGTAGGGGTCACACGTTTAAATCCCCTCATTGCACAAATCTCAGACAGTTTATTAAGTCTGTTTTGGGTGCTTATTGTTCAGGCCTTTATCAGCCGACCCACCCCAGATTTCCTAACTATTTGTTGGACCATACCATGTCTGCTCGACCTTTTACCAGAGAAACCGATTAACTTAATTTCCAATGTAAAGTAACATCAATCACATCTAGGAGACCAGGACTACGAATGCTACTCAAACAAAACATTTCTTCAACACCTCAAAAATCCAAGAACAGGATAGACACATAGCTAAAAGAACATGAAAACGAAACATTCTTCCCTACCTCATGGGGCACCACCCCCCATGATAGATCAAGGG		n.a.
Rs_project_220630	Rs_project_220630__TRINITY_DN21307_c0_g1_i7	13.5617	0.368653	5.04486	0.000361848	0.00856677	Transcript DEG														other_or_unresolved																	TCAGCTTTTCGATAGGAACAACTTCTTCAGCTTGTGCTTCAGTCTTCTTTACAAGAACTTCCATAGCTTCTAAAGCCTAAGAATCAGAGTATTTTGCATCAGCTGAGGGGACAACCGAATTTAACTTCGCTCAATTACATCTACTCAACGTAATAGCACTGTATCAGCCTTTACATACTCCATGTTTTCCATAATAAACCTATACTAATGCTTGAATTTTTTTATAAATAAGGGTGTCTTAAGTCATGTTTCCTCATTAAGGAGATGTGATCATTGTTTTGGGTTGTGAAAAGATACTATTCAACACTTGCAGAACAGAAGCATAAGCAAATTTTGTAAGTGCAAATTACAGACTTCAAATCTGCACTTTTCGCTATTTCCAGTAAAATTCACAGCAATAATATCATATTTTTTATCCCTTGAGTTCCAAGGTACCAATGATCTGAAGCCTCGTGCTTTCCTAATTCTGTGATTGTGTCAATTAGAGGCAGAGAAGTAATGCATAACAAAATAATGTCCCTATCTAAACTACCAGAGACCCAGCCCCAAAGAACGATCAAGAATTACAATTCCTCTTAATTTCACGTGAGTTCATGTGCTTGCCCTAAAAGAGTTTCTATCAAACACTACAAGCTCTCTCAAACCTTAATTTCAAAACAAAACGCCTCTCAAACACATGCTCAACTTCTCCCTGGTCCACATGAAAGGAATTCTTTGAAGCTTCGCCAAACACTTAGACCATCAACCGGCTCAGGCATTGCGAAAATTTATCTCACAAGTTTAACCCACGACAACATTTTAAACAGGACAGACGTTCCATTTGACCCACAATTGTACTTCAACACCAAAAAATATCATCTGAGGAGTTCTTCCTAAGTATTATATCTCCGATGGCTATATCACAAAACTTCAACTTGCCATATACCCTCAACACCTTTGAACTTTGATTGACATTACAAATCTTTCCACGTTCTTAAGAAGACGAATGCGGCTATGAACTCCTACAGGACAAATGCTGCATCAATCTTCATAACATGGTAGGGTCACACGTTTAAATCCCCTCATTGCACAAATCTCATACAGTTCATTAAGTCTGTTTTGGGTACTTATTGTTCAGGCCTTTATCAGCTGACTCCAGATTTCCGAACTATTGTTGGACCATACCATGTCTGCTCGACCTTTTACCAGAGAAACCGATTAACTTAATTTCCAATGTAAAGTAACATCAATCACATCTAGGAGACCAGGACTACGAATGCTACTCAAACAAAACATTTCTTCAACACCTTAAAAATCCAAGAACAGGATACACACATAGCTGAAAGAACATGCAAACCAACCTTCTTCATTCGAGTCCTGATCTCGGATTTGTGGGCCTTGTTGTAGACTCGCC		n.a.
Rs_project_220635	Rs_project_220635__TRINITY_DN21324_c0_g1_i2	2.68682	32.2444	-3.41752	0.000156512	0.00496178	Transcript DEG	GDP-L-galactose phosphorylase 1 (EC 2.7.7.69) (Protein VITAMIN C DEFECTIVE 2)	GDP-L-galactose phosphorylase 2-like isoform X2 [Primulina eburnea]	GDP-L-galactose phosphorylase 1	sp|Q8RWE8|GGAP1_ARATH	GDP-L-galactose phosphorylase 1	1.95e-40	PF26216;PF26217;		defense response by callose deposition in cell wall [GO:0052544]; defense response to bacterium [GO:0042742]; glucose metabolic process [GO:0006006]; L-ascorbic acid biosynthetic process [GO:0019853]; L-ascorbic acid metabolic process [GO:0019852]; response to heat [GO:0009408]; response to jasmonic acid [GO:0009753]	GDP-D-glucose phosphorylase activity [GO:0080048]; GDP-galactose:glucose-1-phosphate guanylyltransferase activity [GO:0010472]; GDP-galactose:mannose-1-phosphate guanylyltransferase activity [GO:0010471]; GDP-galactose:myoinositol-1-phosphate guanylyltransferase activity [GO:0010473]; GDP-L-galactose phosphorylase activity [GO:0080047]; guanyl-nucleotide exchange factor activity [GO:0005085]; hydrolase activity [GO:0016787]; mannose-1-phosphate guanylyltransferase (GDP) activity [GO:0008928]; nucleotide binding [GO:0000166]; quercetin 4'-O-glucosyltransferase activity [GO:0080046]	cytoplasm [GO:0005737]; nucleus [GO:0005634]		ath:AT4G26850;	other_or_unresolved	Q8RWE8	GGAP1_ARATH	reviewed	VTC2 At4g26850 F10M23.190	Arabidopsis thaliana (Mouse-ear cress)	2.7.7.69	FUNCTION: Catalyzes a reaction of the Smirnoff-Wheeler pathway, the major route to ascorbate biosynthesis in plants. Acts as a phosphorylase rather than as a transferase. Uses preferentially GDP-L-galactose and GDP-D-glucose as substrates. Lower activity with GDP-L-fucose, very low activity with GDP-D-mannose, and no activity with UDP-D-glucose, UDP-D-galactose or ADP-D-glucose. Highly specific for inorganic phosphate as the guanylyl acceptor. {ECO:0000269|PubMed:17462988, ECO:0000269|PubMed:17485667, ECO:0000269|PubMed:17877701, ECO:0000269|PubMed:18463094}.	CATALYTIC ACTIVITY: Reaction=GDP-beta-L-galactose + phosphate = beta-L-galactose 1-phosphate + GDP + H(+); Xref=Rhea:RHEA:27698, ChEBI:CHEBI:15378, ChEBI:CHEBI:43474, ChEBI:CHEBI:58189, ChEBI:CHEBI:61454, ChEBI:CHEBI:75522; EC=2.7.7.69; Evidence={ECO:0000269|PubMed:17462988, ECO:0000269|PubMed:17485667, ECO:0000269|PubMed:17877701};	PATHWAY: Cofactor biosynthesis; L-ascorbate biosynthesis via GDP-alpha-D-mannose pathway; L-ascorbate from GDP-alpha-D-mannose: step 2/5.	SUBCELLULAR LOCATION: Cytoplasm {ECO:0000269|PubMed:18516687}. Nucleus {ECO:0000269|PubMed:18516687}.	GDPGP1 family	IPR026506;IPR058865;IPR058866;		NP_567759.1;	AF508793;AL035440;AL161565;CP002687;AY056134;AY093138;BT006589;AK226394;	Ascorbate biosynthesis;Cytoplasm;Guanine-nucleotide releasing factor;Hydrolase;Nucleotide-binding;Nucleotidyltransferase;Nucleus;Reference proteome;Transferase	TTTTTTTTTTTTTTTTTTTTTTTAAAGTGTAGTTTCTTGTAAAAGAGCACGAGGGGATGGAGTTGTTCCGGTGTATATTTCATAAATTACATAATGAAGTAGTCAGTAACGATAATTGGTACTCGAGATTTGACATGAGGGGATGAAAGTCGAGAATAGCGAAGATTTTTTTGGGCTGCCGTGCAACATAAAACCAAGAGAAGTGTTAATTCTTGACGAACAAAAGCAACAAGTAAAGTGCAAAGATTATAGTCATTATATCAAACGGTAAGGAAAGAAAAACCTTGCATAGAAGTTTATTGTCGAACGAGCTTTAACAGAAGCACCAAGGTCATCTTCGGACATGCTATATAGCACGCAAAGTCCACTTCTCCAATTTTCTTTTTTTTGGGTTTTGCCACGTTTTTTATTTTGGTCATATAGAAAGTGGGAAGAGCTATTTCATGAAGAAAGAAAAATAGTAGCGCAAAAACAGAAAAGGATTAGCATACTGCAATGTGCAATATTTTTGTGTAGATGGGTATGTATGTTCCTCCGATATCTACAAAAACATAGAAGTACGTTGTGCAAATGAGAAGTTAGAAATATATTTGGTGTATTCGATGAGTAAAATAATAAGTAGGAGATGAAACTTTATGGATGATGCGCCTCCGTTCAAAGCATAATCATTGTATTAGGGACAATTATGTAGGCTTGTGTTTTGGATAATGGGCTACGTTCTTTATAGACAACCGACGGTCTTTGGTTGATTTAACAACCTCTGCACTCATATAAGCATTATTTTTAAGGCAAATGTTATAATTGCTTTTAAATCCGAATTTAATCTTGCAAAAAGGTGTTATAATTTAAATGGAGTTATCCTATTTATAATTATTCAATAGAATATACCATAGTTAAGAATATCCGAGACTCTCACCCCAGTTTTCATAGTGATTATCTTCTTTGAAGGAGCCCTTTTGATAGTTGCATATGCACCTAAGCTATTGTAACCCACTCGGACGTAGGGGTTCCCAGCCTCCACAGCCATGAGGTGAGCAAGCAAGAAGTTCTCACGGTCAATCCTCTGTGGCAAGCATTCAAGAATCCGAGGAATCAGCAGTACATGTCCATATTCAATTGGACTAACCTGTTATATTGATCAAACTACGACAATTACCTATCACCAATTTAATAGAACCCGAAAAACTAAACAAAGAAGAGTAAAATATTATACATTAATGGCCACAACGCTAGGAGACTTCTCGATATCAATTGGTGCATTTGGAAAGAACTGGGCCTCATTGCTCTGACTGGCCCCAAATTGAAAAAGCACTTCTTCTTTCCCGACCTTAGTGAAGTT		n.a.
Rs_project_220650	Rs_project_220650__TRINITY_DN21355_c0_g1_i1	8.88533	1.55463	2.54742	0.00561894	0.0489755	Transcript DEG	sp|Q9ZT94|POLR2_ARATH Retrovirus-related Pol polyprotein from transposon RE2 OS=Arabidopsis thaliana OX=3702 GN=RE2 PE=4 SV=1	secreted RxLR effector protein 161-like [Henckelia pumila]		sp|Q9ZT94|POLR2_ARATH	Retrovirus-related Pol polyprotein from transposon RE2	8.87e-41	PF13976;PF22936;PF14223;PF00665;PF07727;PF25597;		DNA integration [GO:0015074]; DNA recombination [GO:0006310]; proteolysis [GO:0006508]	aspartic-type endopeptidase activity [GO:0004190]; endonuclease activity [GO:0004519]; nucleic acid binding [GO:0003676]; RNA-directed DNA polymerase activity [GO:0003964]; zinc ion binding [GO:0008270]		ko:K09490	ko03060,ko04141,ko04918,ko05020,map03060,map04141,map04918,map05020	other_or_unresolved	Q9ZT94	POLR2_ARATH	reviewed	RE2 At4g02960 T4I9.16	Arabidopsis thaliana (Mouse-ear cress)	2.7.7.49; 3.4.23.-		CATALYTIC ACTIVITY: Reaction=DNA(n) + a 2'-deoxyribonucleoside 5'-triphosphate = DNA(n+1) + diphosphate; Xref=Rhea:RHEA:22508, Rhea:RHEA-COMP:17339, Rhea:RHEA-COMP:17340, ChEBI:CHEBI:33019, ChEBI:CHEBI:61560, ChEBI:CHEBI:173112; EC=2.7.7.49;				IPR043502;IPR025724;IPR001584;IPR054722;IPR012337;IPR036397;IPR013103;IPR057670;			AB021264;AB701744;AB701745;AB703312;AF069442;AL161495;CP002687;	Aspartyl protease;DNA integration;DNA recombination;Endonuclease;Hydrolase;Magnesium;Metal-binding;Nuclease;Protease;Reference proteome;Transferase;Zinc;Zinc-finger	CCGTTCCACTACTGAATACTGCACCTTCCTTGGAGGCAATCTCATCTCCTGGTGTGCCAAGAAGCAGCATACGATTTCTCGCTCTAGCACTGAGGCGGAATATCGAGCCATGGCCAATACTGCAGCCAAACTTACTTGGCTCTCTTATATCCTCAATGACATTCGTATCACCTTGCCAGCACCCCCCACCCTCTACTGTGACAATCTCAGTGCGCTTCATATGACCATCAACCCTGTTTTCCATGCCAGAAGCAAACATATCGAACTTGATTATCACTTTGTTCATGAAAGGGTGGCTCGTGGACTCCTTACCACTCAACATATTCCTGCAGCGTCCCAAGTCGCTGATCTCTTCACAATACCGATGTCCAAGACTTCCTTAGCCTTCTTCCGGGACAAACTTTGCCTCCGACCCGACAAAGTTTGCGGAAGGGTATTAACGACAACAGTCCACTCGGACCAACTTCCCAAGAAAGGAAAACACTTGAAGATACTCATCATGGAAATAAAGACATGGGGAAGGAAAATTTGCACCATCATGGAAATGATGATTTGCCGAAGGAAAATCTGCATGGGAAGGAAAGTTTGCACCATCATGGAAATGAAGATATGTCAAAAGGAAAAGTCTGCATGGGAAGGAAAGTTTGCACCATCATGGAAATGAAGATATGTCAAAGGAAAATTTGCGTGTGAAAGAAAGTTTGCACCATCATGGAAATGAAGATATGTCAAAGGAAAATTTGCATGATGGTGCAAACGTGAACGATAAACTTAGAAACTCATATGCTGAAGGAAATAAATCAATACAGAATTCCAATCACTCAACGGCTCCTCATCACAGATGGAATGTTCTCCACTTTGGAAAGAAATCACTGTGCATTTAAAATAGGCATGTTGTGCAGAACAATTCAAAAATATGCAGAGGTACTTAATGATGGAAACCAAGACTCTTACGGAAGGAAGAGGAAACTTAACAAAGCAGACCAACAACTACCATTACTATACTTTAGTTTCTGTTTGTTTAAAAGGTTTATGTTCTCATAATTGAAAAGTAAGTGTTCACGTTAAAATATTATTAGCAAAAACATTTCTTCCTTATTTCTTGTGTAGACATATATTCCTTTTTTTCTTTATGGTATCAAAGCCATTGTGAACACTTCAACAAACACTCATTCACTTCACAAAACACCTCAACCCGTCACTCCTCTCCTTGTCGACGATGTCTACCTTATTCTTAAACATGGGAAACTTCGTAACTCTCAAACTCACCTCAAACAATTACCCATTGTGGCGTGAACAAGCCTCGCTCTAGCTGAAAGCCAAGAATTGGTAGGGCATCTCACAAATGAAGACCCTACCCCCACAAAATTCAAAAACGTAACTCAGGACAACACAAGTGATAGTAGTAGTTCCACTCCACAACTAAAAGAAGCCTTCATATCATGGAGAAAAGCGGATCGTCTCCTTCGTGGATGGATCATTGGTACGCTATCCGAAGAATCACTCAGACTAGTTGTTGGCTTGGAAACAGCCCACATGGTATGGGAAGCTCTTAAGAGTGCATACGCACAAGACTCACAAGAACGCAAGTTCACCTTAAAACAACAAGTGACATATCTTCGAAAAGATGATCACATCACAATCACGGAACATATCAGCAAATTCAAGGGTCTCTGCGACAACCTGGCAGCCATAGGGAAACCTATACCAGACCAAGAAAAGGTGTTTTGTCTCCTCACTAGTCTCGGCCCTCAATATGAGACATTCACAACAACAATGATATAGCCTCCAAGACCTCCATATCCAGAACTAGTCTCTCAACTCAAGAATTTTGACCAAAGACGTAGCTGGTTCACCAATACCAACGATGCACCAACCCCTACCCACCAAATG	RSTTEYCTFLGGNLISWCAKKQHTISRSSTEAEYRAMANTAAKLTWLSYILNDIRITLPAPPTLYCDNLSALHMTINPVFHARSKHIELDYHFVHERVARGLLTTQHIPAASQVADLFTIPMSKTSLAFFRDKLCLRPDKVCGRVLTTTVHSDQLPKKGKHLKILIMEIKTWGRKICTIMEMMICRRKICMGRKVCTIMEMKICQKEKSAWEGKFAPSWK	n.a.
Rs_project_220651	Rs_project_220651__TRINITY_DN21355_c0_g2_i1	0.141097	18.8471	-6.21065	0.000589971	0.0117278	Transcript DEG	hypothetical protein F511_31214 [Dorcoceras hygrometricum]	hypothetical protein F511_31214 [Dorcoceras hygrometricum]												other_or_unresolved																	AAATGCATAGATCATATATATATTCTTGTAAATATATATGCGTTGTATTCAAACAGATATGAAGTTCTATTATGTTCTACTGTGAATATTTACTTGATGTTTCAAAGAAAAAAAAAGAAAATGATGAAGGTTCCATCTGTTCCCATTTGTTAGGCAATTGATCCATTTGCTGTACAGATTTATGAACCGTTTCTAAATGTTGTCTATGAATCTGATTGTTCTATTTCCGATCATAAGAAAAAAAACAGGAAAATGAAAAGGAAAATCTTGATGAAATTCATGATCGTGTTGATTTTGACAATAGGCGATCAGTAGATATATAACAGACAAATTGTAGTATGATTTGAACGTTAGAAATTCAAATCTGTATGCTTTATCTTTTGCAATAGCAGTAGTTATATAACAGACAAATTCTAGTCTTAGTGTTTACGTTGAAATTGAATAAATCATTTTACTAGCATTGACTAGTACAACGTACATCAACATTTCAGTTCTTCTTTATGGTATCAAAGCCATTGTGAATACAAGTCACTACTCCTATCCATTACCATTCCCTCAAAGAGCTTTCATTCTCCTGTGAATCGTGTCTATTTTGTCCCTAACGGTTGGAAATTTCATCACTCAGAACTCAATCCAAACAAATACCCCGTGTGGCGTGAACAAGTGTTGGCTCTTGCCGAGAGCCAAGAACTAGTCAAGCATCTTACAAACGAAGAAACCGCTCCCAACAAATCCAAAGCATCAAATCAAGAAAACC		n.a.
Rs_project_220674	Rs_project_220674__TRINITY_DN21350_c0_g2_i1	11.8797	1.17699	3.36034	0.0055932	0.0488163	Transcript DEG	uncharacterized mitochondrial protein AtMg00710-like [Henckelia pumila]	uncharacterized mitochondrial protein AtMg00710-like [Henckelia pumila]	uncharacterized mitochondrial protein AtMg00710-like [Henckelia pumila]			1.06e-07								other_or_unresolved																	ATGTTCGTCAACATTATCATGCATATCAAGAATTTCAGGTTCATTAACAGGCAAGTTCTCATGATTTTCATCAAGGGGCACATTGTTATCAATAACAGGGGGAACATAAGGCACGCTCAACCTTGCTCGGTGTAGCCACAGACTCAGACTCAAACTCGGGCAGAGATGGAAGCAAGCAAGGCATTTCAGATTCATTAAAAATGACATCCCTACCAATTATGGTTTTAAAACCAGGTTCACATCTTAAACATAGCCTATATCCTCTCACACCCTCAGGATAACCAAGAAAGACACACTTCATTGATTTGGGTTCAAGTTTGTCACCTTTCC		n.a.
Rs_project_220688	Rs_project_220688__TRINITY_DN21372_c0_g1_i37	0	17.1423	-6.99839	6.78832e-05	0.00283437	Transcript DEG	hypothetical protein F511_05048 [Dorcoceras hygrometricum]	hypothetical protein F511_05048 [Dorcoceras hygrometricum]	hypothetical protein F511_05048 [Dorcoceras hygrometricum]			2.74e-46								other_or_unresolved																	AAATAATTCTTGGTTTGTTGCTCAATGGAATCGTCCCCCTCCCGTGGATGTAGGTCGTTTGGTGACCGAACCACGTAAATCCGGGCCACTGGACAAGAATTATGGAGCATGTTGGTAGAAGACTCTCCTATAAGCCTCCAATCTATGATATCAGTGCCCGGACGTGTTTAGCCCCAAAGCTGTAAGCTCGCTTTTTGCCAAGGGAATTGTAGGCTGGACTTTTCAAGTGGCCCTTCTGAAACGACACTATACTCATTGCGTAGTGGAGAGGCAGCATTACTCGATATTGTGGCATATGCTGGATATATGTTTACAGGTCTGTCTCTACCTATCTTGGAAAAGATCTTTTGGAGATTCACATACTAATTCATGTTGCCATGGACGTGTTTGTGCGTGGGAATTTTCTTGGTGAAGACTATGAAGAGGGTTCTTTTTGCTGAAGTGAGGACTTACGACTCGAGCAGGCATCATTATCTTCTGTTCAATGCCTGGACACAATTTCTACTACTCATTTCGCTTGGAAACGTTAGTCTTAATTTCCTTGTTTTAACCGTGTACTTGCAGCAGGATAACACTGTTTTAATATGGATGGCAGTTTTGATAATTTTTGTGATGCGTTTTCATTAGTTTTTCCTGGTTGTTCTTCGAGCTATAGCTCTTTGATTTTGCCCACTTCAGCTGCGCTTTTCGTGATTTAGATAAGTGTTCTACGCATAGAGGGAAGATGTTTATTTCAATTTTAGTGAGTTCTAATTTTTCTTGGTGTCGATTAGTTTCTTATGTCCAATGTTTCGACTTGTGAAGCTAAACATTTTGTTTTCTTTGAGGCTATTGCATATCTATCTACATACATATAGCCTTTTTACTTTTACTTCATTTACCCAGGCTTGCTGCACCTCTCTCAACAAGTCTATTAGATCTTTTTATTTTTCCTTTTTATTAAATATTTGCAAGCATAATGGTCTGCGTTTGAACTTACAAGATTCATTATTCTTTCTGGTATATAATTGTGATTATATATGAATTGCAATTGGAGGGGATGTGTTTCGTGGGTCGACCCCTCATGATCATGTCCAGTGGTTGAACATCCCCCCTCAGGTATACATACCACCATTGTTGTCTTCTTGTTACTTTTTTGTATTATTTTCTCCTCCTAAAATGTTGTTGATCTTCATATTTGATTGGAACATGTTAAAATGATGGTTGTGCTTGGGGAACTTGGTGGCCATGACGGATATTTCTTAGTTGAGACACTTAAATAGGGGAAATTCAGGAAACATGTGGTTGCATGGGTTAGTGGAACTTGTGCTAGACTCTTGAAGTCTCATGATTTTTGTCCCAACCCTATTTCTTTATGAGGGGATAAAGATACGTTCTCACTTATAAAACATTTCAAG		n.a.
Rs_project_220704	Rs_project_220704__TRINITY_DN21360_c0_g1_i11	6.47546	0	4.87016	0.00117287	0.0181966	Transcript DEG	Signal recognition particle subunit SRP54, chloroplastic (54 chloroplast protein) (54CP) (SRP54) (cpSRP54) (EC 3.6.5.4) (FFC) (Signal recognition particle 54 kDa protein, chloroplastic)	signal recognition particle subunit SRP54, chloroplastic [Henckelia pumila]	Signal recognition particle subunit SRP54, chloroplastic	sp|P37107|SR54C_ARATH	Signal recognition particle subunit SRP54, chloroplastic	1.19e-42	PF00448;PF02881;PF02978;		protein heterotrimerization [GO:0070208]; SRP-dependent cotranslational protein targeting to membrane [GO:0006614]	7S RNA binding [GO:0008312]; GTP binding [GO:0005525]; GTPase activity [GO:0003924]; protein domain specific binding [GO:0019904]	chloroplast [GO:0009507]; chloroplast stroma [GO:0009570]; plasma membrane [GO:0005886]; protein-containing complex [GO:0032991]; signal recognition particle, endoplasmic reticulum targeting [GO:0005786]		ath:AT5G03940;	chloroplastic_or_plastid_annotation	P37107	SR54C_ARATH	reviewed	FFC CPSRP54 At5g03940 F8F6_150	Arabidopsis thaliana (Mouse-ear cress)	3.6.5.4	FUNCTION: Involved in cotranslational and post-translational sorting of thylakoid proteins. Binds GTP specifically. Activates the GTPase activity of CPFTSY when bound together. Required for light-harvesting chlorophyll a/b-binding protein (LHCP) integration into thylakoids. {ECO:0000269|PubMed:10480939, ECO:0000269|PubMed:11356852, ECO:0000269|PubMed:17475780, ECO:0000269|PubMed:18633119}.	CATALYTIC ACTIVITY: Reaction=GTP + H2O = GDP + phosphate + H(+); Xref=Rhea:RHEA:19669, ChEBI:CHEBI:15377, ChEBI:CHEBI:15378, ChEBI:CHEBI:37565, ChEBI:CHEBI:43474, ChEBI:CHEBI:58189; EC=3.6.5.4; Evidence={ECO:0000269|PubMed:17475780}; PhysiologicalDirection=left-to-right; Xref=Rhea:RHEA:19670; Evidence={ECO:0000269|PubMed:17475780};		SUBCELLULAR LOCATION: Plastid, chloroplast stroma.	GTP-binding SRP family, SRP54 subfamily	IPR003593;IPR027417;IPR036891;IPR013822;IPR004125;IPR004780;IPR022941;IPR000897;IPR042101;		NP_196014.1;	Z21970;AF092168;AL162873;CP002688;AY050999;BT000976;	3D-structure;Chloroplast;GTP-binding;Hydrolase;Nucleotide-binding;Plastid;Reference proteome;Ribonucleoprotein;RNA-binding;Signal recognition particle;Transit peptide	ATTCAAATAGGTTACTCCCGCACAAATTCGAGATGCAGAAAAGAGCTTGAAACTAATGGAGTCGATGATCGAAGCAATGACCCCAGAGGAGAGGGAGAAACCAGAATTGTTAGCAGAATCACCTTTCAGGAGGAAACGAGTTGCGCAAGATTCTGGGAAAACTGAGCAACAGGTGAGTCAACTTGTTGCTCAAGTTTTTCAAATGCGAGTACGTATGAAGAAATTGATGGGCGCAATGGAAGGTGGATCACTTCCTGCATTAAGCAATCTTGAGGAGGCGCTAAAAGCCGAACAAAAGGTGATCTTGTTTTCTAATTCAAGGAGTGTGAACTTATAGAACTTGTGTGAAATTATTAGTAGATCCATTTTTTGCTATAAGGTGCGGACCCAGGAAATCGGTTGTGTGGGCTCCTCAATAAATTTTGGGGCTTTGCAAAATCTTTATAAAATGTCAAACTTTTGTCTCACCAGCCAACTGACTACCCTCGGACCCACTGGGTCTACCCTGGCTCCCCCTGGTACTGCAAGGAGAAAACGAAGACTGCAATCAAGGAAACAATTTGTAGATTCGTCCTCAACGTCTAGTCCTCATGGTATCGGGGCCAAGAATTGAGTAACTGGTAGCTTCACATTTCTATGGTTATACAGTTTGCCCTGTTACCTATCTATGCAATGTTCTATGATTTTCTGGATCAGTGCAGACGCGGTGCATTACTCTCTTACTCGCTTGATACGTCAATCAATTCATTAATGAAAGCAAGATTTGTTCAAAGTTATCCTCCGATTTACC		n.a.
Rs_project_220730	Rs_project_220730__TRINITY_DN21367_c0_g3_i1	0.594997	16.9553	-4.70157	0.000779829	0.0140378	Transcript DEG	sp|B2J8T2|RBL_NOSP7 Ribulose bisphosphate carboxylase large chain OS=Nostoc punctiforme (strain ATCC 29133 / PCC 73102) OX=63737 GN=cbbL PE=3 SV=1	ribulose-1,5-bisphosphate carboxylase/oxygenase large subunit (chloroplast) [Primulina tabacum]		sp|B2J8T2|RBL_NOSP7	Ribulose bisphosphate carboxylase large chain	4.07e-204	PF00016;PF02788;		photorespiration [GO:0009853]; reductive pentose-phosphate cycle [GO:0019253]	magnesium ion binding [GO:0000287]; monooxygenase activity [GO:0004497]; ribulose-bisphosphate carboxylase activity [GO:0016984]	carboxysome [GO:0031470]	ko:K01601	npu:Npun_F4195;	other_or_unresolved	B2J8T2	RBL_NOSP7	reviewed	cbbL rbcL Npun_F4195	Nostoc punctiforme (strain ATCC 29133 / PCC 73102)	4.1.1.39	FUNCTION: RuBisCO catalyzes two reactions: the carboxylation of D-ribulose 1,5-bisphosphate, the primary event in carbon dioxide fixation, as well as the oxidative fragmentation of the pentose substrate in the photorespiration process. Both reactions occur simultaneously and in competition at the same active site. {ECO:0000255|HAMAP-Rule:MF_01338}.	CATALYTIC ACTIVITY: Reaction=2 (2R)-3-phosphoglycerate + 2 H(+) = D-ribulose 1,5-bisphosphate + CO2 + H2O; Xref=Rhea:RHEA:23124, ChEBI:CHEBI:15377, ChEBI:CHEBI:15378, ChEBI:CHEBI:16526, ChEBI:CHEBI:57870, ChEBI:CHEBI:58272; EC=4.1.1.39; Evidence={ECO:0000255|HAMAP-Rule:MF_01338}; CATALYTIC ACTIVITY: Reaction=D-ribulose 1,5-bisphosphate + O2 = 2-phosphoglycolate + (2R)-3-phosphoglycerate + 2 H(+); Xref=Rhea:RHEA:36631, ChEBI:CHEBI:15378, ChEBI:CHEBI:15379, ChEBI:CHEBI:57870, ChEBI:CHEBI:58033, ChEBI:CHEBI:58272; Evidence={ECO:0000255|HAMAP-Rule:MF_01338};		SUBCELLULAR LOCATION: Carboxysome {ECO:0000255|HAMAP-Rule:MF_01338}.	RuBisCO large chain family, Type I subfamily	IPR033966;IPR020878;IPR000685;IPR036376;IPR017443;IPR036422;IPR020888;		WP_012410537.1;	CP001037;	Bacterial microcompartment;Calvin cycle;Carbon dioxide fixation;Carboxysome;Disulfide bond;Lyase;Magnesium;Metal-binding;Monooxygenase;Oxidoreductase;Photorespiration;Photosynthesis;Reference proteome	CCTATCTGCCAAAAATTATGGTAGAGCCGTTTATGAGTGCCTTCGTGGTGGACTTGATTTTACAAAAGATGATGAAAACGTAAATTCTCAACCTTTTATGCGTTGGAGAGATCGTTTCTTATTTGTAGCTGAAGCTATTTACAAATCTCAAGCTGAAACAGGTGAAATTAAAGGACATTATTTAAATGCTACCGCAGGTACATGTGAAGAAATGATGAAAAGAGCTCAGTTTGCTAGAGAACTAGGCATGCCTATTGTCATGCACGACTATTTAACAGGTGGTTTTACAGCTAATACTACTTTAGCACATTATTGTCGTGATCACAGTCTTTTGTTGCACATTCACCGTGCTATGCACGCTGTAATTGACCGTCAAAAGAACCACGGTATCCACTTCCGTGTATTGGCTAAAGCCCTACGTTTGTCTGGTGGTGACCACATCCACACCGGCACCGTAGTTGGTAAGTTGGAAGGTGAGCGCGGCATCACAATGGGCTTCGTTGACCTGTTGCGTGAAAACTACATTGAGCAAGACAAGTCTCGTGGTATTTACTTTACCCAAGACTGGGCTTCTCTACCTGGTGTAATGGCAGTTGCTTCTGGTGGTATCCACGTATGGCACATGCCCGCGCTGGTAGAAATCTTTGGTGATGACTCCGTACTACAATTCGGTGGTGGTACTCTGGGACATCCTTGGGGTAACGCTCCTGGTGCAACCGCTAACCGCGTCGCCTTGGAAGCCGTTGTTCAAGCTCGTAACGAAGGCCGCAACTTGGCTCGTGAAGGTAACGATATCATCCGCGAAGCTGCCAAGTGGTCTCCTGAACTGGCTGTTGCTTGCGAACTGTGGAAAGAAATCAAGTTCGAGTTTGAAGCAATGGATACCGTCTGATCTGAGTTAACAGTTAAGAGTTAAGAGTTAGAAGTAGAGACGCGATGAATCGCTTCTGTACAAGAGTTAGGATTTGCATTAATTCATAACTCATAACTCATAACTCATAACTCTTCAGGGCTGGG	LSAKNYGRAVYECLRGGLDFTKDDENVNSQPFMRWRDRFLFVAEAIYKSQAETGEIKGHYLNATAGTCEEMMKRAQFARELGMPIVMHDYLTGGFTANTTLAHYCRDHSLLLHIHRAMHAVIDRQKNHGIHFRVLAKALRLSGGDHIHTGTVVGKLEGERGITMGFVDLLRENYIEQDKSRGIYFTQDWASLPGVMAVASGGIHVWHMPALVEIFGDDSVLQFGGGTLGHPWGNAPGATANRVALEAVVQARNEGRNLAREGNDIIREAAKWSPELAVACELWKEIKFEFEAMDTV	n.a.
Rs_project_220750	Rs_project_220750__TRINITY_DN21316_c2_g1_i5	0	5.78827	-5.43006	0.00226462	0.0276604	Transcript DEG														other_or_unresolved																	CGTGATAATACTCTCGGGTATTCGGAGTTTGGTTAGATTTGGTAGGTCTTGCGACCCCCTAGTCCATCCAGTGCTCTACCCCCCGAGGTAATACACGACGCACTACCTAAATAGTTTTCGTGGAGAACCAGCTATGACCCGGTTTGATTGGCCTTTCACCCCTAACCACAATTCATCCCACGGCTTTTCAACGACGATGGGTTCGGTCCTCCAGTTGGTGTTACCCAACCTTCAACCTGATCATGGCTAGATCACCGGGTTTCGGGTCTAATCCTGCATACTAGCGCCCTATTCAGACTCGCTTTCGCTACGCCTTCGTCTATCGACTTAAGCTTGCATGCAAGACTAACTCTCTGACTCATTATACAAAAGGTACGCCGTCACTCAGAACGAATCTTGAGCTCCGACTGTTTGTAAGCATCCAGTTTCAGGTCTGTTTCACT		n.a.
Rs_project_220755	Rs_project_220755__TRINITY_DN21397_c0_g1_i3	3.9817	0	4.31636	0.00577884	0.0498745	Transcript DEG	sp|Q9C616|KAN2_ARATH Probable transcription factor KAN2 OS=Arabidopsis thaliana OX=3702 GN=KAN2 PE=2 SV=1	probable transcription factor KAN2 [Henckelia pumila]		sp|Q9C616|KAN2_ARATH	Probable transcription factor KAN3	2.89e-50	PF00249;		abaxial cell fate specification [GO:0010158]; DNA-templated transcription [GO:0006351]; regulation of DNA-templated transcription [GO:0006355]	DNA-binding transcription factor activity [GO:0003700]; transcription cis-regulatory region binding [GO:0000976]	mitochondrion [GO:0005739]; nucleus [GO:0005634]		ath:AT4G17695;	other_or_unresolved	Q941I2	KAN3_ARATH	reviewed	KAN3 At4g17695 FCAALL	Arabidopsis thaliana (Mouse-ear cress)		FUNCTION: Probable transcription factor that regulates lateral organ polarity. Plays a role in lateral root formation and development. {ECO:0000269|PubMed:15286295, ECO:0000269|PubMed:17307928}.			SUBCELLULAR LOCATION: Nucleus {ECO:0000305}.		IPR009057;IPR044847;IPR006447;IPR001005;		NP_567535.1;	AY048690;Z97344;AL161547;CP002687;	Developmental protein;Differentiation;DNA-binding;Nucleus;Reference proteome;Transcription;Transcription regulation	TCTCGTTTCTCTTTAGCTCTCCTTTTTTTTTTTTCTCCCTTTTCTGCCTTCCACTTTTCTCTTTTTACCACTCTAATTTTTCTCTATATGGATTCCTGATTCCATTTTCACCAGCTCCCATCAGAAAAATTTCAATGATTTCAATATTATTTTTGAATATATATATATATAAATAGTACTAGAGAAACAGACAATTAAATGTCTTTCACTGTGGCCTCCCTAATGTGAACTCCAGATTAGGCTTCTTTGGACTTGTTTCTGATATGCTTGATGAGCTCACATCTGATATTCTGTCATAACTTGAGCATTTTGGTTCCATTTCCTTCTCAAGAGAATGAATGTTCCCTCCACAGGCCCTTTGTTTCCCATGCAACAAAGCTTCCCAGCTTGAGGAATTTGTCCACAGCCCATGACAGCCCTTTTCTTGATTCATATCATTTCGTGTCATTCCTTGTTGATAATTGGATATTTCATGAGCACTCTTCTTTGTGCTACGAACGTCGAATAGAAGATCATCCGAAGTATCCCCAGACGACCCGTTTTCGAACTGGTCCGAATGTCCTGAAGTAGCTGATGCTCTACTATCAGTTGATTTCACAGTTCTATACATCTGTAGATGGGATTTAACATGTGCCAAGGTAAGATCTTTGACATCCATGAGTTCAAGAACTGATTTAGGTGTAGCTCTTTCATGGCCACCTAAGAGCTCCACAGCATGAACAAAATGGGCATGAAGCGTAGTAGTCCACCGCATCCGAGGGGCTCTCGTGCTCCGTTTAGCCGGGAATCTCGACAGAAACCTCGATCGCATTAGGCCATGAGTTTGAAAGCAAGGGTTATTATTATTATTATTATTACTATTTTGAATATGATTATTGGGAGCAAATGGGAAAGGTTGATGAGGAGTGTTTTGATATACTGGTATCCCTCTGATAGGCCTCAA	LRPIRGIPVYQNTPHQPFPFAPNNHIQNSNNNNNNNPCFQTHGLMRSRFLSRFPAKRSTRAPRMRWTTTLHAHFVHAVELLGGHERATPKSVLELMDVKDLTLAHVKSHLQMYRTVKSTDSRASATSGHSDQFENGSSGDTSDDLLFDVRSTKKSAHEISNYQQGMTRNDMNQEKGCHGLWTNSSSWEALLHGKQRACGGNIHSLEKEMEPKCSSYDRISDVSSSSISETSPKKPNLEFTLGRPQ	n.a.
Rs_project_220774	Rs_project_220774__TRINITY_DN72334_c0_g1_i1	0.141097	19.5053	-6.24914	1.85476e-05	0.00116786	Transcript DEG	protein EARLY STARVATION 1, chloroplastic-like [Primulina tabacum]	protein EARLY STARVATION 1, chloroplastic-like [Primulina tabacum]	protein EARLY STARVATION 1, chloroplastic-like [Primulina tabacum]			9.62e-45								other_or_unresolved																	AGGGGGTTTGCCACGCCGTTAAACGTGAGGTTATTGAGGAGAGCTGACGTGGCATTTATCAATGGCAATAATGGATTGGTTCTGGAGGTGCGTGGGAAGAAGAGGAGGCCTCCGGCGGAGGAGATTGTCAAGTGTTGCTGTTCGGAGATTCGGAGTGTTAGTGGGTCGGGTAAGAGTTTAGAGAAATTTGAGGACCGGCGGTTTGACCCGAATACGAGCTCAAATCATCGGGGTTGGGCCCCAGCCATGCCCTTTGCTTCTTCTAAGTAAGCCTCGGTTTTATCTTTTTTGAAATTCAACTTTTTACTCGGCTGTTCTTTTTTCAGTGCACTAATGGCGAAAAAGGTTCTATCTAAAAGGCTTTGATTTTGATTTAATTCTGACAGTTCTACGATGGATTTGATGTGACTTGTTTGTTTGAATATAGCTTTATCTTTTTAGACGGATGAGATTAACATGGTAATTACGCTTTATGAGTTATAAATAGATTAGCAAGTTTTTTCATTTATCCTAAACTGAAAAAGTCCAAAACTTCGCGAGACGGATTTTCTTTCCTATGTTCTTTCAGTCGGAGTTACGAGTCAATGCCAAAAAACCATAAGAGAGGCTCGGAATAGACGTGCTTATTATTTGTATATGTTCAATAGCTAGAAAAAGATATATCTGCTTTTTCTCTTCCAAACAGTCTAATAATTCTAGCATAGTTCAGCAAAATTACACACATTTGAGGGTGATGATTGTTTTGGAAAATTGGATATATATTATATTATCGGTGGTATATCTCACACACTTAAAACTTGACTGTTCAAGAGAATCATATGATTGAAGTGGTTCGTGTTTCAAATTCAGTATTTTCTTTAATTTGGAGGAACGAAGCCTAGTGGCTGTCAAACGTTGAGCTATGCTGAGGCCAATTTGGTAGAGAGATTCTATTTGGGTTCCCATTTATCAGATTTTTTAAGTAATATTGGCGCAGTACATGAGAAATTACAATTTTTTGTGCGCGTTGCCATTATAAGTTGTTTGAATGCAACCTCTATTGTCTCCAGCTTTATAGACAGAAGTATTGATGTTGTTGGATAAATTAACATCCCCCATTTCCAGCTACGTGATGCTGGATAGTTGTATTGTTTGAAGTTTAAAAGTTATGAATAATTTGTATGTGTAGATCTCGGTTTGCTGCAAAACAAGAAAAGTTCTTCTCGCGATGCACCCCTAGAAATTCAGGTTCTCGGTCTCGCGATTCTCCCCCCAAACGAGATACTGG		n.a.
Rs_project_220775	Rs_project_220775__TRINITY_DN72334_c0_g1_i6	0.675241	22.325	-5.41112	0.00048728	0.0103884	Transcript DEG														other_or_unresolved																	AAGGATTAGTGGGCCGTGTAAGAGCGTAGAGATATTTGAGGAACGGCGGTTTGACCAGAATAAGAGCTCAAATTATCGGGGTCGGGCCCCAGCCATGCCCTTTGCTTCTTCTAAGTAAGCCTCGGTTTTATCTTTTTTGAAATTCAACTTTTTACTCAGTCGTTCTTTTTTCAGTGCACAAATGGCGAAAAGGTTCTATCTAAAAGGCTTTGATTTTGATTTAATTCTGACAGTTCTACGATGGATTTGATGTGACTTGTTTGTTTGAATATAGCTTTATCTTTTTAGACGGGTGGGATTAACATGGTAATTACCCTTTATGAGTTATACATAGATTATCAAGTTTTTTCATTTATCCTAAACTGAAAAAGTCCAAAACTTCGCGAGACGGATTTTCTTTCCTATGTTCTTTCAGTCGGAGTTACGAGTCAATGCCAAAAAACCATAAGAGAGGCTCGGAATAGACGTGCTTATTATTTGTGTATCCTGTTACCATGGTAGTCCAAGAAATAGCATTCCTCCAAGGCATTGAATCAATTAGTTCGTTTGCTTCACTTAAATCTTTTAGCATCCAAAAGCCCACGAATCACAATGTTCCAAGAATACAAGTTACGCTCTGGCGTCATATAAAAGATATTCAATAGCTAGAAATTGATCTATCTGCTTTTTGTCTTCCAATCAGTCTAATAATTCTAGCATAGTTCAGCAAGGTTACACACATTTGAGGGTGTATATCTCACACACTTAAGACTTGACTGTTTAAGAGAATCATATGATTGAAGTGGTTCGTGTTTCAAATTCAGTATTTTCTTTAATTTGGAGGAACGAAGCCTAGTGGCTGTCAAACGTTGAGCTACGCTGAGGCCAAGTTTATCAGATTTTTAAGTATTATTGGTGCAGTACATGAGAAATTACAATTGTATGTGCGCGTTGCCATTATAAGTTGTTTGAATGCAACCTCTATTTCTCCAGCTTTATAGACAGAAGTATTGATGTTGTTGGATTTAAACATCCCCCATTTCCAGTTACGTGATGCAGGGTAGTTGTATTGTTTGAAGTTTATAAGTTATGAATAATTTGTATGTTGTAGATCTCGGTTTGCTGCAAAACAAGAAAAGTTCTTCTCGCGATGCACCCCTAGAAATTCAGGTTCTC		n.a.
Rs_project_220779	Rs_project_220779__TRINITY_DN72320_c0_g2_i7	7.31083	24.0545	-1.84895	0.00325834	0.0347904	Transcript DEG														other_or_unresolved																	CCGAATTTTATCTGCATACATATATCAAATTGAGAGTACAACATATTGTTCAGTGTTCGACAGTCTGCTCGGATTTGTGCTTCGTTCCGACAGAGGTGATTGGACGTTGTACCTTGGGACTCACTTGTCCTGGAGGCCAGAAGCATCTAGGCGGGCAATTTGAGTTTACGGGCACACGGCTTGCTGTGGCCTCGTCCAGATTCTTCCTGTTTTTCCTGCTAATAGTTTTATCAAACTACTGTTGTAAGATTTACTTTTCCTGTTTCCAGTATTGTATTGTATTGTTTTAAGGATTATTCAACCAGATTGTGTAACAGTTTTTCCAACAATCGTAAACTCAAATTTTTTATTTCTGATACTGTTTTCCAC		n.a.
Rs_project_220804	Rs_project_220804__TRINITY_DN72349_c0_g1_i1	0.736095	26.8914	-5.04945	0.00147834	0.0210813	Transcript DEG	Probable ethanolamine kinase (EC 2.7.1.82) (Protein EMBRYO DEFECTIVE 1187)	putative ethanolamine kinase, partial [Dorcoceras hygrometricum]	putative ethanolamine kinase, partial [Dorcoceras hygrometricum]	sp|O81024|EKI_ARATH	Probable ethanolamine kinase	4.97e-19	PF01633;		phosphatidylethanolamine biosynthetic process [GO:0006646]; phospholipid biosynthetic process [GO:0008654]	ATP binding [GO:0005524]; ethanolamine kinase activity [GO:0004305]	cytoplasm [GO:0005737]; plasma membrane [GO:0005886]		ath:AT2G26830;	other_or_unresolved	O81024	EKI_ARATH	reviewed	EMB1187 At2g26830 F12C20.13	Arabidopsis thaliana (Mouse-ear cress)	2.7.1.82	FUNCTION: Involved in phospholipid biosynthesis. Catalyzes the first step in phosphatidylethanolamine biosynthesis (By similarity). {ECO:0000250}.	CATALYTIC ACTIVITY: Reaction=ethanolamine + ATP = phosphoethanolamine + ADP + H(+); Xref=Rhea:RHEA:13069, ChEBI:CHEBI:15378, ChEBI:CHEBI:30616, ChEBI:CHEBI:57603, ChEBI:CHEBI:58190, ChEBI:CHEBI:456216; EC=2.7.1.82;	PATHWAY: Phospholipid metabolism; phosphatidylethanolamine biosynthesis; phosphatidylethanolamine from ethanolamine: step 1/3.		Choline/ethanolamine kinase family	IPR011009;		NP_180251.1;	AC005168;CP002685;AK229423;AY087681;	ATP-binding;Kinase;Lipid biosynthesis;Lipid metabolism;Nucleotide-binding;Phospholipid biosynthesis;Phospholipid metabolism;Reference proteome;Transferase	TTTTTACTGGCAACACTGGGACAAAAGCTAAAAGTACCTGGATTAGAGCCCATAAAGCCCAATAAAGATGCGAAGCTAGCATATAGGTATTTGTCTCTACATAAAGAGCTTCGAGTTCTTCATCAGAAACCTGTAGGCAGGTTGTAGCCAATGTTCATTAAAGGTCACATAATAAACTAGTCTTTGGATTTGGATTCATTTTGTCATAATCTTTTCCCCCAATAAGCAGATAAAGATTAGTTGAATTCAAAGACATATTTGCTATTGGTTCAATGATCAGAGATATGAAAGACTAACATACTTCGTGTGGGCTGTCTGGTTTTAAGTAGTGCCTGAAGAAGTGGTACTGTTCGTCTTTAACTGGGTACCTGCAGATGCAACAGATCTCAGAATAACTACAAATATATCCTATAATCTGCACCCGGGTAATGCAAATTAAAAACAAGTTTAGGAAAGGAAGATGACGCACAAGCTATAATCACAATCATAGCCAGCATATTCGTTGAAGTGATTTCCGATGTCAAAACCTCTGTAACTGTAGGATCCATACTCAAAGTCGATGAAGTAAAGCTTATCTGAAAATTTACCAAAACACATGGGAGTTCTTAAGAATGTAAATAATGACAACGAGGAAAGAAGAACTGCAGACATCTTTTACATCGATATCGATAAACACATCTTCAAATTTCTCCCAAACTGAACTAAGAGGGAAGGGGAGCCAGTTCAAATCTTGAAAATTCATACGCTTCAAAGAGTTTCAACAAGTTATATACATCACAGGTCAGCAATTTGATGACCACATTGTTTGAAGCTTTTATATCATTCCTATCATAATTCAACACACTCGTCCTCAAATTGTCCTAGAGAACAATACTTTTTTTTTTCACCTTAAAATTTACCATTGGTTCATTAAAGAAAATGTTGATTTATTCTATGTACTACAGTTCACATAGGTGTCATCATAGCTTAACCAAATGGTAATTAGAGCCACATACCCGTACATATTTACCTCAAGGATTATTTCATATTGAATTTAAATAATGTTGAAAATGTTGATAACATGTCATAAACAGAAATAAAACCATTAAACCCATCCGAAAAGGTTAAGTTACATTTGCATAAGCTAAAACTGACCCAAGTGCCAAC		n.a.
Rs_project_220805	Rs_project_220805__TRINITY_DN72349_c0_g1_i2	0.987682	52.893	-5.5759	0.00297234	0.0327157	Transcript DEG	Probable ethanolamine kinase (EC 2.7.1.82) (Protein EMBRYO DEFECTIVE 1187)	putative ethanolamine kinase, partial [Dorcoceras hygrometricum]	Probable ethanolamine kinase	sp|O81024|EKI_ARATH	Probable ethanolamine kinase	1.19e-15	PF01633;		phosphatidylethanolamine biosynthetic process [GO:0006646]; phospholipid biosynthetic process [GO:0008654]	ATP binding [GO:0005524]; ethanolamine kinase activity [GO:0004305]	cytoplasm [GO:0005737]; plasma membrane [GO:0005886]		ath:AT2G26830;	other_or_unresolved	O81024	EKI_ARATH	reviewed	EMB1187 At2g26830 F12C20.13	Arabidopsis thaliana (Mouse-ear cress)	2.7.1.82	FUNCTION: Involved in phospholipid biosynthesis. Catalyzes the first step in phosphatidylethanolamine biosynthesis (By similarity). {ECO:0000250}.	CATALYTIC ACTIVITY: Reaction=ethanolamine + ATP = phosphoethanolamine + ADP + H(+); Xref=Rhea:RHEA:13069, ChEBI:CHEBI:15378, ChEBI:CHEBI:30616, ChEBI:CHEBI:57603, ChEBI:CHEBI:58190, ChEBI:CHEBI:456216; EC=2.7.1.82;	PATHWAY: Phospholipid metabolism; phosphatidylethanolamine biosynthesis; phosphatidylethanolamine from ethanolamine: step 1/3.		Choline/ethanolamine kinase family	IPR011009;		NP_180251.1;	AC005168;CP002685;AK229423;AY087681;	ATP-binding;Kinase;Lipid biosynthesis;Lipid metabolism;Nucleotide-binding;Phospholipid biosynthesis;Phospholipid metabolism;Reference proteome;Transferase	TTTTTACTGGCAACACTGGGACAAAAGCTAAAAGTACCTGGATTAGAGCCCATAAAGCCCAATAAAGATGCGAAGCTAGCATATAGGTATTTGTCTCTACATAAAGAGCTTCGAGTTCTTCATCAGAAACCTGTAGGCAGGTTGTAGCCAATGTTCATTAAAGGTCACATAATAAACTAGTCTTTGGATTTGGATTCATTTTGTCATAATCTTTTCCCCCAATAAGCAGATAAAGATTAGTTGAATTCAAAGACATATTTGCTATTGGTTCAATGATCAGAGATATGAAAGACTAACATACTTCGTGTGGGCTGTCTGGTTTTAAGTAGTGCCTGAAGAAGTGGTACTGTTCGTCTTTAACTGGGTACCTGCAGATGCAACAGGTCTCAGAATAACTACAAATATCTCCTATAATCTGCACCTGGATAATGCAAATTAAATACAAGTTTAGGAAGGGAAGATGACGCACAAGCTATAATCACAATCATAGCCAGCATATTCGTTGAAGTGATTTCCGATGTCAAAACCTCTGTAACTGTAGGATCCATACTCAAAGTCGATGAAGTAAAGCTTATCTGAAAATTTACCAAAACACATGGGAGTTCTTAAGAATGTAAATAATGACAACGAGGAAAGAAGAACTGCAGACATCTTTTACATCGATATCGATAAACACATCTTCAAATTTCTCCCAAACTGAACTAAGAGGGAAGGGGAGCCAGTTCAAATCTTGAAAATTCATACGCTTCAAAGAGTTTCAACAAGTTATATACATCACAGGTCAGCAATTTGATGACCACATTGTTTGAAGCTTTTATATCATTCCTATCATAATTCAACACACTCGTCCTCAAATTGTCCTAGAGAACAATACTTTTTTTTTTCACCTTAAAATTTACCATTGGTTCATTAAAGAAAATGTTGATTTATTCTATGTACTACAGTTCACATAGGTGTCATCATAGCTTAACCAAATGGTAATTAGAGCCACATACCCGTACATATTTACCTCAAGGATTATTTCATATTGAATTTAAATAATGTTGAAAATGTTGATAACATGTCATAAACAGAAATAAAACCATTAAACCCATCCGAAAAGGTTAAGTTACATTTGCATAAGCTAAAACTGACCCAAGTGCCAAC		n.a.
Rs_project_220829	Rs_project_220829__TRINITY_DN53797_c0_g1_i1	8.44522	0.737307	3.42328	0.00394221	0.039227	Transcript DEG														other_or_unresolved																	ATGATATTCGGTCTTCTATAATCTAGCATATCAGTAGTCTTTCCTGCCGCAGTGTGAGACTTTAAGGCCCTGTAAGAGATTCTAGTTTTAACATTTCTGGGATTGTTGAGCCTCGTCGTTCAGTTGCTTTGATTGACATTTGTTGTGTAAAACTGGCCCAGAAGTTTATAGTTATTGGCTTTGAAATTCAAGTCCGTCTCCGGAAGACCCCCTTTTGCCGCCAACCGTTATGTATTTGGTGTGTAGTCCTGAAGATTTTGTCATCGAAGGCAGCTTGATCTGTTCATTTTAAGCCTTGACTTGTTTTTTATTCTCTTTGTATGAGTGGTGTTGGTTACAACAAACTTTTTAGCCGGGATGTATTTATTTGCTGGGTTATATTGTTATATGGGTGCGTTGCTCACCTACTGAGATCTCAATAGCTAAATAGGCACATACAAAGCAGGCTGTACTCGATATATCTGCTCTTTGATCTTGGTGCTTCAAAAGTGAAGTTATTGTTGATGGCACGATTTTACCCTCCTCA		n.a.
Rs_project_220847	Rs_project_220847__TRINITY_DN53766_c0_g1_i2	7.53558	61.6647	-3.0672	3.68193e-05	0.00188193	Transcript DEG														other_or_unresolved																	CTTCATGCAGGCGAGTTGCAGCCTGCAATCCGAACTAAGACCGGGTTTTTGAGGTTGGCTTACTCTCGCGAGATTGCATCTCATTGTCCCGGCCATTGTAGCACGTGTGTAGCCCAGGGCAAAAGGGGCATGCTGACTTGACGTCATCCTCACCTTCCTCCGGCTTAAGGCCGGCAGTCTCTCCAGTGGGTAGTGTAACTGAAGACAAGGGTTGCGCTCGTTGCGGGACTTAACCCAACATCTCACGACACGAGCTGACGACAGCCATGCACCACCTGTGTCCATATCTCTTGCGAGCACTTCCCCCTTTCAGGGGAATTCATGGCATGTCAAGCCCTGGTAAGGTTCTT		n.a.
Rs_project_220848	Rs_project_220848__TRINITY_DN53766_c0_g1_i3	24.0787	367.028	-3.91695	2.00386e-05	0.00123105	Transcript DEG														other_or_unresolved																	GGTGTGTACAAGGCCCGGGAACGTATTCACCGCAGTATGGCTGACCTGCGATTACTAGCGATTCCGACTTCATGCAGGCGAGTTGCAGCCTGCAATCCGAACTAAGACCGGGTTTTTGAGGTTGGCTTACTCTCGCGAGATTGCATCTCATTGTCCCGGCCATTGTAGCACGTGTGTAGCCCAGGGCAAAAGGGGCATGCTGACTTGACGTCATCCTCACCTTCCTCCGGCTTATGGCCGGCAGTCTCTCCAGTGATAATCGCTTGGCGAGTAACTGAAGACAAGGGTTGCGCTCGTTGCGGGACTTAACCCAACATCTCACGACACGAGCTGACGACAGCCATGCACCACCTGTGTCCATCTCTCTTGCGAGTCCTCCCCCCTTTCAGGGGGATAAATGGCATGTCAAGCCCTGGTAAGGTTCTT		n.a.
Rs_project_220849	Rs_project_220849__TRINITY_DN53766_c0_g1_i4	20.4464	156.329	-2.92246	0.000832166	0.0146138	Transcript DEG														other_or_unresolved																	GTGTGTACAAGGCCCGGGAACAGTATTCACCGCCGTGTGGCTGACCGGCGATTACTAGCGATTCCGCCTTCATGCAGGCGAGTTGCAGCCTGCAATCCGAACTAAGACCGGGTTTTTGAGGTTGGCTTACTCTCGCGAGATTGCATCTCATTGTCCCGGCCATTGTAGCACGTGTGTAGCCCAGGGCAAAAGGGGCATGCTGACTTGACGTCATCCTCACCTTCCTCCGGCTTATGGCCGGCAGTCTCTCCAGTGATAATCGCTTGGCGAGTAACTGAAGACAAGGGTTGCGCTCGTTGCGGGACTTAACCCAACATCTCACGACACGAGCTGACGACAGCCATGCACCACCTGTGTCCATATCTCTTGCGAGCACTTCCCCCTTTCAGGGGAATTCATGGCATGTCAAGCCCTGGTAAGGTTCTT		n.a.
Rs_project_220850	Rs_project_220850__TRINITY_DN53766_c0_g1_i5	9.81813	83.5379	-3.09131	4.92617e-07	8.73549e-05	Transcript DEG														other_or_unresolved																	GGTGTGTACAAGGCCCGGGAACGTATTCACCGCAGTATGGCTGACCTGCGATTACTAGCGATTCCGACTTCATGCAGGCGAGTTGCAGCCTGCAATCCGAACTAAGACCGGGTTTTTGAGGTTGGCTTACTCTCGCGAGATTGCATCTCATTGTCCCGGCCATTGTAGCACGTGTGTAGCCCAGGGCAAAAGGGGCATGCTGACTTGACGTCATCCCCACCTTCCTCCGGCTTATCACCGGCAGTCTTTCTAGAAAAACAACTAAAAACAAGGGTTGCGCTCGTTGCGGGACTTAACCCAACATCTCACGACACGAGCTGACGACAGCCATGCACCACCTGTGTCCATCTCTCTTGCGAGTCCTCCCCCCTTTCAGGGGGATAAATGGCATGTCAAGCCCTGGTAAGGTTCTT		n.a.
Rs_project_220852	Rs_project_220852__TRINITY_DN53711_c0_g1_i4	10.1858	1.49259	2.77028	0.0029672	0.0326872	Transcript DEG	Putative protein containing Sterol-sensing domain of SREBP cleavage-activation						PF12349.15	Sterol-sensing domain of SREBP cleavage-activation						other_or_unresolved																	ATCCGTCCTTCTATGGGCAATTCTAACTGTTGGCGTTTAACTGCGTGAACCAATATGCACATGTTGTCCACCCCAACCTGATAAAACATGAAACAATGATGAAGTCACCAAGTTTAGAAATGATTTGATGATTTAAGGGAAAGAAACTAAATTCTCAATGATATTGTCACTGACAATAAAGGAGACATTAGCTTGTATTTGACAATTAAAGATAAAAAGCGTATGTATAAGCTCCTCTTCAGAGAGCCTTACATATATTGAACTAGTTTGAGCTGTACAGACAACAGATGAATAAACTGAGAGTTAACGACCGGTTTTTCATGGTTCTTTGTGAAAATTGAATCACCTAGAGAATTTTACTAAGAGACCAATGCATAGGTTGCAACTCTATGCATTTGTTTAGGAACTCAAGATTTAGAGGATTTCACACAGACAATCCTAAGCAGCGCCTGAGCTCCTGCATCAAGCTGACTGCAGTTTTTCATTATCCTAGAAAAGTAGATGATTTTATATAGTCAACAATACTATAACCAAAAACATGATGAGAATTAACCTTGGTTAAAGTTAGATCATCTGCAGAAATAAGTTATATGTTAGCAATTTAACAAGGTTAGAGAATTTTCACCAAAAAATGCATACAAACATATGAAGAACTTGGCAATATCATCTTAGAGAGGAGAAGGAGTGAGTTTCTTTTATTAAAACCGTTTATCAATGAACTTCATTCCCACCTGCAAGGTAGAGTTAAAACTTCTATACTAAGCATCATTTGATTTCTCAATGTTCTTTTTCCAGCTTCATAAAATCCTATGGTTTATATTAGTGTCTTTAAGACCTCGTAGTCACAGATTCTAGATGTGTAAATATTCACCCCTGCATGAGTTACTGTCATGTGACTCTCCAAACGAAGCAATAGGAGGAAACTTGTTCTTTGATATGCTATAATTTCCAACTGTATCAAAACTCAAGTAAATTGTAGTGCAAACAAAAGATGAAACACAGGATGTAAAGTGAATACCCTCGCAAACTTAACATTTTCATTTTCATACTTTGAGCAAGAAAATCTTATCCGGAGAATAGAATGAGGATGAAACATTGCAAATAGAAGCCCGTGAAGTTGAGTGATTCAACGATGTATGAGAATGAGGCTTACTGCTAAAACAAGGAAAGGAATGACTTCCATTATTATAAGTGTTGATTTCACACCAATTGCACTGAAAAACCCAACTGATCCAAG	LGSVGFFSAIGVKSTLIIMEVIPFLVLAVSLILIHR	n.a.
Rs_project_220880	Rs_project_220880__TRINITY_DN53757_c2_g1_i1	5.19705	0	4.62319	0.00164863	0.0225996	Transcript DEG	uncharacterized mitochondrial protein AtMg00820-like [Primulina huaijiensis]	uncharacterized mitochondrial protein AtMg00820-like [Primulina huaijiensis]	uncharacterized mitochondrial protein AtMg00820-like [Primulina huaijiensis]			1.67e-09								other_or_unresolved																	ATCTTCCTGCAGGTTGAAAATCACTAGGTCACAAGTGGATCTTCAAGAGGAAGATGAAGCCTGATTGTACGGTAGATAAGCACAAGGCTAGACTTGTAGTTAAAGACTACAGAAAAACCGAGGGTATATCAAACTTTTTCAATGTGTTTATATGAAACATCTTCCTTAACATGATGGCGCAGTCACAGAAGCCATGATCATGGCAAAGGTTAAGATTCAGTACACAAAACTCTGTAAAGTACTAAAGCTAATCCACTGTACTCTGAAATTGTGGGAATCAAACAAAGGTTTGAATATGACTGCGCACTTCAAAAGAAAGGAGAGGAATTGAAAGAAAGTTGGTAAAGAAGAAGTAGACGGAACCCATTATAAGTCTTGAAGATAAAAAGCATCAATGTAAGGCCATAGTATATTATTACTTATTCAACAAGACTGGGTTTTTTTTATTACGTTACCTTAGATCTTTTCTCTTTTAATAGTGTATCTGAACTTACTTGGTCACAATACTACTTTGGAATTTGAGTTTTGATATAGTTTAGATTCTTGGATTTATCAATGTCAATATCGCGAGATTCTCGTTCTTTTCTGAAATTGAAAGATGAAAGCGGGAGGAACAGATGATTGATCTAAGCGTGTTTAGATTTGTAAAAGAATAGTCCTTGAGCTGGTTGTTAAAACTTTAAACATGTTAGCATATATGTCCTACAAGCCAAATAATGGCCTCCATTAGTGACTTATAGTATCTATAAATACGTCGCTCCTCTCTAGGTTAACTAATTCCAATCAATACACACTCATATATAGGTTGATATTAGCTTGTAGACCTGGTCAAGTTGATTGGACTCGAGGATCATCGCCGTCAAATGTTGCTGGAGTCGGTGATCCCTTTCATGTGCTTATATTATTATATGTCTGTCTTATGAATAAAAGCGCAATCATCCGTCCCGAGTTATCCGACGCTGGGGAAAGAAACCCAACAAAAACCTCTGTTATACTAACTAAAG		n.a.
Rs_project_220882	Rs_project_220882__TRINITY_DN53722_c1_g1_i2	4.50839	86.4541	-4.22662	0.00079513	0.0142155	Transcript DEG	hypothetical protein F511_06123 [Dorcoceras hygrometricum]	hypothetical protein F511_06123 [Dorcoceras hygrometricum]	hypothetical protein F511_06123 [Dorcoceras hygrometricum]			1.51e-06								other_or_unresolved																	TAGCATCCATCGTTTAGGGCGTGGACTACCAGAGTATCTAATTCTGTTTGCTACCCACGCTTTCGCGCCTCAGCGTCAGATGTGGCCCAGTTTGCTGCCTTCGCCATGGGTGTTCCTCCTGATATCTACGCATTTCACCGCTACACCAGGAATTCCACAAACCTCTGCCACCCTCAAGTCCGCCAGTATGAAAAGCAATTTCCGGGTTGAGCCCGGAGCTTTCACTTCTCACTTAACGGACCGCCTACGCGCTCTTTACGCCCAGTAAATCCGGACAACGCTTGGACCCTACGTCTTACCGCGGCTGCTGGCACGTAGTTAGCCGGTCCTTATTCCCCAGGTACCGTCCTAAGTCTTTCC		n.a.
Rs_project_220888	Rs_project_220888__TRINITY_DN53743_c0_g2_i1	10.3246	0	5.57714	0.000722457	0.0133798	Transcript DEG	Uncharacterized mitochondrial protein AtMg00240 (ORF111a)	Cysteine-rich RLK (receptor-like protein kinase) 8 [Dorcoceras hygrometricum]	Cysteine-rich RLK (receptor-like protein kinase) 8 [Dorcoceras hygrometricum]	sp|Q94HW2|POLR1_ARATH	Uncharacterized mitochondrial protein AtMg00240	1.05e-49					mitochondrion [GO:0005739]			other_or_unresolved	P93290	M240_ARATH	reviewed	AtMg00240; At2g07729	Arabidopsis thaliana (Mouse-ear cress)					SUBCELLULAR LOCATION: Mitochondrion {ECO:0000305}.					Y08501;BK010421;AC006225;CP002685;	Mitochondrion;Reference proteome	CTAATTAATTATTTGTCTCTCATCAAGCATTTACTGCCTCAATATCTAAAGTAGTTGAACCAAACACATACAAACAAGCATCTCAAGATCCTAAATGGCAAGATGCTATGCTCAAAGAATACGAGCTTTAGAAAAGACTAATACATGGAAACTCACTGAATTACCAACTGGTAAACATTCATTGATTGTAAATGGGTTTATAAAGTCAAATTTAAAGCAGGTGCCAGTATAGAGCGATATAAGGAAAGACTAGTTGCGATATATGCTCAAGAAAAAGGAATCGATTATTTTGACACTTTTTCCCCTGTTGCAAAGCCTACCACTGTTTGAATTCTTTTAGCTATTGCAACTAGTAAAGGCTGGTTCATTCATCAATGCGATGTCAACAATGCTTTTGTATATGGTGACTTGGATGAGGAGGTTTACATGACTCCACCACCAGGGTATTGCCAACCTAACGATACTCGTGTCTATAAGTTAATCAAAAGTTTATATGGTTTACAACAAGCGTCGAGACAATGGTTTCAGAAACTTACAGAATGTCTTCTCACCTACGATTTTTCCTAGTCAAAAGCCGACTGCTCTTTATTTGTCATGTCCACCAATAATCATTTTACTACTCTTTTAGTTTATGTAGATGATATAATACTATCTGGAAATAACCTAGAATCCATACAAGCAATCAAGCAACATTTAGATGAGAAATTGACCATTATAGATCTTGGTAACCTCAAATACTACTTGGAGTTGAAATAGCTAGGTCCACTGAAGGTCTTAGAATTTATCAAAGAAAATATGCTCTTGATATTAAAACAGATACATGTTATCTAGGTTGCAAACCATCTTCCATACCCATGGATCCTAATCTAAATTTTCTGTTGGTAGACTTCTATAACTAACTATAACTAGGCCTGATTTGTCTTATAGCATTCAACCTCTTACTCAATTTATGTCAAAACCTACACAGAATCAGTTGGCAGCAGCTCACAGGGTATTAAGACTTTTTAAAACAACTCCAGTCCGCGGTATTTTCTTTACAGTCTCATCTCCATTACAACTTAAATGTTATTGTGATAGTGACTGGGCAGGTTGCATTTATACTAGAAGAAGCGTAACGGGTTATGCCATCTTCCTTGGCGACTCTCTTATTTATTGGAAATCGAAGAAACAACCTACAGTCAGTCGTTCATCCGCAGTAGCTGAATATAGGACACTAGCTTCAACTACTT		n.a.
Rs_project_220916	Rs_project_220916__TRINITY_DN53796_c0_g1_i1	0.141097	11.8121	-5.53232	0.000721153	0.0133623	Transcript DEG														other_or_unresolved																	ACTTGTCATATATATTAATTTAAGTATTATCAATTTTGTCTGTCTATTAAATTTTATATTATTTTAGTTCGTATATACATACTCAATGATTCTATTGAATTAAAAACACATTTAGCTCTTCAATAAACATTTGTTCAAGAACGCATGTCACTTGGTCCAAAAAATCAAGAAACTTGAACTAAATGAACCTGCTAAATTAACCCAACACATCTCTGTCGTATGGACACCAACTCAATATTAAAATACAATATCTTATAAATTACTGGGATCCAAACTAACATACAAATTATATTGAGTTGATCCATGTGTGACCCAAATCGGGTTCATGCAAGTATTTTCCCTTGACGTATAATACCTAAATTGTTGCTATTCAAGCTTCGAATCGAACTTTAGCTCGATATACCTATTTCGAACCTTGAAGGTTTCTTCATATTAGGCTCGAATCGATTCGTTTACATCATAGACTAAACCATGTTATTGGAAAATCGAGGGAGTGAACCGGAAATGTACACGAGTATAAATAATAAAAGCAAAAAATAAACACTGCACATATATTTAAAGCAAAGGGGAAAGAAAAGTACCCTTGGCCGGTTGATAGTGTCCATTTTCTCTTAGAAGGTCCAAGTGATATTGCAGACCAAACACTAAAGCTGGC		n.a.
Rs_project_220918	Rs_project_220918__TRINITY_DN53771_c0_g1_i5	16.5121	0	6.2699	0.00456753	0.0430054	Transcript DEG	GDSL esterase/lipase At4g28780 (EC 3.1.1.-) (Extracellular lipase At4g28780)	GDSL esterase/lipase At1g29660-like [Primulina eburnea]	GDSL esterase/lipase At4g28780	sp|Q9SVU5|GDL67_ARATH	GDSL esterase/lipase At4g28780	8.27e-14	PF00657;		lipid catabolic process [GO:0016042]	hydrolase activity, acting on ester bonds [GO:0016788]	chloroplast [GO:0009507]; extracellular region [GO:0005576]		ath:AT4G28780;	other_or_unresolved	Q9SVU5	GDL67_ARATH	reviewed	At4g28780 F16A16.110	Arabidopsis thaliana (Mouse-ear cress)	3.1.1.-				SUBCELLULAR LOCATION: Secreted {ECO:0000305}.	'GDSL' lipolytic enzyme family	IPR001087;IPR051058;IPR036514;IPR035669;			AL035353;AL161573;CP002687;BT002993;BT004465;AY087166;	Glycoprotein;Hydrolase;Lipid degradation;Lipid metabolism;Reference proteome;Secreted;Signal	CGCCGCAGTCTTACCGCCTAGTAATTTAGCTACACGCGCAATGGTTCCCTTATGATTTGATAGTTGCTCATTGAAACTTATCACGTCGCCCTTTATTACATTACAAACAAATAAACAACATTTAGAAATGGTAAATAATCTTCTTATTTTGGATTTCGTACGTTATAGCTCCTTTTTCGTGTCAATAAATTTTACAAATTTAAATATTATAACACGTGTGGTATATCAAGAAAGCCCATCCGGAAACGGGAAATATTTCTATTAACTGGGTGTTTGTAAAGACCAAGAAACGTAAATATGTATGTATTTTGTATATATATATTTTATGTGCGTTGATGTTTGTAAGACCGGATGCATAAAAATGAGACCGTCCAGAAACCTGAAAAAGATAATATGACGTAAAAAATTGAAGATTTGACTGGGCAGTGCATTAATTGAGACAAGTGTTGTCTCACTTAATGGATAGACTTATATCCAATTTTAAGAATAATGAATTCCAACTTTAAATCAATTTGTGATAAGTAAATTAATCTATGAATATTATAAAAAACTAACAAAAATTTCGAATCACGCCTTATCACGTTTGAGATTATATAAGTCAAACACATGAATTGATAATGTGAATAACGGTGAATATACGAGGTGAAATAACCAATCAAATGAAAAATCGGCCAAAATATCATACTAAGAATTCATGAAATTCCAGCTTAAAACCAATTAATTTTAAGTTAAATAAGCCATGAATCTTGGTTATCTAATAATAACAGAACTATGCTTTTTTTGATGGGTAATAACAGAACTATGCTTGTTTGAGAGACAGAGAAAGTATGTACAAGTTTTCTTCCAGTTTCAGCAAGAATTCCTGCTCCGCCGGACCCATAATTCACTCCTCCGATGAAATCTTCATTCGTCGCATTAGAAAATCGGGGTATATACTTGTCAAACCCCAATAATTCAGCTGTCAAAACAAACCAATAAAGTGAAAATGAAGAAATAAATGTTGACAGCAACGGCCAACGATATATTAACGTAATTAGAGGTGGGAAAGTGAGTAGTAAGTACTATTTACTAACCAAGGATATCTGCGAGATTTCGTCCATTGGTGAATCTACCAGTCGGGCCACCTGGAAAGTCAATCCCGTAAGGTAAGAAATCGGCTCTTGCTGTCGTCTGCCGGAAATTGTTGTTGCCACTATCTACTATTGAGTCTCC		n.a.
Rs_project_220922	Rs_project_220922__TRINITY_DN61537_c1_g1_i1	19.3042	0	6.501	0.00438237	0.0419491	Transcript DEG														other_or_unresolved																	ATTCTACAATCTCTTTTGTAAATCCTGACTCAGGAGGTCCATACGTCTCGGGGTCAAGTGCACTCTTCAATGGCCATTCCTGTAAGATTTTGCCAGCTTATTACTTTTGAACTGTCGGGAAAAAACACAGACAGTGTGGCAGATTTGGACAATGTTTCTCAAATACGCACCGTGACTAGTTTGATGCAGCATGGATTCAAGCCTGCTAGAGTTTGACGTGCAAGTTCAGAATCTCTAAACCAAGCAAACTTATCTCCTGCAACATTAATAAAGAGTAATTAAAGGAAAAAAGCATAAAGTTACAGACTCAGAAACAGATGAATAGCAAGATGATGGAATTACTGTCGATAAATTCAGGGGTCTCGAAGCGCAAGACACTGTCACTAGTTTTAGAGACTGTCCTCACAAGCC		n.a.
Rs_project_220923	Rs_project_220923__TRINITY_DN61537_c1_g1_i2	12.223	0	5.81657	0.000576885	0.0115663	Transcript DEG														other_or_unresolved																	ATTCTACAATCTCTTTTGTAAATCCTGACTCAGGAGGTCCATACGTCTCGGGGTCAAGTGCACTCTTCAATGGCCATTCCTGTAAGATTTTGCCAGCTTATTACTTTTGAACTGCCAGAAAAAAAAAATAGACAGTGTGGCAGATTTGGATAATGTTTCTCAAATATGCACCGTGACTAGTTTGATGCAGCATGGATTCAAGCCTGCTAGAGTTTGACGTGCAAGTTCAGAATCTCTAAACCAAGCAAACTTATCTCCTGCAACATTAATAAAGAGTAATTAAAGGAAAAAAGCATAAAGTTACAGACTCAGAAACAGATGAATAGCAAGATGATGGAATTACTGTCGATAAATTCAGGGGTCTCGAAGCGCAAGACACTGTCACTAGTTTTAGAGACTGTCCTCACAAGCC		n.a.
Rs_project_220940	Rs_project_220940__TRINITY_DN61594_c0_g2_i1	0.448291	14.1032	-5.69257	0.00542405	0.0479233	Transcript DEG														other_or_unresolved																	TGCAGAAAAAAGAAACATAATAGTCCTTGGAGGATTTAATGTCCACGTGCACTAAAAGCTGTATATAGTAATGGGGAATAGTAAAAATATGGTTTCTGATATGGAAACTTTGAAAATAGAATTTATCCCTACGTGAAAATAGACAGTTTACTCCATATGGTTTGAAAATACTGTGGCTTGAAAAGAGACGGTTTACTCCCTTATGGTATGTAAATAGGTGGGTATTGGACCATGTTTTGTAATAAACTGTGAATTAACAATACTACGTGGGGTAAACTGCCTATTAACGATACAACATAAGGGGGTTATAAACGACATGAGATAAAAATATATTTGCGAATAAATTGCCACTAGGTCAGTAAAAGAAGTCAAAAGTCACGTTTCAATCATTATGTTACATAACTTAAACCAAGTAGGAGCAATTGATTCTACCGAGTAAGCATTTCATTCCGCACATGTAATTTACGGCTAATAGTTAAACTTGTGCACAATGCACTATACGGTCTTCTTGTTAGGCAAAAAATACCTCTTGAAGAGCCCCAACTGGAGGTAATCCAGCAGACGCAGCCAAAGCATCCAGTGCAACATTCAAGAATTCCTTTG		n.a.
Rs_project_221062	Rs_project_221062__TRINITY_DN6683_c0_g3_i1	12.8846	224.501	-4.11384	2.42545e-05	0.00141251	Transcript DEG	Uncharacterized protein ORF91		Uncharacterized protein ORF91	sp|Q3BAI2|YCX91_PHAAO	Uncharacterized protein ORF91	6.36e-22					chloroplast [GO:0009507]			other_or_unresolved	Q3BAI2	YCX91_PHAAO	reviewed		Phalaenopsis aphrodite subsp. formosana (Moth orchid)					SUBCELLULAR LOCATION: Plastid, chloroplast.				YP_358636.1;	AY916449;	Chloroplast;Plastid	GTGGTATTTCACCAATGGCTCCACATCAGCTGGCGCCGATGCTTCAAAGCCTCCCACCTATCCTGGACATGACCTACCAGACCACAGAAGCAAGCTATAGTAAAGGTTCACGGGGTCTTTCCGTCTAGCTGCGGGATGCCGGCATCTTCACCGGCACTACAATTTCACCGAGGCCCTCGTTGAGACAGCTCCCAACTCGTTACGCCATTCGTGCAGGTCGGAACTTACCCGACAAGGAATTTCGCTACCTTAGGACCGTCATTGTTACGGCCGCCGTTCACTGGGGCTTCGGTCGTCAGCTTCTCTATCGAAACAAATAACCAACTTCCTTCACCTACCAGCACCGGGCAGGCGTCAGCCCCCATACGTTGTCTTGCGACTTAGCGGAGACCTGTGTTTTTGGTAAACAGTCGCCTGGGCCTGCTCACTGCGACCTCCTTTCAGAGGCAC		n.a.
Rs_project_221085	Rs_project_221085__TRINITY_DN6684_c0_g1_i9	37.8203	241.901	-2.691	0.000798682	0.0142601	Transcript DEG														other_or_unresolved																	ACCAGGGTGAAGCGCGCGTAACAGTGCGTGGAGGCCCGAACGGTTGTTTGTTGCAAAAGACTCCGATGAGTTGTGGATAGAGGTGAAATGCCAATCGAACTTCGTGATAGCTGGTTCTCCCCGAAATAGCTCTAGGGCTAGCGTCGGAATTTAATCACTGGGGGTAGAGCACTGACAGAGCTAGGGGCCCTGACCGGTTACTGAACTCCATCAAACTCCGAATACCAGTGTGAATATCCCGGCAGTCAGACTACGTGGGATAAGCTGCGTGGTCAAAAGGGAAACAGCCCAGATCGTCTGCTAAGGTCCCTAAATTTCAGCTAAGTGGTAAAGGAAGTCAGAATTCTTAGACAGC		n.a.
Rs_project_221087	Rs_project_221087__TRINITY_DN6684_c7_g1_i1	284.471	2591.26	-3.18752	0.00149889	0.0212722	Transcript DEG														other_or_unresolved																	ACTCCATCAAACTCCGAATACCAGACCGTATTGCTCGGCAGTCAGACTGTGGGGGATAAGCTTCATAGTCGAGAGGGAAACAGCCCAGAACACCAGCTAAGGCCCCTAAGCGGTTGCTAAGTGGAAAAGGATGTGGAGCTGCGGAGACAACCAGGAGGTTGGCTTGGAAGCAGCCACCCTTGAAAGAGTGCATAATAGCTCACTGGTCAAGTGATTCCGCGCCGACAATGAAGCGGGGCTCAAGTCATCCGCCGAAGCTATGGCATTCAGACAATAGTAAAGCCGGCCTTGAGGTTGGTTC		n.a.
Rs_project_221133	Rs_project_221133__TRINITY_DN6624_c3_g1_i1	16.764	0	6.31025	5.30089e-05	0.0024111	Transcript DEG														other_or_unresolved																	TATATATATATATATATATATATAAGTTATAGTTGTTAATGTTAGATGTTACCAGAAAGTTGCCGGTCACATGCGGGTGACAAGTATGGTTCGTCGACGTGGTCATAAAAGACATCATAGAGGTTTCTATTCCAGTTTCATTGATAGTAACTGAATGGTCATGTTATTGTCACGAGTTTTTTAAATTAAAAATTAAAATAATTTGAAAATTTGAAAATTTTGGCTAAATTTTTACTTTAAAAAATTGAATTTTTTAAAAAAGTTACGTGATGGCCGCGAAATCAGATCCAATTTTAGTACCTTCACGATGAGAGCAATCATCTTCAAGTCAGGCTATTGAACTGAAATCCTTCTCAACAAGTGAGATGTCATAAATACTAGTACTTCACGCATGCGTTTAGTGCATATACAATTGTTTTTATAAAATGAGGTGGTATATGTGAAAAGTTTGAGTAATTTGTAAATACGAATTTGATATTGAAAATGATTTAAGTAAATTTAAGAGTAGGGGCAATATAATATTAAGTGAAAAGTTTGAGTAATTTATAATTTGAAATTGATATTGAGAGTGATTAAGTAAATTTAAGAATAGCGGTAATATCGGTTTTTTAAATGATTTAAAAAAATTGAATTGAAAAACTAATGTAAAAATAGGATCCGAACTGGAAGTGCTCGGACTCTGTTTTTTTTATAAAAAAAAAAAAATGAATTTAGATAAATTAAGACACCACACAATAATAAAAACCACAA		n.a.
Rs_project_221145	Rs_project_221145__TRINITY_DN6652_c0_g2_i1	13.2519	1.54564	3.1365	0.00527768	0.0470416	Transcript DEG														other_or_unresolved																	TAATAGATATATTCACCAAGGGGCTTCAAAGGCCAACATTTGAAGAGTTAATCTGCAAGTTGAACATGATCAACATCTATGATTCAACTTAAGGGGGAGTGTATAAATCTCGGATGATTTGTAGGAGATTTGGCAGAAAATTGAGCCCATAATAGGGATAGTTATTTAGGAATGTTTTGTGTTTCCTTTTATTATTGTTGTTTCCTTTTTTCTCTAATTTTGTACCGATTAAATAGGGACCAAAGATTGTACATTTTAATACACAAGTTTGAATGAATCATTGATTCACAATTCTTTCGTTTTTCACAATGGTAGATTGATGTTCTTGAGATATTGTAAGGTTGATGAGAACAACGGGTGTGTAATTTTTTAATCGAAAATTGTAGGAAAGGAAAAAAGAGCCAGCATTCACACCCAAAAGATCACCTATAAATAGATGTCTCATTATCATAATTGATGGAGTAAAAGACAGAGTTCTTTATTATTTTATTGGTTATATCGGGGCTGAGATTGTGAGTGTTTATACACTTGTAAAGATGTCTCCCAATAATAAGGATTTATAGTAGCTCCATGGACCTAGCATGTATTGGGACAGAATGATAGAGCATACACGGAATAAAAAAAAGAATGAGGGGGTGTACTCATTCAATTAAATTGCCAATTGCAGCATAATCGGACTGAGCGTCTTGTTCATTATTTTATTCCGTATTTTTGTGTCAAC		n.a.
Rs_project_221159	Rs_project_221159__TRINITY_DN6638_c0_g2_i11	13.6251	1.4836	3.14695	0.00164824	0.0225968	Transcript DEG														other_or_unresolved																	ACAAATCCTTCCTTCACCTCCATTGTTTACTGCATCAAAGAAAAATTTAAAGTACAAGTCAGAAGAATTGAGAAGCCAATCATTATAGTAATTTTACTGCTGTATTAATTTGCATACCATCCAATTAGAATAGGAACAGAGAAAAGAATGTCTACTTGTTGATAAAAAAATACAAAATCATTATAAGACCGATGAAATTCATTCTTCTGAGGTTGTCCTAGAGACCCTGAAGCAGTTTTTTGGATCAAGAAAAGAATAGAAAAGAAAAGGAACAAGAGAAACTACGTGTCACATATAATTGGTAATATATCTAGGTCAGACTCAATTATCAGCAAAAGGTTTTATCAAATACCAACTTTAGCTTTATACAGTGATAAAACCTAAGAATTGGTGAAAAATTATTGCTAGGAACACAGCAGAATTTTGAATCAGTCCATAAAATGTATAAAAGTCTCAATATAGCTCAGTCGACGCCAATACTCGGACTCCATAAGGCAACATTTTTAAATCTCCCTAATTATTTCTTTCTCAACAATCAAACAAAATTTACTCATAAATCGAATCGATCTAATTAGCATAGGTTCAAGACGATTAAAAATCCAGTTAAAGCAACAAAACAATAACAGTTAAAAACGATATCTATAACTGCGTTCCGCCAAAAACATCGCCGGAAACTCACCGTGAAATCAAGAGAACTCAGCAAAATCGAAATCCACCAGAAATGGAAACTTGACTATACAAAATCACCAGCGAGAAACCCAATATTCGATCCTTCGTGGGGGGAAATCCAGGAGGTTCTGAAAGATGGATCAAACCATCCAAAAGCCCGAGACAACAAACAAATCCTTGAAGTCGCGGAACTCCGCGAAATGGAAAAATTCGCCGAAAATGAAACTATCACAACAATAATCACCGGCACAAACCCCAAATCGGATTCTTCAGAAGACTAATCCGGGAGCTTCAATAGTGAGAGAAAATGCCCTCGCAAAGCGCAGACTGTAGTAGCAAATTTGTTTTAGGGGAAAATTATGAATTTGAGTCATGGAGCTTCGGACACGTGTCAAGAGTCAATACAGTAGCACTGATTTTGTGGTGGAGAGTGTCGGGTCGAGATACGATCTGTTTATGCAATATGATTGGTTCACGTTTCTCTAAATTAGGGGTGAAATTGGAAAATTGGAAAACAGCCC		n.a.
Rs_project_221161	Rs_project_221161__TRINITY_DN6638_c0_g2_i9	16.2432	0.737307	4.41689	0.000300072	0.00761526	Transcript DEG														other_or_unresolved																	CTTCTAACTTATACATGCTCAAGTCTGACATTCTTGAAGTATTAGCCTGCACCAAAACTATGAACGGCTCTCTTCATATTTGTGGTACAAATCCTTCCTTCACCTCCATTGTTTACTGCATCAAAGAAAAATTTAAAGTACAAGTCAGAAGAATTGAGAAGCCAATCATTATAGTAATTTTACTGCTGTATTAATTTGCATACCATCCAATTAGAATAGGAACAGAGAAAAGAATGTCTACTTGTTGATACAAAATACAAAATCATTATAACACGGATGAAATTCATTCTTCTGAGGTTGTCCTAGAGACCCTGAAGCAGTTTTTTGGATCAAGAAAAGAATAGAAAAGAAAAGGAACAAGAGAAACTACGTGTCACATATAATTGGTAATATATCTAGGTCAGACTCAATTATCAGCAAAAGGTTTTATCAAATACCAACTTTAGCTTTATACAGTAATAGAACATAAGAATTGGTGCAAACTATTGCAAGGAATACAGCAGAATTTTGAATCAGTCGATAAAATGTATAAAAGTCTCAATATAGCTCAGTAGACGCCAATACTCGGATTCCATAAGGCAACAATTTTAAATCTCCCTGATTATTTATTTCTCAACAATCAAACAAAATTTACTCATAAATCGAATCGATCTAATTAGCAGAGGTTGGAGACGATTAAAAATCCAGTTAAACCAAAAAAAAAAAATTGTTAAAAATTATTATATCTATAACTGCGTTCCGCCAAAAACATCGCCGGAAACTCACCGTGAAATCAAGAGAACTCAGCAAAATCGAAATCCACCAGAAATGGAAACTTGACTATACAAAATCACCAGCGAGAAACCCAATATTCGATCCTTCGTGGGGGGAAATCCAGGAGGTTCTGAAAGATGGATCAAACCATCCAAAAGCCCGAGACAACAAACAAATCCTGTTAAATCAACAAATCCAAAATAAATTGCATCTAAAACTATTACCTTCAACTACTCGCGACCAAAAGGTCGCCTGATACCCACCTTGAAATCGCGGAACTCCGCGAAACGGAAAAATTCGCCGGAAATGAAACTATCACAATAATAATCACCAGCACAAACCCCAAATCCGATTCTTCAGAGAAGACTAATCCGGGAGCTTCAATAGTGAGAGAAAATGCCCTCGCAAAGCGCAGACTGTAGTAGCAAATTTGTTTTAGGGGAAAATTATGAATTTGAGTCATGGAGCTTCGGACACGTGTCAAGAGTCAATACAGTAGCACTGATTTTGTGGTGGAGAGTGTCGGGTCGAGATACGATCTGTTTATGCAATATGATTGGTTCACGTTTCTCTAAATTAGGGGTGAAATTGGAAAATTGGAAAACAGCCC		n.a.
Rs_project_221169	Rs_project_221169__TRINITY_DN6690_c0_g1_i1	0.816338	7.99076	-3.52065	0.00295989	0.0326347	Transcript DEG	Domain of unknown function (DUF4149)	uncharacterized protein LOC142523423 [Primulina tabacum]				1.84e-40	DUF4149							other_or_unresolved																	TACTTGGAGCCTCGAGCAACGAAGGTGATGTTTGAAAGAATGAAGAAGGAAAAGGAAGAAGGGAGAGCACAAGAGAGAAGCGATGACACTGTACCGAGTGGCAGAGACATGGATTCAACAACTGAAACTCTGGCAAGAGTCTTACGCAGCACCGGTGCGAGTCTGGGATCTGTCGAAGAGAAACGAACCGATCCAGCTGCAGCCAAGAATGAAATACTGAGAATGAGTGAGATGCTGAAGAGGCTGAATTCATATTCTTCATTGCTCAATGTTCTCACTCTTATGTCTCTCACTTGTCACCTGGTTTACTTAGGACAGCGCCTGCATATCGCATGTTAATTGTCTGTGTTAGACATGTAGAATGTGATGTACGTTATCTATCTGTGTGTCGAATTTCATTGTGTGTGTAGTAGTAGTTGGTAGTTTGACACTTTAGCCAAATCTCACTGTAGAATGCAACATCTTAAAAAAGAACTCAGCTTACTAATGATATCTGAAGTCGGTCATACTTGAGAATTCGTCAAATTATCGAACTTCTTTGTTGCCATTCTTGAATAACCTTGTTCTGATACAATATGATATAAATTGATCTTCCAAGTTTTAATCTCCAGAACCAGAAAAACTCATTTGAATTTTATCTACTCCTCACTTTGTATTCAACTTAAAGTTTTTAAGAAACTTTGATCATAATAAGATTGAATAAACGAGTTATACGATCGCAAAAACAATTCAGGCTACAATTGCATGAATCAATAA	YLEPRATKVMFERMKKEKEEGRAQERSDDTVPSGRDMDSTTETLARVLRSTGASLGSVEEKRTDPAAAKNEILRMSEMLKRLNSYSSLLNVLTLMSLTCHLVYLGQRLHIAC	n.a.
Rs_project_221171	Rs_project_221171__TRINITY_DN6690_c0_g1_i5	5.38778	36.4731	-2.76793	7.49228e-05	0.00303018	Transcript DEG	Domain of unknown function (DUF4149)	uncharacterized protein LOC142523423 [Primulina tabacum]				1.72e-44	DUF4149							other_or_unresolved																	TGAATTTACTTTACTTGGAGCCTCGAGCAACAAAGGTGATGTTTGAAAGGATGAAGGAGGAAAAGGAAGAAGGGAAAGGACAAGAGAGAAGCGATGACACGGTACTGAGTGGCAGAGACATGGATCCAACAACTGAAACTCTGGCAAGAGTCTTACGCAGCACTGGTGGGAGTCTGGGATCTGTCGAAGAAAAACGGACCGATTCAGCCGCAGCCAAGGCTGAAATACTGAGAATGAGTGAGATGCTGAAGAGGCTGAATTCATATTCTTCATTGCTCAATGTTCTCACTCTTATGTCTCTCACTTGTCACCTGGTTTACTTAGGACAGCGCCTGCATATCGCATGTTAATTGTCTGTGTTAGACATGTAGGATGTGGTGTACGTTATTTTGTGTCGGATTTCATTGTGCATGTAGTAGTTGTTGGTAGTTTGACACTTTAGCCAAATCTCACTGTAGAATGCAACATCTTAAAAAAGAACTCAGCTTACTAATGATATCTGAAGTCGGTCATACTTGAGAATTCGTCAAATTATCGAACTTCTTTGTTGCCATTCTTGAATAACCTTGTTCTGATACAATATGATATAAATTGATCTTCCAAGTTTTAATCTCCAGAACCAGAAAAACTCATTTGAATTTTATCTACTCCTCACTTTGTATTCAACTTAAAGTTTTTAAGAAACTTTGATCATAATAAGATTGAATAAACGAGTTATACGATCGCAAAAACAATTCAGGCTACAATTGCATGAATCAATAA	NLLYLEPRATKVMFERMKEEKEEGKGQERSDDTVLSGRDMDPTTETLARVLRSTGGSLGSVEEKRTDSAAAKAEILRMSEMLKRLNSYSSLLNVLTLMSLTCHLVYLGQRLHIAC	n.a.
Rs_project_221173	Rs_project_221173__TRINITY_DN6627_c0_g1_i2	29.1684	8.81708	1.71896	0.00236228	0.0284296	Transcript DEG	Belongs to the helicase family	ATP-dependent DNA helicase pfh1-like [Primulina tabacum]				2.1e-42	Helitron_like_N,Herpes_Helicase,PIF1					ko:K15255		other_or_unresolved																	ATCTTTCCTTGCGTTCAAACAATGAATTATTGTGGAGAATGCCGTTCGTTGAGCTGTATTGAGGTTAGATTGAGCTACGTAATCATCATATGGAATGTGAATGGACATTTCGTCCAGAATTTCTCTAGGGTTTATTTCTCTTGGCTCATCTGTTGGAAAAGTATATTTCGGCAGGTCATAAAGTTCAATACTTTTTCCCATACTTTCAAGTATGAAATTAATACTTCGTAAAGTTTTTGATGTCAATAGTCCTGAGGATCCAGAGAATTCTCTTTTGAAGTCTTCACACATTGCTGCAAAGAATGTTTCCCATAGCGTTTTAACATCAATCGTCTCGCAGTATACAAGAATTGTTGCGAAGAGCCTTCGTAATGCGTGAGGCATTTGGAAGCTCACAGCTTCATTTAAACATTCTAAAATGCTTTGATCTGATTCAAGCAAACCTCTTCTTTGTGCAACCTCTTTGAAAG	FKEVAQRRGLLESDQSILECLNEAVSFQMPHALRRLFATILVYCETIDVKTLWETFFAAMCEDFKREFSGSSGLLTSKTLRSINFILESMGKSIELYDLPKYTFPTDEPREINPREILDEMSIHIPYDDYVAQSNLNTAQRTAFSTIIHCLNARKD	n.a.
Rs_project_221187	Rs_project_221187__TRINITY_DN6612_c0_g2_i1	16.5751	1.14147	3.85286	8.07833e-05	0.00318798	Transcript DEG	sp|Q9C5N2|TMN9_ARATH Transmembrane 9 superfamily member 9 OS=Arabidopsis thaliana OX=3702 GN=TMN9 PE=2 SV=1	transmembrane 9 superfamily member 4 [Dorcoceras hygrometricum]		sp|Q9C5N2|TMN9_ARATH	Transmembrane 9 superfamily member 9	1.45e-39	PF02990;		protein localization to membrane [GO:0072657]		endosome [GO:0005768]; endosome membrane [GO:0010008]; Golgi apparatus [GO:0005794]; Golgi medial cisterna [GO:0005797]; Golgi membrane [GO:0000139]; membrane [GO:0016020]; mitochondrion [GO:0005739]; plasmodesma [GO:0009506]; plastid [GO:0009536]; trans-Golgi network [GO:0005802]	ko:K17086	ath:AT5G25100;	other_or_unresolved	Q9C5N2	TMN9_ARATH	reviewed	TMN9 EMP2 At5g25100 T11H3_110	Arabidopsis thaliana (Mouse-ear cress)					SUBCELLULAR LOCATION: Endosome membrane {ECO:0000250|UniProtKB:P32802}; Multi-pass membrane protein {ECO:0000255}. Golgi apparatus membrane {ECO:0000250|UniProtKB:Q940G0}; Multi-pass membrane protein {ECO:0000255}.	Nonaspanin (TM9SF) (TC 8.A.68) family	IPR004240;IPR036259;		NP_568465.1 [Q9C5N2-1];	AC005964;CP002688;AF360135;	Alternative splicing;Endosome;Golgi apparatus;Membrane;Reference proteome;Signal;Transmembrane;Transmembrane helix	CAAAGGAATCCATATGAGATCTTTTGTATGGCATAACTAGAGGGAGACTATCCAGTATCATGTTCACCCGATATTCATCATCAATCTTCTCTTTGAATTCATTTGCATCTTTGGCTTTAAGGATAGTACGACAAACGACATTGCACATTTGTGGTTCTTGCATCTTAAATTCATAGGGAGAGTACTCAATGAGATCCCTACGAAATAATTCACGTGGATTCTCTGCAATGCACTCAATATTTGGTCTACAAAAAGGGAGAGTATAATAGGGATATGGAAGTTGAGATTTCACTGTGGCCAAGTTCTTCCGCACTTTCACCTTCAGAGGATCACCCTTGAAGAAATCTTTGGGACCGGCGCCGGGAAGATATATGGTGTGACTGACGAAAATTAAGATCATCAAAATGACGCAGGCGCAGGTCCAGATGCACATCGAATGCGGGCTAGGCTTTCTCCACTCGAGCTGCTCCATTTTATTTTTCATTCTTCAGTTAAGAAACTGATT	MKNKMEQLEWRKPSPHSMCIWTCACVILMILIFVSHTIYLPGAGPKDFFKGDPLKVKVRKNLATVKSQLPYPYYTLPFCRPNIECIAENPRELFRRDLIEYSPYEFKMQEPQMCNVVCRTILKAKDANEFKEKIDDEYRVNMILDSLPLVMPYKRSHMDSF	n.a.
Rs_project_221269	Rs_project_221269__TRINITY_DN6679_c0_g3_i2	27.7656	0	7.01897	1.22804e-07	3.03911e-05	Transcript DEG														other_or_unresolved																	TTAAAGAAATCTTACACTTTATCCTCATCAGCAAGTTGCTCCCAATGTTTTCACAGCAATAAAGCTATTTTATAGGGTTCCCGTGTTTCCCCACCGATCTCTGAAATCGATAACTGCAACGTTCTGGGGCAACAACTTGACTACATCAACATAACCTTGACAAGCGCGTAAATGATGCGGCGGCGTAGGGTTGCGTGGGTGATAAAAGAAGCCAAAAAAAGTTATTGTTCATCAATTATGGAAACAAGACTTATACTACTGTAGAAACTCTTCCTCTCTTGTTATATCACCAAAATCAACAAAAGATTTTAAATTTTCGCTATTCAGAGTCTCATAGAAACTCTTCCTCTCTTATTATATTGTACTAAATAACTATTGTAAAAGAATAATATGAAACGGGGGAAACATTCTGCATTCATTTGCTAACGATATTATGGGCAATTCAAAATATTAAAATGCACATGATAATGCAACCACATCTATTATAATTTCAATGAATAAAATCAAAGGAGAGGAAAGAAAAACATGTCTACCAATTCAAGAATTGGTGTAAAAGAACTTCAAGAAACGGTTTTTTTGTTTGCAACGGAAATGAAGCTGGATGGGAATTGAATCCCTGGATTGCATGTGATTTTATAAATCCCATTCAAGGGCCTTTACAAGATGGGAATGCTTAGCAAAGGCTACTACAGAATTTCAGAAATTCAAGAATTCACTTCTCGAGTCAAGCTGAAGTATGTTTTCCTTCTAATACTGTACTGCATTTGGTTTGAGCAATAAAATTGATCCCAGACATTGTTTTGGCAAAATCTTTTGTTTCTAAATTGATTTTGTGCTGTGTTTCTTATTTGATGTTTTGTGCAATATCAGTATCTTGACGATTAATTGGTTTCATTTCAAGTTTTTATCAATCATATACACATTCAAGAATTCACTTCTCGAGTCCTGCACTCTGTTTTCTTTCTGATAGATCAAGAAATTATTCCTAACAGATACGAAGAGGAAGAAATGGAGCAAAAATCTATGAAAGATGAGATGGGAAAACTTCTTAATAAGTCCACTTTCCTCGGCCTTAAAATCCCTATTCCTGGTTGTCCGGAAACATATTCCTTTTCGGATATAGAGTTAGTTGCCTCAGACTCTCATTACTGTGACACTCCCATTCCAGCGGGTGAGTTCATGTTACCCTTAGGATAATAAGACATTGAGATAACAGTGACCATCATCATTTGCGGACTTAAAAAAAAAACATGAACAAATAACAACCAGAATAAAAAAAACATAAAATGAAAATAGTACAGGTAGTTTACTTGCACTGTCCATTCTAAGGAAAGCATTCACGCCTTGACAATAACAGTAAGAATTAGCCAATGATCAAACAAGAGAACGCTGAAAACACCTCCTGGTAATAACAGTGCCACCAAACCCTAAAAGAAGACCACCCGGAAAGGCGGCCTTAGAAATTATGTAAAACCACAACAAAGATAGCTCACCTCGATTTCAGTCACAATAAATTGCTCAATTTCTCACCAACGAACCAAACAAGTCGTGTTTTCTGGGGCTACACAACCGTTCCATTATTCCTCATTCTCCAAATCTTGGTAAATGGAGTTAAAGGAGCTATAGCAGTACTACATAGTCTATCGACATCCTGGACGAAGCGACTG		n.a.
Rs_project_221323	Rs_project_221323__TRINITY_DN6689_c0_g1_i12	13.9257	284.87	-4.3456	0.00146453	0.0209386	Transcript DEG														other_or_unresolved																	AGACCGACAGCTAAGGGCCCTAAACGGGCACTAAGTGTGGAACGATGTGAGATCGCGTAAACAGCCAGGAGGTTGGCTTGGAAGCAGCCACCCTTTAAAAAGTGCGTAACAGCTTACTGGCCGAATGTGATCTTGCGCGGAAAATGTAAGGGGGCTAAAGTGTCCTCCCGAAGCTTCGGGATCATCGTTAATCGATGATCGGTAGGGGAGCGTTGCGTGCAGCGGTGAAGCTACAGCGGAAGCAGTGGTGGAGCGCACGCAAGTGAGAATGCAGGCACGAGTAGCGATAAGACAGGTGAGAATCCTGTCCGCCGAAAACCCAAGGTTTCTCCGGCTATGTTCGTCAGACGGAGGTTAGGCGGACCTAAGGCGAGGCCAGAAGGCGTAGCCGATGGATATCTGGTAGACATTCCAGACCCAGCGAAGAATTACGGGACGCTTCTGAATGTTCCATCCCGCACTGTTGGTAGTTGCGGGCTAGGGAAACCGGGGAACTGCGCGCTTCGGCGCAAAGGAACTGGGACTGACAGGGGTCTAGAAAAGCGTAATTCGATTAAAAGCTGACCGTACTGTAAACCGACACAGGTGGGTGAGTCGAGGAGACTAAGGCGTTCGAGAGAACTCTCGTTAAGGAACTAGGCAAACGAGCCCCGTAAGTTCGCGATAAGGGGCGCCCCGCAAGGGGCCGCAGCGAAGCATCCCAGGCGACTGTTTACCAAAAACACAGGTCTCTGCTAAGGCGAAAGCC		n.a.
Rs_project_221327	Rs_project_221327__TRINITY_DN6689_c0_g1_i19	0.423292	37.0173	-6.11043	0.000894485	0.0153035	Transcript DEG														other_or_unresolved																	AGACCGACAGCTAAGGGCCCTAAACGGGCACTAAGTGTGGAACGATGTGAGATCGCGTAAACAGCCAGGAGGTTGGCTTGGAAGCAGCCACCCTTTAAAAAGTGCGTAACAGCTTACTGGCCGAATGTGATCTTGCGCGGAAAATGTAAGGGGGCTAAAGTGTCCTCCCGAAGCTTCGGGATCATCGTTAATCGATGATCGGTAGGGGAGCGTTGCGTGCAGCGGTGAAGCTACAGCGGAAGCAGTGGTGGAGCGCACGCAAGTGAGAATGCAGGCACGAGTAGCGATAAGACAGGTGAGAATCCTGTCCGCCGAAAACCCAAGGTTTCTCCGGCTATGTTCGTCAGACGGAGGTTAGGCGGACCTAAGGCGAGGCCAGAAGGCGTAGCCGATGGATATCCGGTCGAAATTCCGGACCCGCGACAAGAGCAATGGGAAGACGCTTCCAGAATCCTGATCCCGGACCGTTGGTCGTTCCGGGCTAGTCTGCGGCTGGGCCTTTCGAAAGATCGGCATAAAGGCTAAGGACGGGGAAGGGAGCCCTTCGGGGCGATCGAACTCAGGTGAATGGGGGCCGAGAAAATCCCCTCAGCGCTAATCTCGTTTGCGACCGTACTGTAAACCGACACAGGTGGGTGAGTCGAGGAGACTAAGGCGTTCGAGAGAACTCTCGTTAAGGAACTAGGCAAACGAGCCCCGTAAGTTCGCGATAAGGGGCGCCCCGCAAGGGGCCGCAGCGAAGCATCCCAGGCGACTGTTTACCAAAAACACAGGTCTCTGCTAAGGCGAAAGCC		n.a.
Rs_project_221331	Rs_project_221331__TRINITY_DN6689_c1_g1_i1	47.9363	761.381	-3.98402	0.000280726	0.00728832	Transcript DEG														other_or_unresolved																	TAACGATAAGACGGGTGAGAAGCCCGTCCGCCGTAAGCCCAAGGGTTCCTGTTCAACGTTAATCGGAACAGGGTTAGTCGGGTCCTAAGCCGAGGCCGAGAGGCGTAGGCGATGGCAAACGGGTTTAATATTCCCGTACCACCTAAAGGCGTTAATGCAAGGCGTGACGCAGAAGCGTAAGGTCCGCGTCCTGACGGATGGACGTTGAAGCTCGTAGGCTGGAGAGATAGGCAAATCCGTTTCTCCTTAAGGCCGAACAGCGATAGTACAGGGATCCGCAAGGTGAACTGATAGTGACCCCAAGCAGGCTGCCGAGAAAAGCGTCGTGTATTGCCGAAGGTGCCCGTACCGTAAACCGACACAGGTGGGCGAGGAGAGTATCCTCAGGCGCTCGAGTGATGCGCGGTTAAGGAACTAGGCAAATTGGACCCCTAACTTCGGG		n.a.
Rs_project_221378	Rs_project_221378__TRINITY_DN6670_c1_g1_i3	10.4374	0.772821	3.79734	0.001822	0.0240583	Transcript DEG														other_or_unresolved																	AATGATGACTAAATCTTCAACTTTATGTTCCAATAGCTCTTTTATTATATATCTTCTGCTGGACAGCTGCATCATCGTCACCTCCCAATTGCTTTATCACCACTAATTTAACCATAAATGTGGCATCCTTCCAACCTACGTCAAAGACAACTATCTCAAACTCAAGGATCTAATGTTCACTACCAAAATACAGGACTTCAAAATGGCAATTTGCAACTCCCACTTTCGTGGTAATTAATATGTTTTACTAAAATTCAGCGGTATTAGCACTTTAAATTCGCCATTTGTTCCTCTACCTATTCCTGTTTCCGCTTCGTCAATTTTCATCCCCCAATTCATTTGACTTCGAGGCTGGCGGTGTTGTCTAAACTGCACAAAGAAACGAGGTCCCCAACACTATAAACGATTTCACTTCTCGAAAGCCAACAAACATATTTGAATTCATGGTCAACATTCGTGAAACTCCAAAATACTCCAGGAGTTTAGTGAGTTTTCAATACTGCACCTAATTCAATGGATTGCCCAAGACATAATTTTATGGCTGCCATCCCTTTTACTGTGTCCAATAATTGCTTCCGGAACATCAATCTGTAAATTGTCGCTCTTTCAATTATCACTTCATGTGCCACCGTCTCTTCTTTCGTTTGAACAACCATTCCTTGAATATTTCAGACAACCCATTAGCCACTCCTCCCTATTTCGAATCACTTGTCTCCCTGTTAACTGCCCCTCATTCGAGCCCAATCCCCTTTCTTCGTTATCAGATTGTAAACCGTATTTTGCTCTGCCCTGCAACTTATTTGTGTAGCCCCAACAATTATAATGATCGGGTCATGTGCTTCGTCCACCCCCTATTTTCATTGCTGAGAAAACAGCCCATAAATTTCCTTCCATCACAACTGCTCCCACTAACACCCCAGATGCTTTTAACCCCCACTTAAGCCAATTCAACCAACTGTGAGATATGCCAGGTAGTTGTGCCGCATGCCATACGACCGTCCGCCACAACCACCGCCACCACGTTGTCGGCTGTCGTCCCGTCGGTCGTCGTTCCAATGGCGGTCGTCCCACCAGTCACCGGCCTTTGAATCAGCCGATTGTTCTTCTTTCTACTCAACTTTTTCTCTTTCACACGATATACAAATGTTGTCATAAACCTGATAAAAAAAAACAAATGTTGTCATAAAGGCCTGATTTGTTTGTCCTATGTTATTGATTTGGGCAAAAGATTTATATAGCCCAGATACTCACCTAAAACCCTAGCTCATTCTTGTGATACCCAAACCCCTACAGACAGTATCATCCCCATTTCTAATTGCCGACCATGAAGCCCACCGCCACTTTCCAGTCTGTAAACACGACGCGAGAGACACGACGATGTGGTGCTTTGTGTTTCTTCCCATCATCATCGCGTACCTCAGCGAATCAACCTCTGTTTCTTCTTCTTCTCCTTTATCAGTTGGAAATCGTTGACGCGTCTCAGTGCCCAAAATTGCTTTGAGGGTCTTGGCTTCAATTGCGTCCCCCTCTTCCATAAGCACTGTTGCCGCCTCGTTTTCCTTCGACGTCGGTGCCTCATCCCTTCAATAATCTCAATTTTTTTAACTATTTTCTGTTCCACACAAAGTTTGAGCATATTGTCTCCCTTGTTCCAATGACTCCGTATCCCCTAAATTCTCCTTCCTAAATTTTGCTGCTTCCTGTTTCCTTTTGTTTTCCCCAAATCGCTTCAACATTTCTTGCTTGGGTTGCTCCCAAATGAGATTAGGATACAACTATGTAAGCAAATAAAACCATACCTCAGCCACTCCTCCAATACTCATATATGCAATTTGCAGGTCCTACCATGGTATAAAATTC		n.a.
Rs_project_221386	Rs_project_221386__TRINITY_DN6647_c0_g1_i2	1.85963	16.6028	-3.28395	0.00103138	0.0167481	Transcript DEG	sp|Q93VR3|GME_ARATH GDP-mannose 3,5-epimerase OS=Arabidopsis thaliana OX=3702 GN=At5g28840 PE=1 SV=1	LOW QUALITY PROTEIN: GDP-mannose 3,5-epimerase [Primulina tabacum]		sp|Q93VR3|GME_ARATH	GDP-mannose 3,5-epimerase	1.49e-63	PF01370;		L-ascorbic acid biosynthetic process [GO:0019853]	GDP-mannose 3,5-epimerase activity [GO:0047918]; NAD binding [GO:0051287]; racemase and epimerase activity [GO:0016854]	cytoplasmic stress granule [GO:0010494]; cytosol [GO:0005829]; Golgi apparatus [GO:0005794]; plastid [GO:0009536]	ko:K10046	ath:AT5G28840;	other_or_unresolved	Q93VR3	GME_ARATH	reviewed	At5g28840 F7P1.20	Arabidopsis thaliana (Mouse-ear cress)	5.1.3.18	FUNCTION: Catalyzes a reversible epimerization of GDP-D-mannose that precedes the committed step in the biosynthesis of vitamin C (L-ascorbate), resulting in the hydrolysis of the highly energetic glycosyl-pyrophosphoryl linkage. Able to catalyze 2 distinct epimerization reactions and can release both GDP-L-galactose and GDP-L-gulose from GDP-mannose. {ECO:0000269|PubMed:12954627}.	CATALYTIC ACTIVITY: Reaction=GDP-alpha-D-mannose = GDP-beta-L-gulose; Xref=Rhea:RHEA:63800, ChEBI:CHEBI:57527, ChEBI:CHEBI:149550; EC=5.1.3.18; Evidence={ECO:0000269|PubMed:11752432, ECO:0000269|PubMed:12954627}; CATALYTIC ACTIVITY: Reaction=GDP-beta-L-gulose = GDP-beta-L-galactose; Xref=Rhea:RHEA:63804, ChEBI:CHEBI:61454, ChEBI:CHEBI:149550; EC=5.1.3.18; Evidence={ECO:0000269|PubMed:11752432, ECO:0000269|PubMed:12954627};	PATHWAY: Cofactor biosynthesis; L-ascorbate biosynthesis via GDP-alpha-D-mannose pathway; L-ascorbate from GDP-alpha-D-mannose: step 1/5. {ECO:0000269|PubMed:9620799}.		NAD(P)-dependent epimerase/dehydratase family	IPR001509;IPR033890;IPR036291;			AF272706;CP002688;CP002688;AY057660;AY057694;AY116953;	3D-structure;Acetylation;Ascorbate biosynthesis;Isomerase;NAD;Nucleotide-binding;Phosphoprotein;Reference proteome	ATAAAACATTCGAGTGCAAAATAAACACGTCTAAGTTATTAGTATTAAATTGGAGACAAAAATGTGAAAATGGTTTGCACAAGTGATTTGCTGTCCTTACAAAACTGGCAAAAAAAAGATAAAGTTTTTAACTTCCAAATATTTTATGTATTATTTGCCTCCTGAAAAAATTCAAGGACCGCACAAGCCACTACATATATATAGCACAAGAAATTAAACAGAGATCTATTGCACATTTGATTATACGAAATCCCCAAGAATCGAAAGTTGAGAATGGGCACCATAGGCGAAAACAATTATGGAGCATACACATATGAAAATCTTGAAAGGGAGCCTTACTGGCCTTCAGAAAGTCTCCGAATTTCCATCACCGGAGCCGGTGGATTCATTGCTTCGCATATCGCGAGGCGTTTGAAAAGCGAGGGTCATTATATCATAGCCTCGGATTGGAAGAAAAACGAGCACATGACCGAGGACATGTTCTGTGATGAATTTCATCTTGTTGATCTGAGGGTGATGGATAACTGTCTGAAAGTTACCAAAGGAGTCGACCATGTATTTAATCTAGCTGCTGATATGTGTAGAATGGTATTCATTCA	MGTIGENNYGAYTYENLEREPYWPSESLRISITGAGGFIASHIARRLKSEGHYIIASDWKKNEHMTEDMFCDEFHLVDLRVMDNCLKVTKGVDHVFNLAADMCRMVFI	n.a.
Rs_project_221438	Rs_project_221438__TRINITY_DN6613_c1_g1_i5	9.0679	37.2595	-1.96001	0.000499372	0.0105446	Transcript DEG														other_or_unresolved																	ATATTTTCAAAATCTTCATAGTACGACACAACTATGACACGTCTGTGTATTTTAATATTTATATAATACTTATATTATACTTGTACGATATTACAAAATGGTAAAAGCCACATTTATTAAATTCTAAAACCGTGTAAAAACAACAAAAATATTCTTATCAAATTCAAGAAGCATATAAATAAATGCATGTCAATAAACCATCATAGTATCATTACTGAAGCCAAATGTATATTATTTTTATTACCATAAAGTTAACAAACATGTCCAAATAAAAGATAACACCAATATTCTTACCAAATTCAATAAACTTATAAATAAATGCATATCACAGAAATCACTATAGTATCATACATAATAATACCAAATGTATATTACTTCAGAAGTTAAATACACATTCAAATTTCATTTTAAAACTACAATTAACCCCAAAAGTACTGGACATGTTTCTTGGCAATGTTCGACACGGGTATCACGGCCTCGCGGGTGTACGATTTTATTTTTTTCGAAAATCAAGGGCACGTTATGTGACGTGTTTAACACATGTCCGAAGAGTGTCTGAGGGGTGCCGGTGTCCTAAAAGAGTTACACATTATACCGAGTGATTTTTAGGAGTGTCCGTGTATTCTTTATGGTTTACTTGAGGATGATTAGAACATCCAGTCACTTTTCCAAGGAAAATATAATTCGCAAAACGAAGGTAGCCATGCAAGACGCTAGTTTTTTTTTGCGAGTTCACATGTACGTTGCTGAACTTGTTGAACTAGTGCTATAATCCTTGCATCAGTCTCAGTTTTTTGTTTGTGGTGAATGGTATTAGGGTGGAGTTGTTGAGGCTCGAATGGAAAAAAAAGTCAAATCATTTGAAAAATAAATCTTGTCTTCCTTTTTTTTTAATTTGTTTATACGTGAATTTTTATAATATAGTTAAATAATCTTACATCGGAAGTGAGGTGTATTGAGGTGCATGAATGTAGTGAGATGTAAAGGTGG		n.a.
Rs_project_221455	Rs_project_221455__TRINITY_DN6636_c2_g1_i4	12.4026	46.5355	-1.93116	0.00158313	0.0220589	Transcript DEG	Beclin-1-like protein (AtBECLIN 1) (Autophagy protein 6) (AtATG6) (Protein VPS30 homolog) (AtVPS30)	beclin-1-like protein [Primulina tabacum]	Beclin-1-like protein	sp|Q9M367|BECN1_ARATH	Beclin-1-like protein	8.8e-48	PF04111;PF17675;		autophagosome assembly [GO:0000045]; cellular response to nitrogen starvation [GO:0006995]; defense response to fungus [GO:0050832]; late endosome to vacuole transport [GO:0045324]; mitophagy [GO:0000423]; pollen germination [GO:0009846]; protein targeting to vacuole [GO:0006623]	phosphatidylinositol 3-kinase binding [GO:0043548]; protein-macromolecule adaptor activity [GO:0030674]	chloroplast [GO:0009507]; cytoskeleton [GO:0005856]; nucleus [GO:0005634]; phagophore assembly site [GO:0000407]; phosphatidylinositol 3-kinase complex [GO:0005942]; phosphatidylinositol 3-kinase complex, class III, type I [GO:0034271]; phosphatidylinositol 3-kinase complex, class III, type II [GO:0034272]		ath:AT3G61710;	other_or_unresolved	Q9M367	BECN1_ARATH	reviewed	ATG6 VPS30 At3g61710 F15G16.100	Arabidopsis thaliana (Mouse-ear cress)		FUNCTION: Required for normal plant development (PubMed:17339883, PubMed:17932459, PubMed:18227644). Required for pollen germination (PubMed:17259285, PubMed:17339883, PubMed:18227644). Required for autophagic activity. Required to limit the pathogen-associated cell death response (PubMed:17932459). May be involved in vacuolar protein sorting (PubMed:17259285). Binds to microtubules. May facilitate efficient recruitment of other ATG proteins to assemble scaffolds for autophagosome biogenesis (PubMed:26566764). {ECO:0000269|PubMed:17259285, ECO:0000269|PubMed:17339883, ECO:0000269|PubMed:17932459, ECO:0000269|PubMed:18227644, ECO:0000269|PubMed:26566764}.			SUBCELLULAR LOCATION: Cytoplasm {ECO:0000269|PubMed:17259285}. Cytoplasm, cytoskeleton {ECO:0000269|PubMed:26566764}. Note=Colocalizes with ATG8I in punctuate structures (PubMed:17259285). Localizes in punctuate structures and colocalizes with microtubules (PubMed:26566764). {ECO:0000269|PubMed:17259285, ECO:0000269|PubMed:26566764}.	Beclin family	IPR007243;IPR038274;IPR041691;IPR040455;		NP_001030914.1 [Q9M367-3];NP_567116.1 [Q9M367-1];NP_974475.1 [Q9M367-2];	AL132959;CP002686;CP002686;CP002686;AY039613;BT000508;	Alternative splicing;Coiled coil;Cytoplasm;Cytoskeleton;Reference proteome;Ubl conjugation	CCTCATTAAAGGAATTTGGCATTTATTTTTGTTTCAAAAGTTATTTCAGACATGAATAGACCTTCAGTTTCTCCTTAAGAAACTCAGCATCACTAAGGACGGTTTTTGCTTCCCCTTCTAAACGTTGAAGACATGCCTCATATGCTAGTATGTCCCTATTCACATCTTCAACCTCCTTATCAAGTTTATCAGACAATATACGCATGCATTCAAGACATAAAGGTTGCTCAACCTGTGTTTGTGTGGTGGCAATATCAAATGCACGATTTAGGATTGTTATAGTGGAGTGGAAACCTGAATTATTATGTTGCATATGAGTGTTAGTGGGATCACCCCGTGGTGATGGCAAATTGGTCCCACTTCAATCACTTCCAGGTTCACGTTTATAGACGGAAGCAGCTGGTGGAGGTAATAGAACAAACGACTCATCTATTGCTTTCCCAGACTGGCCAGCATCAGAAAACACAGCTCCACCTCGAGGACGAGGAGGAATGCCTGGAGTCTGATTCCTTTGCTATATGAATTGTCCATCCTCGTTGAACCTACAATACTACCAGTGCCATGGATTGAAAAACCTTGCCCTGAGGCGAGGAATTTGTCGGCGTAAGATTCGACTCCGACGAAGCAAAGGTTTTGGTGGCAGTTCCGACAGAGGAACCGTGGAAAATTCGGATATGCCGGTAAGATCCAACCCTTATCCACCATATTGCTCCCGCTTCCACTTTTCTTCATGCCCGATCAAATATTTGTTTCAGATTTTTAATCAATTGTATCAATGTCTCCAAACTCCAGTTCAT		n.a.
Rs_project_221496	Rs_project_221496__TRINITY_DN6630_c0_g2_i3	11.3265	1.15945	3.30634	0.00514982	0.0463042	Transcript DEG														other_or_unresolved																	GATGAAGGAGCTGAAGCTGAGGAAGAAGAGAGTGACAAATCAAAATCTGAAGTAAATGATGAAGATGATGGCGAGGAAGGCAGCGATGAGGTATGTGTGTTTTCCTCTAAAATCGAATTAGCACTATTGGTAATGAAGCCCATAGAAATTTCACAAGCAAATCAAGATAACACCTAAGCGTATATTTAAGTGTGAGAGGGTGTGTGCCAGTGTGCGTGAGCTAAATATATAAATATATTTTAAATTTCAGGAGGATGAGGATGATGATGAGTGACAAATGAAGAAATTGGGTTTGGAAAGACGTTTTGTAAACAACTTATTATGAACTAAACTAGTCTGGATAAATAGTTCTCTTCGATCTGTAACTGTTAGTTGAAACAAATGAAAGTAGTTTATGTAATCGTAATGTCAGTTGATATTTTGCTTGTTTGTTATCAGGAATGTTTTCTATCTTCACCTAATCACATGCTTAGATTTCCAGCTTGTCGTAACAGACCTATTTGCTTCGATTTCCAGCAGTGTGTTTCCAGAGTATTTTTTTGCTATGTTTATTGGGATTGTTTACTCATTAGATTAGCTTTATTTAATCCAAATCTGCCATATGTTTACAACCAAAACCCAATTTTCTTCTAACATCTGGGACCACAATCCACAATTTAAGGATTGTTCATGTGATTTATCATCTTTATTTTACAAGTCATAACCCATGTCGATTGAGGATGAAACCAGATCCTAATTCCTTAACTATAAATTTTTTTTGTTATAGCGAGTTTTACATGAATTTTGTATATAATTTGTATTACATTTTTATAAAAAGTTGTCAAAAATGTGTAATTTATATTTACTATAATAATATAAAACCAATCTTGATAAATATAGATTCGTAAAATAATAATATTTTGTAATATTTATTTTCATAATAAATAAAGAAGAATAAATGTGTAAACTAAAAATTATGAAAATAGTAAAATACCGATAAATATAAAAATGATCGTATTTATTATTATTAAAAATAAAAATTGAATGGCC		n.a.
Rs_project_221517	Rs_project_221517__TRINITY_DN6644_c3_g1_i1	1.27024	24.3998	-4.34034	0.000301523	0.00763648	Transcript DEG														other_or_unresolved																	ATGGCAATCAGCGCAGGGTGAGGCGGACCCTAAGGCGAGGCCCCAGAGGCGTAGCCGATGGACAGCCGGTTAATATTCCGGCCCCGTCTCGTATCCGTTGAAGCAATCAGGGACCCTGGAACGAAGCGCGAGCGGTCTTGTGGATTGACCGTTTAAGGGTGTAGAGCAATCGAGACCCGAATACGAGGAGGCGGGGCAACCCAATTCCGAGTCGTGTAGAGTCGGCAGGCAAGAAAAGCTGATTGTGGAGGATGCGAGTCGCCCGTACCGCAAACCGACACAGGTGGGCCAGGCGAGTAGCCTAAGGTGAACGAGTGAAACGTGGTCAAGGAACTCGGCATAATGATCCCGTAACTTCGGAAGAAGGGATGCCCCCTTTGGTAGCCAG		n.a.
Rs_project_221533	Rs_project_221533__TRINITY_DN6645_c0_g1_i5	28.9964	0	7.09894	2.06102e-05	0.00125707	Transcript DEG	Fructose-bisphosphate aldolase, chloroplastic (EC 4.1.2.13) (Chloroplastic aldolase) (AldP)	fructose-bisphosphate aldolase 1, chloroplastic [Primulina eburnea]	Fructose-bisphosphate aldolase, chloroplastic	sp|Q40677|ALFP_ORYSJ	Fructose-bisphosphate aldolase, chloroplastic	2.92e-81	PF00274;		fructose 1,6-bisphosphate metabolic process [GO:0030388]; gluconeogenesis [GO:0006094]; glycolytic process [GO:0006096]	fructose-bisphosphate aldolase activity [GO:0004332]	cytoplasm [GO:0005737]; cytosol [GO:0005829]; plastoglobule [GO:0010287]		dosa:Os11g0171300;	chloroplastic_or_plastid_annotation	Q40677	ALFP_ORYSJ	reviewed	ALDP Os11g0171300 LOC_Os11g07020 OsJ_33121	Oryza sativa subsp. japonica (Rice)	4.1.2.13	FUNCTION: Plays a key role in glycolysis and gluconeogenesis. {ECO:0000250|UniProtKB:Q9SJQ9}.	CATALYTIC ACTIVITY: Reaction=beta-D-fructose 1,6-bisphosphate = D-glyceraldehyde 3-phosphate + dihydroxyacetone phosphate; Xref=Rhea:RHEA:14729, ChEBI:CHEBI:32966, ChEBI:CHEBI:57642, ChEBI:CHEBI:59776; EC=4.1.2.13; Evidence={ECO:0000250|UniProtKB:Q9SJQ9};	PATHWAY: Carbohydrate degradation; glycolysis; D-glyceraldehyde 3-phosphate and glycerone phosphate from D-glucose: step 4/4. {ECO:0000305}.	SUBCELLULAR LOCATION: Plastid, chloroplast, plastoglobule {ECO:0000250|UniProtKB:Q9SJU4}.	Class I fructose-bisphosphate aldolase family	IPR029768;IPR013785;IPR000741;			D13513;JX972166;AC128643;AC128643;DP000010;DP000010;DP000010;AP008217;AP014967;CM000148;AK104899;	Chloroplast;Direct protein sequencing;Glycolysis;Lyase;Plastid;Reference proteome;Schiff base;Transit peptide	GCTAAAATGAATGTTTCTTAAATCTTGATAAGCAAATGGATTGGATTGAGGCAGGGTTTGGTTCCACTAGTTGGTTCGAACGACGAGTCATGGTGCCAAGGTCTTGATGGCCTTGCTTCTCGCTCTGCTGCTTACTATCAACAGGGTGCTCGTTTTGCCAAATGGTACGTATGGTTATCAGTTATCACATGAATTTTGATGAATCCCATTTTATGTTTATGATCCCGGAACCCGCGCATAGCGAGAGTTTCGTGCAACAAGTTTGCCCATTTTGTGTTTATGATATAAAACGTATCGGTTCCGCTGTTTCTTGAATCAGGCGTACTATTGTTAGCATTCCCAATGGTCCATCCGCCTTAGCTGTGAAGGAGGCTGCCTGGGGCCTGGCACGTTATGCTGCTATTTCTCAGGATTCGGGATTGGTCCCAATAGTGGAGCCAGAAATCATGCTAGATGGAGAGCATGGGATTGAGAGGACTTTTGAGGTTGCACTTAAAGTTTGGGCAGAAGTGTTTTTCTATTTAGCAGAGAACAATGTTATGTTTGAGGGAATACTACTTAAACCAAGCATGGTGACTCCTGGTGCTGAATGCAAAGACAGGGCCACACCTGATCAAGTTGCAGACTACACTCTTAAGCTCCTCCGCAGGAGAATGCCCCCTACTGTCCCAGGAATAATGTTTTTGTCAGGTAGAGAATCTGAGGTAGAAGCAATCTTCAACTTAAATGGAATGGAGCAAGC		n.a.
Rs_project_221600	Rs_project_221600__TRINITY_DN6633_c2_g1_i1	1.60768	16.1861	-3.2453	2.31787e-05	0.0013682	Transcript DEG														other_or_unresolved																	CCAAGATGCCATTGATACTGCCATAGTAGGAATGTTGGCAGACCCCAAGGAGGTACGAAGATATTAAATTGCATCCATGTGAGGTGGTTTTTGTGGGGGGCATAGTAATATGTTGTTATTTACATAAGATCACGTTATGGATGGTTGATTAGGTTCTATTCACGTCACTATTAATGTTACTATTCACGTGAAGAGAAAGAGAACTATGCAACGAAGGTAAGCCATCTTATTACCAAAAGAAATTAACTTAATACTTCATTCTCAATTTTATTAATCAAACCATTCTATTTATATAAATATGAATCATATTAAAAAATATCAAAACACCTAACTAGATAAATCTAAAAAAAAAAAGATAAACATCCTAGAGTCCAATCAAATCTAAA		n.a.
Rs_project_221601	Rs_project_221601__TRINITY_DN6648_c0_g1_i12	14.4865	1.18598	3.60039	0.00314279	0.0339695	Transcript DEG														other_or_unresolved																	GAAAACAACTCAACACCATAAGCATGAATGAATAACCAATTAAATATAAATTGATACAATAATGACAGTATTAATACTAATACTTCCTGTACCAATGAACCTGGGTCATTCCTGTTTACTATAACAATTGTATATATATGCAATGTATATACATGCATATATTAATGAATGTATGTCATGACATCTTATTTCCTTCTTAACTTCATCTCCACTCTTACTTCAACCATCATACTCAACTCACCTTACATAGTATTTTAACGTTGTACATAATCGATAACATATATTTGTTCCTTGTCCAAGACATTAGGTATTATCAAATACCTTGCACCCTCAAAGGAGTACTAAGATACTTATAATAACTACGGTGTATAATTATCCTGCACCCGAAGGAGTACATAGGCCCACAAACACATCATACATATGGCTAACGTGAACCGGCCTAAGTGCATAATACATACTTACATTCGTTACCATTCCTTTTATGTCAAGACTTCAAGAAACAATCTCGAATATCAATCATTTAATTTAAATCTATGCACAACTATCATACACACTCTACACCACTACTCGTACATCTCAAACGTGCATACTCATACATCTCAAACTCATGTATGTAATGGATATGCTCGTACAACGTACCTGAAGATCTTTCAAAATATTTCACAAGTGATCAACGTTCAATTCCGAGTTCCTGTTCATGGTAATGGCTCTATACAGATACCAAATAATAGTATCACTTGTACCATAATCATATATCATAAGCATTAAACAATATAATATAATTGGCAAATCATAAATACAATCTATATATTTTTCAACATATTAGGCCCC		n.a.
Rs_project_221620	Rs_project_221620__TRINITY_DN6669_c1_g3_i1	23.017	1.84327	3.61376	0.000137475	0.00456353	Transcript DEG														other_or_unresolved																	ACCCAGCTGATCCGTTTTACTTATCTGATGACCAGCAAGCTATCAAGCTGAATTCCATAGATAGCCAATAACGCGAATATGACCGTTGCAATGTCAGAAACGTAGGGAACCTTTCCAACGGTCATAATCTTGTGTCAACATATATATCGGTGTTTGGGGCTATAAATACAAGATTTGGAAGATCAAGAAAGAGAGCAAAAAAAGAGGAATCCGAGAGAGAAAAAAAAAAGAGGAATCCAAGAGTGATCAAAGCAAACCCACTTGGATTCAAATTAAGAACTTCGAAGAAATAATCTGGTAAATGGAGAGCACATCCCAAATATTAGGCACGACTTACAAGAACATATCAGATCTGTTAGGAGATAATTTGTGCCTTTATATTAACTCTATTTATTATAGTTGTGAGCTTAATAGATTATTGATTTGTAACTGTGAGACAAATTCGTCTACGCAGGGTCTTTGTATGTGATTAAAAAATATTCAGGTCTTTCTCATGTGAGACAGTAATGACTATGACCTCAACTGTAAGGAGACTCCAACTGTTGTATCTGCTACAGATAGTTTATCCGGACAGAGTGGCTAGATGCTAGAAGTTCCAACGAAACGGATGATGCTTACAGAAATGAGTTTGTACAAAGAGTTGTATAATTCAAAGTCTTTTAACCTTTCTTCAAAAGAAGGGGAAACGTAAAAACTGATTACTTTAAACTTTCAACAACAAATATGTGCGCATTTACTTCATATCTTCTTTTTACTTGTTGTTTTGTTTAAATGTTTTAACTTGCTTAATCAGTTACAGAGCGAATTATTCGAGTCTCTTCCGCTTGGTTACTTTAACCAAACTCGATCTAATCTCTCGGTGAAACAATTTCAAAAACACGAGCTACTGCAACTCAAGTTAGTTGAAGTTAGGTGTGGACTGACAACCCAACCCCGATCTATCCTAACACCAACATTTAAAATCCGTCGATCCAAATGCACCATAATTGAAATATATTAGTCCAATGAACCTTCATTATGGTTTAATAATAAACTAGCAAAAGTGTTGGAAAATATATAGTAAAATAATGTCATATGTAGCATCTAAAGCAATTCATAACCTGATATAAGACATTTGCACATTCATCATAAATAGCAACCCAATCCCTTTTTGCACCATCAGATTTTGGATCAAT		n.a.
Rs_project_221628	Rs_project_221628__TRINITY_DN6649_c0_g1_i9	12.6176	0	5.89804	8.06586e-05	0.00318431	Transcript DEG	sp|Q06548|PBL9_ARATH Probable serine/threonine-protein kinase PBL9 OS=Arabidopsis thaliana OX=3702 GN=PBL9 PE=1 SV=1	probable serine/threonine-protein kinase PBL10 [Primulina eburnea]		sp|Q06548|PBL9_ARATH	Probable serine/threonine-protein kinase PBL9	1.01e-101	PF07714;		defense response [GO:0006952]	ATP binding [GO:0005524]; protein serine kinase activity [GO:0106310]; protein serine/threonine kinase activity [GO:0004674]; protein tyrosine kinase activity [GO:0004713]	mitochondrion [GO:0005739]; plasma membrane [GO:0005886]		ath:AT1G07570;	other_or_unresolved	Q06548	PBL9_ARATH	reviewed	PBL9 APK1 APK1A PIX15 At1g07570 F22G5.5	Arabidopsis thaliana (Mouse-ear cress)	2.7.11.1	FUNCTION: Possible bi-functional kinase. In vitro, it exhibits serine/threonine activity. In vivo, can phosphorylate tyrosine residues of limited substrates (PubMed:1450380). May be involved in plant defense signaling (By similarity). {ECO:0000250|UniProtKB:O48814, ECO:0000269|PubMed:1450380}.	CATALYTIC ACTIVITY: Reaction=L-seryl-[protein] + ATP = O-phospho-L-seryl-[protein] + ADP + H(+); Xref=Rhea:RHEA:17989, Rhea:RHEA-COMP:9863, Rhea:RHEA-COMP:11604, ChEBI:CHEBI:15378, ChEBI:CHEBI:29999, ChEBI:CHEBI:30616, ChEBI:CHEBI:83421, ChEBI:CHEBI:456216; EC=2.7.11.1; Evidence={ECO:0000305}; CATALYTIC ACTIVITY: Reaction=L-threonyl-[protein] + ATP = O-phospho-L-threonyl-[protein] + ADP + H(+); Xref=Rhea:RHEA:46608, Rhea:RHEA-COMP:11060, Rhea:RHEA-COMP:11605, ChEBI:CHEBI:15378, ChEBI:CHEBI:30013, ChEBI:CHEBI:30616, ChEBI:CHEBI:61977, ChEBI:CHEBI:456216; EC=2.7.11.1; Evidence={ECO:0000305};		SUBCELLULAR LOCATION: Cell membrane {ECO:0000250|UniProtKB:O48814}; Lipid-anchor {ECO:0000250|UniProtKB:O48814}.	Protein kinase superfamily, Ser/Thr protein kinase family	IPR011009;IPR050823;IPR000719;IPR017441;IPR001245;IPR008271;		NP_001320608.1 [Q06548-1];NP_172237.1 [Q06548-1];NP_973778.1 [Q06548-1];	D12522;AC022464;CP002684;CP002684;CP002684;BT004055;BT005112;	Alternative splicing;ATP-binding;Cell membrane;Kinase;Lipoprotein;Membrane;Myristate;Nucleotide-binding;Palmitate;Phosphoprotein;Plant defense;Reference proteome;Serine/threonine-protein kinase;Transferase;Tyrosine-protein kinase	ATTTTCAGCCTCTTTCTTGGATTCTTCGGCTAAAGGTTGCTCTTGGAGCTGCAAAGGGGCTTGCTTTTCTTCACTGTGCCGAAACAAGAGTCATTTACAGAGACTTCAAAACATCTAACATATTGCTCGATTCAGTAACTCATTTTTTCACTTTGTTAATAGAGACTATAGGAGAATGCACAGATATGTGCCAAAATAGTAAAGTTTCTTATCTTATGATTTGGCAGAATTACAATGCAAAACTTTCTGATTTTGGATTGGCTAAGGATGGGCCAATGGGCGATAAAAGTCACGTATCCACAAGGATTATGGGTACACATGGATATGCAGCTCCAGAGTACCTAGCTACTGGTCATTTGACCACAAAGAGTGATGTGTACAGTTACGGTGTTGTGCTCCTTGAGTTGCTTTCGGGCAGGAGAGCGATCGACAAGAACAGACCATCGGGCGAGCACAAGCTCGTGGAATGGGCCCGACCCTATCTAAGAAACAAGCGTAAAGTCTTCCGAATTATGGACAATAGACTAGAAGGCCAGTATACGACTGATGAAGCACAGAAGGTAGCTAGCATTGCTTTAAGGTGCATATCCTTAGAGTCCAAGGTGAGGCCTACTATGAATGAAATAGTTCAAGAACTCGAGGAACTTCAAGATTCGAATAACGTAGACAACAGTCACCATAAAACCACCCGTAATGGGTCCCGGAGACGCGTGATAAGTGCGGTTGATACGAGCAGTATAACCGGGAATGCTGCGTACCCAAGGCCATCGTCCTCTCCACGGTAATGCCAAACAAGGGATGTAATCATCGTACTCCATATGAAACATATACTTGTCGAGTAGTAACCAGTGTTTTCAAAACCGGATCGGACATGAAACCGATGTTCTTACTGCATGATATAATATCAATGTTTAATTTTTACAAAAATATATATACATGTATTTGCTACCAACATAACATGTCCTACTTTTAATAATCACATCAAACCAATGTTAACATAAAAGAAAAACCATCCTCTAGTTAAAATTCATCCACCTCGATCTCATGACTATAATAGGAGTAAAAGTTTTCACCTGTACGGCGCATGGCCTCGCCATATGATCCTTCAGCAAACCTTTATGTTTAAAATTGGAACAATATATACAATCCCAC	FQPLSWILRLKVALGAAKGLAFLHCAETRVIYRDFKTSNILLDSVTHFFTLLIETIGECTDMCQNSKVSYLMIWQNYNAKLSDFGLAKDGPMGDKSHVSTRIMGTHGYAAPEYLATGHLTTKSDVYSYGVVLLELLSGRRAIDKNRPSGEHKLVEWARPYLRNKRKVFRIMDNRLEGQYTTDEAQKVASIALRCISLESKVRPTMNEIVQELEELQDSNNVDNSHHKTTRNGSRRRVISAVDTSSITGNAAYPRPSSSPR	n.a.
Rs_project_221650	Rs_project_221650__TRINITY_DN6617_c1_g1_i1	57.048	3.09173	4.20885	0.000194507	0.00575124	Transcript DEG														other_or_unresolved																	ATTAGTTTCATCGCCCACAAGCGACCAGGCGCCGATCCATGAAGATTCTCTCTGGTAGTACTACTACTTGTTAGAGGGGTCATTTATTTCTTGATTCCTCACCCTTTGCAACGTTCATTTCTTTCCTTTTTTTCAAGTTATGTAAGGGTTTTTATATATCGAACTCATTTTGTGGTGGTATCCTTCATTAATTCTCTATCTCGCGCGATTGGGATATAATATTCGGAATGTGTTACAAAATGTATAATATCAAAATAATAAATCGCTTTGCATTTCCTATTGGTAGATCCGTCCCTGAGTAAATGGTGTATCTCACCATTGATTGATTTAATATTTTTTAATTGGAATATATATGGTGAGATACACTTTTAAATATAGTATTAAATAAACCGGTTATAGGATAAGTGTGCCCAATCAATGTTAAATATATCGTGCGGTGGTGGATTCTTTGACAATGTCATCGCCATTGTGATAAGATGAATTGCAAAAAACTAAGTTATAACCCATGATAGATGGATATGTTTGGAGTTATATCTTATCACATTCACTCGTTCCTGTCAGATGTAGGGGAAGACTTCTATACATCTGGTTTGGACTCAGTACTCACTGATGTATAACAACTCTATAGGCAAATTTAAATAATTATTATAATTTTTTTTTATGAAATAATGTAAAAAAAATTTTATTACCATTCTATGGTAATTCGCATACCCAGATTGCGAATTTT		n.a.
Rs_project_221651	Rs_project_221651__TRINITY_DN6617_c1_g2_i1	173.996	11.8558	3.87505	3.27689e-05	0.00172721	Transcript DEG	Ribulose bisphosphate carboxylase small subunit, chloroplastic 3 (RuBisCO small subunit 3)	ribulose bisphosphate carboxylase small subunit, chloroplastic-like isoform X1 [Henckelia pumila]	Ribulose bisphosphate carboxylase small subunit, chloroplastic 3 (Fragment)	sp|P07398|RBS3_WHEAT	Ribulose bisphosphate carboxylase small subunit, chloroplastic 3 (Fragment)	3.97e-13	PF00101;		photorespiration [GO:0009853]; reductive pentose-phosphate cycle [GO:0019253]		chloroplast [GO:0009507]			chloroplastic_or_plastid_annotation	P07398	RBS3_WHEAT	reviewed	RBCS3	Triticum aestivum (Wheat)		FUNCTION: RuBisCO catalyzes two reactions: the carboxylation of D-ribulose 1,5-bisphosphate, the primary event in carbon dioxide fixation, as well as the oxidative fragmentation of the pentose substrate. Both reactions occur simultaneously and in competition at the same active site. Although the small subunit is not catalytic it is essential for maximal activity. {ECO:0000255|HAMAP-Rule:MF_00860}.			SUBCELLULAR LOCATION: Plastid, chloroplast {ECO:0000255|HAMAP-Rule:MF_00860}.	RuBisCO small chain family	IPR024681;IPR000894;IPR036385;			X00234;	Calvin cycle;Carbon dioxide fixation;Chloroplast;Photorespiration;Photosynthesis;Plastid;Reference proteome	CGATGCGGTGCATGTGGTTAAGGAGATAAACGAGGTTGACAAGGAGAAACCTGATGTGTACGTCAGGGTCATCGGATTCGAGGCGTTCCGCCAAGTGCAGTGCATTAGTTTCGTCGCCCACAACCCACCAGGCGCCGAATAAACCAGAACATGGATCCATCGATCATTATCTCTTTTGTTAGAGGGTCTTGATTCCTCACCGTGCAACGTTCTTTTCTTTCCTTTTTTCAAGTTATGTAATGTAAGCCTTTTTATTATATATCTCGTACATCGAACGAACGAACTCATTTTGTGGTGGTATATCCTTAATTGATTCTCTATCTCGACGACGGGATATAATGTATTACAAAAACAATGTTTAATATATCGGATAATAAATTGCTTGCATTTCCTATGGCTTGAGTGAGTGAGGTTATATGGGAAAGTTTAATGATATATAATATCTTTAAACATGCATCTCACCATTGATTTTTTAATATTTTTTGACATATTCTATTTACCAATTGAATGGTGAGATGCATCCTTAAATACAATACATACATGTAATGGTACCATCAAATAAAGTAGATATATGATAGATAACTATGCGCAATAAATGTTAAATATATTGTGGTGGTAGATTTTTTGACAATGTCATCGCCATTGTGATAAGATGAATTGCAAAAACAAATTATAACTCGTGATATATGGATATGTTTGGAGTGACATCTCATCACATTCGTTCCTGTCCATACATGGAAAAACACTTCTATACACCTGGTTTGGACCTCACTTATATGTAACAACTCGATATGACACTTTTTAAATCAGCGGGTCCAAAAAAATGCTTAGATCAATCATATTAAGTTGATCTATATGTGAGACACAAACTGGACTCATACAAGTATTTCCCCCAAAACTTGGAGGTAGCCAAACCTTGTTCCAACAATGAAGCATTACAAAATAACCACCACCATATAGACAAAATAGGAGCACTTATATAGTCATATACAAATATCAGATGATAATACACCCAAAAGCAGATCTTTCAACCAACACAAAAGCTATATAGTTATATATAAGGAAATATATTGAAGTACCAAAAAGAGAAAACTCGCACAACTAGCCAGTCGCACGCAACGAATGCCCAGGATGCTCCCAAATCCCGTACATTCCTATAAAGTAGACTCATGCCAAACGACGGAATTGCTGCGCAACCACCGCCAAGAGAAAAAGGCATCTGATCATGGCGAGATTCCAATAAAGAAATCCCAAAAAAAATGTTATTATACCTAGATTCACACAAGTTTGATTAATTCTTGCATCAAATTTATTGAGATAATTACGATATTAATTAATTAATATTATATTTAGTCAATAA		n.a.
Rs_project_221683	Rs_project_221683__TRINITY_DN6611_c3_g1_i1	6.08205	0	4.82099	0.000618916	0.0120828	Transcript DEG														other_or_unresolved																	AATTGTAGATGTATATGAGTTGTGTTTGTAGCTCAAGGCCCATAAGATCATCCATATTTGACTGTGGGTCAAACCTTAAGCCCATGAGTCATTATAGTGTATAGGTTTGAGGCCGAACATCACTAAGTTGACCTTAGGGTTATTTTTTTTGCTGGGTGAGTTGACCTTAGGGTTAAGACCAATAAATAGGTGACTTCATCTCATAATAAAGTACACCAATACTCGAGATATAGCTATTTTTCAAACAAAATCTAACAAAAAAATTTTTTTCATAAAGATGTTCGGGATAGAATTAATAAAAAAAAGTTTTTTTCCAGAAAAACATTCTGGACAAAATTAAATTTTTTTTTTTTGCAACAGCCGTTGTCATGGCTGTGCATACGCGAGGAAACAAGCATGGCGAATGAAGGCAGACATGTGCAACGTTTATGCGCCATTGATGCTCCTCAATGTGATAGTGGAAAACATGTTACTCATAACCTATGCCACAGCACATGAGGCAGGCGCGAACTGAGGCTACGCAAATGAACACATCATATGGATGATTAAATTCGTCT		n.a.
Rs_project_221705	Rs_project_221705__TRINITY_DN6603_c1_g1_i1	12.4572	1.86124	2.72918	0.00557439	0.0487258	Transcript DEG	sp|Q9LTT8|VCS_ARATH Enhancer of mRNA-decapping protein 4 OS=Arabidopsis thaliana OX=3702 GN=VCS PE=1 SV=1	enhancer of mRNA-decapping protein 4-like [Primulina tabacum]		sp|Q9LTT8|VCS_ARATH	Enhancer of mRNA-decapping protein 4	2.8e-149	PF21289;PF16529;		cellular response to auxin stimulus [GO:0071365]; deadenylation-independent decapping of nuclear-transcribed mRNA [GO:0031087]; leaf morphogenesis [GO:0009965]; mRNA catabolic process [GO:0006402]; mRNA processing [GO:0006397]; post-embryonic development [GO:0009791]; primary shoot apical meristem specification [GO:0010072]; root meristem specification [GO:0010071]	mRNA binding [GO:0003729]; protein homodimerization activity [GO:0042803]	cytoplasmic stress granule [GO:0010494]; nucleus [GO:0005634]; P-body [GO:0000932]	ko:K12616	ath:AT3G13300;	other_or_unresolved	Q9LTT8	VCS_ARATH	reviewed	VCS EDC4 At3g13300 MDC11.13	Arabidopsis thaliana (Mouse-ear cress)		FUNCTION: As a component of the decapping complex, involved in the degradation of mRNAs. Essential for postembryonic development, especially during the formation of the shoot (SAM) and root apical meristems. Required for normal patterning of internal tissues of leaves. {ECO:0000269|PubMed:14660546, ECO:0000269|PubMed:17158604, ECO:0000269|PubMed:17513503}.			SUBCELLULAR LOCATION: Cytoplasm, P-body {ECO:0000269|PubMed:17158604, ECO:0000269|PubMed:17513503}.	WD repeat EDC4 family	IPR045152;IPR049404;IPR044938;IPR032401;IPR015943;IPR036322;IPR001680;		NP_187938.2 [Q9LTT8-1];NP_850576.1 [Q9LTT8-2];	AB024034;CP002686;CP002686;AY128341;AK230280;AK221240;	Alternative splicing;Coiled coil;Cytoplasm;mRNA processing;Phosphoprotein;Reference proteome;Repeat;WD repeat	TATCTTCAATTCTCTGTTCAGTGGACCCCCGGTGATAAGTATAATATGGTCAGGGCGATCAGGAGCAGCCAAAAATGTGACAGAATTAACAGGTTGTCCACCATGAGGCCGAAGAACTGCAATTGGTAGTGATTTTCGATCTTCCCAAATTTTAATCGTGCCATCTATTGAAGCAGATACCAAACGAGTGGTCATCCATTGGCACACAGACAAATCAGTCACTTCTCCATCATGGCTTCCAACAAGCTGTACGCCATCAATCAACTTATAAAGGGAGCAATTCAGAGGTTCTTCTGCTGAAAATTTCTCGCCTTTTCCTACTTTAGTAGTATCAATCTTCAAAATGTGTCTCCCAATCCCCACTATGAGAACTTCTTGTTTATGGCAATGCCAGCAGACTTTGGGATGAATAGATTCTGCCTCTCCAGTAATTTGAATCGCGATAACAACTCGTCCAGTAATTTGCTGCTTATCTTCTTCATCTGGACCTTCACTAATCCTCCATATGTAAACCCGGCCATCCACACTGGCACTAGCCAAAAGATGAACATCCTCAGCAAAGAAAGCCATGTCTGTGACCCTCTGAGTTAGACCCTTAAGCAATGATCTTAGAGCCGTGTTAATGTTAAGAACCCGAATAGCCCCCAGCTTAAGTCCATAACATATGTATGTCTTATTTACCGCAATTTGTCTGCCCAATACGAGTCCTGGGTCCGAACCATATTTCGTAATGGGGGTAACCTCGAGCTGAGGCTGCACCTCTCCTTGCAGTCTAATATCAATATCATAAACCAAATGTTCCCCGTCCAAATGTCTACCCTTGGGAAGCTTACTACTCGCCACTCGCATCACAGGGCCTTGATGCGACGGTGGCAAAATGTTCACATTCTGTGGAACAGAATATTCCGAGCCCACAGAAGAAGAGGGGTGGGTTTGGAGCACTGGCATTGTGGGCTGCTGAGGAATCTCCAGTGTCGAAGGAGGAGCACTCAACAGAGCCATCAAATGAGACCCGTGGTTGTTAGGGTTTTGGGAATTCGGCAGGTTTTGAAAATTTTGGTGGTGAGGGGAAGTAGTTGCCGGAACTTGGGCCTTGTAGCGTGGGCGTAGGATAAGACATGGAC	PCLILRPRYKAQVPATTSPHHQNFQNLPNSQNPNNHGSHLMALLSAPPSTLEIPQQPTMPVLQTHPSSSVGSEYSVPQNVNILPPSHQGPVMRVASSKLPKGRHLDGEHLVYDIDIRLQGEVQPQLEVTPITKYGSDPGLVLGRQIAVNKTYICYGLKLGAIRVLNINTALRSLLKGLTQRVTDMAFFAEDVHLLASASVDGRVYIWRISEGPDEEDKQQITGRVVIAIQITGEAESIHPKVCWHCHKQEVLIVGIGRHILKIDTTKVGKGEKFSAEEPLNCSLYKLIDGVQLVGSHDGEVTDLSVCQWMTTRLVSASIDGTIKIWEDRKSLPIAVLRPHGGQPVNSVTFLAAPDRPDHIILITGGPLNRELKI	n.a.
Rs_project_221712	Rs_project_221712__TRINITY_DN6601_c0_g1_i3	13.4045	1.4836	3.11288	0.00357787	0.0368866	Transcript DEG	Chromatin remodeling protein EBS (Protein EARLY BOLTING IN SHORT DAYS)	protein polybromo-1-like [Dorcoceras hygrometricum]	Chromatin remodeling protein EBS	sp|F4JL28|EBS_ARATH	Chromatin remodeling protein EBS	9.62e-12	PF01426;PF00628;		DNA-templated transcription [GO:0006351]; flower development [GO:0009908]; negative regulation of gene expression, epigenetic [GO:0045814]; negative regulation of long-day photoperiodism, flowering [GO:0048579]; post-embryonic development [GO:0009791]; regulation of photoperiodism, flowering [GO:2000028]; seed germination [GO:0009845]	chromatin binding [GO:0003682]; histone H3K4me3 reader activity [GO:0140002]; molecular function inhibitor activity [GO:0140678]; transcription cis-regulatory region binding [GO:0000976]; zinc ion binding [GO:0008270]	nucleus [GO:0005634]		ath:AT4G22140;	other_or_unresolved	F4JL28	EBS_ARATH	reviewed	EBS At4g22140 F1N20.240	Arabidopsis thaliana (Mouse-ear cress)		FUNCTION: Chromatin remodeling factor that binds to methylated histone (e.g. H3K4me2/3) to prevent their acetylation (e.g. H3K9K14Ac), likely by recruiting histone deacetylase (HDAC) complexes, and thus regulating the transcription of target genes (PubMed:25281686). Negative regulator in developmental processes in a gibberellic acid- (GA-) dependent manner, such as germination, flowering induction, and flower organ specification, probably by modulating developmental gene expression (PubMed:11340178, PubMed:25281686). Involved in the chromatin-mediated repression of floral initiation and controls genes regulating flowering (PubMed:25281686). Negatively regulates the expression of the floral integrator FT epigenetically, by preventing high levels of H3 acetylation, thus maintaining an inactive chromatin conformation at FT locus (PubMed:12837946, PubMed:25281686). {ECO:0000269|PubMed:11340178, ECO:0000269|PubMed:12837946, ECO:0000269|PubMed:25281686}.			SUBCELLULAR LOCATION: Nucleus {ECO:0000269|PubMed:12837946}.	SHL1/EBS protein family	IPR001025;IPR043151;IPR019786;IPR011011;IPR001965;IPR019787;IPR013083;		NP_001031695.1 [F4JL28-2];NP_001320030.1 [F4JL28-1];NP_193945.2 [F4JL28-1];	AL022140;AL161556;CP002687;CP002687;CP002687;AK222203;AY142507;	3D-structure;Alternative splicing;Chromatin regulator;Flowering;Metal-binding;Nucleus;Reference proteome;Transcription;Transcription regulation;Zinc;Zinc-finger	TGCCTTTCTAAAACAAACATCTCTACAAAATCCAAACAAATTCCAAATCTTAGGAATGTGGTTGTGTCAAGCTATGGAACATATTATACAACAGAAGATTCTCCCTGATCCGTACATGCCCTTATGAACATGCACGTACCATAAACATTGAGAATCTGAATCTGACAGCAGCACACCTCTCAGCTCAACTTGTCATGATCCTGACCTATGAGAAAAGGGTTGAACTCATGCTTGCCTATGAAGTAAACAATCTCTCACTTGTTCAACAAGAATGTTGAGGAGGTAAAGTTTTCACCACCTGGTCCGTTGGGGGGTATCAATATACGAGGATTCTTTGTGGTGAGAACTCGTTGCAGCTGGTCGCAGGACTGCTGACCACTCGGTACACATGGAGTGTATATCGGAGGGATTTCCACGGAAAACAAAAGCAAAGGAACAAAACCACCTCCGGGAACATGAAAATTATAAAACTAAACACACCCGGCAAGGCACAAGACCTCGCATCATCTATAATCACGTCTTCAATACGTTTCAAATTAGTTGGGATCGACGACATTTAATTTTTTTTTCCAAAGGGAGGTGTCCACGTCCGGATAAACATATTACTACGTGTCTGGGAGTGTATCACAATAATTGTACACAAGCACCAAACAGTGCAAATCCATTAATAGATAACAAAGTTGCCTCTACCAGTTCTAAAATACAACAATACTGATGTGACTAGGCAAAGAAAAAGGAGCCTCTTCATTATGCATAAAGACCTATCAGTCATCTCTTTCTGCGCTTCGGTTCCACCTAATGATGAAAACAAACAAAAATCACTTGAGTATGACCGCTTAACCTTCAGAACAACTACGGAATATGATGTATATTTTAAACGGTGAATTTCTTCGATACAAAAAGTTGACAACAAAACTAGTTATTACAAATCAAAATATCATAAGTTATGATCAAAATAATCAGAGATGAAATGCTAAGGAATCATTCCAAACAACAGTTGAAAAACCGACACAGGAGCTACAAGAACAGGAACACGAAAGCCATGTAACAATCAACGATAGAAGGGCCAATTCCTAAAGTAATCTATATAGCAGCATTGCAGAACGGATGCACATCTTGCTGGAATAATCTTCTCAAGCAAAGAAACCAAAGGTATCATATGGATCTTGAATAGAGAAAGTCCTTACATACTAGCATTATGGAGAAAGTCCTTACCTTCGCTTCCGCAGCTAGCGATACAGGAGATGAGTTCGAAGACCTTTTGGCATCATCGTCGGATGAACAATCAGAACACAAGAAATGATCCAATTTCTTTGCTTCTTCAATCGTCATATGCATACAAGAAGGATGAAACCTTCAATCAAACAATATATTAGATACGTATTCTCAATAGTGACTTAAAATAGAAAATCACAACCAAACAAATTCAAAATAAAAAGGCTATTGATCACCAGTTTGAGAATCCACCACAAGATGCTAGAACATAACCTTACCCTTTAGTCAACAACCACCATAGAGGATACATGCACATATTTATTCCAACAAGAATAACCGCAATTTAATTCAAACGAAAGCCAAATGTCTTACCACTAAACGTCAGATCCACGAGATTGCAAAACACAAGAAGCTCAATTTGAGTTAGTCAACTCGCATTTTTCCCCATATCTATATACATTTAACCGCTGTAATTCAAATTGTGCGAGATATAACAGCCAGTGCAACTAATAAAATTATAGTTCATCATTGGCATAATCAAATAGCTACAACTGCTATCTATCATGTTGGCACAATTTTCATGTCTGTTATATAGATGATAAATCATTTTGCTCGAATGGGTAATATATTACTATGTAACTGTACTACCATAAAATTGTGTGACTGCTATGAGCGGATTCTGCAGTAATGAAATGGAGATCTAGCTTTTCTTCTCTTCCTTGGCAATGTCTTACGTTAGAAAATAAAGATTTGGATGCTCCGAGTCAGGTAAGAAAATTGAAATGATTGGCAGCTATTTACTCACTTTACAATTCAATAAATTAAGCTACAAACGAGATCTCCAGATTGAAGAGCGGGAAACAGGAAGCATGACGGTACGAACGTGAGAAACATGTTTAAAAATCCCAAAAGAAAACTTGAACTTCAAAAACCACTTCAGTAAAATTAAGTACATACAAGAAATCTAACCACCGGTGAACATCTAAAGAAAAATATTTCACAGAAGATAGTCTTAGGCATTTTATAATGTCAATAAATGGATCAACGTGTGTTGCGTCCTAGTTGTACCACAGAGGTAGTCAAGAGTTTTACATTTACATGACAGTGTAACCAAGCATCATACCAGTCCTTGCATCCTTCACACTGTACCATGAGATCATCTGGGTTGTAAGGCATCTCACACTTGCAATAC		n.a.
Rs_project_221727	Rs_project_221727__TRINITY_DN6658_c0_g1_i5	13.474	0.377642	5.04031	0.000512251	0.0107195	Transcript DEG														other_or_unresolved																	CTTGATCAGAACAAGATCCATATGATTAAAATTGAAGTAGTGCTGGTAGCTATAACCAAGATAAAAAATACCAAAACAAATTAAAAAAGCAGTTCACCTGCACAATTTCCATTTGAAGAAGACACAGAAACCCACATCTAAAGCCAAATCCATAGCACTTGAGGTCTCTGGCTCAAACTATAAGGTAACACGGTTACCGGAAAAGATATTTTATGTGTATTATTCTAAAGCGTAAGATAAGCAATACAGTCAACAAAAAAATTAGATGGAAGAAGCCTCTTTTAGTTCAAGCAAGAAGCTATACTTCTGTATGGAAGTGGACAAGGGGCGTGGGAATGATGCTGCTACATCCAAAGACCCACAAAAACAAAATACGGAAAACTGTTGGGGGTCTAATATCAAATCTTAAAGTTGAACATCTGCTGCAATTTGATACTCCTCAATAGTTCTTAGAGAATAAAGTCCCCTAAACTTCTGCTCTGTTTCTCAGTAATGGTCCCTGAACCAGGGCAGTGGAAAAAATGAAGATAGACACAAACACAAGGCTCAAATGATTTATAGATTTGTTGCAAGTCTCTATATTTGATGTTATACAAAAGAAATATCCATCTCAGGGTATTTAATTAATCTTAACCTTGATCAACAAGGGTGTTTTTATGTACTCCTTCAATTTTTTAAAAAAAATCCAGTCCCTAATGGCATAATCTCACAGGAAAACTCTTGAAAAGGAGCCAACCTTTATAGCAGCATCATTAAGCTGTAATTTGTTGTCTAAAGTTTCACGCGACTCATGAAATCTACAATAAGAAAAAAAAATAGTAGTTTTATTCAAAACTACATCCCCAAACATTAGGCGCATAAAACAAAATAGGCTCTTTGACGATAACACCAGATACCTTCTCTTTGCGCTTACTCGACTTACCCTCGGTGGCACAAGATCGACGAAGAAGAGTAGATCTCGCGTCTGCCGCACCAAATCGGCGTGAATCTTTGGCTTCGACTTAAAGAAACTCTTCATCTTACCACCATTAGCTATGCTAATATCCGGCAATGGGAGTCCCGGAGCTCAACACAAGGCGTTGATAATGACAAAAAAAAACCCCATATCCCTGTAATTTGAGTGGGGGGAAGAGATCCGTGACTTCACTATCCCTAAACAATGAATTTTGATAAGTAGCAGAGAAGGTAGATGACGCACGTGAGAGAGGAGGGGAGGAGGTCGGCGAGGTAGATGAGGGTGTAGTTGAGGGATAGTGGCAAGCGCAGTTGAGCAGGAAC		n.a.
Rs_project_221728	Rs_project_221728__TRINITY_DN6658_c0_g1_i9	21.8571	2.58956	3.04336	0.0051219	0.0461409	Transcript DEG	putative MO25-like protein At5g47540 [Henckelia pumila]	putative MO25-like protein At5g47540 [Henckelia pumila]	putative MO25-like protein At5g47540 [Henckelia pumila]			7.36e-09								other_or_unresolved																	AATACCAAAACAAATTAAAAAAGTAGTTCACCTGCACAATTTCCATGTGAAGAAGACACAGAAACCCACATCTAAAGCCAAATCCATAGCACTTGAGGTCTCTGGCTCAAACTATAAGGTAACACGGTTACCGGAAAAGATATTTTTATGTGTATTATTCTAAAGCGTAAGATAAGCAATACAGTCAACAAAAAAATTAGATGGAAGAAGCCTCTTTTAGTTCAAGCAAGAAGCTATACTTCTGTATGGAAGTGGACAAGGGGCGTGGGAATGATGCTGCTACATCCAAAGACCCACAAAAACAAAATACGGAAAACTGTTGGGGTCTAATATCAAATCTTAAAGTTGAACATCTGCTGCAATTTGATACTCCTCAATAGTTCTTAGAAAATAAAGCCCCCTAAACTTCTGCTCTATTTCTCAGTAATGGTCCCTGAACCAGGGCAGTGGAAAAAATGAAGATAGACACAAACACAAGGCTCAAATGATTTATAGATTTGTTGCAAGTCTCTATATTTGATGTTATACAAAAGAAATATCCATCTCAGGGTATTTAATTAATCTTAACCTTGATCAACAAGGGTGTTTTTATGTACTCCTTCAATTTTTTAAAAAAAATCCAGTCCCTAATGGCATAATCTCACAGGAAAACTCTTGAAAAGGAGCCAACCTTTATAGCAGCATCATTAAGCTGTAATTTGTTGTCTAAAGTTTCACGCGACTCATGAAATCTACAATAAGAAAAAAAAATAGTAGTTTTATTCAAAACTACATCCCCAAACATTAGGCGCATAAAACAAAATAGGCTCTTTGACGATAACACCAGATACCTTCTCTTTGCGCTTACTCGACTTACCCTCGGTGGCACAAAGATCGACGAAGAAGAGTAGATCTCGCGTCTGCCGCACCAAATCGGCGTGAATCTTTGGCTTCGACTTAAAGAAACTCTTCATCTTACCACCATTAGCTATGCTAATATCCGGCAATGGGAGTCCCGGAGCTCAACACAAGGCGTTGATAATGACAAAAAAAAACCCCATATCCCTGTAATTTGAGTGGGGGGAAGAGATCCGTGACTTCACTATCCCTAAACAATGAATTTTGATAAGTAGCAGAGAAGGTAGATGACGCACGTGAGAGAGGAGGGGAGGAGGTCGGCGAGGTAGATGAGGGTGTAGTTGAGGGATAGTGGCAAGCGCAGTTGAGCAGGAAC		n.a.
Rs_project_221741	Rs_project_221741__TRINITY_DN41013_c0_g1_i4	16.6979	3.85556	2.10064	0.00530951	0.0472531	Transcript DEG														other_or_unresolved																	TTAAAATCGGGACTACTTTGAATAAAGTTTTTCAAATTTAGCTTAATGTGTACTGTTATTTTTTAGCCTGACTAAGTTGAAGAATTGTTTTGAAAATGGTACCATCTTGCAATTACCCCTTGATTTAACCTGATAACCGGCAAGATTTTTGTTTTCCTCTTCATTTTGTGCTGGGTTTTTCTTCGATGAAATGAAGAGAAACCTAAATGAAGATTGCTGTGGGGAGGAAAAGTAGGCATTAGAGAGCCGAATGGACATCGAAACTGGTGGATGGAGTGACGGGCAAGCAGCGACAGAGTGGGATATGAGAAAAGTTGGCTCTGTAAAGAAACGGAGGAGTTCGAGGAGTTAGCGTAATCGGAGTGACGTATAAAATTAATGGACATGCCATTAGAATAATCAAAAATTGAGGAACACTAGGGTATGAACTTCAAATCCTTTTAAAAAAATTTAATTCTACCAAAATCTGAAAAATACAGTAAGTTAATTGTTGAACAATAGAATGGTTATGATTCAAGAACTGTTGTTCAATTCATTTATTGAAATTTGTTTGGGTACATTGATGTCAAGTTTGGTGTTTTGCAAACAATACTTCATAGTCATTTTCACAGATTCAAATTGTTACATTAGAAAATTGAAACGAATATAAATGAAAGGCTGTAGCCTCTGCGGAACAAGCCAGAATTGTCTTGAGTTGAAAATGTTAGAAACCAATGGCTATTGCCTGATCGATGAGCCATATGAATAATGCCAACATAATCAAATCATGAGTGCTCGACGCTGACCAAATATAGACCATAGTAGCATTATGATCTGAATTGGTTTGTGTCAGAATTTTTGTATAACGATTCTGAGTAATCAATAAACATGTTTGCAACGGAAAATTATACAAAGGTCTTGCACCCAATCTACAAGCCACAAAATTCTTTTAGCGCATAGTTACCACTAGAGTAATTACAACATTTGCACCATTTAAACCCTTGAAGTCGTTGGTGATTCTTCAAGAAAAACTCATTGTGATAGACAACGAGAGATATCTCTCGCGCGTATTTAGTGTGTCTATACTAGAGGAGAGAGACACAAATATACAGGAAAAAACCCTAACCCTAGCCCCATCCTGAGCCTTGGGCTATAAACGCAACCATGAATACATATATGGGCTTAAGATTATGACTCTAGTCAAATATGAAGGCACTTGTGGGCCTTGAATACATATATGGGCTTAGGGTTATGACTCTGAGTCAAATATGAAGGCGCTTATGGGCCTTAGACCACAAGCCCAACACATATACATACATCTAGAGTTTGAACCCAAGAAATCATCCTTCAATCGAAAAATATCACCATTCCTGCAATCATCGCAAAGTTTACAGCACAACTTACTTATAAACAATTGGTTGTGAATGATAATACCACACCAATAGTAACAATGCCAAGATAAATTATTCCATAGACTTTAATCAATCTTTCTATACAAAAATTTTAAGACTTAAAAAATTATAAATCCAAATAGAAGATGGATCAGAAAATCTGGCTTGGATTTTCCCCCAAAAGGAAGAAAAAACATAAGAGCGCTCAGTAATTTCAGCTTCGATTCATCTGGGGAAATATTCATCACTTCCATCTCAAAAATGGAATATTTTTCCAAAGATATAATACAATGGTGTATACTGACCTTTATCCATAATGTACTAGTGAATCAAGTCATATAAGAATCTCCCTAACTCTTCAGATGCATAAACAAATATTACCCTTACACAGGAGGTGATATAAGATCAAATATATTTACTTGAAAAGCTTTATTTTGTACAATATAGTGAAGAGAACAAATAACACATTATCATACTTTCCAAAGGTACCCTTTTTCCCCCCAAAAAAAAAATCAAGGAAATTCTCCATGAGGAGAACAGTTTAATCAAATTCGATATAAGGAGATGGATCAGAAATCTGGCTTAGATTTTCTCCCAGAAAGGAAGAAAAAAACGAAATAGCGCTCAGTTATTTCAGCGTCGAATCATCTGGGGAAATATTCATCAC		n.a.
Rs_project_221746	Rs_project_221746__TRINITY_DN41046_c0_g1_i4	12.7035	1.52811	3.05148	0.00198554	0.0254246	Transcript DEG	Uncharacterized Ramonda serbica protein	uncharacterized protein [Primulina eburnea]				3.04e-32	Transposase_28							other_or_unresolved																	AGCTACTGTCAACAAGGAAACGTGATGTGGTGCGAATGATTCTTAGTAAAAATAACCATTAGGTAAAATGAGAGTTTTAACCTGGTATTTATAGGCAAAGAGTTACCATTTAGGATGATTCTTTCCATAATAATCGTGATTCTCTCGATTCAGGTAAGATTTCCATAATCTGGTCGATCCCGGATAAAGCGGCGATGATCTCGCCCTTTCCATAAATGCGCCATTATCCATTACCCGACCTTACAAGGAAGTTCACTCGAAACTCCTTGAAACGACCACCTAATTAAACAGAGGTCTCTTGATCGGAGGTCATTATGTGGTAGACCGATTCTGGAACCATACTCAATATATGGTAACGGTCGGGATTCAGGTTGAAGATGTCGTTAAGAAAAACGAGCCGACCCGATGATATCATCCCTCAGATCGGCGAACCGACCTGATGCTATCGCCTATGAGATCGGCACGGTGATGACTGAGGTCCGGCATCACCGGGAGGTATCACCACTCCCCCCCTTTAAGTCGAACTGACGTTGGAGACCAGAAGTTCGCAAAGAGTTCTCCTATGACGATCTCATATGCAACGAATTACTTCCTAAATTTGTGGCGGGATTTTTCAAATTCAAATATCATGACCGTTGCAAAAACGTTTCGTTTCCCAAGGTAATTCTAACCGTCCGATTCTTTTTCCATCAACGGCTGAGATACAAATCGTCTGCCTATATAAAGCAGTGGTGGTTCCCCACATTTCACGCGACTCCACATTTTATCTAGCTCGGTCCTGATCTCTTCGTGCCCTTCTGCCTTTGAACACCTGCTCTCCTCTACTCTTCCTTAGGTACGTCTTTTTTCTGATTATGACTAAATTATTCAATTCTCCCCTGTCTGATGAGGATTTACGCGAGGTAGACCAGTATGGCTCCAACCTTGAAAGCAACGACCTTTTTCCTATTCCTACTCTGCCTGAAGGGCCCCCAACTATTAAGGAGCCTATCCTGGTTGGGGAATCTTCACATACCGGACTAACCTCTTCGGAAGAAATTTCTGATTCTGAAGAGAGCCCTCCTAATAGACGGATCTCCGAGGCCGGCCCTTCTGGTCGTCCCGACAACCAAATGGTTAGGGCGGATCCGCCCCTGACTCCTGTCAGTCCTATCTATCTTCCTTGGTACGAATCCTTCATTCCCCAACTGAAAAGCTCTGATGAGGATAAGCTACGTAGGCTCAGCCTAGCTCCCTCTACATATAGATTTATCATCCCCTCTTTATCCGACCTTCCTAATCGTCCTCCCGAGGGCTTCTACACTTTCTACCGCGGCCAACTAGAGGCAGGTCTTCGCTTTCCTTTTCCCGATATTCTCCAAGAAATAGGGACATTTTATGGTATGAATCTCAGTCAATTTTCTCCAAACTCTTTCCGTGTCCTAACTGGTCTAATAATCATTTTTAGAGCTCTTTGCCTTCGTTACGACCCCCATACCCTATCCTTATTTATTATTGTAAAGCGCTCCGAGGACGGTCCCTTTTATATTTCGGGCCGCCCTGGCTGCGCCTTTATAAAAGGGGCTCCGAGCAAGATCTCTGACTGGAA	MTKLFNSPLSDEDLREVDQYGSNLESNDLFPIPTLPEGPPTIKEPILVGESSHTGLTSSEEISDSEESPPNRRISEAGPSGRPDNQMVRADPPLTPVSPIYLPWYESFIPQLKSSDEDKLRRLSLAPSTYRFIIPSLSDLPNRPPEGFYTFYRGQLEAGLRFPFPDILQEIGTFYGMNLSQFSPNSFRVLTGLIIIFRALCLRYDPHTLSLFIIVKRSEDGPFYISGRPGCAFIKGAPSKISDW	n.a.
