## SUPPLEMENTARY FIGURES Supplementary Figure S1. Tissue-specific cellular responses and cross-sectional area dynamics across desiccation and rehydration for "Spatiotemporal pectin remodelling, glycoproteins, and LEA proteins maintain cell wall integrity during desiccation and rehydration in *Ramonda serbica*": Supplementary_Table_S1.xlsx (part 198 of 401)

### Sheet: 07_R3_vs_DL (continued)
Rs ID	Transcript ID	Mean R3	Mean DL	log2FoldChange	pvalue	padj	Evidence status	Protein name	NR Description	NT Description	Swiss-Prot ID	Swiss-Prot Description	Swiss-Prot E-value	Pfam ID	Pfam Description	GO Biological Process	GO Molecular Function	GO Cellular Component	KEGG KO	KEGG Pathway	Cellular compartment	UniProt accession	UniProt entry name	UniProt reviewed status	UniProt gene names	UniProt organism	UniProt EC number	UniProt function	UniProt catalytic activity	UniProt pathway	UniProt subcellular location	UniProt protein families	UniProt InterPro	UniProt Reactome	UniProt RefSeq	UniProt EMBL	UniProt keywords	Nucleotide sequence	Protein sequence	Target P	CW criteria
Rs_project_221775	Rs_project_221775__TRINITY_DN41036_c0_g1_i12	11.4195	0.377642	4.81953	0.000457583	0.00995406	Transcript DEG	sp|P10978|POLX_TOBAC Retrovirus-related Pol polyprotein from transposon TNT 1-94 OS=Nicotiana tabacum OX=4097 PE=2 SV=1	putative LRR receptor-like serine/threonine-protein kinase [Dorcoceras hygrometricum]		sp|P10978|POLX_TOBAC	Retrovirus-related Pol polyprotein from transposon TNT 1-94	4.75e-70	PF13976;PF22936;PF14223;PF00665;PF07727;PF25597;PF00098;		DNA integration [GO:0015074]; proteolysis [GO:0006508]	aspartic-type endopeptidase activity [GO:0004190]; endonuclease activity [GO:0004519]; nucleic acid binding [GO:0003676]; RNA-directed DNA polymerase activity [GO:0003964]; zinc ion binding [GO:0008270]				mitochondrial_annotation	P10978	POLX_TOBAC	reviewed		Nicotiana tabacum (Common tobacco)	2.7.7.49; 3.4.23.-		CATALYTIC ACTIVITY: Reaction=DNA(n) + a 2'-deoxyribonucleoside 5'-triphosphate = DNA(n+1) + diphosphate; Xref=Rhea:RHEA:22508, Rhea:RHEA-COMP:17339, Rhea:RHEA-COMP:17340, ChEBI:CHEBI:33019, ChEBI:CHEBI:61560, ChEBI:CHEBI:173112; EC=2.7.7.49;				IPR043502;IPR025724;IPR001584;IPR054722;IPR039537;IPR012337;IPR036397;IPR013103;IPR057670;IPR001878;IPR036875;			X13777;	Aspartyl protease;Endonuclease;Hydrolase;Metal-binding;Nuclease;Nucleotidyltransferase;Protease;Reference proteome;RNA-directed DNA polymerase;Transferase;Transposable element;Zinc;Zinc-finger	GCTAGTCATTTTTGCCTATCCAAGGACCAGTCCGTCAGACGGAGGAAGAAAAAGAATCCATGGCTAAAGTTCCTTACGCGATGGTTTGTACAAGGCCAGACATTGGCCAGGCAGTGGGAGTTGTCAGCAGGTTTATGTCAAATCCAGGAAAAGCTCATTGGGAAGCAGTTAAGTGGATTTTGAGGTATCTACGAGGCACTACAAATAAGTGTTTGTACTTTGGAAAAGGAGAACTAAAAGTACAAGGTTACGTAGATGCAGACTGTGGAGGTGATGTCGATCACCGAAGAAGCACCACGAGTTATATATTCACTGTTGGAAATACAGCTGTTAGTTGGATGTCGCAGATACAAAAGATTGTAGCCTTATCCACTGCAGAGGCCGAGTATGTTGCAGTGACAGAAGCCAGTAAAGAGTTGATATGGATTCAAGGGTTGTTAACAGAGCTAGGATTCAATCAGGAGAAGAATGTTTTGTATAGTGATAGTCAGAGAGCGATATATCTGGCAAAGAATTCAGCATTCCATTCTAGAACAAAACACATAGGTCTCCGTTATCACTTCTTCA	MAKVPYAMVCTRPDIGQAVGVVSRFMSNPGKAHWEAVKWILRYLRGTTNKCLYFGKGELKVQGYVDADCGGDVDHRRSTTSYIFTVGNTAVSWMSQIQKIVALSTAEAEYVAVTEASKELIWIQGLLTELGFNQEKNVLYSDSQRAIYLAKNSAFHSRTKHIGLRYHFF	n.a.
Rs_project_221778	Rs_project_221778__TRINITY_DN41089_c1_g1_i5	5.62851	0	4.68746	0.00421886	0.0409259	Transcript DEG	sp|Q9FMF5|RPT3_ARATH Root phototropism protein 3 OS=Arabidopsis thaliana OX=3702 GN=RPT3 PE=1 SV=2	root phototropism protein 3-like [Primulina huaijiensis]		sp|Q9FMF5|RPT3_ARATH	Root phototropism protein 3	5.08e-57	PF03000;		blue light signaling pathway [GO:0009785]; phototropism [GO:0009638]; protein ubiquitination [GO:0016567]		nucleus [GO:0005634]; plasma membrane [GO:0005886]		ath:AT5G64330;	other_or_unresolved	Q9FMF5	RPT3_ARATH	reviewed	RPT3 JK218 NPH3 At5g64330 MSJ1.17	Arabidopsis thaliana (Mouse-ear cress)		FUNCTION: May act as a substrate-specific adapter of an E3 ubiquitin-protein ligase complex (CUL3-RBX1-BTB) which mediates the ubiquitination and subsequent proteasomal degradation of target proteins (By similarity). Signal transducer of the phototropic response and photo-induced movements. Involved in the phot1 pathway under low blue light (LBL) fluence rate and in the phot2 pathway under higher fluence rate of blue light (HBL). Necessary for root and hypocotyl phototropisms, but not for the regulation of stomata opening. Not involved in chloroplast accumulation and translocation. {ECO:0000250, ECO:0000269|PubMed:10542152, ECO:0000269|PubMed:10662859, ECO:0000269|PubMed:15031408, ECO:0000269|PubMed:16777956, ECO:0000269|PubMed:20071603}.		PATHWAY: Protein modification; protein ubiquitination.	SUBCELLULAR LOCATION: Cell membrane {ECO:0000269|PubMed:10542152, ECO:0000269|PubMed:16777956}; Peripheral membrane protein {ECO:0000269|PubMed:10542152, ECO:0000269|PubMed:16777956}.	NPH3 family	IPR000210;IPR043454;IPR027356;IPR011333;		NP_568989.1 [Q9FMF5-1];	AF180390;AB008268;CP002688;AK227884;	Alternative splicing;Cell membrane;Membrane;Phosphoprotein;Reference proteome;Transducer;Ubl conjugation pathway	TGATGATGTCTGCTTAAAATGCTCCACAAACTTTTCATTCTATGATTGTAATTCTTTATGTTTGGTTGTTAAGTTTATTTCAAAGATTCTGCGCCTTATGCGGTGCAAGAAGAATTAGTAATTCCAATGCGCGGAGTTGTTATTTATGAGTTTTGAACCCAGTACCTCGGCGTTAGTCAGAGGCCTTGATATCATTTTGAATTGTCATGAATCCCGAACTTGTACCGTGATTAGATAATTTATTGTTTATTTTCTAACAGGAGTAATGATTATGTGTAGAACTCGAACAAAGGATTTGTAAGACTTTCGAAGTTGAATTGTTTGCAACATCTAAATACAATGCTGAATGAGGTATGTATCAAGAACTAAAAGACATCGTGTAAACTACAACATGTTTTCTTTGATATATTACAATCCCCTTGAATTCCTCCCGCTCTTAACTTTGTTTTGTATGTTGGTACACCTGAATACCAACCCAATCTCAAATGGCTACGAGGCCGTGGAGCTGATCCTCTCACAACTTTTTGTAACAAGCTATGTGACTGACAGATGGCAAAGTGATGATATTGCATTAGTTTTAGGTTTTTCAGGAAATGGACTGCCTTCTTCGAAAGCTACCTCTTCGGATAGGATTGATCCTGTTTTGGCTATCATCAGTTTCATCCCCATCGATTTTCAAATTAAAAAGGGCAGACTTTCTTATCTTTCGCCATCCTAATGCCCAACTCGACGAATGCCTCTCCTTTTTGAAGAATACCCTCTCGTGTTCGTGTTGGAGCTCGGAGTAATCCCTTTGCATCTCAGCCATTTGCATCTTTACTCGTTCAAGTTCTGCTTTGAGGGCTTTGACTTCTTTGTCTGTAGATGACCAATTATTACTTTCCCCTTCTGAATTATCACCAGTTTCTGTTTGGCTTTTTCCTTGCATTGTCTTTCTTATTTTCACTTGTTCTGAGAATAAAACCTGAATCATGGTTCTGAGTGGCAGCCTGTCATTTTGTGCAGCATGTGCGCATGCATCTGTTGAAAGCTTCCCACAATCCATGACTCTACACAGCCTTTTCTGTTCGTATTCGGACATTGTCGGATGAGCCTTGAGATAGGTGTCAATGGCTCTGTACAGGCCATCGTCACATGTTCGAGCATTTTCAGGCAAGCACTGAGCTATAAACTGAAACTTGGTTACTGAGAGCATAGGATCTCTTGCAATTTCTGCTAGGTAGCTGTCTAAAAGTTTACTGATTGCCAATAGTGCAGGTTTGTTTTGTTGTTGCTGCTGCTGCTGTTGTTCATATAGTAAGAAATATTCCAAAATTCTTTGCACCACATCTACATTGTACATTGTTTGTCCTTCGCTTGAATTGACTAGCCT	RLVNSSEGQTMYNVDVVQRILEYFLLYEQQQQQQQQNKPALLAISKLLDSYLAEIARDPMLSVTKFQFIAQCLPENARTCDDGLYRAIDTYLKAHPTMSEYEQKRLCRVMDCGKLSTDACAHAAQNDRLPLRTMIQVLFSEQVKIRKTMQGKSQTETGDNSEGESNNWSSTDKEVKALKAELERVKMQMAEMQRDYSELQHEHERVFFKKERHSSSWALGWRKIRKSALFNLKIDGDETDDSQNRINPIRRGSFRRRQSIS	n.a.
Rs_project_221790	Rs_project_221790__TRINITY_DN41058_c0_g1_i5	0.650242	20.2597	-4.59559	6.84484e-07	0.00011198	Transcript DEG	sp|O23596|GLPT4_ARATH Putative glycerol-3-phosphate transporter 4 OS=Arabidopsis thaliana OX=3702 GN=At4g17550 PE=3 SV=2	putative glycerol-3-phosphate transporter 4 [Primulina eburnea]		sp|O23596|GLPT4_ARATH	Putative glycerol-3-phosphate transporter 4	2.58e-99	PF07690;		phosphate ion homeostasis [GO:0055062]	glucose 6-phosphate:phosphate antiporter activity [GO:0061513]	chloroplast [GO:0009507]; membrane [GO:0016020]; plant-type vacuole [GO:0000325]	ko:K13783	ath:AT4G17550;	other_or_unresolved	O23596	GLPT4_ARATH	reviewed	At4g17550 dl4810c FCAALL.41	Arabidopsis thaliana (Mouse-ear cress)					SUBCELLULAR LOCATION: Membrane {ECO:0000305}; Multi-pass membrane protein {ECO:0000305}.	Major facilitator superfamily, Organophosphate:Pi antiporter (OPA) (TC 2.A.1.4) family	IPR011701;IPR020846;IPR036259;IPR044740;IPR000849;		NP_193488.2;	Z97343;AL161546;CP002687;	Membrane;Reference proteome;Sugar transport;Transmembrane;Transmembrane helix;Transport	TCCTCCTACGTCAAACAAAGTTGAAAGATTTCCAGCTGTCTTCACTGACATATAGTGCCCCTCAATAGCAGTCTGACTAAGGTAGAACGGCAACCAATAAAGGAACGTGTATGCAACCATCTTTGCGAAAAAGAGACACAGTGCAAATGGAATAACTCCTGGTATTAAACAAGCTTCAAGGAGCCCAACACTTCTCCTATTTATAGAATTGGCCAGAATTCCACCATTCACCTCACTTCTGCCCTCAGCACACTTCTCCAATCTCTGAGCTTCTTCATCTTCCGGTACCGATATAAACTCGGAAGATGGACCATTCAGGCTAGGGAATCCTACTTCTTCAGGGTAAGCAGGCAAAAATGAGTATACCATTATCCCACTAATGAACATAAACAAGCCAGGAAGGATAAAAGACCAACCCCATCCATACTGTAGAACACCGGCAGCAAGCAGCGATCCGGTTATATTACCAATTGAAGTATGTGCATTCCAAATACCCATTATAAGTCCTCTCTTCCTTTTTCCAAACCAGTTACCTATAACAGCTACAACAGAAGGCCAACCCGTAGCCTGGAACAACCCCGCAACCATTTGCATCACCAAATAAAACCAAAACACGTGGATATCAAAGAAATAACCCATTCCAAACAACACCACGAAAATGCCAC	MGYFFDIHVFWFYLVMQMVAGLFQATGWPSVVAVIGNWFGKRKRGLIMGIWNAHTSIGNITGSLLAAGVLQYGWGWSFILPGLFMFISGIMVYSFLPAYPEEVGFPSLNGPSSEFISVPEDEEAQRLEKCAEGRSEVNGGILANSINRRSVGLLEACLIPGVIPFALCLFFAKMVAYTFLYWLPFYLSQTAIEGHYMSVKTAGNLSTLFDVGG	n.a.
Rs_project_221792	Rs_project_221792__TRINITY_DN41073_c0_g1_i4	9.79009	0.368653	4.51896	0.00110382	0.017488	Transcript DEG	uncharacterized protein LOC142554578 [Primulina tabacum]	uncharacterized protein LOC142554578 [Primulina tabacum]	uncharacterized protein LOC142554578 [Primulina tabacum]			9.87e-06								other_or_unresolved																	GGCTTTCTTTGTATTGGGAAACAAAATATAAAGGCATATGAAATTGACATGGCCTAAACGTGCGTGCCAAACATATACTGTCGATAAGACATTACTGATGATTTTGTACAAAAAAATCATGAGACAGATAGACATTCGCTGGGTGGATCCCCGAAGTAATAGAGCCCATTTTGCTCACATCCCTTGCCAAAAATCATTCGAAATCTGGTCTTAAAAAAGGCAACCATTACATGTAAAATCACAGTGCATTTAAGATCTTTAGCAAAATGACTAATAGAAAGAAGATTATACATAAATGGGTATGTCGTAAACTGGTGAGAGAGTAATATGTGATGACAGGACAATATCACATTTACTCCGAATATTCAAGGTAGACCCATAAGCGAGACAAACAGAGCGATGAACTGGCGCTAAATGGGGAGAAAACAGTTTCGAATCACCAGTAAAGTGATCATTAGCTTCGGAATCCAGTACCCAGGCATAAGGCTTAGACTTGATAGCAGTAGGAGTACCTAAAACAAAAGCGGCAGTAGGTGTATTCGAGCTATAGTAGGATC		n.a.
Rs_project_221815	Rs_project_221815__TRINITY_DN41056_c0_g1_i2	5.2523	0	4.64842	0.000700261	0.0131144	Transcript DEG	Tubulin beta-6 chain (Beta-6-tubulin)	tubulin beta chain-like [Dorcoceras hygrometricum]	Tubulin beta-6 chain	sp|Q6VAF6|TBB6_GOSHI	Tubulin beta-6 chain	6.84e-26	PF00091;PF03953;		microtubule cytoskeleton organization [GO:0000226]; mitotic cell cycle [GO:0000278]; seed trichome elongation [GO:0090378]	GTP binding [GO:0005525]; GTPase activity [GO:0003924]; metal ion binding [GO:0046872]; structural constituent of cytoskeleton [GO:0005200]	cytoplasm [GO:0005737]; microtubule [GO:0005874]			other_or_unresolved	Q6VAF6	TBB6_GOSHI	reviewed		Gossypium hirsutum (Upland cotton) (Gossypium mexicanum)		FUNCTION: Tubulin is the major constituent of microtubules, a cylinder consisting of laterally associated linear protofilaments composed of alpha- and beta-tubulin heterodimers. Microtubules grow by the addition of GTP-tubulin dimers to the microtubule end, where a stabilizing cap forms. Below the cap, tubulin dimers are in GDP-bound state, owing to GTPase activity of alpha-tubulin.			SUBCELLULAR LOCATION: Cytoplasm, cytoskeleton.	Tubulin family	IPR013838;IPR002453;IPR008280;IPR000217;IPR037103;IPR018316;IPR036525;IPR023123;IPR017975;IPR003008;			AY345608;	Cytoplasm;Cytoskeleton;GTP-binding;Magnesium;Metal-binding;Microtubule;Nucleotide-binding;Reference proteome	TTGAAATAGACATTGATCCGTTCCAACTGAGTGTCGGACGATGCGTCACCATTGAATCTCCCTGTTGGATCCACGCCGTGCTCATCGCAAATCACTTCCCAGAATTTGGATCCGATTTGGTTACCGCATTGGCCTCCCTGAATGTGCAAGATTTCCCTCATTTTTTTTTCTTTTTGGATTTTTTAAACCGTGTTTTTGTTGTATTTGTTTGAAATGTTGAGTGGTTATTGAAGAGAGAATGCGATTGAGGAAGGTGTAGGTTGATATTTGAAGAGGCTCGTGATTCTCATGTGTCGAGAAATGATTGATGTGCGGCAATTGGAGGGGATTGACCGAGAGAAAGACAACGTATGGTAGCAGGCGACAAAGGGGATAGACTTATATACATCCGGTGTGGTGTACACCACATATATATATATGGAATAATATATCATTTAGTCCCTGATGTTTGATGAAGTACCTGATTTGGTCCCTATTGTTTCACTTGACCCGATTTGGTCCTCAATGTTTCCAAAATATCCTCAATGGTATTACCCCTTTTTAAAATGTAAAATTTGTGACAAAGAAAAATGTATGGATATATAAGAAGGCAACCTAAAACATATCTATATAAAGCTTCCAAACAGGGACGAACAAAGATTAAGGTGAGGGAGTGACCAACGAAAGGTTTTTTTTTTGTATATATATGTATTTTAAAACATATTTATAAATATATTATATTTTTACCCGGATTACAATCCTTAATTTTTGTCCATCTCAACCAAAATACTAGATTTGCCCTTGCTTTCAAATGGGTGTATCTTAAATCACACGTTATATGTAAAATGGTATACAAATTAAATTAATGAATTTGGGAGATATTATTTTTTACCCCCTAATTTTTTTTTTCCATCTTCTTTTTATTTTTTATGCTAATAATTTTTTGTCCACGTTCCCAATAATCATGCGTCCGCTGCCGTATGCAAACGTCTGCTTTAAAAAAATAATAAACAGAAACAAATCGAATGCATAAATAGACCCCTACAAAGTTTTGTTTCTCGAATAAAATTTCTTCCTTACACTCGTGACTAAACCTATTTGTTCTAACTTTAAAATCACATAATATTATTTTTAATTCAATTAACATTAAAATCCAAAGTTTATAATATCGTGTGTAAATTTCAAAACTGGTCCAAATATTAATATTTTCAATATTAATCACAAAATTTTTAGAACTAATTAAATATAGTCTTGTTAAAAAATTTAGGATTATTTTTTATTAAAAATGATTTTAATAAGATTATGTTTGATTAGTTTTAAATATTTAA		n.a.
Rs_project_221845	Rs_project_221845__TRINITY_DN41099_c0_g2_i2	8.4979	0.368653	4.38771	0.00479638	0.0442794	Transcript DEG	sp|Q9FHE4|BRG1_ARATH BOI-related E3 ubiquitin-protein ligase 1 OS=Arabidopsis thaliana OX=3702 GN=BRG1 PE=1 SV=1	E3 ubiquitin-protein ligase BOI-like [Henckelia pumila]		sp|Q9FHE4|BRG1_ARATH	BOI-related E3 ubiquitin-protein ligase 1	2.07e-58	PF13920;		defense response [GO:0006952]; proteasome-mediated ubiquitin-dependent protein catabolic process [GO:0043161]; regulation of programmed cell death [GO:0043067]	ubiquitin protein ligase activity [GO:0061630]; ubiquitin-protein transferase activity [GO:0004842]; zinc ion binding [GO:0008270]	nucleus [GO:0005634]	ko:K19042	ath:AT5G45100;	other_or_unresolved	Q9FHE4	BRG1_ARATH	reviewed	BRG1 At5g45100 K17O22.9	Arabidopsis thaliana (Mouse-ear cress)	2.3.2.27	FUNCTION: E3 ubiquitin-protein ligase involved in regulation of abiotic stress responses. Not involved in ubiquitination of MYB108/BOS1. Has no effect on the stability of the DELLA proteins. {ECO:0000269|PubMed:20921156, ECO:0000269|PubMed:23482857}.	CATALYTIC ACTIVITY: Reaction=S-ubiquitinyl-[E2 ubiquitin-conjugating enzyme]-L-cysteine + [acceptor protein]-L-lysine = [E2 ubiquitin-conjugating enzyme]-L-cysteine + N(6)-ubiquitinyl-[acceptor protein]-L-lysine.; EC=2.3.2.27; Evidence={ECO:0000269|PubMed:20921156};	PATHWAY: Protein degradation; proteasomal ubiquitin-dependent pathway.			IPR001841;IPR013083;		NP_199323.2 [Q9FHE4-2];NP_851134.1 [Q9FHE4-1];	AB019224;CP002688;CP002688;AY058839;AY143844;	Alternative splicing;Coiled coil;Metal-binding;Plant defense;Reference proteome;Transferase;Ubl conjugation pathway;Zinc;Zinc-finger	CCGCTCTATTCTATAACTACAATAATAATAATAATAATTCTGTTCCTTTACTTGCAAACCTTTACCCTCTCCTCCATTTTCTATAGTTCATCCATCCATCCATATTCTAATAATAATAATGTCTGTTGAAGCGAGCAATCTAAAGATTTTCCCTTCACAACTAATACAAGACAGGGATATGGTGATTCCATGTATTATTAATCGACAATCAGGGGGGGTGGTCGTTGGTTCTGTGTACAACGCGCAGCCGATGGGTGGTTATTCCGGGATCCCCTTCGACGCAACCAATAAATCCTTGTACCAACAGCAGCCCTTATGCGATTCAACGCAGGCGAAAAACTCAATGAATACGGATAGTGGGCTCACCTACACCACAAGAAAGCGTTCCAGGGATTCCATTATTAATCAAATCTACGATACTGATACTATTACGCCCCTCAAGAACGATAGTGCCTCTCTGTTTCCTTCTTCTTTTTTCGGTGATGATATCTTGCCTCAAATCCAGATGGAAATCCACACCATTATCTCCCAACATACCAAGAGAATTAGATTGGAATTAGAAGAGAGGCAGAAGAAACAAGCAAGATTGTTGGTGGCGGCAC	MSVEASNLKIFPSQLIQDRDMVIPCIINRQSGGVVVGSVYNAQPMGGYSGIPFDATNKSLYQQQPLCDSTQAKNSMNTDSGLTYTTRKRSRDSIINQIYDTDTITPLKNDSASLFPSSFFGDDILPQIQMEIHTIISQHTKRIRLELEERQKKQARLLVAA	n.a.
Rs_project_221855	Rs_project_221855__TRINITY_DN60298_c0_g1_i1	4.08133	0	4.25834	0.00535145	0.0474863	Transcript DEG														other_or_unresolved																	GCACTATTTATATCGAAAGAGTACTATAGAAAACTATTAGGAGAAAAAACACACAAAGAGAGAATAAAGTACTATAGTCGCAATAATTGATCATGTATATTTTGTGACAGAAATGCTTTTTAGAAGTGAAATGAGGAGTGAAGGATTCAAAAAGGGTAGGGAATGATAAATAATGCTTTAATGTTCAACCAGTTAAATGAAATCCCATCAAATCCAAATTCTGTTTTGACAAACTATTAAAAAGGTAATGAACATTACAGATTTCCTCAAGTCCCGCCACATCCTAGTTTGCCAAACGAAGAGCAAGTATTTTGTTTTGTTGATTAAATAAACATCAAACAAAACGC		n.a.
Rs_project_221856	Rs_project_221856__TRINITY_DN60218_c0_g1_i11	6.07913	0	4.91132	0.00254699	0.0297893	Transcript DEG	Uncharacterized Ramonda serbica protein	uncharacterized protein [Primulina huaijiensis]				8.69e-81								other_or_unresolved																	CTTTAGATCGGGTCCATTACTCAGATGTGTGTGAGAAAAAAACACAGTTTTCTCCTGTCCATGATTAGTTGTGAAATAAGCATTCTGTAATAAGACAAAAGTGTTAAGAGAGTTTACTGACGTGTAAGTAAATTGAAATCCAGATAAGTTCAAAGGATATATATTTATCCGCTATTTACATCTGCCTTTATCTGGGCAAAGCATGCTACGATATATGCTTTCATCGTCTTATTACAATCTAATATTTAGCCTCTTGGAAGAGCTAAACATTCAGAGGCTCAGATTACTATAAAGTCAAAATTTTCAGACACCAAGAATGCAGGGAAAAGTTTCTATTTTACTTAGTTGCAGTTAAAACAATAAAATTCGTGGACAAGTGTGATGATTTTATACGGGAAGACACGGTGCAAAAGAACAGCTTATGACATAAATTGCAATTCATGCCGGTAATATTGGACATATTTTTCGATAATGTTGGGAGTTTGACAAGTTACCTTAAAATAGTGCCATTGTATATGTTGAATTAGAAACACAAGAAAAATCATAATGACTTATAAGGTAGGAAAACTGGAATTCGTTCTCAACAGTTTATTCAAAAAAACGTTTGATATTAAACCACGAACAAATGGGATGGTTTGTCCAGTTTTGTGTTTTAAGAATTTCTGACAGACAAAACAAACCAAGCATACAGATAGATAAGGTTGGTGACATGTGTGTCCCAATAAAGCACATACAGTGAAGGTTGGTGCGTCAATGAAGGCCAATATTGAGGCATTAGAATCTACAATCTTCCAGAAGTGCAGATGAATCATCATAGAGATTGACTTCAATGTCATATTCCAAGTTGCAGTATTAAGCATGGAAAAAGAGTAATGTTCCAAACATCATCATATTCATAAGGACGGTAGCAACTTTTAATGGTTACTATCAATTGGTAAAATGCTAATTGTCGAACAAAGAAGATCAATAGAACAAAATAGCATCTTGCATATTTTGCAACTATATGATGCTTTGCTTATGCTTCAGATCAATTCAGTAGGTTGCTTATTTTTTCTTTGTTCTTTTTTTTTTAATTTGGTAAGTTACTATACTATATAGCTAGGTCAATTCATAATGACATTTATTATGGAGCTCATGCTTCATCGTGATGCTTGTTAAGTCATCAATCTTCAATTATTTGACAACTGATACAAACTATGTAGGAAATAGAAAACAAGAACCGCAGAAATTAAAAAGTAGCACCCCCAAAAAATAATTAAATACCTCATTTGAATTCTTGACCACAGGACCAGAAGATGCCTCAAGACCTAAAGATGGCACTGCATTTGCACCAGGTACCATGCCAGAATCAATAAAGATTGTGCTAGGAGCCTTAGGATTCACATTGACTGCATTTTTAGTTTCCACATCCATGCCTTTGTCATGGAATTTAACCAAATACATGGAACTGCTGCTGCTTTTGTTAAGAGAAGCAAGCCCTCCAGAGTGCAGTGAGCTAATGTTTTCCTCATGAATGGTAGCACCAGCATCGGAAGAAATTTTTTTCCTTTCAGTGACCAATTTACTTTCAGCTTCTTTTCCTTTTGGTGTTGGCTTGTTTGTATCCAGGTGTTCCAGTATTTGTTTAACAGCCGGGCTAGAGAATGAATTTGCATTTGGAACAATCCTATCAGAGAAACCTAGTGCATCGACATCTGACAAGCATTTTGAGGTGCCACTTGTTTCAACAGGTTCCAGATTTTTGTTTGTACTAGGCAAGAATCCGTTAAGAAAATTGGAATTTAACTTTTCTGAGGG	PSEKLNSNFLNGFLPSTNKNLEPVETSGTSKCLSDVDALGFSDRIVPNANSFSSPAVKQILEHLDTNKPTPKGKEAESKLVTERKKISSDAGATIHEENISSLHSGGLASLNKSSSSSMYLVKFHDKGMDVETKNAVNVNPKAPSTIFIDSGMVPGANAVPSLGLEASSGPVVKNSNEVFNYFLGVLLFNFCGSCFLFPT	n.a.
Rs_project_221877	Rs_project_221877__TRINITY_DN60224_c0_g1_i2	17.344	1.14147	3.90595	0.000230442	0.00641829	Transcript DEG														other_or_unresolved																	CTGAAGTGTTTAATTTAATTGATTGCTACTCTTAACGGACTCTAAGTCTCGGACTTCCAAATTTCCTGATAAAAATCTTTATTCTTGCACCCACATGTGCAGTCCTCAAGTTCTTGATGAAGATTCTGAAAAATAAAATAAAAATAAATATGCTAATATTACAAATGGTTGAGAAAAAACAGAAATTAAAATGCATTAACAGATTTATAATCATATATACAATTTGCATTAATTATTGTTTCAATATTCATATGCGTAGATGTTGCATCGATATGATCATCAAGTTACTATTAATAATATTAGGGAATTTACAATTTTGGGGTTGTATATTTGACTCTTTGTGATTTTGGTACCTTAAATTGTCAAATTTCAGCCTTACTTTGTTATCTTTGTTTTTTGTTACAAATTTGGTCTTTTCCCGATATAGCGCTAACCTCACGCCGACATGGCGTTCATATATGCGGTGCCACATCAACACTCTGGTGAAAAGGACTAACTACCAAAAGTTGAAAGATACTGGACTAAGACCCGATTCTAATAATATAGAGAAAATGGCAGAGGGACAAAATTATAGGATGTGAATTGCAATTTCCTTTTCTATTATTGTTAAAATTATTATTATATTTCTTTGTTAGTATGATACGGAGAAAGCACAAGGTAAAGCATTGACTATGTTGGAAGTTGTCTCACATTGGGAATTTGCAAGTATTGTTACCTCTATATAAGATTTATGAGTTACTCCATTTATCACAAATTGATTTTAAGTTAGAATCTCATAAATTCTCAATATGGTACCAGATCAGGCTTTTTCATGTGATTTGCTATTAAAAAATTCGCAATATAGAACTCAAGCTCAATATTGAATAACTCAAAAATTACTTCGAGTCGAATTTGAAAGCCTATTTGATCGAGCTCGAATACTTTCTTTTTTTGGCATAGTCGAGCTCGAGTAGAGTGCATTCGAGCTCCACTCGGCTCGACTGCGCCCAACACTAATCAGTTATATGTAAGCTATTGCAATGTAATATATATAAACTTACCTGAACTTGATTTTGTAGGCTCTTTATATGTTGCACAGCCAAATCTAGCATGTCAGAATAGCTGGTTTGCTGCAATATTCATATTTTAAT		n.a.
Rs_project_221904	Rs_project_221904__TRINITY_DN60242_c5_g1_i1	24.8971	4.90891	2.31872	0.00174198	0.0233955	Transcript DEG														other_or_unresolved																	ACATACGTCTAGAATATGATAATAATAATTTTATTTTTATATCTATTCTACATATACAATAAATTCAATAAAAAATAATTATTAACAAATATTTGAATAATAAAATTGAAAATGATGTAAAGTTGTAAACACATAAATTTACCAATCAAATCATAAACAAAATATTGTATAAAAATAAAAAAAGTTATGCGGTGATATTGTCAAATGTCAACTCATTTAATTCAACTCAAACAGTATACATCAATCATCATTTAATTAACATGCTTTTCAACTCATACATTATATATCGATCATCATTTAATATACCATTTCTCTTTTTTTTTTAATTTCACACCCTCTTGGTCATCTAATTTCAACACGTGTAGGATACGGCTGGATACGCCATGTGACATGTTCGACACAATATCGTGTCATGTTCATGGTGTATCGTATCGATTCAGTTTTTCTGCCTCGATCTCCTATATTGTTATATCTTTTATTATATTTATATTTATTAGTACAAACACAAGTCATATAACTCCTTCAACATATATATTGTGAATCTCAACCTCTTAACTTACTGCAAAAACTCTTTTCAATCTAAAAGCTAACGTTAACAAAATCTTACCCGTTGATATTGTTGCTTCAAGGTTTCGGTCTGGAGATCTTGTTTGTCACTGTTCATAATGCCATAACGTGAATCATATCAGTAAACAAAAGCCAAACTGTGAGTTTCCTAACTGATATCATGGTAAAATACCGGTGCGGTTATGACCCGAACTCCGGGAGCTCGGCCCGTGTATCATTAGGGACTAGGGCCTATTTATCCGGTCCATTTAACCGAGGCCCATTCTTGTACTTATTTTAACCCATTTACCCGGCCCACTTTGCTACCAAGATTTCCCATAATAATTACCAAGCCCATTTCCCTTTAAAATTAGGCCCAATGATTAGCCC		n.a.
Rs_project_221905	Rs_project_221905__TRINITY_DN60242_c6_g1_i1	32.8011	2.23889	3.85444	0.000335941	0.00818038	Transcript DEG														other_or_unresolved																	TATACGTACACCGCACCTCCACTCACTATGGGGTTTTTAGGGTTTCAAACCCATGATCCGCTGAATTCATGGCTCTCAACTCTCAATTTCTTTCCTCGCAAAGCTTCGTAAAACAGAATTTATGCTCGACGAAAATGTCCAAATCCATTTGTTTTCTGCTTATCTTGCGCGATAGCATGATTTTGTTACGAGATTGTTTGATGCACTGGCGAAGTCAGACAAGATCGGATCTGCGAGCAGATTGTTGGAGTTTTGGATTCGAGTTCACGGGAAAATATAGTGAATGAGCCGTTGAATGGCAGCAACATGAGAAAGGAGAGTTGGAGGCGGGCAATGAGCTATGATTTTTTAAGCAAAGGTCTTTTTGTCTTTTCAACGGGAAATAGACCTAAATGATTTCATGTTTTTTTGTGAATTAACACGAATTATGTTTTACAATTTGGTACAGGCCTGCAGGTCTTCCTAAAAAAAATCTTAAATGGGCTTTTCATAAAAACCTATTAACCAAATGGGTAAAGGCATTAAATTAATGGACCAAAGTAGGAGGGTGGGACGGTTGGTATTATAACCAATTGAAAAAGGTGGGGAGATAATGACAGGATATGAACATGAGAACACATGTATCATACGATATGGATATTATGATATAAATTTTTTAAAATTACATGAGATACATCTAGGATACGAATAAATTTTATTTTTTTATATATGTTCTATACATATAATATATTGTAATTCAATAAAAAAATATTATCTGTTAAAACAATATTATTAACAAATATTTAAAATAATAAATTGAAAATGACGTAAAGTTATAAACATATATCAATAATCAAATATAAACATGATATCAAACAATACATAAACATAAAGTCATTTAATTCAACTCAAACACAATTCATTTTAAATTTAATCTCAATTATTGAACATCAATCATCATTTGATTTAACATTTT		n.a.
Rs_project_221925	Rs_project_221925__TRINITY_DN60264_c0_g1_i1	0.368047	22.8595	-5.70041	0.00151328	0.0213962	Transcript DEG	probable pectinesterase/pectinesterase inhibitor 61 [Primulina eburnea]	probable pectinesterase/pectinesterase inhibitor 61 [Primulina eburnea]	probable pectinesterase/pectinesterase inhibitor 61 [Primulina eburnea]			2.51e-08								other_or_unresolved																	AATCCACAATAATAATATCTTGCAGTTAAATCATATTCCGTGATATAAAAAAAATTTAAGTAGAAGTTGGAAATAAATAACTGTAACTACGAACTACGGTAGGCTGAGTATGTCATGAGCTCGGTAGCAATGAGCTAGTGTCGAGGACCCAACTCTGAACTACGAATGAGATTCCTAAGGTGCCACTATAAGCCTCGACCGATATATAATCCCGAGCTCGTTGTAAAGGTACTGCAATAATACATGAACGAGACAGAAAACTATCCAAATAATAATAACTCGCATTTTAATTGTATAAATCACAAGAATAATTAATATAATCACATGGGAAATTGCTCTTATAATCTCAGGCTCATAAAATTTACTAGACCATCCTGATCTTCCAATAAATCTCGCTCGAGTATCCCGAGCTAATTTGAAATAATTCTAAAAATAGACCACATAACATTAACAATTAAATTATGAATTATTTTATGCTATTGAAAAATAAAGAATAAACTTATATTTTCAAGTGGGTAAGATGATGTTGATGTTCCAAAGAGTTGCATCATTATAAAAATATTGCAGGTCCTTATCTTCTGTTTGTCAAAGGCCTCGTAACTCTCCTCTCTCTCATCACAAGAATAAGACTTAGGCAGCACTTTGCATGACACTATCTCAATGCCCTACACTTTGAGTCTTTCATACCTTCACGTAGATTATAATTCACCGATTATTGTGTTCCTCACTATCTTGATTGCATCCACGATCGCCTTGCACGTTCCATTCCCATCTCATGACATAATTATATAGGCATTAACCGTCGTCACCGCAAGTCTAACAGCCTTCGATCTTTCCGAGACATCCAACCCGGAAAACTCCCATGTTTTCATCGCTGTACAATAGTCTCCGCCAGCGGTTCTGTATAGGAATCCCTAAGAATTTGTCGTCACCGCCATTTGCAGCGTAAATCGCCGGAGAATTGCGCACGAGTTACGGATAAATCCTTTAACCGACCCAACATTTGATTCTTTACGTCTCATCATCAGTTCGCATCCCCTGGTGGCCCTTAATAAGCTAGCAACCCATTAGTTTTGTCAATCCTTGCGAATGTTTGCTGGAGCATTTTGCCGTGTTTCCGAAGCACCCAGACC		n.a.
Rs_project_221930	Rs_project_221930__TRINITY_DN60216_c0_g2_i2	12.6098	0.368653	4.94546	0.000728903	0.0134534	Transcript DEG														other_or_unresolved																	GAAGGATTCGAAGAATGGTCCTCAGGTTTGTGCATCACCTTAGAATTTAAGTTGTGTTAATATGATCCAAAAATGAGTTTTTTTTTAATGAGACTACATGCAAAGAAGAAAAATGCTAGTAAACTCAAGTTTGAGGTGATCTTTCCAGTTAGTGGTAAATAACCCATTTGATTTTGAAAATTGGATATTATCCCATGTGGTTTGAAAATAAGCATTTTACCATGTGGTTTGAAAATAAGCATTTTACCCATGTAGTTTGAAAATAGGCACATTACCTTCGTGCGATTTTCAAAATAGGCAGTTTACCCCCATGTGGTTTGAAAATATGCATTTTCCCATGGGATTTGTGAAAATATATATTTTACCCCATTGTAGTCTGTGAGTAGGTGCAATATACACCCTAGTATATGCCAGTTTTGAAAACCACAAGGGAATAAAATGCCTAATTTTAAAATCACAGGGGTGTAAAATGCCTTTTTGAAAACCAC		n.a.
Rs_project_221931	Rs_project_221931__TRINITY_DN60216_c0_g4_i1	6.66363	0	4.9831	0.000831687	0.0146074	Transcript DEG														other_or_unresolved																	TTGCGAGCTATCGGTAAATAACCTATGTGATTTTGAAAATAGACATATTATCCCATGTGGTTTGAAAATAAGTATTTTATCCATGTAGTTTGAAAATAGGCACTTTACCTTCCATGTGGTTTTATATGCATTTTTCCATGTGGTTTGTGAAAATATACATTTTACCCCATTGTAGTTTGTGAGTAGGTGCAAATACACCATATGCATATGCTGGTTTTGAAAATCAGCTTATTTTTAAAATCACATGGGTGTAAAATACCTATTTGGAAAACAACATGCCTATTTGCAAATTATAGAGGAATCTTCATATAGGAAGGTAAACTCTTTATTTTCAAACCACATGGGAGTAATCTGTCTATTTTTTCAATACTACATGGGTAATCTGCCATTATCCCCAGGGGCGGCTCAAAAGGTGAGGGCTCTAAGA		n.a.
Rs_project_221932	Rs_project_221932__TRINITY_DN60216_c3_g1_i1	11.1992	0	5.71262	4.83226e-05	0.00226916	Transcript DEG														other_or_unresolved																	TCCCTATTTCACAAACCAGATAGGTAAAAAGCCTATTTTCAAACCATAGGTAAGTAAATTGTCTATTTTGAAAACATCAGATATTTAGACTAGTGACAAATAACCTTGGTTTCATATAGGCAGATTATCTCGTTGTGTTTTAAAATAGACACTTTACGCTACGTAGTTTTCAAATAGGTATTTTGCACCTTTATTGTTTTCAAAATGCATTTTATCTCCCGTGGTTTTCAAAACTGGCATATACATATGGTATATTTTGCACTTAGTCACAAACTATAAGGCGTAAAATACCTATTTCACAAACCAT		n.a.
Rs_project_221948	Rs_project_221948__TRINITY_DN60255_c0_g1_i1	4.79279	0	4.48996	0.00438995	0.0419844	Transcript DEG	NAD-dependent malic enzyme, mitochondrial (NAD-ME) (EC 1.1.1.39)	NAD-dependent malic enzyme, mitochondrial [Primulina huaijiensis]	sp|P37224|MAOM_AMAHP NAD-dependent malic enzyme, mitochondrial OS=Amaranthus hypochondriacus OX=28502 PE=1 SV=1	sp|P37224|MAOM_AMAHP	NAD-dependent malic enzyme, mitochondrial		PF00390;PF03949;		malate metabolic process [GO:0006108]	malate dehydrogenase (decarboxylating) (NAD+) activity [GO:0004471]; metal ion binding [GO:0046872]; NAD binding [GO:0051287]; protein homodimerization activity [GO:0042803]	mitochondrial matrix [GO:0005759]			mitochondrial_annotation	P37224	MAOM_AMAHP	reviewed		Amaranthus hypochondriacus (Prince-of-Wales feather) (Amaranthus hybridus var. hypochondriacus)	1.1.1.39		CATALYTIC ACTIVITY: Reaction=(S)-malate + NAD(+) = pyruvate + CO2 + NADH; Xref=Rhea:RHEA:12653, ChEBI:CHEBI:15361, ChEBI:CHEBI:15589, ChEBI:CHEBI:16526, ChEBI:CHEBI:57540, ChEBI:CHEBI:57945; EC=1.1.1.39; Evidence={ECO:0000250|UniProtKB:P23368};	PATHWAY: Photosynthesis; C4 acid pathway.	SUBCELLULAR LOCATION: Mitochondrion matrix {ECO:0000269|PubMed:8300616}.	Malic enzymes family	IPR046346;IPR015884;IPR012301;IPR037062;IPR012302;IPR001891;IPR036291;			U01162;	Direct protein sequencing;Metal-binding;Mitochondrion;NAD;Oxidoreductase;Transit peptide	CCATTTAGCCACACTGTATGGATCAGATGGCCCATCTCTCGCACTTACTTGAAGCCTTTTCAAGTCCACCACTATGATTTGAAGAAATAAAAGCAAATGCACACGTTATAAGAAAATGAAACTCAAAACTGTTACTCCTAAACTTAAGAATTAAAGATATCTTTTATTCAAGGACTTCTGTTTTTGCAAACTGGAAATATTGATCTCTTGACAAGATTTATCTATCTAAACAGAATGGCTAGCCTTTCAAAGTCTAGTAGACTTTCTCTATAGTTTCTGAGTAACTATAATAATCTTTATTTAAAGTAGTCCACAAATTTAGCTATTCTTCGGCGACTCTAAGTCTTTGGGTGATAGTGGTGAAGTGGGTTTCCTCTCGCATTGTATAACTTTTTGGTAACATCAATACAAGTAAAAATCCTGATGGTGGTCTATAAATAGCAGATGAAGGTAAATATATCTAAATTTGTTTATTTTACAGATCTATTAAAAATAGTGGTAGGGTTAAAAGAGCCATTTCCCAATACTTGTTGCCTCTTAAATTCGCTCATCAATCCCTGTAGCACGGATCACGCACAACATAAATTATTCGCAAATTCGATAGTGCTCTCATGATTTAGAATTCTTCAGTTTGAGCAAAACTGCAACTTACCTGAATATACTAATTTGCCAAAAGTTATCAAATGCCCGGTCATGAGTGCTCGGTATACACAAACTCAATATCATTCAAAATTAATTCATACAAATCCAGAACCATAACTAGAATTACAAATAAAGAAAGAAAGCATGGTGACCAGTGGATATGGCTTACTAAAGCGTTCGATTTGTTGTTCAGAAGTCATGACATTAGGAGGCAGTAGCCCACGGAGGTCAAGACGATCGCGTTCGGTCATGGGAAA		n.a.
Rs_project_221950	Rs_project_221950__TRINITY_DN93234_c2_g1_i5	6.09888	0.368653	3.92251	0.00565114	0.049141	Transcript DEG														other_or_unresolved																	TGTCCTCAAAAATAAAAGAGCCACAAATTTACGAACGGTAGAACTTGAATTAATTTGCTTTTGAATCCCGCTGCAATTCATAAAACCAATTTCAGCAATCATGAATTTCATACGTTTAAAAGGCCAAATGGTTGCAACTCTAAGCACAAGAAAATAGCATACACCAAAGACCTCATTATGCCTACATAGAATAACTAATGGGTACAAAAAGGTGATGTATATTAGACGTAAAAGAATAACTGTAGACAAGGAAGACCATATTTTTAAGTTGAAATCAATCAGGAAGCAAGCGGTGAAAACAATCTACTAATTTAGAAGTGGAAACCATACGCATCTGAATCTGTCATAAGATAACTAAATATGAGTAATAATACATCCCACATTGGATTCTGGGTGGGGTGTGAATGTAGATTTATCAGGCCACACAATGCACTGTTCTAGCAATCTACAAATCAGTTTCGTAAAGTAAATATGGATATAAAGTTGTTTCCAATAGAACAATGTGTAGTTGATAGATGATATATTAAGAATTTGATGAATTGTTGAAGAAGGAACTTCAAATGAGTTGCTGGAAAGTGAGCTGTTACAGCAGGCGACAGTCAGTCTGTTGATCATATCTCTCAACTCGGATGTCGAAATGACCTGATTCCAAAGAGGTTGGAAAGCAAACTCAATTTACTTGGCCCGAAGACGGAATTCGAAG		n.a.
Rs_project_221961	Rs_project_221961__TRINITY_DN93239_c4_g1_i1	5.47888	0	4.74444	0.0016703	0.0227835	Transcript DEG	uncharacterized protein [Primulina huaijiensis]	uncharacterized protein [Primulina huaijiensis]	uncharacterized protein [Primulina huaijiensis]			3.03e-20								other_or_unresolved																	TGGCTTGATTACTGGCTCGTAGTTCTATCACTGTTGTCTTCCACCAGACTGTCACTTTCTTGGACAACTGAAACTCAGCCAGTCTTACCCATGCTGTAGGAGCACAAGCAGCTGATATGAATATATGTTCCATTCTTTCAATCCACTCCTCGGTCTATTCTCCGGACTCTGTTCCTTCAAATCGGGGTGGATGCAGACTCATGAACTATGGTAAAGTCAACTCTCCTGGTTGTAACAAGTGCTCAACAAATCTCCGACCCATATGAGGAGGCTGTACTGGATTCTGCTCTCCTACTGCATGAACACTTGCCTCATCGTTTACCTCATTCATGGAACTTCCAGGGTGTTGAGCTGCCATTCTGTATCACAAGTCAAATACAAGATACAACACATAGCGCATAACAATCGAATCATCATAAACATGTTAGTTCATCAGTTCATAATCAC		n.a.
Rs_project_221970	Rs_project_221970__TRINITY_DN93276_c0_g2_i1	8.34033	0	5.28692	0.00106607	0.0170949	Transcript DEG	Armadillo-like helical domain containing protein [Dorcoceras hygrometricum]	Armadillo-like helical domain containing protein [Dorcoceras hygrometricum]	Armadillo-like helical domain containing protein [Dorcoceras hygrometricum]			1.54e-10								other_or_unresolved																	GCGGATATGGTCCTGCCATCTTCCACAGTGAGCCATGTTGCAGAAATTCCGACAAGTTTCTTTGGTTGCCGGAAACTTGTTTTCCCCACAATATCTGCCGTTGCATTTCAAATATTTCTTCGGCATACTTTGTGGTGTGGTTGGTCATAAAATTAACCATGAAAGATCCGTTCGCCGTCTTCTGGAAGATTTTTAACGAAAACTTGACATTGTCCATCTCAGTGAGATAGTCTCATAATCCCCATGCTCTTCTGGTAGTAATGTCATCTTCTGTGAGCGAGGAAACCAGTTTGTTCCTATGAGCGGTGGTTTGATCTGGT		n.a.
Rs_project_221980	Rs_project_221980__TRINITY_DN93274_c0_g1_i1	14.7017	2.67857	2.48916	0.00110507	0.0175003	Transcript DEG	sp|Q01910|TF107_SCHPM Transposon Tf1-107 polyprotein OS=Schizosaccharomyces pombe OX=4896 GN=Tf1-107 PE=1 SV=1	peroxidase 64 [Dorcoceras hygrometricum]		sp|Q01910|TF107_SCHPM	Transposon Tf1-107 polyprotein (EC 2.7.7.49) (EC 2.7.7.7) (EC 3.4.23.-)	2.19e-152	PF17921;PF12382;PF17919;PF00665;PF00078;PF24626;PF24614;		DNA integration [GO:0015074]; DNA recombination [GO:0006310]; proteolysis [GO:0006508]	aspartic-type endopeptidase activity [GO:0004190]; DNA binding [GO:0003677]; DNA-directed DNA polymerase activity [GO:0003887]; endonuclease activity [GO:0004519]; metal ion binding [GO:0046872]; RNA binding [GO:0003723]; RNA-directed DNA polymerase activity [GO:0003964]	nucleus [GO:0005634]			other_or_unresolved	Q01910	TF107_SCHPM	reviewed	Tf1-107	Schizosaccharomyces pombe (Fission yeast)	2.7.7.49; 2.7.7.7; 3.4.23.-	FUNCTION: Capsid protein (CA) is the structural component of the virus-like particle (VLP), forming the shell that encapsulates the genomic RNA-nucleocapsid complex (PubMed:10888658, PubMed:12692246, PubMed:8223497). Targets the VLP to the nucleus, where a subparticle pre-integration complex (PIC) containing at least integrase and the newly synthesized dsDNA copy of the retrotransposon must transit the nuclear membrane (PubMed:11003674, PubMed:16014916). {ECO:0000269|PubMed:10888658, ECO:0000269|PubMed:11003674, ECO:0000269|PubMed:12692246, ECO:0000269|PubMed:16014916, ECO:0000269|PubMed:8223497}.; FUNCTION: The aspartyl protease (PR) mediates the proteolytic cleavages of the Gag and Gag-Pol polyproteins after assembly of the VLP. {ECO:0000269|PubMed:8223497, ECO:0000269|PubMed:9774697}.; FUNCTION: Reverse transcriptase/ribonuclease H (RT) is a multifunctional enzyme that catalyzes the conversion of the retro-elements RNA genome into dsDNA within the VLP. The enzyme displays a DNA polymerase activity that can copy either DNA or RNA templates, and a ribonuclease H (RNase H) activity that cleaves the RNA strand of RNA-DNA heteroduplexes during plus-strand synthesis and hydrolyzes RNA primers. The conversion leads to a linear dsDNA copy of the retrotransposon that includes long terminal repeats (LTRs) at both ends (PubMed:1312461). Unlike typical LTR retrotransposons and retroviruses, Tf1 does not require a tRNA to initiate reverse transcription. Instead, Tf1 possesses a unique mechanism of self-priming that relies on the priming activity of the first 11 bp of the Tf1 mRNA. This 11-bp segment of Tf1 RNA anneals to the primer binding site in the mRNA and the RNaseH domain of RT cleaves the mRNA between bases 11 and 12. The self-primer is then used by RT to initiate minus-strand cDNA synthesis (PubMed:7760826). {ECO:0000269|PubMed:1312461, ECO:0000269|PubMed:7760826}.; FUNCTION: Integrase (IN), once in the nucleus, performs the integration of the dsDNA into the host genome. {ECO:0000269|PubMed:1312461}.	CATALYTIC ACTIVITY: Reaction=DNA(n) + a 2'-deoxyribonucleoside 5'-triphosphate = DNA(n+1) + diphosphate; Xref=Rhea:RHEA:22508, Rhea:RHEA-COMP:17339, Rhea:RHEA-COMP:17340, ChEBI:CHEBI:33019, ChEBI:CHEBI:61560, ChEBI:CHEBI:173112; EC=2.7.7.49; Evidence={ECO:0000255|PROSITE-ProRule:PRU00405}; CATALYTIC ACTIVITY: Reaction=DNA(n) + a 2'-deoxyribonucleoside 5'-triphosphate = DNA(n+1) + diphosphate; Xref=Rhea:RHEA:22508, Rhea:RHEA-COMP:17339, Rhea:RHEA-COMP:17340, ChEBI:CHEBI:33019, ChEBI:CHEBI:61560, ChEBI:CHEBI:173112; EC=2.7.7.7; Evidence={ECO:0000255|PROSITE-ProRule:PRU00405};				IPR001969;IPR043502;IPR001584;IPR041588;IPR021109;IPR050951;IPR043128;IPR012337;IPR036397;IPR000477;IPR041577;IPR056924;IPR056930;IPR024648;			M38526;	Aspartyl protease;DNA integration;DNA recombination;DNA-binding;DNA-directed DNA polymerase;Endonuclease;Hydrolase;Magnesium;Metal-binding;Multifunctional enzyme;Nuclease;Nucleotidyltransferase;Protease;RNA-binding;RNA-directed DNA polymerase;Transferase;Transposable element	GACCTGTTGCTTTCTTTAGTAAAGCATTAACAGGTCGGACTTTGGCCAAATCAACATACGAAAAAGAGCTGATGGCATTGGTAATGGCCATTCAATATTGGAGGCCATATCTATTGGGGAGGAAGTTTACTGTGATTACGGATCATAAATCTTTGAAAAGTTTGCTACAACAACGAATTAGTACTCCAGATCAACAACATTGGCTGTCTAAATTGATGGGATACGAGTTTGACATAAAATACCGTGCCGGGAAGTTGAATGTGGTGGCCGATTCTTTATCGAGGCAGGGAGAGGACACGGAGCTGACAGAATTATCAATCCCCTTGTGGCTTGATTGGCCGGAATTGCAAGCAGAGATAGACAAAGATGAGAAACTTCAAGCTATAATCAAGGGGCTACTTACTGGACAGAAGGGGAGTCTAAATTCCTGCTATGCTTTGGTACATGGACGACTGGTGTATAAGGGACGTGTAGTAATTCCTCAGGATTCAGTGTGGGTGCAGAGACTACCGGAAGAGTTTCATACCACACCTACTGCAGGTCATTCAGGGGCTGCTAGAACTCTTAAAAGGCTGGCTGGGTGTTTTTATTGGCCTGGAATGAAAAAAAATGTTATCTCATTTGTTGCTGAATGTGCGGTATGTCAACAAAATAAATACCTAGCTAAGGCTCCAGCAGGGTTATTACAAGCACTGCCAATACCTGACAATATTTGGGAAGAATTAACAATGGATTTTATAACAGGGCTACCTAAATCAAGGGGGTTTGAAGTGATTATGGTGGTAGTGGACAGGCTATCCAAGGCAGCTCATTTTCTATTGTTTAAGCATCCTATCACAGCCAAGGGAGTAGCTGAAGTGTTCATTAAAGAAGTGGCTAGACTACATGGAGTTCCAAAGTCGATAATCAGTGACAGAGATCCTATATTTCTGAGCCATTTCTGGTCAGAATTCTTCAAGTTACAGGGTACGAAATTGAGGATGAGCTCAGCTTATCATCCTGAGACCGATGGCCAGACTGAGGTTCTGAATCGGTGCTTGGAAACTTATCTTCGTTGCTTTGCATCCGAGCAACCGAAGACATGGGCAGATTGGATTCCATGGGCGGAGTAT	MAIQYWRPYLLGRKFTVITDHKSLKSLLQQRISTPDQQHWLSKLMGYEFDIKYRAGKLNVVADSLSRQGEDTELTELSIPLWLDWPELQAEIDKDEKLQAIIKGLLTGQKGSLNSCYALVHGRLVYKGRVVIPQDSVWVQRLPEEFHTTPTAGHSGAARTLKRLAGCFYWPGMKKNVISFVAECAVCQQNKYLAKAPAGLLQALPIPDNIWEELTMDFITGLPKSRGFEVIMVVVDRLSKAAHFLLFKHPITAKGVAEVFIKEVARLHGVPKSIISDRDPIFLSHFWSEFFKLQGTKLRMSSAYHPETDGQTEVLNRCLETYLRCFASEQPKTWADWIPWAEY	n.a.
Rs_project_221986	Rs_project_221986__TRINITY_DN93225_c2_g2_i1	9.04923	0	5.43159	0.00182911	0.0241212	Transcript DEG														other_or_unresolved																	TATTTTGGCCAAACCCACCCGTTATATATATTATTTTTAATAATATCTAATATGCATTTCATTTTTTTTGTTGAATCATAATGTGACTTTATTTATTATTATATCAAAACTCATATGTTCATATTAAAGAACTTAGACATTTTGAAAGAATGAGAGCAAATTAGAAAAGATGTGGTAGCTTAAAAATAGTTTATAAGAGTTATTATAAATATTTACTAAAGAAAAAAATAAAATTCAATCATAAAACTCAATTTTTGTGCTTCAAATTGATTTATAACTAATAATTTTTTTTTTGAAAAAGAAAAGGGTTCGCGGGGTGGGACGGGTCTATAGTTACTTTTTGTAGCGAGACGGGTCTCGAGTTTGGCCAAACCCGTCCCATTGCCATCCGTACAACTAGTCCATAAGTTTTTCGTCATATTTTTACTGGATTACTATCATAACATTAGACATATTAAAAATAGCATAAATGCTTTTTAAGTATAATTTAAGTCAAAAATTCTTTTAGGGCAAAAATTAAATATCCAAATTATATCCGTATATTTGTCGAATATTAGGATTACAAAGAGCCATAATAAACACACAATACCAACTTAATTAATTAAACATAATATAAAAGAGAGAGTTTGTATAATTTTGACGTTAAATATCACTATGATATAATATTTTTTTTTGCTACATGTCACTATGATATGATATAATGGTAGAAAGAAATTGCCAAAATTGATCTGACGGATGAACCAATGTTAAATTATAAGTAACAAAAATCAACTTAAAAATAACTAAATAAATAAACAAACAAAGTAAAAAGTCAAACTAGGTAAATTACACCAGGCAAGTCTCGTGCGATAGACTTCAAATTTATGCTATTTTAAATACACTTACTAGACC		n.a.
Rs_project_222005	Rs_project_222005__TRINITY_DN49357_c0_g1_i3	5.18547	0	4.62723	0.00135297	0.0199427	Transcript DEG	hypothetical protein F511_11591 [Dorcoceras hygrometricum]	hypothetical protein F511_11591 [Dorcoceras hygrometricum]	hypothetical protein F511_11591 [Dorcoceras hygrometricum]			3.22e-12								other_or_unresolved																	TTCGGCTTTCGTTGAGTTATTTGTTCGGATTTCACCGTATAAAGATTTTGGTGGGTTGTTGTGTTTGGGTTTGGGCGCTTTCAAGATTTGGTCTGCTTTGTCAAAAGAAATCTGGAATCATTCTCCCGATTTTAGGGTTCTTGCTTTTGGGCTTTTGGGCTTTTTTGAGCTTCTGGAAATTTTTGGGTTTGTGGATCTTTGGTTTTTGGGTTTTTGGGCTTCTGGAATTTGGAATTCTTGGGCTTTTGGTATTGGTTTCTTTTGATGCTCGTAATCAATCGAGCAAAATGACTACCGATGTTTTCTGTTTTAAATTCAATGGGAAGAATTATGTTGCCTGAGAATTTCAATTCAGGATGTTTCTTAAATGAAAGGATTTTTGGGGGCACATCACAGGCTCAACTGCCAAGCCAACAACAGAAAATGAATTGGCCAAATGGGAGACAAATGATGCTCGGATAATTCTTGGATTCTTGGATCGGTCGATTCACATCTCGTGAACAATCTACACTGCTACACTACTTCAAAGGCAATATGAGATTATCTCAAAAGAGTCTATTATCAGGACAATACAGCCCGCAGATTCCAACTCGAACTGGACATTGGTAATTATTCGCACGATAATCTAACCATGGAACAATATTACTCGGGGTTCCTTAATCTCTGGGAGAATACACGGAC		n.a.
Rs_project_222008	Rs_project_222008__TRINITY_DN49390_c0_g1_i2	6.15973	0	4.89736	0.00248469	0.0293263	Transcript DEG	uncharacterized protein [Primulina eburnea]	uncharacterized protein [Primulina eburnea]												other_or_unresolved																	TATTTTACCTCCCTATTTTGTCATATATCTCCAATTTCTTCCTTTGCTGCCTCCAGATTTTGCTATACAGCACGAGGCGGGTTTTGCTACACTGAGGAAGACATTTTTGAAGTTCATATGGGTGAATGTCTTTCTTTCTCAAGCTCAATCCTTGTCAAAAGTAGTAATTCACCATTCTCATTTTCCCTATGAAGTAGAAACCTCTCCGTTGTTGCACTTTAGGAAGCTGAAAATCATTTGAAACTTTTTTTTATTTTTGTTTCCTAAACTTGGTTATAACACCAAGTTATCGCTATTTTGGTATGAGAAGGTTATAGTTATGGTCATGCATTAATTATTCAACTTTTCAACCATACGTATCCCCAGCTTGAAATGGTTCACAAAATTGATGTGCATGAATGCATGACTATGCATTTTGTTGAGGGTTATCCCACATTGGGAATTTACAAGCTTTGTGAGCTCCTTATAAGATAC		n.a.
Rs_project_222015	Rs_project_222015__TRINITY_DN49400_c2_g1_i8	0.68085	16.8173	-4.58469	0.000753315	0.0137389	Transcript DEG	TMV resistance protein N-like [Dorcoceras hygrometricum]	TMV resistance protein N-like [Dorcoceras hygrometricum]	TMV resistance protein N-like [Dorcoceras hygrometricum]			1.12e-07								other_or_unresolved																	TTTTGAATAACAATTCAAAACCAATAAGCCTCGTAATACAGAATTGTGCAAAAACCAGTCTATTTTATTCCAAAATAACGATCAAATGTCTTTACATCTCAAAAACTCAACTTAAATAAAATTGTTTAAACATTGTTCCTAAACGAATCAAAATGTGCGGAAGCGTAAAAATTAAACAAAAACGTCTTCGATCTCTTTGGTAGTGGATCACCAACCCCAAAATTGTTCTTGTTCCTCCTCCTCGACGTCTTTCGCTTCTTCTCCTACTTCCACTTCTGGGGAGAGATGTAAGGGGTGAGCGTTTGGGAAAACACTCAGCAAGTGGGGCCAATTGAATGTGACAATATATATATTTATATAATTTTTCGAAAACAATAACTTTTACCAAAACGGAAACTGATATTCAACAGAAACAGAACTTAACAGAATTGCCCACATCTGAGCCAGAACAGAATTACTCTCAC		n.a.
Rs_project_222042	Rs_project_222042__TRINITY_DN49401_c0_g1_i1	9.96484	62.9406	-2.64764	1.02271e-05	0.000770064	Transcript DEG														other_or_unresolved																	CCTGGCTCAGAATGAACGTTGGCGGCGTGGATTAGGCATGCAAGTCGGACGGGCCGCAAGGCCAGTGGCGTAAGGGTGAGTAAGGCGACGGTAACCAACCCCGCGATTGGGCATAGCCGGGGGAAACCCCGGGTAATTCCCAGCGACGCGGCGTCCCGGCATCGGGGTGCCGCCAAAGATTCATCGTCGCGGGACGGGCCGTCGTGGTATTAGCTTGTTGGTGGGGTGACGGCCCACCAAGGCATCGATGCCTACCGGGCGTGCGAGCGTGGCCCGGCACACTGGGACTGAGACACTGCCC		n.a.
Rs_project_222044	Rs_project_222044__TRINITY_DN49320_c0_g1_i10	3.52816	22.4284	-2.64058	0.00524394	0.0468481	Transcript DEG	Vesicle-associated protein 1-2 (Plant VAP homolog 12) (AtPVA12) (VAMP-associated protein 1-2) [Cleaved into: Vesicle-associated protein 1-2, N-terminally processed]	vesicle-associated protein 1-2-like isoform X1 [Primulina tabacum]	Vesicle-associated protein 1-2	sp|Q9SHC8|VAP12_ARATH	Vesicle-associated protein 1-2	1.95e-15	PF00635;		endoplasmic reticulum membrane organization [GO:0090158]; endoplasmic reticulum-plasma membrane tethering [GO:0061817]; protein targeting [GO:0006605]	protein-membrane adaptor activity [GO:0043495]	cytosol [GO:0005829]; endoplasmic reticulum [GO:0005783]; endoplasmic reticulum membrane [GO:0005789]; plasma membrane [GO:0005886]		ath:AT2G45140;	other_or_unresolved	Q9SHC8	VAP12_ARATH	reviewed	PVA12 VAP12 At2g45140 T14P1.5	Arabidopsis thaliana (Mouse-ear cress)		FUNCTION: Vesicle-associated protein that binds the oxysterol-binding protein ORP3A and allows its targeting to the ER. {ECO:0000269|PubMed:19207211}.			SUBCELLULAR LOCATION: Endoplasmic reticulum membrane {ECO:0000269|PubMed:19207211}; Single-pass type IV membrane protein {ECO:0000269|PubMed:19207211}; Cytoplasmic side {ECO:0000269|PubMed:19207211}.	VAMP-associated protein (VAP) (TC 9.B.17) family	IPR013783;IPR000535;IPR008962;IPR016763;		NP_182039.1;	CP002685;AY093014;BT006283;AY088399;	Acetylation;Coiled coil;Endoplasmic reticulum;Membrane;Phosphoprotein;Reference proteome;Transmembrane;Transmembrane helix	ACGTGTGATCTGTATGTTAGTTCAACAAAGAATCGGGGAATCAGGTTGATGAATGCAAGTTGAAGGTCACCTATGTCCCACCGCCACAACCACCTTCTCCTGTGCGAGAAGGGTTGGAGGAAGGCTCGTCACCTAGGGCTTCAGTATCAGACAATGGGACAGTGAATCAGAGTTCCGAATTCAACAATGTGAGTTTTGGATTCTTGAGTGGAATCTCAGATTTCACTACACGTAATGTATGTCAAGTACCTGATGTATTAGTGAACATTTATTTTTTTTATGATAATTTGCAGATGTCAAAAGCATTTACTGAGTCTTACAGGAGCACACCAGAGGTTATATCCATCATTTTTCTGTGATTCAAGTTCTTTATTGCTTGTTATTATTTGATTTTTTTCAGTAATGTGGAAAGATATCCTCACCTTGGCATATATTAACATTAACCATTACAACCTACAAAGGTGTCACACCTTTGCATCTATGTCCTTCGTTTTTGGTAATCCCTTTGTATATGTTGGCTTTTACTGAAAATCTGACTCTGCTTTAGGTGTCATTTCTTTGCTCCTTTTTGGGTGTTTAAAGATATTCCAATTTCTTGTTATGAGAAATTCTTTTTTTCCTTTAGGCATTACTCATATTTACGTAGTCTGTGTTGTTATAATTCCGATGTCCTTGCTATTGACCAAATCCTGAGTGAATCCATATAATATTTCATGGCAACACCTTAGAATTAAAGAGTCAAGGCAAACGTTCATATCTTGACTGACAGTTGCAGCTGTCAGCTATTGATACTCATAAATTTGTTGGTCACAAATGTTTGAGCATGGCATGTGCTTAAACTACTCTCTATCTGTAACCTGTTAATAATGAGTTACTCGATGTAGAGTCATGTGCTTTGTGATATGAGCATGCATGTGCTTAAACTACTCTCTATCTGTAACCTGTTAATAATGAGTTACTCGATGTATAGGTATATACTTTGTGATACATTAATTACTCGTCTATTGTTTGAGCACATATGTGGACAATATTGTTGTGCTTTGATAGAACTGATGGAATCTTTTAAGTTTATTCTCTATCGAGGAGGATTATTTTTGTCTCAATTGTAGGTTAAGGCCATTATTTCTAAGTTGGATGAGGAGAAACAAAATGTTATTCAGCAAAATAAGAAGCTTCAGCAAGAAATGGAGCTATTGAAACATCAAGGCC		n.a.
Rs_project_222045	Rs_project_222045__TRINITY_DN49320_c0_g1_i5	3.1545	18.9451	-2.61857	0.00073407	0.0135166	Transcript DEG	Vesicle-associated protein 1-1 (Plant VAP homolog 11) (AtPVA11) (VAMP-associated protein 1-1) (Vesicle-associated protein 27-1) [Cleaved into: Vesicle-associated protein 1-1, N-terminally processed]	vesicle-associated protein 1-2-like [Primulina huaijiensis]	Vesicle-associated protein 1-1	sp|Q8VZ95|VAP11_ARATH	Vesicle-associated protein 1-1	2.74e-25	PF00635;		endoplasmic reticulum membrane organization [GO:0090158]; endoplasmic reticulum-plasma membrane tethering [GO:0061817]	protein-membrane adaptor activity [GO:0043495]	autophagosome [GO:0005776]; cytosol [GO:0005829]; endoplasmic reticulum [GO:0005783]; endoplasmic reticulum membrane [GO:0005789]; plasma membrane [GO:0005886]; protein storage vacuole [GO:0000326]; protein storage vacuole membrane [GO:0032586]		ath:AT3G60600;	other_or_unresolved	Q8VZ95	VAP11_ARATH	reviewed	PVA11 VAP27 VAP27-1 At3g60600 T4C21.10	Arabidopsis thaliana (Mouse-ear cress)		FUNCTION: Part of a membrane-cytoskeletal adapter complex that forms a bridge between the endoplasmic reticulum and the plasma membrane. Associates with microtubules. {ECO:0000269|PubMed:24909329}.			SUBCELLULAR LOCATION: Endoplasmic reticulum membrane {ECO:0000269|PubMed:16227454, ECO:0000269|PubMed:24909329}; Single-pass type IV membrane protein {ECO:0000269|PubMed:16227454}. Protein storage vacuole membrane {ECO:0000269|PubMed:16227454}; Single-pass type IV membrane protein {ECO:0000269|PubMed:16227454}; Cytoplasmic side {ECO:0000269|PubMed:16227454}. Note=Localizes to immobile punctate structures reminiscent of the ER-plasma membrane contact sites. {ECO:0000269|PubMed:24909329}.	VAMP-associated protein (VAP) (TC 9.B.17) family	IPR013783;IPR000535;IPR008962;IPR016763;		NP_001030903.1 [Q8VZ95-3];NP_001030904.1 [Q8VZ95-2];NP_567101.1 [Q8VZ95-1];	AY364005;AL162295;CP002686;CP002686;CP002686;AY065144;BT006297;BX822165;BX824970;AY085922;AK317675;	Acetylation;Alternative splicing;Coiled coil;Endoplasmic reticulum;Host-virus interaction;Membrane;Phosphoprotein;Reference proteome;Transmembrane;Transmembrane helix;Vacuole	CCTCACTCTTCTTATGATGTTATAGTTACGATGCAAGCCCAAAAAGAGTCACCACCGGACATGCAGTGCAGGGATAAATTTCTCCTTCAGAGCTCAATGGTGAGCCCTGGTATTACGTCAAAAGATATTACTCCAGAAATGGTAATATTATATTCCTATCTCATGCAATTTCATCACATAAGCTACTTTTGTTGTTATAAAGTGGTAAAAAATTTCACGTGTGATCTGTATGTTAGTTCAACAAAGAATCGGGGAATCAGGTTGATGAATGCAAGTTGAAGGTCACCTATGTCCCACCGCCACAACCACCTTCTCCTGTGCGAGAAGGGTTGGAGGAAGGCTCGTCACCTAGGGCTTCAGTATCAGACAATGGGACAGTAAATCAGACTTCCGAATTCAACGTTATGTCAAAAGCATTTACCGAGTCTCACAGGAGCACACCAGAGGTTAAGGCCATTATTTCTAAGTTGGATGAGGAGAAACAAAATGTTATTCAGCAAAATAAGAAGCTTCAGCAAGAAATGGAGCTATTGAAACATCAAGGCC		n.a.
Rs_project_222047	Rs_project_222047__TRINITY_DN49360_c0_g1_i1	6.63863	0	5.00612	0.000303536	0.00766409	Transcript DEG	Truncated transposon Ty1-A Gag-Pol polyprotein (TY1B) (Transposon Ty1 TYB polyprotein) [Cleaved into: Integrase (IN) (Pol-p71) (p84) (p90); Reverse transcriptase/ribonuclease H (RT) (RT-RH) (EC 2.7.7.49) (EC 2.7.7.7) (EC 3.1.26.4) (Pol-p63) (p60)]	Beta-galactosidase [Dorcoceras hygrometricum]	Retrovirus-related Pol polyprotein from transposon TNT 1-94	sp|O13527|YA11B_YEAST	Retrovirus-related Pol polyprotein from transposon TNT 1-94	1.21e-06	PF00665;PF07727;		DNA integration [GO:0015074]; DNA recombination [GO:0006310]; transposition [GO:0032196]	DNA binding [GO:0003677]; DNA-directed DNA polymerase activity [GO:0003887]; metal ion binding [GO:0046872]; RNA binding [GO:0003723]; RNA-directed DNA polymerase activity [GO:0003964]; RNA-DNA hybrid ribonuclease activity [GO:0004523]	cytoplasm [GO:0005737]; nucleus [GO:0005634]		sce:YAR009C;	other_or_unresolved	O13527	YA11B_YEAST	reviewed	TY1B-A YARCTy1-1 POL YAR009C	Saccharomyces cerevisiae (strain ATCC 204508 / S288c) (Baker's yeast)	2.7.7.49; 2.7.7.7; 3.1.26.4	FUNCTION: Reverse transcriptase/ribonuclease H (RT) is a multifunctional enzyme that catalyzes the conversion of the retro-elements RNA genome into dsDNA within the VLP. The enzyme displays a DNA polymerase activity that can copy either DNA or RNA templates, and a ribonuclease H (RNase H) activity that cleaves the RNA strand of RNA-DNA heteroduplexes during plus-strand synthesis and hydrolyzes RNA primers. The conversion leads to a linear dsDNA copy of the retrotransposon that includes long terminal repeats (LTRs) at both ends (By similarity). {ECO:0000250}.; FUNCTION: Integrase (IN) targets the VLP to the nucleus, where a subparticle preintegration complex (PIC) containing at least integrase and the newly synthesized dsDNA copy of the retrotransposon must transit the nuclear membrane. Once in the nucleus, integrase performs the integration of the dsDNA into the host genome (By similarity). {ECO:0000250}.	CATALYTIC ACTIVITY: Reaction=DNA(n) + a 2'-deoxyribonucleoside 5'-triphosphate = DNA(n+1) + diphosphate; Xref=Rhea:RHEA:22508, Rhea:RHEA-COMP:17339, Rhea:RHEA-COMP:17340, ChEBI:CHEBI:33019, ChEBI:CHEBI:61560, ChEBI:CHEBI:173112; EC=2.7.7.49; CATALYTIC ACTIVITY: Reaction=DNA(n) + a 2'-deoxyribonucleoside 5'-triphosphate = DNA(n+1) + diphosphate; Xref=Rhea:RHEA:22508, Rhea:RHEA-COMP:17339, Rhea:RHEA-COMP:17340, ChEBI:CHEBI:33019, ChEBI:CHEBI:61560, ChEBI:CHEBI:173112; EC=2.7.7.7; CATALYTIC ACTIVITY: Reaction=Endonucleolytic cleavage to 5'-phosphomonoester.; EC=3.1.26.4;		SUBCELLULAR LOCATION: Cytoplasm. Nucleus {ECO:0000250}.		IPR043502;IPR001584;IPR039537;IPR012337;IPR036397;IPR013103;		NP_009406.1;	L22015;BK006935;	Cytoplasm;DNA integration;DNA recombination;DNA-binding;DNA-directed DNA polymerase;Endonuclease;Hydrolase;Magnesium;Metal-binding;Multifunctional enzyme;Nuclease;Nucleotidyltransferase;Nucleus;Reference proteome;RNA-binding;RNA-directed DNA polymerase;Transferase;Transposable element;Transposition	CAACCAATCAACCCACGAGTCTCTCCATTCTTACATCTTCACTTATATTTCAGGTTCAAACTTTAGTCATGCTTACTTCACGTGGAGCTAGCATATATTGGACGAATTTGTTGGACTTTTATGCCAGTGTATCACATATAGAGTATGATATGATTCTCGATATTATGATAAGATGAGATGATCCATATAACTTCATCAATTAAAAATTACTATACGAGAGCCTTACAGGGGTTGGGAATAATTTTGAAACTTTGATGCACCCCTGAATGACTCATTGCTGCTCAACTCCCTCTCCATTGCTCGGGCTAACTCAATCGTGTGAGTGAGTATCATTGGTCGATGGGTTTCGATGCGAAACATTGACTCTTTCCGCAACCCAGCCAAACAATGCCAATGTAATGCCCTCTTTCAACTCCGGAATTTGGTCTATCAACATCTCGATTTTTCCAAATACTCACGCACAGACAGGGCTTATTGGCGTAAGGATGCCAACTGTTGATCTGTATTCTCAGCCATGTCGGCTAAATAGTGGCACTGTCTCGATTTTAAGTTGATCCCAACGAAACCAATGAATGGCGGCCCCTTCCATGAACATATGCCATTGTAACCTTATTTTGCATGGGGTTGGTATTAATCTCAAAATATTGACCGGCTTTCGCAACCAAGCCATGGGGTCCATCCTAGTGAACCCAGGTATGCTTCATTTCATCATACCCAAAGTTTCCTCAAACTCACGATCATCCCTATACCCATCATGTTCATTCTGCCATCGCACACTCTCCTCTTCCTTTTTGTCACCCCAACCAGTTTCGCGACTTTCCACCTCATCATCGCGCCGCTTATGGTTCAAGTTACTCGTGGATTTTAAAATCGGACCAAAACAACCTTGATTTGTTTTCTATCGTCCTCCATTGTATGCTTCCAGGATTTGATTCTTTTCGTCGATGGTTGCCATTGCTTTACCTAGAGCTTCATGTCTCGCATCTGAACGTGCATCGGAAATTTTTTAAGGCGGGAAATAAAAAATTCAGTCGAAGTATTTGAATCGTGGTATTGAATTGATTTTTAATTAGAGAATAAATATTTTGAAAAAATTGCCCAGCTTCAGATTTTTCTTTTAAAAGGTACACCCAACAAACATGTGTATGATCATCAGTAAACACTATAAACCACCGGTGATTAGAAGTAGTGCACATATGAGAAGGACCCAAAATATCACTACGTATTAATGCAAAAGGTTTTGATGGTTGATATGGAGCATCGATAATGTTTCGAACATAAAAGGAAACAATT		n.a.
Rs_project_222071	Rs_project_222071__TRINITY_DN49381_c1_g1_i3	48.4722	300.548	-2.63031	0.00207913	0.0261878	Transcript DEG														other_or_unresolved																	CACGGTTTCAGGTACTCTTTCACTCCCCTCCCGGGGTACTTTTCACCTTTCCCTCACGGTACTTGTCCGCTATCGGTCATCAAGGAGTATTTAGGCTTAACGGGTGGTCCCGCCAGATTCACACGGAATTTCAGGGGTTCCGTGTTACTTGGGATACCACTCCGAAGATCTGAGTTTACGCTTACGGGGCTATCACCCTCTACGGTTCCGCTTTCCAACGGGATTCAACTTAGCTCAGACTTTATGACTTCGTGGTCGACCGGCAGATCGACCTGAGTGGTCCCACAACCCCGTACCTGCAACGCCTGCCGGCTATCACACAGATACGGTTTGGCCTGTTCCGATTTCGCTCGCCACTACTCTCGGAATCACTTTTGTTTTCTCTTCCTGTGGGTACTGAGATGTTTC		n.a.
Rs_project_222072	Rs_project_222072__TRINITY_DN49381_c1_g1_i4	231.615	1754.14	-2.9217	0.00516278	0.0463947	Transcript DEG														other_or_unresolved																	CACGGTTTCAGGTACTCTTTCACTCCCCTCCCGGGGTACTTTTCACCTTTCCCTCACGGTACTTGTCCGCTATCGGTCATCAAGGAGTATTTAGGCTTAACGGGTGGTCCCGCCAGATTCACACGGAATTTCAGGGGTTCCGTGTTACTTGGGATACCTCTCCGAAGGTCTGAATTTACGCTTACGGGGCTATCACCCTCTACGGCGCCGTTTTCCAACGGGATTCAACTTAGCTCAGACTTTATGACTTCGTGGTCGACCGGCAGATCGACCTGAAAGGTCCCACAACCCCCTACCTGCAACCCCTGCCGGGTATCACACAGATAAGGTTTGGCCTCTTCCGATTTCGCTCGCCACTACTCTCGGAATCACTTTTGTTTTCTCTTCCTGTGGGTACTGAGATGTTTC		n.a.
Rs_project_222107	Rs_project_222107__TRINITY_DN35289_c4_g1_i1	14.3974	0	6.08681	0.00182527	0.0240903	Transcript DEG														other_or_unresolved																	AATATACATAGGGTGTATTTTCGCAACTATTCACAAACTATAAGGGGGTAAAATGCCTATTTTCAAAAATCACAGGGGGGTCAACTGCCTATTTTGAAAATCACATGGTATAAAAAGTCTATTTTCCAACCACGGGGAGGTAATCCACCTATTTTCCACATGAATCTTGTTTGCCGCTAGCTCCTTTTTGAGGAGGTCCGGATATTTGATGTGGATGTATTTTTTGTTTATGAGTTTTTATAATCCAGGACCTCGGCGTCAGCCGAATGCTCTAACACCATATTGAATTGCTGTTTCGTCTAAGTCCGAGCTTATAGAGAGATTGAAGAATTTATTATTTATTCACTGACACTGATCTTTTCAACATGGTTCCTATTCGAACTTATGTACAGAGTGTGCGTCAAGGTGCGGATACAGATGCTCGAAGACCTCATTCAAGAAGCCATGCATGTTCTTCTGCCAGAAA		n.a.
Rs_project_222172	Rs_project_222172__TRINITY_DN35261_c0_g2_i2	9.68192	0.377642	4.58022	0.00354962	0.0367176	Transcript DEG														other_or_unresolved																	AGAAAATTATGTGGTTGTAATAATTTTCCATATAGTGTATTTCTTCTTTGGTCCTGGTGGGTTTTCTCCTGATTTGGAAGTTTTTCACGTTAAATCCTTTTGTTATTATTATTTTCATTTTCTGCTTTCTCGTCATAAAAGGGGTAATCCTGGGGGGTCAAATTCCCAACAGTCACGAAAGATTTTCTTTTGATTTTTCATTATCCTTGATGGTTTTACGGTTATATTGATGCTACGCTACCCATAATGATAGCACCATGTGGCCCTAGGATGACGACAAATATCGTCATCTCCGACACTTATCCTATGCACAAATTTATAGGATGATGACACTAGTCGCCATCTTAAGGTCACATTGTGCTACCGAATATAACCTAATTTTTTGTTGGTCCCATGAAAATGCATGCATTGTGTGTGTATTTGTGCTGAGTTGTGGAATCTGCTGTAAATTTTTGGTGTTGTGGGATTCTGAATTGATCAGTTTTTGTTCTCTTTTGGATGTGGTTCTATTTTACTGTATTGTTGAGGGATTGAGATGTCTTTGACATATATAATTTTGCCTTGATGGAGGAGATGCTTGAAACCTGGTACCAGTAGAAATGGCACATGATCAAACAAAGATGGTATTCTTGGATTGATCTTGAAGAGGTTTTCTCTTTGTTCTAAATTACCACTATACCTGAACTCTTGTAATTCGTGTGGGAAACTTGTGAATAAAGTAGATGAGTTTCCATGGAACATCTTAAATAGGAGATATGCCAATGGAAATGAATTTTGAATGCTTACATAGTCATTTATTTATTCGGAAAAGTCAAGATAATATTAAAAACAATAATCTTCATTTGTTAGAGTTTTGAATGGAGTTTACTGCAAATAATATGTAAATATAAACACTCTTATGTAGGCGAAGAGAATGCATTTTATTATGATACGCATCGATGACTAATATGTTTGTTTCTTGTGTCAGTGAAACATACCGCTACTTTGATCTTCCTTTCTGTTCCCCAGGTTTGCTTCTTATCATTTGGTTTCTTTTTTCCTTCAAGTGTGATTTGC		n.a.
Rs_project_222183	Rs_project_222183__TRINITY_DN35297_c0_g1_i7	10.7502	0.746296	3.84576	0.0016162	0.022333	Transcript DEG	Probable RNA-dependent RNA polymerase 1 (OsRDR1) (EC 2.7.7.48)	probable RNA-dependent RNA polymerase 1 isoform X2 [Primulina huaijiensis]	Probable RNA-dependent RNA polymerase 1	sp|Q0DXS3|RDR1_ORYSJ	Probable RNA-dependent RNA polymerase 1	5.25e-24	PF05183;PF26253;		siRNA processing [GO:0030422]	RNA binding [GO:0003723]; RNA-directed RNA polymerase activity [GO:0003968]	nuclear RNA-directed RNA polymerase complex [GO:0031380]		dosa:Os02g0736200;	other_or_unresolved	Q0DXS3	RDR1_ORYSJ	reviewed	RDR1 Os02g0736200 LOC_Os02g50330	Oryza sativa subsp. japonica (Rice)	2.7.7.48	FUNCTION: Probably involved in the RNA silencing pathway and required for the generation of small interfering RNAs (siRNAs). {ECO:0000250}.	CATALYTIC ACTIVITY: Reaction=RNA(n) + a ribonucleoside 5'-triphosphate = RNA(n+1) + diphosphate; Xref=Rhea:RHEA:21248, Rhea:RHEA-COMP:14527, Rhea:RHEA-COMP:17342, ChEBI:CHEBI:33019, ChEBI:CHEBI:61557, ChEBI:CHEBI:140395; EC=2.7.7.48;			RdRP family	IPR007855;IPR058752;IPR057596;			AP008208;AP014958;AK101440;	Nucleotidyltransferase;Reference proteome;RNA-binding;RNA-directed RNA polymerase;RNA-mediated gene silencing;Transferase	GGCCGTTCCAGGTTCTTTATCAGCAAAGACTGTGTGTGCATTTGCAATAATTCCTAAGCTATCATTAACAATATAATTGGTGAAGTACTCCTGAACTTCCTGTAGCAAGAAGAAAATAATATGCATCATGCAACATGTTAAAGTCATAAATGAAGCATACTTTATGACTTAAATTGTGCTCCTATTTTATACACAAAAGGGTTACGATTCTCTTCATACGTGTGATGAACTCTTGATTTTATATAAACTGATTGGATGGTTGAGATTAGATCATGCACAACCAACGGTTATGATCGGATCCGAGGGATTATGAAAGGAAGTCAGTTCATGATACGCTGCCATTTTGATTAGCAGAAACACAGAAGAAGCAACTGGATCACATTCTCTTCATCTTTCAAAACACACGGCGTTGAGTGTGCTTTGTCCCAAGGAGAAGAGAGTTGTGCATTATGAATACCTGTTGTAATTGAGTCGAGGGAATTGACTTGTAATCTGTGTCAATCTGTACATTTTTCATACATCGATCGTAGTGGATTCAATCAGGAATTCAATCTCAAACGTTGAAGGATTATTCAAAATCCGAACCAAGTATATTTTGTGTTCTTCGTTTTCTTTATTTTCTTGTGCGATTGGTTTCTTTGGATTCAACTTGCTATTAGATTTCTGTCGTTTAATCTTTAACAATATGATTGCGATATTTGAAAGAATTAAGTTACCAATACCTCAATGGTTACGTCATGATCCAATTGTGTGTTTGGAGCTGGGTCGTAGTCAATAGGTGAGATTTGCCTTGTCGGAATCAAGTCCGGGTCCCAACAGACAAAGTATATATCTCCATCCAAATCACTCCCAGAACATTCATTTGGATGAGGTCTTGCTCCTTTTTTAGGGAA		n.a.
Rs_project_222199	Rs_project_222199__TRINITY_DN35268_c1_g1_i1	5.35682	0	4.69891	0.00291083	0.0323244	Transcript DEG	Uncharacterized mitochondrial protein AtMg00810 (ORF240b)	secreted RxLR effector protein 161-like [Primulina huaijiensis]	secreted RxLR effector protein 161-like [Primulina huaijiensis]	sp|Q94HW2|POLR1_ARATH	Uncharacterized mitochondrial protein AtMg00810	3.95e-45	PF07727;				mitochondrion [GO:0005739]			other_or_unresolved	P92519	M810_ARATH	reviewed	AtMg00810; At2g07683	Arabidopsis thaliana (Mouse-ear cress)					SUBCELLULAR LOCATION: Mitochondrion {ECO:0000305}.		IPR043502;IPR013103;			Y08501;BK010421;AC007143;AC007730;CP002685;	Mitochondrion;Reference proteome	CGAAAATATCAACATCTACTTGGAAAACTAATTTATCTGTCTCATACTAGACCAGACATAACTTCCCCAGTAAGTTGTGCAAGTCAGTTCATGCATTCTCCAGTGGAAGAACAAATGTTAACAGTCTATTGAATATTAAGGTACTTAAAGGGGACTCCAGGGAACTGTCCTTTTCTTAGTAAAACAGACACAAAAGATGTTGAAATCTTCACTGATGCGGATTGGGCAGGCTCAATTAGTTATAGAAGGTCTACTTTAGGGTATTGTTCCTTTGTGGGGGGAAACCTAGTGACTTGGAAAAGCAAGAAGCAGCCAGTTGTAGCAGGAAGCAGTGCCGAAGCTGAATTAAGATTAGTTGCTCATGGTGTTAGTGAAGCCTTATAGGATATATGATGCTTGAAGAACTGAAATTGAGTGTAACAATGCCTCTAAAACTACTCCATGACAACAAAGTTGCCATCGGTATGCCACTATAATTACTGAAGGAAATTAAACAAGTACATAGAAGGGGGACAAGGCCAAGACCTTCTGAGTGCTGTAAAACCTAAGATATGATTTATGCATAACTATGTGAGTGACATAATCTTGGGAGTTCTGTAAACTACGATGTTGAACTGTAAACTGGGAGTTCTGCCTTTCACATATCTTGGGTTGCCAGTTGGATCTTCGGCTCGAAAGAGAATTTTTTGGGAATCAGTAGTGGACAAATTCAGAAGAAGATTGGCTTTGTGGGAAGACAAAAGTTTATCTTTGGAGGGGAGAGCAGCCACAAAACAGCCTTGGTCAAATGGTCGGATGTTTGCAAAGCAAAGTTTTTG		n.a.
Rs_project_222219	Rs_project_222219__TRINITY_DN35292_c0_g1_i2	1.52743	16.0004	-3.17391	0.000830577	0.0145989	Transcript DEG														other_or_unresolved																	CACGTGTAGCTACCAATGCATATGGGACACTATAGGTTATCTGCAAAACATAAATAATCCATGTAAGAGGTTGGTTGAGGAAATTTAAGTGATTCTGCAGTCAGTAAACCGGAAAGTGAGCACCCCAAGATCCATTCCAACCCTTTTTAAGCAGAAGCTTTACTGAAAACTAGCACCCACAGATCCATCAGACCCTTTTAAGTAGAAGTACGAAACAATCTGGCCAAGAGTACAAGTAATCTTCTATACTAAGAAAGGTTTCGTGAATTCCAATACCAACGAGACTACTCTATGAGATAATAAGTGAGCCATTTTGCATTAATGCAACTACGTGAGTTTTGTATCAATATTTAATCAACTAATCTCATTTACTGTTGCATGTAATATGCATAAACAAATAAAGAAGGGGATTTTTTTTGTAAATAATAGTTTCTTTCTTCATCACCTATTCCTTAAATAGAGAAAGTATTTCTTAAAGACAAAAAATTTGATTAACTTACAGCTAATGGAACGCCAAGAAATGCAAATACTATTAGAGAAGCTGCAACAACACCATCTGGAGGAAGATGGCCGTCAATGTTCATATTACTCTTG		n.a.
Rs_project_222220	Rs_project_222220__TRINITY_DN35293_c0_g1_i1	10.3351	1.53709	2.73225	0.00459196	0.0431279	Transcript DEG	Putative ribonuclease H protein At1g65750 (EC 3.1.26.4)	uncharacterized mitochondrial protein AtMg00310-like [Primulina eburnea]	Putative ribonuclease H protein At1g65750	sp|P0C2F6|RNHX1_ARATH	Putative ribonuclease H protein At1g65750	3.34e-09	PF13456;PF13966;			metal ion binding [GO:0046872]; nucleic acid binding [GO:0003676]; RNA-DNA hybrid ribonuclease activity [GO:0004523]				other_or_unresolved	P0C2F6	RNHX1_ARATH	reviewed	At1g65750 F1E22.12	Arabidopsis thaliana (Mouse-ear cress)	3.1.26.4		CATALYTIC ACTIVITY: Reaction=Endonucleolytic cleavage to 5'-phosphomonoester.; EC=3.1.26.4; Evidence={ECO:0000255|PROSITE-ProRule:PRU00408};				IPR044730;IPR012337;IPR002156;IPR036397;IPR026960;			AC007234;CP002684;	Endonuclease;Hydrolase;Magnesium;Metal-binding;Nuclease;Reference proteome	ATCGTGTGGGAATCAGTAATTGATAAATTTCGAAGAAGACTGGCTTCATGGGAGGACAAAAGTTTATCTTTGGGGGGACGTATGGTGCTTCTGAATGCTGTGTCATCTGCTTGACCCATCTACATCTCCTTTTACCGCGCTCCAAAAGCCATTTACAGCCTTTCTATGGGGGGAAGAGCAACCACAAAACAGCCTGGGTCAAATGGTCGGATGTCTGTAAACCAAGGGCTTTGGGGGGTTAGGGGGTCAGAAATCTGGATCTATTTAACAAAGCTTTATTGGGAAAATGGGGTTGGGATATCGTTGTGGGTAGTAATTCTCTATGGTACGAGGTCCTAAAATCAAAATATGGCAATCAAATTTTAGATCCTTTGAGTAAAGAGATACAGGGAGTTCGGTCTTTTCTACAATTTACATGACCTCGTTAAAACTTTAGCCCTAATATTACATTTTGGTTTATCACGGAGAAGTTAGCCCAATGCAACATAAGACGTTCTGAAACTTAGAAGAGGGATAGTCGGCAAGATAATATAGGCCACTGCCAAAAAGGCCGCTCATTAGACAAAACACAAAAGAGATGACACGACTGACATCCAAACATAAAATCGGATGCTTAAACAGATTATCATGCGTGTATGAGAGAGAGAGAAGAGATGGCCTTACTCGCAGTCCGCCAATGACCAAGAGGGCCGTATAGCTTG		n.a.
Rs_project_222235	Rs_project_222235__TRINITY_DN35237_c0_g1_i3	10.4097	0	5.61103	0.00255622	0.0298516	Transcript DEG	Citrate synthase 3, peroxisomal (EC 2.3.3.16)	citrate synthase 2, peroxisomal-like [Primulina eburnea]	Citrate synthase 1, peroxisomal	sp|Q9SJH7|CISY3_ARATH	Citrate synthase 1, peroxisomal	1.01e-09	PF00285;		carbohydrate metabolic process [GO:0005975]; fatty acid beta-oxidation [GO:0006635]; tricarboxylic acid cycle [GO:0006099]	citrate synthase activity [GO:0036440]	cytosol [GO:0005829]; mitochondrial matrix [GO:0005759]; mitochondrion [GO:0005739]; peroxisome [GO:0005777]		ath:AT2G42790;	other_or_unresolved	Q9SJH7	CISY3_ARATH	reviewed	CSY3 At2g42790 F7D19.21	Arabidopsis thaliana (Mouse-ear cress)	2.3.3.16	FUNCTION: Peroxisomal citrate synthase required for the fatty acid respiration in seedlings, citrate being exported from peroxisomes into mitochondria during respiration of triacylglycerol (TAG). Indeed, complete respiration requires the transfer of carbon in the form of citrate from the peroxisome to the mitochondria. {ECO:0000269|PubMed:15923350}.	CATALYTIC ACTIVITY: Reaction=oxaloacetate + acetyl-CoA + H2O = citrate + CoA + H(+); Xref=Rhea:RHEA:16845, ChEBI:CHEBI:15377, ChEBI:CHEBI:15378, ChEBI:CHEBI:16452, ChEBI:CHEBI:16947, ChEBI:CHEBI:57287, ChEBI:CHEBI:57288; EC=2.3.3.16; Evidence={ECO:0000255|PROSITE-ProRule:PRU10117};	PATHWAY: Carbohydrate metabolism; tricarboxylic acid cycle; isocitrate from oxaloacetate: step 1/2.	SUBCELLULAR LOCATION: Peroxisome {ECO:0000269|PubMed:15923350}.	Citrate synthase family	IPR016142;IPR016143;IPR002020;IPR019810;IPR036969;		NP_181807.1;	AC006931;CP002685;AY048214;AY124841;AK221264;	Peroxisome;Reference proteome;Transferase;Transit peptide;Tricarboxylic acid cycle	CCATGCGATTGTCACTTTGAATCATTGCACCCAATAATTTTGTTTACTATTTTCTTTTCATCAGACTACTCCGGTCGTACATTTACACTAAATTCATCTACTGTTGCCGTACGACCTCTTCCAAATCAAAATCTCGTTCTTTGATTTCTCATCACCCAATGAACCATCGGCCCATTAAATTCGCAAATCACCATGTCCGTCTTTATACAACCTCAAGAGCTTCACCTTCCAACCCATTAAAGAATTCGTCGGTCCCGTGAAATAGGTTGTGCATCGGTCCCTTTTTTCCTGAAATAATTTCTGATTTCGTGTTTCCTTTTGTTGCTCTGCAGGAAATCCCGTTGATGTGGGGCTTGACCATGCCTTTCGTTCGTGGGTTTGCTTCGTGGTTTGGTTTCGTACATAATATATTTTCGTGCTTTGTTTTTTTAATAGAGAGCGTGGATTACAAGCTTATATATTGGCATGTTTTTTTTTCTATATTTTGTGGTATGGAAGTTATCGATGCCGAAGATTAGAGGAAGACTTAAACAAGAAATGGATGCATTTGACTTTACAAGCTTCGAACTTCGTGTTTGGTGTCGGCTGTATAATGGGTCGGCTGTATAATGGGCTTTCGAAATTAGAGCAAATAATATCTTCAGGGGCTAAAGCTTTTGTTGTGCTACCTGATGCAAGTGTAAGTCATATGTCCGGTAGGCCACCAGTTCTACCTTCTGACAATCTCTCATACTCGAAGGACTTCTTATGTATGCTCTGATTTATTGTATGATCTATTTGCTACGGAACTATTTCAATATATTAGATTAAATCAATTCATAATGTTGGATTTACTTTCTGGTTTTCACTTTTTTTGAGGCAAGAGATTGTTCACATACATTAGCAGGTATGCTTTGTTTTTTAAACTTAAGGTGCTCTGTACTGGAGGTTTTCATTGTGTGATGAACAGGGGCAACAAAACTTATCAACCAAATCCTCGACTTGTATGTGCTCTCGATATTCTTTTTGTATTGCATGTAAAACATGAAATGAATTGTTCTACTGTTGCTGCTAGGCACCCAGCTTTAAGGTTGTATCTTCTTGTTTGCGTGAGATGCAGAAAACTCTTCGTTCACATCTTATTTAGTATGAGCGTCTTGATCATCAAAGGTTTATGCAAGTTTGCTTTAAAAAATTCTTCCTGTGATCTATTTTTTCCTGAACTATCTTGAACTTGTTTCTACTTTCTACACTAAAATAATTGGCTTTCATTTGTTTATAATTTACTATACAAATTCTTGACTGAAATATGGC		n.a.
Rs_project_222250	Rs_project_222250__TRINITY_DN681_c1_g1_i3	13.4709	0.404168	5.02145	0.00226786	0.0276825	Transcript DEG	3-oxoacyl-[acyl-carrier-protein] synthase I, chloroplastic (EC 2.3.1.41) (Beta-ketoacyl-ACP synthase I) (KAS I)	3-oxoacyl-[acyl-carrier-protein] synthase I, chloroplastic-like [Henckelia pumila]	3-oxoacyl-[acyl-carrier-protein] synthase I, chloroplastic	sp|P23902|KASC1_HORVU	3-oxoacyl-[acyl-carrier-protein] synthase I, chloroplastic	3.05e-12	PF00109;PF02801;		fatty acid biosynthetic process [GO:0006633]	3-oxoacyl-[acyl-carrier-protein] synthase activity [GO:0004315]	chloroplast [GO:0009507]; mitochondrion [GO:0005739]			chloroplastic_or_plastid_annotation	P23902	KASC1_HORVU	reviewed	KAS12	Hordeum vulgare (Barley)	2.3.1.41	FUNCTION: Catalyzes the condensation reaction of fatty acid synthesis by the addition to an acyl acceptor of two carbons from malonyl-ACP. Specific for elongation from C-10 to unsaturated C-16 and C-18 fatty acids.	CATALYTIC ACTIVITY: Reaction=a fatty acyl-[ACP] + malonyl-[ACP] + H(+) = a 3-oxoacyl-[ACP] + holo-[ACP] + CO2; Xref=Rhea:RHEA:22836, Rhea:RHEA-COMP:9623, Rhea:RHEA-COMP:9685, Rhea:RHEA-COMP:9916, Rhea:RHEA-COMP:14125, ChEBI:CHEBI:15378, ChEBI:CHEBI:16526, ChEBI:CHEBI:64479, ChEBI:CHEBI:78449, ChEBI:CHEBI:78776, ChEBI:CHEBI:138651; EC=2.3.1.41;		SUBCELLULAR LOCATION: Plastid, chloroplast.	Thiolase-like superfamily, Beta-ketoacyl-ACP synthases family	IPR017568;IPR000794;IPR018201;IPR014031;IPR014030;IPR020841;IPR016039;			M60410;	Acyltransferase;Chloroplast;Direct protein sequencing;Fatty acid biosynthesis;Fatty acid metabolism;Lipid biosynthesis;Lipid metabolism;Plastid;Transferase;Transit peptide	GTGCCTTGTGATGTATTCATCATGCATTTGTAATATTTCAAAAAGAATATTCTCTATGGTGAGATCCACCATGAGGGCAGTGCCGTAAGCATCAAATTAACCCCAATATAGGTAGAGCTAGCTATTCTCTAGAGTCCAGATCTTCTATTCCATTCCACAGTTGTGTTTCATCTTCGTTTTGTCATCCCGTATCTTTAGATGGATGATAATTATTCATTTTTACACTTTTATAAAACTATTTTGAGCAGATTTATCGTCCATGTATATATATGTTCAAGAGAGAACACCAATAAGAACAGAAGATTTGAACCGAGTAATAGTGTAATCATCCTGTCCTTTGACCAAAGGGCATTTGCCTTAATTCAATGTCTTGTATGCTACCTTGGTTTGCTCATGCCAAATACTTTTGTACCCCTATATTTCATCATACTAACTAATTATATGTGATGCAATTTTTTTAGTTAGCTATGGTTATATTATGATGAATTAGTGCAAGGAACTGAACCTCCCATGAAAATTAGTGCATCTGTAGTAATTTAGAATGCGATCTTGCCCCATGCTAATAAAGTTCAAGATTACGAATGAAATGATCAAGCAACGAAATATACTTGCTACCTTGTACAACTATCCCTTTGAATATAAGTTTTTTTGTTAAAACAATGGCGTGTGATACATAAGAAAGGAACAGCTCCTTATTCTTGCAAGAAAACTTTGTTATTAGCAAAAGATTCAGAAAGTAAACAATAAAGATTGCAGTTTTATTCATTGGCACAAAATGAATATACTCTCGCAGATGAATCTCAGCAAAAGTAGCAGTATCTAATTCTAAATAATCCTTCCGTTTGGATATGTATACCTTAGTATATGTAGAAGGAAAACTTGAAAATGGACCAACTTCTGTCAGATTCTTTTAAGGCTTGAATGGTGCGAACACTACCACGGAATTGTGCCCGCCAAAGCCGAATGAATTAGATATGGCTGCAGAGGTTTGAATTTCAAGATAATAAGAAGCTGCATCACATGTTTTTGTAATGATAAAGGTGCATGAAAAAAGCTTTAGTGAAGTCGAAAAATATGTCAATAAGAAAATTAAAGCGGGGCAAGGGCTCGCCTCCGGTTTTGCCAGTGGCACGAGCTAAGGATAAGATCACATACCGACGTTTACATCATGCTGTTTCTTTACGTTTGGGATAGTGTCAATTGTGACTTCATGTTCCAAATCCTAAACGGAGATGAATGAAATTTAGGGTACATGGTTAGGACAGGAGGTACATAGAAGTTTGTAAAGTAGTTGTGTTTTTAGCTTTACATATTGATTGATTGTAGGATGCAACCAGCCGGTGTTTATTGCTTTAATGGTGGCTATTGCTTCCAGTCCTCCCGCAGCTCCGAGGCCGTGTCCAATCATCGACTAAATCAAGATATTAGAAAAATAAAATGTTTGTCAGCTGAAAATAAAAATCATTTCATGTTTGTTTTTGTTTGTATTAACACAACTTCCCTGATCTACTTTTACGGAGCTAGTGACAGATTACCCCATATGGTTTACCAAATAGGCAGATTACCCCCCTGTGTTTTAAAAATAGGCAATTTACCTCCTTGGTTTACTAAATAGACATA		n.a.
Rs_project_222251	Rs_project_222251__TRINITY_DN681_c1_g1_i4	8.43997	0	5.2892	0.00202795	0.0257722	Transcript DEG	3-oxoacyl-[acyl-carrier-protein] synthase I, chloroplastic (EC 2.3.1.41) (Beta-ketoacyl-ACP synthase I) (KAS I)	3-oxoacyl-[acyl-carrier-protein] synthase I, chloroplastic-like [Henckelia pumila]	3-oxoacyl-[acyl-carrier-protein] synthase I, chloroplastic	sp|P23902|KASC1_HORVU	3-oxoacyl-[acyl-carrier-protein] synthase I, chloroplastic	3e-12	PF00109;PF02801;		fatty acid biosynthetic process [GO:0006633]	3-oxoacyl-[acyl-carrier-protein] synthase activity [GO:0004315]	chloroplast [GO:0009507]; mitochondrion [GO:0005739]			chloroplastic_or_plastid_annotation	P23902	KASC1_HORVU	reviewed	KAS12	Hordeum vulgare (Barley)	2.3.1.41	FUNCTION: Catalyzes the condensation reaction of fatty acid synthesis by the addition to an acyl acceptor of two carbons from malonyl-ACP. Specific for elongation from C-10 to unsaturated C-16 and C-18 fatty acids.	CATALYTIC ACTIVITY: Reaction=a fatty acyl-[ACP] + malonyl-[ACP] + H(+) = a 3-oxoacyl-[ACP] + holo-[ACP] + CO2; Xref=Rhea:RHEA:22836, Rhea:RHEA-COMP:9623, Rhea:RHEA-COMP:9685, Rhea:RHEA-COMP:9916, Rhea:RHEA-COMP:14125, ChEBI:CHEBI:15378, ChEBI:CHEBI:16526, ChEBI:CHEBI:64479, ChEBI:CHEBI:78449, ChEBI:CHEBI:78776, ChEBI:CHEBI:138651; EC=2.3.1.41;		SUBCELLULAR LOCATION: Plastid, chloroplast.	Thiolase-like superfamily, Beta-ketoacyl-ACP synthases family	IPR017568;IPR000794;IPR018201;IPR014031;IPR014030;IPR020841;IPR016039;			M60410;	Acyltransferase;Chloroplast;Direct protein sequencing;Fatty acid biosynthesis;Fatty acid metabolism;Lipid biosynthesis;Lipid metabolism;Plastid;Transferase;Transit peptide	GCCTTGTGATGTATTCACCATGCATTTGGAATATTTCAAAAAGAATATTCTCAATGTATGGTGAGATCCACCCTGAGGGCCGTTAGCATCAAATTAACCCCAATATAGGTAGAGCTAGCTATTCTCTAGAGTCCAGATCTTCTATTCCATTCCACAGTTGTGTTTCATCTTCGTTTTCGTCCCGTATCTTTACATGGATGATAATTATTCATTTTACACTTTTAAAAAAATATTTTGAGCAGATTTATCGTCCATGTATATATATGTTCAAGAGAGAACACCAATAAGAACAGAAGATTTGAACCGAGTAATAGTGTAATCATCCTGTCCTTTGACCAAAGGGCATTTGCCTTAATTCAATGTCTTGTATGCTACCTTGGTTTGCTCATGCCAAATACTTTTGTACCCCTATATTTCATCATACTAACTAATTATATGTGATGCAATTTTTTAGTATATTATGATAAATTAGTGAACGGAACTGAACCTCCCAAGAAAATTAGTGCATCTTTAGTAATTTAGAATACCATCTTGCCCCATGCTAATAAAGTTCAAGATTACGAATGAAATGATCAAGCAACGAAATATACTTGCTACCTTATACAACTCTCCCTTTGAATATAATAAGCAGATTTTTTGTTGAACAATGGCGTGTGATACATAAGAAAGGAACAGCTCCTTATTCTTGCAAGAAAACTTTGTTATTAGCAAAAGATTCAGAAAGTAAACAATAAAGATTGCAGTTTTATTCATTGGCACAAAATGAATATACTCTCGCAGATGAATCTCAGCAAAAGTAGCAGTATCTAATTCTAAATAATCCTTCCGTTTGGATATGTATACCTTAGTATATGTAGAAGGAAAACTTGAAAATGGACCAACTTCTGTCAGATTCTTTTAAGGCTTGAATGGTGCGAACACTACCACGGAATTGTGCCCGCCAAAGCCGAATGAATTAGATATGGCTGCAGAGGTTTGAATTTCAAGATAATAAGAAGCTGCATCACATGTTTTTGTAATGATAAAGGTGCATGAAAAAAGCTTTAGTGAAGTCGAAAAATATGTCAATAAGAAAATTAAAGCGGGGCAAGGGCTCGCCTCCGGTTTTGCCAGTGGCACGAGCTAAGGATAAGATCACATACCGACGTTTACATCATGCTGTTTCTTTACGTTTGGGATAGTGTCAATTGTGACTTCATGTTCCAAATCCTAAACGGAGATGAATGAAATTTAGGGTACATGGTTAGGACAGGAGGTACATAGAAGTTTGTAAAGTAGTTGTGTTTTTAGCTTTACATATTGATTGATTGTAGGATGCAACCAGCCGGTGTTTATTGCTTTAATGGTGGCTATTGCTTCCAGTCCTCCCGCAGCTCCGAGGCCGTGTCCAATCATCGACTAAATCAAGATATTAGAAAAATAAAATGTTTGTCAGCTGAAAATAAAAATCATTTCATGTTTGTTTTTGTTTGTATTAACACAACTTCCCTGATCTACTTTTACGGAGCTAGTGACAGATTACCCCATATGGTTTACCAAATAGGCAGATTACCCCCCTGTGTTTTAAAAATAGGCAATTTACCTCCTTGGTTTACTAAATAGACATA		n.a.
Rs_project_222287	Rs_project_222287__TRINITY_DN641_c0_g1_i11	18.2776	0.737307	4.60905	7.72458e-05	0.00309434	Transcript DEG	sp|Q9FHE4|BRG1_ARATH BOI-related E3 ubiquitin-protein ligase 1 OS=Arabidopsis thaliana OX=3702 GN=BRG1 PE=1 SV=1			sp|Q9FHE4|BRG1_ARATH	BOI-related E3 ubiquitin-protein ligase 1 (EC 2.3.2.27) (RING-type E3 ubiquitin transferase BRG1)		PF13920;		defense response [GO:0006952]; proteasome-mediated ubiquitin-dependent protein catabolic process [GO:0043161]; regulation of programmed cell death [GO:0043067]	ubiquitin protein ligase activity [GO:0061630]; ubiquitin-protein transferase activity [GO:0004842]; zinc ion binding [GO:0008270]	nucleus [GO:0005634]		ath:AT5G45100;	other_or_unresolved	Q9FHE4	BRG1_ARATH	reviewed	BRG1 At5g45100 K17O22.9	Arabidopsis thaliana (Mouse-ear cress)	2.3.2.27	FUNCTION: E3 ubiquitin-protein ligase involved in regulation of abiotic stress responses. Not involved in ubiquitination of MYB108/BOS1. Has no effect on the stability of the DELLA proteins. {ECO:0000269|PubMed:20921156, ECO:0000269|PubMed:23482857}.	CATALYTIC ACTIVITY: Reaction=S-ubiquitinyl-[E2 ubiquitin-conjugating enzyme]-L-cysteine + [acceptor protein]-L-lysine = [E2 ubiquitin-conjugating enzyme]-L-cysteine + N(6)-ubiquitinyl-[acceptor protein]-L-lysine.; EC=2.3.2.27; Evidence={ECO:0000269|PubMed:20921156};	PATHWAY: Protein degradation; proteasomal ubiquitin-dependent pathway.			IPR001841;IPR013083;		NP_199323.2 [Q9FHE4-2];NP_851134.1 [Q9FHE4-1];	AB019224;CP002688;CP002688;AY058839;AY143844;	Alternative splicing;Coiled coil;Metal-binding;Plant defense;Reference proteome;Transferase;Ubl conjugation pathway;Zinc;Zinc-finger	TCTACTCTGCGAAACCGCTTCTTCGGCGTAATCTTTCTGGTGGTGATCACTGCTCCCACAACAGGACTCCACGTCGTCTTCAACGGCACAGGCTCCGGCGGATAGCCGCTCTTCGCCGCCGCCGACGTGGGCTAGGACTTGTTCCAAATCGCTGCGCAGGGAATTGGCGGTGGCCTCGTTTGTCTGCGCCATCTCTCTCCATAATTGGTTTTCTACGTAAAGGCTCTTCGCTCTTTCTTGAAGAACAAAGTTCAATTTTCCCATTCTCTGGATTCGTCACCCCTTCTCCTTTAATTTCTTCGTCACCCCTTCTCCGATTGCCGCCACCATCAATCTTGCTTGTTTCTTTTGTGTCTCTTCTAATTCAAATCTAATTCTCTTGCTCTGCGAAATCAACCAAACTATATCATGATTTAGAAATTAAACGGAATAGGAAACATGTCGGAATACAACCACCGCAAGCGATGGACGGAACCAGGATTCAAAAATGCCCGAGGTTGGTCGAGTTAAATATTGTACCAAATAATTGTACCGATTGGCTAAAACACAAAATTTTTGGAAATTAATATTTGACCAAGACGATTTTTCAAAGTATCTCATCTTTATTATGTCTTGATGTGATATATACATGAATCCGTCGGACTCACGTATAATTGTGAGTGGGGCTAAAGAGAAGAATTAGACGTAGTACTGAATGACTATATCAATTCAGAAGACCGGCTAAAAACAAAATATTTGTGTTTTAGTATAACCTTCTGAATCGGTATAATCATTTGATATTATACATAGCTCGATAGCCTCATGCACTTTGAAGATAGTTTGAAAAATTACACTGATCAAACATTTTTTTTAAATTTTTGAACAACCTTCAGATACGTAAATTAAGTAAAGCCGACCAAAATTGAAAAAAGTTATATTTCAAAATCCCGATCGGACGAAAAGTCATTTTGTTACTTAATCCCTGATATAGAGACTCACATGTTGGGAGATAATGGTGTCGATCTCGAACTGGTACTGCTGGATATGAGGAGAGAAGCCATCGTTCTTGATTGGAATAACAGGGAGACCACGCGGCGGTGCAGTACAGTACATTTGATTAATGGGGCGTTTTCTTGTGGCGGAAACATTGTAGGTTAGCCCGCTATCCGTATTCATCGAAGTTTTGGCCTGATGATAAAAGGAGTTGCTTGTTGGCAAAGTTGCGGCGAAGGGGATCCCGGAGTAACCCATCGGCGGCGCGTTGTACAAAGATTCAGCGATCCCTGATTGATTGATTAATACATGGTATCACCAAATCCCTGCAAGAAAAATTAATTTAGAAACGTAACCATAAAATAAATTCGGCTGCAAAACAGCAAGATTCAGGGATGATTTAGTGTTCAGTACCTGTCCTGTATTGGTTGCGAGGGGAAGATTTTGAGATTGGTCGCTTCAACTGACATCAGAGTGGATGGATAGGATATGAAAAAGGGGAGGGTAAGCGATAGGAATGGTGGTTAGAATATGGTGGAGAGGAAAAAGGTTTGCAAGGAACGGAATTATATAGTCGAATATAGAGGTGGTTTTATATATACTAGTCTTTCATTATATGAGTTGTATGTATATATAATACTGTTTTTTGTAATCTG	YSAKPLLRRNLSGGDHCSHNRTPRRLQRHRLRRIAALRRRRRGLGLVPNRCAGNWRWPRLSAPSLSIIGFLRKGSSLFLEEQSSIFPFSGFVTPSPLISSSPLLRLPPPSILLVSFVSLLIQI	n.a.
Rs_project_222361	Rs_project_222361__TRINITY_DN660_c0_g1_i1	8.25484	122.514	-3.91033	0.00471732	0.0438668	Transcript DEG														other_or_unresolved																	CTTCCGAACAACGGCTGAATCTCAGCGGATCGTAGCAGCAAGGCCACTCTGCCGCTTACAGTACCGCGTTGAAGCCAAGTCGTCTGCATGGGATTTACCCCAATGATCGAGTGAAATTGCCATAGGCGGGTATGTTCCTGAGCCCGGACGAGCCGGGCCTATCGGTAATCGGGTGACGGTCATTGGGACGAATGACCCCGCTCCTAGCATGGCTTCCACCTTAGAGGCGTTCAGGTGTTAGCCGACGGATGGTAGCTTTGCGCCATCGCCTTTTCAGGCGAGCGCATTACCAATTATCTGAATCGGCGGTTCCTCTCGTACTAAGCCGGATTACTATGGCGGGATCGGCGCAACAGTAGGGTAAAACTAACCTGTCTC		n.a.
Rs_project_222362	Rs_project_222362__TRINITY_DN660_c0_g1_i2	6.76034	88.4024	-3.67918	0.00481408	0.0443788	Transcript DEG														other_or_unresolved																	CTTCCGAACAACGGCTGAATCTCAGCGGATCGTAGCAGCAAGGCCACTCTGCCGCTTACAGTACCGCGTTGAAGCCAAGTCGTCTGCATGGGATTTACCCCAATGATCGAGTGAAATTGCCATAGGCGGGTATGTTCCTGAGCCCGGACGAGCCGGGCCTATCGGTAAACGGGTGACGGCCATTGGGACGAGTGACCCCGCGCCTAGCATGGCTTCCACCTTAGAGGCGTTCAGGTGTTAGCCGACGGATGGTAGCTTTGCGCCATCGCCTTTTCAGGCGAGCGCATTACCAATTATCTGAATCGGCGGTTCCTCTCGTACTAAGCCGGATTACTATGGCGGGATCGGCGCAACAGTAGGGTAAAACTAACCTGTCTC		n.a.
Rs_project_222364	Rs_project_222364__TRINITY_DN660_c0_g1_i4	5.42961	53.8687	-3.29214	0.00284909	0.0318832	Transcript DEG														other_or_unresolved																	AGCAAGGCCTCTCTACCGCTTACAGTACTTTGTTCGATCCAAGTCGTCTGCAAGGGATTTACCCCAATGAGGGTATGGAATTGTCATGCGTGGCGAACCACCGGATATGCTTCTGGACGAGGACAAGCCTCGCCTATCGTTAGTCGGGTGACTCTCATTGGGAAAGTGACTCCGCTCCTAGCATAGCTTCCAGCTTAGAGGCGTTCAGCGGTTAGCTGACGGATGGTAGCGTTGCGCCAACGCCTTTTCAGGCGAGCGCATTACCAATTATCTGAATCGGCGGTTCCTCTCGTACTAAGCCGGATTACTATGGCGGGATCGGCGCAACAGTAGGGTAAAACTAACCTGTCTC		n.a.
Rs_project_222367	Rs_project_222367__TRINITY_DN660_c0_g1_i7	34.163	428.213	-3.64075	0.00137766	0.0201641	Transcript DEG														other_or_unresolved																	AGCAAGGCCTCTCTACCGCTTACAGTACTTTGTTCGATCCAAGTCGTCTGCAAGGGATTTACCCCAATGAACGAGTGGAATTGTCATGCACGCACAAGGCGTCGGGTATGCTTCTGGGCGCGGACGAGCCGCGCCTATTGTTAGTCGGGTGACGCTCATTGGGAAAATGACTCCGCTCCTAGCATAGCTTCCAGCTTAGAGGCGTTCAGCGGTTAGCTGACGGATGGTAGCGTTGCGCCAACGCCTTTTCAGGCGAGCGCATTACCAATTATCTGAATCGGCGGTTCCTCTCGTACTAAGCCGGATTACTATGGCGGGATCGGCGCAACAGTAGGGTAAAACTAACCTGTCTC		n.a.
Rs_project_222368	Rs_project_222368__TRINITY_DN660_c0_g1_i8	23.0847	231.024	-3.30925	0.000955883	0.0159439	Transcript DEG														other_or_unresolved																	GTCGTCTGCAAGGGATCTACCCCAATGAGCGAGTGGAATTGTCATGCATGGGCGAGCCCATCGGATATGTTCCTGAGCCCGGACGAGCCGGGCCTATCGGTAATCGGGTGACGGTCATTGGGACGAATGACCCCGCTCCTAGCATGGCTTCCACCTTAGAGGCGTTCAGGTGTTAGCCGACGGATGGTAGCTTTGCGCCATCGCCTTTTCAGGCGAGCGCATTACCAATTATCTGAATCGGCGGTTCCTCTCGTACTAAGCCGGATTACTATGGCGGGATCGGCGCAACAGTAGGGTAAAACTAACCTGTCTC		n.a.
Rs_project_222384	Rs_project_222384__TRINITY_DN677_c1_g1_i30	17.6608	0.377642	5.4076	0.00396585	0.0393554	Transcript DEG	Sin3 binding region of histone deacetylase complex subunit SAP30	uncharacterized protein [Primulina huaijiensis]				1.13e-157	SAP30_Sin3_bdg					ko:K19202		other_or_unresolved																	CATAAACCTGTTCTCGAAATTAGTAGTCAATAATTAGAGGTACACTAAAGTTAGGGATGGTCCATAAGTATATCTACTACATACATACATACATATATATATATATTACAGGAATTGGAGAAAATAATCTGACTGGATGAAGTCCATCTCAAATCTCAGTGCATGCCAACTGATTGTAGTTTCTTGGCTGCACGGATAAATTCCACGATCACTTGTACCTCGTCCACTTGCTGTGAAGAAAAATGCTGCTGGACGGAGTTAACCAGTTGTTCCTTCGTTGGGTTAGGACTAATATTTGCGAGATGGAAGCTTCGCCAGTATCTCCACAATGATCCAGTTCCAAGCTTTCCCAAATTAACTCCGAATTGAGTTGCATCGCATTTAGATTGAACTTCTCTGCAACTGCCACGACTCATTGATTTTGTGCAAGCAGATGGAGACCATGGCCGACTATACCGAACTCTGGGCTTGCTTATCTTTCCGAAGTGAAACCCAGAAGAGAAGCGATGATGTTCCTTTTCACCAATGTCAGAGCAGCTGCTAGAATCATCGAAATCATAATCATCGTCATCCTCATTTCCAGTAGGAGGTTCTAACACACTCAAAGCATTCCTTTGGAGCTTGACCTCCACCCCGTTCTTCAATACCAGCCAATGCCAACCACCAAGCCCAACAGCCTTCTTAACAACGCCTTGCAAACCTACCAGCACACTCTTGGTTCTGTTATTGCCTGTCACAATAACCTTCGTATGCCTAGGAAGAACTGACAGCTCTTCATCTCCACTTTCCTCACGGAAAGGCGACAAAACCCGAGAAGGGCATAATTCAGTCTCCAGCATCTCACT	SEMLETELCPSRVLSPFREESGDEELSVLPRHTKVIVTGNNRTKSVLVGLQGVVKKAVGLGGWHWLVLKNGVEVKLQRNALSVLEPPTGNEDDDDYDFDDSSSCSDIGEKEHHRFSSGFHFGKISKPRVRYSRPWSPSACTKSMSRGSCREVQSKCDATQFGVNLGKLGTGSLWRYWRSFHLANISPNPTKEQLVNSVQQHFSSQQVDEVQVIVEFIRAAKKLQSVGMH	n.a.
Rs_project_222410	Rs_project_222410__TRINITY_DN639_c1_g2_i1	17.1977	0.404168	5.41687	4.67489e-05	0.00222499	Transcript DEG	protein ENHANCED DISEASE RESISTANCE 2-like [Primulina huaijiensis]	protein ENHANCED DISEASE RESISTANCE 2-like [Primulina huaijiensis]	protein ENHANCED DISEASE RESISTANCE 2-like [Primulina huaijiensis]			5.88e-23								other_or_unresolved																	TTCCATAAACAAAGATTTCTTATACAAGCTGATGGATTGAACAAACAGGAGCAGTTCATCTGTGTTAATGTGTGTGAGCTTGATGTACAAGTATTGAAACTATAGTTTGATTCTTTTATACGCGTTTTCCGTGGAATTGGGAGGTGTATTGTTGAGAAATTGTCGGAAACAAGTAGTGGAATGGCGGTATCACAGGGCGATGGTTGCAGAATGGAGGGGTGGTTGTATTTGATTCGCTCCAATCGGATTGGATTTCAGTATCCAAGAAAACGCTACTTCGTTCTTCAAGATCACCTGCTCAAGAGCTTCAGATCTGTTCCGATTTCTAAGGATGAGGTTTACTTTGTTTTCTTATTTCGTCTTTTGAAGTAGTATGTTTTGATCTGATTGTGGCTCTTGCGGCATTTTGAATTCACAGCCTGCAATTTGTTTCTTGTCTGTTTTTCTTATAAATTCTGTTTATAGGAATGAATTAAAATTGTAACATATCTGATGGCTTAGAATCTTTTGGAATTCTGGGTTTCAAGAATTGTGATACGAAATAGTGCAGAATATGATATGATGAGAAATTAAAAGATAAGGAGAGACGTGGAGTTTGTGTGGTTCGGTTCAATTGAAAGCTAAGTCCAAGGCGAAGTCAATTAATTCACTAGAAAACTAGAGTCCAACTCAAACTTAAATCACTACACCTTGGGGGCTATCAACTCAGCTGCATCTTTACCAAGTACTTTCTGTGATCTTTATGGGTTTATCTTATGGTACCTTTTAATTAATGACATTATTTCTGTGATTTTGGTTAAATCCTGATTTCTGCACCTAGTCCATATGAAGAAATATGTCACTTTTCAACAACAGTTTTCGTAGTATTGCTAAATTCAGATCATGTAAATAACAATAGCACAATACATGTGAAATTTGTAGCTTGGAGTGGTAATAGTTTATGAGAAATTAAAAGATAAGGAGAGACGTGGAGTTTGTGTGGTTCGGTTCAATTGAAAGCTAAGTCCAAGGCGAAGTCAATTAATTCACTAGAAAACTGGAGCTCATAGAGTCCAACTCAAACTTAAATCACTACACCTTGGGGGCTATCAACTCAGCTGCATCTTTACTTTATGTGATCTTTATGGGTTTATCTTATGGTACCTTTTAATTAATGACATTATTTCTGTGATTTTGGTTAAATCCTGATTTCTGCACCTAGTCCATATGAAGAAATATGTCACTTTTCAACAACAGTTTTCGTAGTATTGCTAAATTCAGATCATGTAAATAACAATAGCACAATACATGTGAAATTTGTAGCTTGGAGTGGTAATAGTTTATGAGATACCTTAGCTATCATGTTTACTCCAAGGGTATGCTTGTAAAATTGTTTTTGAACATGAGCTAACACCCAATCCTCGTCACTTAATTCCAGTTTTCAAGAAATTATGTCAAATTTTTTTGTGATAAAAATTTAGGAATGGCTCTTCAAGAACAATGCTACTTAGATACTATCTCCTCATGCTTATCCACCTTTGACAGGTTGATTAGCCATTACTTTCTGTATAGAACAGCATCTTTATTTGGAAGAATGCATAATTCCATTTTTAGAGTTAGTCAATTACACGAAAGCTTTGTATTTGACACTTGACAGCATGAGCGTTCTTGTTCAATTTGCTTCGTTGCTAAGTAGCTTCTGAGAATCCAGGTACAGTGATTTGGTTGAAAATCGAGTTACAAGATAACGTGGTCATGTATACAGTTGCATTTTATGCACGGGAATTGGAAAATTATGGAGGCATGTTAGTAAAGCACGCTGAAAACAGGTCCCACTAACCTTATATTTTCTAATGTTTTCTCGAGGAATCTAACTGGAGGTGGTTTGTGGATATAGTTGTTTGCCAGTAAAATTGATGAGCTAGTGAGCTACTGTTTTAATTTCTTACATTTGGTTTCAATGGAGGCTGTACATCATCTCAATTGTCACTGAAATATGCACTTTAGAGACTCCAACTGTTACTGCCAATCTCAATGTTTTATTAATGTATACGTGTTTTTATCGATTTGGCTGGACACGCCAGTATTTTGGCTTATACCAATTAGAAAATAAACCACAATTACATGGCATGAAGTTTTCAGCTGTTAATGCTAAAGTAAATGTAAACACAAGTTCATCAAAACTATCGTGCATATCATATCTTATTATTTGTTTATGCTGACTGCATTAATTGACTAATCACACACTAACTTTTCCGCAGGATCCTGTTAAAAGTGCAATTATTGATTCTTGCATAAGGGTGACTGACAATGGAAGAGAGAACATTCAGAGAAAGGT		n.a.
Rs_project_222419	Rs_project_222419__TRINITY_DN639_c3_g2_i1	29.5118	83.118	-1.51802	6.64364e-08	1.91687e-05	Transcript DEG														other_or_unresolved																	CAATAAGTAGCCATCTAATAAAAAAAAAAAAAAAACGCAAAAGGTTAACTACTAATATTACCACGCCGATCGCTTTTTCCAAGATGTTTCAGGCGATGAGAAAACGAGCCGCCATAGAAGGACGTCAAGTGCGAGCGCGTGGGAACAATCAGATCTTTAGAAGGCACCGAAGGCATTGTTCGATGCTCTTCGATTTCCCAATTCCCCTATTTCTTTTTTGGATTCAATCTTTCCAGAAAACAAGCAAACAAGCAACCAAAATGATCTACTACGATTTCTTGCCACAAAAACTCCAAATGGATCTGGATGTAAATCGGAAATTACGGAAAGATCGGCATCAAAACCCTAGGAATCGCCGGATTCATTGCATAGAAGAAGGGTTCAAAGCAGATGATCCATGAACGACGAAAGGTTTCTGTACGCAAATTACTATTCTCACCTTGTATATATGTCGTGAAGATATTTGTCTGAAAAATGATTTATGAAATTGCTATATACATATATATATATATAAAATGAAAAATCTAGTCTTTCAAGAAAAGCTGAACCACAAAGTGAAAACTAATTGAAAAATATTCTCGCACCCAACAAGCTTCTCGTTCTACTCATTAAAAAAAAAAAGAGAAAAAGACAAGCTTTTAACACTTTTTTTTGAAACTCCAGAGAAGAAAAAAAGACAAGCTTCTCGTTATTGATGTTTGCTACCATCCATTCACTTCAGAGTTAGGGAGAGGCGACTTGCGAGGGCGACGGGGAGGCGAAAAGACGGGACCCATGGGCTACGGCGCGACGAGGAGACGAGGACGGTGAGTCGATGACGAGGACGGCGAGTCGACGACGATGCAAGGGAAGGGAGATTCAGATTTCCTAGTGTACATCAGTGCATGAGAGATTTGGGGAAGAGGGCCGCTAGGGAGCATGAGAGATTTGGGGAAGAGAGAGGCGTGACCTTTCAACCTAATTTTTTGATGATAAGCCAG		n.a.
Rs_project_222464	Rs_project_222464__TRINITY_DN657_c0_g1_i10	16.5423	1.54564	3.43911	0.00157678	0.0220107	Transcript DEG	Uncharacterized Ramonda serbica protein	uncharacterized protein [Primulina eburnea]				1.83e-12								other_or_unresolved																	CTACATACGGGTCTTGGTTGTGGATGCCCTCAAGCTTGGCCAGATGTGAACAGTTTAAGCTCGTCGCTCCAACAACAATCTCCTTGAATTGATAGGCATGGGCAAAGGATTCTTCGTTTGGCTTCATCTCGTGGAGGGTATAGTATGGTGAAGTTGGCATCGATGGGAAGAATGGATCCACATATGGCATAAAGCACGTGTCCATCGATGGGTGCTCATCAATTTTCTCAATAAGTTCCTCCTTCTCCAACATCACGCTCGGCTCATCTATCCTTGGGAACTCCTCGGGTATCTTTTTCAAAGTAGGCTCAATCACTTGAAGAGGCTCGCATTCCCTTAACTCTTCCACACTCATCTCAGCCTCATTGCATCTTGCTGAAAATA	FSARCNEAEMSVEELRECEPLQVIEPTLKKIPEEFPRIDEPSVMLEKEELIEKIDEHPSMDTCFMPYVDPFFPSMPTSPYYTLHEMKPNEESFAHAYQFKEIVVGATSLNCSHLAKLEGIHNQDPYV	n.a.
Rs_project_222485	Rs_project_222485__TRINITY_DN657_c4_g1_i6	15.1226	1.51013	3.28318	0.00114655	0.0179412	Transcript DEG	Uncharacterized Ramonda serbica protein													other_or_unresolved																	GAAGAATGGATCCACATATGGCATGAAGGACATCACCATCGATGAGTGCTTATCACTAGCCTTGAAAATATGCTCATTCTCCAACATCACACTCGGCTCATCTTTCAATGGGAACTCCTCAGATAGTTTTTCCAATGTAGGCTCAATAACTTGAAGAGGCTCACATTCCCTTGAATATTCCATATGAGTAGGATCACTCCCCAAAACTTGAATGGTTGAGTGATCATCGTCATGTAACGTAACTTGATCTGTCACCTCTTGATTGCTAGATCTCATCTCATCCTCTGCACAGCTAGCTAAAACTGCTTCCATGAGGATCTTTACTTGCTGCTCCAGGCGACGTATAGAGTCGGTCTGTCTCTCCCAAATACTCTCTGATGATGCCATAAATCTATGTAACATATCCTCCAGCTGATGTGTGACTTCTTCAGAACTATCTCTACC	MASSESIWERQTDSIRRLEQQVKILMEAVLASCAEDEMRSSNQEVTDQVTLHDDDHSTIQVLGSDPTHMEYSRECEPLQVIEPTLEKLSEEFPLKDEPSVMLENEHIFKASDKHSSMVMSFMPYVDPFF	n.a.
Rs_project_222524	Rs_project_222524__TRINITY_DN675_c0_g1_i9	69.9476	24.4124	1.52142	0.00403037	0.0397526	Transcript DEG														other_or_unresolved																	TAGTTTAAGTTTTGGATTGTAAAGACATTGAATTTATTTGGAATAAATAGATTGGCTTTTGCGTATTTCTGTATTACGAGGCTTATTGGTTTCGAGTTGTTACTCAAAATCAAGCTAGGCCCGATCTCGGGGCGTGACATTTAAGTGGTATCAGAGCAACCAGGTTTCCATATCCGGCTGGGAAGAATTGATTCACGATAAGAAGGTAATCAGACGAATCTAAATCTGATTTACCACGTGGAATCACGATTCCAGATTTAAATTTAACAATAAAACCGTATTTTAAAAAAAAACGTGAACAGTAAAAAAAAAGTGACGTAAACAGTACCAAAAAGATAAAACAGTATCTAAAGATAAAAATTTCAAAGACCTTATCCTAACAAAACTAGATATCTCGAAGGATAAAACTTAGGAGATCTGAAAACTTCCAGTTTAAAAAATAATAATAAAAGAATAAACCTCATCCTAATTGAAACTGATTTCCGAATTTGAAAGATTTAAAAGCCTGAAATTGTAGAGGAGATTGGGTCCAGCTTGATCCCAACAAAGTCTATCTTAACTAATCTAAAACTTAACTTAAAAAAAAAAAAAAAGTAATAATAATAATAAAACTTTTGAAGAGTGATTTAAAGCTGGGAAGACTGCTAACGAACAAAAAATGACGCAATCAACTAAATCAGATTATAAACATAATTAAGTTTATGAAAGTTTAAAAAAGAGGGTAATAAATATTTGATGATGTTTAAAAAAAAAATCGAAAATAAAAGGGAGAAAACAGTATTAATAAAAAAAAAATAGGGTTCATCTCATATCCTTTAGTAGTTCAAGTTCCCTATTTTTTTTTTATTAATACTGTTTTCTCCCTTTTATTTTCGATTTTTTTTTTAAACATCATCAAATATTTATTTACCCTCTTTTTTAAACTTTCATAAACTTAATTATGTTTATAATCTGATTTAGTTGATTGCGTCATTTTTTGTTCGTTAGCAGTCTTCCCAGCTTTAAATTACTCTTCAAAAGTTTTATTATTAGTTAAGATAGACTTTGTTGGGATCAAGCTGGACCCAATCTCCTCTACAATTTCAGGCTTTTAAACTCTTATAATTCGGAAGTCAGTTTTAATTAGGATAAGGATTTTTTTTTTTTATAAATTCTCCTTCCGTAAATTCTTAGTGTTTCTTTACAGATCTTTATTAAATCAATTTCTGTTGACTAGTCCAATCTTATCTTTAGCTTCGAACTTTATTTATAATATTATCTTATCATTTACCCCTTATCTTGATTTTGAACTTTTTAATAATCTGTTTTAAATAAACTTTTCTAATTAAGAGTTTTTTTGTGGGTACTGTTTACGCCACTTCCTTTTTTTTTACTGTTAACTTTTTTTATTTATTATAATACTGTTCACGTTTTTTTTTATACGGTTTTATTGTTCAATTTAAATCTGGAATCGTGATTCCACGTGGTAAATCAGATTTAGATTCGTCTGATTACCTTCTTATCGTGAATCAATTCTTCCCAGCCGGATTTGGAAAACCTGGTTGCTCTGATACCACTTAAATGTCACGCCCCGAGACCGGGCCTAGACATCGGCATGATTTTGAGAAACATCTCGAAAT		n.a.
Rs_project_222558	Rs_project_222558__TRINITY_DN633_c0_g1_i4	17.593	0	6.38168	0.000278969	0.00725948	Transcript DEG	Flagellar radial spoke protein 5 (EC 1.-.-.-)	LOW QUALITY PROTEIN: flagellar radial spoke protein 5 [Henckelia pumila]	Flagellar radial spoke protein 5	sp|Q27YU7|RSP5_CHLRE	Flagellar radial spoke protein 5	6.17e-07	PF00248;			oxidoreductase activity [GO:0016491]			cre:CHLRE_12g544000v5;	other_or_unresolved	Q27YU7	RSP5_CHLRE	reviewed	RSP5 CHLREDRAFT_190792	Chlamydomonas reinhardtii (Chlamydomonas smithii)	1.-.-.-	FUNCTION: Flagellar radial spokes contribute to the regulation of dynein arm activity and thus the pattern of flagellar bending. They consist of a thin stalk, which is attached to the a subfiber of the outer doublet microtubule, and a bulbous head, which is attached to the stalk and appears to interact with the projections from the central pair of microtubules. {ECO:0000305|PubMed:16507594}.			SUBCELLULAR LOCATION: Cytoplasm, cytoskeleton, flagellum axoneme {ECO:0000269|PubMed:16507594}. Note=Radial spoke. {ECO:0000269|PubMed:16507594}.	Aldo/keto reductase family	IPR050523;IPR036812;IPR023210;			DQ298247;DS496127;	3D-structure;Cell projection;Cilium;Coiled coil;Cytoplasm;Cytoskeleton;Flagellum;Methylation;Oxidoreductase	GTAAGAGAAGTAATGAAAGGGGGGAAGGGTAGGGTTTTATGAACTTTTGACCTGGTCGAGGACGTATTTCACAGCAACAGTTGGAATAGAAACTCCATGTTTTGAAGCTATAGTTTTCAGGGTCTGAAGCAAAGCTTGGAAAAGGCTCCATCCTCCCCAAGCATCAACCATCCTTTTGTACTTCTGCAGTGAAGGAGTATTCAATGGAGGGCCAGCAAAAGGAACGGTCAGATTGGTGTCAAGAAACTTTTCAGACAGTAGTCCACCCATCACTGTTCCATACCTGCAAATAAACCACCACTAGGCATGAAGATATTTAACAAACAAGCTACACTAAGCTCAAACAACTTTAACTATTACAGAAAAAATATTTAAATAGCACTTTTAAGTATTTTACTTCATGAATTGTACTGACTCTAACTTTTTATACAACACAAAACAGGCCAGTAGCGAAAGTATATATGGACATATTCAAACATGCGTATGAGAATTTAATTCCCCTTTTATGCTATCAAATTCATGCTGACTTCCCTCTATCAAGTGTCATGCCACATGAAAAACAAACAAGAATGTTGCACATATGACTACATCAACGAAATCTCGAGATGTAAGAGTAATGCATCGAGTGAGAGCGAGAGAGGCACGGAGAGACGTTATAAGTTTTACTCCTGTATGCTGACAAAGCTC		n.a.
Rs_project_222561	Rs_project_222561__TRINITY_DN633_c1_g1_i3	18.4186	2.65204	2.76005	0.00181922	0.0240352	Transcript DEG	DNA polymerase epsilon catalytic subunit B (EC 2.7.7.7) (DNA polymerase 2 b) (AtPOL2b) (DNA polymerase II subunit b) (Protein TILTED 2)	DNA polymerase epsilon catalytic subunit A-like [Henckelia pumila]	sp|F4IFN6|DPOE2_ARATH DNA polymerase epsilon catalytic subunit B OS=Arabidopsis thaliana OX=3702 GN=POL2B PE=2 SV=1	sp|F4IFN6|DPOE2_ARATH	DNA polymerase epsilon catalytic subunit B		PF03104;PF08490;PF22634;PF22912;PF23250;		base-excision repair, gap-filling [GO:0006287]; DNA replication proofreading [GO:0045004]; leading strand elongation [GO:0006272]; mitotic cell cycle [GO:0000278]; nucleotide-excision repair, DNA gap filling [GO:0006297]	4 iron, 4 sulfur cluster binding [GO:0051539]; DNA binding [GO:0003677]; DNA-directed DNA polymerase activity [GO:0003887]; nucleotide binding [GO:0000166]; single-stranded DNA 3'-5' DNA exonuclease activity [GO:0008310]; zinc ion binding [GO:0008270]	epsilon DNA polymerase complex [GO:0008622]; nucleus [GO:0005634]		ath:AT2G27120;	other_or_unresolved	F4IFN6	DPOE2_ARATH	reviewed	POL2B TIL2 At2g27120 T20P8.17	Arabidopsis thaliana (Mouse-ear cress)	2.7.7.7	FUNCTION: DNA polymerase II, which participates in chromosomal DNA replication (By similarity). Involved in the determination of cell fate during plant embryogenesis. Contributes to the flowering time repression. {ECO:0000250, ECO:0000269|PubMed:16212602, ECO:0000269|PubMed:16278345, ECO:0000269|PubMed:19947980}.	CATALYTIC ACTIVITY: Reaction=DNA(n) + a 2'-deoxyribonucleoside 5'-triphosphate = DNA(n+1) + diphosphate; Xref=Rhea:RHEA:22508, Rhea:RHEA-COMP:17339, Rhea:RHEA-COMP:17340, ChEBI:CHEBI:33019, ChEBI:CHEBI:61560, ChEBI:CHEBI:173112; EC=2.7.7.7; Evidence={ECO:0000250|UniProtKB:P15436};		SUBCELLULAR LOCATION: Nucleus {ECO:0000250}.	DNA polymerase type-B family	IPR006172;IPR006133;IPR043502;IPR042087;IPR013697;IPR023211;IPR029703;IPR055191;IPR012337;IPR036397;IPR054475;		NP_180280.2;	AC005623;CP002685;	4Fe-4S;DNA replication;DNA-binding;DNA-directed DNA polymerase;Iron;Iron-sulfur;Metal-binding;Nucleotidyltransferase;Nucleus;Reference proteome;Transferase;Zinc;Zinc-finger	TCGCTTGGAAATACACATATTTGTATTTGATACATTATTGAAGTTATAAGTCCTGGTAGGGCCGAACCTAGATTTGGCGTGTCCAAAAGCATCATTTAGAGGTTCCTGACTGAACAAGGATTGAACAAAATTAATATGTATTATACTAATAGTTGCATTCTTGGGTTCTCTGTGGTTTTCTGATTGGCATGTGCAAGAGGCATTTTCATTTTAAGTTACCAAAAGTTTGCTGTTTAGTCATCTGCTAGACTTAGTGAACCAGTTTGCCTAGCTTGTATTGTGATATGTAATACAACCTGCAAACTTTTTCATTCTGCACATCAACATGCTGCTTATGAGGTTGCGAGATGAACCTATATGTGAAGGATGCCCTCTCATAAATCATCTTGATGTTGCTGCAATGTATCCAAACATCATTTTGACAAATAGGCTTCAGGTGCTCAAATAAGGTGACTTCATTTAGTGCATCTCATCTTATGAAATATTATTTATTGTGTAATTTACTTATGATCTGCATCAAGAAGGAGATTACTGTGGGCTACTATTTATTTCAGTTATCTGATACTATGGCCTATTCCATGGTTCAGTTCCTCTGTTATGTGCCACTAAAATAATGTATCATCTTGTTCCCAATTACTGAAACAGGATGTTGATTACTGACACTTACATGCACAAAGAATATAAACTTGTGTAAATGATAAAA		n.a.
Rs_project_222593	Rs_project_222593__TRINITY_DN642_c1_g1_i1	63.2381	1.52811	5.37804	2.29925e-05	0.00136126	Transcript DEG	hypothetical protein F511_06123 [Dorcoceras hygrometricum]	hypothetical protein F511_06123 [Dorcoceras hygrometricum]	hypothetical protein F511_06123 [Dorcoceras hygrometricum]			9.34e-10								other_or_unresolved																	TCTAATCCCGTTTGCTCCCCTAGCTTTCGCACCTCAGCGTCAGTTGTGGACCAGAGAGCCGCCTTCGCCACCGGTGTTCCTCCTGATATCTACGCATTTCACCGCTCCACCAGGAGTTCCGCTCTCCCCTACCACACTCGAGCACCACAGTCTGCCGGGCAGTTCCACGGGTGAGCCGTGGGATTTCACCCGACACTTACAGTGCCGCCTACGTGCGCTTTAAGCCCAGTGATTCCGAACAACGTTTGCACTCTCTGTATTACCGCGGCTGCTGGCACAGAGTTAGCCAGTGCTTCCTCTCGAGCTTAC		n.a.
Rs_project_222594	Rs_project_222594__TRINITY_DN688_c0_g1_i1	23.2633	0	6.78198	0.00073358	0.0135134	Transcript DEG														other_or_unresolved																	TCGACTGATAACAAGACCATATTAAGATAAAAAAAGTGAAAAGTGATATCTTGCTATTAATAAACATTTTCTCAAGCAGGATAAGAGCACCTCCCTGATTAATTATGAAATGCGTGCAAGGCTAAAGATGTGATCCAAGCTCATCATATGTTTATGCTTGAAAAGCTTGAAAACAAAATATCCTTAAAACAAATAATGCACGTGGAAACAAATACACGGAAACTAAAAATAAAAAGCAAATATATCAATCAAAATCAAATCAATCCAGGGTGTAGCATACAGAACACATAGAAAGTATTTCAAGCCATAAAACTAATACATTGTGGAACAGAATCAATTCCTTGCCAATCTCTAAAATACGATGCGGCGCAGCACGAACATACCACGTGGAGAATAAAATTACATCTAGTATAGAACATATTCCAAACATCATGAACACAGCTTCACGAGTCATGGGTCATCCAAAAATTATTTAGGATGATAGCATAAATTTGTAGCTGGGCACACAAATAAAATCTATATATAAAGACAAGCCACAAAACCCATAATAGGCCTTCCACCCTTCACGCAACAGCCGACCGCAAAACCTAAATTATATGTGCAGGCACAAACTAACCTAAACAAGGAAATCGGTGTGGCCTATGTGGAGGGCCAGACGATGAGGGCGAGGTCAACATCTCGTCAGTAGGACAACCGGTGGGCAACGGCGTGGCTCTGACTATGGATCGTCTCCTGCGCCCCGAAGTACGACGCTGGCCCCCCTGTAAGGAATGACAAGCATCGTCTCTGTGATCCATCCCAAGGGCCCTTGAATAAATAACTTAGCAGTATCAGCACCAGCTATTGGCCTAAGTGAAATCGCAAACGATACATTTCAGATAACAAAGAAGGATAAGAGAATATACAAAGTACATGATCACCTCAGCATATACCGTCCTAGTTGTTTGTTGATGGCACAAACCGAGTACTACCATGGCCACCAAAGAGCAGGTCCAACAACATGTCGCTAAACCAAGTACCAAGTGGAACCAATATGCAAAAGAACGACACATACAGAACCACATACAAAGACAGCAAGCATAGAAGCATACATAGCCCAGGACTGGAAGAAACGCTAACAAACACCTTAACTAAAGCAACCAAAAGTCACCAAGGAAACCAACCGAGAGAGCCACGTCGAGCAGGGGAGGCAAACAAAGTTATGAACAAAGAAAAGCATACTTTTTTGTTGTCCAAAATACATAACCAAAAAACAAACATGGACAAAACAAAACATAAAAAAAAAACCATATAACGAAGCTAACTCACCTACAACACCTTCGCAGACTAACAATGAAACCCCAGAAAAGCACACGCAGGAAAACCCCGTTCCTATCCCGAATATCCCTCGGTAAGCCAGAGAAAACAAAGAAAGTCTGCAGAAGCAAGCCAAAAAAGGTATATCTCTCTGCGCGCACAAATATGCGTGTGTATAGATAAGAGTGACAATCTAGCAGCAGGGCTGCGCGATGCAATAGACGACCAACATCCCTGGCAGAAAGAGAGAAGGAACGAAGGGCAAATCTTCAACCCACCGGTCCGAAGAAAGAAACGAGCTTCAGCGGACTGAGATTTGTGTGATTTGAGCGGAATGAGATTTGTGCAGAATAGAATTGTAATAATAACCCTAGGAAATCACATATAACCAC		n.a.
Rs_project_222614	Rs_project_222614__TRINITY_DN659_c0_g1_i6	23.5081	0	6.79238	0.00311693	0.0337911	Transcript DEG	sp|Q6YZ52|KN7D_ORYSJ Kinesin-like protein KIN-7D, chloroplastic OS=Oryza sativa subsp. japonica OX=39947 GN=KIN7D PE=1 SV=2	kinesin-like protein KIN-7K, chloroplastic [Primulina eburnea]		sp|Q6YZ52|KN7D_ORYSJ	Kinesin-like protein KIN-7L, chloroplastic	5.81e-124	PF00225;		microtubule-based movement [GO:0007018]	ADP binding [GO:0043531]; ATP binding [GO:0005524]; ATP hydrolysis activity [GO:0016887]; magnesium ion binding [GO:0000287]; microtubule binding [GO:0008017]; microtubule motor activity [GO:0003777]; protein homodimerization activity [GO:0042803]	chloroplast [GO:0009507]; cytoplasm [GO:0005737]; kinesin complex [GO:0005871]; microtubule [GO:0005874]	ko:K11498		chloroplastic_or_plastid_annotation	Q6YZ52	KN7D_ORYSJ	reviewed	KIN7D K16 Os02g0775400 LOC_Os02g53520 OJ1448_G06.23 OsJ_08573 OSJNBb0013K01.4 OSNPB_020775400	Oryza sativa subsp. japonica (Rice)		FUNCTION: Probable minus end-directed motor protein with a microtubule-enhanced ATPase activity. Binds ATP/ADP in vitro. Retains total enzymatic activity even after the removal of the ADP bound in the active site. {ECO:0000269|PubMed:16672264, ECO:0000269|PubMed:16751590}.			SUBCELLULAR LOCATION: Plastid, chloroplast {ECO:0000255}.	TRAFAC class myosin-kinesin ATPase superfamily, Kinesin family, KIN-7 subfamily	IPR027640;IPR019821;IPR001752;IPR036961;IPR027417;			AP004853;AP005538;AP014958;CM000139;AK068672;	ATP-binding;Chloroplast;Coiled coil;Microtubule;Motor protein;Nucleotide-binding;Plastid;Reference proteome;Transit peptide	TCAAAGTCATCATGCTTCTGATTTTCTCTAGTTAGTTCATCACAGTCAAGGCCTTGAGATTTTTTAAGTTTTGCGATGAGTATCCACATGTTTGCAAGTTCATTCTCCAGGTACGCGTCTTTCTGTTTGAATTCTTCGAGTCTCTTCAGCAGTTCGGATTCTCTTTCAACCTTTTCGGTCAATGCAGCTTCATATGATTGCTCTCTCTCGCGGCTGAGGGCCAATTCTCTCTTGATGTCAGAGGTTAAGACAACACCTTGAGGTTTGACATAACTATCTCTACGACCATTCTTGCTGCTGGGTATGGAAGTTCGGCGTTGTGTTGGCAATTTTTTTTGTGCTTCAAGCTCAGCAGTTAATCTTTCGTTTTGATGCATTAGCTTTGTAACCTCTTCTGACAGTGCCTTCAATTCAACAGCAGCAGCAGATGCTAATCCCTTTGCATATGAACTCTCCTCCGCAAGTTTATTATTCTGCAGCTCTAGTTCCTTCTTTGAATCGGTTAATTCAGCTAGTTTCTTTCCTAGTTCTTCAATTTCACTTGCCTGAGCTTGTAGAAGCAACATATAATTTGAATCTTTTATCACTCCATTTTCTGTGCCAATCTGCTGTATGCGACTAGTTTCAGAAAAGCATTGCAAATCATCTGTCAACGAACTGAAGCCTCCCCGATGTACAACACTAGACAACTGTTGTTTTAAGGACACAACTGTTTCTTGCAATTCCTCACATTCCAACGTCTTTTGGTTCAGCTGCTCCTGGATTATTCGATTATCGGCAGCTTTGACCTCAAGTTCAAAAGACTTCTCATTAAACTGTGCCATTAGTTCCGTGAGGGAAAGCGATTCTTCTAATTTGTTCTCCTTGCGATAAGGTATGATGGAATCTGATATTTGCTTTTCCAATGAAGCTATTTGATAATTCTTTTTCCCAATTTCTTCCTTCAAAATTCTAATCTCCACCTGGATTCGCTCCTTCATAGGATTTTGTGCAGCTTCCTCAGATAATCGTTTCAGAGCACTTGTTTGAAGTGCCACTTCACCAGACAAAATCTTATGCTGCTCTTTCAGAAGGTCAATCTGGTCCATAGTCTTTATGCTGGTCAGTGGAATCTCATGTCCCGAATAATAATCCTCAGGATCAAACACTTCATTATGTCTTGAGTTTGATAAATGGTTGGCAGGTGTGCTTTCTGTGAGTAAAGAATGTGACTGTCTTGCTTCTATGTGAATATTTGTGCTATCAGCTTGAGGAGTTGAAGGACTGCTAGTTGATTTAACTCCACTTGACTTGTCACTAGAGCTTGCCAAGGTCCCTATGCCACTATCTCGTTTCCGTAACTTCAACCAGTTCAACAATCCATTCTTCTTTGTCCTTTTCTCTTCTTTCAATGGGCCATCTACAGTTTCAGCATTGCCATCAAGAGAAACATAGAGGTCCATACTTTCATCATCCAAGATGAGATCTCTTCTTCTATGTGGAAGATAAGCAAGCTCTTCTTCTCCAAAGGAATGTCTTCTTCTTGGTCCTTGACGATGAGGAACTCTTGGTGATTGTGAACCTTTTGTTGAAACAAGAATAAGTTTTGTCAAACGCTGTATTCTCCCCATTAAAGCAGCTTTGGCTTCTTCTTCTTCTTCCAATCTTGACTGTAGTCGCACTTGACCATCTTCAAACTTCTGCTTTAGGAGAAGAATATCGTTGCCTCCATCTTTTTTTTGTGGAACTGTCACTATGCCTCGTTTCAGTTGTTCCAATTCTTCCTTCAAACACCGAATTTCATTTTGGTACTTTTTGATAAGTGATTTTTCGTCAATTATCCTGTTCTTTGCTGCTTGAATTTCAATGTGCTTGGCCCGATGGGCAAACTTCAATGTGTTGTGTGTCTCCTCAGCGTTGCTTGATGAGGGTGTAATAGTACAAATTAGTGATACCCGCCCATGACCACTAAGTGACGACTGAAGAAGCCTCGTCAATTTAGAGTCCCTGTAAGGTATGTGTGTAGACTTCCCATCTGTTAATTTTGAAATAACAGTTCCAAGAGTCAGCAAACTCTTATTAATGTAGGATCCCTCTTTCCTACGCACGCCTGTTGTTTCAGCCCTTGAGCTCTCAGAACCTGCCAGGTCAATGAGGTTCAATTGTGACAAGGTAACGGCTTCACCGTCACAATTTTCTCCACAGGGACTACTCTCTATGGTCTGTACAGCCAAGACACTTTCATTAGTTTCACATGAAATATTAACATACACAGGAAAATAAGCTCTAAGAATTGCATTTAATAAAATATTCCGACACAGAAACTACATTGCCAATTGCCAGAGTGAAGATTGTATGACTTCTGCTGCTGAGTAAATTTTGAGACTGTTGAACCCACGTGTCTGTGCTCTGTGGTCAGCATTGAGAAAAACCAAAAAGGAACGCGAGCAAAAGTAAATAAGTTTCAATTTATTAAATATCTGTAAAGTTCTTCAGATATCACGATTCACAAAAATGATAGCAGTTGATGACGACTATGCAAGCAGTAATCCTCACTAATGTTACAATGATGGAGATAAGATGGCCTTTCTTGCAACGACATAAGTAATATTTTTATCCAGGTTTGAGATCATTATGAGCTGCTCTGAAATTAAATCTTATAGAAGGATCACAAGGAAAAAGAAACTTGACATCTTCAGTTAAACAGTTGAGCATATGCATCAAAACCAAAAATAAGCCACCCACAAATGCAAGGTAGGCATTAGGTTCGGCAATAATATCCCCCAACATACCAACACCAACTGTTATCCCACTATGATTGATACATAAAATAACTTTTTATTGGATTGATAATCATATAAGGCAGATGATATTTTAGCCATTTGCATCAAGCTCAAACTTCCTTCTTGCATGGCCCCAGGGAAGCCAGCATACCAGTGAAAGAATGTTTCCTTCAAGTATAGAATTCAATACCCTAAAAATATAAGGCATGTGTAACATGTGACATATGAACTTGTGGCAGTTCAAGGAACAATTTCAAAAATCTCTCCAACTGATACTGAAATTCACACCAAACACTGAATTGGTATGATTATAAATGTAGATGCTCAAGTTCACCTTCTCCCGCTGCTATAAGAGATAGGGCATGGGCAGGTGTTAATACAACTTCTTCCTTGACTCCTTCAACAAAGGTTCCCTGCTGATAGTTTGCATTCCTAAACTTATCATACATACCTCAGAACCTTATTCCAGAAAAGAAAACAACTTGATCTTTCAAATCATTGCAATACATACCAAGGAGAGCATCCTTAATCAGTGTAAAAATGATACAGAACATCAAATCAGATAAAGATAAGTTTCATTGTCTCGTTAAAAGAACAAAATACCATTGGTATAAACTTCAGTTGTCAAAAGATTCTTCGTCTTGACAGGACACTGCATGATGATAATCACTGCAAAAGCTTTCACGAATTTGACCATTGAAAATAATAACTGACAGTAAGACAAATAAACTGTTCCTCAATCATCACACGCACTTTCTATTTGTCTCTTAGAAATTGCGTCAGGATAAAGTAACTAACTGAATCGTAGGAGAGAAAGCTACAGGTCCTATATTTAAGTCCAGAATTTTTTAAAGGAGATCAAAGATTCAATAAAATCATTGAAAAAGGATCACCTGTACATCTTCTCTTATTCTCAATTTTGGCCTGCCGGATTCAACAAATCATTGACAACCTCATTGTAGATTTCCAGATAAGAGACGCGTAGGAGAAATTCTCGACTTGGAGTCTCTTGAATGATACCGAAAGCATCTTTCACAGCCAATGGAATAATACCAGGAGACCTCTGATTACCATGCATTGTGTGCGTCTTTCCGCTACTGGTAACGCCATATGCAAATATTGTACCATTTATTCCGTCCATTGAGCCACTCACAACATGCTGTGCAGCAACATCATACACATGCCTTGTCGTGGTTGTAGGACCAAATACGCGATCATATGCGTAAGCAATTGACTGATTATTCTCATTCCTTGCAATAGTATCCCCATCTGCATACCACGCAATCTCCTCTCCATTTCGAATTTCCCTCGGACTGAGAGGGCGAAACCGCACCGTGACTGTGACATTCTCTTTAGATCTCTCAGCATCCAAAGATGCACTTTCTGAATAGAAAAGGTGAGGTTTACTTCGTGCTGATGATGATGCTGGTGAACTCAGACTGTCAGCAGATGGCTCAAGATGTTGCCGAGAAGATGAGGTTGTTGATGACGTCGGAGAATTGTTGCTGACTGAAACTGTAGTTTTTAAGCCGGGATTTTTGGGTTTCAATCCATGAATTGTAGCCATTGCTTTCACCTTGGAACCGATTCCCTATGATGAATGGCAGGCATCCGATCTCCCCTCCAGCAGTTGATTGCGCTTTCTGACCCCCATTTTTGTCAGAATCATACCATTTCTTTCTTCTTTTGTGCTGCGAAAAGGGAACTTTATGGTTGAAGAATAAAAACAAAAGAAAAACGTAAATGAAGATAAAGAAAGAATAAAAGAAATGAGAAAGTGGGAGAGTAGAGAGAGAAAGTGTTGCCGAAAAAGGAGGGACAGAAAGAGGACACCACCGCCAGTTAAG	MGRIQRLTKLILVSTKGSQSPRVPHRQGPRRRHSFGEEELAYLPHRRRDLILDDESMDLYVSLDGNAETVDGPLKEEKRTKKNGLLNWLKLRKRDSGIGTLASSSDKSSGVKSTSSPSTPQADSTNIHIEARQSHSLLTESTPANHLSNSRHNEVFDPEDYYSGHEIPLTSIKTMDQIDLLKEQHKILSGEVALQTSALKRLSEEAAQNPMKERIQVEIRILKEEIGKKNYQIASLEKQISDSIIPYRKENKLEESLSLTELMAQFNEKSFELEVKAADNRIIQEQLNQKTLECEELQETVVSLKQQLSSVVHRGGFSSLTDDLQCFSETSRIQQIGTENGVIKDSNYMLLLQAQASEIEELGKKLAELTDSKKELELQNNKLAEESSYAKGLASAAAVELKALSEEVTKLMHQNERLTAELEAQKKLPTQRRTSIPSSKNGRRDSYVKPQGVVLTSDIKRELALSREREQSYEAALTEKVERESELLKRLEEFKQKDAYLENELANMWILIAKLKKSQGLDCDELTRENQKHDDF	n.a.
Rs_project_222617	Rs_project_222617__TRINITY_DN614_c0_g1_i1	20.1118	2.66103	2.896	0.00112178	0.0176657	Transcript DEG														other_or_unresolved																	GGCACTCCAAATTTTATTTGTTTTTAACGAAAGTAAATATATTAGCTAAACATCGTCGAACCGACAACTACACAATAGTATATAATTAGAGACCCCAGCTCCAGTAGTACACCATAGAGTAACGCTATTATAGGGTCCATCATATATAAAGTTGTACACTCGTATGATTTATTACATTACATTTTCCAAATTAGTCCAAATATTGTGTATGGAATTTCAAACCCTCCTTTACATTCCACCACTTTTTCTGATGCTTCTCCTCCCTCCCTCCTTCCACCCTTTCCTTTTCTTCTCCATCCTGAAAAATTCTCGTTCGTTACTTTTGTGGTGATTTTCCATCTGGTTAATGGATATTGATCTCATCTGGACATCCGGGGGGGTTGTTTCTTTTTCCAATTTGCATGGCAGCAATTCTTGAAATCTCTGCAAAATCCCACCTTTTTTTCATCAAGTTTTTGTTTATTCTCTTCATACTTATGGTGCTTGTGGACTCTAAAACAGATCCAGCTTCAAAAATGGCCTCAGATACCCTTTTCTTCTCAGATATTTCCTCATCTGAAAAAGTACCAGTTGCTGCTTCCAAAACAATGGAGCTTCACACAAGAAAAGGGGAGAATTCCGAACAAAAGGGGAAAGGTGAGCTTGTAGCAGGTGATGAACATGAAGTTCCAAGTGGACCAAACCCTATTTCCAATTGACAGGTAAATTAAGATAGAATCTTTTTCCTGGCTCCGCCCATGGTATTGATATTGATGATCCTGCGTCTGTGGTCCTGTGGGGGAATTAGAAGAAAGATTTGAAACTCGTCTTATAAATTATAGATATTTTTGAATTTGTCTGTGATGAGTCTTTCTCAGTCGCCATCAATATTAATACTGCTTGTCCTGTGTGTGAGAAGGTTTGTTGGTTTTTGTTCTTATGGGCACCATTGTATATAAGAGAGATACCCATATTAATTATATCATATTTGTATGTTATGAAATCTAGTGGTTTGTTTAAGGGATGAATCTTTTGTGAAATTGTATCGTGTCGAGAGTTGTTCTACGTTGAGATTTTACATGTTTTGTGAGCTCCTCATAAGATTCATTGGCTAATCCACTTATCACAAATTTGTTTTAAGCTGGGATCTCATCAATTCTTACATATCTCAATATATTTGTTGTAGTACCT		n.a.
Rs_project_222618	Rs_project_222618__TRINITY_DN614_c0_g1_i13	41.6122	1.54564	4.76188	5.96178e-08	1.76401e-05	Transcript DEG	CLAVATA3/ESR (CLE)-related protein TDIF (Tracheary element differentiation inhibitory factor) [Cleaved into: TDIFp]		CLAVATA3/ESR (CLE)-related protein TDIF	sp|A1EC31|TDIF_ZINEL	CLAVATA3/ESR (CLE)-related protein TDIF	7.82e-06			cell-cell signaling involved in cell fate commitment [GO:0045168]; phloem or xylem histogenesis [GO:0010087]; procambium histogenesis [GO:0010067]; xylem development [GO:0010089]	receptor serine/threonine kinase binding [GO:0033612]	apoplast [GO:0048046]; plasma membrane [GO:0005886]			other_or_unresolved	A1EC31	TDIF_ZINEL	reviewed	TDIF	Zinnia elegans (Garden zinnia) (Zinnia violacea)		FUNCTION: [TDIFp]: Extracellular signal peptide that regulates cell fate. Represses tracheary element differentiation but promotes the formation of procambial cells adjacent to phloem cells in the veins. {ECO:0000269|PubMed:16902140, ECO:0000269|PubMed:18812507}.			SUBCELLULAR LOCATION: [TDIFp]: Secreted, extracellular space {ECO:0000269|PubMed:16902140}.; SUBCELLULAR LOCATION: [CLAVATA3/ESR (CLE)-related protein TDIF]: Cell membrane {ECO:0000305}; Single-pass membrane protein {ECO:0000305}.	CLV3/ESR signal peptide family	IPR037495;			EF121243;	Cell membrane;Developmental protein;Differentiation;Direct protein sequencing;Glycoprotein;Hydroxylation;Membrane;Secreted;Signal;Transmembrane;Transmembrane helix	GGCACTCCAAATTTTATTTGTTTTTAACGAAAGTAAATATATTAGCTAAACATCGTCGAACCGACAACTACACAATAGTATATAATTAGAGACCCCAGCTCCAGTAGTACACCATAGAGTAACGCTATTATAGGGTCCATCATATATAAAGTTGTACACTCGTATGATTTATTACATTACATTTTCCAAATTAGTCCAAATATTGTGTATGGAATTTCAAACCCTCCTCCTTTACTACTACACCCCACCACTTTTTCTGAAGCTTCTTCTCCCTCCTTCCTCCCTTTTCTTTTCTTCTCCATTCTGAAAAATTCTCCTTTCATCACTTTTGAGGTGCATTAGCATCTCAGTTAATGGATATTGATCTCATCTGGACTTCTGGGGGGGTGGTCTCTTTTTCCAATTTGCATGGCAACATTCCTTGAAATCTCATCAAAATCCCACAACTTTTTCCTCATGTTTTTTTTCCTTCTCTTCATATTTGTCTCACTTGTCAATTCTGAGGCCGACACAGCTTCAAATCCCACGTCGAAAATGGCCTCAGATACCCTTTTCTCAGATGTTTCAGTACCAGCTTATGCTTCAGAAACAGTGGAGTTTCACCCAAGGAAAAGGGATAATAATCCTAAGCCAAAAGGGAAAGATGGGTTTGTAGAAGGTGATGAGCATGAAGTTCCAAGTGGACCAAACCCTATTTCCAATTAAACAGGTAAATTAAGAAAAAATTTGGAAGTTGTTTTTTATAATTACAGATATTTTAAAATTGTTTGTCATCAGTCTTTCTCAGTCGCCATCAGAATCAATACTACTTTGTCCTGGTTGGGAAATATGTTGGTTTATGTTCTTATGGGGACCATTGTATTTGTATAGAAGAGAGACAATTGACAACCCCCAAATATTAATTATATGATATCTGTATGTAATGAAATCTAGTGTTATTATATATGTTTTAAGTGAATGAATCTTTTGTGGTATTGTATCCCAATATATTAATTTGTTTTGTGTAGTTTGTTAATGTCCTATTTTTTGTTGTATATATATCATGATCTCATAAAAGTTTAAATCTTAGTAAACACATTTTTTATAAACATGTTCAAAACGTCTTTAAAATAAAATTACAACTCAATTATTCATCATTTTGTAACTTTAAAAAATGTTTTCAAGGATTTAGGTACTCAAGAGTGTTAAGTGACAAATAACCTCCCATTGATTTTGAAAATATGCAGATCATCCCTTATGATCTAAAAATAGGTATTTATCCTATGTGATTTTCAAAATAGGCACTTTACCT		n.a.
Rs_project_222619	Rs_project_222619__TRINITY_DN614_c0_g1_i14	42.1758	6.07691	2.78862	0.000600034	0.0118465	Transcript DEG	CLAVATA3/ESR (CLE)-related protein 41 (Tracheary element differentiation inhibitory factor-like protein) (TDIF-like protein) [Cleaved into: CLE41p]		CLAVATA3/ESR (CLE)-related protein 41	sp|Q84W98|CLE41_ARATH	CLAVATA3/ESR (CLE)-related protein 41	1.01e-06			axillary shoot meristem initiation [GO:0090506]; cell division [GO:0051301]; cell-cell signaling involved in cell fate commitment [GO:0045168]; maintenance of root meristem identity [GO:0010078]; phloem development [GO:0010088]; phloem or xylem histogenesis [GO:0010087]; procambium histogenesis [GO:0010067]; regulation of cell differentiation [GO:0045595]; secondary shoot formation [GO:0010223]; xylem development [GO:0010089]	receptor serine/threonine kinase binding [GO:0033612]	apoplast [GO:0048046]; mitochondrion [GO:0005739]		ath:AT3G24770;	other_or_unresolved	Q84W98	CLE41_ARATH	reviewed	CLE41 At3g24770 K7P8.35	Arabidopsis thaliana (Mouse-ear cress)		FUNCTION: [CLE41p]: Extracellular signal peptide that regulates cell fate. May act with TDR as a ligand-receptor pair in a signal transduction pathway that represses tracheary element differentiation but promotes the formation of procambial cells adjacent to phloem cells in the veins in an auxin-dependent manner. Regulates the transition of protophloem cells from proliferation to differentiation, thus impinging on postembryonic growth capacity of the root meristem; this signaling pathway requires CRN and CLV2 (PubMed:28607033). {ECO:0000269|PubMed:16902140, ECO:0000269|PubMed:18812507, ECO:0000269|PubMed:19011104, ECO:0000269|PubMed:28607033}.			SUBCELLULAR LOCATION: [CLE41p]: Secreted, extracellular space {ECO:0000269|PubMed:18812507}. Note=Probably secreted from the phloem cells and distributed in the procambial region. {ECO:0000269|PubMed:18812507}.	CLV3/ESR signal peptide family	IPR037495;		NP_566754.1;	AB028609;CP002686;BT004087;BT020560;AY087469;	3D-structure;Developmental protein;Differentiation;Glycoprotein;Hydroxylation;Reference proteome;Secreted;Signal	GGCACTCCAAATTTTATTTGTTTTTAACGAAAGTAAATATATTAGCTAAACATCGTCGAACCGACAACTACACAATAGTATATAATTAGAGACCCCAGCTCCAGTAGTACACCATAGAGTAACGCTATTATAGGGTCCATCATATATAAAGTTGTACACTCGTATGATTTATTACATTACATTTTCCAAATTAGTCCAAATATTGTGTATGGAATTTCAAACCCTCCTTTACATTCCACCACTTTTTCTGATGCTTCTCCTCCCTCCCTCCTTCCACCCTTTCCTTTTCTTCTCCATCCTGAAAAATTCTCGTTCGTTACTTTTGTGGTGATTTTCCATCTGGTTAATGGATATTGATCTCATCTGGACTTCCGGGGGGGTGGTTTCTTTTTCCAATTTGCATGGCAACAAATCTTGAAAACTCTGCAAAATCCCACCATTTTATCATCAAGTTTTTGTTCATTCTCTTCATACTTGTGGTGCTTGTGGACTCTGCAACAGATCCAGCTTCGAAAATGGCCTCAGATACCCTTTTCTTCTCAGATATTTCCTCATCTGAAAAAGTACCAGTTGCTGCTTCCAAAACAATGGAGCTTCACACAAGAAAAGGGCAGAATTCTAAACAAAAGGGGAAAGGTGAGCTTGTAGCAGGTGATGAACATGAAGTTCCAAGTGGACCAAACCCTATTTCCAATTGACAGGTAAATTAAGAAATAATCTTTTTTCCTGACTCAGTCCCTGATACTTGATATCGATGATCCTGTGGATGTGGTCCTTTGGGGGAATTAGAAGAAAGATTTGAAACTCGTCTTATAAATTATAGATATTTTTGAATTTGTCTGTGATGAGTCTTTCTCAGTCGCCATCAAAATTAATACTGCTTGTCCTGTTGTGTGAGAAGATTTGTTGGTTTTTGTTCTTATGGGCACCATTGTATATAAGAGAGATACCCATATTAATTATATCATATTTGTATGTTATGAAATCTAGTGGTTTGTTTAAGGGATGAATCTTTTGTGAAATTGTATCGTGTCGAGAGTTGTTCTACGTTGAGATTTTACATGTTTTGTGAGCTCCTCATAAGATTCATTGGCTAATCCACTTATCACAAATTTGTTTTAAGCTGGGATCTCATCAATTCTTACATATCTCAATATATTTGTTGTAGTACCT		n.a.
Rs_project_222626	Rs_project_222626__TRINITY_DN646_c0_g2_i13	41.3991	8.79954	2.24212	0.00146161	0.0209155	Transcript DEG	Thioredoxin F-type, chloroplastic (Trx-F)	thioredoxin F1, chloroplastic-like [Primulina eburnea]	Thioredoxin F-type, chloroplastic	sp|P09856|TRXF_SPIOL	Thioredoxin F-type, chloroplastic	1.91e-10	PF00085;			protein-disulfide reductase activity [GO:0015035]	chloroplast [GO:0009507]; cytosol [GO:0005829]			chloroplastic_or_plastid_annotation	P09856	TRXF_SPIOL	reviewed		Spinacia oleracea (Spinach)		FUNCTION: Participates in various redox reactions through the reversible oxidation of the active center dithiol to a disulfide. The F form is known to activate a number of enzymes of the photosynthetic carbon cycle.			SUBCELLULAR LOCATION: Plastid, chloroplast.	Thioredoxin family, Plant F-type subfamily	IPR036249;IPR017937;IPR013766;			X14959;	3D-structure;Chloroplast;Direct protein sequencing;Disulfide bond;Electron transport;Plastid;Redox-active center;Reference proteome;Transit peptide;Transport	GTCTGCGTCGCAGGTGATTACCACCAGATGCTGATGAGAACACAGAGGCGGCTGAGAGTGGGGTCACCGATCAAGGCGAGCTTGGACGCCACCGCCGCCGCCGCTGCGGTTGCAGAGGTGGGAAGAGTAACTGAGGTCAATATGCATACCTTCTGGCCCATCGTGAAAGCAGCTGGTACTAAGACCGTAGTCGTCGATATGTACACTCAGTGGTGAGTAGTTTATCACAATTATTCCTGTTTTCTAAACGGTTGATTTTTCATTTGAAAATCAAATATAGTTTTAAATTATATAATAAAACTGAAACCGAAAATATTCACTTCCTCTATTAAATAAAATATTCTATAATTTAAATTGAGACATCATCTTTAAAAGTTCACATCATAATTACACAAAATAAAAAGTATCTATTTAAACTACAGTAAAATCGGAAAATCTTGAAGCTGTAGTTTTTTTTTGTAGTGTTATAATTTGTAACTTAAACCCCTAAACTATTTATAATTTAAAACATTTTAATATATAAAGATATCGCGAGTTGGGTGGGTAACGGTTGAAAATGCAACAATTCATAAGTTCTGGTCGCTCAATTTTTCATTCGTAACTATTTTTTTCAAATATTTGGCTCGGGAAATAGGAGTGTAAGTAAGTGTGGATAGGGCAGGTAGAAGGGTTTATGTGGTTCATCGTAATGGTAAAAACTGAAACAGTCAGAAAATTAGTATTTTTTTTAAAAAAATACAATTATATTAATAAATGAATTTTATAAAATATATGAAGTCAAATTATAAAATATATGAAGTCAAAAGGTTAATATAATACTTTCACAATTAAAAAAAATACCATAGGAAGTCAATACGTAACTATTCTATAATTTATCGTAATAAGAAAAATACAGTAAGAATTACGCATTGTAAATTACTTGAAATTGATTGGTTGCTGATTGCTTTTTATATTTGATAGTTTTAAGATTTTAAAAAGTATTAATATTATTTTATTAAATGTTTGGGTCATTTCTTAAAAATAAAAAATAGGAAAAATTACGGAAATGTACCAAACTTAAAACTTTAATTCAATTAGGTATGAACAAAAAACTGTCTTACTTAATAGTTCACCTTTCTAAAAATATAATTTATATGTCAATTTTTCAAAACTTTAATCTATTAAGTACTTTTTTTTTACTACAATATCGTTCAATTAAAAATTAGGTCAAAACTCTTCAACTAATCCCTCCAACCACCACCATACATATGTACTTTCTTCTCCTCGTGATCAATTTCTCCAGCTATTGCCCAACCGTCCAGCCACCCACATGTGACCCACTAGTCCCGCTGCCAACCCACAACGAACCACCGTCCGACTGTTGGCCAATGGTCGCCTGCCAAGAAGAATTTTTAAGTGATTGGAAGAACTTTGCTGCAAAAGAGGGAAAAAAGGATGTTCATTGAAAAAGAAATTAAAACCGATTGGATGGAAAGCTTACGAGAAATAAATGGTGAAGAGTCCGAAAAGAATAATGTTTGTTCAAATTCTAGGGTTTGCGTACACCGGTGCATTAATTTTTAGTGTACCGGTATATCTAAACCCTAGAATTTGAA		n.a.
Rs_project_222627	Rs_project_222627__TRINITY_DN646_c0_g2_i14	76.9375	12.7171	2.60581	8.76105e-07	0.000133481	Transcript DEG	sp|Q8S091|TRXF_ORYSJ Thioredoxin F, chloroplastic OS=Oryza sativa subsp. japonica OX=39947 GN=Os01g0913000 PE=2 SV=1	thioredoxin F, chloroplastic-like [Henckelia pumila]		sp|Q8S091|TRXF_ORYSJ	Thioredoxin F, chloroplastic	2.1e-60	PF00085;				chloroplast [GO:0009507]	ko:K03671	dosa:Os01g0913000;	chloroplastic_or_plastid_annotation	Q8S091	TRXF_ORYSJ	reviewed	Os01g0913000 LOC_Os01g68480 OsJ_04513 P0470A12.34	Oryza sativa subsp. japonica (Rice)		FUNCTION: Thiol-disulfide oxidoreductase involved in the redox regulation of enzymes of both reductive pentose phosphate pathway (Calvin-Benson cycle) and oxidative pentose phosphate pathway. {ECO:0000250}.			SUBCELLULAR LOCATION: Plastid, chloroplast {ECO:0000305}.	Thioredoxin family, Plant F-type subfamily	IPR036249;IPR017937;IPR013766;			AP003436;AP008207;AP014957;CM000138;AK101264;	Chloroplast;Disulfide bond;Electron transport;Plastid;Redox-active center;Reference proteome;Transit peptide;Transport	GTCTGCGTCGCAGGTGATTACCACCAGATGCTGATGAGAACACAGAGGCGGCTGAGAGTGGGGTCACCGATCAAGGCGAGCTTGGACGCCACCGCCGCCGCCGCTGCGGTTGCAGAGGTGGGAAGAGTAACTGAGGTCAATATGCATACCTTCTGGCCCATCGTGAAAGCAGCTGGTACTAAGACCGTAGTCGTCGATATGTACACTCAGTGGTGCGGTCCATGTAAGGTGATAGCGCCAAAATTTCAACAATTATCTGAAAAATATAATGATGTTATCTTCCTAAAGCTCGACTGCGGCCAAGATAACAAGCCTCTGGCAAAGGAACTAGGGATTAAGGTGGTTCCTACATTCAAAATCTTGAAAGATGGCAAGATTGTTAAAGAAGTTACTGGAGCCAAATTCGATGTTTTAGTTCTAGCCATTGACAATGCAAGATCCAGCTAGAAACTTCCTTTTAAATTTTAAGCTTGTTTGTTACTTTGTTAAATAGATGAACTGTTGAATTCATTGGAAAATGATTCTAAATTCCTGTATATCTATACTATATCAAGGCTCATATTACAATTAACCCTCTGTTGGGGAAAGCACGAGGCTTTATCCATTAACAAGGATTCATAGAGCTTCAGACATGAAACTAATAGGTAGGGATGGCAATAGGTCCGGGTAAGACCTGGATCCGTATTAAACCCGTCCCACCAGGGCGGGCCTAGACCCGGTTCAGCTGGGTTTTGAAGCAGGCCGGGTTTGTCCCCGGACTGGCCCAACCCGTCCCGCTATACATATAAAGTTTTTTAAGAAAAAATTAATATCGAATACACATTTAACTTCATTGGATGAATCATAATCATAATATGATATTATTTAATTTTATATCAAAACTCATGTGTTCATATTAAAGAAGTTGGACGTTTT	VCVAGDYHQMLMRTQRRLRVGSPIKASLDATAAAAAVAEVGRVTEVNMHTFWPIVKAAGTKTVVVDMYTQWCGPCKVIAPKFQQLSEKYNDVIFLKLDCGQDNKPLAKELGIKVVPTFKILKDGKIVKEVTGAKFDVLVLAIDNARSS	n.a.
Rs_project_222630	Rs_project_222630__TRINITY_DN646_c0_g2_i18	13.2104	2.66059	2.32966	0.00520055	0.0466165	Transcript DEG	sp|Q8S091|TRXF_ORYSJ Thioredoxin F, chloroplastic OS=Oryza sativa subsp. japonica OX=39947 GN=Os01g0913000 PE=2 SV=1	thioredoxin F, chloroplastic-like [Henckelia pumila]		sp|Q8S091|TRXF_ORYSJ	Thioredoxin F, chloroplastic	4.23e-60	PF00085;				chloroplast [GO:0009507]	ko:K03671	dosa:Os01g0913000;	chloroplastic_or_plastid_annotation	Q8S091	TRXF_ORYSJ	reviewed	Os01g0913000 LOC_Os01g68480 OsJ_04513 P0470A12.34	Oryza sativa subsp. japonica (Rice)		FUNCTION: Thiol-disulfide oxidoreductase involved in the redox regulation of enzymes of both reductive pentose phosphate pathway (Calvin-Benson cycle) and oxidative pentose phosphate pathway. {ECO:0000250}.			SUBCELLULAR LOCATION: Plastid, chloroplast {ECO:0000305}.	Thioredoxin family, Plant F-type subfamily	IPR036249;IPR017937;IPR013766;			AP003436;AP008207;AP014957;CM000138;AK101264;	Chloroplast;Disulfide bond;Electron transport;Plastid;Redox-active center;Reference proteome;Transit peptide;Transport	GTCTGCGTCGCAGGTGATTACCACCAGATGCTGATGAGAACACAGAGGCGGCTGAGAGTGGGGTCACCGATCAAGGCGAGCTTGGACGCCACCGCCGCCGCCGCTGCGGTTGCAGAGGTGGGAAGAGTAACTGAGGTCAATATGCATACCTTCTGGCCCATCGTGAAAGCAGCCGGTACTAAGATTGTAGTCCTCGATATGTACACTCAGTGGTGCGGTCCGTGTAAGGTGATTTTGCCAAAAATTCAACAATTATCTGAAAAATATAATGATGTTATCTTCCTAAAGCTCGACTGCGGCCAAGATAACAAGCCTCTGGCAAAGGAACTAGGGATTAAGGTGGTTCCTACATTCAAAATCTTGAAAGATGGCAAGATTGTTAAAGAAGTTACTGGAGCCAAATTCGATGTTTTAGTTCTAGCCATTGACAATGCAAGATCCAGCTAGAAACTTCCTTTTAAATTTTAAGCTTGTCTGTAACTTTGTTAAATAGATGAACTGTTGAATTCATTGGAAAATGATTCTAAATTCCTGTATATCTATACTATATCAAGGCTCATATTACAATTAACCCTCTGTTGGGGAAAGCACGAGGCTTTATCCATTAACAAGGATTCATAGAGCTTCAGACATGAAACTAATAGGTAGGGATGGCAATAGGTCCGGGTAAGACCTGGATCCGTATTAAACCCGTCCCACCAGGGCGGGCCTAGACCCGGTTCAGCTGGGTTTTGAAGCAGGCCGGGTTTGTCCCCGGACTGGCCCAACCCGTCCCGCTATACATATAAAGTTTTTTAAGAAAAAATTAATATCGAATACACATTTAACTTCATTGGATGAATCATAATCATAATATGATATTATTTAATTTTATATCAAAACTCATGTGTTCATATTAAAGAAGTTGGACGTTTT	VCVAGDYHQMLMRTQRRLRVGSPIKASLDATAAAAAVAEVGRVTEVNMHTFWPIVKAAGTKIVVLDMYTQWCGPCKVILPKIQQLSEKYNDVIFLKLDCGQDNKPLAKELGIKVVPTFKILKDGKIVKEVTGAKFDVLVLAIDNARSS	n.a.
Rs_project_222656	Rs_project_222656__TRINITY_DN634_c1_g2_i6	12.3224	0.772821	3.99876	0.00354336	0.0366702	Transcript DEG	uncharacterized protein LOC142542469 [Primulina tabacum]	uncharacterized protein LOC142542469 [Primulina tabacum]	uncharacterized protein LOC142542469 [Primulina tabacum]			9.14e-14								other_or_unresolved																	GGTTTCAGCTCGATGTTGGGGTCAAGTGCGGGGCGATTTGGTAATTTTCTTGATGGAACCAACGGGTCAAGGTTGCAGTTGACTGACCATTTTGGTGGTTCGGGTCAGGGCCACAATTTGGATCATGGTGATGGTTTCTTGAATGGTGGGAATAGATTGTGGCTCGCATGATTCCTTGTTTATTTACATACACCAAAATGGTCAAAACCATTGTAAGGTAAGAAATTGTTATTAAAAAGCATGATGGGGGACTTCTATATATTTGACCTTTTTTTGGAATTTTCTTTTCAAGAAACCTTTTATCGTTATGTTATTAAGAGTTGGTGATGCCCGATTATGAGGAATGTGAATTTAGCTTATATGAAATTATTAGTAGTTTTGTTTTGAGAATATGATGAGGTGCTTGACAATCCTCATTTATAATTCCATTAGCATTTGGCACTTTCAGTAATGATCCCTTGTTGGTACTATCTGAATTATAATCGTCGGTTTGTTTGATATTATCCATAAGTCACTATTTTTATGGGATCAATCGAGAATATTTCATTTGAATGAGGAGAAATATACCCTGGACACTTTCAACAATAGCGATTTTTGGTTGTGGAACATGTTTTTCGTCGAGAGTTGTCATATACCGAGAACATTGATATTTTGGTCTTGGAATTAGGAACACTGACAAATTTGAATATTG		n.a.
Rs_project_222659	Rs_project_222659__TRINITY_DN634_c2_g1_i17	85.2859	10.7318	2.98978	0.000757624	0.0137881	Transcript DEG	sp|P93566|PSBP_SOLTU Oxygen-evolving enhancer protein 2, chloroplastic OS=Solanum tuberosum OX=4113 GN=PSBP PE=2 SV=1	oxygen-evolving enhancer protein 2, chloroplastic-like [Henckelia pumila]		sp|P93566|PSBP_SOLTU	Oxygen-evolving enhancer protein 2, chloroplastic	5.98e-116	PF01789;		photosystem I assembly [GO:0048564]	calcium ion binding [GO:0005509]	chloroplast thylakoid membrane [GO:0009535]; extrinsic component of membrane [GO:0019898]; photosystem II oxygen evolving complex [GO:0009654]	ko:K02717	sot:102603839;	chloroplastic_or_plastid_annotation	P93566	PSBP_SOLTU	reviewed	PSBP	Solanum tuberosum (Potato)		FUNCTION: May be involved in the regulation of photosystem II.			SUBCELLULAR LOCATION: Plastid, chloroplast thylakoid membrane. Note=Associated with the photosystem II complex.	PsbP family	IPR016123;IPR002683;		NP_001274949.1;	X99320;	Chloroplast;Membrane;Photosynthesis;Photosystem II;Plastid;Reference proteome;Thylakoid;Transit peptide	TATTGGTAATTCACCGGTGGGAAAAAAACTGACATTGGGTTGAGGTGGAATTGAATAATAGCAAAACGTTGAGGTGAAATTTGACATTGGATCTGAGTTGTGACATAGCATTTGACCAAAGAATAATTTCACCTCGTCGAATGTGAAATCTCGACCCAATAGGATTCACGGTGAAGCAATCCCCAAAAGACAATAATCACGACCTATACACAAGCTGCCTAGTTCAGAAGCAAACATCAATACAATCCCTCTTTAAGTATTTTGAAGCTAGGAAAGAACTAGTTTATGCAGCAAAGAAAAGCCAGGAATGCTGCAAAGGAAGAAAAAGGAAGACCGCAGAAAGCTGCCAAGGAACATAAATTAATATATTTAACTTGAAACAGATTGAATGGATCAAGTGTCATATATTTTGGTTAAATTACACATGATTACATCAATATATAATCTTTGATTTCTTAAGCGACGCTGAAAGAACTCGCTGCATTCTCTACATACTTTCTTGCACCTTTGAACCATCTTTTGTCTCCAGCCTGAGCCTTGCAAATGTAGAGCTTTCCATCCGACACCGATGCTGTAATCAGCTGGTGTTTTCCACCTTCATCTCCATCTGCTGTCCGTGTCAAAACCGACAAGAAATAATATTGCTTCCCACCAATCACCTGGGTCGATGTCTCCAGTATGTTGGCAGTTGCCACGGCGCCTGAATCAAATCCACCCTCTGCATCAGTTTTACCAAAGTAGGATTGCTTTCCCAGAAGAAAGTTCACTTCAGCTAGGAAGGTTTCGGGTGGACCGTAGTCAGTGATGGATTTTTTGTCAGTTGGGGTGATGATAACAGAAATATTGCTGGTGGCATCAAAGTTGTCCTCATATCTCAGCACCTGACCTGGAAACTCCCTCTCTTTGCTTGGATTCCACTTTGAGGTAATGGATAACTTGAATCCATCACCATTGTAAGGTGAGTACTCTGTGTCTGTCTTTGGCTTCCCAAATATGTTGGCAGATTCTCCATAAGCAGCATCTGCAGGTGA	SPADAAYGESANIFGKPKTDTEYSPYNGDGFKLSITSKWNPSKEREFPGQVLRYEDNFDATSNISVIITPTDKKSITDYGPPETFLAEVNFLLGKQSYFGKTDAEGGFDSGAVATANILETSTQVIGGKQYYFLSVLTRTADGDEGGKHQLITASVSDGKLYICKAQAGDKRWFKGARKYVENAASSFSVA	n.a.
Rs_project_222669	Rs_project_222669__TRINITY_DN634_c7_g1_i1	17.3914	3.45139	2.33203	0.00171691	0.0231764	Transcript DEG	Oxygen-evolving enhancer protein 2-2, chloroplastic (OEE2) (23 kDa subunit of oxygen evolving system of photosystem II) (23 kDa thylakoid membrane protein) (OEC 23 kDa subunit)	oxygen-evolving enhancer protein 2, chloroplastic-like [Primulina eburnea]	sp|P18212|PSBP2_TOBAC Oxygen-evolving enhancer protein 2-2, chloroplastic OS=Nicotiana tabacum OX=4097 GN=PSBP2 PE=1 SV=2	sp|P18212|PSBP2_TOBAC	Oxygen-evolving enhancer protein 2-2, chloroplastic		PF01789;		photosystem I assembly [GO:0048564]	calcium ion binding [GO:0005509]	chloroplast thylakoid membrane [GO:0009535]; extrinsic component of membrane [GO:0019898]; photosystem II oxygen evolving complex [GO:0009654]		nta:107810044;	chloroplastic_or_plastid_annotation	P18212	PSBP2_TOBAC	reviewed	PSBP2 OEE2-B PSBP	Nicotiana tabacum (Common tobacco)		FUNCTION: May be involved in the regulation of photosystem II.			SUBCELLULAR LOCATION: Plastid, chloroplast thylakoid membrane. Note=Associated with the photosystem II complex.	PsbP family	IPR016123;IPR002683;		NP_001312779.1;XP_016490258.1;XP_016490259.1;XP_016490260.1;XP_016490262.1;	X55354;	3D-structure;Chloroplast;Direct protein sequencing;Membrane;Photosynthesis;Photosystem II;Plastid;Reference proteome;Thylakoid;Transit peptide	GCTATATTTGCTACTCATAAAAGATTACGAGTTAGAACCTCGTAAATTTTTAACGTGGTATCAAAGCCAGGTTTTTCATGTGATTGGTTATTCCGTCTATATGCTCAGCGTCACAAGCATTATCATTCATGTGTTTTACTTATATGATATTACACATGAGGGGACATGTTGAAAGATGTTGTCCCATTGAGAACTTACAAGCTATATTGCTCCTTCTAAAAGATTATGAGTTGAAACCCTGTGAATTTCCACCTTGGGAATGACAACAGATCGAGGTTTATTTATTTTTTCACAAAAATGGGAGGAGGATGACTCAAACCAGAGACCTTACATTGAGAAATAGATGGCAACCATTAGGCCAAGACCTTGGTGTCACAGTAGATTAAGATGCAATTATATTTGATTGGATAAATGATGAGCGGTGGTGTTTGTTGTGTGCAGCCAATATCTTTGGGAAACCAAAGACAGACACAGAATTCACACCCTACAATGGTGAGGGATTCAAATTATCCATCCCCTCAAAGTGGAATCCAAGCAAAG		n.a.
Rs_project_222687	Rs_project_222687__TRINITY_DN610_c1_g1_i30	12.8118	1.94981	2.76476	0.00163932	0.0225193	Transcript DEG	OVARIAN TUMOR DOMAIN-containing deubiquitinating enzyme 7-like isoform X7 [Primulina eburnea]	OVARIAN TUMOR DOMAIN-containing deubiquitinating enzyme 7-like isoform X7 [Primulina eburnea]												other_or_unresolved																	TGCAACATAAGAGATGCATAGACTACAACTTAAATCAGTTGACAAATGATAAGATGCTAAAAGTACTTTCCATTCATCAGGTTGAGGGCTCATCTTGTAAATATTTTCATTTAACTTGTCAGTTAAATCTAAATGGCATGTATGTTCTTCAACTTTTTAACTTGTGCTGCTCAGAATCCTTATCTTGATGTTCGTAAGGAGAAATCATAGCATCATGAAGCCAAGCCAATGTAATGCCATGAAAGCAGAATGATTAGTAAAATTCTACAAAAGAAACATATGATCTGAAGAAACCCGTGGTTGTGTTTGGATCCATAAAACTAAGGGCACATTGGAAAATGCAAAATCAACAAAACTATAACCATGTCAGAAGCCACCTACAGATCATTAACTGGAGAACAATCTATAGATACTGATGATTTTAAAGGAAAGCTCCAAATATAAGAACAAGAACAGAGACAACAAATACAATTGTAGTCCCTTTCATTCACCTAGATGAGCCCAAAAAATACTATTTGAAAAGAATATAAATTAGAATAAAATTATTAGCTCTGAGGAATTTTAGGCTTTCTTTGACAATAACACCAGAAATCAGCTTTCAAGACAACATGGGCAGAGAAGACATATTGTTAACTTGATGAGAAAATAGAGTTAACAGGACTTCAAAAATCAAAACCTGAGCCTGGCATTATCAAAGAATAATTAGCA		n.a.
Rs_project_222715	Rs_project_222715__TRINITY_DN600_c0_g1_i14	121.669	27.0465	2.16743	0.000179283	0.00544069	Transcript DEG	sp|Q43125|CRY1_ARATH Cryptochrome-1 OS=Arabidopsis thaliana OX=3702 GN=CRY1 PE=1 SV=2	cryptochrome-1-like isoform X1 [Primulina huaijiensis]		sp|Q43125|CRY1_ARATH	Cryptochrome-1	0	PF12546;PF00875;PF03441;		anthocyanin-containing compound metabolic process [GO:0046283]; auxin transport [GO:0060918]; blue light signaling pathway [GO:0009785]; circadian regulation of calcium ion oscillation [GO:0010617]; circadian regulation of gene expression [GO:0032922]; circadian rhythm [GO:0007623]; defense response [GO:0006952]; detection of light stimulus [GO:0009583]; entrainment of circadian clock by photoperiod [GO:0043153]; flavin adenine dinucleotide metabolic process [GO:0072387]; negative regulation of lateral root development [GO:1901332]; photomorphogenesis [GO:0009640]; photoprotection [GO:0010117]; phototropism [GO:0009638]; plant organ development [GO:0099402]; positive regulation of anion channel activity [GO:1901529]; positive regulation of defense response to bacterium [GO:1900426]; positive regulation of shade avoidance [GO:1902448]; positive regulation of systemic acquired resistance [GO:1901672]; protein autophosphorylation [GO:0046777]; regulation of circadian rhythm [GO:0042752]; regulation of gene expression [GO:0010468]; regulation of hydrogen peroxide metabolic process [GO:0010310]; regulation of leaf morphogenesis [GO:1901371]; regulation of meristem growth [GO:0010075]; regulation of reactive oxygen species metabolic process [GO:2000377]; regulation of secondary cell wall biogenesis [GO:2000652]; regulation of unidimensional cell growth [GO:0051510]; response to absence of light [GO:0009646]; response to blue light [GO:0009637]; response to far red light [GO:0010218]; response to high light intensity [GO:0009644]; response to light stimulus [GO:0009416]; response to low fluence blue light stimulus by blue low-fluence system [GO:0010244]; response to magnetism [GO:0071000]; response to red light [GO:0010114]; response to strigolactone [GO:1902347]; response to temperature stimulus [GO:0009266]; response to water deprivation [GO:0009414]; singlet oxygen-mediated programmed cell death [GO:0010343]; stomatal movement [GO:0010118]	ATP binding [GO:0005524]; blue light photoreceptor activity [GO:0009882]; deoxyribodipyrimidine photo-lyase activity [GO:0003904]; DNA binding [GO:0003677]; FAD binding [GO:0071949]; identical protein binding [GO:0042802]; kinase activity [GO:0016301]; metal ion binding [GO:0046872]; protein homodimerization activity [GO:0042803]; protein kinase activity [GO:0004672]; protein-RNA adaptor activity [GO:0140517]	cytoplasm [GO:0005737]; cytosol [GO:0005829]; nuclear body [GO:0016604]; nucleus [GO:0005634]	ko:K12118	ath:AT4G08920;	other_or_unresolved	Q43125	CRY1_ARATH	reviewed	CRY1 BLU1 HY4 At4g08920 T3H13.14 T3H13.5	Arabidopsis thaliana (Mouse-ear cress)		FUNCTION: Photoreceptor that mediates primarily blue light inhibition of hypocotyl elongation and photoperiodic control of floral initiation, and regulates other light responses, including circadian rhythms, tropic growth, stomata opening, guard cell development, root development, bacterial and viral pathogen responses, abiotic stress responses, cell cycles, programmed cell death, apical dominance, fruit and ovule development, seed dormancy, and magnetoreception. Photoexcited cryptochromes interact with signaling partner proteins to alter gene expression at both transcriptional and post-translational levels and, consequently, regulate the corresponding metabolic and developmental programs (PubMed:21841916). Blue-light absorbing flavoprotein that activates reversible flavin photoreduction via an electron transport chain comprising a tryptophan triad (W-324, W-377 and W-400), accompanied by a large conformational change upon photoexcitation, or via an alternative electron transport that involves small metabolites, including NADPH, NADH, and ATP. The half-life of the activated signaling state is about 5 minutes (PubMed:21467031, PubMed:21875594, PubMed:23398192, PubMed:25157750, PubMed:26313597). Also involved in the detection of blue/green ratio in light (shade under leaf canopies) and subsequent adaptations on plant growth and development (PubMed:20668058). In darkness, the dark reoxidation of flavin occurs and leads to inactivated state (PubMed:21467031, PubMed:23398192). Perceives low blue light (LBL) and responds by directly contacting two bHLH transcription factors, PIF4 and PIF5, at chromatin on E-box variant 5'-CA[CT]GTG-3' to promote their activity and stimulate specific gene expression to adapt global physiology (e.g. hypocotyl elongation and hyponastic growth in low blue light) (PubMed:19558423, PubMed:26724867). When activated by high-intensity blue light, catalyzes direct enzymatic conversion of molecular oxygen O(2) to reactive oxygen species (ROS) and hydrogen peroxide H(2)O(2) in vitro. ROS accumulation upon activation by blue light leads to cell death in protoplasts (PubMed:25728686). Seems essential for blue-light-triggered and singlet oxygen-mediated programmed cell death (PCD) (PubMed:17075038). Required for the induction of nuclear genes encoding photoprotective components by GATA24 and GATA28 in extreme light intensities that exceed the electron utilization capacity of the chloroplast (PubMed:22786870). Involved in shortening the circadian clock period, especially at 27 degrees Celsius, in blue light (BL) and required to maintain clock genes expression rhythm (PubMed:23511208). Mediates blue light-induced gene expression and hypocotyl elongation through the inhibition of COP1-mediated degradation of the transcription factors BIT1 and HY5 and via the activation of anion channels at the plasma membrane, probably via auxin signaling (PubMed:12324610, PubMed:16093319, PubMed:18397371, PubMed:21511871, PubMed:21511872, PubMed:25721730, PubMed:8528277, PubMed:9765547). Required for the hypocotyl hook formation in darkness (PubMed:22855128). Involved in blue light-dependent stomatal opening, CHS gene expression, transpiration, inhibition of stem growth and increase of root growth, probably by regulating abscisic acid (ABA) (PubMed:16093319, PubMed:16703358, PubMed:22147516, PubMed:7756321, PubMed:9565033). Prevents lateral roots growth by inhibiting auxin transport (PubMed:20133010). Necessary for shade avoidance syndrome (SAS), characterized by leaf hyponasty and reduced lamina/petiole ratio, when exposed to blue light attenuation (PubMed:21457375). Together with phototropins, involved in phototropism regulation by various blue light fluence; blue light attenuates phototropism in high fluence rates (100 umol.m-2.s-1) but enhances phototropism in low fluence rates (<1.0 umol.m-2.s-1) (PubMed:12857830). Required for blue/UV-A wavelengths-mediated inhibition of explants shoot regeneration in vitro (e.g. new shoot apical meristems regeneration from excised cotyledons) (PubMed:22681544). Modulates anthocyanin accumulation in a PHYA-dependent manner in far-red-light. Acts as a PHYA/PHYB-dependent modulator of chlorophyll accumulation in red light. Contributes to most blue light deetiolation responses (PubMed:8528277, PubMed:9733523). May act as a chemical magnetoreceptor, via magnetically sensitive kinetics and quantum yields of photo-induced flavin / tryptophan radical pairs (PubMed:22421133). The effect of near-null magnetic field on flowering is altered by changes of blue light cycle and intensity in a CRY1/CRY2-dependent manner (PubMed:26095447). Involved in the strigolactone signaling that regulates hypocotyl growth in response to blue light (PubMed:24126495). Modulates temperature-dependent growth and physiology maintenance, especially at warm ambient temperatures (e.g. 27 degrees Celsius) and in white light and low-light conditions, via HFR1-dependent activity; this process requires PTAC12/HMR/PAP5 (transcriptional transactivator) (PubMed:21265897, PubMed:30635559). {ECO:0000269|PubMed:12324610, ECO:0000269|PubMed:12857830, ECO:0000269|PubMed:16093319, ECO:0000269|PubMed:16703358, ECO:0000269|PubMed:17075038, ECO:0000269|PubMed:18397371, ECO:0000269|PubMed:19558423, ECO:0000269|PubMed:20133010, ECO:0000269|PubMed:20668058, ECO:0000269|PubMed:21265897, ECO:0000269|PubMed:21457375, ECO:0000269|PubMed:21467031, ECO:0000269|PubMed:21511871, ECO:0000269|PubMed:21511872, ECO:0000269|PubMed:21875594, ECO:0000269|PubMed:22147516, ECO:0000269|PubMed:22421133, ECO:0000269|PubMed:22681544, ECO:0000269|PubMed:22786870, ECO:0000269|PubMed:22855128, ECO:0000269|PubMed:23398192, ECO:0000269|PubMed:23511208, ECO:0000269|PubMed:24126495, ECO:0000269|PubMed:25157750, ECO:0000269|PubMed:25721730, ECO:0000269|PubMed:25728686, ECO:0000269|PubMed:26095447, ECO:0000269|PubMed:26313597, ECO:0000269|PubMed:26724867, ECO:0000269|PubMed:30635559, ECO:0000269|PubMed:7756321, ECO:0000269|PubMed:8528277, ECO:0000269|PubMed:9565033, ECO:0000269|PubMed:9733523, ECO:0000269|PubMed:9765547, ECO:0000303|PubMed:21841916}.; FUNCTION: Implicated in promoting R protein-mediated resistance to Pseudomonas syringae pv. tomato (Pst.) DC3000 under continuous light conditions. Promotes systemic acquired resistance (SAR) and PR gene expression triggered by P.syringae. {ECO:0000269|PubMed:20053798}.			SUBCELLULAR LOCATION: Cytoplasm {ECO:0000269|PubMed:18003924}. Nucleus {ECO:0000269|PubMed:15610358, ECO:0000269|PubMed:18003924, ECO:0000269|PubMed:26724867}. Nucleus, PML body {ECO:0000269|PubMed:21511872, ECO:0000269|PubMed:21765176}. Note=The nuclear pool is involved in hypocotyl and petiole growth inhibition and anthocyanin production, while the cytoplasmic pool is involved in root growth and cotyledon expansion (PubMed:18003924). Present in nuclear bodies (NBs) (PubMed:21511872, PubMed:21765176). {ECO:0000269|PubMed:18003924, ECO:0000269|PubMed:21511872, ECO:0000269|PubMed:21765176}.	DNA photolyase class-1 family	IPR036134;IPR036155;IPR005101;IPR002081;IPR020978;IPR014134;IPR018394;IPR006050;IPR014729;		NP_567341.1;	S66907;S66909;AF128396;AL161513;CP002687;AF361588;AY124863;	3D-structure;Apoptosis;ATP-binding;Chromophore;Cytoplasm;Disulfide bond;FAD;Flavoprotein;Magnesium;Metal-binding;Nucleotide-binding;Nucleus;Phosphoprotein;Photoreceptor protein;Plant defense;Receptor;Reference proteome;Sensory transduction	GCACACAATGCGTTCAAAAAAAAGACTAGTTTTACGTGATATAAATGCTCAAATTGAATACGTAGAAATGAGAACCCCACCTACAACTATTTTCAAGTGCAGCCAAGTAACTCGACAAAAGCTAAGCTTTACCAAAATTTCGACCTCGTCGTTGAACCCATTGGAGAAGGCGCTAGATGGGCAGGCTTGAAGGTATTTTTGTTTTTTTGGCATCGGATAAGAAACCAAGATCCAAAAAAAGAAAAAATCTTGTAAAACTTTAAAGCTGTGGCTGTTATTCGGCCGGCAGGTTTCTCGCAACCCCACAACCTTAACCAATCGCCATCACACTCTGTTTCTCTCTCAAAGGTTTCTTTTTGCTATTGCTGGATGCCCATTTTTTCATGCTATTCACTTTAGGCCATCAAGATTCACATAGAATTAAATTCTTCCACGCACTCATATGTAATTTGTGTGACAAAGAAAGTTAAGGATCAGTTCTATTGGTTCATGGTCTATTCTCTTAAGTCTCGGTTGGTGTAAACAATAGCAAAATCAACAGGGGTCAAGACTGATTAGTATCCCACCGCAGGAAGAGAAGAATTATGATTTATATAGAAGAAAAGTAACTTGTGTGTGTGTGTGTGGTGTCTGTCTATTTTTTCTCGAAAATTTATTGGGCATGTCAGGAGGTGGGTGCAGTATAGTATGGTTCAGGAGGGATCTAAGAGTGGAAGATAATCCAGCATTAGCTGCTGGAGTGAGGGCTGGAGCAGTGATTGCAGTATTTATATGGGCACCTGAAGAAGAAGGGCCTTATTATCCAGGGAGGGTTTCAAGATGGTGGCTGAAGCAGAGTTTAGCACATCTTGATATTTCTTTGAAACGTCTAGGCACTTGTCTTCTCACTAAGAGATCTACAGATAGTGTTTCTTCACTTTTTGAAATTGTTAAATCCACTGGAGCTACTCAGATCTTTTTCAACCATTTATATGATCCTATGTCGTTAGTTCGGGATCACCGAGCGAAGGAACTTTTGACGGCCCAAGGAGTGGCTGTCCGCTCCTTTAATGCGGACTTGCTCTACGAACCTTGGGAGGTCCAGGATCAGGAAGGCCTACCATTTACGACTTTTGCAGGATTTTGGGAGAGATGCCTCAGCATGCCATATGATCCCGAGGCTCCACTTCTCCCACCCAAAAGAATCATTTCTGCTGACATGCAAAAATGTGCTTCGGACCCTTTAGTATTTGAAGATGAATCCGAGAAAGGAAGCAATGCACTTCTTGCTCGAGCTTGGTCTCCTGGCTGGAGCAACGCTGATAAGGCTCTCGCCACATTCATTGACGGGCCACTCATAGAGTACTCAATGAACCGAAGGAAAGCAGACAGCGCTACCACCTCGTTCCTCTCTCCTCATTTACATTTCGGTGAAGTCAGTGTGCGGAAGGTCTTCCATTTACTTCGCAGCAAGCAAGTTCTATGGGCCAACGATGGGAACAAGACAGGTGAAGATAGTGTTAACTTATTCCTCAAGAGTATTGGCCTCAGAGAATATTCGAGATATATGAGTTTCAACCATCCTTACAGCCATGAAAGGCCATTACTCGGGCACCTTAAGTTTTTCCCTTGGGTAGTTGATGAGGTTTACTTTAAAGCATGGAGACAAGGCAGAACCGGTTATCCTTTGGTGGATGCTGGTATGAGGGAGCTGTGGGCCAGTGGCTGGCTGCATGATCGGATACGTGTGGTGGTCTCGAGTTTCTTTGTGAAGGTTCTCCAGCTGCCGTGGAGATGGGGAATGAAGTACTTCTGGGATACCCTTTTGGATGCAGATCTTGAAAGTGATGCCCTTGGTTGGCAGTATATATCGGGGACTCTTCCAGATGGTCGTCAGCTTGGTCGCATTGATAACCCACAGTTTGAAGGTTACAAGTTTGATCCAAATGGTGAGTATGTTCGACGATGGCTTCCTGAACTTGCTAGATTGCCAACCGAATGGATACACCACCCTTGGAATGCACCAGAATCTGTTCTTGAAGCGGCTGGAATCGAGCTTGGTTCCAATTATCCTCTACCCATTGTTGAAATTGATGATGCGAAAGCCAGGTTACAGAAAGCGCTGTCACAGATGTGGCAAAACGAAGCAGCTTCAAGAGCCGGTATCGAGAATGGAATGGAAGAGGGACTTGGAGACTCATCTGAATCAACCACTATTGCTTTTCCTGAAGAAACAGAATTTGAAATGGAAATGGATAATGAACCAATCCGAAACAACCATATTAACACAAATATGCGAAGATATGGGGATCAAATGGTCCCGAGCATCA	MSGGGCSIVWFRRDLRVEDNPALAAGVRAGAVIAVFIWAPEEEGPYYPGRVSRWWLKQSLAHLDISLKRLGTCLLTKRSTDSVSSLFEIVKSTGATQIFFNHLYDPMSLVRDHRAKELLTAQGVAVRSFNADLLYEPWEVQDQEGLPFTTFAGFWERCLSMPYDPEAPLLPPKRIISADMQKCASDPLVFEDESEKGSNALLARAWSPGWSNADKALATFIDGPLIEYSMNRRKADSATTSFLSPHLHFGEVSVRKVFHLLRSKQVLWANDGNKTGEDSVNLFLKSIGLREYSRYMSFNHPYSHERPLLGHLKFFPWVVDEVYFKAWRQGRTGYPLVDAGMRELWASGWLHDRIRVVVSSFFVKVLQLPWRWGMKYFWDTLLDADLESDALGWQYISGTLPDGRQLGRIDNPQFEGYKFDPNGEYVRRWLPELARLPTEWIHHPWNAPESVLEAAGIELGSNYPLPIVEIDDAKARLQKALSQMWQNEAASRAGIENGMEEGLGDSSESTTIAFPEETEFEMEMDNEPIRNNHINTNMRRYGDQMVPSI	n.a.
Rs_project_222721	Rs_project_222721__TRINITY_DN600_c0_g1_i7	17.462	1.13293	3.93791	0.00482887	0.0444593	Transcript DEG	sp|Q43125|CRY1_ARATH Cryptochrome-1 OS=Arabidopsis thaliana OX=3702 GN=CRY1 PE=1 SV=2	cryptochrome 1 family protein [Dorcoceras hygrometricum]		sp|Q43125|CRY1_ARATH	Cryptochrome-1	7.75e-105	PF00875;PF03441;		circadian regulation of calcium ion oscillation [GO:0010617]; circadian regulation of gene expression [GO:0032922]; entrainment of circadian clock by photoperiod [GO:0043153]; flavin adenine dinucleotide metabolic process [GO:0072387]; phototropism [GO:0009638]; post-embryonic development [GO:0009791]; regulation of leaf morphogenesis [GO:1901371]; regulation of meristem growth [GO:0010075]; regulation of post-embryonic development [GO:0048580]; regulation of reactive oxygen species metabolic process [GO:2000377]; response to absence of light [GO:0009646]; response to low fluence blue light stimulus by blue low-fluence system [GO:0010244]; response to strigolactone [GO:1902347]; response to water deprivation [GO:0009414]; stomatal movement [GO:0010118]; system development [GO:0048731]	ATP binding [GO:0005524]; blue light photoreceptor activity [GO:0009882]; deoxyribodipyrimidine photo-lyase activity [GO:0003904]; DNA binding [GO:0003677]; FAD binding [GO:0071949]; protein homodimerization activity [GO:0042803]	cytoplasm [GO:0005737]; nuclear body [GO:0016604]	ko:K12118	ko04712,map04712	other_or_unresolved	P40115	CRY1_SINAL	reviewed	PHR1	Sinapis alba (White mustard) (Brassica hirta)		FUNCTION: Mediates blue light-induced gene expression in addition to its role in blue light-dependent inhibition of stem growth. {ECO:0000250, ECO:0000269|PubMed:7756321}.				DNA photolyase class-1 family	IPR036134;IPR036155;IPR005101;IPR002081;IPR014134;IPR018394;IPR006050;IPR014729;			X72019;	ATP-binding;Chromophore;FAD;Flavoprotein;Nucleotide-binding;Photoreceptor protein;Receptor;Sensory transduction	GCACACAATGCGTTCAAAAAAAAGACTAGTTTTACGTGATATAAATGCTCAAATTGAATACGTAGAAATGAGAACCCCACCTACAACTATTTTCAAGTGCAGCCAAGTAACTCGACAAAAGCTAAGCTTTACCAAAATTTCGACCTCGTCGTTGAACCCATTGGAGAAGGCGCTAGATGGGCAGGCTTGAAGGTATTTTTGTTTTTTTGGCATCGGATAAGAAACCAAGATCCAAAAAAAGAAAAAATCTTGTAAAACTTTAAAGCTGTGGCTGTTATTCGGCCGGCAGGTTTCTCGCAACCCCACAACCTTAACCAATCGCCATCACACTCTGTTTCTCTCTCAAAGGTTTCTTTTTGCTATTGCTGGATGCCCATTTTTTCATGCTATTCACTTTAGGCCATCAAGATTCACATAGAATTAAATTCTTCCACGCACTCATATGTAATTTGTGTGACAAAGAAAGTTAAGGATCAGTTCTATTGGTTCATGGTCTATTCTCTTAAGTCTCGGTTGGTGTAAACAATAGCAAAATCAACAGGGGTCAAGACTGATTAGTATCCCACCGCAGGAAGAGAAGAATTATGATTTATATAGAAGAAAAGTAACTTGTGTGTGTGTGTGTGGTGTCTGTCTATTTTTTCTCGAAAATTTATTGGGCATGTCAGGAGGTGGGTGCAGTATAGTATGGTTCAGGAGGGATCTAAGAGTGGAAGATAATCCAGCATTAGCTGCTGGAGTGAGGGCTGGAGCAGTGATTGCAGTATTTATATGGGCACCTGAAGAAGAAGGGCCTTATTATCCAGGGAGGGTTTCAAGATGGTGGCTGAAGCAGAGTTTAGCACATCTTGATATTTCTTTGAAACGTCTAGGCACTTGTCTTCTCACTAAGAGATCTACAGATAGTGTTTCTTCACTTTTTGAAATTGTTAAATCCACTGGAGCTACTCAGATCTTTTTCAACCATTTATATGATCCTATGTCGTTAGTTCGGGATCACCGAGCGAAGGAACTTTTGACGGCCCAAGGAGTGGCTGTCCGCTCCTTTAACGCGGACCTGCTATACGAACCTTGGGAGGTACTTGATCAGGAAGGCCTACCATTCACAACTTTTGCAGGATTTTGGGAAAGATGCCTTAGCATGCCATGTGATCCCGAGGCTCCACTTCTCCCACCCAAAAGAATCATTTCTGCTGACATGCAAAAATGTGCTTCGGACCCTTTAGTATTTGAAGATGAATCCGAGAAAGGAAGCAATGCACTTCTTGCTCGAGCTTGGTCTCCTGGTTGGAGCAACGGTGATAAGGCTCTAACCACGTTCATTAACGGACCACTCATAGAGTACTCAAAGAACCGACGAAAAGCAGATAGCGCTACCACCTCATTCCTTTCTCCTCATTTACATCTAGGTGAAGTCAGTGTACGTAAGGTCTTCCATTTAGTTCGCAGCAAGCAAGTTCTATGGGCCAATGATGGGAACAAGGCTGGTGAAGATAGTGTCAACTTATTCCTTAAGAGTATTGGCCTCAGAGAATATTCGAGATATATGAGTTTCAACCATCCTTAC	MSGGGCSIVWFRRDLRVEDNPALAAGVRAGAVIAVFIWAPEEEGPYYPGRVSRWWLKQSLAHLDISLKRLGTCLLTKRSTDSVSSLFEIVKSTGATQIFFNHLYDPMSLVRDHRAKELLTAQGVAVRSFNADLLYEPWEVLDQEGLPFTTFAGFWERCLSMPCDPEAPLLPPKRIISADMQKCASDPLVFEDESEKGSNALLARAWSPGWSNGDKALTTFINGPLIEYSKNRRKADSATTSFLSPHLHLGEVSVRKVFHLVRSKQVLWANDGNKAGEDSVNLFLKSIGLREYSRYMSFNHPY	n.a.
Rs_project_222765	Rs_project_222765__TRINITY_DN638_c1_g1_i15	57.5533	10.2836	2.46071	2.9771e-07	5.97223e-05	Transcript DEG	hypothetical protein F511_11652 [Dorcoceras hygrometricum]	hypothetical protein F511_11652 [Dorcoceras hygrometricum]												other_or_unresolved																	AGCAGATGTAATAGTATCATCCCAATTACCATCAATAGCTTTAAATACTTTTTGCTGTATTAAGATTCCTTTCATTTTTTGTTGCCATATCGAAAAATCAGATTTTTCATTAAAGGGTTCCAAGTTATATCCAGAAATTGGAGCCATTAGACAAAGTCACAACAAAGCACACAATTTCAAATAACCAGCGGAAGCAGGGACCACACAATAGCACAAAAAATCCAGAAAGAACACACAAGCTATGGGGAGGAAAAATCGCTATCTTTCCGATAGGGATTTTCCTTCGGGTAAAGAGACACAATCACCTAGAAACACAGAAAGATAAGGAATCACAAAGATAACCCTAGATTTCTACCAGCAAGCAATTTCTCAAGCCTAAGACCTAGACACTTCCACAAAACAGTAAAAGTTTTAGGGATTAAGCCAATCACTTACAAACCCAGAGGCCAACGCTCTAGGGGTACCGAAACCACCGAAGACAAGTATACCGCACGAGATCACTGCACGAGCACACTGCCCGAAACACTGCCCGAGCTACCAGCCGCTGCCCGATCACTCTGCCCGCCCGAGCACGCTGCCCGGACGCTCCAGCCGCTGCCCGATCAACTCCGCCCGTGTTCACAGCCTTGAAC		n.a.
Rs_project_222783	Rs_project_222783__TRINITY_DN617_c0_g1_i24	7.75095	0	5.1874	0.00376281	0.0381115	Transcript DEG	sp|C0HJB3|MANA_CANEN Alpha-mannosidase OS=Canavalia ensiformis OX=3823 PE=1 SV=1	probable alpha-mannosidase At5g13980 [Primulina huaijiensis]		sp|C0HJB3|MANA_CANEN	Alpha-mannosidase	5.77e-122	PF09261;PF17677;PF07748;PF01074;		mannose metabolic process [GO:0006013]	alpha-mannosidase activity [GO:0004559]; carbohydrate binding [GO:0030246]; metal ion binding [GO:0046872]	protein storage vacuole [GO:0000326]	ko:K01191	ko00511,map00511	other_or_unresolved	C0HJB3	MANA_CANEN	reviewed		Canavalia ensiformis (Jack bean) (Dolichos ensiformis)	3.2.1.24	FUNCTION: Liberates mannose from p-nitrophenyl-alpha-D-mannoside (PubMed:1156387, PubMed:12325362, PubMed:4973951). Liberates mannose from further alpha-D-mannosides including methyl-, benzyl-alpha-D-mannoside, 1-6-linked di-, tri- and tetrasaccharides of alpha-D-mannose and mannosyl-rhamnose (PubMed:12325362). Liberates mannose from various glycoproteins like ovalbumin and ovomucoid (PubMed:12325362, PubMed:5145). Does not hydrolyze beta-D-mannosides (PubMed:12325362). Has glycosyltransferase activity, forming disaccharides from mannose and lyxose but not from glucose, galactose, ribose, xylose or arabinose (PubMed:12325362). {ECO:0000269|PubMed:1156387, ECO:0000269|PubMed:12325362, ECO:0000269|PubMed:4973951, ECO:0000269|PubMed:5145}.	CATALYTIC ACTIVITY: Reaction=Hydrolysis of terminal, non-reducing alpha-D-mannose residues in alpha-D-mannosides.; EC=3.2.1.24; Evidence={ECO:0000269|PubMed:1156387, ECO:0000269|PubMed:12325362, ECO:0000269|PubMed:4973951, ECO:0000269|PubMed:5145};		SUBCELLULAR LOCATION: Protein storage vacuole {ECO:0000269|PubMed:24221485}.	Glycosyl hydrolase 38 family	IPR011013;IPR041147;IPR011330;IPR011682;IPR015341;IPR037094;IPR000602;IPR027291;IPR028995;IPR013780;IPR050843;				3D-structure;Direct protein sequencing;Disulfide bond;Glycoprotein;Glycosidase;Hydrolase;Metal-binding;Vacuole;Zinc	GAAGTCACCACTAACTTCAAAACCAAACCCATTTGGTGGGCTATAGTGAACAGGGAATGCGTTGGCAAAAATCTGAGAAGATGGACCAAATGTCCTAGAACCCTGCCATATAACTTCGAGAGATTTATCTCCCTTGCGTTTGGCTCTGTCTTGGTAATCTATTCTTGCAAAATGAATAGAATCAAATCCTAGCTCGACTCCTAGCAGGTAAGCTTGCACTGCTGAGTGCCCAAATGGATCAATCTGCCATCCGGCACGAGGAGTTTTATTAAATTGACTTTTAATCAATTGATGACCAAGAGTTGTTTGGTCAATCATATCTATATAATGGGTAGTTGCTTCATCATGCATACACCAGCCACCATTTACGAATTCCAACTGTCCAGCATCAACAAGATGTCTCACGTCTGCTTGAATTTCTGGACTTTGCTCTTTCCACCATCTATAGAAAAATGCCATTTCAGCATAGATGAACTTCCTATTCGGATCACGGCGCAATGACACCACAACTGAGTCCAGAACATTTTCCACACATGCACCCTGAATACTGTTATTTGATCCAACATAGTACTGATCAATTGTCTTAAGCCAGCCCACATCATCATGTGAGTGAGCAACTAAATGAACATTCAACTTCCCATCCACAATCCCACTCCCAGTATCATATTTAATGTACCCTTCAACACCAACAATTCCACATGTACAAAAAACAGATGCAACGCACAGCACAGCTGAAATAACCAGCGTCAATTTTTCCATTCCCAGTCCCAAAAATGATTTCCCAAGGGTTTGGACAGCACATATAGCAGTTTATCCTTCTTATTATATTAACGAAAATAAAACAAAT	MEKLTLVISAVLCVASVFCTCGIVGVEGYIKYDTGSGIVDGKLNVHLVAHSHDDVGWLKTIDQYYVGSNNSIQGACVENVLDSVVVSLRRDPNRKFIYAEMAFFYRWWKEQSPEIQADVRHLVDAGQLEFVNGGWCMHDEATTHYIDMIDQTTLGHQLIKSQFNKTPRAGWQIDPFGHSAVQAYLLGVELGFDSIHFARIDYQDRAKRKGDKSLEVIWQGSRTFGPSSQIFANAFPVHYSPPNGFGFEVSGDF	n.a.
Rs_project_222790	Rs_project_222790__TRINITY_DN617_c1_g1_i2	13.1914	3.13579	2.13562	0.00239802	0.0287022	Transcript DEG														other_or_unresolved																	TAAGCAGATTCCACAATGCCAAATTGAACAAGGTAATGTTACTGCTCTTCAAATGGAAATTGCATAACATAAACAACACCCACGATGGGAAAATAGCACGACATATTACCGAGTTTGAAAAGAATTACAAGAAGAAAACACACACTCAGACACAATCAAAAGAGAGGAATCTCATCTGCCCAAGCTATAGCTTGTTCCCAACTTTTCAATATAAATTTTGGAATGCGATCTACCCCATTACCTGCCCTCTGTTATTCTGCCCACATTTCCCACATCTAACTAACTACCCTCATTTTCCACGTCTGCTAACCCCCTGTTACACGTGATGAATCCTCTAATGGGCTTCTGAAATGGGCCCAATAATGTCATGGGTGGGCCTTCATTTTCTTCCCATAACAGAAGCTGTAATTAGGTAGGAGATTTTGTAATTATTTCAGTCAATGTAATCCTTGATTCAAGGAAATTATTTTTGGATGAATCAACGGAATTATTTTTGGATGAATATCCCTAGGATTGGTTAGTTTCCTAGTTTAGATTTTTCTGAAGATTGTATTTATACCAATTGTAACCTCATAATGAACTAATGCAGTATTTTATCTCAATTTGTGCCCCTTGTGCAAGAGAAAGCTGTGAACTTAATTAGCCATTCCAAACAATATATAAATCAGAGAAAAATAATAAAATTCTAATAATATAATACCGCATATAGATTCTTAAATATGCTTTAATACTGATACCGTCAGGTTCCAATTCAAGGTTTCCCTCTTTGATGCTTGAAATTCTTATTTTCAATTTCTATGATAGAATGAGCTATCTCTTCCTGTAATCAATAGACCAGTGAGGATACCTTTTGTTTTCCTTTAACTCCCATTATATTTTCCCTGCCGAAACGGAAATTTAAAATAGTCTAAAAATTATATACACTAGCATCATTGTGTTGCTAGCCCATGGGGATGCCTAAAACGGGTGGTTAAATTGGCTATTTTTTATACTGCACCATAATCCTATGGGAGAACGAACGGGAGCTTAATGGTCAAAGAACCGAACCTTAAATGCAAAGTTCGGAGCATCAACTGGAGCTTCATCACTTGGGACAACAGTTTATACATAGGATAATAAAAAATGTAATCACACAAAAACATATACTCTGCATTACCGTACCGTGAGTCCTTCACATATATTG		n.a.
Rs_project_222791	Rs_project_222791__TRINITY_DN617_c1_g2_i1	15.0618	2.74061	2.43758	0.00338505	0.0356576	Transcript DEG														other_or_unresolved																	ACTATCACAAACCTCAAGTCAGAAAATCTATCGTGCAAACTAAAAACTATAGGTCCGTATTGCAGCAGAAAATGTTTCTTCCAATTAATCATTAACTCCAAATCCGTGGAATCCATCAATTTAATTTTATCATCTGCTGCCCCCTTTTTCCTACTCCTCATTTCTTTCCATTGTAGCCCATCGTCTTTTCTAACCGCCAACGTACCTGAATAGCCCCAATAATTATTACTAATTGGGCCATGGGTTTATTCCAACCCCCAATTTTCATTCATCGGCCAACAATTAAAAAAAAAACCCATATGCTTATCTTTGTCCCCAGCCACTTTGTGACACTTCATCATGAACAACAATCTCAATGCCCATTACCAAATGCTCTCCAAAACATCAGCAAATCCATAAAAAAAAATTCATCCACTTGACCCAATACATAAAACCCTAATTTACATGTCAATATGGACCCTTCGTCAACACAATCCACACGTTCAGCCTTTTCGACCTATAAAACACCTACGATCCTCTTCTCGAAGCGAGTCCTCTGCCAGACTCTTCTGTCTACCTCCGGCGGGCCGATGGTTTTACTGCCGACCGTTGGTGACTCTCCGGCTTCCCTTCTTCGAACGATCCTCGCTTCGCCTCCAGTAATTTTTTCTTCCGCACCCACAGCGCTGAAGTTTATCGCGGAGAGGAACAAAAGTAGTGATAAGTACTGGATAGATGAAATTGTGAAATGTCTTTGGGCCCAATAAATAATCATAGGCCCAACTCGCAATCTCCCCAACAACAAAGCTCATCTTCATCATCTTCTGCATCGGCCAAATTGCCCCATTACAGCTTTACCCATTGACAAGAATATTAAATAGATATAGAAATATTTCATTTGATATGCTATTATTTGATTTGTACATATATGTGGTGATTAGTAGATTCGGCAGGATCTAAGGATTCTTATATGATAGCCTGAGCTATATCTTCCTGTAATCAGTAGACCAGTGAGGATACCTTTTGTTTTCCTTTAACACCCATTATATTTTCCCTGGCGAACAGACGCAAATTTAAATTAGTCTAAAAATCATATACACTAGCATCATTGTGATGCTAGCCCATGGGGATGCCTAAAACGGGTGGTTAAATTGGCTATTTTTTATACTGCACCATAATCCTATGGGAGAACGAATGGCAGCTTAGTGGTCGAAGAACCTTAAATGCAACGTTAGGAGCATCAACTCAAGCTTCATCACTTGGGACAACAGTTTATACATAGGATAATAAAAAATGTAAGCACACAAAAATATATACTCTGTATCACCGTACCGTGAGTCCTTCACATATATTG		n.a.
Rs_project_222809	Rs_project_222809__TRINITY_DN631_c0_g1_i2	16.4356	1.50158	3.46493	0.0056921	0.0493767	Transcript DEG	Uncharacterized Ramonda serbica protein	low-temperature-induced cysteine protein [Dorcoceras hygrometricum]												other_or_unresolved																	CCCTTATCACAACCTCCGCCATTTCCCCGACCGCCGTCATCACCTCCTCCACCGCCCTTTCCACAACCTCTGCCATTGCCTCCACCACCGTCATTACCTCCTCCATCGCCACCATCACAACCTCCACCATTGCGTCCACCACCGTCATCACCTCCTCCCTTACCCCCACCATTACTACCGTCATCACCTCCTCCACCGCCCTTTCCACAACCTCTGCCATTGCCTCCACCACCGTCATTACCTCCTCCATCGCCACCATCACAACCTCCACCATTGCGTCCACCACCGTCATCACCTCCTCCCTTACCCCCACCATTACTACCGTCATCACCTCCTCCACCGCCCTTTCCACAACCTCTGCCATTGCCTCCACCACCGTCATTACCTCCTCCATCGCCACCATCACAACCTCCACCATTGCGTCCACCACCGTCATCACCTCCTCCCTTACCCCCACCACCACTGTTGTCACCACCTCCTCCATCGCCCACTACTTCGTGTGGAGGTTTTTTAGTCTGTCCACCAGGTGAAGTATGTTGCTGCCGCATTGAGATAGGTGGCATTTGCCTCAATTATTATTGTTGTCCTCCCTCACCTCCACCACCATCGCCATCTACACCGTCATCACCACCTCTACCGCCATCGTCTCGACCGCCTTCATCCCCTCCTCCCTCACCCCTACCACCACTGCCATTACCACCTCCAACACCGCCCATATCACAACCTCCGCCATTGCCT	PLSQPPPFPRPPSSPPPPPFPQPLPLPPPPSLPPPSPPSQPPPLRPPPSSPPPLPPPLLPSSPPPPPFPQPLPLPPPPSLPPPSPPSQPPPLRPPPSSPPPLPPPLLPSSPPPPPFPQPLPLPPPPSLPPPSPPSQPPPLRPPPSSPPPLPPPPLLSPPPPSPTTSCGGFLVCPPGEVCCCRIEIGGICLNYYCCPPSPPPPSPSTPSSPPLPPSSRPPSSPPPSPLPPLPLPPPTPPISQPPPLP	n.a.
Rs_project_222844	Rs_project_222844__TRINITY_DN667_c0_g2_i1	17.0177	0.78181	4.46152	0.000218523	0.00620393	Transcript DEG	dormancy-associated protein homolog 3-like isoform X3 [Henckelia pumila]	dormancy-associated protein homolog 3-like isoform X3 [Henckelia pumila]		sp|Q8LD26|DRMH3_ARATH	Dormancy-associated protein homolog 3	3.57e-22	PF05564;				nucleus [GO:0005634]		ath:AT1G56220;	other_or_unresolved	Q8LD26	DRMH3_ARATH	reviewed	At1g56220 F14G9.17	Arabidopsis thaliana (Mouse-ear cress)						DRM1/ARP family	IPR008406;			AC069159;CP002684;CP002684;BT001991;BT006528;AK317418;AY086244;	Alternative splicing;Phosphoprotein;Reference proteome	GGGTGCATTTTCAATTACTTAGTCATTTAAACAAATATATAAAAAAAAATTATATACAAAATTTTTTTTTAATAAACTTTGGGGGGTGCGGGCGCCCCCTCCCGCACCCCCCTGGCTACGCCTCTGACACTAACACATATGATCATAGCTCATCACTATGATCAATTACCACACTACCCCCCTCATACACGTATCATACGCAAAAAATAAATCTTCCTACCTGAGTGGGGAAAGAAGAACCGTAATAATTGATGAGCTTAGAATTCAAACCTTACCGGAGAAAGGAGACACCGGCGGAGTGGATCCGGCCGGGGAAACTGGCGGCGAGTCTTTCATACTAAGTTGCTGCGGTTTTTCTATCATAATGCTTCTTGTAACCCTCGTCGCTTCCTCTTCTGCCAATGATCTTCGATTTGAACTCCCAGATTCCTTGCAGGAGTTAGATCCG	GSNSCKESGSSNRRSLAEEEATRVTRSIMIEKPQQLSMKDSPPVSPAGSTPPVSPFSGKV	n.a.
Rs_project_222847	Rs_project_222847__TRINITY_DN643_c0_g1_i5	4.26425	0	4.36894	0.00401627	0.039681	Transcript DEG	sp|Q6L8G0|ZIP5_ORYSJ Zinc transporter 5 OS=Oryza sativa subsp. japonica OX=39947 GN=ZIP5 PE=2 SV=1	zinc transporter 5-like [Dorcoceras hygrometricum]		sp|Q6L8G0|ZIP5_ORYSJ	Zinc transporter 5	2.24e-31	PF02535;		zinc ion transmembrane transport [GO:0071577]; zinc ion transport [GO:0006829]	zinc ion transmembrane transporter activity [GO:0005385]	plasma membrane [GO:0005886]		dosa:Os05g0472700;	other_or_unresolved	Q6L8G0	ZIP5_ORYSJ	reviewed	ZIP5 ZIP2 Os05g0472700 LOC_Os05g39560 P0015C02.14 P0486C01.1	Oryza sativa subsp. japonica (Rice)		FUNCTION: Zinc transporter that mediates zinc uptake from the rhizosphere and may be responsible for the translocation of zinc within the plant. {ECO:0000269|PubMed:20419467}.			SUBCELLULAR LOCATION: Cell membrane {ECO:0000269|PubMed:20419467}; Multi-pass membrane protein {ECO:0000269|PubMed:20419467}.	ZIP transporter (TC 2.A.5) family	IPR003689;IPR004698;			AY281300;AB126087;AC135423;AC135924;AP008211;AP014961;AK070864;	Cell membrane;Ion transport;Membrane;Reference proteome;Signal;Transmembrane;Transmembrane helix;Transport;Zinc;Zinc transport	GTGATTCTGTCGTCGGGTTTCATCCACGTTCTGCCGGACGCATTCGATGACCTGACGTCACCGTGCATCCCCGCGAGCCCCTGGGGGGATTTCCCGTTCACGGGCTTCATCGCGATGGTTTCGGCTATCGGGACGTTGATGGTGGATACGTACGCGACGTCGTATTACAGGCGGAGGTCGGTCGGGAAGGCGACGGCGCATGTGGGGAAGGAGGAGGAAGGGATTCCGGTGCACGTGCACGCCACGCACGGCCACGCGCATGGGTCTATTTCGTCGGAGTCGGATTCCGGTGAGACGGAGCTCCTCCGTCATCGTGTGATATCACAGGTGCTTCGGAAAGTCCTAAAA	VILSSGFIHVLPDAFDDLTSPCIPASPWGDFPFTGFIAMVSAIGTLMVDTYATSYYRRRSVGKATAHVGKEEEGIPVHVHATHGHAHGSISSESDSGETELLRHRVISQVLRKVLK	n.a.
Rs_project_222851	Rs_project_222851__TRINITY_DN643_c1_g1_i25	24.7493	68.3351	-1.46987	0.00441278	0.0421282	Transcript DEG	Transducin WD40 repeat-like superfamily protein	uncharacterized protein [Henckelia pumila]				0								other_or_unresolved																	CCCTGACCGATGCACGAAACAACAAATTAGAAAAAAAAAAATTGGAAAGCCAAACGGTAAAAAATATGACCGTTTGATTGTCTCGTACTTCAACAATCGAACGACACAATTCAGCCGATCGATCGCATACACCAACGGTAAAAAAAATTGAAAAAAATTGAATGGACCGTGGAGGCACGTAGGCCACGGGCCTATGGGCAGTGCTGGCATGTTCCCAAAACGTGCCGAGCCCGCTTGCAATGCAGGCAAGAAGCTGCAAACAAAACAAGGCATCAATTTGCAAAAGATTCCAGGCTAAATTCCCACATGTGGTCAACCAAATGACAAGCTGCAAGCTCACTTGAGAGCTTTGGTATAAAAGCACATCTACAACAGAAAAATGAAATTAAATCTGAATCAGGGCACCCAACCCACAAGTTCAGGTCGACAGAACGATTGGCAATGCGGAGAATGAACTCTACTACTCCCCCTTTGTGGGGGTATAACAAACTAGACGCCAACAATCTTGTAGATTAAACAGTTGACCAAGAACCAATGAAGGAGTATACAAAGATACAGTTCCACGTATAGAAATATACGGGTGGTGAGTGGTCGTTCGTGTGGTAACCAGACAATTAGCTACCTTTAGTTAGACCACACATGAACCAGGCCAAGCCTATTCCCGGTGTAGATCTCGTTACGGTCTTCATCGTAGAAAAGAGCAGTGATGTCTTCAAGTGCTTCTGCAACAGCACTTCTGGTTCTTGAATGTTGGACGTGCTTTCTTGAGTTGCAGTTTCTTCCACCGCAATTTGCACTGCAGTTGCATTCATCTGCAGGAACACTGTTGCTCGCCTTTATTTTCGCTAGGCACTTCCCTGTCAAGATGTTGCTAATATTGATCGACCCGGCATTTCCATCAGATAATGGCTCATCCGAATTGCAATATGAAATGATGAGGTCTTGATCACTTGTGATGTATATATTATTGGTATTGCAATCAGGATGCGACAATAAGTGATCCTCAAACGATGTCACAAGCTCTCCTCTGAAGTTCCAAACCGCCACGGTTCGATTTCTGAATGTCAGGAACAATTGGTTCTCATACAGAAATATAAACGCAGATGGTGTCATGAATTCAGTTCTGCTAACTTCTGTTAACTCAGAGTTACGGACATCGAGAATCTGAAGGTTCTCATTCTCTTGCTTGACAAGGAGCTTCTCGTTGAACTGTTCGATGAAATCCACCTTCTTGTTTCTATGAAGAAGATGGCTGAAAGACTTGAGTACAGTTCCATCCTCTATTGATAGAATCTTCAAAGGAACACCACCACTAGTTTTTGTAAATATCAATAACATGATTCCTGGACTGATCTTAATCTCTTGAACATTTTCATCAGAAATGGAGTACAACATGACATAGTTTTTCAAGTCAAACACCTTGTATATACTATCTTGTGCAGAATAGGTAAGAACTTTTCCATTTACATCATCAAATTCCACAAAACCTGGCCACTTCAATGATTCAGACTCAAATAGAGGGAAACCAGCATCAGGTTTACCCCTTCGTATGTATTCGATCCTCGTGGTTCTGCATTTTAAGGAACTAAAATTATCAGAAGCATAGACTGAAACAGTGATCAGAGAATCATTATTCTTGTTGTAGAATAAGCTCCGAATAACTTCATCTGGACTGACATTGAGAAAGCATATCCTCTGGTTAGTCTCTCGACTAAATGCCGCACAAATACCAGATTGGGCAAGTGCAAACACAATATCACGAGCAGCAACTATTTCAATAATTTTTGATCTCTTCTTCAGAAATGGCAACATCAAGGAACAGTATCCCTTGGGATCATGAGTATCATATTCTTCCTGCAAGCGAATGTTGCGGAACCGCTCTTGAGCATCACTCATACTGAAACCACGATCGCGCTTTGATGAAATCTCCCTTCTCTGCAGCTTCCTCACGCTGCTAACAAGCCCATCAAACCCACCGCGGGGCCGCTTCTTTGCCACCACTCGCCACCCACAACA	CCGWRVVAKKRPRGGFDGLVSSVRKLQRREISSKRDRGFSMSDAQERFRNIRLQEEYDTHDPKGYCSLMLPFLKKRSKIIEIVAARDIVFALAQSGICAAFSRETNQRICFLNVSPDEVIRSLFYNKNNDSLITVSVYASDNFSSLKCRTTRIEYIRRGKPDAGFPLFESESLKWPGFVEFDDVNGKVLTYSAQDSIYKVFDLKNYVMLYSISDENVQEIKISPGIMLLIFTKTSGGVPLKILSIEDGTVLKSFSHLLHRNKKVDFIEQFNEKLLVKQENENLQILDVRNSELTEVSRTEFMTPSAFIFLYENQLFLTFRNRTVAVWNFRGELVTSFEDHLLSHPDCNTNNIYITSDQDLIISYCNSDEPLSDGNAGSINISNILTGKCLAKIKASNSVPADECNCSANCGGRNCNSRKHVQHSRTRSAVAEALEDITALFYDEDRNEIYTGNRLGLVHVWSN	n.a.
Rs_project_222883	Rs_project_222883__TRINITY_DN666_c0_g2_i3	16.0469	61.7672	-1.94889	9.81285e-06	0.000750289	Transcript DEG														other_or_unresolved																	AGCTCCAAGAATAAAAGATCGATGAGCGTGCCCATGCATGGGCCAGGTCGTGGGCAATTGTCGGGAAAATAAAGAATTGCCCACGCATGGGCCACATCGTGGGCAAGTGGTCGAAATATTAAGATTTCCTCGGTCGAAGATCGTAATCCACCGAGTTATCATACCCAAAATAAGCATCTATGGTGTCGGATTTGAGTTTGGGATAGGTGACCCGGGTCGCTTGCACACCGGGCAAAGAATTGCCCACGCATGGGCCACATCGTGGGCAAGTGGTCGAAATATTAAGATTTCATCGGTCCAAAATCGTAATCCACCGAGTTATCATACCCAAAATAAGCATCTATGGTGTCGGATTTGAGTTTGGGATAGGTGACCCGGGTCGCTTGCACACCGGGCAAAGAATTGCCCACGCATGGGCCACATCGTGGGCAAGTGGTCGAAATATTAAGATTTCCTCGGTCGAAGATCGTAATCCACCGAGTTATCATACCCAAAATAAGCATCTATGGTGTCGGATTTGAGTTTGGGATAGGTGACCCGGGTCGCTTGCACACCGGGCAAAGAATTGCCC		n.a.
Rs_project_222888	Rs_project_222888__TRINITY_DN666_c3_g1_i2	24.7026	9.95899	1.25937	0.00438351	0.0419541	Transcript DEG														other_or_unresolved																	CCAGGGTGGTCCGGCTAGCAGAGGACGTCGGAGTCCCGCGGCGGCGGTCACCAGTAGCGTTCCTTTTTGGGATGATGCTGAGGATTTAGATGGGACTGATGGGGAGCGTATCTAGAGATAAGCTGGAGTTTTGATAGTCTGAGATTAGCTTTTTATCGTTTAAGTTTTATTTATGTTTCGGTCTGTTATTGAGACTTTAAGTTTATGGTTTATGTTTGGGATATTTTGTGATCTTGCCGGTCTTTATATAGTTTTATGTGACCTTGCCGGTCTATATATTGTTTTATGTGACCTTGCCGGTCACCAGGAGACCATTTTTAGGGG		n.a.
Rs_project_222893	Rs_project_222893__TRINITY_DN666_c4_g1_i4	512.706	128.655	1.99318	0.00501557	0.0455119	Transcript DEG														other_or_unresolved																	ACGCAATGTCCAAACACCCAGGCAATAATCCATCACTCCAATCTAATGGAAAGAGTTGGACTCAGCCGAAGAATTCGAGCATATGCCCCGAGAAACACGAGTACATAACAATCGATGTCAACCGACAGCAACAATCAATATCTAGATTGCCCTAGGAACTAATGGGCAATCATTCTACCGACAATCGATGACCAAGCCAATTTCGAGCCATGCGCACACAAAAAGATCATTATCAGGCTTCAAACGACCCGTTAGAGGAACTATCCCACTTCGGGCTTGATGTGATCCTTTGAACCTTATATGCGCACAAGGAACCGAAACAGGCAACTAACCGAGGCTCGTGCACGCACGAGATATATGGAATGCACCAGGAACTAATGTGCAAGGAGTGAACCCAACAATTAAACCAGCACGCAACCGAATATCCAACAATGGGTTACAAACCTTACAAAAGAGTTCCGAGCGCATTCCCACACCGCATGCATGCGTGTGCCCAAGACATTGGGCAATCATTCTTCCGACAATCGATGACCAAGCCCATTTCGAGCCATGCGCACACAAAAAGATCATGATCAGGCTTCAAACAACCCGTTAGAGGAACTATCCCACTTCGGGCTTGATGTGATCCTTTGAACCTTATATGCGCACAAGGTATCGAAACAGACAACTAACCGAGTCTCGTACACGCACGAGATATATGGAATGCACCAGGAACTAATGTGCAAGGAGTGAACCCAACAATTAAACCAGCACGCGACCGAATATCCAACAATGGGTTACAAACCTTACAAAAGAGTTCCGAGCGCATTCCCACACCGCATGCATGCGTGCCCAAGACATTGGGCAATCATTCTTCCGAC		n.a.
Rs_project_222900	Rs_project_222900__TRINITY_DN666_c4_g2_i2	279.033	90.7257	1.61607	0.00163478	0.022493	Transcript DEG														other_or_unresolved																	ACCCAATGTCTTGGGCACACGCATGCATGCGGTGTGGGAATGCGCTCGGAACTCTTTTGTAAGGTTTGTAACCCATTGTTGGATATTCGGTCGCGTGCTGGTTTAATTGTTGGGTTCACTCCTTGCACATTAGTTCCTGGTGCATTCCATACATCTCGTGCGTGTACGAGACTCGGTTAGTTGTCTGTTTCGATACCTTGTGCGCATATAAGGTTCAAAGGATCACATCAATGCCCGAAGTGGGATTGTTCCTCTAACGGGTTTTTTGAAGCCTGGTCATGATCTTTTTGTGTGCGCATGGCTCGAAATTGGCTTGGTCATCGATTGTCGGTAGAATGATTGCCCATTAGTTCCTAGGGCAATCTAGATATTGATTGTTGCTGTCGGTTGACATCGATTGTTATGTACTCGTGTTTCTCGGGGCATATGCTCGAATTCTTCGGCTGAGTCCAACTCTTTCCATTAGATTGGAGTGATGGATTATTGCCTGGGTGTTTGGACATTGCGT		n.a.
Rs_project_222909	Rs_project_222909__TRINITY_DN680_c0_g1_i7	28.3278	1.11495	4.61236	1.16914e-06	0.000164432	Transcript DEG	uncharacterized protein [Henckelia pumila]	uncharacterized protein [Henckelia pumila]	uncharacterized protein [Henckelia pumila]			1.36e-08								other_or_unresolved																	CCGTCGTATCTTACTGAAGAATATGGAGCAAAGTTAAGGATTTGATGGAAATTAGTGAGGATTTATTGGGATTAGATTAGACTAATTAGACTAGTTATGGTATGTTGTTTATTTAGGAGGTTTACTAGCCTAGATTAAATCCTACTGTTGTGGTGATTGACTAACACCACCCTTTTGTAAATACTGTATTGTACTCGGTAGAATAATAATAAGATAATTCTTCTTTCATTTCCACATGGTAGCAGAGCAAAAACCTTCAAATCGACAGAAATTTTGTTTAAGCAATTGCGTCTTCTTCCCGTTCTCTTCTCCTCCCTTTGCTCTTTGAGTAATTGTGACTTTCATCACCGATACTCCATCTTTAAAACCCCAAAAATTAGTGGATATCTGGAATTTAGTTCGCATGTAGTCAATTTTTTTTGTTCAATACTCATCCATCGATAGTTGTGTGGGTCCTTGAACTTTTTGGTCGCGATCCCGTTGTTTGCTCTCATAGGAGTTGAATTGAATTTATTTTTTTCAATAGAACTTCCATTTGCTGCCATGGCCAACACAGAGGCAACTCCAGTGATAAACCATGCAGGAGCCGATAACTCATCTTCGTTTATCATAGGTTACAAACTCAACGGGCATAATTTTCTCCGGTGATCGCAGTCAGTAATGATGTATATTTGTGGGAAAGGTAAGGATGACTATCTCGTAGGGGAAGCCATTGTTCTCGGACTCTGAAAACACCTCAGAGAGATTTTAGATCGAAGCTGCGCTACATGACATCCGACATGGGGATCTCTCTGCTACCCAATTTCAACACCCTTTCTCGATATTGGCATCAACTTTATATGCTTGAGGTTCACACCTGGAATTTCCCGGATGATACAAAGCTGTATCGTGACATTGTGGAGCAAAACGCACTTTCAAATTCCTGGACCAAACCTCTTCCAAGTATAAGAGAAGCTTCGAAGAGGTTCGTGTCAGAGATGTGGTAAAAGATATGGAAGTTATATATGCAATAAATAGTGTTGTAAATCATGATAGTGGAATCAAGGGATTTGATCTTGTAACATCTATTTATACCATGATAGTGGAATAGTAAAGGCATTCAGTCCAAATACCTGGTGTTATTGACAGAAAATGGGGCGGCCGATGCTTTATCGAGGAAGGAAGAAGTACGAGAGTTGACAGCC		n.a.
Rs_project_222920	Rs_project_222920__TRINITY_DN680_c2_g1_i9	11.7718	0.737307	3.92303	0.00293227	0.0324726	Transcript DEG														other_or_unresolved																	CGTCCAGCATCAATTTGAGGGGGGATGTCAGAGATATGGTCAGAGATATGGAAGTTATTATCCAATAAATAGAGTTGTAAATATAGATATTGTAATCCCTAAAATCAAGCCTGTAAATCAAGGGATTTGATCTTTGTAACATCAATTTATACCATGATAGTGGAATAGAAAAGGCATTGAGCCAAAACCTGGTGTTATTGATATGGTACCAGAGCCAATTTAAAACTAGGGTTTGCAAACTGTGCTTGGGCTTCTGCCCCAGCCTTCTTCGCCGGTGGTGCTGGGGGCAGGCAGTGGTCGTTGGTTTTTTTTTCCTTTGTTTCACTTTTGCGTTTTTGC		n.a.
Rs_project_222927	Rs_project_222927__TRINITY_DN680_c3_g1_i1	22.1469	5.36613	2.05868	0.00455943	0.0429576	Transcript DEG	hypothetical protein F511_10083 [Dorcoceras hygrometricum]	hypothetical protein F511_10083 [Dorcoceras hygrometricum]	hypothetical protein F511_10083 [Dorcoceras hygrometricum]			3.14e-18								other_or_unresolved																	TCCAATGCTTAATTTCAATTCATCAAGCATTTTTCCAACAATTTAACATTTAATTCCTAGTAGTCTAATACCCTGATTCTCCTCTTGTATTTACCCGTCATTGTATTATAAATTAGCAATCAGTCAATCAATAGAAACAAGAGAGTTTACCATCAAAATTTGCGTCTCTTCACTATGATCTGACATGGTATCAGAGCCACGATCTTGACAAAAAAAAATTTCTCCGATCTTCGGTCTGTAGCCTGTGTTCTTCACAGCAATCGGGAATGCTTTTTTTTTTCTTCCCCCTTTGCCCTTGGTTTGCGAGATTCTGCTCGGGATTTTCTCTCTTCTCTTCACGATTGACTTGTTGTTTCCTCTGTTTGGTTTGTGATTCACAAAATCAAGAATTTGTGTGCGTTTGTTCTTGGCGGCTGTGCGTGTTGATTTCCAGATCTGTTTAAGATTGGAATTTTGGATTCTCGATTGATTTTGGATTATATTCAGACTTGGGATTTTGGGCTACTGGAGTTTGGTTTTTGGGCTTTTGGAATTTTGGGTTCTTGGGTTTTATTTGGTGATTGCTTAATTGGACTTTTGATATTGTTCTCTTTTTGGTGTTCATTCAATCACGCAACACGACTATCGACGTTTTCTGTTTTAAATTCAACGGGAAGAATTATGCGGCCTGGGAATTTCAATTATGGATGTTCTTTAAAAGGAAGGAACTTTGGGGGCACATCACAGGCTCAACTGTTGAGCCCACAACAGAAAAAGAATTGACCAAATGTGAGACAAATGATGCTCGGATCATTTCTTGGATTCTTGGATCGGTTGATTCACATATGGTGAACAATCTACGCTGCTTCACTACTTCAAGGGCAATATAAGAGTATCTCAAAAGAGTCTATTATCA		n.a.
Rs_project_222932	Rs_project_222932__TRINITY_DN680_c7_g1_i3	40.5408	3.84701	3.39775	0.000277341	0.00723264	Transcript DEG	sp|Q94HW2|POLR1_ARATH Retrovirus-related Pol polyprotein from transposon RE1 OS=Arabidopsis thaliana OX=3702 GN=RE1 PE=2 SV=1	Beta-galactosidase [Dorcoceras hygrometricum]		sp|Q94HW2|POLR1_ARATH	Retrovirus-related Pol polyprotein from transposon RE1	7.52e-115	PF13976;PF22936;PF14223;PF00665;PF07727;PF25597;		DNA integration [GO:0015074]; DNA recombination [GO:0006310]; proteolysis [GO:0006508]	aspartic-type endopeptidase activity [GO:0004190]; endonuclease activity [GO:0004519]; nucleic acid binding [GO:0003676]; RNA-directed DNA polymerase activity [GO:0003964]; zinc ion binding [GO:0008270]				other_or_unresolved	Q94HW2	POLR1_ARATH	reviewed	RE1 RF12 RF28 At1g58889 R18I; RE1 At1g59265 T4M14.18	Arabidopsis thaliana (Mouse-ear cress)	2.7.7.49; 3.4.23.-		CATALYTIC ACTIVITY: Reaction=DNA(n) + a 2'-deoxyribonucleoside 5'-triphosphate = DNA(n+1) + diphosphate; Xref=Rhea:RHEA:22508, Rhea:RHEA-COMP:17339, Rhea:RHEA-COMP:17340, ChEBI:CHEBI:33019, ChEBI:CHEBI:61560, ChEBI:CHEBI:173112; EC=2.7.7.49;				IPR043502;IPR025724;IPR001584;IPR054722;IPR012337;IPR036397;IPR013103;IPR057670;			AB605839;AC027036;AB078516;CP002684;AB028223;	Aspartyl protease;DNA integration;DNA recombination;Endonuclease;Hydrolase;Magnesium;Metal-binding;Nuclease;Protease;Reference proteome;Transferase;Zinc;Zinc-finger	TAAGAGTTGGAAGGTTGAGGGTTGGTGGAGTGAAGGATGTACAACCCGGAACAGAGCTCAGCACTGCCAATCGTCCTCCCTGATGCCAAATCCTGGAAAACACAAGAATCATGAAAAAATTTAGTCCAACACATACGATCCTTGGTGAGCTTACTCACGGATAATAAGTTACAGTGAAGATCAGGAACAAATAACACAGAGTGTAATGTAATATCCTTGGTTAAACACACGGATCCGTAACCAGCAACGTTGGAGCATGAACCATTGGCAATACGGACTGAATGAGAGGCTGTGCACGGACGGAAGGAGTGAAATAAGTTCAAATTACCAGCCATGTGGTCAGATGCACCCGAATCAACAATCCAGGAACTTGAGAGATTTTCCTGTGAAAGTAAGGCAGTGGAGAGTGTACCTTGATGTGCCATGTTACTCGAGTCAACTAGAGACGGTGTTGTAGATCCAGACGTCTGGAGTATTAGCTTTTGAAGAGTCTCTAGTTGGGCTGTAGTGAAAGGAGGTGATTCAACAGTAGGTGAGGCATCGATGGCTGCAGTGTAAGCACGTCGTTCTCGGGCGGGTTTCCAATCAGCAGGTTTTCCATGAATCTTCCAGCAAGTGTCAATATTATGAGTGGGCTTTTTGCACCGATCACACCAAAAACGGCTTTTAGGTGGCCTTCCCGCAAAAGATTGTGACTGATTGGGGAAGCTTGAACTCGGGGTGAAAGTAGATTTAAGGGCAGACCCTTCACCAGTAGTGAAGGTTGAAGGAGGTCCCAGCATAACTTTCCGACGACTTTCTTCATGTTGGACGTCAGAGAACACAGTGCGGATTGGTGGCAGAGGTTTGGTGCCCAAGATTCGGCCACAGACTTCATCAAGAGATGGATGAAGGCCAGATAAAAATTTAAAGATTCGCTTCTTCTCCACGATAACGTTAAATAGTTTGTTATCATCTGTGCACTTCCAGTGATGGGCTTCGAACATGTCCAGTTGTTGCCATAGACGTGTGAGCGATGTGAAAAATTCGGTGACAGTGGACTCACCCTGTCGTAGATCCTGAAGAGTGCATTCAACATCAAAGAGTTCAGATATATTGTCCCTCGAGGAATATGTATCGTGCGCTGCTTCCCAAATGTCATGCGCCGATGTGTAGAGGAGATAGTTCTCGCCAATTCCAGGTATCATGGAGGAGATGAGCCAAGACATTACCATGTTATTTTCGGAATTCCAGGATCGGTATTTGGGATCGGTGACATCCGGGCATGTGGACGTCCCGGAAAGAAACTCCTCCTTTCCTTTACCACAAATGAACATTTTTACCGACTGAGACCATTGAAGAAAATTCTGGCCATTTAATCCGTGGCATGTGATAGTGGAAGGAGAGTCTGTAGCCACTTGGGCGACGGTTTGTTTGGTGTCATCAACTTTGTAGGATGTAGCCATGCCGTATTTAGTCATACGAGGATGGGTCTGGAATTGGTTTGCCGAGAAGAATGATACGATACAAACGATCGTGATTAATAACGGAAGACAGATGGGCTACGATCGTGACAGAAGCCACGAAGAAAAGATTAAGGATCAGATTTCTGGCTCTGATACCATGATGTTTTACAGTATTCGTGTATTAGAGAAAATAATCATTCTCATTTCACTTGAATTCAAAGGCTATGGCCGGTACAATTAAATAGGAAATGCTAACCCTAT	MTKYGMATSYKVDDTKQTVAQVATDSPSTITCHGLNGQNFLQWSQSVKMFICGKGKEEFLSGTSTCPDVTDPKYRSWNSENNMVMSWLISSMIPGIGENYLLYTSAHDIWEAAHDTYSSRDNISELFDVECTLQDLRQGESTVTEFFTSLTRLWQQLDMFEAHHWKCTDDNKLFNVIVEKKRIFKFLSGLHPSLDEVCGRILGTKPLPPIRTVFSDVQHEESRRKVMLGPPSTFTTGEGSALKSTFTPSSSFPNQSQSFAGRPPKSRFWCDRCKKPTHNIDTCWKIHGKPADWKPARERRAYTAAIDASPTVESPPFTTAQLETLQKLILQTSGSTTPSLVDSSNMAHQGTLSTALLSQENLSSSWIVDSGASDHMAGNLNLFHSFRPCTASHSVRIANGSCSNVAGYGSVCLTKDITLHSVLFVPDLHCNLLSVSKLTKDRMCWTKFFHDSCVFQDLASGRTIGSAELCSGLYILHSTNPQPSNS	n.a.
Rs_project_222952	Rs_project_222952__TRINITY_DN662_c0_g2_i1	2.78645	14.8409	-2.48001	0.00188924	0.0246255	Transcript DEG														other_or_unresolved																	TACATCCTAATTAAATGAAAAATATTGTAAATGTTGTATATTAACTTACCTTAATTAGGGACTAGATTAGGGGTAATTAGTATTTATTGTAATTAGTGAATATTGACACTGTATTAGTATAAATACTGATTGAAAATGGAAATGAGAGACCATTGGAAAATTCAAATAACCTGTTTCTAGCCATGTAGGCATTTAATGGGGTACTCAAATACAATACCATAACTCCTCAAAATACCTATTTATCCAACAATGAGAACCCAGTACAAATTCGAAACAACACAACGTTATGTCTGATATTTGCCTTTGACCCAGGTTCGACGACAACATTTATTGCATTATCCGTTCTCCTTTAAATTACATTCATACACAGTTGGTATAATGTTTGAACCAATTTATCAACATATATTTGAATGCATAGCTCATTCTGGAAAACAATCCAAATTATTTGCATAATGTGGCTGACATGCCTTACAGTCTTGTATCTTGAATCTTGAATCTTGAAT		n.a.
Rs_project_222988	Rs_project_222988__TRINITY_DN691_c1_g1_i21	59.9823	5.30409	3.49211	5.74447e-07	9.88364e-05	Transcript DEG	sp|Q8GZ38|UNE10_ARATH Transcription factor UNE10 OS=Arabidopsis thaliana OX=3702 GN=UNE10 PE=1 SV=1	transcription factor UNE10 isoform X2 [Henckelia pumila]		sp|Q8GZ38|UNE10_ARATH	Transcription factor UNE10	1.07e-130	PF00010;		de-etiolation [GO:0009704]; DNA-templated transcription [GO:0006351]; double fertilization forming a zygote and endosperm [GO:0009567]; negative gravitropism [GO:0009959]; negative regulation of seed germination [GO:0010187]; regulation of DNA-templated transcription [GO:0006355]; response to blue light [GO:0009637]; response to far red light [GO:0010218]; response to jasmonic acid [GO:0009753]; response to light stimulus [GO:0009416]; seed germination [GO:0009845]; seedling development [GO:0090351]	DNA-binding transcription factor activity [GO:0003700]; protein dimerization activity [GO:0046983]; sequence-specific DNA binding [GO:0043565]	nucleus [GO:0005634]; plasmodesma [GO:0009506]		ath:AT4G00050;	other_or_unresolved	Q8GZ38	UNE10_ARATH	reviewed	UNE10 BHLH16 EN108 PIF8 At4g00050 F6N15.11	Arabidopsis thaliana (Mouse-ear cress)		FUNCTION: Transcription factor binding to G-box elements (5'-CACGTG-3') in target genes promoters, particularly in far-red light but barely in the dark (PubMed:31732705). Required during the fertilization of ovules by pollen (PubMed:15634699). Repressor of phytochrome A-mediated far-red light responses including seed germination, suppression of hypocotyl elongation, and randomization of hypocotyl growth orientation (PubMed:31732705). Does not inhibit phyB-induced red light responses (PubMed:31732705). {ECO:0000269|PubMed:15634699, ECO:0000269|PubMed:31732705}.			SUBCELLULAR LOCATION: Nucleus {ECO:0000255|PROSITE-ProRule:PRU00981}.		IPR031066;IPR011598;IPR036638;IPR047265;		NP_191916.3;	AF488561;AF069299;AL161471;CP002687;AK117229;BT025971;	DNA-binding;Nucleus;Reference proteome;Transcription;Transcription regulation;Ubl conjugation	TTTTGGAAAATGGAAGATGGATTACTTTTTTATTTCATTTAGTTTGGATTCCAACTTTTTTTTTAAAATCAAAGTAGAAGTTATGCTAATTTAGTTTCTGACTTATTTAGGCGATTTCCCTCTAAACAAAACTGACCACCAATTTTTTTTTTTTTTACCAATATCGAGAACATTGAAATTATATCAGTCTCCTCGGGATAATGTTCTGGAGAAGAGCACCGCTATTGATTTGATATATTTCATTTGAATAAATGTACGCATAAGAAATGATCTTAAAGAAATTATATAAAACTACTCTAACGTATACTGAACAAAACCAATGATGATAATCGGCTTTATCAAATTGACTAGGTCTGGATATTTATGGTTCCAGAATACAATTAATATGTGTGATACGCTTTAGATGAATAAAACCAGTCATATATTGCTGGTATCTAGGATGCTAGGCTAAGATACTAGGATGCTTTCGAGCTTAACGAGCCGAATATCACCAAGGCAGCTGAGGTGGGTAATAGCTAATGAGTTGTAGCCTAGATGCTAGGATACTAATGAGCTAACGAACCGAGCATTACCTAGGCAACTGAGGTAATTAATAGCTAATGAGTTGTAGCTCAGATGCTATGATGCTACTGAGCTAACGAGCCGAGCATTACCGAGGCACCTGAGTTAATACAGTCAGACTCTTCCTTACCGAGTTAGAGCTAATGAGCATATTTAGATCGGGTAATTGATCTCCTTTTTCGTAAGACTTGATATCAGGGCAAAAAATAACCCCCCTAACAGAGTGACTTTTCCAAGATGTGTAAATAAAATGTAATAAAACACATAATGACTTTTCCTGGATGTGTGAAAATAAAATGTAACAAATTTAGTGACAGTAAATCCTATTTGTAATATATATTTATTTAAGATGTATATATGCAGAAAAAAAAAATTAATTGCAATCTGGCTCATCCAAAATGAATATCCTCAATGTACAGTGAGATATACTCTTAAGGGCAATGCTATCAAACTAACCTTGTTTCGTCATGTGATTGAAACATTTAATCAAATAATAAAACGAAAATAACAATTTATATATTTTTAAATGAATTATGCATAGAAAAGAATACATGAATAAATCTTATACCTTGCTGGAATTTGGGACCAACTTCTGCAATGTCTTCATCCTTTGATTTATCCTGTCCCTTCGTTTACGTTCAGACTGGTTATGAATAGCAGCTGCCCTACTCCTTTTTGCTAAGACTGGGAATTTCCCAGTTCCTCTTCTCTTGCCTTCTTCGTCACATTTTTTCCTCTGTCGCCTACTGTGACACACAGAGTCATGGTCCTCGCTAGTGCTCTTGCTGTATTCCTTGCCGGAGCTGGTATTCTCCGGCGAATCCATCGACGGAGATATGAACCCCGCCGTTCCCAGTCGCTTCCCGCAGATATCACGCGTCAACTGCAAACTATCCCTCCCGCACGTGGCACTCTCACTCGCGCTCCCATTCGTGTCACAGCTGTTGACATCCACACGCGCGTCATGGTTCCCTCCCCTGACGCCGACGCCGTCCAGCGTGGCGGCGACACCGCTGCACGAACCCACCCTGGTGGAACACCCCAGCACGTGCGAGGAGGGGACCGGGTTATCGTTATTCCTGTTGACGATGTTGATATTGTTGCATGGAACTAAGGCGTCCATCGTCGTCGTCATGGCGAGGGAAGCCGTAGCCGCGGGTTTGACCATGGACCGGCCGTGGTCAAACCAGGGAACGAGGTCGTCTCCGGTACCGTCGGGGGCAGACTTGGGATGTGGGAGGCGCGTGGCTTGGTTGACTATGGACTCTAGTGTCCCGGTGCCGGCGCGTGGCTTATCCCATGGGGTGTACTTAGTAGGGGGC	PPTKYTPWDKPRAGTGTLESIVNQATRLPHPKSAPDGTGDDLVPWFDHGRSMVKPAATASLAMTTTMDALVPCNNINIVNRNNDNPVPSSHVLGCSTRVGSCSGVAATLDGVGVRGGNHDARVDVNSCDTNGSASESATCGRDSLQLTRDICGKRLGTAGFISPSMDSPENTSSGKEYSKSTSEDHDSVCHSRRQRKKCDEEGKRRGTGKFPVLAKRSRAAAIHNQSERKRRDRINQRMKTLQKLVPNSSKV	n.a.
Rs_project_222989	Rs_project_222989__TRINITY_DN691_c1_g1_i25	30.6049	2.67857	3.52378	0.000119614	0.00414663	Transcript DEG	sp|Q8GZ38|UNE10_ARATH Transcription factor UNE10 OS=Arabidopsis thaliana OX=3702 GN=UNE10 PE=1 SV=1	transcription factor UNE10 isoform X2 [Henckelia pumila]		sp|Q8GZ38|UNE10_ARATH	Transcription factor UNE10	6.1e-130	PF00010;		de-etiolation [GO:0009704]; DNA-templated transcription [GO:0006351]; double fertilization forming a zygote and endosperm [GO:0009567]; negative gravitropism [GO:0009959]; negative regulation of seed germination [GO:0010187]; regulation of DNA-templated transcription [GO:0006355]; response to blue light [GO:0009637]; response to far red light [GO:0010218]; response to jasmonic acid [GO:0009753]; response to light stimulus [GO:0009416]; seed germination [GO:0009845]; seedling development [GO:0090351]	DNA-binding transcription factor activity [GO:0003700]; protein dimerization activity [GO:0046983]; sequence-specific DNA binding [GO:0043565]	nucleus [GO:0005634]; plasmodesma [GO:0009506]		ath:AT4G00050;	other_or_unresolved	Q8GZ38	UNE10_ARATH	reviewed	UNE10 BHLH16 EN108 PIF8 At4g00050 F6N15.11	Arabidopsis thaliana (Mouse-ear cress)		FUNCTION: Transcription factor binding to G-box elements (5'-CACGTG-3') in target genes promoters, particularly in far-red light but barely in the dark (PubMed:31732705). Required during the fertilization of ovules by pollen (PubMed:15634699). Repressor of phytochrome A-mediated far-red light responses including seed germination, suppression of hypocotyl elongation, and randomization of hypocotyl growth orientation (PubMed:31732705). Does not inhibit phyB-induced red light responses (PubMed:31732705). {ECO:0000269|PubMed:15634699, ECO:0000269|PubMed:31732705}.			SUBCELLULAR LOCATION: Nucleus {ECO:0000255|PROSITE-ProRule:PRU00981}.		IPR031066;IPR011598;IPR036638;IPR047265;		NP_191916.3;	AF488561;AF069299;AL161471;CP002687;AK117229;BT025971;	DNA-binding;Nucleus;Reference proteome;Transcription;Transcription regulation;Ubl conjugation	TAATTGATTTTCTTTTTCTTAAGACTTGATATTAGAACAAAAAATAACCCCCTAACACAGTGACTGTTCCAAGATGTGTAAATAAAATGTAATAAAACACATAATGACTTTTCCTGGATGTGTGAAAATAAAATGTAACAAATTTAGTGACAGTAAATCCTATCTGTAATAAATATTTATTTATTTAAGATGTATAATATGAAGAAAAAAAAAATGCAATCTGGCTCATCTGTTGTTCACGGAAAATTTGATGTTACCCCAGGGACAGTGTCCTGAGGTGTATCCAACATACATCGAGAATATTTCAAAATGAATATTCTCAAAGTACAGTGAGATATACTCCTAAGGGCAATGCTATCAAATGAACCTTTTTTCGTCATGTGATCGAAACATTTAATCAAATAATAAAACGAAAATAACAATTTATATATTTTTAAATGAATTATGCATAGAAAAGAATACATGAATAAATCTTATACCTTGCTGGAATTTGGGACCAACTTCTGCAATGTCTTCATCCTTTGATTTATCCTGTCCCTTCGTTTACGTTCAGACTGGTTATGAATAGCAGCTGCCCTACTCCTTTTTGCCAAGACTGGGGATTTTCCAGTTCCTCTTTTCTTGCCTTCTTCGTCACATTTTTTCCTCTGTCGCCTACTGTGACACACAGAGTCATGGTCCTCGCTAGTGCTCTTGCTGTATTCCTTGCCGGAGCTGGTATTCTCCGGCGAATCCACCGACGGAGAAACGAACCCCGCCGTTCCCAGTCGCTTCCCGCAGATATCACGCGTCAACTGCAAACTATCCCTCCCGCACGTGGCACTCTCACTCGCGCTCCCATTCGTGTCACAGCTGTTGACATCCACACGCCCGTCATGGTTCCCTCCCCCGCCGCCGCCGCCGTCCAACGTGGCGGCGACACCGCTGCAAGAACCCACCCTGGTGGAGCACCCCAGCACGTGCGAGGAGGGGACCGGGTTATCGTTATTCCTGTTGACGATGTTGATATTGTTGCATGGAACTAAGGCGTCCATCGTCGTCGTCATGGCGAGGGAAGCCGTAGCCGCGGGTTTGACCATGGACCGACTGTGGTCGAACCAAGGGACCAGGTCATCCCGGGTACCGTCGGGGGCGGACTTGGGATCGGGGATGCGCGTGGCTTGGTTGACTATAGACTCTAGTGTCCCGGTGCCGGCGCGTGGCTTATCCCATGGGGTGTACTTAGTAGGGGGC	PPTKYTPWDKPRAGTGTLESIVNQATRIPDPKSAPDGTRDDLVPWFDHSRSMVKPAATASLAMTTTMDALVPCNNINIVNRNNDNPVPSSHVLGCSTRVGSCSGVAATLDGGGGGGGNHDGRVDVNSCDTNGSASESATCGRDSLQLTRDICGKRLGTAGFVSPSVDSPENTSSGKEYSKSTSEDHDSVCHSRRQRKKCDEEGKKRGTGKSPVLAKRSRAAAIHNQSERKRRDRINQRMKTLQKLVPNSSKV	n.a.
Rs_project_223060	Rs_project_223060__TRINITY_DN661_c1_g1_i1	12.5579	0	5.8431	2.68766e-05	0.00150936	Transcript DEG	DCD domain-containing protein NRP-B (N-rich protein B)	DCD domain-containing protein NRP-B [Henckelia pumila]	DCD domain-containing protein NRP-B	sp|C6TAQ0|NRPB_SOYBN	DCD domain-containing protein NRP-B	9.26e-17	PF10539;		response to endoplasmic reticulum stress [GO:0034976]; response to water deprivation [GO:0009414]		cytoplasm [GO:0005737]		gmx:100808989;	other_or_unresolved	C6TAQ0	NRPB_SOYBN	reviewed	NRP-B GLYMA_05G218500	Glycine max (Soybean) (Glycine hispida)		FUNCTION: Involved in stress signaling pathway that mediates cell death in response to endoplasmic reticulum (ER) stress and osmotic stress. {ECO:0000269|PubMed:18490446}.			SUBCELLULAR LOCATION: Cytoplasm {ECO:0000269|PubMed:18490446}.		IPR013989;IPR044832;		NP_001239779.1;	BT094591;CM000838;	Cytoplasm;Reference proteome;Stress response	GCTGTATTACGAATAGAGCCTATAGTTTGAAGGTTGAATTACCCCTAGATGGCAGATGTTATTGTTAAACAAAAATGTCATTTGATATATATCGAACAACGATCTAACTTCAAAGATGCCACAGGGTGGCAACAGGCGGGTCTGGGACGGGTTTGGTCAAACCCCATACCTACCCTATTACAAAAATGTCATCCTAGACTAGACCGCCCCGCTTAAAAACCTGATTGAACCGGGGTCCGGGTAAAACACCGAAAACTCGGACCCATTGACATCCCTAGAATAGCTTCATTTCAAGAAACAAGTTCTTGATGAAAGAGGTCTACATAGTAGATTTCCACTAACAGAAACACAGGTTGCCTACATGATCAAGAAACTAAATCAAAATCCATTCGAAGGTAACAGATCTTTTCATCTGAATCCCAAATCCAAATTGGATTAGGCTCGTAGTCATCGCTCGCATGAAGAAATATTTAAATTTCACAAGAAAGTCTCACCCTAAAATGCACTCAACCATCCCTAGTATCATTGCACTCGAAGGATCTCTTCTCAAAATCCAAAACTTAGAAAGTTCACCATATAGTCATGGAAAATTCTTGTATGGACTAGTCCGTTAAATATATGTATATATGGCGCATGACAGGACCCAATCCATATGATAATTTACATATAGTCAGGTACACAATCCAATCAACCCAATCCATAGAAGACATTACATATAGTCAGATACACAATCCAATCAAACGGAAAATCTCAAGATTCTGCAGATATTGTCGCATGGTAGAACAAATTTTAATGGCAAAAGCAATAATAGTAAATAATTTTTTAACATACCAAAGAGTTGCCTTTTGAGATCCTCAGCCATGGTATCATTGTTGCAAACAAAAATATACCCTCCAATAGTTCCACTTCTTGACAGAGCCTCCCCCGGGGGTAGAGTCTTGAATCTCTTATCC		n.a.
Rs_project_223066	Rs_project_223066__TRINITY_DN623_c2_g1_i1	12.0761	0.737307	3.99599	0.00217257	0.0269753	Transcript DEG														other_or_unresolved																	TTGTATTCTTAACATGGCATCAAAGCCAGGTTTTTCATGCATTTGGCTACTCCACCCACATGCTCACCGTCACCCACGTATCAGTCCACGTGTTTGACTTATATAAGGTCATACGTGACTCGTGAGGAGATGTGCTGATAATGATCCCACATTGGGAGCTTAAAAGCTATACTAGTTATTTATAAACATGGACTACTCCACTCATTTCCAATTGGTTTTGAGTTGGAACTCCTGTAGACTTAACATGTCAGAGCCAAGTTTTTCACGCGATTGGCTACTCCACCCACATGCTCACCGTCACCCACGTATCAGTCCACGTGTTTGACTTATATAAGGTCATACGTGACTCGTGAGGAGATGTGCTGATAATGATCCCACATTGGGAGCTTAAAAGCTATACTAGTTATTTATAAACATGGACTACTCCACTCATTTCCAATTGGTTTTGAGTTGGAACTCCTGTAGACTTAACATGTCAGAGCCAAGTTTTTCACGCGATTGGCTACTCCACCCACATGCTCAACGTCACCCGCGCATCAATCCACGTGTTTGACTAATATAATGTCACAAGTG		n.a.
Rs_project_223087	Rs_project_223087__TRINITY_DN684_c0_g1_i5	6.66291	24.519	-1.7558	0.00358122	0.036903	Transcript DEG	sp|O24606|EIN3_ARATH Protein ETHYLENE INSENSITIVE 3 OS=Arabidopsis thaliana OX=3702 GN=EIN3 PE=1 SV=1	protein ETHYLENE INSENSITIVE 3-like [Henckelia pumila]		sp|O24606|EIN3_ARATH	Protein ETHYLENE INSENSITIVE 3	3.55e-115	PF04873;PF27048;		defense response to bacterium [GO:0042742]; DNA-templated transcription [GO:0006351]; epigenetic regulation of gene expression [GO:0040029]; ethylene-activated signaling pathway [GO:0009873]; regulation of DNA-templated transcription [GO:0006355]; regulation of L-ascorbic acid biosynthetic process [GO:2000082]; response to ethylene [GO:0009723]; response to hypoxia [GO:0001666]; sugar mediated signaling pathway [GO:0010182]	chromatin binding [GO:0003682]; DNA binding [GO:0003677]; DNA-binding transcription factor activity [GO:0003700]; histone binding [GO:0042393]; kinase binding [GO:0019900]; transcription cis-regulatory region binding [GO:0000976]	nucleus [GO:0005634]	ko:K14514	ath:AT3G20770;	other_or_unresolved	O24606	EIN3_ARATH	reviewed	EIN3 At3g20770 MOE17.8	Arabidopsis thaliana (Mouse-ear cress)		FUNCTION: Transcription factor acting as a positive regulator in the ethylene response pathway, by promoting histone acetylation in an ENAP1-dependent manner, thus accelerating the expression of ethylene-responsive genes (PubMed:28874528). Binds DNA (PubMed:26352699). Is required for ethylene responsiveness in adult plant tissues. Binds a primary ethylene response element present in the ETHYLENE-RESPONSE-FACTOR1 promoter with consequence to activate the transcription of this gene. {ECO:0000269|PubMed:26352699, ECO:0000269|PubMed:28874528, ECO:0000269|PubMed:9215635, ECO:0000269|PubMed:9851977}.			SUBCELLULAR LOCATION: Nucleus.	EIN3 family	IPR006957;IPR047091;IPR023278;		NP_188713.1;	AF004216;AF004217;AB025629;CP002686;AY069875;	3D-structure;Activator;Chromatin regulator;Coiled coil;DNA-binding;Ethylene signaling pathway;Nucleus;Reference proteome;Transcription;Transcription regulation	CACAGCCAACTTAGAAATCAACTACATGCCACAATAATAGACTTGTCAAACTCAGATAATGGTTGTACAGACAACACCATATAAAGAAACTATGAACTTAAAGCCTTACTATGTAACATTTATGAATCTATCCATTTTGTAGGAAGAGAAAATGGTAAAGTGCTTTAGGGAACCATCCCTCCACTACTTATTTATTACAACCATGCTTTGACTGTTGAAGAAAACACCATGATAACAGATCATAAAAAGAAAAGAAAGGAATAAGAATTGAGGCTGCAAATTTCTTAGTACCATATTGAAAGGTCCTGCTTTGAGAGTTTGGTACTTGGAACTCCGGGAAAATGATCTATGTAATTAACGGATGCGATATTGAACGGAGAACTGAAAATTGGTTCAAATTTTTTAGATGTATTGGAGGTGAGAAGTGAATTTGTAATCTTGCACGGGTCGAACCGTTCTCGTGGACCGAATATTGATGTATTTATAGGCATATCAAACATGTTTTCCAACATCATTGCCTGACCATGAATGTCGCCTTGTTGGGACTTTAAGTCCTTGTTTGCTTGGACATTAGTATCATAGAAAGACATGAGCTCGTTGATCGTCTTTTGCCCGTCTTCCGGAACTCCTCGGAGTCCTGATAGATCAAAGGGAGGTGGAGTGGGATTACCAGGTATTGCGGTTGGCTTCAGTTGGACAAAAGATTGTGAAAACATGACTGGTTTCACTTCATTCACACTGAAGTTTGACACCCCGAATTCTGGAGAATGTTTGTAAGGGCAAGAAAGTTGGTGGTTGTCCCTGGATGTTCTGTCCTGAAAACCGTGGCGCAGTTTGCTATTTGGACAACCCAGAAACTCACAAGTGAAAATTTTATGATCCATCATGACGTTAAGTTCATTGCCTGGTTTTCTCTTCCTGGAGAAATCGAAATTCATGATCAGTTTGTCCTTGATTGTGTGAGATTGTTGTTGAACTTGAACCGCTAGCCGATCTTGGAAACTCTCGAACGGTGCATTAAACATAACAGGATTCGGCTTTTGCTCTCGCATGTCAAAGTTAGACTCGTCATCAACTCCTTCAACATCATACTCGCTACAATCGTTCATGGCAAACGTCCCACTGCCGCCAGACGAAGACAATGGAAGACAGCGATCCGGGTAAAGTTCTCTAGCCAAAGCTTCCTCCTGATTGATTATGGCCAGCCAAGTTGCGCTTTCTTTGGCTGTCATCTTGTCTTGTAAGCATTTTGACTGCCTTACAAGACTCCGAATCTTAGCGATATCTGGAGACATATGCTTGATCACCGCTGTTAAAACGGCTACCTTCCACGCCTTCTTCAGATCATGAGGCTTCTTATACGGAGGAGGGGCATTATCCTTCTGCAAACCTAACTGTGGCCACCATTCCTCCTTTCCACTAGGCCACCAAGGAGGTGGCACACC	GVPPPWWPSGKEEWWPQLGLQKDNAPPPYKKPHDLKKAWKVAVLTAVIKHMSPDIAKIRSLVRQSKCLQDKMTAKESATWLAIINQEEALARELYPDRCLPLSSSGGSGTFAMNDCSEYDVEGVDDESNFDMREQKPNPVMFNAPFESFQDRLAVQVQQQSHTIKDKLIMNFDFSRKRKPGNELNVMMDHKIFTCEFLGCPNSKLRHGFQDRTSRDNHQLSCPYKHSPEFGVSNFSVNEVKPVMFSQSFVQLKPTAIPGNPTPPPFDLSGLRGVPEDGQKTINELMSFYDTNVQANKDLKSQQGDIHGQAMMLENMFDMPINTSIFGPRERFDPCKITNSLLTSNTSKKFEPIFSSPFNIASVNYIDHFPGVPSTKLSKQDLSIWY	n.a.
Rs_project_223091	Rs_project_223091__TRINITY_DN685_c0_g1_i12	23.2619	147.171	-2.66105	0.000283669	0.0073365	Transcript DEG	sp|O82627|SSG1_ANTMA Granule-bound starch synthase 1, chloroplastic/amyloplastic OS=Antirrhinum majus OX=4151 GN=WAXY PE=2 SV=1	granule-bound starch synthase 1, chloroplastic/amyloplastic-like [Primulina eburnea]		sp|O82627|SSG1_ANTMA	Granule-bound starch synthase 1, chloroplastic/amyloplastic	0	PF08323;PF00534;		starch biosynthetic process [GO:0019252]	alpha-1,4-glucan glucosyltransferase (ADP-glucose donor) activity [GO:0009011]; alpha-1,4-glucan glucosyltransferase (UDP-glucose donor) activity [GO:0004373]	amyloplast [GO:0009501]; chloroplast [GO:0009507]	ko:K13679	ko00500,ko01100,ko01110,map00500,map01100,map01110	chloroplastic_or_plastid_annotation	O82627	SSG1_ANTMA	reviewed	WAXY GBSS	Antirrhinum majus (Garden snapdragon)	2.4.1.21		CATALYTIC ACTIVITY: Reaction=[(1->4)-alpha-D-glucosyl](n) + ADP-alpha-D-glucose = [(1->4)-alpha-D-glucosyl](n+1) + ADP + H(+); Xref=Rhea:RHEA:18189, Rhea:RHEA-COMP:9584, Rhea:RHEA-COMP:9587, ChEBI:CHEBI:15378, ChEBI:CHEBI:15444, ChEBI:CHEBI:57498, ChEBI:CHEBI:456216; EC=2.4.1.21;	PATHWAY: Glycan biosynthesis; starch biosynthesis.	SUBCELLULAR LOCATION: Plastid, chloroplast. Plastid, amyloplast. Note=Amyloplast or chloroplast, granule-bound.	Glycosyltransferase 1 family, Bacterial/plant glycogen synthase subfamily	IPR001296;IPR011835;IPR013534;			AJ006293;AJ006294;	Amyloplast;Chloroplast;Glycosyltransferase;Plastid;Starch biosynthesis;Transferase;Transit peptide	TGGTGCAATGGGAGACTCATCAGAAGGTTAAAGAGCATTTTAGATTTTGCCTGATTAGTTTGGAGGCTTGGATAAAGCTGTGCGATTGGGATTTCGACAATGGAGCATACGGTTTCACATTCAATTCTGAAATTGGGACTCTCGTATGTTGAAAAGGTTCTAAATTGATAGTTGTATGGAATGCAATATTTAGACAACAAACTATCACATGTTTGATTGTCTGGGGAATAAAATTATTTCGTAAATAGTTTGGGTGTGGTTTTTTTCTTTAAAATTTAAGAAACTGATTAAAGATAATGATTATGCTGAAAAACGTAAAAAAATAAATGCACATCTGAAAAAAAAAATAATAATAATACTTTGTTGTGTTTTTTAAGTAAAATTATGATTATTTTAGGAAAAATGCATAGAAATTTTGGGCTGTACACGACGAAAAGACTTTCCTGAATCATCATATTTGATTTAATAAGGTATCAATTGAACCATTAATAAAAGTTCATGTATCAATATGATATTAAATCAAAAGTTCATCGCCACCACCTATAGTGATGGGAGTGGCATAAACCCCTCACAATAAGGAGAAGCATGAGATCAGACCTAAAAACAATAAAAAAATCCCATCCCAACGTGATAAAAAGTTCATTTACCAAAAGTTGCTCATTATTCCAGCGTCTCATCTCAGTAAGTCTGAGAAATTTCACACCACAACAGTACAAAAAAGCTGAGTTCCAACATCGATCCATACATAAACATATTCTTATCATAAATTTTATTCCATAATTGATTACTATATATTGCGCTTAAACACAAAATAGCATTGTCCCTGAAAAACAGAGCTACTTATTATTTGTTAGGTTATTACTGCTTCACTATTATTTATATGCATACCTCAATCCTATACTATACTTGTTCCAGGAGCATATCCGACAGGCTCTTGTTGGCATCGTGAGATCCACGGGTGTCGTGAATCCGGGATCAAAGTTTCACATACCTCCTATAGACCACCAAAACCTCTCGGAAAACAACCGGTTGCTACACTCCTCCGAATATTCAGAGTACACTTCGTAAGTCTGTTGTGAAGATAAATTCAAGGCGTCGCAACATTTTCCTTGGCGAGTGGAGCAATTTCCTCCCCGTCAAGGTCGGACTCCCTGCCGGAAATGCCCAAACTTAGTAGCAATGACTCCCACTTCTTAGCAGGTCCCTTCCAGGAGTAATCCTGTGCCATGCAGTTTTTTATCATTTCCGTAAATGCTAGGGTTCCGTAGACCATGAGAGCTCTTTCAACAGCTGTTGCTATCTTCAGCACATCGGCGGGATCAACAGTTGCACACTCAATGTTGAAGTCCCCCATTTGGAAACCTGTATATCCTTCTTTCACAGTGTCAACAAGGCCACCAGTTGATGTACAGATTGGTATCGTTCCATATCGCATGGCATGTAACTGAATGAGACCACAAGGCTCAAATCTACTTGGGATCAACATAAAATCTGCCCCAGCAGTTATCATGTGAGCCAAGGGGACATTGAATTTGGCCACTCCCTTAGCTTTCTCAGGGTACAACTCTTCAAGTTGTTGAATCTGCTGCTCAAACTTCTTCTTGCCAGTTCCGAGGATTATTATTTGAACATCCATCTCTATGAACTTGGAAATGGCAGCGACAAGTATATCTGAGCCTTTTTGCTCCTCGAGTCTGCCAATAAATCCAATTACAGGAATATTGCTGTTTACAGGCAACCCCACCTCCGCTTGAAGAGCTTCCTTCACCAATGGCTTGGCATCCATAACACTAGTGATGTTGTAGTGAGAACTAATGTATTTATCAGTGGCGGGATTCCACTCTTGAGTATCCATGCCATTTGTGATGCCACATAAGCCAACGGCACGAACATATGCATCACATTCTACACCTTTGGCAGGCCCAGAAATAAGTTCTTGAGCGTAGTATGGGCTGACAGTCACAAGTCTACTTGATTCTAAAATTCCAGCCTTTATCCAGTTTATTTTCCTTCCCTTCACAGGTTTATCATACCCATCAATGAAATCGAAAGAACTTTTGAATTGATCCGGAAGATTGAGAAGTGAGAAGTCTGAAAATTTAAATCTTCCTTGATATGCCATGTTGTGGATGCAGAAAACAACCTTGGCGTTCATGTATAGGCCTCTGGTTTGATACATACTCTTCAGGTAGCATGGAAGCAAAGCAGTGTGCCAGTCATTGGCAATGAAAACAACATCCTCTCCATATGGTCCTGAGAAATGTTCGTTGCAATTCAGACTCAAGACTCTTGTAGCCTCTATAGCGGCTTGGCACAATAAGCTGAATCGAAGTTGATTGTCTTCGAATTCCGTTCCAGCATTTGGGCCGTAAATCTTTGACTTAGTTTTTCCCCAAACCCTCTCCAAGAACAAAGGATGATCAACAAAAACACGATCGACTCCACGTTTATAGCAGTGGAAAAATCTGACAGTCTCGATTCTGTCTCCAACTTTTATCTCAACAAGCTCATTAGTGTCCCAAGCGTCTTTATACTGATCATAACGTGGACAAATTGTCATCACTCTATGTCCAAGTGCTGCCAAAGCTGGAGGCAACCCTCCCAGAACATCACCAAG	LGDVLGGLPPALAALGHRVMTICPRYDQYKDAWDTNELVEIKVGDRIETVRFFHCYKRGVDRVFVDHPLFLERVWGKTKSKIYGPNAGTEFEDNQLRFSLLCQAAIEATRVLSLNCNEHFSGPYGEDVVFIANDWHTALLPCYLKSMYQTRGLYMNAKVVFCIHNMAYQGRFKFSDFSLLNLPDQFKSSFDFIDGYDKPVKGRKINWIKAGILESSRLVTVSPYYAQELISGPAKGVECDAYVRAVGLCGITNGMDTQEWNPATDKYISSHYNITSVMDAKPLVKEALQAEVGLPVNSNIPVIGFIGRLEEQKGSDILVAAISKFIEMDVQIIILGTGKKKFEQQIQQLEELYPEKAKGVAKFNVPLAHMITAGADFMLIPSRFEPCGLIQLHAMRYGTIPICTSTGGLVDTVKEGYTGFQMGDFNIECATVDPADVLKIATAVERALMVYGTLAFTEMIKNCMAQDYSWKGPAKKWESLLLSLGISGRESDLDGEEIAPLAKENVATP	n.a.
Rs_project_223093	Rs_project_223093__TRINITY_DN685_c0_g1_i14	130.452	519.253	-1.99315	2.22777e-05	0.00132814	Transcript DEG	sp|O82627|SSG1_ANTMA Granule-bound starch synthase 1, chloroplastic/amyloplastic OS=Antirrhinum majus OX=4151 GN=WAXY PE=2 SV=1	granule-bound starch synthase 1, chloroplastic/amyloplastic-like [Primulina tabacum]		sp|O82627|SSG1_ANTMA	Granule-bound starch synthase 1, chloroplastic/amyloplastic	8.54e-279	PF08323;PF00534;		starch biosynthetic process [GO:0019252]	alpha-1,4-glucan glucosyltransferase (ADP-glucose donor) activity [GO:0009011]; alpha-1,4-glucan glucosyltransferase (UDP-glucose donor) activity [GO:0004373]	amyloplast [GO:0009501]; chloroplast [GO:0009507]	ko:K13679	ko00500,ko01100,ko01110,map00500,map01100,map01110	chloroplastic_or_plastid_annotation	O82627	SSG1_ANTMA	reviewed	WAXY GBSS	Antirrhinum majus (Garden snapdragon)	2.4.1.21		CATALYTIC ACTIVITY: Reaction=[(1->4)-alpha-D-glucosyl](n) + ADP-alpha-D-glucose = [(1->4)-alpha-D-glucosyl](n+1) + ADP + H(+); Xref=Rhea:RHEA:18189, Rhea:RHEA-COMP:9584, Rhea:RHEA-COMP:9587, ChEBI:CHEBI:15378, ChEBI:CHEBI:15444, ChEBI:CHEBI:57498, ChEBI:CHEBI:456216; EC=2.4.1.21;	PATHWAY: Glycan biosynthesis; starch biosynthesis.	SUBCELLULAR LOCATION: Plastid, chloroplast. Plastid, amyloplast. Note=Amyloplast or chloroplast, granule-bound.	Glycosyltransferase 1 family, Bacterial/plant glycogen synthase subfamily	IPR001296;IPR011835;IPR013534;			AJ006293;AJ006294;	Amyloplast;Chloroplast;Glycosyltransferase;Plastid;Starch biosynthesis;Transferase;Transit peptide	TGGTGCAATGGGAGACTCATCAGAAGGTTAAAGAGCATTTTAGATTTTGCCTGATTAGTTTGGAGGCTTGGATAAAGCTGTGCGATTGGGATTTCGACAATGGAGCATACGGTTTCACATTCAATTCTGAAATTGGGACTCTCGTATGTTGAAAAGGTTCTAAATTGATAGTTGTATGGAATGCAATATTTAGACAACAAACTATCACATGTTTGATTGTCTGGGGAATAAAATTATTTCGTAAATAGTTTGGGTGTGGTTTTTTTCTTTAAAATTTAAGAAACTGATTAAAGATAATGATTATGCTGAAAAACGTAAAAAAATAAATGCACATCTGAAAAAAAAAATAATAATAATACTTTGTTGTGTTTTTTAAGTAAAATTATGATTATTTTAGGAAAAATGCATAGAAATTTTGGGCTGTACACGACGAAAAGACTTTCCTGAATCATCATATTTGATTTAATAAGGTATCAATTGAACCATTAATAAAAGTTCATGTATCAATATGATATTAAATCAAAAGTTCATCGCCACCACCTATAGTGATGGGAGTGGCATAAACCCCTCACAATAAGGAGAAGCATGAGATCAGACCTAAAAACAATAAAAAAATCCCATCCCAACGTGATAAAAAGTTCATTTACCAAAAGTTGCTCATTATTCCAGCGTCTCATCTCAGTAAGTCTGAGAAATTTCACACCACAACAGTACAAAAAAGCTGAGTTCCAACATCGATCCATACATAAACATATTCTTATCATAAATTTTATTCCATAATTGATTACTATATATTGCGCTTAAACACAAAATAGCATTGTCCCTGAAAAACAGAGCTACTTATTATTTGTTAGGTTATTACTGCTTCACTATTATTTATATGCATACCTCAATCCTATACTATACTTGTTCCAGGAGCATATCCGACAGGCTCTTGTTGGCATCGTGAGATCCACGGGTGTCGTGAATCCGGGATCAAAGTTTCACATACCTCCTATAGACCACCAAAACCTCTCGGAAAACAACCGGTTGCTACACTCCTCCGAATATTCAGAGTACACTTCGTAAGTCTGTTGTGAAGATAAATTCAAGGCGTCGCAACATTTTCCTTGGCGAGTGGAGCAATTTCCTCCCCGTCAAGGTCGGACTCCCTGCCGGAAATGCCCAAACTTAGTAGCAATGACTCCCACTTCTTAGCAGGTCCCTTCCAGGAGTAATCCTGTGCCATGCAGTTTTTTATCATTTCCGTAAATGCTAGGGTTCCGTAGACCATGAGAGCTCTTTCAACAGCTGTTGCTATCTTCAGCACATCGGCGGGATCAACAGTTGCACACTCAATGTTGAAGTCCCCCATTTGGAAACCTGTATATCCTTCTTTCACAGTGTCAACAAGGCCACCAGTTGATGTACAGATTGGTATCGTTCCATATCGCATGGCATGTAACTGAATGAGACCACAAGGCTCAAATCTACTTGGAATCAACATAAAATCTGCGCCAGCTGTTATCATGTGAGCCAAAGGGACATTGAATTTGGCCACTCCCTTAGCTTTCTCAGGGTACAACTCTTCAAGTTGTTGAATCTGCTGCTCAAACTTCTTCTTGCCAGTTCCGAGGATTATTATTTGAACATCCATTCCTATGAACCTAGAAATGGCAGCAACAAGAATATCTGAGCCTTTTTGCTCCTCGAGTCTGCCAATAAATCCAATTACAGGAATATTGCTGTTTACAGGCAACCCCACCTCCGCTTGAAGAGCTTCCTTCACCAATGGCTTGGCATCCATAACACTAGTGATGTTGTAGTGAGAACTAATGTATTTATCAGTGGCGGGATTCCACTCTTGAGTATCCATGCCATTTGTGATGCCACATATGCCAACGGCACGAATATACGTATCACATTCTACACCTTTTGCAGGTCCAGAAATAAGTTCTTGGGCGTAGTATGGGCTGACAGTCACGAGTCTGTGTGATTCTAAAACTCCAGCCTTTATCCAGTTTATTTTCCTTCCCTTCACAGGATTATCATACCCATCGAAGAAATCCAAAGAACTTTTGTATTGATCCGGAAGATTGAGAAGCGAGAAGTCTGAAAATTTAAATCTTCCTTGATATGCCATGTTGTGGATGCAGAAAACAACCTTGGCGTTCATGTAGAGTCCTCTGGTCTGGTACATACTCTTTAGGTAGCATGGAAGCAAAGCAGTGTGCCAGTCATTGGCAATGAAAACAACATCCTCTCCATATGGTCCTGAAAAATGTTTGTTGCTATTCATACTCAAGATTCTAGTAGCCTCTATAGCTGCTTGGCACAGTAAGCTGAATCGAAGTTGATTGTCTTCGAATTCCGTTCCAGCATTTGGGCCGTAAATCTTTGACTTAGTTTTTCCCCAAACCCTCTCCAAGAACAAAGGATGATCAACAAAAACACGATC	DRVFVDHPLFLERVWGKTKSKIYGPNAGTEFEDNQLRFSLLCQAAIEATRILSMNSNKHFSGPYGEDVVFIANDWHTALLPCYLKSMYQTRGLYMNAKVVFCIHNMAYQGRFKFSDFSLLNLPDQYKSSLDFFDGYDNPVKGRKINWIKAGVLESHRLVTVSPYYAQELISGPAKGVECDTYIRAVGICGITNGMDTQEWNPATDKYISSHYNITSVMDAKPLVKEALQAEVGLPVNSNIPVIGFIGRLEEQKGSDILVAAISRFIGMDVQIIILGTGKKKFEQQIQQLEELYPEKAKGVAKFNVPLAHMITAGADFMLIPSRFEPCGLIQLHAMRYGTIPICTSTGGLVDTVKEGYTGFQMGDFNIECATVDPADVLKIATAVERALMVYGTLAFTEMIKNCMAQDYSWKGPAKKWESLLLSLGISGRESDLDGEEIAPLAKENVATP	n.a.
Rs_project_223101	Rs_project_223101__TRINITY_DN685_c0_g2_i3	6.1123	66.7341	-3.44408	0.00422235	0.0409503	Transcript DEG	sp|O82627|SSG1_ANTMA Granule-bound starch synthase 1, chloroplastic/amyloplastic OS=Antirrhinum majus OX=4151 GN=WAXY PE=2 SV=1	starch synthase 3, chloroplastic/amyloplastic-like isoform X2 [Primulina eburnea]		sp|O82627|SSG1_ANTMA	Granule-bound starch synthase 1, chloroplastic/amyloplastic	5.5e-15	PF08323;PF00534;		starch biosynthetic process [GO:0019252]	alpha-1,4-glucan glucosyltransferase (ADP-glucose donor) activity [GO:0009011]; alpha-1,4-glucan glucosyltransferase (UDP-glucose donor) activity [GO:0004373]	amyloplast [GO:0009501]; chloroplast [GO:0009507]	ko:K13679	ko00500,ko01100,ko01110,map00500,map01100,map01110	chloroplastic_or_plastid_annotation	O82627	SSG1_ANTMA	reviewed	WAXY GBSS	Antirrhinum majus (Garden snapdragon)	2.4.1.21		CATALYTIC ACTIVITY: Reaction=[(1->4)-alpha-D-glucosyl](n) + ADP-alpha-D-glucose = [(1->4)-alpha-D-glucosyl](n+1) + ADP + H(+); Xref=Rhea:RHEA:18189, Rhea:RHEA-COMP:9584, Rhea:RHEA-COMP:9587, ChEBI:CHEBI:15378, ChEBI:CHEBI:15444, ChEBI:CHEBI:57498, ChEBI:CHEBI:456216; EC=2.4.1.21;	PATHWAY: Glycan biosynthesis; starch biosynthesis.	SUBCELLULAR LOCATION: Plastid, chloroplast. Plastid, amyloplast. Note=Amyloplast or chloroplast, granule-bound.	Glycosyltransferase 1 family, Bacterial/plant glycogen synthase subfamily	IPR001296;IPR011835;IPR013534;			AJ006293;AJ006294;	Amyloplast;Chloroplast;Glycosyltransferase;Plastid;Starch biosynthesis;Transferase;Transit peptide	CCAAGTAGATTTGAGCCTTGTGGTCTCATTCAGTTACATGCCATGCGATATGGAACGATACCAATCTGTACATCAACTGGTGGCCTTGTTGACACTGTGAAAGAAGGATATACAGGTTTCCAAATGGGGGACTTCAACATTGAGTGTGCAACTGTTGATCCCGCCGATGTGCTGAAGATAGCAACAGCTGTTGAAAGAGCTCTCATGGTCTACGGAACCCTAGCATTTACGGAAATGATAAAAAACTGCATGGCACAGGATTACTCCTGGAAGGGACCTGCTAAGAAGTGGGAGTCATTGCTACTAAGTTTGGGCATTTCCGGCAGGGAGTCCGACCTTGACGGGGAGGAAATTGCTCCACTCGCCAAGGAAAATGTTGCGACACCTTGAATTTATTTGTTATCTTCACCAAATAAATTCAACAGACTTACGAAGTGTACTCTAAATATTTGGAGGAACAACTGTGTAGCAACCGGTTGTGTTCTGAGAGGTTTTGGTAGTGTATAGGAGGTATGGGGAACTTTGATCCCGGATCAACGACACCCCAAGTTAGTTAGGTGGATCCCACGATTCCAACAAGAGCCTGTCGGATACGCCCTTTGGAACAAGGATGGGTTTGAATTTCCCAGGAGGTATGCATACAAATAAATAATAGTGAAGCAGTAATAACCTAACAAATAATAAGTAGCTCTGTTTTTCAGGGACAATGCTATTTTGTGTTTAAGCGCAATATATAGTAATCAATTATGGAATAAAATTTATGATAAGAATATGTTTATGTATGGATCGATGTTGGAACTCAGCTTTTTTGTACTGTTGTGGTGTGAAATTTCTCAGACTTACTGAGATGAGACGCTGGAATAATGAGCAACTTTTGGTAAATGAACTTTTTATCACGTTGGGATGGGATTTTTTTATTGTTTTTAGGTCTGATCTCATGCTTCTCCTTATTGTGAGGGGTTTATGCCACTCCCATCACTATAGGTGGTGGCGATGAACTTTTGATTTAATATCATATTGATACATGAACTTTTATTAATGGTTCAATTGATACCTTATTAAATCAAATATGATGATTCAGGAAAGTCTTTTCGTCGTGTACAGCCCAAAATTTCTATGCATTTTTCCTAAAATAATCATAATTTTACTTAAAAAACACAACAAAGTATTATTATTATTTTTTTTTTCAGATGTGCATTTATTTTTTTACGTTTTTCAGCATAATCATTATCTTTAATCAGTTTCTTAAATTTTAAAGAAAAAAACCACACCCAAACTATTTACGAAATAATTTTATTCCCCAGACAATCAAACATGTGATAGTTTGTTGTCTAAATATTGCATTCCATACAACTATCAATTTAGAACCTTTTCAACATACGAGAGTCCCAATTTCAGAATTGAATGTGAAACCGTATGCTCCATTGTCGAAATCCCAATCGCACAGCTTTATCCAAGCCTCCAAACTAATCAGGCAAAATCTAAAATGCTCTTTAACCTTCTGATGAGTCTCCCATTGCACCATTTGATTTAAGTTTAACTCTTTGATAGAACAACGTAAGGTCATCTCCAACCCAAAACTTCATTTTAGCGCAATAGCGCAATTTCTGCACCAAACATAAAATTCATCTCCAACCC	PSRFEPCGLIQLHAMRYGTIPICTSTGGLVDTVKEGYTGFQMGDFNIECATVDPADVLKIATAVERALMVYGTLAFTEMIKNCMAQDYSWKGPAKKWESLLLSLGISGRESDLDGEEIAPLAKENVATP	n.a.
Rs_project_223111	Rs_project_223111__TRINITY_DN655_c0_g1_i29	248.369	0	24.1405	3.26194e-09	1.80543e-06	Transcript DEG	sp|Q3C1J3|ACCD_NICSY Acetyl-coenzyme A carboxylase carboxyl transferase subunit beta, chloroplastic OS=Nicotiana sylvestris OX=4096 GN=accD PE=3 SV=2	acetyl-CoA carboxylase carboxyltransferase beta subunit (chloroplast) [Primulina huaijiensis]		sp|Q3C1J3|ACCD_NICSY	Acetyl-coenzyme A carboxylase carboxyl transferase subunit beta, chloroplastic	1.99e-221	PF01039;		fatty acid biosynthetic process [GO:0006633]; malonyl-CoA biosynthetic process [GO:2001295]	acetyl-CoA carboxylase activity [GO:0003989]; ATP binding [GO:0005524]; carboxyl- or carbamoyltransferase activity [GO:0016743]; zinc ion binding [GO:0008270]	acetyl-CoA carboxylase complex [GO:0009317]; chloroplast stroma [GO:0009570]	ko:K01963,ko:K02696	nta:800510;	chloroplastic_or_plastid_annotation	P12219	ACCD_TOBAC	reviewed	accD ycf11 zfpA	Nicotiana tabacum (Common tobacco)	2.1.3.15	FUNCTION: Component of the acetyl coenzyme A carboxylase (ACC) complex. Biotin carboxylase (BC) catalyzes the carboxylation of biotin on its carrier protein (BCCP) and then the CO(2) group is transferred by the transcarboxylase to acetyl-CoA to form malonyl-CoA. {ECO:0000255|HAMAP-Rule:MF_01395}.	CATALYTIC ACTIVITY: Reaction=N(6)-carboxybiotinyl-L-lysyl-[protein] + acetyl-CoA = N(6)-biotinyl-L-lysyl-[protein] + malonyl-CoA; Xref=Rhea:RHEA:54728, Rhea:RHEA-COMP:10505, Rhea:RHEA-COMP:10506, ChEBI:CHEBI:57288, ChEBI:CHEBI:57384, ChEBI:CHEBI:83144, ChEBI:CHEBI:83145; EC=2.1.3.15; Evidence={ECO:0000255|HAMAP-Rule:MF_01395};	PATHWAY: Lipid metabolism; malonyl-CoA biosynthesis; malonyl-CoA from acetyl-CoA: step 1/1. {ECO:0000255|HAMAP-Rule:MF_01395}.	SUBCELLULAR LOCATION: Plastid, chloroplast stroma {ECO:0000255|HAMAP-Rule:MF_01395}.	AccD/PCCB family	IPR034733;IPR000438;IPR029045;IPR011762;		NP_054508.1;	Z00044;	ATP-binding;Chloroplast;Fatty acid biosynthesis;Fatty acid metabolism;Lipid biosynthesis;Lipid metabolism;Metal-binding;Nucleotide-binding;Plastid;Reference proteome;Transferase;Zinc;Zinc-finger	TAATAATAAAAAAAAAAGGATAATACAAAAGACTATTCCATCATTGATTCATAAAACAAAATTTGTAAAATATCCATTACAAAATAAAAGATCGAAACAATAATCGAGCATGTATAGTAGAAGCAAGCATGATTATGTTGTTAATAATACGTTAATGGTGTTGCTGGTTTTGGGATGTGTGGTGGTACTGGCGGCGGCAGGAATTGAACCGACAGCCGGAACAACTACTAGTGGCGGCGGCAGGGCGGAAAAAGAAGCCGACCGAGTGGTTGAACTGCCGGGTCAGCCAGCGGTGAGTTTCAAGCAATATTCTGGATATGTGAACGTGAACCAATCTCATGGTAGGGCGTTGTTTTACTGGTTCTTTGAGGCCACAAAGCTTCCTCAGAAGAAACCTCTGCTCTTGTGGCTCAATGGAGGTCCTGGATGTTCATCAATAGGCTATGGTGCGTTAGAGGAGTTGGGGCCTTTCCTTTCACGGAAAGGCCAACCAGAGCTCAAATTCAACAATTATACATGGAATAAAGCTGCCAACTTATTGTTTGTCGAAACCCCTGTTGGTGTCGGATTCTCATACACAAACACCTCAACTGATATTAAACAGCTGGGTGACAACATCACAGCCCTGGATTCATACATGTTCTTGGTCAATTGGTTCAGAAGATTCCCACAATACAAGTATCACGACTTTTACATATCTGGGGAGAGTTATGCAGGACACTACGCCCCCCAGCTTGCAGAGGTTATCCTCGACAGAAACAAAAATTTGGGCAAGAATGACGACTCATACATTAATCTAAAAGGAGTTATGATAGGGAATCCGGTATTGGATGATGAAACAGACCAAAAGGGAATGATAGATTATGCATGGCACCATGCTGTAATATCCGACGATTTATACCACCAAATCAACGTCAAATGCAACTTTACTCGAAAGAATGTGTCGGACGATTGCAATCACGCCGTCGATAAGTACTTCGAGGTGTATAAAATCATAGACATGTACAGTTTGTACACTCCAAAATGTATCCATTCCAATTCCACTACTGCTAGTAGACCAGCTCTACCATTTGGTCCTCGCCTCATATCAACTTCTAATAATCATGTAACTACCACAAAAGTACCCATTATATTTTAATTGATTGCATATATGTTATATCTTTAATATTACTGGGGGTGCAGGGGAGGAGATTACTATCCGCAGGTTATGATCCATGTGACTCATATTATACTGAGGCATATCTAAATAAGGCCGATGTTCAGAAAGCCCTTCATGCCAATATTACTAATATTCCTTATGCATGGACTCATTGTAGCGACAACATCACGGTTTGGAACGACGCTCCGTTATCCATACTCCCTGTCCTTCGTAAACTGGTCGATGCTAGTTTACGAGTTTGGGTATACAGTGGAGATACTGATGGAAGAATTCCAGTGACATCAACAAGATACACACTAAGGAAGTTGGGATTGGAAATCATTCGGGATTGGTCTCCTTGGTATACTGACAATCACCAGGTTGGAGGGTGGACTGTGGAGTACAAAGGCTTGATGTTTGTCACAGTTAGAGGAGCAGGGCACCAGATTCCCTCGTTTAAGCCTAAGCAATCTCTTCAAATGCTCAAGCATTTCTTGGATGGCCAACCACTCCCACCAGTACCATTTTAATTTAATCAATAATTTCATTCAATTCCACTCTAACTATATTATAAGCTAAAAAGATTTATATTCTAGCTAATTCAAAAAAACAAAATTACAATTTTTAATAGTGCAATTTTATGTGTGAAACTAGAATTTATAGAAAAAAAATTATACATAATTTCAATTTATTGTCTCTTTAAGGATCAAATGTTTCATGTATTCTAACTACATATGCTTAATTAAATACATTGATCTCTAGATATAAAAGATTTGAAATAAAAATTAGAGACTCAAATGGTTTCTATTGTTGTCTTTTATGCATAATTAAACCTATGGATCCTTAGGATTGATATATTCTTTATATATCCTGTAGTTTCCCTGAATCAAGCGAAGTATCACAAATCTTTCGACCCACCCTGTATATTATATTGTCCTCTTCGTTTCGTGTTAGAATAGAACCTTAATTTATTACTTGTTATTAGTTATTTAATAGTATTAGACGAGATTTTACGAATGTTTCTAGGAGAGAACAAATAGTTATTTTTTTGTTCGATACGAAGACATAGGAAAAACCCCTCTTTACCATTATTATTTATAATATTTAGAATCTCATATTCATATTATAGTGAAGTTTTACCCTCGGATTCCCCCAAAACAAAAAAGAATCCTTTTTCCCACTTCAGTGATTGAATTTCTATGTTTAGTCTGATAGGAAATAAATAAAACTAAAGAATTGTGGCTCGAATGACTATTCATCTATTGTATTTTTATGCAAACAAATAGGGGGCAAGAAAACTCTATGGAAAGATGGTGGTTTAATTCGATGGTGTTTAAAAAGGAGTTAGAACGTAGGTATGGGATAAAGAACTCAATGGACAATCTTGGTCCTATTGAAAATACTAGTGAAAGTGAAGATCCGAATAGAAAAGGTAGGGCTAAAAACATTCATAGTTGCAGGGGTCGTGACAATTCTAGTTACACTAATGTCGATCATTTATTCGGCTTCAAAGACATTTGGAATTTTCTCTCTGATGATACTTTTTTAGTTAGGGATAGTAAAGGAGACAGTTATTCTATCTATTTTGATATAGAAAATCATATTTTTGAGATTGACAACGACCATTCTTTTATGAGTGAACTAGAGAGTTCTTTTTATCATTATCGCAATTCTAGTTGTATAAATAATGGATCTACGAGTGAAGATTCCTTATCCAATCGTTACATGTATGATGCTCAATCTAGCTGGAATAATCACATTAATAGTTGCATTGACAGTTATCTTCAGTCTCAAATCTGTATTGATACGTCCATTGTAAGTGATAGTAGTGACAGTTACATTTCTAGGTGCATTTTTGATAAACGTAGAACTAGTAGTGAAAGTGGGAGGTCCAGTCTACGAACCCGCACGAAGAGTAATGATTTAACTCTAAGAGAAGGGTCTAATGATCTCGATGCAACTCAAAAATACAGGCATTTGTGGGTTCAATGCGAAAATTGTTATGGATTAAATTATAAGAAATTTTTGAAATCAAAAATGAATATTTGTGAACAATGTGGATATCATTTGAAAATGAGTAGTTCAGAAAGAATCGAACTTTTGATCGATCCCGGTACTTGGGATCCTATGGATGAAGACATGGTCTCTCTGGATCCCATTGGATTTCATTCGGAGGAGGAGCCTTATAAAGATCGTATTGATTCTTATCAAAGAAAGACAGGATTAACTGAGGCTGTTCAAACAGGTGTAGGTCAACTAAATGGTATTCTCGTAGCAATTGGGGTTATGGATTTTCAGTTTATGGGGGGTAGTATGGGATCCGTCGTGGGGGAGAAAATAACTCGTTTGATTGAGTACGCTACCAATCGACTTATACCTCTTATTATAGTGTGTGCTTCGGGGGGGGCGCGCATGCAAGAAGGAAGTTTGAGCTTGATGCAAATGGCTAAAATATCATCTGCCTTATATGATTATCAATCCA	MQTNRGQENSMERWWFNSMVFKKELERRYGIKNSMDNLGPIENTSESEDPNRKGRAKNIHSCRGRDNSSYTNVDHLFGFKDIWNFLSDDTFLVRDSKGDSYSIYFDIENHIFEIDNDHSFMSELESSFYHYRNSSCINNGSTSEDSLSNRYMYDAQSSWNNHINSCIDSYLQSQICIDTSIVSDSSDSYISRCIFDKRRTSSESGRSSLRTRTKSNDLTLREGSNDLDATQKYRHLWVQCENCYGLNYKKFLKSKMNICEQCGYHLKMSSSERIELLIDPGTWDPMDEDMVSLDPIGFHSEEEPYKDRIDSYQRKTGLTEAVQTGVGQLNGILVAIGVMDFQFMGGSMGSVVGEKITRLIEYATNRLIPLIIVCASGGARMQEGSLSLMQMAKISSALYDYQS	n.a.
Rs_project_223114	Rs_project_223114__TRINITY_DN655_c1_g1_i1	209.255	31.0351	2.74946	0.000493701	0.0104679	Transcript DEG														other_or_unresolved																	TGATAATTGATTGAATAAAAAAATTATTATAAATCAAAAATAAAAAGAATATAGTAAGGAATATTTTTTTTTGAAGTAAAGTTTGAAGTAGATGGGTTGGAGGTGATTTTTGTGTTTGGTGCAGGAATTGCACTATTTTGGTGCAGAAGTTGCGCTAAAATTACGTTTTGGGTTGGAGATGGCCTTAGGTTTGTTAATCAATTATCATTAGAAAGTAAGTAAATTTGGTCCTATCAATTGGCTTATACTTGGTCCTTTAATTGGTCGAAAATCGATTTTAAATACAGTAACACTTTTATTTATTTTTGGGTATATTGCATAAAAGCTCCCTGTGTTTTGGTAAATTTGCATAAAATCTCCCGTGTTAACAAAGTAGGCAAAAAAAACCCATTTGTTTTCTTAGACTCTGCACGAAATTTTCATGTGTTATATAAAAAGCAAAAAACCCCTCTTTTATTCCCCGTGTTAAACCAAATAGGAAAAAACCTATGTTTTCTAAAATCCTGCGCAAAACCCCCTCGATTGTCCAATATGCTCTCTAATTTTTCTCCCGTATTTGTTTTCCTCTCTTTTGTAATAATTTATTCTTTTAATTTTAAAATGCAATACAAAATTTTAAAATGAATAAATTTTAAGGTGTAATTTTATAATAGATTATGAATAATACTATGAATTTTTCTTTTAATTATGCATGCTTATTGACAAATTTGAATTAATTTTTTCGAGTTTTAGATATATTGAGCAAGCAACAATTTATTCAAGTTAGTACTATTCATAGTATTATTTTAAAATTATACCTTACAATTTATTCAATTAAAAAATTTGTATTTTGTTTTAAATTGAAAGAATTAATCATTACAGGAGATGCGAAAATAATGTATATGGAGAAAAATTCGAGAACATATTTGACAATCGAGGGGGTTTCGTGCATTATTTTAGAAAATAGAGGGGTTTTTCTTTGCTTATTTGGTTTAACACGAAGGTTTTCGTGCAACTTTTCAAAATAAGAGAGGGATTTTTTTGCCTTTCATATAACACATGGGGATTTCGCGCAGAGTTTAAGGAAGCATAGGGTTTTTTTTTTGCCTATTTTATTAACACAGGGGGATTTCGTGCAAATTTACTAAAATACAAGGGATTTTTATGCATTTTACCCTTTTAGTAATGAAGATAAGGGAGATGTGCTATAAAAATATGTGGTCCTCTTGCAATACGAGTTTTCAAAACTATGAAAATAATGACGTTATGAGAAAATGGAGTGATAATGTTATCTCGTGGGCCTAAATAATTATCTAGTAGTTTAAATTTATGGGATGAAAATACTGCTTAAATTAGTAAATCTATCTCACTAGCTTATCTCTAGGACGGTAAGACTCATACGTTAGGATAGATAACTTTCTTCCACGTTTATGCTCAATAATATAGATCTATTTTCAAACTTGACGACTATATCGTTTTTAATATGATGTAACTTTATTCCACTAAATACAATTAGGCGTCAAAATATGTTTTTTAGTCTTTTTTTACTTTTTTTTATCGGAATACTGGCATGATGCTGGATATTATGAGTCTGACTTGTATGGATCAGATCTTACATATACCAAAACACAAGCAAACATATACATAAATGTAGATAATTTTTAATCTTTATATATGCAAAGACCTGGTACATACAAATCAAACTCGGATATTATTTATATGACACGATTAATATTGCATTGACTGTTGTTAATATAGAACTAAATTTTGCTGACGTGATAAGTGCTACAACAACATTTCGACGGAAAATGACTAATTATTTAAAAAGAAAGATGAACCTATTGCTCTGAGACCAAAGTTTTAACGACTTGGAGCACCAAAAATTAGAACATTACAACTAATATAATGCAATAAAAATAATAGTGCCCCATGGACTTGGTCGAGTGGTAAGTGTTTAGGTGATGTAGCTTGTTATGCTCGTCGCGCAGGCTCGAATCCGTATAGGAGCAATTCTGTGTTGAAATATTACATGTGTTGTTCTTATATACGAGTTCATGTCGGCCTCTCTCTAGGCGGGCTGCCACCGACCTCAGGTCTCCTGATTCAACCAACCCTCCTTGAGCCGTGGGACAGGTCCTTGTTTGAGGAGGTTAAGTCTCCTCGGAGATTTAACCTTTTAAAA		n.a.
Rs_project_223115	Rs_project_223115__TRINITY_DN655_c1_g2_i1	15.928	0	6.21391	0.00196188	0.0252301	Transcript DEG														other_or_unresolved																	CCCACCAACTTCAAACATAATTTTATTTAATTGATGTATGATCTAGTAATTTATTAGAATACATACAAAATCGGGTTTAATTGTTTCTTTTTTTTTTTCAGTTTTTTGATTATTTACATTTTTGCAGGTTTTAGTAATGAAGATAAGGGAGATGTGGTATAAAATATGTGGTCCACTTGCAATACGAGTTTTCAAAATTATGGAAATAATGACATTACAAGAAAATGGAGCGATAATGTTATCTCGTGGACCTAAATAATTAGTAGTTTAAATTTATGGGATGAAGATACTGCTTCAATTAGTAAATCTATCTCACTAGCTTATCTCTAGGACCTCATACGTTAGGATAGATAATAGATCTATTTTCAAACTTCACGACTTTATCGTTTTTAATATGATGTAAATTTTATTCCACTAAATACAATTTCGTGTCAAAACTTGTTTTAGTCTTTTTTTACTTTTTCTACTTTTTTTCTCTCGGAATACTGACGTGATTCTGGATATTTTGACTTTGAC		n.a.
Rs_project_223124	Rs_project_223124__TRINITY_DN655_c7_g1_i5	12.0929	0	5.84655	0.000855354	0.0148539	Transcript DEG	protein CURVATURE THYLAKOID 1B, chloroplastic [Primulina huaijiensis]	protein CURVATURE THYLAKOID 1B, chloroplastic [Primulina huaijiensis]												other_or_unresolved																	GTGCAACTTTTCAAAATAAGAGAGTATTGTTTTGCCTTCATATAACACATGGGGATTTCGTGCGGAGTTTAATGAAACATATGGGTTTTTTTGCCTATTTTGTTAACACCGGAGGATTTCGTGTAAATTTACTATAACACATGAGACTTTTATGTATTTTACCATTTTTTTATTGCAACTCCGTTTCCCTCATTACGATAATAATATTCTTATTTTTAAAAAATAATAAAGAAAAGACTGGATAATTAATTTGTCATCTTACAGCTTCTTGAATAGTTTTTATAAACTCTGGAGTCTCGGCAAAAGTAACGGCGTCAGCTGGGGGATCTCCAGTAGCCATGGCAACTACATTCCGTGCGATCTTACGACCTGGATGTCAAATGTAATTTATTACTATCGTGAACTCACCAATGTGTTGGAAAAATGAATGAATTTAAGGCATAAT		n.a.
Rs_project_223144	Rs_project_223144__TRINITY_DN604_c0_g2_i1	0.448291	182.236	-9.35667	0.000350419	0.00840015	Transcript DEG														other_or_unresolved																	CAGGTAGTAATGCACTACTTGGGTAAATTTCAGACCCAATGTGGCCAATCCCTCTTTCAAGCTGGCTATTGATCGTAGGCTTGGTAGGCCATTACCCTATCAACTACCTATTCAAGATAAATAGAATCCTACAGTAGGAATTATATTTCTAAATAATTTAAAAAATTTTTAGATAATATAAATGAAGTCCCTTTATTCTTAATTTCTAAAAAAAAAAAAGAACTATCCTCTATTACCGAAGTCTGTAGGTTACCTTATTTATTGTTACTCACCCGTACACCTTATTAACCGAAATTAATAACGATTTGCATGCCTTAAAACCACTAGAAAACGTTCAGTCGGAACCAAAATTAAATTCTTTCTAAAAATTAAACATACTTTTTTTCAATAAAAAAAGTTGTTGTATTGTATGCGCTTTAATGCGATATTTCTGTCAACTTCTTAAATCTATTGTTACAATAATCGCGTAAAACTTATTTCTCTAGGGGTAAGTACTTTAAAAATTTACAATTTTTATTCTATCCTAACCCCTTAGTGGATATGAAATTAGACCTGAGTTCTGATTCCTA		n.a.
Rs_project_223145	Rs_project_223145__TRINITY_DN604_c0_g2_i2	0	106.523	-9.63331	0.00106559	0.0170914	Transcript DEG	Intron encoded nuclease repeat motif	Intron encoded nuclease repeat motif					GIY-YIG,NUMOD1							other_or_unresolved																	CAGGTAGTAATGCACTACTTGGGTAAATTTCAGACCCAATGTGGCCAATCCCTCTTTCAAGCTGGCTATTGATCGTAGGCTTGGTAGGCCATTACCCTATCAACTACCTATTCAAGATAAATAGAATCCTACAGTAGGAATTATGTTTCTAAATATTTTAACAAATTTTTAGATAACATAAATGAAGTCCCTTTATTCTTAATTTCTAAAAAAAAAAAAGAACTATCCTCTATTACCGAAGTCTGTAGGTTACCTTATTTATTGTTACTCACCCGTACACCTTATTAACCGAAATTAATAACGATTTGCATGCCTTAAGAAAAACCACTGGAAAACGTTCAGTCGGAGCAAAAATTAAACTCTTGCTTATTCTTAAACAATTTTTCACTAAGAAAAATTGTTGTATTGTATGCGCATATTGCGATATTTCTGTCTCTTTTATTGGATTTTTAAAATAAAAAAAAAGGGGGGTATTTCGTAATTTTAAAATTCGTACACGAAATACTCCCCGAGCCCAGATACTCTGGGGATTTCAATGAAACACTACTTAATTGGAAAGTGAGATATTTTTCTGTTTATTTTTTTTTATCTCTGTAAATTTCCATTGACTTAAGAATAACCGCCCTGAAGACGGGCCTCTAAGATAAAGTTTAGGATAGTTCCCGGGCTACAATTAAATGCTGCAGCTGTTTTTATAACAGAAGGATATTCCTTAGTTAAATCAGGCGTTACCACATTTTCGGCCAAAATAATTCTTCTATTTGGCTGAGCCTCAGAACTTTGAAACTTTTGATACTCAGATCTATATGAAGATCGACTTTCTTCTATTATTTTTGCTAAAGCATCAACTGAAAGAAGTTCCTCAACATAGCCTTCAGTAACAGGCTCTACTGAGAAAATAAATCGGTTTAAAAAAAGACTTCCCGATTCTACACAGTTTCGTATAGTTACTCGACTTATGTTAAAGATATTACCCCCGCCGGAGTTAGATCCATCGTAGATGGATCGTAGAAAGACAGGACCGATCCTGTCTTTCAGCCGGCGGCCCATGCCATCCAACCATGTGCAATTTAAGGAGAATATTCTA	RIFSLNCTWLDGMGRRLKDRIGPVFLRSIYDGSNSGGGNIFNISRVTIRNCVESGSLFLNRFIFSVEPVTEGYVEELLSVDALAKIIEESRSSYRSEYQKFQSSEAQPNRRIILAENVVTPDLTKEYPSVIKTAAAFNCSPGTILNFILEARLQGGYS	n.a.
Rs_project_223171	Rs_project_223171__TRINITY_DN653_c0_g1_i1	0	151.565	-10.1423	2.56021e-05	0.00146211	Transcript DEG	sp|Q9LVJ0|UVB31_ARATH UV-B-induced protein At3g17800, chloroplastic OS=Arabidopsis thaliana OX=3702 GN=At3g17800 PE=2 SV=1	UV-B-induced protein At3g17800, chloroplastic-like [Henckelia pumila]		sp|Q9LVJ0|UVB31_ARATH	UV-B-induced protein At3g17800, chloroplastic	6.87e-132	PF05542;		response to ozone [GO:0010193]; response to UV-B [GO:0010224]; response to wounding [GO:0009611]		chloroplast [GO:0009507]; nucleus [GO:0005634]; plastid [GO:0009536]		ath:AT3G17800;	chloroplastic_or_plastid_annotation	Q9LVJ0	UVB31_ARATH	reviewed	At3g17800 MEB5.2	Arabidopsis thaliana (Mouse-ear cress)					SUBCELLULAR LOCATION: Plastid, chloroplast {ECO:0000255}.		IPR038925;IPR008479;		NP_001078173.1 [Q9LVJ0-2];NP_566588.1 [Q9LVJ0-1];	AB019230;CP002686;CP002686;AY062486;AY093276;AY099554;AK221063;AK229485;	Alternative splicing;Chloroplast;Plastid;Reference proteome;Transit peptide	CTTAAAATTGAAAAAAGTTATTTTTAAGCAAAAGCATGAAAGATTTGCGATTAAAATAAAAACAAACAGCTTAATAAACTTCAATTATATACAAAATTACCATTATATAAATTAAAGCAGTCACAAACACCACATACCCTGCTTCTCAGCTTCTGCTTTTTGTTGCTATTTTCAAACACCCATAGTCTGTTTTTTTATCCAAAAAAACAAGTAAGTCTTTGTGAAAGGCAATCGCAAAAACCCACGTAGTGTTTTTAAATTATGTGATGGTGATGCCATATCGTAATGCGTCAGAATATAATATGTAAAGAATAATTACGTTGGAATATATTTTATATAAAAGAAAACAGAAACATTTTTGGTCTCTCGTCTTTGTAAGGCTTAATTTGCTAGTGTTGATGCCTCCTCTACAGCCTAGATTCTGCAGGTATAAATCTATTCAGTTCAAGTGGCGGATGGAAAAAATCGAACCAATCGATTATTGATTATTAACCTAATATGTCGTCATTGATACGAGGGTTATCAAATTTAGGTTCAAAGTAGTTCACTGAATTTTTTTTGCGATGAATTTGTTCGATGCATTATATAAAATAATATAAATATGTGGCTAAAAATGAGGTAACTCGAAATGGTATTTGTTTTCTTGGCTTTGATTTTGAGCTTTCCAAATTGGTATATGAAAAAATTGCAAAGACACCATTAGTTTCACTCTTGTGCATGAACTAATCGTACTATTGCAAGAACTTATCTAATCTCAAGTCATTTGTCTTTCAACTTAAGGTAGTTCATGAACTAATCGTACTTAACACAAAGGCCTAGCTTGCAACAAAATGGTACCTCGTGTCAACGTAGCTCTCGACATCCCAAAGGAAGGAACCGAAAGTCACAGCCTCCAGAATGAGTCTTTTCAGACCGCCAAAGCTAATCTTGATCTGTTCATCTTTTGAAGAATCAATGGTTCCTTGCGGAGAGATAACTATCTCAGGTCTTCCGAACAATGCTTCGGTATGTTTTTCGATGATGCTAATAGCCTCTTTAGATCTAATGGTTGCATACCTCTGAAGCGTATCCCCATCAAACGACATGACGTAAGTTCTTAATCTTGATGGTTTTAGTCCACTGAAGTTCCCAGCGCCAATACCACTGGACCATGACGAAACTTCCGGGTGGGGTTGAGCATTTCCGAAAGGCTTTTCAATGCTTTCAGTGCTAGGTCTATTCTCGTCATCTATGACCTGTTGGATATTGGTCCCTTCATCTTCGATACCCTGTGGTAGGATTTTCATTGTTTTCTCCAGCTGAAATCTCTGGTCTATCCGTTTTAGGAAATATCCATACATCACTGATGCAGCATAAACTTGGCCAACTCTTAGTTTGCTTATTTGAGCCATTGAGTTGGAATCACCGAGTCGATTTCCAAGAATTAGAGCTAAATGATTTTGAATCATTTCATAAGTTTCAGGGGAATGGAGATGCTGCACCTTCTCCTCCTGGTTGGTTAAGGAGCTTGGTGGTGATGGTGCTATAGCAGGCACCAAAGGCACATTAGCATCCATAAATTTCTGTACCACCAACGCATACAATATCTCTTCCAATGCCTTTTCCCTGTCACTGGATTTGACCTCCGCAATTCTCCTGTACAAAACTAGTTCGGTACCAGATGTAGATGACCCTTCATTCTCTTTCTCGGCATCACGGTCGGACTGAAGCTGTTCAAGCTGTTGTTC	EQQLEQLQSDRDAEKENEGSSTSGTELVLYRRIAEVKSSDREKALEEILYALVVQKFMDANVPLVPAIAPSPPSSLTNQEEKVQHLHSPETYEMIQNHLALILGNRLGDSNSMAQISKLRVGQVYAASVMYGYFLKRIDQRFQLEKTMKILPQGIEDEGTNIQQVIDDENRPSTESIEKPFGNAQPHPEVSSWSSGIGAGNFSGLKPSRLRTYVMSFDGDTLQRYATIRSKEAISIIEKHTEALFGRPEIVISPQGTIDSSKDEQIKISFGGLKRLILEAVTFGSFLWDVESYVDTRYHFVAS	n.a.
Rs_project_223172	Rs_project_223172__TRINITY_DN653_c0_g1_i12	2.16121	36.3846	-4.37194	5.72216e-05	0.00253325	Transcript DEG	sp|Q9LVJ0|UVB31_ARATH UV-B-induced protein At3g17800, chloroplastic OS=Arabidopsis thaliana OX=3702 GN=At3g17800 PE=2 SV=1	UV-B-induced protein At3g17800, chloroplastic-like [Primulina huaijiensis]		sp|Q9LVJ0|UVB31_ARATH	UV-B-induced protein At3g17800, chloroplastic	7.92e-22	PF05542;		response to ozone [GO:0010193]; response to UV-B [GO:0010224]; response to wounding [GO:0009611]		chloroplast [GO:0009507]; nucleus [GO:0005634]; plastid [GO:0009536]		ath:AT3G17800;	chloroplastic_or_plastid_annotation	Q9LVJ0	UVB31_ARATH	reviewed	At3g17800 MEB5.2	Arabidopsis thaliana (Mouse-ear cress)					SUBCELLULAR LOCATION: Plastid, chloroplast {ECO:0000255}.		IPR038925;IPR008479;		NP_001078173.1 [Q9LVJ0-2];NP_566588.1 [Q9LVJ0-1];	AB019230;CP002686;CP002686;AY062486;AY093276;AY099554;AK221063;AK229485;	Alternative splicing;Chloroplast;Plastid;Reference proteome;Transit peptide	CCCTAGGTGAAGCCTCATAACCTTAACTCCGAAATAGCTACAGGTGACTCGAAAAGATCAGGTTTGGATCATTTTATAAAATTTTAATTTTGTAGTTTATTCAATTAAGAATGCTTTGACTATTGGCGAAAATATTTTGTGGAAATAAGATGTATATTTGGTAGTATTTTAACGAAAGAGCTTTTTTTACTTATTGATACTAAAAGTGTTCTAAACTCAAGTCATCTGGTTTTTTTTTTAATTTAAGGTAGATCATGAAGTTACTGATAAATTATGTAAGACTTTAATAACCAAAACACAAGAGGCTCTTCTGAATACCATAACACCCGCGAAATTCCAAAATAAACAAGCCAGCACTAAATCATATAGCAGCAAAAAAAATATTCCATTCCAGCTATAGATAAGTGGATCCAATATGACATCTCAGTAACATCATATACAACTCTAAAGAGCACTCCATCACAGATTTTATCGGTCCATGCAATTTTCAAAACAGTTTTCGAGTTCTTGGGTAAAGAGAACACAAAGGCCTAGTTTGCAACAAAATGGTACTTCATGTCAACGTAGCTCTCGACATCCCAAAGGAAGGAACCGAAAGTCACAGCCTCCAGAATGAGTCTTTTCAGACCGCCAAAGCTAATCTTGATCTGTTCATCTTTTGAAGAATCAATGGTTCCTTGCGGAGAGATAACTATCTCAGGTCTTCCGAACAATGCTTCGGTATGTTTTTCGATGATGCTAATAGCCTCTTTAGATCTAATGGTTGCATACCTCTGAAGCGTCTCTCCATCAAACGACATGACGTAAGTTCTTAATCTTGATGGTTTTAGTCCACTGGAATTTCCAGCGCCAATACCACCAGACCATGACGAAACTTCCGGGTGGGGTTGAGCATTTCCAAAAGGCTTTTCACTGCTAGGTGTATTCTCGTCAGCTATGACATGTTGGATATTGGTCCCCTCATTTTCAATACCCTGTGATAGGATTTTCATTGTTTTCTCCAGCTGAAATCTCTGGTCTATCCGTTTTAAAAAATATCCATACATCACCGAAGCAGCATAAACCTGGCCAACTCTTATTTTGCTTATTTGAGCCATTGAGTTGGAATCACCGAGTCGATTTCCAAGAATTAGAGCTAAATG	HLALILGNRLGDSNSMAQISKIRVGQVYAASVMYGYFLKRIDQRFQLEKTMKILSQGIENEGTNIQHVIADENTPSSEKPFGNAQPHPEVSSWSGGIGAGNSSGLKPSRLRTYVMSFDGETLQRYATIRSKEAISIIEKHTEALFGRPEIVISPQGTIDSSKDEQIKISFGGLKRLILEAVTFGSFLWDVESYVDMKYHFVAN	n.a.
Rs_project_223175	Rs_project_223175__TRINITY_DN653_c0_g1_i21	10.3687	275.773	-4.6931	1.2604e-12	2.65029e-09	Transcript DEG	sp|Q9LVJ0|UVB31_ARATH UV-B-induced protein At3g17800, chloroplastic OS=Arabidopsis thaliana OX=3702 GN=At3g17800 PE=2 SV=1	UV-B-induced protein At3g17800, chloroplastic-like [Primulina tabacum]		sp|Q9LVJ0|UVB31_ARATH	UV-B-induced protein At3g17800, chloroplastic	2.81e-154	PF05542;		response to ozone [GO:0010193]; response to UV-B [GO:0010224]; response to wounding [GO:0009611]		chloroplast [GO:0009507]; nucleus [GO:0005634]; plastid [GO:0009536]		ath:AT3G17800;	chloroplastic_or_plastid_annotation	Q9LVJ0	UVB31_ARATH	reviewed	At3g17800 MEB5.2	Arabidopsis thaliana (Mouse-ear cress)					SUBCELLULAR LOCATION: Plastid, chloroplast {ECO:0000255}.		IPR038925;IPR008479;		NP_001078173.1 [Q9LVJ0-2];NP_566588.1 [Q9LVJ0-1];	AB019230;CP002686;CP002686;AY062486;AY093276;AY099554;AK221063;AK229485;	Alternative splicing;Chloroplast;Plastid;Reference proteome;Transit peptide	CTTAAAATTGAAAAAAGTTATTTTTAAGCAAAAGCATGAAAGATTTGCGATTAAAATAAAAACAAACAGCTTAATAAACTTCAATTATATACAAAATTACCATTATATAAATTAAAGCAGTCACAAACACCACATACCCTGCTTCTCAGCTTCTGCTTTTTGTTGCTATTTTCAAACACCCATAGTCTGTTTTTTTATCCAAAAAAACAAGTAAGTCTTTGTGAAAGGCAATCGCAAAAACCCACGTAGTGTTTTTAAATTATGTGATGGTGATGCCATATCGTAATGCGTCAGAATATAATATGTAAAGAATAATTACGTTGGAATATATTTTATATAAAAGAAAACAGAAACATTTTTGGTCTCTCGTCTTTGTAAGGCTTAATTTGCTAGTGTTGATGCCTCCTCTACAGCCTAGATTCTGCAGGTATAAATCTATTCAGTTCAAGTGGCGGATGGAAAAAATCGAACCAATCGATTATTGATTATTAACCTAATATGTCGTCATTGATACGAGGGTTATCAAATTTAGGTTCAAAGTAGTTCACTGAATTTTTTTTGCGATGAATTTGTTCGATGCATTATATAAAATAATATAAATATGTGGCTAAAAATGAGGTAACTCGAAATGGTATTTGTTTTCTTGGCTTTGATTTTGAGCTTTCCAAATTGGTATATGAAAAAATTGCAAAGACACCATTAGTTTCACTCTTGTGCATGAACTAATCGTACTATTGCAAGAACTTATCTAATCTCAAGTCATTTGTCTTTCAACTTAAGGTAGTTCATGAACTAATCGTACTTAACACAAAGGCCTAGCTTGCAACAAAATGGTACCTCGTGTCAACGTAGCTCTCGACATCCCAAAGGAAGGAACCGAAAGTCACAGCCTCCAGAATGAGTCTTTTCAGACCGCCAAAGCTAATCTTGATCTGTTCATCTTTTGAAGAATCAATGGTTCCTTGCGGAGAGATAACTATCTCAGGTCTTCCGAACAATGCTTCGGTATGTTTTTCGATGATGCTAATAGCCTCTTTAGATCTAATGGTTGCATACCTCTGAAGCGTCTCCCCATCAAACGACATGACATAAGTTCTTAATCTTGATGGTTTTAGTCCACTGAAGTTCCCAGCGCCAATACCACTGGACCATGACGAAACTTCCGGGTGGGGTTGAGCATTTCCGAAAGGCTTTTCAATGCTTTCAGTGCTAGGTCTATTCTCGTCATCTATGACCTGTTGGATATTGGTCCCTTCATCTTCGATACCCTGTGGTAGGATTTTCATTGTTTTCTCCAGCTGAAATCTCTGGTCTATCCGTTTTAAAAAATATCCATACATCACCGAAGCAGCATAAACCTGGCCAACTCTTATTTTGCTTATTTGAGCCATTGAGTTGGAATCACCGAGTCGATTTCCAAGAATTAGAGCTAAATGGTTTTGAATCATCTCATAAGCTTCAGGGGAGTAGAGATGCTGAACCTTCTCCTCTTGGCTAGTCAACGGGTTTGGTGGTAATGGTGTTACCCTAGGAATCAAAGGCACATTAGCATCCATAAATTTCTGTACCACCAACGCATACAATATCTCTTCCAATGCCTTTTCCCTGTCACTGGATTTGACCTCCGCAATTCTCCTGTACAAAACTAGTTCGGTACCAGATGTAGATGACCCTTCATTCTCTTTCTCGGCATCACGGTCGGACTGAAGCTGTTCAAGCTGTTGTTCTACAGCAGCGGGAACAAGGTGGGGATGACTTACTAAAATCTGAGACAGAAATTGACCAATTGGTGACTCAAGTTGAAGTGGAGCGATAGGAGCAGCAGAACTATCAGAATTAGACTGCATGGACGCTCTGATTGCATAACGCTTCCTGCTAAAACCCAATTTTCTGATGCCAAACTTCGAATTGGAAATTGATAGTCCTTTCTGGATCGAAGCGTAAGAAAATTGAGATACGAACGCAACCCGTGTAAAATCCGCGCGATTAGACCCAGATCGAGCAGCCCAGTCAGG	PDWAARSGSNRADFTRVAFVSQFSYASIQKGLSISNSKFGIRKLGFSRKRYAIRASMQSNSDSSAAPIAPLQLESPIGQFLSQILVSHPHLVPAAVEQQLEQLQSDRDAEKENEGSSTSGTELVLYRRIAEVKSSDREKALEEILYALVVQKFMDANVPLIPRVTPLPPNPLTSQEEKVQHLYSPEAYEMIQNHLALILGNRLGDSNSMAQISKIRVGQVYAASVMYGYFLKRIDQRFQLEKTMKILPQGIEDEGTNIQQVIDDENRPSTESIEKPFGNAQPHPEVSSWSSGIGAGNFSGLKPSRLRTYVMSFDGETLQRYATIRSKEAISIIEKHTEALFGRPEIVISPQGTIDSSKDEQIKISFGGLKRLILEAVTFGSFLWDVESYVDTRYHFVAS	n.a.
Rs_project_223176	Rs_project_223176__TRINITY_DN653_c0_g1_i24	0	42.1859	-8.29751	2.8823e-07	5.8221e-05	Transcript DEG	sp|Q9LVJ0|UVB31_ARATH UV-B-induced protein At3g17800, chloroplastic OS=Arabidopsis thaliana OX=3702 GN=At3g17800 PE=2 SV=1	UV-B-induced protein At3g17800, chloroplastic-like [Primulina tabacum]		sp|Q9LVJ0|UVB31_ARATH	UV-B-induced protein At3g17800, chloroplastic	3.16e-66	PF05542;		response to ozone [GO:0010193]; response to UV-B [GO:0010224]; response to wounding [GO:0009611]		chloroplast [GO:0009507]; nucleus [GO:0005634]; plastid [GO:0009536]		ath:AT3G17800;	chloroplastic_or_plastid_annotation	Q9LVJ0	UVB31_ARATH	reviewed	At3g17800 MEB5.2	Arabidopsis thaliana (Mouse-ear cress)					SUBCELLULAR LOCATION: Plastid, chloroplast {ECO:0000255}.		IPR038925;IPR008479;		NP_001078173.1 [Q9LVJ0-2];NP_566588.1 [Q9LVJ0-1];	AB019230;CP002686;CP002686;AY062486;AY093276;AY099554;AK221063;AK229485;	Alternative splicing;Chloroplast;Plastid;Reference proteome;Transit peptide	CTGAAACTGAGTATATGTTAAATATATCATAAGTACATTTTAAATACGAACCAAGTACGGTCCAATTATCATCATTGTTTGTCCTCAATACAACCAACTGTTTTTCAACACACAAACGAGTATTTTTTGAACAACAACAAATATATGTTAAATACAACATAATTACATTTTAATTTCGGACAAGATACTGTTCAATTATCATCATTGTTTGGCTCACATTGAGATAACTACTTTTAATACACAAAACAAGTACTTTTAGAATAATCCATCAATAAAGCAGTAAATGTCAATCTAACAGTGGGTTAACAACTTTGTAATAGACCTAATAAGTTTATATCTAACAAAAAATCAAGAACTAATCTATTTAAGGTCTATAAAAATGATTTTGCTCATGTTATGATTTTCTCAAGCATTTTTACAAACAGTTAATGAGCATATAACTTGATTCACTCTCACCATAAATTATTTATTTGATTTAAGACTAATCAATAAGGGATGTTAAGGCTACACATTTCAAATCGAAATTCTTCAATACTTCCTACGATTTTCAAATAAAATTTCAAAACATGTTCAAACAATTATTGATTTTCAAGTGTTGCAAAAAAATCAAATACAAGAGAACAAATATATCCACATATCCACATATGTAATTAACAAATAGAAGAATCAAAACATGTACAAGAACCAAAATCGAAATATTGGAGTTGTAAATGAGGATTGAGAACGAAAAATGAATTTGATTTCTCAGCCTGGGTTTGGTCGCTGCACTGCCATGGGAGAAGAGAGAGAAAAAATAATATAAAAATGAGCATTACTAGGTTTTAAAGGAAAATGAGGGTATTGTGGAAATTTTAATGATATTAGGGAGATAAAATAAACAAAATGTGGGGATTAGGGAGCTCAAACACAAAAAATCTGACATAGGGACCGAAGATAAAATTAAAATGTTGATCAGGCAATTTTTTCCAATTTGCCGGATAAAAAAGGGTAGCATAATTAAAACAGTCCAAACCTAATTGCCATTCAATACAGACAAGTGGGTCCAACTTGACATCATCACTAACATTACATAGAATTCGAAACACCCCAGTCATTATACACAGATCACTTAGCCAAGAATGTTTCCACTTGGAGCAAAAGCACTCCATCGCAGAATTTATTGGTCAATGAAATTTTCATCGGAATGTTCACATTCACAGGAAATGAGAACACAAGGCCTAGATCGCAACAAAATTGTACCTCATATCGACGTAGCTTTCGACGTCCCAAAGGAATGAACCGAAAGTCACGGCCTCCAGAATGAGTCTCTTCAGACCACCAAAGCTAATCTTGATCTGTTCATCTTTTGAAGAATCAATGGTTCCTTGCGGAGAGATAACTATCTCAGGTCTTCCGAACAATGCTTCGGTATGTTTTTCGATGATGCTAATAGCCTCTTTAGATCTAATGGTTGCATACCTCTGAAGCGTATCCCCATCAAACGACATGACGTAAGTTCTTAATCTTGATGGTTTTAGTCCACTGAAGTTCCCAGCGCCAATACCACTGGACCATGACGAAACTTCCGGGTGGGGTTGAGCATTTCCGAAAGGCTTTTCACTGCTTTCAGTGCTAGGCCTATTCTGGTCAGCTATGACCTGTTGGATATCGGTCCCCTCATTATCAACACCCTGTGATAGGATTTTCATTGTTTTCTCCAGCTGAAATCTCTGGTCTATCCGTTTTA	KRIDQRFQLEKTMKILSQGVDNEGTDIQQVIADQNRPSTESSEKPFGNAQPHPEVSSWSSGIGAGNFSGLKPSRLRTYVMSFDGDTLQRYATIRSKEAISIIEKHTEALFGRPEIVISPQGTIDSSKDEQIKISFGGLKRLILEAVTFGSFLWDVESYVDMRYNFVAI	n.a.
Rs_project_223181	Rs_project_223181__TRINITY_DN653_c1_g1_i1	0.141097	19.4338	-6.24612	3.38052e-05	0.00176659	Transcript DEG														other_or_unresolved																	AGGCGGCAAATGGGAAACATTGGCAGAAGAAGACTGAAAAGCCGCCACAGTCTCCATCTTCAATCAACTACGCCTCCGTTCACTGTCAAAAAAACCTTCGAAACAAAATGATAAAGATCCGCAGAAAATAGACGGAAATGAAAAGCAAAACAAGAAGAAAGTCAGGTATTAATTGCCTACCTGGTTTAGTTGTTGCCGCTATGAAATTATGACAAATTGGGGAAGTTACGCTTTCGATCGACGCAGGAAAAAAAACACTGTTAATTTGATAGAGAATCAACGTACGCTAATATCTCGCAGAGTTGAAACTTGAAAC		n.a.
Rs_project_223185	Rs_project_223185__TRINITY_DN653_c6_g1_i1	2.87792	68.2936	-4.56837	0.000201847	0.00589822	Transcript DEG														other_or_unresolved																	TTTTGAAGTTTTTGTGTGTACTAAACTTGGTGTTCGGGATGTTAAATACGTGATTTTGTGAGATTTTTTCTTTTTTTTTTATCTTTTTATTCCCTTTTAATTTTAATATTATATTTTGACGTCTAATGTGTACTCTCACGAAACCAGGACCCAATGATGTTTAGGTTTAGATTTTCTTATTTTATTGTTATACTCTACCAAGTATGAAGTTTGAATTGTGGAAATGACATGATTTTACTCATCCAACTCTTTTAATGAGTCAGAAAAAGGTCGCTAGCTTGGTTTTGTCATTGGCGTTTCTAAAATTATTTGTTGGAAATTATATTGAAGAATGTGATGTATGATTAATTTTATGTTGAGTACCATTTTTTTTACGGTAGATGTTATGCCATATCATAAAATGGTGTCAGAATTAAATTGACGTTGATAATATTTTTTGGGAGATGGTAGAAGGAACAAAAATTTGTCGTAAGAAGGAATGAAGATGAGTGTAATATTTTTTCCTAGGAAAGAAGGAAGAAGGCCGGAATATGCTGACAAACATGCCATATCACTTTATAGTGATGAAATTTGTGACTGAGATTATTGCTTTTCTTTGATTCATTGTCTAATATAATATGAGATATTTTCAAGCTTTAGCCATGTCTTTTTTGTCGGTTTTCATCTTATTGTTGTTCATTATATTTTAGATCATATTTGCTTGGTGTGTTTCAGCAAGGAGTATCAATTTCTAAT		n.a.
Rs_project_223204	Rs_project_223204__TRINITY_DN605_c1_g1_i20	7.02571	0	5.073	0.00104772	0.0169148	Transcript DEG	sp|Q6AVI0|RSLE2_ORYSJ Zinc finger BED domain-containing protein RICESLEEPER 2 OS=Oryza sativa subsp. japonica OX=39947 GN=Os03g0733400 PE=2 SV=1	zinc finger BED domain-containing protein RICESLEEPER 2-like [Primulina tabacum]		sp|Q6AVI0|RSLE2_ORYSJ	Zinc finger BED domain-containing protein RICESLEEPER 2	1.62e-131	PF05699;PF14372;PF27041;PF27039;		DNA-templated transcription [GO:0006351]; post-embryonic development [GO:0009791]	DNA binding [GO:0003677]; protein dimerization activity [GO:0046983]; zinc ion binding [GO:0008270]	nucleus [GO:0005634]		dosa:Os03g0733400;	other_or_unresolved	Q6AVI0	RSLE2_ORYSJ	reviewed	Os03g0733400 LOC_Os03g52310 OsJ_12466 OSJNBa0027J18.23 OSJNBa0079G12.4	Oryza sativa subsp. japonica (Rice)		FUNCTION: Transposase-like protein that is essential for plant growth and development. May regulate global gene expression by recruiting other cellular factors. {ECO:0000269|PubMed:23067104}.			SUBCELLULAR LOCATION: Nucleus {ECO:0000250}.		IPR025525;IPR008906;IPR012337;IPR003656;IPR052035;IPR036236;			AC096689;AC103550;DP000009;AP008209;AP014959;CM000140;AK121128;	DNA-binding;Metal-binding;Nucleus;Reference proteome;Transcription;Transcription regulation;Zinc;Zinc-finger	GGTCGGTTTTATATCGCAAAAGATATAAATATTATTGTGTTTATTCAACCCCCCCTTCTAAACACGCTAACCGATCCTAACAATGATCACTCTCAACCTTCGAATAAAAATACTCCAACATAGAAAGCTTTATTCGTGGGTCAAGAATAGCTCCAAATGCAAGCACCATGCTATATTGAGTCCAATATTTGTCAAACTTCTCTTTCATCCTTCTACACATATCATTTATCACCATATCTTCATTTGACAAGTTTTCTTTTAACAAAACTTCAATCTTCCAAACTTGCATAAAGTACAAATTTGATGTAGGATAAGAAGAACCAGATATCAAGTTGGTAGTATCATAAAATGGCTCTAGGAATTCACATATTTTCTCTCCTCTTTTCCACTCTTCAATTGAAGGATAATATTTATAATTCCTATCGTTCAATTGAAGAGAAGCAAAAACCTTTTTGTATTTGATGGCACTTCCCAACATCAAATATGTTGAATTCCAACGAGTTGATACATCCAATCGCAAGCCAATACCGATATCAATGTTACCAACTGCTCTCATACATTCTTCAAATTTTTTCAACCTACCCTCCGAACCTTTCACATACTTGACAGATTCTCGAATTTTAGTCAAAGCTACACTGACCACCTTCAAACCTTCTTGGACGATGAGATTTAATATATGAGCACAACCCCGAATATGAAAATACTCGCATTCACACAGCAAACTTTCATGCAAAGAGAGTTGCTCTTT	KEQLSLHESLLCECEYFHIRGCAHILNLIVQEGLKVVSVALTKIRESVKYVKGSEGRLKKFEECMRAVGNIDIGIGLRLDVSTRWNSTYLMLGSAIKYKKVFASLQLNDRNYKYYPSIEEWKRGEKICEFLEPFYDTTNLISGSSYPTSNLYFMQVWKIEVLLKENLSNEDMVINDMCRRMKEKFDKYWTQYSMVLAFGAILDPRIKLSMLEYFYSKVESDHC	n.a.
Rs_project_223206	Rs_project_223206__TRINITY_DN605_c3_g1_i18	13.1578	1.49259	3.09642	0.00133221	0.0197432	Transcript DEG	sp|P08770|TRA1_MAIZE Putative AC transposase OS=Zea mays OX=4577 PE=2 SV=2	zinc finger BED domain-containing protein RICESLEEPER 3-like [Primulina eburnea]		sp|P08770|TRA1_MAIZE	Zinc finger BED domain-containing protein RICESLEEPER 3	2.53e-64	PF05699;PF14372;PF27041;PF27039;PF02892;		DNA-templated transcription [GO:0006351]; post-embryonic development [GO:0009791]	DNA binding [GO:0003677]; protein dimerization activity [GO:0046983]; zinc ion binding [GO:0008270]	nucleus [GO:0005634]		dosa:Os05g0583200;osa:4339741;	other_or_unresolved	Q75HY5	RSLE3_ORYSJ	reviewed	Os05g0583200 LOC_Os05g50640 OSJNBb0035N21.10	Oryza sativa subsp. japonica (Rice)		FUNCTION: Transposase-like protein that is essential for plant growth and development. May regulate global gene expression by recruiting other cellular factors. {ECO:0000269|PubMed:23067104}.			SUBCELLULAR LOCATION: Nucleus {ECO:0000269|PubMed:23067104}.		IPR025525;IPR008906;IPR012337;IPR003656;IPR052035;IPR036236;			AC134929;AP008211;AP014961;AK102230;	DNA-binding;Metal-binding;Nucleus;Reference proteome;Transcription;Transcription regulation;Zinc;Zinc-finger	TTTGTGGTCTGCAGCGTACGGGTAAGTTGGTAACGGGATAGAGCCATCAGCATTCAGCCATAAAGGTAAATTTTATGTTTTCCCAAACAATAAGTTTAATTTGTTCAATTTAATTAAACATAATGTGCATATCTTCTATCTGAATATGTGTATACAATTTCTCAAGCGTGGGTTCAGCGCTGCAACAGCGTGGATTCTGTGCTGCATCAGAATTCTTATACACATAAAAAAGGGGTAAGGTAGATAGATTAGGATTGTTGTTTGTATGTCTGATGCATACTTTATGCAGATTTGATTTAGCATCAAAGGAGGTTGGTGACTTGATCATGGCATCTAGTTCTCTGGAATTTAGATGTGATGATGATGATGAAATAGATGTTACTAAGCATGACCAAGAGTCATCTAAGACTAAAAGGCCCAAGGAATTTTCAGATGTTTGGAAGTTTTTTATAAAGAAAGAGATTGGCCAAGATGGTATACAAAGAGCTGAATGTAAAGGGTGTAAGACAGAGTACATATGTGGGGGAAAACAATATGGAACTTCTACATTGAGGCGCCACCTTTCAAAATGCAAACTATTAAGATTCCTTGATGTAGGACAGATGATTGTTGATCATGATGGAAAGATGAGGTCTAGAAAAATAGACCAAAAAATTTCACGTGACTTAGTAGCTTCAGCAGTTATTAAACATGATTTGCCATTTTCATTTGTTGAATATGATGAGATTAGAGCTTGGGTGAAGTACATAAATCCTGATGTTCTTTGTATTTCTAGAAACACTCTTGTTTCTGATATTACAAACATCTATTTGAG	MHTLCRFDLASKEVGDLIMASSSLEFRCDDDDEIDVTKHDQESSKTKRPKEFSDVWKFFIKKEIGQDGIQRAECKGCKTEYICGGKQYGTSTLRRHLSKCKLLRFLDVGQMIVDHDGKMRSRKIDQKISRDLVASAVIKHDLPFSFVEYDEIRAWVKYINPDVLCISRNTLVSDITNIYL	n.a.
Rs_project_223209	Rs_project_223209__TRINITY_DN649_c0_g1_i2	120.128	13.619	3.13968	0.00163298	0.0224825	Transcript DEG	Protein of unknown function, DUF538	uncharacterized protein LOC142553849 [Primulina tabacum]				1.12e-102	DUF538							other_or_unresolved																	TTTCACGTAAAAAATCTTGGTGTCCCACATATAAATTTATTGTTACAAAAAGTAACCCAAAAAATCAGGTAACATAAGTCATCATAAATACATAAACAAAGAAGGTTATTTACAAAAAAAAAAGTTGCCAAGCTCCCAATCCCAACTATATATATCATCGCACAAGATCCACTCCACACATCTCTCGATATAACTCCCAACAAAAGAGTCAACTTCAAGAGTATTGAAAGCTTGAAAAAAAAGATGTCTCTGATAACAGATGAAATTCGAGCAAGCGCATCAGAGCTATACCATGGACACGACATGTGCTCCGTGAAATCAAAGTTCTTGCTGACAGAAGTTGGCTTACCCAACGGCCTCCTTCCCTTACAAGACATCGAGGAGTGCGGCTATGTCAAAGACACTGGATTCGTATGGCTCATTCAGAAGAAGAAATGCGAGCACAAGTTCGAGAAAATCGGGAAACTTGTTCAATACGCGAGAGAGGTCACAGCTTACGTTGAGCCAAACAAGATCAAGAAACTCACTGGGGTTAAAGCTAAGGAGCTTCTTCTTTGGATCAATCTGAGTGAAATAACTGTTGATGATCCCCCAACTGGGAAGATCGTATTCAGGACTCCGACAGGGATGTATCGTACTTTCCCGACGTCGGCGTTCGAGATAGAAGGGGAGGAGCCACCGAAGAAGTTGGGGGTATTGGAGCCGCCAAAGAAGGTGGTGGCGGAGACAGAGGCGGAGGTGGTGAAGGACGACGGGGAAGTGAACG	MSLITDEIRASASELYHGHDMCSVKSKFLLTEVGLPNGLLPLQDIEECGYVKDTGFVWLIQKKKCEHKFEKIGKLVQYAREVTAYVEPNKIKKLTGVKAKELLLWINLSEITVDDPPTGKIVFRTPTGMYRTFPTSAFEIEGEEPPKKLGVLEPPKKVVAETEAEVVKDDGEVN	n.a.
Rs_project_223219	Rs_project_223219__TRINITY_DN649_c2_g1_i4	51.021	0	7.91312	0.00101497	0.016588	Transcript DEG														other_or_unresolved																	CACACGCGACCATCCCGAGCTCAGATAAAAGAATATGGGCTTACTGCTAGATTGCATGCCCAAGCTATAGTGTACCGATCCGAGGCCGGCCCGAAAGTACTGCAAAAAATACATGAAAGACTAGACAGAAACAATCCCGAATGATAAATCTGATAATTTACATACATGATGCAGCATAATAAATTTATCCAATATTCCGCCCCCAACACCGTAAAATCTCGAGCGTATGTGTGAGTCCATGACTTGGGCCATTCGGCTCAAGCACTGCTCACGGGCTTGTCCGCTCTGCAGACACTAACATTGTGATTCTTTAGCGCTCGAGATTAGAAACATAATAGCGAGAATTGTTAATCAGAAATCCCAACACATATCCCCATTTGTCTTACCTGTCATGGGTTGTGATAATAATATAATATGTAAACTTTCCACATCAATAAATGCATATAATGATGCAATACATGGTAGAGCTATCCAAAATGTTCACTCTGTTTCTTTTCAATTACATAAGAAAGAGAAGCACTACATATGTGAATAATGTACTGTATCTGTGAGGAATGGATGATAAAAACGTGAGAAACTTAAGCAGACCACACATCATCACATATGAGATCAAGTGAAATAATATAGTTAAGATGATAGTAGGCAAATGTTGAATTCTCTGCTTAAAGTAATAATTGTTTTGCATGTGTTATCGACATATAATCACATAATAATAGAAACTACTAATTCCTTTGAATCTGTGAAGGCTTCGCAAGGGTGCATGCTACAGAAACAAAATCCAAGTCTAGACTCATAAGGACAAGCTAACATGAAGTTACTAAAATGAACCATTTTCCTCTTCAAATTCCAAACAGCAATGTAAAAAGTAGGCAAGTTATATTTTAGAAGTCTCAATCCACATGGTTCATCAAAGAACCGGTATGAATCCATATGCTACTGATACCATATTTATTCCTATGAGCTCCCAATTCTGGTTCATACAAATCATGCACAGCTGAAAAATGTAGAACATGCATTTGAGATTGTCAAGCAACATTTTTCTATCTTTGCTACATAATCTCTACGTGCAAATGACTCATCTAGAAAATAAAATTGGGGATAATTAAGATATAATCCCTAATATACTTTCCAAGGGCTGCACTTTAGGAAATGCACGAGTTGCAGGATCATCTTGCAGACATTATTCACACAACACAAATGAGAAGGATGTTTAAAGTGTTGATATAGTCAAATAAAATTTTGCTTTTGAATTGAATTACTCATACTGAAAGAAATCCAATAATGCCCACAAGTGAAAATAAATTGAGGCGAGAGATTATAATTATATCACCGTGTTTATCAGAGCGACGAGGATGATATGCGTCCCGGTTCTATGATTGTGCAGTAAGATCAACAGTGCTGGTAAGAGCAAAACACACCCCGACAATCAATCAAACACAAAGAAGGGAGCAGAGGAGGACTGAACGGGAGATCAAGGAATGATGTGAAGGGCAATGCTCTGTGCCACTTCCAAAAAATAGACTGCCATGGTCGTTGCGTGGCGGCGTCTGCAAGCAGAGTCCGGATGCCACCTCGCAATGAGCTACACAACTTCGCACAGCCGACATTCTTCTGTAACCAAGTTAGAAGTAATTGTGAGGTATCTAAAGCGAGGCTAAAAATAGTGGACTCATACGCCGCCGTCCTAAAACCGCGCCGCACAACCAATGCCCTTAACCCTAACCAGTAATACACGAAGCAGCAGAGCTATACCCGAGCAATGACTAACCAGAAGCTAACGATCTTGTTACGGTAAAATCAAGAGACATCCCAGCTAAATAATGGCTGAACCAATCATTTCACGAGAGCAAAACCAAGATAAGATGTGATTTCCATCACCAGCCACACAGTAGTACAGAAGCCATGTCAACAACCATTTCTGTATAAAATTCTTTCATTAACAAACAATCCACCTTGAATTCCTATAGCATAAAATGATTGCTGGAGAAGAGACATCGTTTGATGAGAATGGTCCGAGTTATGACTTATGACACATGTTTGCTCTCCGGAATTGTTCGCTCAAGAGACGTCATCGCCGCATAGGAGATTGTCCAGCCAATTTTGAGATACATCTCTTAGATCTGTACCTCACACTGAAACTCGAAAACATTTCCAGCTTCAACAACTTGCCAATATGCTTATCTTTAATCAATTTTCTCAGATGTAAGCTCAGGTACTAGCCATGCGA		n.a.
Rs_project_223224	Rs_project_223224__TRINITY_DN649_c3_g2_i1	47.6042	0	7.81295	5.93325e-06	0.000525036	Transcript DEG	probable aquaporin NIP-type [Primulina eburnea]	probable aquaporin NIP-type [Primulina eburnea]	probable aquaporin NIP-type [Primulina eburnea]			4.28e-08								other_or_unresolved																	TCTTGGTTTGTGGTTGTGGAGATGGGATCTGTACATGAAAAGGTAGGACCCAGATCTGAAAAGAATAGTGACGGGAATTTCATACGAGATCTTCCATGTGATTTTCCCTCTCTTCTTCTTCTCAAACGATGTCGGTTTCAATTTTATTGTCTTCCGATGATGTTAGCGGCCGTTCTATTTTCGGCGAGATGCCCAACAATTATTCGATCTGCAGGTTAGTAGCTTTATGACCCGTCGATAGGGTTCCGCACGGGTTATATTTGCGAGAGGTTGGAACGCCTCTTCAATCACAGGTGGGAAATGGCGTGTGTCTTATGAGAGTAGATGATTGCCTTGTTTCATGAAAACCTATTTTGAACTGTTGGAGATATCATTACTGAAGATAATATAGAAACTCAGTGAAGAGATCTGTACGACAATAGAGAGCTTGACTCACTTGTGGTAATGGTTATTTTGCTAATACGTGGCTCAATTATAGTGTGAGTTCTAGGTATGTGTTTGAGTTTTACTCTTGTGGTCTGCGATAATGGGCAAATTTGACATACTGAGATTATTAATCAGGGAAACTAAAACGAGTTTGAGATTATAAGAACAATCTCCCCATGAATTTGTTATATTTTAGTTATCCCTTTGTTTCAACTAACGTATACAGCTGGATGGTGAGCGATGTGGTTTTATGGTGGTGTTGGCATAGACTGGATTATTGGTTAATCTCACTGATTTATGAGAACAGATTACACATCAAGATTGGGTGTTAATCTTCCCCGTCAATATCAAGATAAGTAGTCTTTTATCATAAATTCTCAATAGGCGAATTTTTCTGTCATAATTTTACTTTTGGACTGTTCACACTAAGCTCTGCTAGCATAATAAAATTTACATGTCTGCTTTGGATCTTGTACTGATTTGTTTAACAAAGCATGTAGAAATTTTACTCTTGCTTACTTTATTGCTGAATTGATAGAGCATCACATATATTTTCCTTGCTTGAAAGATAAGTCCCTTTGTTGTTTTTTTTTTCTCCAAGATAAGATAATTTATTCTTTTCCTCCATTGGAAAGATTTTATCTCTGGCTACTGTGACGATGATCAAGCGATGATATTGCTTTCCTTTCCACTGTTGCACAAAATTTTAGAGCAGTTTGTTGTTATCTAAGATAGTTGAAAAGAAGCAAGTTTTCGGAAGCCATATGGAGAATTGATTCTTTACGAAGCATTCTTAAAGAAGTGAATTCCTTTTTTATGTTGTTTTTTTTTTGGGTCCAGTTGGGGGCAAGCATGATATATGTGCAGGATTGGGAAGACTCAAATGGCATCGAAGAATTTTGACGCCAGGAAGCAGTAAGGTTGAGATATGGATATCTCCGTTCTCTGCAATCCAACAGCCATTGGCATCAGATCCAGTCTCCTCCGAGATTGGGTCACATGACGCACCAAAATTTTGGCAGGAGAACGAGATTTCCTCTACGGATCCTTGCTGGTTTTCTCCGAAATGGAAAGAGTTTCTCAGTTTGTTAAACTTGTATCGAAACAGAGCAAGACAAAGATGATCGGCATTAACCTGTAATTGCAACAGATAAGTGTTTATTTTATATTGCTTACTTACCTTATAAATGTCACATGATTAGCATACAACTCGCCCGAGTTAAGCATCTAATGCTTGTCATTTGTGAAATGTGTTTTGCTAACTCTGTTATTATCCATATAATGCTTCGATAATTTCCAGTGCGTGACTTAGGTGAAAAAGTCGAAGGATTTTGTTCATCGCTTACATTAGGTGCTACAGCGCAAAAGATGTTAGCATAATTGATTGGGACTTATTTCTCAATATTTGCTGGGTTTGATTTCGTGGCTGGATACAAGTTTTACGGCGGGATAATCACGCATCCGGGAATTTCTGTGGCATGGGGAGTAACATTGATGGCACTGATAGCGAATTATGAGATGATGCCAAGAATGATCTACGCGTGAGGAATATGGTAAAATATTAAAGTCTTTCTGAAGGTCTCATATTATGGTAAGAACTGAGATTTAGACAACTTTGTTATATATATTAACTGATTGGCAAGATATTGAACCACTTAAATTTTGATTGGAGCCCCTTTTGCGCACCCTCTTCCGGAAAATTATATTTCGACAAGGTGATTTTATACGTACTACATTCATGTGAGAAGTCATGTCACGATGCTTAGAATTATATATTGAGACTCACTTGCTCGTGACTTTATAATTTGAGCCTAGGAAATATTAATAAAATCTCTTATGTTGCGGCATGTATTTAACTGCAAGATATTATTATTGTGGATAGTTTCTGTCTGGTGTTTTGGTGTATTTTTGCAGTACTTTTGGGGCGATCTCAGTTACAATTCGGGCATGCAATCTAGCAGTAAGGCCCTATTATATCATC		n.a.
Rs_project_223237	Rs_project_223237__TRINITY_DN649_c5_g2_i3	12.9196	1.13293	3.47038	0.00167609	0.0228313	Transcript DEG	Retrovirus-related Pol polyprotein from transposon RE1 (Retro element 1) (AtRE1) [Includes: Protease RE1 (EC 3.4.23.-); Reverse transcriptase RE1 (EC 2.7.7.49); Endonuclease RE1]	Cysteine-rich RLK (receptor-like protein kinase) 8 [Dorcoceras hygrometricum]	Retrovirus-related Pol polyprotein from transposon RE1	sp|Q94HW2|POLR1_ARATH	Retrovirus-related Pol polyprotein from transposon RE1	1.01e-28	PF13976;PF22936;PF14223;PF00665;PF07727;PF25597;		DNA integration [GO:0015074]; DNA recombination [GO:0006310]; proteolysis [GO:0006508]	aspartic-type endopeptidase activity [GO:0004190]; endonuclease activity [GO:0004519]; nucleic acid binding [GO:0003676]; RNA-directed DNA polymerase activity [GO:0003964]; zinc ion binding [GO:0008270]				other_or_unresolved	Q94HW2	POLR1_ARATH	reviewed	RE1 RF12 RF28 At1g58889 R18I; RE1 At1g59265 T4M14.18	Arabidopsis thaliana (Mouse-ear cress)	2.7.7.49; 3.4.23.-		CATALYTIC ACTIVITY: Reaction=DNA(n) + a 2'-deoxyribonucleoside 5'-triphosphate = DNA(n+1) + diphosphate; Xref=Rhea:RHEA:22508, Rhea:RHEA-COMP:17339, Rhea:RHEA-COMP:17340, ChEBI:CHEBI:33019, ChEBI:CHEBI:61560, ChEBI:CHEBI:173112; EC=2.7.7.49;				IPR043502;IPR025724;IPR001584;IPR054722;IPR012337;IPR036397;IPR013103;IPR057670;			AB605839;AC027036;AB078516;CP002684;AB028223;	Aspartyl protease;DNA integration;DNA recombination;Endonuclease;Hydrolase;Magnesium;Metal-binding;Nuclease;Protease;Reference proteome;Transferase;Zinc;Zinc-finger	ACTGAGGACCATCAACAGATAGATGCTGAGAAACAACCATGGGAGTGTGAACCGGTTTACTATCAAGGAGCTGAGCTCTTGCTAGAATTTCTCGTGCATATTTCAGTTGACTAATAAAGAGTCCAGCAGAGGTAGGCATGGCTTCTAGACCAAGGAAATAACTTAGAGACCCAAATCCTTAGTGGCAAACTCAGAATTTTGTTTGCAAGCAAAATTGTCAAGAAGCGTTGAGTTGTTTCCAGTGATGATGATGTCGTCAACATATAACAGCAAATATATGGTAGCGGAGTGCTTATGCAAAACAAAAAGAGAAGTGTCAGCACGACTGCAGTAGAAACCAAGACTGGTGAGGAAGGAGCTGAGGCGCTGAAACCAGGCACGAGGAGCTTGTTTGAGGCCATAGAGGGCCTTTTTTAATTGACAGACATGATTTGGGAAGCGTGCATCAATGTACCCGGGTGATACACATGTTCAGTGAGATGACCATAAGAAACGCATTTTTGACATCAAGTTGACGAATAGACCATTTGTTGCTCACAGCAAGGGAAAGAACAACGCGGACTGTAGAACCCTTGATTACCGTACTGGAAGTGTCTGTATAGTCAAGCCCAGGTACCTG		n.a.
Rs_project_223238	Rs_project_223238__TRINITY_DN649_c5_g2_i4	9.48558	0.368653	4.55122	0.00310137	0.0336666	Transcript DEG	sp|Q94HW2|POLR1_ARATH Retrovirus-related Pol polyprotein from transposon RE1 OS=Arabidopsis thaliana OX=3702 GN=RE1 PE=2 SV=1	secreted RxLR effector protein 161-like [Primulina tabacum]		sp|Q94HW2|POLR1_ARATH	Retrovirus-related Pol polyprotein from transposon RE1	2.02e-57	PF13976;PF22936;PF14223;PF00665;PF07727;PF25597;		DNA integration [GO:0015074]; DNA recombination [GO:0006310]; proteolysis [GO:0006508]	aspartic-type endopeptidase activity [GO:0004190]; endonuclease activity [GO:0004519]; nucleic acid binding [GO:0003676]; RNA-directed DNA polymerase activity [GO:0003964]; zinc ion binding [GO:0008270]				mitochondrial_annotation	Q94HW2	POLR1_ARATH	reviewed	RE1 RF12 RF28 At1g58889 R18I; RE1 At1g59265 T4M14.18	Arabidopsis thaliana (Mouse-ear cress)	2.7.7.49; 3.4.23.-		CATALYTIC ACTIVITY: Reaction=DNA(n) + a 2'-deoxyribonucleoside 5'-triphosphate = DNA(n+1) + diphosphate; Xref=Rhea:RHEA:22508, Rhea:RHEA-COMP:17339, Rhea:RHEA-COMP:17340, ChEBI:CHEBI:33019, ChEBI:CHEBI:61560, ChEBI:CHEBI:173112; EC=2.7.7.49;				IPR043502;IPR025724;IPR001584;IPR054722;IPR012337;IPR036397;IPR013103;IPR057670;			AB605839;AC027036;AB078516;CP002684;AB028223;	Aspartyl protease;DNA integration;DNA recombination;Endonuclease;Hydrolase;Magnesium;Metal-binding;Nuclease;Protease;Reference proteome;Transferase;Zinc;Zinc-finger	CGAGCTAAGCGTCTGATTTGAGCGGACGTGAAGCTTGGACCGGAAGAATTCAAAAAAAGGTCGAGACACACTCTCAGTGAAGATGTCAGCAACTTGTAAGTGTGAGGGGACATACTGAGTTTGAAGCTTACCAGCAAGAACAAGTTCACGTATAAAATGGTAGTCTAGCTCAACATGTTTGACCAGTTTCTGAGAAACTGGATTCGAACTCAAGAAGATGGCACTATTGTTGTCACATAAGAGAAGGGGTGGTTGGGAGAGTGGAACTTTAAGGTCACTGAGCAAATGTGTGAGCCAGAGTAGTTCCGCTGCAGTGAGGGCTAAGGCACGATACTCAGATTCACAATTGGAACGAGAGACAGTGGGCTGCTTTTTGGCACTCCAAGAGACTAGGTTCCCTCCAAGATAAACCGAATAGCCAGAGGTAGAACGACGAGTATCTGGACAACCTGCCCAATTGGCATCTGAGTAGGCAACCAATATTCCGGGAGTAATGAATGGATGAAATGTGAGTCCGAGATGAAGTGTGCCTTTGAAGTAGCGAAGAATACGTTTGACAGCAAGGAAGTGATCCTCGGTTGGTGAGTGAAGAAATTGACTGACAGAGTTGACAGCATGAGCGATGTCCGGACGAGTGAT	ITRPDIAHAVNSVSQFLHSPTEDHFLAVKRILRYFKGTLHLGLTFHPFITPGILVAYSDANWAGCPDTRRSTSGYSVYLGGNLVSWSAKKQPTVSRSNCESEYRALALTAAELLWLTHLLSDLKVPLSQPPLLLCDNNSAIFLSSNPVSQKLVKHVELDYHFIRELVLAGKLQTQYVPSHLQVADIFTESVSRPFFEFFRSKLHVRSNQTLSS	n.a.
Rs_project_223250	Rs_project_223250__TRINITY_DN689_c1_g1_i2	45.1385	1.61667	4.83498	0.000948168	0.0158668	Transcript DEG														other_or_unresolved																	GTGCTTGTTATGAAACTGTCCCTGGTTACTACATTAACTTGCTAATGCTTGTTATTGTTTTTTCGATGTCGATACTTTGTGTTTTGACAGGAACTTGGTCCGCACAATTACTTTGTGTATTGTGGGGACCATTAGGCGATGATGATGTCTGTTGTGAGTTTTCCCTGCGTCTGAGAAGGAACCGGTATTGGGCCAAGGTGGAGATTGTTAGGATTTAGTGGCCCAATATAGGCCCATAAGGGCCTTTTATCCCACTTCTATTTATATCCCCCTAACCCTTCATTAACACAAAAACCCTTAAACTCTAAACCTAATCTCTCGCCTTAAATTTGTCCGCCTCTCTCGACATAATTGTGCTGTGCAATTCTGTCTCTATCTCGTTCAAATCCATCGCCTCCCTCCCTTGGTTTTTTGCTCTGTGGAGCAATCCGGCTTCTCCTTGCCTGTTTGTGTGGAGTGTGAAGGGATTAGAGAAGCTTTGTGCTTCTCGGTAGTGTTCTGTGCGTGGGTGGTGCGACGAGGTGGTTCCCGGTGGTGGTTCGGAGTTGTGACTGTGACTGTCCGGTGGCTTTGAGGTGGCAGTGGGTAGTGGCGTGGGTTTGGGTTCTTGTCTTGGGCAGCTTTGTGCTCCTGAGGTTGTGGGCTGATTGGGTTTTGTGTTCCGGGCAGCTTTGTGCTCCGGTTGGTGGGTTTGGGTTCTTCGACCTGTAGCTTTGTGCTCGGCGGTTGTGGTTAGGCAGTGTTGGTGGTGTTGCCTTCACCTTCCGGTCTTTACCTTGGTATCTCGATGACGCATATGGGGAAAACGACAGACCTGAGCCTACCGCTATCATAATCTGTGATATATTCTATCTCA		n.a.
Rs_project_223252	Rs_project_223252__TRINITY_DN689_c1_g2_i1	59.3311	4.11811	3.84149	6.11089e-05	0.00264404	Transcript DEG														other_or_unresolved																	GTTGAAAATTGCTCTTATGCAATTCGCTCTCTCTCTCTCGCTCAAATTAAAACCCATTCGCCTCCATCCCTCGTTTTTGCTCTGTGAAGCAATCCAGCTTCCCTTTGCACTGTGTGTGGTGAGTGAGAAGATATTAGAGAAGCTTTGTGCTTCTCGGTGGCCTATTGTTGAGTGGGTGGTGCGGTGAGCCTCCTTCCTTGGTGGTTTCTGGACTTTGTGTCCAAGGGTTGTTGGTGCGGTGGTTGTGTGGTGGCGGGATTGTTCGGATGTGGCTGTGGCAGTTGAGACGAGGGGTATCGAGTGGGTTCTTGGTCATGTAGCTGTGTGCTCGGTGGTTGTGGGGTGTTGGTGTCACCTTCCGATCTTTACCGTGGTATCTCGATGGCGCAAATGGGAAAAACGACAGACCTGAGCCTACCGTTTCATAATCTGTGATATATTCTATATCTCATTGCATTTACATTATATATTTGCAACCTGTGTTTGTTTTGGTCTTTTGTTTTACAGGTAAACAAAGGCGACGAAAGTGGATAGTCACCCAACACACTGTAATTAATGGATTTGAATATGATTGTCTAAAGTATAATATTACAATTTTCAAAACAGCTACTTTTCTTTATAAATTTAATTATTGGATATAAAATTATTATAGTTTTGTTTCAACCAATTACTTTAACTAATAGACTACGTAAACTTTGAGTCAACAATAACTAAATTCAATTAGTTTATCCATCTAAGACATCGTGGATACTTAGATCTAATTCAATTATTTATAATTTAGATTCAATTCAATTATTTTTAATTTATTTTAGTTTGTAAAAATTTATCCATTTTACGTGACACGAATAATCTTTTTATGTACACTCTGTACTAATTACATTATTATCATTATTATTTATTATTGTTTTTATCTTCTAAGAAATTTGTTCAAACTCCGTGGTAGGAAACCACGACTCATCGGGTAAAATCAAGGCCGGACAAAAGTAAGAGAACTCCTGACCAAAAAGACATCAGGATCGGGGGTTTCTCTTCGGCATCGGACACTCCGGTTCGGTCCATCTGGGTGGTCAAAGTAGCAAAGTGAGACCCGCAGTGGCGAAGGGAGTGGGGGTGCGGCTGGGTGCAGCCGCACCCCCCAGATTTTTTTTTTAAAAAAAATTATATTAATATTTTTTAAAAATTAAAAATTTGCCCCCCTAAAGTTTTTATTATTTACACATTTGCTACAAGCAAATACCTAATCAAGGCC		n.a.
Rs_project_223270	Rs_project_223270__TRINITY_DN607_c1_g1_i3	29.9799	7.2539	2.01787	0.000214604	0.00612655	Transcript DEG														other_or_unresolved																	TCGACATAGTATATCAATACTATAGTCTCAACCCTGCACCGAAGGCAGTCAATATCATATCACCCGTATCTAGCTGTCCCTGCATATACATGCTCAGCAATAATCATATCAGGATATAAAGTATCTACAGAAACCTCTTCGCTCTCCAGGCGGAACAATCATCTCCTGCATATCATCGCAATGTAATAAAGATATACAATACTACAATAATTACCTCTCAATGGCAATATCAGCATCCCATGCGAGTTATAATCTCATATCAATGGCTACCAGCATCCCATGCGAGCTATAATCTCATATCAATGCCTACCAGCATCCCATGCGAGCTA		n.a.
Rs_project_223277	Rs_project_223277__TRINITY_DN607_c1_g2_i9	25.0039	7.33392	1.79534	0.00245418	0.0290947	Transcript DEG														other_or_unresolved																	ATCCATCCATAAGCTCGTACATCCCACGTACCTGTATCTCATACCTAACCATGACACATGTATGAATACAAAATAACATATATGCTCGTACGTAAACACGTACCTGATAATCTTCAAATTATATCACAAGCAGATAAGCTTTCAATGTCCTGATCTTTGCGATGGCTCAGAGATATCGGGTAATATCATATAAATAACACATTTACAATGATTACGTAACCCACGGAGTTCATATACCATAACCCACAACACATGCTCATACTTAGAAAATTTTCAAGAATTTGCCACGACTGATCGATCGCTTCACAAGTGCCGATCGATCGGTGAAGTGCGATGCCATGCATTTTAAAAACAATACACCAAGTTAGATCGGTTCACCAAGGTGTAAATCACCATTAAAATATTTATTCCTCTAACTATTGATTATTCTAGTAAGAACATACAGAATCCATGTAAGAATCAATTGAAAAGAAAGATGCATGTTCTGGACAAATCTCAAAGCATCGATGAAATATTTTCCTTCCAGAACAATAGCAAGATCGATCGAATTGGGCAAAAGAATAGCAAAATGAAATATAAACTTTCACAACCATCTAACTCAAGATTTAACCAATTAAAACAAAACCAAATGAAGTAGGAATCAAATAAACATGAACCCAAACTCCATGGAATAACATTGAAACTTGACAGCCATCTTCCACAAAACAGTGGAAAAATCGAACTCACATCAAAATTTATTTGAGGGAAAGAGTACGAAGGGGCAAGGTAGGATTACAAACACCAACCTTCATGAAATCTATCATAAAATTTCTGGAATTTATCGAGCTCTTCAAGCCGAGAGCAAAAGAGAAAATGGGAGAAGGAATTGCTCTTGTCGATGGAAGGGGAAAGAGGAAAAACCATTCCAATAATAAATCTCATTCACATAACTAATACCTCATCCTATATATATTATTTAAAATAATATAAATTTATAATTTGCACTAATCCTCTCTCTAATTAAGTTCCCAACAATTTTAACC		n.a.
Rs_project_223287	Rs_project_223287__TRINITY_DN607_c7_g1_i3	28.3331	6.85872	2.03845	0.00170108	0.0230452	Transcript DEG														other_or_unresolved																	TCATATTACTACTGCATTATGTCGATATGTAGGAGTTGATTGTTCCGCCTGGAGAGCGAATAGGTATCTCTAGATACTTGATATTTTGATATGATTATTGCTGAGCATCTGTATATGCAGGAACAGCCAGATATGAGTGATACGATATTGACTGCCTTCGGTGCAGGTTTGAGAGTATAGTATTGATATACTATGTCGATAGGAAACAGGTTTCAATAGTTCGGAGATATTGCTGTATTTGTGATTTATTATATAGCTTGATGTGATTCAGTTATATGTATCATGTTGATTTGTTTATTACCTGTTTCATAGTATCGTTATGCTCACCCTGTGTGGGGGTTGTCCTGTGGGCAGGTATCAGGGTAGCCCCACACGGGGTGAACATACC		n.a.
Rs_project_223315	Rs_project_223315__TRINITY_DN621_c0_g1_i1	71.6533	2.61653	4.76244	5.42231e-05	0.00244853	Transcript DEG	Outer envelope pore protein 16, chloroplastic (Chloroplastic outer envelope pore protein of 16 kDa)	outer envelope pore protein 16, chloroplastic isoform X1 [Primulina huaijiensis]	Outer envelope pore protein 16, chloroplastic	sp|Q41050|OEP16_PEA	Outer envelope pore protein 16, chloroplastic	2.1e-20	PF02466;		monoatomic ion transport [GO:0006811]; protein import into chloroplast stroma [GO:0045037]	amino acid transmembrane transporter activity [GO:0015171]; porin activity [GO:0015288]; protein homodimerization activity [GO:0042803]	chloroplast outer membrane [GO:0009707]; etioplast membrane [GO:0034426]; pore complex [GO:0046930]			chloroplastic_or_plastid_annotation	Q41050	OEP16_PEA	reviewed	OEP16	Pisum sativum (Garden pea) (Lathyrus oleraceus)		FUNCTION: Voltage-dependent high-conductance channel with a slight cation-selectivity; selective for amino acids but excludes triosephosphates or uncharged sugars. Non-essential amino acid-selective channel protein and translocation pore for NADPH:protochlorophyllide oxidoreductase A (PORA) and possibly PORB. {ECO:0000269|PubMed:10766798, ECO:0000269|PubMed:21878393, ECO:0000269|PubMed:9256512}.			SUBCELLULAR LOCATION: Plastid, chloroplast outer membrane {ECO:0000250}; Multi-pass membrane protein {ECO:0000250}. Plastid, etioplast membrane {ECO:0000250}; Multi-pass membrane protein {ECO:0000250}.	Tim17/Tim22/Tim23 family, Plastid outer envelope porin OEP16 (TC 1.B.30) subfamily	IPR045238;			Z73553;	Chloroplast;Ion transport;Membrane;Plastid;Plastid outer membrane;Porin;Transmembrane;Transmembrane beta strand;Transmembrane helix;Transport	CTCAGATTCTGTTGCTGGCTGCCGTCAGGACTGCCCCAGTCAATGCACCACTAAGCACCGCATTCTTCCAGTCTTTGGTTCCACGTATTTTTTCTACTCCATATTTCGTTCCAACATAGACTCCAGCTACTGTCCCCCAACTTGCACCATCTTTACACATTCTCTTCAGCTGCAGTAACATTAAAAGAATTAAACTCGCCACGAAGAAAATAAAAGCAGCAAGTTTGAGGAATAAATTCATGTATCGTGCCTCCTCGATCTCTTTACATTTCTCGTGGTGATACTGCAAACTCTACTGACGACTATAAAGACCATTATAATGATAAATACACAATGCTAACAAGTATACAGATAAAAGCACTCTATGTAGAATAGCTTTATTTCGAGGTTTGGCTTGATCATCTGCCCGAACCGGTGCAACATGTTCTTTCACATAAGATACATAAGTGTCAGAAAATTCAAATGTGGGGTAAAGTATTTTGATGGTTTGCCAAGAGTCAAAATATTCTTGTTTTGAAAGTGTCACGCATTTTCTCTACTAATCTATAATAATGAAAACTTATTTTCTGATGATAATGTAATCCGGGATGTACGCTTTAACATGTGAATAGAATAGAGATGCAATAAGTTAGAAAAAAGTGTTGATTTAATATTCTCAACTGAGTGTTCGATTTTTTGGCTCGAGATGTTCCCTGCACATTGGAAACAGTAAAAAAAAAAATCAGTAAAGTAAAATTAACTCGGAAAAATACACTGAAATACTTGCAAGGAATGATGTACTAGATGTTTGAGTTAACAACATAAATCTTCAACTTTCCAAAAATCATCCACTTTATTTTGGTTTTTGAGTTTATTTATGAAAATATCACATCCAATATTTGATATCAGTTCTGGTTTAGAGCCAGGTAAGCTTTAACATGCTATGTTATATTTGAATGTGTTTCTGTACAACAATGTCGATAAAAGGGTTCTCGGTCGTCCCCTCCCCCCTTCCACACATAATTTATATATATGGGTGTCTGTACAAGACTGTATTTGGCATAAAATACAAACTCCAATAATACTTGGTCGGATAATTTCCACAGTACATGTTACTAGAGATGATAGAAAGGTCTATATTCATGCTTATCTGAACTTTGATATAAGTAACGAAATATTTACCCTTCGTCCAACTGTAATTACTGACACTCGTCAAGGTTCGATAATCGGACTCTACCAGTTGCACCCAACAACCTCATAACATGATTGTTAATTACAATTGATCACAAAGATTATTGGCGATGAGAAGTAAGCCAAATAGTTCTATATATTAGCACCCTCTATGTCTAGGATGGGATCAAGGTAGGATGAGAATCAAGTATCCTAGGTTTCTACACAGTGCTACGGTACCCAGACAACGGAGACCTGAGAAAGGGACATTCAACCTGATTATCGACCAATATAAAAAAGTGTATGAGAAGCTGGAAATTTCAACCTGGAGCATGTGAACGAAAAGAAAAAAAGAGAAAAAATAGTAACCT		n.a.
Rs_project_223316	Rs_project_223316__TRINITY_DN621_c0_g1_i10	25.3354	0.755284	5.06583	3.2252e-05	0.00170628	Transcript DEG	Outer envelope pore protein 16, chloroplastic (Chloroplastic outer envelope pore protein of 16 kDa)	outer envelope pore protein 16, chloroplastic isoform X1 [Primulina tabacum]	Outer envelope pore protein 16, chloroplastic	sp|Q41050|OEP16_PEA	Outer envelope pore protein 16, chloroplastic	6.34e-22	PF02466;		monoatomic ion transport [GO:0006811]; protein import into chloroplast stroma [GO:0045037]	amino acid transmembrane transporter activity [GO:0015171]; porin activity [GO:0015288]; protein homodimerization activity [GO:0042803]	chloroplast outer membrane [GO:0009707]; etioplast membrane [GO:0034426]; pore complex [GO:0046930]			chloroplastic_or_plastid_annotation	Q41050	OEP16_PEA	reviewed	OEP16	Pisum sativum (Garden pea) (Lathyrus oleraceus)		FUNCTION: Voltage-dependent high-conductance channel with a slight cation-selectivity; selective for amino acids but excludes triosephosphates or uncharged sugars. Non-essential amino acid-selective channel protein and translocation pore for NADPH:protochlorophyllide oxidoreductase A (PORA) and possibly PORB. {ECO:0000269|PubMed:10766798, ECO:0000269|PubMed:21878393, ECO:0000269|PubMed:9256512}.			SUBCELLULAR LOCATION: Plastid, chloroplast outer membrane {ECO:0000250}; Multi-pass membrane protein {ECO:0000250}. Plastid, etioplast membrane {ECO:0000250}; Multi-pass membrane protein {ECO:0000250}.	Tim17/Tim22/Tim23 family, Plastid outer envelope porin OEP16 (TC 1.B.30) subfamily	IPR045238;			Z73553;	Chloroplast;Ion transport;Membrane;Plastid;Plastid outer membrane;Porin;Transmembrane;Transmembrane beta strand;Transmembrane helix;Transport	CTCAGATTCTGTTGCTGGCTGCCGTCAGGACTGCCCCAGTCAATGCACCACTAAGCACCGCATTCTTCCAGTCTTTGGTTCCACGTATTTTTTCTACTCCATATTTCGTTCCAACATAGACTCCAGCTACTGTCCCCCAACTTGCACCATCTTTACACATTCTCTTCAGCTGCAGTAACATTAAAAGAATTAAACTCGCCACGAAGAAAATAGAATAAAACCAGTAGGTTTGAGGAATAAATTCATGTATAACAATATGATGGTAGTTGTTAGTGCCTCCTCGATCTCTTTACATTTCTCGTGGTGATACTGCAAACTCTACTGACGACTATAAAAGACCATTATAATGATAAATACACAATGCTAACTTGAGTATACAGATAAAAGCAATCTATGTAGAATAGCTTAATTTCGAGGTTGGGATTGATCATTCGCCCGGACCGTGCAATGTGTTCTCTCACATAAGATACAAGTGTCAGAAAATTCAAAATGTAGGGTAAAGCATTTTGATGGTTTGCTAAGAGTCAAAATATTCTTGTTTTGAAAGTGTCACGCATTTTCTCTACTAATCTATAATAATGAAAACTTATTTTCTGATGATAATGTAATCCGGGATGTCGCTTTAACATGTGAATAAAATAGAGATGCAATAGGTTAGAAAAAAGTGTTGATATAATATTCTCAACTGAGTATTCGATTTTTT		n.a.
Rs_project_223317	Rs_project_223317__TRINITY_DN621_c0_g1_i13	11.9543	0	5.81595	0.000374397	0.00876969	Transcript DEG	Outer envelope pore protein 16, chloroplastic (Chloroplastic outer envelope pore protein of 16 kDa)	outer envelope pore protein 16, chloroplastic isoform X1 [Primulina tabacum]	Outer envelope pore protein 16, chloroplastic	sp|Q41050|OEP16_PEA	Outer envelope pore protein 16, chloroplastic	1.25e-20	PF02466;		monoatomic ion transport [GO:0006811]; protein import into chloroplast stroma [GO:0045037]	amino acid transmembrane transporter activity [GO:0015171]; porin activity [GO:0015288]; protein homodimerization activity [GO:0042803]	chloroplast outer membrane [GO:0009707]; etioplast membrane [GO:0034426]; pore complex [GO:0046930]			chloroplastic_or_plastid_annotation	Q41050	OEP16_PEA	reviewed	OEP16	Pisum sativum (Garden pea) (Lathyrus oleraceus)		FUNCTION: Voltage-dependent high-conductance channel with a slight cation-selectivity; selective for amino acids but excludes triosephosphates or uncharged sugars. Non-essential amino acid-selective channel protein and translocation pore for NADPH:protochlorophyllide oxidoreductase A (PORA) and possibly PORB. {ECO:0000269|PubMed:10766798, ECO:0000269|PubMed:21878393, ECO:0000269|PubMed:9256512}.			SUBCELLULAR LOCATION: Plastid, chloroplast outer membrane {ECO:0000250}; Multi-pass membrane protein {ECO:0000250}. Plastid, etioplast membrane {ECO:0000250}; Multi-pass membrane protein {ECO:0000250}.	Tim17/Tim22/Tim23 family, Plastid outer envelope porin OEP16 (TC 1.B.30) subfamily	IPR045238;			Z73553;	Chloroplast;Ion transport;Membrane;Plastid;Plastid outer membrane;Porin;Transmembrane;Transmembrane beta strand;Transmembrane helix;Transport	CTCAGATTCTGTTGCTGGCTGCCGTCAGGACTGCCCCAGTCAATGCACCACTAAGCACCGCATTCTTCCAGTCTTTGGTTCCACGTATTTTTTCTACTCCATATTTCGTTCCAACATAGACTCCAGCTACTGTCCCCCAACTTGCACCATCTTTACACATTCTCTTCAGCTGCAGTAACATTAAAAGAATTAAACTCGCCACGAAGAAAATAGAATAAAACCAGTAGGTTTGAGGAATAAATTCATGTATAACAATATGATGGTAGTTGTTAGTGCCTCCTCGATCTCTTTACATTTCTCGTGGTGATACTGCAAACTCTACTGACGACTATAAAAGACCATTATAATGATAAATACACAATGCTAACAAGTATACAGATAAAAGCACTCTATGTAGAATAGCTTTATTTCGAGGTTGGTATTTATCATTCGCCCGGACCGGTGCAATGTGTTCTCTCACATAAGATACAAGTGTCAGAAAATTCAAAATGTAGGGTAAAGCATTTTGATGGTTTGCTAAGAGTCAAAATATTCTTGTTTTGAAAGTGTCACGCATTTTCTCTACTAATCTATAATAATGAAAACTTATTTTCTGATGATAATGTAATCCGGGATGTACGCTTTAACATGTGAATAGAATAGAGATGCAATAAGTTAGAAAAAAGTGTTGATTTAATATTCTCAACTGAGTGTTCGATTTTTTGGCTCGAGATGTTCCCTGCACATTGGAAACATTAAACAAAAATCAGTAACGTAAATTTAACTAAGAAAATACATTGCAATACTTACAAGGAATGATGTTAGAGAAGTTCACAAGATGTTTGAATTAACAACATAAATCTTCACCCTTCCAACAATCCATAACTTATATATATGGGTGTCTGTACAAGACTGTATTTGGCATAAAATACAAACTCCAATAATACTTGGTCGGATAATTTCCACAGTACATGTTACTAGAGATGATAGAAAGGTCTATATTCATGCTTATCTGAACTTTGATATAAGTAACGAAATATTTACCCTTCGTCCAACTGTAATTACTGACACTCGTCAAGGTTCGATAATCGGACTCTACCAGTTGCACCCAACAACCTCATAACATGATTGTTAATTACAATTGATCACAAAGATTATTGGCGATGAGAAGTAAGCCAAATAGTTCTATATATTAGCACCCTCTATGTCTAGGATGGGATCAAGGTAGGATGAGAATCAAGTATCCTAGGTTTCTACACAGTGCTACGGTACCCAGACAACGGAGACCTGAGAAAGGGACATTCAACCTGATTATCGACCAATATAAAAAAGTGTATGAGAAGCTGGAAATTTCAACCTGGAGCATGTGAACGAAAAGAAAAAAAGAGAAAAAATAGTAACCT		n.a.
Rs_project_223319	Rs_project_223319__TRINITY_DN621_c0_g1_i18	18.6445	0	6.45952	4.298e-05	0.00210358	Transcript DEG	sp|Q41050|OEP16_PEA Outer envelope pore protein 16, chloroplastic OS=Pisum sativum OX=3888 GN=OEP16 PE=1 SV=1	outer envelope pore protein 16, chloroplastic [Dorcoceras hygrometricum]		sp|Q41050|OEP16_PEA	Outer envelope pore protein 16, chloroplastic	2.48e-13	PF02466;		monoatomic ion transport [GO:0006811]; protein import into chloroplast stroma [GO:0045037]	amino acid transmembrane transporter activity [GO:0015171]; porin activity [GO:0015288]; protein homodimerization activity [GO:0042803]	chloroplast outer membrane [GO:0009707]; etioplast membrane [GO:0034426]; pore complex [GO:0046930]			chloroplastic_or_plastid_annotation	Q41050	OEP16_PEA	reviewed	OEP16	Pisum sativum (Garden pea) (Lathyrus oleraceus)		FUNCTION: Voltage-dependent high-conductance channel with a slight cation-selectivity; selective for amino acids but excludes triosephosphates or uncharged sugars. Non-essential amino acid-selective channel protein and translocation pore for NADPH:protochlorophyllide oxidoreductase A (PORA) and possibly PORB. {ECO:0000269|PubMed:10766798, ECO:0000269|PubMed:21878393, ECO:0000269|PubMed:9256512}.			SUBCELLULAR LOCATION: Plastid, chloroplast outer membrane {ECO:0000250}; Multi-pass membrane protein {ECO:0000250}. Plastid, etioplast membrane {ECO:0000250}; Multi-pass membrane protein {ECO:0000250}.	Tim17/Tim22/Tim23 family, Plastid outer envelope porin OEP16 (TC 1.B.30) subfamily	IPR045238;			Z73553;	Chloroplast;Ion transport;Membrane;Plastid;Plastid outer membrane;Porin;Transmembrane;Transmembrane beta strand;Transmembrane helix;Transport	CTCAGATTCTGTTGCTGGCTGCCGTCAGGACTGCCCCAGTCAATGCACCACTAAGCACCGCATTCTTCCAGTCTTTGGTTCCACGTATTTTTTCTACTCCATATTTCGTTCCAACATAGACTCCAGCTACTGTCCCCCAACTTGCACCATCTTTACACATTCTCTTCAGCTGCAGTAACATTAAAAGAATTAAACTCGCCACGAAGAAAATAAAAGCAGCAAGTTTGAGGAATAAATTCATGTATCGTGCCTCCTCGATCTCTTTACATTTCTCGTGGTGATACTGCAAACTCTACTGACGACTATAAAGACCATTATAATGATAAATACACAATGCTAACAAGTATACAGATAAAAGCACTCTATGTAGAATAGCTTTATTTCGAGGTTGGTATTTATCATTCGCCCGGACCGGTGCAATGTGTTCTCTCACATAAGATACAAGTGTCAGAAAATTCAAAATGTAGGGTAAAGCATTTTGATGGTTTGCTAAGAGTCAAAATATTCTTGTTTTGAAAGTGTCACGCATTTTCTCTACTAATCTATAATAATGAAAACTTATTTTCTGATGATAATGTAATCCGGGATGTCGCTTTAACATGTGAATAAAATAGAGATGCAATAGGTTAGAAAAAAGTGTTGATATAATATTCTCAACTGAGTATTCGATTTTTTGGCTCGAGATGTTCCCTTCTTTTATAAGAATGTCATATGTTTCCTCCGCAGCTGTTTTCGCTATACCCACAGCGCCGATCTTCAAGAAACCATCAACAGCGAGGTTGAGAAATGGGTTGCCCAAATCCACCATTAAGTTCACATTTGGTGAAGAAAATGATCCCGAAGCCCCGTTAGACATACTGATTTCT	EISMSNGASGSFSSPNVNLMVDLGNPFLNLAVDGFLKIGAVGIAKTAAEETYDILIKEGNISSQKIEYSVENIISTLFSNLLHLYFIHMLKRHPGLHYHQKISFHYYRLVEKMRDTFKTRIF	n.a.
Rs_project_223320	Rs_project_223320__TRINITY_DN621_c0_g1_i19	54.9087	1.47461	5.18808	3.21401e-05	0.00170458	Transcript DEG	sp|Q41050|OEP16_PEA Outer envelope pore protein 16, chloroplastic OS=Pisum sativum OX=3888 GN=OEP16 PE=1 SV=1	outer envelope pore protein 16, chloroplastic isoform X2 [Primulina huaijiensis]		sp|Q41050|OEP16_PEA	Outer envelope pore protein 16, chloroplastic	7.31e-21	PF02466;		monoatomic ion transport [GO:0006811]; protein import into chloroplast stroma [GO:0045037]	amino acid transmembrane transporter activity [GO:0015171]; porin activity [GO:0015288]; protein homodimerization activity [GO:0042803]	chloroplast outer membrane [GO:0009707]; etioplast membrane [GO:0034426]; pore complex [GO:0046930]			chloroplastic_or_plastid_annotation	Q41050	OEP16_PEA	reviewed	OEP16	Pisum sativum (Garden pea) (Lathyrus oleraceus)		FUNCTION: Voltage-dependent high-conductance channel with a slight cation-selectivity; selective for amino acids but excludes triosephosphates or uncharged sugars. Non-essential amino acid-selective channel protein and translocation pore for NADPH:protochlorophyllide oxidoreductase A (PORA) and possibly PORB. {ECO:0000269|PubMed:10766798, ECO:0000269|PubMed:21878393, ECO:0000269|PubMed:9256512}.			SUBCELLULAR LOCATION: Plastid, chloroplast outer membrane {ECO:0000250}; Multi-pass membrane protein {ECO:0000250}. Plastid, etioplast membrane {ECO:0000250}; Multi-pass membrane protein {ECO:0000250}.	Tim17/Tim22/Tim23 family, Plastid outer envelope porin OEP16 (TC 1.B.30) subfamily	IPR045238;			Z73553;	Chloroplast;Ion transport;Membrane;Plastid;Plastid outer membrane;Porin;Transmembrane;Transmembrane beta strand;Transmembrane helix;Transport	CTCAGATTCTGTTGCTGGCTGCCGTCAGGACTGCCCCAGTCAATGCACCACTAAGCACCGCATTCTTCCAGTCTTTGGTTCCACGTATTTTTTCTACTCCATATTTCGTTCCAACATAGACTCCAGCTACTGTCCCCCAACTTGCACCATCTTTACACATTCTCTTCAGCTGCAGTAACATTAAAAGAATTAAACTCGCCACGAAGAAAATAGAATAAAACCAGTAGGTTTGAGGAATAAATTCATGTATAACAATATGATGGTAGTTGTTAGTGCCTCCTCGATCTCTTTACATTTCTCGTGGTGATACTGCAAACTCTACTGACGACTATAAAAGACCATTATAATGAAAATACACAATGCTAACTTGAGTATACAGATAAAAGCAATCTATGTAGAATAGCTTAATTTCGAGGTTGGGATTGATCATTCGCCCGGACCGTGCAATGTGTTCTCTCACATAAGATACAAGTGTCAGAAAATTCAAAATGTAGGGTAAAGCATTTTGATGGTTTGCTAAGAGTCAAAATATTCTTGTTTTGAAAGTGTCACGCATTTTCTCTACTAATCTAGAATAATGAAAAACATATTTTCTGATGATAATGTAATTCCGGGATGTACTACGCTTTAACATGTGAATAAAATAGAGATGCAATAGGTTAGAAAAAAGTGTTGATATAATATTCTCAACTGAGTATTCGATTTTTTGGCTCGAGATGTTCCCTGCACATTGGAAACAATAAAAACAATCAGTAAAGTAAAATTAACTAAGAAAAATACACAGCAATACTTACAAGGAATGATGTTAGAGAAGTTCACAAGATGTTTGAATTAACAACATAAATCTTCACCCTTCCAACAATCCATAACTTATATATATGGGTGTCTGTACAAGACTGTATTTGGCATAAAATACAAACTCCAATAATACTTGGTCGGATAATTTCCACAGTACATGTTACTAGAGATGATAGAAAGGTCTATATTCATGCTTATCTGAACTTTGATATAAGTAACGAAATATTTACCCTTCGTCCAACTGTAATTACTGACACTCGTCAAGGTTCGATAATCGGACTCTACCAGTTGCACCCAACAACCTCATAACATGATTGTTAATTACAATTGATCACAAAGATTATTGGCGATGAGAAGTAAGCCAAATAGTTCTATATATTAGCACCCTCTATGTCTAGGATGGGATCAAGGTAGGATGAGAATCAAGTATCCTAGGTTTCTACACAGTGCTACGGTACCCAGACAACGGAGACCTGAGAAAGGGACATTCAACCTGATTATCGACCAATATAAAAAAGTGTATGAGAAGCTGGAAATTTCAACCTGGAGCATGTGAACGAAAAGAAAAAAAGAGAAAAAATAGTAACCTTCTTTTATAAGAATGTCATATGTTTCCTCCGCAGCTGTTTTCGCTATACCCACAGCGCCGATCTTCAAGAAACCATCAACAGCGAGGTTGAGAAATGGGTTGCCCAAATCCACCATTAAGTTCACATTTGGTGAAGAAAATGATCCCGAAGCCCCGTTAGACATACTGATTTCT	EISMSNGASGSFSSPNVNLMVDLGNPFLNLAVDGFLKIGAVGIAKTAAEETYDILIKEGYYFFSFFLFVHMLQVEISSFSYTFLYWSIIRLNVPFSGLRCLGTVALCRNLGYLILILP	n.a.
Rs_project_223321	Rs_project_223321__TRINITY_DN621_c0_g1_i20	9.85399	0.404168	4.59315	0.00366056	0.037456	Transcript DEG	sp|Q41050|OEP16_PEA Outer envelope pore protein 16, chloroplastic OS=Pisum sativum OX=3888 GN=OEP16 PE=1 SV=1	outer envelope pore protein 16, chloroplastic isoform X2 [Primulina huaijiensis]		sp|Q41050|OEP16_PEA	Outer envelope pore protein 16, chloroplastic	7.31e-21	PF02466;		monoatomic ion transport [GO:0006811]; protein import into chloroplast stroma [GO:0045037]	amino acid transmembrane transporter activity [GO:0015171]; porin activity [GO:0015288]; protein homodimerization activity [GO:0042803]	chloroplast outer membrane [GO:0009707]; etioplast membrane [GO:0034426]; pore complex [GO:0046930]			chloroplastic_or_plastid_annotation	Q41050	OEP16_PEA	reviewed	OEP16	Pisum sativum (Garden pea) (Lathyrus oleraceus)		FUNCTION: Voltage-dependent high-conductance channel with a slight cation-selectivity; selective for amino acids but excludes triosephosphates or uncharged sugars. Non-essential amino acid-selective channel protein and translocation pore for NADPH:protochlorophyllide oxidoreductase A (PORA) and possibly PORB. {ECO:0000269|PubMed:10766798, ECO:0000269|PubMed:21878393, ECO:0000269|PubMed:9256512}.			SUBCELLULAR LOCATION: Plastid, chloroplast outer membrane {ECO:0000250}; Multi-pass membrane protein {ECO:0000250}. Plastid, etioplast membrane {ECO:0000250}; Multi-pass membrane protein {ECO:0000250}.	Tim17/Tim22/Tim23 family, Plastid outer envelope porin OEP16 (TC 1.B.30) subfamily	IPR045238;			Z73553;	Chloroplast;Ion transport;Membrane;Plastid;Plastid outer membrane;Porin;Transmembrane;Transmembrane beta strand;Transmembrane helix;Transport	CAATACTTACAAGGAATGATGTTTGAGAAGTTCACTAGTTGTTTGAATTAAGAAAATAAATCTTCACCCTTCCAAAAATCATCTACTTTATTTTGGATTTAAGTTTATTTATGAAATTATCACATCCAATATTTGATATCAGTTCTGGTTTAGAGCCAGGTAAGCTTTAACATGCTATGTTATATTTGAATGTGTTTCTGTACAACAATGTCGATAAAAGGGTTCTCGGTCGTCCCCTCCCCCCTTCCACACATAATTTATATATATGGGTGTCTGTACAAGACTGTATTTGGCATAAAATACAAACTCCAATAATACTTGGTCGGATAATTTCCACAGTACATGTTACTAGAGATGATAGAAAGGTCTATATTCATGCTTATCTGAACTTTGATATAAGTAACGAAATATTTACCCTTCGTCCAACTGTAATTACTGACACTCGTCAAGGTTCGATAATCGGACTCTACCAGTTGCACCCAACAACCTCATAACATGATTGTTAATTACAATTGATCACAAAGATTATTGGCGATGAGAAGTAAGCCAAATAGTTCTATATATTAGCACCCTCTATGTCTAGGATGGGATCAAGGTAGGATGAGAATCAAGTATCCTAGGTTTCTACACAGTGCTACGGTACCCAGACAACGGAGACCTGAGAAAGGGACATTCAACCTGATTATCGACCAATATAAAAAAGTGTATGAGAAGCTGGAAATTTCAACCTGGAGCATGTGAACGAAAAGAAAAAAAGAGAAAAAATAGTAACCTTCTTTTATAAGAATGTCATATGTTTCCTCCGCAGCTGTTTTCGCTATACCCACAGCGCCGATCTTCAAGAAACCATCAACAGCGAGGTTGAGAAATGGGTTGCCCAAATCCACCATTAAGTTCACATTTGGTGAAGAAAATGATCCCGAAGCCCCGTTAGACATACTGATTTCT	EISMSNGASGSFSSPNVNLMVDLGNPFLNLAVDGFLKIGAVGIAKTAAEETYDILIKEGYYFFSFFLFVHMLQVEISSFSYTFLYWSIIRLNVPFSGLRCLGTVALCRNLGYLILILP	n.a.
Rs_project_223324	Rs_project_223324__TRINITY_DN621_c0_g1_i6	25.1171	0	6.90031	7.94161e-05	0.00314834	Transcript DEG	sp|Q41050|OEP16_PEA Outer envelope pore protein 16, chloroplastic OS=Pisum sativum OX=3888 GN=OEP16 PE=1 SV=1	outer envelope pore protein 16, chloroplastic isoform X2 [Primulina huaijiensis]		sp|Q41050|OEP16_PEA	Outer envelope pore protein 16, chloroplastic	7.31e-21	PF02466;		monoatomic ion transport [GO:0006811]; protein import into chloroplast stroma [GO:0045037]	amino acid transmembrane transporter activity [GO:0015171]; porin activity [GO:0015288]; protein homodimerization activity [GO:0042803]	chloroplast outer membrane [GO:0009707]; etioplast membrane [GO:0034426]; pore complex [GO:0046930]			chloroplastic_or_plastid_annotation	Q41050	OEP16_PEA	reviewed	OEP16	Pisum sativum (Garden pea) (Lathyrus oleraceus)		FUNCTION: Voltage-dependent high-conductance channel with a slight cation-selectivity; selective for amino acids but excludes triosephosphates or uncharged sugars. Non-essential amino acid-selective channel protein and translocation pore for NADPH:protochlorophyllide oxidoreductase A (PORA) and possibly PORB. {ECO:0000269|PubMed:10766798, ECO:0000269|PubMed:21878393, ECO:0000269|PubMed:9256512}.			SUBCELLULAR LOCATION: Plastid, chloroplast outer membrane {ECO:0000250}; Multi-pass membrane protein {ECO:0000250}. Plastid, etioplast membrane {ECO:0000250}; Multi-pass membrane protein {ECO:0000250}.	Tim17/Tim22/Tim23 family, Plastid outer envelope porin OEP16 (TC 1.B.30) subfamily	IPR045238;			Z73553;	Chloroplast;Ion transport;Membrane;Plastid;Plastid outer membrane;Porin;Transmembrane;Transmembrane beta strand;Transmembrane helix;Transport	CTCAGATTCTGTTGCTGGCTGCCGTCAGGACTGCCCCAGTCAATGCACCACTAAGCACCGCATTCTTCCAGTCTTTGGTTCCACGTATTTTTTCTACTCCATATTTCGTTCCAACATAGACTCCAGCTACTGTCCCCCAACTTGCACCATCTTTACACATTCTCTTCAGCTGCAGTAACATTAAAAGAATTAAACTCGCCACGAAGAAAATAAAAGCAGCAAGTTTGAGGAATAAATTCATGTATCGTGCCTCCTCGATCTCTTTACATTTCTCGTGGTGATACTGCAAACTCTACTGACGACTATAAAGACCATTATAATGATAAATACACAATGCTAACAAGTATACAGATAAAAGCACTCTATGTAGAATAGCTTTATTTCGAGGTTGGTATTTATCATTCGCCCGGACCGGTGCAATGTGTTCTCTCACATAAGATACAAGTGTCAGAAAATTCAAAATGTAGGGTAAAGCATTTTGATGGTTTGCTAAGAGTCAAAATATTCTTGTTTTGAAAGTGTCACGCATTTTCTCTACTAATCTATAATAATGAAAACTTATTTTCTGATGATAATGTAATCCGGGATGTCGCTTTAACATGTGAATAAAATAGAGATGCAATAGGTTAGAAAAAAGTGTTGATATAATATTCTCAACTGAGTATTCGATTTTTTGGCTCGAGATGTTCCCTGCACATTGGAAACATTAAACAAAAATCAGTAACGTAAATTTAACTAAGAAAATACATTGCAATACTTACAAGGAATGATGTTAGAGAAGTTCACAAGATGTTTGAATTAACAACATAAATCTTCACCCTTCCAACAATCCATAACTTATATATATGGGTGTCTGTACAAGACTGTATTTGGCATAAAATACAAACTCCAATAATACTTGGTCGGATAATTTCCACAGTACATGTTACTAGAGATGATAGAAAGGTCTATATTCATGCTTATCTGAACTTTGATATAAGTAACGAAATATTTACCCTTCGTCCAACTGTAATTACTGACACTCGTCAAGGTTCGATAATCGGACTCTACCAGTTGCACCCAACAACCTCATAACATGATTGTTAATTACAATTGATCACAAAGATTATTGGCGATGAGAAGTAAGCCAAATAGTTCTATATATTAGCACCCTCTATGTCTAGGATGGGATCAAGGTAGGATGAGAATCAAGTATCCTAGGTTTCTACACAGTGCTACGGTACCCAGACAACGGAGACCTGAGAAAGGGACATTCAACCTGATTATCGACCAATATAAAAAAGTGTATGAGAAGCTGGAAATTTCAACCTGGAGCATGTGAACGAAAAGAAAAAAAGAGAAAAAATAGTAACCTTCTTTTATAAGAATGTCATATGTTTCCTCCGCAGCTGTTTTCGCTATACCCACAGCGCCGATCTTCAAGAAACCATCAACAGCGAGGTTGAGAAATGGGTTGCCCAAATCCACCATTAAGTTCACATTTGGTGAAGAAAATGATCCCGAAGCCCCGTTAGACATACTGATTTCT	EISMSNGASGSFSSPNVNLMVDLGNPFLNLAVDGFLKIGAVGIAKTAAEETYDILIKEGYYFFSFFLFVHMLQVEISSFSYTFLYWSIIRLNVPFSGLRCLGTVALCRNLGYLILILP	n.a.
Rs_project_223326	Rs_project_223326__TRINITY_DN621_c0_g1_i9	34.3779	0	7.35731	1.89888e-07	4.25851e-05	Transcript DEG	sp|Q41050|OEP16_PEA Outer envelope pore protein 16, chloroplastic OS=Pisum sativum OX=3888 GN=OEP16 PE=1 SV=1	outer envelope pore protein 16, chloroplastic [Dorcoceras hygrometricum]		sp|Q41050|OEP16_PEA	Outer envelope pore protein 16, chloroplastic	2.64e-13	PF02466;		monoatomic ion transport [GO:0006811]; protein import into chloroplast stroma [GO:0045037]	amino acid transmembrane transporter activity [GO:0015171]; porin activity [GO:0015288]; protein homodimerization activity [GO:0042803]	chloroplast outer membrane [GO:0009707]; etioplast membrane [GO:0034426]; pore complex [GO:0046930]			chloroplastic_or_plastid_annotation	Q41050	OEP16_PEA	reviewed	OEP16	Pisum sativum (Garden pea) (Lathyrus oleraceus)		FUNCTION: Voltage-dependent high-conductance channel with a slight cation-selectivity; selective for amino acids but excludes triosephosphates or uncharged sugars. Non-essential amino acid-selective channel protein and translocation pore for NADPH:protochlorophyllide oxidoreductase A (PORA) and possibly PORB. {ECO:0000269|PubMed:10766798, ECO:0000269|PubMed:21878393, ECO:0000269|PubMed:9256512}.			SUBCELLULAR LOCATION: Plastid, chloroplast outer membrane {ECO:0000250}; Multi-pass membrane protein {ECO:0000250}. Plastid, etioplast membrane {ECO:0000250}; Multi-pass membrane protein {ECO:0000250}.	Tim17/Tim22/Tim23 family, Plastid outer envelope porin OEP16 (TC 1.B.30) subfamily	IPR045238;			Z73553;	Chloroplast;Ion transport;Membrane;Plastid;Plastid outer membrane;Porin;Transmembrane;Transmembrane beta strand;Transmembrane helix;Transport	CTCAGATTCTGTTGCTGGCTGCCGTCAGGACTGCCCCAGTCAATGCACCACTAAGCACCGCATTCTTCCAGTCTTTGGTTCCACGTATTTTTTCTACTCCATATTTCGTTCCAACATAGACTCCAGCTACTGTCCCCCAACTTGCACCATCTTTACACATTCTCTTCAGCTGCAGTAACATTAAAAGAATTAAACTCGCCACGAAGAAAATAGAATAAAACCAGTAGGTTTGAGGAATAAATTCATGTATAACAATATGATGGTAGTTGTTAGTGCCTCCTCGATCTCTTTACATTTCTCGTGGTGATACTGCAAACTCTACTGACGACTATAAAAGACCATTATAATGAAAATACACAATGCTAACTTGAGTATACAGATAAAAGCAATCTATGTAGAATAGCTTAATTTCGAGGTTGGGATTGATCATTCGCCCGGACCGTGCAATGTGTTCTCTCACATAAGATACAAGTGTCAGAAAATTCAAAATGTAGGGTAAAGCATTTTGATGGTTTGCTAAGAGTCAAAATATTCTTGTTTTGAAAGTGTCACGCATTTTCTCTACTAATCTAGAATAATGAAAAACATATTTTCTGATGATAATGTAATTCCGGGATGTACTACGCTTTAACATGTGAATAAAATAGAGATGCAATAGGTTAGAAAAAAGTGTTGATATAATATTCTCAACTGAGTATTCGATTTTTTGGCTCGAGATGTTCCCTTCTTTTATAAGAATGTCATATGTTTCCTCCGCAGCTGTTTTCGCTATACCCACAGCGCCGATCTTCAAGAAACCATCAACAGCGAGGTTGAGAAATGGGTTGCCCAAATCCACCATTAAGTTCACATTTGGTGAAGAAAATGATCCCGAAGCCCCGTTAGACATACTGATTTCT	EISMSNGASGSFSSPNVNLMVDLGNPFLNLAVDGFLKIGAVGIAKTAAEETYDILIKEGNISSQKIEYSVENIISTLFSNLLHLYFIHMLKRSTSRNYIIIRKYVFHYSRLVEKMRDTFKTRIF	n.a.
Rs_project_223327	Rs_project_223327__TRINITY_DN621_c1_g1_i1	8.65021	0	5.40552	0.000150361	0.00484172	Transcript DEG														other_or_unresolved																	TTTATATAAACAAATAAATTTATAAAAAATGGAAAAAAAAAAGAAGATGAACTTCAAGTCAGGTGACAGTCCCAAATGGTCATTATTTTTACTGTTTGGAATCTGCATCCTAGCGCCACAAATTCGGCGATGGAGCTGAAGCCACTGCAGGCGCTGAAGCCACATATTCGGCGCTGGAGCTGAAGCCACATATTCGGCGATGGAGCTGAAGCCACATATTCGGCGCTGGCGTTGAAGCCACATATTCGGCGCTGGCGCCAAGGCGCTACATTATTTTAGAGGAAACAATGTACGTGCACTATGGGCTTGTGCCGCCCGGCACGTTTGTCAGTGGCCTTAGCGCCAACACCAGTGCCGAATATGTGGTGCAAGGGCGCTACATTTTTTTAAGCTATTGGCCATGTGCCTCGTGCCGCCCGGCATATTTGAGACCTTTACGTCTAACTAAATGAGAACAATATATTTTAAGAAACTACGATTACATATACGTAAACTAATATGGTGTTCGAAAACAGTGACTATTATTTGAAAATCCATGCAGATGCACTCTTGGGCTTCTACATTTAAATTTTGAGAATGAATATTTACTTCAGGTCTCCGTTGTCTGGGTACC		n.a.
Rs_project_223328	Rs_project_223328__TRINITY_DN682_c0_g1_i1	4.96413	90.1367	-4.13615	6.46861e-09	3.10172e-06	Transcript DEG	sp|Q9LIR6|BAM1_ARATH Beta-amylase 1, chloroplastic OS=Arabidopsis thaliana OX=3702 GN=BAM1 PE=1 SV=1	beta-amylase 1, chloroplastic [Henckelia pumila]		sp|Q9LIR6|BAM1_ARATH	Beta-amylase 1, chloroplastic	9.18e-24	PF01373;		response to water deprivation [GO:0009414]; starch catabolic process [GO:0005983]	beta-amylase activity [GO:0016161]	chloroplast [GO:0009507]; extracellular region [GO:0005576]	ko:K01177	ath:AT3G23920;	chloroplastic_or_plastid_annotation	Q9LIR6	BAM1_ARATH	reviewed	BAM1 BMY7 TRBAMY At3g23920 F14O13.12	Arabidopsis thaliana (Mouse-ear cress)	3.2.1.2	FUNCTION: Beta-amylase activity. Can use p-nitrophenyl maltopentaoside (PNPG5) as substrate only in reduced form. Can play a minor role in the starch degradation and maltose metabolism in chloroplasts during the night. More active on phosphorylated glucan. Interacts directly with starch or other alpha-1,4-glucan. {ECO:0000269|PubMed:17631522, ECO:0000269|PubMed:18390594, ECO:0000269|PubMed:19664588}.	CATALYTIC ACTIVITY: Reaction=Hydrolysis of (1->4)-alpha-D-glucosidic linkages in polysaccharides so as to remove successive maltose units from the non-reducing ends of the chains.; EC=3.2.1.2;		SUBCELLULAR LOCATION: Plastid, chloroplast {ECO:0000269|PubMed:16698902, ECO:0000269|PubMed:18390594}.	Glycosyl hydrolase 14 family	IPR017853;IPR001554;IPR018238;IPR001371;		NP_189034.1;	AP001297;CP002686;AF367293;AY074393;AY078046;AY096517;AK226274;	3D-structure;Carbohydrate metabolism;Chloroplast;Disulfide bond;Glycosidase;Hydrolase;Phosphoprotein;Plastid;Polysaccharide degradation;Reference proteome;Transit peptide	TCCACCATTATCCCCTTCACGCCGGCACTCTTCAGCGCCTGCAAACTAGTATTCATCGCTTTTTTCCTATTCACCGTGTGGTTCCAAGTCACGCTATCCAACGGCATCATGACGAACACAGGCACCCCTTTCTCCGCCTCCTTATCCTGCGCACCCCAGCCGGATACATGCTCAGTAATCGGAGCCGGCGGATTCATCAGAGCCTGCGCGGCAACGGTGAGATCCGGTCGAATGCCGCCCCTCACCGGGCTCAAAGGCGGTGATGGAGATAACCGGTCTGCCTCGGCTCCGCCTATCTGGGACACAACTCGTACATTCGCCGGCGATCTCCATACGGCCGCGGTAACCGTCGCGGAAGCCGGAGACTCGCCGGAAACGTCAGACCCGAACTGGGAGCCGGAAATTGCTCCGATCTGGTGAGGTAAACTCATTGCCATAATACCAAAAACTTCAAAATCGAAATTTGAAACAATTTTCACGAGTATAATGCTTTATTTTCACTTCAGCAGATCGGAGC	MAMSLPHQIGAISGSQFGSDVSGESPASATVTAAVWRSPANVRVVSQIGGAEADRLSPSPPLSPVRGGIRPDLTVAAQALMNPPAPITEHVSGWGAQDKEAEKGVPVFVMMPLDSVTWNHTVNRKKAMNTSLQALKSAGVKGIMV	n.a.
Rs_project_223329	Rs_project_223329__TRINITY_DN682_c0_g1_i4	4.33328	77.4794	-4.2143	5.63263e-06	0.000508431	Transcript DEG	sp|Q9LIR6|BAM1_ARATH Beta-amylase 1, chloroplastic OS=Arabidopsis thaliana OX=3702 GN=BAM1 PE=1 SV=1	beta-amylase 1, chloroplastic [Henckelia pumila]		sp|Q9LIR6|BAM1_ARATH	Beta-amylase 1, chloroplastic	1.44e-26	PF01373;		response to water deprivation [GO:0009414]; starch catabolic process [GO:0005983]	beta-amylase activity [GO:0016161]	chloroplast [GO:0009507]; extracellular region [GO:0005576]	ko:K01177	ath:AT3G23920;	chloroplastic_or_plastid_annotation	Q9LIR6	BAM1_ARATH	reviewed	BAM1 BMY7 TRBAMY At3g23920 F14O13.12	Arabidopsis thaliana (Mouse-ear cress)	3.2.1.2	FUNCTION: Beta-amylase activity. Can use p-nitrophenyl maltopentaoside (PNPG5) as substrate only in reduced form. Can play a minor role in the starch degradation and maltose metabolism in chloroplasts during the night. More active on phosphorylated glucan. Interacts directly with starch or other alpha-1,4-glucan. {ECO:0000269|PubMed:17631522, ECO:0000269|PubMed:18390594, ECO:0000269|PubMed:19664588}.	CATALYTIC ACTIVITY: Reaction=Hydrolysis of (1->4)-alpha-D-glucosidic linkages in polysaccharides so as to remove successive maltose units from the non-reducing ends of the chains.; EC=3.2.1.2;		SUBCELLULAR LOCATION: Plastid, chloroplast {ECO:0000269|PubMed:16698902, ECO:0000269|PubMed:18390594}.	Glycosyl hydrolase 14 family	IPR017853;IPR001554;IPR018238;IPR001371;		NP_189034.1;	AP001297;CP002686;AF367293;AY074393;AY078046;AY096517;AK226274;	3D-structure;Carbohydrate metabolism;Chloroplast;Disulfide bond;Glycosidase;Hydrolase;Phosphoprotein;Plastid;Polysaccharide degradation;Reference proteome;Transit peptide	ACCACACATCCACCATTATCCCCTTCACGCCTGCACTCTTCAGCGCCTGCAAACTCGTATTCATCGCTTTTTTCCTATTCACCGTGTGGTTCCAAGTCACGCTATCCAACGGCATCATGACGAACACAGGCACCCCTTTCTCCGCCTCCTTATCCTGCGCACCCCAGCCGGATACATGCTCAGTAATCGGAGCCGGCGGATTCATCAGAGCCTGCGCGGCAACGGTGAGATCCGGTCGAATGCCGCCCCTCACCGGGCTCAAAGGCGGTGATGGAGATAACCGGTCTGCCTCGGCTCCGCCTATCTGGGACACAACTCGTACATTCGCCGGCGATCTCCATACGGCCGCGGTAACCGTCGCGGAAGCCGGAGACTCGCCGGAAACGTCAGACCCGAACTGGGAGCCGGAAATTGCTCCGATCTGGTGAGGTAAACTCACTGCCATGATACCAAAAACTTCGAAAATCGAAATATAAAACAATTTTCACAGAGTATAATGCTTTATTATCACTTTAGCTGAAGATGTAGACGGAAATCAGAGGAAAAAGTGGTGTGGATTTATG	MAVSLPHQIGAISGSQFGSDVSGESPASATVTAAVWRSPANVRVVSQIGGAEADRLSPSPPLSPVRGGIRPDLTVAAQALMNPPAPITEHVSGWGAQDKEAEKGVPVFVMMPLDSVTWNHTVNRKKAMNTSLQALKSAGVKGIMVDVW	n.a.
Rs_project_223330	Rs_project_223330__TRINITY_DN682_c0_g2_i2	9.49972	60.3757	-2.69938	1.00564e-11	1.52652e-08	Transcript DEG	sp|Q9LIR6|BAM1_ARATH Beta-amylase 1, chloroplastic OS=Arabidopsis thaliana OX=3702 GN=BAM1 PE=1 SV=1	beta-amylase 1, chloroplastic [Henckelia pumila]		sp|Q9LIR6|BAM1_ARATH	Beta-amylase 1, chloroplastic	1.18e-107	PF01373;		response to water deprivation [GO:0009414]; starch catabolic process [GO:0005983]	beta-amylase activity [GO:0016161]	chloroplast [GO:0009507]; extracellular region [GO:0005576]	ko:K01177	ath:AT3G23920;	chloroplastic_or_plastid_annotation	Q9LIR6	BAM1_ARATH	reviewed	BAM1 BMY7 TRBAMY At3g23920 F14O13.12	Arabidopsis thaliana (Mouse-ear cress)	3.2.1.2	FUNCTION: Beta-amylase activity. Can use p-nitrophenyl maltopentaoside (PNPG5) as substrate only in reduced form. Can play a minor role in the starch degradation and maltose metabolism in chloroplasts during the night. More active on phosphorylated glucan. Interacts directly with starch or other alpha-1,4-glucan. {ECO:0000269|PubMed:17631522, ECO:0000269|PubMed:18390594, ECO:0000269|PubMed:19664588}.	CATALYTIC ACTIVITY: Reaction=Hydrolysis of (1->4)-alpha-D-glucosidic linkages in polysaccharides so as to remove successive maltose units from the non-reducing ends of the chains.; EC=3.2.1.2;		SUBCELLULAR LOCATION: Plastid, chloroplast {ECO:0000269|PubMed:16698902, ECO:0000269|PubMed:18390594}.	Glycosyl hydrolase 14 family	IPR017853;IPR001554;IPR018238;IPR001371;		NP_189034.1;	AP001297;CP002686;AF367293;AY074393;AY078046;AY096517;AK226274;	3D-structure;Carbohydrate metabolism;Chloroplast;Disulfide bond;Glycosidase;Hydrolase;Phosphoprotein;Plastid;Polysaccharide degradation;Reference proteome;Transit peptide	ATGGTGTCGCCAAGAAAATCCTCGAACTTATCCTTGAAAGCCCTCATGAAATCTGAATAACATTGGACAGGAGTTCTTCCCTTCAGTACCGGAAGAGTATCACAACCGTGTGATAAGTATTCATAGTTCCTTCTACCCCACTGATCTGTATATGCAAGATCAGGATCGTTGTTTATCTCATCCACAGCCCATTTCGGTAGAGGAATAGTGCAAGAATCGCCAACATTTCCGCCGCACTGATGGAATGACATCACCGCCTGAACTTTCAGCCCGTGTTTCTTCGCCATCTCGATAAGCTCCAAATACCCTCCCCAATTATACTCCCCTGGCTTCTCACTCTCAACCAATCCCCACCACACATCCATCATTATCCCCTTCACACCCGCACTCTTCAACGCCTGCAAACTCGCGTTCATCGCCTTCTTCCTGTTCACCGCGTGGTTCCACGTCACGCTGTCCAACGGCATCATGACGAAAACTGGAACCCCCTTCTGCGCCTCCTTATCCTGCGCTCCTCCCGCTGTATACTCCTTGTCCTCCGTAACCGACGGCGACGGCATCATCAAAGCCTGCACGGCGACGGATAGATCCGCCCGCATGCCGCCCCTCATCGGGCTCACAGGCGGAGAAGGAGACAGCCGGTCTGTCTCGGAACCTGCTTTATGAGACAAGACTCGTACATTCGCTGGGGCCCTCCACACCGCCGCGGTAAACGTCGGAGACGTCGGGACATCGCCGGAAGCATCCCCCGGCAACTGGGCAACGGAAATCGCTCCGATCTGGTGAGATAAACTCATTGCCATGATACCCAAAAATTCAAGATTTCAAAATTTAAAAACAATTTGACGATCTTAATGATTTGTTTTCCTCAGATTTTTTTTTTTCAGCTAACAATTGCGTAGATAGAACGGAGGAAGCAGCGATTCGTATTTATAAAGAATGGAAGGGTTGCAAAGGATAAGATTATTTTAATATTGTTAGACCGTCTATCTTGTGACACGTGTCAACAGGGACATGTGTCAGTTTTTGGGCTGGTCTGCGTTCAACGGCTGGTATTCTCTGGG	MAMSLSHQIGAISVAQLPGDASGDVPTSPTFTAAVWRAPANVRVLSHKAGSETDRLSPSPPVSPMRGGMRADLSVAVQALMMPSPSVTEDKEYTAGGAQDKEAQKGVPVFVMMPLDSVTWNHAVNRKKAMNASLQALKSAGVKGIMMDVWWGLVESEKPGEYNWGGYLELIEMAKKHGLKVQAVMSFHQCGGNVGDSCTIPLPKWAVDEINNDPDLAYTDQWGRRNYEYLSHGCDTLPVLKGRTPVQCYSDFMRAFKDKFEDFLGDT	n.a.
Rs_project_223331	Rs_project_223331__TRINITY_DN682_c0_g2_i3	19.6415	70.7393	-1.83153	4.68584e-05	0.00222731	Transcript DEG	sp|Q9LIR6|BAM1_ARATH Beta-amylase 1, chloroplastic OS=Arabidopsis thaliana OX=3702 GN=BAM1 PE=1 SV=1	beta-amylase 1, chloroplastic [Henckelia pumila]		sp|Q9LIR6|BAM1_ARATH	Beta-amylase 1, chloroplastic	3.04e-111	PF01373;		response to water deprivation [GO:0009414]; starch catabolic process [GO:0005983]	beta-amylase activity [GO:0016161]	chloroplast [GO:0009507]; extracellular region [GO:0005576]	ko:K01177	ath:AT3G23920;	chloroplastic_or_plastid_annotation	Q9LIR6	BAM1_ARATH	reviewed	BAM1 BMY7 TRBAMY At3g23920 F14O13.12	Arabidopsis thaliana (Mouse-ear cress)	3.2.1.2	FUNCTION: Beta-amylase activity. Can use p-nitrophenyl maltopentaoside (PNPG5) as substrate only in reduced form. Can play a minor role in the starch degradation and maltose metabolism in chloroplasts during the night. More active on phosphorylated glucan. Interacts directly with starch or other alpha-1,4-glucan. {ECO:0000269|PubMed:17631522, ECO:0000269|PubMed:18390594, ECO:0000269|PubMed:19664588}.	CATALYTIC ACTIVITY: Reaction=Hydrolysis of (1->4)-alpha-D-glucosidic linkages in polysaccharides so as to remove successive maltose units from the non-reducing ends of the chains.; EC=3.2.1.2;		SUBCELLULAR LOCATION: Plastid, chloroplast {ECO:0000269|PubMed:16698902, ECO:0000269|PubMed:18390594}.	Glycosyl hydrolase 14 family	IPR017853;IPR001554;IPR018238;IPR001371;		NP_189034.1;	AP001297;CP002686;AF367293;AY074393;AY078046;AY096517;AK226274;	3D-structure;Carbohydrate metabolism;Chloroplast;Disulfide bond;Glycosidase;Hydrolase;Phosphoprotein;Plastid;Polysaccharide degradation;Reference proteome;Transit peptide	ATGGTGTCGCCAAGAAAATCCTCGAACTTATCCTTGAAAGCCCTCATGAAATCTGAATAACATTGGACAGGAGTTCTTCCCTTCAGTACGGGAAGAGTATCACAACCGAGTGATAAGTATTCATTGTTCCTTCTACCCCACTGATCTGTATATGCAAGATCAGGATCGTTGTTTATCTCATCCACAGCCCATTTCGGTAGAGGAATAGTGCAAGAATCGCCAACATTTCCGCCGCACTGATGGAATGACATCACCGCCTGAACTTTCAGCCCGTGTTTCTTCGCCATCTCGATAAGCTCCAAATACCCTCCCCAATTATACTCCCCTGGCTTCTCACTCTCAACCAATCCCCACCACACATCCATCATTATCCCCTTCACACCCGCACTCTTCAACGCCTGCAAACTCGCGTTCATCGCCTTCTTCCTGTTCACCGCGTGGTTCCACGTCACGCTGTCCAACGGCATCATGACGAAAACCGGAACCCCCTTCTGCGAATCCTTATCCTGCGCACATCCTCCCGCTGTATACTCCTTGTCCTCCGTAACCGACGGCGACGGCATCATCAAAGCCTGCACGGCGACGGATAGATCCGCCCGCATGCCGCCCCTCATCGGGCTCACCGGCGGAGAAGGAGACAACCGGTCTGATTCGCCACCGGCTTTATGAGACAAGACTCGCACATTCGCTGGGGCCCTCCACACCGCCGCGGTAAACGTCGGAGACGTCGGGACATCGCCGGAAACATCCCCCGGCAACTGGGCACCTGAAATCGCTCCGATCTGGTGAGATAAACTCATTGCCATGATACCCAGAAATTCAAGATTTCAAATTTGAAAAACAATTTGACGATTTAAATGATTTGTTTTCCTCAGAATTTTTTTTTTTCAGCTAACAATTGCGTAGATAGAACGGAGGAAGCAGCGATTCGTATTTATAAAGAATGGAAGGGTTGCAAAGGATAAGATTATTTTAATATTGTTAGACCGTCTATCTTGTGACACGTGTCAACAGGGACATGTGTCAGTTTTTGGGCTGGTCTGCGTTCAACGGCTGGTATTCTCTGGG	MAMSLSHQIGAISGAQLPGDVSGDVPTSPTFTAAVWRAPANVRVLSHKAGGESDRLSPSPPVSPMRGGMRADLSVAVQALMMPSPSVTEDKEYTAGGCAQDKDSQKGVPVFVMMPLDSVTWNHAVNRKKAMNASLQALKSAGVKGIMMDVWWGLVESEKPGEYNWGGYLELIEMAKKHGLKVQAVMSFHQCGGNVGDSCTIPLPKWAVDEINNDPDLAYTDQWGRRNNEYLSLGCDTLPVLKGRTPVQCYSDFMRAFKDKFEDFLGDT	n.a.
Rs_project_223385	Rs_project_223385__TRINITY_DN603_c1_g1_i2	9.19217	45.4723	-2.28039	0.000708105	0.0132093	Transcript DEG	methyl-CpG-binding domain-containing protein 11 [Dorcoceras hygrometricum]	methyl-CpG-binding domain-containing protein 11 [Dorcoceras hygrometricum]	methyl-CpG-binding domain-containing protein 11 [Dorcoceras hygrometricum]			9.32e-15								other_or_unresolved																	AGGCAGCCCACTAAGATGAACGTGGCAAAATGTACAAGCAGGGTGTCAAATAAACAAGTCCCTCCATAAAATAGAAAAGCTAACATCGTCCGATACAATACACAGCTGACTCCCTAACTAGAAACAAATCTAACCCAGCCTAATTATTACAAATCAAAAGTAAAGTCATCCAGGCTGATAATGTCAGAAACAGCACTCGCATAGACAAAGTAAGTTACAACAAACTTAATGATAGAAAGTAAAAATTGCATTCAACAACTAATTGGAGTCGAAGAAGAATGATGCGGAGCTAAGGATGGTTGGTTCACCCTGCCATTCTCCATAACATCTTCTTTCATATTCTTTTCTGGATCCTCCAACTGCATATCAGTTATGC		n.a.
Rs_project_223488	Rs_project_223488__TRINITY_DN81163_c1_g1_i1	5.53413	31.499	-2.43615	0.0019349	0.0249933	Transcript DEG														other_or_unresolved																	TCGCATTCAAAGGTTCACCTTGTATATGGTTACTGATTATAAAATTGGACCATATCATAACATCTTACCACAGATACCCACATAGTCCACTGTAATCGGCATGAAATTTAGCATGAAAAATGCCAGTTGACTTAGATTGTTGTGTACCGGAGAGGCTGCCACGTTCTTGTTAACTTGCGAGTACAAAACTTCCGATTTTGCTTGAGAACGAATTTTGGCTTTTTTTTTTTTTTTTTTTTTTTTCCCTTTTCAAGTTTTTAATTGGTTTTTTTCCACCTTTTTCGGTTCCTGGGCCTCATTTCCTCTGTTTTTTAAGCAAAATTTTCTCTGCTTTTCCCGATGGTGGTTTTTTATCGTGTATAAGTATTATGTAATTGTGAGGATTAGCAGGGCTTCGACAGATGGTGAATTTCATTATCTGGGTGTTATCGTGAACGCGTCGCCTCCTCCGTTTCTCCTACTCTTTCACGATGATTGTGCAACCCTTGGACCGATGGTGCATTCCATAGTATTAGGGTCATTGTGAACACCTTGTTTGTACGTGATCTCTCGATGGGTCTTGCTTAGTCTTTTCCGTTGCAGGGCTTTGGATAATGGGGAGGAGAACATCATTTCTTTTTGGCAGCACTTATGGTTTGAACTATTTTTTCTTTTTCATAAATTCTATTGATGGGTGTAATTCTTTGTGTCAAGGTGTTCGTGGGCCGGACCGGACCGGATCCGGACCGGATTGAACCAGTTCCGGATCGGTCTGGTTCCATGGTTGGACCATGGAACCCGATCCGAACCGGGGACCGGATCTACCGGATTGGTTCCAGTTTGGACCGGTTCCAAACCGGAACTGGCTAACCTCTTTTTTTTTTTTTTTTTTTTTAAGAATTTTAAATGTTGCTACATCGATTTTATAACCCATGCTCCACTACATATGCAAGTGGCCAACACCATTTGTCCTCTCGAAAGCTTAAATATTTGTGGAAAGAGTCCACTTCAGAGCTATATATATATATATATCCAGTGCGACAAACACTCTGAAAAGCTTAAATATGAGTGGAAAGAGTCCACTTTTTAAACCCCATTTGTCCTCTGGAAAATCACGTGAAGCTCTACCACTTTCCAATATCAATTCCAAAACATCACCGGCCCCTTTCCTCTTTCCTCTCACAACACCAACAAAAATTGAGCGCCTCCATCCCAGAAATTCCCATCGGAGAAGATCAGCGAAGAAGAACCAGCAGCATGATCTGAGCAGTGACGATGAGAAGGCCAGAAACCAACGAAAGCAAAAACAAAGAACAACAACAACCCCTTATTTAAAATTTTTTTAAAAAAATATACCGGTTCCGTTGGAACTGGAACC		n.a.
Rs_project_223492	Rs_project_223492__TRINITY_DN81118_c0_g3_i1	106.483	2.76714	5.27461	0.000105705	0.00382017	Transcript DEG	Protein CYPRO4	protein CYPRO4 [Primulina tabacum]	Protein CYPRO4	sp|P40781|CYPR4_CYNCA	Protein CYPRO4	4.31e-15	PF23581;PF08553;				cytoplasm [GO:0005737]; nucleus [GO:0005634]			other_or_unresolved	P40781	CYPR4_CYNCA	reviewed	CYPRO4	Cynara cardunculus (Cardoon)						VID27 family	IPR055559;IPR011044;IPR040458;IPR013863;IPR015943;			X69672;		TTTTAATAGAAATTGTGGTGGATTTCAAATACATCAATGAAGGGTGTCATTTGAAATTCATTCATCAAATCCATCCCCAAATCAAATCCATTCTTCTAAATCAAATCCATCTATCCAAATTCCAAATACAACCTTAATGTCTGCATTCTCTGCCCCAAGTAAATTATCTAATATACCCTTCCCAAACACAAAAAGGTCTTTCTCCTTCAATTGATTCTCAATTTAGGTTATGGCTTCCGCAAAACGTTCGGTCCTCTTCTTCTTGCCCTCTCTTTTGCTTCCCCCACTCTTTTGCTGCTTTACTCTTTGTTCTCTCTTGAGAAGTTCTCTTTTAATGATGCTCAGCACCTGGTTGTCGTTTCAGGTACCGTTTGTTGCTCTATGCTCGATTTTCAGGTGGGCCAGAGGTTGTGGGCGATTCAATGTGGGAGGATGCAGAGGAGAATTCAGCAATGCATCCTCTGGTGAAAACGAATGTAGGAGGGCATGATTTGAATGAGGAGTTTGAGGAGATTGCGGCCAGTGGTGGCACGATTCAGAGCTTGACATTGGGTGCTTTAGACAACAATTTGTTGGTTAGTGATTCAGGGATTCTTGTGAGGAATTATAATCATGGGATTCAAAGGAAGGGGATTTGTGAATTTTAATGATGGGAGGTTGAGTAGGACGATGGGCGTTGGTGATGCCAACTACATGACTCCAAGATTTGCTTATGATGCTTCTCATGAGTCTATTGATGGATGGGGGACTAATCTTCAGCATGTCTAGCAGTAGATTGCACATGTAAACATACGCCTTTGTTCACTCGTGCGCCTTGTTATTTAAATGTGGACCCTATTGTTTGCTAGTTGGATGCTCATATATGATTGTTAGGTTTCTACTCTGTAAGACCAGTACAAAGTTGTGATATTGGTAAAAAGTTGGGTTTCTTCATTGATGTATTTTACATCTTTTATAGATGTTTGGAGCTCTCTCTATCCCGAAATTGTTAAATGTACCCCTAATGCTCAAAATCTCGCTGTTATGATTTGTGATTCTTGCTGATTTCTGTTCAAGATTCTTGTTGTTTTGTTGTAAAACCCTTACTGCCTTTGCTTCGACATATCTGCTGCTTCTTGGCTTGATTTTTTTGTTTATGGTTCAAACCTAACTGCTAATTTGGGTTTGAAAGCGTTATTTTTTTGTTCAAATTACACACTGTTTGGATCGAATACTACTACGGTCACGATATGCACTGTTTCAGGCAAGTTATGTACAATTTTTGTCGGACTAAGTACTTTTTGCATTGACATTCAGGACATGATTTTGGTTCGAGCTCTGATTTTGTTCCCCATCTTGAACTTGATGTGTTTGATCTTGATTATCACTCCGAGTACTGTTGAACCTTCCTCTAGCCATTTTGAATTTTAAAACAAGAGTGGAGATTTAAAAAGGTTCACGACTAAAGAAAAATAATTTAGCAAATAATCAAGTGACAAAGTAACTATCCTTGAGTTAGAAGTCTAGACTAAATGTATAAACTAGAGCTCTGATACCAGCTGTGACGGGCCGCCCCAACGGATCGCCCGTCATGTTCAATTACCTGAACACAAGGCTACACTCTTATATTCAATCTAAACATAAATAGTAATTCGAAAAATATAGCGGAGGTAGATGACTAAAAGTGTTGAGTTTTCTAAAGAAAAATGCCAGAGTCTCCCCTTAAAAA		n.a.
Rs_project_223496	Rs_project_223496__TRINITY_DN81153_c0_g2_i2	8.7446	0.368653	4.39096	0.00168066	0.0228688	Transcript DEG	Uncharacterized Ramonda serbica protein													other_or_unresolved																	AGCATTGGCATTGGGATCCTTCTCTGCAGGGTCGGAGTCACCAATACCCACCAGAGCCTCATGACCCCCATTTTACACACCAACCATTCGAGCATCAAGAAGATGGTTAGAGATAGTTCTGAAGAAGTCACACATCAGCTGGAGGATATGTTACAGAGATTTATGGCATCATCAGAGAGTATTTGGGAGAGACAGACCGACTCTATACGTCGCCTGGAGCAGCAAGTAAAGATCCTCATGGAAGCAGTTTCAGCTAGCTGTGCAGAGGATGAGACGAGATCTAGCAATCAAGAGGTGACAAATCAGG	SIGIGILLCRVGVTNTHQSLMTPILHTNHSSIKKMVRDSSEEVTHQLEDMLQRFMASSESIWERQTDSIRRLEQQVKILMEAVSASCAEDETRSSNQEVTNQ	n.a.
Rs_project_223503	Rs_project_223503__TRINITY_DN81115_c0_g1_i2	11.4863	1.86124	2.63266	0.00253325	0.0296947	Transcript DEG	sp|Q6L3N7|R1C3_SOLDE Putative late blight resistance protein homolog R1C-3 OS=Solanum demissum OX=50514 GN=R1C-3 PE=3 SV=1	probable disease resistance RPP8-like protein 2 [Primulina eburnea]		sp|Q6L3N7|R1C3_SOLDE	Putative late blight resistance protein homolog R1C-3	1.29e-71	PF00931;PF12061;PF23559;		defense response to virus [GO:0051607]; plant-type hypersensitive response [GO:0009626]	ADP binding [GO:0043531]; ATP binding [GO:0005524]; metal ion binding [GO:0046872]	cytoplasm [GO:0005737]; membrane [GO:0016020]	ko:K13459,ko:K13460,ko:K20599	ko04016,ko04626,map04016,map04626	other_or_unresolved	Q6L3N7	R1C3_SOLDE	reviewed	R1C-3 PGEC568H16.16	Solanum demissum (Wild potato)		FUNCTION: Confers resistance to late blight (Phytophthora infestans) races carrying the avirulence gene Avr1. Resistance proteins guard the plant against pathogens that contain an appropriate avirulence protein via an indirect interaction with this avirulence protein. That triggers a defense system including the hypersensitive response, which restricts the pathogen growth.			SUBCELLULAR LOCATION: Cytoplasm {ECO:0000250}. Membrane {ECO:0000250}; Peripheral membrane protein {ECO:0000250}.	Disease resistance NB-LRR family	IPR042197;IPR044974;IPR006121;IPR032675;IPR002182;IPR027417;IPR021929;IPR038005;IPR036388;IPR058922;			AC149291;	ATP-binding;Coiled coil;Cytoplasm;Hypersensitive response;Leucine-rich repeat;Membrane;Nucleotide-binding;Plant defense;Repeat	TCTTAAACTAGGTGATTGGTCTAAATGCTTGGAAGATGTGGGAGAGGGATATTTGGAGGATCTTGTGAATAGAAGTTTGATCTTAGTGAGCAAGAAAGGGCCGGATGGGAGAGATTTGTATAAGAAAAGCTGAAGAAGAAGGGTTTCTTCATCACGTCTCATCCGATAGGAATGCTCGTGAAGATGCAACAAAGAATCTATATCGCCGTATCAGTATTCATTACACACAATACTTTTGGGAATGGCGAATACCAGATTCAAGTATCCATTCAGTTCTACTTTTCTCAGAGAGAAATTTGGGATCAAGATTTTCTCTAAGCTGTAGGCGCCTCAGTATCTTGAATGCACCCGAAGTAACTTGGCCAAATTTCTCGGATGTTATCTCAAAACTAATCAATTTAAGGTACATTGCATTTGCCTTAAATGATACATCATGTCCCAATGGATTTCCTATCTCAATATCCAAGCTTCCCAATCTCCAGACTCTAATTGCTCATAGAACATTCTTCACACGAGACTATCTATTCGAAATACCCTATGAAATTTGGGAGACGCCGAAGTTAAGGCACCTGATCACTGACACCCCTTTTCGTTTGTCGAATCCCTCTAATACAGTAGTCGTTCGCGAGAGTGATATACAAACTCTTGATACAGTGGTTGACTTCAAATTTACTGAAGAGGCCATCAAAATTTTTGTGAATCTAAAGAAATTGAAAGTTATTATTACCATGTGCCTTGATGATTGGGATTATTATAATCTCAGCAATCTTTTCCGTCG	MGEICIRKAEEEGFLHHVSSDRNAREDATKNLYRRISIHYTQYFWEWRIPDSSIHSVLLFSERNLGSRFSLSCRRLSILNAPEVTWPNFSDVISKLINLRYIAFALNDTSCPNGFPISISKLPNLQTLIAHRTFFTRDYLFEIPYEIWETPKLRHLITDTPFRLSNPSNTVVVRESDIQTLDTVVDFKFTEEAIKIFVNLKKLKVIITMCLDDWDYYNLSNLFR	n.a.
Rs_project_223519	Rs_project_223519__TRINITY_DN81190_c0_g1_i1	13.5459	162.487	-3.60864	0.000546988	0.0111762	Transcript DEG														other_or_unresolved																	TAATGAGTTCGGTCCTCCAGTATGTGTTACCACACCTTCAACCTGCTCATGGATAGATCACAAAGTTTCGCGTCTACCCCCACTGACTAATTCGCCCTGTTCGGACTCGCTTTCGCTACGGCTCCGTTACTTAACTTCGTAAACTTAACCTTGCCAGTGAGGCGTAACTCGTAGGCTCATTATGCAAAAGGCACGCCGTCACCCCTAGCATTGCTGCTACAGGCTCCGACCGCTTGTAGGCGTACGGTTTCAGGTACTATTTCACTCCCCTGTCCGGGGTGCTTTTCACCTTTCCCTTACGGTACTGGTTCACTATCGATCTCTAAGGAGTATTTAGCCTTACCGGATGGTGCCGGCTGGTTCAGGCAGGATTTCTCCGGTCCCGCCCTAC		n.a.
Rs_project_223526	Rs_project_223526__TRINITY_DN81149_c0_g1_i2	3.85999	0	4.20691	0.00542577	0.0479335	Transcript DEG	sp|P14381|YTX2_XENLA Transposon TX1 uncharacterized 149 kDa protein OS=Xenopus laevis OX=8355 PE=4 SV=1	uncharacterized protein [Primulina eburnea]		sp|P14381|YTX2_XENLA	Uncharacterized mitochondrial protein AtMg01250	1.71e-51	PF03372;PF00078;			catalytic activity [GO:0003824]				other_or_unresolved	P14381	YTX2_XENLA	reviewed		Xenopus laevis (African clawed frog)							IPR043502;IPR036691;IPR005135;IPR000477;			M26915;	Reference proteome;Transposable element	TGAAACACTAACTGAGGCTCCAATGGATAGGCCCTTAAAAATATCCAAACCAATTGCTCTCTCCATCAAGACGCTTAAGCCTTCAGCCACTAATAAGAACAAAAACGGGGATAATGGGTCTCCTTGTCTCAGCCCTCTTTCCAATCTAAACTCCTCTGACGGACTGCCATTAACCAGAACTGCTACAGACGCCGATGAGATACACTCCATGATCCAGTTCCTCAATCTTAGATCAAATTTCATAGCTACTAAGACCTGCCTTAGAAACTCCCAGTCCACTGAATCATATGCTTTTTCAAAGTCCGCTTTGAAGATGAATCCACTCTTACCGTTCCTACTCAAATCATCCACCACCTCATTTGCAATTAGAATACCATCAATTATTTGTCTCTTCCCCACAAAAGCTGACTGGTTCTCTGGTATAACCTTATCCAATACTTTGCTCAACCTTTTGGAGGGAATTTTGGCTATGATCTTATAGATGCAACCTAATAACGAAACAGGCCTGTAATCATCTATACTAGTTGGATTATCAGATTTTGGGATCAAAACAATTAAAGACGAATTGTATCCTATAGCAAAACTGGAGTTCTGATGGAATTCAACCATGATTCGATTGAAATCCTCTTTGAATAGATCCCAGAACCTTTTGAGGAAATGAAAGTTATACCCATCCGGCCCCGGGCTCTTCGAGCTCTCTCAATCCCATACGCACTGTGGATTTCTTCCTCTGAAAACTCAGCACTCAGATACCTGTTATCCTCCTCACCAATTTCCTTAAAGCCTTGGC	MVEFHQNSSFAIGYNSSLIVLIPKSDNPTSIDDYRPVSLLGCIYKIIAKIPSKRLSKVLDKVIPENQSAFVGKRQIIDGILIANEVVDDLSRNGKSGFIFKADFEKAYDSVDWEFLRQVLVAMKFDLRLRNWIMECISSASVAVLVNGSPSEEFRLERGLRQGDPLSPFLFLLVAEGLSVLMERAIGLDIFKGLSIGASVSVS	n.a.
Rs_project_223551	Rs_project_223551__TRINITY_DN405_c0_g1_i7	2.04255	25.2302	-3.57826	0.00151518	0.0214098	Transcript DEG	sp|P48641|GSHRC_ARATH Glutathione reductase, cytosolic OS=Arabidopsis thaliana OX=3702 GN=At3g24170 PE=1 SV=1	glutathione reductase, chloroplastic [Primulina eburnea]		sp|P48641|GSHRC_ARATH	Glutathione reductase, cytosolic	2.44e-295	PF07992;PF02852;		cell redox homeostasis [GO:0045454]; cellular response to oxidative stress [GO:0034599]; glutathione metabolic process [GO:0006749]	flavin adenine dinucleotide binding [GO:0050660]; glutathione-disulfide reductase (NADPH) activity [GO:0004362]; NADP binding [GO:0050661]	cytosol [GO:0005829]; mitochondrion [GO:0005739]	ko:K00383	brp:103828679;	other_or_unresolved	O04955	GSHRC_BRARP	reviewed	GR1	Brassica rapa subsp. pekinensis (Chinese cabbage) (Brassica pekinensis)	1.8.1.7	FUNCTION: Catalyzes the reduction of glutathione disulfide (GSSG) to reduced glutathione (GSH). Constitutes the major mechanism to maintain a high GSH:GSSG ratio in the cytosol. {ECO:0000250|UniProtKB:P06715}.	CATALYTIC ACTIVITY: Reaction=2 glutathione + NADP(+) = glutathione disulfide + NADPH + H(+); Xref=Rhea:RHEA:11740, ChEBI:CHEBI:15378, ChEBI:CHEBI:57783, ChEBI:CHEBI:57925, ChEBI:CHEBI:58297, ChEBI:CHEBI:58349; EC=1.8.1.7; Evidence={ECO:0000250|UniProtKB:P06715};		SUBCELLULAR LOCATION: Cytoplasm {ECO:0000305}.	Class-I pyridine nucleotide-disulfide oxidoreductase family	IPR036188;IPR023753;IPR016156;IPR006324;IPR046952;IPR001100;IPR004099;IPR012999;		NP_001288954.1;	AF008441;AF255651;	Cytoplasm;Disulfide bond;FAD;Flavoprotein;NADP;Oxidoreductase;Redox-active center	CAGGTGAGCCAAACATTGAGCCACAGTTTCTGGAGTGGGTAGATGAAGGAACAAAATGTCCTTACTGTGAAGGTCTTGGATACACAAGTTGTGATTTATGTGGGGGAGCAAACGAAGACTGATGCCTTATAATATGTGCATGCACCGGATAGGATACACTTGATTTGTTCGATATAATAGAAAAGTGTTGCTTTATAAACAGGACTAAGGGCTTTCGTTTTTGTTTTTTAAAGTACAAGTTATTATCTTGAGCCTTTTTGCAAATTCAAAAAATATTATAAAAATTCACACAAATTCTTACGGTTGTCACATTGATGCATCCTAAATACGGTTCCTTTGATGCCATCCTTAAAGGCGATGCACATTTGGTGTATGCATACAAAACATTATAAATATATGATGTAAGATGTCTTCATGGTCAGTATCCCTTAAGGATGGTAACAACACAACCTTTAAATGGTTACACAGATCGGTATTATATATTTATTTTAAACAGTAAAAGAGGAGAGTACTATTATTTATAATCCATAATATATTACTTGCACCACATGTCATATTTCTGTTTCATGAATGAACAGCAATATGCACCTTTTACAATTCTTATTAATTTCTTAAAACATATATCAAACCAATTGAAGCTGTCTGTATAACATCACTAAGCAATGAAATCATGTTTTTATGCAAATTGTCTTTGTAACATCAAGAAGTTAAAAAATGACAATCACTAATTTCATGATTCGAAACAATGTCCCAAATGTATCTTCTCCATCCCTCTTTCGTACGTTTTGGAGGACGATTTCCGTATATAAACTCGTGTCGAAAAACAATGTTCGACTTCGTTTACTCATCACTTGTGCAAGTCTAGAGGTTTGTCTTTGGTTTACCAGCAGATACCTGTCTGGTCACCGTCCGCATGGTCACGAATTCTTCTGCAGCGGATGGATGAATGCCAACAGTACTGTCAAATTGTTCTTTGGTAGCTCCACATTTGATTGCAATAGCAATTCCCTGCATAATTTCAGGTGCATCCGGGCCACACATGGCTGCTCCAAGAACTTTATCAGTCGCAGCATCCACAACAAGCTTCATAATAGACTTTTCTTGGCGTCCAGATACGGTGTTCTTCATTGGGTTAAATGTTGATGAGAAAACCAAAACATCACCATTTACTTGCTCTTTTGCCTGTTCCTCAGTCAGACCAACAGTAGATAGAGGTGGTATGCAGAACACAGCACAGGGAACATTGTCATGATCAGGTTTAGTAGGCTTTCCACCAAAAACGGTTTTAGCGAAACAGGTTCCTTCCATCAAGGCAACAGGAGTGAGGTTCTTTCGGTTCGTAACATCACCAATGGCCCATATGCTAGGTATGTTGGTACGAGAGTATTCATCAACCTTCACGGCTCTAGTCTTCTCATCAAGATCAACACCAACAGATTCCAGATTTAGCCTCTTTGTATTAGGGGCCCTTCCAGTGGCCAGGAGTACCACATCTGCAATCAACTCTTCACCATGGTCGGTGCGAACTTTTATTCCATTTTCTGTCTTAACCAGCTCAGTTAAAGATGTCCCAGGATGCAAGTTAATACCCCTGCCTTCAAGATTTCTTGCAACTACTGCTTGCATCTCCTCATCAAAACCTCTTAAAGGAAGTTCCTTTCTGAAAAACAAATCCACTGTTGCACCCATCCCTCGCCAGATTGAAGCAAACTCAACAGCAATGTACCCTCCTCCAAGTACAACAGCTCGCTTAGGTAACTCTTCCAAGCTTAATGCCTCATCAGAAGTTATTGCCAGCTCCTGCCCTGGAATACCCGGACGTTGAGCATGACTTCCAGTAGCAATCAGAATGTGTTTCGCTGAATAGCTTATTTTGGTGCCATCCAATTGAATCACTTCAACTTCGTTCGGACCAACAACTTTTCCCTCACCTTCAAATAATTTGACTCCTGCATTTGCAAGTAACCCCTTATAGACTCCATTTAATCTGACGATTTCCTCTGTCTTCTTATGCAAAAGTTTCTTCCAGTTGAAATCAACTCTCTCATTTACTCCCCACCCATAGTTCCTTGCATCCTCCAGTTCAGGCCCAAAGGAAGCACCATATACCAAAATCTTTTTAGGAACACAACCACGGATTACACACGTTCCACCAACTCCTCCGACAACTTCAGAGCTGATAGGATGAAATGGAAGCTCACATATCCCTGCCTTAGCCCCATTTTGAGCGGAAAATCGTGCGGCACGGACACCACCGCTTCCTGCCCCAATTACAAACAAATCGAAGTCATAATGAATCTCCTCTTTGCTGGTCTTATCCAGCTCCCCATCACGAAGCATCTTCCTTGCCATTATA	IMARKMLRDGELDKTSKEEIHYDFDLFVIGAGSGGVRAARFSAQNGAKAGICELPFHPISSEVVGGVGGTCVIRGCVPKKILVYGASFGPELEDARNYGWGVNERVDFNWKKLLHKKTEEIVRLNGVYKGLLANAGVKLFEGEGKVVGPNEVEVIQLDGTKISYSAKHILIATGSHAQRPGIPGQELAITSDEALSLEELPKRAVVLGGGYIAVEFASIWRGMGATVDLFFRKELPLRGFDEEMQAVVARNLEGRGINLHPGTSLTELVKTENGIKVRTDHGEELIADVVLLATGRAPNTKRLNLESVGVDLDEKTRAVKVDEYSRTNIPSIWAIGDVTNRKNLTPVALMEGTCFAKTVFGGKPTKPDHDNVPCAVFCIPPLSTVGLTEEQAKEQVNGDVLVFSSTFNPMKNTVSGRQEKSIMKLVVDAATDKVLGAAMCGPDAPEIMQGIAIAIKCGATKEQFDSTVGIHPSAAEEFVTMRTVTRQVSAGKPKTNL	n.a.
Rs_project_223602	Rs_project_223602__TRINITY_DN463_c1_g1_i29	18.3291	2.35398	2.98553	0.00474994	0.0440394	Transcript DEG														other_or_unresolved																	TTATGCCACTATTGCACTGTGGTCTGAGATTGATGAAACCATTGCTAGTGTTGCACTTAGCCTATGAGGTTATGCCACTATTGCACTGTGGTTTGAGATGGTTGGAGCCATTGCTAGCGTTGCACTTAGCCTGTGATAGAGGTTATGCCGCTATTGCACTGTGGTTCGATGAAAGAAAGATAAGGGCCCTAGAATGATAAATGAGATAGAGATTGAGAAAGATAGCGAGAAAGATAGAGATTGAGACGAGAAAGATAGAGAATGACATGATCATATGCATTGTGTATTGCATGACATGATCATATGCATATACTGCATTGTATTTATATAACTGTGAAAGTTATATGGACTGATGAGTTTATGTACTGAGATGTACAGGAACAACCCAAGGAGAGCATGATTAGTATGTGGATGAAAGGGAGTTTTATTATGCAGTATTGTTGATTATATTGCATTGATATATTACAGATATGTTTTCTTTATGCCCTCGATGTTTATGGGTTGTTCATGTACATCTCAGTACATAATCTCATCAGTCCATATAACTTTCACAGTTATATAAATACAATGCAGTATATGCATATGATCATGTCATGCAATACACAATGCATATGATCATGTCATTCTCTATCTTTCTCATCTCATTCTCTATCTTTCTCGCTAACTTTCATCAGACCAAAGTGCAACAGCGGCTTAACCACTGCCATCTCTCTATGACAGG		n.a.
Rs_project_223609	Rs_project_223609__TRINITY_DN463_c2_g2_i5	32.3148	5.33105	2.59762	0.00506475	0.0457883	Transcript DEG														other_or_unresolved																	TTATAACACTATAGTATGTGAGTTTAGTATGAGGATGGAGTTGAGTATGGTGAAGAGTTTAGTAAGAGATGTCATGACATAAACATTACATATGCATAGTGCATTTTCATACGCAAGGTCACATGAATAGTACATGTGTATTACAATTATATAACTGTGAAAGTTATATGTATTGACGAGTTTATGTACTGAGACGTGTACAGGTACAACCCAAGTGAGCATGGTATAAGTATGGGATTACAGGAAGTTTTATTATACAGTTTGTTGATTATAATATACTGTATGATATATATCTAATTATTATATGCTCATAGTTGTTTTATGGGTTGTTTTGTAGGAACTCAGGGGGTCAAGGGGAGA		n.a.
Rs_project_223630	Rs_project_223630__TRINITY_DN467_c12_g1_i1	2.08658	26.5142	-3.77938	4.33606e-05	0.00211392	Transcript DEG														other_or_unresolved																	GAAATAGATCTGAAACCATACGCTTACAAACAGTCGGAGCGATAAGTGACGGCGTGCCTTTTGCATGAGTCGGCGAGTTAACGTTGCAAGCAAGGTTAAGGTGTTCAGCACCGCAGCCGGAGCGAAAGCGAGTCTTAATAGGGCGTTTAGTCGCATGCTGTAGACCCGAAGCCAAGTGATCTTGCCATGGGCAGGCTGAAGCGGGGGTAAGACCCCGTGGAGGGCCGAACCCACCCAGGAGGAAAACTGGGGGGATGACCTGTGGTAAGGGGTGAAAGGCCAATCAAACTTGGTGATAGCTGGTTCTCCCCGAAATGCATTTAGGTGCAGCGTCGGATGTTCAGCAATGGAGGTAGAGCACTGAA		n.a.
Rs_project_223656	Rs_project_223656__TRINITY_DN486_c0_g1_i2	9.13997	105.799	-3.48843	0.000972787	0.0161168	Transcript DEG	sp|O95628|CNOT4_HUMAN CCR4-NOT transcription complex subunit 4 OS=Homo sapiens OX=9606 GN=CNOT4 PE=1 SV=3	mediator of RNA polymerase II transcription subunit 1-like [Dorcoceras hygrometricum]		sp|O95628|CNOT4_HUMAN	CCR4-NOT transcription complex subunit 4 (EC 2.3.2.27) (CCR4-associated factor 4) (E3 ubiquitin-protein ligase CNOT4) (Potential transcriptional repressor NOT4Hp) (RING-type E3 ubiquitin transferase CNOT4)	9.83e-173	PF00076;PF14570;		nuclear-transcribed mRNA poly(A) tail shortening [GO:0000289]; protein autoubiquitination [GO:0051865]; protein ubiquitination [GO:0016567]; regulation of megakaryocyte differentiation [GO:0045652]; ubiquitin-dependent protein catabolic process [GO:0006511]	RNA binding [GO:0003723]; ubiquitin protein ligase activity [GO:0061630]; ubiquitin-protein transferase activity [GO:0004842]; zinc ion binding [GO:0008270]	CCR4-NOT complex [GO:0030014]; cytosol [GO:0005829]; nucleus [GO:0005634]		hsa:4850;	other_or_unresolved	O95628	CNOT4_HUMAN	reviewed	CNOT4 NOT4	Homo sapiens (Human)	2.3.2.27	FUNCTION: Has E3 ubiquitin ligase activity, promoting ubiquitination and degradation of target proteins (PubMed:11823428, PubMed:22159038, PubMed:26575292). Involved in activation of the JAK/STAT pathway (PubMed:11823428, PubMed:22159038). Catalyzes ubiquitination of methylated RBM15 (PubMed:26575292). Plays a role in quality control of translation of mitochondrial outer membrane-localized mRNA (PubMed:29861391). As part of the PINK1-regulated signaling, upon mitochondria damage, ubiquitinates ABCE1 and thereby recruits autophagy receptors to the mitochondrial outer membrane to initiate mitophagy (PubMed:29861391). {ECO:0000269|PubMed:11823428, ECO:0000269|PubMed:22159038, ECO:0000269|PubMed:26575292, ECO:0000269|PubMed:29861391}.	CATALYTIC ACTIVITY: Reaction=S-ubiquitinyl-[E2 ubiquitin-conjugating enzyme]-L-cysteine + [acceptor protein]-L-lysine = [E2 ubiquitin-conjugating enzyme]-L-cysteine + N(6)-ubiquitinyl-[acceptor protein]-L-lysine.; EC=2.3.2.27; Evidence={ECO:0000269|PubMed:11823428, ECO:0000269|PubMed:26575292, ECO:0000269|PubMed:29861391};	PATHWAY: Protein modification; protein ubiquitination. {ECO:0000269|PubMed:26575292}.	SUBCELLULAR LOCATION: Cytoplasm {ECO:0000305}. Nucleus {ECO:0000305}.		IPR034261;IPR039780;IPR039515;IPR012677;IPR035979;IPR000504;IPR003954;IPR000571;IPR001841;IPR013083;	R-HSA-429947;R-HSA-6804115;R-HSA-9820841;	NP_001008226.1 [O95628-2];NP_001177776.1 [O95628-4];NP_001177777.1 [O95628-1];NP_001177778.1 [O95628-9];NP_001177779.1 [O95628-10];NP_001380299.1 [O95628-10];NP_001380303.1 [O95628-8];NP_037448.2 [O95628-8];XP_047276368.1 [O95628-9];XP_047276369.1 [O95628-4];XP_047276370.1 [O95628-1];XP_047276371.1 [O95628-2];XP_054214243.1 [O95628-9];XP_054214244.1 [O95628-4];XP_054214245.1 [O95628-1];XP_054214246.1 [O95628-2];	U71267;U71268;AF180475;AL389980;AK074671;AK300365;AC083871;AC074002;BC035590;AF091094;	3D-structure;Alternative splicing;Coiled coil;Cytoplasm;Metal-binding;Methylation;Nucleus;Phosphoprotein;Proteomics identification;Reference proteome;RNA-binding;Transferase;Ubl conjugation;Ubl conjugation pathway;Zinc;Zinc-finger	AGCCTATATAAGCTTCGACGATGTGATTAACACAAACCTTCTACAGCTGTTAATAACTTTTAAATTACTTTACATGGGAGTCATTCTGTGGTTTAAATATAGATATGGCTATCCTCGTTACATCATCTCGCACCATCTATACAAAGTGACACTTGAACTTTCCAAATGCTGACAAAAAAGAATGAATTAGTTCAAAGAGATGGTAGAGCTGTCAGAGAGATCCACATATCACTTGGGAACAAAATCTCATATTGAGAAAGTTATAAACATTCGATTTCCGTAGAACTTTATCTATTCACATGACAACAAATCTTCTAAATCAGCATAAGCACGGTACAGAGTGTATTAACAAATACCATAAGAGGACTAGAATAAATTTCCCTGTGATTCAAAATATCGTTTATATATCAATACCAAAAGGCTATGAAGATGAGTCTGACAGTAAACACACACATTGCAAGTCATGCTGGGGAAAAGAAAGACCCAACAACTTCAAGGATTAAACTCTTCCTAAGACCTTGTTATCATGCTACAAGAACGAGCCAATCGATAAACCAAACTGCCTCCATCCAGTATTGTCTCTCCCACATCTTGGTCATGCGAATACTGCTTCCTGCAGCCTGGACAACGCCCATCTTCCTCCAGAATCCTCTTGTGACAAAAAAGGCAGAGCCTGAATCCACACAAGCAAGGGAAAAAACTCGAGTCTGTGCAGTCTAACTCTTCAAAGCATATTGGGCATGATGTGGGGACAGGACCAACATTCTTGCATCCCCAAACAGATGCTCCAAGGCCAATGCGCCGCTCGGAATTCAAGGGGAAACTATACTGCTTTGACAAAGTGGGCAGGCATTGAGGCCGAAAAGCATCATCCACCCTCCAAGCCCGGTAATTCTCTGAAGGCCTCTGCGAATCCATTCCTCCATTCTCTGGATTTGCATCTGAAATCTCAATCACTTGGTTCATTATTTCCAAATGAGAAGTGGAATTTCCATGGTTCTCAAATGGCAGTGAACCCATTGCTGAGTTAGGGATATGCTCTGGCTTTTTATCAGTTTCAGCCAATGCATCAGCCACAGCCTCCCAATCATCCAAGCATCCATCATCTTCCTCACTCGTGATTTCTGGATCGCATCCATTGCTGCTAATGCTACAGCTTCGACTGCTGCTGCAGCAGCTTCTGCTACTCGCGGTAAAGTTGGTCCCAGAGTGATTACTGCCCAATACAATGCTGATGAGACTGGTAGGACTGTCAGAAGGTGAGGATTCAGAGTCTATGTAATGATGTATCAATGATCCATCACCATAACTCTCATCACCACCTCCTCTAGGATTTATCTCCAATTTCTCCATCATACGGCCCCTTTCATTCTCCATACACACAGGCGGCCCCCCATGTTTCACCGATCCACCATTCACTTCCCCCTTACCCCTCCCCTTTTTTTTAACTTGAGAAAGCCACTGCTCACGACGGGCATCAAGCTTGCACTGCTTCAATTTCGCCGA	SAKLKQCKLDARREQWLSQVKKKGRGKGEVNGGSVKHGGPPVCMENERGRMMEKLEINPRGGGDESYGDGSLIHHYIDSESSPSDSPTSLISIVLGSNHSGTNFTASSRSCCSSSRSCSISSNGCDPEITSEEDDGCLDDWEAVADALAETDKKPEHIPNSAMGSLPFENHGNSTSHLEIMNQVIEISDANPENGGMDSQRPSENYRAWRVDDAFRPQCLPTLSKQYSFPLNSERRIGLGASVWGCKNVGPVPTSCPICFEELDCTDSSFFPCLCGFRLCLFCHKRILEEDGRCPGCRKQYSHDQDVGETILDGGSLVYRLARSCSMITRS	n.a.
Rs_project_223660	Rs_project_223660__TRINITY_DN486_c0_g1_i9	5.04998	41.3609	-3.00215	0.000237608	0.00653879	Transcript DEG	isoform X1	mediator of RNA polymerase II transcription subunit 1-like [Dorcoceras hygrometricum]				4.4e-176	zf-RING_4							other_or_unresolved																	CCTGAATCCACACAAGCAAGGGAAAAAACTCGAGTCTGTGCAGTCTAACTCTTCAAAGCATATTGGGCATGATGTGGGGACAGGACCAACATTCTTGCATCCCCAAACAGATGCTCCAAGGCCAATGCGCCGCTCGGAATTCAAGGGGAAACTATACTGCTTTGACAAAGTGGGCAGGCATTGAGGCCGAAAAGCATCATCCACCCTCCAAGCCTGGCAATTCACTGAAGGCCTCTGCCCACCCACTCTTCCACTCTCAGGATTTGCATTTGCAATCTCAATCACTTGGTTCGTTATTTCCAAATGAGAAGTGGAATTTCCATGGTTCTCAAATGGCAGTGAACCCATTGCTGAGTTAGGGATATGCTCTGGCTTTTTATCAGTTTCAGCCAATGCATCAGCCACAGCCTCCCAATCATCCAAGCACCCATCATCACCATCATTCCCATTTTCTTCCTCACTCATGATTTCTGGATCACATCCATTGCTGCTAATGCTACTGCTTCGACTGCTGCTACTGCTGCAGCTTCTGCTACTCGCAGTAAAGTTGGTCCCAGAGTGATTACTCCCCAATACACTACTGGTATGACTGTTTGGACTATCAGACGGTGAGGATTCAGAGTCGATGTAATGATGCATCAATGATCCATCTCCATAACTCTCATCACCACCTCTTGGATTTATCTCCATTTTCTCCATCATCTGGCCCCTCTCATTCTCCATATGCACAGATGGCACCTCATGTTTCCCCGATCCACTATTCACTTCCTCCTTACACCTCCCCTTATTTTTTACTTGAGAAAGCCACTGCTCACGACGGGCATCAAGCTTGCACTGCTTCAATTTCGCCGAACGATTAGCCCTTTTTTTCTTGGGAAAATCTTTGGGGTTTGAGGAAGCCATCGGGATAGAGGCGCTGGGAATCGAATCAGAAACCATTGCTGAGCAAAACCCTTGAGGTGAATCGTAGAAACCCTAAATTGATCGGAGATGAAACGGTTGATATAGAGAGAGAATGTGGATAACGGATTCCTCAGCTACGCTCAAACCTTTTTCGTTAGATATTTTTTCAGCTTTACACAGAGAGGACGTGGGGTTACACAACTAGGGGGAATATATGTTGAAATTGTATGACAATTGTGCCCTTAGATCTTGTCCTGTTTTTGTGTGGCCTGGAATCAGGATATCCGTAGCTGACGTTGACGATTTGCGGGGTATTATTGTCACATTATCAAAAATATCTCGAGTGATGAGATTGAGCGACGTCGTCGTATCAAAAGTGCAGAATATGGAAAGGCGGTTATCTTTTACATAGATCCGACGGTTCTTTGAGGCCGGCTATGGTCGATATCACATATTGAGTCGAAGGGGAATGGTCGTGGCTGTTGTCTTTTAGGGCTCAATAACCGTTGATTTGGCATGTCCAAATATTCGGTATGCAAGACAGCATCAAAGTAACCGAGTCGGAGATAGCTATGTAATTTACGAATCTTTAAATCATATGGTACAATATCACAAGTCTGCTGGCTCGGTGATATTCAGTGTCTAATTTAAGACAAGTTTTCGAGTTTAAGATCCATGTGGATTTTTAGAATTTATTGTTGGCACTAGTGGCAGATTACCACTTATGGTTTATCAATAGGCACGATCATTCCTC	MVSDSIPSASIPMASSNPKDFPKKKRANRSAKLKQCKLDARREQWLSQVKNKGRCKEEVNSGSGKHEVPSVHMENERGQMMEKMEINPRGGDESYGDGSLMHHYIDSESSPSDSPNSHTSSVLGSNHSGTNFTASSRSCSSSSSRSSSISSNGCDPEIMSEEENGNDGDDGCLDDWEAVADALAETDKKPEHIPNSAMGSLPFENHGNSTSHLEITNQVIEIANANPESGRVGGQRPSVNCQAWRVDDAFRPQCLPTLSKQYSFPLNSERRIGLGASVWGCKNVGPVPTSCPICFEELDCTDSSFFPCLCGFR	n.a.
Rs_project_223673	Rs_project_223673__TRINITY_DN401_c0_g1_i6	20.1703	0.377642	5.56911	4.19045e-05	0.00206479	Transcript DEG	Transcription factor MYB111 (Myb-related protein 111) (AtMYB111) (Protein PRODUCTION OF FLAVONOL GLYCOSIDES 3)	myb-related protein 330-like [Dorcoceras hygrometricum]	Transcription factor MYB111	sp|Q9FJ07|MY111_ARATH	Transcription factor MYB111	4.04e-17	PF00249;		DNA-templated transcription [GO:0006351]; flavonol biosynthetic process [GO:0051555]; positive regulation of flavonol biosynthetic process [GO:1900386]; regulation of DNA-templated transcription [GO:0006355]; response to light stimulus [GO:0009416]; response to UV-B [GO:0010224]	DNA binding [GO:0003677]; DNA-binding transcription factor activity [GO:0003700]	nucleus [GO:0005634]		ath:AT5G49330;	other_or_unresolved	Q9FJ07	MY111_ARATH	reviewed	MYB111 PFG3 At5g49330 K21P3.23	Arabidopsis thaliana (Mouse-ear cress)		FUNCTION: Flavonol-specific transcription activator involved in the regulation of several genes of flavonoid biosynthesis. Activates the expression of CHS, CHI, F3H and FLS1. Controls flavonol biosynthesis primarily in cotyledons and leaves (PubMed:17419845, PubMed:20731781). Confers tolerance to UV-B (PubMed:19895401). {ECO:0000269|PubMed:17419845, ECO:0000269|PubMed:19895401, ECO:0000269|PubMed:20731781}.			SUBCELLULAR LOCATION: Nucleus {ECO:0000255|PROSITE-ProRule:PRU00625, ECO:0000255|PROSITE-ProRule:PRU00768}.		IPR009057;IPR017930;IPR015495;IPR001005;		NP_199744.1;	AF371977;AY519634;AB016872;CP002688;	DNA-binding;Nucleus;Reference proteome;Transcription;Transcription regulation	AATTGGCTTTGTTATTTTGCTAAGAATATATTAATATAATGACGAAATTTACTTTGGTACTGGCCATCATTCTTATTTATTTCAATTATTGGTGGCTTACAAAGTAACACAACCTCTCTCTCTCTCTATCTCTCTGTGGCTGCTAGTGTGTGAGAGAGAGAAGGGAGAGTTCCTGGTCACCTTACTATTTGTCATTTTGGCAAAATATATATATATTATCATACACAGCGAAGTTGAACGGAGTCGATATGGGAAGATCTCCTTGTTGTTCCAAAGTTGGATTGAGGAGAGGACCCTGGTCTACCAAGGAAGATACTCTGCTCACCAATTTCATCCAAGAAAATGGAGAAGGTCAATGGAGATCTCTCCCCAAGAAAGCTGGTACTTTCTATTTCTTGCTTTAGATCGTTATAGGATTCATAACCTACTGCACTTATAACTAACCAATTGAATTTAAGCTGGAATCCCATGAATTCTTAGCTTAATATCAGGGTCAGGTTTCAATCATGTATTAGATCTGGCTATCATCGACATTATCAGACCACGCTTACATAATATCATACGTGAGAGGCAAGAGCCATTCCATTTTTTACCAATTGATTTTAATCTGGAACCCATGAATTCTTAACTTTGTATCACAGTCAGGTTTCAATCTTGTATCAGAGCCGGTTTATTCACAGTCAACCGCATTATCATACACGTGTTTGATTTACATAATCTCACACGTGAGAGA		n.a.
Rs_project_223677	Rs_project_223677__TRINITY_DN401_c1_g1_i10	29.0909	0	7.10771	9.96923e-06	0.000757313	Transcript DEG	Beta-carotene hydroxylase 1, chloroplastic (EC 1.14.15.24)	beta-carotene hydroxylase 2, chloroplastic-like isoform X2 [Primulina eburnea]	Beta-carotene hydroxylase 1, chloroplastic	sp|O49815|BCH1_CAPAN	Beta-carotene hydroxylase 1, chloroplastic	1.72e-19	PF04116;		carotene metabolic process [GO:0016119]; carotenoid biosynthetic process [GO:0016117]	beta-carotene 3-hydroxylase activity [GO:0010291]; hydrolase activity [GO:0016787]; iron ion binding [GO:0005506]	chloroplast membrane [GO:0031969]		ag:CAA70427;cann:107863219;	chloroplastic_or_plastid_annotation	O49815	BCH1_CAPAN	reviewed	CA1 CrtZ-2 LOC107863219 T459_09470	Capsicum annuum (Capsicum pepper)	1.14.15.24	FUNCTION: Nonheme diiron monooxygenase involved in the biosynthesis of xanthophylls. Specific for beta-ring hydroxylations of beta-carotene. Produces beta-cryptoxanthin and zeaxanthin. Uses ferredoxin as an electron donor. {ECO:0000269|PubMed:9555077}.	CATALYTIC ACTIVITY: Reaction=all-trans-beta-carotene + 4 reduced [2Fe-2S]-[ferredoxin] + 2 O2 + 4 H(+) = all-trans-zeaxanthin + 4 oxidized [2Fe-2S]-[ferredoxin] + 2 H2O; Xref=Rhea:RHEA:30331, Rhea:RHEA-COMP:10000, Rhea:RHEA-COMP:10001, ChEBI:CHEBI:15377, ChEBI:CHEBI:15378, ChEBI:CHEBI:15379, ChEBI:CHEBI:17579, ChEBI:CHEBI:27547, ChEBI:CHEBI:33737, ChEBI:CHEBI:33738; EC=1.14.15.24; Evidence={ECO:0000269|PubMed:9555077}; PhysiologicalDirection=left-to-right; Xref=Rhea:RHEA:30332; Evidence={ECO:0000269|PubMed:9555077}; CATALYTIC ACTIVITY: Reaction=all-trans-beta-carotene + 2 reduced [2Fe-2S]-[ferredoxin] + O2 + 2 H(+) = beta-cryptoxanthin + 2 oxidized [2Fe-2S]-[ferredoxin] + H2O; Xref=Rhea:RHEA:30323, Rhea:RHEA-COMP:10000, Rhea:RHEA-COMP:10001, ChEBI:CHEBI:10362, ChEBI:CHEBI:15377, ChEBI:CHEBI:15378, ChEBI:CHEBI:15379, ChEBI:CHEBI:17579, ChEBI:CHEBI:33737, ChEBI:CHEBI:33738; Evidence={ECO:0000269|PubMed:9555077}; PhysiologicalDirection=left-to-right; Xref=Rhea:RHEA:30324; Evidence={ECO:0000269|PubMed:9555077}; CATALYTIC ACTIVITY: Reaction=beta-cryptoxanthin + 2 reduced [2Fe-2S]-[ferredoxin] + O2 + 2 H(+) = all-trans-zeaxanthin + 2 oxidized [2Fe-2S]-[ferredoxin] + H2O; Xref=Rhea:RHEA:30327, Rhea:RHEA-COMP:10000, Rhea:RHEA-COMP:10001, ChEBI:CHEBI:10362, ChEBI:CHEBI:15377, ChEBI:CHEBI:15378, ChEBI:CHEBI:15379, ChEBI:CHEBI:27547, ChEBI:CHEBI:33737, ChEBI:CHEBI:33738; Evidence={ECO:0000269|PubMed:9555077}; PhysiologicalDirection=left-to-right; Xref=Rhea:RHEA:30328; Evidence={ECO:0000269|PubMed:9555077};		SUBCELLULAR LOCATION: Plastid, chloroplast membrane {ECO:0000305}; Multi-pass membrane protein {ECO:0000305}.	Sterol desaturase family	IPR045019;IPR006694;		NP_001311784.1;	Y09225;GU122940;GU122946;GU122945;GU122944;GU122943;GU122942;GU122941;JQ031264;AYRZ02000003;	Carotenoid biosynthesis;Chloroplast;Hydrolase;Iron;Membrane;Metal-binding;NAD;Oxidoreductase;Plastid;Reference proteome;Transit peptide;Transmembrane;Transmembrane helix	CTTGAGTTTTACAAACCTCCGATCTATATAAGTATTTTTCGCGATACTGGGTGGTGCAGGGTCTTGGAATAACGGTGTATGGGATGGGTTATATGTTCGTGCACGATGGACTTGTACACAGGAGATTTCCTGTAGGACCAATTGCAAATGTGCCTTATTTTAGGAGAGTAGCCGCTGCACATCAGGTTATACCAACTCTTCGATATATAAAGTTATAACCATCTTTTTAAAGTAATTGTTTATTTGCCCATTTGTAGGGAGTTTTATGCTTGATTTTTAAGAACATCGGGTTTTAAACAAATCATTAATTTTATATAGGATATTTTATATATTTTTGGGTTAAATGGGGGACTAAATGCTATTTACCACCCTTTTTTATGTAATTAGTTTATGTTATTCAGTTTTAGGTAAATCAAAGTATGTGTATTTTACAAAAAAAATTATTTGAAAATGTATATGTTCAATGGTAAATATTATATGGGAATTATTTTTGAGCCACTAGTAATTTACTCCATGTGTTTGCATATAATGGTATAATACCCCATCACACATCATACATAGAGAGGTATTTTATAAATATTTACAAACCGTAAGGTGTAAATTGCCTATTTTAATCACATGAGATAAACTATTTATTTTGAAAACACGATAAAACGTCTATCTATAAATCACTCATGCCAAAAACCTATTATTTTTTTTATCGGTAAAAAAAAGGTTAAAGCCCCCCGAAGGGAGATTTAACCCCCCCCAAGGGCCTGCCCCACGGCCCAAGGGAGGTTCCGGTAAATCATGAGACGACTGTCCGAGGCAGCCCTCCTAGGGAGAGGCCAATCGATCCACCGAGCCCAGGAGCCAACCCATG		n.a.
Rs_project_223678	Rs_project_223678__TRINITY_DN401_c1_g1_i12	14.9846	0	6.14797	0.000264121	0.00701699	Transcript DEG	sp|O49814|BCH2_CAPAN Beta-carotene hydroxylase 2, chloroplastic OS=Capsicum annuum OX=4072 GN=CA2 PE=1 SV=2	beta-carotene hydroxylase 2, chloroplastic-like [Primulina huaijiensis]		sp|O49814|BCH2_CAPAN	Beta-carotene hydroxylase 2, chloroplastic	1.21e-117	FA_hydroxylase		carotene metabolic process [GO:0016119]; carotenoid biosynthetic process [GO:0016117]	beta-carotene 3-hydroxylase activity [GO:0010291]; hydrolase activity [GO:0016787]; metal ion binding [GO:0046872]	chloroplast membrane [GO:0031969]	ko:K15746	ag:CAA70888;	chloroplastic_or_plastid_annotation	O49814	BCH2_CAPAN	reviewed	CA2 LOC107873401 T459_16578	Capsicum annuum (Capsicum pepper)	1.14.15.24	FUNCTION: Nonheme diiron monooxygenase involved in the biosynthesis of xanthophylls. Specific for beta-ring hydroxylations of beta-carotene. Produces beta-cryptoxanthin and zeaxanthin. Uses ferredoxin as an electron donor. {ECO:0000269|PubMed:9555077}.	CATALYTIC ACTIVITY: Reaction=all-trans-beta-carotene + 4 reduced [2Fe-2S]-[ferredoxin] + 2 O2 + 4 H(+) = all-trans-zeaxanthin + 4 oxidized [2Fe-2S]-[ferredoxin] + 2 H2O; Xref=Rhea:RHEA:30331, Rhea:RHEA-COMP:10000, Rhea:RHEA-COMP:10001, ChEBI:CHEBI:15377, ChEBI:CHEBI:15378, ChEBI:CHEBI:15379, ChEBI:CHEBI:17579, ChEBI:CHEBI:27547, ChEBI:CHEBI:33737, ChEBI:CHEBI:33738; EC=1.14.15.24; Evidence={ECO:0000269|PubMed:9555077}; PhysiologicalDirection=left-to-right; Xref=Rhea:RHEA:30332; Evidence={ECO:0000269|PubMed:9555077}; CATALYTIC ACTIVITY: Reaction=all-trans-beta-carotene + 2 reduced [2Fe-2S]-[ferredoxin] + O2 + 2 H(+) = beta-cryptoxanthin + 2 oxidized [2Fe-2S]-[ferredoxin] + H2O; Xref=Rhea:RHEA:30323, Rhea:RHEA-COMP:10000, Rhea:RHEA-COMP:10001, ChEBI:CHEBI:10362, ChEBI:CHEBI:15377, ChEBI:CHEBI:15378, ChEBI:CHEBI:15379, ChEBI:CHEBI:17579, ChEBI:CHEBI:33737, ChEBI:CHEBI:33738; Evidence={ECO:0000269|PubMed:9555077}; PhysiologicalDirection=left-to-right; Xref=Rhea:RHEA:30324; Evidence={ECO:0000269|PubMed:9555077}; CATALYTIC ACTIVITY: Reaction=beta-cryptoxanthin + 2 reduced [2Fe-2S]-[ferredoxin] + O2 + 2 H(+) = all-trans-zeaxanthin + 2 oxidized [2Fe-2S]-[ferredoxin] + H2O; Xref=Rhea:RHEA:30327, Rhea:RHEA-COMP:10000, Rhea:RHEA-COMP:10001, ChEBI:CHEBI:10362, ChEBI:CHEBI:15377, ChEBI:CHEBI:15378, ChEBI:CHEBI:15379, ChEBI:CHEBI:27547, ChEBI:CHEBI:33737, ChEBI:CHEBI:33738; Evidence={ECO:0000269|PubMed:9555077}; PhysiologicalDirection=left-to-right; Xref=Rhea:RHEA:30328; Evidence={ECO:0000269|PubMed:9555077};		SUBCELLULAR LOCATION: Plastid, chloroplast membrane {ECO:0000305}; Multi-pass membrane protein {ECO:0000305}.	Sterol desaturase family	IPR045019;			Y09722;AYRZ02000006;	Carotenoid biosynthesis;Chloroplast;Hydrolase;Iron;Membrane;Metal-binding;NAD;Oxidoreductase;Plastid;Reference proteome;Transit peptide;Transmembrane;Transmembrane helix	TTTACTATAGATTTGCTTGGCAATTGGAGGGTGGAGAGATACCTTATACAGAGATGTTTGGTACATTTGCTCTGTCAGTTGGTGCCGCTGTGGGGATGGAGTTTTGGGCAAGATGGGCACATGAAGCCTTGTGGCATGCTTCACTGTGGCACATGCACGAGTCGCACCATAAAACAAGAGAAGGGCCATTTGAGCTCAATGATGTATTTGCCATAATTAATGCGGTTCCAGCCATTGCCCTCATGTCTTATGGTTTTTTCAATAAAGGTTTCATTCCTGGCCTCTGTTTTGGTGTTGGTCTTGGAATAACGGTGTATGGGATGGGTTATATGTTCGTGCACGATGGACTTGTACACAGGAGATTTCCTGTAGGACCAATTGCAAATGTGCCTTATTTTAGGAGAGTAGCCGCTGCACATCAGCTCCATCATTCCCACAAGTTCAAAGGAGTACCATATGGGCTGTTTCTCGGACCTAAGGAGCTTGAAGAAGTTGGAGGGCTTAAAGAGTTGGACAAGGAAATCAATCGGAGAATTAGATTATCCAAGAGTTTGTGATTAATTTTGTTCTTTTAGAAAGGAAAAAAAGTTATAGATGTTATTGTAAATCAGTTGAGTTTTTTTTAATACAGGCGGAATATTGTGATTTATATTATCTTAAAACTGTGATAAGTTTGATTACATGTAGGAAAGACTAAAGTACCATATTTATCCTTATAGAGCAAAAATGGACGTGATATATTAGTAGGACAGACAACATAGGCCTCAATAAATCCAAACAAGCTATCCAATTTGTTTGTTTCGGAT	YYRFAWQLEGGEIPYTEMFGTFALSVGAAVGMEFWARWAHEALWHASLWHMHESHHKTREGPFELNDVFAIINAVPAIALMSYGFFNKGFIPGLCFGVGLGITVYGMGYMFVHDGLVHRRFPVGPIANVPYFRRVAAAHQLHHSHKFKGVPYGLFLGPKELEEVGGLKELDKEINRRIRLSKSL	n.a.
Rs_project_223679	Rs_project_223679__TRINITY_DN401_c1_g1_i4	22.1838	1.87922	3.54571	0.000198239	0.00582664	Transcript DEG	sp|B3SGL0|BCH_GENLU Beta-carotene 3-hydroxylase, chloroplastic OS=Gentiana lutea OX=38851 GN=BHY PE=2 SV=1	beta-carotene 3-hydroxylase, chloroplastic-like [Henckelia pumila]		sp|B3SGL0|BCH_GENLU	Beta-carotene 3-hydroxylase, chloroplastic	7.84e-63	FA_hydroxylase		carotene metabolic process [GO:0016119]; xanthophyll biosynthetic process [GO:0016123]	beta-carotene 3-hydroxylase activity [GO:0010291]; hydrolase activity [GO:0016787]; metal ion binding [GO:0046872]	chloroplast membrane [GO:0031969]	ko:K15746	ag:ACF21782;	chloroplastic_or_plastid_annotation	B3SGL0	BCH_GENLU	reviewed	BHY	Gentiana lutea (Yellow gentian)	1.14.15.24	FUNCTION: Nonheme diiron monooxygenase involved in the biosynthesis of xanthophylls. Specific for beta-ring hydroxylations of beta-carotene. Uses ferredoxin as an electron donor. {ECO:0000250|UniProtKB:Q9SZZ8, ECO:0000305|PubMed:12591618}.	CATALYTIC ACTIVITY: Reaction=all-trans-beta-carotene + 4 reduced [2Fe-2S]-[ferredoxin] + 2 O2 + 4 H(+) = all-trans-zeaxanthin + 4 oxidized [2Fe-2S]-[ferredoxin] + 2 H2O; Xref=Rhea:RHEA:30331, Rhea:RHEA-COMP:10000, Rhea:RHEA-COMP:10001, ChEBI:CHEBI:15377, ChEBI:CHEBI:15378, ChEBI:CHEBI:15379, ChEBI:CHEBI:17579, ChEBI:CHEBI:27547, ChEBI:CHEBI:33737, ChEBI:CHEBI:33738; EC=1.14.15.24; Evidence={ECO:0000250|UniProtKB:Q9SZZ8};		SUBCELLULAR LOCATION: Plastid, chloroplast membrane {ECO:0000305}; Multi-pass membrane protein {ECO:0000305}.	Sterol desaturase family	IPR045019;			AB027187;EF203255;	Carotenoid biosynthesis;Chloroplast;Hydrolase;Iron;Membrane;Metal-binding;NAD;Oxidoreductase;Plastid;Transit peptide;Transmembrane;Transmembrane helix	TTTACTATAGATTTGCTTGGCAATTGGAGGGTGGAGAGATACCTTATACAGAGATGTTTGGTACATTTGCTCTGTCAGTTGGTGCCGCTGTGGGGATGGAGTTTTGGGCAAGATGGGCACATGAAGCCTTGTGGCATGCTTCACTGTGGCACATGCACGAGTCGCACCATAAACCAAGAGAAGGGCCATTTGAGCTTAATGATGTGTTTGCCATAACTAATGCGGTTCCGGCCATTGCCCTGATGGCTTATGGTTTTTTCAACAAAGGTTTCATTCCTGGCCTCTGTTTTGGTGCTGTAAGTACACTCTTTTCTATTTTTTTGATGGGTGAAAAAATGTTAAAGCCCCCCGAAGGGAGATTTAACCCCTCCCCCCCCAAGGGCCTGCTCCACGGTCCAAGGGAGGTTCCGGTAAATCAGGAGACGACTGTCCGATGCAGCCCTCCTAGGGAGAGGCCAATCGATCCACCGAGCCCAGGAGCCAACCCATG	YYRFAWQLEGGEIPYTEMFGTFALSVGAAVGMEFWARWAHEALWHASLWHMHESHHKPREGPFELNDVFAITNAVPAIALMAYGFFNKGFIPGLCFGAVSTLFSIFLMGEKMLKPPEGRFNPSPPKGLLHGPREVPVNQETTVRCSPPRERPIDPPSPGANP	n.a.
Rs_project_223681	Rs_project_223681__TRINITY_DN416_c0_g1_i2	1.30048	105.334	-6.16958	3.65519e-06	0.000371948	Transcript DEG	sp|W8JMU7|CYQ32_CATRO Cytochrome P450 81Q32 OS=Catharanthus roseus OX=4058 GN=CYP81Q32 PE=2 SV=1	cytochrome P450 81Q32-like [Primulina eburnea]		sp|W8JMU7|CYQ32_CATRO	Cytochrome P450 81Q32	8.02e-115	PF00067;			heme binding [GO:0020037]; iron ion binding [GO:0005506]; monooxygenase activity [GO:0004497]; oxidoreductase activity, acting on paired donors, with incorporation or reduction of molecular oxygen [GO:0016705]	membrane [GO:0016020]	ko:K00512,ko:K13260,ko:K20623	ko00140,ko00905,ko00943,ko01100,ko01110,ko04913,ko04917,ko04927,ko04934,map00140,map00905,map00943,map01100,map01110,map04913,map04917,map04927,map04934	other_or_unresolved	W8JMU7	CYQ32_CATRO	reviewed	CYP81Q32	Catharanthus roseus (Madagascar periwinkle) (Vinca rosea)	1.14.-.-				SUBCELLULAR LOCATION: Membrane {ECO:0000255}; Single-pass membrane protein {ECO:0000255}.	Cytochrome P450 family	IPR001128;IPR017972;IPR002401;IPR036396;IPR050651;			KF302070;	Glycoprotein;Heme;Iron;Membrane;Metal-binding;Monooxygenase;Oxidoreductase;Transmembrane;Transmembrane helix	ATTTTACAAGTCTCTCCCTACTAATGATTATAAATAGAGCAAGATTCGATGCATCAAACATATATTAACCTCCGCACAACTTCGAATCATTCACAAATCAACCATGGAAACAATCTGGCTATATGCAATCCTCTTTATCTCCCTTGTTATTCTCTTTTTCAACAGAGAAAAACGAAAACTTCCACCTACTCCGGTGGCCGCGCTTCCGGTAATAGGTCATCTCCACCTCCTCAAGCCGCCTATGCATCGTACCCTTCAAAAGCTCTCAGAAAAAGCAGGCCCCATCTTCTCCCTCCGCTTCGGAAGCCGCCTAATCGTGGCGGTATTGTCCCACGTCGTCGTGGAGGAATGCTTCACTAAGAACGATGTTCTGTTGGCCAACAGACCTCGTACTCTAATCGGCAAACACATCGGCTACAACTACACGGTTCTAACAGGTACCCCCTACGGTGAGCATTGGCGAAATCTAAGGCGTTTATCGACCGTCGAGATATTCTCCTCAGCTCGACTCAACGTTTTTCAGGCCGTAAGGCACGACGAGATCAAACTAATGTTGCATAACCTGTATAGGAAGTGTAAGCACGAATACGCGAGAGTCGAACTGAGGCCGAGTTTTTCTGATCTGTCCTTGAACAATATCATGAGAATGGTGGCGGGGAAACGCCTTTTCGGCGAAGGCGAGGACAACGAGGAGGCGGGGCGGTTTCGAGAGCTCATAAAAGAAATTTTTACATATGGTGGTATATCGTATCCAGCTGACTTTTTCCCTTTGTTGAGATGGATTGATTACCAGGGTTTTCAGAAGAACTTGGCAAGGGTTACTGGGAAAATGGATGCAGTGATTCAAGGATTAATTGATGAGAAAAGAAGTGATAGAGGAACGAATACCATGATAGATCATTTGCTTAAATTGCAAGAGTCGCAGCCTGAGTACTACACAGACTCAATCATCAAAGGGATTATAATGGTCATGCTACTTGCCGGGACAGATACCTCGTCAGTAACG	METIWLYAILFISLVILFFNREKRKLPPTPVAALPVIGHLHLLKPPMHRTLQKLSEKAGPIFSLRFGSRLIVAVLSHVVVEECFTKNDVLLANRPRTLIGKHIGYNYTVLTGTPYGEHWRNLRRLSTVEIFSSARLNVFQAVRHDEIKLMLHNLYRKCKHEYARVELRPSFSDLSLNNIMRMVAGKRLFGEGEDNEEAGRFRELIKEIFTYGGISYPADFFPLLRWIDYQGFQKNLARVTGKMDAVIQGLIDEKRSDRGTNTMIDHLLKLQESQPEYYTDSIIKGIIMVMLLAGTDTSSVT	n.a.
Rs_project_223684	Rs_project_223684__TRINITY_DN416_c1_g1_i1	66.7405	24.9555	1.41953	0.00550483	0.0483393	Transcript DEG														other_or_unresolved																	GCCATCAGCTCGACTAAGAGTTCCGAATTGAAAAAGTAAACTGAACTTGACTTAAGACGAAGGAACCGAGTGCCGAAAAAAACCGCTTTCTTAAGGCTTAAAACTACTAGTCATTAAGACTACTATGAAAGAAAAGTAAGGCAAAGAACTGAACTGTAAATAGCGTATAACAGAGAAAGAGAGACTCGATCTTATGATGGCCCTGGAGCCCGGAAATCCATGGGGAAACTCTCGCCAAGTTCGAGCTCATTAGTTGGTTTCGGCTTTCCAAAGCGAACTACAATTGAACGAGCTAGAGAAATTATCCAGAATCTCCGAGAATATGAGGGAGGGGGCTATTGGTTTCGGGAAAGAAAAAGGCAGATGGACAATCCGGGCACCTATCAGCCTATATTTTAACTTACACCTTCATCCCCACCTATATTCCCCACAATGTGATCCCCATTACTGATGGACAAATCTGTTCGGAAACTCTTTTCTCGCGTCATACGGCTCCGTCCCGGAATCAGGACCTCCCCTTTCCTTTGACCATCGGGTCCTCGAACCAAGCAAAAGAGTACCGATAATCACATGAAAACCATGCAATGCAGCTCTAAGGGAGAATCTTTCTTATATAAGAGAAGACCAAACCACCTTGTATCTGAAAAGGTGGAATTTCACTTGTCTGATTATTCCGTGTTTAGGAGTGGGAGTCTTTTCTAAAGAGTGAAGCTCCTCATTCAAAGAGGGGCTTCACTGAAGGGCTCTTCAAGGTAAGCAAAGCGTGACTAACCAAATACCGAATAGAAGCCAATTCCCCCCAGTGAAGACACTCTGGTTCGAAAGGGGCCGCTCTCTAGCTAGGATCTGATTTGCTATGTCCTCATTCTATCGGTGGAGAATCTGGTTCCTATCCCACTCGTCGGTTTTTCTATTTATGATGAGCTAACTGACTGAACCCTTTCCACTGCGGTCGGGTGGGACCTAGATGGCTGGTGGATCAACGGTGAGCCGTTCAACCAGGGATCTATCCATAGTTTTGTGTCAGTTCCCGTTCCAATGAAGTAAGAGATCCCCTCAAGGACTTTCGATTTGGCCGCCGCTATCTCCTCATTCGCCCGACATCCTTTTCTTCTTAAGATAAGAAAAGATCGGAGCCGGTTTCAGCCGATTGGATACCTCTAGTCATTCTCTACCAACTCCTTTCACAGCTGGGAGATTTCCATATCAATCTTTATTGGCCTATTCGAGCAGGTTATGGCATTCCTGTCTGTAATGTAAATGCATGCTTCGGCCCGTTCTGCCATAAGTACCTCTCCTTCTAGCTCTTAGAGTCTGAAGATAGAAAGGTACTCTTATGGAAAGTTCGTCACCTATCGTTCTATTCACGCCCTGCGTTCGGCTCCAAGTAATCCATATCCATTCCCATTTACAGCATCCCAGGTGGCCTTCGGTCTTCTTTCCTCTTGGAGGACTTGTTTCACGAGGGGTTTCCTCTTCTTGCTATAGTCTTCTTGCCAAGCGTCCTTTTCTTGAGTTGGGAGCACTTTCTTAGCTGTCTTTGGAGTAAGGTCCTCACTTGGGCAAGGGTCACAGGATAGAGGAGGGGGGCCTAGTCTTATCCACGTTATTACTTGCTTTTTTTCTATTGCCGACTTGCCGGTTCTATGACTGGTCAACTACATCTCCTTTATATTAAGTGCGGGGGTCTCCCCGACTAGATGACCTGGGCCTGAAGAAGGACAAGCCTTGTGACTTATCTAGTCAGACATGAAGTAGAATCGACTGGAGGCGTGATTCTTCTTCCGAGCCACTTATACAGTACATAAAATATCCTCTAATTTTAATTAGTTGTGCCTTCCACTCTTTTTGTGAAGTACTTGGCTGAAAGACGCTGGGTGGGTGGTCCTTTTCTTTGACGTCAATCGTTTGGCTTACTTGAGAGGCGATATTTTTCTTTTGGGTCGTCCTCTTACTTGACCATGGCATCGCCAACATGAGTCTGTGTTCGGTGGTTGATAAGCTGCTAGTTGGTATTTAGTTTAGGGCTTGTTATTTCCTTTCACTTTTCCCAACGAGGTGGAGGGCCATCGCAGAAAGTCACCTATCTTCGTAGTTCCGAAGACAGGAATTGGGTAGTAGAGGGGGGGGAGCGGAGCAGTCAAAAAGTGGTCTGTCATGAATGGAAATTCGCTTGTACTCTATGGGAATCCAACGCCCAGTGATTTAGATTTTATGATAGATGAGAATAGTCTGTCTTTCTCGTCAAGTACCTCTTCAACTAGGTCGGACGCGCAAAGCGCTCCACCTGAGTGTGAGCGGATATTTGATAGAATCTGTGATGAATACGCGGAGTGGGTGGTGAGTCGAAAGGCTTTTAGCGCTGCTTTCACATGATGCAATATCTAGGCCTCCTAGACCTGCTCTCTCGCCCAAGCCTCATAGCATTCATATTCCAAGCACTAAGTATTCCCTGCCTGCTCAGATGCGTCAATCCGCCTATCTATACCCTTTTCCTCGCATAGAGAGCTCTAGTAGTTCTTGGTAGGAGGGAACTAATACTATAGATAAGGTACAAGAAAAGCTATTTGCTCTCCCGCTACGCTAGCACTTAAGAGACTATCTTAGCCCAGAGTGATCCCCCACTACCAAAAGACGTGGAGACACGTTTATCTCGTCAGCTCCTTACCTAAGTAAGGCTACCTTCACGTCACTTCCTTGAACTCGCTTAAGGATATTTTTTTTTTTTCTAAAAAAGAAAGGATAGGTCCGGGGACCCCTCATATAATAGAATTTGATCACTCCTCTCATGCCGTGGATGGACTCTTATATTGACCCGGGAACCGGGCTTTCATAGTCGCTGGGGCTAGAGTCTTTGACAGTGTCTTTCCATGCTCGTTCAAAAAGTGAAGTGTCAGTAGGTCATTGAAGAAGGTGAACCTATAAATGGCGTATACAAGAGAGAGATCAAATTCATATCGTCTGAGGATTGTCTTTCGCCTAAGCTAGCTGTATTTTAAGCTTCATGTAGATCCTTCGATCAACCTTCCTTTTATTTCGGCCGCTAGGAAAATGCTGCTCACAACTTTGCTCGTGTCCACTATACACAATTGGCAAGGCCACTTCCTTCTAGAAAGTGTTCTTTTTCCTGACTATCTGTGCCTATGTGTGAAAGCGAGTATGTGAACAGAACCTCTTTTTTATATCGAGATTGGCTTGGTGTTCCGTTAACTATCCTAAGAGTGTAGTGTGGTGGTTGGGCCTACCCATAGAGGAAGGAGTTGGTAGCAGACAAGTAATTCAGCAATGAAACTTCCATGGCGTAGATTGACCGTTCACGAATCTGTCTTGAAGAGCGAGATCGTTATTGCATAGATAAGGTGCCTATCTCAAGGCCCAATAGGCATAGGCACTAGGTAAGAGAGCGAGATCGTTATTGCATAGATAAGGTGCCTATCTCAAGGCCCAATAGGCATAGGTACTAGGTAAGAGTATCAGCAGAAAAAGCGGGTGTAAGGGCTCCCCTTTATTATGATAAAAGAGATTATTGAGTCCAATTGTGGGTGGAGAAAGCGTCTATGCTTGAAACAACTCC		n.a.
Rs_project_223689	Rs_project_223689__TRINITY_DN416_c1_g3_i4	869.711	434.696	1.00045	0.00102999	0.016735	Transcript DEG	sp|P31839|NU1M_OENBE NADH-ubiquinone oxidoreductase chain 1 OS=Oenothera berteroana OX=3950 GN=ND1 PE=2 SV=1	NADH dehydrogenase subunit A (chloroplast) [Henckelia pumila]		sp|P31839|NU1M_OENBE	NADH-ubiquinone oxidoreductase chain 1	6.06e-73	PF00146;		aerobic respiration [GO:0009060]; respiratory electron transport chain [GO:0022904]	NADH dehydrogenase (ubiquinone) activity [GO:0008137]; NADH dehydrogenase activity [GO:0003954]	mitochondrial inner membrane [GO:0005743]	ko:K00337	ko00190,ko01100,map00190,map01100	other_or_unresolved	P31839	NU1M_OENBE	reviewed	ND1 NAD1	Oenothera berteroana (Bertero's evening primrose)	7.1.1.2	FUNCTION: Core subunit of the mitochondrial membrane respiratory chain NADH dehydrogenase (Complex I) that is believed to belong to the minimal assembly required for catalysis. Complex I functions in the transfer of electrons from NADH to the respiratory chain. The immediate electron acceptor for the enzyme is believed to be ubiquinone (By similarity). {ECO:0000250}.	CATALYTIC ACTIVITY: Reaction=a ubiquinone + NADH + 5 H(+)(in) = a ubiquinol + NAD(+) + 4 H(+)(out); Xref=Rhea:RHEA:29091, Rhea:RHEA-COMP:9565, Rhea:RHEA-COMP:9566, ChEBI:CHEBI:15378, ChEBI:CHEBI:16389, ChEBI:CHEBI:17976, ChEBI:CHEBI:57540, ChEBI:CHEBI:57945; EC=7.1.1.2;		SUBCELLULAR LOCATION: Mitochondrion inner membrane {ECO:0000250}; Multi-pass membrane protein {ECO:0000250}.	Complex I subunit 1 family	IPR001694;IPR018086;			M63033;	Electron transport;Membrane;Mitochondrion;Mitochondrion inner membrane;NAD;Respiratory chain;RNA editing;Translocase;Transmembrane;Transmembrane helix;Transport;Ubiquinone	GTCGGTCCTTCTTTTCCACGTGATGACAGAGCTGTTTGGGGAGGAAGTTGCCAGCAACTGTCGTTGCTTCTTTGTCGAGATAGAAAGCAAAGAGACGTGTAGTGAAGGGTCGAGTCGAGATAGTCTTTCATTCAATTCAATGGGATGGACTAGTTGGAAAAGAGCTTTCACAAATGGATCAGCAGTAATCTCTACGGAGTTTTCCTCAAACTGCACCCGAGCCAAGGGGTTGAATGTCGAAACCAACCATCCCCAGAGTGCGCTTTGAAAATGCTTTTGAATTGGGAGTAAGAATCGGCTCTTTTCTGCAGCAGAGCTTAGAAGACGAGTATAATGACCGATAGCCTACCTCCTAAGTAAGGGCATTGATAATCCGCCGGAGTCTTTTCTATTATAGTTCATTCCATCTATGCTAAGTGTACTAGTTCTTGTATTCAACGTAAAGTCAACTCTTCAATCTCTTATTTTATTGCTCGAATTCGATCCTTCCATTCCAGGTCAAGACCTTCGCTTGTTGACCACTTTTCGATGAGCAGATCTTTCGCTCAATTACGATCCATACTCAAGTTCGAAGACTGCCTCCCCCGCCCCCTTCTTAGTCACTGGACTGCTAGGATAAGGGGATGGTTACTTTGATAAAATCTCTCTTTCTGGTGCAACTCTTATATAGTATAGAAAGCGTTAGTTCAGTCAAGCTTTCCTACTATACTTCTAATAAAGGGAAAGGAGTTCATGATTTCAATCCTTCTTTCTCTTTCCGTTCTTCTCGGGCGGTACTCTTGCTCTTCCTGGCTTGAAGAAAGTCCTTCTTTTCCGGCTAGGAAGCGGATGAGGCAGCCCTCGCTCCTGTTGCTGTTACGGCTAGTGCGAGTTGCTCGTAGTCCCTTACAAGGGGCTTCAATCTATACTTCCAGTAAGCGGTTTAAGTAAGAAAAGGACAGAAAGCCAGCTAGCCCAACTAGTGGTAAACCCGAAGCGAGATCGGAGTAGGAAGACCATGAGTGGTGAAGTTCTTTTCCCAAGCCGTCGAAGAAAGGCCTAGCCGAAGGAGAGGTACTTATGGCAGAAACGGGCCGAGGGGAATGTCTTCTAGTGAAGGGAGTCTTTTCAGCTTCAATCGACTGAAAGCACTTCCTTCCGCGCCTACCTCTCTTGGTTTCCTGCTTTTAGGGCAACAAGCGGAACTGAGCTTCTCACTTACAGAATAGTAAGCTTCATTTCATCAAAGGAGACTTGGAAAGAGTGGCGTTAAAGAGGACTGGGGAGCCTCTCGAAGTCTCCGATCTCACAGATGGTTAGGCTGCAATTCCTTCGCTTGTTCAGAAGCTTGGCTAGTTCTCCTTACTCGGACATTCTGTTCATCCGACCACCGCCCATGTTTCAAGATTGAAGTTTTCACCAAAAATCTCTGTAAAAAAAAAGAACGTTGTAACGAGATCGCATAGGTCCAACATAAACCTCCTCACAGGCAGCCAAAGATGGGCGAGGATCAACAACTTAATTAACTAACTAAGTTGATGTTGAAGTGGAAAGAACACTAATAAATGGGAATTAGAACTCTTAAGTTGCTCCTGCGACTTCCTTTTCATTTGGTAGGGCATGCCAACGAGATCTCATGAGAGCTTTGAATCAGTAAGCTCATAATCTACGGCTCAATTAGCGCCAAGGGCGGGAATTCACTCCAAAGCGGATTTTGTTCGCTCTGCTCCTCTTGATTCTGTTGTTCTAGACAAACCCTCCACCCAAGAAAAAGAAAATTCCGTTTTTGCTGCGTCAGTTTCGGCTTCATCGTCTGTTTAAGCGTATGTTTCAGATTCAGTCTCTTCGGATGCGTCTTCTTATGCTCACCAAATCGAAACTTCATTTCTTCTATACTCGGATCAACATCGTTACTTAGGGCAAGATCAGATCCAGACGGGCTTACTCTGATTTAATTGCTAAGATTAGAGCTCCTACTCGTACTCATTCTCAAGCACTTGCAGCGGCAACTAATAGTTGACCAACCGCGGATACGCAAACAAGAACCATGGCATGAGATGTATTTTCCTTAAACTAAAGCAAACCGAAGCTTCTGCCCCAAGGCACCAGCGCATTCCCTTCCTTCTTCTACTATTAATCTTGTCGGTATATCTGTCGTGGGGCATGATATCCCGCTGCGCTCCTCAATTGCTGCACTTCCTGAGAAAGAAGTCGTCTTGGTATTGGATCCGCTCTTCTATATAAAACTATATAGTTGTTCGGTGAATCGTCTTCTTTGTGTGCTCTGCCCCTTTTCCTTTTGAACCCCACCTTTAGGCATTTTCGGGGAGTAGCCCGCTTCCCATTACTCAATAAGGCAATTCCTCGCACATAATTAAGGGAGCCATTGAAAGGTGACTAAAACACCAGAAACGACGACTACCCAAGCTAATGATAGAGGCAAGAACACCTTCCAGCCAAGTCCCATTAATTGATCATAACGATATCGTGGAAATGCTGCACGGACCCATATATATAGGAACAGAAACAGAATCACCTTGATACTAAACCAGATCGAGCCGGGGATCTTCTTGAAAATGGGAAGATCTAGGATAGGCAGCCAACCTCCTAGAAAGAGCAATGTGCATAGACCACTCATTAAGATCATATTGGCATACTCTCCCAAAAAAAAAAGAGCAAACCCCATTGAAGAATATTCTACATTATAGCCTG	GYNVEYSSMGFALFFLGEYANMILMSGLCTLLFLGGWLPILDLPIFKKIPGSIWFSIKVILFLFLYIWVRAAFPRYRYDQLMGLGWKVFLPLSLAWVVVVSGVLVTFQWLP	n.a.
Rs_project_223709	Rs_project_223709__TRINITY_DN416_c4_g1_i5	25.7956	2.35398	3.47292	0.00258374	0.0300556	Transcript DEG	sp|P26204|BGLS_TRIRP Non-cyanogenic beta-glucosidase OS=Trifolium repens OX=3899 PE=1 SV=1	beta-glucosidase 13-like [Henckelia pumila]		sp|P26204|BGLS_TRIRP	Non-cyanogenic beta-glucosidase	8.05e-72	PF00232;		carbohydrate metabolic process [GO:0005975]	beta-glucosidase activity [GO:0008422]		ko:K01188	ko00460,ko00500,ko00940,ko01100,ko01110,map00460,map00500,map00940,map01100,map01110	other_or_unresolved	P26204	BGLS_TRIRP	reviewed		Trifolium repens (Creeping white clover)	3.2.1.21		CATALYTIC ACTIVITY: Reaction=Hydrolysis of terminal, non-reducing beta-D-glucosyl residues with release of beta-D-glucose.; EC=3.2.1.21; Evidence={ECO:0000250|UniProtKB:O64879};			Glycosyl hydrolase 1 family	IPR017853;IPR033132;IPR001360;			X56734;	Direct protein sequencing;Glycoprotein;Glycosidase;Hydrolase;Signal	GCCCGTATATTCGTCTTCTAGAGTTTGAGGAAGATCCCAATGAAATAGTGTTACAAATGGAGTTATACCATTTGCGAGGAGCTCATTGATGACATTATTATAAAAGGCAATCCCTTCCTTGTTTATTCCTCCACTTAGCTTCCCTTTTGGTAATAGTCGAGGCCAGGAAATAGACATTCTGAAACCATCAAACCCTGTATGTTTCATCAATTTCACATCTTCCTTATACCGATTATAAAAATCCACAGCAACGTCTCCATTGCTTCCATCCAATATTTTGTCTGGAAATGTGTGGGTGAAGTTATCCCAAATGCTTGGTCCTTTACCATCTTCAAACGCAGCACCTTCGTACTGATAGGCAGCCGAGGCAGCTCCGAATATGAAATCAGAAGGAAAACTAGTACGATTGAGATGCGATTCTAGTGCATGTGTTGTGCCTATGAACAAAGAACAGGAGAGAAAAAGGAGGAACAGTGGAGAAACTGTATGGAACTGTACAGTATCCATTGCTCTGATTACTTTGTTTGTGGTGGGTGGCAACATTTTGTGTCAATCATGCTCTATATATTTAGACATAGGGATGTAAAGAACTTCACCTATTGGTCAAACCTAACTCACATGACACTATTAAAAAAAAAACACATAATTTGACATTCATTTCAATAACACACAAACAGTTGTGATTTTAGCGGTCTTCTTCAAAACATTTAAAGACAGAGTTAACACTCTTTCTTCAATTTCTCCCTCATGTATGCAACGTTTTGGTTTCATGCTCTATATATAGACATGGTGATAACAAATAACCGGTCCTGTTGGTCAACCTGTCACTGCTAAAACTAAAAAAATTGGATTTGGTGAGCCTAATAAGCATCCTACTGTTGAATATGTC	MLPPTTNKVIRAMDTVQFHTVSPLFLLFLSCSLFIGTTHALESHLNRTSFPSDFIFGAASAAYQYEGAAFEDGKGPSIWDNFTHTFPDKILDGSNGDVAVDFYNRYKEDVKLMKHTGFDGFRMSISWPRLLPKGKLSGGINKEGIAFYNNVINELLANGITPFVTLFHWDLPQTLEDEYTG	n.a.
Rs_project_223718	Rs_project_223718__TRINITY_DN416_c7_g1_i4	2.68121	15.7113	-2.41003	0.00239186	0.0286485	Transcript DEG														other_or_unresolved																	TCACAAGAAGAGGAGTGATCCATCGCACTGTCATTGGGACTAGATCTCTGGTTCAAATCAATTGTTTCAGGAAAAGAATCAAGCGAACTTCTTTCCCCTTGCATATCTCTGATTATATCTCAGAAATTTATGGAGTCAAGAACAAACTAACGCCGAATATTGCTAAAAAGTTTGCACAGATCTGCGGAGAAATAAGATAATGAAGGCACTGTGATGCAAGATACAACAGTAGAGGTGATGGGATTAAAACAAAAGGCACAACAAAATCAAATATTCAAACGTATCTCTATTATATTGAAAACAGATAGCAAGAGACTTGAACCTAGCACAAAAAGGCAACCTGAAAGGTCGTTTTACTTCAGAATCAGAAATCTTCGCAAAGAATGCAACTTCAACAGTTATTTGTCCTTGAAGCAAGTCAAACAATGTGGCATTATTCTCCAGCAATTACGATTATCGATTTTTCAAAAGCGCTACTTAAACAATACGACGCTATGAGGTTTCACAACTGACAAACGATACTATTTGGCTACTCAGATTCAGCTCACAGACACACATTGTTCACAGTCCGCTTCAGGATC		n.a.
Rs_project_223736	Rs_project_223736__TRINITY_DN492_c10_g1_i1	20.5598	0.404168	5.64781	0.00216034	0.0268808	Transcript DEG														other_or_unresolved																	TTTAACATTGGGAATTTACAAGCTTTGTGAGCTTCTTATAAGATGCATGAGTCACTCCACTAATTGCCAATTGGTTTTGAGTTGGAACCCCATCTATTCTTAACAGAAAAGTTTGACGTTATAAAGTTCAATCCATACCTCTGAGGTCATTCTTGGAATCATAATAAATTAGAGACATCGTAGTTTAATACTAGTATATATTACATCATAATAGATTATAGTAAAATAGATTATAGGAAGAGCACTAAAGGCTCTTCCGACTGGCCGATAAATCTTATTTTTTCATTTTAAATAAAGTATTCTATTTTAATATAGTCTATTTTACTATATGGTATTTTACTATAATCTATTATAATTTTCAATACGAATCCTAAATTTTTCGGACTAATTATATAACTCCACAGAATCTACTTTTAATCAAAAATAGTCACTCAAAAATGTTTTTAACAAATTTATTCCCACGAAAATTGAATTTTTTTTTATCAAAAATGATCTCATAATTGCATAGGACTTTGGGATCATTTTTTTATTAAAATTAATATATGTGAGACTAAATTTGTTAAAATATTTATGTGGGACTATTTTGATTAACAACAAATTTTATGAGACTATATCGATTACTTTTAAAAGTTTGAAACTAATATTATAAAATTCTCTTTTCTATGAGACCATATTCAATCCTCTTAATAGGTATGAACCGTAATATAATTCAAATTTAATCAAAATGTTTCACTAGTTCTTGGTATAATTTTTCCTTAAGTTTATTTTTGCAACAAACCATCTTATTGACATATCAAAATGGTTATTTTAAATATTTTCCCTCAATATAGTGCGAATTTTCCAAGCATTATACATGTCTACCAATTTTTAATTACAAGAACTAACAAAATACTATAGATTGCAATTAGGGAATAACACTTTGAGAATGAAATAATTGATATCTATACTACATATAATGCATGAGGATCATGTGGTCCGACTATTTCAGACCAATGTTTACACTCATGCCCCTACCAATCTAATATATAACCATCACACATGTCATCCAATGTCAAATTACACTTATGTCTATGTCAATCTAAAATATTACCATCACATCTGACATCTATCTGTCTACCAATTTACGTTATGTCATTCTCAATCCTACAAATGACCATCACGCGTACCATACAAATTACCCTAACAAAATTTATTAAATCCAAAAAAATATTGTATAATCATTTTATAATTTAAATTAAAACTAAAACCAAAATTACAAAAGGACGTTACAATTATCATCTCATTTT		n.a.
Rs_project_223746	Rs_project_223746__TRINITY_DN414_c1_g1_i1	23.9681	0	6.82825	9.26362e-05	0.00349578	Transcript DEG	Heavy-metal-associated domain	heavy metal-associated isoprenylated plant protein 7-like, partial [Primulina huaijiensis]				6.47e-16	HMA							other_or_unresolved																	GTGATCGTAAAAATCGATCCGGAGAAGAAAGAAGACGAGAAAAAAGAAGGGAAAGAAGAGAAAAAATCAGAGGAAGGAGGAGATAAAAAAGAAGCCAAGAAAAGTGAAGAAGATGGCAAAGAAAAGAACTCCGCCGTTGCCGGAAAAGAGCCACCGGCGCCGGCTCCTGTGGCGGTGGTGGAGACGGATGTGGATGTGTCTAAACTGGAGATGAAAAGGAATGAATTCTACTACTATCAATACCCACCACAAAATTACCAGGTTTACCCTCAGAGGCCTCCCGTTCAAGAATATTATGATGCATATCCGCCGCAGATGTTCAGTGAGGAGAATCCGAATGCATGTAGTGTTATGTAAATATGAGAGAAGATGAGGGGTATAATGGGGGATGCGGTGGGCTCATGAATCATGATGGAGAAATGTCCCATTGTTGGCCTACTACTCTCATCTTTTGTTCTGTAATCTTCATGTGGCCCTGTCGAATTTTGCATTGATTTTGTACCTTTTTTTTTGTTTTGTTATAAATTATAATATATTTGTCACACTGTATTATGAAATATTAATAATATATGTGTAATATTTAATGATTGTTATCACTTGGTTTATTTATATCTTTGGATGTGTGACTCTGAAAATAGACGGAATTTGTTTTATGGTTTGAAAATAGATATTTTATTTTACTGATTTTCAATCCGTGTGGTCTTCGAAGTAGACAGTTTATACCGTGGTTCGTGAAA	VIVKIDPEKKEDEKKEGKEEKKSEEGGDKKEAKKSEEDGKEKNSAVAGKEPPAPAPVAVVETDVDVSKLEMKRNEFYYYQYPPQNYQVYPQRPPVQEYYDAYPPQMFSEENPNACSVM	n.a.
Rs_project_223748	Rs_project_223748__TRINITY_DN414_c1_g1_i5	53.1021	0.377642	7.00938	3.46518e-05	0.00179896	Transcript DEG	Heavy-metal-associated domain	heavy metal-associated isoprenylated plant protein 7-like, partial [Primulina huaijiensis]				3.38e-17	HMA							other_or_unresolved																	AAGCCGTGATCGTAAAACTCGAGCCGGAGAAGAAAAAAGACGAGAAAAAAGAAGAAGGGAAAGAAGAGGGAAAAACAGAGGGAGGAGGAGATAAAAAAGAAGACAAGAAAAGTGAAGAAGATGGCAAAGAAAAGAACTCCGCCGCCGACGGAAAAGGGCCGCCGCCTCCGCCGGCTCCTGTGGTGGACGAGTCTAAACTGGAGATGAAAAGGAATGAATTCTACCACTATCAATACCCACAAAATTACCAGGTCTACCCTCATCAGAGGCCTCCTGTTCAAGAATATTATTATGATGAATATCCGCAGCCGCCGCCGCCGCCGCCGCAGATGTTCAGTGAGGAGAATCCGAATGCATGTAGTGTTATGTAAATATGAGAGAAGATGAGGGGTATAATGGGGGATGCGGTGGGCTCATGAATCATGATGGAGAAATGTCCCATTGTTGGCCTACTACTCTCATCTTTTGTTCTGTAATCTTCATGTGGCCCTGTCGAATTTTGCATTGATTTTGTACCTTTTTTTTTGTTTTGTTATAAATTATAATATATTTGTCACACTGTATTATGAAATATTAATAATATATGTGTAATATTTAATGATTGTTATCACTTGGTTTATTTATATCTTTGGATGTGTGACTCTGAAAATAGACGGAATTTGTTTTATGGTTTGAAAATAGATATTTTATTTTACTGATTTTCAATCCGTGTGGTCTTCGAAGTAGACAGTTTATACCGTGGTTCGTGAAA	AVIVKLEPEKKKDEKKEEGKEEGKTEGGGDKKEDKKSEEDGKEKNSAADGKGPPPPPAPVVDESKLEMKRNEFYHYQYPQNYQVYPHQRPPVQEYYYDEYPQPPPPPPQMFSEENPNACSVM	n.a.
Rs_project_223749	Rs_project_223749__TRINITY_DN414_c1_g1_i6	13.731	0	5.98669	6.84019e-05	0.00284953	Transcript DEG	Heavy-metal-associated domain	heavy metal-associated isoprenylated plant protein 7-like, partial [Primulina huaijiensis]				4.34e-26	HMA							other_or_unresolved																	GAAAACACGCCGTGATCGTCAAAATCGAGCCGGAGAAGAAAGAAGAAGAGAAAAAGGAAGGGAAAGAAGAGAAAAAGACAGAGGAAGGAGATAAAAAAGAGGCCAAGAAAAGCGAAGACGGCGGCAAAGAGAAGAACTCCGATGCACCCGCAGGCGGAGAGCCACCGGCGCCGCCTGCTACAGCGGTGGTGGAGACGGAGGCGGATGGTTCCAAACTGGAGATGAGAAGGAATGAATTCTACTCCTACCAGTACCCACAGAATTACCAGTTTTACCCTCAGAGGCCCGTTCAGGAATATTATGCATATCCGCCCCAGGAGATGTTCAGCGATGAGAATCCGAATGCATGTAGTGTTATGTAAATATGAGTGAGGATGAGGGGTAGAATGGGGAATGCACTCATGCAGTGGGCACATGATGGAGAAATGTCTATTGGCCTAGTTTCCATCTTTTGTTCTGCTCTTCATGTGGCCTTGTCTTGTGTATGAATCTGTAATTTTGCAATGATTTTGTACTTTTTTTTTTTTTTTTTGTTTTTGTTATAAATTATAATATATTTGTCACACTGTATTATGAAATATTAATAATATATGTGTAATATTTAATGATTGTTATCACTTGGTTTATTTATATCTTTGGATGTGTGACTCTGAAAATAGACGGAATTTGTTTTATGGTTTGAAAATAGATATTTTATTTTACTGATTTTCAATCCGTGTGGTCTTCGAAGTAGACAGTTTATACCGTGGTTCGTGAAA	KHAVIVKIEPEKKEEEKKEGKEEKKTEEGDKKEAKKSEDGGKEKNSDAPAGGEPPAPPATAVVETEADGSKLEMRRNEFYSYQYPQNYQFYPQRPVQEYYAYPPQEMFSDENPNACSVM	n.a.
Rs_project_223750	Rs_project_223750__TRINITY_DN464_c0_g1_i1	0.675241	89.803	-7.44848	2.88012e-07	5.8221e-05	Transcript DEG														other_or_unresolved																	GGATTATAGCTGAACGCCTCTAAGTTAGAATCCAGTCTAGTGATAAAGACAATCATTTTTGACCTCATCCACTAAAAAAGATGACCTTTAAAATAAACTGCCTTTGGTAGTTAAATATCAAAAGTCTTTCTATCAAGTAATTTTTAATAGGTGACTCATTTTCCTATTTTAAATCTTGGTCGAATAATAAACAAATGAATATGGGTGAGGTACTTAAAGATTCCATGTAGACGACATGAATAGAACGGGTAGCTGTACATAATAGAGTAGTCTTGTTACTACGATTTATTGAGGCCATTCCCTTGTTCTTGGATCTATTTCATATTAATTTTATTTCACATTAAACGTC		n.a.
Rs_project_223789	Rs_project_223789__TRINITY_DN441_c0_g1_i1	23.9744	3.93514	2.63186	0.00150093	0.0212918	Transcript DEG	sp|Q39010|KSG6_ARATH Shaggy-related protein kinase zeta OS=Arabidopsis thaliana OX=3702 GN=ASK6 PE=1 SV=2	shaggy-related protein kinase zeta-like isoform X4 [Primulina eburnea]		sp|Q39010|KSG6_ARATH	Shaggy-related protein kinase zeta	4.29e-141	PF00069;		brassinosteroid mediated signaling pathway [GO:0009742]; cell differentiation [GO:0030154]; protein phosphorylation [GO:0006468]; regulation of protein localization [GO:0032880]; regulation of root meristem growth [GO:0010082]; response to light stimulus [GO:0009416]; response to water deprivation [GO:0009414]	ATP binding [GO:0005524]; protein serine kinase activity [GO:0106310]; protein serine/threonine kinase activity [GO:0004674]	chloroplast [GO:0009507]; cytoplasm [GO:0005737]; nucleus [GO:0005634]	ko:K03083,ko:K14502	ath:AT2G30980;	other_or_unresolved	Q39010	KSG6_ARATH	reviewed	ASK6 SK2-2 SK23 At2g30980 F7F1.19	Arabidopsis thaliana (Mouse-ear cress)	2.7.11.1	FUNCTION: May mediate extracellular signals to regulate transcription in differentiating cells. {ECO:0000250}.	CATALYTIC ACTIVITY: Reaction=L-seryl-[protein] + ATP = O-phospho-L-seryl-[protein] + ADP + H(+); Xref=Rhea:RHEA:17989, Rhea:RHEA-COMP:9863, Rhea:RHEA-COMP:11604, ChEBI:CHEBI:15378, ChEBI:CHEBI:29999, ChEBI:CHEBI:30616, ChEBI:CHEBI:83421, ChEBI:CHEBI:456216; EC=2.7.11.1; CATALYTIC ACTIVITY: Reaction=L-threonyl-[protein] + ATP = O-phospho-L-threonyl-[protein] + ADP + H(+); Xref=Rhea:RHEA:46608, Rhea:RHEA-COMP:11060, Rhea:RHEA-COMP:11605, ChEBI:CHEBI:15378, ChEBI:CHEBI:30013, ChEBI:CHEBI:30616, ChEBI:CHEBI:61977, ChEBI:CHEBI:456216; EC=2.7.11.1;			Protein kinase superfamily, CMGC Ser/Thr protein kinase family, GSK-3 subfamily	IPR050591;IPR011009;IPR000719;IPR017441;IPR008271;IPR039192;			X94938;Y09300;AC004669;CP002685;AY064020;AY094423;AY096698;AY087542;	ATP-binding;Kinase;Nucleotide-binding;Phosphoprotein;Reference proteome;Serine/threonine-protein kinase;Transferase	TAGGTAGATCAATACAATCGACATTGCTCTTAAATCAAGTAGCCACTACATATGATACACCGTCATAATGGGACGTCAAGACCCACTTACTTGGGTTGAAACGCCCCTAAAATATTAAACAGATCGCTATTGCTTCTGCGCGGCCAACGATCACGTTGCAGCAGGATGGGGGGAAGGAAGACTCAAACCAGCTTGCCGCCAAATATGCTCTGGTATCAACTTGCTGATCAACTCAGGTGATGCTCCAGATAATTCCTGTTTAAAGTTAAAAAGAGTGGGGAAAGGGCGACCATTTGGAAGACGCGCATTGAGCTCCCGAAGCTCATTAAAGAAAGGATGGGCACATGCTTCTAGAGCTGTGCATCGAAGGCTTGGTGAGTATTGAAGCAGCCGAGAAGTAAGATCGATGGCCTCAGGAGGCATCCGCTTGTGAAAAACTTTGTGCCATGGATGGGCTTTAATTTGGGGAAACCGGAAATCAGTGTAATTTGGATTCATACACCGTATTTCTTCTCGAGTTGGAGTACCAAGAACCTTGATAATCTCTACAAGCTGATCGACAGCATTTTCTCCAGGAAAAAGTGGCTGGCCCAGAAGCAGCTCCGCAAGAACACAACCAGCTGACCAAATATCAATTGATGTTGAATATTCTGTTGCACCAAATATGAGTTCTGGAGCCCGATAGTAACGAGAGCAAATATAAGCTATGTTAGCTTCACCCTTCACAAGAGCTTTAGCACT	SAKALVKGEANIAYICSRYYRAPELIFGATEYSTSIDIWSAGCVLAELLLGQPLFPGENAVDQLVEIIKVLGTPTREEIRCMNPNYTDFRFPQIKAHPWHKVFHKRMPPEAIDLTSRLLQYSPSLRCTALEACAHPFFNELRELNARLPNGRPFPTLFNFKQELSGASPELISKLIPEHIWRQAGLSLPSPHPAAT	n.a.
Rs_project_223827	Rs_project_223827__TRINITY_DN431_c0_g1_i3	5.95474	58.416	-3.36288	0.00115698	0.018033	Transcript DEG	uncharacterized protein [Henckelia pumila]	uncharacterized protein [Henckelia pumila]	uncharacterized protein [Henckelia pumila]			2.95e-23								other_or_unresolved																	ATACATTCCCTCAAAACTCGAAAATGAACATCTAATGGTACGATCTCTGCAAACTTTATTGTTCAAAGTTTGAGAATTCAGGGGGGTTTTAAAGACAGTTCGATCCCTTCCATCCCTTTTCGAGTTTATAGAGGAAAAACGAGGTATTGAGACAAAAGGAGCAGACGCATGAAGGGCATGAAATGAACATTCTACACTAGTCGGAACAACTTTAAGCCTCATAAATGACTAATCAAGAAAAGATAACACAAAAGTACAAGTAAAGTGGAAGAACAGACTTAAAGAGCACTTGTATGCAAGTGGGAACAAGAGATGGCAGGAATATCTTGGCAGTTAAAAGTATCTATATTCGATCTTGCAGAAGAAGAGTAGTTCAGGATTTGGTTTAGAATGCCTTAAATGCAATCAACACAGATCATGAGACAATTGAGCTGGGAGATATAGCCTAAAAAGTAACGATCACATGTGAGGCTGATGCCATGGCCATGCCTAAAACATCACTTACTTCAAAGGACCATCGAGCACAAAGTTAAATTATGGCAAGATTGGTCTTCTAAGCTTTTTAAGTTTAAATAATAAACAACCTATAATTTAACTTTTTAATACCAATACCAAATCCTCATATATGTCGATCTTTATTCTTTACCATCTATTAATAAACAAACTTAAAATATATGTGTTTTTTTATATCCCATCTAGAAAGTACGTCCCCGTGATTATCTTAAATGGTCCTCTACTGTAATTGGACACTTGGAGACTGGCTGAGGTACTTGAACAATGTAGAAAAACCATTTTTTTCCTAAAACCATTTCTTTT		n.a.
Rs_project_223828	Rs_project_223828__TRINITY_DN431_c0_g1_i4	14.8875	122.466	-3.04477	0.000112317	0.00397238	Transcript DEG	uncharacterized protein [Henckelia pumila]	uncharacterized protein [Henckelia pumila]	uncharacterized protein [Henckelia pumila]			1.74e-24								other_or_unresolved																	ATACATTCCCTCAAAACTCGAAAATGAACATCTAATGGTACGATCTCTGCAAACTTTATTGTTCAAAGTTTGAGAATTCAGGGGGGTTTTAAAGACAGTTCGATCCCTTCCATCCCTTTTCGAGTTTATAGAGGAAAAACGAGGTATTGAGACAAAAGGAGCAGACGCATGAAGGGCATGAAATGAACATTCTACACTAGTCGGAACAACTTTAAGCCTCATAAATGACTAATCAAGAAAAGATAATACAAAAGTATAAGTAAAGTGGAAGAACAGACTGAAAGAGCGCTTGTATACAAGTGGAAACAAGAGAATCTTGGCAGTTAAAAGAATCTGTATTCGATCTTGCAGAAGAAGAGTAGTTCAGGATTTGGTTTAGAATGCCTTAAATGCAATCAACACAGATCATGGGACAATTGAGTAGCCTTAAAAACTGACGATCACATGTGAGGCTGATGCCATGGCCATGCCTAAAACATCACTTACCTTCAAACGACCATCCAGCACAAAATGGTTGCACCAAATACTCATATATGTCAATCTTTATACTTTTCCCATCTATTAATAAATATAAATATAACTTAAAATATATGTGTTTTTT		n.a.
Rs_project_223849	Rs_project_223849__TRINITY_DN473_c2_g1_i2	11.4945	2.65204	2.09651	0.00469041	0.0437124	Transcript DEG	Pentatricopeptide repeat-containing protein GUN1, chloroplastic (Pentatricopeptide repeat-containing protein At2g31400) (Protein GENOMES UNCOUPLED 1)	pentatricopeptide repeat-containing protein GUN1, chloroplastic-like [Primulina huaijiensis]	sp|Q9SIC9|PP178_ARATH Pentatricopeptide repeat-containing protein GUN1, chloroplastic OS=Arabidopsis thaliana OX=3702 GN=GUN1 PE=2 SV=1	sp|Q9SIC9|PP178_ARATH	Pentatricopeptide repeat-containing protein GUN1, chloroplastic		PF01535;PF13041;PF13812;		chloroplast-nucleus signaling pathway [GO:0010019]; mitochondria-nucleus signaling pathway [GO:0031930]	DNA binding [GO:0003677]	chloroplast [GO:0009507]		ath:AT2G31400;	chloroplastic_or_plastid_annotation	Q9SIC9	PP178_ARATH	reviewed	GUN1 At2g31400 T28P16.11	Arabidopsis thaliana (Mouse-ear cress)		FUNCTION: Involved in nuclear gene expression via the retrograde plastid-to-nucleus signaling (PubMed:17395793, PubMed:19140931, PubMed:20605896, PubMed:21673514). Plastid signals that depend on GUN1 can affect photomorphogenesis developments, such as cotyledon opening and expansion, anthocyanin biosynthesis, and hypocotyl elongation (PubMed:19140931, PubMed:21673514). {ECO:0000269|PubMed:17395793, ECO:0000269|PubMed:19140931, ECO:0000269|PubMed:20605896, ECO:0000269|PubMed:21673514}.			SUBCELLULAR LOCATION: Plastid, chloroplast {ECO:0000269|PubMed:17395793}.	PPR family, P subfamily	IPR002885;IPR002625;IPR036063;IPR011990;		NP_180698.1;	AC007169;CP002685;BX819946;	Chloroplast;Plastid;Reference proteome;Repeat;Transit peptide	ATATATATATATATATATATATATAGAGAGAGAATTTGCTCCCATAAACTCTTGAACTTTGGTTTCGCTCCCCAATACAAAAATCTGGCCCTGCCACTAGGAGGGTATCAACAAACAGTGACACATATGAGATCAGGAATGTCTTCTGAAGGGAGCACAAGCAAGATAGGCAGGAGTTGAAACAAACCGACCCCTAGGAAGTTTTGTCGACTCAGTCATTACTAAGAGCAACAAATAACAATAGTTGTCTCACTAGCTCATCAATAACCTTGTAAAAAGCTGAAAAATGGGTGTAAAACTACTAAAATATTTCCTTTCCATAAGTCTAATACATATATTGTGAATGTTTGAGGTGAGGCTCTTAATTGTGGCTGCCTAGATGCAAGAAAACCCAAAAAGTAAGATTAATTATATAAGGGAATCATAAGTCACCTTATTTCTTCAAAAGAAATTATCAAGTCTAATGTATAGCATGATATGTTTCCATCACACAGAAGCCTCACAGCCACATCCCCATAAGGTTATTATTGTTTAAGTATCATCATCGAACCTCAAAAATATTGTACTTTGAAAGTTACCTGACCAAAGTGCCATAGCATGTCAGTCAGAGCATTATAAAAAGCAGATGCGGTTGAAGAGTCCATTCGCTTCACCTCATCAAAAAGCAACAGTGCTTGCCGCCAAGTATCCTCATT		n.a.
Rs_project_223870	Rs_project_223870__TRINITY_DN474_c0_g1_i9	35.5108	0	7.38745	0.000305005	0.00768668	Transcript DEG	O-fucosyltransferase 38 (O-FucT-38) (EC 2.4.1.-) (O-fucosyltransferase family protein)	O-fucosyltransferase 38 isoform X3 [Primulina eburnea]	O-fucosyltransferase 38	sp|F4KF16|OFT38_ARATH	O-fucosyltransferase 38	2.29e-20	PF10250;		fucose metabolic process [GO:0006004]	glycosyltransferase activity [GO:0016757]	chloroplast [GO:0009507]; cytoplasm [GO:0005737]; membrane [GO:0016020]; nucleus [GO:0005634]		ath:AT5G64600;	other_or_unresolved	F4KF16	OFT38_ARATH	reviewed	OFUT38 At5g64600 MUB3.12	Arabidopsis thaliana (Mouse-ear cress)	2.4.1.-			PATHWAY: Glycan metabolism. {ECO:0000305}.	SUBCELLULAR LOCATION: Membrane {ECO:0000255}; Single-pass type II membrane protein {ECO:0000305}.	Glycosyltransferase GT106 family	IPR024709;IPR019378;		NP_201265.3;	KY906091;AB010076;CP002688;AY075659;AY120703;	Carbohydrate metabolism;Fucose metabolism;Glycoprotein;Glycosyltransferase;Membrane;Reference proteome;Signal-anchor;Transferase;Transmembrane;Transmembrane helix	AGGAAATGAGACAATTATGGAAGTTCAATGGCCAACACAAAAATCTTAATTAAGCCAAACAAATTGAGAAACATATGCAAGACGTTGACGAGAAATGTCGTGTATCGGGAGGTTCTTTCTCGAGATACAGAAACAGAGGATATCAATCAATGATGTTTCTTTTTTAATTTGAAAGACTTTGAGGACGAATATTTCACCGATATCGACGATCAACCACCTTCTTCAAAGTTAACTACCATCAGAGATTTTTCCAAGCCATACTTGCATCAAGGAAAAAAACAGCAAGGACGGTATGGAAACTTGAGTTGCAACAAGGCGTTTGAGATACAGAAACAGAGGATATCAATCAATGATGTTTCTTTTTTAATTTGAAAGACTTTGAGGACGAATATTTCACCGATATCGACGATCAACCACCTCCCTCAAAGTAACTACCATCAGAGATTTTTTCAAGCCATACTTGCATCAAGGGATGAGTATGTTGACAAGTTTAGTAATAACATAATCCAGTAATTACCTGGTAAAACCCAGACATTAATATTGTAAATACATCTTAATTGTCAACAAAAGTTTGAGCTTTGCGCAGGTGAAATTCTGTTTACGTAACAATATTATTGTGGGTTCTTATTCTCCAACTTCAATTTTTTGCATTTATGTGCAGTACATTCTCTGATGTATTTGATGAGCTCCACTTTGTCAATACATTACGGCAAGATGTGACGCTCGTGAAGGAACTTCCTAAAGAATTAGAGTCAGTTCCTCGAGCTAGGAAGCACTTCACTTCATGGTCTGGTGCTAGCTACTATGAGGAAATGAGACAATTATGGAAGGACTATTAGGATGGAAATTCATTGGCAATGGCTTCAACATTATTGATTATCAACGCTTTCGTGGATGGAAAAAAAAATTAAGCATAATCAAAAGAGCGTTTTGCTCATCCTTATGGTTCTTCGAGAAGGAAGCAGCCTTCTATCA		n.a.
Rs_project_223918	Rs_project_223918__TRINITY_DN487_c0_g1_i5	15.4138	0	6.18561	1.16774e-06	0.000164325	Transcript DEG	sp|C0LGN2|Y3148_ARATH Probable leucine-rich repeat receptor-like serine/threonine-protein kinase At3g14840 OS=Arabidopsis thaliana OX=3702 GN=LRR-RLK PE=1 SV=1	probable leucine-rich repeat receptor-like serine/threonine-protein kinase At3g14840 [Primulina huaijiensis]		sp|C0LGN2|Y3148_ARATH	Probable leucine-rich repeat receptor-like serine/threonine-protein kinase At3g14840	1.49e-45	PF00560;PF11721;PF07714;		jasmonic acid and ethylene-dependent systemic resistance [GO:0009861]; regulation of innate immune response [GO:0045088]	ATP binding [GO:0005524]; protein kinase activity [GO:0004672]; protein serine kinase activity [GO:0106310]; protein serine/threonine kinase activity [GO:0004674]	cytosol [GO:0005829]; extracellular region [GO:0005576]; plasma membrane [GO:0005886]; plasmodesma [GO:0009506]		ath:AT3G14840;	other_or_unresolved	C0LGN2	Y3148_ARATH	reviewed	LRR-RLK At3g14840 T21E2.2	Arabidopsis thaliana (Mouse-ear cress)	2.7.11.1		CATALYTIC ACTIVITY: Reaction=L-seryl-[protein] + ATP = O-phospho-L-seryl-[protein] + ADP + H(+); Xref=Rhea:RHEA:17989, Rhea:RHEA-COMP:9863, Rhea:RHEA-COMP:11604, ChEBI:CHEBI:15378, ChEBI:CHEBI:29999, ChEBI:CHEBI:30616, ChEBI:CHEBI:83421, ChEBI:CHEBI:456216; EC=2.7.11.1; CATALYTIC ACTIVITY: Reaction=L-threonyl-[protein] + ATP = O-phospho-L-threonyl-[protein] + ADP + H(+); Xref=Rhea:RHEA:46608, Rhea:RHEA-COMP:11060, Rhea:RHEA-COMP:11605, ChEBI:CHEBI:15378, ChEBI:CHEBI:30013, ChEBI:CHEBI:30616, ChEBI:CHEBI:61977, ChEBI:CHEBI:456216; EC=2.7.11.1;		SUBCELLULAR LOCATION: Cell membrane {ECO:0000305|PubMed:17644812}; Single-pass type I membrane protein {ECO:0000305|PubMed:17644812}.	Protein kinase superfamily, Ser/Thr protein kinase family	IPR011009;IPR001611;IPR032675;IPR051824;IPR021720;IPR000719;IPR001245;IPR008271;		NP_188102.5 [C0LGN2-1];NP_566494.1 [C0LGN2-2];	AP002061;CP002686;CP002686;AF389296;AY091678;FJ708722;	Alternative splicing;ATP-binding;Cell membrane;Glycoprotein;Kinase;Leucine-rich repeat;Membrane;Nucleotide-binding;Phosphoprotein;Receptor;Reference proteome;Repeat;Serine/threonine-protein kinase;Signal;Transferase;Transmembrane;Transmembrane helix	GCTGTAATCATGCATAGAAATACAGTTCATTTCTCTGCAACTCTGTCATATTTACTCTACCACTACACATAATGTCAAAAACCATTTCAAAGTTCACCTAAAATCAAAAGATCATGTTCTTCCCAAGACTCATTGCATTCGTTTTCTTGGTGGGTTTTGCTTCAAGTGCCACCCTCTTGCCCCAGGATGAAGTGGAGTCTCTGCAGTTAATAGCAAAGACTTTGGGAAAGACAGATTGGAATTTTAGCGTGGATCCATGCAGCGAGTCGGCGGGCTGGGCTTCCCCGCTGAATGGAACATATGAGAATAAACTCACCTGTAGTTGCATAAATAATACTGTTTGCCATGTTGTTAGTATCATTCTCAAAGGACAGTCTCTTCCCGGAACACTGCCACGAGAGCTTGTGAGACTCCCTTTCCTTCAGGAAATTGACCTCACTCGCAACTACCTTAACGGCACAATCCCTCCGGAATGGGGCTCTATGAAACTCTTAAACATTTCCATCCTTGGAAACCGGGTCACGGGTACGATACCGAAAGAACTCGCCAACATCAGCACACTTGCGAATCTTACGTTGGAGTACAATCAGCTGACTGGAACTGTACCTCCGGAGTTTGGGAATCTTACTCGCATAGAGAAAATTTTCCTCACTTCAAACTATTTAACTGGTGAATTACCAAAGACACTCGCAAAGTTGACCACATTGAAAGACTTTCGTATCGGTGATAATAACTTCACAGGAAGCATACCCGATTTTATTCGGAACTGGAAAAACCTAACAAAACTAGTGATCCAGGGAAGTGGTTTGGCAGGACCAATCCCTTCCAGTATTGCGTCCCTGACCAAATTGACTGACTTGAGAATTAGCGACCTCAACGGCAATGACTCGTCTTTTCCATATCTAGCCAATATGACAAACCTTAAGACGCTGATTTTGAGGAGTTGCAACATTGTAGGACAGTTGCCAGATTATTTGGGAACAATGACAAAGTTGAAAGTCTTGGACCTCAGTTTTAACAAATTAAGTGGACCAATTCCGGACTTCAGTGGCATATCGAACACAGATTACATCTATCTTACTGGGAACTCCCTGTCTGGACCATTGCCTCCTTGGATGCTGAAAGATGGAGACATAATCGATCTTTCATACAACAATCTCACATATGAAAATTCAACCTTAAATTGTCAGCCTCGCA	MFFPRLIAFVFLVGFASSATLLPQDEVESLQLIAKTLGKTDWNFSVDPCSESAGWASPLNGTYENKLTCSCINNTVCHVVSIILKGQSLPGTLPRELVRLPFLQEIDLTRNYLNGTIPPEWGSMKLLNISILGNRVTGTIPKELANISTLANLTLEYNQLTGTVPPEFGNLTRIEKIFLTSNYLTGELPKTLAKLTTLKDFRIGDNNFTGSIPDFIRNWKNLTKLVIQGSGLAGPIPSSIASLTKLTDLRISDLNGNDSSFPYLANMTNLKTLILRSCNIVGQLPDYLGTMTKLKVLDLSFNKLSGPIPDFSGISNTDYIYLTGNSLSGPLPPWMLKDGDIIDLSYNNLTYENSTLNCQPR	n.a.
Rs_project_223935	Rs_project_223935__TRINITY_DN422_c1_g1_i2	11.6748	0.737307	3.97344	0.00430881	0.0414846	Transcript DEG														other_or_unresolved																	AAAGTAACATCGGGTGCGTGAGGATAAGGTAATCTGCATCCTGAGGTTTAGATTCATTACTTCATCGGTAGTGTCATCTAGTCCTCAGGCTGTAGATTACCCTGTCCTCAAAACCAGCAAATTCGAAAGATGTTTTTTCTCCATATCAGGCAGCCTTTTCAAGAACTGATATCACGGCTTCTTCAGATAAGCTCTGTGCCATCTTTGAGATAGAAAGAATTTCATCCAAAGTTGTCTCCAGCGACACAGTGCAATGTTGGACCATAAGATTCATCGAAATTCTGCACAAACAAAATTGAGGAGTGACGGTAATTATCAAAAACAACATTTTGTTATGATATCCTCAAGTGTATGAATTTATACGGCTACATAATATGTTTCTTTAAACTACGTAAACTATTTTTTGTATGGGATTGATTAGGGCGAAGCCAGAATTTCAAATTACATGTGTGGCTGATCGCGCAACACTTAATATCAGGGGCGGAGCCACATAGGGGCTAGGTTGGGCAGAAACCCTACCAAAATTTCATGTTATATATATATATATATATATATATCGGTGCACATGTACGACAGATATGGGCTGATGGTGCAGTTTGATCAGTGTAATTT		n.a.
Rs_project_223943	Rs_project_223943__TRINITY_DN422_c2_g2_i1	37.691	4.62838	3.03084	0.000130768	0.00441458	Transcript DEG	Putative protein containing Photosystem II reaction centre X protein (PsbX)						PF06596.17	Photosystem II reaction centre X protein (PsbX)						other_or_unresolved																	CTCGCCGTCGCTGAAGAACTTCTTGCTGAGCATTGTGGCTGGTGGGGTTGTGGCCTTTGCCATAGTGGGGGTGGTGGTTGGTGTTGCCAACTTTGATCCTGTCAAGCGGAACTGAAGTGAAGATATGTATTGGTAAATTAGTATGCTGTCATTTTTTTTTCCAATATGTATGGAAATAATTTAGTACTACTTTTGGTGAATAGAGTGATTAATTATTGGGTTTTGTTAACTTTGGATCCAAGGGCGGATCCATGATTGGAATCCGTCCTGGGTTAACAAGCTCCTCAACGAGCATTGTTTTCATATTTTCTCACTCATATCCTTGACGAGGTCGGAACGGGCTGCAGCTCTTTTCGTTCCAAAACTTTGTCTAAATCCAAAAATTTGTTTTCATAGTGGGACACAAACAAGGGATGAATATGAGTAAATAAAAAAAATGGACCCCAGACTGCAACTTAGATCACGATCACGTGCTACATAATAACATAAATCCGCCCTCGTTTGGAACCACCATTAACAGGTCTTTTAATGAATAAATTTAAAGGATGTGATATTATGCAAATGGCCTATGTTAAACTTGATTAATCCCCCAAGGCATTTTAGTAATCCCTTAAAAAACCTGAGGATAAAGAGCAGTGAGCGAGATTAATTTTCTGTTGTGGGGCGCATCGGAGGAGCGGAGAATACGCAACATGTGTATAGATTGATGACTTTCTTTCTTCAGTCGGCCGTCGATAGGAAATGAAATGTCTTGAAATTTATTTTATGTCGAATTGGTAAGTGTTCATGTTACGTATCAATCAATTCAATTTTTTTTTTATAGGAATCATTTCAAAAAAATAAATTAGTGTCATCTTTTTAGACTTCCTAGGTCGAAGTAGGAAGACTGGTAGTGTATCATCACATCCCGATCTTCTCATGCAAATAACCCCTAAGAGGAATTATATGGTAACCTGAATCACGTGCAAAATTCAATTCTTAGCTATAAAAGACTCCGATGAATTTTCCATTTCGATTTCCTGTGCCCATACAAGTATCAAAATATCGCTTCAAACTCGAAGTATGCTTGTTCCACACCAACTCCAGCAATCCCATCTATTGCTCATTATCCCGTCCGGAAGAGCCTTTTGA	SPSLKNFLLSIVAGGVVAFAIVGVVVGVANFDPVKRN	n.a.
Rs_project_223963	Rs_project_223963__TRINITY_DN422_c4_g2_i1	11.2932	0.404168	4.74059	0.00122313	0.0186982	Transcript DEG	ACT domain-containing protein ACR5 (Protein ACT DOMAIN REPEATS 5)	ACT domain-containing protein ACR4-like isoform X1 [Primulina eburnea]	ACT domain-containing protein ACR5	sp|Q9ZPQ8|ACR5_ARATH	ACT domain-containing protein ACR5	5.1e-34	PF01842;PF24931;PF26956;			amino acid binding [GO:0016597]	chloroplast [GO:0009507]		ath:AT2G03730;	other_or_unresolved	Q9ZPQ8	ACR5_ARATH	reviewed	ACR5 At2g03730	Arabidopsis thaliana (Mouse-ear cress)		FUNCTION: May bind amino acids. {ECO:0000303|PubMed:12481063}.					IPR040217;IPR045865;IPR002912;		NP_001030965.1;NP_565304.1;	AF528061;AC006836;CP002685;CP002685;BT000908;AK317500;	Reference proteome;Repeat	GGAAACTTTCTTTTGAGATAGAGAGGCCTGAAATTCTGAAGAGCAGCCAAATTTGGATATCGGGGATTAATTTTTTTTTTTCTCTTGTATAAATATATATACGTACAACACGTTGTATTTCACGCACAGTGGAGGTTCCGAGTGTGTGCTCTTATCATACACTCCCCAAATACAGCTGTGACTATCCAGCGGTTTTTTTTCTTGATTACATGGCCAAGATTTTGATTGTATTTCCCGTACAGTTTACCCGAAGATTGTGTTTAATTTAGCGAATCAAGAAAACCTCTGTACCACCGTCAAAGAATCCTGAAGAATTTTAATGGAGGCCACAGTGAGTTATTCACAGAGTATGGATGATGAATATGAGAAGTTTATCAGGAGAATGAACCCTCCCAGAGTTGTAATTGATAATGAATCTTCCAAGAATGTTACTGTCATTCAGGTGGACAGTGCTAACAAACATGGAATCCTTCTTGAAGTTGTACAAGTACTTACAGATCTTAATCTTGTTATTACCAAAGCTTACATTTGTTCTGATGGAGGCTGGTTCATGGATGGTAACAACATGCTCTTTATTTCTTTTAGTAAAGGGGTGAGTTACAGATAGACCTCTGACGGAT		n.a.
Rs_project_223968	Rs_project_223968__TRINITY_DN422_c5_g1_i3	22.643	0.746296	4.90226	4.6645e-05	0.00222128	Transcript DEG	Photosystem I reaction center subunit IV B, chloroplastic (PSI-E B) [Cleaved into: Photosystem I reaction center subunit IV B isoform 2]	photosystem I reaction center subunit IV, chloroplastic-like [Primulina eburnea]	sp|Q41229|PSAEB_NICSY Photosystem I reaction center subunit IV B, chloroplastic OS=Nicotiana sylvestris OX=4096 GN=PSAEB PE=1 SV=1	sp|Q41229|PSAEB_NICSY	Photosystem I reaction center subunit IV B, chloroplastic		PF02427;		photosynthesis [GO:0015979]		chloroplast thylakoid membrane [GO:0009535]; photosystem I reaction center [GO:0009538]		nsy:104216219;	chloroplastic_or_plastid_annotation	Q41229	PSAEB_NICSY	reviewed	PSAEB	Nicotiana sylvestris (Wood tobacco) (South American tobacco)		FUNCTION: Stabilizes the interaction between PsaC and the PSI core, assists the docking of the ferredoxin to PSI and interacts with ferredoxin-NADP oxidoreductase. {ECO:0000250}.			SUBCELLULAR LOCATION: Plastid, chloroplast thylakoid membrane {ECO:0000250}; Peripheral membrane protein {ECO:0000250}.	PsaE family	IPR008990;IPR003375;		NP_001289527.1;	S72358;D42070;	Chloroplast;Direct protein sequencing;Membrane;Photosynthesis;Photosystem I;Plastid;Reference proteome;Thylakoid;Transit peptide	TTCTTTTGGATCTATGATCGATTGTCAACTCATTATTTGGCAAGTGCCCTCACTCACTACCTTCACAAATAAACCAAGTAATATTAACTCAGAGAAACGAAGACATGTAAACAATTAAAGTTTGAAACGCAATTTAGATTACAAGCCAAATATAATATGTGATATTACATATCCCATATCACAAGTCATGAGCTCATTTAACCAATTCAACCTCGTCCAATGCATAGTTGTTTGTGGATACATTTGCATAATTCACTTTGTTAAACCTCACCACCACTGGATAACGAGTCTTTGGATCCTGCACATTCATTTTACATGTAATTCATATTAATTCCAACATTCAAATCAAAATCCGTTCTTAATTGCAAATAGGTAGTTTACTCATTTACGTGTTTCAAATAAACAATTTATAATAGATTGACTTGAAAATATACCGTTTACCTAGTCTAATTTATGATATAGTCCAAAATATCCATGTATAATCTATGAGGAGACAGTTTCGCGAACGGTAAAATTCTTATTTACAAAAAAACAAAAGGAGTAAAATACATATTTGTAGATAAGGATAAAGTATCAATTTGGAAAAAATGACAGAGTAAATTACCACTCCAGAATATGTAATGAAACCTGACCTGATCAACCGCAACAACTGAGCCAACACCCTTGAACCAGTATGATTCCTTCCTCAGAATTTTGACCTGACAGCTCAACCATGAAT		n.a.
Rs_project_223970	Rs_project_223970__TRINITY_DN422_c5_g1_i8	55.418	3.38036	4.02373	1.81979e-05	0.00115382	Transcript DEG	Photosystem I reaction center subunit IV A, chloroplastic (PSI-E A) [Cleaved into: Photosystem I reaction center subunit IV A isoform 2]	photosystem I reaction center subunit IV, chloroplastic-like [Primulina eburnea]	Photosystem I reaction center subunit IV A, chloroplastic	sp|Q41229|PSAEB_NICSY	Photosystem I reaction center subunit IV A, chloroplastic	2.92e-25	PF02427;		photosynthesis [GO:0015979]		chloroplast thylakoid membrane [GO:0009535]; photosystem I reaction center [GO:0009538]		nsy:104243298;	chloroplastic_or_plastid_annotation	Q41228	PSAEA_NICSY	reviewed	PSAEA	Nicotiana sylvestris (Wood tobacco) (South American tobacco)		FUNCTION: Stabilizes the interaction between PsaC and the PSI core, assists the docking of the ferredoxin to PSI and interacts with ferredoxin-NADP oxidoreductase. {ECO:0000250}.			SUBCELLULAR LOCATION: Plastid, chloroplast thylakoid membrane {ECO:0000250}; Peripheral membrane protein {ECO:0000250}.	PsaE family	IPR008990;IPR003375;		NP_001289510.1;	S72356;	Chloroplast;Direct protein sequencing;Membrane;Photosynthesis;Photosystem I;Plastid;Reference proteome;Thylakoid;Transit peptide	CACCTCATATAATTGTGTACACCCATTGTATGCAACTCACACATATGCGCCCCATAAATACAGGTGCCACCGTACATGCGTGCGTCAATATGGGTGCACGCAATTACATGGAGTGCACCATAATCGTTGAAACTACGTGCTCTGAATTACGTGCACACCCATATCAGATGTGAACATGTACACCCAACATACGCGTGCAACCGTGCAATTACATGTGGTGCACGCATTTACATTGGGTGAACGTAATTAATTATATGGGTACATATAATCACAATGACATAGGATGCACGACTATATATTCCACCGGGATATGTGGGTGCATGCGATTACATGGGGTGCATTCAATCATATGAGGTGCACACAATTATATTTAGGTGCATGTAGTCACAATGGCATGAGATGCACGACTATGTATTGCACAAGGATATGTGGGTACACGCATCAACATGGGGTGTACGCATATGTGTGGGTTGCACTGATTATCCTATTGTCACGTACACCACAATGTAAATTCAATTGTCACGTGCACCACTATGATTTATAATTGTCACGTGCACCACATGTAAATTCAATTGTCACGTGCACCACTTCAGTTTTACATTTCGATTGACAATTTCTTCATTTCTCAACAATTGTTGATGTAGTGATAATAATTTTACAGCGATTTATTCACAACAACAATTTTTTGATAGCATAATTTCGCGATTTATTCACAGCGTGGTCAACAATTTCTTCATCTTTCGCGGTTTGCAATGAAGAAATTGCAATGAAGAAATCTGCTGGTCGCCAGAATTGGAAGAAATATGCAGTAACAATGAAGAATTTGAAGATCTCCATGGAAGATGAACAATAGATGAACCGAGAAATGATGATGCGGGAGGCGACCAGCCTGGGCTTTGCAAGAAATCAGGCTGCGAGAGTGACCAACGAGGAAGATGAATAGCAGAAGAATAATGGGTAAGGGTTTTTGGTATTTGAATTGTATGGTATTTTTAGTAAAAAAAATAGTAGCTAATAAAATAAAAGTTAAAAAATTGGACATATGTGAATAAAGTTTCTTGTAAGGTGGATTGACAAGAAAAGTTGATTTTTTTCTCGAATAGTTGAATTGTTGTTTGAAAGTGGTACTTTTTTTATAATTTTCTCTAATTTTTTCTCACGAGCCCAGTTCCAAATTTGGGCGGGATAAACTTTTAAATAGAGATCAAATCCTTTTAACGACAATATATATTAAATAAAAAATCTCAAAATTTAATATTTGAGTGACTGACGATTTACCCATCTGATATCGCTAGTAGACATTTTACCCTCGTGTAAGTTTTAAATATGCATCTAACATTCATATAATATTGCTAATGGATATTTGCATTTGTGGTTTGTAAACAAATATTTTATCATCATGGTTTGCAAAATATAACACATTGTCTCTCTCATATGTCTTACACCAAGGACGTATTTTGCATCATTCCCAAACCACATAGGAATAAACCACTATTTTTAAAGCACAATGGTAAACTACATATTTTGCAAATCACAGGACAACGAACTGTTTATTCGAAAAACACAATGGGTAAACTGTCTATTTTCAAGCCATATGAAAACCGTCTATTTGAAAAATCACGTGGATTTCGCTGCCAAAATCCCGCTATTCAATTTCTAAGCATTTAAAAGGGTGAAGCAAATATATATCACATTGAAGCATCATATAAATTCTTTTTGGGTCTATGATGGATTGTAAGTAATTGATTTATTATTTCGCAGGTGCCCTCACTCACTACCTTCACAAGTAACCAAGTAATATTAACTTAGAGAAATGAAGACACATTGACAAACAAATTAAAGTTTGAAACGCAATTTAGATTACAAGGCAAATATAATATATGATACTACATAATATCCCATATCACAAGTCATAAAGCTCATTTAACCAGTTCAACCTCGTCCAATGCATAGTTGTTTGTGGATACATTTGCATAATTCACTTTGTTAAACCTCACCACCACTGGGTAACGAGTCTTTGGATCCTGGTCAACCGCAACAACTGAGCCTGTTCCTTTGAACCAGTATGATTCCTTCCT		n.a.
Rs_project_223980	Rs_project_223980__TRINITY_DN491_c0_g1_i1	7.28327	208.809	-4.83259	0.000249112	0.00674965	Transcript DEG														other_or_unresolved																	TACTCATACAGGCGATGCGAGAGCCATGCGAGTGGCTTAAGCAAGTAAGAGCACGTGGTGGATGCCTTGGCACGAGAAGGCGATGAAGGGCGTGATAAGCTGCGATAAGCCGCGGGGAGAGGCAAATACTCATTGATCCGCGGATGCCCGAATGGGAAAACCCGGCAGGTTGAAGATCTGTCACCTTCTGCTGAAAACATAGGCAGTCGGAGCCAACCCAGGGAACTGAAACATCTAAGTACCTGGAGGAATAGAAAACAATAGTGACTCCCTAAGTAGTGGCGAGCGAACGGGGACCAGCCCAAACCAATGCGATTTCG		n.a.
Rs_project_224011	Rs_project_224011__TRINITY_DN426_c2_g1_i7	8.93241	0.368653	4.48059	0.00266891	0.0306352	Transcript DEG	Uncharacterized Ramonda serbica protein	uncharacterized protein [Primulina eburnea]												other_or_unresolved																	CCCATCCTTTCAATCCATTCTTCGGCCTGCTCTCCAGGTTCAGTGCCCTCAAACTTTGGTGGATGCAGACTCATGAACTGCGGTAAAGTCAGCTCTCCAGGAAGTACAAAATGCTCCACTATTCTCGGAACAACTGGAGGAGGTTGTACCACATTCTCTGCATGTATACTAACACATGGAGGAGGCTGTATTACATTCTCTGCATGCACACTAGCTTCATCTCCGGCCTCATTCAGAAGATTTTCAAGATTTCGTGCTGCCATGCTGTTCAACAAGTCAAAACAAGACATACAACATGGTATACACACAAGACATAATATCATAAACATGTTAGATCATCACATCATAATCATACAACATGTTCTAAGTGCACCTATCAATCTCTAGGTCACTTATACTACCCATTTCTGTTCCCCGGTTATCTCACTCTATCTGAATCGTGGTATCTAAATCAGGCTCTGATACCAAAATGTAAGACCCCTCTGGTCTTAATTGCTATCATCGTACTTAACTAACTTTTAAGCACTATCAGAGTGGAGTTTAATTAATAC	MFMILCLVCIPCCMSCFDLLNSMAARNLENLLNEAGDEASVHAENVIQPPPCVSIHAENVVQPPPVVPRIVEHFVLPGELTLPQFMSLHPPKFEGTEPGEQAEEWIERM	n.a.
Rs_project_224018	Rs_project_224018__TRINITY_DN426_c9_g1_i4	19.5549	1.15046	4.10297	0.000515894	0.010765	Transcript DEG														other_or_unresolved																	ACGACATTTACTATCTTTACAGACCATAAGAGTTTGAAATTCTTGTTCACCTAGTCAGAATTGAATATGAGGCAACGAAGATGGATGGAACTTCTAAAGGATTATGATGTGAAATTGTGTAGTAGAAAATGAAGACATATGATAGGGATGGGTTTTGATTCATAAAAGGTGGTTTATATGAAGTTGGGTGAAGTTTTGTATATGATATTGCATTTGAGATGTTTATAGCGCAAGGTTGTCATGTATTTGTATATAGGAACTTGTCTTTGAATTGTGGTGAGTTGTGGTGGTATGAAGGAATGATTAAAAAAATGAGTTTGAATGGCATTTGTGCATGAACCATCCAAATCTGTCAAAAATCGCAGACTCGCGATCGATCGGCGAGTAGAAGGTGATCGATCGGTGGCTGCATCGGTCTGAAAATGAATCCTTCGCATCTTAGCAATGGATCCCTGAGGTTTAAGCGATCGATCGGCCGAAGAGAAATTTTGAAAAATAATATCACGCACTCATGCGATCGATCGTGTGATGCCCATGTATTTAATTATGGTAATTCATACTTGAATGTTTTATTATCCTTAATTATGAATTAGGATAACAAGAATGATTGGGGTTATGATAGATAATTGCATAGTATGATCAATTGACATGAATTAAATGTGATAGGTTCAATCAACAATAATAAAACAAATGGGCTAAATTCTATCCTAAATTGTAAGTTGAAGGACTATAGTGCAAATACTCAAGGACTATAATGCAAAATGTGTATAATGGTACATAAAGTAGGTATGGGCATGAGTTTAATAACATTATATCTTATCTTCTTCTCTCCTCTACCATGAATCCCGAAATCCTCCTCCATGTGCCATGGAAAACCCTTCAAACTTGGTTGAAATGGAGATTTTTGAAGGTAAATGGTAGGTTTTGAGTTATATATATGAATTGGTGTATGTTTTGTGTATTATTTTGAGGTTAGGGTTAAGTTTCTTGCAAGTTTATAGGGTCTGTGTTTATGTGCAAGAACTTGGAATGATTTTGTGCATACTTTGTTGATGAGATAATGGATTCATGCTTGTAATGAAAGAATCATGATATAAGATGAAGTTGTGTAGGAAAAGTGATACTTTATCATGTGTTATGTGGAATTTAATTTAACTTTGTTATCCATGTGTTGTATATGCTAGAAATGGAGACTTGAAGGTGT		n.a.
Rs_project_224032	Rs_project_224032__TRINITY_DN456_c0_g1_i1	6.34522	40.6645	-2.68817	0.00273362	0.0310854	Transcript DEG	sp|P43282|METK3_SOLLC S-adenosylmethionine synthase 3 OS=Solanum lycopersicum OX=4081 GN=SAM3 PE=2 SV=1	S-adenosylmethionine synthase 1-like [Primulina huaijiensis]		sp|P43282|METK3_SOLLC	S-adenosylmethionine synthase 3	1.26e-154	PF02773;PF02772;PF00438;		one-carbon metabolic process [GO:0006730]; S-adenosylmethionine biosynthetic process [GO:0006556]	ATP binding [GO:0005524]; metal ion binding [GO:0046872]; methionine adenosyltransferase activity [GO:0004478]	cytosol [GO:0005829]	ko:K00789	sly:544302;	other_or_unresolved	P43282	METK3_SOLLC	reviewed	SAM3	Solanum lycopersicum (Tomato) (Lycopersicon esculentum)	2.5.1.6	FUNCTION: Catalyzes the formation of S-adenosylmethionine from methionine and ATP. The reaction comprises two steps that are both catalyzed by the same enzyme: formation of S-adenosylmethionine (AdoMet) and triphosphate, and subsequent hydrolysis of the triphosphate. {ECO:0000250|UniProtKB:Q96551}.	CATALYTIC ACTIVITY: Reaction=L-methionine + ATP + H2O = S-adenosyl-L-methionine + phosphate + diphosphate; Xref=Rhea:RHEA:21080, ChEBI:CHEBI:15377, ChEBI:CHEBI:30616, ChEBI:CHEBI:33019, ChEBI:CHEBI:43474, ChEBI:CHEBI:57844, ChEBI:CHEBI:59789; EC=2.5.1.6; Evidence={ECO:0000250|UniProtKB:Q96551};	PATHWAY: Amino-acid biosynthesis; S-adenosyl-L-methionine biosynthesis; S-adenosyl-L-methionine from L-methionine: step 1/1. {ECO:0000250|UniProtKB:Q96551}.	SUBCELLULAR LOCATION: Cytoplasm {ECO:0000250}.	AdoMet synthase family	IPR022631;IPR022630;IPR022629;IPR022628;IPR002133;IPR022636;		NP_001304005.1;NP_001388755.1;	Z24743;	ATP-binding;Cobalt;Cytoplasm;Magnesium;Metal-binding;Nucleotide-binding;One-carbon metabolism;Potassium;Reference proteome;Transferase	TGAGGATCCGCGTCCCTATATATATCATCCCCTCACTTGAAGTTTGAATACCATATCCAGATCTGAAGCATCTGCGTTAATTAGAGGTATAATATGGACACCTTCCTCTTCACCTCAGAATCTGTAAATGAAGGTCACCCCGACAAACTCTGCGACCAAGTGTCTGATGCCATTCTCGATGCTTGCTTGGAGCAGGATCCTGAGAGCAAAGTTGCATGTGAAACATGCACAAAGACTAATATGGTAATGGTCTTTGGCGAGATCACAACAAAGGCAAATGTGAATTATGAGAAGATAGTTCGAGATACATGCAGAGGCATTGGGTTTATATCACCGGATGTTGGTCTAGATGCTGATAACTGCAAGGTTCTAGTCAACATCGAACAACAGAGCCCTGACATTGCCCAGGGAGTTCATGGTCATCTCACCAAGAAACCAGAGGAAATTGGAGCCGGTGACCAAGGTCACATGTTTGGATATGCCACCGACGAAACACCCGAACTTATGCCACTTACTCATGTCCTTGCCACCAAGCTTGGGGCCAAGCTCACGGAAGTAAGGAAAAACAACACCTGCCCATGGCTGAGACCTGATGGTAAAACACAAGTGACAGTTGAGTACAAGAATGACAATGGGGCCATGGTTCCTATTCGAGTCCATACAGTTCTCATCTCAACCCAACACGACGAAACAGTCACAAACGATCAGATTGCGGAAGACTTGAAGGAGCATGTGATCAAGCCT	MDTFLFTSESVNEGHPDKLCDQVSDAILDACLEQDPESKVACETCTKTNMVMVFGEITTKANVNYEKIVRDTCRGIGFISPDVGLDADNCKVLVNIEQQSPDIAQGVHGHLTKKPEEIGAGDQGHMFGYATDETPELMPLTHVLATKLGAKLTEVRKNNTCPWLRPDGKTQVTVEYKNDNGAMVPIRVHTVLISTQHDETVTNDQIAEDLKEHVIKP	n.a.
Rs_project_224039	Rs_project_224039__TRINITY_DN456_c0_g1_i5	21.5475	84.2739	-1.90806	1.09954e-05	0.000813116	Transcript DEG	sp|P43282|METK3_SOLLC S-adenosylmethionine synthase 3 OS=Solanum lycopersicum OX=4081 GN=SAM3 PE=2 SV=1	S-adenosylmethionine synthase 1-like [Primulina huaijiensis]		sp|P43282|METK3_SOLLC	S-adenosylmethionine synthase 3	2.55e-154	PF02773;PF02772;PF00438;		one-carbon metabolic process [GO:0006730]; S-adenosylmethionine biosynthetic process [GO:0006556]	ATP binding [GO:0005524]; metal ion binding [GO:0046872]; methionine adenosyltransferase activity [GO:0004478]	cytosol [GO:0005829]	ko:K00789	sly:544302;	other_or_unresolved	P43282	METK3_SOLLC	reviewed	SAM3	Solanum lycopersicum (Tomato) (Lycopersicon esculentum)	2.5.1.6	FUNCTION: Catalyzes the formation of S-adenosylmethionine from methionine and ATP. The reaction comprises two steps that are both catalyzed by the same enzyme: formation of S-adenosylmethionine (AdoMet) and triphosphate, and subsequent hydrolysis of the triphosphate. {ECO:0000250|UniProtKB:Q96551}.	CATALYTIC ACTIVITY: Reaction=L-methionine + ATP + H2O = S-adenosyl-L-methionine + phosphate + diphosphate; Xref=Rhea:RHEA:21080, ChEBI:CHEBI:15377, ChEBI:CHEBI:30616, ChEBI:CHEBI:33019, ChEBI:CHEBI:43474, ChEBI:CHEBI:57844, ChEBI:CHEBI:59789; EC=2.5.1.6; Evidence={ECO:0000250|UniProtKB:Q96551};	PATHWAY: Amino-acid biosynthesis; S-adenosyl-L-methionine biosynthesis; S-adenosyl-L-methionine from L-methionine: step 1/1. {ECO:0000250|UniProtKB:Q96551}.	SUBCELLULAR LOCATION: Cytoplasm {ECO:0000250}.	AdoMet synthase family	IPR022631;IPR022630;IPR022629;IPR022628;IPR002133;IPR022636;		NP_001304005.1;NP_001388755.1;	Z24743;	ATP-binding;Cobalt;Cytoplasm;Magnesium;Metal-binding;Nucleotide-binding;One-carbon metabolism;Potassium;Reference proteome;Transferase	AGAATCAATCAATCTTCACTCTTGAGGATCCGCGTTCCTATATATATATCACCCCCTCTCTTGAAGTTTGAATACCATATTCAGATCTGAAGCTTCTTTCTGTGTTAATTGAAGGCATAACATGGACACCTTCCTGTTCACCTCAGAATCTGTAAATGAAGGTCACCCCGACAAACTCTGCGACCAAGTGTCTGATGCCATTCTCGATGCTTGCTTGGAGCAGGATCCTGAGAGCAAAGTTGCATGTGAAACATGCACAAAGACTAATATGGTAATGGTCTTTGGCGAGATCACAACAAAGGCAAATGTGAATTATGAGAAGATAGTTCGAGATACATGCAGAGGCATTGGGTTTATATCACCGGATGTTGGTCTAGATGCTGACAATTGCAAGGTTTTAGTCAACATCGAACAACAGAGCCCTGACATTGCCCAGGGAGTTCATGGTCATCTCACCAAGAAACCAGAGGAAATTGGAGCCGGTGACCAAGGTCACATGTTTGGATATGCCACCGACGAAACACCCGAACTTATGCCACTTACTCATGTCCTTGCCACCAAGCTTGGGGCCAAGCTCACGGAAGTAAGGAAAAACAACACCTGCCCATGGCTGAGACCTGATGGTAAAACACAAGTGACAGTTGAGTACAAGAATGACAATGGGGCCATGGTTCCTATTCGAGTCCATACAGTTCTCATCTCAACCCAACACGACGAGACAGTCACAAATGATCAGATTGCGGATGACTTGAAGGAGCATGTGATCAAGCCT	MDTFLFTSESVNEGHPDKLCDQVSDAILDACLEQDPESKVACETCTKTNMVMVFGEITTKANVNYEKIVRDTCRGIGFISPDVGLDADNCKVLVNIEQQSPDIAQGVHGHLTKKPEEIGAGDQGHMFGYATDETPELMPLTHVLATKLGAKLTEVRKNNTCPWLRPDGKTQVTVEYKNDNGAMVPIRVHTVLISTQHDETVTNDQIADDLKEHVIKP	n.a.
Rs_project_224041	Rs_project_224041__TRINITY_DN456_c0_g1_i7	68.9286	375.002	-2.43819	7.4918e-07	0.000119225	Transcript DEG	sp|P43282|METK3_SOLLC S-adenosylmethionine synthase 3 OS=Solanum lycopersicum OX=4081 GN=SAM3 PE=2 SV=1	S-adenosylmethionine synthase 1-like [Primulina huaijiensis]		sp|P43282|METK3_SOLLC	S-adenosylmethionine synthase 3	6.32e-212	PF02773;PF02772;PF00438;		one-carbon metabolic process [GO:0006730]; S-adenosylmethionine biosynthetic process [GO:0006556]	ATP binding [GO:0005524]; metal ion binding [GO:0046872]; methionine adenosyltransferase activity [GO:0004478]	cytosol [GO:0005829]	ko:K00789	sly:544302;	other_or_unresolved	P43282	METK3_SOLLC	reviewed	SAM3	Solanum lycopersicum (Tomato) (Lycopersicon esculentum)	2.5.1.6	FUNCTION: Catalyzes the formation of S-adenosylmethionine from methionine and ATP. The reaction comprises two steps that are both catalyzed by the same enzyme: formation of S-adenosylmethionine (AdoMet) and triphosphate, and subsequent hydrolysis of the triphosphate. {ECO:0000250|UniProtKB:Q96551}.	CATALYTIC ACTIVITY: Reaction=L-methionine + ATP + H2O = S-adenosyl-L-methionine + phosphate + diphosphate; Xref=Rhea:RHEA:21080, ChEBI:CHEBI:15377, ChEBI:CHEBI:30616, ChEBI:CHEBI:33019, ChEBI:CHEBI:43474, ChEBI:CHEBI:57844, ChEBI:CHEBI:59789; EC=2.5.1.6; Evidence={ECO:0000250|UniProtKB:Q96551};	PATHWAY: Amino-acid biosynthesis; S-adenosyl-L-methionine biosynthesis; S-adenosyl-L-methionine from L-methionine: step 1/1. {ECO:0000250|UniProtKB:Q96551}.	SUBCELLULAR LOCATION: Cytoplasm {ECO:0000250}.	AdoMet synthase family	IPR022631;IPR022630;IPR022629;IPR022628;IPR002133;IPR022636;		NP_001304005.1;NP_001388755.1;	Z24743;	ATP-binding;Cobalt;Cytoplasm;Magnesium;Metal-binding;Nucleotide-binding;One-carbon metabolism;Potassium;Reference proteome;Transferase	TGAGGATCCGCGTCCCTATATATATCATCCCCTCACTTGAAGTTTGAATACCATATCCAGATCTGAAGCATCTGCGTTAATTAGAGGTATAATATGGACACCTTCCTCTTCACCTCAGAATCTGTAAATGAAGGTCACCCCGACAAACTCTGCGACCAAGTGTCTGATGCCATTCTCGATGCTTGCTTGGAGCAGGATCCTGAGAGCAAAGTTGCATGTGAAACATGCACAAAGACTAATATGGTAATGGTCTTTGGCGAGATCACAACAAAGGCAAGTGTGAACTACGAGAAGATAGTTCGAGATACATGCAGAGGCATTGGGTTTATATCACCGGATGTTGGTCTAGATGCTGATAACTGCAAGGTTCTAGTCAACATCGAACAACAGAGCCCTGACATTGCCCAGGGAGTTCATGGTCATCTCACCAAGAAACCAGAGGAAATTGGAGCCGGTGACCAAGGTCACATGTTTGGATATGCCACCGACGAAACACCCGAACTTATGCCACTTACTCATGTCCTTGCCACCAAGCTTGGGGCCAAGCTCACGGAAGTGAGGAAAAACAACACTTGCCCATGGTTGAGACCTGACGGTAAAACACAAGTTACAGTTGAATACAAGAATGACAATGGTGCCATGGTTCCTATTCGAGTCCATACGGTTCTTATCTCAACCCAGCATGACGAAACAGTCACAAACGATCAGATTGCGGAAGACTTGAAGGAGCATGTGATCAAGCCTGTGATCCCCGCCCAGTACCTCGATAACAACACAATTTTCCACCTCAACCCATCTGGCCGATTTGTCATTGGTGGCCCACATGGAGATGCAGGACTAACCGGTCGCAAAATCATCATCGACACTTATGGTGGCTGGGGTGCTCATGGTGGTGGTGCATTCTCCGGAAAGGATCCGACAAAGGTGGATAGAAGCGGGGCATACGTCGTTAGGCAGGCAGCCAAGAG	MDTFLFTSESVNEGHPDKLCDQVSDAILDACLEQDPESKVACETCTKTNMVMVFGEITTKASVNYEKIVRDTCRGIGFISPDVGLDADNCKVLVNIEQQSPDIAQGVHGHLTKKPEEIGAGDQGHMFGYATDETPELMPLTHVLATKLGAKLTEVRKNNTCPWLRPDGKTQVTVEYKNDNGAMVPIRVHTVLISTQHDETVTNDQIAEDLKEHVIKPVIPAQYLDNNTIFHLNPSGRFVIGGPHGDAGLTGRKIIIDTYGGWGAHGGGAFSGKDPTKVDRSGAYVVRQAAK	n.a.
Rs_project_224112	Rs_project_224112__TRINITY_DN479_c1_g3_i1	17.0177	4.21566	2.00252	0.00249122	0.0293845	Transcript DEG														other_or_unresolved																	CTGATCTGAATATGTGAGGAAAAATGCTACACCTAAATGTCTGGTGTGAGCCACCTCTTTAGCCCACGATATTCATTCTAAAGTCCTCAAACGTCATCGTTTCATTGATATATTATTTGATCACAGTGCTATCTTTTGTTACATGACATATCATACTAACAGATTGCATTATTTGTTCTTCACAGATATGAAAACCATTGTTATTAACTCACCAAGTCTTTAAAGATTTGACATCTATTTTCTTTGTTAATTATTGTGAGCTCCAAATACAGGAGAACTGGAGCCGGAATCAAAGGAAATAAGGAAAAATGAAAATGTTGGCTTACCAATGCTGATAGTGTTAAGTATCAAACCATTATAAGTTTGTCTGGGATTGTATTTTGTTATTAGATAGATTGTATAAACGCTTCAGCTATTATGAACGCTTCCATTATCGTTAAGTAATTGATTGCTTCGTACGGAATGTACTAAAGTAATTCCATATAAATATATGTTTATATATAATAGGGAATGTGGTACCGGGTAAGGGATATATGTATTATATG		n.a.
Rs_project_224117	Rs_project_224117__TRINITY_DN495_c0_g1_i3	0.846585	142.05	-7.14313	3.30404e-06	0.000347662	Transcript DEG	GEM-like protein 5	LOW QUALITY PROTEIN: GEM-like protein 5 [Primulina tabacum]	GEM-like protein 5	sp|Q9LYV6|GEML5_ARATH	GEM-like protein 5	1.12e-21	PF02893;		embryo development ending in seed dormancy [GO:0009793]; maintenance of seed dormancy by absisic acid [GO:0098755]; regulation of seed germination [GO:0010029]; seed germination [GO:0009845]		cytoplasm [GO:0005737]; plastid [GO:0009536]		ath:AT5G13200;	other_or_unresolved	Q9LYV6	GEML5_ARATH	reviewed	At5g13200 T19L5.4 T31B5_20	Arabidopsis thaliana (Mouse-ear cress)						GEM family	IPR037848;IPR004182;IPR011993;			AL163491;AL391711;CP002688;BT010714;BT012428;AK229276;	Reference proteome	AACGACTCGAACTCCCAAACAGCCACCCTGATACGATGCTTCCAGATATTGGATCCAATGCACTCTGCCCCGTGAGTCCAAGAATTGAACATATTAACAACATATTCATATGGGCTGTCGGCGGGCTTCTCAACAGGGGAATAAACCACGTAAGGCTGTTGTTTATCATTATAGTGTTGGACGGAGCCTTGTGCTTCCCAATGAGCCGCCTGTTGATTGTCCGGGTGAACATTAGGGGACGCCGGAGCTCCCATCTCGTGAGTACCCCACTTCTTCACGTCTTCCTCCGGAGGTCTCTGTGGCCGTGTCGTGGATGAGGCGGTGGTTTCACGGGGTGGTTGTGATTCTTCTTTTTTTATCTATTTCATCTTCGTTTTTACTAACCATGGTGCAGTATTGACAAGGACGGCCAAATCGGGTTCAATGAATTTTTATTTATTATTATGATGATGATATAGATAAAAAAAGAAGAATCAC		n.a.
Rs_project_224119	Rs_project_224119__TRINITY_DN495_c0_g2_i1	0.423292	48.8441	-6.38006	2.71643e-07	5.59723e-05	Transcript DEG	GEM-like protein 5	LOW QUALITY PROTEIN: GEM-like protein 5 [Primulina tabacum]	GEM-like protein 5	sp|Q9LYV6|GEML5_ARATH	GEM-like protein 5	6.37e-07	PF02893;		embryo development ending in seed dormancy [GO:0009793]; maintenance of seed dormancy by absisic acid [GO:0098755]; regulation of seed germination [GO:0010029]; seed germination [GO:0009845]		cytoplasm [GO:0005737]; plastid [GO:0009536]		ath:AT5G13200;	other_or_unresolved	Q9LYV6	GEML5_ARATH	reviewed	At5g13200 T19L5.4 T31B5_20	Arabidopsis thaliana (Mouse-ear cress)						GEM family	IPR037848;IPR004182;IPR011993;			AL163491;AL391711;CP002688;BT010714;BT012428;AK229276;	Reference proteome	CTTGAGCATTAATTGTTCATATTTTGTTCTTCATTTGAGTGATTTTCAAACCTTTGTGGTTTATGGAGTTTTGATTTGAAGCGCTTATATCATAACTCATAGTCGTTGTATCTTGGAAAACGAATTGTCATTTTAACTGTAAGCACCATAAGTGGGGGCAAAATATTGTTTCAAGGACAGATATTTATGATCTCGCCTCGACATTCAGTTCTTGAGCCATTTCATTTTGCTTGCTTAAATTCCTGAGATATACATCCTTGAAATAATTATTTACTACATCAATCATAGTTATAACATGCTACTGAATTAAAAGTGAATAGGTTATTTAGGCTTTAATATATATGGATCTTTAATATATAAAGAAAAATAAGTTTTTTCTATTTATATGATTTTCATGCTTCCAGGATTTTAATTTAACCTAAAATTGGGCTACAAAGGCTAATTTGTTTGTTCATTTTTACCTTGGGCAGAGACCATCCCAGTCTACAGGATGGCTTCGCCATCGATCTTGAATAGAAAGTCAACTATATAACACAAATCGTATTGATCTAAAAGATCGTTGATATTGATTAAGTTACATTTATGCATAATTATAAAAATATTCTTAATGATCTAAGCTGAGATTCTGAAGAACAAATATGATTTATTGTCTATGGTTAATTTCATAACAATGAGTTCACTAGGCCAAACAAAAACGACCATACAAGACATCAATTCAATTAATTTAGTTTAAAGGAAAGATGCGAAAAAAAAGATATTGAACTTACGATGCTTCCAGATATTGCTACCTATGCACTCTGCTCCATGACTCCAAGAATTGAACATATTAACAACATATTCATATGGGCTGTCGGCGGGCTTCTCAACAGGGGAATACACCACGTAAGGCTGTTGGTTATCATGATACTGCTGGACGGAGCCTTGTGCCTGCCA		n.a.
Rs_project_224122	Rs_project_224122__TRINITY_DN493_c0_g1_i12	10.9447	88.1069	-2.98279	0.000770254	0.0139339	Transcript DEG	sp|Q9FMM4|RHG1A_ARATH Probable E3 ubiquitin-protein ligase RHG1A OS=Arabidopsis thaliana OX=3702 GN=RHG1A PE=2 SV=1	RNA polymerase II degradation factor 1 [Dorcoceras hygrometricum]		sp|Q9FMM4|RHG1A_ARATH	RAF-like serine/threonine-protein kinase PRAF	0	PF00564;PF07714;		auxin-activated signaling pathway [GO:0009734]; cellular response to auxin stimulus [GO:0071365]; regulation of auxin mediated signaling pathway [GO:0010928]; regulation of photosynthesis [GO:0010109]; response to absence of light [GO:0009646]; response to auxin [GO:0009733]; response to blue light [GO:0009637]; response to red light [GO:0010114]; signal transduction [GO:0007165]; sucrose metabolic process [GO:0005985]	ATP binding [GO:0005524]; protein kinase activity [GO:0004672]; protein serine/threonine kinase activity [GO:0004674]	cytoplasm [GO:0005737]			other_or_unresolved	A0A2R6XIK6	PRAF_MARPO	reviewed	PRAF Mapoly0013s0150 MARPO_0013s0150	Marchantia polymorpha (Common liverwort) (Marchantia aquatica)	2.7.11.1	FUNCTION: RAF-like protein kinase acting as a central mediator of a fast response pathway to auxin involving proteins phosphorylation, and leading to rapid cellular responses including membrane depolarization and cytoplasmic streaming (PubMed:38128538). Required for general growth and developmental process (PubMed:31851335, PubMed:38128538). Photosynthesis signaling kinase involved in the regulation of the sucrose metabolism involving PGM1 (PubMed:31851335). Necessary for optimal chloroplast electron transport rate (ETR) (PubMed:31851335). {ECO:0000269|PubMed:31851335, ECO:0000269|PubMed:38128538}.	CATALYTIC ACTIVITY: Reaction=L-seryl-[protein] + ATP = O-phospho-L-seryl-[protein] + ADP + H(+); Xref=Rhea:RHEA:17989, Rhea:RHEA-COMP:9863, Rhea:RHEA-COMP:11604, ChEBI:CHEBI:15378, ChEBI:CHEBI:29999, ChEBI:CHEBI:30616, ChEBI:CHEBI:83421, ChEBI:CHEBI:456216; EC=2.7.11.1; Evidence={ECO:0000255|PROSITE-ProRule:PRU10027}; CATALYTIC ACTIVITY: Reaction=L-threonyl-[protein] + ATP = O-phospho-L-threonyl-[protein] + ADP + H(+); Xref=Rhea:RHEA:46608, Rhea:RHEA-COMP:11060, Rhea:RHEA-COMP:11605, ChEBI:CHEBI:15378, ChEBI:CHEBI:30013, ChEBI:CHEBI:30616, ChEBI:CHEBI:61977, ChEBI:CHEBI:456216; EC=2.7.11.1; Evidence={ECO:0000255|PROSITE-ProRule:PRU10027};		SUBCELLULAR LOCATION: Cytoplasm {ECO:0000269|PubMed:38128538}. Note=Broadly distributed to both membrane-associated and intracellular punctate structures. {ECO:0000269|PubMed:38128538}.	Protein kinase superfamily, Ser/Thr protein kinase family	IPR011009;IPR053793;IPR000270;IPR000719;IPR017441;IPR001245;IPR008271;IPR050167;			LC505674;KZ772685;	ATP-binding;Auxin signaling pathway;Cytoplasm;Kinase;Nucleotide-binding;Phosphoprotein;Reference proteome;Serine/threonine-protein kinase;Transferase	AAGAAGAGATTGGCCTTTTTCCTGCCACATCTTATTCCCAAAAAATTCTTGGTTTTCATCATCATTTACTGGAGCCTAATATAATTACTGCAAAGTGCTCATGTTTTCACAATTCCTGTAGTTCTTTTGCAGATTCAATCATGACCCTCCTACCAATAACTGAACAAGAAACACTGATCAGAAAACCAAAGAACCTTAACAAAACAACATCATCTTCAAAGACCAAATCTCATTCCACTTCCACAATCTCCAACTTGAACAACCCAACTGAATCAAGGAACACATTCACTAAAAATCCCAGGAAAAACAACAAGTTGTTCTTATTGGAAGGTCTGGGATGTAAGGAGGCATCAGCCTCTTCATCCCCTGTATCGGCGAAACACACAAGAAACAAGAACCAGCATAGGAGGAATATGTCTTCGAGTAACCCAAGAAATCCTGCAAATGTTGCTGATGTTTCCTACGTCTGGTGCACTCCTCCAGGAGTTGGAATTGCTTCTGATTTCGTACCAAGACGTGGAAACATTAACCGGAGTATTGATCACCAGAAGTATGCTCATGTAGGTAGGAGAAATGGGGACGATTCAGGTCCAAGAATTCCAGGCTGTGTCATTGGATCCAAACGTGATAAGCGCTCTTTAAGAAGAATCATAGAGATGATGATGTTCCAAGAAAACTTGCTCTCTGCAAGAAGATTCCACCATGGATCAGATCGTTACAAAGATTGGAGACTCGACATTGATGATATGTCATATGAGGAGCTGCTGGATTTGAGTGAGGGGGTTGGGAATGTCTGCACCGGTTTGAAACAAGAAGAAATATCCTATTGCTTACGAAAATTCAGACCCTCCAATTCTACAGACAGAGATTGGAGATGTAGCGTTTGCCAAGAGAAATGCAGTGAGAATGAAGATATAGGAACACTTGAGTGTGGACACCATCATCACTTGCAATGCATAAAGCAGTGGCTCCTGCAGAAAAATTCATGCCCTGTCTGCAAATCTGCGGCAATTTAAGCTAACAAAGGCAACGAAGAAGTCTCGTGCGTTCAAAGGGGAGCTCATTATCCGGAATGTAGAAGTTCGTTATGCGGCTGAATGTTTGGCGTTATTTATATTCTATATTTATGAATTTCGCTTAGTAAATTTCCACTTCCAAAAAATTTCATGTTTACTGTCAAGAACACACAGACGATGAGATTGATCATATTCTGGAAATATCCATGTCCATTATTGTGCTAGATTCCTGTGAGTGCCGTCCCTAACATTTCCTCCTGATTCTAGGGAGGGGTGAGTCTATTAACTTGAGGCTTACAAAGTTGGATGTGAAACCGATTTTTAGCCTATGGAAGAGGGGCACATTCAAGAACCTCAGTTATTTTCTCCTAGGAACATTTAAATTTGGATCTATAGTGAAAGTTGAGTAGCTTGCATAACTAAGTATCCAACAAAAATTGTTTTACTACCCAGAGTAGATCTAACACTTCGTGTATGCATGACATATCTAAGGCTGGGAATACGAACAACGGAACTGCATGTATTCTCTAAAGATAGAAAGACAGTTTGTACAAAAGTATTATGATCACTTGCAGCAGCAATATTGAACATTTCTTCAGAGGTTGTAGACAAGAAACATATTGCTGCATTCTGCAGTTCCTAAAAGTTTAGAAGTTCAAATTGGTCTTTGACCAAACATGCAGAATAAAGGGCTGGTCTGAAAGTAAAAACATCTGCAGTAAATAACAAAGCAGGCAGGAGTAAAACCACAATCACTTTAATTTTCCTTTTTGACTCAGTAGATGCTTATAGAAAAGTGAAAATAAGAGTCGAACTTCCGAACAAACATCAAATAACGGAGCAGCCAGACAAACTATTCTATCTTCAAATATCAAATGTGATTTTTAAAATAAAACTTTACCCAAAAAATTAATTTCAGACAAATAATCCACAGAGAAACAGCTGAGAAAATCGTCTTTGTAGGCTTAAAACATATATGCTTACAACCAGTAAAAATACACTATAGAAGTGGTGAGTTGGGCAAGCAAATACATCTACGGAAAATCTAATGGTAAGATCCCCTTTGATAACTTTTAACTTGAAACTGGCATGGAAAACTCCCGTGAGATTTGAAACACAAGAACAATCGTTGGATGAACGAGGCACGATAAAATTAGATAAAATGATTTCAATGGATTTAATACTGGGTGCAATGGATATGAGCCATATTACAACGGAGCAGATGCGTCTTTTGAAATGGCATAATATGAGGTATCAATAACATGAATCATTGCACAAAACCAAAACAATTGTTCGGTAATTTCAGTCTTCAACTCCAAGTCCAAACATAACTTTATGTAGCCAAAACTGTAACAGCATGAAAGGATCTCAAGATCATTATGCATCCCAAACTACATGCCATATAGATCCCGAATCTACAAATTAAAATCTTGTGCATAACCACTGCACAACCCGTGGGGCTCATGCTTTTTGATTTAGCTGCCTTCAGTTAGTGGTCTACGAAATGAGATTCACAAAGTCAAGTTGAGATATCATCCATTAAAACAATTCCCTAATATATGGCAAAAACATGAATTAAAATTATTCAACATCTAGAAATTTGCTCCAAAACTGATGAGTATTTATTAAGTAACAAACACAAACAGACTATGTGACTTTGAGGCTAAATTTTACAGTACGATAACAGATGTAGTCCATTTTTACTTTCAACAACAATATGACACACACGTTTGACAGAAAACAAGAGACGAGTTTCTTAATCCCTAAAACAATCATGCATTAAAGACCAATCTAAATAATAAGACGGACATTGTATATATATATATATATAGATATATATAAACTTCAAAGATAAACCAAGACCCTGCTGCAAAATTTTGCCTCCATGCTCAACTCACCTGTCATGGCTGCGAAGTCCTAACTTGCTGTTTAAAGTTCTCTGTTGGAAGCTGAGCAGTAGCTTCAGGTAACACCACAGCAGGGGCCGACATCTGGGTCTGGTACTGAGAAGACAATTGAGGGGACGAAGGTTGAGTGTAATAGACTTGAGCATGTGCAGGATCAGCAAATTCGTAAATAGAATTTACTGCCGAAGATGGAGCTACTGACTGTTGGGGATGATGAATTTGAGTGAAACCAACATACTGAGCTTGGTTCTGGTTGACAGGAACTCGAGCTGGTGCTGATGAGGCCATTGTTCTGTAAACACCACCAGCAATTTCGTGCTGGGAAAGAGCATTTCTTACTGGATTGTAAGCTGCAAGAGGGGCTGCGGCGGTGGGGGGAGGCATTTGTGGTTGGCTGGAAGTAGCATTTGGTGTTAATTCATTATAATTTGAAGGCTGAACAGGTAAGTTATAAGCTTGAGTATGTCTAGCTGGCATAAAGTAAACTGGATACTGCTGGTCAATAAGGGGCTGGTGTGGATGGTGTTGTTGCTGAGAGGCATACATAGGGTAATAGGACGCGATTGGCACTGCTCCAGCAGGGATGTACTGCATACCGGCATGAACAAACTGTTGAGGTTGATGCAATTGAGGATTGTTTTGGTCAAATTGACTGGACAAGACATAACCGGATTCTGGAACTTGAGGTTGCATCTGTCCTGTGCTATTATTTTGATCCCTGGTCTTTAGATCAACCGGATTGATGTTGACCCAGTTGTTTCTAGATTGATCTTGATAAATAGCTTGTCTTTGCCGAGATAATGGGTTCGTTATGCTTCCCTCACTTGAAACTGAATCTGGGGAAGCCAAATCAACAGCACCACCCTGTCTCTGCTGATACTGATGAATCTGCTGAGGTTGCAGAGGAGCCTGTACCCGATTCACATACTCCCCACCAACAACTACGGGCAACCCGGAAACCACTGCACCAGCCACCATGGCCTCTGAGACCAATCCTTCTACCTCCTCCTGCTTCTTCTGCGTTAAATTCGCATTGCCCCCAACATCAACAGTCATCTGCTGGAAATGCTCATCGATTCCCACCACACCCGGCTTTGGATTCTCCTCCACGCGCACCCTTATCCGCGGTAAATTCACCATTGAAGGACAACTGGATGTGGACCCGAAAGATGAAGATGTTTCCAGCATTGGAGAATCCGGCACGGATCGCGCATCATGATTAATAACGCTATTATAATTGCCCTTCCCATTTCCATCAACATTACTTGTTTTATCCTCCAATTGGGCTTCAACATCCTTCGCGACGCCAGATTTTCCCAACAAATCATCATCCAAACCCACCAAACAGTTAAGTGAAGAAGATTCCGAGTGCTCACGATCAATTGCAGCTTCTTTTCCCCCGTTGAGAGCGTTAAGAAACCAGTCTTCCGATTTAGTCGAAGCAGATTCGAATAGAATCTGTTCTACACTCGATGATTTTGGAAACAAGAAGAGGCGAAGACGACCCGGTTTCAATCCTCTACCGGCGTTATTAAGGCGGTCGTATTCTTCGACCATGTTCTCGAGATCTTCTTCGGTGGTGACCGATACCAATGAATCCAAATCCTCGTTAGGGAGTTGGTATTTGAGGGAAAATTCCTGGTTGTGGAGGAGGGTTTTGGAGAGTCGGTGGTGGAGGTCGGAGAGAGAGGTTTGCCGATCGATGACTATGATTCGGGTGTCTCCGCCGATGTAGCATAAGGTCTTGTCGTGAGGACGGGGAATGATATGACCGCCATAGCTGCACATGAGGCGGAGCTTCTGCGGCGTGGCG	ATPQKLRLMCSYGGHIIPRPHDKTLCYIGGDTRIIVIDRQTSLSDLHHRLSKTLLHNQEFSLKYQLPNEDLDSLVSVTTEEDLENMVEEYDRLNNAGRGLKPGRLRLFLFPKSSSVEQILFESASTKSEDWFLNALNGGKEAAIDREHSESSSLNCLVGLDDDLLGKSGVAKDVEAQLEDKTSNVDGNGKGNYNSVINHDARSVPDSPMLETSSSFGSTSSCPSMVNLPRIRVRVEENPKPGVVGIDEHFQQMTVDVGGNANLTQKKQEEVEGLVSEAMVAGAVVSGLPVVVGGEYVNRVQAPLQPQQIHQYQQRQGGAVDLASPDSVSSEGSITNPLSRQRQAIYQDQSRNNWVNINPVDLKTRDQNNSTGQMQPQVPESGYVLSSQFDQNNPQLHQPQQFVHAGMQYIPAGAVPIASYYPMYASQQQHHPHQPLIDQQYPVYFMPARHTQAYNLPVQPSNYNELTPNATSSQPQMPPPTAAAPLAAYNPVRNALSQHEIAGGVYRTMASSAPARVPVNQNQAQYVGFTQIHHPQQSVAPSSAVNSIYEFADPAHAQVYYTQPSSPQLSSQYQTQMSAPAVVLPEATAQLPTENFKQQVRTSQP	n.a.
Rs_project_224152	Rs_project_224152__TRINITY_DN418_c0_g2_i2	40.9362	89.3725	-1.11093	0.000651145	0.0125018	Transcript DEG	Belongs to the peroxidase family	protein LNK1-like isoform X2 [Henckelia pumila]				4.14e-56	peroxidase					ko:K00428		other_or_unresolved																	TTTAAAGACAGTTCTTGTACCTCAGAGAAATCTGATTTTGATATCCCTTCTGTTAATGGACCTACTCTGGCAGACCGCAAGGATAGTTTTTTCCCTAGAGATGAGATGACAGGACTCAGTGATACACTTCATCCAAGAGATTTGACTAACAGTCATTCCAAAAATAACAATGGTGAAGTGGTTCATGAAGTTAAGAAGAAGCAGTTCAAGCCACTGAAACAGCCGAAGGGAATTAGAAAAGAACATAACTCTGGAATAGGTAGTCGCAGATATCTCAGTAACCTTCCAATTGAAGCTGTTCAACTCCTTTCTGCGGCCACTTCTTACAAGGATTTTCCATCAGTTTACTTCCAAAAGCAACAAAAGCAAACTCTGGATCATATATCTAATGCAGCTTTAGATAAAAGTCACTCAGATCAGACTGCAGTGAATCAACCACCCTCCGCTGTCAAATGTAAGGGTACTGACTTGGTTTCCCTTTCGCAATGGGAGTTCTCCAAGCAACTCAGTCAATTACAATCCACGGATTGTTTCCATGACCTTCCATCTCCTGTAACTTCTCCAGCAGGATTTGAAAAGACAGAAACACAACGTAACGATCAAGTGGGGAAGCTAGTCTATCTTTGGGGAGATAAATTTGAGGACACTATCGATGCTGATGGAGTCGGTCTGGTAAATCCAGCTGAATTAGGCTCATCAATTGTACAAGAAAGCTCAATGTTGAGTTTGGATGACATTTCCCCAGAAGCAGCTAGTTTTTGCCAGCTTC	MTGLSDTLHPRDLTNSHSKNNNGEVVHEVKKKQFKPLKQPKGIRKEHNSGIGSRRYLSNLPIEAVQLLSAATSYKDFPSVYFQKQQKQTLDHISNAALDKSHSDQTAVNQPPSAVKCKGTDLVSLSQWEFSKQLSQLQSTDCFHDLPSPVTSPAGFEKTETQRNDQVGKLVYLWGDKFEDTIDADGVGLVNPAELGSSIVQESSMLSLDDISPEAASFCQL	n.a.
Rs_project_224162	Rs_project_224162__TRINITY_DN418_c2_g3_i4	46.7723	16.6927	1.48713	0.00195443	0.0251633	Transcript DEG														other_or_unresolved																	CAGAAATTGCACCGTAGTGCATTGACATTGTTAGGATCAGGAAGTGTGGCAAATTCCCAAGCAGGATCTTTCCGGTTCATTGAAGTCGACATCTAAAAAATTAAAAATATACTAAAATTTTGCACTTTATAAAGGCTAATGACATACTATAATTTTTTGGAACAAACAGTGAGATTAAGGGGCGGACAAATGTCATATACTAAACAGTGAGATTAAGGGGGGGACAAACCTAATAATAATATACATGTTCTAAATTGTAATATACTAAAAATGTCATAAAAAGCAACAACATAACCTCAGCAGCTGGACGGCGGCACAAGGGCGGCAGTGATGTAAGTGGGGAGTGGTTGAAAGAAGTTTAAAGTTAAAACCTATAATACTTAACCCACTAAACCATTATATAATAATTGTCAAACCACTAAACCCTAATAAAATAATATAAGTATGGGCTTAAGTCTGGGCTTTAAGGTTTGGAAGCCAAACCGTTAAAACCCAAAATTCTTAAAACCCATATAAGTTATAACAGAGAGCAAGAAATGAGAAGCCATGTATTTCAGGCCAGAAGCCATGTGTTCAGGCGTTAAGCCTTAGGCGACGATTAAGCCACGCCTTGCCGACGTGCGGCGCCTTGGTGGCCCCTGAGGCGAGAAACCGGGGCCTGGCTGCGCCTGTGGACTAGGCGAGGCAAGGCGAGGCTTTTAACAACTATGATACCACCTATTGGATAGGGAAGTGTTTTAGTGTACTTCTGTTCCTGATGATTGTTCCATGGGATTGAAGTTGAAAAGCAGGTGTTTTGG		n.a.
Rs_project_224203	Rs_project_224203__TRINITY_DN497_c1_g2_i2	9.36984	0	5.47799	3.46732e-05	0.00179912	Transcript DEG														other_or_unresolved																	GTGTCGCAACCTCATTCGACGGTGGTTTGAAAGTGAGATCCCTTCAGAGTTCCATGTTTTTCATGGCAGTCATTGGGGTTTTGAAGTCTATTTGATTTCTGAAACTTTAAAATACTTTACAGAAGCTACAGATCGCTGGGGAAATAGGATTGAGCGACGAAGGGAGACCAATGTGTCGCCCGAGAGAAGCCGTGACAACGTGACATGTGGGTCGCCGAACGTGGGACTTGGCGGCGTGACTCTTGGGGCGAGGGTTCGTGTGGAGCAGCATTGGCCATAGGCTACGACCAAGGAATTGAGACGTACAACGAGAAGATTTATGGAATGAAAGTGCTAGGGTTTGCAATGGAGTAAAATGGAAGTATTTGCTTTCAAATTGAGATTAGGGCATCGTGGTTGACATTCGGGCTTCAAGGTTGAGGTATACACGGTATCTGCGATGAATGAAGACAGTGACATGGGAACCGGTGCAATATATTCGTACACCGGTGGTCAAAACTAAAAAAATTCTAATTAATGCTCCAGTGCAACATATGCTTACACCGATACAGTAACGTTTAGTGCACCGGTGGTTAATATGTGTACACCGATGGTCAAAACTAAAAAAATCAAATTAGTGCACCAGTGCAATAAATAC		n.a.
Rs_project_224271	Rs_project_224271__TRINITY_DN404_c0_g1_i9	38.7645	7.9912	2.27687	8.58945e-05	0.00332401	Transcript DEG	hypothetical protein F511_27231 [Dorcoceras hygrometricum]	hypothetical protein F511_27231 [Dorcoceras hygrometricum]	hypothetical protein F511_27231 [Dorcoceras hygrometricum]			2.35e-22								other_or_unresolved																	TGTAACCAGATATATTAGAAATTTAAAACAATTTGCAAAGATAGATGGGCAATAGCCTTTACTTTATTCTAGTAATATTTATAATATTTATTACATTAATATGTTCCTTCTGGGAGTAGAGAACTTGTTTAGCCTCCCATATAATGAGGCCTGACTCGAAATACAAATTGAAAACTGAAAATTACATAGACTGAAATATTATACAGACAGAAGTATTACCAAACTTATTGGATGCTGAAGATGGTAATACAACTGAAAAACAGTGAGAATTTATTTGTAAGAAAACATAGGGGAATAGTCGATGCCTTTTGCTTCCTTCTGCAATGCCTTATATAGGCATGAATCCGGATTTGAAATGCAGATTCCAAATCTCTGCTGAGGCTTCATCGTTGGATGACACTGTTTTCCTTCATCACCACGCTTGCTGCGAAAGATAGGAAATCTTCAGTGGAATACTTCCCTCAGTATGATCTTATAATCACAAATGGTCGTAAAAATAAATCTCATTGTCTCATTCTCTTGTGTGAACTGTTTGAATATTTGTATGAAATTGTTTTTTTAACAAAATAACTACTATTGTGTCATGGAAATAGATGGGTTGAGTCTTGACTTTGTACCAAGTGGTACCGCCTGCTCGTCCAATGATTATTTTCGTATGTTTGACTCCTTCATTGAAGATAAGAATCTTCTTGAAAAGTCTCTTCCTGCAATAGCTGATAGTTTCTCACCAACTTCTTTGGGGCAGATCTCTCGATTGGCAGTGCAAATTCCAGTTCCTGAATCGATGTAAGCTGCAAAATATTATGTGCGGTACTCTTCATATAACATCCAGACTAAGATGTATATCGAGAATGGACTGGTGGTCATCGAATTCTGTATCGCTTCATGTCCACCGTGACCTCCATTCCGTCCTGTAATCTTTCTCAATGTTTGTGTTCCTCGAGAAACTCTATCACAAGAACAAGTTATTCGGGGATCCTTCCTACAGTCCCTGCAATTGCGATATCAATTCCACCCATTTTTAGGTTTCCTTGATATCGACAACTGGAGATTGTTGTAAATACTACAAGACTTTTGTGTAATGTCAAATATTATTTCAACTTCGCGCCAATCTTTTGTACAATTCCGTTCACCTGTTGTTTTGAACACATCAGGATCTTCTGAATCCTGCTTGAGACGGCTTTCTGTTTCTCCGGGATAGTTGCTGATTAACCTATCATATTGGAAAGACATCATCATTGGATC		n.a.
Rs_project_224276	Rs_project_224276__TRINITY_DN460_c0_g1_i7	0	252.872	-10.8807	0.00013057	0.0044111	Transcript DEG	sp|Q75VR0|TPC1B_TOBAC Two pore calcium channel protein 1B OS=Nicotiana tabacum OX=4097 GN=TPC1B PE=2 SV=1	two pore calcium channel protein 1A [Primulina tabacum]		sp|Q75VR0|TPC1B_TOBAC	Two pore calcium channel protein 1B	6.89e-102	PF00520;		calcium ion transport [GO:0006816]; calcium-mediated signaling [GO:0019722]; defense response [GO:0006952]	calcium ion binding [GO:0005509]; voltage-gated calcium channel activity [GO:0005245]	monoatomic ion channel complex [GO:0034702]; plant-type vacuole [GO:0000325]; vacuolar membrane [GO:0005774]	ko:K16900	nta:107819477;	other_or_unresolved	Q75VR0	TPC1B_TOBAC	reviewed	TPC1B	Nicotiana tabacum (Common tobacco)		FUNCTION: Functions as a voltage-gated inward-rectifying Ca(2+) channel (VDCC) across the plasma membrane that mediates sucrose-induced Ca(2+) influx in autotrophically grown leaf cells. Acts as the major ROS-responsive Ca(2+) channel and is the possible target of Al-dependent inhibition. Plays a regulatory role in defense responses. {ECO:0000269|PubMed:15464979}.			SUBCELLULAR LOCATION: Membrane {ECO:0000250}; Multi-pass membrane protein {ECO:0000250}.	Calcium channel alpha-1 subunit (TC 1.A.1.11) family, Two pore calcium channel subfamily	IPR011992;IPR002048;IPR005821;IPR044581;IPR027359;		NP_001312977.1;	AB124647;	Calcium;Calcium channel;Calcium transport;Glycoprotein;Ion channel;Ion transport;Membrane;Plant defense;Reference proteome;Repeat;Transmembrane;Transmembrane helix;Transport;Voltage-gated channel	GGGCTTACATTCCTTTCCAATGGTGAATGGATTAGATATCTTCTTATAGCAAGAATGTTAAGATTGATAAGGCTGTTGATGCATGTTCAACAATATCGGGCCTTTGTTGCGACGTTTTTGACCTTGATACCAAGTCTAATGCCATATCTAGGAACCATATTTTGTGTCTTATGCATTTATTGCTCCCTTGGAGTGCAGATTTTTGGTGGGATTGTCAATGCTGGAAATCCGAATCTGGATGGCACCGATCTTCAAGATAATGATTATTTACTCTTCAATTTCAATGACTACTCCAATGGGATGGTAACACTTTTTAATTTGGTAGTGATGGGAAACTGGCAAGTGTGGATGCAGAGCTACAAGGATTTGACTGGAACTGCTTGGACTTTATTATACTTCATCAGCTTCTATCTAATTACTATTTTACTACTATTGAATTTGGTGGTGGCTTTTGTGTTGGAGGCTTTCTTTGCTGAAATGGACCTGGAAAATACCGAGACATCTCAAGATGTGGAAACCAAGGACGAAAAAGGAAGGGACCGGAGGCGGAATATCGGCATTAAGTCAAGGAATCAGAGAGTTGATAACCTTCTCCACCATATGTTGAGTGCCGAACTAAAAGCAGAGAGTTCCGCTTCATAGACTCAGATTTCTCGGACGAGAAAATCCTTATGAAGGAAGGCGGTTTTCGACTACTAGATGTCAGCATATTTCAGACCACAGGATACATATGCAGTTGATGTGTTCCAGTAATTTCCCTTTAACCTGCTCTATAATCAGAGCATCAGCTTTCCTGACAAACCATCTATTTTTCTTGAATTTGTTACAGCTATGTTCTGTGTGATATTTCGTTTCGCGTTGCCATGTTTTTGTCTATGAAAATACCCATTTGATTTTTTGAATTAAGCTCAGATGGCTGTGTTTTTTGTTGCTTTGCATGTTTAAAATTGATTTTTTGAATAATCTCAGAAAATTTATTATTTTTATCTTCATGTTTTGATATAATAATGATTTACGAACGAGGTATTGTCAAATATGTCGAGAGTCAGAAATTAGTTCAAAACAAGTAGTTACTTCTTAATCTTTTTATGAAATTAGTGGTAATTTAACCTTATGTGGTATTATTAATAGACTATTTATCCTATATGATTGTAAATAGATATTTTATGCACCATGTTTCGCAAAATAGTGTTCATCGCCACCCTCTTCCCCCCAATTTTTAGAAGTTTTTGCCTTGTAACATAGAAAAATTTTTATCGTATAAAACGGATGGGAAATAGACCAAGATAGTTTTGATTAAGCATAACCATGGTTCAAAATCCATGGGTAGACGGTTCGGAACAGCCGGTTCGATGGTTAAAAAAAGCTCAACCATTAACCTTAACCTTCGTATAAAGTTACGGTTTACAGTTTGTGAACCGTTGGTTATGATTCGCGAGCCGTCGGTTACGGTTATGGTTTAACCATTATATTTTTTAAACAAATTAAAATATTGTAAGGAAAAGTATTGAAAACGTATATAAAGTGTTTGAATGCACTTTTTAGCCCTTTAGGGGCTCTCTTTCGGCTTCCACTCAATGCCGAAGAAGAATAAGCATGTCACATGGTCTCCTCTTCCAATCCAATTGGGTACCTCCCCGAAAGCTCCTAGCTCTAATGTGCATACTCGATTTCTTGATGAAACCGAGACTGACATTGTTGATGACTCTGAGACTGATCCCTCTCTAAATGCACCGATGGGGTTTGTTGATGATTTGCCCTTCCTTGTAGCCAACCGTACATATTCTGGCTTTGTTCAAATGGAGTCATATCAGGGCCGTGGCTCGTCATGGGAAACTTCAACAATGTGTTAAAGCCTGAGGGAAAACTGAATGGTAATCTGGTCACATCTTATGAAACCCGTGATCCATCCATTTGTTGTCATGATGCGGGCCTCTCGGACCTTCCTTCCATGGGGTGCTATTTCACTTGGACTAATAATTATATCCTAGCCAAGCTTGACAGGACAAGGGTTAATGATGCATGGCGGACCTATAAATTGGAGAGCCACAGCTAATTTCCATCCCCCGGGATGCTTACCGGATCACTCTATGTGTGTTGTCACCTTGCTTCAAAGGAGCGCTCAGGTTACTAGGCCATTTAAATTCTATAACATGTGGACGCTTCATGATTCTTTCCTGGAGACGGTGCGTGAACTTAGGGTGTTTCGATCTTTGGTACTCACCAATTCTCATTATGTTAGAAGCAAAAATTATTGAAACAAGATCTGTTAAAATTTAATGTCCTCCACTTTTCTCACATATCCATGAGGGCGAGTAATGCTAAGCAGGAGTTGGAGCAACCACAGGCTACTAGTTTTTCTATTGACACACCAAACGCATCGGAGTTTCAATCTGTGCAATTAACTACTCTTCGCCAGCGTGCGTGGCACCTGGCTGAGGCTGAGAGGTCATTCTTCTCTCAGAAGACAAAATGTGCTTATCTTAAGGACGATGATAGATGTACACGATTCTTTTATAATCTTGCTAAGTGGAATGGGAAAAAGAATGATATTGAATCTATCTGCAAAGACAAGAGAGAGCATACAAGTAGCTTAGACGAGGTTGCAGAGGTAATTCCTGTCGCTCTAAAAAAATTTATTGGGGACAGCCTCTCCATGTGAGCCATTGATTTTCAGATTCTTTCTAATGGGGCTATCATTTCTCTGGATCAGTGCTCCTCATTGGTTGCAGAAGTCTCTCATCATATGATTCGCTCTGCCTTATTTGATATTGTTGATGTCAAAGAGCCAGGGCCGGATGGATTCAACTCACTTTTATATGAAGTCATGGAGCATTGTTAGTGATCATATTCTTTCACACGGGCAGATTATTGAAGCAATTGATTCATCCAGTTATCACATTGGTACCAAAGTCTACTTATTGAAGCAATTGATTCATCCAGTTATCACACTGAGCTTTGCGATCTACTCGGTTATTAGAAAAATAATCCGCCAGGTGTTCCGGACTCCCGTCGACAAGACGAATCTAGTGGTATACATTTCAATTTTCGGGTATTTACAAGAACACCATGTTCTGATACCAATTGTTCTGCTTGTACTACCCAAAATGAAGTGTAAATATCATACAAACACAAGAACATGAATATTTACGTGGTTCTGCAATAGCCTACGCCAATTGAGAATTACAAGACTTGTATTTC	GLTFLSNGEWIRYLLIARMLRLIRLLMHVQQYRAFVATFLTLIPSLMPYLGTIFCVLCIYCSLGVQIFGGIVNAGNPNLDGTDLQDNDYLLFNFNDYSNGMVTLFNLVVMGNWQVWMQSYKDLTGTAWTLLYFISFYLITILLLLNLVVAFVLEAFFAEMDLENTETSQDVETKDEKGRDRRRNIGIKSRNQRVDNLLHHMLSAELKAESSAS	n.a.
Rs_project_224287	Rs_project_224287__TRINITY_DN420_c0_g1_i1	0	79.5381	-9.21195	0.00178289	0.0237473	Transcript DEG	sp|Q40478|ERF5_TOBAC Ethylene-responsive transcription factor 5 OS=Nicotiana tabacum OX=4097 GN=ERF5 PE=2 SV=1	ethylene-responsive transcription factor 5-like [Henckelia pumila]		sp|Q40478|ERF5_TOBAC	Ethylene-responsive transcription factor 5	2.51e-51	PF00847;		defense response [GO:0006952]; DNA-templated transcription [GO:0006351]; ethylene-activated signaling pathway [GO:0009873]	DNA-binding transcription factor activity [GO:0003700]; transcription cis-regulatory region binding [GO:0000976]	nucleus [GO:0005634]	ko:K09286	nta:107790518;	other_or_unresolved	Q40478	ERF5_TOBAC	reviewed	ERF5 ERF-4 ERF4	Nicotiana tabacum (Common tobacco)		FUNCTION: Acts as a transcriptional activator. Binds to the GCC-box pathogenesis-related promoter element. Involved in the regulation of gene expression by stress factors and by components of stress signal transduction pathways mediated by ethylene, that seems to depend on a protein kinase/phosphatase cascade, and to be influenced by methyl-jasmonate. {ECO:0000269|PubMed:10652129, ECO:0000269|PubMed:10792818, ECO:0000269|PubMed:7756828, ECO:0000269|Ref.2}.			SUBCELLULAR LOCATION: Nucleus {ECO:0000255|PROSITE-ProRule:PRU00366, ECO:0000269|PubMed:10792818}.	Ethylene-response factor family, Class 3 subfamily	IPR001471;IPR036955;IPR016177;IPR044808;		NP_001312428.1;	D38125;	Activator;DNA-binding;Ethylene signaling pathway;Nucleus;Plant defense;Reference proteome;Transcription;Transcription regulation	ATTGATTGAACGATTTCTCTCGAACCAAACAAATGTGTCGTCGTCTTTTGTGAGCCCACCACACCTCTGAATTTGTTATTTTTTTTTTTTTTTTTCTAATTTGGATAGATCAAAACCCAGTACGATGCTTCCACTCTCCTCCACACAAGCCTTCTTCGAAACCTCCTATCCAAAACTTTTTTTTTTTTAAACTTCCTATCCCAATTTCAATCCCTATATATAATCATCTTCTTCACTGTCATAATTCCACTACAACAAAAGGCAAAACCCCAAAGTCTAAATCAAGAATCAAGAACTAAATTCAGTCCAGAAGGGAAAAAGTTCTTTTTCGGAGATTGCTCAAGATTTTCGGTCCGAAATGGATGAAAGTTTCACTCTGGAGTTGATTAGCCAACATCTTCTTGATGACACCGCTTTTATGGAATTTTACTGCCCAGATGCTTCATTTTCATCAGAATCACAGATTTCAGCAACTTCGAGTAGTTCTGGTTCTGTGGTTTCTGAAATCACAAACAATTCTTGTTCATCTTCTTGTTCAATCGATCAATCTTTTGCATTTTTTCCTGCAAATCTGAGCTTCACAAGCTCAAATTGCGAGTTCTTGGAATTTGAAACGAAGCCTAAGCTTTGTAAAAGTTTCACCGAAAGAAAGCCTTCGCTTAACATATCAATCCCTCAAGTTAACAAGAAACCCACCAGTTTTGAGAAGAAATCTGAAGCAAAGACGAATTCCGGCGAGCGCCGGCATTACAGGGGAGTGAGA	MDESFTLELISQHLLDDTAFMEFYCPDASFSSESQISATSSSSGSVVSEITNNSCSSSCSIDQSFAFFPANLSFTSSNCEFLEFETKPKLCKSFTERKPSLNISIPQVNKKPTSFEKKSEAKTNSGERRHYRGVR	n.a.
Rs_project_224300	Rs_project_224300__TRINITY_DN420_c0_g2_i1	2.08097	18.3715	-3.33237	0.00190043	0.0247125	Transcript DEG														other_or_unresolved																	AAGTACATTTCTATGCAAGTGAACTAACAAAGTTTTGACACATATATTTTCTGCTGTTTTCGGTTCGGTTCGGTTCATCGTGTCTCGTGAATTTTGGTTGGATTCTGTTGTATATATTGTTAATTAATATAATTCATGTTTACGTGAAAAAAAGAGAGTTTTTTTAATTCCTTATCCAACCACTCTATTTGTATTATTGCTTTTGCCAGGTGGAATTTGCTGCTGCTTGAATGCTTCTTAGCAAAAAGGCCACCTATTTTACTAATGGGATAATTATATTTTAGTATCTGATACAAATTTTAGAGTCCCGTAAGTTTTTTGTTGAATTTTTTTTTTTAAAATCAAAATAAATCTTTTGAAAATCGAAATTCTCTTTGTTTAATTTTGGGAATTTTTTTAACACCCATACATTTATTTTTATTTTTATTTTTATTTTTAAAGTTACAATAGCTTGTATAAGGCCATCTCCAATCCAAAACCTCATTTTAACGCAAATTTTTCACCCAAAAAA		n.a.
Rs_project_224314	Rs_project_224314__TRINITY_DN402_c0_g1_i1	0	27.5864	-7.68436	0.000261525	0.00696894	Transcript DEG	sp|Q9C942|CSE_ARATH Caffeoylshikimate esterase OS=Arabidopsis thaliana OX=3702 GN=CSE PE=1 SV=1	monoglyceride lipase [Dorcoceras hygrometricum]		sp|Q9C942|CSE_ARATH	Caffeoylshikimate esterase	6.68e-23	PF12146;		lignin biosynthetic process [GO:0009809]; response to cadmium ion [GO:0046686]; response to hydrogen peroxide [GO:0042542]; response to oxidative stress [GO:0006979]; response to zinc ion [GO:0010043]	2-acylglycerol O-acyltransferase activity [GO:0003846]; caffeoyl-CoA: alcohol caffeoyl transferase activity [GO:0090430]; hydrolase activity [GO:0016787]; lipase activity [GO:0016298]; phosphatidylcholine lysophospholipase A1 activity [GO:0004622]	chloroplast [GO:0009507]; endoplasmic reticulum [GO:0005783]; Golgi apparatus [GO:0005794]; membrane [GO:0016020]; nucleus [GO:0005634]; plasma membrane [GO:0005886]; plasmodesma [GO:0009506]	ko:K01054	ath:AT1G52760;	other_or_unresolved	Q9C942	CSE_ARATH	reviewed	CSE At1g52760 F14G24.3	Arabidopsis thaliana (Mouse-ear cress)	3.1.1.-	FUNCTION: Esterase involved in the biosynthesis of lignin. Hydrolyzes caffeoylshikimate into caffeate and shikimate. Together with 4-coumarate--CoA ligase (4CL), acts on an alternative reaction for the formation of caffeoyl-CoA and bypasses the second reaction of shikimate O-hydroxycinnamoyltransferase (HST). Also accepts 4-coumaroylshikimate as substrate, but with lower activity. According to PubMed:20345607 and PubMed:22915575, possesses monoacylglycerol O-acyltransferase, monoacylglycerol lipase and lysophospholipase activities in vitro. With the association of ACBP2, may promote the degradation of lysophosphatidylcholine and detoxify the peroxidized membrane in response to cadmium-induced oxidative stress. However these results require additional confirmation in vivo. {ECO:0000269|PubMed:20345607, ECO:0000269|PubMed:20657176, ECO:0000269|PubMed:22915575, ECO:0000269|PubMed:23950498}.	CATALYTIC ACTIVITY: Reaction=5-O-[(E)-caffeoyl]-shikimate + H2O = shikimate + (E)-caffeate + H(+); Xref=Rhea:RHEA:49264, ChEBI:CHEBI:15377, ChEBI:CHEBI:15378, ChEBI:CHEBI:36208, ChEBI:CHEBI:57770, ChEBI:CHEBI:91005; Evidence={ECO:0000269|PubMed:23950498};		SUBCELLULAR LOCATION: Cell membrane {ECO:0000305|PubMed:20345607}; Peripheral membrane protein {ECO:0000305|PubMed:20345607}. Note=Colocalizes with ACBP2.	AB hydrolase superfamily, Monoacylglycerol lipase family	IPR029058;IPR022742;IPR051044;		NP_175685.1;	AC019018;CP002684;AY054577;BT008729;	Cell membrane;Hydrolase;Lignin biosynthesis;Membrane;Reference proteome	GTGAGACAGCGCATATCTGGTGTGGTACTGACTTCACCTGCAGTAGGTGTCCAGCCATCCCATCCTATATTTTCGGTTCTGGCTCCTGTTTTTTCGTTCTTGTTACCAAGATATCAATTCAGTGCAGCAAACAAAAGGGGAATAGCAGTGTCCAGGGATCCAGATGCACTGGTGGCTAAGTATTCGGATCCACTAGTGTTTACTGGTTCCATCAGAGTAAGAACCGGCTACGAAATCCTGTGCATCACCACCTACTTGCAGCAGAACTTGAGCCGAATAACGGTTCCGTTTTTCGTCCTTCACGGAACAGCAGATTCAGTGACAGATCCCACAGCCTCCAAGAAGCTACATGAGGAGGCTTCAACTACTGACAAAATGATCAAGCTCTACGAAGGGTTGTTGCATGATCTACTTTTCGAGCCCGAGAAAGATGAAATCATGGATGACATAATTGCATGGTTGAATGGTAGATTGTGAGATTGTTGTAGCAGTAGAGTGAATGGAAGTTGTTATGATTCACTTGCTATTCGACCACTCAATCTCGACTCGACTCGACTCGATGGCAGCGAAATGCTTGCCTTGATGTAATAATACTTTGCACGTTAAATCAGAGTCATAGACGTTTTCTTCACTAAAATTATGGATACATTCTAAATAATGTTGTGATTGTTCATGGGTTTTAACTTATAATTAATTAGTTATGAGTGAAGTAACTCATATCTTTTATAAAGAGCAAATATAGAAATATAAGTTCTCAATATATGACAACTCTTAACACGCCTCATCGCATGTGACATTATATAAATCAAACACGTGGATTGATAATCTGGGAATAATGATAATGTTGGCGGAATAA	VRQRISGVVLTSPAVGVQPSHPIFSVLAPVFSFLLPRYQFSAANKRGIAVSRDPDALVAKYSDPLVFTGSIRVRTGYEILCITTYLQQNLSRITVPFFVLHGTADSVTDPTASKKLHEEASTTDKMIKLYEGLLHDLLFEPEKDEIMDDIIAWLNGRL	n.a.
Rs_project_224335	Rs_project_224335__TRINITY_DN476_c0_g1_i1	10.3773	0.737307	3.74263	0.002227	0.0273959	Transcript DEG														other_or_unresolved																	CTGCTAGAAATCTCGGTCTGAATGGACATTGCGCGTATCTCGATCTCGATCTGTTTTGTCATTACTCATAGCTCGATCTCCGTAGCTCGATTTCGAACTCGATCTACTCGAATCGATCTATATTGCCAAAAGATCGTTCTTCAACACAAGTGATGCAAGAATATGGACAAAAACAACTGTCAAAAACCAGCCCATTAATATAACAATCATAATTAAAGAATAGCAAAAAAGCATTTCAGTCTCTCTTATTCAGTCAATGTTAAAATCTTCTAGGTCAAGGTAACATTACTCACATATCTAATACATAATTCAAGGGATACATAGATAACATATTAGAAGAGCACAGCTGATTACATAATTTAACAAAAACAACAAAAAACAGGCATTTAAATCCTCATCACCATCTACAGCAATTATCATGCCGATCCCTTCTGCTTCCCCGGTTAAAGATTAGTGAAGAGCTCGCAGCATAGTGCAAAATTACTGAAACAGTCACCTTAGAAATACGAATACCAATAGTTTTGTGGACTGTGCAGCACTTCGAACACATCAAAACTCCACTATTTGCTTACCTGAAAGGTGAGAAAACAATTGAACCAAACAATGACTATATCTTCTTATAAAGAAATATTTTGACTTGACACACAGAAGCATCTATATTCATCAAGAAAATCAAAGTCGGAGTAAATTAAACAAAATTACCAATGTAGATTAGACAAAACATAAAAAAATTAAACGAGAATCTAAGCCGAAGTAAATTAACCTCCAATGTATCAATCTCAGCAAAAACAAGAAGTCGTCGCCCAAATAACGACATAGCGTAACAATAATTTAAGTGAAAATAGCTTATCTTACTGGATAGTGATACTTCTTTTTGAGGTGCAACCAATTCTAGAAACACCATATCCTATAGAGAATTAGAGCCAAGATTATATAGCAACGAGATCTGAAGAAACTGAACACTGAAAAATAGTTAGCTCGAAATACAACCATATAAAAAAATTAGCAAATTCAATCTTGATCACACCACACAGAATATTGATAAATTTCGAAAAATTTCCTTGTGGTAAAAAGACAGTGAAAGGTGAGTGGAAGAGAGTCAATCACCTCGTGGGGCTTTTTTTGGCATGTTCCTAAAGGCTAAGTAGGAACATAGGCCTGAATAACTCAACATAGCAGCAGAGATGTAGAACAACACAATTATGATGAAGTTGCTCAACATATGGCCTTGAAAAGGGCCCAAATTACCCATTCGGTGGCGTGCAACATCCCTGGATAAAGTAAATAAAAATAACGAAGGCCTATACTCCTATACTGGCACAAAAGAGCGAGACAGCTGAACCCGTCGGAGACGTGGTGGAATTATTGGCACACAGATGTTTGGCCTTACAAACACCCATGTCATCGTTCACCATGCCCGACATAAAAACTTGACAAGCGATTGTAAATCTTGTTGGTCCTACAGAGGTAGTACATAAGCAACATACCAGATAAATAGTTTTCAAGGGCAATCATAGGAGATGGCACAAGAGC		n.a.
Rs_project_224357	Rs_project_224357__TRINITY_DN476_c1_g1_i21	17.6762	0	6.37873	0.000204719	0.00594701	Transcript DEG	inactive protein kinase SELMODRAFT_444075-like [Primulina huaijiensis]	inactive protein kinase SELMODRAFT_444075-like [Primulina huaijiensis]	inactive protein kinase SELMODRAFT_444075-like [Primulina huaijiensis]			2.58e-18								other_or_unresolved																	CACATTTATAGACATTTGTTGAATTATACTGAGCCCATGTTTCAGAGATACATAGTCCGGATTATCTTTATGGTTCCAGTAAGTATTAGTGAACTTTCCTTGAATATGTGTGATCATATGTGTGCCAATTAATAAAGTTAAATCGTTTCTTGATTGTCTGGTCATGAATCAGTTCTAGAGAATGAGTTATGTGATCACATGCTTAATTATGCCACTCGTTTCTCATATGTAGCTTTTTTCTTAAACTCATTTACTAATAAATTACTATAAACTTGCACAATGCGGTTGCGAAGGGCCATCTGATGATGTTGAGTGTTCAGAACCTATGTGCTTAAAATCAATAGATTGATCGGTTGTCGGGTGTAGGAGTATACTGGATTTGTGGTGGTATAACTATGTATTAAACATCTTATTGGCTTGTACCATGTATTAAACATCTTATTGGCTCATTCTCTTTCACAAATGGGGTGGAAACATAGACTCTTTACAAAATTATTATGGCATCTTCTTTTCTTTGTAGTTGTCTTCTTTCCTTTTGTTGTTGCCATGTGAAGGAAGGGGTAAAAAAAATATATATATAAGATGATAATGTATCCAAGTCTACAGAATCCCATTATTCTTGGTTAAAATTTATTTGAATTTTGTGAGATAACATTACAGTGTATTCATGTGATTTACTGATTGATTTTGTAGGGTTTCTTTTATAGAGCGGCCTTAAAGAAAAACAATCATAAAAATCGTTTCGTCGCAGGAGTGGGAAATTCTGGTGATTTTGGATTTGTGAAAGAAGATTTGAAAGTTGAGAGATTTGAAGAAAATGGTAAAGCTAGACAAGGGTTGTGATGTTACTGAAAAGGTTGTGGTTTCTGTTAAGGCATCGAAGGAGATCCCTAAGAGTGCTCTGTTTTTTGCTCTGATTCATGTTGTTAAGCCTGGAGACTGCATTTTACTTCTTGTTGTCGCCACTTCACAAAATTCAGGTGAGATTTTTCAAACTTTTGTTTTATTTCATGTCATATTTTTTATGGACTCATTCTTGACTCTTTTTTTATTTAACTCCTATATTGTTTAAGGATGTGAAGTATTCATTCTCTTTAAATTCTCATTAGAAAGGTATGCCTGAATCAACTTTTCCCGAGTGCTTTTATTACGCTTTTATTTATTCACACCATCAAAGAGGTTTTCTATACGAAACACCAGTGCCTATGTTACAAACAATGGCATCATGCAACTATCAAGTCAAAAAATAAACAAACAAAGCAAAAGTCTTTGCAATGTGTTGTACTTGATTATGACATCTCTAGAGAAAACCTCGGTGTTGGTCTAAAGCTTGACCAAGAATCGCTAGATAATTAGAAAAACCAGTTTCCACCACAACAACTAGAAAAAATCAAATATCCTTCACGTATTTATAAATTACTTATACATTTTAATTTCCTGACTTTGTTTATATATTTTATGTCTGCGGAATTATCCCGGAACTTTAATGTCCAAAAGTTACTCACTCTTATTTTACGTGTGAATGACATCTGCAGTTGTTACATTTAATTATTTAAATTAATGTAGCATCCTAAACTATGGGCATCCCCAAGATTCTGGTGTGCATCGACTCAAGTCTTATAGAAATGGCCTGAGACGCGGATTCTAACAAAAATGCTAGAAAGGTGTTAAGGTCATGCAAAGGTCAATGAGGCCTTATCTTTTCTAATAAAATGCTTTGTTTTGTTATCC		n.a.
Rs_project_224366	Rs_project_224366__TRINITY_DN476_c1_g1_i38	39.8694	0	7.55852	4.24917e-05	0.00208583	Transcript DEG	inactive protein kinase SELMODRAFT_444075-like [Primulina huaijiensis]	inactive protein kinase SELMODRAFT_444075-like [Primulina huaijiensis]	inactive protein kinase SELMODRAFT_444075-like [Primulina huaijiensis]			3.48e-18								other_or_unresolved																	GGTTGGGAATCAAGCCTAAAAAATGGGTGACAATATATATATATATATATATATATAACAGTAATATATGAGGCGAAGGCACTCTACAGTACTACTGTTGTGAGGAATAGTTGCCTTTCCACATTTTGTTCCCTTTTTTATTTTTTGTGGGCCATTTTTTTTTTGGGTCTGCTTGTTGGGTTGCATATTTTTTTGGGCCTCTGTTTTTTTCCTTGGTTAGTCCACTTTTGGCCACACGCTTCTCTTTGTTTTCCTATGAGGCACTGTACGCGTGCGCTTGCATTAAATGCATCCACCGTTCGTATGTGCTTTCTCATGTAACCAAGGGGGGTTATGGTCTAACGATGCGATGATTACATGAATCAATGGCTTCTCCCTCAATTTTCTTCCTCTACTTTCCTTTAGATTTGGTTGGAGTATGATAGCTCAGAGAGGCGTTTTGAGCCCTTTGACCATCCATCATGACGAAGAAATGGCGGATTTATTAAGCCAAAGGTTAATAATTTTAGTGAAAATGAAGTTGATACAAAGATGATGGTATTTGTTTACGAAATTATCTTCTTCTTTTTTGTTTCTAAATTATTGCTCATCTCCATATAGTCTCTTCCCCATTTCCACATTCTCACTTATTTTCAAAATCCAATTATTGTTGGTATATTTTCTACTCCTCGAAGAAAATCAACAGGCGGCTCCTACGGTGACCAATGGCTTTCTGAAAGGGCAACTCGAGGGTGGAAGAAAAGAGCCAAAACGCCACAGAGACGGCGGCTTCTTCATCGGTGGTTGTGAGCGATGTTGTGCTACTCGCAACGATATGCATCATCGGATGTTTGTTGATGTTCTTCACGCTAGAGATGGCTCTATTTATCTGGAATTTTCTACACCGCTTGCGTTGACAATGATTAGGGTTTCTTTTATAGAGCGGCCTTAAAGAAAAACAATCATAAAAATCGTTTCGTCGCAGGAGTGGGAAATTCTGGTGATTTTGGATTTGTGAAAGAAGATTTGAAAGTTGAGAGATTTGAAGAAAATGGTAAAGCTAGACAAGGGTTGTGATGTTACTGAAAAGGTTGTGGTTTCTGTTAAGGCATCGAAGGAGATCCCTAAGAGTGCTCTGTTTTTTGCTCTGATTCATGTTGTTAAGCCTGGAGACTGCATTTTACTTCTTGTTGTCGCCACTTCACAAAATTCAGGTGAGATTTTTCAAACTTTTGTTTTATTTCATGTCATATTTTTTATGGACTCATTCTTGACTCTTTTTTTATTTAACTCCTATATTGTTTAAGGATGTGAAGTATTCATTCTCTTTAAATTCTCATTAGAAAGGTATGCCTGAATCAACTTTTCCCGAGTGCTTTTATTACGCTTTTATTTATTCACACCATCAAAGAGGTTTTCTATACGAAACACCAGTGCCTATGTTACAAACAATGGCATCATGCAACTATCAAGTCAAAAAATAAACAAACAAAGCAAAAGTCTTTGCAATGTGTTGTACTTGATTATGACATCTCTAGAGAAAACCTCGGTGTTGGTCTAAAGCTTGACCAAGAATCGCTAGATAATTAGAAAAACCAGTTTCCACCACAACAACTAGAAAAAATCAAATATCCTTCACGTATTTATAAATTACTTATACATTTTAATTTCCTGACTTTGTTTATATATTTTATGTCTGCGGAATTATCCCGGAACTTTAATGTCCAAAAGTTACTCACTCTTATTTTACGTGTGAATGACATCTGCAGTTGTTACATTTAATTATTTAAATTAATGTAGCATCCTAAACTATGGGCATCCCCAAGATTCTGGTGTGCATCGACTCAAGTCTTATAGAAATGGCCTGAGACGCGGATTCTAACAAAAATGCTAGAAAGGTGTTAAGGTCATGCAAAGGTCAATGAGGCCTTATCTTTTCTAATAAAATGCTTTGTTTTGTTATCC		n.a.
Rs_project_224367	Rs_project_224367__TRINITY_DN476_c1_g1_i6	9.9174	0	5.54371	0.00043246	0.00961774	Transcript DEG	inactive protein kinase SELMODRAFT_444075-like [Primulina tabacum]	inactive protein kinase SELMODRAFT_444075-like [Primulina tabacum]	inactive protein kinase SELMODRAFT_444075-like [Primulina tabacum]			1.11e-17								other_or_unresolved																	AGATATTACGAACTTGCAAGATATATCAGTGTCTCTTCAAAACGTACCGATAACCTTTTAGACCTTTATATAAAGAAAAATACATAAGTGACATTTTTGGCTTCTGGGTTAATGAGTAGAGATTTGAAGAAAATGGTAAAGCTAGACAAGGGTTGTGATGTTACTGACAAGGTTGTGGTTTCTGTTAAGCCATCGAAGGAGATCCCTAATAGTGCTCTGGTTTTGGCTCTGACTCATGTTAATCCTGGAGATTGCATTTTACTTCTTGTTGTTGCCACTTCACCAAATTTCAGGGACATTTTTCAATCTTTGTTTGACTTCATGTCATATTTTTAATGGACTTCGTTCCTGGTTCTTTTTTATTTAGCTCCTTTATTGTTTAAGGATATACAAGTATTCATTCTTCTTAAATTCTTATTGGAAAGGTACCTTTGCCTAAATCAACTTTTCCCGTTTGCTGCAAATGATTTTATTTATTCATGTCATCAAAGAGGTTTTCTATATGAAACCTCGCCACCTGTGTTACAAAAAAACAGCGTCATGCAGCTATCAAGTCAAATGCTAGAAAAGGTGTTATGCCCTGCAAAGCCCAATCAGGCATTATCCATAACTTTGCTCCTTTAAATAATTAAAAACATGTATTTTTTTCATGTCTCATAATGTTTTTCTACTTAATGTATCTCCATCTCGTTGGATTTAGTCTGCTGATTGCCTAATGGCTGTTAATCATTCGCTTGCATGTATTGTCGTTTTATGTACACCAAATCAGGTGATCACTGGCACCGTGCCTTGCACGGTG		n.a.
Rs_project_224400	Rs_project_224400__TRINITY_DN412_c0_g1_i1	0	114.048	-23.6512	8.0861e-08	2.22094e-05	Transcript DEG														other_or_unresolved																	CGCCAATGAGGGTATCTTAAACAGTTTTACGTGGTCCAAGACTTCGGCAGAAGTCCCAGAAACACAACCAACCGTTAAAGGCGACGGATACAGGGAATCGAACCCTGTTTAAACGGACCGTCTCGGTTTGCCAGCCTACGAAGGCTCTGGTGTCTCGGGTATAACCAGTATGCACATCCCTTTCTTAAGGGGGTGTTTACTTGCTACTTTGATACGATCGACAGTTTGGCATTAGCCACAAGTTGCTGTTAGGTCATAGACTTCCAGTGAGGTTTGTTAACCTCAGGTGTTCCACCAGGAACTACCGGGTACTTTTGTGTAGTTTTCATATTTTAAATATTTAATTATTGATAATTTCGCATCTCGTACGCTAACGCGGGCAGCCGTTTTCGCTGCTCCTTCGATAAGCTTTGGTTCTTATCCCGTTTAGGTACCTTTGCTCGAGCGTTTTAATTCTCGGCTCAGATCCAACCATTTCAGGTTGTTTGAGATGTTCTTAGCTACTTTGCTATTTCATTTCGTCTTCCAGTACTGGGTTGTATTGCCAGATTTAAACGATCAAAGTGTCCTGGATTCGTAGAACTGGGAAAGGAATTTAGTTCCCTTTCTCACCTATTGCGATTTCCATCGGGTTGGGATGCGACCCCGGGCTTTTTATTAACGTGACTGCCTGTGTCACCCTTCGCTCAGTTCCCGGAACTTTTCGAATAGGCACTAGTATCTCGCTGTCTAAGTAAATGCATCGGCTTGGTCATCTCAAACCATCCAGCTTTCGTCCAGGTTTGGCAGCCTGAACCAACTGTCAGCCCCCAGCATGGGGAGGTGTGTGGCAATCAATGTCCACATCACACTTAGTGTGCTGCATATCTAGTATAAATAACTTTATAAACAATTAAATGTTTTATCGTCTTACTTACTACTTTTATGTACACTGCGGGGTGGTTACCGCGTCTAAGGGCATCCTGTTAAAGGGATGTCATGCATCTATAACCTGCTGTAGTTGCAAATTACAGCCTCTCCCTAAGAAGGAGATTTGGTTACTCTATTTGCCAAATAGAGTCCAAGTTCACACCGTTTCTGGTGCTTGCATTGGTTAATGCAGGTCCTT		n.a.
Rs_project_224407	Rs_project_224407__TRINITY_DN439_c0_g3_i1	358.909	141.309	1.3464	0.000846046	0.0147505	Transcript DEG														other_or_unresolved																	CTTATTAGGTTGATTAGGTTTGGAACCCTATTCAAAATAATAAGGTAAGCTTCCAAAGCTCCTTTCTTCAGCTGGTGCGCAGGAGCGCACTTTCGTTTTCCCCTTACTAGTAAAGGGGGTTTTATGAATCGAGATCTCCCGCCAGCCGTCTTCTCTTCCTATCACTTTAACTTCGTTCGAGAAATCTGATCTCACCGGGCCGGGCGAAGGGGAAAGAAGGTATGGGTGGTCCGGGAACAACAACGGGAGAGGGCTCGTAGCCCCCCGCTCTCTCTTCCCCAGCCTCGGAGAGATGCAGAACTCTTTTTTTTCGTAAAAAAAAAAATGAATAGATAGAGCCATGATACATTCCGGAATATTGTAAAGGTAAATAGACTCTTTTCGTCCCCTTTTCGATGTCTGTCTGAGGACCTCTGTAAATGTTTTGGAATGTTTAAGCTCGCCTTTTGTAACAAGTAGACCCACGATACGGACTAATAGATGTTCCTAATCTTACCCGTAAGTAAGATCTATTCATAGTTGGTCAGTCCCCTACGGCATGTCTTCTCGCTTTTCATGAATGTGTCTCCCCCTCTGCTTATGTGAGTTTGACCCGCCTTTGACTCTGCTTGCTTCCTTCCCCCGGCATTGCCCCTGTTGACAGCTTTTTGCCTTCTTTAAGCGCGGAAAGCAGCCTTGTACTATAGTTGGTTGCAGGAAGTCTGTTCAAAAGGTGCTATTGATTGTGTCCTTTTCAGTAGTTGCCATTGATCGTCCTTCAACTGAGCTTTCTCGTTGGCACGGATGATTTCAGTTAGAGTTGTTTCAACTATCGAAGAGAGGAGAGGAATTTATTCACATACATCATATCTTTGTTTGGGTGCCTAAATTGTTGTTGGTTTCGAATTCGATTTTGCCTATTTGAGAGGGGAATTTCAATTGTTCCTTATGAGACACTAATACCGATACGGATTCCCTCAATTACGGGCTACCTCTTAGAAAGTTATATGGCCCAACCAAAACAAATACCAAGTAGGGGATGCGAATCGAGGATTCCTATCATTGAAGTGAAACTGGATCGTCGGTCGGACCGACGAAAGGTGAACAGGTTGAGTTAGATACATGATCGACGAATTAAGCGATCACATGACCTAAGATTCGACTTTGATAAGTCTTAGGAGAGTGAGGCTGATTCTTGGCGAACAAGCAACTGCTCTGTACGGGAACCACCCCAGTTACGAGTAATTAGGGTCTTCCCCGAGCACTAAGTAGATCCCATTCTCCCGATTAGAAGGAACAGAAAAAAGGAAGCCGCTTACGAGCAGCTTTCTCTCATACGTCATGATATTCGAGAGCCGGGGGGGCGCAGTAGATAAGGTCTAACTGTCCGTAACTAAGGAGATAGAGCCCCTTTATCCGTTCCGTCAAAGAGATCACCTAATGCAAGCCGTGCAATACGGAGTGATAAGCGCGCAGTATAGCATTGAGGAGGAGGTAGGCATCTAAATATGCCACCATCTCTCTCAATCTTCACTCATGAATGCTCGGTATAGGAAGCATCTATCTTAGTCTTTGGCTTTCCAGACAGACGCGTTAAGCAAGTCAGTCAGTCAGTTCAATGTCATATTAGGGGGTTGGAGCTCGGTAGCTAAGGAAGTGGGTCAAACCAGGCTGGAGAACGCGAACGGATTCAGCCAAGAGTTTGTTCTCTAGAATAGCGTTAGGAACGAATGCTTCCCTTAATAGAAGTACGAGGCGGGCGACCCTCACCTCAATCTTTGTCTGAGTGTGCGTAAAAAAGCTTCTATCGCTTTGGAGCTTGTGTAGCCTATGCGAAGCAAGCCAAGACTGGGCTCACCTATATCCTATTCCTCTTCTAGCTGGCAGAAACTATCAACTATTTCTTTCTCAACTCATAATAAGGCAGAGAGATCTCAATGTCGGAATCGTGGAAAATTCTTTCAAAGCACCTCCCCTCCCTCCACTAGCTAGGGAACTCCTTTTCTAAGAAAGCAGCAAATCCTTTAAGCCTGCCAATAGGCTCTCTTCTCATTCCCTCCCCATTTATTTTAGATAGTCCGTATTTCAAGTAGTCAAGATGCCAGTGCCTATTCTCTTGCCCTTCCTTCTATTGTGCCGGGCGTGTGATCGATTGGAAAGCTCCTTCCCCCCTGTTTGCGCCTGGAAGAAAGAGGGTCAGTCTCAAAGCAAATGAAAGCGCTTGATTTGATGCTCTCCGGAAAGAGCCGCGGATGCAGAGTTAGCACCACCTTGCTTCCGTCCACTTATCTCACCTTCTTTTTCTATGTTGACGTTGTCATTGGGTCACTCACGGTCTAATTAGTCATAGTTTCCTTCCTCGGAGGGTTGCTTTGCCTTCTCATCCAACTTGAGATCGGCCAGATGAGATGGTCGCTTTGTTTACTCGGAGTTCTTTCCGTCTAGTCTGGTTTGCTTCTTTGCGTTCACTCGCGGAGTTCTAGTTCTAGTTAGATTCGTGACTGATTCGCATCTCTCAATCAAATGACATGCTAAAATCCATTCTCTCACCAACCAAGCTATGCCCAAGCGGATTTGGCTAAACAAAGGACTTGGTGATTAGTAGCTGGTTCAACAAGAGGAATTTTATCTTATTGGCTTGCTTATTCAACTCGTTTGAGTAAACCCCGTCTTTTTGTCCTAAATGCCTCCTCCCTTTCATCCATTACCGTTAGCGCAATAGGCTGCTCGCTTTGCCATCTCGGCTCTTCTTGCCCTTTATCCCATGCCTGGGTAAATTCTTTGAACCCTAGTCAGTAGACTGGCCTTTCCTTGGCGATTGGATCCGTGAGTTCAATCAAATTGGATGTGGTATCGTAGTTAAGAGAAATGGCTGCTTTTAGGTATGAAAAGTGATCTCTCCTTCTTTCTCATTGATAGAGGTTTTTTTTTTTCAAGCCAATGGGACCTGAGACTGGGAAAGGTAGTTCAGTCACTTCCGGGCTTAGTCTGCAAATGTTAGGAAGAAGGGCAGCCATTGAATCCGTTTCATTTGGTTAAAAATTTCATAAGAGAAGAAAG		n.a.
Rs_project_224419	Rs_project_224419__TRINITY_DN459_c5_g1_i1	10.7087	1.88777	2.48215	0.00446388	0.0424141	Transcript DEG	Villin-5	villin-4-like isoform X2 [Primulina eburnea]	villin-4-like isoform X2 [Primulina eburnea]	sp|Q9LVC6|VILI5_ARATH	Villin-5	2.28e-10	PF00626;PF02209;		actin filament capping [GO:0051693]; actin filament organization [GO:0007015]; actin filament severing [GO:0051014]	actin filament binding [GO:0051015]	actin cytoskeleton [GO:0015629]; cytoplasm [GO:0005737]		ath:AT5G57320;	other_or_unresolved	Q9LVC6	VILI5_ARATH	reviewed	VLN5 At5g57320 MJB24.13	Arabidopsis thaliana (Mouse-ear cress)		FUNCTION: Major actin filament stabilizing factor and regulator of actin dynamics. Binds actin and actin filament bundles in a Ca(2+)-insensitive manner, but caps the barbed end of actin filaments and is able to sever them in a calcium-dependent manner. Required for the construction of actin collars in pollen tubes. Acts synergistically with VLN2 (AC O81644) to regulate polarized pollen tube growth. {ECO:0000269|PubMed:20807879, ECO:0000269|PubMed:23715472}.			SUBCELLULAR LOCATION: Cytoplasm, cytoskeleton {ECO:0000269|PubMed:23715472}. Note=Present in the apical and subapical regions of pollen tubes. {ECO:0000269|PubMed:23715472}.	Villin/gelsolin family	IPR029006;IPR007123;IPR007122;IPR003128;IPR036886;		NP_001318818.1;NP_001332290.1;	AB019233;CP002688;CP002688;	Actin capping;Actin-binding;Calcium;Cytoplasm;Cytoskeleton;Phosphoprotein;Reference proteome;Repeat	AATAAATACTTCCATCCCACAATCTAGAAGATAGCATTTATATGTATCTAATAACTCTCTTGTCAAAGAATCAGCCTCCATTAGTACCGCTTCTCCCCTTTCAACACTTAAAACATAAAACTCCAACATGTCAAAATTTATATGGTTCCTCATCATAACAAATTTCAGTCACCTGCCAACATATCAAATAGTTTGATACCAACATTTACTTCCTAGGAAGAAATATCAGACAAAATGTGCTCAAAATGAATTGAGATTCATCCTATATCAAGAGGACGTAGCCAATATCAATAACTATCAGTCCAAATTCAAAGGAACAAACTGAAAATGTCCTGCTGCAACATTCATCTGAACACCAAATATTGTTATACAAGAAAAAAGGGTAGGTGGAAATATGTCTCAGTTTATTTCATATTGTTTAGTTGAATAATCTTTTTAACTGAAACTTTTATCAGCATGTAAATAAATTGAATCATAAATAAAAACTCCTCATAGCTTCATTTAAGTAAATATCCCAAAACATTGAGTATCTTCACTAACTAAAGATCTTACTACGAATCATGCCATGCTAGGAACACGAGATGTATGAAAAAGATCACTGAAAGCAGTAAGAATGAAAGAAACTAAGTACCAAAAAAGTCTAGATGGAGCAACA		n.a.
Rs_project_224430	Rs_project_224430__TRINITY_DN462_c0_g1_i16	20.7288	1.47461	3.78422	0.00167023	0.0227835	Transcript DEG	Uncharacterized protein ycf23	uncharacterized protein ycf23-like isoform X2 [Primulina eburnea]	uncharacterized protein ycf23-like isoform X2 [Primulina eburnea]	sp|P51373|YCF23_PORPU	Uncharacterized protein ycf23	1.48e-71	PF04481;				chloroplast [GO:0009507]			other_or_unresolved	P51373	YCF23_PORPU	reviewed	ycf23	Porphyra purpurea (Red seaweed) (Ulva purpurea)					SUBCELLULAR LOCATION: Plastid, chloroplast.	Ycf23 family	IPR007570;		NP_053983.1;	U38804;	Chloroplast;Plastid	GTTATTTAGCTCATTTCTTGTAAGAACAATCATTTATTGATAGTGGAATTTATCCGGACTAGGTCCCGTGGTTTTTTCCCCCTATTTTGGGGTTTTCCACGTAAAAATCTTGTGTTTTATTTATTGTTATTCCTTGTTACAAAATCGAACCAAAAATGGAGGTAACAGTTACCAATGCTTAATTCTAATTCAATTAGTATTTCCAACATGTACTCCTCTGATTCATACACACACACGCACATATCTATTCCATCCTTATATTTACTGTCGTGCTTTGGCTCAATTTGGTAGGGAGGTGCAACTCATGTGGATATTGCCTGCGACCCTGAGCTGGTGAAACTTGCAACTAGCTTGACTTCTCTTCCAGTATGTGTTTCTTCTGTAGATCCTGCAGCATTTCCAGCAGCTGTTGAAGCAGGAGCCTTGATGGTCGAGATTGGCAATTATGACTCATTTTATGAAATGGGTTTGACTTTCTCTCCCGAGCAGGTATGAAAATCCCTCTACTTGTCTAGCAACATTTTGGTTTGTAGTTTTATTTATATTGACGTTAAGCAAAGTCCTTGTTTGAAAATAAATGGTTTCAAAGTTGGTTTAAGGATTATGTAAATCCTCCAAATATTTCCTCGGTATCATTTACTATCTTTGCATCTATTTATCCTTTTGCGATACAGATCCTCAGTCTAACAAAGGAGACTAAGAAAATTCTTCCTTATGTCACGCTGTCAGTCACTGTACCTCATACACTGAGCCTTCCTGACCAGGTGGAACTAGCTGAACAGTTGGAACAAGAAGGTGTCGACATAATCCAGACTGAAGGAGGAAAGTTTTCAAATCCATCAAAGCCTGGTGTTCTTGGTTTAATTGAAAAGGCAACTCCAACACTGGCAGCAGCTTATTCGATTTCACGTGCTGTAAAAATACCTGTAATGTGTTCATCTGGGCTAAGTTCTGTCACTGCACCCATGGCAATCGCAGCGGGAGCTTCTGGTGTGGGTGTAGGGTCAGCAGTGAACAAGCTCAATGATGTAGTGGCTATGATTGCAGAAGTTAAAAGCATAGCACAGAGGCATTGAACTTACCCACCAGGGAAGGAGTTGTATTGGAAGAGAGTAGTTTGAGGTTATAGCCAGAAATCGCTGTAAAACTACCAGTTTTTCATCTAAAATTTTGCAAATTGTAGACCCCTTTCCCCAAAATAATGTTATGATCCATCCTTACTCAATTTTAAGGTTATTGGTCTTTCTCTCATGTTTGATTTGAATCTTAACGAGAATGCATAACTTGGCAAAGAGTATATTTGGTTAAAGTCAGCGTAGTACCAAAAACAACCGTGAAT		n.a.
Rs_project_224439	Rs_project_224439__TRINITY_DN462_c0_g1_i8	9.85655	0	5.51126	4.97928e-05	0.00231447	Transcript DEG	uncharacterized protein ycf23-like isoform X2 [Primulina huaijiensis]	uncharacterized protein ycf23-like isoform X2 [Primulina huaijiensis]	uncharacterized protein ycf23-like isoform X2 [Primulina huaijiensis]			8.5e-23								other_or_unresolved																	TCAGTCACTGTACCTCATACACTGAGCCTTCCTGACCAGGTGGAACTAGCTGAACAGTTGGAACAAGAAGGTGTCGACATAATCCAGACTGAAGGAGGAAAGTTTTCAAATCCATCAAAGCCTGGTGTTCTTGGTTTAATTGAAAAGGTAGTCTTGCACATGCTATAATTTTTCCCTCTGAAAGAAACTAGTTTAAAAGAGAAGTTTTTCCTACCCTTTTTCTGCTGCACTTACAGAACAATTCCTTGATTTCTTGTTGCTCTTTGAGGGTCTTAAGGTTTTGATTGAGGAACAATAGCATATTTTGCATCCATGGAAATATGCTGGATATCTATTTCTTGAAGTAATGATGAATGACGTGCCACTCGTTTACCATTTAATATGATTTCTTAGGATTTTGTGTGTGACATCAGTATGTCACCCAACATAGTAATAGAAGTATAGAACCAACTATGCTTTAATACTGCCTGTATGCATTCTAATACTTCATTTTCCAACATACGACAGAAGTTCTGAAAGATGCTCACTTTAACAGAGCAGGGTTTTCTTAAATCTTCTCCTGCATATTTTGAACCACCCGGGATCTTCAAACAAAATACAAGCATCACGTAACGTTGCAGACTCCATTTTTTGGTGTCGTGGTTATTCAAAATTTATCAGTGCGATTTTGTTATGACTTGTTAAAATTCGAAATTAAAGCAACTCAATTTTAAGGAATCAGAAAACACAATTTCTGGAAATGAACTAAGTGA		n.a.
Rs_project_224442	Rs_project_224442__TRINITY_DN462_c1_g1_i11	9.11192	32.222	-1.76994	0.00258812	0.0300888	Transcript DEG														other_or_unresolved																	CCTGAATGAATCAACAATTTCCAAGTATAGAATTATCTCCTAATCTACTGCATGAAGCAAAAACTCTCCGCTACTGATGAATACATTGGTAACTTTACCTGCAACCAAAAAACAAAATTGATCTTTAAACAAGAATTCAACTCAAGATAATGTAATCATTCAATAGAAAGAAAGAACCCAGAAGAAGTTAATAGTTCCGCACTGAAAATTGGATATAAGATAAGCTCAGTAGATTATATTAAAATTTATATGAATTTCGGGTGGAAGAAGGCATGGGGCGGATACAGTATTTAAGATTACCTGAGGCTGGTCAGAATATATATCAAAATATAGGTTTGAAAGTGTAATATTGAGTTGGGCTCCAAGATCTAATTTTTTTTAATATAACCACATAAGGATGGAGCCCCACTTAACCTTGGGTGTGGCTCTGCCCGTGGGAGAGGGAGCGACATCCCTCGACTAGTTATAGAACGAACAGCGAGTTTCTCAGCATACACAAGGTGTTCTATTCCGGTTAAGCAATTAAAGCATAGGCTACCAAACAAGGCAAAGCTAGGTATATCTTTAGTCATCTTGTTTCACTATATTTATATACAAACACAGCATGACATATTACCTTGAAGAAATATCGGCTAACTAATCAATTATAGACCAAGCCATGCTTAAATCAAGCATAATGACAAAAAGTCGATTATTAGGTTAATCAGGAGATGAAATATGGTGGCAGATAGCCAGCCATAATCATGAAGTAATCAAAAGGGATTTGTCTACCTTGTCTATCTTATCCTACTTAATCCCTGATGTAAGATTTTATGAAAAATCAAAACCAATTGGGCTCCATGATAATGAAAGCCATCATCATATACAACTTTGTGGTTCAAGCAAATATATTGGTGGTATAGCCAGAGGAGGATCCAAGAAATCTAATGATAAGATTTTTCGTTTGAGAGGGGACGGTTCCGAATAGGTCCACTGGTTACATCTCAAGA		n.a.
Rs_project_224443	Rs_project_224443__TRINITY_DN462_c1_g1_i5	7.71181	46.3688	-2.53206	0.00399268	0.0395222	Transcript DEG														other_or_unresolved																	CCTGAATGAATCAACAATTTCCAAGTATAGAATTATCTCCTAATCTACTGCATGAAGCAAAAACTCTCCGCTACTGATGAATACATTGGTAACTTTACCTGCAACCAAAAAACAAAATTGATCTTTAAACAAGAATTCAACTCAAGATAATGTAGTCGAAAGAAAGAACCAGAAGTTAAAGAGTTCCGCGTTGAAAATCGGATAAGATAATATATTAAAATTTATATGAATTTCGGGTGGAAGAAGGCATGGGGCGGATACAGTATTTAAGATTACCTGAGGCTGGTCAGAATATATATCAAAATATAGGTTTGAAAGGATAATATTGAATTGTGCGACAAGATCAAATTTAAAATATTTTCACTAATTCTTTTAATATAATCATATAAGGATGGAGCCCCACCAAGCCTTAGGTGCGGATCCGCCCGTGGGAGAGGGAGCGACATCCCTCGACTAGTTATAGAACGAACCGCGAGTTTCTCAGCATTACACAAGGTGTTCTAATCCGGTTAAGCAATTAAAGCATAGGCTACCAAACAAGGCAAAGCTAGGTATATCTTTAGTCATCTTGTTTCACTATATTTATATACAAACACAGCATGACATATTACCTTGAATAAATATTCGGCTAACTACTCAATGATAGATAGACTAAGCCATGCCTAAATCAAGCATAATGACAAAAGGTCGATTATTAGGTTCATCAATATCCTGCCAACTGGAGATGAAATCTGGTAGTAGATGGCCAGCCATAATCATGAAGTAATCAAAAGGGATTTGTCTACCTTGTCTATCTTATCCTACTTAATCCCTGATGTAAGATTTTATGAAAAATCAAAACCAATTGGGCTCCATGATAATGAAAGCCATCATCATATACAACTTTGTGGTTCAAGCAAATATATTGGTGGTATAGCCAGAGGAGGATCCAAGAAATCTAATGATAAGATTTTTCGTTTGAGAGGGGACGGTTCCGAATAGGTCCACTGGTTACATCTCAAGA		n.a.
Rs_project_224450	Rs_project_224450__TRINITY_DN453_c0_g1_i1	420.922	49.9177	3.07565	0.00263372	0.0304041	Transcript DEG	sp|P00299|PLAS1_POPNI Plastocyanin A, chloroplastic OS=Populus nigra OX=3691 GN=PETE PE=1 SV=2	plastocyanin-like [Primulina eburnea]		sp|P00299|PLAS1_POPNI	Plastocyanin A, chloroplastic	2.16e-73	PF00127;			copper ion binding [GO:0005507]; electron transfer activity [GO:0009055]	chloroplast thylakoid lumen [GO:0009543]; chloroplast thylakoid membrane [GO:0009535]	ko:K02638	ko00195,map00195	chloroplastic_or_plastid_annotation	P00299	PLAS1_POPNI	reviewed	PETE	Populus nigra (Lombardy poplar)		FUNCTION: Participates in electron transfer between P700 and the cytochrome b6-f complex in photosystem I. {ECO:0000269|PubMed:22883960, ECO:0000269|PubMed:6698995}.			SUBCELLULAR LOCATION: Plastid, chloroplast thylakoid membrane {ECO:0000269|PubMed:1492962, ECO:0000269|PubMed:22883960, ECO:0000269|PubMed:6620385, ECO:0000269|PubMed:6698995, ECO:0000269|Ref.5}; Peripheral membrane protein {ECO:0000269|PubMed:1492962, ECO:0000269|PubMed:22883960, ECO:0000269|PubMed:6620385, ECO:0000269|PubMed:6698995, ECO:0000269|Ref.5}; Lumenal side {ECO:0000269|PubMed:1492962, ECO:0000269|PubMed:22883960, ECO:0000269|PubMed:6620385, ECO:0000269|PubMed:6698995, ECO:0000269|Ref.5}. Note=Loosely bound to the inner thylakoid membrane surface in chloroplasts (PubMed:1492962, PubMed:22883960, PubMed:6620385, PubMed:6698995, Ref.5).	Plastocyanin family	IPR000923;IPR028871;IPR001235;IPR008972;IPR002387;			Z50185;	3D-structure;Chloroplast;Copper;Direct protein sequencing;Electron transport;Membrane;Metal-binding;Plastid;Thylakoid;Transit peptide;Transport	ACCATAGGTAACTCACGAAAGAACTCGGAAGAAACCCTCAATCCGGAAATAATTACACATCGTCCCATAACGAGATCCTACGCACGTAACAGAGCACCATAACGGTGCAATATCGTTTCAAGTACAAAAAGTCGAACTCTTGCCTTGACATTCAATCCTTGTGTTATTTGTTTACTTTTACTTGCTATCATCCCAAAAATACACATACATATATTTTATTCCTACAACTTGCACTAGTTTTTTCAAGTTTATAGGTAACATATATTTTTGCTTCCACATCAAGGGGTCATAAATAGATACATACAAACACAACATCTGGTTCTCTTGCACATATGGTATCTCCTGCTCTGTTCTCATTCTTTGTATCATTCTTTCATCAAAAGCTATAAAATAACAGTTATTGTAGTATTTGCATTTTCTTGTTTCATTTCAACTGTTATGAACTTACTGGATGGCAGTAGCAGAATACAGAACCATCATCATCTCATACAGGAGGCAGTTTCAATCATCAACTATTACAAAGGAGTACAAAAACGAGATGACTTATGACTAGCATTTTCCATTCAGGTACAAAGAATTCTCGTAAAAACTTTACTTAACAGTTACTGTTCCAACCATTCCAGCTCCTTGGTGAGGGGAGCAGTAAAAAGTGTAAGACCCTTTCTCTGTCAAAGCCACTGAATAAGTCTCCCCTTTGGCATTGAGCAAATCCTCCTCAGCCATTGAAATCTTGGATACATCGACCCCGGCCGGAACTCGATCCTCGTCGAAGACCACATTATGTGGGAATCCAGCATTGTTTATGAAGGTAATTTTCTCCCCTGGTGCCACCTCAAATGACCCTGGGAGAAAAAGCAAAGAACCATCATCACCACCAAGTTTGACATCAATGGCTAATGCATTGCTAGCCAACACAGCACTGGCGGCTGTGGCAGCAATTGCCACGCCAAAATCCTTCAGCGAGGCCTTAACAGCCACTTTGGGGATGACCCGAGTGGAAACCACGGCGGTGGAGACCTTTGATGATGAAGCACCAGCCTTGAGGCCAGTGAATGATGATGGTATGGTGACTGCTGCAGAGGTAATAGCTGCCATTTTTTT	KKMAAITSAAVTIPSSFTGLKAGASSSKVSTAVVSTRVIPKVAVKASLKDFGVAIAATAASAVLASNALAIDVKLGGDDGSLLFLPGSFEVAPGEKITFINNAGFPHNVVFDEDRVPAGVDVSKISMAEEDLLNAKGETYSVALTEKGSYTFYCSPHQGAGMVGTVTVK	n.a.
Rs_project_224451	Rs_project_224451__TRINITY_DN453_c0_g1_i10	154.93	0	9.51732	3.3318e-05	0.00175076	Transcript DEG	sp|P00299|PLAS1_POPNI Plastocyanin A, chloroplastic OS=Populus nigra OX=3691 GN=PETE PE=1 SV=2	plastocyanin-like [Primulina eburnea]		sp|P00299|PLAS1_POPNI	Plastocyanin A, chloroplastic	2.64e-74	PF00127;			copper ion binding [GO:0005507]; electron transfer activity [GO:0009055]	chloroplast thylakoid lumen [GO:0009543]; chloroplast thylakoid membrane [GO:0009535]	ko:K02638	ko00195,map00195	chloroplastic_or_plastid_annotation	P00299	PLAS1_POPNI	reviewed	PETE	Populus nigra (Lombardy poplar)		FUNCTION: Participates in electron transfer between P700 and the cytochrome b6-f complex in photosystem I. {ECO:0000269|PubMed:22883960, ECO:0000269|PubMed:6698995}.			SUBCELLULAR LOCATION: Plastid, chloroplast thylakoid membrane {ECO:0000269|PubMed:1492962, ECO:0000269|PubMed:22883960, ECO:0000269|PubMed:6620385, ECO:0000269|PubMed:6698995, ECO:0000269|Ref.5}; Peripheral membrane protein {ECO:0000269|PubMed:1492962, ECO:0000269|PubMed:22883960, ECO:0000269|PubMed:6620385, ECO:0000269|PubMed:6698995, ECO:0000269|Ref.5}; Lumenal side {ECO:0000269|PubMed:1492962, ECO:0000269|PubMed:22883960, ECO:0000269|PubMed:6620385, ECO:0000269|PubMed:6698995, ECO:0000269|Ref.5}. Note=Loosely bound to the inner thylakoid membrane surface in chloroplasts (PubMed:1492962, PubMed:22883960, PubMed:6620385, PubMed:6698995, Ref.5).	Plastocyanin family	IPR000923;IPR028871;IPR001235;IPR008972;IPR002387;			Z50185;	3D-structure;Chloroplast;Copper;Direct protein sequencing;Electron transport;Membrane;Metal-binding;Plastid;Thylakoid;Transit peptide;Transport	ACCATAGGTAACTCACGAAAGAACTCGGAAGAAACCCTCAATCCGGAAATAATTACACATCGTCCCATAACGAGATCCTACGCACGTAACAGAGCACCATAACGGTGCAATATCGTTTCAAGTACAAAAAGTCGAACTCTTGCCTTGACATTCAATCCTTGTGTTATTTGTTTACTTTTACTTGCTATCATCCCAAAAATACACATACATATATTTTATTCCTACAACTTGCACTAGTTTTTTCAAGTTTATAGGTAACATATATTTTTGCTTCCACATCAAGGGGTCATAAATAGATACATACAAACACAACATCTGGTTCTCTTGCACATATGGTATCTCCTGCTCTGTTCTCATTCTTTGTATCATTCTTTCATCAAAAGCTATAAATTAATAGTTATTGCATTACAGTTTCTTGTCCCACTTCAACTTTTATGGACTTACTGTATGGAAGTAGCAGAATAAACTTACAACCATCATCTCATACAAGGGGTAGTTTCAATTATCAACTATATTACAAAGTAGTACAAAAATGAGATGACTAGCATTTCTCATTCAGGTACAAAAGAATTCTCATAAGTTTTCACTTTACAGTCACTTTTCCAACCATTCCAGCTCCTTGGTGTGGAGAACAGTAGAAACTATAAGTCCCTTTCTCTGTCAAAGCCACTGAATAAGTTTCCCCTTTCGCATTGAGTAAATCCTCCTCAGCCATTGAAATCTTGGATACATCGACACCGGCAGGGACCTCATCCTCGTCGAAAACCACGTTATGTGGGAATCCAGCATTGTTTATGAAGGTTATTTTCTCCCCTGCTGCAACCTCAAATGATTTTGGGAGAAAAAGCAATGAACCATCATCACCACCAAGTTTGACATCAATGGCTAATGCATTGCTAGCCAACACAGCACTGGCGGCTGTGGCGGCAACCGCCATGCCAAAATCCTTCAACGAGGCCTTAACAGACATTTTGGGGAAGGCCCGAGTGGCAACCACGGCGGTGGAGACCTTTGATGATGAAGCACCAGCCTTGAGGCCAGTGAATGATGATGGTATGGTGACTGCTGCAGAGGTAATAGCTGCCATTTTTTT	KKMAAITSAAVTIPSSFTGLKAGASSSKVSTAVVATRAFPKMSVKASLKDFGMAVAATAASAVLASNALAIDVKLGGDDGSLLFLPKSFEVAAGEKITFINNAGFPHNVVFDEDEVPAGVDVSKISMAEEDLLNAKGETYSVALTEKGTYSFYCSPHQGAGMVGKVTVK	n.a.
Rs_project_224452	Rs_project_224452__TRINITY_DN453_c0_g1_i11	72.668	0.737307	6.59653	0.00030058	0.00762098	Transcript DEG	sp|P00298|PLAS_RUMOB Plastocyanin OS=Rumex obtusifolius OX=3619 GN=PETE PE=1 SV=1	plastocyanin-like [Henckelia pumila]		sp|P00298|PLAS_RUMOB	Plastocyanin	5.11e-58	PF00127;			copper ion binding [GO:0005507]; electron transfer activity [GO:0009055]	chloroplast thylakoid lumen [GO:0009543]; chloroplast thylakoid membrane [GO:0009535]	ko:K02638	ko00195,map00195	chloroplastic_or_plastid_annotation	P00298	PLAS_RUMOB	reviewed	PETE	Rumex obtusifolius (Bitter dock)		FUNCTION: Participates in electron transfer between P700 and the cytochrome b6-f complex in photosystem I. {ECO:0000250|UniProtKB:P18068}.			SUBCELLULAR LOCATION: Plastid, chloroplast thylakoid membrane {ECO:0000269|Ref.1}; Peripheral membrane protein {ECO:0000250|UniProtKB:P18068}; Lumenal side {ECO:0000250|UniProtKB:P18068}. Note=Loosely bound to the inner thylakoid membrane surface in chloroplasts (By similarity).	Plastocyanin family	IPR000923;IPR028871;IPR001235;IPR008972;IPR002387;				Chloroplast;Copper;Direct protein sequencing;Electron transport;Membrane;Metal-binding;Plastid;Thylakoid;Transport	TAGTTATTGCATTACATTTTCTTGTTTCACTTCAACTTTTATGGACTTTAAACGTAGGACCATCATCTCATACAAGGGGGCAGTTTCGATTATCACCTATATTACAAAGTAGTACAAAAATGAGATGACTAGCATTTCTCATTCAGGTACAAAAGAATTCTCATAAGTTTTCACTTTACAGTCACTTTTCCAACCATTCCAGCTCCTTGGTGTGGAGAACAGTAGAAACTATAAGTCCCTTTCTCTGTCAAAGCCACTGAATAAGTCTCCCCTTTTGCATTGAGTAAATCCTCCTCAGCCATTGAAATCTTGGATACATCGACACCGGCAGGGACCTCATCCTCGTCGAAAACCACGTTATGTGGGAATCCAGCATTGTTTATGAAGGTAATTTTCTCCCCTGGTGCCACCTCAAATGACCCTGGGAGAAAAAGCAAAGAACCATCATCACCACCAAGTTTGACATCAATGGCTAA	LAIDVKLGGDDGSLLFLPGSFEVAPGEKITFINNAGFPHNVVFDEDEVPAGVDVSKISMAEEDLLNAKGETYSVALTEKGTYSFYCSPHQGAGMVGKVTVK	n.a.
Rs_project_224461	Rs_project_224461__TRINITY_DN453_c0_g1_i8	356.599	0.377642	9.75809	1.58519e-06	0.000206843	Transcript DEG	sp|P00299|PLAS1_POPNI Plastocyanin A, chloroplastic OS=Populus nigra OX=3691 GN=PETE PE=1 SV=2	plastocyanin [Primulina huaijiensis]		sp|P00299|PLAS1_POPNI	Plastocyanin A, chloroplastic	2.64e-74	PF00127;			copper ion binding [GO:0005507]; electron transfer activity [GO:0009055]	chloroplast thylakoid lumen [GO:0009543]; chloroplast thylakoid membrane [GO:0009535]	ko:K02638	ko00195,map00195	chloroplastic_or_plastid_annotation	P00299	PLAS1_POPNI	reviewed	PETE	Populus nigra (Lombardy poplar)		FUNCTION: Participates in electron transfer between P700 and the cytochrome b6-f complex in photosystem I. {ECO:0000269|PubMed:22883960, ECO:0000269|PubMed:6698995}.			SUBCELLULAR LOCATION: Plastid, chloroplast thylakoid membrane {ECO:0000269|PubMed:1492962, ECO:0000269|PubMed:22883960, ECO:0000269|PubMed:6620385, ECO:0000269|PubMed:6698995, ECO:0000269|Ref.5}; Peripheral membrane protein {ECO:0000269|PubMed:1492962, ECO:0000269|PubMed:22883960, ECO:0000269|PubMed:6620385, ECO:0000269|PubMed:6698995, ECO:0000269|Ref.5}; Lumenal side {ECO:0000269|PubMed:1492962, ECO:0000269|PubMed:22883960, ECO:0000269|PubMed:6620385, ECO:0000269|PubMed:6698995, ECO:0000269|Ref.5}. Note=Loosely bound to the inner thylakoid membrane surface in chloroplasts (PubMed:1492962, PubMed:22883960, PubMed:6620385, PubMed:6698995, Ref.5).	Plastocyanin family	IPR000923;IPR028871;IPR001235;IPR008972;IPR002387;			Z50185;	3D-structure;Chloroplast;Copper;Direct protein sequencing;Electron transport;Membrane;Metal-binding;Plastid;Thylakoid;Transit peptide;Transport	ACCATAGGTAACTCACGAAAGAACTCGGAAGAAACCCTCAATCCGGAAATAATTACACATCGTCCCATAACGAGATCCTACGCACGTAACAGAGCACCATAACGGTGCAATATCGTTTCAAGTACAAAAAGTCGAACTCTTGCCTTGACATTCAATCCTTGTGTTATTTGTTTACTTTTACTTGCTATCATCCCAAAAATACACATACATATATTTTATTCCTACAACTTGCACTAGTTTTTTCAAGTTTATAGGTAACATATATTTTTGCTTCCACATCAAGGGGTCATAAATAGATACATACAAACACAACATCTGGTTCTCTTGCACATATGGTATCTCCTGCTCTGTTCTCATTCTTTGTATCATTCTTTCATCAAAAGCTATAAAATAATAGTTATTGCATTACATTTTCTTGTTTCACTTCAACTTTTATGGACTTTAAACGTAGGACCATCATCTCATACAAGGGGGCAGTTTCGATTATCACCTATATTACAAAGTAGTACAAAAATGAGATACTAGCATTTCTCATTCAGGTACAAAGAATCCTCCTTCATTTTTCACTTTACTGTCACTTTTCCAACCATTCCAGCTCCTTGGTGTGGAGAACAGTAGAAACTATAAGTCCCTTTCTCTGTCAAAGCCACTGAATAAGTCTCCCCTTTTGCATTGAGTAAATCCTCCTCAGCCATTGAAATCTTGGATACATCGACACCGGCAGGGACCTCATCCTCGTCGAAAACCACGTTATGTGGGAATCCAGCATTGTTTATGAAGGTAATTTTCTCCCCTGATGCCACCTCAAATGATTTTGGGAGAAAAAGCAATGAACCATCATCACCACCAAGTTTGACATCAATGGCTAATGCATTGCTAGCCAACACAGCACTGGCGGCTGTGGCGGCAACCGCCATGCCAAAATCCTTCAACGAGGCCTTAACAGACATTTTGGGGAAGGCCCGAGTGGCAACCACGGCGGTGGAGACCTTTGATGATGAAGCACCAGCCTTGAGGCCAGTGAATGATGATGGTATGGTGACTGCTGCAGAGGTAATAGCTGCCATTTTTTT	KKMAAITSAAVTIPSSFTGLKAGASSSKVSTAVVATRAFPKMSVKASLKDFGMAVAATAASAVLASNALAIDVKLGGDDGSLLFLPKSFEVASGEKITFINNAGFPHNVVFDEDEVPAGVDVSKISMAEEDLLNAKGETYSVALTEKGTYSFYCSPHQGAGMVGKVTVK	n.a.
Rs_project_224467	Rs_project_224467__TRINITY_DN453_c2_g1_i7	26.1931	3.09173	3.08382	1.87066e-05	0.00117418	Transcript DEG														other_or_unresolved																	CATGTAATCCTGAGCCCCTGTATTTTGCGCTGCAAGCACAAAGTCACCTTGAAAAGGCACTTGAGTTGTTGCAGTTGCTTCCAAATTCCAATGGTTGGACTGAAGGAAGCCTGAAGCCACGATGTTAGTAACTCAAAAAATGGGAGAAATGTACAGAGCTAAGCCCTTGGCAATGAATTTACAAGCTCTGGCTGAAAAAATTTGCCGTGGCTGGATTGGATGAAGAGAATGATCTTTTTGGAGCAACCGATGACAAGGCAGACCGCCCTATTTCCAAATGTTTTTTTGACTATATAGTTAATATGCTTTCTACAAATCGTGGTTGGATACAAATGCCATAAAAATATAACATATCAATGGTTGGTCTTACTTATCTCTACGAGTTCGTAAAACTGCATATATAACATAAGATATGGTGCCGGTTCTTTTGGGAGATATTTAGTTTCACAACTGTCATTATGATCGCGATATGGATAATTCTTGATATTGCCACAATAGACAGATTAGTTCTATTCATGAAACTATACAACACGAGTTTAAACTTGCAAAACGTTTTAAAAGGGACAATGTGACCTAATTGTTCACTTTGTTATCTTTGTGAACAAAATTTCACTTGGACAACACACAACCACACCCATTGAAAATTCTAACTAGGCCCATAAGTCTAACTCATTTTTTTACTCAAATCATGGCTAGGGGCCTATAAAAATCCCTATAATCACATTATCACATGACAAAAATTTCTAACATGTCCTAGACCCCAGGTATAAGATGCTCAAGAACATGAATCCTCATAAAGTAGCAACCAACATCCATATTATTAGAAATCATTGAGGTTCAAAAGAAAAAATTAAGCAACATTTACCTTGTAGTTTTCGACGGATGAAATAAGTTCCAAAATAGTCGCAGACGGAATATACTAATTAAAACATCATCATAATAAATGAATAACGATGAAATTTAAACAGAATTAACTTCCAGATCCCAAGAACACCACATCACCAGCCCGAAGATGAGGTCTGTCATCATTCTCACTAAATCATTTCAAGCATATTCAGTCATAAACCAAACAAAATTTTGTCCCTAGTAAATAATACCATCTATCGATAGAGTAAGTAACATAATGTAGCAATCAAACTGAGGATTCCAAAAATTTCTTCTTTCATCTTTTTAATTCAAAACTTGCTTACCATAAATTCTCATATTCCTCTAGTTCCAAAATTGTATATCATAAATAAAACGTTGACATATTTGTTAACTTTTCAAAACTCAAGGGTGAATAATACATCCTAATAGAACATAAAAACGGACTAGTACATAACAAACAAACTCTAATTAATCCCATAAAGATGATGTCAAACTTAACCACTATAACTCGCTACGATGGCCAGGCAGACACCATAGTTTGTGTCTGCTGAAAGGTCCTTGCGATAGACCTGCAAGGCTCAATTTGCACTGAATTGACTGCTTTAATCACTTCCAACACCCGATTAAGTGCCCAATTATTACAAGGTGGACATTGGGAGAAGGGCCAAGCCATCAATTTGGCCGAAATGCCAAATTTTAGGCCAAAACTTATTCTTTTAGAAAAAATACACATAAAACTTATTGCATTTGCTTCGCACACTCTGCTGCCTGCGCCCTGGAGAGAGGAGACGAGTGGAGAGGAGGACGAAGCTGAGGAATTTCCCTCCATTATTCACTTCTGCGTCCGCGTAACTGTTGGATGCATTACCATTAGGACGACCTATCCCTGCTAACCAAGGGGC		n.a.
Rs_project_224520	Rs_project_224520__TRINITY_DN469_c0_g1_i14	27.7247	8.01773	1.78087	0.000229822	0.00640689	Transcript DEG														other_or_unresolved																	AAACACGCGCCTGATAATTTCATACATACCTACAACACACGTATGAATAAATGGGAACACGTATGCTCGTACGATTTACGTACCCGTGTCATCATATACACAATATGCAAATGCCAATCATTACATCGTCCATCGTCACACACCAACAGTACAATATTGTATGTTGTTCTCTGCTATCAAATTTTACATTTCATTTGCTCACCTCTGATTCCCCTACAAAATCAGACATCTCAGAAATGTATAAGGATAAAGCAAGTTCACAAATTCAGTAAAATTCAATACCCGTTTCTCAAGTCATCATGTCAAATCACCATTGACAAAATAATATCAGCATAACATATCGTTTCTAGCTCATCTAACAATGTAGTATAACCATCATTACAGAAATCAAATTACCGATATTTCACTTAACGAGTTACCGGTATTA		n.a.
Rs_project_224522	Rs_project_224522__TRINITY_DN469_c0_g1_i16	433.883	136.229	1.67052	0.00136844	0.0200828	Transcript DEG														other_or_unresolved																	AAACACGCGCCTGATAATTTCATACATACCTACAACACACGTATGAATAAATGGGAACACGTATGCTCGTACGATTTACGTACCCGTGTCATCATATACACAATATGCAAATGCCAATCATTACATCGTCCATCGTCACACACCAACAGTACAATATTGTATGTTGTTCTCTGCTATCAAATTTTACATTTCATTTGCTCACCTCTGATTCCCCTACAAAATCAGACATCTCAGAAATGTATAAGGATAAAGCAAGTTCACAAATTCAGTAAAATTCATATACCCGTTTTTCTAGTCATCATGTCAAATCGCCATCGACATAAAATAATATCAGCATAGCATATTGTTTCTCGCTCATCTAACAATATAATATCATCATTACAGAGATCAATTTACGATATTCCACTTAACGAGTTACCGGTATTATGCACTCCTCAATAAGTGTCATCACGGATATGTATATCCATTGACATCAACAGTTACTCCTCACTAGCATTTCCTTGTATTCCATACGATCCTGCAACTACAATGGTTAGCAATAACACCAATTTCCATGATCTCATTTAATATCTTGTATAGAAGCACATAATTGTCGCACTACAAGAACACAAAATCACAATTATGTAAAAATAATGTGCTATCAAACTCTCTCTCAATTCATCATCGGCCCTTAAACAGCCCCAAGAGCTAACCATTGCTCTGATACCAAAAATGTAACGCCCCAAATACCAAATACGAGACTTATGCATTAATCACGTCACAATCATGATGTATCCTTTATTGATTCCCATCAATTAATATCAGAGTTTATTTCACATACGAAATGCACAATAACATATGTGCTCTACAGGATAAAATCACTTACATATGCATTAAGTCTCTATCTTTCACCTACATGCCTCAAAATCGTAATATGGATTTTCTAAAAATTTCGGCAGAGTCTCCCCGTAAATTGGACATACCGGGGAAAAATAAATCATCAACAACAACCCAACACCAAATCATAACCCATACTCTCCTCAACATAACATGCATCTACGACACTCAAACGAAAGGAGAGTTTCTAATTATGCATACAGACCATATACATGCATCGAGGTGCTCACATGCGAGCAACGAATATATGAATATTAATTAAGATGCGTAAGTAAAGTCTGCCTTCAACCCATATTCGTACTACGCTTTTGGAAGCAGCACCATTCAACAAGCTCGAGCTTCCCATCCCAAAACACCGTAGTACCT		n.a.
Rs_project_224523	Rs_project_224523__TRINITY_DN469_c0_g1_i18	18.6695	3.16231	2.57622	0.00265415	0.0305341	Transcript DEG														other_or_unresolved																	CATAATCTCCTCAACATAACATGTATCTATGACACTGAAACGAAAGGAGAGTTTCTAATTATGCATACAGACCATATACATGCATCGAGGTGCTCACATGCGAGCAACGAATATATGAATATTAATTAAGATGCGTAAGTAAAGTCTGCCTTCAACCCATATTCGTACTACGCTTTTGGAAGCAGCACCATTCAACAAGCTCGAGCTTCCCATCCCAAAACACCGTAGTACCTGTTGTACCTTAAAGTCGACGACATGAATAAGCCACCATCGATGTCCGGAGGCTCATGGAGTATCTATAATCGAATGTCCATTCACATTAGTTCCTTCAATCAACATTCCAACAATATTCAATACTCAATACTCAATATTCGATGCTCAACAATCTCATTACATAAACAAGGCAAATCAATGCTATTCTGAGCAACTAGACAGTCGATTAATACATTTGTCATTTAATACTCAATCTTGGTATTAAGGAGATTCTATCATTTTTAAATCAATAAAATCCCTACTACCATCTCATGTCATCATTTACATCTCATTCTTGTTATTATTCAACACTCTTAACATATAATTAACATGTTCTCTTGTCACTTGAAATTATCCTCTCATACTCAAAGGATGGACCTACACCAATCAATATCATTTCTCACACTATCCAAATTCCAAATTCTAGTTATAATTGTTCATACTCAAATTATTGTCATATACACACTTTAACCAACTACACTAATCAAGCTAGCCTCCATACTTTTAACAATAACTCAATGAAACATCTTACAAAAGATAATATTTCTTCGTACAATTGTAACTCAAG		n.a.
Rs_project_224554	Rs_project_224554__TRINITY_DN469_c3_g1_i11	14.2235	1.54564	3.22284	0.000360756	0.00855226	Transcript DEG														other_or_unresolved																	CTGAACTCTTCCGCTAGTCCTCATCCTTCATCTCTACGTCTTAGCTCGAGTTTCCCACAGACGGCGCCAAATGTTACCTCAATTTTTTGGTTCGATTTTGTAACAAGGAGTAAATAATAAAGAAAACACAAGATTTTTACGTGGAAAACCCCAAAATGTGGGGAAAAAACCACGGGACCTAGTCCGGATAAATTCCACTATAACATATGTATTGTTTTTACAAGAAATGAGCTCAAGAAATCAAAAGAATGGTGAGGGGAGGGAGAAGTCTCGGCCATTGCTACTGCCCAGAGGAGAAGGAGCGCTGCCCTCTCTCCTGAAGAAGAAGGCGCTGGCTTGCTGAAGAAGGGAGGAGGCGCCTGGATTCCTCCTATAGAGCACGAGCTGAAGGGATCTCCTAAGACCTACTGTTCCCTTTTTGGGCCTGAAATTCGGCCGAAAATTGGGCCTGCTAATGGGTCAAATGGGTTAAATAAATACAAGAATGGGCCTCGGTAAATGGGCTGGGATAAATGGGCCCTAGCCCATTATGGGATCGGGTCGAGCCCACGGAGTTCGGGTCATAACCGCTCGGGTATTTTACTATGATATCAT		n.a.
Rs_project_224556	Rs_project_224556__TRINITY_DN469_c3_g1_i13	96.7509	13.9741	2.79575	5.31974e-06	0.000485797	Transcript DEG														other_or_unresolved																	TTTACACTGTTTTATTATTGTTTTGAATCTGGAATCGTGATTCCACGTGGTCAATCAGATTTAGATTCGTCTGATTACCTTCTTAGCGTGAATCAATTCTTCCCAGCCGGATATGGAAACCTGGTTGCTCTGATACCACTTAAATGTCACGCCCCGAGACCGGGCCTAGACATCGGCATGATTTCAAATAACAATTCGAAATCAATAAGCCTCGGAATACAGAATATGCGCAAAAACCAGTCTATTTTATTCCAAAATAAATACCAAATTGTCTTTACATCGCAAAATCTTTAAAGTAAATGAAATACATTAAACATTATTTGGAAATTGTCTTTAAACAATTCAACAAGTGCGGAAGCGTTAAATAAAAGAATGTCTTCGGTCTTGAATCACCATCCCCAGAATTGTTCCTGTTCTTCCTTTTCTATATCATTCGCCTCATCTTTTCCAACGTCTGGGTGGGAAGTAAGGGGTGAGTATTGGGAAATACTCAGCAAGTGGGGCCAATCGAATGTGACAATTATATATAATTTTATAAAACAGTAACTTTATCGGAAACAGAAACTGATATTCATACTGAAACAGAACTTAACAGAAATTGCCCACAACTGAGCCAGAACAGAATTTACTCTTAACAGAGCCAGATCATATCAGAATCAGAATCAGAATCAAACACACATATCATATAGCTAAACGTGAAATCATAAC		n.a.
Rs_project_224558	Rs_project_224558__TRINITY_DN469_c3_g1_i4	50.854	15.4402	1.72349	0.00514475	0.0462738	Transcript DEG														other_or_unresolved																	TTTACACTGTTTTATTATTGTTTTGAATCTGGAATCGTGATTCCACGTGGTCAATCAGATTTAGATTCGTCTGATTACCTTCTTAGCGTGAATCAATTCTTCCCAGCCGGATATGGAAACCTGGTTGCTCTGATACCACTTAAATGTCACGCCCCGAGACCGGGCCTAGACATCGGCATGATTTTGAGAAACATCTCGAAATCAATAAGCCTCGTAATACCAAAAGTGCGCAAATGCCAGTCTATTTATTCCATTCCAAATAATAAATGTCTTTACATCGCAAAACTTTTAAATTAAATATTCAAACATTACTCAAAAATTGTCTTTAAATAAATTAAAATGTGCGGAAGCGTTAAATAATCTTAAACATCTTCAAAACTCTCGACAGTGAATCACCATCCCCAAAATTGCTCCTGCTCTTCCTTTTCTATATCATTCACTTCTTCATCTACGTCTGGGAGGTTGTAAGGGGTGAGTATTGGGAAATACTCAGCAAGTGGGGCCAATCGAATGTGACAATTATATATAATTTTATAAAACAGTAACTTTATCGGAAACAGAAACTGATATTCATACTGAAACAGAACTTAACAGAAATTGCCCACAACTGAGCCAGAACAGAATTTACTCTTAACAGAGCCAGATCATATCAGAATCAGAATCAGAATCAAACACACATATCATATAGCTAAACGTGAAATCATAAC		n.a.
Rs_project_224570	Rs_project_224570__TRINITY_DN469_c6_g1_i13	98.635	36.7271	1.41936	0.00281427	0.0316453	Transcript DEG														other_or_unresolved																	CGGACATCGAAATGACCTGAGCCCAAATGGGTTGTAAAGCCAACTCAATTGGCTACAATTCATATGAAGACCAGATCGGTTAGTTCGGACGGTATCAAGGAGAAAATCAGAGTGCAAGAATCGAGCTGACAATCAGTCTGTTGCAGCGAGCGATGATCAGTCTGTTGGCCATATCTCCTAGCTCGCTGATCGGAATGGATTGAGCGAGTAGGCGTTGGAAAGCTAAGACAATTACCTACAAGTTATATTCAGGAGCCAAGAGCTGAATCGAAGGTTATGAAGGCCAAAAGACGTGTGCAAGTGACTGGTCCTGTGCTGAAACATGAAATGTTTCAGCTTGAGCAAGCATGAGTTGACCATCAGACCGAGTTGACCGAGCTGAATAAATCAATCCGGTCTGAATCCAAACCGAGCTGATAAAATCAGTCTGAATCATAAAATCGAGCTGGTCCAAGAAATCAATCCGGTCCGAAATTCAAAAGTCGCCCAAAACAGAATATGACCGTTGCAACTCCGGAAATTGTGCAGAATCTTCTCCAACGGCTATATTCTTGTATCTACCATATATATCATTATTGGGGGCTATATATACATCATTGGGAAGCTTGGAAACATGATGATTGACAAGATTAAAGAGCATTACAAAGCAAACCCACTTGGGATTCAAATGGGGAACTTCAAAGACATATCAAGCTATTGAAGAGCACACCCCATGGCACCTCTCACCTTGCTATATCAGATTCATTGAGAAATCAATTGTGCCATCTTTACTACACTCTATCATTTGTATTTATGAGCTTAATGTAAATGAGTGGAGTATGTAACTATGAGACTTGTGTCTACATATGGCCTTTACATGTGAGTCATTAAAGAACATGTATAGTTGAGTTGCTAGGAGTTGTCGTCTGGTAGTGGGTAAATCCAGATTGGATCGGGTTTGTACAAATGGTTGTATGAATCAAAGTCTTCTAGTGTATCCTTCCATGAGATGGAAGAAGGGGAGACGTAGAAGGATTACACCACCTTCGAACTTCCATAAACAAATGCTTG		n.a.
Rs_project_224585	Rs_project_224585__TRINITY_DN469_c8_g1_i1	68.3937	14.3482	2.25104	0.00242773	0.0289054	Transcript DEG														other_or_unresolved																	CGTCGACTTTAAGGTACGTATGACGTACGAGCAGGTATGAGGTTAAGTAATTATATACTTATGATTTCACGAGCTTTTATTTATAAAGTATAAAGGGAATTTATAGAATTTATGAGTTGAGTTAATGTCTATGGTTATGAAAATGAAAGTAAATGAGTACTTGAGTAGACTTAAATGTTTAGGGCATGATGGACATGAGAGATGGATGAGGATCATCTTGGATGATGGGTTTATTGGTATTGATTTGGTATTAGTTTTGATTGAGTACATAATGATGTGCTGTTGAATTATCAACTTATCTCGATTATGAGTATTATGTTTTAACTGTTGTTAACGAGCTTGATAACTTGTGATATAATGAGACAGGAGCAATTTGATGGATCTTTCACCGTTTCAAGAAACGAACAGGAAGT		n.a.
Rs_project_224589	Rs_project_224589__TRINITY_DN469_c8_g2_i6	75.9735	15.7909	2.2649	0.000203847	0.00593504	Transcript DEG														other_or_unresolved																	TTATGAGTTGAGTTAATGTCTATGGTTATGAAAATGAAAGTAAATGAGTACTTGAGTAGACTTAAACATCTAGGGCATAATGGATACGAGAGATGGATGAGGATTATCTTGGACGATGGGTTTATTGATATTGATTTGATATTAGTTTTGATTGAGTACATAATGATGTGCTGTTGAATTATGAACTTAGCTCGATGATGAGTGATATGTTTTAACTGTTGTTAACGAGCTTGATAATTTGTGATATAATGAGACAGGAGCAGTTTGAAGGATCTTTCATTATTTCAAGGAAACAAACAGGAAGTGTTTCTTTATGATATCACACCATTCCTTTTGTGATTATGAATTGTATATTTGATATCTATATGTTTATCATGTTGGTATATGCTCACCCCGGGTATGGGCCATTTCTGTTGAAACAGGTACAACATGTACTACGGTATTTTGGGATGCGAAGCTCGAGCTTGTTGAATGGTG		n.a.
Rs_project_224590	Rs_project_224590__TRINITY_DN469_c8_g2_i7	36.9672	9.15066	2.00577	0.000881294	0.0151484	Transcript DEG														other_or_unresolved																	TTATGAGTTGAGTTAATGTCTATGGTTATGAAAATGAAAGTAAATGAGTACTTGAGTAGACTTAAACGTCTAGGGCATAATGGACACGAGAGATGGATGAGGATTATCTTGGACGATGGGTTTATTGATATTGATTGAGTACATAATGATGTGCTGTTGAATTATGAACTTAGCTCGATGATGAGTGATATGTTTTAACTGTTGTTAACGAGCTTGATAATTTGTGATATAATGAGACAGGAGCAGTTTGAAGGATCTTTCATTATTTCAAGGAAACAAACAGGAAGTGTTTCTTTATGATATCACACCATTCCTTTTGTGATTATGAATTGTATATTTGATATCTATATGTTTATCATGTTGGTATATGCTCACCCCGGGTATGGGCCATTTCTGTTGAAACAGGTACAACATGTACTACGGTATTTTGGGATGCGAAGCTCGAGCTTGTTGAATGGTG		n.a.
Rs_project_224599	Rs_project_224599__TRINITY_DN469_c14_g1_i1	20.5026	0.772821	4.72676	4.88166e-05	0.00228774	Transcript DEG														other_or_unresolved																	CCCTCATTCACGTGTTTATCGCTGCGACCACTGTGGCCGCTCGGACTCGATGCAGCAGCACCAAATCACATTGTTAAACAAGACTGTCTGCCCCACGGCCAAAGTCTCAAAAGAGCTGATGTCCCGGGCTGTTAAGGGGCGATGTGGTGCACCCGAGAAGATAACCAGAGCTATTGCTCTTGCTGTCCAGGTCTCGCATCAGAAAACCCATTCTTCGGCGCAGCGACGGCATGCCGAATATGTGTGAATATCTCTTCTCTCCGGCTCTTCTGCAGCAGAACGCGAACCAGAAATGAAACGGAGTTCTTCAACGGATCGAGAGTCTCACTCGAACCATAGCTCAGCTCACCACTGGTCCGAAAAGCACACCCGAGTTCCATCTATGCCATGGTGCGGAAAAATCAGATCCCAGCTCATTCTACTGAAACTCTGCTCAGCGCAACGAGCCCTAATCCCGTAGCCCCTACCCGTCGCAAACATCGCAGCAGCCACCCAGAGAACCAAGAGACCACCCAGCAACTCTTTCTTGCTCATCCTCTCCGGAAGCCGGTGTGCCTGAATCACAACTCAAACCAATCACGAAAATCAACGTCATAGCTTGATTTTCCCACAGACGGCGCCAATTGTTACCTCCATTTTGGTTCGATTCAGTAACAAGGAAGAACAATAAAGAGAACACAAGATTTTTACGTGGA		n.a.
Rs_project_224622	Rs_project_224622__TRINITY_DN469_c22_g1_i2	7.96412	0.404168	4.29065	0.00383923	0.0385824	Transcript DEG														other_or_unresolved																	CACGTAGTACCTGCTGTACCGTACAAGAAATGATAAGAGCTATATATATCATAAAGTAACACTTCATGTTCGTTTCTTGTCACAATATAAGATCCTTCAGATTGTTCCTTAAAGTTGACAACATGAATAAGCTATCCTCGACATCCGGAGGCTTGTGGAGCATCTACACAAGTCTTGAACAAGATTCACTCCAAAAAGTGGAAGAAAAAAATCGCCCCTTCTTCCTTCCATGGTAGGCGACGGGAAAAAATGGGGGAAGGAGATGGGTTGGAGGCGGTTTTGGTGTGTGAAGAAAGGGGGAGTGTGTATTTTGGGTCCAACCCTAACTTTAAAATAACATCAGTAAATTCCATCTCCACCCCTTAATATTTTTACTACAATCTCAAACTCAAATAATATCATCCTTATTATTAATTTCCCATGAATTTAACTTACCTAAAATAAAATCAAACCGCAGTTATTTATTTATTCCAATTCCGGACCAAAATGACATTCCCGAAAATTAAGAGTCCCGTTGAATTTAATTACACAATAAATTCGATCCCCAAATTATTTATTGCAATACCGACTCAATTATGACACCCAATAATTAAATCTTGAAACATCTCATAAAACATCATAATTAAGTCAAACGAACAATTATTAATTAATCCAGGTATCACATATTAGCTCCTTCAGAAGCTGATTAATATCATCATATACCTCTCGACTTCAACTTAATATCATTTAATCAACAACTCATAACAAATGAACTTGGTTACATAACAAATGTAATCGATATTACTC		n.a.
Rs_project_224625	Rs_project_224625__TRINITY_DN469_c28_g1_i5	14.2231	2.77612	2.40917	0.00395404	0.0392944	Transcript DEG														other_or_unresolved																	TTATTCAGTTTAGATTAAGATCAATCGATCTTATCTTTAACGAGATTAAGATCAGTGTTATCTTGCGAAAGATATAATTTTCATTAGTGTTAATTCAACCCCCCCTTCTAAACACTAACCGATATTAACATACAACGAAATACGACATTTCAATTATGTGAAGCTTGAGGACCACATATTAGCAAGTGCTGAAACAATTAATATACTCCTGGTTTTTATGGGAATGAATCATAATCAGATTACCAATTTAAATATTAATTATTTCATGCCCAAATAGCAGAAGACTTATCTTCTCGAGAATCTGGTGGACTTGACCACTCAATCACCCATTATCTCTGTGGTGCCAAAAGCAAAATCTGATTCCCGAGGACTCTCTTCTTCATGCCTCTTTTATCACCACAAGGCACTCCACGCTGCTTGTCAAGAGTTTGAGTCATTGAAACTCGAGCAATGCTTTCTAGTGATCCCACCTCCAGTTAGTTGGCAATGGAGTTTACTCCATATCACGCCACTTTCTCGAAAAAGAGCCAGATTCATAAAAAGTGATGGCTCAAGCAAGAACATAACACACGATTTTCTGAGCACAACGACCAAGATTAAAGCAATGAATCATGATAGCACTTCCTTTTGTTTCAGATGATGGTTCATGGTAGCGTTCTTCCAAGCATGGAGCTAGGCTATCAGTGATAATGCTTCCAGGACTTGCTCCTTGTTCGCTGATCTTCATAACAAAGCCCTATGGTGGATGAATATGGCTCGAAGCGCAAGAGCAGTACTACCCCTGCAAAATCATCCAAAAATCGCACCGTAGAGGCAAACCTCCTATCTCCCCTTTTCATCTCTGCCACTAAAGAAACACGGGCCATAACAAGAGTAATGCAATTCCTAGGCTAAACAACATAGGTTAAAGCCCAAACAAGGGCAGTGTTACGAATCTCCTTTAAAGCCTTCACATCCACCACTACTAAAGTTTCATGAATACTCTGCATCAAATATTATGTTATCACTATATGGGTGAATCGAGAATGAGCTCTAGCTTTTAAAATGAAGGGAAATTTAAATGGCTACATGCAGACCCTTGAGACCAAGGACCAGATTATTATTATTTTTCTTGACAAGGAAACTCGAGAAGTTCCTTTGCATTTAATTATCAAGAATATTTAGGCTGGGCATTGAAATCAAAGAAAAGGTGGTCTAGCACTATCCCATATGATTAATGATGGTCAGGATATAGCTTCTGATCTTCTGTCTGTAGT		n.a.
Rs_project_224629	Rs_project_224629__TRINITY_DN469_c85_g1_i1	5.19669	0	4.66008	0.00275298	0.0312313	Transcript DEG														other_or_unresolved																	AATCGCCTAGCCCACGTTATCTCGTATCTGTGGTATGACTATTACTGTTAATCGCCTAGCTCATACCACTATCTCATGCATCGTAACGTGGCCATTACTGCTAATCGCCTAGCCCACGTTATCTCGTATATGTGGTATGACTATTACTGCTAATCGCCTAGCTCATACAACTTCTCATGCATCGTAACGTGGCCATTACTGCTAATCGCCTAGCCCACGTTATCTCGTATCTGTGGTATGACTATTACTGTTAATCGCCTAGCTCATACCACTATCTCATGCATCGTAACGTGGCCATTACTGCTAATCGCCTAGCCCACGTTATCTCGTATATGTGGTATGACTATTACTGCTAATCGCCTAGCTCATGCCACTATCTCATATCTGTGGTACGACTATTACTG		n.a.
Rs_project_224632	Rs_project_224632__TRINITY_DN469_c167_g1_i1	31.1303	5.30409	2.53087	0.00127528	0.0191935	Transcript DEG														other_or_unresolved																	TTTTACTAGGGTATCATCGTGTATCTTTCTGTCATTACTCGCTAGCCACCCGCCTCACCTTTGTTTGCCAGAGTTGAAGGCCTCGAGGTTGAGATCTGTTTTCAGGAGGAAAGCTTGGCTGCACAGCCGTTGCTTTATCGTATCTATTATGGCTTGTGCTTTCTTTTTTGCTTGTTTTCTCGATGCACTGTAGGGGTTTGGATTCTTTTTTATTTCTTGTCCTTTTTGGTTTATTTCATAGCTTCGTGCTTTCGATTTCAGAGTAGCCCGTTATTTTGTCTTGGAAGTTTTCATCGAAAAATAATTATGCTAATTTCTTCGTCATTGCTCTTGAAACTTTTGGATTCAGTTTTGCGGGATTTTAGCACAGGTTTGACACTGCATCTGTCTCTACGTTATCTATTTTTTTGCAATTAAATGTTGGTTTATCTCAATTGCATACTTTAGATTTCATTCTTAGAACTTCAGTTGGCTCTCTTCGAAAACAAAATGTTCAATTTTCGTCCATTTTGCTACCATTGGGCTTTTTTTGGGTGAAAGAAGGTTAGAAAAATGGATAAAGCGTGTGTATTTTTCTTTTGAGTTCTTCAACACTGGGAAAAAATAGTGGGTTTTGTTTCTTCTACAGAAATAAATTCGAAAGTTTCAATCTTCAGGCCGTTAAATGAGCAAAAATGATCTCTTTCTACTTTCCATGATGTACTTTAGTTGGTTCTTCAAGAACAAATTTTTCAATTTCGGTTCATTTTCTACCACTTGGGCTTTGTTTTGGTGAATGAAGGTTGAAAAATGGTAAGGTGGCTGTGTCCTTTTGATTTCTCCAAACTCGAAAAAGAATATTTGTTTTGTTTGTTCTATAGAAATAAATTCAAATAGGAACAATAACAGTTCCTCG		n.a.
Rs_project_224653	Rs_project_224653__TRINITY_DN427_c2_g1_i5	31.6144	5.61969	2.46482	0.00115096	0.017985	Transcript DEG	sp|Q9SYH1|RSH3C_ARATH Probable GTP diphosphokinase RSH3, chloroplastic OS=Arabidopsis thaliana OX=3702 GN=RSH3 PE=2 SV=1	probable GTP diphosphokinase RSH2, chloroplastic [Primulina eburnea]		sp|Q9SYH1|RSH3C_ARATH	Probable GTP diphosphokinase RSH3, chloroplastic	2.19e-46	PF13328;PF04607;		guanosine tetraphosphate biosynthetic process [GO:0015970]; leaf senescence [GO:0010150]; photosynthesis [GO:0015979]	ATP binding [GO:0005524]; GTP binding [GO:0005525]; GTP diphosphokinase activity [GO:0008728]; kinase activity [GO:0016301]	chloroplast [GO:0009507]; plasma membrane [GO:0005886]	ko:K00951	ath:AT1G54130;	chloroplastic_or_plastid_annotation	Q9SYH1	RSH3C_ARATH	reviewed	RSH3 At1g54130 F15I1.23	Arabidopsis thaliana (Mouse-ear cress)	2.7.6.5	FUNCTION: Possesses ppGpp (guanosine 3'-diphosphate 5'-diphosphate) synthetase activity in vitro and is able to functionally complement E.coli relA mutants. May be involved in a rapid plant ppGpp-mediated response to pathogens and other stresses. {ECO:0000269|PubMed:18535838}.	CATALYTIC ACTIVITY: Reaction=GTP + ATP = guanosine 3'-diphosphate 5'-triphosphate + AMP; Xref=Rhea:RHEA:22088, ChEBI:CHEBI:30616, ChEBI:CHEBI:37565, ChEBI:CHEBI:142410, ChEBI:CHEBI:456215; EC=2.7.6.5;		SUBCELLULAR LOCATION: Plastid, chloroplast {ECO:0000305}.	RelA/SpoT family	IPR003607;IPR006674;IPR043519;IPR007685;		NP_564652.2;	AC006577;CP002684;AK227169;	ATP-binding;Chloroplast;GTP-binding;Kinase;Nucleotide-binding;Plastid;Reference proteome;Stress response;Transferase;Transit peptide	GCAACATATTGAACATCAGCTACACTGCCACTCATTGATGCAATTTGGAAAGCACTTTTGAGACGACCACACACAACACAGGCCAACACTTTCCTGAAAAAGTCCAACTTAGATAATAAGGCATTCTGATTACATTGGTGACAGAAAAAGTTACAAGAAATAAACAAAACAAGATCCATGAAAGAGTAAATAAATAGTTCTGTAGATCTAATCGCACGATTAAGAAAACAAATCAAACCCACAGCCCCTCTTTTGTTTTTATCCACTTACTGGATGGGATTAAAATGACACAGGAATGAGAAATATTATTTATCATTTCGGTGAAAGATTTAACAGTGAGAATTGTTCTAAAAATTAAAGTGACTTTAACTCGAGTGTGCCTGAAATGGAATTGATGTATAACGTGAATAAGAAAGGACAGATTGAGACATATTATTCCAATGAAATATTTCCCAACATCCTCAAGAGAGCCCTGATCTTCCATCTCCTTCGATAAATTTACCGAGGCACCAACTTTGGGATCTAACTACACTGCTCTTTGAGGGAAATAAAATCTCAGTCTCCTTATAAAGCCAATGTGCAGCAAGGCCATGTTCAGCATATTCATGCATCCTCTAAAATTAAAGAAGTATCACCAGGCATCAACAAAATAGAATTGTTGCCACTGAGAGTTCCTGGTAGCCACTTGGTTTTGGGTTGACAACATAATCATCAAATTCACCATCAATTGGGGTCCAAAACTTGTGGATTATGTTCAGGAGATTGTAACAACATTGAACTGCCTGTCCATGTAAAGTCTCATTCTTGTCCCCAACAATGACCCTCAAAGCACGGGTATCGAATACTTTATCAACGCCCACACTTTTTCTCTTCATCTTACTGCAGATGCTATACAAGCTTTTAAGGCGTCCGCATAAAGTTACTTCCATTCCTGAAACATATCAGCATCCCTCACGACCTTAGGTTTTCTAGGTGTATCCTTGTAGGTTGCTTGATTTTTCAAAAAATGCACACATTTTTTCCTATCCAGCATGAGATCAAATGGTAGAACAGCTTGCAAAAGAACCTTCATGCTTGTACTTTCCTCTTGCCACTCTCCAAGTTCTCCACATTCGGGGAATTGTATTACAGTGCTGGACTTTGCAGATATTCTTCTTAGGTTTCCTGTTGGAGCTCCACATTGAAGCCAAGTCACCTCGTAGTTGGCAAAATATTTTGAGCTGCACATTTAGGCAGTACAAACGGGTGATATTTCCAAATAGCAATCATGCTTTGCTATTTTATAGAAACACAATTTAAAAAAAAAATAATTGGCAATAAACATGAAGGACAGCGAAGCACATGTCTTCGATTTCAGCTTTTAGTGCCCACAAGCCTAATCTGGAAGCAAGTGAGCACCAAATAGCTAATGTCTCCTGTGCAACAGCTTGAGCTTTGGTTGGAGGAAGAGCATATATTGTTCTCATATTATGAAGACGATCAGCGAGCTTTATGAGAACTACTCGTGGATCATCAACCATTCCCAGCAGCATCACTCGTAAATTATTTGCCTCTTCATGGCTGAAGGTAGCTTGACTCTCATTCATCCTGCGGTGCCTACGTAATAACTGATTGATATAACTTAGTCTGGAAACTCCACCCACCAGCTTCGCAACGTCAGCATCAAATGCCCGTTTTATGCTGTCCAAACTTTCACAAGTGTCATCAGCCACATCGTGTAGGATTCCAGCAACAACTGTATCAATTGCTCTGTTGCCATTCGATGGAATTAAACCGGCTAAAATTTTTCCTGTGTGAATACAGTGGGATAGGTAGGGATCCCCTGTCTTCCTCATCTGACCATGATGAGCTTTCCTTGCAAATGTTATTGCCTTCTGCACCTTTCCTTCTTTGAATATGGGATAATCAGTGACATCTACACCATCCAACACAACTGATCCAGGTTGCTCGTTCACTTTAGGCCACAAAAAATCAACTTTGGTGGAGAGGCAAGCCCCCGAAGCAATTGCAAAGGCAGTGACCGCCACTTG	QVAVTAFAIASGACLSTKVDFLWPKVNEQPGSVVLDGVDVTDYPIFKEGKVQKAITFARKAHHGQMRKTGDPYLSHCIHTGKILAGLIPSNGNRAIDTVVAGILHDVADDTCESLDSIKRAFDADVAKLVGGVSRLSYINQLLRRHRRMNESQATFSHEEANNLRVMLLGMVDDPRVVLIKLADRLHNMRTIYALPPTKAQAVAQETLAIWCSLASRLGLWALKAEIEDMCFAVLHVYCQLFFF	n.a.
Rs_project_224663	Rs_project_224663__TRINITY_DN427_c6_g1_i1	21.2824	1.89676	3.47299	0.000277597	0.00723624	Transcript DEG														other_or_unresolved																	ACGCGATCTCCAAATGGTGTCTCTTGGCCGTGTTGGATGGACAATTATATATATAACATCCCTACATGAATCAACAGACTAGATTTTCGAAAAATTGAAGGACAAAATATCAGTTTTACAAAGCTTTTCAAAGCATAAAAACATCCTACATATTTTGTGTTCATCCTTCTTCAACAAAGAGAGTTTGTAACTTTGTGGTTGTGGAACTTGTGATTTGGAGTGCTCTTATCACAAGTATAAGTCGTTGTATCTTGGGAGAGGATTGCCGCATTTCGTACGCACCATGTGCGGGGCAATTATTCTTAAGGGGAAAGTGTTCGTCACTTGCCTCGACTATTGATTTTGTCATCTTCACGTTCTTATTCAAACAACGACTTTCCGGCAATACTTGAAGAATCGCCACCAACAATCTTAAGAAGAATTCTATCAATTTTTTGAAGTGAAAGATGGCATTCACATCCACTCATGTTCCTGCGACTCAAGGGGAGAAACCGGCCAAGTTCACCGGCATTGATTTCAAAAGATGGAAGCAGAAAATGTTG		n.a.
Rs_project_224670	Rs_project_224670__TRINITY_DN427_c13_g1_i1	9.11485	0	5.40277	0.000587979	0.0117073	Transcript DEG	sp|Q8GZM7|PIF1_ARATH Transcription factor PIF1 OS=Arabidopsis thaliana OX=3702 GN=PIF1 PE=1 SV=1	transcription factor PIF1-like isoform X2 [Primulina huaijiensis]		sp|Q8GZM7|PIF1_ARATH	Transcription factor PHYTOCHROME INTERACTING FACTOR-LIKE 13	2.32e-178	PF00010;		DNA-templated transcription [GO:0006351]; internode patterning [GO:0080006]; negative regulation of red or far-red light signaling pathway [GO:0090229]; positive regulation of DNA-templated transcription [GO:0045893]; regulation of DNA-templated transcription [GO:0006355]	DNA binding [GO:0003677]; DNA-binding transcription factor activity [GO:0003700]; protein dimerization activity [GO:0046983]	nucleus [GO:0005634]	ko:K16189	dosa:Os03g0782500;	other_or_unresolved	Q10CH5	PIL13_ORYSJ	reviewed	PIL13 BHLH152 PIL1 Os03g0782500 LOC_Os03g56950	Oryza sativa subsp. japonica (Rice)		FUNCTION: Transcription factor that may act as negative regulator of phyB-dependent light signal transduction (PubMed:17485859). Transcription activator that acts as a positive regulator of internode elongation. May function via regulation of cell wall-related genes. May play a role in a drought-associated growth-restriction mechanism in response to drought stress (PubMed:22984180). {ECO:0000269|PubMed:17485859, ECO:0000269|PubMed:22984180}.			SUBCELLULAR LOCATION: Nucleus {ECO:0000255|PROSITE-ProRule:PRU00981, ECO:0000269|PubMed:21549224, ECO:0000269|PubMed:22984180}.	BHLH protein family	IPR011598;IPR036638;IPR047265;IPR044273;			DP000009;DP000009;AP008209;AP014959;AK105637;	Activator;DNA-binding;Nucleus;Reference proteome;Transcription;Transcription regulation	CCCAATTGATGACTCCTCCTTCGATCGGGATTTGTACTCAGATCTAATGTGCTCTGTTCCTCCCCTTCCTCCTCCGCCGCCGCCGCCGCAGGCTCCTGTTGCCACCATTGCTCCACCTCGTACCGTTCCGGCGACAGCCCCACGCTTCCAGAATTTCATCCATTTCTCGATGCCTCCGTGCAGGCAGACAATCGAGCCAATTTCAAAACCCTTGGCGACGGTAGCGAGGGAATCGACGGTGGTGGAGTCAAACGAGACGCCGGTTGTAGGGCGAGAATCTAGGGCTTCTCTCGTGGATAAAAAAAACAGAGACCGTGGTATTGCGGCGGTTGATGCCCCTGGCGCGGCCGCCGGAAAACTGGCAGCCGGTACATGTGAGGTCACGGTGTCGTCATCTCCCGGAGGTTCCGGATCCAGTTTTAGCGCCAGCGGTAAGCGGGATCGTCCGCGGAGGATGAGGCCAACCGCGGCGGAGGAGCGGAAGCGGAAAAGTAGAAAAGCCGATGATACCGAGTATCGAACTGAGGCCAATGATTATGAAGGAGGTGAAACTAAAAGGCAAGGGGGAGGGCGTGTGTTAGCATTCACAAAGAGATCTCGTGCTGCTGAAGTACACAATGTTTCTGAAAGGAGGCGTCGAGACAGGATTAATGAAAAGATGAGGGCATTGAAACAACTCATACCTCGCTGCAACAAGACGGACAAAGCTTCAATGTTGGACGAGGCAATTGCGTACTTGAAATCACTACAATTCCAAGTTCAGATGATGTCATCCATGGGATGTGGCATGGTACCTGTAATGTACCCTGGATACATGCCGGCAATGGGAATGGGCATGGATATGGCCATGAACCGGCCAATGCTGCCTTATCCATCTATGCAGCAGCTTCCAGGTTCGGGGCTGCCGAATCAGGCAACAACAGTAGCACATATGGGTCCTGGATTTCACATTCCAGGATTTCATCTGCCACAAGTGCTTCATGTACCTGATTCATCAAGAATTCAGGCCTCGAACCTGGCTGATCCTATGCTAAACTCACCTGTTTCGCTTGATCCGAATCAGCCACGAGTGCCCAACTTTGTGTACCCGTACCAACAATTTCCTGGTCTTCACCAGGCTTCGCAGCTGCCGTTACCACAGAATCAAGCAGCGGCACAACCTAGCACCAACAAAGAAATTGGCAACCTGGAAAATCAACAATCAGCTGGTTGATTTTTCAAGAAGATCAGCTAAAAAAAGTAACATCTGAAAATTGAGAGAGAGTAGATGAAGGACAAGCACAGTTGAGACCCGTCAGCTAAAGCTTTATATGCATGTATATTCAACATGTTGTAAGGTGAGATCAAATGCATAAAATCGAGCGATCCCAGTGCAGTATAATTCCTGATGTCTTTCATTTTCGGTCCATAGTGGGGGGTAAAAATAAATTCATGGTTACATTCACTAAGGTTTGTACATGGTGGTTTTGACTTTCTTTACCATTTTCCTAAGTAGATACAAATAATGTTCATTTATAAAGATTCTATAAATTTTATTTTTTACGTTTTGGAAAATATTTTGGGAGAATTAATTTTTTTATTGTC	PIDDSSFDRDLYSDLMCSVPPLPPPPPPPQAPVATIAPPRTVPATAPRFQNFIHFSMPPCRQTIEPISKPLATVARESTVVESNETPVVGRESRASLVDKKNRDRGIAAVDAPGAAAGKLAAGTCEVTVSSSPGGSGSSFSASGKRDRPRRMRPTAAEERKRKSRKADDTEYRTEANDYEGGETKRQGGGRVLAFTKRSRAAEVHNVSERRRRDRINEKMRALKQLIPRCNKTDKASMLDEAIAYLKSLQFQVQMMSSMGCGMVPVMYPGYMPAMGMGMDMAMNRPMLPYPSMQQLPGSGLPNQATTVAHMGPGFHIPGFHLPQVLHVPDSSRIQASNLADPMLNSPVSLDPNQPRVPNFVYPYQQFPGLHQASQLPLPQNQAAAQPSTNKEIGNLENQQSAG	n.a.
Rs_project_224672	Rs_project_224672__TRINITY_DN425_c0_g1_i3	1.74317	67.2362	-5.29722	0.000319646	0.00792203	Transcript DEG	monoglyceride lipase [Dorcoceras hygrometricum]	monoglyceride lipase [Dorcoceras hygrometricum]	monoglyceride lipase [Dorcoceras hygrometricum]			5.07e-21								other_or_unresolved																	AATTTCCCTCTGAACACACACAAAAAGGAAAATCCACATTTATTTTCTGATTCTGATTTTATTCATTGGAACGAGATAATTCTTTTGCGAAAGAATATATGTACACTTTTGACTAATTTCTGTCGCCTAAATCAGTATTATTATCTATTGGTGCTCCAAAAATAGCGGATTTGGATGCTGACTTTTCCTGATTTGCACGTCGCTTGATTTTAGTCCGACGGGAAAAAAAAAACACAGAGAAATCCCTATCAATCTTCGGCCTGTTGTTTTTCCCATTTCCTTGGTTCATGATTTGCTTTGCATTTCCAGACCCAATAGTTTTTAGCCCAAATCGACGTCATCTGCAAACAAGAATTAATATAATCTCAAAACCCAGATTGAAATTACACAAAATATTATCGTTGGAGGTATATTTATCTCAGATTTCATCAAAATCAGCGTTTAAATCGTCAGCAATGGTGAGTAAGGCAAGCGATGCGGCGACCGCCGTCATGCTGACGTCGGGAGCGAGCGGCAGGATAAATGCTTTGTTGTCCTTAAGCTTGTTAAAAAGCCTTTGGCTGCTGATCAACGCTATACTCTTGATTTTTCTGCTGCCGTTTCGGGGGAGACGGTCGACGGAGAAAGGTGGCAG		n.a.
Rs_project_224673	Rs_project_224673__TRINITY_DN425_c0_g1_i4	2.82231	92.0353	-4.91669	1.08228e-07	2.76537e-05	Transcript DEG	monoglyceride lipase [Dorcoceras hygrometricum]	monoglyceride lipase [Dorcoceras hygrometricum]	monoglyceride lipase [Dorcoceras hygrometricum]			1.01e-21								other_or_unresolved																	GAATTCAATTTCAGTTCAAATTTCCCTCTTAAACACACACAAAAAGCAAAATCCACATTTATTTTCTGGTTTTATTCATTGGAACGAGATAATTCTTTTGCGAAAGAATATATGTACACTTTTGACTAATTTCTGTCGCCTAAATCAGTATTATCTATTGGTGCTCCAAAAATAGCGGATTTGGATGCTGACTTTTCCTGATTTGCACGTCCCTTGTAAAAAACACAGAGAAATCTCTATCAATCTTCAGCCTGTTGTTTTCCCATTTCCTTGGTTCATGATTTGCTTTGCATTTCCAGACCCAATAGTTTTTAGCCCAAATCGACGTCATCTATAATCTCAAAACCCAGATTGAAATTACGCAAAATATTATCTTTGGAGGTATATTCATCTCAGATTTCATCAAAATCGGCGTTTAAATCGTCAGCAATGGCGAATAAGGCAAGCGATGCGGCGAATGCCGTCATGCTGACGTCGGGAGCGAGCGGCAGGATAAATGCTTTGTTGTCCTTACGCTTGTTAAAAAGCCTGTGGCTTCTGATAAACGCTTTAATCTTGATTTTTCTGCAGCCGTTCCGGGGGAGACGGTCGGCGGAGAAAGGTGGCAGTGGCGGAGGGAAGGAGGAGAAGCC		n.a.
Rs_project_224710	Rs_project_224710__TRINITY_DN457_c1_g1_i13	45.8857	4768.41	-6.69246	3.68279e-07	7.03996e-05	Transcript DEG	sp|P11432|ELI_PEA Early light-induced protein, chloroplastic OS=Pisum sativum OX=3888 PE=2 SV=1	early light-induced protein 1, chloroplastic-like [Primulina huaijiensis]		sp|P11432|ELI_PEA	Early light-induced protein, chloroplastic	1.05e-55	Chloroa_b-bind				chloroplast membrane [GO:0031969]			chloroplastic_or_plastid_annotation	P11432	ELI_PEA	reviewed		Pisum sativum (Garden pea) (Lathyrus oleraceus)		FUNCTION: Probably involved in the integration of pigments into the mature pigment-protein complexes.			SUBCELLULAR LOCATION: Plastid, chloroplast membrane {ECO:0000305}; Multi-pass membrane protein {ECO:0000305}. Note=Associated with both photosystems I and II.	ELIP/psbS family				X05979;	Chloroplast;Membrane;Plastid;Transit peptide;Transmembrane;Transmembrane helix	CGAATCCAACCATGGCTAAGCGGCCGTTGATCCTCTCCGCGGCAGGTCCGTCAAATCTCATGATTTCTGTAGCCTTGGTGCTCTCCTCAGGTTGCGGTGGAGGAGGAGGTGTGGAAAATATCTGAGGTGGGATTGGAACTGCTGCTTTTTGTTTCTCGCCGGTAACATCTCCACCATCCTCTAGATTGCTTCGAACTTTGAGCTTCAAATCCCTCTTGAAGAGTTTCACACTTCTCAAAGGGACAAACTGGTTTAGACCAACGATTCTTGAACTCAAACCAGCTCCACAGATCACTTGCATTCCTGTTGCTACACCTGCCATACTGTGTCTTTGTGTGTTGGAAAAAAAAAAAACTTGGAAGTTATTTGTTTATTTCAAGGTGGTGTAGAAGTAAAGGTGGGCTTTGTACAAAATTAGTGTTAAAGTTTGAATATGCCCACCTTTACTTCTACACCACCTTGAAATAAACAAATAACTTCCAAGTTTTTTTTTTTTCCAACACACAAAGACACAGTATGGCAGCTGTAGCAACAGGAATGCAAGTGATCTGTGGAGCTGGTTTGAGTTCAAGAATCGTTGGTCTAAACCAGTTTGTCCCTTTGAGAAGTGTGAAACTCTTCAAGAGGGATTTGAAGCTCAAAGTTCGAAGCAATCTAGAGGATGGTGGAGGTGTTATCGATGAGAAACAAAAAGCAGCAGTTCCAATCCCACCTCAGATATTTTCCACACCTCCTCCTCCACCGCAACCTGAGGAGAGCACCAAGGCTACAGAAATCATGAGATTTGACGGACCTGCCGCGGAG	MAGVATGMQVICGAGLSSRIVGLNQFVPLRSVKLFKRDLKLKVRSNLEDGGDVTGEKQKAAVPIPPQIFSTPPPPPQPEESTKATEIMRFDGPAAERINGRLAMVGF	n.a.
Rs_project_224712	Rs_project_224712__TRINITY_DN457_c1_g1_i17	4.54084	162.155	-5.14913	0.00019781	0.00581694	Transcript DEG	sp|P11432|ELI_PEA Early light-induced protein, chloroplastic OS=Pisum sativum OX=3888 PE=2 SV=1	early light-induced protein 1, chloroplastic-like [Primulina huaijiensis]		sp|P11432|ELI_PEA	Early light-induced protein, chloroplastic	7.6e-51	Chloroa_b-bind				chloroplast membrane [GO:0031969]			chloroplastic_or_plastid_annotation	P11432	ELI_PEA	reviewed		Pisum sativum (Garden pea) (Lathyrus oleraceus)		FUNCTION: Probably involved in the integration of pigments into the mature pigment-protein complexes.			SUBCELLULAR LOCATION: Plastid, chloroplast membrane {ECO:0000305}; Multi-pass membrane protein {ECO:0000305}. Note=Associated with both photosystems I and II.	ELIP/psbS family				X05979;	Chloroplast;Membrane;Plastid;Transit peptide;Transmembrane;Transmembrane helix	CGAATCCAACCATGGCTAAGCGGCCGTTGATCCTCTCCGCGGCAGGTCCGTCAAATCTCATGATTTCTGTAGCCTTGGTGCTCTCCTCAGGTTGCGGTGGAGGAGGAGGTGTGGAAAATATCTGAGGTGGGATTGGAACTGCTGCTTTTTGTTTCTCATCGATAACACCTCCACCATCCTCTAGATTGCTTCGAACTTTGAGCTTCAAATCCCTCTTGAAGAGTTGCATACTTCTCAAGGGGACAAACTGGTTTAGGCCAACAATTCTTGAACTCAATCCAGTTCCACAGATCACTTGCATTCCTGTTGCTACACCTGCCATACTGTGTCTTTGTGTGTTGGAAAAAAAAAAAACTTGGAAGTTATTTGTTTATTTCAAGGTGGTGTAGAAGTAAAGGTGGGCTTTGTACAAAATTAGTGTTAAAGTTTGAATATGCCCACCTTTACTTCTACACCACCTTGAAATAAACAAATAACTTCCAAGTTTTTTTTTTTTCCAACACACAAAGACACAGTATGGCAGCTGTAGCAACAGGAATGCAAGTGATCTGTGGAGCTGGTTTGAGTTCAAGAATCGTTGGTCTAAACCAGTTTGTCCCTTTGAGAAGTGTGAAACTCTTCAAGAGGGATTTGAAGCTCAAAGTTCGAAGCAATCTAGAGG	MAGVATGMQVICGTGLSSRIVGLNQFVPLRSMQLFKRDLKLKVRSNLEDGGGVIDEKQKAAVPIPPQIFSTPPPPPQPEESTKATEIMRFDGPAAERINGRLAMVGF	n.a.
Rs_project_224713	Rs_project_224713__TRINITY_DN457_c1_g1_i24	11.502	4236.58	-8.5068	8.45746e-07	0.000130308	Transcript DEG	sp|P11432|ELI_PEA Early light-induced protein, chloroplastic OS=Pisum sativum OX=3888 PE=2 SV=1	early light-induced protein 2, chloroplastic-like [Primulina tabacum]		sp|P11432|ELI_PEA	Early light-induced protein, chloroplastic	3.68e-56	Chloroa_b-bind				chloroplast membrane [GO:0031969]			chloroplastic_or_plastid_annotation	P11432	ELI_PEA	reviewed		Pisum sativum (Garden pea) (Lathyrus oleraceus)		FUNCTION: Probably involved in the integration of pigments into the mature pigment-protein complexes.			SUBCELLULAR LOCATION: Plastid, chloroplast membrane {ECO:0000305}; Multi-pass membrane protein {ECO:0000305}. Note=Associated with both photosystems I and II.	ELIP/psbS family				X05979;	Chloroplast;Membrane;Plastid;Transit peptide;Transmembrane;Transmembrane helix	CGAATCCAACCATGGCTAAGCGGCCGTTGATCCTCTCCGCGGCAGGTCCGTCAAATCTCATGATTTCTGTAGCCTTGGTGCTCTCCTCAGGTTGCGGTGGAGGAGGAGGTGTGGAAAATATCTGAGGTGGGATTGGAACTGCTGCTTTTTTTCCCTTATCGGTAACATCTCCACCATCCTCTAGATTGCTTCGAACTTTGAACTTCAAATCCCTCCTGAAGAGTTGCACACTTCTCAAGGGGACAAACTGGTTCAAGCCAACAATTCTTGAACTCAAACCAGTTCCACAGATCAGTTGCATTCCTGTTGCTGCAGCTGCCATACTGTGTCTTTGTATGTGAAAAGAAAAAAACTTGGAAAGTTATTTGTTTATTTCAAGGTGATGTCGAAGTAAAGGTGGACTTTGTACAAAATTAGTGTTTAGTTTTGTACAAAGTCCACCTTTACTTCGACATCACCTTGAAATAAACAAATAACTTTCCAAGTTTTTTTCTTTTCACATACAAAGACACAGTATGGCAGCTGCAGCAACAGGAATGCAACTGATCTGTGGAACTGGTTTGAGTTCAAGAATTGTTGGCTTGAACCAGTTTGTCCCCTTGAGAAGTGTGCAACTCTTCAGGAGGGATTTGAAGTTCAAAGTTCGAAGCAATCTAGAGGATGGTGGAGATGTTACCGATAAGGGAAAAAAAGCAGCAGTTCCAATCCCACCTCAGATATTTGCCACCCCTCCTCCACCACCGCAACCTGAGGAGAGCACCAAGGCTACAGAAATCATGAGATTTGACGGACCTGCCGCGGAG	MAAAATGMQLICGTGLSSRIVGLNQFVPLRSVQLFRRDLKFKVRSNLEDGGDVTDKGKKAAVPIPPQIFSTPPPPPQPEESTKATEIMRFDGPAAERINGRLAMVGF	n.a.
Rs_project_224716	Rs_project_224716__TRINITY_DN457_c1_g1_i33	0	99.505	-9.53512	5.61818e-05	0.00250553	Transcript DEG	sp|P11432|ELI_PEA Early light-induced protein, chloroplastic OS=Pisum sativum OX=3888 PE=2 SV=1	early light-induced protein 2, chloroplastic-like [Primulina tabacum]		sp|P11432|ELI_PEA	Early light-induced protein, chloroplastic	2.12e-55	Chloroa_b-bind				chloroplast membrane [GO:0031969]			chloroplastic_or_plastid_annotation	P11432	ELI_PEA	reviewed		Pisum sativum (Garden pea) (Lathyrus oleraceus)		FUNCTION: Probably involved in the integration of pigments into the mature pigment-protein complexes.			SUBCELLULAR LOCATION: Plastid, chloroplast membrane {ECO:0000305}; Multi-pass membrane protein {ECO:0000305}. Note=Associated with both photosystems I and II.	ELIP/psbS family				X05979;	Chloroplast;Membrane;Plastid;Transit peptide;Transmembrane;Transmembrane helix	CGAATCCAACCATGGCTAAGCGGCCGTTGATCCTCTCCGCGGCAGGTCCGTCAAATCTCATGATTTCTGTAGCCTTGGTGCTCTCCTCAGGTTGCGGTGGAGGAGGAGGTGTGGAAAATATCTGAGGTGGGATTGGAACTGCTGCTTTTTTTCCCTTATCGGTAACATCTCCACCATCCTCTAGATTGCTTCGAACTTTGAGCTTCAAATCCCTCTTGAAGAGTTTCACACTTCTCAAAGGGACAAACTGGTTTAGACCAACGATTCTTGAACTCAAACCAGCTCCACAGATCACTTGCATTCCTGTTGCTACACCTGCCATACTGTGTCTTTGTGTGTTGGAAAAAAAAAAAACTTGGAAGTTATTTGTTTATTTCAAGGTGGTGTAGAAGTAAAGGTGGGCTTTGTACAAAATTAGTGTTAAAGTTTGAATATGCCCACCTTTACTTCTACACCACCTTGAAATAAACAAATAACTTCCAAGTTTTTTTTTTTTCCAACACACAAAGACACAGTATGGCAGCTGTAGCAACAGGAATGCAAGTGATCTGTGGAGCTGGTTTGAGTTCAAGAATCGTTGGTCTAAACCAGTTTGTCCCTTTGAGAAGTGTGAAACTCTTCAAGAGGGATTTGAAGCTCAAAGTTCGAAGCAATCTAGAGGTAAATGAAATATCAGAAAATTTATATATATAATGGATATAAATTTTGATAATGAATTGATTGG	MAGVATGMQVICGAGLSSRIVGLNQFVPLRSVKLFKRDLKLKVRSNLEDGGDVTDKGKKAAVPIPPQIFSTPPPPPQPEESTKATEIMRFDGPAAERINGRLAMVGF	n.a.
Rs_project_224717	Rs_project_224717__TRINITY_DN457_c1_g1_i4	4.51512	229.636	-5.6135	0.000941841	0.0158011	Transcript DEG	sp|P11432|ELI_PEA Early light-induced protein, chloroplastic OS=Pisum sativum OX=3888 PE=2 SV=1	early light-induced protein 1, chloroplastic-like [Primulina huaijiensis]		sp|P11432|ELI_PEA	Early light-induced protein, chloroplastic	9.34e-52	Chloroa_b-bind				chloroplast membrane [GO:0031969]			chloroplastic_or_plastid_annotation	P11432	ELI_PEA	reviewed		Pisum sativum (Garden pea) (Lathyrus oleraceus)		FUNCTION: Probably involved in the integration of pigments into the mature pigment-protein complexes.			SUBCELLULAR LOCATION: Plastid, chloroplast membrane {ECO:0000305}; Multi-pass membrane protein {ECO:0000305}. Note=Associated with both photosystems I and II.	ELIP/psbS family				X05979;	Chloroplast;Membrane;Plastid;Transit peptide;Transmembrane;Transmembrane helix	CGAATCCAACCATGGCTAAGCGGCCGTTGATCCTCTCCGCGGCAGGTCCGTCAAATCTCATGATTTCTGTAGCCTTGGTGCTCTCCTCAGGTTGCGGTGGAGGAGGAGGTGTGGAAAATATCTGAGGTGGGATTGGAACTGCTGCTTTTTCTTTCTCATCGGTAACACCTCCACCATCCTCTAGATTGCTTCGAACTTTGAGCTTCAAATCCCTCTTGAAGAGTTGCATACTTCTCAAGGGGACAAACTGGTTTAGGCCAACAATTCTTGAACTCAATCCAGTTCCACAGATCACTTGCATTCCTGTTGCTACACCTGCCATACTGTGTCTTTGTGTGTTGGAAAAAAAAAAAACTTGGAAGTTATTTGTTTATTTCAAGGTGATGTCGAAGTAAAGGTGGACTTTGTACAAAATTAGTGTTTAGTTTTGTACAAAGTCCACCTTTACTTCGACATCACCTTGAAATAAACAAATAACTTTCCAAGTTTTTTTCTTTTCACATACAAAGACACAGTATGGCAGCTGCAGCAACAGGAATGCAACTGATCTGTGGAACTGGTTTGAGTTCAAGAATTGTTGGCTTGAACCAGTTTGTCCCCTTGAGAAGTGTGCAACTCTTCAGGAGGGATTTGAAGTTCAAAGTTCGAAGCAATCTAGAGGATGGTGGAGATGTTACCGATAAGGGAAAAAAAGCAGCAGTTCCAATCCCACCTCAGATATTTGCCACCCCTCCTCCACCACCGCAACCTGAGGAGAGCACCAAGGCTACAGAAATCATGAGATTTGACGGACCTGCCGCGGAG	MAGVATGMQVICGTGLSSRIVGLNQFVPLRSMQLFKRDLKLKVRSNLEDGGGVTDEKEKAAVPIPPQIFSTPPPPPQPEESTKATEIMRFDGPAAERINGRLAMVGF	n.a.
Rs_project_224719	Rs_project_224719__TRINITY_DN457_c1_g2_i1	0	43.5041	-8.34187	0.00017028	0.00525791	Transcript DEG	sp|P11432|ELI_PEA Early light-induced protein, chloroplastic OS=Pisum sativum OX=3888 PE=2 SV=1	early light-induced protein 1, chloroplastic-like [Primulina huaijiensis]		sp|P11432|ELI_PEA	Early light-induced protein, chloroplastic	5.03e-49	Chloroa_b-bind				chloroplast membrane [GO:0031969]			chloroplastic_or_plastid_annotation	P11432	ELI_PEA	reviewed		Pisum sativum (Garden pea) (Lathyrus oleraceus)		FUNCTION: Probably involved in the integration of pigments into the mature pigment-protein complexes.			SUBCELLULAR LOCATION: Plastid, chloroplast membrane {ECO:0000305}; Multi-pass membrane protein {ECO:0000305}. Note=Associated with both photosystems I and II.	ELIP/psbS family				X05979;	Chloroplast;Membrane;Plastid;Transit peptide;Transmembrane;Transmembrane helix	GCGTGTCCTAAAAGATGCCCACAATTTCTGGTCCATTGAACTATAAATAAATGAACCCACTTCCTATGCTCCCATCATATTCAAAGATTTTGACTACATTTCAGCACCTACTTTTTTATTCTTCAAGTTCAGAAATAAATTAAAAGTTCACAAACTATGGCAGCAACAACCATAGGGATGCAAATGATCTGCGGAACTGGTTGCAGTTCAAGAATTGTTGGATTCAACCAGTTCGTCCCTATGAGAAGCATGCCACTCTTTAAGAATAGGGATTTGAAATTCAGAATTCGAAGCATGACTCAGGATGGTGGAGATGTTACTGAGAAAGTAAAAGCTGCAATTCCAATTCCACCTCAGATATTTTCCACCCCTCCTCCGCCACCTCAACCTGAGGAGAGCACCAAGGCTACAGAAATCATGAGATTTGACGGACCTGCCGCGGAGAGGATCAACGGCCGCTTAGCCATGGTTGGATTC	MAATTIGMQMICGTGCSSRIVGFNQFVPMRSMPLFKNRDLKFRIRSMTQDGGDVTEKVKAAIPIPPQIFSTPPPPPQPEESTKATEIMRFDGPAAERINGRLAMVGF	n.a.
Rs_project_224725	Rs_project_224725__TRINITY_DN408_c0_g1_i2	18.9913	2.75815	2.81118	0.00231617	0.0280507	Transcript DEG	Belongs to the helicase family	Belongs to the helicase family					Helitron_like_N,Herpes_Helicase,PIF1					ko:K15255		other_or_unresolved																	AGCATATTCATGTAGTGTCTGTTGTTGGCCTCGGGCAAGAATTTTCTTCGGCGAGATGAGTTGCTTGGAGTCAAGGTATTCAATGAAATGATAGGATCCAATAAAAGCTGGTTGGAAGGAGGATGCGGAAATAAGGGCGTCGTCAACAGGCATGATTGAGGTGCTCGAGTTAAGAGTCCATTGGTAACGGCTGCTAACCAATGGATTCTTGTACAGGTCTTTAACCTTAGTAACGTGGGCATTGGAAACTTTGTAAGTCCTTGATTCTTGGAGGTTGTCCTTGTATAGCTCGACATCGGATTTGAATATTATCGCCTCTACAGTATCCCCCCCTGCGTCAGACAAAATGAGTTTTTGATACTTCAAAGGGGATGCAATCGCTGTCTTTACAGGAGACTTGGTAACCACCCGAACAGTAGCATCCCATTTCTTTGTTGTGTCGGTTATCGCTTTTCTAGGTAAAGTTTTGGCCTCCATTTTTCCTATATTAATCAGGACTGGGACACTGCACAAAGATTATTTAATAGCGTAGTACCTTTTTTAGACACTATCTTGAAGAGTTTAGTGCATGTCAGTAAACAGACGCTGATCTCGGAAGGTGACAAAGAATGCTTTAAGGAAGCTGGACAGGAAAGCTTTAGCCAGGAATAGGCTAAAGACAAACAATGGTTAAAGATATCAAGAATCAAAATCATGCCGTCACAATCAATAAATGTTAAAAAAAATTTGGGGGTGGGGGTAGGGGGTTACAGTTTACACTGAGACTTGATTTAGAGAAAGTGGAACATAAGCAGAAATTTTTTCCAACAGGATAAAAAATGCATCTTGCAATGTATGGGCACAATATACAATTCTTTCATTCTCATTGCATGAAGTTAACATTTAAAAACACACATTACAGCCTGGCAAAATGGTTTATGATAAGCAAGACACTGAAACAACCATTAATCACTGACAGTTCCGTAAACATCTTTGAAGGGCAAATTTTAAATATACACATATCCAAATCAAGTAAAGGACAAATGTACTAAACCGGATTAATGTTTTTAAACAATGAATCTATTGAACCATCTAGTGCCTACACGAGAAGCACAGACTCAACATGCTGATTTTTTTGCCTCAATTTATCACGACAACAAGAAAAGTTGCTACTGTAATGACCTTAATAGTCAGAACGAAGTTAATTATTAAC	MEAKTLPRKAITDTTKKWDATVRVVTKSPVKTAIASPLKYQKLILSDAGGDTVEAIIFKSDVELYKDNLQESRTYKVSNAHVTKVKDLYKNPLVSSRYQWTLNSSTSIMPVDDALISASSFQPAFIGSYHFIEYLDSKQLISPKKILARGQQQTLHEYA	n.a.
Rs_project_224733	Rs_project_224733__TRINITY_DN408_c0_g3_i2	71.298	9.12457	2.96492	9.98417e-09	4.4544e-06	Transcript DEG	sp|Q6MHJ5|PIF1_BDEBA ATP-dependent DNA helicase Pif1 OS=Bdellovibrio bacteriovorus (strain ATCC 15356 / DSM 50701 / NCIMB 9529 / HD100) OX=264462 GN=pif1 PE=1 SV=1	uncharacterized protein [Henckelia pumila]		sp|Q6MHJ5|PIF1_BDEBA	ATP-dependent DNA helicase Pif1 (EC 5.6.2.3) (DNA 5'-3' helicase Pif1)	3.22e-189	PF05970;PF21530;		DNA recombination [GO:0006310]; DNA repair [GO:0006281]; telomere maintenance [GO:0000723]	5'-3' DNA helicase activity [GO:0043139]; ATP binding [GO:0005524]; ATP hydrolysis activity [GO:0016887]; DNA binding [GO:0003677]		ko:K15255	bba:Bd3546;	other_or_unresolved	Q6MHJ5	PIF1_BDEBA	reviewed	pif1 Bd3546	Bdellovibrio bacteriovorus (strain ATCC 15356 / DSM 50701 / NCIMB 9529 / HD100)	5.6.2.3	FUNCTION: DNA-dependent ATPase and 5'-3' DNA helicase that efficiently unwinds G-quadruplex (G4) DNA structures. May be involved in resolving commom issues that arise during DNA replication, recombination, and repair. {ECO:0000269|PubMed:23657261}.	CATALYTIC ACTIVITY: Reaction=Couples ATP hydrolysis with the unwinding of duplex DNA at the replication fork by translocating in the 5'-3' direction.; EC=5.6.2.3; Evidence={ECO:0000269|PubMed:23657261}; CATALYTIC ACTIVITY: Reaction=ATP + H2O = ADP + phosphate + H(+); Xref=Rhea:RHEA:13065, ChEBI:CHEBI:15377, ChEBI:CHEBI:15378, ChEBI:CHEBI:30616, ChEBI:CHEBI:43474, ChEBI:CHEBI:456216; EC=5.6.2.3; Evidence={ECO:0000269|PubMed:23657261};			Helicase family, PIF1 subfamily	IPR003593;IPR010285;IPR027417;IPR049163;IPR051055;		WP_011165875.1;	BX842655;	ATP-binding;DNA damage;DNA recombination;DNA repair;DNA-binding;Helicase;Hydrolase;Isomerase;Nucleotide-binding;Reference proteome	ACCGGAACATGTTGCCTCGGTCCCATCCCCAATGCGTAGTAAATATTCTTAGTAAATATTCTGTAAAGATAGGATCTTCTCGTGCGCGCATGTTGTCGATGAGGCGGAACTTGCGAACGGAAGGCCATATGTGGGAATTGACAAGGCAAGAATCAACAGCATCTTCGCGAGAGCCGCCAACAACGACCGGGATGGTTTGTCTGAAATCACCACCAAGAACTACTGTTTTGCCCCCGAACAAGACTGGTTTGTCAGTAAGATCCCGCAAGAATGCATCAAGTGCTTCGATACATCTTCGATTTGCCATTGAAGCTTCGTCCCAGATAATCAATTTGGATAACAAAATTAACTGTGCATGGACACTCTGTTTTTTTATTGAACAAACCATGGACTGATCAATCATGACCGGAAGCTTAAATCTAGAATGAGCAGTTCGACCACCAGGGAGCAATGATGCAGCAACGCCTGAAGATGCGACAGCAAGAGCAATACCACGAGTGGTTCTTACGACCGCAAGTAGCGCCCTATAAAGGAACGTCTTCCCGGTCCCCCCAGGACCATCAATGAAAAACGCACCCCCACTTGGGTCATCTACACTTGACATAATACTATCAAACGCAAGGCGTTGCCTGGAATTGAGACTGTCCACGGAGTTTAAGTCTTCGTTTGATACAATGATGTTAAGCTCATCTTCATATTCTTTGCTTCGCATTTCATCCACACTAATCCAAGACTTAAACGGTACAAGTCTAAAGTCGTCAACAGTTTTACCCATAGATTGAAGAAAGACATCGATCGAACGAAGAGCAGAGTCGAACGCATTTTGTTGAGGTATATGGGGATTGCGTAAGAAATCCTCTGAAAGATGGAGCTTAAATTCCTCCCACAAAGAAGCGGGGTCCGAAGGCAAGTTGTAAACGAGGAGGGTGGCAAATAATCGACGTAAGGTATAGGGAACCTGATAGGTTGAAGCTTCTTCCAAAGAAGAACGAACGTCGTTGTTAGTATCCAAAAGACCCCGTTGCATAGCAGCTTCTCTAAAACTGTTGAAAAGGACATTGTTGTAAGTTTTCAAGAATTCGAAGGACGTTGGTGCCTGCACATGATTCAATAACAACCTCAAATGGTATCTTTCTGCATCCATGGGGCTGACGGTTACAAGCCGTCCAATAGCAAGTCCTCTTTTGCGCTTAGTCCATTTTTTTGGTGTGGCCTTCCATACAAAGTGTTTAGGAAAGTCACGGTACAGGAGATTCAACGCTCGTACGTCAGGATCATTAGCATTTATCGAGAAGAACTCTGTTAGTTGAGTCTTTGAATTATTTTCGTTGGATAATAGACTCTCCAAAGAACGTGAAGCATGGAAGAATATATAATGAGAATTGGGCAGATGGACATGGAGTTGGACAATAGCAGGACTGATCTCGTAAAGCGTAAAACCAAAAATACGCCACATCGCTTCGGGAGCGCAAAGCCAACGCGCAGATTGGAAAGTGCGTATCTCATCAAGGTTTTCAACTGAGGGTGTGTCAACAACATTATATGCATCTTTATCATTTCCTTTGCATACATACTTGTAGAGGTATTTGACAACCTTAACATCAGCACAAATCTCAACATTTATGTGGCAGTCAAATTTAGCCAATAAGTATGGGTTGTATGGAATAACCCAACGATTATCAAGTCTTTTTCTCCGAGCGACAACGGACCTACCACCGTCGATACGTCTATATGTCGGATAAGAATTATTGCGGTGGACAGTAGCCTCAACAAAATCTTTTGGATAATGATTTTTGCAAGATCCAGATCGCATGCATATATTTGATGGATTCAAATCCCAGGAAGGCCCATGCATCATGTGCTTTGACACACAAGCATGCAAATGAGAATATACCTCTGGATCA	DPEVYSHLHACVSKHMMHGPSWDLNPSNICMRSGSCKNHYPKDFVEATVHRNNSYPTYRRIDGGRSVVARRKRLDNRWVIPYNPYLLAKFDCHINVEICADVKVVKYLYKYVCKGNDKDAYNVVDTPSVENLDEIRTFQSARWLCAPEAMWRIFGFTLYEISPAIVQLHVHLPNSHYIFFHASRSLESLLSNENNSKTQLTEFFSINANDPDVRALNLLYRDFPKHFVWKATPKKWTKRKRGLAIGRLVTVSPMDAERYHLRLLLNHVQAPTSFEFLKTYNNVLFNSFREAAMQRGLLDTNNDVRSSLEEASTYQVPYTLRRLFATLLVYNLPSDPASLWEEFKLHLSEDFLRNPHIPQQNAFDSALRSIDVFLQSMGKTVDDFRLVPFKSWISVDEMRSKEYEDELNIIVSNEDLNSVDSLNSRQRLAFDSIMSSVDDPSGGAFFIDGPGGTGKTFLYRALLAVVRTTRGIALAVASSGVAASLLPGGRTAHSRFKLPVMIDQSMVCSIKKQSVHAQLILLSKLIIWDEASMANRRCIEALDAFLRDLTDKPVLFGGKTVVLGGDFRQTIPVVVGGSREDAVDSCLVNSHIWPSVRKFRLIDNMRAREDPIFTEYLLRIFTTHWGWDRGNMFR	n.a.
Rs_project_224735	Rs_project_224735__TRINITY_DN408_c1_g1_i10	12.6837	0	5.91363	0.00124726	0.0189269	Transcript DEG	transposition, RNA-mediated	uncharacterized protein LOC142534958 [Primulina tabacum]				5.67e-40	RVP_2,RVT_1,Retrotrans_gag,rve							other_or_unresolved																	TGCCAATATAATGCTCGTCACTGAGAACTGGAATCTGGCCAATCAATAATTCGAACGTTTCAATGTATTCTCGGACGGACATTGTTTTTTGACGTAAGGCTTGGAGACGTTGGTATGGGTTGTCCACCATGTTGCCATTGAATCGACTCACAAGTTCCAGCTTAAAGTGTTCCCAGTCCAGATGAGGAATCCGTAAGTTGATCCATCGGAACCAATGCATAGCTGCACCGTCCATGCATACACAAGCCATCTGAATCTTGTGATGAGGTGGTGTATTATGGATTGTAAAATATTGATCAGCACGCAGTACCCATCCCAAGGGATCCTCGCCTGTGAAAGTTGGTAATTCCAGGCGACGTAATGTATGGCGGAAATCGTCTGAGCCTTGATTGCGAGTCCCCCAACCTCCAGCGATGTCCTCGCCATTTTCGGACTCAAAACGAAAGCCCGCAGTGCGGCGATGTGTTCCGATATCCTCCTCTGTGTGTGGTTCCTGTGATGCATCTGGAATTTTTGCTTGAGTTTTAAAAAGCTCAACCAACGACGCGACAGTGGTGTTGAGTTCCTTGATGCTATTTGCCTGGCTAAGCATCAAACGTTCCATACCTTGCTTCCATTCTTGAGATTTTTCTTCATTGCTGAAAATCAATTTTTCGAGTGTTTCATATTTGGAGTCAGCTCTGGTGGATGCCATTTCTGTATCTCCTCCGGGTTCGCGGCAGGTCGGACCAATTGTTGTGTTCTTAGTATCAATTTACTTTTCACAGCCAAATAAAAGAAGAACACGAGATTTCTGAACTGAAAAGGAAACTGAATTGCACTGAAATGTATTCAAAACAGAAAGGAAATTACAATACTGGAATCGAAATGTAAATGCTCGATATTACTCCGAGAAGAAGGATTCTTCTCGGCCCAAGCTTCAGCTCAATCTCTCCTCTCTTCAAAACTAATTTCTGGTATGATAAACCTCACTCCCTCCTCCCTACAGAATATATCCCCATGCTACGTAACAAACTTTATTCTTTTTGGCCATGTGTCTGTTTCTCTCTCCTGGTATAGACTTTATAAGTCATGGGCTTCTCTTGTTGGGCTGCTGTCGATGGTTCTTGATCTTGGGCTGGGGTTTTGAAACTTTGGTACACAACAAAGAGCTTACCTGAGAGAGAGTTCTTGTTCAAGGTTGTTGCGCTAGGAGTCGAGAGATTATC	MASTRADSKYETLEKLIFSNEEKSQEWKQGMERLMLSQANSIKELNTTVASLVELFKTQAKIPDASQEPHTEEDIGTHRRTAGFRFESENGEDIAGGWGTRNQGSDDFRHTLRRLELPTFTGEDPLGWVLRADQYFTIHNTPPHHKIQMACVCMDGAAMHWFRWINLRIPHLDWEHFKLELVSRFNGNMVDNPYQRLQALRQKTMSVREYIETFELLIGQIPVLSDEHYIG	n.a.
Rs_project_224738	Rs_project_224738__TRINITY_DN408_c1_g1_i3	0	33.4974	-7.96431	9.34628e-05	0.00351715	Transcript DEG	sp|Q01910|TF107_SCHPM Transposon Tf1-107 polyprotein OS=Schizosaccharomyces pombe OX=4896 GN=Tf1-107 PE=1 SV=1	peroxidase 64 [Dorcoceras hygrometricum]		sp|Q01910|TF107_SCHPM	Uncharacterized mitochondrial protein AtMg00860	0	PF17921;PF12382;PF17919;PF00665;PF00078;PF24626;PF24614;		DNA integration [GO:0015074]; DNA recombination [GO:0006310]; proteolysis [GO:0006508]	aspartic-type endopeptidase activity [GO:0004190]; DNA binding [GO:0003677]; DNA-directed DNA polymerase activity [GO:0003887]; endonuclease activity [GO:0004519]; metal ion binding [GO:0046872]; RNA binding [GO:0003723]; RNA-directed DNA polymerase activity [GO:0003964]	nucleus [GO:0005634]			other_or_unresolved	Q01910	TF107_SCHPM	reviewed	Tf1-107	Schizosaccharomyces pombe (Fission yeast)	2.7.7.49; 2.7.7.7; 3.4.23.-	FUNCTION: Capsid protein (CA) is the structural component of the virus-like particle (VLP), forming the shell that encapsulates the genomic RNA-nucleocapsid complex (PubMed:10888658, PubMed:12692246, PubMed:8223497). Targets the VLP to the nucleus, where a subparticle pre-integration complex (PIC) containing at least integrase and the newly synthesized dsDNA copy of the retrotransposon must transit the nuclear membrane (PubMed:11003674, PubMed:16014916). {ECO:0000269|PubMed:10888658, ECO:0000269|PubMed:11003674, ECO:0000269|PubMed:12692246, ECO:0000269|PubMed:16014916, ECO:0000269|PubMed:8223497}.; FUNCTION: The aspartyl protease (PR) mediates the proteolytic cleavages of the Gag and Gag-Pol polyproteins after assembly of the VLP. {ECO:0000269|PubMed:8223497, ECO:0000269|PubMed:9774697}.; FUNCTION: Reverse transcriptase/ribonuclease H (RT) is a multifunctional enzyme that catalyzes the conversion of the retro-elements RNA genome into dsDNA within the VLP. The enzyme displays a DNA polymerase activity that can copy either DNA or RNA templates, and a ribonuclease H (RNase H) activity that cleaves the RNA strand of RNA-DNA heteroduplexes during plus-strand synthesis and hydrolyzes RNA primers. The conversion leads to a linear dsDNA copy of the retrotransposon that includes long terminal repeats (LTRs) at both ends (PubMed:1312461). Unlike typical LTR retrotransposons and retroviruses, Tf1 does not require a tRNA to initiate reverse transcription. Instead, Tf1 possesses a unique mechanism of self-priming that relies on the priming activity of the first 11 bp of the Tf1 mRNA. This 11-bp segment of Tf1 RNA anneals to the primer binding site in the mRNA and the RNaseH domain of RT cleaves the mRNA between bases 11 and 12. The self-primer is then used by RT to initiate minus-strand cDNA synthesis (PubMed:7760826). {ECO:0000269|PubMed:1312461, ECO:0000269|PubMed:7760826}.; FUNCTION: Integrase (IN), once in the nucleus, performs the integration of the dsDNA into the host genome. {ECO:0000269|PubMed:1312461}.	CATALYTIC ACTIVITY: Reaction=DNA(n) + a 2'-deoxyribonucleoside 5'-triphosphate = DNA(n+1) + diphosphate; Xref=Rhea:RHEA:22508, Rhea:RHEA-COMP:17339, Rhea:RHEA-COMP:17340, ChEBI:CHEBI:33019, ChEBI:CHEBI:61560, ChEBI:CHEBI:173112; EC=2.7.7.49; Evidence={ECO:0000255|PROSITE-ProRule:PRU00405}; CATALYTIC ACTIVITY: Reaction=DNA(n) + a 2'-deoxyribonucleoside 5'-triphosphate = DNA(n+1) + diphosphate; Xref=Rhea:RHEA:22508, Rhea:RHEA-COMP:17339, Rhea:RHEA-COMP:17340, ChEBI:CHEBI:33019, ChEBI:CHEBI:61560, ChEBI:CHEBI:173112; EC=2.7.7.7; Evidence={ECO:0000255|PROSITE-ProRule:PRU00405};				IPR001969;IPR043502;IPR001584;IPR041588;IPR021109;IPR050951;IPR043128;IPR012337;IPR036397;IPR000477;IPR041577;IPR056924;IPR056930;IPR024648;			M38526;	Aspartyl protease;DNA integration;DNA recombination;DNA-binding;DNA-directed DNA polymerase;Endonuclease;Hydrolase;Magnesium;Metal-binding;Multifunctional enzyme;Nuclease;Nucleotidyltransferase;Protease;RNA-binding;RNA-directed DNA polymerase;Transferase;Transposable element	TAGTAAGTCTGATGATTACCAAAGGCACAAAATACGTATTTGAATCATTAGACAGATGTTGTGTTCTTAGTATCAATTTACTTTTCACAGCCAAATAAAAGAAGAACACGAGATTTCTGAACTGAAAAGGAAACTGAATTGCACTGAAATGTATTCAAAACAGAAAGGAAATTACAATACTGGAATCGAAATGTAAATGCTCGATATTACTCCGAGAAGAAGGATTCTTCTCGGCCCAAGCTTCAGCTCAATCTCTCCTCTCTTCAAAACTAATTTCTGGTATGATAAACCTCACTCCCTCCTCCCTACAGAATATATCCCCATGCTACGTAACAAACTTTATTCTTTTTGGCCATGTGTCTGTTTCTCTCTCCTGGTATAGACTTTATAAGTCATGGGCTTCTCTTGTTGGGCTGCTGTCGATGGTTCTTGATCTTGGGCTGGGGTTTTGAAACTTTGGTACACAACATTACCTCCCCCATTCTCAACAGCCTTGTCCTCAAGGCTGAATTCAGGAAATTGTTGAGTGATGGTGGAGGAATCTTCCCATGTTGCCTCTTCTTCGGACTTGTCTTCCCACTGGATTAAGACCTGTTTGATGGTGTCTCCCCCCTTCTGCCAAAGACGATTCCCCAGTACCTTTGCTGGTTGCATTCTCTCTTCGAATTCCACCTCCAAATCCTTAGGAAATAGTGATTGCTTTGCATATTCACCCTTGGCTTTCTTTAACTGTGAGGCATGAAATACAGGGTGCACTCTTGTCCCCTCCGGCAGCAATAGCTTGTAGGCCACTGTCCCAATCTTTTGAATAATTTGAAATGGACCGAAAAATCTGGCAGCAAGTTTCTGATTTACTCGCCGAGCGATTGTGACCTGTCTGTGCGGTCTTAACTTGACAAAGACCCAATCCCCAATCTCGTGTGATACATCCTTTCTCTTTGTGTTGGCATATTTCTCCATACGTTGTTGTGCTCGGCGGAGGTTAAATTTTAGTTGTCTTAGCACTTGATCCCTTTCTTGTAGATCATTAGCCACTGCCTCCACAATTGTTTCTCCCGGTAGGTACTGTAAAAATTTAGGTGGAGGTTTCCCGTAGACAATTTCATAAGGAGTAGTCTTGATTGCCGTGTGGTAACTTGTATTGTACCACAATTCTGCCCAGTGTACCCATTCTGCCCACATCTTTGGTTGCTCTGATGCAAAGCACCTTAAATATGTTTCCAAACACCGATTTAGCACCTCGGATTGTCCATCCGTCTCCGGGTGATACGCCGAGCTCATCTTGAGTTGGGTGCCCTGTAAACGAAAGAATTCACTCCAAAAATGGCTTAAGAATGTAGGATCTCGATCACTGACGATGGATCTAGGCACTCCATGAAGTCTCACTATCTCTTTGGCAAACAATTCAGCTACCCCCTTGGCTGAGTAAGGGTGTTTGATCAGTACAAAGTGGCCATATTTTGACAACCTATCCACTACCACCATAATAGCATCGTACCCTTTAGACTTAGGGAGCCCCGTAATAAAATCCATTGCAATATCTTCGCATACGACCTCCGGAATAGGTAAAGGCTGTAACAGACCTGCAGGGAAGGAGGCTTGATATTTCTGTCTTTGGCATTCATCACACTTCGCAATGTAGTCACAAATATCCTTTTTCATGCCTTTCCAAAACAAATTTGCAGCAATTCGTCGATATGTTCTGTACGCTCCAGCGTGGCCGCCCAAAGGAGTGCTGTGATATTCTCTCAACAATTGTTTTGTCCACTCCGAGGTGGCTGGTATGACAAGACGACCCTTGTATAATAACCTGTTATGTACCAATGCATAAGGTGAATGATCAAAGGGCCGGTCCTGCTGTTTTTTAACCACTCCCTGGAGAAATGGGTCATTCTCCACAGCTTCTGAAATATTTACTCCATCTAGCCAGTAAGGTAAACTAATCATGGACATGTCCCCTTCAAATCCAACTCGAGATAAAGCATCAGCGACTTTATTGGCTGCTCCAGGTTTGTAAATAACCTCAAAATCATACCCTAACAGCTTTGCTAACCAGTTTTGTTGGTCCGGTGTGGTGATACGTTGTTGGGTTAAAAACTTCAGAGATTTTTGATCGGTTAAGACTTTAAAACGCCTACCCAACAAGTATGGACGCCAATGTTGTATTGCTAGCACTAATGCCATAAGTTCTTTCTCATACACCGACTTTGCAAGTGTTCTATCGGCTAAGGCTTTGCTAAAGTATGCGATAGGTCTTCCCTCTTGCATTAAAACCGCCCCAATTCCCCGACCCGATGCATCGCACTCAATGAGAAAGTCTTTGCTAAAATTGGGTACTGTCAATATAGGGGCTGATGTAAGGAGTGATTTCAGTCTATCAAAAGCCCCCTCGGCCTCCTCTCCCCAACGAAATCCCTCTTTTTTTAACAGCTCCGTAAGTGGCTTGGCTACCTTACCATAATCCTTAATAAAGCGACGATAATAACCTGTCAATCCCAAAAAACCTCGTACCCCTTTTACATTTTTTGGTCTTGGCCAATCTTGTACGCTACTCACTTTCCTAGGGTCAACCTCTACCCCCTTTTGAGAAACCACATGACCCAAGTACTCTACTTGATGTTGGCCAAATGAGCACTTCTTTTGATTAATCACAAATTGATGATCACGCAGTATGTCAAAGACAATTCGTAAATGTAGTAAATGTTCGGTTATGGAAGTGCTGTATATTAAAATATCATCAAAAAAAACCAAGACAAACTTCCTCAAAAAAGGCCTAAGAACCTCATTCATTGTGGATTGAAAAGTAGCTGGGGCATTAGTAAGGCCAAAGGGCATGACCAAAAACTCATAATGGCCCGAATGTGTTCTAAAAGCAGTTTTTGAAACATCTTCCTTCCTTACTCTAATTTGATGATACCCCGCCCTCAAATCAAGCTTAGAAAAAATGCTAGCCCCTCCCAATTCATCTAACAATTCCTCCACAACCGGAATGGGGTATTTATCCGGAATTGTAATGTTATTAAGTGCTCTATAATCGACACAAAAACGCCAACTCCCATCCTTTTTCTTTACCAAAATTACGGGACTAGAATAGGGACTTGTGCTTGGTTGTATAATTCCCGCCGACAACATTTCAGCCACTAATCTCTCTATTTCATTTTTTTGATTGTGTGCGTACCTATATGGACGTACACGCACTGGACCTTCCCCTTCTTTGATCACTATAGCATGGTCTTGACCTCTCTC	ERGQDHAIVIKEGEGPVRVRPYRYAHNQKNEIERLVAEMLSAGIIQPSTSPYSSPVILVKKKDGSWRFCVDYRALNNITIPDKYPIPVVEELLDELGGASIFSKLDLRAGYHQIRVRKEDVSKTAFRTHSGHYEFLVMPFGLTNAPATFQSTMNEVLRPFLRKFVLVFFDDILIYSTSITEHLLHLRIVFDILRDHQFVINQKKCSFGQHQVEYLGHVVSQKGVEVDPRKVSSVQDWPRPKNVKGVRGFLGLTGYYRRFIKDYGKVAKPLTELLKKEGFRWGEEAEGAFDRLKSLLTSAPILTVPNFSKDFLIECDASGRGIGAVLMQEGRPIAYFSKALADRTLAKSVYEKELMALVLAIQHWRPYLLGRRFKVLTDQKSLKFLTQQRITTPDQQNWLAKLLGYDFEVIYKPGAANKVADALSRVGFEGDMSMISLPYWLDGVNISEAVENDPFLQGVVKKQQDRPFDHSPYALVHNRLLYKGRLVIPATSEWTKQLLREYHSTPLGGHAGAYRTYRRIAANLFWKGMKKDICDYIAKCDECQRQKYQASFPAGLLQPLPIPEVVCEDIAMDFITGLPKSKGYDAIMVVVDRLSKYGHFVLIKHPYSAKGVAELFAKEIVRLHGVPRSIVSDRDPTFLSHFWSEFFRLQGTQLKMSSAYHPETDGQSEVLNRCLETYLRCFASEQPKMWAEWVHWAELWYNTSYHTAIKTTPYEIVYGKPPPKFLQYLPGETIVEAVANDLQERDQVLRQLKFNLRRAQQRMEKYANTKRKDVSHEIGDWVFVKLRPHRQVTIARRVNQKLAARFFGPFQIIQKIGTVAYKLLLPEGTRVHPVFHASQLKKAKGEYAKQSLFPKDLEVEFEERMQPAKVLGNRLWQKGGDTIKQVLIQWEDKSEEEATWEDSSTITQQFPEFSLEDKAVENGGGNVVYQSFKTPAQDQEPSTAAQQEKPMTYKVYTRREKQTHGQKE	n.a.
Rs_project_224744	Rs_project_224744__TRINITY_DN408_c2_g1_i7	23.3709	2.76714	3.11885	0.000698528	0.0131021	Transcript DEG	dynein light chain 1, cytoplasmic-like [Henckelia pumila]	dynein light chain 1, cytoplasmic-like [Henckelia pumila]	dynein light chain 1, cytoplasmic-like [Henckelia pumila]			6.65e-18								other_or_unresolved																	ATTTTGACCTAGCGATTGTCATTTATTTAACATTGTAAGAGGTTTCGGTTCGAGTCATCATCCTCAAAAAAAAAAAAAAAACAAAAGTGTGTATATATATAAGTGGCAAAGGCCAAGAGGGGCATGCCAAATGACTCCTCTACAGATGGAGGACTCCAAGTATATCAACGTAATGCTTACAAAGAAGTTGTAAGCACTTGCATTCTAATATCTATCCGTTTCTTAACAAGAGAGCAAAATACAGAACCAATTTTACTTTAGAGTTCTCAAGATTTCAGGGTTAGCATATAAAAAAAAAAAGGTGGGATTCTGTTGAAATTCTAAGATGTTGGAAGGAAAAGCTTTAATAGAGGACACAGATATGCCATTGAAGATGCAGATTCAAGCTATGGCTTCTGCCTCCCAGGCTTTGGATCTTTATGATGTCGTGGACTGCAAATCCCTTGCTGGTTAAGCCACGAAGATCCAACCGAATGGTAAAGAAGAATCCGAAATATGTGGGGTAAATGCAATTGAAGAGATTGAGCAGGAAGGAGTCAAAAGGGGAGACTTGGTCACATTTCAGTTATTAGTATTTGCTTGGTATTTGTTTTATTGTTATTTAAATTTATTTGTTGTTAGCACTTTGAATGGGTCTCTTAGCCGTTGTAGGTAGTGCCCTACAATTCAGGATTGTAATTAGTGGGTAGTTAGGCTTATGTCTATTTATATTCCGTAGTTACAATGAATAAAAGAAAAAAGATTAATTTGATCCATTTACTCTTTTGTTACACTTATCATTCTAAATCACTTGCTATTAAAAATCTTGTTTTGACTGGGACCTATCAATTGGTATCAAAGCAAGGTTAAATGGCTACCAACAAAGAACGCATTGAGAATTTGGAAGCAGGG		n.a.
Rs_project_224776	Rs_project_224776__TRINITY_DN408_c9_g1_i1	14.5986	1.12394	3.68899	0.00505256	0.0457246	Transcript DEG	Belongs to the helicase family	uncharacterized protein LOC142530627 [Primulina tabacum]				1.42e-38	Helitron_like_N,PIF1							other_or_unresolved																	CATCATGTGCTTGGAGACACAAGAGTGAAGATGAGGATACACTTCTGGGTCAGGGATCTCTGCCGAGACGAAGGGATCATATGCCTCAATGGAAGTCACCTTGTATTTTTTCTTCAAGATAACAAGCCAGTGCACGTGCGGGAGCCCTCTCTTCTGAAATTCAATGACATACAAATATGCAGCCACTTTGCCAAATATTTCCTTAACCACTATTTCATCCTTTAATTCCTCGTTCTTCACGTGAAAAACCCTAACCAGTAAATCAGCCCGATTATGTGCATGTTGTCCCGGCAAAAGTTCATCTTGCACCTCCGACCAATATGGGTTACACATCATGGTAATAAAAAAAATATGGCCTACCAAACGTTGTGACCAATGCAAGCGCATTCATGTAGCGTCGTCTAAGATCCCTTGGCCCTCCAAGAAACGATGCCGGCAGAACAATACGTTGGCCGATAGACCTAC	MRLHWSQRLVGHIFFITMMCNPYWSEVQDELLPGQHAHNRADLLVRVFHVKNEELKDEIVVKEIFGKVAAYLYVIEFQKRGLPHVHWLVILKKKYKVTSIEAYDPFVSAEIPDPEVYPHLHSCVSKHMM	n.a.
Rs_project_224823	Rs_project_224823__TRINITY_DN470_c0_g1_i9	13.5896	100.162	-2.90571	0.00432322	0.0415834	Transcript DEG	sp|O80582|FBK46_ARATH F-box/kelch-repeat protein At2g44130 OS=Arabidopsis thaliana OX=3702 GN=At2g44130 PE=2 SV=2	F-box/kelch-repeat protein At2g44130-like [Henckelia pumila]		sp|O80582|FBK46_ARATH	F-box/kelch-repeat protein At2g44130	6.5e-48	PF00646;PF24681;		negative regulation of cytokinin-activated signaling pathway [GO:0080037]; regulation of phenylpropanoid metabolic process [GO:2000762]		cytoplasm [GO:0005737]; cytosol [GO:0005829]		ath:AT2G44130;	other_or_unresolved	O80582	FBK46_ARATH	reviewed	At2g44130 F6E13.26	Arabidopsis thaliana (Mouse-ear cress)							IPR036047;IPR001810;IPR015915;IPR006652;IPR044595;			AC004005;CP002685;AY074864;AY124843;AY088471;	Kelch repeat;Reference proteome;Repeat	GGAAAATATACACCCAATGACTGAGTGCCACGTCTACGAATATGAGGACAAAGTTTGAATACTGTTTGTTTGCCTTATCTCCACTCCAGGTGTCTCTTACGATAAATATATATGCGAAGCCGACCCATTGGCTTTCACCATTATCCCAACCTCGATTCTGTTACCCAAGTAATCACTTAATCACCAAAATTCTCTCGTATCAAATTCAATTTCACAATGACCTTCGAAGCAAATCAGATCCCCGAATTGATACCCGGTTTACCCGAAGAACTTGCTCTCGAATGTTTGACTCGGTTGCACTACTCAGCTCACCGAGTCTCCTCCCAAGTCTGTAAACGCTGGCGTGAGCTGATTCAAAGCAAGGATTTCTACTACCACAGGAAGAAGCATGGGTTTACCCACAAGGTCGCGTGTTTGGTCCAAGCCCTTCCCTCTGAATCCGAGTCAAAACCGGCTAATCAACCCAGGTACGTTATCTCCCTGTTCGACCCGTTGACCCGGACCTGGGACAGACTCGAGCCGGTCCCCGAGTACCCAGATGGGCTTCCGATGTTCTGTCAAATAACCAGCACCGAAGGCAAGGTTTTCGTGATGGGTGGATTGGACCCATCGATTTGGGAGCCCGTGAAGGACGTGTTCATGTACGATTTCACGACCCGGGTTTGGAGTAGGTGCGCGGACTTGCCCACGATTCGATCTTTTTTCGCCGCGGGCGGGGTGGATGGTAAGGTTTTTGTTGCGGGTGGGCATGATGGCAGCAAAAACGCGTCGAATTCGGCGTGGGTCTTGGATGTAAATCGGAACGAGTGGAGTGAATTGAAAGGGATGAGAGAAGAGCGGGACGAGTGCGAAGGGATCGTGATTGGGTCGGAGTTTTGGGTCGTGAGCGG	MTFEANQIPELIPGLPEELALECLTRLHYSAHRVSSQVCKRWRELIQSKDFYYHRKKHGFTHKVACLVQALPSESESKPANQPRYVISLFDPLTRTWDRLEPVPEYPDGLPMFCQITSTEGKVFVMGGLDPSIWEPVKDVFMYDFTTRVWSRCADLPTIRSFFAAGGVDGKVFVAGGHDGSKNASNSAWVLDVNRNEWSELKGMREERDECEGIVIGSEFWVVS	n.a.
Rs_project_224829	Rs_project_224829__TRINITY_DN443_c3_g1_i1	25.8798	3.00272	3.0595	0.000970209	0.0160939	Transcript DEG	Metallocarboxypeptidase inhibitor [Dorcoceras hygrometricum]	Metallocarboxypeptidase inhibitor [Dorcoceras hygrometricum]	Metallocarboxypeptidase inhibitor [Dorcoceras hygrometricum]			3.36e-06								other_or_unresolved																	CAATTCATAAGTCCAGGGACGCCAACGCAGGGAACTGAAACATCTCAGTACCTGCAGGAAAAGAAATCAAAAGAGATTCCCCTAGTAGTGGCGAGCGAACGGGGATCAGCCCAAACCAAACGTCTAATCCACGTCTGGGGTTGTGGGGCTGGCATAAGTAGAGTCAAAAAATCGTGAGATAGCCGAACGGTCTGGAAAGTCCGGTCACAGAGGGTGATAACCCCGTAGGCGACATCTTGCGACCTCGAAGCCAGTTCCCAAGTACCACGGGACTCGTGCAATCCTGTGGGAATCCGGGAGGACCCTCTCCCAAGGCTAAATACTCCCTGATGACCGATAGCGAACCAGTACCGTGAGGGAAAGGTGAAAAGAACCCCCGCGAGGGGAGTGAAAAGAATCTGAA		n.a.
Rs_project_224846	Rs_project_224846__TRINITY_DN444_c2_g1_i2	12.0567	0.772821	4.00035	0.00095687	0.0159558	Transcript DEG														other_or_unresolved																	CATATTCGATATTATATCAAGGCAAAAAATTATCAAAAGAAGCCAAAATATTATACTAAGAACTCTTTTGGCTAATTAATTATCAAAATTCAATTAGATATTTAGTATTTTCCGTAAAAGATATTTATAAATTTTGATTCTCGTTTATTGAAGTCGTGAGTTGGAAGAGTTTGGAGTCTTTCATATATTTCAACCTTGTCATTTTCATTATGATGATGCCAACTTCATTTGGTAGAATACACCATCATTCATTCAATCCACTTTAATTTATCTTGAATGATTATTTTAAAAGTCTACATTTTTCTAGTTTCTCATTTTTATATTTAATTCAACTATTACTATTTGCAAATATATACAGATATAATTGCTTTTGACTATTTTATTCTTTTAATTGATCCCATCATTTTTTCATCCCTCTCACCTTCGAATAGCTACCTTAAAACTTCATCATTCGATGTGTAAACAATAAATGATAGCAAGAATCATGGATGTAAAAAATTCATGTTAGAGGACGAATTGATACCCCTTATACGTCAAGTTTTTTTTTTCTGTTAACATAAAGATTTTTCTGGATAATATTTAAAAACATTTTGATGCATTTCCTCTTTAATTTATTTTACTATTATATTATACTAAATAAGGAAAATATAAAAGTGGTCCAAAACGTTAGCCTACATAGAATTTTGGTCCTTAGTCAAAACTATTGGTTGAGAACTTTGGAAAAGATCATTAAAAAGCAATTTACCACACTAAAATTAATTGTATTTGGATGTAAGGCTTTGAATTTTGGGGAAGGAATTTGTTTTAGAGAAGGATTTGAATAATGAATTTGCAATTACAACCATTGGATGGACAGTAGAATATCGATAATTTAATACTTGATTAATTAATAAC		n.a.
Rs_project_224847	Rs_project_224847__TRINITY_DN444_c5_g1_i1	20.6542	6.44556	1.68685	0.00311437	0.0337676	Transcript DEG	Translation initiation factor IF3-4, chloroplastic (AtIF3-4) (AtINFC-4) (Protein SVR9-LIKE 1)	translation initiation factor IF3-2, chloroplastic-like isoform X2 [Primulina huaijiensis]	sp|Q94B52|IF34_ARATH Translation initiation factor IF3-4, chloroplastic OS=Arabidopsis thaliana OX=3702 GN=IF3-4 PE=2 SV=1	sp|Q94B52|IF34_ARATH	Translation initiation factor IF3-4, chloroplastic		PF00707;PF05198;		ribosome disassembly [GO:0032790]	mRNA binding [GO:0003729]; ribosome binding [GO:0043022]; translation initiation factor activity [GO:0003743]	chloroplast [GO:0009507]; cytoplasm [GO:0005737]; plant-type cell wall [GO:0009505]; plasma membrane [GO:0005886]		ath:AT4G30690;	chloroplastic_or_plastid_annotation	Q94B52	IF34_ARATH	reviewed	IF3-4 SVR9L1 At4g30690 T10C21.40	Arabidopsis thaliana (Mouse-ear cress)		FUNCTION: Chloroplast translation initiation factor that is essential for the coordination of leaf and chloroplast development (PubMed:27535792). IF-3 binds to the 30S ribosomal subunit and shifts the equilibrium between 70S ribosomes and their 50S and 30S subunits in favor of the free subunits, thus enhancing the availability of 30S subunits on which protein synthesis initiation begins (By similarity). {ECO:0000255|HAMAP-Rule:MF_00080, ECO:0000269|PubMed:27535792}.			SUBCELLULAR LOCATION: Plastid, chloroplast {ECO:0000269|PubMed:25630975, ECO:0000269|PubMed:27535792}.	IF-3 family	IPR036788;IPR036787;IPR019813;IPR001288;IPR019815;IPR019814;		NP_567851.1;	AL109787;AL161577;CP002687;AY042848;AY072500;	Chloroplast;Initiation factor;Plastid;Protein biosynthesis;Reference proteome;Transit peptide	GTCATAGTAAACTTGAAAGGGCGGGAAAAGGAGTTCAGAAATAATGCAATCGAGCTTCTTAGACGGTTCCAAAATGATATCGGGGAGGTTTATTCTGCAATCTTTCTTTTACTCTTCCTGATCAATGTTGTGAATGATATTTCTAAGAAAAACAAGGGATAATTGCATGATGACACGAGTTACAAAACAATAATAATTCAACATCGTTTTGGAAAAAAACAACTTTTCCTAACAATCCATCTTTGTAAAAACTTTATTCACATCGGTCCATTTTTTAACCATCGTTTGTTTAAGTCTTTTTTTTTAACCAAAATACCCATGCATACACCGGTTGCACGTGCTACAGAACGGGGTGCACGCGTAGCAAGTGCACCTGGGCAACCGATGCACGTGCTACAGTATCCGCGATGCACATGCTACAGTAACTGGTGCACGTAGGGCTGCTTATCGAACCCATCGAACCGGTTCCGGGTCTATTATCCTTGTAACCAATCGGATCCGGTTCTGGGTTAGACCAATTCTAACACGGAATCGGTTTTAATTTGAATTTTTTTTAAAAAAAAATTGGTGCAAAATTTGGGAACAAGGGGGATCGATCAAGCGACTTCGCGTGTTCAAGCAAAGAGCTCTAACCAAGTGAGATAATTGGTCTTTACGTTTATAAACTGATATCAAATATATTTATATAAAACCAATTTTTTTATTTTGTTTTAAAAATAACTACCAATTCCAATTAAAATTGGAACCGGATTCGGTTAACCTAGAACCGATAAACTATATGTTTCGGAATCGAAGAACCGATCCGGACCGTTCGAACCGGTTAGCCCGATTGTGGTTCCGAACCGGGCTAAACCGGTCCGATTCCGGATTGCCACATCCCGTTAAGCAGCCCTAGGTGCATGCGTAGCAAGTATCCCATGCAACCGGTGCACGACTGCGGTGCACGTGCTACAACATCGTTGCACGCGTAGCAAGTGCACCCCGTGCAACCGGTGCACGTGATACAGTAACCCGTAAGGATTATTATTGTCCTTTCATCATCAGGAAAGAAACTTAAGTGAATTGATTTCTTGTTTTTTTTTGGACTGTGTGAATTTATTGTTTTGCATTTGGACGTGCATGTAAGTCTCTCAAATTAGTGATGAATATCTTTGTTTCGACGGATATTATTCTGCTGCTTCTGCATATATACTTCTGCCGAGGTTTAGTTAACACATTTTATCATCCTTTTTTGCTTCTCCGGTCGTCTTATTCTTTACAGTTAGGAATCGAGGAAAACAAAGAGTTTAAGACAGGAACATTTTCATAGTGTTGGTACCAAACAAGGCCGTTGCGGCGCAGAAATCTCAGGAGC		n.a.
Rs_project_224866	Rs_project_224866__TRINITY_DN447_c1_g1_i1	3.61401	31.2176	-3.09311	0.00485108	0.0445854	Transcript DEG														other_or_unresolved																	TTCATATGCTTCAAAGCATGCCTGTCCAAGCAAAAATAACAAAATCTAGAAACATCTTTACTTCCGTTATTAATCAAGTTAGTTAGGATTGCTGGGGTTCCCATGTAAAATCTTATAAATTCTTAGATACACGCTCGTTGCATATATAAATCAACAACAAAGACATGTAACATCTTTACTTTAATCATTAATCAGACAGACGATTTTTTGCAATTTTTATTCTCAACTGCCATTCAAGAATCTGTTTATACTCTCTATAAACACCTTGCCCTGACGGCCTGACCTGGGCCATGCAACAATGATATCCCCTGAAACTTCCATCGTATACTATCCTATAAGAAGCTTTTAAAACTTATAAATTTTTAATGTAGGACAACTCGCATGTGTACATAAGTCAAGTACATGTGTACATAAGGCAAGTATGTGGATTGATAATGCTTGGCAAATATGTGGATTGATAATGCTGATGACGATGAATAAACCAGCTATAATATAGGATTGAAACCTAGCTCTAACTTAATACCAATCGGTGGATAGTAACTCATAAATTATAAGCTTATAAAGTCGGAAAACTTGTAAATTCCACTCTCAACCAACAAAGAGCTTTAAAAGGAGTACTCTTGAAGTGAAGGGGTAGACTTTCGAACTTCGAAGCACTCTGGCCTGAATACTAAAAAGTAGTCTGTTTTCAAGAGAATTCAAGAGTGTGTGTGTGTGTTCTTGTATGCGAGGAAAGAAAAAAAAAACAAGAATGAATTCTGAGAAGGTGTTTGTATTTCAATGACATCTCCTGTGGATGGCAGAACCACCTTAATTCTTGTGTCGATTCTTTAGTGCTCTTATCCATTCCTTCATGCTCTGTTATTGTGCATATTTATGGACTTGATAATCGACCAAGTATTCACAGTAGTAGTCGAACAAATATATACCATTAAGGCCAGATTGCTTTTCATCAGAATTGGTCCTGAGCTTTACCAAAATTCAAGAATTATCCAGTTTCTTGGAATTTACATCAAGTGAAGATTCAATATCCAAGTTCAAATTGCCGTAAATCAAAACACTAAGATAACTCAATATCTAGCTATTAACGCTATATATTTCATATGTTCCCGTTTTTCCCGTTTTGGTAGAGACCGATCTGTAACCTAAAAAAAGGGTATCTGAGCAACAAATGCAATAATCGGGTTGATTACCTGGTGACGAAGAAAAAGGAG		n.a.
Rs_project_224878	Rs_project_224878__TRINITY_DN472_c0_g1_i7	8.17716	0	5.21048	0.00110615	0.0175077	Transcript DEG	sp|Q9XF61|PDI_DATGL Protein disulfide-isomerase OS=Datisca glomerata OX=34297 GN=PDI PE=2 SV=1	protein disulfide-isomerase-like [Primulina tabacum]		sp|Q9XF61|PDI_DATGL	Protein disulfide-isomerase	3.1e-189	PF00085;PF13848;		protein folding [GO:0006457]; response to endoplasmic reticulum stress [GO:0034976]	protein disulfide isomerase activity [GO:0003756]	endoplasmic reticulum lumen [GO:0005788]	ko:K09580	ko04141,map04141	other_or_unresolved	Q9XF61	PDI_DATGL	reviewed	PDI	Datisca glomerata (Durango root)	5.3.4.1	FUNCTION: Participates in the folding of proteins containing disulfide bonds, may be involved in glycosylation, prolyl hydroxylation and triglyceride transfer. {ECO:0000250}.	CATALYTIC ACTIVITY: Reaction=Catalyzes the rearrangement of -S-S- bonds in proteins.; EC=5.3.4.1;		SUBCELLULAR LOCATION: Endoplasmic reticulum lumen {ECO:0000305}.	Protein disulfide isomerase family	IPR005788;IPR005792;IPR036249;IPR017937;IPR013766;			AF131223;	Disulfide bond;Endoplasmic reticulum;Glycoprotein;Isomerase;Redox-active center;Repeat;Signal	TTTCCTACCATTAAAATCTTAAGAAATGGTGGAAAAAGCATTCAAGAGTATAAAGGCCCTCGTGAGGCAGATGGCATTGTTGATTATTTGAAGAAACAAGTTGGTCCTGCATCTGCAGAAATTAAATCCGTGGAAGATGCTGGAAGTCTCATTGATGACAAGAGTGTTTTCATTGTTGGGGTGTTCCCAAAATTTTCCGGGGAGGAATTTGAGAATTTCACGGCTTTAGCTGAGAAGTTACGCTCTGATTATGCTTTTGGTCATACTCTCTCCTCTAAATTCATCCCGCGCGGTGAATCCGTCAGCAAGCCTACTCTTCGGTTGCTGAAGCCATTTGATGAACTAGTTGTTGATTTCCAGGATTTTCAAGTTGATGCTATGGAGAAATTCATTGACGAGTCTACCATTCCAATTATAACTGAGTGGAGTAGTGATCCAAACAGTCACCTCTATGTTAGCAAATTCTTTAACGGCAACAATGACAAGGCCATGCTATTTGTGAACTTCAGCTCAGAGCATGACGCTTTCCAGTCATTATACAAGGATGTTGCTGCCTCATACAAAGGAAAGGGCATAAGTTTTCTGTTGGGGGACATTGATGCTGGTCAAGGTGCTTTCGAGTACTTTGGACTTAAGGCGGATCAGGCACCTTTGCTTATCATACAGAAAGTCAACGGACAGAAGTATATCAATGCAAACATAAATCCCGGTCAAATTGGGTCATGGGTGAAAGATTACACGAATGGACTAGTGAAGCCTTTCATCAAATCAGAGCCCATTCCGGAAGTCAATGACGAACCAGTCAAGGTTGTCGTTGCTGCCAATCTAGAGGGCATGGTGTTCCAGTCTGGAAAGAATGTTCTGCTCGAGTTCTATGCGCCTTGGTGTGGGCACTGCCAGAAACTGGCTCCAATCTTGGAAGAAGTTGCTATTTCGTTTGAGAAGGATCCTGACGTTCTGATTGCCAAATTGGATGCCACAGCTAATGATGTCCCGAATGACTCCTTTGATGTTCGAGGATTCCCTACTATCTACTTCAGATCAGCAAGTGGTAATCTGTCGCAATATGACGGGGATAGAACAAAGGAGGACATAATACAGTTTATTCAAAAGAATCGG	FPTIKILRNGGKSIQEYKGPREADGIVDYLKKQVGPASAEIKSVEDAGSLIDDKSVFIVGVFPKFSGEEFENFTALAEKLRSDYAFGHTLSSKFIPRGESVSKPTLRLLKPFDELVVDFQDFQVDAMEKFIDESTIPIITEWSSDPNSHLYVSKFFNGNNDKAMLFVNFSSEHDAFQSLYKDVAASYKGKGISFLLGDIDAGQGAFEYFGLKADQAPLLIIQKVNGQKYINANINPGQIGSWVKDYTNGLVKPFIKSEPIPEVNDEPVKVVVAANLEGMVFQSGKNVLLEFYAPWCGHCQKLAPILEEVAISFEKDPDVLIAKLDATANDVPNDSFDVRGFPTIYFRSASGNLSQYDGDRTKEDIIQFIQKNR	n.a.
Rs_project_224884	Rs_project_224884__TRINITY_DN478_c1_g1_i1	43.9153	1.89676	4.53004	6.30846e-08	1.84741e-05	Transcript DEG	chlorophyll a-b binding protein 4, chloroplastic-like [Primulina huaijiensis]	chlorophyll a-b binding protein 4, chloroplastic-like [Primulina huaijiensis]												other_or_unresolved																	CATCGGCCGTTCACGAGCTCGGCCTGGACAAACCATTTTAGGTTCTCCGGGTCTTCTGCTAGTCCTAATGGATCAAATCCATTGTCACCTGGAAGACTGATAAAAGAAAACTATCAAGAATTCATAAAGTTTAAACTTCAAATCAATTTGTGCAAGTGGAGTAATCCAGAATCTTTATAAACAACTAACATAGCTTGTAAATTCCTACTAACTCACAGACATTATAAAAATCAAATATACGGATTGATAAAACGGATGACAGCGAGCAGCGAAATAGCCAATCACATAAAAAATCCAAAACCTGCTTTGATACCATATTAAGATAGATGAGGTTCCAACTTAATGATAAGTGGAATAATCCCGAATCGAAATAGCTAATCACATAAAAAAAATCTAAACCCTGCTTTGATACATGTTGCCTCATTTTTTGTTCACTTTGTAACAATAAATTTATATGCGAAAAATAAACGTAACAAGAAGAATTTTTTACATGGAAAATATCAAAAAGAGGTGAAAAATCACGGGACCGAGTCAAATATAAATCTTCACTATAAACAATGATAATCTATAGTGTTTGATATATTGATTGAGCAAAAGAAAATAAATAACAGTGTTATAAAGGGGAAGAACCCGGCTCAACTTCTGCCATGGAAAGGAGATGAAGAAGACCCCTTAAAACCCTAATACTTCGCCCCTTTATAATCCAGAATCGAAATAGCCAACCACATACAAAAATTCTAAAACGGTTCCAACTTAAAGATAAATGGAATAATCCAGAATCTTTTTATAAAGAGTTAACATTGTTTTGTAAATTCCTTGGACTTGCTGACAGACCTGCCATTAAGGTAGCCGGGGGAAGCCAACCCCGGCAACCATTGACCTTTCCTGGCTTCGACTTCGACTGATCTGTAGGATGAAACCG		n.a.
Rs_project_224886	Rs_project_224886__TRINITY_DN478_c1_g1_i5	82.0674	2.64305	4.95043	5.18028e-06	0.000476998	Transcript DEG	chlorophyll a-b binding protein 4, chloroplastic-like [Primulina huaijiensis]	chlorophyll a-b binding protein 4, chloroplastic-like [Primulina huaijiensis]												other_or_unresolved																	CATCGGCCGTTCACGAGCTCGGCCTGGACAAACCATTTTAGGTTCTCCGGGTCTTCTGCTAGTCCTAATGGATCAAATCCATTGTCACCTGGAAGACTGATAAAACAAAACTATCAAGAATCATAAAGTTCCAACTTCAATTCAACTGGTGTAAATGAAGTAATCCAGAATCTTTATAAACAACTAACATAGCTTGTAAATTCCTACTAACTCACAGACATTATAAAAATCAAATATACGGATTGATAAAACGAATTGATAAAACGAATGACAACGAGCAGCGAAATAGCCAATATCCAAAACCTGCTTTGATGCCATATTAGGTTCCAACTTAATGATAAATGGAATAATCCCGAATCGAAAAAGCTAATCACATAAAAAAAAATCTAAAACCTGCTTTGATACATGTTGCCTCTGTTTTTGGTTTACTTTGTAACAATAAATTTATATGCGAAAAATAAATGTAACACCAAGATTTTTTTACATGGAAATTCCCAAAATAGTGAAAAATCACGGGACCGAGTCCAATTTAAATGTTCTGAACAATATAAATATATAGTGTTCGATATACTGATTGAGCAAAAGAAAATAAAAGTGTGATAAAGGGGAAGAACCCGGCTCAACTTCTGCCATGGACAGGAGATGATAGGCCTTCCACCATCCATGAAGGAGGAGTAGGTGCTGAAGAAGACCCCTTAAAACCCTAACACTTCCCCTTTTTATACTAGGGGAATCAGGTCTTTAATGGGCCTATAATAATTAAATCAAAATAATCGGTCGGGTCGGTTAAAACCCATTAGGCAGATCGATCCCCCACCCGGGGTATCAATACCATATCAAGATAGACGAGGTTTCAACTTAATGATAAATGGAATAATCCAGAATCGAAATAGCCAATCACATAAAAAATCTAAGACGGTTAATATCCAGAATCTTTTTATAAAGAGTTAACATTGTTTTGTAAATTCCTTGGACTTGCTGACAGACCTGCCATTAAGGTAGCCGGGGGAAGCCAACCCCGGCAACCATTGACCTTTCCTGGCTTCGACTTCGACTGATCTGTAGGATGAAACCG		n.a.
Rs_project_224887	Rs_project_224887__TRINITY_DN478_c1_g2_i1	24.8882	0	6.88793	4.90013e-08	1.52203e-05	Transcript DEG	Chlorophyll a-b binding protein P4, chloroplastic (LHCI type III CAB-P4)	photosystem I chlorophyll a/b-binding protein 5, chloroplastic-like [Primulina huaijiensis]	photosystem I chlorophyll a/b-binding protein 5, chloroplastic-like [Primulina huaijiensis]	sp|Q9SQL2|CB24_PEA	Chlorophyll a-b binding protein P4, chloroplastic	7.28e-10	PF00504;		photosynthesis, light harvesting in photosystem I [GO:0009768]	chlorophyll binding [GO:0016168]; metal ion binding [GO:0046872]	chloroplast thylakoid membrane [GO:0009535]; photosystem I [GO:0009522]; photosystem II [GO:0009523]			chloroplastic_or_plastid_annotation	Q9SQL2	CB24_PEA	reviewed	lhcA-P4	Pisum sativum (Garden pea) (Lathyrus oleraceus)		FUNCTION: The light-harvesting complex (LHC) functions as a light receptor, it captures and delivers excitation energy to photosystems with which it is closely associated. {ECO:0000269|PubMed:2174365, ECO:0000305}.; FUNCTION: May channel protons produced in the catalytic Mn center of water oxidation into the thylakoid lumen. {ECO:0000269|PubMed:2174365}.			SUBCELLULAR LOCATION: Plastid, chloroplast thylakoid membrane {ECO:0000305}; Multi-pass membrane protein {ECO:0000305}.	Light-harvesting chlorophyll a/b-binding (LHC) protein family	IPR001344;IPR022796;			AF002248;EF208907;	3D-structure;Chlorophyll;Chloroplast;Chromophore;Direct protein sequencing;Magnesium;Membrane;Metal-binding;Phosphoprotein;Photosynthesis;Photosystem I;Photosystem II;Plastid;Thylakoid;Transit peptide;Transmembrane;Transmembrane helix	CATCGGCCGTTCACGAGCTCGGCCTGGACAAACCATTTTAGGTTCTCCGGGTCTTCTGCTAGTCCTAATGGATCAAATCCATTGTCACCTGGAAGACTGTTAAAACGAAACTCATAAAGTTCCAACTTCAAATCAATTGGTGTAAGTAGAATAATCCAGAATCTTTATAAAGAACTAATATAGCTTGTAAATTCCCACTCACTCGTGATATTATATAAATTAAATATATGAATCGATAAAACTCACGACAGTGAGCAGCGAAATAACCAATCATATAAAAAAGTCTAAAATCTGCTTTGATACCATATTAAGATAGATGAGGTTTCAACTTAATGATAGTGGAATAATCCATAACCGAAATAGCTAATCACATAAAAAATCTAAAACTTAGCTTTGATATCATATTAAGATAGATGAGGTTCCAACTCAATGATAAGTGAAATAATCCATAATCCAAATAGCTAATCACATAAAAAATCTAAAACTTGCTTTGATATAGATGAGGTTCCAACTTAACGATGAGTGGAATAATTCAGAATCTTTTTATAAAGAGTTAACATAGTTTGTAAATTCCTTGGACTTGTTTACAGACCTGCCAGTAAGGTAGCCGGGGGAAGCCAATCCCGGCAACCATTGACCTTTCTTGGCTTCTACTTTGACTGATCTGTAGGACGAAAC		n.a.
Rs_project_224924	Rs_project_224924__TRINITY_DN407_c3_g1_i14	23.0827	163.192	-2.80482	0.000269793	0.00710878	Transcript DEG														other_or_unresolved																	ATAGCGAAGGATGTGTCCGTGCCGTGACAACCGGGAGGTTGGCTTAGAAGCAGCCACTCCTTTAAAGAGTGCGTAATAGCTCACCGGTCCAGCGTGGATGCGCCGAGAATGGTCGGGATTAAGCGGCCCGCCGAAGCTTGGCCTTACGGTTATGCCGTAGGGGTAGGGGAGCGTTCCCGTAACAGTGAAGCCCCGGTGGAAACCTTGGGGTGGAGTGGTGGGAAGTGAGGATGCCGGAATGAGTACGCGCAAATGCGGGTGAGAACCCCGCACACCGTAAGCCCAAGGATTCCTGCGCCATGGCAATCAGCGCAGGGTGAGGCGGTTCCTAAGGCGAGGCCCCAGAGGCGTAGCCGATGGCCAACGGGTGAACAGTCCCGTCCCGCCGCGCAGTGATGAACCGTTCAGGGACACTGGAACGAAGCGACCGCGGTTTTGTGGATTGACCGTCTAAGCCGGTAGGCGCAAGCCGAGAGGGGATGGCGAGGGCGCGCTTCGGCGGGCCCGAGGGTCGTAGAGTCGACAGGCGAGAAAAGCTGAGCGGGGAGCTGCGTGGTGTCCGTACCGTAAACCGACACAGGTGGGCAAGGCGAGTAGCCTCAGGTGCACGAGTGAAACGTGGTCAAGGAACTCGGCATAATGATCCCGC		n.a.
Rs_project_224928	Rs_project_224928__TRINITY_DN407_c3_g1_i5	0	24.1561	-7.49317	0.000931029	0.0156976	Transcript DEG														other_or_unresolved																	ATAGCGAAGGATGTGTCCGTGCCGTGACAACCGGGAGGTTGGCTTAGAAGCAGCCACTCCTTTAAAGAGTGCGTAATAGCTCACCGGTCCAGCGTGGATGCGCCGAGAATGGTCGGGATTAAGCGGCCCGCCGAAGCTTGGCCTTCTAGCTTTGCTAGAGGGGTAGGGGAGCGTTCCCTGTGCGTTGAAGTGGGGGTGGAAACCAACCCATGGAGCGAAGGGAAGTGAGGATGCCGGATTGAGTACGCGCAAATGCGGGTGAGAACCCCGCACACCGTAAGCCCAAGGATTCCTGCGCCATGGCAATCAGCGCAGGGTGAGGCGGACCCTAAGGCGAGGCCCCAGAGGCGTAGCCGATGGCCAACGGGTGAACAGTCCCGTCCCGTCTCGTTGTGTTGAACCCAGTCAGGACACCGGAACGAAATCGCAGCGGTCTTGTGGATGACCGTTTAAAGCCGTAGGCGCAAGCCGAGAGCCCATGACGAGGCCAGTCTTCGGACCGGCCGAGTGCGGTGGAGTCGACGGGCGAGAAAAGCGACTGGCGGAGCAACGAGATGACCGTACCGTAAACCGACACAGGTGGGCAAGGCGAGTAGCCTCAGGTGCACGAGTGAAACGTGGTCAAGGAACTCGGCATAATGATCCCGC		n.a.
Rs_project_224937	Rs_project_224937__TRINITY_DN485_c0_g1_i12	12.9704	0.772821	4.0863	0.00449561	0.042626	Transcript DEG														other_or_unresolved																	CCCACACTAACAAATAAATATATATAAATATAAATCATTTCTATTATCACTTCCATTTTCCTTCAAGAAACCCTATCTAGGGTTGCATCAAATTATGCTCTCGGAGTGATGGCCGCCTTCCTATTTTTCCACAGCTTTCTTGAACTATACACACTGCAAGTGACCGTATGGCCACCACTGTAGACGGTGCTATCTTCCCTTTTGCGGTTCAATAAAGCTGTGGGACGATATGGAGACGGCCAATGGTATAAATTATTAATAAATTCACCCTTAGATTCTGTTCTATTACAGGATGGTAGTTTCATCTGCCATTGTTTTCTGCGATTATTGTTTGTACTCTTTTTGTACAGTACGTGCAAGTGTAATAATTTACTCGATTGATTAAGTTCATGATTAATTGTTAGGTGGCTAGATCTGACGACAACCATCGACAGATAAGTCAGTAAAGTGCTCCCCGAAAGGGGACTGTCAGAGTAGCTAGAAGTAGTCGATTAAGCCTCTAGGGTTTGAACTCCTTTCGTTTCGTTGACTGTCGAATGAATCCGGTCCCTTGACGCATCTTATTTATTTAATTTAAAGGCAAAACAGACTTTTTCCGCACGAAAAAATGAAATGAAAGCTAGGCTCCCTCTTGCATCTACAAGATTTTTCTGCTAATTAGATGAATGATGATTGGTTTTCTATCTATTTATACGTTACATAACTTTTCTTATTGAATTTAATGAGATTTGGAATTTTTTTTCTTACTTTTGATGTGTAATTCTGATACCGTAATTGTGAATCCGGTGAATTCTGATAATTGATTCTGTATATATATTTTTTTAG		n.a.
Rs_project_224938	Rs_project_224938__TRINITY_DN485_c0_g1_i14	43.9821	1.11495	5.28133	0.000255553	0.00685826	Transcript DEG														other_or_unresolved																	ATTACTTCATCTCTCCTATAAATACTGCCCTCTCCTCTCCCCTAAAACCTACAGTCCACATTTTTTAGCAAATAAATATATAAATAATAATTTCTATTATCACTTCCATTTTTCTTTTAAGAAACCCTATTTAGGGTTGCAACAAATCACGCGTTCAGAGTGTGATGACAGTCTTCATATTTTTCCACAGCTTTCTTGAACTATACACACTGCAAGTGACCGTATGGCCACCACTGTAGGCGGTTCAATAAAGCTGTGGGACGATATGGATACGGCCAAAGGTAAATAATCAATTCATCCTCAAGTTCGGTTCTACAGCATGGTCCTTTCATCTGCCATTGTTTCCTGCGGTTAATTTTCGTACTTTTTGCTACAGTTAGTGTATTAATTTGCTAGGATTGATTAAATGCATGATTAGGAGGCTAGATCTGATGACAACCCTCTTGAATCTACTGTTGTTCAATGAGTAAAAAAGCCAAGAAATTTTCAGTTTTCTTGTAACGATTGAGTTTCTATTTATTTGTTTATTATGTCACTTTCATTTGTAACATTTAGTGAAATTTAGGAATTTTTTCTCCTTCTTCTGATGCGCAATTATGATACCGTAATTATAAATCTGGTGCATTCCGATGGTTTTTTGGGGAATGACTCGAACTCTAGATCTCTTAGGAATTAGACGACAACAACTAGTGAATTCCGATTGCTGATTCTATTACTTTTGCAGGATATGATATTTGTTAGTTTCTTGATTTCTTCACTGCCCTCAACCACAAAATAAGCTGATAAGAGCCTATTTTTGGATCTGGCTTTATTGAATTTATTCATAAATTGTTCTGAGACCAAGCTTTTTCGGTAATTAATCTTAGAATCGATATTCCGATACATTGTTTATATATCTAGATGAATTACAAATACTTCTTATAGGTATCGACATATGTAAATGTTTTGGATTACTAATGTGTTCTATAGTCCTAATGATTTGTGATAACTAATGTGTTCTATAGTCCTAATAATTTGTACATTTACATTTATTTTGTAATAATGAAGTGCAATAAAAATCCATAAATTGTCAATAATTACTGGATAGGTGAGGTTAAAGTGTAGAAGGACCACACTATTTGCATTTGCCTTTTCTCATAGACAACCACCCCTAAAGCGTAGTCTTATTGGATGAAGCATCTATTTGTTTCTATATAAATAAAAATTTCAATATATATAAATAAATAAATTAGTATATATATATATATATATATATATGTGTGTGTGTGTGTGTGTGTGT		n.a.
Rs_project_224939	Rs_project_224939__TRINITY_DN485_c0_g1_i3	6.70766	0.377642	3.9951	0.00294284	0.0325281	Transcript DEG														other_or_unresolved																	ATTACTTCATCTCTCCTATAAATACTGCCCTCTCCTCTCCCCTAAAACCTACAGTCCACATTTTTTAGCAAATAAATATATAAATAATAATTTCTATTATCACTTCCATTTTTCCTTGAAGAAACCCTATCTAGGGTTGCAGCAAATTATGCTCTCGGAGTGAATGGCCGCCTTCCTATTTTTCCACAGCTTTCTTGAACTATACACACTGCAAGTGACCGTATGGCCACCACTGTAGACGGTGCTATCTTCCCTTTTGCGGTTCAATAAAGCTGTGGGACGATATGGAGACGGCCAAATGGTGGCTAGATCTGATGACAACCATCGACGGACAAAATCAGTAAAGTTCTTCAGGAAAAGGGGACTGCCAGAGTAGATAGAAATAGTTGATTAAGCCTTTGTCAGAAGGAAGACCGACGGACGGAGGTTGAACTACTTTCGTTGACTTTCGAATGAATCCGGTAGAACCCTTTTTCTTTTGATCTTAGAAAAAGAAGTATCCCTTGACGCTCCTTATTCTTAATTTTTCTGCTAATTAGATGAATGATGATTGGTTTTCTATCTATTTATACGTTACATAACTTTTCTTATTGAATTTAATGAGATTTGGAATTTTTTTTCTTACTTTTGATGTGTAATTCTGATACCGTAATTGTGAATCCGGTGAATTCTGATAATTGATTCTGTATATATATTTTTTTAGAGGATATGATATTTGTTAGTTTCTTGATTTCTTCTATGCTTTCAACCACAGATTGGCTGATAAGAGCCTGTTTTTGGATGTGGCTTTCATTGAGGCGAGGATAATTTGAAGTTTAACGTCAATAATTTGCAATAAAAACCCATAAAGTGTCAATAATTCATGGATGTGTGAGATCAACGTGTAGATGGACCACACTATTTGCAATTGCTGTTGTCATATGCAACCACCCTC		n.a.
Rs_project_224962	Rs_project_224962__TRINITY_DN437_c2_g1_i8	23.668	7.97323	1.56124	0.00195045	0.0251234	Transcript DEG														other_or_unresolved																	CAAAAGCCAATAGTTGGCCCACGTGCCCTTAAATGATCCAGGCCCATTTGTGACCTAATAACACCTATAAATAGGTGCTATTAGGTCTAGGTCAAACACAACTTTCACAATCACTCTCACATAACGATTATATCATACTAGCGCTGATATACTCGTGGAGATTTGGTCAGGTTGATTGGACTTGAGGAATACCGCTTACAAACGTCGCTGGAGTCGGTAATCTTCTTTTCGTGTATTACTTTTACATTCGATGTATGATATATGAACTAGACGCAATCCTCCGTCCCCCGGAAAATGCCCAAAAGCCAATAGTTGGCCCACGGGCCTTCAATGCTCTCGGAATGTCTATCAAAATCATCCACTCATTTAATATGAATCAATAAACCAATAAGTCAATTAAACATTTCTTCACGGCAATACAATTTCCTCGTGCTAATATCACTTTAGTCCGTGCGACTCTATTCACATATTTTTCCACCCTTTACAAATTAGAATCCGTTGACTTGAATTCGTCACTACATATATACACAGTTTTACACTCATGCACACACCTATGTTTATATTGTGACATCAATCATTGTGATAAGCAATTGAACTAATAACAGATTTCTAGTTCAAAACTTAACAAATTAGCTGTAACCCTTTCTCCAAAAGAGTAGCAAAATTTGACAACATAATTCAACCCAAAATAACAGCTTTATTTGATCGTAACAACATGCATAGACTGATCCAAATCTGCAGCAAAACTAAATCAAAATAGGAACAAAACTTGATCTAAAACATCAATATGATTCGATCATGTATAGCAACGAATATTCGATCAAGAGTAGTAGCCTAACTCAACTCACATCACTAGCCTAATTTCCAACCAAAATAGAAACACAATTTCTATCCAGTACAGTAGTAATAATTCAATCAAGCAGCATCAAGTTTCAAAGAATAAACAGCAATATTTTGACCCAAAACAGCAACAATTTGTTCAAATGGCAGCAACATTCAGATTAAAATAGCTGCATAATTTTTGAGTCAAAACAACAAGATTCAAACCTAACAACAGCAAGAACTTCGACCAAAATATGGCATCATGTTCGAACCAAAAGCCAATAGTTGGCCCAC		n.a.
Rs_project_224965	Rs_project_224965__TRINITY_DN437_c3_g1_i2	36.5073	4.69086	2.97318	1.06599e-06	0.000154084	Transcript DEG	uncharacterized protein [Primulina eburnea]	uncharacterized protein [Primulina eburnea]	uncharacterized protein [Primulina eburnea]			2.94e-15								other_or_unresolved																	TCAAATTGAAAAACTAGCATCGGTATAGCATTCAAGTTTTAATTCTCCATTTTCAGACCCAAAAAACCATAAAAATATTCTGAGTTCTTCATAAGCACTCGAGTATTGTTTTTCATAGTTTTCCAGTGACCTTCACCGGGATCTGCCTAGTTTCAGCTCATTACACTAAGAGCATGTCACATCAGGCCGAGTACATAACATAGCATACATTATGCTACCAACAGTCAAAATATAAGGTACCAATGTCATCGTTTCTCTCTCCTCATCAGTCTTAGACTAGCTGACCTTGAGAGACGAACACTATGACATATTAAAAGGTTACTCATTTTTGACAATTTCATGCTAAACCCTTTTAGCATATTGTTTATGCACATAGATTTAGAGAGCTCAAGCATTCCCTTAGATCTATCCCTATAGATCCTTAAAACGCTTCTCTCAAATCTTTCATGAAGAATTAGTAGATAACCATACTTTAATCGATTAATCCAATATCATTCATAATGAGTAGGATATTATCGATATCAAGCATCACAAATATAACCACGCTCCCACTAACCCTTTTGTACACACGCCTCTTCCGGATTTCTAACAAAATCAAACACTTTGGTAATGCTATCAAAACGGATATTCCAACATTTTGGGACTTCTGGTTTAGCCCATAAATGGACATATAGAGTTTGCAAACCTTTTGCTTGCTCCCACTGATTATGAAGACCTCTGGTCATTTCTACCTCAATGTCATCATTGAGAAATGATGTCTTCATATCCATCTGTCATATCTCATATTCATAATATGCAGATAGAACTCATAAAATCCTAATGGACTTCAGCATCACTACTGGTGAAACGGTTTCTCATAGACAACTATTTGTTTCTGAGTATAACCTTTTACAACCAAACGTGCCTTATAGGTAGTCACCTTTCCATCCCCTCCAAGCTTTCGCTTATAGATCCTGTTGAAGAACGATCTTTTGGCAATATAGATCGAGTTACGAAGATCGAGC		n.a.
Rs_project_224978	Rs_project_224978__TRINITY_DN437_c6_g1_i3	1.80963	55.3197	-4.8471	0.00544269	0.0480235	Transcript DEG														other_or_unresolved																	CTCTTCTTCGCTCCTTCCTTATCTCCTTTGGGATCAACACTATATTCCTCCAAAGGTATTCTGAAAACAAGAGACAACCGTGAAAAGGGGGCCGGAAGGTTGTCCCGGCGTATCCCCTCCGACGGTCAAATTAGCTACTATCGATAGGGAGATGTGCGGTGGTGCGAAATGAGAATAAGTCAAAAAAAAGTCCCCCGAATAAGCATTTCAACCTGGTATTTATAGGCGAGGCGTTACCATTTATGAGGATTCTTTCCATAGTTATCGCGATTCCCTTGATTCTGGTAAGATATCACGAATCCAACCGATCCCGAATAATGCGGCGATGATCCCGCAACTTCCATAGATAGTTCGTACGAGCTGACCCACTAGTCTTAGGAAGTAGCTCGGTAATAATCAGTTCGGTGAAATACCTTGTCATAGAAGTTGACCTCTTCTTAGAGCAGCGACCCATCATGGTTGGAACTAAGGAGACGATGATAAAGATAATAGGACGGCACCGAGCCGATCTCTTGTACACAACGTGTGAGATCGGTTCAGTTCATGAGGTCGTCTCGTCCTTAGAAAAGATCGGACATTTACCGGGTGTATCAATGAGCAATATAGTTATACATCAACTTGAGTTGTTGAGTAACAAAGACAAGAGTTCCTGACAGCTATTGATCGACACATATCCAATTACTAAACTTGAATGTTTGAACTAAACATAGAGGAGAGATAAGTAAATTATCTCCAGACCGACGATAACATAATAC		n.a.
Rs_project_224982	Rs_project_224982__TRINITY_DN437_c27_g1_i1	42.4263	4.58432	3.21036	0.000490542	0.0104259	Transcript DEG														other_or_unresolved																	TCACGTGAGCCACTTGTGGATAATCAGTGTGTCTAGTGTAATGCAGGTAAGCAATGCAATCCTATTACATTGAAACTTCCATCATACAGGTCTTCATTCTTGTGCTCCATCTTTATACTTGTACTCCAACTATCTCAAATAAATTACATATCGTATATGCAAACACGAGAGGGGATTAACATGTCCGGGGTGGGATACAATAGAATAAGATGGAGTAGGCACACAAGCCCAATTATTACAAACCTTTTATAATAATTATAATGGAAACCTACCATACACCTAAACACGTTAGTCGTGGCCCGTAATCATTCACCAATCAATTACTTTATATCGTATATAACTTAATTAATATAATCATCCAAACACATCACATCATATGTGATAAATATTAATTTGATCACATCACATGCAATTAAATTAATCAATTAATTAT		n.a.
Rs_project_224985	Rs_project_224985__TRINITY_DN437_c63_g1_i2	13.4702	0.377642	5.031	0.00117945	0.0182634	Transcript DEG														other_or_unresolved																	GTTGGATTTTCCTAATTAATTTATTATATTAATTGGGTGGATTTTCCTTTGAAATATGAATATGTTATGGGTTGTCATGACATAAGTTTTGGGGTATGAATTTGAGTCAATATAATTTAATGGGTTTCATGAATTAGGGAAGATATTTAATGGGTGGGTCAATATGTAGGATGACTAAATGAGATTCCTACATTATAGTCATTTAGTATCATTACTAGGTAAAAGAATTAAATAGTAATTCAATGGCAATTAAATGATTTATATTAATGTTGTTCAATGGCTAGCATAATTTGGGGCAAGATGATGGATATGGTTAACAATGGGATTGAATGTCCATTTAATGTCATTAGTGACAAATTTAATGAGACCAAAATTTGGGGTCATCACATCATATGTCCCGATCGGATCTTGAGGTATTGGTCAATCGAGACCTCAATATAAATCCAATAACTATGTGTACGTTCCAAAATATTATGATCCGTTCGTATGTTAATTAGAGAAACTATTTTCCCTAAAAACACACT		n.a.
Rs_project_224994	Rs_project_224994__TRINITY_DN465_c3_g1_i22	13.341	0	5.97628	0.00256601	0.0299246	Transcript DEG	SWI/SNF complex subunit SWI3B [Primulina tabacum]	SWI/SNF complex subunit SWI3B [Primulina tabacum]	SWI/SNF complex subunit SWI3B [Primulina tabacum]			1.49e-23								other_or_unresolved																	ATTGTTCCCACACGGATTCGAGCCAGCGCGACGCGCAAGAGATACATCACCTGTGCATTTACCACTCGGACAAGCCCCTGGGGGCACCGTTCTTTATTTTTCTTCATGCAGACCAAGGAGATTGAGGACAAGCTCGATCATTTTGAGGAAGTCGACTTACAAATAGAGCGGAAATGGAAACAAATGCAACTACTGCAGAGCTCGCTTTTTGTCGATCAACTCTCTCTTCTGTTTCAACAGTCGAACGACTCGAAAACTGTTGAAAACACAGGTTCAGATGCCATTAAAATCGATTGATATCTTACCGCGTTTTACTTTATTCCCTCTTTATCTGAGATGCCATCCCCTTCTCAACTTTTGTACCACTGTTCTGTTGCCCAATATTGCTATGATCATCCATTCGAACGTCTCTCGATCCTTACTTAACGTATAGGTAGAGAATGCTCGTCTTTGTTTATGCTGGTATTTTATGTATACTGAGCCACATTGATATTAATTACCTGAAAATTAATGAAATTCGATCTCATGCTGTGTTTTAATATAATGAAAGATAGTCGCTACAATGTAAATATATTTAAGTTGAGATGTTTATAATATAATTTAGATAAGGGTTTTTCTGGTATACTCTTGATGTACCAAGTTTAAGTAGTTGTAATCCCCATAGAAAGTGTCCATAGTAGCTCTTATATGAGAAAATTCTCACGTTGGATGAAAATCACATCCAATAGTTGATCTACATCTAAGGGAAATGTCCTTAGGGTAATAACAACCAAACAAATGCTTAATAAGTAAGATAATATATCAGTGAATCATATCTAATAATCATATTGAACATGGTCCTCTCAATACAAATGTTTGGAGTGTCCTAAATAATGGCCATATATATAAATACTAGTTGTGTCACCACGCAAGGCGCGGTGCCCAGGAGTAAGTTTGATCAGAAAGCTTATTGTGTAGTTTGCTATAGCTTATTGTGTAGTTTGCTATTGGTTGTTGTTGGTTAAAAAAAATCTGAAATGTCGGAACTAAATTTAGATGTGAATAACTTCATACTTGTATAAAAGAATGAGCACATTTTGGTTCAATAAAAACCATCAAATTTGAGTTACGAGTGAAAAAGGAAGCAAAGACATCTAACAGATAAACCATTAAAGATCACCATTTAGAAGAAGACTTTCATAAGAAATTTAGATTTTGTTGCAGGAAGGTTGACCTCTGGTAGCTGGAATGTTTTTTTTTGAAGCACGAATGCTGGCCCTACTTCTCTTGGTGCCAGTAACACAAAGACGTTGGCTCCAGATACTGAACCGAATGGCTCAATCTCCCAAGGGGAAACCCGACAAAGACATTCACCTCCATATCATTCCATCTCACTTTGAACCAGGCCATGCTTTCGGAGCCACATCACTGAGCCCAAT		n.a.
Rs_project_224999	Rs_project_224999__TRINITY_DN465_c3_g1_i5	15.2918	2.26585	2.74083	0.00416131	0.0405669	Transcript DEG	sp|Q5JMM1|ARFC_ORYSJ Auxin response factor 3 OS=Oryza sativa subsp. japonica OX=39947 GN=ARF3 PE=2 SV=1	auxin response factor 3-like isoform X2 [Primulina tabacum]		sp|Q5JMM1|ARFC_ORYSJ	Auxin response factor 3	2.93e-21	PF06507;PF02362;		auxin-activated signaling pathway [GO:0009734]; DNA-templated transcription [GO:0006351]; regulation of DNA-templated transcription [GO:0006355]	transcription cis-regulatory region binding [GO:0000976]	nucleus [GO:0005634]	ko:K14486	dosa:Os01g0753500;	other_or_unresolved	Q5JMM1	ARFC_ORYSJ	reviewed	ARF3 Os01g0753500 LOC_Os01g54990 P0435B05.36 P0503C12.8	Oryza sativa subsp. japonica (Rice)		FUNCTION: Auxin response factors (ARFs) are transcriptional factors that bind specifically to the DNA sequence 5'-TGTCTC-3' found in the auxin-responsive promoter elements (AuxREs).			SUBCELLULAR LOCATION: Nucleus {ECO:0000255|PROSITE-ProRule:PRU00326}.	ARF family	IPR010525;IPR044835;IPR003340;IPR015300;			AP003249;AP003268;AP008207;AP014957;AK072330;	Auxin signaling pathway;DNA-binding;Nucleus;Reference proteome;Transcription;Transcription regulation	AACCCGACAAAGACATTCACCTCCATATCATTCCATCTCACCAATAACCACTTCACTTCGAACCAGGCCATGCTATCAGATCCACATAACTGAGCCCAATGTACCAGGCAAATACAAGTAAGCCTATAAAAAACACCTCAATGTCCCGACAAAGATCCCAACAATGCTGGTGGCATTGAATTGTTGGCTATTGGGAGCAAGAATGGTGGCACCACTTTTAATATGAGCAACTCATAACCTAATGGCTCAATCTCCCAAGGGGAAACCCGGCAAAGACATTCACCTCCATATCATCCCACTCACCCATAAGCACTTCACTTCGAACCAGGCCATGATGTTGGATCCACATCACTGAGCACAATGCACCAGCCAAATACAATTAAGTCTATCAAAACCACCTCAATGTCACGACAACGATCCAATATAATCCTAGGATTATAACAAATATTAAAAGTGCTCTGCATGGATATGGAGATCACTACCCCAACAATGCTCGTGGCATTGAACTGTTGGCTAATTGGAGTAAGAATGGTGGCACCACTTTTACTCTTGGCAGCTCTACAAATTCCGAGCCTTAGTTCTCCAGCACCATCTAGTATGCTTGCATTGCACCCACTACTGCATTTTAATGGTGTCTGGAAATCGCGGGGCTTGCAAGCAATGCAAAAGTTTTCAGCTTTGTGACAAGGATTCTGGTCCTTTTTTGCCTGCTCATGGTAAAATATATTTTTTTGCCTCGCCACCCCGTGTCC	GHGVARQKNIFYHEQAKKDQNPCHKAENFCIACKPRDFQTPLKCSSGCNASILDGAGELRLGICRAAKSKSGATILTPISQQFNATSIVGVVISISMQSTFNICYNPRIILDRCRDIEVVLIDLIVFGWCIVLSDVDPTSWPGSK	n.a.
Rs_project_225000	Rs_project_225000__TRINITY_DN465_c5_g1_i1	20.0536	2.30093	3.13025	0.000179153	0.00543764	Transcript DEG														other_or_unresolved																	ATCAGGCCTCTGGTCAAAGACAACTCAAGAACAAACCATATAGCACGAAAGACAACAATCAAAGTCAAGTGCATCATATTAAGTATCGAAACAACCTCTGCTTAAGGTCATAACAAGCCACAAGCTCAGCAAATGATTAAAAAATAATTTTGTTCAGGACATGTATATACCTAGAACAAGTCTAAAATGCAAGTTTTTCTTCGTGAGGAAAAAAACAAGAAAAGGTAAAACGCATAGATATTTTTCAAGAACAAGTAGAAAAAATGCTAGAATATTAAAGACCAACCAGGTCAAACGAGAAGACCAAAGTATGCGCATGCCATGTTATAACTTTTACAAGATATACAAAATAGAAAAGCGGTAGACATTTTTTTCCGAAGCTCATGCACAAAAAACGGGCAATTCCAATTTCAATGGTTCCAAGGAAATTCATGGTAAAATTTAACTACATGCATAGATAAAGACCAAAATCTTATATCATAAATCTTCAAAAATCGAACTCAGCTACCTATATTTTTTCAAATGAGTCCATGGGAAATAAGGATATGAAATCATTTTGAATGAAAAAACAACCAACGTTAAAAAATCAAGAAATTCAAATCCATATTTAAAGCCATCCAAACAAGTTTATATACCATACAAAAAGTAATGTGAAAGAGTTTAATTATGAAATGTTTAATAAAATGAGTCGAGCATGTTTGGACCATGGAAAAATATGCTATAATAAATCGAAATTAATCATGTAAAAGTCAAAAAAAACCCAAACCACAGGCACGGACACGCCAACCCACCAACGCAACCATGATGACTCACGGATTTGACGCGATCCCACAGAGGCTCCATTTGGCAGAGGAGGAAATCAGTCGAAAGCGTAGCTCGCCACACCAGAAATCACAGGCGAACAGCGTGAGAATTAAATGCAAGAGTACAGGCGCGACGGGGAAGCGCAACGATGACAGACAAACGCCGCACTCGTAGCCATCCCATCGTCGGGCAACCCTTTCGTCGATAGAAGTGAAAGCTACATCTCGAAACGAAAGGACATCAGAAGAAGCACAGTGTCACAGTCACGCATCGGGAGAAGAAGAAATATCTG		n.a.
Rs_project_225009	Rs_project_225009__TRINITY_DN480_c9_g1_i3	7.62034	0	5.22389	0.00028182	0.00730487	Transcript DEG														other_or_unresolved																	CTCCCAATGTTTGACCGTTCTCAACACGTCCATCACGTGTAATATTATATAAGTCTAACACGTGGACTGATATGCAGGTGACGCACATGGGGTTCCAACTCAAACCAATTGGTAATGAGTGGAGTACCAGAGCTAGCATAGCTTATAAACTCCCAACGTGAGACCATTCTCAACGATTATCACAAATCTCATATTCAATTTTCCCTGCATAAAACATAAAAATTAATGCAGCAAAAGAAAGGGATCAGGAATGTTGATAAAACATATGTTCAACAAAAAAAAAGTTTTTTTTAAAAAAAATAAAATAGAGCTTATGTGTATCAGCTTAGATTGGCTAAAGGGATAAAAGCAGCGGCCAAAAGAGAACAGAAAGAAAAAAACTGAGCAGATTCTTGAATATATCATGAGAAAAATCATAAGTGTAATGATAGATCCAATACGAGGTAATGATGAATAAAATCAAAATTTGACACTTCACTTTCAGTTTAGAGTTTCTGTAAAATTTCAACTGACAAAAAGAGCACAAAGTCAATAATTTTAATAATTACACCAATCTTCTAGCTCTTACATGCAACCAACCACCTTAATCCACCAGAATCAAGAAAATGAAACAGCCAAAAGTTTATCTATCCTGTAAACACAAATCAACCCATATCATCTACAAATAAATAGATATTTTGAACAGATCCAGTTTGCAAAAATAGACTCAAAAAATTCTGAACAAAAGGGAACAAGAGATTTGGGGGGAATGAAGCCTGGTCCGAGGTCATTAATTAGGTTATCGATCCTTTTTAACAGCCTCGAGCCAGACAACATTCCCCTCAAGAAATAAGCTTCCCATAATTTTCTTTCTATGTATGAAACAAGATTAGGGTTTGAGATGCAAATAATGGTGGATAAAAAGAATTATTGAGGAAAAGATATGATGTGGGATGTGTGTGAGTGAGGAAGGGAGATGATAAATAAGGGATGGGAATTGAGAGAAGGGTCTTTTAAAAAAGGACAAACAAAGTCATAAAGCCGAGGCAACAGCATGGCCTACATCTTATACGATCCACAAATCCCATCTCCCCATACTACAGTGTTCTTTTATCTCGAGAATTTGTGTTTATGGATTGAACAGGTTCC		n.a.
Rs_project_225010	Rs_project_225010__TRINITY_DN480_c10_g1_i1	7.46619	120.497	-3.98033	3.26463e-05	0.00172216	Transcript DEG														other_or_unresolved																	AGCGACGTTTGTAAACGGTAGTCCTCGAGTCCAATCAGCCTGACCAAATCTCCACGAGAATATCAGCGCTAGTATGATATAATCATATCTCTGAGAGTGATTAAAGTATCTTTGAGCTAGACCTAATAGCACCTATTTATTGGTGCTATTAAGTCACAAATGAGCTCGAAATCATTTAAGGCCCAATGGGCTAACTATTGATTTTTGGGCATTTTCTAACAGTTCCATCTTTATATCCTTTTGTTCTTTTTTTAAAACAAGCTTACCAATTTTTTTTTTATTACTATTTTAACTAAAAGATTCGAGATCACAATGACGACATGAGTCATTAACCGGATCTCAATTTGATGGGCCTATCCAACCATGACCAAAACGGGTTAATCCATCCATCCATCCATGATACAAGAAGAGTAAAGGTCAATTTTGACCCACTTAAGACCGTTTGGAATATTCTAATCCAACTCAACAGATTTCTACAAAAAAAATAAAAAAAAAATATTGAAAGTATAATTATTAATAACTTTAATGAATTACTTCATTAATCCAAACCATAAAATGGGCACTTACCCAACCTAGCACATTTATGCCCTCTTCGAGACGGAAGAAAGATTCCTAACCCAATCCACTATTTGACGGATCATGTTATGCAGGAAGCTACGGGAGGTGGATCGAAAGCAGAAGAGGCAGCCTTCCTGCCCTAGACCCGTGCATTCAAGGATCTGGAGCTCATATCCTAAGTTATAAGCTACTCTCCTTGAATGTTCCTTAGAACTCTTTAAGATACTCTGAAAGGGCCACGAGCTTGTCTGGCTGTTGCTGCGAGTAGCTCTCGGCTTCGGAGTCCTTTAGTAGGCTACTTTCATGCCAGCGGAGGTAGGATAATAAGGGACGGATCGAAAGCAGAAGAGGCAGC		n.a.
Rs_project_225017	Rs_project_225017__TRINITY_DN47159_c0_g1_i3	23.2631	168.432	-2.83195	0.000780683	0.0140492	Transcript DEG														other_or_unresolved																	CCCTCACGGTACTTGTCCGCTATCGGTCACCAGGGAGTATTTAGGCTTAGCGGGTGGTCCCGCCAGATTCACACCGAATTTCACGAGCTCGGTGCTACTTGGGAACACATCAAAGGAGAGTGCGCGTTTTCGTGTACGGGGCTCTCACCCTCTATGGCGACCCCTTCCAGAGGCCTTCCACTAACACCACACTTTTCTGACTCCTCGATCCATCGGCAGATGAATCAGATACGTCCCACGACCCCACATGCACAACGCCTGCCGGCTATCACATGCACATGGTTTAGCCTCATCCGCTTTCGCTCGCCACTACTCACGGAATCACTGTTGTTTTCTCTTCCTGTGGGTACTGAGATGTTTCACTTCCCCACGTTCCCTCCA		n.a.
Rs_project_225025	Rs_project_225025__TRINITY_DN47121_c0_g1_i2	64.0429	517.367	-3.01292	0.000654902	0.0125564	Transcript DEG														other_or_unresolved																	CTCTCCTCTTAACCTTCCGGCACCGGGCAGGCGTCAGACCGTATACGTCGTCTCTCGACTTCGCACAGCCCTGTGTTTTTACTAAACAGTCGCTACCCCCTGCTCTGTGCCACCCGAACCTGGTTGCCCAGGCGCGGGTCTCGCTTATCCCGAAGTTACGCGAGCAATTTGCCTAGTTCCTTCGGTATGGTTCTCTCAAGCGCCTTGGTATGCTCTACCAGTCCACCTGTGTCGGTTTCGGGTACGGTCTATATCGACACAGGTGGACTGGTTGAGAATACCGAGGCGTTTGAGAGAACCATGCTGAAGGAACTAGGCAAATTGCTCGCGTAACTTCGGGATAAGCGAGACCCGCGCCTGGGCAACCAGGTTCGGGTGGCACAGAGCAGGGGGTAGCGACTGTTTAGTAAAAACACAGGGCTGTGCGAAGTCGAGAGACGACGTATACGGTCTGACGCCTGCCCGGTGCCGGAAGGTTAAGAGGAGA		n.a.
Rs_project_225031	Rs_project_225031__TRINITY_DN47200_c0_g2_i1	10.6012	0.377642	4.65403	0.00521877	0.0467125	Transcript DEG	protochlorophyllide reductase-like [Primulina tabacum]	protochlorophyllide reductase-like [Primulina tabacum]	protochlorophyllide reductase-like [Primulina tabacum]			5.49e-13								other_or_unresolved																	ACCACAGTTCCCTTTCTTAAAGTTTTCTTTCCTTGGACCGTGGAAGGGGTGACAGTTGGGGTGGTTGTGGCAACTGCCTCAACTCTCAATAACTTTCTTGACCCAAATTCTCTCTGCATTAAAAATAATCAATCAACTCACTAAATCTGTCCACAGTTGGTAAAGAATGAGACATGAAGTAGTGGTTGCTACCTTGACAGAAGAGCTGTATTCAGCTTTGACATGGTCTGCGAATGGGACTCCAAACAGGCTGGTTTCCTTCAAACCTGCACTTATTTTTCCCTGCAGTCGAAGCATAAAGAATCAGGCAAGAACAAAAGCAACTGAACCCTGAAAATTATGTTAATTTGTAAACTTACCTCCTTGTGAATGGTGAATGCAGATGGAACAAAAGCAGCTGCCTGTAGAGCCATTGAGTATCAAGCGAGTGATGGCTGTGAATATTTTTTTACTACAAATCCAAGAAACACT		n.a.
Rs_project_225032	Rs_project_225032__TRINITY_DN47200_c0_g2_i4	10.537	0.772821	3.77683	0.0016313	0.0224642	Transcript DEG	protochlorophyllide reductase-like [Primulina tabacum]	protochlorophyllide reductase-like [Primulina tabacum]	protochlorophyllide reductase-like [Primulina tabacum]			5.84e-16								other_or_unresolved																	ACCACAGTTCCCTTTCTTAAAGTTTTCTTTCCTTGGACCGTGGAAGGGGTGACAGTTGGGGTGGTTGTGGCAACTGCCTCAACTCTCAATGCGGATAACTTTCTTGACCCAAATTCTCTCTGCATTAAAAATAATCAATCAACTCACTAAATCTGTCAACAGTTAGTAAAGAATGAGACATGAAGTGGTTACTACCTTGACAGAAGAGCTGTATTCAGCTTTGACATGGTCTGCGAATGGGACTCCAAACAGGCTGGTTTCCTTCAAACCTGCACTTATTTTTCCCTGCAGTCGAAGCATAAAGAATCAGGCAAGAACAAAAGCAACTGAACCCTGAAAATTATGTTAATTTGTAAACTTACCTCCTTGTGAATGGTGAATGCAGATGGAACAAAAGCAGCTGCCTGTAGAGCCATTGAGTATCAAGCGAGTGATGGCTGTGAATATTTTTTTACTACAAATCCAAGAAACACT		n.a.
Rs_project_225033	Rs_project_225033__TRINITY_DN47200_c0_g2_i6	19.1786	0	6.49925	4.2322e-05	0.00208029	Transcript DEG	Protochlorophyllide reductase, chloroplastic (PCR) (EC 1.3.1.33) (NADPH-protochlorophyllide oxidoreductase) (POR)	protochlorophyllide reductase-like [Primulina huaijiensis]	Protochlorophyllide reductase, chloroplastic	sp|Q41249|PORA_CUCSA	Protochlorophyllide reductase, chloroplastic	9.4e-14	PF00106;		chlorophyll biosynthetic process [GO:0015995]; photosynthesis [GO:0015979]	protochlorophyllide reductase activity [GO:0016630]	chloroplast [GO:0009507]		csv:101208554;	chloroplastic_or_plastid_annotation	Q41249	PORA_CUCSA	reviewed	PORA NPR	Cucumis sativus (Cucumber)	1.3.1.33	FUNCTION: Phototransformation of protochlorophyllide (Pchlide) to chlorophyllide (Chlide).	CATALYTIC ACTIVITY: Reaction=chlorophyllide a + NADP(+) = protochlorophyllide a + NADPH + H(+); Xref=Rhea:RHEA:11132, ChEBI:CHEBI:15378, ChEBI:CHEBI:57783, ChEBI:CHEBI:58349, ChEBI:CHEBI:83348, ChEBI:CHEBI:83350; EC=1.3.1.33;	PATHWAY: Porphyrin-containing compound metabolism; chlorophyll biosynthesis.	SUBCELLULAR LOCATION: Plastid, chloroplast.	Short-chain dehydrogenases/reductases (SDR) family, POR subfamily	IPR036291;IPR005979;IPR002347;		NP_001267713.1;	D50085;	Chlorophyll biosynthesis;Chloroplast;NADP;Oxidoreductase;Photosynthesis;Plastid;Transit peptide	ACCACAGTTCCCTTTCTTAAAGTTTTCTTTCCTTGGACCGTGGAAGGGGTGACAGTTGGGGTGGTTGTGGCAACTGCCTCAACTCTCAATGCGGATAACTTTCTTGACCCAAATTCTCTCTTGACAGAAGAGCTGTATTCAGCTTTGACATGGTCTGCGAATGGGACTCCAAACAGGCTGGTTTCCTTCAAACCTGCACTTATTTTTCCCTGCAGTCGAAGCATAAAGAATCAGGCAAGAACAAAAGCAACTGAACCCTGAAAATTATGTTAATTTGTAAACTTACCTCCTTGTGAATGGTGAATGCAGATGGAACAAAAGCAGCTGCCTGTAGAGCCATTGAGTATCAAGCGAGTGATGGCTGTGAATATTTTTTTACTACAAATCCAAGAAACACT		n.a.
Rs_project_225037	Rs_project_225037__TRINITY_DN47133_c0_g1_i3	7.56838	0	5.10236	0.000742539	0.0136217	Transcript DEG	sp|F4HZB5|NET1D_ARATH Protein NETWORKED 1D OS=Arabidopsis thaliana OX=3702 GN=NET1D PE=3 SV=1	protein NETWORKED 1D-like [Primulina tabacum]		sp|F4HZB5|NET1D_ARATH	Protein NETWORKED 1D	4.43e-22	PF07765;			actin filament binding [GO:0051015]	plasma membrane [GO:0005886]	ko:K20478	ath:AT1G03080;	other_or_unresolved	F4HZB5	NET1D_ARATH	reviewed	NET1D At1g03080 F10O3.10	Arabidopsis thaliana (Mouse-ear cress)		FUNCTION: Plant-specific actin binding protein. May be part of a membrane-cytoskeletal adapter complex. {ECO:0000305|PubMed:22840520}.				NET family	IPR011684;IPR051861;		NP_001322258.1;NP_001322259.1;NP_171807.2;	AC006550;CP002684;CP002684;CP002684;	Coiled coil;Reference proteome	ACGAGAGAGGCTTTCTCGTCAAGAAGGGCGGTTTTCTCCTTCGAAAGAGATTGTAATGACTGCTCCAGTGTTTCGATCTTTCCTCTGACTGCATCTAGTTCCGCAATCAAATCAGATAGAGAAGTCTCCAAGGCAGCATTTTTTCCATGAAGCTGCTCCATAATTTCCAGTTTCGCCAGGAGAGCTTCTTTATCCATTCTTTCTCTGACCCAAGTTTCTCTGTAATTTGAATTCTCATCCTGCAATCCCCTCACTGAGGATCCAAATGATTCTGGATTCAAGCCCACCATATGCACCTGGTCCACAACTGAATGATGCCTCTTTTGCAGATCATTCATTTCTTCTTTTAGGCAATATATTTCTTGCTGCAGTGCATTTCTTTCTTTCTCCAAAGCTATGTATCTTCCTTCCAGGTCTCCATAATGTTTTCCAAGCTCTTCCAGTCTTTCCAGTGTGTCCTCCAGCTGAGAAGTTAAACCGTCCTTCTCATGGATAAGGCCAGCCTTCACATTTTCTAGCAACTGGCATGAATCTTCTAATGAGTTTGATTTAGCCTTTAGCGTCTCAAGCTGATTGTAAGCATCAGAAAGGGAATTCGTCATAACAGTTCTATTCTCTGTGAGACTCTCCAAATTCTCGTTGGTTTCCTGTAGTTGGGTCACGAGAGAGGCTTTCTCGTCAAGAAGGGCGGTTTTCTCCTTCGAAAGAGATTGTAATGACTGCTCCAGTGTTTCAATCATTACTCTGGCTGCATTTAGTTCGGCATTCAAATCAGATAGAGAAGTCTCCAACGCAGCATTTTTCTCAAGAAGCTG	QLLEKNAALETSLSDLNAELNAARVMIETLEQSLQSLSKEKTALLDEKASLVTQLQETNENLESLTENRTVMTNSLSDAYNQLETLKAKSNSLEDSCQLLENVKAGLIHEKDGLTSQLEDTLERLEELGKHYGDLEGRYIALEKERNALQQEIYCLKEEMNDLQKRHHSVVDQVHMVGLNPESFGSSVRGLQDENSNYRETWVRERMDKEALLAKLEIMEQLHGKNAALETSLSDLIAELDAVRGKIETLEQSLQSLSKEKTALLDEKASL	n.a.
Rs_project_225038	Rs_project_225038__TRINITY_DN47133_c0_g1_i8	7.9279	0	5.24924	9.56311e-05	0.00356742	Transcript DEG	sp|F4HZB5|NET1D_ARATH Protein NETWORKED 1D OS=Arabidopsis thaliana OX=3702 GN=NET1D PE=3 SV=1	protein NETWORKED 1D-like [Primulina tabacum]		sp|F4HZB5|NET1D_ARATH	Protein NETWORKED 1D	2.47e-25	PF07765;			actin filament binding [GO:0051015]	plasma membrane [GO:0005886]	ko:K20478	ath:AT1G03080;	other_or_unresolved	F4HZB5	NET1D_ARATH	reviewed	NET1D At1g03080 F10O3.10	Arabidopsis thaliana (Mouse-ear cress)		FUNCTION: Plant-specific actin binding protein. May be part of a membrane-cytoskeletal adapter complex. {ECO:0000305|PubMed:22840520}.				NET family	IPR011684;IPR051861;		NP_001322258.1;NP_001322259.1;NP_171807.2;	AC006550;CP002684;CP002684;CP002684;	Coiled coil;Reference proteome	ACGAGAGAGGCTTTCTCGTCAAGAAGGGCGGTTTTCTCCTTCGAAAGAGATTGTAATGACTGCTCCAGTGTTTCGATCTTTCCTCTGACTGCATCTAGTTCCGCAATCAAATCAGATAGAGAAGTCTCCAAGGCAGCATTTTTTCCATGAAGCTGCTCCATAATTTCCAGTTTCGCCAGGAGAGCTTCTTTATCCATTCTTTCTCTGACCCAAGTTTCTCTGTAATTTGAATTCTCATCCTGCAATCCCCTCACTGAGGATCCAAATGATTCTGGATTCAAGCCCACCATATGCACCTGGTCCACAACTGAATGATGCCTCTTTTGCAGATCATTCATTTCTTCTTTTAGGCAATATATTTCTTGCTGCAGTGCATTTCTTTCTTTCTCCAAAGCTATGTATCTTCCTTCCAGGTCTCCATAATGTTTTCCAAGCTCTTCCAGTCTTTCCAGTGTGTCCTCCAGCTGAGAAGTTAAACCGTGCTTCTCATGGATAAGGCCACCCTTCTCATTTTCAAGCAACTGGCATGAATCTTCTAATGACTTTGATTTAACCTTTAGCGTCTCAAGCTGATTGTAAGCATCAGAAAGGGAATTCGTCATAACAGTTCTATTCTCTGTGAGACTTTCCAAACTCTCGTTTGTTTCCTGTAGTTGGGTCACGAGAGAGGCTTTCTCGTCAAGAAGGGCGGTTTTCTCCTTCGAAAGAGATTGTAATGACTGCTCCAGTGTTTCAATCATTACTCTGGCTGCATTTAGTTCGGCATTCAAATCAGATAGAGAAGTCTCCAAGGCAGCATTTTTCTCAAGAAGCTGCTCCATTATTTCCAGTTTCGTCATGAGAGCTTCTTTATCCATTCTTTCTCTGTCCCAAGTTTCTCTCAAATTGGAATTCTGATCCAGCAATCCCCTCACTGATGATCCAAAAGATTCTGGATTCAAGCCCACCATATGCACCTGCTCCACAACCGAATGATGCTTCTTTTGCAGATCATTAATTTCTTCTTTCAGACAATATATTTCTTGCTGCAGTGCATTTCTTTCATCTAGTCGAAGCTCAACTTCCTCCTCAAGTTTCCCTTTTGATTCTTTTAAATCGGAGATCTCATTTTGC	QNEISDLKESKGKLEEEVELRLDERNALQQEIYCLKEEINDLQKKHHSVVEQVHMVGLNPESFGSSVRGLLDQNSNLRETWDRERMDKEALMTKLEIMEQLLEKNAALETSLSDLNAELNAARVMIETLEQSLQSLSKEKTALLDEKASLVTQLQETNESLESLTENRTVMTNSLSDAYNQLETLKVKSKSLEDSCQLLENEKGGLIHEKHGLTSQLEDTLERLEELGKHYGDLEGRYIALEKERNALQQEIYCLKEEMNDLQKRHHSVVDQVHMVGLNPESFGSSVRGLQDENSNYRETWVRERMDKEALLAKLEIMEQLHGKNAALETSLSDLIAELDAVRGKIETLEQSLQSLSKEKTALLDEKASL	n.a.
Rs_project_225054	Rs_project_225054__TRINITY_DN47113_c0_g1_i4	9.03801	0.377642	4.46591	0.00116238	0.0180862	Transcript DEG	sp|Q940X9|LRP1A_ARATH La-related protein 1A OS=Arabidopsis thaliana OX=3702 GN=LARP1A PE=1 SV=1	la-related protein 1A-like isoform X3 [Primulina huaijiensis]		sp|Q940X9|LRP1A_ARATH	La-related protein 1A	3.18e-13	PF05383;PF21071;		cellular heat acclimation [GO:0070370]; heat acclimation [GO:0010286]; mRNA catabolic process [GO:0006402]; mRNA stabilization [GO:0048255]; regulation of TORC1 signaling [GO:1903432]; response to glucose [GO:0009749]; ribosome biogenesis [GO:0042254]	mRNA 5'-UTR binding [GO:0048027]; mRNA binding [GO:0003729]; RNA binding [GO:0003723]; RNA cap binding [GO:0000339]; translation regulator activity [GO:0045182]	cytoplasm [GO:0005737]; cytoplasmic stress granule [GO:0010494]; cytosol [GO:0005829]; P-body [GO:0000932]; plastid [GO:0009536]	ko:K18757	ath:AT5G21160;	other_or_unresolved	Q940X9	LRP1A_ARATH	reviewed	LARP1A At5g21160 T10F18.190	Arabidopsis thaliana (Mouse-ear cress)		FUNCTION: Required for acclimation and survival during thermal stress. Heat-specific cofactor of XRN4 required for its targeting to polysomes and subsequent rapid degradation of seedling transcriptome during the early steps of the heat stress response. {ECO:0000269|PubMed:24332370}.			SUBCELLULAR LOCATION: Cytoplasm, P-body {ECO:0000269|PubMed:24332370}. Cytoplasm, cytosol {ECO:0000269|PubMed:24332370}. Note=Translocates from cytosol to P-bodies upon heat stress.	LARP family	IPR006607;IPR045180;IPR006630;IPR036388;IPR036390;		NP_568409.1 [Q940X9-1];	AC140977;CP002688;AY052365;AY139801;AK221883;	Acetylation;Alternative splicing;Cytoplasm;Phosphoprotein;Reference proteome;RNA-binding	ATGCCCAATATTTTTCCAGGCCATAAAGGTTCCCTTTTGTATAGAAGTCAAGAGCCATCTGTTCGAATTTGTCATAGAGGTCCGCTCTGAATTCCTTCTCCAAACCATAACTATAAAACCTGAAAAGGCACTCTATTCCATAATTATAACCAGCAGCAGCATCCTCTAAAGCCACCTTTTGGAACTCGTTATACATAGACGGGTTAAACATGTCCCTTAAGAAATAACACCAAAACCTGTACAATGTATTCATCTCCTGCGAGTACAGAGAGGCATGTATTATACCTATATCATACCAGGCACACAATGAGATACTACGCCTATTTCCACAACAGAACAACATGTTTTCTCAGATGCAATTATCTACCAAAACCGGCTAGATAAACAAACAAGGTAGTAGAACTAAATTTATAGAGGAAGATCTAGGATATGATTGGTTTGTTTTTCGTGTTTTTCAGAAAATGTATTAGAATATTTGATGTGTTTGGTTTATATTTCTTTACCGTAAATGTCAAATAAAACGTGTCCCGTCACTAATGTCACATAGATGTATAATTGTTAAAATATAATGTATTTTAAAATATGGTATTTTTTATTAAAACACGATACTATAATAATTTTTGGGGGGAGCTGTGAAAAGTTAAATTATTAGTAAAGATTATTTTAGATGATGCAAGAATGAGGGAAAATTTGTTTTGGGTGAAGAATGTGAAAACGGAGTAATGTTTGGTTCAATCTATGGAAATGGAGAAGGGTGGTTTGAAAAGAAAGCAAACATACCCATCCCTTGCAGAAGTTTGCATTTAGAATCTGCTAACAAATATCAATCGACTGCAAATTAAACACTAACAAAACAATAGTAAAATGGATGAATTTGGATGGATACATATTAGACATGAAGAAAGCATGTAATATTTCTAATTATCCGCCATGATAGTCTAATTAGACCATTTCACAAGAATTTTGAATAAATCATCTCCAAAAAGATCACTGGATGAAGTTTTTCTCACACAACTAAAATTACCTCACTACAACCAATGCCCATTTTCTTCCGATCATTAAGGCAGCGCTTGTGATATTTCCTGTAGAGCTGCTGTTTGAATCCATTTTCCTCCAGGAGTTTGTGACTTGGATGTTGAAATGGTGGAAAAGACTTTGGCGCAGAACCAACTGGCGGGCTACTGCCTGGGAGAATTTTGCGAGGTGAAGCACTCAACTTTGAAAGTCTAGGCCCCTGGCTATCAGGAGGTGTAGAACCAAAGAAAAACGCAACAGAATCACTAGGTGGGCTTTCAGATACTTTC	MLFCCGNRRSISLCAWYDIGIIHASLYSQEMNTLYRFWCYFLRDMFNPSMYNEFQKVALEDAAAGYNYGIECLFRFYSYGLEKEFRADLYDKFEQMALDFYTKGNLYGLEKYWA	n.a.
Rs_project_225072	Rs_project_225072__TRINITY_DN47162_c1_g1_i3	11.0465	0	5.69388	7.39537e-05	0.00300422	Transcript DEG	Uncharacterized Ramonda serbica protein													other_or_unresolved																	ATGATAATGCCACATAAGGCTTCTCGTGCAATATATAGTGTAAACTTTCAAAAATTGCAACTTGGTCCCTCCACCTCTTGCAATTAAAACCCCAAACTTGTAATCTTTTTTAAATCATGCATCCACTATTAGTAAATTAACATTCCACCCTTTAACTAGTGTTCATCATCATTTACATTTTCTTAATTTCAAAATATAACACAATGACATCTACACCTAACATGTTAAACAATCTCCCTTACTAGTTCAATCATGCTACTAGATCTCATAATCATGTCATTGTACTTATATTTCACTAACAAATCATGACTTGATCATGCAATTTACGCTCATGATCATATCATCAAAATCCGGGTATCACAAGAATGAAGGTAAACTAACATTTGAAGACTTAGTTGGTCACTCGTTGCTGAATCTAGAATGAGGTTTGACAAGTCCGACAAAAGGATTGATACGATAGAGATAGAGAGTTACATGGGAAACATGACAATGAAGTCTCTTGAGGTTCAACTTGGGCAGCTTGCTATGCCCTGAACAACCAACAGAAAGGGTCATTTCCAAGTAACATTGAAGTGGACCCTAAAGAACAGTGCAAGGTGGTGACTTTGAGGAGTGGCAAGGAGTTAAAGGATGATAAACCGGTGGAACACGAGGATGAGCATAGAGAGGAACAAGAAACTCGAGTGGAAGAACCAAAGAAAGTAGACACCGAGCCACATGAAACACTACCTGAAAAGCCTCCTGCATATAAACCATCTCTTCCATACCCTCAGAGATGCTTTGGAGCAAATGCCAAATTATGCTAAGCTTATGAAGGATGTGATGGGAAGAAAGAAGAAGTTGGCAGAGTTCGAGACAGTGAATCTGATGGAAGAATGCAGGTGCAA	APAFFHQIHCLELCQLLLSSHHILHKLSIIWHLLQSISEGMEEMVYMQEAFQVVFHVARCLLSLVLPLEFLVPLYAHPRVPPVYHPLTPCHSSKSPPCTVL	n.a.
Rs_project_225084	Rs_project_225084__TRINITY_DN47180_c4_g1_i1	6.85997	0	5.03263	0.000530704	0.0109749	Transcript DEG	Fructose-1,6-bisphosphatase, cytosolic (FBPase) (EC 3.1.3.11) (D-fructose-1,6-bisphosphate 1-phosphohydrolase)	fructose-1,6-bisphosphatase, cytosolic [Primulina huaijiensis]	sp|Q9XF47|F16P2_MUSAC Fructose-1,6-bisphosphatase, cytosolic OS=Musa acuminata OX=4641 GN=FBPban1 PE=2 SV=1	sp|Q9XF47|F16P2_MUSAC	Fructose-1,6-bisphosphatase, cytosolic		PF00316;PF18913;		fructose 1,6-bisphosphate metabolic process [GO:0030388]; fructose 6-phosphate metabolic process [GO:0006002]; fructose metabolic process [GO:0006000]; gluconeogenesis [GO:0006094]; sucrose biosynthetic process [GO:0005986]	fructose 1,6-bisphosphate 1-phosphatase activity [GO:0042132]; metal ion binding [GO:0046872]	cytosol [GO:0005829]			other_or_unresolved	Q9XF47	F16P2_MUSAC	reviewed	FBPban1	Musa acuminata (Banana) (Musa cavendishii)	3.1.3.11		CATALYTIC ACTIVITY: Reaction=beta-D-fructose 1,6-bisphosphate + H2O = beta-D-fructose 6-phosphate + phosphate; Xref=Rhea:RHEA:11064, ChEBI:CHEBI:15377, ChEBI:CHEBI:32966, ChEBI:CHEBI:43474, ChEBI:CHEBI:57634; EC=3.1.3.11;		SUBCELLULAR LOCATION: Cytoplasm {ECO:0000250}.	FBPase class 1 family	IPR044015;IPR000146;IPR033391;IPR028343;IPR020548;			AF130251;	Carbohydrate metabolism;Cytoplasm;Hydrolase;Magnesium;Metal-binding	CCTCAGTTTTCCATTCGGGCTTTTCTTGTCCGCTGGATACAGAAAGATGCCTCCATAAAGTAATGTGCGATGTACATCCGCTACCATGCTGAAAATATGTCGAGAATGATCCCACGTTAGGAGTTTTGAAGCTATGTTAACTCTTTATAAGATATACGAGCTACTCTACTAATTGTCAATTGGTTTTGAGTTGGAACCCCATGTATTCTTAACATGGTGTCAGATCCAGGTTTTCACGATTGGTTACTCCGCCTGCATGCTCACGCCTGCATGCTCACGGTCACTCGCGTCAGTCCACGTGCTTGACTTATATAAAGTCACATGTGGGGTGTGTGTTGAGAACGGTCACACATTGAGAGTTTAGAAGCTATGCTAGCTCTTTATAAGATATATGGAATCCTCAATTTATTATCAATTGGTTTTGAGTTGGAAGTTGGAACACCATGTGTCTTTAATAAAATAGGAACACATTCATGATTGATGATCCTACGCTGAATTATGTTCTTATAGATGATTTAGATCCGAATCTTTTATTTACCTTCCAATATATCGTAGAGATTTTGATGGCGAGCCATCTTTAGGGAACTTGCATTTATC		n.a.
Rs_project_225092	Rs_project_225092__TRINITY_DN47198_c1_g2_i2	42.1276	9.86144	2.08042	2.50406e-06	0.000282943	Transcript DEG														other_or_unresolved																	TCTCTATCATATCATGCATATGTATAATATCTCTATTCTTGTGGGAGTAATCGCAACACGGCTCTACCAAGCTCACGTGCGACAGATCAGATTAACACGGCTCTACCTAGCTCACGTAATCTCCGATGAACACGGCTCTACCAAGCTCACGTCATCTCGGGCGAACACGGCTCTACCAAGCTCACGTCACTCCATACAATCTCGTACTCCCTCTACAAGAATCTCAGACATTATATCATGCTAGACTGACATGCATATCCTATATCTCATGCGAATCACATCATCATGTACATCTACACACACAAGTAGAAATATACAATTATATATGCTCGTACGTAAACACCTACCTGTTAGTCTATAATAAATGCTGCGTCTCGCTATCGCCCCG		n.a.
Rs_project_225094	Rs_project_225094__TRINITY_DN47123_c0_g1_i4	6.01559	0	4.79437	0.00476754	0.0441277	Transcript DEG														other_or_unresolved																	TTAATTTCAGTCGATGATGGAGTTTGCTAGCTAGTGCCACACTGCCACTAATTTTTTTTTTTTTTTTTTTAACTGAGCCACTAATTGTTTTGATTTTTATTTTACTTACTTTTATTAAAATCCCAAAATTTGCAGTTTTCCTGACGTGGATTTACATAAATGCCCATTGTTATCACTGCAAATCCGTGTAGAGAAAACCTGCATGTATATTTTGGGTTACATTCATGCTAACCTTTAGGGGCGCATCTCACAATATATTGGGAATGTTCCTTTTAAAATATTCTCAATACATGGTAGATGCACCCCAAGGGCACAACCCCTTAGGGGTAGCATAAAAATAACCGTATATTTTGTATGTGCACTCTTCAGTGTTAATTTATTTTGAAAGACTATATACCTTGATAATATATTATAATTAATAATATTAACCGAGGCAAAAAAAAAGTAGCTAATTTATAACAATGGAACTGTAAAATAGTATTCGTCATGTGTATGTTAACTAAAAAAAGAAAAAAGAATATTGATCAAATATTTCTACCAAAATATAAGTAATAATTGATTTTACTTTGGAAGAAAAATATAATATACGTGAAAGTGCATTCAAAAAGTGTGGTGGAGGAAAATTTAAGGGTATTTTGATCATTATAAAAATACACAAAATTAATCCATTATATTAAAATCAAAACCAAAGTCAACATAATTAGGCACATCATCTTGTTCATTTTCTCATAACTTTAATTACACATATTCACTTAACACATCTCAAGGAGTTGATCATAGGTGCGATTTCTTATGATTATCTCATTCACAGGAGTTGAAAAAATGATAACTTTTGAATATTTGGTAAATCATGTGTAGCAAGTTTGTGAACTAACAAGGCGTTTTTGTTGTTATTATTATTTAAGTTTGGCTTGAGTAATTTGATGAAGTTTGGTTGTTGGGCAGTCTACTTCTACTTTTAGGTTGAGAACTCAGTTGGTCCCATTCTTCAAATATCCTATTTTCGTGTTATAACCAAATCACCTATGACCTACCTATCATATGCACGTCTGCTACTCAACTAACTTAGCTTTTTTATCAAAACACAAACAAAACATGCTTTATATGGTTACATAGTACAGTTTTCTTTTTTCAGTACCCTGTACTTTATACTAAATGAAGCTATATCCTGCTTTATTGTCAATTCTAATCATTGTAGTGTATATTGAATTGATACCCATTAATAATAATGTAGGAGAGGTGTGCACGTCTCAACCTACGACAAGAACCCAGACGAGGAGCATGTTTTTTCGGCTGTGGTTCCAGACAATGTGATCCCAC		n.a.
Rs_project_225095	Rs_project_225095__TRINITY_DN47123_c0_g1_i5	5.95181	0	4.84568	0.00280025	0.031554	Transcript DEG														other_or_unresolved																	TTAATTTCAGTCGATGATGGAGTTTGCTAGCTAGTGCCACACTGCCACTAATTTTTTTTTTTTTTTTTTTAACTGAGCCACTAATTGTTTTGATTTTTATTTTACTTACTTTTATTAAAATCCCAAAATTTGCAGTTTTCCTGACGTGGATTTACATAAATGCCCATTGTTATCACTGCAAATCCGTGTAGAGAAAACCTGCATGTATATTTTGGGTTACATTCATGCTAACCTTTAGGGGCGCATCTCACAATATATTGGGAATGTTCCTTTTAAAATATTCTCAATACATGGTAGATGCACCCCAAGGGCACAACCCCTTAGGGGTAGCATAAAAATAACCGTATATTTTGTATGTGCACTCTTCAGTGTTAATTTATTTTGAAAGACTATATACCTTGATAATATATTATAATTAATAATATTAACCGAGGCAAAAAAAAAAATAGCTAATTTATAACAGTGGAACTGTAAAATAGTATTCGATGTGTATGTTAACTAAAAAAGGAAAAAGAATATTGATCAAATATTTCTACCAAAATATAAGTAATAATTGATTTTACTTTGGAAGAAAAATATATTATACGTGAAAGTGCATTCAAAAGTGTGGAGGAGGAAAATTTAAGGGTATTTTGATCATTATAAAAATACACAAAATTAATCCATTTAATTAAGATCAAAACCAAAGTCATCATAATTTGGCACATCATCTTGTTCATCCTCACCTTTCATTTTCTTATAACTTTGATTACACATAATCACTTAACACATCCCAAGGAGTTAATCATAGGTGCCATTTCTTATGAGTATCTCATTCACGGGAGTTGAAAAATGAAAACTTTTGAATATTTGGTAAATCATGTGTAGTAAGTTTGTGTGAACTAATAAGGCGTTTTTGTTATTATTATTTAAGTTTGGCTTGAGTAATTTGATGAAGTTTGGTTGTTGGGCAGTCTACTTTTAGGTGGTTTGGTTGATACTATCCTTAAGGGTGCATCAATTATTAGATGAGAATATTCTCATCCAAGGATTGCTATCCCCACCGGATAGTGTCCGAGGGATAGCAACTACTAAACCCTTTTAGGTTGTGAACTCATTTGGTCCCATTCTTCAATATCCTATTTTCGTGTTATAACCAAATCACCTATGACCTACCTATCATATGCACGTCTGCTACTCAACTACTTAGCTTTTTATCAAACACAAACAAAACATGCTTTACATGGTTACATAGTACAGTGTTTCAGTACCCTGTACTTTATACGAAATGAATTAATTCCAGCTATATCCTGCTTTATAGTAAATTCTAATTATTGTAGTGTATATTGAATTGATACCCATTAATAATAATGTAGGAGAGGTGTGCACGTCTCAACCTACGACAAGAACCCAGACGAGGAGCATGTTTTTTCGGCTGTGGTTCCAGACAATGTGATCCCAC		n.a.
Rs_project_225105	Rs_project_225105__TRINITY_DN61741_c0_g1_i4	4.05108	15.2361	-2.03907	0.00314897	0.0340206	Transcript DEG														other_or_unresolved																	GAGGTCCCAATATCAGATGCAATATAGTCGATCTGTTCAAGTGGTTTTCTCAATAATTGTCCTCTTATGCTTACTTGGTGAGCCTGCTGATTAGTTTTTTCTTTAAAATGCATGTTATTCTACAGAAGCTCTGGCAGCGATCATTATGCATATACTTTAAAGTAAGCCATGGAGTCTAATAGTGATCGTTATAGTTTGTACTAGTTACTTGTTTCGAGTTGGATCATCAAATTCTTCTTTAGTCTAGGAAAGTTTCTTTTGCCAGGTCTCAGACAATTTTTCCTCTTCTTCGCTCTAGAATTTTTAGTGTAGTTGCTCCATTGATCGGATCCTTAGTCAATTTCGCTGCCTCTGTTCCTACTCCACCTTTTATTTAAACCGGCGATATCAATTCTAGAGCCAGAATTATTCGTTTTAGGAATGGAAGTGTCGTTTTTAGAACCGTGGTCAGGTCTACGCAGAATTAAATATTGTAAATAATAAATATTTATTTATATATGCACTGCACTGAGTAACAGTAATGCAAAAGAATTTACTCTACTATTGTAAATTGTGGTTCTCTCATTGCTTCCTTTTGACCATCGAAGAACTTATCCAAATGTTATGTGCCATGTTGCTTTCTTGTTGCATTGGAAAATATTGGCGGCTGTCTTTTCATTGTGAAGATGGAAGTGAAAAAGAAACTAGCATGATTTAGAAGCAGTGTTTTCTTGCTTTTGAATTTAGTGAACGTGCTAAACTTTTAATTTAGATCTGTCTGAGCTGTGGATTTGTATATTACAGCCAGCAATTTCAACCCCTCAAGTTTTTTCAGAGAAGAAAGTGAACAGAATACTTTAGACTAGCTTATCGAAAGAGCTCATTGGGAGTTATTCTGCATCTATACCTAAATACCTGAACGAGGTTAAGAAACAAATCAGGAAATGTATAAATCATTATTCATTAGAACTAGTTGTTTGAAATGCTTAGTATTCATTTTAATCCGATTTGATGCCTACTCAACTCGGTATAAGAAAGCCGTTTACATCTATCAATGTAAAGTCGGTTACAAGGATGTTGTGGCAGTTGTCCTGGCGGTGGATTTGCGGCCAAATACATAAAAGCCGTTATGCTATCGTCTTAATTATTTGCTCTCTCTGCGTGAAATTTTGACAGATATGTGCCCTCTCATGTGTTATATACACCATGCTATTGTTGCCTCTTTGTTTTGCAATACTTGCAGTCATTGCTATTTAACTTCAAATACTCGGCCTTTGTGGCTTATTATGTTTTTTTCTCCTGCAGTTTTATTGGCTTTGCGTGCATTCTGAGCTAATTCCTTTGCTTGTTCTGATTCTGCGCTTCTCCTGAGGTGAAATTAAAGTACTCAGGATTCT		n.a.
Rs_project_225110	Rs_project_225110__TRINITY_DN61738_c0_g1_i1	11.6915	1.49259	2.90963	0.00425283	0.0411324	Transcript DEG														other_or_unresolved																	CGGAGTTTTGTGATTTATGAAAGTGATAGAAACCCCTCATTGAAAGACAACTAATGGTTCAGTTGCTCGTAGTAGTATTGATTTCATGGATTGTGTATCAAGGTTCATTCCTTATTGAGTTGTTGATTTACGATATTGAATATGATTGAGAAGTATATAATGATGTAAATCATATCATAATGAGATAAGATTGAATTGATGTTAGATATAGTTAATTCACGAGCCTCCGGAAGCTCTCCTTTCGTTTGAGTGTCATAGATGCATGTTATTTTGAGGAGAGCATGGATTATGATTTGGGTTATTTTGATGATTTATTTTTCCACGGTATGTCCAATTTACGGGGAAACTTTGTCGAAATTTTTATAAAATCTATCTTTCGGTTATGG		n.a.
Rs_project_225115	Rs_project_225115__TRINITY_DN61770_c1_g1_i10	6.2284	41.4702	-2.66858	1.67057e-05	0.00108771	Transcript DEG	Pre-mRNA-processing-splicing factor 8A (PRP8 homolog A) (AtPRP8A) (Protein ABNORMAL SUSPENSOR 2) (Protein EMBRYO DEFECTIVE 14) (Protein EMBRYO DEFECTIVE 177) (Protein EMBRYO DEFECTIVE 33) (Protein SUPPRESSOR OF OVEREXPRESSED FCA 81)	pre-mRNA-processing-splicing factor 8-like [Dorcoceras hygrometricum]	sp|Q9SSD2|PRP8A_ARATH Pre-mRNA-processing-splicing factor 8A OS=Arabidopsis thaliana OX=3702 GN=PRP8A PE=1 SV=1	sp|Q9SSD2|PRP8A_ARATH	Pre-mRNA-processing-splicing factor 8A		PF01398;PF08082;PF08083;PF08084;PF12134;PF10598;PF10597;PF10596;		alternative mRNA splicing, via spliceosome [GO:0000380]; mRNA splicing, via spliceosome [GO:0000398]; spliceosomal tri-snRNP complex assembly [GO:0000244]	metallopeptidase activity [GO:0008237]; pre-mRNA intronic binding [GO:0097157]; U1 snRNA binding [GO:0030619]; U2 snRNA binding [GO:0030620]; U5 snRNA binding [GO:0030623]; U6 snRNA binding [GO:0017070]	catalytic step 2 spliceosome [GO:0071013]; mitochondrion [GO:0005739]; nucleus [GO:0005634]; U5 snRNP [GO:0005682]		ath:AT1G80070;	other_or_unresolved	Q9SSD2	PRP8A_ARATH	reviewed	PRP8A EMB14 EMB177 EMB33 SOF81 SUS2 At1g80070 F18B13.15	Arabidopsis thaliana (Mouse-ear cress)		FUNCTION: Functions as a scaffold that mediates the ordered assembly of spliceosomal proteins and snRNAs. Required for the assembly of the U4/U6-U5 tri-snRNP complex (By similarity). Required for embryo development (Ref.3). Required for splicing efficiency of COOLAIR introns and usage of the proximal poly(A) site. COOLAIR is a set of long non-coding antisense transcripts produced at the FLOWERING LOCUS C (FLC). COOLAIR initiates just downstream of the major sense transcript poly(A) site and terminates either early or extends into the FLC promoter region. Splicing of COOLAIR by PRP8A is functionally important for FLC regulation (PubMed:24725596). {ECO:0000250|UniProtKB:Q6P2Q9, ECO:0000269|PubMed:24725596, ECO:0000269|Ref.3}.			SUBCELLULAR LOCATION: Nucleus {ECO:0000305}.		IPR000555;IPR037518;IPR012591;IPR012592;IPR012984;IPR027652;IPR021983;IPR043173;IPR043172;IPR019581;IPR042516;IPR019580;IPR012337;IPR019582;		NP_178124.2;	AC009322;CP002684;	mRNA processing;mRNA splicing;Nucleus;Reference proteome;Ribonucleoprotein;RNA-binding;Spliceosome	AAGCTTATATACAGCATGTGGGACAAACATAAGAGCTCCTAAATAGACACGTTTGTCGTGACGAAATTTCTTCGATGACATGTCACCATGGTCCCTGCAAAAGAAAAAGAAAATAAATCCAGATTACTAAATAATCAAAGGAAACTTATATAACGCAAGGGTGAGACAGAGCCGCCTCGAACTGTTAAACTGCTACATAATGTAAGACAGAGTGTATGTATTATAGTCGCAGACTTGACCACTTATACAGTGAGTGGTTCATAAACGGATGCTAACATAGATGTAGATGAAGATGTAAAACATTATGGAGTGGTCAAACAAATAGATATAGGTGGTAAATAAGAAGTATAAACAAATTCTTAGAGCATCGTGAGGCCAAAGCTTGAATCGAACTGTGATTGAAGGGCAATTGTATAGAGTGACAGGATATTTAGTAAATAACTATCTAGTAACTAAATAGAAAAAACATAATTTACATTACGTGAGTTAACTGTCAGCAAATAAAAACCAAAAAATAAAAATCATGGACATAAACCTTATGCAACCAACTGAAACTAATTTAAGTATTATCCTCCAATCCAAAAAAGTAGGACATGTTTTCCCTTCATTATCTTCAGTTCTTTCACTACGACCGCCATAAGACAAGACTAGACTGTACTTCTGCAGTTCTTGGTCCAAAAAGGCCAGTAACATCATACATCAGAATCCACCAACAAGGATAGGGAAAAAACATCGAGGGTTGACACCAGACTTGCAAACTTTCCAGGATTTGAAAACTTTAGCATACAGTTTTACATCCGAGAACAGTGAAACAACTACTGGCAATCTAATAACCTTAAAGGTGATATAGAATCACCAGCAAGATTAAGAGTAAGAGTCATCACAAATTACTAACTGGCTAACATTTTACAGACTGCGTCTTATAATTCAAGGAGAGCCCAATTCTCTAAAAAAATGGGAGATTTCGTAGAACTTCAAAGGGGGGAAAAACTTATCACAAAAAAAATCACTGAAATTGCCAGCCGTGGACAGCTCCTAAAAAAGAAACACTAAATCAAGCAAGAGCTTATAAATACTCATTACGAAGTACTGACGCAAGGAACATACCGAATGATTTTCCTCACGTGTTCGGGTGGCATATCCTCCTTCTGCGTCTCAACGAATCCAAACTTCCTCTTATCGCTGTACC		n.a.
Rs_project_225125	Rs_project_225125__TRINITY_DN61796_c0_g1_i1	7.07571	0	5.0565	0.00208849	0.02628	Transcript DEG														other_or_unresolved																	TCACTACTGCCACAAACATTGAGGGGAGAATTCCACCACTTTCATATACCATTCACGTCCATATTACAGCGCCCCACTTTCAGATCCTGCACAGCCACGAATTCAGCAGAATAGGGTCACGTTTCCATCAGCTGTGGGGTTCCTTTCATCATCCATCCACCATACCATCATACCCTATGATTTGGAACAAGCCAACAAGTGATTGAAGGAGACGATTGAGAAAGAAGCAAGAGGAGAAGCGATGATCTTCAACCGGAGTCGACGCCGAGAGTCTTTCTTATCTTTAAACTTTAGTTTTGATTTATTTTGGATTAATCATGTTTAAACATTGGTTTTTCGATTTAATTATGATGAACTAAGTTTTTTTATCGAGACTAGGCGACCCTTTGGTTTGAACCTATGATTTAATTATTGCTTATTGATTGAATTCCTATATCCTATGAGTATGTTTTATGATTTT		n.a.
Rs_project_225163	Rs_project_225163__TRINITY_DN91230_c0_g1_i1	9.75984	0.368653	4.52472	0.00307937	0.0334929	Transcript DEG	Heavy metal-associated isoprenylated plant protein 7 (AtHIP07) (Farnesylated protein 3) (AtFP3)	heavy metal-associated isoprenylated plant protein 7-like isoform X2 [Primulina huaijiensis]	heavy metal-associated isoprenylated plant protein 7-like isoform X2 [Primulina huaijiensis]	sp|Q9C5D3|HIP7_ARATH	Heavy metal-associated isoprenylated plant protein 7	2.14e-11	PF00403;			transition metal ion binding [GO:0046914]	nucleus [GO:0005634]		ath:AT5G63530;	other_or_unresolved	Q9C5D3	HIP7_ARATH	reviewed	HIPP07 FP3 At5g63530 MLE2.16	Arabidopsis thaliana (Mouse-ear cress)		FUNCTION: Heavy-metal-binding protein. Binds zinc, copper and nickel in a reversible manner. {ECO:0000269|PubMed:10561075}.				HIPP family	IPR044577;IPR006121;IPR036163;		NP_001078790.1 [Q9C5D3-2];NP_568974.1 [Q9C5D3-1];	AB007649;CP002688;CP002688;AF360327;AY056337;U64906;	Alternative splicing;Lipoprotein;Metal-binding;Methylation;Prenylation;Reference proteome;Repeat	CTGAGAAAAAGGTGGAGGAGGAGAAGAAAGAGGAAGCACCTAAGGCTGAAAAACCAGCGACTGACGGAAAGAAAGAGGACAAAAAACCAGGGGAATCTAAGGCGGAACAGGCGCCTCCGCCGCCTCCTCCTCCGCCGCAAGAGATTGTCTTGAAGGTGTACATGCATTGTGAGGGATGTGCTAGGAAAGTCCGACGGTGTCTCAATGGCTTTGAAGGTAATAGAAGTATATCCAGGTCTTCTTTTCTGCGAGGTCGGATTCAGGATTGAAATTCGTCCTTCCTGAACGAACATTTCCTCTCACATATTCTCGATAAGACAGGAACGAGGGTACGAGACGAGGCTGCAGCTCCTTTCGTTGAAACATTGTGTCTTACTAGATCCAAAATTTATTTTCATAGATGATGTAAACAAAGACTGGACAAAATATTTAACCCCCGGGGCTGCAGCCCAAGTCCCGGGTTACATAGATCCGCCCTTGTTTTATGGGGTTTTGTCTTTATATCATTAAGCTGCATGGGTTTAGATTTATTTTCCATTTGATACCCATTTCTTGATCTGTAATTTTAGTTTCAATTATTTTTTTAAAAAGTTGTTGGGATCTTGCAGGTGTGGAGGAGGTGATAACAGATTCAAGGAACAGTAAAGTT		n.a.
Rs_project_225174	Rs_project_225174__TRINITY_DN91213_c0_g1_i1	0	33.2462	-7.95426	5.94402e-05	0.00260346	Transcript DEG														other_or_unresolved																	CGGGTCAGATGAACGCCGTAAGTTTGATCCCTCCAGCGCGTCCGGACAGCAGGCAACGAATCGCCTACCACCCATCAGCTACGGCTTACGCCGTTAAGGAGACGAGTCCGCACTCAAACCCAGCGTACGCAATCGAGCTATAACACGGGAAGGCGTACAAGACACCAACACGCTACCTTCTCGACGGCACTGAGCGAGCACGAACCCCGGAGGGACGCAGCCTAGAGCACGCGACTAGCCGGGCAATCTGCACCCGCACAATGACTGTTGCCAGACCACTGCACAAGCCGATACACCCGGCGTCGCCACGAAACTCTGAGCGGCCGCCAACTGGCTCCAACTGGTTACCCA		n.a.
Rs_project_225176	Rs_project_225176__TRINITY_DN91234_c0_g1_i11	4.73754	53.7899	-3.52778	0.000257296	0.00689368	Transcript DEG	sp|B6ZJZ9|PNC1_SOYBN Peroxisomal adenine nucleotide carrier 1 OS=Glycine max OX=3847 GN=PNC1 PE=2 SV=1	peroxisomal adenine nucleotide carrier 1-like [Primulina huaijiensis]		sp|B6ZJZ9|PNC1_SOYBN	Peroxisomal adenine nucleotide carrier 1	6.49e-146	PF00153;		ADP transport [GO:0015866]; ATP transport [GO:0015867]; fatty acid beta-oxidation [GO:0006635]; peroxisome organization [GO:0007031]; seedling development [GO:0090351]	ADP transmembrane transporter activity [GO:0015217]; antiporter activity [GO:0015297]; ATP transmembrane transporter activity [GO:0005347]	peroxisomal membrane [GO:0005778]; peroxisome [GO:0005777]	ko:K13354	gmx:100301879;	mitochondrial_annotation	B6ZJZ9	PNC1_SOYBN	reviewed	PNC1 Glyma02g11800	Glycine max (Soybean) (Glycine hispida)		FUNCTION: Peroxisomal adenine nucleotide transporter catalyzing the counterexchange of ATP with AMP. ATP is needed by reactions that generate acyl-CoA for peroxisomal fatty acid beta-oxidation during postgerminative growth. Required for the conversion of seed-reserved triacylglycerols into sucrose that is necessary for growth before the onset of photosynthesis. {ECO:0000269|PubMed:19073762}.			SUBCELLULAR LOCATION: Peroxisome membrane {ECO:0000269|PubMed:19073762}; Multi-pass membrane protein {ECO:0000269|PubMed:19073762}.	Mitochondrial carrier (TC 2.A.29) family	IPR002067;IPR023395;IPR018108;IPR045900;		NP_001235739.1;	AB442083;CM000835;	Antiport;Membrane;Peroxisome;Reference proteome;Repeat;Transmembrane;Transmembrane helix;Transport	GTTACTTTAATTTTTCAATTTTTCTCCTTCAAAGATCTCCTGACGAATGATTCAAAAGTAAAATCCTTCAAATTGATTTAACTTTATTTTTCCTTTTCTTGGAAGGCTTGTGCTTTAAAAATAGTGAAAATGAATGTTTTTTGTAGTTCACGTTCTTCTTTAGTTGCCACTGATGTAGGAATCCGATAGCAATACACAGCGAAATATTAAAAAAATTCAGAGTCCACCAAGGATCTATACCAAGTGTTGCCAATCGATGTTTAGAGATATACCTTTGTAGCATGTTTGATGTAAACTGTCGATTGAAAAACGTCCACGATTCAATAGCAAAACGATGAAGTTCCTCTCCGGTATCCACACGATCAAATCATAATCAAGGTGTTAGCCTCGAAATTTCAACCAAAAATATTGGAACAATATATAATACTGAATTGCCATAAATGAAATATCATAGTACAATACATTGCCAAAATAAATCGTTTAATGAATTGTCTTTTAAGGCATATTCCAACACCGTTTACATTCATCCCTTGCTTTATTTCAGTTCAAATTTTTTCACAAGAATGCAATCAGGACGAAGTCTCAGAGGTAAAACCCTAAGCTCATATATATTCTGTGTGGCAACGAAGAAGTTTTGCTATATCGTGAATCGGATCTCTCAACTATCTCTTTAGTTGCAAGACTTTTTCAAGAACTCTTTAACCTTGTCCGTGTTATGAGCATAAACCTTCTTAAGGCAAACATCAGTACCCATGTGGACTTTGTGACTTTCTCTTTTATCATCAGAAGAAGTGCTGAGCTCAAGACAGTCTTCAGCATCTGCGCTTGTAACCCTTTGAAAAAACCCAGCAACCCTTCTTTTTCCCAAATGGCATAAAAAATTCCAGACACTGTTTTATGTGGTTTCGGTTTCGAGTCATCTTCCTCGTGTTCATCTTTGGCTGATTGAATCACTACCTTACACCTTATTGCCGGGTATGTTAAACAGGTAGCGATGCATTTTGAAACAGCACCCAAAACAAAGGCAGAAAAGGCAGAAAGAGCTTCTGGAGATGGTATGTCATCTCTTGCTTCGCTTGCCATGTTCTTTATTAGTCTCTGCTTTAGTTGATCAAACAATGTGTACTGTATGGAAGGGTTTGTTGATAGAAGAAGAGAAATGCCTAGGCCATCAAATAGGCTGAACCAAGTGTCCTCTCTGAGGGATTTCCACAGCCCTTTGGACGTCCCAAAATCACTTGTTTGCATTCTTGATGATGCTGTATCAAGAGGCTGAGTAATAATTGCCGTGCAAGCACCTGCAGCAGCAGCAATGACCAAATTAGCTGTAGTTCCTATAGATTTAGATCTGCTTTCTATTAAGTAGAGTCTCTTGAAGAAGCTATATCCATAGAAATATATAAACTGTGAAATGAAAGACTGCAAATTCTTTGTCCCCAGGCCCTGATACAATGAAAGTACTTGATGGCTGGATATTGCCTCCCAGAGCACATCTGAAATGTGCCTGTATTTTTGGTGATGTGATGCTCGATTTTCAGCTTGATACTTGGACTTGCAAGTATCTAATGGATACAAAATGGTGGTGCTGACCAGTGCACCCACAGCACCCGACGTCGCCTCCACTAAGGACTCCATATTTCGACGACAAATTGCAAAAATAGCAGCAATGTTATCGGCAACAGTGAGAAGATTTGACGTTGACGGCGACAGGATACCGAGTGAAGAGAAGATGGGCGTCTGCGATGTACTGGGGATTGATTTGCAAACATGGGCTTTGTTTCTTTCATTCAATTCAATTTCTATTGCGAAATAC	YFAIEIELNERNKAHVCKSIPSTSQTPIFSSLGILSPSTSNLLTVADNIAAIFAICRRNMESLVEATSGAVGALVSTTILYPLDTCKSKYQAENRASHHQKYRHISDVLWEAISSHQVLSLYQGLGTKNLQSFISQFIYFYGYSFFKRLYLIESRSKSIGTTANLVIAAAAGACTAIITQPLDTASSRMQTSDFGTSKGLWKSLREDTWFSLFDGLGISLLLSTNPSIQYTLFDQLKQRLIKNMASEARDDIPSPEALSAFSAFVLGAVSKCIATCLTYPAIRCKVVIQSAKDEHEEDDSKPKPHKTVSGIFYAIWEKEGLLGFFKGLQAQMLKTVLSSALLLMIKEKVTKSTWVLMFALRRFMLITRTRLKSS	n.a.
Rs_project_225220	Rs_project_225220__TRINITY_DN48352_c1_g2_i3	10.3963	0.377642	4.64336	0.00244452	0.0290164	Transcript DEG														other_or_unresolved																	TAGGGCCACAAAGAAATCGTAACTCAACGTGCATGTCATGCATCGAGGTATGTATAAAAATGATGTGTGTTAACAAAATATTTATTTTCATACGCCGATGTACAAATCCAAATACCATGAATGCCACATAATTTAAATAAAATCATGTAGTCACATAGTTTCACTCAATTCCACATAAACCATCAAATCATATATTAAACAGTATAGATACATGTCGTATGTTACCTTATCGCAACATACATTTATTCTTCAGTATTTTCGGGTCGGCTTGAGTCTTGTAGAGTCGAAGAGTTCACTCTACACAAGCAAATTATATGAAATTCTCAAATTCAACACCTAGTTCATTAACAATCGAGCAGACATATACCAAATAAATACTAAAGGGAGCAATATTACTCTCTCCTAACATTTTATTATCGATTAATTCATATCCTTAGCATGACTTAACTCAAGGACAGTACACAAGTGAGTGTAGGACATTACTTGAACTGTATGTAAATTATATAGTTCATTATCTTTATAAATCAAGGTAGAATTCTAATTTTCATTCTTTAGTTTCTTATCGTGAATGCATCTGGAATAAAGCTAATAATGAAGTTATCCCAAAACAATCAGAATAACTAAAAAAAATAAGAAGAAAGCATGGATCATTGTTGTCCTTTATTACTCTCACAGAAACACCAACCCTCGTATATTCAAAGAAATACAATATACAGTACTTTCATCCTCACCTTGTTGGTTCAAACCCAAATCAGTTGAGAAAATAAAAGATAATTTACCTTCAAAATAAAGTATCAGCAAGAAAAACGAAATTCCACCGGTAGATATTTCAACGAGTATGTAAGCTTTTAAAACATCGATTCTGAAAGCGATAAGGCAAAATAAATTTCCATATCCCTTAGCTCGTTTTCTTCTAAAATGGCTAAATGAAAGGATAAACACTAATATATATAAAATAT		n.a.
Rs_project_225223	Rs_project_225223__TRINITY_DN48352_c4_g1_i1	4.6323	0	4.48846	0.00352081	0.0365067	Transcript DEG														other_or_unresolved																	AGTCTATTTAAACTCCTTTGTATCTCCATTATTATTCATTCAGAAATAAAGAGTTTTAGTGTTCTCTTTACTTTTCGTTTTCTACACAAAGACTCCTATTCATTGAATAATTACATGTCTAAAATTTCCACTATCAACCCAAAGCTCTCATTATTAGTCATTCCGTTTAAATGTTCCCTGTTGAAAAGAATTGACATGAAAAGCAAAACAGCATCGCACTGAGATCTATTGCATCCGTATTTTCCTACACAAAATGCATCTCATTTAGGTGAACATCAACTTGTGACTAGACCTCATCTTCTGTACCAACAATATAATATTATTCTACCCTTGGAAATTTTGTGTCGATGTTACATGTTCCCTCTGATGGTTTGAAATGAAGATTCAAGAAAAACACATTTGTTAAGAAACCTCAATTATGATAATATTGAGTCATAGTTCATCAATTATACTCCCTCTAGGGAATAATTGCTAATTAAAATGAGAGAGACCTCAATCATGAACACGGATGCTTATGGAAATAAACACTTAATACTCATTCGAGGCAAGAAGAAATGTTAAAGCCTACAAAAGTCACTTAAATTAAATGGAATAATACATGATAAGAGAAAAGCATTTAGTATTGTTAAAATATTTGGAGAACGATAATCACAAGACTTGAGATTACCACTTCCTCCCACGTGTTGTTTTTTATTCTAGTTTGCAGGATTAATTTAGATTTGGATATCGATTCGATTGATTTCGATATACCCAGTGGATGGGTGTTGCCCTGATACCTACACGATGAGCATGCATTGCATTACATCATAAATTAACACAGTTTTTCTTCATATCGCTTTGATCAATAATATTACACAATATGATTGATATTCAGAGTTCGGACTGGAGAGAACTTTTGAATCTATTCATAACAATAGAAACCATCATACGTACAGTTTCATCAATTTGACCTGAACTTGAGAATAAGCCATTTTGAAGGCATCTGGATACGCCAATGTTGTTGCTAAAATCTTCT		n.a.
Rs_project_225244	Rs_project_225244__TRINITY_DN48349_c0_g1_i6	3.66365	22.4046	-2.60743	4.48344e-05	0.00216642	Transcript DEG	sp|Q9SIY3|TTM3_ARATH Triphosphate tunnel metalloenzyme 3 OS=Arabidopsis thaliana OX=3702 GN=TTM3 PE=1 SV=1	triphosphate tunnel metalloenzyme 3-like [Henckelia pumila]		sp|Q9SIY3|TTM3_ARATH	Triphosphate tunnel metalloenzyme 3	2.8e-54	PF01928;		root development [GO:0048364]	ATP binding [GO:0005524]; ATP hydrolysis activity [GO:0016887]; inorganic triphosphate phosphatase activity [GO:0050355]	anaphase-promoting complex [GO:0005680]; cytoplasm [GO:0005737]; nucleus [GO:0005634]		ath:AT2G11890;	other_or_unresolved	Q9SIY3	TTM3_ARATH	reviewed	TTM3 At2g11890 F23M2.5	Arabidopsis thaliana (Mouse-ear cress)	3.6.1.-; 3.6.1.25	FUNCTION: Involved in the hydrolysis of the beta-gamma-phosphoanhydride linkage of triphosphate-containing substrates (inorganic or nucleoside-linked). Catalyzes the hydrolysis of inorganic triphosphate (PPPi), however it does not display significant activity towards long-chain polyphosphates. The existence of PPPi in living cells is still unclear, and PPPase activity might be the ancestral function of CYTH domain. It also has gamma-phosphatase activity on NTP substrates, but no adenylate cyclase or RNA triphosphatase activity. {ECO:0000269|PubMed:24004165}.	CATALYTIC ACTIVITY: Reaction=triphosphate + H2O = phosphate + diphosphate; Xref=Rhea:RHEA:14157, ChEBI:CHEBI:15377, ChEBI:CHEBI:18036, ChEBI:CHEBI:33019, ChEBI:CHEBI:43474; EC=3.6.1.25; Evidence={ECO:0000269|PubMed:24004165}; CATALYTIC ACTIVITY: Reaction=ATP + H2O = ADP + phosphate + H(+); Xref=Rhea:RHEA:13065, ChEBI:CHEBI:15377, ChEBI:CHEBI:15378, ChEBI:CHEBI:30616, ChEBI:CHEBI:43474, ChEBI:CHEBI:456216; Evidence={ECO:0000269|PubMed:24004165};		SUBCELLULAR LOCATION: Nucleus {ECO:0000269|PubMed:24004165}.		IPR033469;IPR023577;		NP_001031347.1 [Q9SIY3-2];NP_565353.1 [Q9SIY3-1];	AC007045;CP002685;CP002685;AY045689;AY055788;AK316974;AY088524;AK229646;	3D-structure;Alternative splicing;ATP-binding;Hydrolase;Nucleotide-binding;Nucleus;Reference proteome	TCAAGGCCAAAGCAATTATCAGCAACGGCGTGAGCCGCGTCGAGGAAGACGAGGAAGAGATGGATCCTGCCCTAGGAAGGGCTTGCTTTGAGGACCCCAGGAAGCTTATGGAAATGGATTCGAGGGTTCTGAGGAGAATAAAAGAAGAATTTGGGGTTTCAGGGTTTGTGGGGTTGGGAGGGTTTACGAATGTGAGGAATGTGTATGAGTGGAATGAGGTGAAATTGGAGGTGGATAAGACTAAGTATGAGTTTGGGGTTTTGTACGAGGTGGAGTGTGAGAATGTGGAGCCTGAGAGGGTTAAGGGAATAATCGAGGAGTTCTTTAAAGAAAATGGGATTGAGTATTCTGATTCTGTTATGTCAAAGTTTGCAATATTCCGGGCTGGAAATTTGCCACCTTAGATATTCCAGTGGATGATATCGGTCCATGGTAGAAGAAGGACGAAAAATAAATTTCCTTTTTGCGCAATTTGTCCAGCAGCACTACTTCTACTTCACAGTATCCCATGGCTGGTATCTATACTCTACTAGATATTCGGTATCGACTTACAACTACTTGTGGCGACTTTCTCTATTTTCTCTGTTTTACTTCATGTCTGCAGATTTTTCCTTAACTTGCATCTGAATTAGATTTCTTTGCATTATTCTTACATCTGAGAGAGGATTATTTGCTGTCTGTATTGATCGTATTATATATTTTTCGGAAAGGTTTCGGTATCATGTTATTTCCACAATAATTATAATATAATGTAAAAGCTTGAAGGATACTTTTATCTATTTGGCCAACTTTCTGTTCGAGCTCTTTCTTTTTTTTTTTTTTAAGAGATTCAGCA	KAKAIISNGVSRVEEDEEEMDPALGRACFEDPRKLMEMDSRVLRRIKEEFGVSGFVGLGGFTNVRNVYEWNEVKLEVDKTKYEFGVLYEVECENVEPERVKGIIEEFFKENGIEYSDSVMSKFAIFRAGNLPP	n.a.
Rs_project_225260	Rs_project_225260__TRINITY_DN48318_c0_g1_i5	52.2986	6.83175	2.93765	1.11142e-06	0.000158487	Transcript DEG	sp|P10272|POL_BAEVM Gag-Pol polyprotein OS=Baboon endogenous virus (strain M7) OX=11764 GN=pol PE=3 SV=2	uncharacterized protein [Henckelia pumila]		sp|P10272|POL_BAEVM	Gag-Pol polyprotein [Cleaved into: Matrix protein p15 (MA); RNA-binding phosphoprotein p12 (pp12); Capsid protein p30 (CA); Nucleocapsid protein p10-Pol (NC-pol); Protease (EC 3.4.23.-); Reverse transcriptase/ribonuclease H (RT) (EC 2.7.7.49) (EC 2.7.7.7) (EC 3.1.26.4); Integrase (IN) (EC 2.7.7.-) (EC 3.1.-.-)]	6.89e-123	PF01140;PF02093;PF18697;PF00075;PF17919;PF00665;PF00077;PF00078;PF09337;		DNA integration [GO:0015074]; DNA recombination [GO:0006310]; establishment of integrated proviral latency [GO:0075713]; proteolysis [GO:0006508]; symbiont entry into host cell [GO:0046718]; viral genome integration into host DNA [GO:0044826]; virion assembly [GO:0019068]	aspartic-type endopeptidase activity [GO:0004190]; DNA binding [GO:0003677]; DNA-directed DNA polymerase activity [GO:0003887]; RNA binding [GO:0003723]; RNA-directed DNA polymerase activity [GO:0003964]; RNA-DNA hybrid ribonuclease activity [GO:0004523]; structural constituent of virion [GO:0039660]; zinc ion binding [GO:0008270]	host cell late endosome membrane [GO:0044185]; host cell plasma membrane [GO:0020002]; host multivesicular body [GO:0072494]; viral nucleocapsid [GO:0019013]		vg:22318531;	other_or_unresolved	P10272	POL_BAEVM	reviewed	pol	Baboon endogenous virus (strain M7)	2.7.7.-; 2.7.7.49; 2.7.7.7; 3.1.-.-; 3.1.26.4; 3.4.23.-	FUNCTION: [Gag-Pol polyprotein]: Plays a role in budding and is processed by the viral protease during virion maturation outside the cell. During budding, it recruits, in a PPXY-dependent or independent manner, Nedd4-like ubiquitin ligases that conjugate ubiquitin molecules to Gag-Pol, or to Gag-Pol binding host factors. Interaction with HECT ubiquitin ligases probably links the viral protein to the host ESCRT pathway and facilitates release. {ECO:0000250|UniProtKB:P03332}.; FUNCTION: [Matrix protein p15]: Targets Gag and gag-pol polyproteins to the plasma membrane via a multipartite membrane binding signal, that includes its myristoylated N-terminus. Also mediates nuclear localization of the pre-integration complex. {ECO:0000250|UniProtKB:P03332}.; FUNCTION: [RNA-binding phosphoprotein p12]: Constituent of the pre-integration complex (PIC) which tethers the latter to mitotic chromosomes. This allows the integration of the viral genome into the host DNA. {ECO:0000250|UniProtKB:P03355}.; FUNCTION: [Capsid protein p30]: Forms the spherical core of the virion that encapsulates the genomic RNA-nucleocapsid complex. {ECO:0000250|UniProtKB:P03336}.; FUNCTION: [Nucleocapsid protein p10-Pol]: Involved in the packaging and encapsidation of two copies of the genome (By similarity). Binds with high affinity to conserved UCUG elements within the packaging signal, located near the 5'-end of the genome (By similarity). This binding is dependent on genome dimerization (By similarity). Acts as a nucleic acid chaperone which is involved in rearrangement of nucleic acid secondary structures during gRNA retrotranscription (By similarity). {ECO:0000250|UniProtKB:P03332, ECO:0000250|UniProtKB:P03355}.; FUNCTION: [Protease]: The aspartyl protease mediates proteolytic cleavages of Gag and Gag-Pol polyproteins during or shortly after the release of the virion from the plasma membrane. Cleavages take place as an ordered, step-wise cascade to yield mature proteins. This process is called maturation. Displays maximal activity during the budding process just prior to particle release from the cell. {ECO:0000255|PROSITE-ProRule:PRU00275}.; FUNCTION: [Reverse transcriptase/ribonuclease H]: RT is a multifunctional enzyme that converts the viral dimeric RNA genome into dsDNA in the cytoplasm, shortly after virus entry into the cell. This enzyme displays a DNA polymerase activity that can copy either DNA or RNA templates, and a ribonuclease H (RNase H) activity that cleaves the RNA strand of RNA-DNA heteroduplexes in a partially processive 3' to 5' endonucleasic mode. Conversion of viral genomic RNA into dsDNA requires many steps. A tRNA binds to the primer-binding site (PBS) situated at the 5' end of the viral RNA. RT uses the 3' end of the tRNA primer to perform a short round of RNA-dependent minus-strand DNA synthesis. The reading proceeds through the U5 region and ends after the repeated (R) region which is present at both ends of viral RNA. The portion of the RNA-DNA heteroduplex is digested by the RNase H, resulting in a ssDNA product attached to the tRNA primer. This ssDNA/tRNA hybridizes with the identical R region situated at the 3' end of viral RNA. This template exchange, known as minus-strand DNA strong stop transfer, can be either intra- or intermolecular. RT uses the 3' end of this newly synthesized short ssDNA to perform the RNA-dependent minus-strand DNA synthesis of the whole template. RNase H digests the RNA template except for a polypurine tract (PPT) situated at the 5' end of the genome. It is not clear if both polymerase and RNase H activities are simultaneous. RNase H probably can proceed both in a polymerase-dependent (RNA cut into small fragments by the same RT performing DNA synthesis) and a polymerase-independent mode (cleavage of remaining RNA fragments by free RTs). Secondly, RT performs DNA-directed plus-strand DNA synthesis using the PPT that has not been removed by RNase H as primers. PPT and tRNA primers are then removed by RNase H. The 3' and 5' ssDNA PBS regions hybridize to form a circular dsDNA intermediate. Strand displacement synthesis by RT to the PBS and PPT ends produces a blunt ended, linear dsDNA copy of the viral genome that includes long terminal repeats (LTRs) at both ends. {ECO:0000255}.; FUNCTION: [Integrase]: Catalyzes viral DNA integration into the host chromosome, by performing a series of DNA cutting and joining reactions. This enzyme activity takes place after virion entry into a cell and reverse transcription of the RNA genome in dsDNA. The first step in the integration process is 3' processing. This step requires a complex comprising the viral genome, matrix protein and integrase. This complex is called the pre-integration complex (PIC). The integrase protein removes 2 nucleotides from each 3' end of the viral DNA, leaving recessed CA OH's at the 3' ends. In the second step that requires cell division, the PIC enters cell nucleus. In the third step, termed strand transfer, the integrase protein joins the previously processed 3' ends to the 5' ends of strands of target cellular DNA at the site of integration. The last step is viral DNA integration into host chromosome. {ECO:0000250|UniProtKB:P03355}.	CATALYTIC ACTIVITY: Reaction=DNA(n) + a 2'-deoxyribonucleoside 5'-triphosphate = DNA(n+1) + diphosphate; Xref=Rhea:RHEA:22508, Rhea:RHEA-COMP:17339, Rhea:RHEA-COMP:17340, ChEBI:CHEBI:33019, ChEBI:CHEBI:61560, ChEBI:CHEBI:173112; EC=2.7.7.49; Evidence={ECO:0000255|PROSITE-ProRule:PRU00405}; CATALYTIC ACTIVITY: Reaction=DNA(n) + a 2'-deoxyribonucleoside 5'-triphosphate = DNA(n+1) + diphosphate; Xref=Rhea:RHEA:22508, Rhea:RHEA-COMP:17339, Rhea:RHEA-COMP:17340, ChEBI:CHEBI:33019, ChEBI:CHEBI:61560, ChEBI:CHEBI:173112; EC=2.7.7.7; Evidence={ECO:0000255|PROSITE-ProRule:PRU00405}; CATALYTIC ACTIVITY: Reaction=Endonucleolytic cleavage to 5'-phosphomonoester.; EC=3.1.26.4; Evidence={ECO:0000255|PROSITE-ProRule:PRU00408};		SUBCELLULAR LOCATION: [Gag-Pol polyprotein]: Virion {ECO:0000250|UniProtKB:P03332}. Host cell membrane {ECO:0000250|UniProtKB:P03332}; Lipid-anchor {ECO:0000250|UniProtKB:P03332}. Host late endosome membrane {ECO:0000250|UniProtKB:P03332}; Lipid-anchor {ECO:0000250|UniProtKB:P03332}. Host endosome, host multivesicular body {ECO:0000250|UniProtKB:P26807}. Note=These locations are probably linked to virus assembly sites. {ECO:0000250|UniProtKB:P03355}.; SUBCELLULAR LOCATION: [Matrix protein p15]: Virion {ECO:0000250|UniProtKB:P03355}.; SUBCELLULAR LOCATION: [Capsid protein p30]: Virion {ECO:0000250|UniProtKB:P03355}.; SUBCELLULAR LOCATION: [Nucleocapsid protein p10-Pol]: Virion {ECO:0000250|UniProtKB:P03355}.; SUBCELLULAR LOCATION: [Protease]: Virion {ECO:0000250|UniProtKB:P03355}.; SUBCELLULAR LOCATION: [RNA-binding phosphoprotein p12]: Host cytoplasm {ECO:0000250|UniProtKB:P03355}. Note=Localizes to the host cytoplasm early in infection and binds to the mitotic chromosomes later on. {ECO:0000250|UniProtKB:P03355}.	Retroviral Pol polyprotein family	IPR001969;IPR043502;IPR000840;IPR036946;IPR003036;IPR001584;IPR040643;IPR001995;IPR021109;IPR018061;IPR008919;IPR050462;IPR010999;IPR043128;IPR012337;IPR002156;IPR036397;IPR000477;IPR041577;IPR001878;IPR036875;IPR015416;		YP_009109689.1;	D10032;AB979448;	Aspartyl protease;Capsid protein;DNA integration;DNA recombination;DNA-binding;DNA-directed DNA polymerase;Endonuclease;Host cell membrane;Host cytoplasm;Host endosome;Host membrane;Host-virus interaction;Hydrolase;Lipoprotein;Magnesium;Membrane;Metal-binding;Multifunctional enzyme;Myristate;Nuclease;Nucleotidyltransferase;Phosphoprotein;Protease;RNA suppression of termination;RNA-binding;RNA-directed DNA polymerase;Transferase;Viral genome integration;Viral matrix protein;Viral nucleoprotein;Virion;Virus entry into host cell;Zinc;Zinc-finger	CGAAAGAAAAATCTTGGAGAGGCCCAAAAAGGCTATCCGGGGCCCGAGGTTACCTCCCTCAGATAAATATTGCAGCTTTCATCAAGAGTGCGGGCATGTCACAAACGATTGTCAGAGGCTCGAGGATGAGGTAGAAAGAATAATTCAGAAAGATTCTCAAGTAAAAGCTATCTTAACCAAGAAAGAGGACAGTCAGTCCGCTCGTCCTGACCGTAATGATCGGTGGGTCGATAGATCGAACGGAAACAGAAGAGATAATGCGGTCAGGGAGTACCAATCTGACAGAGGTCGGGATACTACCCGCCATGAATCGGAAGAGAGAGCTAGAAGGTCTGAACTGGTGGAAAATAATCCAACCCGAGGAATTATAAATATAATTTCAGGAGGATCAACTGACGGAGATTCTGGTCGAGCACGTAAAATGCATAGTAGGAGATTGGAAAGTTTCGAGGTGTCCGAGAAGATGAGGTACGGGGATGACACAATCATCAGCTTCGGGCCGAATGATTTGAAAGATGTTTCTGTTCCGCACAATGATGCTCTGTTGGTTACAGTAACCATAGCCAATTTCGATGTGGCCCGGATTTTTGTGGACACGGGTAGCTCAGTCAACTTGTTGTTCAAGGATACGCTAGACAGAATGCAGATTGAGGGTTCACAGTTCGAACTCATTACGACTCCGTTATACGGATTTACTGGACATTCCATCCACCCACTTGGACAAATTACCCTTCCTCTGTCAATGGGGCAAGGTCAGATGAGAGCCACCAAAATGATAGATTTCACCGTGGTCGATGTCAAATCATCTTATAATGGCATATTGGGGAGGCCGGCTATGAAAGAATTCCGAGCTATAGCTTCAACTTATCATCAGAAACTTAAATTTTCAGTTAAAAGTGAGATCGGCGTTCTGTGTGGAGATCAGAAAGCTGCCAGAAGATGCTACGTCCAGGAGGTGAAGGAGGACGGAAAAAGAATCTGCCGAGAGATTAACCTGATCGGTAGAGTCAGAAGCAGTGTTGGCTCTCTTGATAGGGGAGCTCCGAATGAGCTAGAGGAGGCTCCGGAGGAGGTTCAGCTCAGCTGCCCAGACAAGGTCGCCAGAATAGCCAGAGATCTCGACCCTGTCGTGAGGACCTCACTCTTGACTTGCTTAAAAGATAACGAGGATGTGTTTGCCTAGTCAGTTCAGGAATTGAGTGGGATACAGCCCAGTCTGATGGAGCACCGTTTGAATGTTCTTCCTAACAGTCTACCAGTTAAACAGAAGAAGAGACACTTTGGCCCTGAGAAGGATAAGATGATCAGGGGCATGTAAGTGACCTCCTTCAGTCCGGTCATATTCGGGAAGTCCAATTCCCTACATGGCTCTCGAATGAAATTCTAGTCCCAAAAAGCTCAGGAAAGTCAAGAATGTGCATTGATTTCAGGGACCTCAATAAGGCTTGCCCGAAAGACTGCTACCCATTGCCGAGAATTGATCAGTTAGTTGACTCAACAGCAGGGTATCAATACTTGTGTTTGATGGATGCCTATCAGGGATATCATCAAATCACATTAGCTCATGAAGACCAGGATAAAGTAAGCTTCGTTACTTCCGAAGGAACATTTTGTTATGTTGTTATGCCCTTCGGATTGAAAAATGCAGGAGCCACCTACCAAAGATTGATGGATAAGGTCTTTGTAAATCAGATAGGTAGAAATGTATAAGTGTATGTGGATGACGTCCCGGTAAAATCGAGGAATGCTGCTGACCTCGTATCAGATCTGGCTGAAACATTCTCAACTCTTAGAGGCCATGGGCTAAAATTAAACCCCCAAAAGTGTGTATTCGGCGTGAAGAGCGGAAAGTCCTGGGATATATAGTAACAGAGCGGGGAATTGAGGCAAACCCTATGAAGGTTAAAGCAATTCAGGAGATGTCTCCCCCTAAAAGTTTGCGAGAAGTGCAGAGGTTAACAGGTCGGATTGTGGCCTTGTCTCGGTTCATATCGAGGTCAGCTCACAGAAGTTTGCCATTCTTTAAAGTGCTTCGCAAGTCAGGAAATTTTGAATGGGATAGCAAATGCGAGGACGCTTTTGAGCAACTGAAAAGGTATTTGGCTGAGCTCCCTATCTTGGCCAAGCCTTTCCCGGCAGAACGATTATACGTTTATCTTTCGTCATCAGATGGGGCCGTGAGCTCAGTGTTAATCATGCAGGAGAATTCAGATCAGCAACCGCTCTATTACTTATCACACACCTTGAAAGGACCTGAATTAAGATACCCGGAGATCGAAAAATTGGCCCTGATGCTGGTAATAACTGCTCGACGATTAAGGCCCTATTTCTTGTCACATCCGATCACCGTGTTTACGAACAGCTCGTTGGGAGCGATTCTTGGCCGGGCTGATATTTCTGGTCGTCTCGTTAAATGGACTACATAATTGGGAGAATATGACATACAGTATGAACTCCGAACCTTGATTAAAGCGCAAGCTTTGGCAGACTTCATAGCAGAGACATTACATCCTGAGAAGGAAGAGCTGTGGAAGGTATTCGTTGATGGTTCTTCTTCCAATACCGGCAGTGGTGTTGGTGTAGTCTTGGTGTCTCCGCAAGGAGAAGAAGTGAAACTGGCCGTTCGGCTCGATTTTAGAGCATCGAACAATGAGGCAGAATACATAGCTGTTCTCACGGGATTGAAGGCTGCTCTGAATTTAGGGGCGTCATGCCTTCATGTATTCTCAGATTCACAGTTAGTGGCCCAGCAAATGAATGGAGCTTATGAGGTCAAAAATGAGAAATTGATTGGGTACGCCTAGGCAATTGGCAAGATCAGAGATTCTTTTCTCGAGGTGTTATTCAAGCACGTTCCGAGAGAGGACAACAGTAAAGCAGATCAGTTGACAAAAATGGCAGGATCTCTTCAAGTGTGGAGTAGTGCGGATGTAGTTGTTCAGGTAGAGCTAGCGCCGACGTTGCATGACTCATCATCCGAGACAGCTGAGTCGGATTGGAGAACTGAATTGCTTGAATATATAAAAAACGGAAAACTCGCCTCCGATCAAGGAAAAGCTCGCAGGCTAAAGCAGCGCAGTCTTCGTTTTGTACTTGTGGAAGGCATCCTGTGTAAAAAATCTTTTGCACGACCTCTGCTGAGGTGTCTAGGTCAGAAAGATTCCAACAACGTGCTTAGAGAGATCCACGAAGGATGTTGTGGAAATCATTTGGGCGCTCACTCCCTTGCCAAAAAAGCCCTCTTGGCAGGATATTTCTGGCCCACCATGCAGAAGGATTCTGCCGAGCTTGTCAGAACATGTGATAGCTGTCAGAGGCACTCCAGGCGACAGTTACAGCCCGCTGCGATGATGAAAGCCATAGTAGCTGCCTGCTCTTTCGATCAGTGGGGTATTGATATTGTCGGAGCATTCCCAGTTGCTCCTGCCCAGAAAAAATACTTAATAGTTGCTATTGATTACTTCTCAAAGTGGGTGGAAGCCGAACCATTAGCAAGAATTACCGAGGTGGAGGTAATGAATTTTATTTAGAAGAACCTAGTATGCAGATATGGGGTGCCCAGAAAGATAATCTCTGATAATGGAAGACAGTTTCAGGGTGCAAAGCTCCGGGCTTGGTGCAAGGAAATGAAAATTCAGCAGGCTTTCACATCGGTGGCATATCCGCAGAGCAATGGGCAGGTCGAGGTAACTAACAGATCACTAGTTCAGAGCTTAAAAACCAGGCTAGGAAAAGCAAAAGGAAATTGGGTGGAAGAACTTAGTGGGGTCCTTTGGTCCTACCGCACTACGCCAAGAACAGGCACGGGTGAGACCCCATATAGTTTGGTATACGGGAATGAGGCAGTGCTTCCAACAGAAATCGGTACTGAAACCTCCAGAATTTTGTTTTATGATGATCAGAACGACGAGAGAAGAGCAGCAGATCTGGATTTAATAGAAGAAAGAAGAGAGGCCGCGGTAGTTCGGATGGAAGCCTATCGAAGAAGGATAACCCAGATATACAACCGGAAAGTTATGCAGAAAAGTTTTCAGGTCGGAGACCTCGTATTGAAAAAGGTCTTTGAAGCAGAGATAGGCAAGCTGGACCCAAAGTGGGAAGGCCCTTACAAGATCGTTCAGAAGCTCAGCTCGGGGGCATACCACTTAGAAGATCTAACTGGAAAAAGGCTGGAACGGCCCTGGAACGCCTACAACCTTCGCAAATATTACTCTTAGCAGATTTCATAATGTTTTCCTTATGGCATTGTTTTTCCTTCTTTTGTCTAGAATTTTCAAATTATATTCAGAACAGAGATATCCGTTTTAGATTCAATAAATGAAGAAAACTCAGAAGTTTCTTTCACAAATGTTCACCTCAGGAGTCACGTTTACGACGGGCTCAACTCAGGAGTTTCGTTTCCAGCGAACTCACCTCAGGAGTCACGTTTACGACGGGCTCAACTCAGGAGTTTCGTTTCCAGCGAACTCACCTCAGGAGTCACGTTTACG	ERKILERPKKAIRGPRLPPSDKYCSFHQECGHVTNDCQRLEDEVERIIQKDSQVKAILTKKEDSQSARPDRNDRWVDRSNGNRRDNAVREYQSDRGRDTTRHESEERARRSELVENNPTRGIINIISGGSTDGDSGRARKMHSRRLESFEVSEKMRYGDDTIISFGPNDLKDVSVPHNDALLVTVTIANFDVARIFVDTGSSVNLLFKDTLDRMQIEGSQFELITTPLYGFTGHSIHPLGQITLPLSMGQGQMRATKMIDFTVVDVKSSYNGILGRPAMKEFRAIASTYHQKLKFSVKSEIGVLCGDQKAARRCYVQEVKEDGKRICREINLIGRVRSSVGSLDRGAPNELEEAPEEVQLSCPDKVARIARDLDPVVRTSLLTCLKDNEDVFA	n.a.
Rs_project_225263	Rs_project_225263__TRINITY_DN48357_c0_g1_i1	0	22.8672	-7.41376	0.0048596	0.0446333	Transcript DEG	Hydrophobic protein LTI6B (Low temperature-induced protein 6B)	hypothetical protein F511_44257 [Dorcoceras hygrometricum]	hypothetical protein F511_44257 [Dorcoceras hygrometricum]	sp|A2Y075|LTI6B_ORYSI	Hydrophobic protein LTI6B	6.64e-13	PF01679;				membrane [GO:0016020]			other_or_unresolved	A2Y075	LTI6B_ORYSI	reviewed	LTI6B DRR2 R1G1B OsI_017718	Oryza sativa subsp. indica (Rice)		FUNCTION: Plays a role in the regulation of membrane potential. Could mediate a proton leak (By similarity). {ECO:0000250}.			SUBCELLULAR LOCATION: Membrane {ECO:0000305}; Multi-pass membrane protein {ECO:0000305}.	PMP3 family	IPR000612;			AF503583;CM000130;	Membrane;Reference proteome;Transmembrane;Transmembrane helix	CCTCTCACTTATTTCCTTTTTAATTTTTCAACTCTTCGTAATTATTGTCGTGATCTCTAATTATTGTTATAATATTTTATGTAAAAATAGACAGTGAAAAATGATGTAATAAATGAAACTCAAAAATAGAAACTGAATCATCAGAAAGAAAAAACTTGTGGGACTGATGAAGGGCTTAATGTCAAAAAATAGACAACGTGACCGGCTGGATGGTATTAAAACTCTCGAAGGGGCTTAACCATTACACATGCTATAATACCCACATATCATCAAAATCTGTATTTATAACCTATGAGAAATATTCTCCTAGGGGATAGAAATAGCATTTTGCTTAAAGAGATACAAAGTTAAAAGGAGAGAAGAAATATGATAATCAAACAAACTTTACATTAAATAATATTATGTAATTAGTCTTATACAGTAATACAGAATCATTAAAAGAGATTTGGATGCAATTATTAACACTAAAAGCAAGAAACAACTACTCTCAACAACTGGAGGAATTCAATTCAAGCATATATAGCCGTCTGCAGCAACAAAGGGAATAAACTTTTCATGAATTCTTCCGATTTCACCGTGCAAGTATATAATCAATCAGTAGGTATACTTAGTGATGGCGTAGATCGCATAGATAATCCCAGGGATGTAACCCAATATGGTCAGCAGCAGACATATCCAGAACTCATGCTGCACCCACAAAAACAAAAACACTTGCAATCAAGAATCTTGTTAAAATTTCTGAGAGAAAAATTAATACAAGTATGTATATCTATCTATCCATCCATGGGATGAGATGACTGCATGAAAAACAGGAAAAAAAAATTTTTAAAAGAACAAAAAGAAAATCAAACCCCGCAGCCAAACTTGAGGAAGACTCCAAGAGGAGGCAAAAGAATTGCCACAATGATATCGATGCAATTTGCTTTGCCTGCCATTTTTATTTTATTTTTTGGTACCTTAAAAAGTTATCTGGAAAAAGATAATACAGAAATACATTCAGATGAATAAGGAAGAAGGGGGTTTACAGATTTATAGGCCAGGGAGGATGGTGGGGGTGAGTTAATTAGGG		n.a.
Rs_project_225272	Rs_project_225272__TRINITY_DN48324_c1_g1_i5	11.2825	0	5.74421	0.00274308	0.0311506	Transcript DEG														other_or_unresolved																	ACCCTTAAAGGCACTACCCCTTAGGGGTACCATCAAAAAAAATGGGCAGCCAGCATATACTTCCTTTAATTAATATATTTTAAAATAAAAAATATATTAATTATTATTAATACAATCAATAGTACTTGAATAGATGTTATTTCGATAATACCACAACTTGAAAGTAGTACGGTAATTATTGTAAACGAAAAAAGAGTCAACTTCGACAACAAGAAGATTATTGTAATTATTATTATTGTAATTATTATTATGTACATAAGAAATCTTTCATGGACAAGCCTACGTGTCGGGTATCCTTTTGATAATAAAAATTTTGTATCTTTATTATGTAATTTAAAAAAATACAAAATCATAATAATATTTACTTTAAATTTAATTTAAATTTATCATTTAAAATTACAGTTCATGTCTTCAACTTTAATAAATTGTAACATTTTGTATCATCTTGACTTAATTTTATCATTATTGTACATCCTCAAATTTAAATCCATTACACAAGTTATTGCATATTTTTAAATAATAAAATAAAATTTTGAGTGTTAAAAAATCAAACGGCCAGAAATTGCTTATGGTGTACATATTTTTTCAATCAAAATTTAACATTACTAAATTAGAACAATTATAATCCAGATCAGTTTGATTCGGGAAGAAAATGAACTTTTAGGATTGTTTTTTATGTACAAATTTAACTCCACTAATTCATATATTTGTTTATTTTACTTCATTCAAAAAATTTATTATACTCTCTAACTTTTTTTGTTTTAAATTTACTAATAGTTACTAAAACCTGAATGAGGCACACAAAGCAATGAATTTTTTTCTCATTTTTAAGAAATAATTGAACTTTTATAAATAAATGAGACCCACAACATTAAAATGTAATAAAAAATTATATTACTCCCACTATGCTTAAGCATAGCTCCGACATCCCCATATATAGGAGAACCTGCAAGTCATGTAATCATTACAACCTACGTACATCCACTTAATATTTAAATATTTTTTCTAAAAGTTGTGTACATTTACCATCTATCATTTATCATGAAATAGACAAAAAAACATTTGTTTGGAAGAAACGTGAACGTGCATAACGTTTCTTCCAAACAAAAGTTAATTTCTTAAAAAATAAACTTTTGTTTCTTCCAAATATTTTTTAAAAAATAAATTAGTGATCCCAAGATTGATGTTGACGGTTCATGTATTTTTTTGTAAAACTTTTTGATAAAGAATCGCGAATGCAGATAGCGTTTTTTAAAGAAACGCAATCTGAAATCGTGTTTTATAATATAAACGTAAACCAATTATTTTTAACGTTATTTTTGAAACTTTTTTTAATTTTTATATTATTTAATTAAATTCACCTAAATAATTGTAATGAGACAATTATTTCTGGCCATTTACGTTGCATCCTAATTTAATTAAATAATATTAAAATTATAAAAAAATCAAAAATAACGTTAAAAATAATTGGTTTACGTTTATATTATAAAACACGATTTCAGATTGCGTTTCTTTAAAAAACGCTATCTGCATTCGCGATTCTTTATCAAAAAGTTTTACAAAAAAATACATGAACCGTCAACATCAATCTTGGGATCACTAATTTATTTTTTAAAAAATATTTGGAAGAAACAAAAGTTTATTTTTTAAGAAATTAACTTTTGTTTGGAAGAAACGTTATGCACGTTCACGTTTCTTCCAAACAAATGTTTTTTTGTCTATTTCATGATAAATGATAGATGGTAAATGTACACAACTTTTAGAAAAAATATTTAAATATTAAGTGGATGTACGTAGGTTGTAATGATTACATGACTTGCAGGTTCTCCTATATATGGGGATGTCGGAGCTATGCTTAAGCATAGTGGGAGTAATATAATTTTTTATTACATTTTAATGTTGTGGGTCTCATTTATTTATAAAAGTTCAATTATTTCTTAAAAATGAGAAAAAAATTCATTGCTTTGTGTGCCTCATTCAGGTTTTAGTAACTATTAGTAAATTTAAAACAAAAAAAGTTAGAGAGTATAATAAATTTTTTGAATGAAGTAAAATAAACAAATATATGAATTAGTGGAGTTAAATTTGTACATAAAAAACAATCCTAAAAGTTCATTTTCTTCCCGAATCAAACTGATCTGGATTATAATTGTTCTAATTTAGTAATGTTAAATTTTGATTGAAAAAATATGTACACCATAAGCAATTTCTGGCCGTTTGATTTTTTAACACTCAAAATTTTATTTTATTATTTAAAAATATGCAATAACTTGTGTAATGGATTTAAATTTGAGGATGTACAATAATGATAAAATTAAGTCAAGATGATACAAAATGTTACAATTTATTAAAGTTGAAGACATGAACTGTAATTTTAAATGATAAATTTAAATTAAATTTAAAGTAAATATTATTATGATTTTGTATTTTTTTAAAATACATAATAAAGATACGGAATTTTCATTATCAAAAGGATACCCGACACTTAGGCTTGCCCATGAAAGATTTCTTATGTACATAATAATAATTACAATAATAATAATAATCATCTTGTTGTCGAAGTGGACTCTTTTTTTCTTTCTTTTTTTCCCGTTGTTAGCGGGTTTATGTACCCTTGTACTTGCTTTAATAAATCTTCCCTCAAAATAATGATGGAACTTGAATTTTTTGACTTGACTTGAATTTTGAGTGTATATTAATTCCAATAGAAATTTAGGCGATATGATGTGTGTTGTGAAAGATTAAAATTAAATGAAACAAAATGAGTATTTATCCTTCGAAATATATAAATTTTCAAATACCCAGCTAAAATTGCAACTGAAATATGTTATCAGCTTCCAATTTAGAAAGTAACAAAATAAATTGAGACTTAAGATATTGAAATTTTTTCGTCACAAATCATTCGATCCATTCATAACTGCAAGTTTTATGTGTTTTTTATTGCACATCAAATAGTATTGGATATATGCTTAAAGAATATTTATTCTTTTGATATTACCGCAACTTGCAAGTTGTACTCAAATTCGTATTTTTAATAAATTAAAATTTTAGATTTAAAATAAGATTACATGTGGTAAAGAATTAATTAATAGAACTATCACTAGAAAAATACAAATATAAATCTTTATTGAAGATATAACCACTGTACTACTTGTAAGTTGTGATATTATCGAAATAAATGTTTTCTTAAACATCTATTCAAGTACTATTGATTGTATTAATAATAATTAATATATTTTTTATTTTAAAATATATTAATTAAAGGAAGTATATGCTGGCTGCCCATTTTTTTTGATGGTACCCCTAAGGGGTAGTGCCTTTAAGGGT		n.a.
Rs_project_225283	Rs_project_225283__TRINITY_DN48306_c0_g1_i18	18.977	1.15945	4.02387	0.000235271	0.00649608	Transcript DEG	Extra-large guanine nucleotide-binding protein 1 (Extra-large GTP-binding protein 1) (Extra-large G protein 1)	extra-large guanine nucleotide-binding protein 1-like isoform X1 [Primulina tabacum]	Extra-large guanine nucleotide-binding protein 1	sp|O80462|XLG1_ARATH	Extra-large guanine nucleotide-binding protein 1	6.86e-22	PF00503;		adenylate cyclase-modulating G protein-coupled receptor signaling pathway [GO:0007188]	G protein-coupled receptor binding [GO:0001664]; G-protein beta/gamma-subunit complex binding [GO:0031683]; GTP binding [GO:0005525]; GTPase activity [GO:0003924]; zinc ion binding [GO:0008270]	cytoplasm [GO:0005737]; heterotrimeric G-protein complex [GO:0005834]; nucleus [GO:0005634]; plasma membrane [GO:0005886]		ath:AT2G23460;	other_or_unresolved	O80462	XLG1_ARATH	reviewed	XLG1 XLG At2g23460 F26B6.11	Arabidopsis thaliana (Mouse-ear cress)		FUNCTION: Guanine nucleotide-binding proteins (G proteins) are involved as modulators or transducers in various transmembrane signaling systems (By similarity). Binds GTP with specificity. Plays a role in the root morphogenesis by regulation of the cell proliferation. {ECO:0000250, ECO:0000269|PubMed:17999646}.			SUBCELLULAR LOCATION: Nucleus {ECO:0000269|PubMed:17999646}.	G-alpha family, XLG subfamily	IPR001019;IPR011025;IPR027417;IPR053057;		NP_565553.1;	AF060941;AF060942;AC003040;CP002685;AY054665;	Calcium;GTP-binding;Metal-binding;Nucleotide-binding;Nucleus;Reference proteome;Transducer;Zinc;Zinc-finger	TTACAGTAACTCCAAATAAGATAAAAAATTAACATGAAACCTACAAGTTCAAAAGAACGTTATGCGGCATCCATTCAAGGAAATTTGATATGTCTTTGGATATCCACATTCTTCATTCTGAAACTTAGTCGCCCAGACAAACAATTCAAAATGCTAACATTAATTCCCACCATTTTTCCCAAAGAAATTCGAAAAATACTACATAGAAATGCTACCATCTAAACAAAAGTTTTTTGATTCGATGAAAAGCACATAATAGACATTAAGTATATGCAAATTAGACATTGTGTATTAAATATTATAAAATAATTTTAGAAGCGATAATAGTTTATATGTACGTTGTGGTGTTGGTGTCCATACTGCAGAACATGATCTATTATCGACTATAATTAAACTTATAAAGTTTTATCTGAAACCATAGCTTTTAGTTAATTTTAAATACAACAAACCAAATGTCATGCCATATACCCAGCCACACAGAACAGTAGTAAGAGTAGTTACTCCCAAGCAAATCCCTTAAGGTAATAACTAACAATGCAAGATTAGAGAACTGACCTCGTGGGAGGGATCATTCTGAGCTAAAGATTCCACTTTGGAAATAAAAACTCCATGGATGGAAACCTGCTCCAAGCAGTGTTGCCTTCCGTATGAAAGATATCCATTTAGAAGACTCATAGTGAACTCGTGAAAATTCCTCAGCCTTTTCCCGATCTAAGAAATAATTAGCGACTGTAGGAAGCATATGAAGTTTATTTCTTCACATATAAGTTGCTTGAAATGCTTTATCCTTCCACAACTCTGCAACTAAGGGAGAATACTCCCAAGTAGCAGCTGGGAAAATGGCCTCCAAGTTGCCTGACATCATAACTTTGAGTAGCCAACTTTGAAATTCCTTCAGTTTCGGACTAATTGAAAAAATGGTTTTTTCAACAACCTGGTCTGAGTTCTCTGTCGTAGTTAAATTATTTTGAGAAACTGAAGCTAAAAAAAACAAGCATTGTTCCAAATTCCTTCATTTATACCAAATTTAGAAACAAACATTTACCATTGTTTCAAAGTTATAGTTAATGGCAATGGTGCAAATCAAATATTTTAAATCGTATAGCAGCTCAAACATCATATATCAATTAATGTGTCATATAAGCAGCCACTCGGATAGCTGTGACAATTATATCTATCCAACAAATAATAAAAATTGAAAAAAGGACAATGCATGGTGTATATTTCCACAAACCCGAAGGATCAAGATAATTAACATGTGTTATCTTTGCTTGGATTGAGTATTCTTCTTCGAAAATTCCGTTGACCTCAAGTAGGATAGCTAAATAACGATAAGTTTCTTTTGATCACAAACTTCATATCTTGCTTCTCATCCTCTCAGGAAATGTACTTTATACACAATTTTCGCCTGGAGAAACACTTGAGCAAGCAATCTCGATTTTTGCTCATTATTGATTAAAGATTATGAATTGCACATAATCCAAAACAAAATCAAGATGATCGAGTTTTAAAGAATAAAGTCTTAAACTCAAGAAACAGATACGTACTTGTTTGATTATGGTACCCGTTCCCGATTAATCACAACCAAGTTCCAAGTTCTTTGAGTTGACTTTATATGTTTCTTTGGCTAAACAATCACCACCAGGTTTCAAAGAATCCAAAGGAACTGGCAATGACAGAGCCGAACATTCGTTCTTAAGGTTTCTATGAACAAGAAAATTTGCATTTAATAATTAGCATGAGCTAAGATGGATCAGATGGACAGTAAAATAAAGATAACAAAGAATTTACGACCAAAGATTATAGCTTACCTTCTCCCATAAATTTCCCACCACATTGTTCATGCCTTTTAGCTGACAACCCATATGGTGCAATCCAAAAGTGAC		n.a.
Rs_project_225293	Rs_project_225293__TRINITY_DN48389_c0_g1_i2	15.0949	0	6.1459	0.00264464	0.030478	Transcript DEG														other_or_unresolved																	CAAGACAAGATGATCCCGATCTTTCCTGTATTCTGCTATAGCACATTTTTCAGGGGATAAACTTCATTTAAGGGGAAGTGAGTTCACATTTTAAGGTGTCGCAGAGACTAAAGAGATGAGAGGCGAGAAACAAGTAATGTTGCCTCAATCAACATATAGTCATTATTATACTAATGATGATGGTCCTGTTGAGACAACCATGTTTATTGGGACTTAGTGGCAGCATTTCGGGATACTCTAATGATATTATATATTTCATGATTCTGTTCAATGACTCTGAACCACTTACAAATTTCCTCGAAGTCCTATCTACTAAGTTATGGGATTACCGCTATTCAGGAAGACTCTCTCAGCCTGTTTTGTGCTGGGCTCTGTTAATATATTGGGAAAAACAATGTCTAATGAAGAGAAGCAAGCATGAGTGGGCAATAACTGGTCTCTCGTCTCAGCCGGTAAAATAGTTCCAATACCATCTGTGAATTGAAGTAACTTTTTGTCTTGCAGCCTTTTGCTTCTCCATTTAAGCTGAGAATGCGTTTCTATGGAATAGTTAACCGTAAATTTAGCATTTTGCAACATTTATTAAAGATCCCCCGAAGGTTTATGGAAAGACCTCGTAGTTTGCAAATTATGCTCTTGTTTTTTTATACAAACATGCCTGCTTTTGTGTTTCTTTGGATAGAACATTGTCAGCAAAGTGCAAGCATGTTGAAACTTTGAGCTTAATTCAAGGTGGAACTCTTATTATCCTGATTGTGACTCATAGCCACACGTGCTTTTTTTTTGTTCCTTTGGAGAGCAACAGATTACTGAGTTTTCTAACTTCATGGCACTACTTGGTTCTACACCATTTCACGAGTGGATGTGTAAATGTACATAATATGATAGGTTTTCTTGTAAACAATAATGGCCAAATTTTTCTCTCCTTACAGATGCAACTTGCCCTTGATTTAGTTTATCCTTGCTTGAGCAGGTGCTGAATCTAACCACTGGATAGCTCAGTTTCCTGCCACCAGATCAGCAGCAGCAAGCTATTGAAAATCAGAAGATGCTCCACGGACTGCAGAATTGAAATTGTTTTTCAACTGAGGTTCCTTGGATGACCCAAAGTCCTATTATTTGTCTTCTATATATTTTTTATGGTTCATTTTTACGTTGTAAAGTGATGGTGGGGGGAGGTGGAGGTTGTACTTGGAGACTTTTACAACTATTAGTCCCATACATAAGTTCCTTTTGTCTTAGGCATGCCTATTTGGAAAGCCATATTACCGAGCAGATTGTTGGTTCAACTGATACGCAGACCCTTCTTGAAACTCCGGGTGAGGTAGTGATACATAAGTTCCTTTTGTCTTAGGCATGCCTATTCGGAAAGCCATACTGCCGAACAGATTGTTGGTTCAACTGGATACGCAGACCCTTCTTGAAACTCCAGGCGAGGTAGTGAATCCGGTTGAGGACGTAAGATCTGTTGTGTTAACTTGATTCCACATTATATAGTTGATTCCAGTGATATTTCTTCAGGTTTTTGAGCTGAGGAAACTTCGTCCGACCTCTTTGGCTTATGATTTCAACATTCATGTAAGTTGTTACTTGTATAAAATTTATGCTCTGA		n.a.
Rs_project_225296	Rs_project_225296__TRINITY_DN48375_c0_g3_i3	10.7453	0.377642	4.69746	0.00407583	0.0400333	Transcript DEG	hypothetical protein F511_10775 [Dorcoceras hygrometricum]	hypothetical protein F511_10775 [Dorcoceras hygrometricum]	hypothetical protein F511_10775 [Dorcoceras hygrometricum]			1.12e-09								other_or_unresolved																	TGGCCCCTCAGGAATTGATTGCACCATGGAGGTTTCGAACCTGAGACCTAGAGAGAACTGCATTCAAATACTTAATTCGGTGCTATCTAATAACCTGATTTTTCAGTTATTACAGGAGGGTAATCCACTGAAAGAGAGTATGAAGGTATATGATCTTACGGTGCAGGGAACAATGACATTAATTGACATCTAGACTTGCACCTACTTTAAGCATAAACTGAAGCAGCATAGAAAAGGAAAAATTCAAGAAGACGGAAAGAAGGAAATATAAAGAGGAAATTAAAAGTCTTCGAGCTCCAAGTAAACAGGAAACCTGTTTTTGGGAAAAATAAAAGAAAATGGGAAACCCAGAAGACACAAGCTTGTCAGGTGCAGGTATCTGTAGGAGAATCAGCCAATGCATTACCAGAATCACTGACTACGAGCCAGTGCAAACAAACCATTGCCTTCCTAAGCTCACAGCTTCAAATCGGGAATCAAACACTCTGTAATCACGGAAGCACAAACCAACTCCATCATGTTTCAATGGTACTCATTCATCTCATTCTTTTACATCAATTCTTCGATCAAGTTGGGTTTTAGATACCGGAACTACTCATCATATTTGTTGTTGCTCATCTTTGTTTCAATCATATTACATTGATATCTTCTAAGGTCACTTTGCCAAACAATTTCACGATTCCAATAACGCATGTTGGGACAGTGTTTTTATCATCTGGAATCATTTCGTATAATGTGTTATTTGTCCCAAATTTCAGTTCAATTTACTTTCAATTAGTTCACTCACCAATGAAATTCAACGTTAAACAAATAGATTAAGATCTCAGAGAACCATCCAGGTCAGGACGGTCAACAACGGAAGCTATCAAATTGCTTGACCAACTTATAGAGTGTTATCGTGAGAAGAGTACAGATCTATATCTGGTTTTTATCGACTTGGAGAAGGCTTACCATATAGTGCCAATGGGGGGGGGTATTATGGTGAACTTTGATCAAAAAAGAATTCTCATCAACGAGGACGATTGAAGAAGACACGACTCGAAGTTACATACGAATAAATGGAGTCAAATGGATTATCGAGGATATTTTGAGTGAAAGAAGCTCTTGTAGAAGATTGACACATGTGCACAACTAGACTTGATTCTTTCTATGCTTCATGTAAAACCATTACAATCCATTGGGATTAAAAGCTCGTTGTTGAGCATCCTTCATGAATGATTCTTGTAAAATTCAGGCCCCGGATATAACCAAGGTGATCGGGATGGGTAAACAAATTGGAAGTTCATATATATTTAGCAACATCATTG		n.a.
Rs_project_225303	Rs_project_225303__TRINITY_DN48381_c0_g1_i4	36.1755	7.72865	2.22781	4.6601e-05	0.00222032	Transcript DEG														other_or_unresolved																	CGTGGAAAGAAAAGAAAAGAAAAGAAAAGATGCTTTGAGAAAAAGAAAATGACTCAAAAAGAAGTTAAGGCACACAAAGAAATAAAAGAAAAGCCTTGTGAAAAAAATGTCACTATCAAAAGTAAGGCTTGAGAAAAATATGAGAGACAGTGAAAAATATTGAAGGAAAATCAAAAGGAGAGGAAATTAAATGCATATCATTATACTCCCTTATTTGTTTACTCCTATCATTTCTTTCATATGCCTATACCCTAGCCATGTTACAAGCTAATAAAGACCTACTTGATTTGTGTTTGCGTGTGGCTAAGATAGTGGAGAAGGTGTGCAAGTGAGCTTATACTTGTGTTAGTGCATGACTTGAGCTATTGTGATACTTTACATTGATTTGATCTATTGACTGTGCATGACACTTGTTATCGATTATCCACACACGCACGTTCGCTACTACGTTGGGGTATGAGATGTTTGGGTATCACACTTGTCCCTTTGTTAACTTTTCACCGCCGTTCTCGACTATGCATGTATTAAATTGTTGAGGC		n.a.
Rs_project_225329	Rs_project_225329__TRINITY_DN36577_c1_g1_i1	0.423292	36.8041	-6.03157	3.83604e-05	0.00193944	Transcript DEG	NAC domain-containing protein JA2L (Protein JASMONIC ACID 2-LIKE) (Protein JA2-LIKE)	NAC domain-containing protein JA2L-like [Primulina eburnea]	NAC domain-containing protein JA2L	sp|A0A3Q7HH64|JA2L_SOLLC	NAC domain-containing protein JA2L	3.21e-53	PF02365;		defense response [GO:0006952]; DNA-templated transcription [GO:0006351]; regulation of DNA-templated transcription [GO:0006355]	DNA binding [GO:0003677]	nucleus [GO:0005634]		sly:101248026;	other_or_unresolved	A0A3Q7HH64	JA2L_SOLLC	reviewed	JA2L Solyc07g063410	Solanum lycopersicum (Tomato) (Lycopersicon esculentum)		FUNCTION: Transcription factor that acts downstream of MYC2 in the jasmonate-mediated response to Botrytis cinerea infection (PubMed:28733419). With MYC2 forms a transcription module that regulates wounding-responsive genes (PubMed:28733419). Involved in jasmonate- and coronatine-mediated stomatal reopening in response to Pseudomonas syringae pv tomato DC3000 infection (PubMed:25005917). Regulates the expression of threonine deaminase 2 (TD2) through promoter binding (PubMed:28733419). {ECO:0000269|PubMed:25005917, ECO:0000269|PubMed:28733419}.			SUBCELLULAR LOCATION: Nucleus {ECO:0000255|PROSITE-ProRule:PRU00353, ECO:0000269|PubMed:25005917}.		IPR003441;IPR036093;		NP_001306107.1;	CM001070;	DNA-binding;Nucleus;Plant defense;Reference proteome;Transcription;Transcription regulation	ATGACGACGTGGAACCGTGACTACAATCCTTGCTCTGAACTCCAGAAACGGAGGAGGGTTTCTGCTCACTTGAATTCTTTTTGTATATTCGGCATAGAACCCAATCATCCAACCTAGAGGTGCCGCTTTTTCTTGGAGATTCCGAAAGTCTGTACTCGTGCATAATCCAATTGGTTTTTGTTCCTTTAGGTGCTTTTCCGATGTAAAAAACAAGGGCTTTCTTAATACCAACTTTTCTTCCTTGTGTTGTAATGATTTTATCAGTCCCTGTGCCTTTCCAATATCCTATGCCTCCATCTCTATTTGGTCGCGATCCATTCGGTTACTTTCTTTCTCTTGTGCTGAAAAACTACCATTCTTTTT		n.a.
Rs_project_225350	Rs_project_225350__TRINITY_DN36523_c0_g1_i3	5.57852	0	4.70317	0.000703823	0.013158	Transcript DEG	Probable folate-biopterin transporter 2	probable folate-biopterin transporter 2 isoform X6 [Primulina huaijiensis]	Probable folate-biopterin transporter 2	sp|Q9SQN2|FBT3_ARATH	Probable folate-biopterin transporter 2	1.93e-07	PF03092;		folate transmembrane transport [GO:0098838]	folic acid transmembrane transporter activity [GO:0008517]	membrane [GO:0016020]		ath:AT5G25050;	other_or_unresolved	Q5FV41	FBT2_ARATH	reviewed	At5g25050 T11H3.60	Arabidopsis thaliana (Mouse-ear cress)		FUNCTION: Could mediate folate transport. {ECO:0000250}.			SUBCELLULAR LOCATION: Membrane {ECO:0000305}; Multi-pass membrane protein {ECO:0000305}.	Major facilitator superfamily, Folate-biopterin transporter (TC 2.A.71) family	IPR039309;IPR004324;IPR036259;			AC005964;CP002688;BT005727;BT020533;AK228683;	Membrane;Reference proteome;Transmembrane;Transmembrane helix;Transport	CAAAACTTCATTAAATTAAAGATGTCTTCTTGAACGAATTTCCATATTCAAAATACCTGATCTTTCTTTCGTATATCACACTTCCCTAGTAACCACATTGTTGTGAAATGTCAGAAATTTCTCATGAACTTTTTTGATTAGTTTATGCATCCACCTACCTCTATGAAAGTCTATGCATAAGTAGTGTATATCGGCTAACAGAGAGCTTGCTCCCGAGTTCCTAGCACATTTTAAGATGTTTTATCATATTTAGCTAGGTTCCATGGGAGCATCAATCACCTCTATAACTTGCAAAGACATCCTTTCTTATTTAACATAATATATATAACTCATGTCAAAGCCGCACTCTAGCATCGATTTCAGATAGTTCATAAAACTTCCTAAAGTTAAAGGATTCTTCCCAAAAAATTCTCATCGGTAAAATACCTGATCCTTCTTTCATTACTCCTCACCCCCTAGTAATCACATTCAAGTTTTGTTTCTCAACATACTCCAACTATCTATACCTGCGAGCGCAATCAATATGGAAAGGCCCGGCAGATCGGTTGAAACAATGATCGGGCTTTTTGGGATAGGCTAGGTGATCGACGAGTGAGTTTTAAGCATACCAGCAACCACATTAGCCATGACGAATAAAATTTAATGTACACATCCTAGGTAATCTCCAATAAATTTTGGGAGGAAGACATCATCAAGATCTTCAAAATGAACCATAATCTAAGTCTGCAATCTTGATCATAGAAGAAAATTCTAATCAAGAACTCACGAACGTATTAACAAGAAACTAGCATATTGCAACTAAAGCAAGATCAACTGTAACAAGAAACATTTATGTGACAGTTGACTTTCAATTTACCAGCAACAACAAAGTATGGTCTCCTTCTGTGTCCAGCAATAGGAACAGTATCCGTGAAAAGACCCCACAAGGGCTTAACAATC		n.a.
Rs_project_225365	Rs_project_225365__TRINITY_DN36506_c0_g1_i3	6.91522	0.368653	4.0883	0.00413369	0.0403911	Transcript DEG	uncharacterized protein [Primulina eburnea]	uncharacterized protein [Primulina eburnea]												other_or_unresolved																	GAATTCATCACACCAATCACATAGAATCAAGTAAATAACATCATACCCTAAGGACTCTTCACTAATCCTTCAAGATATGAATTTATTAGACTTTTTCCTTATTTTGTTGAGAGAAAATCGAAACCAAGAGGTGGAAGAGGTGGAGAAATCTGATAAATTCTGAAGGTTATGACACCTAGCAAGTGTCCATGCAATATATAGTAATGGAATTTGCATTCTAGTCCCTCATCTCCATCTTTAATTCAATTGTGCCATTCCTACAAGTTTATATCAATTTTGTCCTTACATATCTCATCTAGTCTTTAATTAAATCATCATGTTTAGTTAACATGCCATTTGAACCACAAGTACCAATTTAAAGTATAAACAAATCCTCCTAGTACAACATTCTCATTAATCAAATCAACTAACCATGCCATGCTTGTCTCAATGTCACACTAATATATATTAATCACATAATTATACTCAATAATCATGTCATTAAAACAAGGCATCACATTTCTTCCCCCTTAGAAGATTTCGTCCTCGAAATCAAATAGGGAAGTATAAGCATGCTACTTATCAATCAGATAATCACTCATTATATCATGCGTTTAAGTATTCAAACATCACTATTAAGCTGAAATACATAAACACATACCAGAAAATAATTCTGGATATCGCTGTCTCATGTGTTGCTCCGTCTCCCACGTTGCTTCTTCGACACCTCGCTTATCCCACTGAATCTTCACCATCGGCATCACATTTCTTCCCCCTTAGAAGATTTCGTCCTCGAAATCAAATAGGGAAGTATAAGCATGCTACTTATCAATCAGATAATCACTCATTATATCATGCGTTTAAGTATTCAAACATCACTATTAAGCTGAAATACATAAACACATACCAGAA		n.a.
Rs_project_225374	Rs_project_225374__TRINITY_DN36561_c0_g1_i1	7.78083	0.377642	4.26005	0.00470116	0.0437752	Transcript DEG	phosphoglucomutase-like [Dorcoceras hygrometricum]	phosphoglucomutase-like [Dorcoceras hygrometricum]												other_or_unresolved																	GACGAGAGTCGATTTCATGAGCGCTTATGCAAACCATCTACGAGAAATCATCAAGCGAAAAATCAATCATCCCTTGCATTATGAAACCCCTCTTCAAGGATTTCGGGTACGTACAATGGAGTCTCTTTCTACCATTTTCCAAAACTTAAGTCGATACTTTGAGTAGATATGAAAACAACAGAGCACTTAAGAAAATAATACGAGTGAAGGACTTTTCTAAGGGTCACATCCTAAATGTTTACAGTGAATCACTCTTCCCTCAATGTTAGGCTGGATCAGCGTAAATGTAAAGTCACATAATGCCACAATCATCATTTGATTGTGTAATCTCCAAGAATACAATAGCAATGATTATTGATGTTTAAGAGATTATGTAGAAACTGAAATGATTACCTTGTAACCTGTGATGACTTTATATCGACCTGATTTGAGCCTCTTGACTGTTATACAACTTCTTTTACTAGTCGTCAGCCCTGACCGCATGAACCACAAAATCTCACAGGCTCTCCCGACCTTCAAAGCTCCATCCCCGAGCTTCGATGGCCGGAACCTCACCTATGAACTTGAGCATGCTAGTCCCGAACTAAAATAATTTCTGAGGCCC		n.a.
Rs_project_225414	Rs_project_225414__TRINITY_DN52279_c1_g1_i1	4.96413	24.4403	-2.26057	0.00454334	0.0428816	Transcript DEG														other_or_unresolved																	CATTTGCCATAATGCAAATTGATCACCCACGGGAAGCTACTTTTTTCTTCATGTTGCATTCTGACGGTAATAAGTAATAACTTCACTCTATTTCATTTTTTGTTCGATTTACATTCTGATGACATGATAAATGGAGATGTTTAATACGGCTCTAAATTAGCAGAACAATTTTTGTTTCTCACAGTTTCACCATTAATTTTTTTTTCTTACGGTTAATTCATCTTCGATTCATCTTTTGTCCATTATTAATCAACATGGGTTCATCCCCAAATCAGTTTTGTCATCATCAACATATTTTGGTCCCCATCAGTTTAATTATGTTATCCCTAATTTTTATTCTCGCAGATTTCTTCACATCTCTTGCAATTTTATCGGTAGAAACCCAATGATATGCGCCTTTCCTTTTTGTTTACTCATTTAGTATTTGTGCTTCTTTTTTCTAATGGTGGTTGTGCATTTTTTTATTTTCCGTTCAATTGTGCAGTTTGAAGTAGAGTTATTTTGTGGTAGCTGTCTCCAAGGGATCTATCGAGGGCTCATTTACTTTTGTTCCAGAAAGGTACTCAGTATTTTATCAAATGACGCTGAGGATTTAGATGGGGCTGATGGGGAGCGTATTTAGAGATAAGCCGAAGGC		n.a.
Rs_project_225418	Rs_project_225418__TRINITY_DN52230_c0_g1_i11	1.84024	62.6285	-4.99161	0.000210295	0.00604593	Transcript DEG														other_or_unresolved																	CCTAGGGTCTCAGAGGCGAGGAAGGACGCGATAAGCTGCGATAAGCTCGGGGGAGAGGCACATACTCGTTATATCCCGAGATGTCCGAATGGGGCAACCCCACTGGTTGAAGACCAGTGACCTACTCTTTAGGGAGTAGGAGCAAACGCCGGGAACTGAAACATCTCAGTACCGACAGGAACAGAAAATAAGAATGATTCCCCAAGTAGTGGCGAGCGAACGGGGAGGAGCCCAAACCACGGCGGTTACGGCCGCTGTGGGGTTGTAGGACTGCAACATCTGATTAAATCGAGTTAGCTGAAGTGTGTGGGAAAACACGCCAGAGACGGTGAGAGCCCGGTAAGCGACAATTCTGATTTACGCTAGTGGTATCCTGAGTAGGGCGGGGCCGGAGAAACCCCGTCTGAATCAAGCGGCACCATCCGCTAAGGCTACATACTCCTGAGACACCGATAGTGAACCAG		n.a.
Rs_project_225419	Rs_project_225419__TRINITY_DN52230_c0_g1_i2	5.94997	100.058	-4.04117	0.0030369	0.0331673	Transcript DEG														other_or_unresolved																	CCTAGGGTCTCAGAGGCGAGGAAGGACGCGATAAGCTGCGATAAGCTCGGGGGAGAGGCACATACTCGTTATATCCCGAGATGTCCGAATGGGGCAACCCCACTGGTTGAAGACCAGTGACCTACTCTTTAGGGAGTAGGAGCAAACGCCGGGAACTGAAACATCTCAGTACCGACAGGAACAGAAAATAAGAATGATTCCCCAAGTAGTGGCGAGCGAACGGGGAGGAGCCCAAACCACGGCGGTTACGGCCGCTGTGGGGTTGTAGGACTGCAACATCTGATTAAATCGAGTTAGCTGAAGTGTGTGGGAAAACACGCCAGAGACGGTGAGAGCCCGGTAAGCGACAATTCTGATTCACGGTAGCAGTATCCTGAGTAAGGCGGGGCCGGAGAAACCCCGTCTGAATCAAGCGGCACCATCCGCTAAGGCTACATACTCCTGAGACACCGATAGTGAACCAG		n.a.
Rs_project_225472	Rs_project_225472__TRINITY_DN52209_c0_g1_i12	12.1309	2.26541	2.44192	0.00222017	0.02734	Transcript DEG	sp|P04323|POL3_DROME Retrovirus-related Pol polyprotein from transposon 17.6 OS=Drosophila melanogaster OX=7227 GN=pol PE=4 SV=1	peroxidase 64 [Dorcoceras hygrometricum]		sp|P04323|POL3_DROME	Uncharacterized mitochondrial protein AtMg00860	8.87e-198	PF17921;PF17917;PF00078;		DNA integration [GO:0015074]; DNA repair [GO:0006281]; proteolysis [GO:0006508]	aspartic-type endopeptidase activity [GO:0004190]; endonuclease activity [GO:0004519]; nucleic acid binding [GO:0003676]; RNA-directed DNA polymerase activity [GO:0003964]	DNA polymerase complex [GO:0042575]			other_or_unresolved	P04323	POL3_DROME	reviewed	pol	Drosophila melanogaster (Fruit fly)	2.7.7.49; 3.4.23.-		CATALYTIC ACTIVITY: Reaction=DNA(n) + a 2'-deoxyribonucleoside 5'-triphosphate = DNA(n+1) + diphosphate; Xref=Rhea:RHEA:22508, Rhea:RHEA-COMP:17339, Rhea:RHEA-COMP:17340, ChEBI:CHEBI:33019, ChEBI:CHEBI:61560, ChEBI:CHEBI:173112; EC=2.7.7.49; Evidence={ECO:0000255|PROSITE-ProRule:PRU00405};				IPR043502;IPR001584;IPR041588;IPR021109;IPR050951;IPR043128;IPR012337;IPR036397;IPR000477;IPR041373;			X01472;	Aspartyl protease;Endonuclease;Hydrolase;Nuclease;Nucleotidyltransferase;Protease;RNA-directed DNA polymerase;Transferase;Transposable element	ATACTTCGTGAGACGGTCCACCACTACCATGATTACTTCATATCCTCTAGACCTCGGTAATCTACTGATAAAATCCATTGCAATGTCCTCCCAAATGGCCGTGGGAATGGACAGAGGTTGAATCAATCCAGCTGGTTTCGTCGCTTGATACTTATGTCGTTGACATTCACTGCATTCAGCCACATATTTCAGTATATCCGTCTTCATTCCAGACCAAAAGAAACTGTCCGATATTCGCCGCATGGTGCGAAATGCCCCGGAATGTCCTCCCACAGGTGAGTTGTGATATTCTTTCAATAGAATACGAATCCAAGTCGATCCTTTTGGTATCACAATACGATCCTTGTAGAGTAACACACCATTTACCACCGAATATGAGAGATGAGTTGACTGCCCTTGTTCTACTTGCTGCAAAATCTTCCTCAAAGTATGATCTTGATATACTGCACTTTTTGTCTTCCATATCCAGCCACAGAGGTGTAGATATTGCGTTTAATTCCATTTCTTCTCCTTTTCTGGATAAAGCATCAGCAGCTCCATTTAATGTCCCAGCCTCGTACTTGATATTAAACTCATAGCCCATTAGTTTGGACATCCAATGTTGTTGATCTGGAGTCGTTATTCTTTGTTGTAACAAATTTTTCAGGGCTTTGTGATCGGTTATCACGGTGAATCGACGACCCAACAAATAAGGACGCCAGTGCTGGATTGACAACACCATTGCCATCATCTCTTTTTCGTATACTGATTTCGTCATTGCTGAAGGTGAAAGGGCTTTGCTATAGTATGCTACTGGGTGTCCTTCTTGTGATAAAACAGCCCCCACACCTCTTCCCGATGCATCACACTCAATTGTAAATTCCATGTTGAAATCGGGCAGCTTTAAAATCGGAGCTGTCATTAATGCCAATTTCAGTTCCTCGAATGCCTGTTGCGCCACTTCACTCCATTGGAAATTGTTCTTTTTCAACAAATTTGTCAAAGGTTGTACTATTTTCCCATAACCTTGTATAAACTTCCGGTAATAGCCTGTTAAACCTAAGAATCCCCTCACCCCTTTTGTATTTTTTGGTGTCACCCATATTCTCACTGCTTCTACTTTTCTTTTATCTACCCCCACTCCTTTGTTTGAATTTACATGGCCCAAGTATTCCACTTCTTCTAGTCCAAACTGACATTTTTTTTCGTTTACAAATAGCTTGTTTTTTTCCAATAATTCAAAAACCACTTCAAGATGAGCCAAATGGTCAGCCCAACAATTGCTAAATACAAGAATATCATCAAAAAAAACAAGTACAAATTTACGTAGATAAGGCTTGAATACCTCATTCATTGTTGATTGAAACGTTGATGGAGCATTCTTTAGGCCAAATGGCATTACTAAGAATTCGTAATGTCCTTCATGTGTCCGAAAGGCCGTCTTGGCTACATCTTCGGGTCGGACACGTATTTGGTGGTAACCCGATCTCAAGTCCAGCTTTGAAAACCAATTGGCTCCATGTAATTCATCTAACAATTCATCAATCACCGGAATTGGAAATTTATCCGGAATTGTTATCTCATTCAAGGTGCGATAGTCGACATAGAACCTCCAGCTTCCAT	GSWRFYVDYRTLNEITIPDKFPIPVIDELLDELHGANWFSKLDLRSGYHQIRVRPEDVAKTAFRTHEGHYEFLVMPFGLKNAPSTFQSTMNEVFKPYLRKFVLVFFDDILVFSNCWADHLAHLEVVFELLEKNKLFVNEKKCQFGLEEVEYLGHVNSNKGVGVDKRKVEAVRIWVTPKNTKGVRGFLGLTGYYRKFIQGYGKIVQPLTNLLKKNNFQWSEVAQQAFEELKLALMTAPILKLPDFNMEFTIECDASGRGVGAVLSQEGHPVAYYSKALSPSAMTKSVYEKEMMAMVLSIQHWRPYLLGRRFTVITDHKALKNLLQQRITTPDQQHWMSKLMGYEFNIKYEAGTLNGAADALSRKGEEMELNAISTPLWLDMEDKKCSISRSYFEEDFAASRTRAVNSSLIFGGKWCVTLQGSYCDTKRIDLDSYSIERISQLTCGRTFRGISHHAANIGQFLLVWNEDGYTEICG	n.a.
Rs_project_225477	Rs_project_225477__TRINITY_DN52260_c0_g1_i1	16.731	0	6.29134	0.000126725	0.00432307	Transcript DEG														other_or_unresolved																	ATCCAAAATAAACTATATCTCGATTAATTAGACAACAAATATGTCAAACTCCGACACACATCACCCAAATGGATTCTAAATCTTGATCAAAGGGCATACTGCCCACACAATGTCACTACCCCACTACCACAATATTTCTTTCAGTTTTGGCCCAAAATGATGAAAGATGCGCAACCTCGAGTTCCAAAAATGCTAGTATAGGGCCGATAAATATCATAGCGAATTTTTTGAATATACAAGCTTCCCCTCTAAAATTAATTAAACCACTTCATAGAACGAAATGACGGGTAGACCCGAGACAACCACAATACTTGATAAGACAATAAACTATCTCAGTTATCCACTATTATTGACTCATTGACGTTAGTTGCATGAAAAAATAAATTGGTGCTCATTCACCTAAGCAACCTAACAAGTCACCAAACTCCACTTTTATTATTTATTTATTTAATTTTAGTTTATACTTATATTTCTTTAGAAGTCAACACTTGACCCCAAACCAAGATTTCTCACTCCTCATATTGGATTCCACGCCAAACCTCTCTTGACACGCCAAACCCATGCTTGGTTTGACTGAGTTAATGAATTTACGCAACACAAAACGTCCTCGCCTTAACCAAAAGTTATGATGACGATCAACAGATCACTTATGTTCCTTAGATTAGATTCGAGCTTTTCAAGAAGGATCCGAACTTTGCTGGGATGTATTTTCAGGTTCTAGGAAAAATACCTGGCTTGAAGAAACGCGAAATGTCCAGGA		n.a.
Rs_project_225485	Rs_project_225485__TRINITY_DN52222_c1_g1_i4	12.7759	0.368653	4.96213	0.000198619	0.00583377	Transcript DEG	Uncharacterized Ramonda serbica protein													other_or_unresolved																	AACTTCAATACTATCTTTACAACAAGTAAGACTAGTATGAATATAATGCACAATTGATCCTTGAAGAGATATGATGTTATGATAAGACGTGCTGGTTGGCAGAGTGATTGAGTATTGCATTGAAGCGGTTGAAGTTTGCACAGATCAAGAGACTGATATATGATTGTATAGCGTGTTCTTCTGTTCTTGTGAATCTGATCAAAATCGTATATCTTGCATTTGAATGTCCTCACATATATATGCAAAGGTCCAACGGGAATAATCCTTGATTTTCGTGGCTTTTCATGATTCTCGAAACTTTCCATATCCCTGATACTATAGCCGTTGGAATGTTTGTCGGACTGCCTAACTTTCGGACTGATTCGGATCGCTTCAGGTTTCGGATTGATCGCAATCGAGCCGGTCTGTTTTGGACAACAGACTGATACAATATCGATGTGAACTGTCAGCGTTTCGGACTGGTTGGCAAACTGATCTGTTTTGTCATATTCCGTCAAAATCTGGTACGTAACAATTTCCCCCTTTTTGAGGGATTTTATCTTTGTTTTAGATCTCATCATTTACTTGTCAATTTGTTTGTTTACCGGATTCATGCAACTATGTTTTACTCATGCATCGTCATACATGAAAAATAAAACATACAAACAACATTCATCATACATCCCATGGGCAACGAATAAACGTGAATGATTACGGCATTTCCCTAATTTATCCACGTGAGCCACTTGTGGATAAT	MMRSKTKIKSLKKGEIVTYQILTEYDKTDQFANQSETLTVHIDIVSVCCPKQTGSIAINPKPEAIRISPKVRQSDKHSNGYSIRDMESFENHEKPRKSRIIPVGPLHIYVRTFKCKIYDFDQIHKNRRTRYTIIYQSLDLCKLQPLQCNTQSLCQPARLIITSYLFKDQLCIIFILVLLVVKIVLK	n.a.
Rs_project_225492	Rs_project_225492__TRINITY_DN65752_c0_g1_i1	5.89096	0	4.82248	0.00140146	0.0203834	Transcript DEG														other_or_unresolved																	GGAGTACAACCAGCTGACTGGAACTGTACCTCCGGAGTTTGGGAATCTTACTCGCATAGAGAAAATGTAAAGCACTTTATTTTCATTTTATGTTAATTGCACCTTTTTTCCCCTGGAATTTGAGGGCAGTTTTAGGATTTTAGTAGAGAGCAGGCACTACTACTACTACGAATTTTCCGACTAGATATTAAGTTTTTGAGAAAGGATTGGTATATTATTATTGTTGTTGTTACTATTATAATATTGATATTAGGATTGGTATGTTATGGTTATTCTTGCTCAATTTTATGTAAAAAACAACTGTGAGTTGCCCAAAGGAACAGCGATTTTCAAAAGTTATGTGAAAATTATGCATGAAATTGAATATTTTTCAGGGGAGCGGCCACCCTACTCGCGCTGAGTTCTAATCTTGGTGTGGGTGTCATTTTTTATGTCTTCATTGTCTGTGTTTTGTATCTCTTTGCATTACTTCCAGACTTCTCGAGCTGAATTGATTCTTTTTCCCTTTCTATCATATTTTCTTGACCGAAGTTTCCTCACTTCAAACTATTTAACTGGTGAATTACCAAAGACACTCGCAAAGTTGATCACATC		n.a.
Rs_project_225499	Rs_project_225499__TRINITY_DN65777_c0_g1_i10	0.957436	29.0695	-4.9815	0.00224593	0.0275226	Transcript DEG														other_or_unresolved																	ACTTAATTTAGTGAGTAAACCTAAGCAAGAGTTTGGTCCTGGCTCAGCTTAAACGGTATCTAGCAGGTGAAGACATGCAAGTCATTTAATAAGGCGTACAGGTGAGGACAACTAAGTAGATACGGCCTTCAGAACCATTTGCTTAGTTCCTAATAGGTAGTAGGCGAGGTAAAAGCTCAACTAGCCGAAGATAGGTAGGATAAGATGACAGTTTTTATCCCACAATGGGTGTGAGATTCACCCAAGGCATCATTAGATGTACAGCAGTCACAAATTATTGTAAATGTAATCCCGAGAATTATGAACATGCTAGCTAGAATCTATAATATCTATATATTGTAGACACTTACTTACAAATAATGACCGTAAGATAAGTGCAGTCCATCCCAAAAATCGTGCCAGCAGGAGCGGTTAGACGATTTGGGCGACCGTTAAGCCACATACATATGCGTAAAGAGTGCGTAGGCAGCTCTCACAATGAGCTAGAATCTAATAGACGTAATGAGAACCGCTAGAGTAATGATGAAATATCCTAATCCTAGTTTGACTACTAAGGCGAAGGCATGTTACGAAGAAAGATCGACGCTTAGGCACGAAGGTGTGGGCAGTGACCTTGATTAGATACCAAGTTAATCCACACTGTAAACGATGAATACTAAGATTTTGTCCTAACAATGTCTAATGCAAACGCGCTAAGTATTCCGCAACACTAATATACTCGCAAGAGTGAAAATGAAAGGACTAGACGGTTTAAAAAACCCAGAGTGAAGCATGTTATTTAATACGATGATCCACGTAGAACCTTACCATCGCTTGTATTCTAAACAGGTGTTGCATGGTTGTCTTCAATTCATGTCGTTAGACGTTAGGTTAAGTCCGCTAATGAATGCAAACCCTATGCTTAAGAAATTAGGTGTGTATCTCTGAAATAGAGATCGTAATGGGACTAAGACAAACCTTTATGACCCTTATGCGATGGGCTATAGACGTGCCGCACAAGCAACTATAATATGAGGCAACACTGCAAAGTTAAGCAAATCAGCTAAAGTTGTTCTGTACGAATTGTAGTCTGAAACTCGGCTACATGAAGAAGGAATTCTGAGTAATCATGGATTAGTACGCCATGGTGAAGATTCTATTTGAGATGTACTAACTGCACATCACACGAGGGGAA		n.a.
Rs_project_225540	Rs_project_225540__TRINITY_DN65767_c0_g1_i2	12.6714	1.11495	3.46997	0.00202251	0.0257312	Transcript DEG														other_or_unresolved																	TTGGAAAGATAAAGTAACATTGTTGCCAATCAAAGCACCTTCCCAAAAGCCTTGAAAGCACACATTAAAAAGAAAATGCAACGGAAAAAAGTCTGAGACCAGGTTAAGGATGACAATGGGAATGTTTGGGATTGGTTTGGCCAAGTCAGAGACCAACCTCGCTACAAAAAAAATCATTTTAGACCCGCTCAGCGAATCCACTTTTTTGTTTTTTTTTTAAATTATTAGCTAGAAATCAATTTTGTAACACAAAAATTGAGCTTCGTGATTGAAATTCATGTTTTATTTTAGTAAATATTTATAATAAACCTTGTAAAACTATCTTTAAGCTACCAAATCTTTATTAATTTGCTCTCGTACCCTTCAAAACGTCCAATTTCTTTAATAGAAACACATGAGTTTTGATATAAATTAAATAATGTCACATTCTGATTCAACCAAAAAGAGAAAATGTAACTTCGATATTTAATTTTTTTTAAAAAAATTAAAAATGAATAACAGGGCGGGTTTGGCCAATCCCAGGACCCGGCCCGCCCCGCCCCGCTTCAAAACTCGGTTAAACCGAATCTGGACCTGTTCCGGCGGGACGGGTTTAATGCGGGTCTGGGTAAGACCCGTTCCCATTGCCATCCCTAGGAATGATCGTTTGTATTAAAGTTGAGCATTAATTTC		n.a.
Rs_project_225553	Rs_project_225553__TRINITY_DN65753_c0_g1_i16	10.067	0	5.5273	0.000293154	0.00748894	Transcript DEG	aspartyl protease family protein At5g10770 isoform X2 [Henckelia pumila]	aspartyl protease family protein At5g10770 isoform X2 [Henckelia pumila]	aspartyl protease family protein At5g10770 isoform X2 [Henckelia pumila]			3.3e-12								other_or_unresolved																	TCCACTTCTTCAGTTTTCCCTCTCCATATTCATCTCAAATCTTTTGATTACTTAATATCCTGAAAAATCTAAGTTTCTTGGAAATGGCCTTTTGGCCATTACACTTTGTGTTTCTTGTAATTGTTCTTATCGGTTATTCTGGTAATAATGTGGCTGGTTATGGTGATATTAAGCAACTTTTTTCACTGAAAAAGCCTCAAATCGCACGGTGGTATGATAGAAAGAGTTGGTTGTCTCAGAAATCAAGTAAGTATAAAGGGTCATCACCTTCAAATTTAAAAAAGAATCCATGATTATTAATTTTTTTTCATGAAAACTATCTAATAAAATCTTTTAAATTGTCTAGTCTTGTTCGACCTTCATTCATTCTTCACTTGTTATGGGAATTTGCTTTATTCTTAACTTGAAGATTGATTACATGATTTATTTAAGTCGTCATGAAGCAAACTCTCTTTCCCTTGTTTTATGAGGTAAGATTTTTAACCCAATTAGCTTTTCCAATGATATCAAGTTGTTGATTTGTTTTATGGGTGGTAAGATTTGTGAGAGTTAGCATGAAAAGTGTAGGTAGGAAATTTCTGTATCTTTGGGATGATAGCAAGCAAGAGTAACAAATGATTTTTGTATGATGAATATCGAGGCAAGAGTTCAACTCTTTGTCCTTAAAACAATGTTGCTCCACTATAGTGCTAATGGTTTCAATGTCAATTCGTTTCCCAAGATACAACGACTATTCGTGATAGAAGCACTTCAAATCACGAATTCTTAAACCACAAAGGCTTAAAGATACTCAAAC		n.a.
Rs_project_225559	Rs_project_225559__TRINITY_DN65800_c0_g1_i18	19.8942	0	6.54981	3.48575e-06	0.000359699	Transcript DEG	shaggy-related protein kinase kappa isoform X1 [Primulina huaijiensis]	shaggy-related protein kinase kappa isoform X1 [Primulina huaijiensis]												other_or_unresolved																	CTTTAGGGCTACAATATTGGGAGGCATAATCTGCAACTCCCTATTCTTGTGGGGTTTGTCTTGAAGTACCTTTTTTTATAGCCACAATTTCTCCAGTCTCCCTGCATTTTGCCTGTTACTAGTAGTTAGAATCATAAAATACAAATCATCTTGACATGCAAAGTTCATGTTTGTCTATACACAAACCGCTGTCACTCAGCTTACTTGAAAAACTACTCCGACAGACCCAGTTCCAACAGCATGTTCTGCAATGCAACTGACAAACTGTAAAGAGCGAAGTTAACTTCTTGAGAGTAATCTCAACCAACCTGCTTGGATTGACCATTTCGACCACCAATAGCAGTTCTTACAACATGTCCTGCTTCAGCACCCACACCATCAATGATATCTGGCTCACTATCCCTATCATTTCATTCATTTCCCTTCCCAGCCAGTCAACTGAACTAGACGAGACCTTGAAGCCATCAGCAGATCTTGAACTGCCAGCTCCTCCATGCCCTAAGCCAGCAGATGCCATGAGTAAGCCTGAAGAATATCAAGGCACTAATATGCTCTCCAATGGTTGAGGATCTGATGTTCCATCTATACAACACCGGTCTTTACCTAGATACCGTAAGGAAGTCCGCATCAGTTTATCTAAAGAAACTTGGATTTTGAATAAGAATATGGACTAATCAAACAAGTTAAAATTACAGGATAGTGAAATCTAGGCGGGAAAGTAAGCAAGTTCATTATTTCTTCAGTACAATAGAAGAATTGGCAGAAAAAAATGCAAGAATCTCAGGCAGGATACTACGTTTGGATTTTATCATGGATTCATGATTTAGTTTTGATAAAAACCCACAACTTTGAGAAACAAGTCAGTAGTGCGAGGTATGTGTTAGATTAAATACCCATAAGTTACAGAAAGCAGTATCATGCCTGCTTTTATCGGTTACATGCAAAAAGTTAGATCACATCACAACCTTCGATACGAACCACCAATAGCCAAATCACGGTCCAACAGCATGCAGTATTCACGGAATAACACGATTTTATCTGGATTCATTTTTTATGCTGTACATAGATCTACATATGATAGTTAGAATTTTCATTTTGGCCACTCAACATAAACACCTACATCTCCAGATCATGTAAAAGAAGCAAAGTTATTAACTAGGTTTTCCTTTTCCTCTTTCCATTACATACTGAAATCAGCATTCTTAGAGTTTCACAATAACCCAAGAACAAAGCTAACAGCGATCATCCAGAATGTTGGGAACCCGGCTTTGTTTGCCGATCTTTCATATCTTTTTTTCCACATTGCCTGCCAGTATGAAATAAACAAACCAAAACGGAATTGAGGTTCTACTTAACAATGCATTGTAAACCATGCTTAACTCATTTTAGGTCTTGCCAAATCAACGAATTATAAACACCAAATTCGATAGACAAATAGTAAGCAACTAACCAACAGCAAATTTAAGCTACCTGTAGTTCAACCAGATTGAAGCTTCTTCCGGTTTGTCGTTAAGTTTAAAGGACCTATAATCGTATTAATCATTTCGGCTCGATTTGCGTAAATGGTCTCAGTGAACCAAAAGCTGTAAACTTTCTGGTAAGCGCATATACTAAAAAACATGATATAACTTTTCCTTTACCGCTCATGTACTCCCAAACTCACCTCATTACCATGTTAACGCTCTAGACAAGTCTTGCACATTTTGCATAACTGGATTGGATAGCCTAGATCATTTACTTTTCTGCTGCCCTTTTAGTAGATCTATTTGGGCAGTGCACTGAAGTGGTTCAAAAAGGAATTTACCGGCACTACTTGCATCATGAAGGCACGGGCCCTGGCTCTGGCTGCCACGGTCTATCGCATCTGGATTGCGCGTAATGGTGCAGGTTTGAAGGCCGAAGGGATAATCCTACCCGTATATTTCTTTTGTATTTAGCATACTATATCAGTTATTTCCTAATGTTGTTTACAAAGCTAATAACTTGTAGTGAGATGCTGGTTATTGCTTGTTTTGTTCGGGTATGCCAGTCTGCTATTGTACAGATTTTGATTAGTAATGTATTTTGGTTTACAGATAAAAAAAATTCTCAAAATCTTGCATAAAACACCATAACATAACACGAATCCTGTAATCTATACATCTTTTTCTCCGAACTCGTTTGGCCACCTAAAACGCGCATACACTCAGTCATTGAAGAGACAGTTACATCTAATTTCAAACGTATGGTGGACTAAAATAACCTGATCGATTAGATCTAAGTCCAGCAGCACAGTTGCCTTCAATTTCAATCACGAGGCATAAAAACGCAAATAAACAAATAATTCAAAGCCAGATATACGAAATACAAGTCCACTAACCTGGATTTGACAACAATGAAAAATTCGAAGCAGATCATAAACATTTATCTTCTTAACGTTCCCTTTCGGAACACCAATCAATTCGGCACGAGGATAAAAGCACTCAAAATGAAATAGGCAAGAGCTTTGATTACATCACTCTCTGATAATACTTTAATTTATTGTCTACTTTTTCAACAACTCTCTTCCTCTCTCTCACCATTCCTCTCATTTCTCTCCCCATATCAAT		n.a.
Rs_project_225588	Rs_project_225588__TRINITY_DN61885_c1_g1_i1	9.50497	0.377642	4.54662	0.00128355	0.0192749	Transcript DEG	phototropin-2-like isoform X3 [Primulina huaijiensis]	phototropin-2-like isoform X3 [Primulina huaijiensis]												other_or_unresolved																	CTTCATTGGTGTTCAACTAGATAGGACTAATCTAATCGAAACACCGAGGAATCGCCTCCCAGAGACAACACAGCAAGAAAGTGCTAAATTGGTAAATACATTTCATACTACAAAAGCGGCCTATAAGCATTACTGTTAGTCGTAGCCTGGACGATATTCCATGGCAAAGTATAGCAAATAAATCAATATACCAATGTATCAAATTTTGATGGACACATGCCGGAATCCCTTCAAAGATCAACCGCCCTACGCGACTATGCTTAGTTTTAAGTGCGATTTAAGGATTTTCAATCAATGTTCTATGATAACATTCAACATAATATTTTCAAACTGAACTATGTTTTTTGTAAGCATACATTTGCATGAAGGTTAGGAAAACTGACATACTGGTTTGACATATCATCAGTAAAGGCCTTAACAAATACAAAATGTTTGACATATCATCAGTAAGGGCCTTAACAAATACAAAATGATTGCTTCATGTTCATCAGTAAGGGCCTTCACATATTAAAATACAAAATGCTTGCTTCATATGTTGAATATCCAAAAACGTTGCCATTAGTTTTTACAAAATACTTGGAATTTTCAATCAATAAATTTCCTTGCTTAGTTTCTGAAACAATAATAATTTTGAGGAATATTCCTTCTATTAAACACAACGTAGGTACAGCTTTATACAAGTTACTGCCCTACACACAAGGCAAGATAAATCCTTAATTGATCTAATATATCTATTTTCTTTTCTACTATTTACAAGAAGGAAAGAATATAATACAATATCTTATAATATATTGACAAAATCTTCAACATTTTCCCTCAAGCTTAGAAATAGATGT		n.a.
Rs_project_225590	Rs_project_225590__TRINITY_DN61866_c0_g1_i2	0	23.6131	-7.46023	7.42757e-05	0.00301301	Transcript DEG	Probable galactinol--sucrose galactosyltransferase 2 (EC 2.4.1.82) (Protein SEED IMBIBITION 2) (Raffinose synthase 2)	probable galactinol--sucrose galactosyltransferase 2 [Primulina huaijiensis]	Probable galactinol--sucrose galactosyltransferase 2	sp|Q94A08|RFS2_ARATH	Probable galactinol--sucrose galactosyltransferase 2	3.88e-24	PF05691;		raffinose catabolic process [GO:0034484]; response to oxidative stress [GO:0006979]	glycosyltransferase activity [GO:0016757]; raffinose alpha-galactosidase activity [GO:0052692]	cytoplasm [GO:0005737]; plasmodesma [GO:0009506]		ath:AT3G57520;	other_or_unresolved	Q94A08	RFS2_ARATH	reviewed	RFS2 RS2 SIP2 At3g57520 T8H10.120	Arabidopsis thaliana (Mouse-ear cress)	2.4.1.82	FUNCTION: Transglycosidase operating by a ping-pong reaction mechanism. Involved in the synthesis of raffinose, a major soluble carbohydrate in seeds, roots and tubers (By similarity). {ECO:0000250}.	CATALYTIC ACTIVITY: Reaction=alpha-D-galactosyl-(1->3)-1D-myo-inositol + sucrose = raffinose + myo-inositol; Xref=Rhea:RHEA:20161, ChEBI:CHEBI:16634, ChEBI:CHEBI:17268, ChEBI:CHEBI:17505, ChEBI:CHEBI:17992; EC=2.4.1.82;			Glycosyl hydrolases 36 family	IPR013785;IPR017853;IPR008811;		NP_191311.1 [Q94A08-1];NP_850715.1 [Q94A08-2];	AL133248;CP002686;CP002686;AY050772;AK226370;	Alternative splicing;Carbohydrate metabolism;Glycosyltransferase;Reference proteome;Transferase	CTTTTTTTTGTTATGTCATTGGGTGCAGGAGATAATGCTGTCGAAACAAATCAAGGATTATACCTTGTTTATATGCATGCCGGTACCAATCCTTTTGAAGTCATCAACCAGGCTGTGAAGTAAGTCGTTTTTTCTCTTTAACCACATATAGACAACCTCTAGTACATCAATAATGCCTACCTTCTCTAATGGCTCTATATGTAATAGAGCTAATACGAATCTATAACTAGAGGGGGTTCATTTGTTATTATTCAAACTAGAGGGGTTTGTTATTTTGTTCAAAATAGAGGTCAAACATCCTGATGAAGTTATTCTATTAGGGAGGTAGCTATTTCTAGAATATTTGATAGACTATCTGTACTTTCCCTGATGCAAGAACAATGTTGTGTGAATCAGGGCCGTGGAGAAACATTTGCAAACCTTTCAACATCGTGAGAAGAAGAAGTTGCCCTCCTTTCTTGACTGGCTAGGATGGTGCACATGGGATGCTTTTTACACTGATGTCACTGCTGAGGGTGTTGAACAAGGACTTGACAGGTTGATCCGG		n.a.
Rs_project_225591	Rs_project_225591__TRINITY_DN61866_c0_g1_i3	0	8.37828	-5.96586	0.00154114	0.0216645	Transcript DEG	Probable galactinol--sucrose galactosyltransferase 2 (EC 2.4.1.82) (Protein SEED IMBIBITION 2) (Raffinose synthase 2)	probable galactinol--sucrose galactosyltransferase 2 [Henckelia pumila]	sp|Q94A08|RFS2_ARATH Probable galactinol--sucrose galactosyltransferase 2 OS=Arabidopsis thaliana OX=3702 GN=RFS2 PE=2 SV=2	sp|Q94A08|RFS2_ARATH	Probable galactinol--sucrose galactosyltransferase 2		PF05691;		raffinose catabolic process [GO:0034484]; response to oxidative stress [GO:0006979]	glycosyltransferase activity [GO:0016757]; raffinose alpha-galactosidase activity [GO:0052692]	cytoplasm [GO:0005737]; plasmodesma [GO:0009506]		ath:AT3G57520;	other_or_unresolved	Q94A08	RFS2_ARATH	reviewed	RFS2 RS2 SIP2 At3g57520 T8H10.120	Arabidopsis thaliana (Mouse-ear cress)	2.4.1.82	FUNCTION: Transglycosidase operating by a ping-pong reaction mechanism. Involved in the synthesis of raffinose, a major soluble carbohydrate in seeds, roots and tubers (By similarity). {ECO:0000250}.	CATALYTIC ACTIVITY: Reaction=alpha-D-galactosyl-(1->3)-1D-myo-inositol + sucrose = raffinose + myo-inositol; Xref=Rhea:RHEA:20161, ChEBI:CHEBI:16634, ChEBI:CHEBI:17268, ChEBI:CHEBI:17505, ChEBI:CHEBI:17992; EC=2.4.1.82;			Glycosyl hydrolases 36 family	IPR013785;IPR017853;IPR008811;		NP_191311.1 [Q94A08-1];NP_850715.1 [Q94A08-2];	AL133248;CP002686;CP002686;AY050772;AK226370;	Alternative splicing;Carbohydrate metabolism;Glycosyltransferase;Reference proteome;Transferase	CTTTTTTTTGTTATGTCATTGGGTGCAGGAGATAATGCTGTCGAAACAAATCAAGGATTATACCTTGTTTATATGCATGCCGGTACCAATCCTTTTGAAGTCATCAACCAGGCTGTGAAGTAAGTCGTTTTCTCTGTTTAACCACAGCTATACAATAATATATAGATCCCAACTAGTTGAATAATAACATCTATCTTCCATCATCCTGATGGGGATTACATGTAAGTTATACAACCAAACTACAGAGGTTTTATATGTAATACAGCTAATACGAATCTATAACTAGGGGATCCATCCATCCGTTATTATTCAAGTTAGAGATTAGGGAGGTAGCTATAATTTATTCTAAAATATTTAATAGACTATCTGTACTTTTCCTGATTGCAAGAACAATGTGTGTGAATCAGGGCCGTGGAGAAACATTTGCAAACCTTTCAACATCGTGAGAAGAAGAAGGTGAGAATATGTTATGCCTTTAAAACTTATTTTGTGGGTTGAAACCAAGATTCAAGTAGTCCAACTTACGTTTTGCACATTATGCATTTTGGATCTTTTGTAGTTGCCCTCCTTCCTTGACTGGCTAGGATGGTGCACATGGGATGCTTTTTACACTGATGTCACTGCTGAGGGTGTTGAACAAGGACTTGACAGGTTGATCCGG		n.a.
Rs_project_225592	Rs_project_225592__TRINITY_DN61866_c0_g1_i4	1.85402	69.343	-5.31812	0.00389416	0.0389438	Transcript DEG	Probable galactinol--sucrose galactosyltransferase 2 (EC 2.4.1.82) (Protein SEED IMBIBITION 2) (Raffinose synthase 2)	probable galactinol--sucrose galactosyltransferase 2 [Henckelia pumila]	Probable galactinol--sucrose galactosyltransferase 2	sp|Q94A08|RFS2_ARATH	Probable galactinol--sucrose galactosyltransferase 2	1.25e-26	PF05691;		raffinose catabolic process [GO:0034484]; response to oxidative stress [GO:0006979]	glycosyltransferase activity [GO:0016757]; raffinose alpha-galactosidase activity [GO:0052692]	cytoplasm [GO:0005737]; plasmodesma [GO:0009506]		ath:AT3G57520;	other_or_unresolved	Q94A08	RFS2_ARATH	reviewed	RFS2 RS2 SIP2 At3g57520 T8H10.120	Arabidopsis thaliana (Mouse-ear cress)	2.4.1.82	FUNCTION: Transglycosidase operating by a ping-pong reaction mechanism. Involved in the synthesis of raffinose, a major soluble carbohydrate in seeds, roots and tubers (By similarity). {ECO:0000250}.	CATALYTIC ACTIVITY: Reaction=alpha-D-galactosyl-(1->3)-1D-myo-inositol + sucrose = raffinose + myo-inositol; Xref=Rhea:RHEA:20161, ChEBI:CHEBI:16634, ChEBI:CHEBI:17268, ChEBI:CHEBI:17505, ChEBI:CHEBI:17992; EC=2.4.1.82;			Glycosyl hydrolases 36 family	IPR013785;IPR017853;IPR008811;		NP_191311.1 [Q94A08-1];NP_850715.1 [Q94A08-2];	AL133248;CP002686;CP002686;AY050772;AK226370;	Alternative splicing;Carbohydrate metabolism;Glycosyltransferase;Reference proteome;Transferase	CTTTTTTTTGTTATGTCATTGGGTGCAGGAGATAATGCTGTCGAAACAAATCAAGGATTATACCTTGTTTATATGCATGCCGGTACCAATCCTTTTGAAGTCATCAACCAGGCTGTGAAGTAAGTCGTTTTCTCTGTTTAACCACAGCTATACAATAATATATAGATCCCAACTAGTTGAATAATAACATCTATCTTCCATCATCCTGATGGGGATTACATGTAAGTTATACAACCAAACTACAGAGGTTTTATATGTAATACAGCTAATACGAATCTATAACTAGGGGATCCATCCATCCGTTATTATTCAAGTTAGAGATTAGGGAGGTAGCTATAATTTATTCTAAAATATTTAATAGACTATCTGTACTTTTCCTGATTGCAAGAACAATGTGTGTGAATCAGGGCCGTGGAGAAACATTTGCAAACCTTTCAACATCGTGAGAAGAAGAAGTTGCCCTCCTTTCTTGACTGGCTAGGATGGTGCACATGGGATGCTTTTTACACTGATGTCACTGCTGAGGGTGTTGAACAAGGACTTGACAGGTTGATCCGG		n.a.
Rs_project_225593	Rs_project_225593__TRINITY_DN61866_c0_g1_i5	0.9078	15.4663	-4.03968	0.00482709	0.0444477	Transcript DEG	Probable galactinol--sucrose galactosyltransferase 2 (EC 2.4.1.82) (Protein SEED IMBIBITION 2) (Raffinose synthase 2)	probable galactinol--sucrose galactosyltransferase 2 [Henckelia pumila]	sp|Q94A08|RFS2_ARATH Probable galactinol--sucrose galactosyltransferase 2 OS=Arabidopsis thaliana OX=3702 GN=RFS2 PE=2 SV=2	sp|Q94A08|RFS2_ARATH	Probable galactinol--sucrose galactosyltransferase 2		PF05691;		raffinose catabolic process [GO:0034484]; response to oxidative stress [GO:0006979]	glycosyltransferase activity [GO:0016757]; raffinose alpha-galactosidase activity [GO:0052692]	cytoplasm [GO:0005737]; plasmodesma [GO:0009506]		ath:AT3G57520;	other_or_unresolved	Q94A08	RFS2_ARATH	reviewed	RFS2 RS2 SIP2 At3g57520 T8H10.120	Arabidopsis thaliana (Mouse-ear cress)	2.4.1.82	FUNCTION: Transglycosidase operating by a ping-pong reaction mechanism. Involved in the synthesis of raffinose, a major soluble carbohydrate in seeds, roots and tubers (By similarity). {ECO:0000250}.	CATALYTIC ACTIVITY: Reaction=alpha-D-galactosyl-(1->3)-1D-myo-inositol + sucrose = raffinose + myo-inositol; Xref=Rhea:RHEA:20161, ChEBI:CHEBI:16634, ChEBI:CHEBI:17268, ChEBI:CHEBI:17505, ChEBI:CHEBI:17992; EC=2.4.1.82;			Glycosyl hydrolases 36 family	IPR013785;IPR017853;IPR008811;		NP_191311.1 [Q94A08-1];NP_850715.1 [Q94A08-2];	AL133248;CP002686;CP002686;AY050772;AK226370;	Alternative splicing;Carbohydrate metabolism;Glycosyltransferase;Reference proteome;Transferase	CTTTTTTTTGTTATGTCATTGGGTGCAGGAGATAATGCTGTCGAAACAAATCAAGGATTATACCTTGTTTATATGCATGCCGGTACCAATCCTTTTGAAGTCATCAACCAGGCTGTGAAGTAAGTCGTTTTCTCTGTTTAACCACATATAGACATCCTCTAGTTTGAACAGTAATATATAGATCTCCTCTAGCTTGAATAATAAAAACTACCTCCCTTGATGGGGTTGAGGTTCTATAAGGAAGGTAGCTATAAGTTATTCTAGAATATTTTGTAGACTATCTGTACTTTCCCTGATGCAAGAACAATGTTGTGTGAATCAGGGCCGTGGAGAAACATTTGCAAACCTTTCAACATCGTGAGAAGAAGAAGGTGAGAATATGTTATGCCTTTAAAACTTATTTTGTGGGTTGAAACCAAGATTCAAGTAGTCCAACTTACGTTTTGCACATTATGCATTTTGGATGTTTTGTAGTTGCCCTCCTTTCTTGACTGGCTAGGATGGTGCACATGGGATGCTTTTTACACTGATGTCACTGCTGAGGGTGTTGAACAAGGACTTGACAGGTTGATCCGG		n.a.
Rs_project_225618	Rs_project_225618__TRINITY_DN61852_c0_g1_i21	15.5874	0.746296	4.3505	0.000801894	0.0142926	Transcript DEG	Phosphoglucomutase, chloroplastic (PGM) (EC 5.4.2.2) (Glucose phosphomutase)	phosphoglucomutase, chloroplastic [Henckelia pumila]	sp|Q9SM59|PGMP_PEA Phosphoglucomutase, chloroplastic OS=Pisum sativum OX=3888 GN=PGMP PE=2 SV=1	sp|Q9SM59|PGMP_PEA	Phosphoglucomutase, chloroplastic		PF24947;PF02878;PF02879;PF02880;		glucose metabolic process [GO:0006006]	magnesium ion binding [GO:0000287]; phosphoglucomutase activity [GO:0004614]	chloroplast [GO:0009507]; cytosol [GO:0005829]			chloroplastic_or_plastid_annotation	Q9SM59	PGMP_PEA	reviewed	PGMP RUG3	Pisum sativum (Garden pea) (Lathyrus oleraceus)	5.4.2.2	FUNCTION: Catalyzes the reversible isomerization of alpha-D-glucose 1-phosphate to alpha-D-glucose 6-phosphate (By similarity). The mechanism proceeds via the intermediate compound alpha-D-glucose 1,6-bisphosphate (By similarity). This enzyme participates in both the breakdown and synthesis of glucose (By similarity). {ECO:0000250|UniProtKB:P36871, ECO:0000250|UniProtKB:Q9SCY0}.	CATALYTIC ACTIVITY: Reaction=alpha-D-glucose 1-phosphate = alpha-D-glucose 6-phosphate; Xref=Rhea:RHEA:23536, ChEBI:CHEBI:58225, ChEBI:CHEBI:58601; EC=5.4.2.2; Evidence={ECO:0000250|UniProtKB:Q9SCY0}; CATALYTIC ACTIVITY: Reaction=O-phospho-L-seryl-[protein] + alpha-D-glucose 1-phosphate = alpha-D-glucose 1,6-bisphosphate + L-seryl-[protein]; Xref=Rhea:RHEA:68748, Rhea:RHEA-COMP:9863, Rhea:RHEA-COMP:11604, ChEBI:CHEBI:29999, ChEBI:CHEBI:58392, ChEBI:CHEBI:58601, ChEBI:CHEBI:83421; Evidence={ECO:0000250|UniProtKB:Q9SCY0}; CATALYTIC ACTIVITY: Reaction=alpha-D-glucose 1,6-bisphosphate + L-seryl-[protein] = O-phospho-L-seryl-[protein] + alpha-D-glucose 6-phosphate; Xref=Rhea:RHEA:68752, Rhea:RHEA-COMP:9863, Rhea:RHEA-COMP:11604, ChEBI:CHEBI:29999, ChEBI:CHEBI:58225, ChEBI:CHEBI:58392, ChEBI:CHEBI:83421; Evidence={ECO:0000250|UniProtKB:Q9SCY0};		SUBCELLULAR LOCATION: Plastid, chloroplast {ECO:0000255}.	Phosphohexose mutase family	IPR005844;IPR016055;IPR005845;IPR005846;IPR036900;IPR016066;IPR005841;IPR045244;			AJ250770;	Carbohydrate metabolism;Chloroplast;Glucose metabolism;Isomerase;Magnesium;Metal-binding;Phosphoprotein;Plastid;Transit peptide	AGGTCTAAAATTGTTATCTGATTCATTTTATTTGTTTTGCCTTTAGGTTAAAGTGTTCATGCAAGAAAACTACCTGTCCAATTGGATTCAGGTTTATAGTCATAACTCTGAGGTAGTGAATTAATTTTTTCGTATTTCTCTAATGAGGGAGTTGATTGTGAAATGAAGGCATTATTTAGTTCATTGCCACCAGAGGATTACAAGAATGGGGTTTTGGTTTTAGGGGGTGATGGTCGGTACTTTAACCGGGAGGCTGCACAGGTATTAAGGATAAGATTAGATGCCATTTCCAGTTGTCCATAATTGTACTTTTCCAACTATTGAGTTGGTTAACTTGAATTGCAGATAATTATTAAAATTGCTGCGGGTAATGGCGTTGGTAAAATCTTGGTTGGAAAGTGAGTTTCTCTTATTTAGATGCACTTAGATGTACTTGAATGAATTGTGTCCTTGTAGGTGTTCAGTCATCTAATTCTTGGTTTGAAACTTCACTCTAGTTTTGTTGTTTAAGATTATTTAAGATGTACATAGATCATAAGCATAGTTTTTCTTATTTAAATGCACTTAGATGTACTTGAATCAATTGTGCCCTTTTAGTTGTTTAGTCATCTAATGCTTGACTCGAAATTCCACACTTGTTTTATTCTTAAGGATCATTTACATGCCAGTGTCTGTTACTGTTACTTGATGTTTAAATTGGTTTATTCTCTACACTTTCTGGTTTATAACATTAAAATTATAGATTACTTTATTGGAAGTCGTAGGTGATTGAAAGCCATATTTCTTTCTTGTTTATGCATGCACCACATTTTGGTATTGATTATTACATGTTTCATTTCACTAATGACTTTGTTTACCATGGTACATTTACCTTAATTTTCTAACTGCAGGGATGGGATCATGTCCACCCCAGCTGTTTCTGCAGTAATTAGGAAAAGAAAGGCAATTATCAACACTCTCTATTTTAACTTTACATTTTTGAAGTGCTAATTTGTGAATCTTATAGTTTTTACTTATCTTACACTACAGGCTAATGGTGGTTTTGTAATGAGTGCAAGCCACAATCCAGGTGGTCCTGATTATGATTGGGGTATCAAGGTGTAGTATAGTTATTACTAATTTGCATGAACAATTCTCATGTTTTTGAGTTAAAAATCCCACATTTAAATTGGTTTCTTGATTCCTTTCCTTTTATTGTTTAATGATTTGCAGTTCAGTTATAGTAGTGGCCAACCAGCACCCGAGTCTATAACTGACAAGATATATGGAAACACGCTCTCTGTA		n.a.
Rs_project_225625	Rs_project_225625__TRINITY_DN61898_c0_g1_i2	28.9887	217.431	-2.8967	0.00367053	0.0375251	Transcript DEG														other_or_unresolved																	CCCAGGGCACATTAGCTTGACCCTGGAACCCTTAGTCATTCGGCGGAGGGGTTTCTCACCCCTCTTTCGCTACTCATGCCTGCATTCTCACTCGTGTGGCATCCACGGCTGGGTCACCCCGCCGCTTCGCTCGCCACACGACGCTCCCCTACCCATCCACACACCTGGACGACACCGAAGTGCCGCCGAGTTAACGTGTAAATGCCATAGCTTCGGTGGATAACTTGAGCCCCGCTAAATTGTCGGCGCAAAATCACTTGACCAGTGAGCTATTACGCACTCTTTCAAGGGTGGCTGCTTCTA		n.a.
Rs_project_225626	Rs_project_225626__TRINITY_DN61898_c0_g1_i3	1.49158	19.1096	-3.86147	0.00205893	0.0260331	Transcript DEG														other_or_unresolved																	GCGACTACGGCTGTAGGCGTGGGCTTAGGTCCCGGCTCACCATGGGGAGATTAACGTGGCCCAGGAATCCTTGGTCATTCGGCGGCAGAGGTTCTCACTGTGCATTCGCTACTCATGCCTGCATTCTCACTCGTGTGGCATCCACGGCTGGGTCACCCCGCCGCTTCGCTCGCCACACGACGCTCCCCTACCCATCCACACGACTGCACAAGCCAGACAAGCCAGCTCGCGGATCGAATATGTGAATGCCACAGCTTCGGCGGTGTGCTTGAGCCCCGCTACATTGTCGGCGCGGAACCACTTGACCAGTGAGCTATTAC		n.a.
Rs_project_225663	Rs_project_225663__TRINITY_DN62512_c0_g1_i1	9.48033	0.368653	4.53973	0.000794871	0.0142125	Transcript DEG	sp|O82318|SKM1_ARATH Leucine-rich repeat receptor-like serine/threonine-protein kinase SKM1 OS=Arabidopsis thaliana OX=3702 GN=SKM1 PE=1 SV=1	inactive leucine-rich repeat receptor-like protein kinase [Dorcoceras hygrometricum]		sp|O82318|SKM1_ARATH	Leucine-rich repeat receptor-like serine/threonine-protein kinase SKM1	4.55e-26	PF00560;PF13855;PF08263;PF00069;		regulation of pollen tube growth [GO:0080092]; response to temperature stimulus [GO:0009266]	ATP binding [GO:0005524]; peptide binding [GO:0042277]; peptide receptor activity [GO:0001653]; protein serine/threonine kinase activity [GO:0004674]	endoplasmic reticulum [GO:0005783]; plasma membrane [GO:0005886]		ath:AT2G25790;	other_or_unresolved	O82318	SKM1_ARATH	reviewed	SKM1 At2g25790 F17H15.18	Arabidopsis thaliana (Mouse-ear cress)	2.7.11.1	FUNCTION: Receptor with a serine/threonine-protein kinase activity (By similarity). Together with SKM2, LRR-rich receptor-like kinase (LRR-RLK) required for male fertility by the perception of CLE43 and CLE45 peptides and the transduction of their promoting action in pollen tubes, especially under relatively high temperature (at 30 degrees Celsius), thus conferring tolerance against high temperature probably through the maintenance of mitochondrial activity (PubMed:23910659). Does not seem to be involved in the perception of CLE45 peptide in roots (PubMed:27354416). {ECO:0000250|UniProtKB:Q9ZWC8, ECO:0000269|PubMed:23910659, ECO:0000269|PubMed:27354416}.	CATALYTIC ACTIVITY: Reaction=L-seryl-[protein] + ATP = O-phospho-L-seryl-[protein] + ADP + H(+); Xref=Rhea:RHEA:17989, Rhea:RHEA-COMP:9863, Rhea:RHEA-COMP:11604, ChEBI:CHEBI:15378, ChEBI:CHEBI:29999, ChEBI:CHEBI:30616, ChEBI:CHEBI:83421, ChEBI:CHEBI:456216; EC=2.7.11.1; Evidence={ECO:0000305}; CATALYTIC ACTIVITY: Reaction=L-threonyl-[protein] + ATP = O-phospho-L-threonyl-[protein] + ADP + H(+); Xref=Rhea:RHEA:46608, Rhea:RHEA-COMP:11060, Rhea:RHEA-COMP:11605, ChEBI:CHEBI:15378, ChEBI:CHEBI:30013, ChEBI:CHEBI:30616, ChEBI:CHEBI:61977, ChEBI:CHEBI:456216; EC=2.7.11.1; Evidence={ECO:0000305};		SUBCELLULAR LOCATION: Cell membrane {ECO:0000250|UniProtKB:Q9SYQ8}; Single-pass type I membrane protein {ECO:0000255}.	Protein kinase superfamily, Ser/Thr protein kinase family	IPR053211;IPR011009;IPR001611;IPR003591;IPR032675;IPR013210;IPR000719;		NP_180150.1;	AC005395;CP002685;FJ708700;F20108;	ATP-binding;Cell membrane;Disulfide bond;Glycoprotein;Leucine-rich repeat;Membrane;Nucleotide-binding;Phosphoprotein;Receptor;Reference proteome;Repeat;Signal;Transferase;Transmembrane;Transmembrane helix	CTTGGTGAAATGTCACCAACTATGATTTCTGATGAACAACAATGCAAATACTTGAGGGCTTTTGCAATTCCAATCGCAACTTTGAGACGACTATCCCAACTCAGTCCCCGGAGAGCTTCACTTAAATCCTTCCCTTCAATGTATTCATACACCAAAATGCACGCCTTTTCGGACTCGCATATAGCTAGAAGTTTTGCAATATTTGGATGATCGAGCTTAAATAATTCACCCCATTCCATGCAAAAGTTTGCGGAAGTTGTTCTAGCAACCTCCTTCGTAAATAATCGCTTGTTATTTCTGGAGCATCTTGTCACGTTCCACAACTTTCTAGACGAGTTACTAGCCAAAAGCCGCATGGGTTCGAGAAAGTATGGGTGAAAGTTCTTATCCCGTGACAATTTGCCTCCATATGACAAGATATCATTGATTGTTAATGATCTTGGAACGATTCTTGAATTCAAGAAATACAACTCCCAGATCCCATCATCACTTTCAACTCTTCTCAGCTTCAAATCTTTCCTTTTTTTGATGAAAGTTGAAAGGAAAATAACAATCGCTAGGATCATCAAAGAGGCAAGAAGAAAGGGAAATAGCACGTACCAACGAATATGAATTTTCAAACCACCCCTGCAAGGTGGTAAACCACTTGTTTTCTCGCCACCACAGAGTTTATTACCAGCTACAGAACTATAATTTATGGCAAGAAATGCTCCAGTATTGGGCAACCTTCCTTCGAAATTGTTGTAAGAGATGTTGACTTGAACTAGTGAATTGAAATCGCCTAAATTCGAAGGGATTTCGCCTGTCAATTCGTTGACAGACAAATCAAGCTGTCCAAGAACTGGCATTGATGCAAGTGTAATGGGAATTTCTCCATTGATATGATTATGACTGAGGTCTAAACTCACGAGCTTCTTGCAATAAGATAATTCATTCGGGATTTGTCCTGAGAGTTCATTCTCACTTATCTTAAGTTCCATTAACTGGGAAAATTCTCCAATGCTCTGTGGGATGCTGCCTGAAAATCTGTTCCCTGATAAGTCCAAGTTTTCCAGCTTCTTACAGCCAAAAGACGCCGGAATGTTCCCAAGAAACTTGTTTTTTGCCAAATTCAGCATTTGAAGCTGTGGCATATCCCATTTCCTGTCATCAATCCTTCCAAACAGATCATTACTCGAAAGATCAAGAAAGTAAACCAGGGAAAGTGCAGTGAATTCTGGTGAAATTTGACCCGAGAGTCTGTTTTTCTGAACTCGAATACGCTGTAAGCTCTTGCAATGATTCAAACTAACCGGGACCTCACCTTCCAGGGAATTTGAAAAGAGGATAAGCTTAAAAAGTTGGCCTGATTCACATAGGTATACAGGTATATTTCCAGTGAGGTTATTGGTTGAAAGATCAAGAACTGTGAGGTTGTTATGTTTTCCAAGATCTTTTGGTATTTCACCTGATAAACCATTAGACCATAATTGAAGAACTTGGAGACGAGGCAGAGAAGTTAAAGAATCAGGGATTTTTCCAGTTAACATATTGGAGAATAAATGGAGAATTTCCAGGTACTGCAGCTGTTGAATCAGTTCAGGAATCTCACCTGACAGGGAATTATCACTCAGATCAAGTGATACCAGTTTCTTGAGATTGAAAATGTGGTGTGGAATGGAACCGGTGAGCTTGTTAAAGTAGAGAAAAAGGTACTCAAGATTTGTGAGATTGCCTAAAGATGAAGGGATTTCACCCGTCAGATTGTTTGTCAACAAGATCAAGATGATTCAGAAAGGGTAATTCCCCGATTTCTTTCGGGATTTTGCCCGAGAAATTGTTGTACCCCAGATAAATCCACCTCAAGCTCTTCATCAATCCTAAAGTTCTTGGAATTTCACCACTTAGCTGGTTTGAAGCCAAGGTTAAAAACTCCAATCTTGTCATATTCGACAACGAATCAGGGATACTTCCGTCCAACAGATTCCCACCAAGATCAAGAAACTTGAGCCCTGAATACAATCCCATGTCTTGTGGGATTTTTCCAGACAGCATATTGTTCGATAAATCCAATGTTTCAAGAACTGAAACAGGGCCAGTTTGAATCATCCCTGTCAAATTGTTGTTGCTTAGATTTAGATATCTAAGTGAAAAACAGGAGGATAAATTTGGTGGGATTCCGCCAG	MLTGKIPDSLTSLPRLQVLQLWSNGLSGEIPKDLGKHNNLTVLDLSTNNLTGNIPVYLCESGQLFKLILFSNSLEGEVPVSLNHCKSLQRIRVQKNRLSGQISPEFTALSLVYFLDLSSNDLFGRIDDRKWDMPQLQMLNLAKNKFLGNIPASFGCKKLENLDLSGNRFSGSIPQSIGEFSQLMELKISENELSGQIPNELSYCKKLVSLDLSHNHINGEIPITLASMPVLGQLDLSVNELTGEIPSNLGDFNSLVQVNISYNNFEGRLPNTGAFLAINYSSVAGNKLCGGEKTSGLPPCRGGLKIHIRWYVLFPFLLASLMILAIVIFLSTFIKKRKDLKLRRVESDDGIWELYFLNSRIVPRSLTINDILSYGGKLSRDKNFHPYFLEPMRLLASNSSRKLWNVTRCSRNNKRLFTKEVARTTSANFCMEWGELFKLDHPNIAKLLAICESEKACILVYEYIEGKDLSEALRGLSWDSRLKVAIGIAKALKYLHCCSSEIIVGDISP	n.a.
Rs_project_225679	Rs_project_225679__TRINITY_DN62537_c0_g2_i3	12.6042	1.15046	3.46019	0.00355787	0.0367645	Transcript DEG	sp|A0A140IL92|C96T3_NARAP Noroxomaritidine synthase 3 OS=Narcissus aff. pseudonarcissus MK-2014 OX=1540222 GN=Cyp96T3 PE=2 SV=1	alkane hydroxylase MAH1-like [Primulina eburnea]		sp|A0A140IL92|C96T3_NARAP	Noroxomaritidine synthase 3	3.24e-167	PF00067;		alkaloid metabolic process [GO:0009820]; lipid metabolic process [GO:0006629]	heme binding [GO:0020037]; iron ion binding [GO:0005506]; monooxygenase activity [GO:0004497]; oxidoreductase activity, acting on paired donors, with incorporation or reduction of molecular oxygen [GO:0016705]	membrane [GO:0016020]			other_or_unresolved	A0A140IL92	C96T3_NARAP	reviewed	Cyp96T3	Narcissus aff. pseudonarcissus MK-2014 (Daffodil)	1.14.19.50	FUNCTION: Cytochrome P450 that catalyzes an intramolecular para-para' C-C phenol coupling of 4'-O-methylnorbelladine in alkaloids biosynthesis, including haemanthamine- and crinamine-type alkaloids, promising anticancer agents. Catalyzes the formation of (10bR,4aS)-noroxomaritidine and (10bS,4aR)-noroxomaritidine from 4'-O-methylnorbelladine. {ECO:0000250|UniProtKB:A0A140IL90}.	CATALYTIC ACTIVITY: Reaction=4'-O-methylnorbelladine + reduced [NADPH--hemoprotein reductase] + O2 = (10bR,4aS)-noroxomaritidine + oxidized [NADPH--hemoprotein reductase] + 2 H2O + H(+); Xref=Rhea:RHEA:51260, Rhea:RHEA-COMP:11964, Rhea:RHEA-COMP:11965, ChEBI:CHEBI:15377, ChEBI:CHEBI:15378, ChEBI:CHEBI:15379, ChEBI:CHEBI:57618, ChEBI:CHEBI:58210, ChEBI:CHEBI:133993, ChEBI:CHEBI:133995; EC=1.14.19.50; Evidence={ECO:0000250|UniProtKB:A0A140IL90}; CATALYTIC ACTIVITY: Reaction=4'-O-methylnorbelladine + reduced [NADPH--hemoprotein reductase] + O2 = (10bS,4aR)-noroxomaritidine + oxidized [NADPH--hemoprotein reductase] + 2 H2O + H(+); Xref=Rhea:RHEA:51264, Rhea:RHEA-COMP:11964, Rhea:RHEA-COMP:11965, ChEBI:CHEBI:15377, ChEBI:CHEBI:15378, ChEBI:CHEBI:15379, ChEBI:CHEBI:57618, ChEBI:CHEBI:58210, ChEBI:CHEBI:133993, ChEBI:CHEBI:133996; EC=1.14.19.50; Evidence={ECO:0000250|UniProtKB:A0A140IL90};	PATHWAY: Alkaloid biosynthesis. {ECO:0000250|UniProtKB:A0A140IL90}.	SUBCELLULAR LOCATION: Membrane {ECO:0000255}; Single-pass membrane protein {ECO:0000255}.	Cytochrome P450 family	IPR001128;IPR017972;IPR002401;IPR036396;			KT693313;	Alkaloid metabolism;Heme;Iron;Membrane;Metal-binding;Monooxygenase;Oxidoreductase;Transmembrane;Transmembrane helix	CTCCGTCATGATTCGAAACACGTGGATATATGAATTCGTCGAAAGATTTCCAGGATTTTATCAAAATCTTCTCTTTACCAATTTGCAGCCATTTTTGGAGTTTCCAGATTCTCTCAGGCAATATATGCCTATGCAGCAAGGCTTCAACAGCCCCATTGAAGGCCTTCTCACAAGGGATATAAGGCAAATCGATGGACAAACTCTCTGGATCATAATCCAGAACTAATTTACAAATGCTGTCAAAAGTGAATCTCTGGAAAACATCCTGCAAATCTAAATCAGTCCCTGTTTTCAGGAACCCGTCAAGAACTGGAATCAACCCTTTTTCAACTTTCTCCCAAACAGACCTCTCCAAGAAACTGTAGAAATCGGGTCGAGTCATCAGGGAAAGGGTCGTTTTCCTGTGAAATTCCCACAACTCGAAATCAGCATTGAAAATCCCATCTCCCAAGATTTCGAAAATCTTCCTGAATTCAGGGCCCTTTGGGTAGTTCGAGAAGTTTTTGCTGAGAACATGGTGAACATTTGCAGGATCACTCGTAATCAACATATCCATGTTACAAAACCAAGGCCCTTTGAATTCGAATGTTCCATTCGATTCTATTAAGATCTCTGTTCCCAAATCGTGGATTCGATGAGAATTGTGAAGAAGTCCTGGGAGCATTCCGAGAACTGGCCAATCAGTCGGCGCTGATTTCTTCTTCTGGGTTCTAATCGTCAAGAGATATAGAAAAATTATACTGATGGGAATTAGAAAAAGCTCGAGACATGCATAAAGGGCCATTGATTCAGGAATGATTGTGAGATTTTCTTTTCTTATCTTCTCTCTGTGTTTTTCAACTGTTTCTTGAAGTGATGCTGAGG	SASLQETVEKHREKIRKENLTIIPESMALYACLELFLIPISIIFLYLLTIRTQKKKSAPTDWPVLGMLPGLLHNSHRIHDLGTEILIESNGTFEFKGPWFCNMDMLITSDPANVHHVLSKNFSNYPKGPEFRKIFEILGDGIFNADFELWEFHRKTTLSLMTRPDFYSFLERSVWEKVEKGLIPVLDGFLKTGTDLDLQDVFQRFTFDSICKLVLDYDPESLSIDLPYIPCEKAFNGAVEALLHRHILPERIWKLQKWLQIGKEKILIKSWKSFDEFIYPRVSNHDG	n.a.
Rs_project_225688	Rs_project_225688__TRINITY_DN62588_c0_g1_i5	10.53	45.6431	-2.13638	0.00500476	0.0454523	Transcript DEG	hypothetical protein F511_34987, partial [Dorcoceras hygrometricum]	hypothetical protein F511_34987, partial [Dorcoceras hygrometricum]	hypothetical protein F511_34987, partial [Dorcoceras hygrometricum]			6.01e-09								other_or_unresolved																	CCCCTGACTTAACAGGCCGCCTACGCACCCTTTAAACCCAATAAATCCGGACAACGCTTGCACCCTCCGTATTACCGCGGCTGCTGGCACGGAGTTAGCCGGTGCTTATTCATCAACTACCGTCACACAAGCCCGCAGGCCTGCTGTTCTTCGCTGATAAAAGCAGTTTACAACCCAGAGGGCCGTCTTCCTGCACGCGGCATGGCTGGTTCAGAGTTGCCTCCATTGACCAATATTCCCTACTGCTGCCTCCCGTAGGAGTCTGGTCCGTGTCTCAGTACCAGTGTGGGGGTTAGTCCTCTCAGATCCCCTACTGATCGT		n.a.
Rs_project_225691	Rs_project_225691__TRINITY_DN62578_c0_g1_i11	8.32094	0	5.29891	0.00118961	0.0183574	Transcript DEG	Gibberellin-regulated protein 2 (GAST1 protein homolog 2)	gibberellin-regulated protein 11-like [Primulina tabacum]	sp|P46688|GASA2_ARATH Gibberellin-regulated protein 2 OS=Arabidopsis thaliana OX=3702 GN=GASA2 PE=2 SV=1	sp|P46688|GASA2_ARATH	Gibberellin-regulated protein 2		PF02704;		gibberellic acid mediated signaling pathway [GO:0009740]		extracellular region [GO:0005576]		ath:AT4G09610;	other_or_unresolved	P46688	GASA2_ARATH	reviewed	GASA2 At4g09610 T25P22.50	Arabidopsis thaliana (Mouse-ear cress)		FUNCTION: Gibberellin-regulated protein that may function in hormonal controlled steps of development such as seed germination, flowering and seed maturation.			SUBCELLULAR LOCATION: Secreted.	GASA family	IPR003854;		NP_192699.1;	U11765;AL161515;AL161831;CP002687;	Disulfide bond;Gibberellin signaling pathway;Reference proteome;Secreted;Signal	AACCAATAATCACACACACATTACAACAAGACATAATTAAGATATTGTGTGAACATGAATACTAAAATCAAGGGCACTTGAGCCTATTCCCATGTGTCCTTAGACTAGCGTAGCATGGGCAAGTATGCGTGTTCCCATAAGTTCCCGGCGGCACGCAGTGGCACCTCGCACAGCAGCTCGTGCACGCTCGTAGGCATATTTTCCTTCTCGATGTCCTGCTGCATCTCCTTGAGCATTCATACGAGCAATCTGGATTCAGAATATTCAACATCAGGAATAAAATTAAATTAGATATATACAAAAGAAATGATTTATAATATATGTTACTGATTCTGTGTCGAACGTATTTCTCGGAAAGGTCTCCAAAGTTTCCTCCAGCATCCTCCTGAACAAAAGATGTTTATTTATTTTCAAGAAGTTGGCATATATCTTTCTTGATATTAAATGGAAGTAGGGTTTAAGATATAATTTACCGGATTCCCCATGAGACATTATCCATGTAGTAATGAATGATTGGCTCATATTTGATTAATCAAATCTGGGCCAATCATCTACCACATTGGGTAATACACAATTACCCCATAGGTAGCATAGTATTTAGAGTTAACCCACGTTGAAAAATTACAAGAGTTTTTTTATAAGATCCATGTGTTACTCAACTTATCACCGATTGATTTTAAGTTTGGAACCCCATAAATTCTTAACATGGTATCAGATATAGGTTTCAGTCATGTATTAGAGCCGGTTTACTCACCGTCAATCCACGTGTTTGACTTACATAATGTCACACGTGAGGAGCGTGTTGAGAGTTATTGAAAATTTACAAGTTTTGTGAGCTCTTTACAAGAAATCTTATGGGTTATTCCACTTAGT		n.a.
Rs_project_225692	Rs_project_225692__TRINITY_DN62578_c0_g1_i8	20.6236	1.12394	4.18178	0.00026687	0.00706295	Transcript DEG	sp|Q8GWK5|GASA9_ARATH Gibberellin-regulated protein 9 OS=Arabidopsis thaliana OX=3702 GN=GASA9 PE=3 SV=1	cypmaclein-like [Henckelia pumila]		sp|Q8GWK5|GASA9_ARATH	Gibberellin-regulated protein 9	4.07e-38	PF02704;		gibberellic acid mediated signaling pathway [GO:0009740]		extracellular region [GO:0005576]		ath:AT1G22690;	other_or_unresolved	Q8GWK5	GASA9_ARATH	reviewed	GASA9 At1g22690 T22J18.14	Arabidopsis thaliana (Mouse-ear cress)		FUNCTION: Gibberellin-regulated protein that may function in hormonal controlled steps of development such as seed germination, flowering and seed maturation. {ECO:0000250}.			SUBCELLULAR LOCATION: Secreted {ECO:0000250}.	GASA family	IPR003854;		NP_001185065.1;NP_001185066.1;NP_173683.1;	AC003979;CP002684;CP002684;CP002684;AK118784;	Disulfide bond;Gibberellin signaling pathway;Reference proteome;Secreted;Signal	AACCAATAATCACACACACATTACAACAAGACATAATTAAGATATTGTGTGAACATGAATACTAAAATCAAGGGCACTTGAGCCTATTCCCATGTGTCCTTAGACTAGCGTAGCATGGGCAAGTATGCGTGTTCCCATAAGTTCCCGGCGGCACGCAGTGGCACCTCGCACAGCAGCTCGTGCACGCTCGTAGGCATATTTTCCTTCTCGATGTCCTGCTGCATCTCCTTGAGCATTCATACGAGCAATTGATTCTGTGTCGAACGTATTTCTCGGAAAGGTCTCCAAAGTTTCCTCCAGCATCCTCCTGAGAAAGAGCTTGTGCAGAAACATCAGTGACTGATGTTGCCTCCACAAAACCCTGCGTGAATAAAATGGCAATCAGCAAAACACACAGGAGCTTCATGATAATTGTGAGGGATCGAAATACAAGAG	LVFRSLTIIMKLLCVLLIAILFTQGFVEATSVTDVSAQALSQEDAGGNFGDLSEKYVRHRINCSYECSRRCSRTSRRKICLRACTSCCARCHCVPPGTYGNTHTCPCYASLRTHGNRLKCP	n.a.
Rs_project_225700	Rs_project_225700__TRINITY_DN62598_c6_g2_i1	8.39522	0	5.31167	0.00106175	0.017049	Transcript DEG														other_or_unresolved																	GTTTGAGAGATGTGATAAGTACTATAACGTTAATGTTATGAAATTGTGATAAAATTATAGTGTGATAAGTTATTTGGTGTTTGATTGGAGGATAAATTGTAGATTGATTTATTATTTGGTATAATGACGGAAATACCCTCGTAGTTTGAAACTCAAATTTTTGCAGGAATGAAGGGAATTTCAAATTTTTGGAGTTAAATGGTAGGAAATTAGTTTTGAAATTTTTGACGGTAATTTAAAATTTTGAAATAGTAGAAAAGATGAGAATGATATATATGCCATTTTGCTACAAAGTGTGATTATTATATAATAAATATAGTATGATAACTTTTTTTAAAAAACGAACCTAACATAGAAAGATTAATTTTTTCACCCCACAAATCAAACACACCCAAAAAGTTTACACAATCAAAAAAATTTAAGGAAATAAAAACTGAAATGGAACTTACAGCGGCACCAACTGACAGAGCAAATGTACCAAACATTTCTGTATAAGGTACC		n.a.
Rs_project_225707	Rs_project_225707__TRINITY_DN62554_c2_g1_i5	9.1735	0	5.4399	0.00140779	0.0204454	Transcript DEG														other_or_unresolved																	GTATCAATTTGTTACAACCCTCTCGCAGTTATTTTCTTCATTTGGGGGTTATATGATGGTACAAAGATAATCATTCTCCCATGAAATATCATTGGATCCACGCATGATATTAAGTAAAAATATTATGATAACAAAAAGAAATCTCTATGGACGAGTAAAATATACACCCCCCATAAAATCTAAATCTGACTTGTACCAAAGCAACTTCTACCATCACCAATAATTTATTTTAACCAAAATTCGTAAAAAATGTTGGCAACAAAATAAGAATTCGTACATAAATGAATTTTGGCAATTTAGAACCTTTGAAATAACAGATCTTCTAGCTGATAATATAGTGAGACATGTACGGAGAAACATAGCCTGGAACCTGAGGAAAGAAGATCTGTTATTTCAAAGGTTCGAAATTGCCAAATTCATTTATGTACGAATTCTTATTTTGTTGCCAACATTTTTTACGAATTTTGGTTAAAATAAATTATTGGTGATGGTAGAAGTTGCTTTGGTACAAGTCAGATTTAGATTTTATGGGGGGTGTATATTTTACTCGTCCATAGAGATTTCTTTTTGTTATCATAATATTTTTACTTAATATCATGCGTGGATCCAATGATATTTCATGGGAGCATGATCATCTTTGTAAAAACTAGGTTGGGTTTAGTGATGGTAAAGGAAAGCCAAAATACTGGAATAAAAAAATAATAATAATATTAACAATTTTGATTTTTTATTTTGAAAAAGTATCACCTTTTATCTTTTGAAATAAGCCTAGTTATCTCTCTCGTTAGAATTGAACAACGACTTGATCACCAATTATCTTTGGATCATGTATTTATCACTAGTTGAAAGTTATAGCTCTTAACAAAGCTATGACTTTATTTTTTTATACTGTGATAGTACAGAATCTCAAACCAAACTATGTGTGGACATGAGAGGTTATACCATGTGGGTGTTAATGTGTTAGACTTGTTATACAATAGGCTGGTGCAGAGCTATCCATTTACGAACACACATAAAAATTGTCGGGTGATTTGCCTTGCACTTCCCACATCACCTAGAATGTCTTAGGAGAAGATTACGTATGTACGCGATCTGACATGATTTTTTTTTTTGTTCATGTAGCATACTCCAATCCATTGCAATTAAAAGCTTAATTGTTGTTACTCCAACATCCTCCAGAAAAATCCCCGTAAATTATTTCTCGGACAATTCAAACACATGACTTTGCTCTGATACAATTTGCTAGGATCACCGCTTATCATTACTCTAGAAATTATAGTTCGTTGTATATGTACAACTTTAGTTTCTTATACTTTGATAATGCAAAGCCTAATACTAAGCGAGTGATAGCTATAATGGATTGCATCACTCGGGTGTTAGGTTTATTATGTTATAGACAGTAACCTACCTAATTTATGAGGGCATAGAGAATTGTAGGGTGATTTGTCTTACACTTCCAACAAATCATGACATTCATTTTAGCTACTACCACTTGCACCCCATCTCGCCCATACCAGCATATGCATGTATAGAATTTATATTATGTTATATTTCGGCATAGGCTCGTAGGTAATAAGATGAAATTAGGAAGCCTAGGCCATTGATTTGCTTTGTAATGTTCCCCCCTTGCATTTGATCACTTGTTTGCTTGGAAAAACACACTTCCTATAAATTTCAGATTTCAATTGCTCCTGAAAAAATTGCACAAAATTATGAATTATAAATTGGGGTTAATGACGGATTATCATGTGATTTTGAAAATAGGC		n.a.
Rs_project_225709	Rs_project_225709__TRINITY_DN62553_c0_g1_i1	2.44901	16.4131	-2.89354	0.00173478	0.0233284	Transcript DEG														other_or_unresolved																	TCTGGATTTTCGTTTCTGTCTCCCATTTTTCTCCACTCCAGATCAAAATAATGGTCTGTAATGAACGGTGAGATGAATCATGTGCAAGAATTATGGATACCAAATTAACTCACAGGAATATAAATCTATATTACACTAAGAGGTCTTGAAAAACATTAATCTTTAGACATAAGAAAACCAAAGTATTTAACACGAGTCAAAACTTTCTCTACTGCAAGAATTCGAGCTAGTGGCACGGTTAACCCCCTGTTATTTGAAAATAGGCATTTACGGCATTTAACACTTTGTGAGTAGGTGCGAAAATTTGAAAACCACATATAATATGACTATTTTGAAAATAACATGGCCGGAGTTAATTTGCCAATTTTCAAAACCATATGGAATAATACACCATTGACCCCAAGAACTCTAACAAAAAGAATCCAACATAGGTGGAGGAAACATGATTCCATACGTCCACTGGTGAGGAAGACTATCTTTTTTCGATTCAAAACTTCAAATTAAAAGTCAATTTTTTTAAAATCGATAAATTATTTTTGCATCCAACATG		n.a.
Rs_project_225712	Rs_project_225712__TRINITY_DN17776_c0_g1_i1	9.11228	1.17699	2.99365	0.00454075	0.0428703	Transcript DEG														other_or_unresolved																	ATTAAATTGTCGTAGAGCCTTCACATGCCTTCAGACGTCGGAGGTAGCTTTTCATGTTGTCGACCTTAAGGTACGTAATGACGTACGAGCAGGTATGATGTCAAATGATTATATACTCGTGATTTCACTTGCTATTATTTATAATGATCAAAGGTAACATATGTAATATATGAGTTGAGTTGATGATTGTGGCTATGGATATGAAAGTAGATGAATACTTGAGTAGACTTGGATGCCTAGGGCATGAAAAGTATAAAAAGTGGATGAGGGTCATCTTGACAGACAGAGTGGCCATGAAATGGTATTAGTGATGAATGAGTGCAAGATAATGAATTATACATTTATCTCAATGATGAATATTGTGATATAAATGTTGCTGATGAGCTATGTAATTTGTGAAGTTATGAACCGGGAACAGTTTGAAGGATCTTTCACTA		n.a.
Rs_project_225718	Rs_project_225718__TRINITY_DN17796_c0_g1_i4	3.53938	0	4.16365	0.00567388	0.0492782	Transcript DEG														other_or_unresolved																	GGTGCAGATGGGATAGGGAAGTTGCTAGGATGAGCTCCAGTAAATTGGGGAGCCTCCACATACGGGCTCTGAAAAGTTCAGACACATTGATGTTATTAGCCGAAAGGCGGTGACCATCTAGGATGGAAATTTTTAAATAAAATATTACAAATAGCGCAAAGCCGAATTAAAAGTGCTTAGTAACCTATAATTACTTCGATAACTTAATAGTTAACACAAATAAAATTGGTGCAAACTCAATGGCATGATGTTGCGTATGTTAAAAATGCCGGCAAATGTTTTTCAATCTGAAAACTATTCCACCAATCTTGTGTTCTAAAACCCAGCACACCAAGGTTAATGAACTTTTAACCAGCAGAGGATATTTTGTGAAAACAATAACTGGCTAAATTTTGGCCTGCTGATGCATCGATTGGAATGAATTGTAGATAATATTTCTTTAAGGTTTCTTGATATTTAATTTATTTCACGAAGTTCTAATAATTTCAGGTAGCAGTACTGAATATATGTCATATACTTGTGATAATAACTACATAACACATTTCAGCAGCTTTAAATATTTTTCAATTTCAGAAAACAGATATTTTGCAGGAGTTGCCAAACTAATCCTTTGTGAATTTTAGGTTGAATTGGATGGAGAAATGATTGTTGCCAATATTAGTTGAAGTTATGATTCGTTACGGTTGCGGTTGATATAAAGAATTCATTGAGTAGAATTTAAACTTACAAATATTTTTGAAATTTTAAATACTTTGTTTTAAATTAAAAAATAACTTAAAATTGAAACCTAAGGATGTCAAAACTGTGGATTTGAAAATCACCTAGAACGTATTTGGATTGAGTCATTTGGATATTGATTTCAAACAAATGACACAATTCAAACACACCCTAGTTCATGTGAGAATTATGCCAATCATTAAAAAATTTAGTTTTATTAATCATCTCATTATTATCCTTCTTGTTTTATTGAAATCCATGGTGTACGTTTTAGGATAATTTGTTTCAGTTATCATTAAAATATTATAGTCCGGATTTTTTTAAGGAATTGGGTGAGTGCCACGTGTATACTTGGTGTGCATGAATTATTTAGTAAATACGATTACGTATTTATTGTTTTTCAAACGCCTTAAGATGTTCTATGTTCTAATATTAACACCAGATACTACGCATGCTCTAGATAGATTATTACACTAGAATGGACTTTGCACACATACGCCAAATCTGTACCTCCAACCAGCA		n.a.
Rs_project_225727	Rs_project_225727__TRINITY_DN17788_c0_g1_i5	12.9085	1.11495	3.54853	0.000945309	0.0158373	Transcript DEG														other_or_unresolved																	GTCATGTATATCCATATAACCTAAATGACATTGATTAGGTATGGATGTGTTGTATGAAAATATCATGTAATGTGATCTTAACATGCCAATTTTCAATTGGTACACCCGATGACTCAAGAGTCATATAAAAGACTTTCAATCAAATGTTAAACGCAAACCAAATGCAAAATTGCAATGTAAGTCATCACTTTATTTATGAGTAATCGAACATTAGTCATTATTCTTTACATAAACTTTAATCATCTCAACTGAGCCAATACTCAAACCGAATACAAATTTCCATTATACAGGCATGTTGTCATGGACAGTACTCATGTGTGTCACATGCCCATAAAACACCTTGGGTGTCCAACCCTTGGCAAACAGATCCGTAGTTATGAAGTTTGTACAAACATGCTCAATTAACATGTGACTGCTCTTAACGTATTTCCTTCACAACCAGAAACTTCATGTCAATATAGTTCGTCTTTGAAAAGTTTCATTTGTTCTTTTACTATAACATCACCGAACTTATTATCAATGTTGATCCTCAATGTTTCTCAAACCAGCGATCATGTCAGTTACAAAAATTCCTCAGCTTTAACCAGAGTTCGAATATCCAATGATCTCCAAATGTCAGATCTCCAATATGTGAGCATAAAATCCTCAGTTTTATTTTGATATAGCACACCAATTTAATTATCCAATATTGGGTTACTTAAATATTTGTACAACATTTAAACAATGTACATAATATCAGAACATGTAAACATTGCACATATATTAGAGAAAACTGAATTTGTTATACTTAGCAACGATTATATCTCCTGGCGCACATCCACTCATGACATATCTACTTAGTACTTTATCGATACATGCCTATATCATTACTAGTAGAATGTCATCTACATAAAGTACTAGATAACAAATTTGCTCCCACTGAACTTGACATATATGCACTATTCAAAGGTGTTCTCTCTAAACCGAACAAGGTTTTCACCTGATC		n.a.
Rs_project_225778	Rs_project_225778__TRINITY_DN17785_c0_g1_i10	0	14.2713	-6.73323	0.00437797	0.0419223	Transcript DEG														other_or_unresolved																	ACGAGGTGATTCATTTCACCTCTCGTACATCTAATTGTCTCATCATTCTTGCCACAATGTATCATGTCAGCAAATATAAGGCACAGATTCACTTGTTGAAAACAAAACCAGCCCATTTCTTGAATCCATCTATCAAATCCAAGCCCAAAATCATTTGAAATAACTAAAATTTCCAACAATATCAAAAAGAGGAAGACACCCGATTAAATCGATCATAATTCTCAAAATTTCAAATCTCATTCCAATTTATTAACTAATCGACAAAATTTTCCATATTTTACGGTATTTTGGTTGATCACTCCAGAGAATTCTTGAAATGATATGAAGATTTTAAGGAAAATGATGAAAGCTTAAACGATAGAAGATTGAAGAACAAAAAAAATTTGAGTACCAACTTAAAATAAGTAAAGATAAAGATTTAATTCTCCAGTCAAACAAAAATTTGTTAAACAGGGCAAGTCAGAATATCAATAAGCCTCATATTTCAGCTCAACGAGATGATTCATTTCACCTCTCATACATCTAATTGTCTCATCATTCTTGCCACATGTATTATATCAGCAAAAATAAAACGCAGATTAAACTATATTATTACAGGCAGTAAGAAATTTTCGTGTCAACTCTAAACAAGGTGAAATCAAAAGGTCAATAATCAAAATTAATGTCCCCAGCCTGTAGTTCAGAAGCATTAAGATTCGAATTACTTTGGATCAATACATTTATAAAATTCGAAGCACCGGCATAACTAATTATCCCGGGAATCAAGAACGCAGAAAATTAGAGATCCAAAAAGAAATGAATAGCTTCGCTAATAAGATAAACACACTGATGGGGTAAAATGGGATTCTGTAAAAGGAAAACCCTTGAAAGAACGCCATAAAGAGCGCACAAAACACACTAGTACGAACAGAACGTGGGTATTTCATGGGGATGTGCGCATAAATGGTTAATATAGCGCGGCTATGACTCGAAACGCTTCCATGGAAAACACTGGAAGGCGATCTTAAGGGCTGCGCGTAAATCGAAAAATTGCTGGAATCTTTGACGCTTCGATTGCTAGCCGTTAAAAAAGGAGATGAATTATGAAACTTGAGAAGGCTATTACAGATAAGAAGTTTACGAAGAGCATTGCAGCTACCATAGAAGAACCCTAATTTCAAGGTATTTCGAAGTGTCAAAGATTCCAG		n.a.
Rs_project_225779	Rs_project_225779__TRINITY_DN17785_c0_g1_i12	29.1885	4.1271	2.8045	0.005266	0.0469685	Transcript DEG														other_or_unresolved																	ACGAGGTGATTCATTTCACCTCTCGTACATCTAATTGTCTCATCATTCTTGCCACAATGTATCATGTCAGCAAATATAAGGCACAGATTCACTTGTTGAAAACAAAACCAGCCCATTTCTTGAATCCATCTATCAAATCCAAGCCCAAAATCATTTGAAATAACTAAAATTTCCAACAATATCAAAAAGAGGAAGACACCCGATTAAATCGATCATAATTCTCAAAATTTCAAATCTCATTCCAATTTATTAACTAATCGACAAAATTTTCCATATTTTACGGTATTTTGGTTGATCACTCCAGAGAATTCTTGAAATGATATGAAGATTTTAAGGAAAATGATGAAAGCTTAAACGATAGAAGATTGAAGAACAAAAAAAATTTGAGTACCAACTTAAAATAAGTAAAGATAAAGATTTAATTCTCCAGTCAAACAAAAATTTGTTAAACAGGGCAAGTCAGAATATCAATAAGCCTCATATTTCAGCTCAACGAGATGATTCATTTCACCTCTCATACATCTAATTGTCTCATCATTCTTGCCACAATGTAACAATATCAGCATTTAATAAAGCATAGATACACTTGTTGAACACAACAAATTTTTTGTTTAAATTATAAACAAAGGTAAAATCAAAAGTTATAGAGTCATAAGTCATGTCCCCAGCCTGTACCTCAGAAGCATTCAGATTCGAGTGAATCTGGATCAATAGCTTTCTGAAATTGCAAAAAAACCAGCATAACTAATTATCCCGGTAATCAAGATCACAGAAAGTTAGAGATCCAAAAGAATTGAATAGCTTCGTTAATAAGATAAACACATCGATGGGGTAAAATGGGATTCTGTAAAAGGAAAACCCTTGAAAGAACGCCATAAAGAGCGCACAAGCACACTAGTACGAACAGAACGTGCGTATTTCATGTGGATGTGAGCATAGATGGTTAATATAGCGCGGCTATGACTCGAAACGCTTCCATGGAAAACACTGGAAGGCGATCTTAAGGGCTGCGCGTAATCGAAAAACTGCTGGAATCCTGACGCTTCGCTTGCTGGCAGTTACAAAAGAAGATCAATTATGAAACTTAAGAAGGCCATTACAGAGACGAAATTTACGCAGAGCATTGCAGCTACCGTAGAGAACCCTAATTTCAAGGTGTTTC		n.a.
Rs_project_225786	Rs_project_225786__TRINITY_DN17785_c0_g1_i5	0	148.794	-27.8901	2.49905e-10	2.13697e-07	Transcript DEG														other_or_unresolved																	ATACATCTAATTGTCTCATCATTCTTGCCACAATGTAGAATATTAGTAAATATAAAAGCATAGATTCACTTTTCGAACACAACAAATTCTTTGTTTAAATTCTAAATAAGGTAAAATCAAACGTTAGAGTCATAATTCATGTCCCCAATCTTGTGGCTCAGAAGCATTCAGATTCGAGTGACTTTGGATAAATAGATTTCTGAAATTCCAAAAACCAGCATAACTAATTATCCCGGTAATCAAGATACAGAAAGTTAAAGATCCAAAAGAAATGAATAGCTTCGTTAATAAGATGAACACACTGATGGGGTAAAATGGGATTCTGTAAAAGGAAAACCCTTGAAAGAACGCCATAAAGAGCGCACAAGCACACTAGTACGAACAGAACGTGCGTATTTCATGTGGATGTGTGCATGAATGGTTAATATAGCGCGGCTATGACTCGAAACGCTTCCATGGAAAACACTGGAAGGCGATCTTAAGGGCTGCGCATAATCGAAAAACTGCTGGAATCTTGACGCTTCGATTGCTGGCAGTTACAAAAGAAGATCAATTATGAAACTTAAGAAGGCCATTACAGAGA		n.a.
Rs_project_225792	Rs_project_225792__TRINITY_DN17726_c0_g1_i27	7.65388	0.377642	4.175	0.00458647	0.0431028	Transcript DEG	sp|Q6DKG0|NAA35_RAT N-alpha-acetyltransferase 35, NatC auxiliary subunit OS=Rattus norvegicus OX=10116 GN=Naa35 PE=1 SV=1	N-alpha-acetyltransferase 35, NatC auxiliary subunit-like [Dorcoceras hygrometricum]		sp|Q6DKG0|NAA35_RAT	N-alpha-acetyltransferase 35, NatC auxiliary subunit (Corneal wound-healing-related protein) (Embryonic growth-associated protein) (Protein MAK10 homolog)	2.25e-135	PF04112;PF25789;		negative regulation of apoptotic process [GO:0043066]; smooth muscle cell proliferation [GO:0048659]		cytoplasm [GO:0005737]; cytosol [GO:0005829]; NatC complex [GO:0031417]	ko:K20823	rno:64472;	other_or_unresolved	Q6DKG0	NAA35_RAT	reviewed	Naa35 Egap Emb8 Mak10	Rattus norvegicus (Rat)		FUNCTION: Auxillary component of the N-terminal acetyltransferase C (NatC) complex which catalyzes acetylation of N-terminal methionine residues (PubMed:16484612). N-terminal acetylation protects proteins from ubiquitination and degradation by the N-end rule pathway (By similarity). Involved in regulation of apoptosis and proliferation of smooth muscle cells (PubMed:11009567). {ECO:0000250|UniProtKB:Q5VZE5, ECO:0000269|PubMed:11009567, ECO:0000269|PubMed:16484612}.			SUBCELLULAR LOCATION: Cytoplasm {ECO:0000250|UniProtKB:Q5VZE5}.	MAK10 family	IPR057983;IPR007244;IPR057982;		NP_579858.2;XP_006253588.1;	AF272892;BC074005;	Cytoplasm;Reference proteome	ATCATAAGACCTTGGGCAACATAGATATAACACTGAAGTAATGAGACTGGAGGTGGAATCTGATAATCCTTTCCCGTGTCCTTTATGAAATCTTTCTTCTTCTTCGATTTCCGTCGAGGGGAGTCATTTCCCAACATCATTTTGAGATGTGTTTTCTCAGCAAGTTTGATCAGGATAACATTCATGTACCAATATACCATGCAATATTCACTAGGAGAATATAGCTCCAACTCAAAGCCAAGTGTGAGGAAACGCAAAGCTATCCAATATGTTTGCTCCTCCACCCAAATGAGGATGTGTTTGCATACCTTGATACACATGTCCTGATCAATTGAAGTGCTCGCGATGTCCCCAAACTTCTCTCTGAAAGCCAATTCAAGCTGCAAATATATTATCTGCCAATCCTGTACAAGCTTCCCAAGTTTACGCCTTTGCCATGCAGTGTTTGTACATAGGACTCTAAGCAAACTGATTAATAACTGCCCTAGTTGTGCAACAGTTTCATTCTTCTGGATATCATGATTTTTTGCCCCGTCAGGTAGAAGGGAAGCTTTGCAAATAACAGCAAACATAGAGTCGCGTCCATAGAGCTTCCCATCTTGAACCAGCAGAAGCTGTCCATTAGTTTTAGCATGAGCATCGGTGGCACTATCAAACATTTATCAGAAGAAAGATGAACAACACTAAGGTCTGTGAATAGAGGATACTTAACAGAATGATAAAATAGTAATAGATATAGATAATTAATCGTAGGGTTATCATATACAATGTTTGGTTTGATTTTGAAAAAGAAGGATCACGACCTCAGTCCTCACGACCTTGACTCATGAACACGGATTAATCCTATCATCCACTCAATGGCAACACACTCACAAGGGGATTCAATTTCAAAGGAGAATTGATTTCACAATTGGGTTACCACGCCAAGGAGCAGCGCCGATCATTATTTCACCGGTTGCATATCACGGCATGAGTCAATTAATGCATTTTACATTGGTAATCTTATTTCAAATTTTTCCTCTTCAATAGACAACAGATTGCAGTGACCCATGGATTACAATTTCATGAGCAGTGTGAGGTCTTCTCTGCGCGGCCGTGAAATGTATTAATCGTTATGCTCCTCTCATCCGGCTTTCCTTCGACCCAAGAAGATGTGGTGAGGAAATTATTTTGTCTCTGAAAATTGTGTTACGTAGCAGAATGAAAGGGATGATGAGCAAAAATATTATTGAACATCAATTTTACGAATACTGTACAGATAGATTGCAAAACCCACCTCTACCAAGGGATGCCACATCTCATCTGCACAATATAATTGTATCTAGTCCCTCAAAAATACACCAAGCGTGGGATTTAGAATAATAAAAGTATCTATCCTTTCTTATCATTCAAACCAAATCCATATCTAAACGAACAAGAGCTGTCAATCTAAGTATTTGTTTCTTAGAAGGCTATTCTAATTCAATCAATTTCCAATTTTATTCAATCATTTCCGAACAAAAAACGAATTAGATTCAAGCTGTTTAGTCCAGACACTTTGATCTTAGTTTCCAGCTCTCCTATCCAAGCTACAGAAATATAGATGAATCACTGCTGCAATGATGCCATATTACTAGTTCAAAATCTTCTCAGTGAAAACTATTTCACAAGATCAAAGCATGATGCGGAAATTCACTATTAACCATCTTTTCATATTACTTTGGAGGGAAGAAACAGGAACTTCAAACAAGAGAAGTCGTACCTGAATATGAGCTCTAGCAACCAAATCGGGTTGAAATTTCTGAAAGTCAACCACAAAGCGTAAAGCACCTTCAAAAACCGGATCCAAAGGGTAGGAACATATAATTTCTAGATCATGAAGCAGCTTCTGGAAATAATTAACAGCCTGAAAGAAGAAAGTAGAACTTTCATTCAGGATATGGATGAATAAAACCTACATGTGTTCCTCAGCTCTTACCTTTTTCCAGCTAAGGAGTCTAATTGCACGAGGAGGAGTTGGGGCTGCTGATCTACTGTTCAACGTGGAATCAAAACCAATTGGTCGACAACCGGAGGCAGTTGTTTTATCTTCTAACCCATCCTCTAAATTTCCACAAGCACTTGTCATTCTCACTAATTCCTCTGATTTAAGAATGGAATCTAGCTCCAATAAGCAGGAAACAATATGTTTCTTAGCCAACTCCAAACCTCTGCCTTGAGGTTTCCTCATACATGTTAGCACATGGTAAAAGTGCTTACGAAAGCGTAAACGGCACAATAGTGCTTTACAAAGCCCTTCTTCAAGATCGAGATCAGTTTGCAGTGGCTCCACATCTTCTACAACCCTACTTCTCAACAATGGTGCTTTACAAGCCTTTAACTGACGCAAAATTGTTTCTTCCACTGCATGCAACATTGATAAGCATTTTTCATCCCCTTCTCCCCTCAATGGAAGACCATATGCCATTGTGAAAATATCATCTTCTTCATTCGTACGAGCATCTGAAACAGCTGAAACAACAGCATTGCAAGTTGCACGCATAACTCTGCTGAAGGAATGTAGCAAAGCATGAGATGATGTTCTCTCTGGCCTCAAAAGGTAGAGGCACGAAAACACTGTCTGGGCCAATGATCCTCCTTTATGCCATGTAGCCT	ATWHKGGSLAQTVFSCLYLLRPERTSSHALLHSFSRVMRATCNAVVSAVSDARTNEEDDIFTMAYGLPLRGEGDEKCLSMLHAVEETILRQLKACKAPLLRSRVVEDVEPLQTDLDLEEGLCKALLCRLRFRKHFYHVLTCMRKPQGRGLELAKKHIVSCLLELDSILKSEELVRMTSACGNLEDGLEDKTTASGCRPIGFDSTLNSRSAAPTPPRAIRLLSWKKVRAEEHM	n.a.
Rs_project_225800	Rs_project_225800__TRINITY_DN17726_c0_g1_i52	13.8248	1.54564	3.17668	0.002454	0.0290947	Transcript DEG	uncharacterized protein [Henckelia pumila]	uncharacterized protein [Henckelia pumila]	uncharacterized protein [Henckelia pumila]			8.85e-06								other_or_unresolved																	CTGCACTTTATCATATAATGTTTTGGGCCTGCAGTAGATGGGCTTTGAATAATTGGGTTCATAACAGACGCCAGGTCTACAAAATGAAACATCAAGTAACAAAACTAAGCGAATAGTACAAGGAATATTCAAGTGTGAAAGAAATTTGTGTGGTGGAAAATAAACAATGTTCTTCTAGCTTTCTAACTTCTTTTTAACCAGTTCTTTCACGGAGTTATTTCCACATCTTAAAACTTAAAATGTAGAATTTCAACATTTAGTTGGCATGTTTTAATCAATAAAAACTGAAGAAAGAAATTTTTTCTTCAAAATGTATTTCAGTTAACTACTGGCACTGATGCAGCTTTAGACAATCATTTATTACTGCATAAAAAAATGAGAAAAAGGAAAACTGTTGTTACAAAAAAGTTATATTCTACAGGGATTCCTACAGTAAATTGTTTCTAGGCTCAGAAATTATGTTTCATTGGTTAGAACCTCATCATTTTCAACATACACTACAACTGAAATAGGATGAGATCTATTGAACAAATGTGATATATTACCTCCAATGCAGACATGGCGGCAAAAAGATTAAAATTCTCTCCATTTATTAGCTCATCATTTTGAAGATCTGTAGCCAAATTTCATAAAAGAACGATTTATCCATGTGTACAAACTGAATCAAACAAAAAGCTAAGTAATGAGAGATAGTACTTTCCCAAGCCAAAGGCTATTATTAATATATTACATGTCTTCACATTGATAATTGTTTTAATGCCACGTCTTAAAACTGAAAAACCCACTTTATATTCCATTCATTTATCGCAACTACAAATTCATAATATTACACCGATGGTAGTTATCTGCTTCTCATCCCTATCCTTTTTAAGTGGTTGTAATTTAGTGTGTTTTCTGTGATGAGTATCCTGTAATTGTAATAATTTTGTTCCATGAAGATATACAAAAATATA		n.a.
Rs_project_225804	Rs_project_225804__TRINITY_DN17729_c0_g1_i1	5.37096	57.9656	-3.5257	3.05924e-06	0.000327957	Transcript DEG	sp|O80910|TOL6_ARATH TOM1-like protein 6 OS=Arabidopsis thaliana OX=3702 GN=TOL6 PE=1 SV=1	TOM1-like protein 6 [Henckelia pumila]		sp|O80910|TOL6_ARATH	TOM1-like protein 6	1.1e-15	PF03127;PF00790;		protein transport to vacuole involved in ubiquitin-dependent protein catabolic process via the multivesicular body sorting pathway [GO:0043328]	phosphatidylinositol binding [GO:0035091]; ubiquitin binding [GO:0043130]	cytoplasm [GO:0005737]; early endosome [GO:0005769]; early endosome membrane [GO:0031901]; multivesicular body [GO:0005771]; nucleus [GO:0005634]		ath:AT2G38410;	other_or_unresolved	O80910	TOL6_ARATH	reviewed	TOL6 TOM1A At2g38410 T19C21.10	Arabidopsis thaliana (Mouse-ear cress)		FUNCTION: Acts as a gatekeeper for degradative protein sorting to the vacuole. Plays a role in recognition of ubiquitinated PIN2 auxin carrier at the plasma membrane and further to its endocytic sorting. Binds ubiquitin in vitro (PubMed:24316203). Might contribute to the loading of the ESCRT machinery (Probable). {ECO:0000269|PubMed:24316203, ECO:0000305|PubMed:16488176}.			SUBCELLULAR LOCATION: Endosome, multivesicular body {ECO:0000269|PubMed:22639582}. Cytoplasm {ECO:0000269|PubMed:22639582}. Early endosome membrane {ECO:0000269|PubMed:24316203}; Peripheral membrane protein {ECO:0000305}.	TOM1 family	IPR008942;IPR004152;IPR038425;IPR044836;IPR002014;		NP_181375.1;	AC004683;CP002685;BT046195;	Acetylation;Cytoplasm;Endosome;Membrane;Phosphoprotein;Protein transport;Reference proteome;Transport	TCTTGAATTGAACGATAGCCTGCAGACTACGCTTGCGAAGCATGATGCAATAGCCTCTGGATCCCCACTACCGGTTCAAGTAATAAACGTGAAGCCCGGGGCAGCAGAAAAACTTGACTTCAGTCTCCAACCTGCTGAAGTTGAGGTACCCAAAGATTCAGCAAATACTAACCCTTCTGTGCCAGTTGTTCCTGTTCAGAGGGGGATGAATGATGGCGATGGGGAAGAGGAAGATGAATTCGCTTTGCTGGCTCGAAGACATTCAAAAACTCATGTTACTTCTTCAAATAGCACATCTGAGGTGAAATCCGAAGGCTCGACCCTTGCAAAAACAATGCAAGGCGCGGCATCTCCAGAATCCCAATTGATCCCTCCCATGAGTAATGCTCTAGTTCCTACCACCATAACTCCTCCATTACGAGCCAAAGATCAAGATATTATAGACCTTCTGAGTATCACGTTG	LELNDSLQTTLAKHDAIASGSPLPVQVINVKPGAAEKLDFSLQPAEVEVPKDSANTNPSVPVVPVQRGMNDGDGEEEDEFALLARRHSKTHVTSSNSTSEVKSEGSTLAKTMQGAASPESQLIPPMSNALVPTTITPPLRAKDQDIIDLLSITL	n.a.
Rs_project_225806	Rs_project_225806__TRINITY_DN17729_c0_g1_i3	4.22804	32.0264	-2.86944	1.48279e-06	0.00019648	Transcript DEG	sp|O80910|TOL6_ARATH TOM1-like protein 6 OS=Arabidopsis thaliana OX=3702 GN=TOL6 PE=1 SV=1	TOM1-like protein 6 [Henckelia pumila]		sp|O80910|TOL6_ARATH	TOM1-like protein 6	1.94e-12	PF03127;PF00790;		protein transport to vacuole involved in ubiquitin-dependent protein catabolic process via the multivesicular body sorting pathway [GO:0043328]	phosphatidylinositol binding [GO:0035091]; ubiquitin binding [GO:0043130]	cytoplasm [GO:0005737]; early endosome [GO:0005769]; early endosome membrane [GO:0031901]; multivesicular body [GO:0005771]; nucleus [GO:0005634]		ath:AT2G38410;	other_or_unresolved	O80910	TOL6_ARATH	reviewed	TOL6 TOM1A At2g38410 T19C21.10	Arabidopsis thaliana (Mouse-ear cress)		FUNCTION: Acts as a gatekeeper for degradative protein sorting to the vacuole. Plays a role in recognition of ubiquitinated PIN2 auxin carrier at the plasma membrane and further to its endocytic sorting. Binds ubiquitin in vitro (PubMed:24316203). Might contribute to the loading of the ESCRT machinery (Probable). {ECO:0000269|PubMed:24316203, ECO:0000305|PubMed:16488176}.			SUBCELLULAR LOCATION: Endosome, multivesicular body {ECO:0000269|PubMed:22639582}. Cytoplasm {ECO:0000269|PubMed:22639582}. Early endosome membrane {ECO:0000269|PubMed:24316203}; Peripheral membrane protein {ECO:0000305}.	TOM1 family	IPR008942;IPR004152;IPR038425;IPR044836;IPR002014;		NP_181375.1;	AC004683;CP002685;BT046195;	Acetylation;Cytoplasm;Endosome;Membrane;Phosphoprotein;Protein transport;Reference proteome;Transport	TCTTGAATTGAACGATAGCCTGCAGACTACGCTTGCGAAGCATGATGCAATAGCCTCTGGATCCCCACTACCGGTTCAAGTAATAAACGTGAAGCCCGGGGCAGCAGAAAAACTTGACTTCAGTCTCCAACCTGCTGAAGTTGAGGTACCCAAAGATTCAGCAAATACTAACCCTTCTGTGCCAGTTGTTCCTGTTCAGAGGGGGATGAATGATGGCGATGGGGAAGAGGAAGATGAATTCGCTTTGCTGGCTCGAAGGTATAACTTTATTTATAATTCCCCTCAAAGTGGAAATATTTAGCAGCACACGTGTAACCATCATTCTGAAATTGGAATTATGATATGCAAGCATTCTTTCTGGTGAATTGACTGGTTTGTACTAGGGATATAAGGCAAATTGAGCTCAAATGAAACTAGTTTTTTTTTATTATTTTGTTTTAACTCGCGAGTTCGAGTTTTTTCTGGTTCAAGCTTAACTTTATCTATTCATGAGCTTGCAATCTTTAAATTAATTACTGCTATTTTTTTGCGTTTTAAAAATAAAAATCAAACATTAATATTTTTGACATGTGCATGATAATATTTTATGTATTAAAGTTCACGAACATGTTAATGAGCTTGAGGTTGCTAGCCAAGCTTGTGATCTGAGCTTGCGAGCATGTTTAGGACATACTTTATGAACTCAGGCTGAGCTTATTATACTCAGAGCTCGAGTGTTTCTATTAAGAGCTCTGAACAATTTAGTCTACTGTATATACGTATGGTCACGAAAAAAAATGTGATTGTTCAAGAAACCATCCACCTGAAGTGCAACATTGACACCAAACTATCATATAGATGACAAGATTTGTGGATTATTTCACCGTTTCTGCCTGATGGTTATTTTTATAAAGCTTCTTCGCGTTCATATGCCCTCTCCCTGAAAATTCTTTTGTAATTGTGATTTATCTTCAGTTCTACTTGGTAGTGAAGTGTGTTTGGCTTTGATGCAGACATTCAAAAACTCATGTTACTTCTTCAAATAGCACATCTGAGGTGAAATCCGAAGGCTCGACCCTTGCAAAAACAATGCAAGGCGCGGCATCTCCAGAATCCCAATTGATCCCTCCCATGAGTAATGCTCTAGTTCCTACCACCATAACTCCTCCATTACGAGCCAAAGATCAAGATATTATAGACCTTCTGAGTATCACGTTG	LELNDSLQTTLAKHDAIASGSPLPVQVINVKPGAAEKLDFSLQPAEVEVPKDSANTNPSVPVVPVQRGMNDGDGEEEDEFALLARRYNFIYNSPQSGNI	n.a.
Rs_project_225818	Rs_project_225818__TRINITY_DN17762_c0_g1_i2	16.9576	0	6.31207	5.66648e-05	0.00251824	Transcript DEG														other_or_unresolved																	TATCCATTACCATTCAGACGGATTCATTCAAATGCAGGCTTCACATTACAGTTCCCCAACCTCTATTTCCAGCACAGTGATATATCTTCTACTTCTCTAAATTTCTAGATGGCCAAGTACTTCATTATTCTAATTATAGTATAATCCTAGGCATTCTCTAGTTTCTTCACAATCTTGTACATTGTAACAGACCACCGACGACAATATCCTATTTCCAGCCTTTTTTCTAAGAATTTCTTAAATCTGAGAGATTCGGGGACTAAATTGGTGGGCCGTGGATTAGTTAATACAATAACAAAACAATGATTAGACACACTTAATGGTAGCATCATGTCTAATTTAACCACATCTCTAATAACTAGAGAATATACAAAACGGTCAAGCCTATAACAAATAGGATCGCTCACTAATTTCCACGGGGTAAACTGTGAATTATAAAGTGGATGATTGATAATGTTCAATTCACTACATTAAAGATCTTATACTCCTATCGATTTTAAGACTATTTGACTTTTTTATCAGAAGGTTTGACTATGTTAAAATCCCCACATATGAACCACTAGCCACCACAAAGTTCACATAATGTCCTTTATCCCAAAATTCATCATCTATAATGTGTGAAGCAGGCACTTTCACCCTGGTACACCACCATTCCTTCATAACTTGGAAACAGGTTTTAGTACCTGTAATCCCCTTGCCTCGATGCACATCTCAAATAATCAAAATACTACAAGATCTTTCTTTTGATGATGAGTCCCCATTTGCCACTATTTAAATCTCTACATCTGAATGGCGATGACCAATCCCCATTTGCTATTTTTTCTAGCAATGTAACAAAATCTAGCATTGCCACCACTTTGATGCTGTATTTCGGGAAGATCGTCCCTGTCTAATTTTCTACACATGGATCTTTATCGAACTATTTGGTTAACCCTCCTAGAGTTGGATTTCTTTAAGTAAATGTTAAGTCTTTTTCTCCTTGATGGTGACCAACTTATCTATCTGTACTCACGGTTGGGAAATCTTTGATGGTCAATTTGCTATTTTACCAATCTAAATCCATCCTCGCCGTTATAGCAAGATTTCTATTCTTGAGCAATTCTTTAAAATTTGGTAAATAAGGCAAGGTTGAATCCTAGGCCAACATGTGTTCATCAAAAGATGGGAAATGTGATAAAATCAAATTCCAGGATAACCTGTATAATTCATCAAATAATTCATAAATAAGGTAAGGTCAAAACCTAGGACAACTTGTGCGATTCATTAACTGATTTGGTAAAAAAGGAACAGTTTGGACATTTGACATAATACACCAAATGAATCGGGAAATAAGGTAAGGTCATACGGATGCATGATAACAAGGCACTCAGAACATGAACAAAAAAGATGGTTCAGAAAACAATTTGTGTCTATGCTGGCAAAAGAACATGACGGTGGACATTGTATTTATTCCGTTTACAATGATCTAGAATAACTAATCTATCTTGAAATCGTGAAAACCGATAAAATCAAATACATAACTATATTTTATATAACAGAAAAGGAATTTTTGCTCAAAAAGGTTAAAAGGGGAGGACACGTGAAAAACATTATAATAACGCGAATCTGAGCTGCACAATTAATAAATGTGACGGTTCAAATGGTTAAATCAGTATTGTAGCACACAGAGAAAGAGGTCAACAAAGATATTATATAGACAGCAAGGTTCACTTATCATGACCTGCAGTAAAACCACATAAAAAATAAATGCCTTACTTTGAAAATTGATATCGGTCATCACATCTTACATACGTCTGAAGTTGTCAAAATGGAATAACTTGATTTCATTTTTCAAATGCGAACATACACGTGTTTTATTCCCACATATCTACGTTCCCTTTCTAATGGATTCTCTCACTCTCTAGTCTCTCCTATGACCTAAACAGATAGAAAAACTCCATTTTGTTTATCCTAATATAACTTTAATGTTGATGCCTTCTCTTCATATTAATTGATAGTATCATGTTTTCCAACGGAATGAAAGGGTTCTCAGAAAAATTAAAAGTAACAAAAAGAACCTAAAAACTTACAGCCACTCGATGCGACAAAACAATCTTGCAATCGTTCAACTTACATCGATCACATCCCTCGATCTTACTGCAATTCTAGCCCAGTTAGAACGAAGGATTGTCTACCGACCAACGGCTAACGTACTACTAAATATATTTTAGAACCATTAACACATAACCTTCTGCTGTAGTAATGACAAAGTAATGTATGCCTATTATTTGGTACAACTTAAAAGTAAGTCTAATTCACATCTTTCCGAAATAAAAAACCACTCCAAAACCTCATGTTCTAGGAATGAAAAACCAACATGCAACACACTAAAATTAGTTGTATTCACATGATCTAATCATCACGATTAAGCTTAAAATGACGCACGACGGCACGAGCACACCGATTATGTTCACAGGTTAATGCGAAGAAGGGAAAAAACTAAGAATAGTTGAATTCAAGAATCAAATGAGGTAGCCAATATTGTGACTTACAGCAATAAACTTGGTCTAAATCCCAATTTAATTATCTGAGGTTTTGACTACAAAACTGGAGCATTGCAAAACTGTGACATGAAACCCTTTGTGCTTTCGACGCCGATTCTATAGATCGGCGTGAGATGGATCGGGTCGGGTGGGGATAGAGTAGTGTTACTAGTGTAGTTACATGAAAACCATAGCTAACCCGATTCGAAGTACATCAAAACTGTCATGTTAACTTTAAT		n.a.
Rs_project_225822	Rs_project_225822__TRINITY_DN17744_c0_g1_i12	49.8597	7.31594	2.77993	1.13834e-05	0.000835308	Transcript DEG	sp|Q8LPQ8|MSSP2_ARATH Monosaccharide-sensing protein 2 OS=Arabidopsis thaliana OX=3702 GN=MSSP2 PE=1 SV=2	monosaccharide-sensing protein 2-like [Primulina huaijiensis]		sp|Q8LPQ8|MSSP2_ARATH	Monosaccharide-sensing protein 2	3.22e-83	PF00083;		response to cold [GO:0009409]; response to fructose [GO:0009750]; response to glucose [GO:0009749]; response to salt [GO:1902074]; response to sucrose [GO:0009744]; response to water deprivation [GO:0009414]; transmembrane transport [GO:0055085]	transmembrane transporter activity [GO:0022857]	Golgi apparatus [GO:0005794]; membrane [GO:0016020]; plant-type vacuole [GO:0000325]; plant-type vacuole membrane [GO:0009705]; plasma membrane [GO:0005886]		ath:AT4G35300;	other_or_unresolved	Q8LPQ8	MSSP2_ARATH	reviewed	MSSP2 TMT2 At4g35300 F23E12.140	Arabidopsis thaliana (Mouse-ear cress)		FUNCTION: Sugar proton-coupled antiporter which contributes to vacuolar sugar import (e.g. monosaccharides including glucose, sucrose and fructose), particularly during stress responses (e.g. in response to cold). {ECO:0000269|PubMed:17158605, ECO:0000269|PubMed:21668536}.	CATALYTIC ACTIVITY: Reaction=D-glucose(out) + H(+)(in) = D-glucose(in) + H(+)(out); Xref=Rhea:RHEA:73203, ChEBI:CHEBI:4167, ChEBI:CHEBI:15378; Evidence={ECO:0000269|PubMed:21668536}; PhysiologicalDirection=left-to-right; Xref=Rhea:RHEA:73204; Evidence={ECO:0000269|PubMed:21668536}; CATALYTIC ACTIVITY: Reaction=sucrose(out) + H(+)(in) = sucrose(in) + H(+)(out); Xref=Rhea:RHEA:73211, ChEBI:CHEBI:15378, ChEBI:CHEBI:17992; Evidence={ECO:0000269|PubMed:21668536}; PhysiologicalDirection=left-to-right; Xref=Rhea:RHEA:73212; Evidence={ECO:0000269|PubMed:21668536};		SUBCELLULAR LOCATION: Vacuole membrane {ECO:0000269|PubMed:17158605}; Multi-pass membrane protein {ECO:0000255}.	Major facilitator superfamily, Sugar transporter (TC 2.A.1.1) family	IPR020846;IPR005828;IPR036259;IPR050814;IPR003663;IPR005829;		NP_001154287.1 [Q8LPQ8-1];NP_001190923.1 [Q8LPQ8-2];NP_001328125.1 [Q8LPQ8-2];NP_001328126.1 [Q8LPQ8-2];NP_001328127.1 [Q8LPQ8-2];NP_001328128.1 [Q8LPQ8-1];NP_001328129.1 [Q8LPQ8-2];NP_001328130.1 [Q8LPQ8-2];NP_195256.3 [Q8LPQ8-1];NP_849565.1 [Q8LPQ8-2];	AJ532570;AL022604;AL161587;CP002687;CP002687;CP002687;CP002687;CP002687;CP002687;CP002687;CP002687;CP002687;CP002687;AY094465;AK318944;	Alternative splicing;Membrane;Phosphoprotein;Reference proteome;Sugar transport;Transmembrane;Transmembrane helix;Transport;Vacuole	GTTATTTTTATCGGGTCGATAAACAATAACGAAATCATATCCCAAGAGCTTGATCAAATATCGTTGTTGCTCCGGAGTATGAATTGCTTGGTTTAGAATATCACGAAAACTTTGATGGTCCGTGATGATGGTAAAATGGTGACCCAAAAGGTATTTCTCCACTTGGAAACATCGAGAGTAACGCTAAGAGTTCACGGACATAAGTGGAAGAAATTGCCATTCGAGGCGGAAGTTTCTTGCTAAAATAGGCAATAGGGTGGTGATTTTGCAACAAAATAGCACCTACACCAGTACCTGAGGCATCCGTTTGGATCTGAAATGGTTGGGTAAAATTGGGTAAAGCTAAGATAGGGGTTGTCGATAAAGCTAGCTTGAGTGAATCAAATGACATTTGGGCATCAGCAGACCACAAAAATTTATCTTTTTTAAGCAATTCAGTAAGGGGAGCTGCCAATTTAGCATAGCCACACACAAAACATCTATAGAAACCCGTAAGGCCTAAAATCCTCTAAGGGCCTTAACAGAGGAAGGACAAGGCCAAGCTTTAAAGGCAAGAACTTTATTTGGATCAGGTTGTACACCCCCTTGGAAATAATATACCCCAAATAATCCATAGATGGTTGGGCAAAAGCACATTTAGACATTTTGGCAAAAAAACAAATGGCTACGCAAACAATCAAGAACCAGGGATAAATGATGTAAGTGATTAGTATGACATTTGCTATACACAAGGATATCATAAAAAAAACTATAACAAATTTTCGAAGGAAATGATGAAAAATGTGATTTATTGATGCTTGAAAAATGGAAGGAGCATTTGTTAAACCAAAAGGAATAACAATGAATTCATAACGGCCTTCATGAGTTCTAAAAGCGGTCTTATGAATATCAAGAGTGTGCAAACGAATTTGATTGTATTCGGCTCGAAGACCAGTTTTGGAAAAAAAAATGTGGAACCATGTAGTTCATATATTGTAGGAATGGGAAAACGATCCTTGATGGTAATAAGATTCAAGGCACGGTAGTCAATACAAAAATGCCATGTGCCGTCTTTTTTCTTGACTAAAAGGACCGGAGGATTGTGGCTAGGACGAATGATTCCAGATTGGAGCATTTATGAAACGAATTTCTCAATTTCCGATTTCTGAAAATGTGGGTATCGATAAGGTCTGACATTAATTGGTTTGGAGTTTGGTTCTAAATGGATATGATGATCAATAAGGCGTTGAGGTGGAAGTGTTGTAGGTGCTGCAAATGCATGTCAAGCAGGGTAGAAAGTTCATGAGAATGAGCTACTACCTACGAGGAAGAACCACCGTCTGGAATTATGGTCAATAGAAGAAATAGCTTCTGTATGTGACAACCTTCGGACCTGGTGAAGCTCAACTTGATGAAACCGTAGTAATGGTTCTCCTTGTAAACGGATCTTCTTTTCTTAACCAACAAAATTCCATGAACAGATTTTTGTAGTCCACTGTGATAGATCCCAAAGTTGGTAGCCACTGAACCCCAGCACTACGTCAGTCCAATGCAATTGCAACACAAAAAAATCCATGACAAAAAACTCATCCCCCAACTTAATGCGCACGTTTGAGCAATACCCCTTGCAATCCATAGCCTGACCATTCCCCACCAAAACCTTGAAATGTGATGAAGACACCACCAATAATTTAAGAAATTTAACGATACGATCCTGAATAAAGTTATGCGTGCTTCCACCATCCACCAAAGTTTGAACTCCTTGACCATCAATAAAGCCCCGCAAACGTAGTGTACACGGTGAAATGTGACCTGCCATCGCATGCATACTGATTTCCGGAACATCCATTAAAGACTCCTAACACTTCCTCACTCAACATAGAATTCACATCATCTGATACTTCATCATCAACCACAAAACTAAATAACTTGCCTCGACATTTATGGCCAGGCGAATATTTATCATCGCAGTTGTAACAAAGACCTTTTTCACGCCTCGCTGCCATTTCATTAGGTGTTAACCGCTCAATTGTCACTGGTAGCTTAGGTTTAAAAGTCTGGGAAGCATGTTATATCCCAGGTGTGGGTAGCAAAGGAGGAAGATTAGATGGTTTGAAAGGAGTATGACCACGATCTCCTTTGAAAGTTCCCCCCAGCGCAAGGATGACCGCGATGATCAACAAATTTATCATCAAATAAACGAGCTAAACTCATAGCTTGAACCAAGGATTCCGGTTTACATACTTGTACCTCACGGCATAAACCAGAAATAAAACAACCGAGTAAAACATGCTATGGTACACCTAACACCTTATTAGACAGCTGCTCAAATAAGTGCTGATACTCTGTTAAAGGACCTGTTTGCATCAATTTACTAAGCTTACCAAGAGAATCTTCATAGTCAGAAGGTCCAAACCTTTTCTATATGGCAAACAAAAGTCAGACCATGTAGGAAGAAAATGACTCTTATGCATCCAGTCAAACCAATCCAATGCTTCATCATCCAAATGAAATGAAGTTATAACCAAGGTTTAGGCATGCTATAGAACTCAAAATATCACTGAATCCTTGAAATCCAAGCGGACGGATTCATTCCAGCAAACCGTGAAACGTCAATGCGCATCGATTTCCATGGAGTAGTAGGATCGGACGAATTAATTTGTCACGAACCTTGTGATTGTTGCGCGTTATTCCTCTGCAATGAAAATCCAGGAGGAGACTTTGGATTCCGTCGAATATATTGCTCTACCTTCGCCTCTAGGGTTTGTAAGCCAATTGACAAATCCTTCATCGAACCGTTGATCGATTCAATACTAGTAACTTGATTATCTTGCATCACCGTAAGTTTCGTAAGGATCTCATCGATTTTTGACATTCGTGTACCATCAGCCATGATTGAAATCAGCAACAAGAGCACCGATTGATAGGCACACTTCTTCGAGAAACTCAATCTCCAACATAAACAAAAATGAAAGAAGCCTGAATTCTGAGAAGGGAAAGAAGAATACGAGAGAGAAGATATTTTCATTTCAGAAATGAATGTATATCAATTGAATTCTTCTCAGTACAGATACTAGCCCTTTTATGCTTTGTACATTTGATTGTCAACTAGTTAAGAACGATAGTGTGTTACAACTGTCATTTACAACCTATACAAAGAGTACACCTGTCATTATTAGTAACTAACTCCCCATAGCTTCAGTAAACAATATTATCTTTCAAGGTTGATGGCTCGCGCCTATTTCTTTTACTTCGGTCACAAGATACAAGTGTATCATTACCCTTCCCATTTGAAGGCACCTTGTCCTCAAGGTTAAAGTGAGGAGAAAGCTTCCGAAAAACATGTGCATCCTCCCATGAAGTTTCCTCTGATGGCAATACATCCCATTGCACCAATAGTTGAGGAATAAGAGCTGAGCCGCGGTGAATGTTACGCATACCAATAACAGCAAGTGGAGACACCACTGGATGATTATCAACAAAATGTAAGGGTAATGGAACAACAACAATTGATTCCGGATTAGGACATAACTTCAGTGTAGAAACAAACCGAATGAATTCGACAATGCTCAGCAGTGACCTAGCACAATGTTTGGTGTGATCAATGGATTGGACGTCTATGATCTGATAATAAAGTTTAAGATCTCACCATTAAATGTTTACCTAATCCGGTGGCTTCTTTAAGAGGTCATGCCTTGTTAAATTCACTCACCAAAGTTTAAGATTCTTTTTTTTCTTGTCCAAAAATATTATGTTTTTTCTTCGTTAGCCTTTATCGCAACTCCTATCATAATGGCATATCGACATCAGTTAGATATGAAAAGGCACATGTCTACCTGGTAAGGACTTTGATTTTTTACTGCTCTTGTGTCGACTCCGTGAGCTGGGATGTCATTGCGTGTAATGCCACAGATCAAACTACCTTACTGCTTTTGTGTCTATTCCGGTAGCTGGACCTCATTGCATGTAATATGCCACAAATTAATGATAAAGATCAAACTACCTTACTTAATCTACTCCGGTAGCTGGACATCCTTGCACTTCCAAGTCATGCAGCAACTAAATGGATAATAAAATTATTGTCTATATCAGCAAGTTTTATAAAACTTATATTTGATTTAGATTATTAAATTCCTAAGCAGGTGCATTGTTAACTTGGTAACCAATTATAAGTATGATTTGATTTGCCTTTTAAGTTTTGTGATGAAGTTTTATATTTGTCTCGACATGGAAGTTTCATCATTTTTATATTTAGTTTTCCATTGTCATTAAGATTGTTGCGCTGCAATGGAGATATTTGTTTGTCATTTAGGTTGTTGGGAGGAAGAGTGGATAGAGTATACATTTAACATCGAGTGTAATGATGTTAACTGTATTTTTTTAGTTTGTTGCCTTAAAAAGAATTACTAGGGAAATCTATTTTGTTTCATATGAGTTTGTTTACTAGGCCTCAGCCCAACAAGTCAAAATCTGTTCAATCCCATCTTCTCGTATGTTGCATTTGGATGGAAGGAATTTATTTGGGGGGAAGGATTTGAAAATGTGTCATAAATACACCTAAGATAGGTGTCATTTGAAATCCCTCACAATTACGATTGAAATTGCTTAACTTGATGTAGAATGTATTTGAATTCATTTGAATTTAGTCCATCCAAAAAAGTAAAGGAATTTGAAATCCATCAATTCACACAACCTTAATTTAGGTGAATTGCATGTATCCATTAAAAGCTTTTGTGATTCATCTACATGTATGGAGAAACACATTAATCATATATCACTTGCGAGTAGCACCGCCATAAAGTTTTTAAGTCCATGTTTTTGGGACTCCAGCTGGTTGAAATTGTGATGTTTGGATGATTTGTCGTGTCAATATATTACTATCTTTTCATTTCCTACTGCCTTGGTAGCACTGCTTGCTTCCCAAATTTTAACCACACACTATTAGACATCCAAAAGTTGTATGGATTTGAGATTTTAAAAAATTCAATCTTCTGAGATATCATCAATGAGATTCATACTTGTCATCGTGGAACAAGTGTTTCTACTCTCTTTGAATGGGAAAACTTTCTATGCATCTTTCTCTATGAAGTTTGATGCACGCACACATGCTCATTGCTGATAACATTGTCTATACTTACCTGTACTCTCCGAAATATTCGCAATCTAGATTATTCTGACCAAGTTTGTGAATTTCAAATTCATAACGTGGCTTGAGCTGATTTCACTTTCATGTGCAGGTGAGATGGCTTTACTAGTTGAAGGTTTGGCAGTTGGTGGTGAAACTTCCATAGAAGAGTATATCATCGGTCCAGAAGATGAACTTGACGAGAATCAAGACCCATCTGTTGATAAAGACCGTATCAAGTTGTATGGGCCTGAGGAAGGACTCTCGTGGGTTGCCCGTCCTGTCACGGGTCAGAGTCGTTTGAGCCTTGTCTCGCACCAAGGAAGCATGGTAAATCAAAGCATCCCACTGATGGATCCACTCGTGACGCTCTTTGGCAGTGTTCACGAGAAACTCCCCGACACAGGAAGTATGCGAAGCATGCTATTCCCAAATTTTGGCAGCATGTTCAGCACAGCTGAGCCTCATGTTAAAAATGAAGAGTGGGATGAAGAGAGTTTGCATAGAGAAGGTGAGGGTTACACATCTGAGGTCGGTGATGCAGATTCCGATGACAATCTACAGAGTCCATTGATATCACGTCAAAATACGAGCATGGATAAGGACATGGTCAATCCTCAATCCCATGGTAGCATCTTAAGCATGAGACGCCATAGTACTCTAGCTCAGGGAAATGCAGGAGAAGCAGTCAGTAGTATGGGTATTGGTGGTGGTTGGCAATTAGCATGGAAATGGTCCGAAAGAGAAGGTGAAGATGGAAAGAAAGAAGGCGGGTC	MALLVEGLAVGGETSIEEYIIGPEDELDENQDPSVDKDRIKLYGPEEGLSWVARPVTGQSRLSLVSHQGSMVNQSIPLMDPLVTLFGSVHEKLPDTGSMRSMLFPNFGSMFSTAEPHVKNEEWDEESLHREGEGYTSEVGDADSDDNLQSPLISRQNTSMDKDMVNPQSHGSILSMRRHSTLAQGNAGEAVSSMGIGGGWQLAWKWSEREGEDGKKEGG	n.a.
Rs_project_225827	Rs_project_225827__TRINITY_DN17744_c0_g1_i26	21.1496	0	6.64795	0.000477768	0.010253	Transcript DEG	sp|Q8LPQ8|MSSP2_ARATH Monosaccharide-sensing protein 2 OS=Arabidopsis thaliana OX=3702 GN=MSSP2 PE=1 SV=2	monosaccharide-sensing protein 2-like [Primulina huaijiensis]		sp|Q8LPQ8|MSSP2_ARATH	Monosaccharide-sensing protein 2	4.54e-194	PF00083;		response to cold [GO:0009409]; response to fructose [GO:0009750]; response to glucose [GO:0009749]; response to salt [GO:1902074]; response to sucrose [GO:0009744]; response to water deprivation [GO:0009414]; transmembrane transport [GO:0055085]	transmembrane transporter activity [GO:0022857]	Golgi apparatus [GO:0005794]; membrane [GO:0016020]; plant-type vacuole [GO:0000325]; plant-type vacuole membrane [GO:0009705]; plasma membrane [GO:0005886]		ath:AT4G35300;	other_or_unresolved	Q8LPQ8	MSSP2_ARATH	reviewed	MSSP2 TMT2 At4g35300 F23E12.140	Arabidopsis thaliana (Mouse-ear cress)		FUNCTION: Sugar proton-coupled antiporter which contributes to vacuolar sugar import (e.g. monosaccharides including glucose, sucrose and fructose), particularly during stress responses (e.g. in response to cold). {ECO:0000269|PubMed:17158605, ECO:0000269|PubMed:21668536}.	CATALYTIC ACTIVITY: Reaction=D-glucose(out) + H(+)(in) = D-glucose(in) + H(+)(out); Xref=Rhea:RHEA:73203, ChEBI:CHEBI:4167, ChEBI:CHEBI:15378; Evidence={ECO:0000269|PubMed:21668536}; PhysiologicalDirection=left-to-right; Xref=Rhea:RHEA:73204; Evidence={ECO:0000269|PubMed:21668536}; CATALYTIC ACTIVITY: Reaction=sucrose(out) + H(+)(in) = sucrose(in) + H(+)(out); Xref=Rhea:RHEA:73211, ChEBI:CHEBI:15378, ChEBI:CHEBI:17992; Evidence={ECO:0000269|PubMed:21668536}; PhysiologicalDirection=left-to-right; Xref=Rhea:RHEA:73212; Evidence={ECO:0000269|PubMed:21668536};		SUBCELLULAR LOCATION: Vacuole membrane {ECO:0000269|PubMed:17158605}; Multi-pass membrane protein {ECO:0000255}.	Major facilitator superfamily, Sugar transporter (TC 2.A.1.1) family	IPR020846;IPR005828;IPR036259;IPR050814;IPR003663;IPR005829;		NP_001154287.1 [Q8LPQ8-1];NP_001190923.1 [Q8LPQ8-2];NP_001328125.1 [Q8LPQ8-2];NP_001328126.1 [Q8LPQ8-2];NP_001328127.1 [Q8LPQ8-2];NP_001328128.1 [Q8LPQ8-1];NP_001328129.1 [Q8LPQ8-2];NP_001328130.1 [Q8LPQ8-2];NP_195256.3 [Q8LPQ8-1];NP_849565.1 [Q8LPQ8-2];	AJ532570;AL022604;AL161587;CP002687;CP002687;CP002687;CP002687;CP002687;CP002687;CP002687;CP002687;CP002687;CP002687;AY094465;AK318944;	Alternative splicing;Membrane;Phosphoprotein;Reference proteome;Sugar transport;Transmembrane;Transmembrane helix;Transport;Vacuole	GAATAATACAACACCAATTTTAATTACTAAGATCCCTTTTTTTCATCCCTTTACTTCCATTCACAAAATTCAGCTCTCAATCTTACTCTTAAGCTCTAAAGATTCAATCTTTGTGACAATTAATGATTCTTTCTAGGTTTTAAGGTTGGGGGCACTTCAGAATTTTCACTCTTAATCTTACTCTTAAGCTCTAAAGATTCAATCTTTGTAACAAATAATGATTCTTTCTCGGTTTTAAGCTTGTGGGCACTTCAGAATTTTCACTACTGTTTTTACATCTCTGTAACTGTGTTAAATAATTATTGAAAATAATCTCTAGGAAAGAGTTTTCTTGAACTGAACAGTGTGTGGTTGTCTGTGTTTTTTACTTTTCACTTGGTTGGTAGAGCTTGTTGGGGCTTCGGTTTTTTAGGGCAGTTCAAATTTTATTCAAGACATTCAAGTCAGATTTTTGCTGTGATTTAATTTCGGTGAAAAATTTGCCAAATGTTTAATTCAGGAAAGTGTCTCGTTTTTCTTAGCTGTAATTTAGCGGTTGTGTTTTACGCTCCGCTTCTCTCCTTCTAAGTGAATATATACCGAGTATATTCACCACTCTATTTGTGCCCTCACGTTCTGCTTCTCATAAGTCTGTTGAAGAAATTGAATTATAATTCGTCGGTTAGAAGATGAAGGGGGCAGCATTGGTAGCCATTGCTGCTACAATTGGCAACTTTTTGCAGGGTTGGGATAATGCCACCATTGCAGGGGCTGTTGTTTATATTAAAAAAGAGCTTGAAGTGGGAGCTGCCGTAGAAGGTCTTATCGTGGCAATGTCACTCATTGGGGCCACGGTCATCACCACTTGCTCTGGGACGATATCTGACTGGATTGGTAGACGTCCAATGCTTATTTTGTCATCCTTGTTTTATTTTCTGAGTGGCCTAATAATGCTATGGTCACCAAACGTCTATGTTCTTCTTCTGGCAAGGCTATTAGATGGGTTTGGAATTGGACTTGCTGTTACTCTGGTTCCCCTGTATATATCTGAGACGGCTCCATCCGAGATACGAGGCTTGTTAAATACTCTTCCTCAGTTCACTGGCTCTGCTGGAATGTTTTTGGCTTATTGTATGATTTTCGGAATGTCATTGATGCAATCACCTAACTGGAGACTGATGCTTGGAGTTCTTTCTATTCCCTCTCTTTTATATTTTGCGTTGACTGTATTGTTTTTGCCTGAATCTCCTCGATGGCTAGTAAGTAAAGGAAAAATGCTTGAGGCTAAAAGTGTCCTGCAGAAACTGCGTGGCAGAGAGGATGTATCTGGTGAGATGGCTTTACTAGTTGAAGGTTTGGCAGTTGGTGGTGAAACTTCCATAGAAGAGTATATCATCGGTCCAGAAGATGAACTTGACGAGAATCAAGACCCATCTGTTGATAAAGACCGTATCAAGTTGTATGGGCCTGAGGAAGGACTCTCGTGGGTTGCCCGTCCTGTCACGGGTCAGAGTCGTTTGAGCCTTGTCTCGCACCAAGGAAGCATGGTAAATCAAAGCATCCCACTGATGGATCCACTCGTGACGCTCTTTGGCAGTGTTCACGAGAAACTCCCCGACACAGGAAGTATGCGAAGCATGCTATTCCCAAATTTCGGCAGCATGTTCAGTACGGCTGAGCATCCTGTTAAAAATGAAGAGTGGGATGAAGAGAGTTTGCAGAGAGATGGTGAAGGTTACACATCTGAGGTCGGTGATGCAGATTCCGATGACAATCTACAGAGTCCATTGATATCACGTCAAAATACGAGCATGGATAAGGACATGGTCAATCCTCAATCCCATGGTAGCATCTTAAGCATGAGACGCCATAGTACTCTGGCTCAGGGAAATGCGGGAGAAGCAGTCAGTAGTATGGG	MKGAALVAIAATIGNFLQGWDNATIAGAVVYIKKELEVGAAVEGLIVAMSLIGATVITTCSGTISDWIGRRPMLILSSLFYFLSGLIMLWSPNVYVLLLARLLDGFGIGLAVTLVPLYISETAPSEIRGLLNTLPQFTGSAGMFLAYCMIFGMSLMQSPNWRLMLGVLSIPSLLYFALTVLFLPESPRWLVSKGKMLEAKSVLQKLRGREDVSGEMALLVEGLAVGGETSIEEYIIGPEDELDENQDPSVDKDRIKLYGPEEGLSWVARPVTGQSRLSLVSHQGSMVNQSIPLMDPLVTLFGSVHEKLPDTGSMRSMLFPNFGSMFSTAEHPVKNEEWDEESLQRDGEGYTSEVGDADSDDNLQSPLISRQNTSMDKDMVNPQSHGSILSMRRHSTLAQGNAGEAVSSM	n.a.
Rs_project_225837	Rs_project_225837__TRINITY_DN17756_c1_g2_i1	5.05291	96.3778	-4.33071	0.00145983	0.0208993	Transcript DEG	Metallocarboxypeptidase inhibitor [Dorcoceras hygrometricum]	Metallocarboxypeptidase inhibitor [Dorcoceras hygrometricum]	Metallocarboxypeptidase inhibitor [Dorcoceras hygrometricum]			5.85e-07								other_or_unresolved																	CGGAGATCTCCGAATCGGGAAACCGAGCAGGGTCTTCCTGCTAGAGCGTGGTGAATCCATAGCCATGTCTCGGCCAACCCGGGGAACTGAAACATCTCAGTACCTGGAGGAATAGAAAGCAAACGCGATTCCCCTAGTAGTGGCGAGCGAACGGGGACCAGCCTAAACCCAGCGATGCAAGTCGCTGGGGGTTGTAGGGCCAGAGTCATGGGATTGATGCCGACTAGACGAACTGCTTGGAACGGCAGGCCACAGCGGGTGACAGCCCCGTAGTCGAAAGTCGAAGTCACCTTATCCGGTACCTGAGTACCGCAGGGCACGAGCAACCCGGCGGGAATCTGGGGGGACCACCCTCCAAGGCTACATACTCCTCACTGACCGATAGTGAACTAGTACCGCGAGGGAAAGGCGAAAAGAACCCCGGCGAGGGGAGTGAAATAGAACCTGAAACCAGCAGCCT		n.a.
Rs_project_225911	Rs_project_225911__TRINITY_DN17703_c0_g1_i7	2.69535	86.6605	-5.14239	0.000669292	0.0127381	Transcript DEG	Metallocarboxypeptidase inhibitor [Dorcoceras hygrometricum]	Metallocarboxypeptidase inhibitor [Dorcoceras hygrometricum]	Metallocarboxypeptidase inhibitor [Dorcoceras hygrometricum]			1.97e-06								other_or_unresolved																	GACCTAATACAGCCCCAGGATGCGACGAGCCGACATCGAGGTGCCAAACCTCCCCGTCGCTATGGACGCTTGGGAGAGATAAGCCTGTTATCCCCGGGGTAGCTTTTATCCGATGAGCTTCGGCGATCCCACTTTCAACCGTCGGGTCACTATATCCCGCTTTCGCGCCTGCTCGACTTGTCGGTCTCGCAGTCAAGCCACCTTGTACCATTGCGCTCTACAGACGATTGCCAACCGTCTTGAGGTGACCTTTGAACGCCTCCGTTACCATTTGGGAGGCGACCGCCCCAGTCAAACTGCCCGCCTGCCGCGGTTCCTCAACCGGATCACGGTCGAGGTTAGGGCCGTCAAGTTTAAAGGGT		n.a.
Rs_project_225941	Rs_project_225941__TRINITY_DN17773_c0_g1_i1	1.15378	51.6382	-5.38937	6.06378e-09	2.96298e-06	Transcript DEG	Copine	E3 ubiquitin-protein ligase RGLG5-like [Primulina eburnea]				6.42e-09	Copine,zf-C3HC4_3					ko:K16280		other_or_unresolved																	CCACCGGAATCACATGCACCCCCTCAACATTACGGGCTTCCATTGCAACCACACGCGCCAGCAGGTTATCCACCTTCAGGCGAGGACCATGACCCTCTTCAAAATTATGGTACTTCGTCACAATCACATGTCTCGCCTCAAAACTATGGTACTTCGTCGCAATCACATGTCTCGCCTCAAAATTATGGTAGTCCACCGGAATCACACGCCCCCCCTCAAGATTATGGGCTTCCATTGCAACCACGCGTGCCACAGAAAAAATTTGACAGGAGGTATTCAAGAATTGCAGACAATTATAGATCATTGGAGGAGGTATGTACGTGTGGATGTTGGGAGAGAACTATTTAATAAGTGCTCTTTTCTTGATATCAGATCATGTAAAGCATTAAAATGAGCTAAAATTAATGGGCCTGTAAAAGATGTGAGTTAAAGATCAATTTATTCATTCTTGTGAAGGGAATTGGGTAATGTCAGGCAGTTGGTATAACTGTAACTTGCTGGAGTGTTTGTTAATTTTTCATTTGAATAGTACTTAAAGGCTTCGTCTCAGGGCATTCAACTTTTGAATTTTAGTTGATTGTAGTTTTTGTTGTACGGAGAAAATTATGGAGATTATACAGCTAATTCTGACTTTCTAATATAGCGGAGATCTTTAACATGTTATGACTTGTCTGCAAGTGGGAAGTTGAGAAGGAATAGTTAATCGAATATTCTGAAAGCCTAGATGTTTGGATATAAACTAATATTTAAAGTAGAACACGATCCAAAATAAAAATAGATTAGTCAGACAGGATGTTAACCGAATCTGACGCATGACAGGGACTGATTTGATGTCTTAGATCGTTGTAAATCTGTGCCTGTCCTTATAATTCTTTATTTAATGTAATTTACATTTTTCGATCCATGTTAGTCTGTTTCCACTTTTTGATGGAGTGATGATGTGTCCCCCCTTCCGAGTCTTTTGTCACAAAAGGTTTGAATACTAAAGCTTTTTTAGGTGACTGAAGCCCTTGCACGTGCCGGACTTGAGTCTTCCAATCTAATTGTTGGGATTGATTTCACCAAAAGCAATGAATGGACAGGTAGAGTCTTTTGATTTTTAGTTTCTGTTCAGTTAGATGGCTCAATCGCGGATTATGCATTGTGGAATATAAGCTGGGCCCAATTCAATGTTTAGGCAAGAATTCCTATCAAGGCTGGAGCTTACATCACATTGGAAGCGGTCTTAATCCGTATGAACAAGCAATATCTATCATTGGGAAGACATGGCTGCTTTTGAT	PPESHAPPQHYGLPLQPHAPAGYPPSGEDHDPLQNYGTSSQSHVSPQNYGTSSQSHVSPQNYGSPPESHAPPQDYGLPLQPRVPQKKFDRRYSRIADNYRSLEEVCTCGCWERTI	n.a.
Rs_project_225942	Rs_project_225942__TRINITY_DN17773_c0_g1_i2	0.282195	18.5041	-5.46864	3.58477e-05	0.00184662	Transcript DEG	Uncharacterized Ramonda serbica protein													other_or_unresolved																	CGTCATCCGGATGGCATCATGATCAGACTCAAACATCATATTCTTCATACGCTCAGAATTATCCTGTGCAGAATCCTTATCCAGCAGGTTATCCACCTCCAGGCCAGGACCATGACCCTCCTCAAAATTATGGTACTTCGTCACAATCACATGTCTCGCCTCAAAATTATGGTACTTCGACACAATCACATGTCTCGCCTCAAAATTATGGTACTTCGACACAATCACATGTCTCGCCTCAAAATTATGGTAGTCCACCGGAATCACATGCACCCCCTCAACATTACGGGCTTCCATTGCAACCACACGCGCCAGCAGGTTATCCACCTTCAGGCGAGGACCATGACCCTCTTCAAAATTATGGTACTTCGTCACAATCACATGTCTCGCCTCAAAATTATGGTACTTCGACACAATCACATGTCTCGCCTCAAAATTATGGTACTTCGACACAATCACATGTCTCGCCTCAAAATTATGGTAGTCCACCGGAATCACACGCCCCCCCTCAAGATTATGGGCTTCCATTGCAACCACGCGT	RVVAMEAHNLEGGRVIPVDYHNFEARHVIVSKYHNFEARHVIVSKYHNFEARHVIVTKYHNFEEGHGPRLKVDNLLARVVAMEARNVEGVHVIPVDYHNFEARHVIVSKYHNFEARHVIVSKYHNFEARHVIVTKYHNFEEGHGPGLEVDNLLDKDSAQDNSERMKNMMFESDHDAIRMT	n.a.
Rs_project_225945	Rs_project_225945__TRINITY_DN17773_c0_g1_i7	0	48.2142	-8.48989	7.48902e-06	0.00061874	Transcript DEG	Copine	E3 ubiquitin-protein ligase RGLG5-like [Primulina tabacum]				1.59e-16	Copine,zf-C3HC4_3					ko:K16280		other_or_unresolved																	CGTCATCCGGATGGCATCATGATCAGACTCAAACATCATATTCTTCATACGCTCAGAATTATCCTGTGCAGAATCCTTATCCAGCAGGTTATCCACCTCCAGGCCAGGACCATGACCCTCCTCAAAATTATGGTACTTCGTCACAATCACATGTCTCGCATCAAAATTATGGTAGTCCACCGGAATCACATGCACCCCCTCAACATTACGGGCTTCCATTGCAACCACACGCGCCAGCAGGTTATCCACCTTCAGGCGAGGACCATGACCCTCTTCAAAATTATGGTACTTCGTCACAATTACATGTCTCGCCTCAAAATTATGGTATTCCACCGGAATCACATGCACCCCCTCAACATTACGGGCTTCCATTGCAACCACACGCGCCACAGAAAAAATTTGACAGGAGGTATTCAAGAATTGCAGACAATTATAGATCACTGGAGGAGGTATGTACATGTGGATGTTGGGAGAGAACTATTTAATAAGTGCTCTTTTCTTGATATCAGATCATGTAAAGCATTAAAATGAGCTAAAATTAACGGGCCTGTAATAGATGTGAGTTAAAGATCAATTTGTTCATTCTTGTGAAGGGAATTGGGTAATGTCAGGCAGTTGGTATAACTGTAACTTGCTGGAGTGTTTGTTAATTTTTCATTTGAATAGTACTTAAAGGCTTCGTCTCAGGGCATTCAACTTTTGAATTTTAGTTGATTGTAGTTTTTGTTGTACGGAGAAAATTATGGAGATTATACAGCTAATTCTGACTTTCTAATATAGCGGAGATCTTTAACATGTTATGACTTGTCTGCAAGTGGGAAGTTGAGAAGGAATAGTTAATCGAATATTCTGAAAGCCTAGATGTTTGGATATAAACTAATATTTAAAGTAGAACACGATCCAAAATAAAAATAGATTAGTCAGACAGGATGTTAACCGAATCTGACGCATGACAGGGACTGATTTGATGTCTTAGATCGTTGTAAATCTGTGCCTGTCCTTATAATTCTTTATTTAATGTAATTTACATTTTTCGATCCATGTTAGTCTGTTTCCACTTTTTGATGGAGTGATGATGTGTCCCCCCTTCCGAGTCTTTTGTCACAAAAGGTTTGAATACTAAAGCTTTTTTAGGTGACTGAAGCCCTTGCACGTGCCGGACTTGAGTCTTCCAATCTAATTGTTGGGATTGATTTCACCAAAAGCAATGAATGGACAGGTAGAGTCTTTTGATTTTTAGTTTCTGTTCAGTTAGATGGCTCAATCGCGGATTATGCATTGTGGAATATAAGCTGGGCCCAATTCAATGTTTAGGCAAGAATTCCTATCAAGGCTGGAGCTTACATCACATTGGAAGCGGTCTTAATCCGTATGAACAAGCAATATCTATCATTGGGAAGACATGGCTGCTTTTGAT	SSGWHHDQTQTSYSSYAQNYPVQNPYPAGYPPPGQDHDPPQNYGTSSQSHVSHQNYGSPPESHAPPQHYGLPLQPHAPAGYPPSGEDHDPLQNYGTSSQLHVSPQNYGIPPESHAPPQHYGLPLQPHAPQKKFDRRYSRIADNYRSLEEVCTCGCWERTI	n.a.
Rs_project_225946	Rs_project_225946__TRINITY_DN17773_c0_g1_i8	0	31.3183	-7.86727	0.00314163	0.0339624	Transcript DEG	Copine	E3 ubiquitin-protein ligase RGLG5-like [Primulina tabacum]				1.59e-16	Copine,zf-C3HC4_3					ko:K16280		other_or_unresolved																	CGTCATCCGGATGGCATCATGATCAGACTCAAACATCATATTCTTCATACGCTCAGAATTATCCTGTGCAGAATCCTTATCCAGCAGGTTATCCACCTCCAGGCCAGGACCATGACCCTCCTCAAAATTATGGTACTTCGTCACAATCACATGTCTCGCATCAAAATTATGGTAGTCCACCGGAATCACATGCACCCCCTCAACATTACGGGCTTCCATTGCAACCACACGCGCCAGCAGGTTATCCACCTTCAGGCGAGGACCATGACCCTCTTCAAAATTATGGTACTTCGTCACAATTACATGTCTCGCCTCAAAATTATGGTATTCCACCGGAATCACATGCACCCCCTCAACATTACGGGCTTCCATTGCAACCACACGCGCCACAGAAAAAATTTGACAGGAGGTATTCAAGAATTGCAGACAATTATAGATCACTGGAGGAGGTATGTACATGTGGATGTTGGGAGAGAACTATTTAATAAGTGCTCTTTTCTTGATATCAGATCATGTAAAGCATTAAAATGAGCTAAAATTAACGGGCCTGTGATAGATGTGAGTTAAGGATCACTTTGTTATTCTTGTGAAGGGAATTGGGTAATGTCAGGCAGTTGGTATAACTGTAACTTGCTGGAGTGTTTGTTAATTTTTCATTTGAATAGTACTTAAAGGCTTCGTCTCAGGGCATTCAACTATTGAATTTTAGTAGTTTTTGTTGTAAGGAATAAATTATGGAGATGATACGGCTAATTCGGACTTTCTAATATAGCGGAGATCTTTAGCATGTCAAGTGGGAATAATCGAATATTCTGAAAGCCTAGATGTACTAATATTTAAAGTAGAACACGATCCAAAATGAAAATAGATTATTCAGACAGGATGTTAGCCGAATGTGACGCGTGACAGGGTCTGATTTGATGTCTTAGATCTGTGTAAATCTGTGCCTGTCCTTATAATTCTTTATTTAATGTAATTTACATTTTTCGATCCATGTTAGTCTGTTTCCACTTTTTGATGGAGTGATGATGTGTCCCCCCTTCCGAGTCTTTTGTCACAAAAGGTTTGAATACTAAAGCTTTTTTAGGTGACTGAAGCCCTTGCACGTGCCGGACTTGAGTCTTCCAATCTAATTGTTGGGATTGATTTCACCAAAAGCAATGAATGGACAGGTAGAGTCTTTTGATTTTTAGTTTCTGTTCAGTTAGATGGCTCAATCGCGGATTATGCATTGTGGAATATAAGCTGGGCCCAATTCAATGTTTAGGCAAGAATTCCTATCAAGGCTGGAGCTTACATCACATTGGAAGCGGTCTTAATCCGTATGAACAAGCAATATCTATCATTGGGAAGACATGGCTGCTTTTGAT	SSGWHHDQTQTSYSSYAQNYPVQNPYPAGYPPPGQDHDPPQNYGTSSQSHVSHQNYGSPPESHAPPQHYGLPLQPHAPAGYPPSGEDHDPLQNYGTSSQLHVSPQNYGIPPESHAPPQHYGLPLQPHAPQKKFDRRYSRIADNYRSLEEVCTCGCWERTI	n.a.
Rs_project_225979	Rs_project_225979__TRINITY_DN17736_c0_g1_i2	2.47365	33.0087	-3.79395	6.27895e-05	0.00268954	Transcript DEG	uncharacterized protein [Henckelia pumila]	uncharacterized protein [Henckelia pumila]	uncharacterized protein [Henckelia pumila]			7.05e-22								other_or_unresolved																	TAGGCTGAACGCTTAACTTCCAACTTACAGCATTAAAATATGTCTGGATGAAAACGCCCAGGGATTGAGTTGCTCTGCTCAGCCTGGCGCAAATGCATTTTCAATGCATAGTTCTTCACCTGCAAGAACGGTTAAATCAGGATTTCCATTCATGGCTGTATCTTTGGAAGCAACTCATTCTTGTCAAAGTCTTCAGGAAAAAGTAAGCTTTCAAGCCCTTTTCATAAATTGGCATGTAAATTCGTCAGCGAAGATTAGATTACAGCTGGTTTGGATGCATTCAATATGACCGCTAGGGACATCCTATGAGTCGGTGAGGAAGGACGTACTGATAGTAAACTCAAATAAAGATAGAATAACCAGAATTAACATGAAAATTAGTCAGAAAACATGGTATTTGGTTTGGATTCAATGAAACATTTAATTTCAAGCGGAGCATCAAGGAGTAGACAGGCGCAAAGTGGCGTACCCAACTAATTTGAATTTAAGGACTGGGATGATGATGAAGATTATGCAAATGACATAACAATTACAGCTTTCCTTAGACTCCAGATATTTTTTTCCTTTAATATGCAAAAATTATGTACTTATAGAATTGACCTCAAGAGTCCGCAGCTGCTCTTGATACTGAGTCACCAACAGCTTCAACTGCTGCACCTCTTGGTTCCTCTCATCTAGCTCCTTTTGACGTTCATGCTGGATGGCTACCGCTCGTTTGAGGATGACATTCTCTCTGAGAAGGGCGTCAATTTGTTCC		n.a.
Rs_project_226132	Rs_project_226132__TRINITY_DN27281_c0_g1_i3	5.01413	22.5525	-2.24241	0.000184685	0.00555819	Transcript DEG														other_or_unresolved																	ATCCGCCCAGGGTCAGTCGGGCGCTAAGTCGAGGCCGAAGGGCGTAGACGATGCACGGCGGGTTAATATTCCCGCACCGACCACGAAGGACGAACCTCCGCGTGCGCATTCCCAAAGCAGGTCCCCCGGTTAGTCGTGGGGGTTCCGCAAGGTCGAGGCCGCTTTGTTGCCGAAGCCTGTGGCGGGGGTGCCGAGAAGAGCGCGGAGGGGACGACGTGGTTGTCCGTACTAAAACTGACACAGGTAGGCGAGGAGAGTATCCTCAGGCGCTCGAGAGAACTGCGGTTAAGGAACTAGGCAATCTGACCC		n.a.
Rs_project_226135	Rs_project_226135__TRINITY_DN27257_c0_g1_i5	0.79134	32.1802	-5.14792	0.00129053	0.0193459	Transcript DEG	Serine/threonine-protein kinase BSK3 (EC 2.7.11.1) (Brassinosteroid-signaling kinase 3)	serine/threonine-protein kinase BSK7-like isoform X2 [Henckelia pumila]	sp|Q8W4L3|BSK3_ARATH Serine/threonine-protein kinase BSK3 OS=Arabidopsis thaliana OX=3702 GN=BSK3 PE=1 SV=1	sp|Q8W4L3|BSK3_ARATH	Serine/threonine-protein kinase BSK3		PF07714;PF25575;		brassinosteroid mediated signaling pathway [GO:0009742]	ATP binding [GO:0005524]; protein serine kinase activity [GO:0106310]; protein serine/threonine kinase activity [GO:0004674]	cytosol [GO:0005829]; nucleus [GO:0005634]; plasma membrane [GO:0005886]; plasmodesma [GO:0009506]		ath:AT4G00710;	other_or_unresolved	Q8W4L3	BSK3_ARATH	reviewed	BSK3 At4g00710 F6N23.9	Arabidopsis thaliana (Mouse-ear cress)	2.7.11.1	FUNCTION: Probable serine/threonine kinase that acts as a positive regulator of brassinosteroid (BR) signaling downstream of the receptor kinase BRI1. Mediates signal transduction from BRI1 by functioning as substrate of BRI1 (PubMed:18653891). Functions redundantly with BSK4, BSK6, BSK7 and BSK8 (PubMed:23496207). {ECO:0000269|PubMed:18653891, ECO:0000269|PubMed:23496207}.	CATALYTIC ACTIVITY: Reaction=L-seryl-[protein] + ATP = O-phospho-L-seryl-[protein] + ADP + H(+); Xref=Rhea:RHEA:17989, Rhea:RHEA-COMP:9863, Rhea:RHEA-COMP:11604, ChEBI:CHEBI:15378, ChEBI:CHEBI:29999, ChEBI:CHEBI:30616, ChEBI:CHEBI:83421, ChEBI:CHEBI:456216; EC=2.7.11.1; Evidence={ECO:0000305}; CATALYTIC ACTIVITY: Reaction=L-threonyl-[protein] + ATP = O-phospho-L-threonyl-[protein] + ADP + H(+); Xref=Rhea:RHEA:46608, Rhea:RHEA-COMP:11060, Rhea:RHEA-COMP:11605, ChEBI:CHEBI:15378, ChEBI:CHEBI:30013, ChEBI:CHEBI:30616, ChEBI:CHEBI:61977, ChEBI:CHEBI:456216; EC=2.7.11.1; Evidence={ECO:0000305};		SUBCELLULAR LOCATION: Cell membrane {ECO:0000269|PubMed:18653891}; Lipid-anchor {ECO:0000305|PubMed:12912986}.	Protein kinase superfamily, Ser/Thr protein kinase family	IPR045845;IPR011009;IPR000719;IPR001245;IPR011990;IPR058209;		NP_001329175.1;NP_191980.2;	AF058919;AL161472;CP002687;CP002687;AY062495;AY093275;	ATP-binding;Brassinosteroid signaling pathway;Cell membrane;Kinase;Lipoprotein;Membrane;Myristate;Nucleotide-binding;Phosphoprotein;Reference proteome;Serine/threonine-protein kinase;Transferase	AGAATGGCCAATTTACTTGGTTGCTACTCTGAAGGTGATGAGAGGTTGCTTGTTACTGAATTTATGCCCAATGACACACTTGCAAAACATCTGTTTCACTGTGAGTGCATTCAGTTTGATAAATATGTTGCCATTATTCATATGCAAAACTGCTCATTATTGTGGTGAACTGGTGTGTATATTGAATCATATCTACTACTCTCAGTTGAAATTTCCCTTGCCTGATACAGGGTCGTAATCTGGGTAGTGTTGTTTTAAATATTTCTATCTCTCTACTCATAGAGTAAATAATAATATTTGCATAATCCACCGGTCGTAATGTAGATTATGGGTTCTCATTTATCTTTAGACAATTTTCTATTCAATTATAATCTAATCGAACAATGCCAGCATTGCATAAAACTGTCTATTCTCTCAAACGAGTTATTTGATACCTCACTTAGCCTTTGATATGTGCCTCGTTTTTAATATTAATAAGCTCCATTTCCACGTGATTCAGGGGAAGCACAACCTATGAAGTGGGCAATGTGGCTAAGAGTTGCTTTATATCTTGCTCTAACATACATTTGGGGATTAAGAATTGGATGGAGTTAAATGGTTTTAACAGAGGTTCACCCACTCCATGAGAGCTATTCAAGGAGCATTGATTGTGTCGTCATTT		n.a.
Rs_project_226182	Rs_project_226182__TRINITY_DN27267_c0_g1_i1	15.1395	0.78181	4.28614	0.000400123	0.00915902	Transcript DEG	Histidine-containing phosphotransfer protein 1	histidine-containing phosphotransfer protein 1 [Dorcoceras hygrometricum]	Histidine-containing phosphotransfer protein 1	sp|Q9ZNV9|AHP1_ARATH	Histidine-containing phosphotransfer protein 1	2.94e-11	PF01627;		cytokinin-activated signaling pathway [GO:0009736]; embryo sac development [GO:0009553]; multidimensional cell growth [GO:0009825]; phosphorelay signal transduction system [GO:0000160]	histidine phosphotransfer kinase activity [GO:0009927]; protein histidine kinase binding [GO:0043424]	cytoplasm [GO:0005737]; cytosol [GO:0005829]; nucleus [GO:0005634]		ath:AT3G21510;	other_or_unresolved	Q9ZNV9	AHP1_ARATH	reviewed	AHP1 ATHP3 At3g21510 MIL23.8	Arabidopsis thaliana (Mouse-ear cress)		FUNCTION: Functions as a two-component phosphorelay mediators between cytokinin sensor histidine kinases and response regulator (B-type ARRs). Plays an important role in propagating cytokinin signal transduction through the multistep His-to-Asp phosphorelay. {ECO:0000269|PubMed:10050311, ECO:0000269|PubMed:12068096, ECO:0000269|PubMed:14981318, ECO:0000269|PubMed:9804162}.			SUBCELLULAR LOCATION: Cytoplasm, cytosol {ECO:0000269|PubMed:18642946}. Nucleus {ECO:0000269|PubMed:18642946}.		IPR045871;IPR036641;IPR008207;		NP_188788.1;	AB012570;AB015141;AB019232;CP002686;AF370265;AY063082;	3D-structure;Acetylation;Cytokinin signaling pathway;Cytoplasm;Nucleus;Phosphoprotein;Reference proteome;Stress response;Two-component regulatory system	AATTCTTACGCTTCAATATTTCGCTCATCACAGCAGTTGCGGAAAGTAACACAGGCATTCTTGACTCGCAGTGCCCCAATGCTATGATAACAATATTATAAACTATCAGAACTAGACGACTATCATGAGTTCAATCTAAGAACTTTGCATATGTATATGTTTCTATGAAGGGTATTCAAGAATCAGTCCTTGAAATTTTATGAATTTGAAAGAAACTGTGTCGAGAAGTGATCTATAGGGAACTTGTACGGACTAATTTATCCCATAAAAGGGTGTGAGTGGAGGGAGTGCTGAAACTTATCTAACTGCCAGTAATTTTTCTTCTGTTCTTTGAAAATGGTGAAGTTGTAAATAGTATGGTTCCAAATAGCAAATTTTTTTTATAAAAAAAGCATCATCTAAAAAACCTTATAAAAAGTTTGTGTATCTTGTCAAGAATACCTTGAGCTACTGCCCTTCAGCTGGTGAACATGAGCATCAGTCTTTTTGAAGTCCACATTCTGCTGAGCGCTGCACCAGTAAATTCACAATCACTCTTTATCTCTTGCACTTTTTTTTCATAAGCAAAAATTCATTAAGATGAACACTGAGGGTACTCAAACCCGAATTGATACAAGATTACATTTTACATTAGAAACGGGATCATAGAAACGGGATCATACTAATAATATAATCCACAACAATGAATTACTCATACTTACAATCTTAAAAAATAGATGGTTCACGGAACCAATCTAAAAGTGATTGATGCCATTATTCTTAGCCATAATCAAATGCCACGATCAAAACTTCACCAACTCAACTAACGATTCTTTACACTCGCTCACTGATAGAACCATGAAACTTATTTGCAATACCCGAATCTTACAGAAATTTCATGACATGAGAATTGTATTTATTTAAACATTGATAAGCTCGAAAATTGCATGCATTTTCAGATTTTGGGCCGTCAGAAGCAGCTACCCATATGACATATATACCTAAGTGGAGAGCTCAAAGGGCTGATAACTAAGTGATTGATGTATATTAGTTGAAAGATGCTCTTAGATCTATATTTTGCTTCAGAATTGCCACATGAAACTCATTAGCCAGAAATACACACATGCATACTATTACTACCACACACTCACATATGATGCAAATAAACACATATAGAAGAGGAAAACTCACAAAGCTTTGGTAAGTTCGTTAAGAAGTCTTTCAGAATCCTCTAAGAAAAGAGACACCACTTCAACTACAAAATCAGGATTACTCTCATCTTGAAGCATCTGCAACTGACTAAATTGCCTGTCCAAGAATCCCT		n.a.
Rs_project_226231	Rs_project_226231__TRINITY_DN27271_c0_g2_i1	14.9042	102.844	-2.87373	1.0148e-06	0.000148244	Transcript DEG	Metallocarboxypeptidase inhibitor [Dorcoceras hygrometricum]	Metallocarboxypeptidase inhibitor [Dorcoceras hygrometricum]	Metallocarboxypeptidase inhibitor [Dorcoceras hygrometricum]			1.68e-09								other_or_unresolved																	CCCGGGGTGCTTTTCACCTTTCCCTCACGGTACTAGTTCACTATCGGTCGTGTACGTATACTTAGCCTTACGAGGTGGTCCTCGCAGATTCACACCAGATTTCACGGATCCGGCGCTACTCGGGAACATCAACCAGAGATCACAAGTCTTTCGCGTACGGGGCCATTACCCTCTACGGCACGTCTTTCCAGGACGCTTCCGCTAAACTGTGATTTTGTAACTCTGTGGAAGATCTGGTGCTCTTCCCGTCAAGTCCCACAACCCCCGACTGGCAACACCACCAGGTTTTACCACCAGCCAGGTTTAGGCTCATCCCGTTTCGCTCGCCGCTACTCAGGGAGTCACTGTTGTTTTCCGTTCCTCGGGCTACTAAGATGTTTCAATTCGCCCAGTTCCCTCTACCGGCCCTATGAATTCAGACCGGAGTGTCGCCC		n.a.
Rs_project_226241	Rs_project_226241__TRINITY_DN75779_c0_g1_i4	11.6524	1.12394	3.37004	0.00133478	0.0197666	Transcript DEG	sp|Q94A27|SAC2_ARATH Phosphoinositide phosphatase SAC2 OS=Arabidopsis thaliana OX=3702 GN=SAC2 PE=2 SV=1			sp|Q94A27|SAC2_ARATH	Phosphoinositide phosphatase SAC2 (AtSAC2) (EC 3.1.3.-) (Phosphatidylinositol 3,5-bisphosphate 5-phosphatase SAC2) (Protein SUPPRESSOR OF ACTIN 2) (SAC domain protein 2)		PF02383;		phosphatidylinositol dephosphorylation [GO:0046856]	phosphatidylinositol-3,5-bisphosphate 5-phosphatase activity [GO:0043813]	nucleus [GO:0005634]; vacuolar membrane [GO:0005774]		ath:AT3G14205;	other_or_unresolved	Q94A27	SAC2_ARATH	reviewed	SAC2 At3g14205 MAG2.20	Arabidopsis thaliana (Mouse-ear cress)	3.1.3.-	FUNCTION: The PI(3,5)P2 regulatory complex regulates both the synthesis and turnover of phosphatidylinositol 3,5-bisphosphate (PtdIns(3,5)P2). {ECO:0000250}.	CATALYTIC ACTIVITY: Reaction=a 1,2-diacyl-sn-glycero-3-phospho-(1D-myo-inositol-3,5-bisphosphate) + H2O = a 1,2-diacyl-sn-glycero-3-phospho-(1D-myo-inositol-3-phosphate) + phosphate; Xref=Rhea:RHEA:32955, ChEBI:CHEBI:15377, ChEBI:CHEBI:43474, ChEBI:CHEBI:57923, ChEBI:CHEBI:58088;		SUBCELLULAR LOCATION: Vacuole membrane {ECO:0000250}; Peripheral membrane protein {ECO:0000250}.		IPR043573;IPR002013;		NP_566481.1;	AY227245;AP000600;CP002686;AY050432;AY093999;	Hydrolase;Membrane;Reference proteome;Vacuole	ACTGTAGAATTGGGAATAGGAATCATCTCGCTCTTGGCGATGGCATATACTGCATGACCACATATTGTGCCAATCTTCCTTCTTTTAGTGATAAGCAGCATATAATAAGGTCCCAGAAATTTTATGAAACCGACAATTCCAAAGCACCTGGTGACAAATTTAAGTCCACCGGTAGACATGTTTCCTTCATGTATTCTTCTCAGGAGGTCATAGCAATCAATTCTGAATATGTTGTCGAATCTTCGATTATGATCAGCTCAGTCTGTTCTAATCTGTTGATCTTTAAGACTCTCCACAAGGTTCTGTTTTTGTCCCTCCCAATCATATAAAAGTTCGATGATGTCTCATAAAGCCTGAACTTCTGCAAATAGCCGCCGCCGCTGCCAAGTTGCTGCTCATTCTCTAAACCCATGCTTCCCATCCCGAGCCTGCTGCTCGGGCTTCAATCAAACAATCAGTGCATAAAATTACCCAGAATCAACTCTGCTCCACAAACCCTAGACTCTTCAAACAAACACACGGCACATACATACATACGTATATATATAGACATCAGAGTCCACTACTTCTACGACTCAACAGTTTTGATACATCAAAACTCCGAGAAAATATAGCTAAATTCACTACAATGAGGTTAGTCTACGACAATCCAGGAAATATACAGCAAAGAAAATACAAAAATAACAAAACAAAAAAAAATCTTACACAACGACAAGACTTATAAGAGCGAATAGAAGAGAGAAATTCAGATGTTT	CRIGNRNHLALGDGIYCMTTYCANLPSFSDKQHIIRSQKFYETDNSKAPGDKFKSTGRHVSFMYSSQEVIAINSEYVVESSIMISSVCSNLLIFKTLHKVLFLSLPII	n.a.
Rs_project_226243	Rs_project_226243__TRINITY_DN75731_c0_g1_i5	17.1674	0	6.33029	8.84952e-05	0.00338786	Transcript DEG	sp|P27057|GAST1_SOLLC Protein GAST1 OS=Solanum lycopersicum OX=4081 GN=GAST1 PE=2 SV=1			sp|P27057|GAST1_SOLLC	Protein GAST1		PF02704;				extracellular region [GO:0005576]		sly:101248254;	other_or_unresolved	P27057	GAST1_SOLLC	reviewed	GAST1	Solanum lycopersicum (Tomato) (Lycopersicon esculentum)					SUBCELLULAR LOCATION: Secreted.	GASA family	IPR003854;		NP_001296306.1;	X63093;	Disulfide bond;Reference proteome;Secreted;Signal	CTCCATCTTTCACTCACTTCACTCTTCAATGGCCAGGAAACATGCAATCTTCCTTTTGTACCTAATCGTCATTGCAACCATTCTTGCACTAATGCAGGTATTCATAACTCCATATTTTCTTGTGGACAAGATAATGGAAGATCAACGAGTTGGCTCTCTTTTACTTCTAAGAATATATATGTTAAATATCAAGTTCACCCCCTAAATAAATTGTTGATTGAAAACTTGGTTTGCCCTCGAGAAGCTTTTGAAAATATTGTATCTGGCGAGCATTGTTTTCTGTTTCCAGATGTATGATTTTGGCTCCTAATTACTAAACTTCTCTAAAGAAAGTTCTTGGCCAGCCAAGAAACTGATCTAGGTTGTCACTCTGCAATCTTTAATGACTCATTGATGTATTTGTAGGCTTCTGTCACCACGCTGCAAGCTTCTCGTCAGCATAAACTGGGGAGAATCCAGGTGAAACCAATTAAATTGGGACTCTGTTTTCGTAGCTTTTGTTCTTAATTAACTATGTTTACGCATATCTGATAAGGACCCATTAATGAGTTCATGGACTGTGGACACAATATGAGGTATTTTTAGCTCTTTTTTATATTGGCTGACCTTTTTTAAATTCTTCCACTGCAGTATGGAGTTAGTGACGGGACACTCAGACCACAAGGTGGGTACTTAGTACTCATCTTTAACTATTCACATTACCTTTTGAACTCAGGAGAAAGAAGCTGATTACAATTTATCCATGGTTTTCGTCAATAATCATTTTATCACGGCTGGTTGTAAATATGCATTTTATCTAAATACATATTAAACCACTCGTGGTTTGTAATATGTATTTTATTCTTAGGTTTGCAAAACATACCATATTGCCCCGTTACACAAGTCATATACGAGGTGTTTTTCACTATTCACGGACCACGAGTGGTACACAATCTATTTTCAACCATAAAGAATAAACCGCTTATTTTCAAACCAAAAGAGTAAACTGTCTAGTTTAACTAGAGGTGGGGTAAACCGTCTATTTTCACAACGTGGGATAAACCATCTATTTTTAAAATTCACATGGTATCCATGATAAAAACCACTCAAGAAAATTCCAAAAAAAGAGGATACCTCTAGCTCGGGGGTCATGATAATCTTCACTAAATGGTTACGATTCGAACTTGTTGTGACAGACTGTGGTTCAAGGTGCGGATACAGATGCTCAAAGACCTCATTCAAGAAGCCGTGCATGTTCTTCTGCCAGAAATGCTGTGCAAGGTGCCTGTGCGTGCCACCGGG	PGGTHRHLAQHFWQKNMHGFLNEVFEHLYPHLEPQSVTTSSNRNHLVKIIMTPELEVSSFFGIFLSGFYHGYHVNFKNRWFIPRCENRRFTPPLVKLDSLLFWFENKRFILYG	n.a.
Rs_project_226263	Rs_project_226263__TRINITY_DN75714_c0_g1_i1	5.26572	0	4.62576	0.00272466	0.0310322	Transcript DEG	uncharacterized protein [Primulina eburnea]	uncharacterized protein [Primulina eburnea]	uncharacterized protein [Primulina eburnea]			1.1e-08								other_or_unresolved																	CTTAAATAAGTTGAGATTCATTTAAAGCACATCTTACCTATGATCCATCATTTATATATTTATTTTTTTCTTAAAAAACATATAGTTCTTTCTTCATAGAAAGCTTGTACTTCATTATGACTAACTATATACGTTGGCTAATGTGGTCATCGTTCTTCATCAAGCGTAACCTCAATTGTTTAATTATCTATGTTTGACAGTCGATATTTGCTTGATTTTGATATGGCCTAAAGTTTCTTCATACCAAGAATTTGGTTTCGAAAATCATCTTGCAAAACTTGTTCTGAGTTGCACAAAACTATAGATCTTTCTTTCTTTTCTAGTTTATTGGAAATATCATTATCTCTTTTATGTGATTATATCCAAGAATGACGAGTCTAATCCTTGCAAATTCTTGTAGTATTCAAACACTTTTGATCAGTTCAGCTCACAAAAGTTGATCATTTTATTTTCATCACTTCCCATCCTCTTGTGAAATTTTTGCACTTGATGAAACGATCTTTTATACGAAATATTACCCCCGTCATTGAACAGTTTCAGACTTGAATTTCTATTCACTTATTTTCTTAAAGCCATGATACCTTCATTAGAGTGCATGTCGAAAGCACGATAGAGACAGTACCTATAAACATAGATGTTAGTTCATTAAGTAGGAACTCGATCGAGACCTTAAACCAATAGATGTGAAAATTTGATATCGACAACTATCATTAAAATCCCTAGCAGTCCAAAGAAACTTGAATGAAACTCTGAAATATGAAGGAATCTTGATATGGGTCGTGGGCTCAAAGGATCGAGTGCTGAGACAAAGGACCATTCCTTATGTCAAAGTTTAATCTTTCCATATTGAGAGAAGCTACTTGGGAGTCAGAATAAAAGATGCGACAGAAATATCGCTCTCTTTCAAGATCAAGCTAACTCAAGTTTCGAAGACAAAGCTTCTAGTAAGGAGGGAATGTTGTGAAAACCCAGGATTTTGGACAAACACAATTAGTAATACTAAAACAATATTGTAAGTTAAATAAGAACCTTGGATTGTATTATAGATAATATTGAATTATAATATTCAATGTTGTAGACTTTAAACACCTAGTTCGAATAATAGTTTGCATAGAAGAATAATCTCCATTTAATCACCTAATGATATAACCCAATTATTATAATATTTACACTTTATAATCCACCTTAAACCTTGCAAATTGTAGGTAAATGTTATGGGGTTGACCACCTCACTAATCCTACATAAAAACCACTTGACTCAATATTATTTATTCCGATATCCACACCAAATCCCC		n.a.
Rs_project_226274	Rs_project_226274__TRINITY_DN75711_c0_g1_i1	11.1873	0.377642	4.76435	0.00266027	0.0305752	Transcript DEG	Cell division protein FtsZ homolog 2-1, chloroplastic (AtFtsZ2-1) (Plastid division protein FTSZ2-1)	cell division protein FtsZ homolog 2-2, chloroplastic-like [Primulina eburnea]	Cell division protein FtsZ homolog 2-1, chloroplastic	sp|O82533|FTZ21_ARATH	Cell division protein FtsZ homolog 2-1, chloroplastic	1.52e-15	PF12327;PF00091;		chloroplast fission [GO:0010020]; response to gibberellin [GO:0009739]; response to mechanical stimulus [GO:0009612]	GTP binding [GO:0005525]; GTPase activity [GO:0003924]; protein homodimerization activity [GO:0042803]	chloroplast [GO:0009507]; chloroplast stroma [GO:0009570]; chloroplast thylakoid [GO:0009534]; chloroplast thylakoid membrane [GO:0009535]; contractile ring [GO:0070938]; cytoplasm [GO:0005737]; endoplasmic reticulum [GO:0005783]		ath:AT2G36250;	chloroplastic_or_plastid_annotation	O82533	FTZ21_ARATH	reviewed	FTSZ2-1 At2g36250 F2H17.14	Arabidopsis thaliana (Mouse-ear cress)		FUNCTION: Exhibits GTPase activity which converts GTP ligands to GDP (PubMed:29769312). Component of the plastid division machinery consisting in a binary fission accomplished by the simultaneous constriction of the FtsZ ring on the stromal side of the inner envelope membrane, and the ARC5 ring on the cytosolic side of the outer envelope membrane (PubMed:25731613). Required for plastid division in a dose-dependent manner. In the vegetative shoot apex, at the shoot apical meristem (SAM), where the proplastid-to-chloroplast transition takes place, major contributor of plastid division in the L1 and L3 layers and contributes equally with FTSZ1 in the L2 layer (PubMed:29920253). {ECO:0000269|PubMed:11115884, ECO:0000269|PubMed:11743110, ECO:0000269|PubMed:18284374, ECO:0000269|PubMed:19925792, ECO:0000269|PubMed:19995726, ECO:0000269|PubMed:20421292, ECO:0000269|PubMed:25731613, ECO:0000269|PubMed:29769312, ECO:0000269|PubMed:29920253, ECO:0000269|PubMed:9836740}.			SUBCELLULAR LOCATION: Plastid, chloroplast stroma {ECO:0000269|PubMed:18431481, ECO:0000269|PubMed:22823492, ECO:0000269|PubMed:29769312}. Plastid, chloroplast thylakoid membrane {ECO:0000269|PubMed:18431481}; Peripheral membrane protein. Note=Forms a contractile ring at the chloroplast midpoint that coaligns with FTSZ1 rings (PubMed:18431481, PubMed:22823492, PubMed:25731613, PubMed:29769312). Exhibits a dynamic trunover in FtsZ ring facilitated by ARC3-mediated destabilization (PubMed:25731613). {ECO:0000269|PubMed:18431481, ECO:0000269|PubMed:22823492, ECO:0000269|PubMed:25731613, ECO:0000269|PubMed:29769312}.	FtsZ family	IPR000158;IPR020805;IPR045061;IPR024757;IPR008280;IPR037103;IPR018316;IPR036525;IPR003008;		NP_001323530.1;NP_565839.1;NP_973612.1;	AF089738;AB052757;AC006921;CP002685;CP002685;CP002685;AY050844;AY091183;	Chloroplast;GTP-binding;Membrane;Nucleotide-binding;Phosphoprotein;Plastid;Reference proteome;Thylakoid;Transit peptide	AATAAAATGAGCAGTCATAAAATTTGTATTCCAGTATTTTCGGCAATTAGATTGTTGTGCCAAGTGGCAGAGCACCAGTTCTACATGGCGTCTAATCAGCGACACCTCATTGCTTACATTTTGTACAATCCACGGCAATGCTCCAGTCTTCTATTAGTAGAAAGCGTCCGGTTCTTGTTCCGAACATCAGCGTTGTACATCTCAAATGCTTGCATATACGTGTTCACCATCATACAACATATTCAGACTTTACGTTCGAAGGTCATTGGGAGCAACAAGCACCCCCTTCACCAGCTTTATATATATTCACACACATATATATATAGATTTAGGACAAGGGGTGATTCAAACCCATGTTTAAATGGTGATGGTTGAGTTGTTTCTGGTCGTCCTAGAAGGCCTGAACTACCTGTGACGTCCAAGGTTTGAGTCTCCCCGGGCCAGCTGATTTGCCTGGATTTTCAATACGGGCCAACAAGTTTTCAAGACCAAGTGAAAAATCAAGTATAAGTACTGTCATTAGGAGTATGGATGAGATACATGTAGATTTCTCGCATCGGTTTCCTCTTGCCGTTTAAAACCAGTGGCGATCAAAATTTTGCTGACCTGAAATTCAGTTGTATATATATTGGTCAATCTTTTATCATCTTTTGAGCTTCAAAATGTTGAACAAAAAGGCTACCCGCATGAAACAGATCACTCTACACAAGAAAAATACCCCCAAGAAAGAGCTAATATAACTGATTTGATAAAGAGAAATTCATGATGGTGTAATATTGAATTATGGCCACCATCACGGGTTCCAAATTCTGTTAAGTCAGCTCGGTTACTTTGCCTATATAAACAATTCACGAGTTCAATGACCACTGTTACTAAGTTTAAGGATATATGCTAGAAGCGACAGTAGCAACTGTCGTCAGTTTTTTACATAAAAGCAGTCTTGGAAAGATCAACTTGCTTAACCACTTAGTGACGGGTCTATCACAGCACCAAATATTAGGTTGGCGCTTGGATCAACAAGATCATCTATGACCTCTGCTGCGGCGTTTACCTCAAACAATGTTAGATCACAGCCACCAATTATATTCCAC		n.a.
Rs_project_226292	Rs_project_226292__TRINITY_DN75778_c0_g1_i1	6.4001	0	4.95109	0.00062882	0.0122083	Transcript DEG														other_or_unresolved																	AATAAATATCTTGAGCAGGTAATGCTCGTCTGATCTCCATAGCTAATAAACATGCAGAGCAAATAAAGGTCGTCCGAAATCCAGAAATAGATATGAGCATATAGAAGCTCGACTGAACTCCAGAGCTAATAAACATGAGGAGAAAATAAAGCTCATCTGAAATCGAGAATCAATAGATATGAGTAGATAGAAGCTCGACTGAACCACAGAGCTAATAAACATGCCTAACAAATAAAGCTCATATGAAATCCAGAAATCACAATATATATGGGCAGATAGAAACTTGGCTGAAATATAGAGCTAATAAACATGCGGAGCAAATAAAGTTCATATGAAATCCAGAACTGACAAATATGAGCAAATAATACTCGTCTGGATTGGTCTGAACTCTAGGGATACATATGCGAATAATTCTCGGCTAAGCTCCAAAATTAACACCTCCCCTCCGAACTCCAATACAAACACATCCTCTCCTTGTGCCAGGGATCGGGCTTGCTAGGCTTATGGTT		n.a.
Rs_project_226296	Rs_project_226296__TRINITY_DN75753_c1_g2_i1	0.56439	22.9243	-5.0468	0.00209869	0.0263772	Transcript DEG														other_or_unresolved																	GGGAATCTCCCCTCCCAATGTTGATGGGAGATTGTCATCCAATGGTTGATGCACCCTTAAGGGCACTACCCTTAAGGGTAGCATCAACATAACCCTCCCTGAGGCTGGATGGCCATTTTTCATAATGCTTTCTGATTTTTTACTGTTTGGTCATGTGTCCTGTCAAAAAATGGGACCAACAAGGTAAATAGTGGTTATTTAGAGCTTAGGGTGCTGCGATAACTGTAACCTAGTTATCCTATTCATGCGCTGAAACTTGTACAAATTCTACTGGTATTCTTGATCAAAACATAATAATCTGTCAATTTTGTTAAAAAAATTCTCTAATTTATGTGTATTTTGTATATCTTATATCTATTTTTTTTTAGCAATATATCTTGTATCTATTGATCAAATTTATGCGAGCGTCTATCCGGGATACGTTATAGTATGTCAAAATGCTAAAATAGTAAGACTACAAACGCTAAAATGGCATTTGTAATACAGCACTGCACAACATAAGTATTTTCAAGTGCACCTTTTTCATTTTACCTTGAGGAAAAATTTGGCAAGTTACTAAAATTTGAGAAAGTGTTCACTAGATTTTGTCTCGGCTATCATAGATAAGTGGACGGGGAAATCTTGGATAGATTTCCCAAATCCAATGGCTATAAAATAGCAAAGAACAATCCGTTAACTAGATAGTCGTTTTTAGTTTTCTGGAATATTTACC		n.a.
Rs_project_226297	Rs_project_226297__TRINITY_DN75753_c1_g3_i1	0.282195	25.619	-6.01255	0.000545252	0.0111569	Transcript DEG														other_or_unresolved																	TATGGAGTATTTGTATTCTGTGGGATTAGAATGTACCAAGGAAATGGGATTTATGAGCAAATTAATGCTGAATATATTCTTATTCTCAGGAGATGCAAATTGCATGCTCCTTGTTTTCATGTAATGCACCACTTCCTGGATGGACGTTTTCATAATGCTTTCTGCATTTATTACTGTTTGGTCATGTGTCCTGTCAAAAAATGGGACCAGCAAGGTAAATAGTAGTTATTTAGAGCTAAAGGTGCTGTGATAATTCTAACCTAATTGTAACCTAGTTATCCTATTCATGTGATGAAACAAGTTCAAATTCTATTGGTATTCTCATGTTAAAAAGGTTAAATCTCCGAGGAGACTTATCTCCCCTCGAACAAGGACCTGTCCCACGGCCCAAGGAGGATTGGTTGAATCAGGAGTAGTGAGGTCGACAGCAGGCCACCTAAGGAGAGGCCAACTGGAACTCGGATCCAGGCCCAACTCATGTAATATTTCAACACGGAATTTTTCCCACTCGGATTCGAGCCAACGCGGCAAGCATAGCAGGTTACATCACATAGACACTTACCACTCGACCAAGCCCATGGGGACCTACTGGTATTCTTGATCAAAATATAATAATCAGTCAATTTTTTTAAAAGAATCTCTAATTTATGTAGATTTTGTATTATCTTATATCTATGGATCAAATTTGCGAGCGTCTATCCGGTATACGTTATAGTATGTCGAAATGCTAAAATAGTAAGACTACAAACGCTAAAATGGCATTTGTAATACAGCACTGCAAAATATAAGTTTTCCAGGTGCACCTATTTCATTTTACCTCGAGGAAAAAATTGGCAAGTTACTAAAATTTGTGAAACTGTAAACTAAATAGTCGTTTTTAGTTGTCGGGAATATTTACCATTTTGGCTCTCCCATTACCCTAGGGAACAATATTCACACGTATTGCCTCCTCCCAACCAAGAAAAATCACATTTCCCAAATTGTCCTTCCCTTACTCGGAGAAAAATCCCCACTTCTCATGATAAACATTCAAGTCTTGGGACCACCCTCTATTATAAAAAGAGGGAAACCAGTGACATTTTTATTATCTATAAATGTAACATTATGTAACAATTATTGGTTTTCTATAGAAATGGTATTTGCTGCAAGTCTCCAG		n.a.
Rs_project_226298	Rs_project_226298__TRINITY_DN75753_c3_g1_i1	0.141097	15.8709	-5.95856	0.000418759	0.00942547	Transcript DEG														other_or_unresolved																	CCCTAAGTGTACTAACTCATGGTACCCCATGACCATTGGATTGGGGAATCTGCTCCCCATGTTGGGTAGATTTCCCAAATCCAATGGCTAAAATACCGATGAGGTAGTACACCCCACTGTAACCAAGAAGGGACCATTTGTGCCTGAGCTGGTGAATATGTTGGTTGTCGGTGGTGGTGGTTAAAATTCTTATAATTTGCATGATACCTTGAAACACTTTATACCGTTTTTTAATTTGTCTTGAGAAAGCATCTCTACATTTTTTGAATCTCATTTATCAACACTTCTATTTAAAGTATAAGGTTGTAGATGATGCTATGAGACCCTCTTGAAATCTGAAATAATGCTTGAGATGCGTTTAAGTTAAATTCTTAAAATGTAAGTGCAAGACATCTCTCTTTTTGCATGGTACTTTATATTGTATTAGATTAACTTTGTATCAATGTTTTCCTCTCTTGATATTCAATAATATTAATATTCCTAATCCTAATACGGATGGAAGTCTACCCCTTCGTCATATTGAAAAGATATATTATCACAAAAAATCCTTGTAAACCGCTGCCAACTCTTTTCATTTTACTGTAGCACAAGCGCCGAAAATCTGTTGTCAGCTGGCGATAATTTTCATCATGCCGCCAATGTTGGCCTTAGATGCGGCAACATGAAATATGAATATAGAAAATGACGATAAAATGGACACTATAATTTACGTGAAAAACCCCTAAAAAATTATTAGAGTAAAAATCATGTGCAAGTTGAAAAGATTTCATTATAATGTTTTGTAGGTTAGAACCACC		n.a.
Rs_project_226303	Rs_project_226303__TRINITY_DN23256_c0_g2_i1	12.3802	0.404168	4.89464	0.00464494	0.0434378	Transcript DEG	sp|Q9SJG2|Y2296_ARATH Probable receptor-like protein kinase At2g42960 OS=Arabidopsis thaliana OX=3702 GN=At2g42960 PE=3 SV=1	probable receptor-like protein kinase At2g42960 isoform X2 [Primulina huaijiensis]		sp|Q9SJG2|Y2296_ARATH	Probable receptor-like protein kinase At2g42960	3.74e-175	PF07714;			ATP binding [GO:0005524]; protein serine kinase activity [GO:0106310]; protein serine/threonine kinase activity [GO:0004674]	chloroplast [GO:0009507]; cytoplasm [GO:0005737]; cytosol [GO:0005829]; membrane [GO:0016020]		ath:AT2G42960;	other_or_unresolved	Q9SJG2	Y2296_ARATH	reviewed	At2g42960 F7D19.4	Arabidopsis thaliana (Mouse-ear cress)	2.7.11.1		CATALYTIC ACTIVITY: Reaction=L-seryl-[protein] + ATP = O-phospho-L-seryl-[protein] + ADP + H(+); Xref=Rhea:RHEA:17989, Rhea:RHEA-COMP:9863, Rhea:RHEA-COMP:11604, ChEBI:CHEBI:15378, ChEBI:CHEBI:29999, ChEBI:CHEBI:30616, ChEBI:CHEBI:83421, ChEBI:CHEBI:456216; EC=2.7.11.1; CATALYTIC ACTIVITY: Reaction=L-threonyl-[protein] + ATP = O-phospho-L-threonyl-[protein] + ADP + H(+); Xref=Rhea:RHEA:46608, Rhea:RHEA-COMP:11060, Rhea:RHEA-COMP:11605, ChEBI:CHEBI:15378, ChEBI:CHEBI:30013, ChEBI:CHEBI:30616, ChEBI:CHEBI:61977, ChEBI:CHEBI:456216; EC=2.7.11.1;		SUBCELLULAR LOCATION: Membrane {ECO:0000305}; Single-pass membrane protein {ECO:0000305}.	Protein kinase superfamily, Ser/Thr protein kinase family	IPR011009;IPR000719;IPR017441;IPR052232;IPR001245;IPR008271;			AC006580;AC006931;CP002685;CP002685;CP002685;CP002685;	ATP-binding;Kinase;Membrane;Nucleotide-binding;Phosphoprotein;Receptor;Reference proteome;Serine/threonine-protein kinase;Transferase;Transmembrane;Transmembrane helix	GTACGCGAGAGCTTTAGCTGTGCCTTGGAGAATCTTCATCCTCGCCTCCCAAGCAAGAAATCCATGGTGACGCATAGCTCCATGAAGCCATTGTTCTAGATTGCCGTTGTTTACATACTCATAAACTAGCATCCTATGATTTCCTTCAATACAGTATCCCAAAAGTCGAACCAAGTTTTTATGACGCACATTACCAATAGCCTCAACCTCTACTCTAAATTCTTTTTCTGCTTGACCCATATTATTGAGGAGCTTTTTGACAGCCACCAGGGCGCCATTTACAAGCTGTCCTCTGTAAACTACTCCAAATCCACCCTCTCCAATAACATTTTCCTTAGAAAATTTGTTTGTCGCGAGTTCAAGATCTCGTAAAGTAAACCAATTCCCCCAACCCAAATGAGACAACTCAGGGAGACCACTTAAAGGTGAAGGAAAAGTAAATGGCTTCGATGAAGAAGGTTTAAATGCCCCTGATTTCCCTTCTCCTCCCGATTCTGATCCACGATAATCTTTATCCACGTTATGGAATGAATCTGATTGGCTGCTACTATCCACATTTTTTACTTTTGGCGTCCCTAAATGGACCAAAACTGAATCAGATTCTTTATTGCTTGACTTGTCATGAATGGTGAGAAGAATCCCATCATGTGGAACAAATTCATCCTTTGACACTTGTTCTACTTGCACTTCTTTAATTTCCTTGGAAACGGTAGGTATTTGGCTTAGAGGGAACCTGTCTTGAGCTCTTCTTGATTTCTTTCGTTTAGTTAGATAAAATGTCAACACAAAGAGGGTAACCACGATCAGTAAACCGACTATAATCCCAATAATTTGCCACAACTTGAGACCGAAAAGGCCGGAGTTCTTGGAGAGTTTTGTGTTGAGATCAGAAGCCATCCCCTTTCTTAGAACTGTATACGCAAGAGAAACCTTCAAGGCCCGGATCTCGAATACCCCATCAAAAAATTGCCTCTGGAAACATATTTAATTCCAAGAATGCTCAATTATTCTCTCCCAGAAATATGCCCAAATTTAAAAAATTCACAAAAATCACAACTTTGCTAAGAAACACCTCTCACATGTGAAACCAAAGAAAAAGCACAAGCACACAGAATGCTAAATGTTGATGATAATGATCAATGTGCCATTAATGGATTCATAATTGTGGTTAGTGGTGGTTTCCGGTGAGGAGCATGAACATAAATAATAACTATATATACAATCATATAAATGGGAAATAAAGACCCACTTCTAGGTATCCCATTCTACAAATATAAATGCACATAAAGATATATACATATTTATCGTCTTCACAGACACACCATCTATGTAAATATTTTTCGAATAAAGAGAAGGGATACTGGAATTATCAGTGGCGGGTCATCAGAAAATGTCATAATAACAATTAATCACATCA	MASDLNTKLSKNSGLFGLKLWQIIGIIVGLLIVVTLFVLTFYLTKRKKSRRAQDRFPLSQIPTVSKEIKEVQVEQVSKDEFVPHDGILLTIHDKSSNKESDSVLVHLGTPKVKNVDSSSQSDSFHNVDKDYRGSESGGEGKSGAFKPSSSKPFTFPSPLSGLPELSHLGWGNWFTLRDLELATNKFSKENVIGEGGFGVVYRGQLVNGALVAVKKLLNNMGQAEKEFRVEVEAIGNVRHKNLVRLLGYCIEGNHRMLVYEYVNNGNLEQWLHGAMRHHGFLAWEARMKILQGTAKALAY	n.a.
Rs_project_226334	Rs_project_226334__TRINITY_DN23209_c2_g2_i2	21.0972	5.76087	1.86858	0.00105019	0.0169387	Transcript DEG														other_or_unresolved																	CCAGTAGCCAATTTAAAATTTGATTTCATCGACCGATCGATCGCTGCGAACCCACCGATCGATCGCTCGTCTGTTAAATTTGACAGATTCAGTTCGTTTTTGGTACAAAACCATCCAAAACTCATTTTAATCTTTCCTTTCCACTTCAACTCAATTCAAAACAAATTCAACAATACAAATAGATGCTAACTCATCATTAGAAACATCTTTCATGCAAGAACATGCATAAATTCAACTATCTTCATTCAAGTCAATTATAAAACCTTCAAACTCCACTTTCTACTCAATTCTTTCATATTCTATCATGTACATGCATGAATTCATAGGTTTATAGTAGTATAACAAAAAATATTCCTGCAAGACTTTCAGTATTTTCATAAGTGAGCATGTACATATCATAAAAATCATTTCTCTACTCAAGTTACCTTCAAATCCTTCAAAATCTCTTCAAGATAATTTTATCAAATATTTCTATCTTCTCAGCTGATGATTCTCGAGATTTCTGGTATATTATGAATATTTACAGCTCAAATTTTAGATATATATTACTTAATTTTCAGGAGTTGCGTTTTAGTCCCTCAAGTTTCATTAATTGCATTTCAGTCCCTGTCTATTTGCAAATCAGTCCTTTCACACAAATCTATGAGATATATCTTAATTCTTAATTACAATTAATTCCTCAAACATTCTATCTCATTTCAATCTAATCCTTATACTTTTCACAATTCAAATTTAAGCCCAATTCTGTCGTATTAAGCTACGTGTCTCGTTTCTTGTTTCTTTCGTATAATTAATGAATATTAAATTCATAATTATCTTTCTAAATTAACGGGTATCACA		n.a.
Rs_project_226366	Rs_project_226366__TRINITY_DN23218_c3_g1_i12	8.16046	0	5.30797	7.0244e-05	0.00289757	Transcript DEG														other_or_unresolved																	AGCTCTACGAGCCACGGCCGACCCAAAATTGTCTGATCCCTACGAGACCTATTACAGTTATCTTGCCGAGCTCTACGAGCCAAACCGACCTAAAATACTTGGTTTTTACGAGATCAATTACAGTCATCTAGCCGAGCTCTATGAGACATGGCCGAGCTATATTTATTTGGTCTTTACGAGATCAGATGCAATCATCTAGCCGAGCTCTACGAGCAGGGCCGAATTGAATTTACTTGTTCTTTACGAGATCAATTACCGTCATCTAGCCGAGCTCTACAAGCAAGGCCGAACTAAATTTACTTGGTCTTTTCGAGATCAATTACAGTCATCTAGCCGAGCTCTACGAGACACGACCGAGCTAAGTTTACTTGATCTTTACGAGATTGATTACATGACTATGAGACGTGCTCTACGAGCTACGATCGACCTCTCAAGACAGCCTTTACGAGGATGTTACAGGACAACGAGCCGAGCTCTACAAGTCACGTCCGACCTCTCCAGGCAACCTCTACGAGTTAATTATAGTCATTTGACCCGAGCTCTACAAGCTACAACCGAGCTTAATTTACTCGGTATTTACGAGATTAATTATGGCCATCAAGCCGAGCTCTATGAGTTATGGCCGAGCTAAGTTTACTTGGTCTTTACGAGATCAGATGCAATCATCTAGCCGAGCTCTACGAGCAGGGCCGAATTGAATTTACTTGTTCTTTACGAGATCAATTACCGTCATCTAGCCGAGCTCTACAAGCAAGGCCGAACTAAATTTACTTGGTCTTTTCGAGATCAATTACAGCTCTCTAGCCGAGCTCTACGAGCAAGGCTGAACTGAATTTACTTGGTCTTTACGAGATAAATTATAGTCATCTAGCCGAGCTCTACGAGCAAGGCTGAACTGAATTTACTTGGTCTTTA		n.a.
Rs_project_226392	Rs_project_226392__TRINITY_DN23254_c0_g2_i1	12.7035	0.808336	4.03894	0.000767819	0.0139095	Transcript DEG	uncharacterized protein [Henckelia pumila]	uncharacterized protein [Henckelia pumila]	uncharacterized protein [Henckelia pumila]			1.39e-22								other_or_unresolved																	GTGAAGGATTCACATTTCATATGCATGTGAAAAAAAAAAAGGATTGGCACGAACGCTGACTTCCTGAAACGATAAGCTAATCAGTCCGAGATAGGGATATCCAACGCTCTTTTTTTGCAGCAGAGAGTTCCCAAGTTTGTACGTAAGCTCAAGTAATTGTTATAGGTGTTGAGAAAGTAGGGAAAATTATGGAGATACAAACTTTACTCCACCCTAAGGAATCATATGCATGTGAAGGATTCACATTTCATATGCATGTGAAAAAAAAAAAGGATTGGCACGAACGCTGACTTCCTGAAACGATAAGCTAATCAGTCCGAGATAGGGATATCCAACGCTCTTTTTTTGCAGCAGAGAGTTCCCAAGTTTGTACGTAAGCTCAAGTAATTGTTATAGGTGTTGAGAAAGTAGGGAAAATTATGGAGATACAAACTTTACTCCACCCTAAGGAATCATATGCATGTGAAGGATTCACATTTCATATGGATGTGAAAAAAAAGGATTGGCACGAACGCTGACTTCCTGAAACGATAAGCTAATCAGTCCGAGATAGGGATATCCAACGCTCTTTTTTTGCAGCAGAGAGTTCCCAAGTTTGTACGTAAGCTCAAGTAATTGTTATAGGTGTTGAGAAAGTAGGGAAAATTATGGAGATACAAACTTTACTCCACCCTAAGGAATCATATGCATGTGAAGGATTCACATTTCATATGCATGTGAAAAAAAAAAAGGATTGGCACGAACGCTGACTTCCTGAAACGATAAGCTAATCAGTCCGAGATAGGGATATCCAACGCTCTTTTTTTGCAGCAGAGAGTTCCCAAGTTTGTACGTAAGCTCAAGTAATTGTTATAGGTGTTGAGAAAGTAGGGAAAATTATGGAGATACAAACTTTACTCCTCCCTAAGGAATCATTGTTGACATGAAATCTCAACATTTGACTAAAACATCTATCATGTAATTTGTTTTCCCTTCTCTAAGGCAGAGATTTTCAGTAGGTTGTCAGCTCCTTTTACTGATTAATACCGTGAATAATGGAATCGACGAACACAATCTGAAATCATGTGTTCAAATTAGACCACCTACTTAACACTCCTTACAAGAAAAATAAATTTGTTTTGTTACTTAAGCCATTCACTGGCTATACTTGCTGACTTCGAAAGGGATGCGTAGAGCAATAGGACAACTATAGATTGCTAGGAACATTAAAAATAACAAATAATGCAACTGTTCAACCAAGATAATTAAACTCACAGGAAGTGTCTCCCATATTGCCTCATCACTCATACTTTCATCATCTCCAGGCAATAATGCCTTGCACATTCTAAAATTGTCGACAAGGACAATAACTTCAAAGGCCACTAAAGGAAGGAAGACGATTTTCAGATTCACAGCAGCTAAACCATTGACTGCACCATGGGAGTAAATTAGTACTAAGAACAAAGTAAACCATTAGATCAATTTGTCTATGTATGCGACGAAGAAGACTGGAGCAGATTAGAAGCATGTGTACAAATGTTCCTTTTGCTTTCATGAAAATTAACATGATTGCAAATTAAAACAATGGGAAGAAACTAATTGTTTGAAGTAAAACTAGGGCAGTGCTAAAATTCATTAGGGGTTTTGCTTCCTTACCATATGTACTCTCGAGATATATA		n.a.
Rs_project_226395	Rs_project_226395__TRINITY_DN23285_c2_g1_i1	11.122	126	-3.48157	0.00134416	0.0198499	Transcript DEG														other_or_unresolved																	CTGGTTGTTTATGCACTCTCACCTCCTTTACCACTTAGCTGTCATTTTGGGGCCTTAGCTGGTGATCTGGGCTGTTTCCCTCTTGACAATGGAGCTTATCCCCCACTGTCTCACTGGTTGACGGGAAGCAATACCCGGTATTCTTAGTTTGCCACGATTTGGTACCGCTTTCGCAGCCCGCACCGAAACAGTGCTTTACCCCTAGAGGGTTCATCTAAAGTCGCTGCGCCTCAACGCATTTCGGGGAGAACCAGCTAGCTCCGAGTTCGATTAGTATTTCGCCACTAACCACAACTCATCCCAAGATTTTTCAACATCTATGGGTTCGGACCTCCACAACGTCTTACCATTGCTTCATCCTGGTCATGGTTAGATCACCCGGGTTCGGGTCCGTAAGAAATGACAACTTCGCCCTATTCAGACTCGCTTTCGC		n.a.
Rs_project_226412	Rs_project_226412__TRINITY_DN23246_c0_g2_i1	10.1253	0.78181	3.70729	0.00245113	0.0290707	Transcript DEG														other_or_unresolved																	GGTCTGATCATTGCTCCAAATCCAGATGTCCTCATCCTTGTTTATCGAGTACCTGTCAAGAACGCACAATAAATCAACCAATAAGTCAGATTCCCACTCAAATAAAGCTCGTCTCCAATCCCAATTTTGTACTGTGACTCTTGACTGAAGACTTATGACAAGACACTGTTTATCTCCCTACAAATATATTGTGGTCCGTTTTATATTGACCAGATCCGTAATTATTTTGGATGAACTTCGGGACAACTCAAGATTTTCTTGGCAACTAATTTTAATGTGAGACTTGCAACATTTTTTTAACATTTCCTATTTGAAAATTATGAGTGTCAAGTAATAACAAACCATGAGTTTTTCTTCATTTCGTTTCAAGGAAGAATTTTCTGAGTTTGGTAGAGAGTCAGGTGTTAGTATGTTTTGAGTTTGAATGCCCACTTCCTCTTACTCTTAGCCTTGCTGATCAACAACATTTTGAAAGACATCATTACAGTGACAGTCAAGTCAAAGACTGTTACAGTCAAGTCACACGTACACAGTTGTGCTACGATCAAGCACACACAGATAATTGTACATAAAGGCCGTAAATACACTTTCTATAGTTAGGGGCTGAATATTAGGCTTTAGATTTGTAACTACTATTGTACAATATATTGGACAAGATAGCAATGAAAGAATTCATTCATTTAAAATCATTTACCTTTATCATGGTATCAGAGCCACGTTCTTGATAATTTTTTTCGTCTCCAAGCTTCGTGTCTGTCGTCTGTGTTCTTCCCGGCAATCGGGAATTGTTTTTTCTTTGATTCTTGGGGTTCGTTTTTTTGTCGTCCCATTTCCTCACGGCATTTGCAAATCTGTTGATTTGTCTTCCCATCGCTAGTGCGGTCTTCGTCCCTTACAAATCTGTTGATTTTGCGCTCCCAGCGGGTCATAAGATTCAACATTTCCTTGGTGGATCGAGATTTCTTTTTCGATCTGTAGGAACTCTTGGCTCTCGGTTCTTGGTGGATCGAAAGTGCAAGGCTGTGCGCAATTGATTTTCTGAGATAGGGTTCAAGAAATCATTTTTGGGTCATTTTAAGATTTGTCGATTGATTTTGGGAAATTGGGCTAGTTTAACTTTCGGTTCTTGGGCCATTGGATTTTTTGGGTTCTCGGCCTATTAGAATTCCGGGTTATTGCGCTTCACAGATTTTTTTTTTCTCCCCAGTGAAATTCCGATTTTCCAATTCTTGGGTTCCACGATCGGAATTTTTTTTGAGGTTGTCAACCCTTTGAGCGCAATTTTTATTGTCTTCCACAACAACACAACTAAGCCTTTTTAATCCCAATGAATTGGGGTATGAACAGTAAAAGGAATCACGTCGTGTTGGGCACATGCGTCAGTCTTCTCCAAAT		n.a.
Rs_project_226426	Rs_project_226426__TRINITY_DN23251_c4_g1_i1	5.30193	0	4.64553	0.00226175	0.0276401	Transcript DEG														other_or_unresolved																	AAGAAAGGAGGAGTTTGTTTTAACAGTCATGGTAGCTCAATGTTTTCAGTCATCGGGTACAGGACAGTGTAGATTTACACCGTCGAAGAGTCAATATGTTTGGAATTCTACATTCATATCTCGCGTAGAAAATATTTTTATAATACTGAAAAAGTTGCAGCTGTAAACCATGAGACAAATATTAACAATTTTATATGAAGGGTGGCACAAAGAAATTGATTCATAACTCGTAAATTCTACTTTACAAACTAACCTCTGCTTGCACATTTTATTACTTATGCAAGGGTACTGCAATTTTGAAGGCCATTAAAAGTGAATGCATCTGTGACTGTTCACAAGATAGTTCAAGATATGATCATGTTAAAAATTTATGGGGTTCCAACTTAAAACGAATCGATGATAAGTGGAGTAACTTATGGATCTTATAAAAAGCTCATGAAATTTGTAAATCTCAATGTGGAACAACTCTCAACACTCCACGTTCACGTGTATAAGTCAAGCACGTGGGTTGAAAAGCCGACTCCAATGCCAATTCATGTGTTCCCAACTTAAAACCAATTGGAAAATTTCTTCGCCAGAAACAAAGGTTCTTTGGGAAACTGCAAAATTCAACTACAAAATGAGGGAAAAAGAAAACAATATGGCAAGATTTTAACTGAATATGATCACCTGAGAAATAGGAGCACATGAAATCTTGAAGCTTCGGTGTCTATATGAAGCAGGAATTTGTTAAGGAAGTCATAAGCATGATTGAGCTTGATGAGATCAAAGAT		n.a.
Rs_project_226431	Rs_project_226431__TRINITY_DN23258_c0_g1_i2	8.59156	0	5.34806	0.000851606	0.0148075	Transcript DEG														other_or_unresolved																	GGTGTAATGACTGGTTACATTGTGCCCCAATGCAACTCAAATCGACCTGACATGACTCGCCTCTGCTAAGCTCCTGGCTCAGCAACTAGTACTCGAGCTCTCCTAGAACTCCAACGACCCGAATACTCCAAACAGCTACCCTGATACCTGTCCCAAGGAACAGCTCATACACAGGGTGAGCACACCAACCAAACAGGTAAATAAACAACCACAATATATAATTGAAACAATTCAAGTTATCAGATAGCTATTCCCAAATTATCCCATAATCAATAGTAATACCCCTGATTACTAATACGTACTCATAACATAATATAACAATACCGTAATCCTCAAGATCTGCCTTGAAAAGGCAGTCGATACCAGATGAACGATAATTAGTTGTCCCTGCATATACATGCTCAACAATAATGATATCGCAATATCAAAATAACTACAGATACATCTTCGCTCTCCAGGCGGAACAATCAACCCTGCATATCAACAC		n.a.
Rs_project_226453	Rs_project_226453__TRINITY_DN23294_c1_g1_i4	12.322	0.377642	4.90661	0.000616442	0.0120569	Transcript DEG														other_or_unresolved																	TCTATGCAACTCGAATACTTGATATGCGAAAACTCGTTGTTGGCTGCAAATAAGAAATATATTATCAGAAACGGAAAGGGAAAGTTAATGAAGCTTAATACACAATAAAATCAAGAATGGAATTAGTATAGACATGGCTGAAATGCGATGAAAAACGAAGAGGAATACATGAATTCCTCAAGCACAACAATCATCTATGATTGGAGAACAAAAATAAATAAATAAATAAGGTTGTGATGCCACACCACGAACTCAAAACCATCACTTTTATCGGCAATAAGCCAAGGGATTCACCATCGGATGACGGTGCTACAGTTACTACCTAATTCGAGCCAAGCGGTGTGCCCAAGCATCCACCCGACATAATATATCAGATTTCAAACGAAGAATCATACATATAGCAAAAAACGATAGGATCAAAATTTTGTGTCCAGTGGTATGATGTGATTGACTTGTGTGGTAACAAAATAATGTTTTTTTTTCGCACATCGATACTCAACTGATAAATGCATCTCAATATATCAAATAAGCACATATATATATCAGGTAATAGCAAGTAAATTATACATCGGGATCATCACATGTCTTTGTTAGACATCATGATAGAACCGATCTTATGTACCTCACAAACCAAGCTAATAAATACCAAAACATCTGTATTCCTCAATTCGAGCCTGATATCCCCAATCAAACAATATTACATGATCATTTAAACCTCAAACACATCATAAAACCGTTTAAATACTTCATAATATCAAACTGATATCCAAACATTTGATCTATAGGATATTCTGAAATTCCAGCTTATATGCCTTCAATAATCGACCCATAATGTTTTCGACATTTAACCAAATTATATGCTTCTAGTTTAGTTTTAAAGCAAACTAAAAATGGAACATTTCATATGTTCAACGCATTCTAAAATTAGTCCATGTAGCATAGGCAAAATAGGTCGAGATAGGACTGATATGCAGAACGCGGTAACTGAAATTTCTAGCTTGACACACATTTAGGCAGAAAATTCATAACGTTTGCATAAGAAAGCGAAATCACTTGCTTCGAGTTGAAAATGCAAGCTAACTCAATAATCTATAATTCATCTTTTAAGTGTTGAAGCTAATTCAGTTATCTTAAGACAGAAGTTTAGCAAAACACGCCAGGTTCTAAAACTCGCATAACATGCGTTTCCAGATTGCATACAGTTGGGAAAACTAGTAAAAAGATTTCATTTATAATTTAAATTGAGTGATTTCAGTGCCAAATGAAACGTAACTCATAGCACTACAACTTTCATTCAGACCATAATCTCAAATTCGAAACCCACAATTCGTAGAAAATTACATACAACAGACCGTATACGAACTGGATCGCTATAGAACACATGATACAACAAGATTTCAACTTAAATTTGATGTAATTGCACAATGTCACTCGATTCATGTTATAAAATCAAAGAACATGTATACCGTCAATTATCTTCCAGATTTAAAGCTAAAACAACAACCAAATTGATCGAGGCTCGCGAATTATGCCGGACGCCATTGTTTCGCTGCACACTTGAGTTTTCCTTGGGTTCTTGCCTTTTTTCTTGCTCAATTCGGTTTCCTAGTGTCTTGTTTCTCCCAATTCTTTGCTTGCATGAGTTTTTCAGGTAGTTTGAAGGATTTTTATAAGAAACCAGCAAGAAAACTGAAGGAGAAAGAGAAAGAAACCGAATGAAGGAGATGGGAAAAGGAAAGGATCAATATGTTCTATGCTTGGTGAATGGTGTCATGCGAGTGTTTGTTTCTTTTGTTTTTGAAGAATTAGGAGGTAATCTTTTATTCCTCTCAATTGAAAAGTATTTTGTACAATGCGAAATAGTAGAGGCTATAACAAAGCTAAT		n.a.
Rs_project_226469	Rs_project_226469__TRINITY_DN23255_c0_g1_i5	10.2661	0	5.60533	0.000971081	0.0161021	Transcript DEG														other_or_unresolved																	TACTCTCAGATTCCTGTGCACCAGTCGATTTTCACATTGCTCTCTATAACTTCTCTTGATTATTTGTTCGCTCTCTCGTGCTCAGGTATTCGATGAAAATGCTGAAAGAAATCTGTTCGTTGATTGTTTTTTTTTTTTTAATCTTTTTTGATACTTTGATTTTGTTGAATATTATTGTGTTGTATGCTGTGTAGTTTGATAATCATTGGAGTTATTAAGTTGGAGGAGTATCGCCGGATTGATTTATGATGTCCGTGCAATTAAAAGTTTTAAGGTTGTGTGTGTAGAATGACTTGACTTGTTTTCTCAGTGTTTTCTGCCGACAGTTATGGCAATGGGTATCCATTTGTGCTTTTTTAGTCAATTCTAATTAAGATTACGTAGAAAACGTCATCTGCTTATTCTTCAGGAGACCGATAGTTAATACTTTCGGATATCTATTTTATAATATATTAGAAGAGAACCTGCTTCAGATTCTAATAGTATTGGAGAAATTGGTAGCGATTGATCCGAGCTTACAATGGCTTGTTTTCTTCTTTGTTTATTATTTATTTATGTATATAATTACTATTTTTGGTCTGTGCGTGTGAATGCTAAGTAAGGTGAGTTGGTTCATTTGTTATGGTTGTAGGGAACCCGTGAATAATAGGAGATTTAATGCATTACATTTAAATTCCCACCAACTACACATGTCAAAACTTCCAAAAAATATTATATTTTCATTTTAGTATTATCACTGATGAAATTTGCAAGATCAGAACTCTGATTTTGCGTTTGTGACTTGAGAATTTGGTGGCCTTTCATTTTGAGGTGTTTTAAGCCCATATAAGTTATAACCTCTGCCTTTGAAATTTTCTTTTTCAGCGATTGTTACAGAGCTTGAATTACTACACGCGGTTATTACCCAAGTTCACAAACATATCTGTCTGCCTTCTGATGTGGAATGAAGATTT		n.a.
Rs_project_226473	Rs_project_226473__TRINITY_DN23260_c0_g1_i4	12.328	0.755284	4.01196	0.00316154	0.0340989	Transcript DEG	sp|Q7LHG5|YI31B_YEAST Transposon Ty3-I Gag-Pol polyprotein OS=Saccharomyces cerevisiae (strain ATCC 204508 / S288c) OX=559292 GN=TY3B-I PE=1 SV=2	peroxidase 64 [Dorcoceras hygrometricum]		sp|Q7LHG5|YI31B_YEAST	Uncharacterized mitochondrial protein AtMg00860	6.42e-301	PF17921;PF12384;PF17919;PF00665;PF00078;PF24626;PF19259;		DNA integration [GO:0015074]; DNA recombination [GO:0006310]; proteolysis [GO:0006508]; viral translational frameshifting [GO:0075523]	aspartic-type endopeptidase activity [GO:0004190]; ATP binding [GO:0005524]; DNA binding [GO:0003677]; DNA-directed DNA polymerase activity [GO:0003887]; RNA binding [GO:0003723]; RNA-directed DNA polymerase activity [GO:0003964]; RNA-DNA hybrid ribonuclease activity [GO:0004523]; zinc ion binding [GO:0008270]	cytoplasm [GO:0005737]; nucleus [GO:0005634]		sce:YIL082W-A;	other_or_unresolved	Q7LHG5	YI31B_YEAST	reviewed	TY3B-I YILWTy3-1 POL YIL082W-A	Saccharomyces cerevisiae (strain ATCC 204508 / S288c) (Baker's yeast)	2.7.7.49; 2.7.7.7; 3.1.26.4; 3.4.23.-	FUNCTION: Capsid protein (CA) is the structural component of the virus-like particle (VLP), forming the shell that encapsulates the genomic RNA-nucleocapsid complex. {ECO:0000250}.; FUNCTION: Nucleocapsid protein p11 (NC) forms the nucleocore that coats the retro-elements dimeric RNA. Binds these RNAs through its zinc fingers (By similarity). Promotes primer tRNA(i)-Met annealing to the multipartite primer-binding site (PBS), dimerization of Ty3 RNA and initiation of reverse transcription (By similarity). {ECO:0000250}.; FUNCTION: The aspartyl protease (PR) mediates the proteolytic cleavages of the Gag and Gag-Pol polyproteins after assembly of the VLP. {ECO:0000250}.; FUNCTION: Reverse transcriptase/ribonuclease H (RT) is a multifunctional enzyme that catalyzes the conversion of the retro-elements RNA genome into dsDNA within the VLP. The enzyme displays a DNA polymerase activity that can copy either DNA or RNA templates, and a ribonuclease H (RNase H) activity that cleaves the RNA strand of RNA-DNA heteroduplexes during plus-strand synthesis and hydrolyzes RNA primers. The conversion leads to a linear dsDNA copy of the retrotransposon that includes long terminal repeats (LTRs) at both ends (By similarity). {ECO:0000250}.; FUNCTION: Integrase (IN) targets the VLP to the nucleus, where a subparticle preintegration complex (PIC) containing at least integrase and the newly synthesized dsDNA copy of the retrotransposon must transit the nuclear membrane. Once in the nucleus, integrase performs the integration of the dsDNA into the host genome (By similarity). {ECO:0000250}.	CATALYTIC ACTIVITY: Reaction=DNA(n) + a 2'-deoxyribonucleoside 5'-triphosphate = DNA(n+1) + diphosphate; Xref=Rhea:RHEA:22508, Rhea:RHEA-COMP:17339, Rhea:RHEA-COMP:17340, ChEBI:CHEBI:33019, ChEBI:CHEBI:61560, ChEBI:CHEBI:173112; EC=2.7.7.49; Evidence={ECO:0000255|PROSITE-ProRule:PRU00405}; CATALYTIC ACTIVITY: Reaction=DNA(n) + a 2'-deoxyribonucleoside 5'-triphosphate = DNA(n+1) + diphosphate; Xref=Rhea:RHEA:22508, Rhea:RHEA-COMP:17339, Rhea:RHEA-COMP:17340, ChEBI:CHEBI:33019, ChEBI:CHEBI:61560, ChEBI:CHEBI:173112; EC=2.7.7.7; Evidence={ECO:0000255|PROSITE-ProRule:PRU00405}; CATALYTIC ACTIVITY: Reaction=Endonucleolytic cleavage to 5'-phosphomonoester.; EC=3.1.26.4;		SUBCELLULAR LOCATION: Cytoplasm. Nucleus {ECO:0000250}.		IPR043502;IPR001584;IPR041588;IPR024650;IPR021109;IPR050951;IPR043128;IPR012337;IPR036397;IPR000477;IPR041577;IPR056924;IPR045358;IPR001878;IPR036875;		NP_012184.1;	M23367;Z46728;Z37997;BK006942;	3D-structure;Aspartyl protease;ATP-binding;Cytoplasm;DNA integration;DNA recombination;DNA-binding;DNA-directed DNA polymerase;Endonuclease;Hydrolase;Magnesium;Metal-binding;Multifunctional enzyme;Nuclease;Nucleotide-binding;Nucleotidyltransferase;Nucleus;Protease;Reference proteome;Ribosomal frameshifting;RNA-binding;RNA-directed DNA polymerase;Transferase;Transposable element;Viral release from host cell;Virion maturation;Zinc;Zinc-finger	GTCGGTGTGGTCGTAGCTTCACAAAAACCCAGTCCCCCACCTCGTGTGATTCATCCCGGCGTCGAACATTTGCATATTTCTCCATATATTGTTGTGCTCTTCTCAATTTGTATTTTAATTGTCTTAAAATTTAATCGCTGTCCTCCTGTTCTTAGCAACCGCATCCACTTTAGTTTCATGAGCAAGATATTGTATTACTGGGGTGGTGGTCTGCCATATACAATCTGAAATGGAGTAGTCCGAATAGAGTTGTGAAACTGGTATTGTACCAGTACTCTGCCCAGGAAACCAATCAGCCCAAACCTTAGCTTGTTCCGCCGCAAAACATCGTAAGTACGTCTCCAAACATATATTCAAAACCTCGGATTGACCATCCGTTTACAGGTGATAGGCATAACTCATTTTGAGTTGAGTGCCTCCGAGTTTAAAAAATTATGTCCAAATTTACTGATAAACAAAGGGTCACGATCACGTAGAATTGATTTTGGCACGCCGTGTAGTCTGACCACCTCACGTACAAACACCTCGGCTACACTTTGTGCTGAATACAGATGTTTTAGCAAGGCAAAATGCGCATATTTTGAAAGACGATCAACCACTACCATAATTGCATCAAAACCCTTTGATTTTGGTAACCCCGTAATGAAATCCATTGATATGTCGTCCCATACCGTTCCCGGAATTGGAAGAGGTTGTAAAAGGCCTGCCGGAGAGGTAGCTTGGTACTTATGACGTTGACAAATATCACATTCAGCCACAAACTGATAGATCTCTTTCTTCATGCCTTTCCAAAAAAGATTGGATGCAATCCTGCGATAAGTTCTGTAGGCTCCGGCATGTCCGCCCATTGGAGTGGTGTGGCATTCCTTCAACATTCTGTGCACCCACGTAGAGGCTGCTGGCAGAACAAGACGGTCTTTGTACAATAGACGTCCATAAACCAACGAATAAGGAGATGGTTCCTGAGGTTTGTTCGATAATCCCTGGATGATAGACTGCAAATATTGATCATTAGCTACTGCTTGTTGGATCATGTCAATCTCCTCCCAATATGGCATACTGATAGCCTGGAAATCCCCCTCTATCATGACCCTGGATAAGGCATCAGCTGCTTTATTAGTGGCGCCTGCTTTGTAGATCACTTCAAAGTCATATCCAAGTAGTTTGGCCAACCACTTCTGTTGATCTGGAGTTGTGATACGTTGTTGTGTCAAATATTTCAATGATTTTTGATCCGTTGAAACCTTGAAACGTCTTCCCAACAAGTAAGGCCGCCAATGTTGTATGGCCAACACCAATGCCACGAGTTCCTTTTCATATATGGATTTAGACAGTGCTCGGTGACCCAGCGCTTTGCTGAAGAAAGCAATGGGGCGTCCAGATTGCATTAATACAGCCCCCAATCCTCTTCCTGATGCATCACATTCAACAAGGAAGTCTTTGGTAAAATCTGGGACAGCAAGTACTGGTGCAGATGTGAGTAACTTCTTGAGCTGATTAAAGGCGAATTGTGCATCTTGGCCCCATAGGAAACCATCTTTCTTGAGTAATTCAGTAAGCGCCTTGGCTATTTTTCCATAATCTTTGATAAATCGTCTATAATAGCCGGTGAGCCCCAAAAATCCACGTACCCCTTTAACACTCGATGGAGCAGGCCAGTTTTGGACACTTATTACCTTCTGTGGATCAACTTCGACGCCTTTCTTTGAAACAATGTGCCCCAAATACTCTATTTGTTGCTGTCCAAAGCTGCATTTTTTTTTGTTAGCCACAAAATAATGAAGTTGCAAGATTTCGAACACGATTTTCAAGTGTTCGATGTGGTCGATCCCTGTTTTACTATAAATCAATATATCATCAAAGAAAACCAAAACAAAACGACGTAAGTATGGTCGAAAGATCTCATTCATTGTGGCCTGGAACGTTGATGGGGCATTCTTTAACCCAAATGGCATCACAAGGAATTCGTAATGACCCGAGTGGGTTTGGAAGGCTGTTTTAGGTACATCATCTTTGGTCACCCTAATTTGATGGTACCCCGACCTCAAATCGATCTTAGAAAACATGATAGCCCCATGTAATTCATCTAATAACTCCTCAATAAGTGGTATTGGGTATTTATCACTCACCGTGATCTCATTCAATGCTCTATAATCTACACAAAACCTCCAACTACCATCTTTCTTTTTAACAAGGATCACTAGACTCGAATATGGGCTAGTAGAAGGATGAATGATACCTGCCAATAACATATCATTAACCATGCGTTCTATCTCATTTTTTTGGTGATGGGCATACCTATAAGGTCTTACCCTAACCGGTCCC	GPVRVRPYRYAHHQKNEIERMVNDMLLAGIIHPSTSPYSSLVILVKKKDGSWRFCVDYRALNEITVSDKYPIPLIEELLDELHGAIMFSKIDLRSGYHQIRVTKDDVPKTAFQTHSGHYEFLVMPFGLKNAPSTFQATMNEIFRPYLRRFVLVFFDDILIYSKTGIDHIEHLKIVFEILQLHYFVANKKKCSFGQQQIEYLGHIVSKKGVEVDPQKVISVQNWPAPSSVKGVRGFLGLTGYYRRFIKDYGKIAKALTELLKKDGFLWGQDAQFAFNQLKKLLTSAPVLAVPDFTKDFLVECDASGRGLGAVLMQSGRPIAFFSKALGHRALSKSIYEKELVALVLAIQHWRPYLLGRRFKVSTDQKSLKYLTQQRITTPDQQKWLAKLLGYDFEVIYKAGATNKAADALSRVMIEGDFQAISMPYWEEIDMIQQAVANDQYLQSIIQGLSNKPQEPSPYSLVYGRLLYKDRLVLPAASTWVHRMLKECHTTPMGGHAGAYRTYRRIASNLFWKGMKKEIYQFVAECDICQRHKYQATSPAGLLQPLPIPGTVWDDISMDFITGLPKSKGFDAIMVVVDRLSKYAHFALLKHLYSAQSVAEVFVREVVRLHGVPKSILRDRDPLFISKFGHNFLNSEALNSK	n.a.
Rs_project_226490	Rs_project_226490__TRINITY_DN23232_c1_g1_i1	10.0339	0	5.54479	3.86769e-05	0.00195122	Transcript DEG														other_or_unresolved																	AGGATGAGTCAGTATGAACTCACCAAGAGATGGATCGAGCGTGAAACCGTGGACTCCGGTTCCAGTACTTAAAACAAACTGACAAATTTAACCATAACTGAGAACCAATAACCATTGAAACGTTCGAAAAACGTATATTATACAGTTATATATGCTAGAGAAATAGTGCAGAAATTCGAATATCGAATAAGAAAGTTGGAGGAAATGACAATGGCTTTTAGGTGTTGTTCACTTTCTTGAGTGTAATATTACCTTCTTTACAAGACAAGTTACTCCAGGATACAACAAAGCTTCTTTAGAATACTTTATGGATTGAATATCAACTTTTGAAGAATTCCAGAAAACACAAAATCTGAAAATGTTCTTCCAAAAACTCTACATTCTTCAATTGATCCCCCCCCACACACACACACACACACACACATATATATATATATATATGATGAAT		n.a.
Rs_project_226503	Rs_project_226503__TRINITY_DN23242_c0_g1_i1	21.1614	2.25686	3.1939	0.000889331	0.0152497	Transcript DEG	protein REDUCED CHLOROPLAST COVERAGE 3-like [Henckelia pumila]	protein REDUCED CHLOROPLAST COVERAGE 3-like [Henckelia pumila]												other_or_unresolved																	TTTGGCTTTAAAACCTCCAACGATTCTGCTGAAGAAATTTCTCGACGAAATCTACTTAAAGGAATAACTGCAGATGAAAGTGTAGTTGTACATGTGAGTATCACTACTTTCTCTGCACAACTATTTAACTTTTGGCTGGCAAACGATTTTAATTATCTTGCCTTGTTAAACCTGATTAATATGTCTTTTACAATATAGTTAATGGATTATTGATCTTTGCTCACCGCCAGAAATGAAATTATAATGTTAATAATTGACATTCATCTATAGGTTTAAATACTATTAGTTTATTTTGTTTCAGTTTTTGAAATAAAAGTTCTGAATTATGGTGCATCTAGTCAAGGATTAGGTGAAATTATACATGCTAACTCCTTAATTTCAGAAATGCGTTTTAGAGAGAATTAGGGAATTAATCTTTCTTATTTACAGGAACTTGTCTTGGAGAAAAGGTAGATAAGCTCATTAGTTCGTATTCCCCATATAAAAATAGAGCCAAATCGTGTATGTTTTTGCTTTCTCAAAACTTATCCGTCCGTGGATTCTTTAAATGTCAACAGTATGCCTTTTTCTTTGTTAACCTGTTCTAATCTCGTATTTTCTCTTAGATGAATATCACATAATTATCATCCCATGTTCTCACCAAGGGGTAACATTTATTTGACGGAAACAAATCAACCGTGTCACTTTTGAAAAATCATAATGTGTATGATGCTAATTGCTAACTTTCTTTTCCGTCATTAACTATTTGGCGAATTCCGTTCCCCGGTTTTACAACATTGCTCTTCAATTCTCTCTTCTTTGGCTAGGTTAACTTTATCTGTGAGAGTGAAAAGTGTTGTACTTATTTTCAGGATACCTCTTCCTTGGGTACAGCAGTTGTGAGGCAGTGTGGTTACACTGCAACAGTCAAGGTTGTTGGAGATGCTAAAAGGGGAAAGAGCCTTATACAAGAC		n.a.
Rs_project_226508	Rs_project_226508__TRINITY_DN23234_c0_g1_i8	19.9565	1.85226	3.40295	0.00188877	0.0246245	Transcript DEG	Type IV inositol polyphosphate 5-phosphatase 9 (At5PTase9) (EC 3.1.3.36) (EC 3.1.3.86)	type IV inositol polyphosphate 5-phosphatase 9 [Primulina eburnea]	Type IV inositol polyphosphate 5-phosphatase 9	sp|Q9SIS4|IP5P9_ARATH	Type IV inositol polyphosphate 5-phosphatase 9	9.44e-21	PF22669;		cellular response to salt stress [GO:0071472]; phosphatidylinositol dephosphorylation [GO:0046856]; regulation of clathrin-dependent endocytosis [GO:2000369]; regulation of reactive oxygen species metabolic process [GO:2000377]	inositol-polyphosphate 5-phosphatase activity [GO:0004445]; phosphatidylinositol phosphate 5-phosphatase activity [GO:0034595]; phosphatidylinositol-3,4,5-trisphosphate 5-phosphatase activity [GO:0034485]; phosphatidylinositol-4,5-bisphosphate 5-phosphatase activity [GO:0004439]	chloroplast [GO:0009507]		ath:AT2G01900;	other_or_unresolved	Q9SIS4	IP5P9_ARATH	reviewed	IP5P9 At2g01900 T23K3.9	Arabidopsis thaliana (Mouse-ear cress)	3.1.3.36; 3.1.3.86	FUNCTION: Has phosphatase activity toward PtdIns(4,5)P2 and at a lower extent toward PtdIns(3,4,5)P3 but not toward Ins(1,4,5)P3. Functions in salt stress response by regulating reactive oxygen species (ROS) production, endocytosis, Ca(2+) influx and stress-responsive genes expression. {ECO:0000269|PubMed:23658066}.	CATALYTIC ACTIVITY: Reaction=a 1,2-diacyl-sn-glycero-3-phospho-(1D-myo-inositol-4,5-bisphosphate) + H2O = a 1,2-diacyl-sn-glycero-3-phospho-(1D-myo-inositol 4-phosphate) + phosphate; Xref=Rhea:RHEA:22764, ChEBI:CHEBI:15377, ChEBI:CHEBI:43474, ChEBI:CHEBI:58178, ChEBI:CHEBI:58456; EC=3.1.3.36; Evidence={ECO:0000269|PubMed:23658066}; CATALYTIC ACTIVITY: Reaction=a 1,2-diacyl-sn-glycero-3-phospho-(1D-myo-inositol-3,4,5-trisphosphate) + H2O = a 1,2-diacyl-sn-glycero-3-phospho-(1D-myo-inositol-3,4-bisphosphate) + phosphate; Xref=Rhea:RHEA:25528, ChEBI:CHEBI:15377, ChEBI:CHEBI:43474, ChEBI:CHEBI:57658, ChEBI:CHEBI:57836; EC=3.1.3.86; Evidence={ECO:0000269|PubMed:23658066};			Inositol polyphosphate 5-phosphatase family	IPR036691;IPR045849;IPR000300;		NP_178299.1;	AC007069;CP002685;BX818920;	Hydrolase;Magnesium;Metal-binding;Reference proteome	TGTGAAATCACCTGAGCCTCTCTCTCACTCAATCGAGGGCAGCGAAGCGTACAAGACAATTACCAAGTTGGATGCAAGACAATATGTACCGACGTAAATGAGAGTTCGAAAGCAGAAAGATTTACAAAGAAATCATGCAATTTCGCCAATTGATGTCTGATATCTACGAAATGTTTTTTGATTGCAGATACTGGAACGGAATTGGGCTATCCACGATATGATAAAAACGCTTCTTTGGTGGAAGATCATGGATGATTGAAATGAAATATTGAGCTATTATTATTTATTTTTTGTTTGGAATTTCCGTTTACATGCGGAATCAATGCCGTACAATCATAGGTATGTTTTGATTGGGCAATTATTTGGGCTTTACTTGATGCTGTGTTGCGATTCATATCGAAAGTTAGAACTAGATAAAAGTGGAAATGTCAGAAGTCCTATTATTAATAAGGTGGTCAGATTTGTTGTTACGTTTTTCCCTTTACCCATTCATCCATTCATGGATTAGAAATTCGCAAGTGTGATACCAGTGTAAGCATTGTATGACTAAATGTTCTTGCGAAACTTCTCACTGTCATTCATTCTTGATCATTGTTATGGTTTATAACGACATAGCAAAAAATTTCTCATTGTTGGGCTTACACGAAATTGGATGCTCCTTATGTTATCTAATGACCCCGGTACAAGTCAATATCTTTTGCTTCTTGAGGTTCAGTCTTGACTCTTGACTACCCCCTTCTTGGTACTAGGTAAAGATCACATGCGCTCAAAAAATGTAAGCAGAATAATGGATTTATTATCATTTTTTCTACCTTTTGTGGTGTTGTTATTTTGTTATTTTCTTTGTTTGAGATTCCACACACTGTCTTTAATTTTCTCTTTTTTTTTTTATGTTTTATTTTTTATTCCTTTTATGTGAGTGGGGGTGGGGAGTCATTTTCAGCGATACCTGTTAACTTGAAAGCACAAAATGTTGACAGATTATATGAATCAATCATTAATGCTTTCAGTGAAATGGTTCGATATATCAACCAATCTGTTAGACATGGGGCTGCTTGGCTCTTTCTTGGTTCCAGTAACCTCATTACCGATAATAAAAATTGCTCGAACAGGTCTATGATCAGATAATCTAGATTCACTTCTGGTGTACTGGATTTGCTTCAATCCCTTGCCAAACCAAATTATCCGATCACACCTACAAAACTTTCTTCTTTGTCAAATTATTGGTACAAATTATGTAATAAGAAAGGGAGTTATTGGAAACTTACCATGCAGGAGCTCGTCTCTCTTTGGCTTTTAATTTGTGATTGGATACATAATAGTCATCAGAGTTTTGATTATATTTATAGGTGGGTGCAAACTCAATTTCTTCCTCGTGCCAACCCTCAAAGACACGGCCTTCTGCTAGCTCAGCTTTCAGCTTTATTTTCAGATTGCAAATTGATGTTAGGAGAAAATTCATATACCACTTTGATGTGAAGGTTACTTGCATCATCTAAAAACTGTCCTACCATATTTCATTACCTGATCATTTTGTAATAATGTACTCCATTCTTTACGCTTAACCAATGATCTCGTTGGAGCGTCTGGCAGGTATATCCTGTAGTTCAAGTCACCAAGCCAAACCACGCCACTGTACGAGAATATGAACCAAAATGGCTGTGGTTATGACTATGTATTTCAGGAGGTGGAATTGATACAAAGTGGTAAATAAAAAAAAGTTAAAGGTCTCTGTTAAACAATCGAACAAATACATAAAGAGAGCAAAGACTTGTTATGAATTGATACTCAGCTTGAAATAGAAGTCATGTATGATCTCTTTGATATTATTGCAATAGGTACACATACTCATGGTCTAGAATTTTTCTAGGTAGATGCTGAATGGGTTTGGCAGGAAATAAAGTACGTGATAATATGTGTGCTGCATCTGAATTTCTTTGTCTCTCATCGCCTTCTTTTCCCCCTGAAGCTAAATGACTGCACACAAAGCAGAAGCTTGTTTCATGCAAAAAGAATCTGACCGAAACAGAACCCTGTTTGTCAAAATATAGATTCTGTTAGTTCGTTTTCTTTTCATGTAACCATATTGTTGGAGATTATGACAAGATCATCTAGAGATATTAAATCGATACTATGTATTTTTGATTGATTGCGATTTTATTTTAGTTGATAGGATTGGATAAATACCCACACGTTATCGAGAAATATAAGTGAGCTTATTTCGTCACATGGTACCATAGATATTATATCGATACCATGTATCAATCAAGCACGTTGGAGTAGATCTATACTTCATCAAAGAAAAGATCGATGAAGGGATCATCGACATTGAACATATGCCACATCCAATCAACTTGCTGATCTACTCACAAAAAGATTGTCACGACCAACTCATGAATTTTTTTTTGGCAAGGTTGGACTCATCAAT		n.a.
Rs_project_226515	Rs_project_226515__TRINITY_DN23226_c0_g1_i6	27.2539	3.45139	2.97646	0.000965627	0.0160467	Transcript DEG	Uncharacterized Ramonda serbica protein	putative starch synthase 4, chloroplastic/amyloplastic-like [Dorcoceras hygrometricum]												other_or_unresolved																	AAAAAGTTGCGATGAAAGTTGCGAAAACATCGGTTGTTGGTCGATGTCAGGGTCGTGTGAACTGTGAAGTGTATATAGCACAATATCAAGATAAAGAATGGAATATACTGGTTCTGCGTACATTTCATCACCATTCATAAAAGATCTTCATCGTTTTGTCGTGATTCCGTGACTAACATCCTACGTAATTTATCAAAAGTAAAAAGAAAACACGTAAAATAATCCTCATGTAACACATTTTTTTGTGATTTGATTGGTTGCAAGAACAGTGTCAGCTACACGGATGCCATGATTCTTCAGCGCTGTTTCACCCAGCCCATTTCGAACTCATTTTCAGTGCCCCATTTGAGAACGAACTGCAATTGTTGCTGTAATTGCTGTTTCAAGAAAAGGGCTAACTTTTCTAGGAATGGCTTGGAGAAGTATTATTGTTTGGATTCACGACACAGTAGTTTCAAGATTCGTGCTCTTGAAACTAGTTTTGCTTCTTTGATTCTGATGTTAATTTGTGCTGGCTGTATGAATTCTTGAAGAATTTATTGTCTCTTTAGGATTTTTTGTTTCACGATACTGCTGTTTGAGATGATGATACTAGGGTTCGAGTGTTTGATTTCGAACAAGGCAAAGAATCAGCTCGTAACTCAGGAATTTAGTGACTGGAAAGGGGGATACGGGTGCAGGCCGATTTAATTTAATTTAATTTTTATATCAATTTTAAAAAGTTACATGTATAAGTTCAAAGCATTCTCAACTGATGAGTGTCTTGAAGCCTTGGATGAAAAGAGATGACTAATGCTCATGAACTTAGTTAACGAGTAAGTTTGGGGATTCACTTCCATGAAATTTGATCATTTGAGCGGTTATTTGTTTGCCGTGCCAGGTATATATGTTGCAGAAATATGTATATTTTATAATAAATGTATTCGAACATGATTATGAAGTTTATTGGGATGAATGGCTCTCTGTTTGTAAAGCTTCAGCCTGATCAAGCTTGTACAATATGGTTGCATTCTTCGTTTTTTATCTCTACGGGTACATACTGTTTCTTGAATAAAAGACATAGTAAAGTTAAAATTATCAAGGCTCCTTTAATAATTTGCATCTCTAATTGTTCTTCTTTGGTTATAGTCTCATTGTTTGTTCTGAAATCGATTTTGCAGCTAAATGTTGAAAAAGCTTTTGGTTCAAGAGCAAAGTCGAAATATGATAATCTTATCTGGCCTTCTCCCAGTGACGAAA	MYSNMIMKFIGMNGSLFVKLQPDQACTIWLHSSFFISTGTYCFLNKRHSKVKIIKAPLIICISNCSSLVIVSLFVLKSILQLNVEKAFGSRAKSKYDNLIWPSPSDE	n.a.
Rs_project_226518	Rs_project_226518__TRINITY_DN23249_c0_g1_i17	12.3026	1.14147	3.43941	0.00344008	0.03601	Transcript DEG	sp|P25076|CY11_SOLTU Cytochrome c1-1, heme protein, mitochondrial OS=Solanum tuberosum OX=4113 GN=CYCL PE=2 SV=1	cytochrome c1-2, heme protein, mitochondrial [Primulina eburnea]		sp|P25076|CY11_SOLTU	Cytochrome c1 2, heme protein, mitochondrial	6.51e-103	PF02167;		respiratory electron transport chain [GO:0022904]	heme binding [GO:0020037]; metal ion binding [GO:0046872]; quinol-cytochrome-c reductase activity [GO:0008121]	mitochondrial inner membrane [GO:0005743]	ko:K00413	sot:102589911;	mitochondrial_annotation	P25076	CY11_SOLTU	reviewed	CYCL	Solanum tuberosum (Potato)	7.1.1.8	FUNCTION: Component of the ubiquinol-cytochrome c oxidoreductase, a multisubunit transmembrane complex that is part of the mitochondrial electron transport chain which drives oxidative phosphorylation. The respiratory chain contains 3 multisubunit complexes succinate dehydrogenase (complex II, CII), ubiquinol-cytochrome c oxidoreductase (cytochrome b-c1 complex, complex III, CIII) and cytochrome c oxidase (complex IV, CIV), that cooperate to transfer electrons derived from NADH and succinate to molecular oxygen, creating an electrochemical gradient over the inner membrane that drives transmembrane transport and the ATP synthase. The cytochrome b-c1 complex catalyzes electron transfer from ubiquinol to cytochrome c, linking this redox reaction to translocation of protons across the mitochondrial inner membrane, with protons being carried across the membrane as hydrogens on the quinol. In the process called Q cycle, 2 protons are consumed from the matrix, 4 protons are released into the intermembrane space and 2 electrons are passed to cytochrome c. Cytochrome c1 is a catalytic core subunit containing a c-type heme. It transfers electrons from the [2Fe-2S] iron-sulfur cluster of the Rieske protein to cytochrome c. {ECO:0000250|UniProtKB:P07143}.	CATALYTIC ACTIVITY: Reaction=a quinol + 2 Fe(III)-[cytochrome c](out) = a quinone + 2 Fe(II)-[cytochrome c](out) + 2 H(+)(out); Xref=Rhea:RHEA:11484, Rhea:RHEA-COMP:10350, Rhea:RHEA-COMP:14399, ChEBI:CHEBI:15378, ChEBI:CHEBI:24646, ChEBI:CHEBI:29033, ChEBI:CHEBI:29034, ChEBI:CHEBI:132124; EC=7.1.1.8; Evidence={ECO:0000250|UniProtKB:P07143};		SUBCELLULAR LOCATION: Mitochondrion inner membrane {ECO:0000250|UniProtKB:P07143}; Single-pass membrane protein {ECO:0000250|UniProtKB:P07143}.	Cytochrome c family	IPR009056;IPR036909;IPR002326;IPR021157;		NP_001275377.1;	X62124;S66866;	Electron transport;Heme;Iron;Membrane;Metal-binding;Mitochondrion;Mitochondrion inner membrane;Reference proteome;Respiratory chain;Transit peptide;Translocase;Transmembrane;Transmembrane helix;Transport	TATATATATATATATATATATATGGTTTTAATAACTTAGCATCAATTTCTTTGATAACTGAAAATAAGCTCGTGTATTTAAATACAACGTGAGACTCAAAGAAAAAGTCAAAATTCGAAAAAGTTGAAAAGAAATTCCGCAGTGGCCGTCCGGGCCGTGAAATCGCCGTTCCCAGCCGCGAAATCCCCGCTATAATCACAAATCCATTTTAGCCTGGAATTTTAATGCGGCAGCTGCCGTTCCCGTCCGTTCCGGCCGTTCTTGCAAACCATGGACACTGTAGGCAAAATCTTGGAGCTAAGCTTTAATTTCAGTCGTTATTTTTTATTGAAGATTTGGTTTGATTGAGCATTTTCTATTGTTGGTTTAGTTGGTATACTCAAGAAACATGCTTTTATTTCACCTACGCATGAATCCTTGCACTTGGAGTCTTGGAACAGGGGCTAAGCTGTGGGGAAGCAGGCACGGCGATCGCCCTTCCTTCCATTGTCAACTTTCCTATAAATTTATAATATTCGTATGTTATATGTTTACAAAATATGGTTTAGTATTTTGGAGCTTTAAGCTTTAGTAACGTGCTCCCTACGAAAAAATTCAGTATGGGGCTCTATAAATGGCCCACAGCATATTGGGGTCTAGTGGAGTGTAGTTGCATCACTGCTCTTGCTTCCTAGCTTGATGTGCCCAAGACAAGTGATGCTAAACTGTATCTACTCATTGGTTAATACGTTAAGATACTATCCAAATGATGTACTTGATCCAGTGCCATTTTAGTAGAATGTACCCACCATATTTTGTTAATTACTCATCCTGGTGAACGGCTAAAGTGGATTTGGATGAGAACTATTATTTTCTTTCTCACAAAGTTAACGATGTGGTATTATTGTAATGAGTGGCTAAAGAAATGCTTGCGTTAATTCATGCAGTCTTACAAACTTGTGTGCTTTTCATGGTGTATGTGTTAAAAGATTTGTATGTTGTTTGTTTATCTGATGATTATAAATGCACTTATAAAGTAGAAGTTTTTCCCAAATTTCACATGTCTATTAGTTAATAAAAGTTAAAGCTACCATATCCAAATTTAGATTAAGGAACAAGATAACGATCCTCAGAAAATGTCAAGAGGAAGCAGAAATAAAATTCTGTAAATGCTAGAACGACATGAATTTTCTTAGACAAACCAATCATGATTATATATATATGTGAAGCAACATACAGTACAGTTTTATTATTGATCCTAGACTAAAATAAATAACATGTAAATATAGTTGATGCAAAAGCTCTTAATTATTTGGTTACACAATCTTAAAAACGACTAGACATCCTGCAGATTGATTTCAGTTTCTCTTCTCACCACTTTTGAGCTCTTGGCGTGATTTCTAGGTTGAAATATTCCTTTCCACCCTCTCCTAACGGCTACATTATACTGCTGGAACAATTTTGTCATGTTGTGCCTTGTTTAATGACAATTATCAGCACATATTATGAGGATGACATACCATACATTTTTTTTAATCCTATCTGAAACCTTAATAGCTATTCTTTGAACATAACTTTCTATTCTGCTTGCTAATGGAACCACTGTTACTCCAATGAATCTTCATGTTCCTTAAATCACATGTTTAGATGAAGAGAAAAACTGTACAATTTTTTGAATAGAGGTTTTATTCCTTGTTTAATGGCATTTTTTGTTTAATGTGCAGACTGTTCCGGCGTTACCTACACAACATGGTGAGGGCGGATTTTAATCTGCTGGCTCAAAGTTCTTCAGATCATTTGCAGTTTTGGAGTGGGAGCCTCAGGGATTCTAAGTTGTGCAACAGTAGCTTATGCTTCTGATGAGGCTGAGCACGGGTTGGAGTCTCCTAGCTATCCCTGGCCAATAAAGGCATCCTTAGTTCATATGACCATGCTTCTATTCGCCGCGGTCACCAGGTTTACCAACAAGTTTGTGCATCATGCCACTCAATGTCACTTATTTATTATCGTGATCTTGTTGGTGTGGCTTACACTGAAGAAGAAACTAAAGCTATGGCAGCAGAGATTGAGGTTGTTGATGGCCCAAACGATGAGGGTGAGATGTTTACTCGCCCAGGGAAGCCGAGTGATCGCTTTCCTGAACCTTATGCTAATGAACAGGCGGCAAGGTTTGCAAATGGAGGAGCCTATCCCCCTGATTTGAGCCTTATCACCAAGGCCCGCCACAATGGTCAGAATTATGTTTTTGCTCTTCTAACCGGGTACCGTGATCCTCCTGTTGGTGTAACGATTCGGGAAGGCCTTCACTATAATCCTTACTTCCCTGGTGGAGCTATTGCAATGCCTAAAATGCTTAGTGATGGTGCTATTAAGTATGAAGATGGTACACCTGCAACCGAAGCACAGATGGGAAAAGATGTTGTGACCTTTTTGTCATGGGCTGCTGAACCAGAAATGGAAGAACG	MSLIYYRDLVGVAYTEEETKAMAAEIEVVDGPNDEGEMFTRPGKPSDRFPEPYANEQAARFANGGAYPPDLSLITKARHNGQNYVFALLTGYRDPPVGVTIREGLHYNPYFPGGAIAMPKMLSDGAIKYEDGTPATEAQMGKDVVTFLSWAAEPEMEE	n.a.
Rs_project_226528	Rs_project_226528__TRINITY_DN23249_c1_g1_i22	15.7734	0	6.22863	0.00077933	0.0140342	Transcript DEG	sp|Q8L774|SLP1_ARATH Shewanella-like protein phosphatase 1 OS=Arabidopsis thaliana OX=3702 GN=SLP1 PE=1 SV=1	LOW QUALITY PROTEIN: shewanella-like protein phosphatase 1 [Primulina eburnea]		sp|Q8L774|SLP1_ARATH	Shewanella-like protein phosphatase 1	8.18e-74	PF00149;			manganese ion binding [GO:0030145]; phosphatase activity [GO:0016791]; phosphoprotein phosphatase activity [GO:0004721]	chloroplast [GO:0009507]; peroxisome [GO:0005777]		ath:AT1G07010;	other_or_unresolved	Q8L774	SLP1_ARATH	reviewed	SLP1 At1g07010 F10K1.27	Arabidopsis thaliana (Mouse-ear cress)	3.1.-.-	FUNCTION: Shows phosphatase activity, hydrolyzing the artificial substrate para-nitrophenylphosphate (pNPP) in vitro. {ECO:0000269|PubMed:21976480}.			SUBCELLULAR LOCATION: Plastid, chloroplast {ECO:0000269|PubMed:21976480}.	Metallophosphoesterase superfamily, SLP family	IPR004843;IPR029052;IPR041787;		NP_172182.2 [Q8L774-1];	AC067971;CP002684;AY079027;AY136428;BT008476;	Alternative splicing;Chloroplast;Hydrolase;Manganese;Metal-binding;Plastid;Protein phosphatase;Reference proteome;Transit peptide	TAATCTGCACCAAAGGCATATAAATGACTGAAGGTAATTTTGTTCCTGAACCTTTCTATTTCATATTTGATTTTGTGTACCATTTTGTTTTAGGTAATTTGAAAATCGATTCAGTATTCATATTAAATTCGAAAAAGCTTACCTTCCTACTAGAAGTGGATAGACTCTGGTTCACCAAGCATGGGAGGCGATAGAAACAGAACAAATGAGTATTTGTCTTTCATCTGTATGAACTCAAGGGTTGTGTTGTTGCCGCCTTTAAGGGAGGTGCCGTGTGTGCATTGTGTGCACATACCAATTGTCTGATGTAGATACTCTCAAGAACACCGTCAAAAGAACCGAACTCATGATAGTTATAAAGGTGTCATTAGTTTGTTTCTTTGCATTTTCATCTCCCAAATCTCTTTAGCTTCTCTCTCATTAAGAGAGATGCATAAAAGGACAGAATGTAGAGCATGCAATTTATCGCCTGAATCACTGCAATTTATATGATATACTACAGCTGTCCAATAGTACATCGACATATCAATTTATATTATACACAACAGCTGTCCTTTAGTACGATAATGGAGGACTAAAGATGCTATAAACTTAATTAATGTTTCACTTTCACCCTTTTTATATAATCTGGTTGAACTTTTTTTCAACAGTTTTCTCAACCTTTTAAAAGCTAATGCTAGTTTTACTGAGAAATTGCTGTAAGGGGATGATTCTAATTATTATCTGCACCCAATGCTATATTGTTACTCAATCGACAGGAATTAAAGATTTCAAAACATTGCAAGTTTATGTACCTATTAATTCCTGTAGCTTGCGGAGTATGACCTACCACCATTGCTTTGGCGCCTACTGCTTGAAGTGACTCCCGAAGAATACAATGGATCTGATTAATTTGATATTCGTCCAGATACGACGTGTCTCTCGAGTACAAACGACTCCATACTACACTGTCATAGCCTCTGGTGGCTATGAATGGGACTTCTTCATAACCATCACTCGAGCAAAGACCATTCATCCAGCATGATACTTCTCTATTCATCCTCTCAATGCCATATTCAACATGATGAGGAAGAAGGCCACCATGACAAAAAACCCAGTCATCAACTTTGATGACAACTGCATGGCGTGCCAGTTCAGATGCCAAAGGACCCCCAGGTCTCAGGAGAATTGATCTCGCAATGGCTCCCTTTTGTCTCTTCACTAAATTCCATGGACCCCAACTCTTGGACATCTTACGCTGTTCTTTCCATCTTTTAGATTCACCAACCCAAC	WVGESKRWKEQRKMSKSWGPWNLVKRQKGAIARSILLRPGGPLASELARHAVVIKVDDWVFCHGGLLPHHVEYGIERMNREVSCWMNGLCSSDGYEEVPFIATRGYDSVVWSRLYSRDTSYLDEYQINQIHCILRESLQAVGAKAMVVGHTPQATGINRYINLQCFEIFNSCRLSNNIALGADNN	n.a.
Rs_project_226540	Rs_project_226540__TRINITY_DN23224_c0_g1_i3	10.269	0.368653	4.58924	0.00126106	0.0190543	Transcript DEG														other_or_unresolved																	TTATTGGTTTATACGTTTTGTATGAATAGTGAAGAGCTAATTTCTTGCGGATGTCGCAGTGTCTGATATTTGGTCTTACATCGCAGAATTATTATTATTTGCTTGTTGAATTGTTTGCCATGCTTCAGGACTATGCTCATCGTGTGGCGGATAAGAGTGCAGATGGATCAAATTGGAGCCAAATACTATTTTTAAGTTAATATTCCTTAAATTTAAAATTTTGACTTGCTCAGAATCGAAAATCGAAAATAAACTATTTTGCGCCGAGCCTACCTCGAGCTATAGTTTGAATCCAAGTTCGATTATTTGGTTAGTTGAGTCCAAGTTCGAGCTATAGTTTGAATCCAAGTTTGTTTAAGTCCAAGTTCGATTATTTGGTACTTTGTGAAAAAAATCCAAGGCATTTCAATTTCTCAATCCTTCTGTTACAAGTTATCATATGTTTCACTACCTTTCTTCACTTCTTAATGTCTGAGCTATTATGTATGATAAATGTTATTTATATCCACTCTGACTTTGCCTCTATTTACCCCTTATGACGGTGCTCATTGTTTTATTGGTTTATACGTTTTGTATTAATAGTGAAGAACTAATTTCTCGTGGATGTCGCAGTGTGTGATATTTGGCCTTACATCGCAGAATTATTATTATTTGCTGAATTGTTTGACATGCTTCAGGACTATGCTCACCTTGTGGCGGATAAGAGTGCAGATGGATGAAATTGATCCAAATACTATTTTTAAGTTAATATTCCCAAAAATTAAAATTTTGACTTGCTCGGATTCGAAAATAAAAAATGAAGTATTTTGCGCTCGAGCCTACCTCGAGCTATAGTTTGAATCCAAG		n.a.
Rs_project_226558	Rs_project_226558__TRINITY_DN34401_c0_g1_i2	9.7457	0.377642	4.55711	0.00334653	0.0354093	Transcript DEG														other_or_unresolved																	CCTCGGAATACCGACACACCACTATCCCCATGACACCATCCTAACATGATGATATAATGCCCAAAAGGCTCGGGCGAAACACATGACGTCACCACGACACAACAAAAATTTTCAGCAAAATCGATCAAGCGATCGATCGGGACCCTCACGCCGATCGATCGGCCAAACTGTACATCGCCTTCCTCGCTACGCTCTGCCGCGATCGATCGGTGGTCGTACACCGATCGATCGGTCGGTCTGAAAAATCTCAAAAATGGCGTTTCATGGCAAATTTCGGGCCAAAACTTCAACCAATACTTACACTATCGCCACTAAGCATTCCATATCCTTAATCAATCATAACCCAATCCTAACCCTATAGGATTTATCTATCTACCAACATGAAAAAGCGATCTCAACAGACATACATAAACGAAAGTTCTCTGGCACATATTCAGAACTCATGATACTAGATCATAATGAACCTATCGAGGCATACATGAATACACAGTAGCATAAAATACAACTATCAAAATGCGATATAAAATATGCACTGCTGTATAACCTGACAATGGCTTGTCATAATTGCGGCACACCCATCGCAAAATACATCAGCATCAGCCAAACAATCCCTCATCCATTCACGATACACCAACAACGGGTCCCACTAACACAAAAGGCGCTGCACCCAACCGTGCAGTCCTAAACATGACCCAAACATAC		n.a.
Rs_project_226561	Rs_project_226561__TRINITY_DN34420_c0_g1_i38	1.01268	38.1123	-5.22288	0.000300872	0.00762687	Transcript DEG	hypothetical protein F511_02505 [Dorcoceras hygrometricum]	hypothetical protein F511_02505 [Dorcoceras hygrometricum]	hypothetical protein F511_02505 [Dorcoceras hygrometricum]			2.17e-17								other_or_unresolved																	AAAACAATATATCGAGAACGACATAATTCGTAATAAATTAAATCAAGAACACTACTTTTTTTTTTTTTTCCCTGGGTCATCATTTGATATTACAACACAAAAGGTATATACTGGAACGTGAAGCATTATTATTATTACTAGAAAACATTGATCCTCTCTCGAAATGACCTGAAAAGACGATTATACCCTTACAGGAGGCTTTGGATCATGACTAGTGTTTGCTCCTGTGTCAGGATAGTCTGCAAGCTCAATGTCCATTCTTCTTTCCAATAATCCTTCCATTTTCAAGAATCCAAAAGATTTCTCCAAATCTTCAATCCGATCCTATTACAAGAAGACCTTTGAGATGGATATCCTTCGGACATGGAGTTCTCATTCACGAATAACTAAGCATTCGTGCACGAATTGACAAGGGAAGCTGGTTGATGGATAGGCTAGGGGGACTCGATCCCCCGTTAACATGATTTGTCACGAGTCATGCTCACCAGGTTAGTGGTGAGCTTAGTCCTGGTACTGGAAATTACTAGGTACTACCAGAACCTCGTGCATCACTGATTTCAACCTCCTTGATGTGGGAACACCGGTGGATGAGGACACAACCAGGAAGAATATGAGTAGCAACACCATCATCCGCCGTCCGAAGCCCATGCGCCGCCGCAAACCAAGACTGACTTAAAATCTCCTTTGGTAAAATAGAACAAGGGGCTCGTAAGATTGTTAGTGAAAGATTATTATTATTAGAGAAATACATGTGTATCTGATTTTTATGTCTAAAAATATTGCAGAAAACAAATGAATCAAACCATCTATC		n.a.
Rs_project_226605	Rs_project_226605__TRINITY_DN34444_c3_g1_i1	4.67633	51.6778	-3.46696	0.000272161	0.00715208	Transcript DEG	probable serine/threonine-protein kinase SIS8 isoform X3 [Primulina huaijiensis]	probable serine/threonine-protein kinase SIS8 isoform X3 [Primulina huaijiensis]	probable serine/threonine-protein kinase SIS8 isoform X3 [Primulina huaijiensis]			8.51e-06								other_or_unresolved																	TCAATAGCTTGGTAAAACATGTAGTTCTTTTGTATCCAAACATATGGTGGATATATATATATATATATTAATAAGTTAAAAATTATTATTGTGTATCTTGAGATTAAAAGTTTGTAATATAACGATGCTTTTTGTGCAGTCATATTATTTCTTGGTGCCTGCACAAAACCTCCAAAGTTGTCTATGGTCATTGTATACATGGAGATGGGATCGCTTGTACCGTTTGATTTTCCTAAGCGGTCGGAAAAAAAAACTGAGCTGGAGGAGAATCAAGATATTGCGCGACATATGCAGGTTAATTAAATTTTTTGATGCACTCCCAGTTTATTGAGTGAGTACTTTGAGACCTTGTATTGGAGGGCGTGTTACCTGTTATAAAGCTAACCTCGGCTTAGTGCAACGATGTCTAGAAATTTATATACCAGGAAACTCATGGAATGTGTTCTATTTTGCTGGTGTTGGTTGTCTATCTGAAACTTTCCTGAGGGAGATGGTTTTCTTCTTTAGGTTCGGAAATTTTGATGTGGAATCTGCATGATGCCTTTGATTTATATGGCTGTTGGACAACTTGGATGCCCATTTGTATGCTATTATTGCCTTTTGAATGGTTTCACTTCTCTTGCATTAATTTTGCTAGTTTAATTTTGACTTTATTTGTGCTATAATTATATCTATCACTGATTACAGATAGCGTGATATGTTCATTTGATCCATCTCTGATCATTAGATGGAAAATTATTGTAAGGTTCAACAAGAAGTTAATTTTACTTAGAAGATATGGTCGAGCCAGACGAATGTCGGTGGAGGGAGCATGGTGGTAATATGATGGTGGTTGTCTGGGTTTTTGCTTCATTTCCTTGTTTAGGGTATTATGTTATCGTCGGGCTGGAGATAATTTACTTATCTCTCCTCTATGTTTAGTTCAAACATTCAAGTTTAGTAATTGGATATGTGTCGATCAATAGCTGTCAGGAACTCTTGTCTTTCTTACTCATCAACTCCAGTTGATGTATGTTGTTTTGCTCGAGATGATGGATATTAGGTTTTTAACAAATTCTAGAGTTACAGAGTGTGTTCAAAAAAGCTGTTTACTGGCACCACGCAAGAAGCTGTTTACTGGCACCGAGAAGGGACAACAACGAGTGATCATAAGTCGAGATGTGGTTTTCAGGGCACATGAAATGTTCTATCGTCCTGTCAAATACTGATAAAGTTCATTTTGAGGTGGAGCCTAAAGACAAGACGCATGACAGTGGAAGGGAAAGTGGAATGGATACACAGGAAATGTCCGATGAAGGGCAATACAACGATTACCTTCTGGCATGAGACATAACCAAAATAGTTATTAGACCACCAAACAAATTTGGACAAGTTGATCTAATTGTCTTTGCCATCACAGCAGCAACTGATATTCAGTTGCTGCTGTGTGGTTAACCAATGAATTATATGGAAGCAATGAACTCTAAGGAATCTAGTAAGTGGCAAAGGACCAGTAGCTTGCAGATGACTTTTGGCCTTCTTAAAGTCCGATCAGCTCTTGACTCCTGAATATAACTTGTAGGTATTTATCTTAGCTTTTTAACGCTTACTCGCTCAATCCATTCCGATCAACGAG		n.a.
Rs_project_226622	Rs_project_226622__TRINITY_DN34414_c1_g1_i3	9.83191	0.377642	4.54527	0.00126467	0.0190978	Transcript DEG	sp|P10978|POLX_TOBAC Retrovirus-related Pol polyprotein from transposon TNT 1-94 OS=Nicotiana tabacum OX=4097 PE=2 SV=1	retrovirus-related Pol polyprotein from transposon TNT 1-94 [Primulina huaijiensis]		sp|P10978|POLX_TOBAC	Retrovirus-related Pol polyprotein from transposon TNT 1-94	4.63e-26	PF13976;PF22936;PF14223;PF00665;PF07727;PF25597;PF00098;		DNA integration [GO:0015074]; proteolysis [GO:0006508]	aspartic-type endopeptidase activity [GO:0004190]; endonuclease activity [GO:0004519]; nucleic acid binding [GO:0003676]; RNA-directed DNA polymerase activity [GO:0003964]; zinc ion binding [GO:0008270]				other_or_unresolved	P10978	POLX_TOBAC	reviewed		Nicotiana tabacum (Common tobacco)	2.7.7.49; 3.4.23.-		CATALYTIC ACTIVITY: Reaction=DNA(n) + a 2'-deoxyribonucleoside 5'-triphosphate = DNA(n+1) + diphosphate; Xref=Rhea:RHEA:22508, Rhea:RHEA-COMP:17339, Rhea:RHEA-COMP:17340, ChEBI:CHEBI:33019, ChEBI:CHEBI:61560, ChEBI:CHEBI:173112; EC=2.7.7.49;				IPR043502;IPR025724;IPR001584;IPR054722;IPR039537;IPR012337;IPR036397;IPR013103;IPR057670;IPR001878;IPR036875;			X13777;	Aspartyl protease;Endonuclease;Hydrolase;Metal-binding;Nuclease;Nucleotidyltransferase;Protease;Reference proteome;RNA-directed DNA polymerase;Transferase;Transposable element;Zinc;Zinc-finger	TTATAAGCATTGCATTCATCATTCCTTCAAGCGTTCTATTCTTCCTTTCTGCAATACCATTTTTCTCGGGAGAATAGGGCGCAATGGTTTGATGAATAATACCACTCTCGGCACATAATTGTGCAAATGGTGACTCATATTCACCGCCTCGGTCACTTTGAAGATTTTTTATCTTTTTACCGATTTGATTATCAACTTCATTCTTGTAGTGAATGAACATGTCAATTACTTCGTTTTTACTTCTCATTAAGCAAACATAACAATATCTTGAATTTTCAATAAAAATTATGAAATAAATTTTACCGCCTCTAGATTGTACATACTTTAAATCACATACATCCGTATGAATTAAGTCCAACGGTTCAGTGCTCGCTC	ASTEPLDLIHTDVCDLKYVQSRGGKIYFIIFIENSRYCYVCLMRSKNEVIDMFIHYKNEVDNQIGKKIKNLQSDRGGEYESPFAQLCAESGIIHQTIAPYSPEKNGIAERKNRTLEGMMNAMLI	n.a.
Rs_project_226630	Rs_project_226630__TRINITY_DN34492_c0_g1_i8	6.62181	0.377642	3.98642	0.00484533	0.0445555	Transcript DEG	PGR5-like protein 1A, chloroplastic (Ferredoxin-plastoquinone reductase 1)	PGR5-like protein 1A, chloroplastic [Primulina eburnea]	PGR5-like protein 1A, chloroplastic	sp|Q8H112|PGL1A_ARATH	PGR5-like protein 1A, chloroplastic	5.74e-26			photosynthetic electron transport in photosystem I [GO:0009773]	identical protein binding [GO:0042802]; oxidoreductase activity, acting on iron-sulfur proteins as donors [GO:0016730]; protein domain specific binding [GO:0019904]	chloroplast [GO:0009507]; chloroplast thylakoid [GO:0009534]; chloroplast thylakoid membrane [GO:0009535]; cytosol [GO:0005829]; mitochondrion [GO:0005739]; thylakoid [GO:0009579]		ath:AT4G22890;	chloroplastic_or_plastid_annotation	Q8H112	PGL1A_ARATH	reviewed	PGRL1A At4g22890 F7H19.70	Arabidopsis thaliana (Mouse-ear cress)		FUNCTION: Ferredoxin-plastoquinone reductase involved in cyclic electron flow (CEF) around photosystem I. The homodimer is probably not involved in CEF. {ECO:0000269|PubMed:18243102, ECO:0000269|PubMed:23290914}.			SUBCELLULAR LOCATION: Plastid, chloroplast thylakoid membrane {ECO:0000269|PubMed:18243102}; Multi-pass membrane protein {ECO:0000269|PubMed:18243102}. Note=Predominantly located in the appressed regions of the thylakoids and less abundant in the stroma lamellae.	PGR5 family	IPR039987;		NP_001078431.1 [Q8H112-3];NP_001078432.1 [Q8H112-2];NP_567672.1 [Q8H112-1];NP_849423.1 [Q8H112-1];	AL031018;AL161558;CP002687;CP002687;CP002687;CP002687;BT000905;	Alternative splicing;Chloroplast;Disulfide bond;Electron transport;Membrane;Plastid;Reference proteome;Thylakoid;Transit peptide;Transmembrane;Transmembrane helix;Transport	GAAAGGTCACTATAAACCTTTCTACTACGAAGACTGCAACGAGGACCTTCAACCACAATCTCACTTCCATCGCTCTTAAGTTTCTGCTTTAGTTTATCAAACTCGTCATCGGTCAAGATTGGAGTCCCAGATACATATGCCATTGAAGCCTCCAAAAACCTCTGTTCGTCGGCACCTACATTACAAAAATTACAAAATTATTAAATACAAACATGACAAAATAGTAAATGAAATAAAAGGAGGGGAATGAAGTTCTATACTTAGCATTACAACGCTGCTCCCCTCCCACATTAATTCTTCCTTGAGGTTATCAAACTCCTCATTTGACATGATAGATTTTCCTTCATAATAGAATGCCTGTAATAAAGCAGCAGTTGAGAATTAACAGGATAAAGTCGATAAGTAAAACAATCCGAGGAAAAAACCTTCAATTATCACCTGAAGTGCTTGAAGAAATTCTTGTTCCATCTCCCCAACAGTCTTTTTTCGTTTTCTATCTAAGCTGCAATAGGGCAATACATTGCTATCAACGATATCAGCTTCTTTTGCCTGACCTGGTGGGAACATGGGATTCAATAACCTAAAATTTCGCAAGTATTCCAAAGAAAAAATCTTTTTGAACCACGTTAAAGAGATATTAACAGGAAAAACTAACAATTTGTTCAAACTGTACATGGAAAGTGGTAAAAGTCCTCTTTGATAAAACTTATCGAATGGATCTTTTCAAGTTCAGTTGTTATTGACCATGTCTGTATTGATTTTAACTAATTTTGGATTCCTATAGTTTTCATTCCTATATCTTTGATTTTAACAGAACATTGTGCTTCAAGCTGGGATACACATCTTCGTGCTTCAATACATCTCTTGCTTAATTTAGTTTTTCACAAACTAGCTGTTTTCTTTCGATAAGATCATACAGGTACCGAACAACAAGTCGTAGTAAAATTTATGTGCAAGCAAGAAGTGAGATACG		n.a.
Rs_project_226644	Rs_project_226644__TRINITY_DN34498_c0_g1_i4	5.30193	0	4.64594	0.00334906	0.035417	Transcript DEG														other_or_unresolved																	CCGCCAAAAAAAAAAAAGAAAACAAGCAAGAGAAAAGAAAAAACATTCGAAAAATAAAATGCCTCCATATTTAATACAATCTTCGAATCGGGTATTGTGATTACCATTACAAATAATAAACTGATGGCAACAGAAAATCAATACACCAACAAGCCAGAAATCAGCAAGAAACCACAGATCCAAAACTTAAATCAAGACCAAAGAAACTACTTTCCAGTGAAAACACAAGAAAAGAAACAAACTCAGTACAATGCCGGTCAAATATTGTTCTCTCAGCAAGCAGCAGCGGAGAAGGAAGTTGCACCACACAACTGCACTGGTCTATTTCTTGAAAATAAATATCTTAATTTTCTTTCAAAAAATGAGAAAAATTTGCGATGAATAAAGCGTATATTAGAATCGTGACCGCTGATTTGAGGGAATCGGCC		n.a.
Rs_project_226661	Rs_project_226661__TRINITY_DN68283_c0_g1_i1	11.2787	1.13293	3.30822	0.00445282	0.0423576	Transcript DEG	sp|P10978|POLX_TOBAC Retrovirus-related Pol polyprotein from transposon TNT 1-94 OS=Nicotiana tabacum OX=4097 PE=2 SV=1	uncharacterized mitochondrial protein AtMg00300-like [Primulina huaijiensis]		sp|P10978|POLX_TOBAC	Retrovirus-related Pol polyprotein from transposon TNT 1-94	2.36e-13	PF13976;PF22936;PF14223;PF00665;PF07727;PF25597;PF00098;		DNA integration [GO:0015074]; proteolysis [GO:0006508]	aspartic-type endopeptidase activity [GO:0004190]; endonuclease activity [GO:0004519]; nucleic acid binding [GO:0003676]; RNA-directed DNA polymerase activity [GO:0003964]; zinc ion binding [GO:0008270]				other_or_unresolved	P10978	POLX_TOBAC	reviewed		Nicotiana tabacum (Common tobacco)	2.7.7.49; 3.4.23.-		CATALYTIC ACTIVITY: Reaction=DNA(n) + a 2'-deoxyribonucleoside 5'-triphosphate = DNA(n+1) + diphosphate; Xref=Rhea:RHEA:22508, Rhea:RHEA-COMP:17339, Rhea:RHEA-COMP:17340, ChEBI:CHEBI:33019, ChEBI:CHEBI:61560, ChEBI:CHEBI:173112; EC=2.7.7.49;				IPR043502;IPR025724;IPR001584;IPR054722;IPR039537;IPR012337;IPR036397;IPR013103;IPR057670;IPR001878;IPR036875;			X13777;	Aspartyl protease;Endonuclease;Hydrolase;Metal-binding;Nuclease;Nucleotidyltransferase;Protease;Reference proteome;RNA-directed DNA polymerase;Transferase;Transposable element;Zinc;Zinc-finger	TGGGTTCCAACACATCAGGCAAATACCCAAGAGTCTCAGGACACATAGTCACTACAGGGGAAGAGGATACATGGAATTCTACATCATGCTGTTTGTCAGAAACATAAGAATCACATAAAGGCATGCAAGATAACCTATCTAAAACAAAACAACCTTTATCATGCACAGATTCAGTTTTACAAACAAATAGGTTACTTTTCTTTTTAGCTTTAAAAACTACCAAAGAACCCTGCATAATTTTCATAATCCCATTACCCCATTTACCCTCAGAACCATCTAACTCTAAAGCAGCACACGACATCAAGTTATTGCACAAAGCAGGAACATGTCTAACATTCTTTAGAGTCACAGAATAACCAGAATCAAATTTAAGATAAACATCACCAATTCCAGAAACTTCACAAAGTTCCTCATTGGCCATGGACACAGAACAATTCTCAATCTCCCTGTAACTAGAAAACAAATCTCTATGTGGTGACATGTGATAAATGCAACCTGAATCTAACAACCATTCATTTTCACACAAAGTAGATGAATGCATAG	MHSSTLCENEWLLDSGCIYHMSPHRDLFSSYREIENCSVSMANEELCEVSGIGDVYLKFDSGYSVTLKNVRHVPALCNNLMSCAALELDGSEGKWGNGIMKIMQGSLVVFKAKKKSNLFVCKTESVHDKGCFVLDRLSCMPLCDSYVSDKQHDVEFHVSSSPVVTMCPETLGYLPDVLEP	n.a.
Rs_project_226674	Rs_project_226674__TRINITY_DN68258_c0_g1_i3	8.31826	0	5.24597	0.00146375	0.0209333	Transcript DEG	sp|P10978|POLX_TOBAC Retrovirus-related Pol polyprotein from transposon TNT 1-94 OS=Nicotiana tabacum OX=4097 PE=2 SV=1	putative mitochondrial protein AtMg00300 [Primulina tabacum]		sp|P10978|POLX_TOBAC	Retrovirus-related Pol polyprotein from transposon TNT 1-94	1.97e-18	PF13976;PF22936;PF14223;PF00665;PF07727;PF25597;PF00098;		DNA integration [GO:0015074]; proteolysis [GO:0006508]	aspartic-type endopeptidase activity [GO:0004190]; endonuclease activity [GO:0004519]; nucleic acid binding [GO:0003676]; RNA-directed DNA polymerase activity [GO:0003964]; zinc ion binding [GO:0008270]				mitochondrial_annotation	P10978	POLX_TOBAC	reviewed		Nicotiana tabacum (Common tobacco)	2.7.7.49; 3.4.23.-		CATALYTIC ACTIVITY: Reaction=DNA(n) + a 2'-deoxyribonucleoside 5'-triphosphate = DNA(n+1) + diphosphate; Xref=Rhea:RHEA:22508, Rhea:RHEA-COMP:17339, Rhea:RHEA-COMP:17340, ChEBI:CHEBI:33019, ChEBI:CHEBI:61560, ChEBI:CHEBI:173112; EC=2.7.7.49;				IPR043502;IPR025724;IPR001584;IPR054722;IPR039537;IPR012337;IPR036397;IPR013103;IPR057670;IPR001878;IPR036875;			X13777;	Aspartyl protease;Endonuclease;Hydrolase;Metal-binding;Nuclease;Nucleotidyltransferase;Protease;Reference proteome;RNA-directed DNA polymerase;Transferase;Transposable element;Zinc;Zinc-finger	GGTCAAGAGTGATTTAGACTTGTATTTGATTCTAATAAGTTTGTACTCACAAAAAGTGGTCATTTTATAGGTAAATGGTATCTTGAAAAGAGCCTCTTTAAAATGAATGTAATTGCGGTTCTCCGTAGGTTTGATAGTAATAAAATTATTGATTCTTCGTACTTGGTTGAATGTAGTAATATATGGCATGTTCGTTTAGGACATGTGAATTATAATACTCTACGACATTTACAAAGTTTAAATTTATTACCGACATTCAATGTTGATCAAACACAAAGATGTGAAGTTTGTGTTGAAGCTAATATGACCAAGACTCCGTTTCATTTGGTGGAACGGAGCACGACCTCTCTAGAATTAATTCATACGGATCTAGGTGATCTTAAACTTGTGCAAACTAGAGGAGGAAAGAAATACTTCGTAACGTTTATCGATGATTGCACTAGAT	MNVIAVLRRFDSNKIIDSSYLVECSNIWHVRLGHVNYNTLRHLQSLNLLPTFNVDQTQRCEVCVEANMTKTPFHLVERSTTSLELIHTDLGDLKLVQTRGGKKYFVTFIDDCTR	n.a.
Rs_project_226701	Rs_project_226701__TRINITY_DN68263_c0_g1_i1	4.44938	0	4.39173	0.00468606	0.0437012	Transcript DEG	uncharacterized protein LOC142550126 [Primulina tabacum]	uncharacterized protein LOC142550126 [Primulina tabacum]	uncharacterized protein LOC142550126 [Primulina tabacum]			1.58e-08								other_or_unresolved																	AACCCTTCCTACCCCTATATTCACCTTTATTGAACTTGTCTTGAATTTCCCAATTTTTTGTTGCTAAACAAACATCTCCGTAGGTTTTTTTTATCGGGCAAATAAGATATCATTAAGAAAGAAGTACCAGATGTACTAAAAGAAATATATACAAGAAGGAAATAAAGTACTCCTAAGTAATCGAACTTTTTAGTGCTCCTATGTGAAATCCATTGCCAAGCTCTGAATCGAACAATGTGAAAAAGGCTATCCCTCATGTCGTCCTTTCCTTTGAAAATCAGCTGATTTCGTCGAAGCCAAATGCTCCACATGATCGTCCTATCCGCCTGGTGTTGATGAAGATGTCCTATAACATCTTGTTGAATAGCTGTTGGTCATCCATAAACCGTAACACACCAAGCAACGAAAGAATAAGTGAGAAGATGTTTCCTCTTCTGAGTAGCAGAAAATGCATTGGCCTGGAGCCGTTCCTGGAACGATATTTCTTCTGCTTAGATAATGTCTTGTTGGAAAGCTGTCTCTAACCGCCCTCCAAGAAAAAGCTTGGACCATTGTAGGAGCAAAGGTATTCCCAATGATAGTAGGTATCATAGTAGCCGATCCAAGAGTTAGATCTCCGTGAAGATGTCTGTAGGATGATTGAACTGAATAAGCATGAGATGGATCAATTCTCCATGTCCAGCTGTCTTCGTGATCTCGATCTAACGAAACATGTCAAGCAAAGATAATAAATTTTGAAAGAGTGATTGTTCCCACTCAAACAAATCCC		n.a.
Rs_project_226703	Rs_project_226703__TRINITY_DN68297_c0_g2_i1	12.2802	0	5.8578	0.00102417	0.0166806	Transcript DEG	Pectin acetylesterase 8 (EC 3.1.1.-)	pectin acetylesterase 8-like [Primulina eburnea]	Pectin acetylesterase 8	sp|Q6DBP4|PAE8_ARATH	Pectin acetylesterase 8	6.35e-14	PF03283;		cell wall organization [GO:0071555]	pectin acetylesterase activity [GO:0052793]	extracellular region [GO:0005576]; plant-type cell wall [GO:0009505]		ath:AT4G19420;	other_or_unresolved	Q6DBP4	PAE8_ARATH	reviewed	PAE8 At4g19420	Arabidopsis thaliana (Mouse-ear cress)	3.1.1.-	FUNCTION: Hydrolyzes acetyl esters in homogalacturonan regions of pectin. In type I primary cell wall, galacturonic acid residues of pectin can be acetylated at the O-2 and O-3 positions. Decreasing the degree of acetylation of pectin gels in vitro alters their physical properties. {ECO:0000269|PubMed:25115560}.			SUBCELLULAR LOCATION: Secreted, cell wall {ECO:0000305}.	Pectinacetylesterase family	IPR029058;IPR004963;		NP_001319996.1 [Q6DBP4-1];NP_193677.2 [Q6DBP4-1];	AL022580;AL161550;CP002687;CP002687;BT014978;BT015714;	Alternative splicing;Cell wall;Cell wall biogenesis/degradation;Glycoprotein;Hydrolase;Reference proteome;Secreted;Signal	GCTGATCCTCATGGTATCTGGCACAACTGCAAACTCGACATACTTAAATGTTCTGGCTCTCAAATCGAAACAATGCAAGGTTAATGACATCTCCATAGGCTCTCTATATGTATGGTTTCTTTTTGAAGCACTCAAAGTTTCCAAACTTCAACCCTTGATTGTCACGTCCCTGGCCCTGGCTCCCAGGCTATAGAATCACATTGGCTCGGTGCCAAAGAACTAGTCCCTTATAAACCATTTATATTTTTAACCTTTTCCCATATGGGACAAGGATTTCAACTTTTTTCCACGTGGGACAAGGGTGTTACATTGACCATGGAAGGAGAATATTTTTGAAAAATTTAATCTGTAGTTTGTTAAAAACACTAAAGAAATTAACTTCATTGGCAGCAATCTTGCATAAGATGACTTTTGTGTCTCAACCAGTATATTTCTCAGGTTTCCGATCGGAGTTTCTTTTTGCATTGTCGGAAATAGGCACGTCTGGTTCAAGAGGATACTTCATCAACTCGTGCTACGCTCACTGCCAATCAGAGATGCAAGAAACGTGGCTCAGTACCGACTCTCCTAGATTAAACTACAAGGTTACATGGGTTCATTCATCACGTGTTTCATAACTTACTTTACACCTTTCTTTACAATCAAGTGAGCTCAGAGAGTCTTCATTAAAATCAAGAAAACTTGTTGTTGCAGACAATTGCTGAAGCAATGGGAGATTGGTTTTATGACAGAAGTCCATTTCAGAAGATCGACTGTCCTTACCCATGTGACAAAACTTGTCATAACCGTGTTTTTGATCCACAAGAACATCCACTAGTATAAATACATAGACATAAAGAAAATAATAAGCAAGGATTACATATATCGAACAAGAAAAAGAAGTTCTATACAATTGTTCAAGTCATTTAAAAATAAGGGAGGATGTAATACAGGTTCAGAGAAACCATGCGCTTGGGATTGCTCATTCTTGG		n.a.
Rs_project_226704	Rs_project_226704__TRINITY_DN68297_c0_g2_i5	11.5915	0	5.78064	0.000247408	0.00671768	Transcript DEG	Pectin acetylesterase 8 (EC 3.1.1.-)	pectin acetylesterase 8-like [Primulina eburnea]	Pectin acetylesterase 8	sp|Q6DBP4|PAE8_ARATH	Pectin acetylesterase 8	7.72e-15	PF03283;		cell wall organization [GO:0071555]	pectin acetylesterase activity [GO:0052793]	extracellular region [GO:0005576]; plant-type cell wall [GO:0009505]		ath:AT4G19420;	other_or_unresolved	Q6DBP4	PAE8_ARATH	reviewed	PAE8 At4g19420	Arabidopsis thaliana (Mouse-ear cress)	3.1.1.-	FUNCTION: Hydrolyzes acetyl esters in homogalacturonan regions of pectin. In type I primary cell wall, galacturonic acid residues of pectin can be acetylated at the O-2 and O-3 positions. Decreasing the degree of acetylation of pectin gels in vitro alters their physical properties. {ECO:0000269|PubMed:25115560}.			SUBCELLULAR LOCATION: Secreted, cell wall {ECO:0000305}.	Pectinacetylesterase family	IPR029058;IPR004963;		NP_001319996.1 [Q6DBP4-1];NP_193677.2 [Q6DBP4-1];	AL022580;AL161550;CP002687;CP002687;BT014978;BT015714;	Alternative splicing;Cell wall;Cell wall biogenesis/degradation;Glycoprotein;Hydrolase;Reference proteome;Secreted;Signal	ATTTATATTTTTAACTTTTTCCCAAAGGGACAAGGATTTCAACTTTTTTCCACGTGGGACAAGGGTGTTACATTGACCATGGAAGGAGAATATTTTTGAAAAATTTAATCTGTAGTTTGTTAAAAACACTAAAGATAATTAACTTCATTGGCAGCAATCTTGCATAAGATGACTTTTGTGTCTCAACCAGTATATTTCTCAGGTTTCCGATCGGAGTTTCTTGCTGCATTGTCGGAAATAGGCACATCTGGATCAAGAGGATACTTCATCAACTCGTGCTACGCTCACTGCCAATCAGAGATGCAAGAAACGTGGCTCAGTACCGACTCTCCTAGATTAAACTACAAGGTTACATGGGTTCATTCATCACGTGTTTCATAACTTACTTACACCTTTCTTTTCAATCGAGTGAGCTCAGAGTCGTCATTAAAATCAAGAAAACTTGTTGTTGCAGACAATTGCTGAAGCAATGGGAGATTGGTTTTATGACAGAAGTCCATTTCAGAAGATCGACTGTCCTTACCCATGTGACAAAACTTGTCATAACCGTGTTTTTGATCCACAAGAACATCCACTAGTATAAATACATAGACATAAAGAAAATAATAAGCAAGGATTACATATATCGAACAAGAAAAAGAAGTTCTATACAATTGTTCAAGTCATTTAAAAATAAGGGAGGATGTAATACAGGTTCAGAGAAACCATGCGCTTGGGATTGCTCATTCTTGG		n.a.
Rs_project_226733	Rs_project_226733__TRINITY_DN7824_c0_g1_i14	32.8889	1069.8	-5.02286	0.00046438	0.0100539	Transcript DEG														other_or_unresolved																	GAATGCAGGCATGAGTAGCGAATGACGGGTGAGAAACCCGTCCGCCGGATGACTAAGGGTTCCAGGGTCAAGCTAATCTTCCCTGGGTTAGTCGGGGCCTAAGGCGAGGCCGACAGGCGTAGTCGATGGACAACGGGTTGATATTCCCGTACCGGCGAAGAACCGCCCAAGCTAATCCAGTAATGCTAAGACTCTGAAACCGTGTGAATCGAAGCCCTTCGGGGTGGAGATCGGCGGCGTAGCGGTCGACCCAGTCTGGTGCGGCTAGCGTATTAACAGGTGTGACGCAGGAAGGTAGCTGAGCCGGGCGATGGTTGTCCCGGTCTAAGGGTGTAGGGCGAGTCATAGGCAAATCCGTGACTCACATGGCCTGAGACCTGATGGGTAGTCCGCAAGGACGAAATCAGTGATCCTATGCTGCCAAGAAAAGCATCGACGCGAGGTTTTAGCCGCCCGTACCCCAAACCGACTCAGGTGGTCAGGTAGAGAATACCAAGGAGATCGAGAGAATCGTGGTTAAGGAACTCGGCAAAATGCCCCCGTAACTTCGGGAGAAGGGGGGCC		n.a.
Rs_project_226750	Rs_project_226750__TRINITY_DN7833_c1_g1_i1	3.07462	72.8326	-4.63929	3.10813e-05	0.00166808	Transcript DEG														other_or_unresolved																	GTCCCTATCTGCTGTGGGCGTAGGAAGCTTGCGAGGCCCCTTCCCTAGTACGAGAGGACTGGGAAGGACGTACCTCTGGTGTGCCAGTTGTCCCGCTCGGGGCATCGCTGGGTAGCCACGTACGGTCGGGATAAACGCTGAAAGCATCTAAGCGTGAAACTCACCTCTAGACCAGGCTTCCGGTACGTCAGTACGAAGGCTCCCGAGAGACCATCGGGTTGATAGGCCGGGTGTGGACGGGCAGCAATGTCCGAAGCTAACCGGTACTAATCGCCGATCGCTTGTCCGCATTGTTCGGACGCCTCGTGATATAATATCAGCTCAACTGATCATTCACACAGGCTCATGACGATGTCGGCTCAACGAAACTGACGATTGACAATCATGCTAATCGAGTTACCATGTATGCATGGAACCGATGTGACAGTTAGACTCATC		n.a.
Rs_project_226752	Rs_project_226752__TRINITY_DN7833_c2_g1_i2	2.17243	13.1299	-2.71247	0.00487716	0.0447411	Transcript DEG														other_or_unresolved																	GCTGCATCCCGAGGATGATTTGCGATTGACCACAACAGGAGTGAGAAAAAGAAAGGTGTGGTCAAGCGATCGGCTGTTAGTACGGGTTAGCTGAGGACATTACTGCCCTTACACACCCCGCCTATCGACCAGGTGTTCTTCCTGGAGCCTGATTAAGAGACCTTATCTTGGAGGAAGTTTCACGCTTATATGCCTTCAGCGTTTATCCATTCCATACGTAGCTACCCAGCGATGCCACTAGCGTGACAACTGGAACACCAGCGGTATGTCCCTTCCAATCCTCTCGTACTAGGAAGGAAGCCTCTCAAATATCCTGCGCCCGTAGCAGATAGGGACCGACCTGTCTCAC		n.a.
Rs_project_226799	Rs_project_226799__TRINITY_DN7869_c1_g1_i4	39.449	6.10343	2.67529	9.56603e-06	0.00073694	Transcript DEG														other_or_unresolved																	TTCTAAAATTTAATCAGATGTTTTCTTTTATTATTTTAAGTATCGAAATAAATTTTTAGATTTAGTATCATTATCATTATTATTTTTGTATGTATGTGTATAATTGTGATTTAAGCCCAAAGCCTAAACCCCAAGTCTAGCTCAATTTCCCAATATAATCACCCGAGTCCATTTCGTCCTCAGCCTTAAATCCCATTTCAGAATTGAAGAAGCCCAAAATCGGATTTCCTCAGCGTCTCGTCTCCTTCATCTTCCTCCGCGATTCTCGTCTTCTCTTCTCCTTCGTTTCGTCGCCTCATCTCCTTCGATTTCAGTTTCGATTTTCATTTAAACCTTCAATTAATCCTTCCACCGTTTCATCTGGAAACTTTTCCACTCACCAAAACCCTATATATACATGTTCGCGGGTTCATTCTCACCACCACAACAGATTCAGCACCGAGTGAGTCTCATACTTGGTCCGCAATAGAGCTCTCAAAATCGGTATACAAATCCTTTCCCCTTTTATGCTTGAATTATATTGATTATGATATATTGTGAATCTGGAACTTTTGTGTTTGATCGGCTAGAGTGGCGTTGCAATCCCTTCCCTTTTATGTTTGTAGTTTTGATTTGAGTTGTGTTTCTTGTTGTAGTCCGAATCTGGAAATTTTTTATCGTATCTTATTTCTTCCCGTTAAATCTGATATTTTCGAAAGTACTGATTTGTGAATCTTGAAATTTTGGTAATCGATCAATCCTTTCTGTGAAATCCGATTCACTCTATAATTGTGTCTGTGAACACAATTCGATGTCTCAGTGAGATTTCTTCTTAAAGAATGATTTGGCTCAGTCCAACACCCCTTTAATTGTATTCTGCTATTAAAATGCTTTAAAATTCTGTGTTTCAATGTTTAAACCCCTTCTGTCCAGTCCTCTTTTGATCAAGTTTTAGGGTTAGAAATGATTTTAATCCTGTTTTGAAAGCCATAGCATTCTATCCAGCCTTCTTTTGATCAATTATGTGTTTAAAAATGTTTATACCCTTTTCAATAGAGTCTGGCA		n.a.
Rs_project_226835	Rs_project_226835__TRINITY_DN7849_c1_g1_i7	20.4932	0	6.59632	0.00497203	0.0452672	Transcript DEG	sp|F4J3N2|FTSI5_ARATH Probable inactive ATP-dependent zinc metalloprotease FTSHI 5, chloroplastic OS=Arabidopsis thaliana OX=3702 GN=FTSHI5 PE=1 SV=1	Metalloprotease m41 ftsh isoform 1 [Dorcoceras hygrometricum]		sp|F4J3N2|FTSI5_ARATH	Probable inactive ATP-dependent zinc metalloprotease FTSHI 5, chloroplastic	0	PF00004;PF01434;		cell redox homeostasis [GO:0045454]; chloroplast organization [GO:0009658]; protein import into chloroplast stroma [GO:0045037]; proteolysis [GO:0006508]; regulation of photorespiration [GO:0080093]	ATP binding [GO:0005524]; ATP hydrolysis activity [GO:0016887]; ATP-dependent peptidase activity [GO:0004176]; chloroplast protein-transporting ATPase activity [GO:0016464]; metalloendopeptidase activity [GO:0004222]	chloroplast [GO:0009507]; chloroplast envelope [GO:0009941]; chloroplast inner membrane [GO:0009706]; chloroplast thylakoid membrane [GO:0009535]; cytosol [GO:0005829]; plasmodesma [GO:0009506]; Ycf2/FtsHi complex [GO:0062091]		ath:AT3G04340;	chloroplastic_or_plastid_annotation	F4J3N2	FTSI5_ARATH	reviewed	FTSHI5 EMB2458 At3g04340 T6K12.4	Arabidopsis thaliana (Mouse-ear cress)		FUNCTION: Required for plastid development during embryogenesis (PubMed:24964212). Might be involved in chaperone functions or play a structural role in the thylakoid FtsH complex (Probable). {ECO:0000269|PubMed:24964212, ECO:0000305}.			SUBCELLULAR LOCATION: Plastid, chloroplast membrane {ECO:0000255}; Multi-pass membrane protein {ECO:0000255}.	AAA ATPase family; Peptidase M41 family	IPR003593;IPR003959;IPR027417;IPR000642;IPR037219;		NP_187084.6;	AC016829;CP002686;AY080629;	3D-structure;ATP-binding;Chloroplast;Hydrolase;Membrane;Nucleotide-binding;Plastid;Protease;Reference proteome;Transit peptide;Transmembrane;Transmembrane helix	CGATTTTAGAACTCAGCCTAAAACCCCAGCAATATTACCTGGGGCTTATCTCTTTGAGCGCAGAGGGAATTCGCAATTTGCTGCTCTTCTGCTCACCAAATGCAGTCATGAATCCCAATGCTCTCACTTCACCCCTTCAGAATCCAGTATTCTACTTCCAAATTCACTTCCTTGCGAAGCCAAATCCCAAAGTCATTCGCTTCAGAGGCCCCTCAGTCAAATTCCCATCGTTTCCAATCACCACGCACGCTGTTCCGCTTAGAAATGTTCAATCTTCTGTTGTTAGTTGTTATATGGTTGGCAGCAACATCCGACATCTGAAAATCCCATCTACCTGTACCAAACTTGATAAAAATGAACAGAATGGGATCGACGTTGCCAAACCAATTGCTTACGCGTTGTTATGTGTTGTTCTGGGATTTTTCTGTCCTGTTTTTGGGTTTCAGAAGCCAGCTTTTGCGGCCTCATTTTCGCATGATGCTAGCGAATTGTTGTTGGGCAAAGAGAATGAGGAAAAGGGTCATGAGTACTCCCATTGTACTAGGAGATTGTTGGAAAATGTGGGTAGGCTGCTCAAGACTATCGAGGAGGCAAAAAAATTGGAAAATGGGGATTGTTTTGTGAATGTTAAGAAGGGGTTAAAGGAGCTTAAAGGTAATAAGAGAACTTTGCAAGAAGAGATAATGAATGATGTTTATGCAAAGTTGAGAATTTTGAAAGGGGAAAAGGATCAGCTGATGACCCGTTCAGAGGACATCGTCGAGAAATTGTTTAAGGCGAAGAGGGAGGAAGATAGTTTGTCAAGGAAAGCCAAAGGTGGTGGTACAAGAATTCAGAAGTTGAGGGAGGAAAGGATGAGTTGGGAAAAAGAGTACAATGACATATGGGAAAGGATTGAGGAGATTGAGGATTTGATATCAGGGAAGGAAACCATGGCCTTAAGTATTGGTGTGAGGGAGCTTTTGTTTATTGAGAGAGAATGTGAGGCATTGGTAGAGGGCTTTATGAGGGAAATGAGGAATCGTAGCACTCAGAGTTCCTCAGCAGCCCCTCTTACGAAGCTCTCTAAAGGTGAGATTCAGAAGGAATTGCAACATGCACATAGGCAGTTACAAGAGCAAATAATTTTACCCAGTGTTCTGACAAATGAGGACAGGGATTCTCTTTCTTATCAAGATGCGACTGATTTTGCTCTTCGGATACAGCAAGTGCTTAGGGATTCAAAGCAGATGCAAAAGAACCTCGAAGATCACATCAAGAAGACTATGAAGAAACATGGTAATGAAAGGCGTTATGTTGCAATCACACCAGCAGATGAGGTTGTCAAGGGTTTTCCAGATATTGAGTTGAAGTGGATGTTTGGAAGGAAGGAGGTAATAGTTCCAAAAGCAGTGGGCCTCCATTTACTTCACGGTTGGAAGAAATGGAGAGATGATGTTAAGACTAACCTAAAAAAAAGTTTATTGGAGGACTCTGACCTAGGTAAAAAGTATGTGGCTGAAAGACAGGAACGCATTCTTTTGGATCGGGATAGAGTGGCATCTAGGAGTTGGTTTAATGAGCAACGGAAAAGGTGGGAATTGGATCCAATAGCTGTTCCATATGCTGTATCCAAAAAACTAGTGGAAGGTGCTCGAATAAGGCATGATTGGTCTGCCATGTATATCACACTTAAGGGGAATGACAAGGAGTTTTACGTAGACATCAAAGAATTTGAGATGCTGTTTGAAGATTTTGGTGGTTTTGATGCATTGTATTTGAGAATGCTTGCAGCTGGCATACCCACTGCAGTTCAGCTGATGTGGATTCCGTTTTCAGAGTTGGATTTGAGCCAACAATTTCTCTTAATAGTGACACTGTGTCGTCAATGCTTTACTGGATTGTGGAGTAGCAACATTGTTTCATATGCAAGGAAATGGATCCTCGAGAAAATAAAAAATATCAACGATGACTTAATGATGATGATTGTTTTCCCTGTTGTGGAGTTTATTATCCCTTATCAGTTGAGGATGCAGTTAGGTATGGCTTGGCCAGAGTATTCTGACGTATCTGTTGGCTCTACCTGGTATCTGATGTGGCAATCTGAAGCTGAAACAAACTTTAGATCAAGGAAAACAGATGAGTTCCAGTGGTATCTTTGGTTTTTAATTAGAGCTTCCATATATGGATATGTGGTGTTTCATGTGATTCGATACATGAAAAGGAAAATTCCAAGAATTCTTGGGTTTGGCCCAATGAGAAGAGATCCTAACTTAAGGAAGCTGGGGAGAGTGGTAACTTTTCTATCTTGCCTATAATCAGTCTTATTATTATAAGAATTATTTGTTAAAAAAATAAACGTAAGAGTATAATTTTGTCAAAACGATGGAAGAAAGGAAAAACATTTCAAATTCAAAAACATACCAATAATGTGTTTTGGAATAAGTTTGGGAATGTCCATTCCACTCCTATCACATTCTTGCATACCAGTCACACCTTAAATGTTTGCTTGTGATTGGTATCCCTTAAATCATCTTCTTTCGGTTAATTTAGATGTGCATGTCCCCTAGTGTACACGAGTGCGGTTAAATTTTCAACCCTAAAATGCTGCCGAAGTGGTTTAAGTAGATAATCTTGAAAAGATGAAAACCCCAACTCAATCTCGCGAGGCTTCATATTTTCTTCAGTTAATTGCCTATCAACTAGCTTTTGTATTAGTTATTTTTTGTCGTTGTGATGTATCAGTTACTTTGTTCTTACTGATTATTTAATGCAATTTTTCAGAAAGCTTATTTCAAGTTCAGGATGAAGAGAATAAAACGAAAGAAAAGGGCTGGTGTCGATCCAATTAGCACTGCTTTCGACCACATGAAGAGGATAAAAAACCCTCCCATACGATTAAAAGATTTTGCAAGCGTCGAATCAATGAAAGAAGAAATTAACGAAGTTGTGGCATTTTTACAAAATCCTCATGCATTTCGAGACATGGGAGCTCGTGCACCTCGGGGTGTTCTCATTGTCGGCGAGAGAGGAACAGGGAAAACATCGTTAGCGCTGGCAATTGCGGCAGAAGCAAAAGTTCCTGTTGTTGAAGTTAAATCCCAGCAGCTGGAAGCTGGTCTTTGGGTGGGGCAAAGTGCATCAAATGTTAGAGAACTGTTTCAAACAGCACGAGATCTGGCTCCTGTCATTATTTTAGTGGAAGATTTTGACCTCTTTGCTGGAGTCCGTGGCAAGTTCATTCACACTAAAAAGCAGGACCATGAGGCTTTCATCAATCAGCTTCTGGTGGAACTTGATGGGTTTGAAAAACAAGATGGGGTGGTTTTGATGGCTACCACTCGAAATCTTAAACAAATTGATGAGGCATTGCAGCGTCCTGGCCGGATGGATAGAATATTTCATCTTCAGCGACCGACTCAAGCAGAAAGAGAGAAGATCCTACGTATTGCCGCAGAAGAAACAATGGATGAGGATCTCATTGATTTTGTGGATTGGAGGAAGGTTGCTGAAAAGACAGCTCTTCTACGGCCTATCGAATTGAAACGTGTACCCCGGTCTTTGGAAGGTTCTGCCTTCAGAAGAAAGTTCATTGACATTGATGAACTTATGAGCTACTGCAGTTGGTTTGCGACTTTTAGCGGCATCATCCCTAAATGGGTCAGGAAAACCAAAACTTCGAAGAAAATAAGTAAGATGTTGGTGGATCATCTAGGACTGGCATTGACGAAAGAGGATTTGCAGGATGTTGTTGACCTGATGGAACCATATGGTCAAATAACCAATGGCATAGAATTGCTTAGTCCACCGCTTGATTGGTCGAGGGAAACAAAATTTCCACATGCTGTTTGGGCCGCCGGTCGTGGACTCATAGCTTTCTTATTACCAAATTACGATTATGTTGATAATCTATGGCTTGAACCGTCTTCGTGGGAGGGAATTGGATGCACCAAGTTTACCAAGGCTAGGAATGAAGATTCAATGAATGGGAATGTTGAGACAAGGGCATATCTTGAAAAGAAACTCGTATTTAATTTTGGCTCTTATATTGCATCCCAAATGATGCTTCCTTTTGGGGAAGAAAATATTCTTTCTTCATCAGAACTGAAGGAGGCGCAAGAGATAGCTACTCGGATGGTTATTCAATTTGGCTGGGGTCTTGACGATAGTCCAACAATTTACCATCATGGAAATGCGGACACAGCTTTGAGTATGGGAGACAACTTTGAATATGAGATGGCATCTAAAGTCGAAAAAATGTATAACTTGGCATATGACAAAGCAAGAATCATGCTTCAGAAAAATCATCTGGTGTTGGAGAAAATTGTGGAGGAACTCCTCGAGCATGAAATTTTGACAGGAAAGGATTTAGAAAGAATTATTGCGAACAATGGTGGTGTCCGAGAGCAAGAGCCATTTTTCCTTTCAGGTTCCAATAATATAGAGCCTGTGTTTGGAAGCTTGCTTGATGGGAATACACCAGGAACCACCTTTCTTAGTGCAACAAACTAGGAATATACAGCCATTTACTGTTACATTATTGATTACCTAATAATATAGTGTTGATCAGTATATGTATGCTACCTAAATCATTTTTTTAACTGAAGGAGAATAATTATGTATCAGATCTGAAACTAGTTATTTTGTTATTATAGTGTGAAAATTATAAGCATTTCTTTATTGGTAGAAGTATTTCATCGTGTATTTTTTTTTTATGCCTGATAACTATATTGTCATCCTTCGTTCTAAAAGCTATTATTAGTCGTGGTAAATCCTTTTCAAGCTGTTGTCGTTAGTAAATCATAGAAACTTTGATAGAATTGATATATGGGGTTCAGAGAGTTTAGAGTCTGCTGTTCTTAATCCATTTGCTGAAATTGATTAGGTAATTGATCATTTCGTCAAGGTGACTCCAGCAACTCAAGTTGTAACAGATTTGATCCTTAAAATTGTTGTACCGAGAGATTAAATCGAATTTAATATATCAAGCATAAAACATCTGAATTAACTTGTTATGTGGTTGATCAA	ILELSLKPQQYYLGLISLSAEGIRNLLLFCSPNAVMNPNALTSPLQNPVFYFQIHFLAKPNPKVIRFRGPSVKFPSFPITTHAVPLRNVQSSVVSCYMVGSNIRHLKIPSTCTKLDKNEQNGIDVAKPIAYALLCVVLGFFCPVFGFQKPAFAASFSHDASELLLGKENEEKGHEYSHCTRRLLENVGRLLKTIEEAKKLENGDCFVNVKKGLKELKGNKRTLQEEIMNDVYAKLRILKGEKDQLMTRSEDIVEKLFKAKREEDSLSRKAKGGGTRIQKLREERMSWEKEYNDIWERIEEIEDLISGKETMALSIGVRELLFIERECEALVEGFMREMRNRSTQSSSAAPLTKLSKGEIQKELQHAHRQLQEQIILPSVLTNEDRDSLSYQDATDFALRIQQVLRDSKQMQKNLEDHIKKTMKKHGNERRYVAITPADEVVKGFPDIELKWMFGRKEVIVPKAVGLHLLHGWKKWRDDVKTNLKKSLLEDSDLGKKYVAERQERILLDRDRVASRSWFNEQRKRWELDPIAVPYAVSKKLVEGARIRHDWSAMYITLKGNDKEFYVDIKEFEMLFEDFGGFDALYLRMLAAGIPTAVQLMWIPFSELDLSQQFLLIVTLCRQCFTGLWSSNIVSYARKWILEKIKNINDDLMMMIVFPVVEFIIPYQLRMQLGMAWPEYSDVSVGSTWYLMWQSEAETNFRSRKTDEFQWYLWFLIRASIYGYVVFHVIRYMKRKIPRILGFGPMRRDPNLRKLGRVVTFLSCL	n.a.
Rs_project_226847	Rs_project_226847__TRINITY_DN7830_c0_g1_i14	38.1068	4.95253	2.94185	2.46429e-05	0.0014249	Transcript DEG														other_or_unresolved																	CCTGCCCAAAAAAAAAAATATTCCTTTTTTTTTTCTGAAATCTGCTGGACAGCCAATTTTCGAAAGATGGAAATGTAAGGCTGGACCACTTTTCGAGATTTTATCTTAAAAAAAAATGCTGAATTTGTCTCCAAGCTGACAGCTTTAATTAAATAGGATGGAGTATAGCTGGACCACACAACTTTCAACCACCGCATTTTTTTAATTACTCACTTTCTCTACTTCACAAAACTAATCACGCCACTTTCAATTTGTGTCCCCACTTCTCTCTTTTGTTCCCCACATTTACTAACCACGCACGCTCCTCCACCATTCCTTTTTTTTTTACTCTTACCCAACATCACACGCCTACCACTTCTTTCTTCCCTTTCTCATCTCAATTCAGATTATCTCATACCGGAGAGGATGCGCCGGCGGTGGGTTCAGTGGCGGAAGGAGGACGTTGTATGGATTTGTGGTGGCGGTTCTGGCTCATGCGTCCGTGGGCTCGCTCCGGCTGGTCGCTGGATGCGCTTGTGGTAAGTTCGGTGACTGCGGTGGCGGCATAAGTAGGTTCGGTGACTTGTGGTAGGTTCGGTTCTGTTCTTGTTTCCACCTCCATTGATGACCCAGCAGAAAATATTCTCTCCAGTGGAGGAGGTGCTGCGGGAGAAGAAACATGGAGGCATCCACCGAAGAATCAAGCAACGCGGGTAAAATCTGCACTGCCTGTGCAGAAAGTCACGAAGAAAAAGCCATGATACCACCGCCATCGCCGGAGAGTTGAACGCCCACGAAGAAGAACCAACAAGCGCGACAGAAATTCAGAAACTCTAGCACCGCTATGAGTGCGAAGAAGACAGGGGACGAAGCCCCAGCGCTGTTGTGTGAGCTGGATTTATGAAGAACAATGGGTACAGAACAAAGAAGCAGCAATCAAATGAAGAATCAGTGTTTGAGAAGCAAAGAAGAATAAAAACTCTGAAGGAAAAAATGGCGGAAACAAAGAGGCCAACCCTAGCAGCTGACGTTAGGCTTGAAATCCTAAGCCATCACCGCTAGGGTTTGCAGCGGAAACTGGCAAAAGAGGCTTCAATGTATTTTTGGCTCTGATACCATGTAGAATTTGTGCTCTTGTATATTTCAGTGTATTTCTCAAAGGATATATGGTCACCATATATAGGTGAAATACAAGACACCAAATCCCATAAAATCAGGGATAAATAACAACTAATAAATATGCCCCTTATCATATCTTTTCATATCTTTATTAAAATATAATGAAATCCTAATCTTCAACACTCCCCTCAAGTTGATGAATGTAGGTCATCATGCATCAACTTGCC		n.a.
Rs_project_226848	Rs_project_226848__TRINITY_DN7830_c0_g1_i15	38.7769	0.404168	6.56274	7.09753e-06	0.000596383	Transcript DEG														other_or_unresolved																	CTCGAAACGAGAGCAAAAGGCTCATGGAAAGGAAGCAAAGACCCGGAATAGGGCACTCTCTCGAAATGAGAGCAAAAGGCTCCTAAAAAAGGAGCATAGACCCAGAAAAGGGCAGACTCTCGAAACGAGAGCAAAAGGCTCATGGAAAGGAAGCAAAGACCCGGAATAGGGCACTCTCTCGAAATGAGAGCAAAAGGCTCCTAAAAAAGGAGCATAGACCCAGAAAAGGGCAGACTCTCGAAACGAGAGCAAAAGGCTCCTAAAAAGGAGCAGAGACCCATAAAAGAGCAGACTCTTGAAACGAGAGCAAAAGGCTTCTAAAAAGGAGTAAAGACCCGGAAAAGGGCAAAATGTAGAGAGACCTTGTGGTACTGTTTAGGAAAAGATAAATAAATATGTGAAGAGGTGGATTCCAATTTGAATTTTCTTCTAATATCCCAAAGTGAAAGATATTAAGACAGAGGGGTTGCTGTTGGGTGAAGCTTTTCAGAACCAAGTGGATCAATGGAGACAAGGCTGGATTAAATCCCTTTTAAACAATGCTCACTCTCCACTTTGAAAATTAGTGGAAAGAGTGAGAAAACCACAAGATGGAAAGAGACACCCCACCAACTGACACCATTTCTCTACACCTTCACTTCCCAATTTTGAATTGTGACACTTTTTAATTAAAAAATTCTCAGTCAAAAGTTGACCGAAAAATGTTGAATGGTAGGTTACAAAAACCCACTCCGGAGCAAGTTGTCGTTGGCTCAGTGGAAAACAAAAGGTTGTATTCACATCACACGAGGAGTAGACACCCTCTCACTCCTCTCTCTCCCACAACTTCACGCACAAAAAAAAATCCAATTGCACACTGCACAGGCACAGTTGCAGCCACGCAAAGAAGAACTGTCGCTGCCTGAAGGAGCGGAAAAAAGAACCCTAGCAGCAGTAGCAGCAAGCAAAGTTGCGAGCAGAGTAAGAAATATTCGAGCCGCCGCCTAAACCCGCCGGAGAAGAAGCACCAGCAGGCACCTCCGACGATGATGAGTTCGCGGAAGAAGAACAGCAAACGAGACCCCAGATCTGAGCTGCTGGAACAAGCAGCAAAATGGGACAAACTCTCGTAATATGTTACAGAAAGCTGGAGAAAATGGACAGAATCCTGAAGAAGCTCAAAACCTCGCAGGCAATAGCTCAAACCATGAGAAACTCACTCCTGGAAAGTCAAACTCCTCCGACAAAGAGGAGAAACCCAGGGGAAGGCCTAGCAGAAGTAGCAGGTTCAGAGATCCAGCGGCAAAATGGGACAGAAACTCTCGCACCACCATAGAAAAAAGAGCCCGAAAGGCTTAAAGTGGTTGTGGTGGAGAAACCTAAGATCCCGAGAAGCCCAAGTTTGATAGTGGCGGAACAACGGCGAACGAGGCGGCTAGATGCGCGAAGAAATTCAGGGACATAAAACCCCAGTGCCTCCACCTGAAGAAGAGCCACCGGAGGAAACCCTAGCTGCTGCCGTGGTGGAGGATAGATGGGACAAAGATCGACCAGATGGCAGCCGTCCGATTAAGCAAAGAAGAAGTAACTCTTGAAGGAAAAAAATGGAAGAAAAATAGAGGCCAACCCTAGCAGCTGACGTTAGGCTTAAAATCCTAAGCCATCACCGTTAGGTTTTGCAGCGGAAACTGGTAGAAGAACCTTCGATGTATTTTGGCTCTGATACCAAGTAGAAAAGCAAGGTTTGGAAATTACTTGTATTTCAGTATAGTAGAAAAGCAAGGTTTGGAAATTACTTGTATTTCAGTATATTGAATGAACAAATTACAAACTAATTTATAGATACAAGGGGACAAAGATCCTTATGTTAGGTCTAAAAATTCTACGTAATAACTCCAGCCCACAATCAGCACACAATTGCAGCTTATTATGGGATACTTTTAACCTAAAGATAAGGCATTAAATACATAGGACAATGATATTAAAATAATGATAATTTTCAACAATAATCTTCAACACTCCCCCTCAACCTTGGTCATAGATCTTGATCAAAACAAGCTTGCCAACAATAAATGCATGAGTGTCTTCAACACATCTTG		n.a.
Rs_project_226850	Rs_project_226850__TRINITY_DN7830_c0_g1_i8	19.0107	0.368653	5.52813	0.000339425	0.0082355	Transcript DEG														other_or_unresolved																	ACGAGTAGCAACAGCAACAGTTGTTTGGTCAAATGCCTGAGCAGTGAGCACGTATAATAAGGTTGAGTGGTGGGTGGTGGGTGGTGGGTGGGGGTCATTTATGAGATTAGTGGAAAAAGTCACTGGAGAAAATCTTTTCATGTGGAATAAAACAGATTTTAAAAAAAATCTGAGGGGCTAGGAAAAGATATAACCAGAAACATGGAGAAGACAGCTCTCTGGACCAATGCACGTGGGATAGTCTGTCCTCATTTAATTCTTCGCCCAAAAAATATTCTGATTTATTTTCATTTACAGCTGCCGGAAGAAAAAAAATAAAGCTGGACCCAAATTTTTTAATATTCTTTCCTGAAACAACCAGCCCACATCTCACTTTCTCCACAAAAAAATTCACGTGAAAGAAGAGGAGAGAAGCTCAAACTTTTCTTTGCTTTATTCTCACCCCTCACTGCCTGCGACCACCTCTCAAAGCAAGCAACACACAGCACACTCCTCCAACGAAGAAGCGCTGGGTGTGAAAAAAAAAAAACACGAAGGAGACCAGGCAGAAGCACGATTAGAAGACGCCACAAACATCAGCCGTCGCCGCTCAAAGAACCGGCAGACCAGCCTTCAGCGAGCGAAGAACCGGAAACCCGCGGGAAGAATCAAGCAACCTGCTCGAAGTGACGATGAAGAAAAAAAGAAACCACGACGAGAAACCGTAGCCACACAGAAATGAAGAAAATAATGGCACTGCCGTGACGCTAAGAAGAACCAACAGGCGGCATCGCCGCCGATGAAGAGGCGCGGAAGAAGAACCAGCCGAGCAGCGTCACAGATGAGATTGCCAGAAATGAAATCAACAAAAAAAATTGGGACAGAAACCCACGAAGAAGGAATGCAAGGGGAAAAAATGGCAGAAACTAGAGGCCAAACCCTAGCAGCTGACGTTAGGCTTGAAATCCTAAGCCATCACCGCTAGGGTTTGCTGCGGTTGCCGGAGAAGAATAGCCAAGAATTATTTTTGGCTCTGATACCAAGTAGAAAAGCAAGGTTTGGAAATATTTCTTGTATTTCTGTATATCTAGAATGAACAAATTACAAACTAATTTATAGATACAAGGGGACAAAGATCCTTATGTTAGGTCTAAAAATTCTACGTAATAACTCCAGCCCACAATCAGCACACAATTGCAGCTTATTATGGGATACTTTTAACCTAAAGATAAGGCATTAAATACATAGGACAATGATATTAAAATAATGATAATTTTCAACAATAATCTTCAACACTCCCCCTCAACCTTGGTCATAGATCTTGATCAAAACAAGCTTGCCAACAATAAATGCATGAGTGTCTTCAACACATCTTG		n.a.
Rs_project_226872	Rs_project_226872__TRINITY_DN7870_c0_g1_i1	1.97573	18.5225	-3.16267	0.0019933	0.0254885	Transcript DEG														other_or_unresolved																	CACAGGACGGGAGCTTGAGGGGTTTGGCACCCAGTCTCATTTTGTTCCATTTTATTATTTCCTGCAAACAAGGTTTCATATAGTCCACGTAACAATGTATACTCTGCTCACTCATTCTCATCAAATCTATCATCTATCGACAAAAAATGACTTAACGTGGATAAATCAGTTAGCTGTAACCAATACTAACAGCGCACATCTGCCATGAAAGCTACGACCACTAATGATCTATTTTACTTATTTATTTAGAAAAAATGATTACAAAAAAACTCACATTTAGGCAATGTTTACTTCAATGGACAAAATATGTATTGGATTATTAATCCAAACCCATCACTAGTTTATTTGGAAAAAAGTCAATTTCCTTCATCCCTTGAACCCACAGTTCGAATTGTTTAACTTGTAAATCATATGACTAGATGTTTGTTTTACGTATTTGATGAGATTTTGATAAAATAAAGTTATTTAAACAAGTAAAAATAATAACTAGAAAAATGGGATACCAACTTGTTATGATACTTATATAATCACAATTTCATTACAAATTAAATTAACCAATTCATTATATAATCATAATACAATCTCAATCTTAATAATTTAAAATAAACATATTTAAGCAACACTTTCATATCCTCT		n.a.
Rs_project_226873	Rs_project_226873__TRINITY_DN7870_c0_g1_i2	1.27024	11.9978	-3.31953	0.00501827	0.0455279	Transcript DEG														other_or_unresolved																	GGCAAATCTAGGGTCGACGATGAGGGGGGCAAAAAGTGTAAGAAATCTTTTTTTGGGGGGGGGGGGCAAAATTAATTTTAAGGGACAAAAATGCAATTTTTAGGGGCCAAAATACAATTTTCAGGGGCCAAAATACAACTTTTTATACATATATTTTTTTTTTGAGGTGGGCAGCCCCCCCCCCCTCCCTCTTCGGTTCGCCCCTGCATATCTGCCATAAAAAGCTACAACGACTAATGATTTATTTTACTTATATACTTAGAAAAAATGATGACAAAAAAACTCACATTTAGGCAATGTTTACTTCAATGGACAAAATATGTATTGGATTATTAATCCAAACCCATCACTAGTTTATTTGGAAAAAAGTCAATTTCCTTCATCCCTTGAACCCACAGTTCGAATTGTTTAACTTGTAAATCATATGACTAAGATGTTTGTTTTACGTATTTGATGAGATTTTGATAAAATAAAGTTATTTAAACAAGTAAAAATAATAAATAGAAAAATGGGATACCAATTGTTTATGATACTTATATAATCACAA		n.a.
Rs_project_226874	Rs_project_226874__TRINITY_DN7870_c0_g2_i1	3.0134	27.643	-3.2671	3.52262e-07	6.82016e-05	Transcript DEG														other_or_unresolved																	CACAGGACGGGAGCTTGAGGGGTTTGGCACCCAGTCTCATTTTGTTCCATTTTATTATTTTCCTGCAAACAAGGTTTCATATAGTCCACGTAACAATATGTCTGCTCTGCTCACTTATTCTCATCAATCTATCATTTATCGACAAAATTGACTTAACATGGATAAATCAGTTAGCTGTAACCCAATAATAACAGAGCACATCTGCCATGAAAGCTACAACCACTAGTGATTTATTTTACTTATTTATTTAACAAAAATGATAAACTAAAAAACTCACGTTTAGGCAATGTTTACTTTAATGGTATTGGATTATCAATCCATTCCGATCACTACTTTACTTGGAAAAAAGTCAATTTCCTTCATCCCATGACCCCACATTCCGAATTGTTTAACCTGACTTTCCATCCCTTCAATTTATTGCGATTAATAATCTAACATTGAATATTAAAGCCTTACCCATCAAAAGGTTTACAAACAACTTCTATTTTTTGTCAATACAGGATGCAATTTTCTGCTGTTAATCATTTCAATAACTTAAACTATTCTTTCTGGTTTTACCTTTGAAAAAAACAGTAAATCATATGACTAAGATGTTTGTTTTACGTATTTGATGAGATACTGAAGGGTGGTAAATAAAAAAAGTTATTTAAACAGTTTTATTACAAACCTAATTTTTTATGATATTTGTATAATCACAATTTTATTACAAACCCAAGGGTAAAAAAACAATTCATCATATAATCATAATTACAATCTCAATCACAATCTCAATTATATTTAAAATAAATATATTATTATTTATGCAACATTATTCCATATCATACCAATCACATTAATAATCACAATATA		n.a.
Rs_project_226875	Rs_project_226875__TRINITY_DN7870_c1_g1_i2	1.52183	30.5356	-4.26273	0.000410058	0.00930507	Transcript DEG														other_or_unresolved																	GGAGGGAAGATTATGTAGGAGAGGTTATGGAGGTTGTGGAGGAGTTAATCCTATAACTACTCCCTCCATAATCTTATTTTGAACACTTAGGATGCGGGTCGGGTTAGCCCCATGGACGACCCACCCGTTTCCAATTAATTATTTCCAACATAAAGTGATATAAAATAATCTGGATAATAACCTTTAGACGTAAATATTCATGTCCAATGATTAATTTATCATGAACAACATGTCTCAGACCAAAAAAAAGGGGTTAAGGAACACTGCTGCATTACACGTTATTTCAAAGTGAAATCACATGAATGCTCGCTTCCCGAGTGGATAAAATAATCGACTGTTACAAACTTACAATTCTCTCTTGGCTTCTTCGGAAAAAAAAAGAGGGAAAATAATAATATACAAAAGAAATAGGGAATAGTGTTTTTCTTCTAAAAAACTAAGATAAATATATAAAACAGTAAATTATAAACGTAGAATTACGTCGAAAAAATTAACTTTTTACTAAAAATACTTTATATCATCCTAAGATCAAATCGGCCAACAGGACTTGTACGTAAATACATTGTCTAATTAATCTTAGTTACCCCATAGAATACTATCCCATTAATGGATTATCAACCATTAGATAATTATACTTCCATCCGAAATGGATATGAATATATCATCTAATTGAAGGATTTACCCAACAGGACACCCTCAGTAACAAATACCAACACAACATCCCGGGGCGAACCGAAGAGGAGAGGAGGGGGGCAGCTGCTCCCCCTAATTTTTTTATTTTTTTTATGTATAAAAAGTTATATTTTAGCCCCTTAAAATTGTATTTTGGTCCCTTAAAATTAATTTTCCCCCTTAAATATTTCCACCACTTTTTGACCCCCC		n.a.
Rs_project_226923	Rs_project_226923__TRINITY_DN7810_c0_g1_i5	1.01829	47.3453	-5.41265	0.00189177	0.0246447	Transcript DEG	Akuammiline synthase 2 (AsAKS2) (EC 2.3.1.322)	epi-neemfruitin B 7-O-acetyltransferse L7AT-like [Henckelia pumila]	sp|A0A9E7LUL3|AKS2_ALSSC Akuammiline synthase 2 OS=Alstonia scholaris OX=52822 GN=AKS2 PE=1 SV=1	sp|A0A9E7LUL3|AKS2_ALSSC	Akuammiline synthase 2		PF02458;		indole alkaloid biosynthetic process [GO:0035835]	acyltransferase activity [GO:0016746]	cytoplasm [GO:0005737]; nucleus [GO:0005634]		ag:URS65388;	other_or_unresolved	A0A9E7LUL3	AKS2_ALSSC	reviewed	AKS2 BAHD5	Alstonia scholaris (Dogbane) (Echites scholaris)	2.3.1.322	FUNCTION: Acyltransferase involved in the biosynthesis of akuammilan monoterpene indole alkaloids (MIAs) natural products, components with various biological properties such as antidiabetic, antibacterial, anti-inflammatory, anticancer, and antimalarial activities (PubMed:36349266). Catalyzes the conversion of rhazimol to akuammiline (PubMed:36349266). {ECO:0000269|PubMed:36349266}.	CATALYTIC ACTIVITY: Reaction=rhazimol + acetyl-CoA = akuammiline + CoA + H(+); Xref=Rhea:RHEA:79623, ChEBI:CHEBI:15378, ChEBI:CHEBI:57287, ChEBI:CHEBI:57288, ChEBI:CHEBI:141879, ChEBI:CHEBI:230474; EC=2.3.1.322; Evidence={ECO:0000269|PubMed:36349266}; PhysiologicalDirection=left-to-right; Xref=Rhea:RHEA:79624; Evidence={ECO:0000269|PubMed:36349266};	PATHWAY: Alkaloid biosynthesis. {ECO:0000269|PubMed:36349266}.	SUBCELLULAR LOCATION: Cytoplasm {ECO:0000250|UniProtKB:A0A2K8FQU5}. Nucleus {ECO:0000250|UniProtKB:A0A2K8FQU5}.	Plant acyltransferase family	IPR023213;			OM323333;	Acyltransferase;Alkaloid metabolism;Cytoplasm;Nucleus;Transferase	GGGCCAAACAAGCTCAACCCATTTTGGGTCTAACCGTCCTATTTTGACACATCAATGTGTCTATATAGATGTTAATGGTCGGCAAACCTAATCTAAACACAATAATTGCTGTTATAATGCAAGCATCTTTCAAATTTGAACGTCCCACTTTCAACTTTCAAAGACATGTTTTCATTTCATCCACGGCATTAAGCTAATTTGGAAGGAAATTTTATTACAAATTTTCTTCCTTCTGCTTGAACAAGAATCTTTCAAATCTATATAATACGAGGTTTCCTCGAGTCTTTTTTCATAAGAAAAAACAATGGAAGTAGAAATAATTTCCAAAAAAAAAGTGAAGCCCTCTTCGCCTACACCTCATCACCTCAAATTCTACAAACTATCCCTCTTAGATCAGATCTCTCCATCAACTTTCTAATCTGAGTGCTTCTATGAACCAAAGGTTTCCTTCTGTTGATAGTCAACTGGACACGCTCAACCATTAGCTTTCTAAGATCATTGCTTATATTCAATGGGTTGGTGACGCCAAAACGAGGGAAGAAATCAGCAAAAGGACCTAGACAATATGTTTACGTTTTGCAATGCACTGTAATATTTACTTAATTTAGTTTAAGTCGTCTGCTTGTAACACTTTGTACGGCTATTATTTTTCATAATCTCAATGAAAAAATTTACAAGTC		n.a.
Rs_project_226939	Rs_project_226939__TRINITY_DN7853_c4_g1_i2	9.25338	1.55463	2.60691	0.0057459	0.0496908	Transcript DEG														other_or_unresolved																	TGCTAAGCCTCTGACTCAGCAACTAGATACTCGAGCTCATCCAGAACTCCAACGACTCGAACACTCCAACAACTACCCTGACACCTGTTTCAAGGAACAGCCCCACACAGGGTGAGCATACCAATAAACATGTGATAACAACATAACACAATATATAACTGAAACAACTCAAGTTATATAAATAAACACTCCCTAAGTGATTCATAATCCCTGGTGATGCTTCCATCACTAACACATGTTCGCAACAGCACAATATACAATATATTATCACCTCAACATAGTATAACATGATACTCTAACCTCAATCCTGCCCTCAAGGCATACACTACCACATCATCAGTATCTCACTCATCGATGTTAGCTATTCCTGCATATACATGCTCAATATAATGATATCAAAACATCTACAAAGACCTCTTCGCCCTTCAGGCGGAACAATCAACCCTGCATAT		n.a.
Rs_project_226946	Rs_project_226946__TRINITY_DN7860_c0_g2_i1	6.46657	0.368653	4.03488	0.00579025	0.0499259	Transcript DEG	sp|Q9LR64|PB27A_ARATH Photosystem II repair protein PSB27-H1, chloroplastic OS=Arabidopsis thaliana OX=3702 GN=PSB27-1 PE=1 SV=1	photosystem II repair protein PSB27-H1, chloroplastic [Primulina huaijiensis]		sp|Q9LR64|PB27A_ARATH	Photosystem II repair protein PSB27-H1, chloroplastic	5.37e-35	PF13326;		cellular response to light intensity [GO:0071484]; photosystem II assembly [GO:0010207]; photosystem II repair [GO:0010206]		chloroplast [GO:0009507]; chloroplast thylakoid [GO:0009534]; chloroplast thylakoid lumen [GO:0009543]; chloroplast thylakoid membrane [GO:0009535]; extracellular region [GO:0005576]; photosystem II [GO:0009523]; thylakoid [GO:0009579]	ko:K08902	ath:AT1G03600;	chloroplastic_or_plastid_annotation	Q9LR64	PB27A_ARATH	reviewed	PSB27-1 At1g03600 F21B7.14 F21B7.21 F21B7.22 F21B7_140	Arabidopsis thaliana (Mouse-ear cress)		FUNCTION: Probably involved in repair of photodamaged photosystem II (PSII). {ECO:0000269|PubMed:16897475}.			SUBCELLULAR LOCATION: Plastid, chloroplast thylakoid membrane {ECO:0000269|PubMed:16245054, ECO:0000269|PubMed:18431481}; Peripheral membrane protein {ECO:0000269|PubMed:16245054}; Lumenal side {ECO:0000269|PubMed:16245054}. Note=Associated with PSII on the lumenal side of the thylakoid membrane.	Psb27 family	IPR025585;IPR038450;		NP_563687.1;	AC002560;CP002684;AF370539;AY044332;AY114570;AF324690;AY084551;	3D-structure;Chloroplast;Direct protein sequencing;Membrane;Phosphoprotein;Plastid;Reference proteome;Thylakoid;Transit peptide	TGTCACCGGATCATATCATAGCATCAACCTCAATGGAAACAAAAAAGAAAAGAAAAAGATAAAAGAAAATCTATGATCTAAGAATATAGTTGGATTTTTTCTCATCCATAAACTACAAATGAAGATAAGACGATAAGCCCACGTGTCAGAATTTACACAAAACCATAATCCTATTACTTTCACCAAAATTAACACGAAACACACCCAACCCTACATGGCCTCCCTAACTCTGATTACTCCCTCCGCCGCCGCTAGCAAGCGCCTTCCACCCTTCAACTCAAAACTTACCCCCAACCCCACCATCACCTCAACCACCTACGCCGTAGCCTCTCTACCCACTCGCCGCCGCGACATCATATCTCTGTCAGCCGTTTCCCTGTTTCTTTCACCTCTCAAACACGCATTCGCTGCTTCCGACGAGGAATACACGAAGGAGACGGCGGAGGCGATCGTAAAAATCAGAACCACCCTCGGTTTAGACAAGAATGACCCCAACATGGCGGCGGCAGTGGCGGAGCTGAGGGACGTTTCGAATACTTGGGAGGCGAAGTACAGGAAGGAGAAAA	MASLTLITPSAAASKRLPPFNSKLTPNPTITSTTYAVASLPTRRRDIISLSAVSLFLSPLKHAFAASDEEYTKETAEAIVKIRTTLGLDKNDPNMAAAVAELRDVSNTWEAKYRKEK	n.a.
Rs_project_226961	Rs_project_226961__TRINITY_DN7813_c0_g1_i10	56.2669	2.63451	4.41152	0.00255337	0.0298328	Transcript DEG	sp|Q40161|GP1_SOLLC Polygalacturonase-1 non-catalytic subunit beta OS=Solanum lycopersicum OX=4081 GN=GP1 PE=1 SV=1	polygalacturonase-1 non-catalytic subunit beta-like [Henckelia pumila]		sp|Q40161|GP1_SOLLC	Polygalacturonase-1 non-catalytic subunit beta	8.94e-73	PF03181;		cell wall organization [GO:0071555]; fruit ripening [GO:0009835]		apoplast [GO:0048046]		sly:543991;	other_or_unresolved	Q40161	GP1_SOLLC	reviewed	GP1	Solanum lycopersicum (Tomato) (Lycopersicon esculentum)		FUNCTION: Non-catalytic subunit of the polygalacturonase isozyme 1 (PG1). Necessary and sufficient to convert the polygalacturonase from its monomeric form PG2 to its heterodimeric form PG1. Seems to limit the depolymerization and solubilization of cell wall polyuronides mediated by PG2 during ripening, probably by recruiting PG2 to form PG1. {ECO:0000269|PubMed:12232422, ECO:0000269|PubMed:7827495}.			SUBCELLULAR LOCATION: Secreted, extracellular space, apoplast {ECO:0000269|PubMed:12232274}. Secreted, cell wall {ECO:0000269|PubMed:12232274}. Note=Associated to the cell wall.		IPR004873;IPR051897;		NP_001234835.1;	M98466;U63374;	Apoplast;Cell wall;Cell wall biogenesis/degradation;Direct protein sequencing;Fruit ripening;Glycoprotein;Reference proteome;Secreted;Signal	CCAGGAACATCTCTTCGACGTGTCGAGAAAAACGAAGATCCATTCTCATTTTTCAGGCTTTCAATCCTAAAAAATGGTAACTCTGTTCATCTCCCCAACTTGGAAGAATCTCTCCCAGACCGTGCATTTCTCCCCCCTCAAATTGCATCAACAATATCATTAAACATCAAAGAAATCACCAAACTATTCCCTGGATCAGCCATCAATGGAGCCACCAAAGAAACCATTGAAAACACTCTGTCCTACTGCAATGCAGCGGCGATAAAGGGTGAAGTGAAAAGCTGCCCAAAATCTCTAGAGGAAATGATAAACTTCTCAAAGTCAGCTCTAGGTGGTAAAAAGTTAATATCCTTAACATCCAAGAGCACCCAAGGATCCAACAGTGAACTTACGATCAAGAAAATTGAGAAATTTAATACCCATAACATAGTAGCATGTCACGAGGCTTATCTTCCATTTGCAGTTTATTTCTGCCATTCTTTATCCTCCACTAGCATGTCACGAGCCTAAGACCGGAGATCCGGTGAATACTCTTCTTGCTATATGTCACATGGATACTTCTCCATGGCCGGAGAATCATGTGGCCTTTAAGATACTGAAACTAAGGCCTGGACAAGGGGAGGCATGCCACTGGTTCACCCAAATTGATCTTGCATGGATACTAATGTGATGTTGAAATTGTGCGTTGTAGATATATGTGTGAGGGAACTTATCCGCTCTGTTTTACATGTAAATAGCCAAGTAATTGCTCGAGATTTGGACAAATATTGTGCAAAGCCATGATGTGTATTGTAAGTTGAGTGTCGTATGGTACTTGGAAATTGAACTGCTTATTCACTTGATATGCATGTTGACTTTACGTAGACTATTATTTACCTATCATTGAGAATATAAGATAATTTTATTAAAAAAAAATCAAATTATCAGTCGTTTATGGACCACCATCTAATATCTTTTATTGATAGTTATCTTGAACAAAAACCTAGAACTCGAAGTCGAACCAAACTCAGTTTAAAATAGTCCATTTTTCGGGTTCATGGTCATCCAAAATAGTTCGAACTCAAACATAAAAAATAGCTAATGTTCGTTTACGCTCTACTAATTTGCTTAATACTAAAATCTATTTGAATCAACCCCATCTCGCCAATTAAAAAAGATAAAAGAAAAAAGGAACCCCAAGAGAGATGAGGAAATGAGTTGAATACATTAGTTTTCAGGCATGAATGAATTAGAACATTGCTATCCAAGGAAAGCAACATGCCCAATACATATAATTTACAACCGATTGAGTTTCAAAATCTGGTTTCAAGGTGAATTTAGTAAAAGAATAAACCGAATAAATGTAAAATTTCAGCAAAATACAAAGATGGGAATTAGTCAAGCATCATGAAAAGAAAAAGGGAAAAAAAGAAAAAAAAAAAAAAATTGAGATGCAAGAGGATAGAGTATTTCACCGTCAGGTCAGGTTAGGTGGGGTTGTCTCAGG	PGTSLRRVEKNEDPFSFFRLSILKNGNSVHLPNLEESLPDRAFLPPQIASTISLNIKEITKLFPGSAINGATKETIENTLSYCNAAAIKGEVKSCPKSLEEMINFSKSALGGKKLISLTSKSTQGSNSELTIKKIEKFNTHNIVACHEAYLPFAVYFCHSLSSTSMSRA	n.a.
Rs_project_226962	Rs_project_226962__TRINITY_DN7813_c0_g1_i12	171.161	13.8235	3.63257	2.16124e-06	0.000257568	Transcript DEG	sp|P92982|PGL1_ARATH Polygalacturonase 1 beta-like protein 1 OS=Arabidopsis thaliana OX=3702 GN=PGL1 PE=2 SV=2	polygalacturonase-1 non-catalytic subunit beta-like isoform X1 [Primulina eburnea]		sp|P92982|PGL1_ARATH	BURP domain-containing protein 16	5.58e-130	PF03181;				apoplast [GO:0048046]; extracellular region [GO:0005576]		ath:AT1G23760;	other_or_unresolved	P92982	PGL1_ARATH	reviewed	PGL1 JP630 PG3 At1g23760 F5O8.31	Arabidopsis thaliana (Mouse-ear cress)		FUNCTION: Involved in cell size determination. {ECO:0000250|UniProtKB:P92990}.			SUBCELLULAR LOCATION: Secreted, extracellular space, apoplast {ECO:0000250|UniProtKB:P92990}. Secreted, cell wall {ECO:0000250|UniProtKB:P92990}.		IPR004873;IPR051897;		NP_173788.1;	U59467;AC005990;CP002684;	Apoplast;Cell wall;Glycoprotein;Reference proteome;Repeat;Secreted;Signal	CCAGGAACATCTCTTCGACGTGTCGAGAAAAACGAAGATCCATTCTCATTTTTCAGGCTTTCAATCCTAAAAAATGGTAACTCTGTTCATCTCCCCGACTTGGAAGAATCGCTTCCAGACCGTTCATTTCTCCCCCCTCAAATCGCATCAAGAATATCCTTAAACATCAAAGAAATCACCAAACTATTCCCTGGATCAGCCATCAATGGAGCCATCAAAGAAACCATTGAAAATACACTCTCCTACTGCAATGCAGCGGCAATAAAGGGTGAAGTGAAAAAATGCCCAAAATCTCTAGAGGAAATGATAAACTTCTCAAAGTCAGCTCTAGGTGGTAATAAATTAATATCCCTAACATCCAAGAGCACCCAAGGATCCAATGCTAAACTTAAGATCAAGAACATTAAAAAATTTAATACCCAGAACATAGTAGCATGTCACGAGGCTTTTCTTCCATTTGCAGCTTATTTTTGCCATTCCTTATCCTCCACTAGTTTGTATTCTGTGGATTTAGTCGAGCCTAAGAATGGAGCTCCGGTGAATACCCTTCTTGCTATATGTCACATGGATACTTCTCCATGGCCGGAGAATCATGTTGCATTTAAGGTACTGAAACTAAGGCCTGGACAAGGGGAGGCATGCCACTGGTTCACCCAAATTGATCTTGCATGGATACTCGACACGGAGTTAATGTGATGTTGAAAATGTATTTTATAGATGTATGTGAGGGAACTTATCCGCTCTGTTTTACATGTAAATAGCCAAGTAATTGCTCGAGATTTGGACAAATATTGTGCAAAGCCATGATGTGTATTGTAAGTTGAGTGTCGTATGGTACTTGGAAATTGAACTGCTTATTCACTTGATATGCATGTTGACTTTACGTAGACTATTATTTACCTATCATTGAGAATATAAGATAATTTTATTAAAAAAAAATCAAATTATCAGTCGTTTATGGACCACCATCTAATATCTTTTATTGATAGTTATCTTGAACAAAAACCTAGAACTCGAAGTCGAACCAAACTCAGTTTAAAATAGTCCATTTTTCGGGTTCATGGTCATCCAAAATAGTTCGAACTCAAACATAAAAAATAGCTAATGTTTGTTTACGCTTTACTAATTTGCTTAATACTAAAACCTATTTGAATCAACCCCATCTCGCCAATTAAAAAAGATAAAAGAAAAAAGGAACCCCAAGAGAGATGAGGAAATGAGTTGAATACATTAGTTTTCAGGCATGAATGAATTAGAACATTGCTATCCAAGGAAAGCAACATGCCCAATACATATAATTTACAACCGATTGAGTTTCAAAATCTGGTTTCAAGGTGAATTTAGTAAAAGAATAAACCGAATAAATGTAAAATTTCAGCAAAATACAAAGATGGGAATTAGTCAAGCATCATGAAAAGAAAAAGGGAAAAAAAGAAAAAAAAAAAAAAATTGAGATGCAAGAGGATAGAGTATTTCACCGTCAGGTCAGGTTAGGTGGGGTTGTCTCAGG	PGTSLRRVEKNEDPFSFFRLSILKNGNSVHLPDLEESLPDRSFLPPQIASRISLNIKEITKLFPGSAINGAIKETIENTLSYCNAAAIKGEVKKCPKSLEEMINFSKSALGGNKLISLTSKSTQGSNAKLKIKNIKKFNTQNIVACHEAFLPFAAYFCHSLSSTSLYSVDLVEPKNGAPVNTLLAICHMDTSPWPENHVAFKVLKLRPGQGEACHWFTQIDLAWILDTELM	n.a.
Rs_project_226978	Rs_project_226978__TRINITY_DN7821_c0_g1_i26	4.74279	34.2037	-2.76634	5.61026e-05	0.00250299	Transcript DEG														other_or_unresolved																	TATGAGTTACAGGGATAACATGGTAAAATACATTATGTATGTCTCACGATTTACCTATTTAAACACATCGTCAGCCAATTAACACCTGTCTCTTTCTTTCACCTAACACGTCTACCCACGTTGTCAGCGGTTTTTCTTTCAATCAGCACCTTTCTCTTTCTTTCCGTAACACGTCTACCCATTTGCAGAGAAAAATCAACACTCCAATTTACGTCTTATCTGGAAGAAAACAAAATCTGCAATTTTGGAAACCTAATTAAAGAGCTTCCATGGAGGTCTGTTCAAGTATTTCATAGAAATATTCTTCTTCTTTGTGTTCATCAGTGCATATAAAATCCATTTTTTTGTTTAGCTTAGCTTTCGTAAACGTCTTTATGCCTCCCAATTCTTAAAATGATGGTTACGATTCAGTTTCTTTGCCCTGTTTCTACCATACCATTTCGTATCATCTTCGCAATTCCACCGCATGTTTGAGTCAAAGAACTTCATTGTTTGGTTGATTTATCAAAACACACAATCTGCTTTACCACCCATTTTTCGCTTTTTGAAATCAGAGAATCTGCTATCCAACCCATTTCTCGCTTTTTGAAATCAGAGAATCTGCTATCCAACCCATTTCTCGCTTAGGTTTTGGCGGAGAAACAGCACAGGGTTGGGTAATTCCAAGCGCTATTATGAATCTCATCAGGCAAAATTGGAAGTCAGTCAGGTTTATCATGTGAAAGTTTTGGAAAGAGGAGATACATATGAGAGATTCAGTATGATGGTCCGCCATGCTTACATTCTCCATATGAGAAGTTATTCACTTTACAAGATTATCGCAGTATCCAGGTTGCAAGATTGATCGGGTTACTGTTGAATGTTGGTCCGTTTTCTTCCAGAAACTTGGTTTTAAAGCCGAATTTCCAATTTCAGGGTGCTACCACCTTATTTT		n.a.
Rs_project_227007	Rs_project_227007__TRINITY_DN7891_c0_g1_i6	12.7009	0.808336	4.06948	0.000989108	0.0163051	Transcript DEG	sp|Q43199|APT1_WHEAT Adenine phosphoribosyltransferase 1 OS=Triticum aestivum OX=4565 GN=APT1 PE=2 SV=1	adenine phosphoribosyltransferase 4 [Dorcoceras hygrometricum]		sp|Q43199|APT1_WHEAT	Adenine phosphoribosyltransferase 1	9.1e-85	PF00156;		adenine salvage [GO:0006168]; AMP salvage [GO:0044209]; purine ribonucleoside salvage [GO:0006166]	adenine phosphoribosyltransferase activity [GO:0003999]	cytosol [GO:0005829]	ko:K00759	ko00230,ko01100,map00230,map01100	other_or_unresolved	Q43199	APT1_WHEAT	reviewed	APT1	Triticum aestivum (Wheat)	2.4.2.7	FUNCTION: Catalyzes a salvage reaction resulting in the formation of AMP, that is energically less costly than de novo synthesis.	CATALYTIC ACTIVITY: Reaction=AMP + diphosphate = 5-phospho-alpha-D-ribose 1-diphosphate + adenine; Xref=Rhea:RHEA:16609, ChEBI:CHEBI:16708, ChEBI:CHEBI:33019, ChEBI:CHEBI:58017, ChEBI:CHEBI:456215; EC=2.4.2.7;	PATHWAY: Purine metabolism; AMP biosynthesis via salvage pathway; AMP from adenine: step 1/1.	SUBCELLULAR LOCATION: Cytoplasm.	Purine/pyrimidine phosphoribosyltransferase family	IPR005764;IPR050120;IPR029057;IPR000836;			U22442;	Cytoplasm;Glycosyltransferase;Purine salvage;Reference proteome;Transferase	CTTCTTGATCCGAAGGCGTTTAAGGATACAATCGATTTGTTTGTTGAGAGGTATAAAGACAAAGATATCAGTGTCATTGCAGGTGTTGAGGCCAGAGGTTTTATATTTGGTCCGCCAATCGCTTTGGCTATTGGTGCAAAATTCGTTCCTATGAGAAAGCCTAAGAAACTTCCTGGGGAGGTGATATCAGAAGAGTACTATTTGGAGTATGGAACTGACAAAATTGAGATGCATGTCGGAGCTGTACAGCCTGGAGAACGTGCAGTTATAGTAGATGATCTCATTGCAACAGGGGGGACCTTAAAGGCTGCAGTCCGTCTTCTTGAGCGTGTTGGTGCTCAGGTGGTTGAGTGTGCTTGTGTTATAGAATTGCCAGAACTGAAGGGTCGTGATAAGCTAGGAGGCAAGTCGCTGTTTGTTCTTGTAAGCTAGAGCAGATGCAATACAACCGTGGAACACGAATTGTTACAAGGTATTCCAAAATAGTTATGGCATGTGACATTCATCTCTTAAGTATTATTAATTTGTGATTCACCCTTCGTAACAGGATATTAATACTAATGCTTGCAATGTATCTTTCTTGTATTGATGCCAATTATTAATTCAAAAACCATGTCAAATTTGTGATGTTTTGGGGAAGATTAATATCTGCACAGCCATGGATACTTACAGCCC	LLDPKAFKDTIDLFVERYKDKDISVIAGVEARGFIFGPPIALAIGAKFVPMRKPKKLPGEVISEEYYLEYGTDKIEMHVGAVQPGERAVIVDDLIATGGTLKAAVRLLERVGAQVVECACVIELPELKGRDKLGGKSLFVLVS	n.a.
Rs_project_227031	Rs_project_227031__TRINITY_DN7843_c0_g2_i1	23.3223	8.52844	1.47693	0.00543734	0.0479978	Transcript DEG														other_or_unresolved																	TAAATTACCTTCTTTTTTTTTCATATATTAACGACAATGGATTGGTATATGAAATTCAATAAATTGGCGAGGTGAGGATAGAATCTACGAAGTCTGTCAATCCACTGATTAAATACTGATGTCAACAGTGAATCCCGACAGGTTCTGATCGCCGCTACTTGTCAGTAATTACATTTATATGATTTCAATTTCTAAGTTTCTTGATGAGTTATGAAGCAAAGGATGAATCTCATGTGATAATGGGTAATTTGCGTCTGAAACATGATTTATTGATGCTAAATCACCTTGGAGAACTGATGCTTCGTTATTTTGATAATTCTCATTTGATCCGGTAAGCTTTTGCCAAAGATATCAAGAAGTTTGGGAATTTAAAAAAAAACAAATTAGTAAAGATCGAAAGCCTTCAATTTTTCGATCGTTAAAATGAGTAGTACTTCAAATTATTCCGATGCAATGCAACCCATTATGAGTCTTCAGCTCGGCATCATGGCTTGAGTCATCACCATTGGCCGAAAATTTTGATGATATTCCATATCAATGATAATATCATAAACTTAACAGCCTTACACACCTGGGTTTTTGGCATTGAATAACCTCTGTTTTCAAATTAGGCAATTAATCATGTTATTTGAAAATAGATAATTTACTATACACAGATTTAGATTCAAACATTTAGAGTTCAAAAGGATAAATGTAGGCTATCCTAATATATTGGGATTAGATGTTTAATTATTGTTATATTTAAAAATAGATAATTTATCCTATGCTGTTAATACTTGTGAAATACTTGGAACATGTCATGAGGTATTGTGTCATGTTTATAAACTATGCACAAAAGAAGGGCACCGATATCAGATATGGAAAATGCACTCTTCCACTAATGTAATGTCAGGGTGTTTCAACTCATGGTAGGCTCGCCTCTCTGGCTAGAAG		n.a.
Rs_project_227032	Rs_project_227032__TRINITY_DN7843_c0_g2_i2	20.9782	1.87023	3.47864	7.85453e-05	0.0031302	Transcript DEG														other_or_unresolved																	TAAATTACCTTCTTTTTTTTTCATATATTAACGACAATGGATTGGTATATGAAATTCAATAAATTGGCGAGGTGAGGATAGAATCTACGAAGTCTGTCAATCCACTGATTAAATACTGATGTCAACAGTGAATCCCGACAGGTTCTGATCGCCGCTACTTGTTCTCCATCTTCAATAGTAGTAATTACTGATATTCAATTTCAATTTCTAAGGTTTTTGACGAGTAATGAAGCAAAGGATGAATCTCATGTGATAATGGGTAATTTGCGTCTGAAACATGATTTATTGATGCTAAATCACCTTGGAGAACTGATGCTTCGTTACTTTGATATTTCTCATTTGATCCAATAAGCTTTTGCCTTATATCAAAGAAGTTTTGGAATATAAAAAATTACTAAACCGGATTAAACCGATTCCGGATCCAGCCGGATTGGAACCCGATCAATCCGATTCCAAACCGGATGGTCCGGTTCCGGCAGGTTTGTTCCGGTTTGAATCGGTCCGGTAATTTTATGTTGAGGCGATTGATTACCCTTCAAATATTTTAACTTTTTTTTTAAATTTTTGAAGATTTTAAACGGTGTTTTGAGCAAAATACTTAGTTACCGTTTGAAGTTATGGATGGAATAAATAATGTAATGATTAAAAAGTGGTGAAATGATTGTAAAAATAACTTATGATAAGTTATATGTGTTTGATTGGAGGATAAGATGGTTGATAATGATTATTATTGAGTATAATGACTAAAATGCCCA		n.a.
Rs_project_227039	Rs_project_227039__TRINITY_DN7855_c0_g1_i13	22.2065	3.56648	2.63708	0.00147371	0.0210333	Transcript DEG	sp|P10978|POLX_TOBAC Retrovirus-related Pol polyprotein from transposon TNT 1-94 OS=Nicotiana tabacum OX=4097 PE=2 SV=1	hypothetical protein F511_27605 [Dorcoceras hygrometricum]		sp|P10978|POLX_TOBAC	Retrovirus-related Pol polyprotein from transposon TNT 1-94	1.81e-49	PF13976;PF22936;PF14223;PF00665;PF07727;PF25597;PF00098;		DNA integration [GO:0015074]; proteolysis [GO:0006508]	aspartic-type endopeptidase activity [GO:0004190]; endonuclease activity [GO:0004519]; nucleic acid binding [GO:0003676]; RNA-directed DNA polymerase activity [GO:0003964]; zinc ion binding [GO:0008270]		ko:K08874	ko05166,map05166	other_or_unresolved	P10978	POLX_TOBAC	reviewed		Nicotiana tabacum (Common tobacco)	2.7.7.49; 3.4.23.-		CATALYTIC ACTIVITY: Reaction=DNA(n) + a 2'-deoxyribonucleoside 5'-triphosphate = DNA(n+1) + diphosphate; Xref=Rhea:RHEA:22508, Rhea:RHEA-COMP:17339, Rhea:RHEA-COMP:17340, ChEBI:CHEBI:33019, ChEBI:CHEBI:61560, ChEBI:CHEBI:173112; EC=2.7.7.49;				IPR043502;IPR025724;IPR001584;IPR054722;IPR039537;IPR012337;IPR036397;IPR013103;IPR057670;IPR001878;IPR036875;			X13777;	Aspartyl protease;Endonuclease;Hydrolase;Metal-binding;Nuclease;Nucleotidyltransferase;Protease;Reference proteome;RNA-directed DNA polymerase;Transferase;Transposable element;Zinc;Zinc-finger	CTGAAAAATAAATCTGAAGTTGAACATATTTTCAAAAAATTTTACAATATGATTAACACACAATTTCAAACTCAGATCAAAATCTTCAGAAGTGATAATGGAAAGGAATATTTTAATCATCTACTCGGGAATTTTTTTAATAACAAAGGGATAGTTCATCAAAGTTCTTGTGTCAACACACCCCAACAAAATGGGGTGGCTGAACGGAAGAACAAGCACCTCCTCGAAGTAGCTCGGGCTTTAAGTTTCACAACACAAATTCCCAAGTACCTTTGGGGAGAGGTAGTTTTGACAGCTACTTTTTTAATAAATCGGATGCCTACGAGAATCTTGGGGTTTAAAACACCTTTGGATTATCTGAGAGAATACTATCCACAAACACGCTTGATTACAAATATTCCTCTAAAAATTTTTGGCAGCACTGCATTCGTTCATAATCATGACCCTGGAAA	LKNKSEVEHIFKKFYNMINTQFQTQIKIFRSDNGKEYFNHLLGNFFNNKGIVHQSSCVNTPQQNGVAERKNKHLLEVARALSFTTQIPKYLWGEVVLTATFLINRMPTRILGFKTPLDYLREYYPQTRLITNIPLKIFGSTAFVHNHDPG	n.a.
Rs_project_227043	Rs_project_227043__TRINITY_DN7855_c1_g1_i1	3.62779	20.9803	-2.69058	0.00102971	0.0167345	Transcript DEG	sp|Q94HW2|POLR1_ARATH Retrovirus-related Pol polyprotein from transposon RE1 OS=Arabidopsis thaliana OX=3702 GN=RE1 PE=2 SV=1	secreted RxLR effector protein 161-like [Henckelia pumila]		sp|Q94HW2|POLR1_ARATH	Retrovirus-related Pol polyprotein from transposon RE1	1.84e-89	PF13976;PF22936;PF14223;PF00665;PF07727;PF25597;		DNA integration [GO:0015074]; DNA recombination [GO:0006310]; proteolysis [GO:0006508]	aspartic-type endopeptidase activity [GO:0004190]; endonuclease activity [GO:0004519]; nucleic acid binding [GO:0003676]; RNA-directed DNA polymerase activity [GO:0003964]; zinc ion binding [GO:0008270]				other_or_unresolved	Q94HW2	POLR1_ARATH	reviewed	RE1 RF12 RF28 At1g58889 R18I; RE1 At1g59265 T4M14.18	Arabidopsis thaliana (Mouse-ear cress)	2.7.7.49; 3.4.23.-		CATALYTIC ACTIVITY: Reaction=DNA(n) + a 2'-deoxyribonucleoside 5'-triphosphate = DNA(n+1) + diphosphate; Xref=Rhea:RHEA:22508, Rhea:RHEA-COMP:17339, Rhea:RHEA-COMP:17340, ChEBI:CHEBI:33019, ChEBI:CHEBI:61560, ChEBI:CHEBI:173112; EC=2.7.7.49;				IPR043502;IPR025724;IPR001584;IPR054722;IPR012337;IPR036397;IPR013103;IPR057670;			AB605839;AC027036;AB078516;CP002684;AB028223;	Aspartyl protease;DNA integration;DNA recombination;Endonuclease;Hydrolase;Magnesium;Metal-binding;Nuclease;Protease;Reference proteome;Transferase;Zinc;Zinc-finger	ATTTGGGATAATTTTTGATTTAATTTTCAGGTGCTCTCATTACCAGAGGAAGTGTAAGATCGTAGCACCTTGTTGTAATGAGATATTTGATTGCAGGCATTGCCACAATGATGCAAAGGTGCATATTGTTAAATCCATATGGATTTAAATATAATAGTGATTCTACAAAATGAATCACTCGAAATTAATCAGATATGCAGTAAGGAAGATGATGAAAATATACTTCATATCATCAAAAAGTTACATCAAAGTGTTGTACAGAGTGCTTTATATACAAACATTACAAAAGTTATCCACTAATCTAATAACTAACTAATACGTGCATAAACTAACTAATAAACTGATCCACTAATCCTAACTATCTGTAACTGATTAATAAATAACTGTAGGGTGATAGTGATCCGAGTGAAGTGGCACCCGTAGGTTGATAGTGATTGATATAAACTTAACATCCCCCTCAAGCTGAGTGTGTAGTAATTAAACTTAGCTTGGATAAAAGAAAATGATGATGTTGCGAGGAGAGTGCTTTTGTAAATATGTCTGCGGGCTGTTGGGTAGTAGAAATATGTGATGTTGCAATAATGCGATTGTTTATTTTTTTCCCGAACAATGTGACAATCAATTTCAATGTGTTTCGTCCGTTCGTGATACATTGGGTTGGCTGCAATGTGTAATGCCGCTTGGTTATCACAATAGAGGACAGTTGGTTCACGATAATGCACACCCATATCAGCAAGTATTCCCCTAATCCAAAGAACTTCACAAGTAGTAGATGTCATTGCTCGATATTCTGCTTCAGCAGACGATCGTGACACGGTGTTTTGCTTTTTTGATTTCCAAGAAATAGGTGATGAACCAAGTCGGATAAAATAGCCTGTCACAGATTTTCTGCTAGTAGGACAAGAAGCCCAATCTGAATCACAAAATGCATAGAGCTTAAGATCACATGTTGTGGAAAGAAGGATTCCCAAGTCAGGAGCCCTTTTTAGATAAGCTAGAATCCGCATTGCAGCCTCCATGTGTGACTTCTTTGGTGAGTGCATAAATTGACTAAGTTGTTGGACTGCATAGCATATGTCAGGTCTAGTGACTGTAAGATAGATAAGACGACCAATTAGACGTTGAAATTCTGAAGCATCTTGTAATAATTCCTCTGAAACAGAATCTAAATCTGCATTTTTGAAAGCCACATCAAATTCAACAGAAGTAAACTTTGAGTGTTGGGCCATTGGTGTATCGAAAGGCTT	KPFDTPMAQHSKFTSVEFDVAFKNADLDSVSEELLQDASEFQRLIGRLIYLTVTRPDICYAVQQLSQFMHSPKKSHMEAAMRILAYLKRAPDLGILLSTTCDLKLYAFCDSDWASCPTSRKSVTGYFIRLGSSPISWKSKKQNTVSRSSAEAEYRAMTSTTCEVLWIRGILADMGVHYREPTVLYCDNQAALHIAANPMYHERTKHIEIDCHIVREKNKQSHYCNITYFYYPTARRHIYKSTLLATSSFSFIQAKFNYYTLSLRGMLSLYQSLSTYGCHFTRITITLQLFINQLQIVRISGSVY	n.a.
Rs_project_227044	Rs_project_227044__TRINITY_DN7855_c1_g1_i2	11.4162	187.031	-4.00542	0.00349587	0.0363479	Transcript DEG	sp|Q94HW2|POLR1_ARATH Retrovirus-related Pol polyprotein from transposon RE1 OS=Arabidopsis thaliana OX=3702 GN=RE1 PE=2 SV=1	Cysteine-rich RLK (receptor-like protein kinase) 8 [Dorcoceras hygrometricum]		sp|Q94HW2|POLR1_ARATH	Retrovirus-related Pol polyprotein from transposon RE1	0	PF13976;PF22936;PF14223;PF00665;PF07727;PF25597;		DNA integration [GO:0015074]; DNA recombination [GO:0006310]; proteolysis [GO:0006508]	aspartic-type endopeptidase activity [GO:0004190]; endonuclease activity [GO:0004519]; nucleic acid binding [GO:0003676]; RNA-directed DNA polymerase activity [GO:0003964]; zinc ion binding [GO:0008270]		ko:K12447	ko00040,ko00052,ko00053,ko00520,ko01100,ko01130,map00040,map00052,map00053,map00520,map01100,map01130	other_or_unresolved	Q94HW2	POLR1_ARATH	reviewed	RE1 RF12 RF28 At1g58889 R18I; RE1 At1g59265 T4M14.18	Arabidopsis thaliana (Mouse-ear cress)	2.7.7.49; 3.4.23.-		CATALYTIC ACTIVITY: Reaction=DNA(n) + a 2'-deoxyribonucleoside 5'-triphosphate = DNA(n+1) + diphosphate; Xref=Rhea:RHEA:22508, Rhea:RHEA-COMP:17339, Rhea:RHEA-COMP:17340, ChEBI:CHEBI:33019, ChEBI:CHEBI:61560, ChEBI:CHEBI:173112; EC=2.7.7.49;				IPR043502;IPR025724;IPR001584;IPR054722;IPR012337;IPR036397;IPR013103;IPR057670;			AB605839;AC027036;AB078516;CP002684;AB028223;	Aspartyl protease;DNA integration;DNA recombination;Endonuclease;Hydrolase;Magnesium;Metal-binding;Nuclease;Protease;Reference proteome;Transferase;Zinc;Zinc-finger	AATAATGCGATTGTTTATTTTTTCCCGAACAATGTGACAATCAATTTCAATGTGTTTCGTCCGTTCGTGATACATTGGGTTGGCTGCAATGTGTAATGCCGCTTGGTTATCACAATAGAGGACAGTTGGTTCACGATAATGCACACCCATATCAGCAAGTATTCCCCTAATCCAAAGAACTTCACAAGTAGTAGATGTCATTGCTCGATATTCTGCTTCAGCAGACGATCGTGACACGGTGTTTTGCTTTTTTGATTTCCAAGAAATAGGTGATGAACCAAGTCGGATAAAATAGCCTGTCACAGATTTTCTGCTAGTAGGACAAGAAGCCCAATCTGAATCACAAAATGCATAGAGCTTAAGATCACATGTTGTGGAAAGAAGGATTCCCAAGTCAGGAGCCCTTTTTAGATAAGCTAGAATCCGCATTGCAGCCTCCATGTGTGACTTCTTTGGTGAGTGCATAAATTGACTAAGTTGTTGGACTGCATAGCATATGTCAGGTCTAGTGACTGTAAGATAGATAAGACGACCAATTAGACGTTGAAATTCTGAAGCATCTTGTAATAATTCCTCTGAAACAGAATCTAAATCTGCATTTTTGAAAGCCACATCAAATTCAACAGAAGTAAACTTTGAGTGTTGAGCCATTGGTGTATCGAAAGGCTTACAACCAAGCATCCCAGCCTCCGAAAGAAGTTCCAAGGTATACTTCCTTTGATTTAAGAAAAGACCTTGCTTCGAACGTGCAACTTCAATCCCAAGAAAATAACGTAAAGGACCAAGATCTTTGATAGCAAAATACTTGTGAAGATGCTGCTTCAATTCTGTAATAGAGTGCTCATCATTACCAGTTATGACAATGTCATCTTTATAGATCACAAGAATTGTAATATGAGAGTTATGTTGTTTGACAAACAGGGAGTGATCATTAGCCGATTGAACAAAACCAATAAGAAGGAGGACTTGGCTAAATTTATGATTCCACTGCCTTGAGGCTTGTTTTAAGCCATATAATGATTTTAGCAACCTGCAAACATGATTAGGTCTCTGCTCATGATAGCCTTGAGGTATGGACATATAGATCTCCTCATTCAAATCTCCTTGAAGAAAAGCATTGGTCACATCCATTTGATGTAATGACCAATTGCGTGTAGCTGCCAAACTCAACAAACAACGAACTGTTACAATCTTTGCCACAGGAGAAAACGTGTCGTGGTAATCAATTCCATACTGTTGTGTATACCCTTTTGCGACCAGCCGTGCTTTGAAACGATCAATGCTGCCATCGGGTTTCCTCTTAATTTTGTAAACCCATTTACATCCAATGGATTTTTTATCATGAGGCCGAGGTATAATTTCCCAAGTCTTGTTGGCTTCTAAAGCTTCAATTTCAACATTCATGGCCTCCTTCCATCGAGGATCCAAGACTGCTTCCTTAAAAGTTCGAGGTTCAGAATCAAGAGAGATATTGACAAGAAAGGATTTATGATGAGGTGATAGATGATCATAAGTAACATAGTCTGAAATGGGATATTTTGAAAGGGATTTGGAATTCTTTGTTATGGATGAGCATACATAATCTCTTGTCCAGAAAGGTGGTCGATGAGTTCTCTGTGATTGTCTTGGAGAATCAGGAATTGGATCAGAAGTTGGCACATAAGCAGAACTGGATGGCAAATGGGAGTCAACACAATCAAATATGTCAGTGTATGTGGTAGTGGGAAAAATTGTATGAGTTGTGGATTGGTTGGCAAAAGGAAATATGTCTTCATGGAATGTAACATCTCTTGAAACAAAAAAAGTATTGGTTGAAGGATCCAGGAGTTTGTAGCCTTTTTGGTGTAAGGGAAAACCAAGAAAGATACATGGTTTAGCACGGGCTGTGAATTTATCAGTTGGTTTTGGGTTAGACATGTAACAAAGGCAGCCAAATATCCTTAAGTGGTGGTATGACGGAGGCTTTTTAAATAGGATTTCAAATGGAGTTTTATTATTTAGAAGTGGGGTTGGAGTACGATTAATGAGATAGACTGCATGGAGTACACAATCACCCCAGTAAACATTAGGAACATCAGCCTGAAATTTCAAAGCTCTAGCCACATTTAGTATGTGTCTATGCTTTCTTTCAACTAAACCATTTTGTTGTGGGTTATATGGACATGTGCTCTGATGGATTATCCCTTTAGATTGAAGATATAAGTTGCATTCAGAGCTAAAGAATTCAGAACCATTATCGGTTCGAATAGTTTGTACATTGGTATGAAAATGTACTGAAACAAATGTAATGAATTGTTTGAGGAATTGTAAGGTGTCCGACTTGAATTGCATTAAGAAAATCCAAGTACATCGTGAAAAATCATCCACCACAGTAAGAAAATATTTAGCTCCATTAGTTGTAGGTGTGTGAAATGGTCCCCATATGTCTAAATGAATGAGAGAGAAAACATGAAGCGATTTTGATAAACTTGATTTGGGAAAAGGTTGTTTGGTTTGTTTAGATATGGGACAAACTGGACAATGTGAATTAAGCTTAGTTTGTTTAATAAAAGGTAAGCATTGTAATCGAGAAAAAGACATATGACCAAAACGTTGATGCCATATATTGATGTCAACATCCTTACAAGAAGAAGAAGAATTACAGGTAGTAGATAATCTAGAAGACAAAACAGATTGATTACAATTCCTATTCGGAATACATGACTGAGGATTTTTAATGGATCCAAAATATTCTAGGTAGTAAAGGCCTTGTTTGAGTCTACCAATCCCCATGATCTTCCCAGTCGAAAGGTCCTGAAATACACAAAAGTCGGGGTAGAAAACAACACAACAATGATGATCTTTTGTAAGTTGGGAAATGGAAAGAAGATTGAAATTAAAATCTGGAGCATAAAGGACATTGTGTAGGATGAAAGAGGGTGAAAAAATGATAGATCCTTGAGATTGGATAGGGATGAATTTACCATTAGGAAGTCGAATGGACCCATTGGAAGGAGAACATGGCTGTTGATCTTGTAAGCAATGAGAAGCACCTGTGATATGCGCATTTGCACCAGTATCCAATATCCAGTTATTTGAATCAGAAACAGAAAGTAGACTTGTTGTGATACCTGCAGTATTAGCCGAGGGTTCTGTTGTCGGAGTTTGTTGAAGAAGTTTTAAGATTTTCTCATATTGATCAGCAGTAAAGGTAGTAGCAGATGTCAATGATTCAGATTCTTTTGAAGTGTTGGATTGATCACCAATGTAGCTGTTATGTGCTGAAACTTTGTAGTTCTTTTGTGGACCTCTGAATCCTTTTTGTGGAAATTTCTTATGCAATTTATGGCCTGGAGGATAGCCAATGATGCGAAAACAGTTCTCTTTTGTATGACCCGCAATGTGACAATTCTCACATTTGTCACCTTCCACCTTTCTGTTTGAAGATGAATAAAAAGCAGTGGCAGGAACTTCAGAAAGTGAATGACTTGAAAGTACATTGCGATGTGATTCTTCCTGATTAACAATGGAATATGCCTGATTAACAGATGGGATTGGATGCATGAGCAAGATTTGACTCCTAATGTGGCTGTAACTGTCATTAAGACCCATTAAGAATTGAAGAAGCTTTTGATGTTGATCATGTTCCAGATATGCCTTGGCAGTGGAGCAAGAGCATGATGGTAGCGTAACTAAAGATGTATATTCGTCCCATAATTGCTTCAATTTTGAGTAATAAACTGAGATTGTGGTTTGCCCCTGTATGAGTCGCCCAATGTCCCGATGAAGGGCGAAAATTCTTGACCCGCATACTTTGTCAAACCGTTCTTTCAAGTCTTGCCAAACCGTCGATGCTTCAGTGGAATAAATGATTCCACCAAATATTTCACGTGATACGGAACTCATTATCCAAGATAGAACAATGGCATTGCATCTTTCCCATTGATGAAAATTTGGTGAAATTTCTGCAGGACGTGAACATGTGCCATTGATGAAGCCAAGTTTATTTTTGGCCCGTAAAGCGAGAAGCATCGCCCGGCTCCAAACTCCATAATTCTCCATGCCAAGTAAAGGATCAACCACAAGCGAGATCCCTGGGGTATCCGAGGGATGAAGATAAAGGGGGTCATTAAACCCAATTGTTGATGAAGAAGATGACATATTCAGAATATTAGCGATCAATTAAGAAATATATTTGCGGAAAGATTGGCCTAGAACCTTAGCTCTGATACCATGTTAAATCCATATGGATTTAAATATAATAGTGATTCTACAAAATGAATCACTCGAAATTAATCAGATATGCAGTAAGGAAGATGATGAAAATATACTTCATATCATCAAAAAGTTACATCAAAGTGTTGTACAGAGTGCTTTATATACAAACATTACAAAAGTTATCCACTAATCTAATAACTAACTAATACGTGCATAAACTAACTAATAAACTGATCCACTAATCCTAACTATCTGTAACTGATTAATAAATAACTGTAGGGTGATAGTGATCCGAGTGAAGTGGCACCCGTAGGTTGATAGTGATTGATATAAACTTAACATCCCCCTCAAGCTGAGTGTGTAGTAATTAAACTTAGCTTGGATAAAAGAAAATGATGATGTTGCGAGGAGAGTGCTTTTGTAAATATGTCTGCGGGCTGTTGGGTAGTAGAAATATGTGATGTTGCAATAATGCGATTGTTTATTTTTTCCCGAACAATGTGACAATCAATTTCAATGTGTTTCGTCCGTTCGTGATACATTGGGTTGGCTGCAATGTGTAATGCCGCTTGGTTATCACAATAGAGGACAGTTGGTTCACGATAATGCACACCCATATCAGCAAGTATTCCCCTAATCCAAAGAACTTCACAAGTAGTAGATGTCATTGCTCGATATTCTGCTTCAGCAGACGATCGTGACACGGTGTTTTGCTTTTTTGATTTCCAAGAAATAGGTGATGAACCAAGTCGGATAAAATAGCCTGTCACAGATTTTCTGCTAGTAGGACAAGAAGCCCAATCTGAATCACAAAATGCATAGAGCTTAAGATCACATGTTGTGGAAAGAAGGATTCCCAAGTCAGGAGCCCTTTTTAGATAAGCTAGAATCCGCATTGCAGCCTCCATGTGTGACTTCTTTGGTGAGTGCATAAATTGACTAAGTTGTTGGACTGCATAGCATATGTCAGGTCTAGTGACTGTAAGATAGATAAGACGACCAATTAGACGTTGAAATTCTGAAGCATCTTGTAATAATTCCTCTGAAACAGAATCTAAATCTGCATTTTTGAAAGCCACATCAAATTCAACAGAAGTAAACTTTGAGTGTTGGGCCATTGGTGTATCGAAAGGCTT	MSSSSSTIGFNDPLYLHPSDTPGISLVVDPLLGMENYGVWSRAMLLALRAKNKLGFINGTCSRPAEISPNFHQWERCNAIVLSWIMSSVSREIFGGIIYSTEASTVWQDLKERFDKVCGSRIFALHRDIGRLIQGQTTISVYYSKLKQLWDEYTSLVTLPSCSCSTAKAYLEHDQHQKLLQFLMGLNDSYSHIRSQILLMHPIPSVNQAYSIVNQEESHRNVLSSHSLSEVPATAFYSSSNRKVEGDKCENCHIAGHTKENCFRIIGYPPGHKLHKKFPQKGFRGPQKNYKVSAHNSYIGDQSNTSKESESLTSATTFTADQYEKILKLLQQTPTTEPSANTAGITTSLLSVSDSNNWILDTGANAHITGASHCLQDQQPCSPSNGSIRLPNGKFIPIQSQGSIIFSPSFILHNVLYAPDFNFNLLSISQLTKDHHCCVVFYPDFCVFQDLSTGKIMGIGRLKQGLYYLEYFGSIKNPQSCIPNRNCNQSVLSSRLSTTCNSSSSCKDVDINIWHQRFGHMSFSRLQCLPFIKQTKLNSHCPVCPISKQTKQPFPKSSLSKSLHVFSLIHLDIWGPFHTPTTNGAKYFLTVVDDFSRCTWIFLMQFKSDTLQFLKQFITFVSVHFHTNVQTIRTDNGSEFFSSECNLYLQSKGIIHQSTCPYNPQQNGLVERKHRHILNVARALKFQADVPNVYWGDCVLHAVYLINRTPTPLLNNKTPFEILFKKPPSYHHLRIFGCLCYMSNPKPTDKFTARAKPCIFLGFPLHQKGYKLLDPSTNTFFVSRDVTFHEDIFPFANQSTTHTIFPTTTYTDIFDCVDSHLPSSSAYVPTSDPIPDSPRQSQRTHRPPFWTRDYVCSSITKNSKSLSKYPISDYVTYDHLSPHHKSFLVNISLDSEPRTFKEAVLDPRWKEAMNVEIEALEANKTWEIIPRPHDKKSIGCKWVYKIKRKPDGSIDRFKARLVAKGYTQQYGIDYHDTFSPVAKIVTVRCLLSLAATRNWSLHQMDVTNAFLQGDLNEEIYMSIPQGYHEQRPNHVCRLLKSLYGLKQASRQWNHKFSQVLLLIGFVQSANDHSLFVKQHNSHITILVIYKDDIVITGNDEHSITELKQHLHKYFAIKDLGPLRYFLGIEVARSKQGLFLNQRKYTLELLSEAGMLGCKPFDTPMAQHSKFTSVEFDVAFKNADLDSVSEELLQDASEFQRLIGRLIYLTVTRPDICYAVQQLSQFMHSPKKSHMEAAMRILAYLKRAPDLGILLSTTCDLKLYAFCDSDWASCPTSRKSVTGYFIRLGSSPISWKSKKQNTVSRSSAEAEYRAMTSTTCEVLWIRGILADMGVHYREPTVLYCDNQAALHIAANPMYHERTKHIEIDCHIVREKINNRII	n.a.
Rs_project_227051	Rs_project_227051__TRINITY_DN7887_c0_g2_i5	1.26988	20.6112	-3.78964	0.00442773	0.0422144	Transcript DEG	sp|Q94C98|PATH2_ARATH Protein PAT1 homolog 2 OS=Arabidopsis thaliana OX=3702 GN=PAT1H2 PE=2 SV=1	protein PAT1 homolog 2-like isoform X1 [Primulina tabacum]		sp|Q94C98|PATH2_ARATH	Protein PAT1 homolog 2	1.04e-204			deadenylation-dependent decapping of nuclear-transcribed mRNA [GO:0000290]; mRNA processing [GO:0006397]; P-body assembly [GO:0033962]	mRNA binding [GO:0003729]; RNA binding [GO:0003723]	cytoplasm [GO:0005737]; P-body [GO:0000932]	ko:K12617	ath:AT4G14990;	other_or_unresolved	Q94C98	PATH2_ARATH	reviewed	PAT1H2 At4g14990 dl3535c FCAALL.26	Arabidopsis thaliana (Mouse-ear cress)		FUNCTION: Activator of mRNA decapping. Involved in mRNA decay via decapping. {ECO:0000250|UniProtKB:Q0WPK4}.					IPR039900;		NP_567452.2;	Z97337;AL161540;CP002687;AY035039;AK230115;	mRNA processing;Phosphoprotein;Reference proteome	GGTTTACATGGATGCTATCCCTGAAAGTTGTGTCCTTTAGGGAGTAATATCCATTTGATGAGAATATTTACATCCATGTTGGATGTAAATATTATTATCTAATGGTTAGATATATCTCTAAGAACACCGCCCTTAGATATGAGTAGCCGTGTTTTATTGATTTGGTCAACGGAGGAAATTTGGACAAGGGTTTTTAAGAATTCGGAGGGAGCAAAGTGACGCGTAAAAAATAAATGAAAGAGGTGATTGGTGAAAATGCATTCCAATTAATTATAGAAGCAGAAACCCCAAAATGGGGTAGGTTTCATCCTAAATCCCAAGTTAGTGACAATTTTACTCTATTATGATTTTCTTAATAGGTACTTTACCCCTTATGATTGTAAATAGATATTTTAAGTATCTTATCCCTATCATGTATAAATAAGCACTGTATCTCATGTGTTCATAACATATAGCATAACACCGCTCACATGTTATACATGAATGAGATATTTTACACCTAGTTACAAATCATAAGAAAATGAATATTTTCAAACCAAGAAACATAATTTACCTATTTTTAAACTAACACAGTTCCAAACCTGCAACATCAAATCACTTGAGACCTTCAAAACAAGCTTCCACCCCCTTAAGATGAAAGAACTCCCCTAGTAAAACACCGTCACGATTCTGAAATTGCCAACTCCATATACAATTTTAAAGTTAAGTTTAACCAAACAGTTTACAGAGAAAAAGAAACATCACATTTAAAGCTTTCCACATTAAAAAGCATTTAAGAGCTTTTGGCATGATGCACAGTTATGTCAGATGGGTATATATAACCATATAAATAACCGGAAAAATAAACCCTTTCTGAAACACGAATGAGAATGCTGGCAAGGCGGAAGGGAGAGGTGGAAGGACTCTTCTAGATTAACTGATACTGAAACTAGAACTTCAGGCATTAAAATGCCGCCTAAAGTAAAGTGCTGCCCTGTTTGTGCAGCGGCAAATATAAAATGGGAAGAAAGCATCAAAAGGAATGACCTCCAGTGCAAAGCACGTAAAATTGGGAGGGACGATACTACTCAACTTGTCGCCGTCTCAGCTAAACTCTCACTGATTCAGGATTCTTCTGTCCGCTATGAGTGTTGAATCTGGTAACAGGTATGGCCTGCTGAGCAAAATTCAGTAACAATTTCTTCCGACTCTCATCAGTGTGTGGCAGGCTGGCTCGTAGGAGTTCCACGGGCATCTCCCTGCTTACAGCTCTAGCAACCTCTGATCCAATCGCTTCTGAGTTTCGCGTGCTTTGAGTGATTAATGATTGTACTACGCTATCATACTTGCTGGCACAGTACTTGGTCAGGAGGGTGAAAAAGGCATCAAATGAAGCATGCCAAAGGGCGGGATTTGGTAAGCTGAAGTTCATTGCGAGCTGAGGATCTTTTAATAAGTGTGTTGCTCTTTCTAAAACAGATTTCAAGATGACTGAGGCACCATCTCCAGCAGGACTCCTTACTGGACGAAGAGGCGGCTGTTCGGAGGAACAAACAACAGCAGCAAGACAAGCGCTGAGTGAATTTAGATCCATACCACTGACACACAAAGAGACAGTTTTGGCAAGATCAGTAATTGTATCAGCAGCTTCTGGATCGGGGGGAAGACCCCCAAAAAGAAATCTTAAATGGCGGAAGATGGCCATGCAAACTATTCGTACAAGCTCACTACCAGGTAAAAGAAGCTGAAGAAACCTTGATACAAGTTTACGGCCCTTGGGAAGAGAAACTAATTGCAGGAACACAATATCATCCTTGTCGGACAATCCAACGGAGGTACTGCTTTTCCCAAATGGATCAACCAGCTGAAGAGATGCAGCTAACCCTTCTAACAGCATATGGCGTTTTCGCCTAAGCTGGCTCCCCCCATCTTGGGGTTGGGTAAACTTTAAGAGCCGGTCAATGTCATCTACATCCAGAAGAACACATAAACCATCCTCAATTGTAATCCTTGCAGCAAACATTGGTTCCTGTTCCAAAGGCCTCTCAGATAATTTCTGCTCAGCAGTACCATCTCCACAAGCAGAGGATGGAGGGTCAACTTCAAGAAGAGGGGGAGGCCTACGAATTGAGGAAAAGCAAACCCTTCCAAGCGCATCAACATGGAGATGAGGTTGTAAATCAGTACCATTACGAGACCGGGAAGATTGTTCCCTTGAGTTGGATGGGTAAAAACGATAATTTGAATTTGCAGCATTTTTTGCAAGACGGGCTTGGTGATAATAATCGTTTACATATGGGTCATTGCCATGGGAGGTAGCATGCTGTATTTTCAGAATGCTCTCTATTTCTTCAGCAGTCATGTATTTCGATTTGAACAGTGGGAAGCTACTGTCACCCCTATGGCTGCTAGAATCAGACCCTTGGGAGAATCTTACCGAATATCGACCCTTTCGTGCTGATATCGTTTTCAACTCTCTTTTATCGGCGTATCCATATTTACCAAATTGTGATGGTGAAGGAACGGTGTTGTATATCTGAGACTGCAATGCAGACATATGGGCTAAAGATGGTTGAAATGAAATACGCAACCGCTGCTGCTGAGAGGGTAAAAACTGTGATGGTAATAATCCATTTTGGTACTGATGCTGTAGAATATTGTTCAAGAGAATAGAACGATCACCATGCAGAAGATCAGCATGGCTACTCCAGTGATTATGCAGCAGAGAGTTGCGAGAGAGATTAGAGGAGGTTAAGTGAGTACTATTTGTGCTATAATGGAACCCATGGGGCAAGTAAGGCAAATCTTTAACACAGCCAGATGATGGAGGATTGTTTGGTGCAGAGAATGGTGAATGAGTTCCACCAGAAAGAGATGACAAAGAACGATGATGTGAATAATACGATGGAGCTTGTTGAGATCCTGGTGGAGGGAAGGAAGTGAAATACAACTTTGGGACTAAAATAGGCTCACTAGAAAAACGTTGCAGCTGCTGTTGTTGCTGAGGGTATGACGATGTTCTGTGTAATGGTTTAGTTTCTGAAAGAAACATTGTAGAAAGAGAGGGCTGCGATGAACAGATCTTGGTATCACCATGATGTTCGGAGTCAGAGATATGATGGTCAAGCCAATCAGGAAAATCCGCTTCTCGTGCCCATTCTGTAGCTGACGAAC	SSATEWAREADFPDWLDHHISDSEHHGDTKICSSQPSLSTMFLSETKPLHRTSSYPQQQQQLQRFSSEPILVPKLYFTSFPPPGSQQAPSYYSHHRSLSSLSGGTHSPFSAPNNPPSSGCVKDLPYLPHGFHYSTNSTHLTSSNLSRNSLLHNHWSSHADLLHGDRSILLNNILQHQYQNGLLPSQFLPSQQQRLRISFQPSLAHMSALQSQIYNTVPSPSQFGKYGYADKRELKTISARKGRYSVRFSQGSDSSSHRGDSSFPLFKSKYMTAEEIESILKIQHATSHGNDPYVNDYYHQARLAKNAANSNYRFYPSNSREQSSRSRNGTDLQPHLHVDALGRVCFSSIRRPPPLLEVDPPSSACGDGTAEQKLSERPLEQEPMFAARITIEDGLCVLLDVDDIDRLLKFTQPQDGGSQLRRKRHMLLEGLAASLQLVDPFGKSSTSVGLSDKDDIVFLQLVSLPKGRKLVSRFLQLLLPGSELVRIVCMAIFRHLRFLFGGLPPDPEAADTITDLAKTVSLCVSGMDLNSLSACLAAVVCSSEQPPLRPVRSPAGDGASVILKSVLERATHLLKDPQLAMNFSLPNPALWHASFDAFFTLLTKYCASKYDSVVQSLITQSTRNSEAIGSEVARAVSREMPVELLRASLPHTDESRKKLLLNFAQQAIPVTRFNTHSGQKNPESVRV	n.a.
Rs_project_227108	Rs_project_227108__TRINITY_DN7856_c1_g1_i6	111.564	1404.55	-3.65352	0.00025498	0.00685035	Transcript DEG														other_or_unresolved																	GCCCTGTGTTTTTAGTAAACAGTCGCCACCCCCTGGCCTGTGCCCCTCCCCGACGGTTGCCCGCCGGGGAGGCCCCCTTCTCCCGAAGTTACGGGGGCAATTTGCCGAGTTCCTTCAGTACGGTTCTCTCGAACGCCTGGGTATGCTCAACCAGTCCACCTGTGTCGGTTTCGGGTACGGTCTATGCGCTGGGGCTGTTTCCTGGACGACCGTGGCCGCCCGACCAATCCGATAAGGTCGGACGACGGCGGGTCGCCGTCACCTCCAGCGGGCCCAGGAATGTTGACCTGGTTCCCATCGGCTACGGCCTTCGCCCTCGCCTTAGGGGCCGGCTCACCCTGCGCGGATTAGCCTTGCGCAGGAACCCTTGGACTTCCGGCGGGAGCGTCTCCCACGCTCCTTGTCGCTACTCATGTCAGCATTCGC		n.a.
Rs_project_227110	Rs_project_227110__TRINITY_DN7856_c1_g1_i9	23.6524	357.954	-3.90986	0.000852183	0.014815	Transcript DEG														other_or_unresolved																	CCCGAGGTTACGCGGGCAATTTGCCGAGTTCCTTCGACGCCGTTGCCCCGTTCGCCTAGGCATGCTCGGCCGGTCCACCTGTGTCGGTTTCGGGTACGGTCCATGTGCTGGGGCTGTTTCCTGGACGACCGTGGCCGCCCGACCAATCCGATAAGGTCGGACGACGGCGGGTCGCCGTCACCTCCAGCGGGCCCAGGAATGTTGACCTGGTTCCCATCGGCTACGGCCTTCGCCCTCGCCTTAGGGGCCGGCTCACCCTGCGCGGATTAGCCTTGCGCAGGAACCCTTGGACTTCCGGCGGGAGCGTCTCCCACGCTCCTTGTCGCTACTCATGTCAGCATTCGC		n.a.
Rs_project_227166	Rs_project_227166__TRINITY_DN7822_c6_g1_i1	9.23399	0.377642	4.51126	0.00272084	0.0310092	Transcript DEG	KH domain-containing protein	retrovirus-related Pol polyprotein from transposon TNT 1-94 [Primulina huaijiensis]				5.05e-31	KH_1,STAR_dimer					ko:K14945		other_or_unresolved																	TGCATATCGGTTTTTGGTACACAAATCCGAAATAAGTTATGTGTACGAAGGTCTATCATGGAGTCAAGAAATGCTGTATTTTTTGAAGATAGATTTCCTTCCAAAGAGGCAAATGAAATGAGTCCTAGAGAAAGGACGCTTGAAGTTGCTAACAGTGATTCTCACGAAAGTGAAGAACCAATATGTAGCAAGAGAACCAAAGTCGCAAAGACTTATGGTCCCGACTTCATTGCATATGTGTTAGAAAATGAACCAAGAACAGTTAGTGATGCGTTAGCAAGCCCTGAGGCTCCTATGTGGAAAGAGGCTCTTAACGGCGAAATTGAATCTATAATGCAAAACCATACATGAGAATTGGTTGATCTTCCACCCGGAAGT	CISVFGTQIRNKLCVRRSIMESRNAVFFEDRFPSKEANEMSPRERTLEVANSDSHESEEPICSKRTKVAKTYGPDFIAYVLENEPRTVSDALASPEAPMWKEALNGEIESIMQNHT	n.a.
Rs_project_227206	Rs_project_227206__TRINITY_DN7846_c0_g1_i2	53.8637	10.4693	2.37144	0.000128482	0.00436683	Transcript DEG	sp|Q8LJW3|ACR4_ARATH ACT domain-containing protein ACR4 OS=Arabidopsis thaliana OX=3702 GN=ACR4 PE=2 SV=1	ACT domain-containing protein ACR4-like isoform X2 [Henckelia pumila]		sp|Q8LJW3|ACR4_ARATH	ACT domain-containing protein ACR5	5.52e-87	PF13740;PF24931;PF26956;		regulation of amino acid metabolic process [GO:0006521]; response to cytokinin [GO:0009735]		chloroplast [GO:0009507]; cytosol [GO:0005829]; plasmodesma [GO:0009506]		ath:AT1G69040;	other_or_unresolved	Q8LJW3	ACR4_ARATH	reviewed	ACR4 At1g69040 F4N2.2	Arabidopsis thaliana (Mouse-ear cress)		FUNCTION: May bind amino acids. {ECO:0000303|PubMed:12481063}.					IPR040217;IPR045865;IPR002912;		NP_177067.1 [Q8LJW3-1];	AF528060;AC008262;CP002684;BT029177;AK118644;	Alternative splicing;Reference proteome;Repeat	TCTGATGGAGGCTGGTTCATGGATGTTTTCAATGTCACTGACCGTGAAGGAAACAAGGTAACCGATGAAGGGATTCTTGATTACATTCATAAGGTGAGTTGTTAGAATTGTGACAATTTTGACAGCTTTCTCTAAGCATTTATGAGCTACCCAAATTGACACCTTGGTTTCATTTTCAGTCGCTTGGTCCAGATTCTTGCTTCGCATCTTCTATGAGAAGATCAGTTGGGGTGACCACGGGTATGGACCACACATCTATCGAGTTAATCGGAAGCGATAGGCCAGGGTTACTTTCTGAAGTTAGTGCTGTACTCACCCACCTAAAATGCAATGTGGTGAATGCCGAGGTGTGGACTCATAATACCCGAGCCGCAGCCGTAATGCAAGTAACCGACGAAGAAAATGGTGGTGCGATAAATGACAGCGAAAGGCTAACCATGATTAATCACCTTTTATGTAACGTGCTCAAGGGTAGCAATAAATCAAGGGAAGCCAAGACGGTGGTCTCTCATGGGGTTACTCATACTGAGAGAAGGCTTCACCAGATGATGTTTGCCGACCGAGATTACGATCGGATGGGTGAGGATTCCGTTGATGAGAAAGAAAGGCCAAATGTGAATGTTGTGAATTGGCATGACAAAGATTACTCGGTGGTCACCATTCGGTGTAAGGATAGGGCGAAACTTCTCTTTGATATATTGTGCACTTTGACTGACATGCAATATGTGGTGTTTCATGGAAACGTAGATGCGGAACAACCAGAAGCGTATCAGGAATATTGTGTAAGGCATATCGATGGATCCCCGGTAAAATCCGAGGCAGAGAGACAAAGGGTTGTTCAATGTCTAGAAGCAGCAATAGAGCGAAGAGTATCCGATG	MRRSVGVTTGMDHTSIELIGSDRPGLLSEVSAVLTHLKCNVVNAEVWTHNTRAAAVMQVTDEENGGAINDSERLTMINHLLCNVLKGSNKSREAKTVVSHGVTHTERRLHQMMFADRDYDRMGEDSVDEKERPNVNVVNWHDKDYSVVTIRCKDRAKLLFDILCTLTDMQYVVFHGNVDAEQPEAYQEYCVRHIDGSPVKSEAERQRVVQCLEAAIERRVSD	n.a.
Rs_project_227221	Rs_project_227221__TRINITY_DN7867_c0_g1_i15	207.297	12.1907	4.08798	0.00411222	0.0402658	Transcript DEG	Chlorophyll a-b binding protein 6, chloroplastic (LHCI-730) (LHCII type III CAB-6) (Light-harvesting complex protein Lhca1)	chlorophyll a-b binding protein 6, chloroplastic-like, partial [Primulina huaijiensis]	chlorophyll a-b binding protein 6, chloroplastic-like, partial [Primulina huaijiensis]	sp|Q01667|CAB6_ARATH	Chlorophyll a-b binding protein 6, chloroplastic	3.25e-72	PF00504;		photosynthesis, light harvesting in photosystem I [GO:0009768]; response to cold [GO:0009409]; response to high light intensity [GO:0009644]; response to light stimulus [GO:0009416]; response to low light intensity stimulus [GO:0009645]	chlorophyll binding [GO:0016168]; metal ion binding [GO:0046872]; mRNA binding [GO:0003729]; protein domain specific binding [GO:0019904]	chloroplast [GO:0009507]; chloroplast envelope [GO:0009941]; chloroplast thylakoid [GO:0009534]; chloroplast thylakoid membrane [GO:0009535]; photosystem I [GO:0009522]; plastoglobule [GO:0010287]; thylakoid [GO:0009579]		ath:AT3G54890;	chloroplastic_or_plastid_annotation	Q01667	CAB6_ARATH	reviewed	LHCA1 CAB6 At3g54890 F28P10.130	Arabidopsis thaliana (Mouse-ear cress)		FUNCTION: The light-harvesting complex (LHC) functions as a light receptor, it captures and delivers excitation energy to photosystems with which it is closely associated. {ECO:0000269|PubMed:21806943}.			SUBCELLULAR LOCATION: Plastid, chloroplast thylakoid membrane {ECO:0000269|PubMed:10818090}; Multi-pass membrane protein {ECO:0000255}.	Light-harvesting chlorophyll a/b-binding (LHC) protein family	IPR001344;IPR022796;		NP_191049.1 [Q01667-1];	M85150;X56062;AL049655;CP002686;AF324692;AF325016;AF326866;AF339688;AF361847;AY070473;AY094437;BT000852;AK317555;	3D-structure;Alternative splicing;Chlorophyll;Chloroplast;Chromophore;Magnesium;Membrane;Metal-binding;Phosphoprotein;Photosynthesis;Photosystem I;Plastid;Reference proteome;Thylakoid;Transit peptide;Transmembrane;Transmembrane helix	CTGAGATCTGGCGTGATCTTCAGATTCGGGTAACTAAGGGCGAATCCCGAGAATCTCTCCCGAAATATGGTACATTCCTTATCTAGGATTTTCCCCTGTTCTGGTCGTAACAAGGAGATCGGTCATGCTTTTCCCTGTTCGGATCGGCAACGGAGAGGTCGGTCATATCTTTAGCCCCAAGAATTATGTCATACCGAACTATAGAAATGAGGTCGACGACCTCCACAAGCAATGCAAACTGTCCTGAGCTCATAGGTCGTCCTACAACGCTGGGTGGTTTTTCTGTCTTTTTATGCCTAACCGGGAGATCGGTTGATGGTGGTGCCGAGCTCTGGTGCTCATTACAAGGCGTATCACATCCCTTGTACTCGTCGTCGTTCCCCACCTTCAAAATGGAAAGAGAGAGAGCCCGTTCCCCATCATGATGGAGGTATGAATTTCATACCTCTTTTGGAAACATGGTTATTTTAGGAATTGTATCTGTTCGAATAAAGTTTTTTTCATTGTTTGATTTATATGTAATGATGATTTTGACTAGATTTATTTTTGAAAAATAATTTTGCAAGTGACGCATTTCTGCAATTTTCCATTTTGTGTTAAAATCCGGTTTCCAAACTAATCCAACCGCTCAAGTTGTGGATATATATAATTATGTTACCAAAACTCTTGAATTTGTACACTATAAATATTATAAGTCTCCTTAACTACAACATCACTTGAAAATCCTTCGCCCAAAGTTTTATTCAACAAACCACTCAAGCTTAGTACTTGAATAAATGTTTTGATCTATTAATACAAAGATGTATAAGGAGGGTATTATCTTGAGGGAGGGTAAGTTGCTACTTGCTAGTTTGATGAACAAATAATTTCTGGTGATCAAATTAGCCTTCTAGAACAATATTATATGTTTAAAACACGTTTGACATGTTACTCGTTGAAATTATCGTCTCATCTAAAAACCCGAGTTTATAGAGAGGTTAAACTATTATTATTCCTTATTTAACACTTCCCTTCACTTATGGGCCGGTTGTTCTTCTTGTTTGGGAGACCCATCAAGTATATCTTTCATGTGAATGTAGTTGCTATTTATTTCTTTTGAACTCAAGAGCTCGGCATTAGCAGATGATCTGATACCAAGCTGAAATTGTCGTCTCATACTAAAACAAGCTTGTAGAAGATTGAACAACTATTATGTTTCCCTGACACTACTATAGTCGATATTCTGATATTTCGTAACAAGAAAGACCACATGTAAAAAAAGAAAAGAAAAGATTAATAGTCATAGATGTTAAACACACAACGTCCAATTCATTACATATAAGAGTTCTTTACATGTCCGATTAATGAATTCATTTAAGAGGAATAATGATGTTTCCTATGTTGTTGTGCCATGGATCAGCCAAGTGAGATGCCATGTTCTCCAATGGCCCTGTCCCCGGGTAGGCCGATTGTTGCACGCAGAATCCCACGAATGCTAACATCGCAAGACGCCCATTCTTGATCTCCTTGATCTTGTACTCGTGGAAGGTTTTCGGGTCTTTCGAGAAACCCAACGGGTCGAACGCCCCGCCCGGGTACTTCTTCTTCTCAGTGTCCTTCTCCATGCTCCTTTGGTGCTCCACAAAGGCAATGGCCAAGAATTCTATCACCAAAATTGTGGGCAGAGTGCCCCATGGAACCGGGTTGCCCAGATACGTGGCTTGCCCACCCGGTGTCGCGGCCCATTTTTGGGCATCGACCCAATTACCTAGACCCAATGCTTCCGGAACAAGAATCCCGGGCTAAAATTTTACCAATATAAACAAACATTTTAATCTAGATGTCAAATTGTTTAATAAAAAAAAACTTATTTAGTCTATTTATTAATGGAGAAGAGAAGCCTTGCATAAACAAATTATGGTGTATTGTTTACAACTCCTGGAGGTGGATTGGAAGCAGAAGAGACAGTCATCATACCTATGGTACCGTACACAGAAGGATAATGTCTTCTTTTTCAAAAAAATTAGCACCTCAATTGCAAGATTTAAAAGTTCCCAAAAGAAAATAAATGTGTTAAATATACATAACATTCTTACCATTTGTTTCAACTTAGTTTCACTTGCGTATCATAAGGAATTCGAAAAACTGCTCCTAAAGATTCATAATGAACTTCGACGGGAGTTTCTCTTGATACCCAATTGACTGTATATTTCAAACCATAAGGAATAAATTGTCTATTTTGAAAATCACAATTGACTGTATATTTCAAACCACGGACGTAAACTACCTATATGGAAAACAAGTTCTTTTGTAGAAACCCGATTTTCTTGTGAATAGTTGGAAAAGGGAACATACAACAGCAAGCATAGCCC		n.a.
Rs_project_227223	Rs_project_227223__TRINITY_DN7867_c0_g1_i17	39.0928	0	7.54002	1.68984e-07	3.93021e-05	Transcript DEG	sp|Q01667|CAB6_ARATH Chlorophyll a-b binding protein 6, chloroplastic OS=Arabidopsis thaliana OX=3702 GN=LHCA1 PE=1 SV=1	chlorophyll a-b binding protein 6, chloroplastic-like, partial [Primulina huaijiensis]		sp|Q01667|CAB6_ARATH	Chlorophyll a-b binding protein 6, chloroplastic	2.77e-70	PF00504;		photosynthesis, light harvesting in photosystem I [GO:0009768]; response to cold [GO:0009409]; response to high light intensity [GO:0009644]; response to light stimulus [GO:0009416]; response to low light intensity stimulus [GO:0009645]	chlorophyll binding [GO:0016168]; metal ion binding [GO:0046872]; mRNA binding [GO:0003729]; protein domain specific binding [GO:0019904]	chloroplast [GO:0009507]; chloroplast envelope [GO:0009941]; chloroplast thylakoid [GO:0009534]; chloroplast thylakoid membrane [GO:0009535]; photosystem I [GO:0009522]; plastoglobule [GO:0010287]; thylakoid [GO:0009579]	ko:K08907	ath:AT3G54890;	chloroplastic_or_plastid_annotation	Q01667	CAB6_ARATH	reviewed	LHCA1 CAB6 At3g54890 F28P10.130	Arabidopsis thaliana (Mouse-ear cress)		FUNCTION: The light-harvesting complex (LHC) functions as a light receptor, it captures and delivers excitation energy to photosystems with which it is closely associated. {ECO:0000269|PubMed:21806943}.			SUBCELLULAR LOCATION: Plastid, chloroplast thylakoid membrane {ECO:0000269|PubMed:10818090}; Multi-pass membrane protein {ECO:0000255}.	Light-harvesting chlorophyll a/b-binding (LHC) protein family	IPR001344;IPR022796;		NP_191049.1 [Q01667-1];	M85150;X56062;AL049655;CP002686;AF324692;AF325016;AF326866;AF339688;AF361847;AY070473;AY094437;BT000852;AK317555;	3D-structure;Alternative splicing;Chlorophyll;Chloroplast;Chromophore;Magnesium;Membrane;Metal-binding;Phosphoprotein;Photosynthesis;Photosystem I;Plastid;Reference proteome;Thylakoid;Transit peptide;Transmembrane;Transmembrane helix	CTGAGATCTGGCGTGATCTTCAGATTCGGGTAACTAAGGGCGAATCCCGAGAATCTCTCCCGAAATATGGTACATTCCTTATCTAGGATTTTCCCCTGTTCTGGTCGTAACAAGGAGATCGGTCATGCTTTTCCCTGTTCGGATCGGCAACGGAGAGGTCGGTCATATCTTTAGCCCCAAGAATTATGTCATACCGAACTATAGAAATGAGGTCGACGACCTCCACAAGCAATGCAAACTGTCCTGAGCTCATAGGTCGTCCTACAACGCTGGGTGGTTTTTCTGTCTTTTTATGCCTAACCGGGAGATCGGTTGATGGTGGTGCCGAGCTCTGGTGCTCATTACAAGGCGTATCACATCCCTTGTACTCGTCGTCGTTCCCCACCTTCAAAATGGAAAGAGAGAGAGCCCGTTCCCCATCATGATGGAGGTATGAATTTCATACCTCTTTTGGAAACATGGTTATTTTAGGAATTGTATCTGTTCGAATAAAGTTTTTTTCATTGTTTGATTTATATGTAATGATGATTTTGACTAGATTTATTTTTGAAAAATAATTTTGCAAGTGACGCATTTCTGCAATTTTCCATTTTGTGTTAAAATCCGGTTTCCAAACTAATCCAACCGCTCAAGTTGTGGATATATATAATTATGTTACCAAAACTCTTGAATTTGTACACTATAAATATTATAAGTCTCCTTAACTACAACATCACTTGAAAATCCTTCGCCCAAAGTTTTATTCAACAAACCACTCAAGCTTAGTACTTGAATAAATGTTTTGATCTATTAATACAAATATATATAAATAGTTATATTTTTCGACAAATTTCACTTCAAAGAACATGAAAGATTGATTGTATATTAATTGAAAACACTTATAAAGTGGTCACAACATATATGCTACATACAACATGAAACTATAAATCTTGGGATAAGCTTGCAGAAGATTGAACAATTATTATGCTTCTCTAATCGATATTATGATATTTCGTAATGAGAAAGACCACATAAAAAGAAAAAAAAGGAGATTACTAGTCATAGATGTTAAACACACAACGTCCAATTCATTACATATAAGAGTTCTTTACATGTCCGATTAATGAATTCATTTAAGAGGAATAATGATGTTTCCTATGTTGTTGTGCCATGGATCAGCCAAGTGAGATGCCATGTTCTCCAATGGCCCTGTCCCCGGGTAGGCCGATTGTTGCACGCAGAATCCCACGAATGCTAACATCGCAAGACGCCCTAACATAACATTATTTTTCAATAAACATGTTAGTCACTCGATATCGAAAATATAATTTAAAATAATGGAAAAAATAAAATATTACCATTCTTGATCTCCTTGATCTTGTACTCGTGGAAGGTTTTCGGGTCTTTCGAGAAACCCAACGGGTCGAACGCCCCGCCCGGGTACTTCTTCTTCTCAGTGTCCTTCTCCATGCTCCTTTGGTGCTCCACAAAGGCAATGGCCAAGAATTCTATCACCAAAATTGTGGGGAGAGTGCCCCATGGAACCGGATTGCCCAGATACGTGGCTTGCCCGCTCGGAACCGCGGCCCATTTTTGAGCATCGACCCAATTACCCAAGCCCAATGCTTCCGGAATAAGGATTCCAGGAACAGCAAGCATAGCCCATCTGCAGTGATACACTTCAGATTCCTTGAATCTCTCAAGATTCTCCGGGACTGCCCCTAGACCAAGTGGGTCGAATCCAAAGTCTGCGGGGGCGGATCCGTCG	DGSAPADFGFDPLGLGAVPENLERFKESEVYHCRWAMLAVPGILIPEALGLGNWVDAQKWAAVPSGQATYLGNPVPWGTLPTILVIEFLAIAFVEHQRSMEKDTEKKKYPGGAFDPLGFSKDPKTFHEYKIKEIKNGNILFFPLF	n.a.
Rs_project_227225	Rs_project_227225__TRINITY_DN7867_c0_g1_i21	226.678	7.02642	5.01621	5.81779e-06	0.000518395	Transcript DEG	Chlorophyll a-b binding protein 6, chloroplastic (LHCI-730) (LHCII type III CAB-6) (Light-harvesting complex protein Lhca1)	chlorophyll a-b binding protein 6, chloroplastic-like, partial [Primulina huaijiensis]	chlorophyll a-b binding protein 6, chloroplastic-like, partial [Primulina huaijiensis]	sp|Q01667|CAB6_ARATH	Chlorophyll a-b binding protein 6, chloroplastic	8.34e-73	PF00504;		photosynthesis, light harvesting in photosystem I [GO:0009768]; response to cold [GO:0009409]; response to high light intensity [GO:0009644]; response to light stimulus [GO:0009416]; response to low light intensity stimulus [GO:0009645]	chlorophyll binding [GO:0016168]; metal ion binding [GO:0046872]; mRNA binding [GO:0003729]; protein domain specific binding [GO:0019904]	chloroplast [GO:0009507]; chloroplast envelope [GO:0009941]; chloroplast thylakoid [GO:0009534]; chloroplast thylakoid membrane [GO:0009535]; photosystem I [GO:0009522]; plastoglobule [GO:0010287]; thylakoid [GO:0009579]		ath:AT3G54890;	chloroplastic_or_plastid_annotation	Q01667	CAB6_ARATH	reviewed	LHCA1 CAB6 At3g54890 F28P10.130	Arabidopsis thaliana (Mouse-ear cress)		FUNCTION: The light-harvesting complex (LHC) functions as a light receptor, it captures and delivers excitation energy to photosystems with which it is closely associated. {ECO:0000269|PubMed:21806943}.			SUBCELLULAR LOCATION: Plastid, chloroplast thylakoid membrane {ECO:0000269|PubMed:10818090}; Multi-pass membrane protein {ECO:0000255}.	Light-harvesting chlorophyll a/b-binding (LHC) protein family	IPR001344;IPR022796;		NP_191049.1 [Q01667-1];	M85150;X56062;AL049655;CP002686;AF324692;AF325016;AF326866;AF339688;AF361847;AY070473;AY094437;BT000852;AK317555;	3D-structure;Alternative splicing;Chlorophyll;Chloroplast;Chromophore;Magnesium;Membrane;Metal-binding;Phosphoprotein;Photosynthesis;Photosystem I;Plastid;Reference proteome;Thylakoid;Transit peptide;Transmembrane;Transmembrane helix	CTGAGATCTGGCGTGATCTTCAGATTCGGGTAACTAAGGGCGAATCCCGAGAATCTCTCCCGAAATATGGTACATTCCTTATCTAGGATTTTCCCCTGTTCTGGTCGTAACAAGGAGATCGGTCATGCTTTTCCCTGTTCGGATCGGCAACGGAGAGGTCGGTCATATCTTTAGCCCCAAGAATTATGTCATACCGAACTATAGAAATGAGGTCGACGACCTCCACAAGCAATGCAAACTGTCCTGAGCTCATAGGTCGTCCTACAACGCTGGGTGGTTTTTCTGTCTTTTTATGCCTAACCGGGAGATCGGTTGATGGTGGTGCCGAGCTCTGGTGCTCATTACAAGGCGTATCACATCCCTTGTACTCGTCGTCGTTCCCCACCTTCAAAATGGAAAGAGAGAGAGCCCGTTCCCCATCATGATGGAGGTATGAATTTCATACCTCTTTTGGAAACATGGTTATTTTAGGAATTGTATCTGTTCGAATAAAGTTTTTTTCATTGTTTGATTTATATGTAATGATGATTTTGACTAGATTTATTTTTGAAAAATAATTTTGCAAGTGACGCATTTCTGCAATTTTCCATTTTGTGTTAAAATCCGGTTTCCAAACTAATCCAACCGCTCAAGTTGTGGATATATATAATTATGTTACCAAAACTCTTGAATTTGTACACTATAAATATTATAAGTCTCCTTAACTACAACATCACTTGAAAATCCTTCGCCCAAAGTTTTATTCAACAAACCACTCAAGCTTAGTACTTGAATAAATGTTTTGATCTATTAATACAAATATATATAAATAGTTATATTTTTCGACAAATTTCACTTCAAAGAACATGAAAGATTGATTGTATATTAATTGAAAACACTTATAAAGTGGTCACAACATATATGCTACATACAACATGAAACTATAAATCTTGGGATAAGCTTGCAGAAGATTGAACAATTATTATGCTTCTCTAATCGATATTATGATATTTCGTAATGAGAAAGACCACATAAAAAGAAAAAAAAGGAGATTACTAGTCATAGATGTTAAACACACAACGTCCAATTCATTACATATAAGAGTTCTTTACATGTCCGATTAATGAATTCATTTAAGAGGAATAATGATGTTTCCTATGTTGTTGTGCCATGGATCAGCCAAGTGAGATGCCATGTTCTCCAATGGCCCTGTCCCCGGGTAGGCCGATTGTTGCACGCAGAATCCCACGAATGCTAACATCGCAAGACGCCCATTCTTGATCTCCTTGATCTTGTACTCGTGGAAGGTTTTCGGGTCTTTCGAGAAACCCAACGGGTCGAACGCCCCGCCCGGGTACTTCTTCTTCTCAGTGTCCTTCTCCATGCTCCTTTGGTGCTCCACAAAGGCAATGGCCAAGAATTCTATCACCAAAATTGTGGGCAGAGTGCCCCATGGAACCGGGTTGCCCAGATACGTGGCTTGCCCACCCGGTGTCGCGGCCCATTTTTGGGCATCGACCCAATTACCTAGACCCAATGCTTCCGGAACAAGAATCCCGGGCTAAAATTTTACCAATATAAACAAACATTTTAATCTAGATGTCAAATTGTTTAATAAAAAAAAACTTATTTAGTCTATTTATTAATGGAGAAGAGAAGCCTTGCATAAACAAATTATGGTGTATTGTTTACAACTCCTGGAGGTGGATTGGAAGCAGAAGAGACAGTCATCATACCTATGGTACCGTACACAGAAGGATAATGTCTTCTTTTTCAAAAAAATTAGCACCTCAATTGCAAGATTTAAAAGTTCCCAAAAGAAAATAAATGTGTTAAATATACATAACATTCTTACCATTTGTTTCAACTTAGTTTCACTTGCGTATCATAAGGAATTCGAAAAACTGCTCCTAAAGATTCATAATGAACTTCGACGGGAGTTTCTCTTGATACCCAATTGACTGTATATTTCAAACCATAAGGAATAAATTGTCTATTTTGAAAATCACAATTGACTGTATATTTCAAACCACGGACGTAAACTACCTATATGGAAAACAAGTTCTTTTGTAGAAACCCGATTTTCTTGTGAATAGTTGGAAAAGGGAACATACAACAGCAAGCATAGCCC		n.a.
Rs_project_227226	Rs_project_227226__TRINITY_DN7867_c0_g1_i22	18.8543	0	6.48512	0.00124804	0.0189312	Transcript DEG	Chlorophyll a-b binding protein 6, chloroplastic (LHCI-730) (LHCII type III CAB-6) (Light-harvesting complex protein Lhca1)	chlorophyll a-b binding protein 6, chloroplastic-like, partial [Primulina huaijiensis]	chlorophyll a-b binding protein 6, chloroplastic-like, partial [Primulina huaijiensis]	sp|Q01667|CAB6_ARATH	Chlorophyll a-b binding protein 6, chloroplastic	3.77e-61	PF00504;		photosynthesis, light harvesting in photosystem I [GO:0009768]; response to cold [GO:0009409]; response to high light intensity [GO:0009644]; response to light stimulus [GO:0009416]; response to low light intensity stimulus [GO:0009645]	chlorophyll binding [GO:0016168]; metal ion binding [GO:0046872]; mRNA binding [GO:0003729]; protein domain specific binding [GO:0019904]	chloroplast [GO:0009507]; chloroplast envelope [GO:0009941]; chloroplast thylakoid [GO:0009534]; chloroplast thylakoid membrane [GO:0009535]; photosystem I [GO:0009522]; plastoglobule [GO:0010287]; thylakoid [GO:0009579]		ath:AT3G54890;	chloroplastic_or_plastid_annotation	Q01667	CAB6_ARATH	reviewed	LHCA1 CAB6 At3g54890 F28P10.130	Arabidopsis thaliana (Mouse-ear cress)		FUNCTION: The light-harvesting complex (LHC) functions as a light receptor, it captures and delivers excitation energy to photosystems with which it is closely associated. {ECO:0000269|PubMed:21806943}.			SUBCELLULAR LOCATION: Plastid, chloroplast thylakoid membrane {ECO:0000269|PubMed:10818090}; Multi-pass membrane protein {ECO:0000255}.	Light-harvesting chlorophyll a/b-binding (LHC) protein family	IPR001344;IPR022796;		NP_191049.1 [Q01667-1];	M85150;X56062;AL049655;CP002686;AF324692;AF325016;AF326866;AF339688;AF361847;AY070473;AY094437;BT000852;AK317555;	3D-structure;Alternative splicing;Chlorophyll;Chloroplast;Chromophore;Magnesium;Membrane;Metal-binding;Phosphoprotein;Photosynthesis;Photosystem I;Plastid;Reference proteome;Thylakoid;Transit peptide;Transmembrane;Transmembrane helix	CTGAGATCTGGCGTGATCTTCAGATTCGGGTAACTAAGGGCGAATCCCGAGAATCTCTCCCGAAATATGGTACATTCCTTATCTAGGATTTTCCCCTGTTCTGGTCGTAACAAGGAGATCGGTCATGCTTTTCCCTGTTCGGATCGGCAACGGAGAGGTCGGTCATATCTTTAGCCCCAAGAATTATGTCATACCGAACTATAGAAATGAGGTCGACGACCTCCACAAGCAATGCAAACTGTCCTGAGCTCATAGGTCGTCCTACAACGCTGGGTGGTTTTTCTGTCTTTTTATGCCTAACCGGGAGATCGGTTGATGGTGGTGCCGAGCTCTGGTGCTCATTACAAGGCGTATCACATCCCTTGTACTCGTCGTCGTTCCCCACCTTCAAAATGGAAAGAGAGAGAGCCCGTTCCCCATCATGATGGAGGTATGAATTTCATACCTCTTTTGGAAACATGGTTATTTTAGGAATTGTATCTGTTCGAATAAAGTTTTTTTCATTGTTTGATTTATATGTAATGATGATTTTGACTAGATTTATTTTTGAAAAATAATTTTGCAAGTGACGCATTTCTGCAATTTTCCATTTTGTGTTAAAATCCGGTTTCCAAACTAATCCAACCGCTCAAGTTGTGGATATATATAATTATGTTACCAAAACTCTTGAATTTGTACACTATAAATATTATAAGTCTCCTTAACTACAACATCACTTGAAAATCCTTCGCCCAAAGTTTTATTCAACAAACCACTCAAGCTTAGTACTTGAATAAATGTTTTGATCTATTAATACAAATATATATAAATAGTTATATTTTTCGACAAATTTCACTTCAAAGAACATGAAAGATTGATTGTATATTAATTGAAAACACTTATAAAGTGGTCACAACATATATGCTACATACAACATGAAACTATAAATCTTGGGATAAGCTTGCAGAAGATTGAACAATTATTATGCTTCTCTAATCGATATTATGATATTTCGTAATGAGAAAGACCACATAAAAAGAAAAAAAAGGAGATTACTAGTCATAGATGTTAAACACACAACGTCCAATTCATTACATATAAGAGTTCTTTACATGTCCGATTAATGAATTCATTTAAGAGGAATAATGATGTTTCCTATGTTGTTGTGCCATGGATCAGCCAAGTGAGATGCCATGTTCTCCAATGGCCCTGTCCCCGGGTAGGCCGATTGTTGCACGCAGAATCCCACGAATGCTAACATCGCAAGACGCCCTAACATAACATTATTTTTCAATAAACATGTTAGTCACTCGATATCGAAAATATAATTTAAAATAATGGAAAAAATAAAATATTACCATTCTTGATCTCCTTGATCTTGTACTCGTGGAAGGTTTTCGGGTCTTTCGAGAAACCCAACGGGTCGAACGCCCCGCCCGGGTACTTCTTCTTCTCAGTGTCCTTCTCAATGCTCCTCTGGTGCTCAACAAAGGCAAGGGCCAAGAATTCAATCACCAAAATTGTGGGCAGAGTTCCCCATGGAACCGGGTTACCCAGATACGTGGCTTGCCCACCCGGTGTCGCGGCCCATTTTTGGGCATCGACCCAGTTACCTAGGCCCAATGCTTCAGGAACAAGAATCCCTGGCTGAAATTTTGCCAATATATAAACACATTAATCTATATGTCAAATTGTTTGATTAAAAATATTATAGTCTATTTATTAATGGAGAAGAGAAGCCTTGCATAACCAAATTATGGTGTATTATTTACAACTCTGGCAGGTGGATTGGAAGCAGAAGAGACAGTCATCATACCTATGGTACCGTACACAGAAGGATAATGTCTTCTTTTTCAAAAAAATTAGCACCTCAATTGCAAGATTTAAAAGTTCCCAAAAGAAAATAAATGTGTTAAATATACATAACATTCTTACCATTTGTTTCAACTTAGTTTCACTTGCGTATCATAAGGAATTCGAAAAACTGCTCCTAAAGATTCATAATGAACTTCGACGGGAGTTTCTCTTGATACCCAATTGACTGTATATTTCAAACCATAAGGAATAAATTGTCTATTTTGAAAATCACAATTGACTGTATATTTCAAACCACGGACGTAAACTACCTATATGGAAAACAAGTTCTTTTGTAGAAACCCGATTTTCTTGTGAATAGTTGGAAAAGGGAACATACAACAGCAAGCATAGCCC		n.a.
Rs_project_227228	Rs_project_227228__TRINITY_DN7867_c0_g1_i25	456.555	24.0343	4.24686	0.00203145	0.0258014	Transcript DEG	sp|Q01667|CAB6_ARATH Chlorophyll a-b binding protein 6, chloroplastic OS=Arabidopsis thaliana OX=3702 GN=LHCA1 PE=1 SV=1	chlorophyll a-b binding protein 6, chloroplastic [Henckelia pumila]		sp|Q01667|CAB6_ARATH	Chlorophyll a-b binding protein 6, chloroplastic	1.05e-121	PF00504;		photosynthesis, light harvesting in photosystem I [GO:0009768]; response to cold [GO:0009409]; response to high light intensity [GO:0009644]; response to light stimulus [GO:0009416]; response to low light intensity stimulus [GO:0009645]	chlorophyll binding [GO:0016168]; metal ion binding [GO:0046872]; mRNA binding [GO:0003729]; protein domain specific binding [GO:0019904]	chloroplast [GO:0009507]; chloroplast envelope [GO:0009941]; chloroplast thylakoid [GO:0009534]; chloroplast thylakoid membrane [GO:0009535]; photosystem I [GO:0009522]; plastoglobule [GO:0010287]; thylakoid [GO:0009579]	ko:K08907	ath:AT3G54890;	chloroplastic_or_plastid_annotation	Q01667	CAB6_ARATH	reviewed	LHCA1 CAB6 At3g54890 F28P10.130	Arabidopsis thaliana (Mouse-ear cress)		FUNCTION: The light-harvesting complex (LHC) functions as a light receptor, it captures and delivers excitation energy to photosystems with which it is closely associated. {ECO:0000269|PubMed:21806943}.			SUBCELLULAR LOCATION: Plastid, chloroplast thylakoid membrane {ECO:0000269|PubMed:10818090}; Multi-pass membrane protein {ECO:0000255}.	Light-harvesting chlorophyll a/b-binding (LHC) protein family	IPR001344;IPR022796;		NP_191049.1 [Q01667-1];	M85150;X56062;AL049655;CP002686;AF324692;AF325016;AF326866;AF339688;AF361847;AY070473;AY094437;BT000852;AK317555;	3D-structure;Alternative splicing;Chlorophyll;Chloroplast;Chromophore;Magnesium;Membrane;Metal-binding;Phosphoprotein;Photosynthesis;Photosystem I;Plastid;Reference proteome;Thylakoid;Transit peptide;Transmembrane;Transmembrane helix	CTGAGATCTGGCGTGATCTTCAGATTCGGGTAACTAAGGGCGAATCCCGAGAATCTCTCCCGAAATATGGTACATTCCTTATCTAGGATTTTCCCCTGTTCTGGTCGTAACAAGGAGATCGGTCATGCTTTTCCCTGTTCGGATCGGCAACGGAGAGGTCGGTCATATCTTTAGCCCCAAGAATTATGTCATACCGAACTATAGAAATGAGGTCGACGACCTCCACAAGCAATGCAAACTGTCCTGAGCTCATAGGTCGTCCTACAACGCTGGGTGGTTTTTCTGTCTTTTTATGCCTAACCGGGAGATCGGTTGATGGTGGTGCCGAGCTCTGGTGCTCATTACAAGGCGTATCACATCCCTTGTACTCGTCGTCGTTCCCCACCTTCAAAATGGAAAGAGAGAGAGCCCGTTCCCCATCATGATGGAGGTATGAATTTCATACCTCTTTTGGAAACATGGTTATTTTAGGAATTGTATCTGTTCGAATAAAGTTTTTTTCATTGTTTGATTTATATGTAATGATGATTTTGACTAGATTTATTTTTGAAAAATAATTTTGCAAGTGACGCATTTCTGCAATTTTCCATTTTGTGTTAAAATCCGGTTTCCAAACTAATCCAACCGCTCAAGTTGTGGATATATATAATTATGTTACCAAAACTCTTGAATTTGTACACTATAAATATTATAAGTCTCCTTAACTACAACATCACTTGAAAATCCTTCGCCCAAAGTTTTATTCAACAAACCACTCAAGCTTAGTACTTGAATAAATGTTTTGATCTATTAATACAAATATATATAAATAGTTATATTTTTCGACAAATTTCACTTCAAAGAACATGAAAGATTGATTGTATATTAATTGAAAACACTTATAAAGTGGTCACAACATATATGCTACATACAACATGAAACTATAAATCTTGGGATAAGCTTGCAGAAGATTGAACAATTATTATGCTTCTCTAATCGATATTATGATATTTCGTAATGAGAAAGACCACATAAAAAGAAAAAAAAGGAGATTACTAGTCATAGATGTTAAACACACAACGTCCAATTCATTACATATAAGAGTTCTTTACATGTCCGATTAATGAATTCATTTAAGAGGAATAATGATGTTTCCTATGTTGTTGTGCCATGGATCAGCCAAGTGAGATGCCATGTTCTCCAATGGCCCTGTCCCCGGGTAGGCCGATTGTTGCACGCAGAATCCCACGAATGCTAACATCGCAAGACGCCCATTCTTGATCTCCTTGATCTTGTACTCGTGGAAGGTTTTCGGGTCTTTCGAGAAACCCAACGGGTCGAACGCCCCGCCCGGGTACTTCTTCTTCTCAGTGTCCTTCTCCATGCTCCTTTGGTGCTCCACAAAGGCAATGGCCAAGAATTCTATCACCAAAATTGTGGGGAGAGTGCCCCATGGAACCGGATTGCCCAGATACGTGGCTTGCCCGCTCGGAACCGCGGCCCATTTTTGAGCATCGACCCAATTACCCAAGCCCAATGCTTCCGGAATAAGGATTCCAGGAACAGCAAGCATAGCCCATCTGCAGTGATACACTTCAGATTCCTTGAATCTCTCAAGATTCTCCGGGACTGCCCCTAGACCAAGTGGGTCGAATCCAAAGTCTGCGGGGGCGGATCCGTCG	DGSAPADFGFDPLGLGAVPENLERFKESEVYHCRWAMLAVPGILIPEALGLGNWVDAQKWAAVPSGQATYLGNPVPWGTLPTILVIEFLAIAFVEHQRSMEKDTEKKKYPGGAFDPLGFSKDPKTFHEYKIKEIKNGRLAMLAFVGFCVQQSAYPGTGPLENMASHLADPWHNNIGNIIIPLK	n.a.
Rs_project_227230	Rs_project_227230__TRINITY_DN7867_c0_g1_i3	32.722	0.368653	6.30758	1.25301e-05	0.000888202	Transcript DEG	Chlorophyll a-b binding protein 6, chloroplastic (LHCI-730) (LHCII type III CAB-6) (Light-harvesting complex protein Lhca1)	chlorophyll a-b binding protein 6, chloroplastic-like, partial [Primulina huaijiensis]	chlorophyll a-b binding protein 6, chloroplastic-like, partial [Primulina huaijiensis]	sp|Q01667|CAB6_ARATH	Chlorophyll a-b binding protein 6, chloroplastic	2.17e-75	PF00504;		photosynthesis, light harvesting in photosystem I [GO:0009768]; response to cold [GO:0009409]; response to high light intensity [GO:0009644]; response to light stimulus [GO:0009416]; response to low light intensity stimulus [GO:0009645]	chlorophyll binding [GO:0016168]; metal ion binding [GO:0046872]; mRNA binding [GO:0003729]; protein domain specific binding [GO:0019904]	chloroplast [GO:0009507]; chloroplast envelope [GO:0009941]; chloroplast thylakoid [GO:0009534]; chloroplast thylakoid membrane [GO:0009535]; photosystem I [GO:0009522]; plastoglobule [GO:0010287]; thylakoid [GO:0009579]		ath:AT3G54890;	chloroplastic_or_plastid_annotation	Q01667	CAB6_ARATH	reviewed	LHCA1 CAB6 At3g54890 F28P10.130	Arabidopsis thaliana (Mouse-ear cress)		FUNCTION: The light-harvesting complex (LHC) functions as a light receptor, it captures and delivers excitation energy to photosystems with which it is closely associated. {ECO:0000269|PubMed:21806943}.			SUBCELLULAR LOCATION: Plastid, chloroplast thylakoid membrane {ECO:0000269|PubMed:10818090}; Multi-pass membrane protein {ECO:0000255}.	Light-harvesting chlorophyll a/b-binding (LHC) protein family	IPR001344;IPR022796;		NP_191049.1 [Q01667-1];	M85150;X56062;AL049655;CP002686;AF324692;AF325016;AF326866;AF339688;AF361847;AY070473;AY094437;BT000852;AK317555;	3D-structure;Alternative splicing;Chlorophyll;Chloroplast;Chromophore;Magnesium;Membrane;Metal-binding;Phosphoprotein;Photosynthesis;Photosystem I;Plastid;Reference proteome;Thylakoid;Transit peptide;Transmembrane;Transmembrane helix	GGTGTTTGTTAAAATGCTCAAAAGAAAATTCATGAATTAAGTCTGCCAAGAATCTGAAATTCTGTCTTAATCGTTTATTTTTCATTTCAGTTGTACTTTCACTTGTTATTGTAATCTGTGCAGTGTCTTGAAGTGGTCAAGATTTATAACAGTAATCTATAAAAAAAAAAATAAGGCATTCAATATAAATTACCATTACTAGCAAATTATATCGATATTATCATCTTTCGCAACAAGAAGCATCAGATGGAGCCTGATTGTATGGTACTATAGGCTTCCCTTTGGATGCACGGGAGTTGTGGAGGAGAATGATAGATATATAAAACACAAAACGTCCAATTCATTACATACGAGTCTTTACATGTCCAACTAATGCAATCTATCTAAGAGGAATTATGACATTGCCAATGTTGTTGTGCCATGGATCGACCAAGTGAGATGCCATGTTCTCCAACGGTCCAGTCCCTGGGTATGCCGATTGCTGCACGCAGAATCCCACGAACGCCAACATCGCGAGACGCCCATTCTTGATCTCCTTTATTTTGTACTCATGGAAGGTTTTCGGGTCTTTCGAGAAACCCAACGGGTCGAACGCCCCGCCCGGGTACTTCTTCTTCTCAGTGTCCTTCTCAATGCTCCTCTGGTGCTCAACAAAGGCAAGGGCCAAGAATTCAATCACCAAAATTGTGGGCAGTGTGCCCCATGGAACCGGGTTGCCCAGATACGTGGCTTGCCCACCCGGTGTCGCGGCCCATTTTTGGGCATCGACCCAATTACCTAGACCCAATGCTTCCGGAACAAGAATCCCGGGCTAAAATTTTACCAATATAAACAAACATTTTAATCTAGATGTCAAATTGTTTAATAAAAAAAAACTTATTTAGTCTATTTATTAATGGAGAAGAGAAGCCTTGCATAAACAAATTATGGTGTATTGTTTACAACTCCTGGAGGTGGATTGGAAGCAGAAGAGACAGTCATCATACCTATGGTACCGTACACAGAAGGATAATGTCTTCTTTTTCAAAAAAATTAGCACCTCAATTGCAAGATTTAAAAGTTCCCAAAAGAAAATAAATGTGTTAAATATACATAACATTCTTACCATTTGTTTCAACTTAGTTTCACTTGCGTATCATAAGGAATTCGAAAAACTGCTCCTAAAGATTCATAATGAACTTCGACGGGAGTTTCTCTTGATACCCAATTGACTGTATATTTCAAACCATAAGGAATAAATTGTCTATTTTGAAAATCACAATTGACTGTATATTTCAAACCACGGACGTAAACTACCTATATGGAAAACAAGTTCTTTTGTAGAAACCCGATTTTCTTGTGAATAGTTGGAAAAGGGAACATACAACAGCAAGCATAGCCC		n.a.
Rs_project_227231	Rs_project_227231__TRINITY_DN7867_c0_g1_i5	146.445	7.9242	4.21501	0.000438242	0.00968623	Transcript DEG	sp|Q01667|CAB6_ARATH Chlorophyll a-b binding protein 6, chloroplastic OS=Arabidopsis thaliana OX=3702 GN=LHCA1 PE=1 SV=1	chlorophyll a-b binding protein 6, chloroplastic [Henckelia pumila]		sp|Q01667|CAB6_ARATH	Chlorophyll a-b binding protein 6, chloroplastic	1.73e-120	PF00504;		photosynthesis, light harvesting in photosystem I [GO:0009768]; response to cold [GO:0009409]; response to high light intensity [GO:0009644]; response to light stimulus [GO:0009416]; response to low light intensity stimulus [GO:0009645]	chlorophyll binding [GO:0016168]; metal ion binding [GO:0046872]; mRNA binding [GO:0003729]; protein domain specific binding [GO:0019904]	chloroplast [GO:0009507]; chloroplast envelope [GO:0009941]; chloroplast thylakoid [GO:0009534]; chloroplast thylakoid membrane [GO:0009535]; photosystem I [GO:0009522]; plastoglobule [GO:0010287]; thylakoid [GO:0009579]	ko:K08907	ath:AT3G54890;	chloroplastic_or_plastid_annotation	Q01667	CAB6_ARATH	reviewed	LHCA1 CAB6 At3g54890 F28P10.130	Arabidopsis thaliana (Mouse-ear cress)		FUNCTION: The light-harvesting complex (LHC) functions as a light receptor, it captures and delivers excitation energy to photosystems with which it is closely associated. {ECO:0000269|PubMed:21806943}.			SUBCELLULAR LOCATION: Plastid, chloroplast thylakoid membrane {ECO:0000269|PubMed:10818090}; Multi-pass membrane protein {ECO:0000255}.	Light-harvesting chlorophyll a/b-binding (LHC) protein family	IPR001344;IPR022796;		NP_191049.1 [Q01667-1];	M85150;X56062;AL049655;CP002686;AF324692;AF325016;AF326866;AF339688;AF361847;AY070473;AY094437;BT000852;AK317555;	3D-structure;Alternative splicing;Chlorophyll;Chloroplast;Chromophore;Magnesium;Membrane;Metal-binding;Phosphoprotein;Photosynthesis;Photosystem I;Plastid;Reference proteome;Thylakoid;Transit peptide;Transmembrane;Transmembrane helix	GGTGTTTGTTAAAATGCTCAAAAGAAAATTCATGAATTAAGTCTGCCAAGAATCTGAAATTCTGTCTTAATCGTTTATTTTTCATTTCAGTTGTACTTTCACTTGTTATTGTAATCTGTGCAGTGTCTTGAAGTGGTCAAGATTTATAACAGTAATCTATAAAAAAAAAAATAAGGCATTCAATATAAATTACCATTACTAGCAAATTATATCGATATTATCATCTTTCGCAACAAGAAGCATCAGATGGAGCCTGATTGTATGGTACTATAGGCTTCCCTTTGGATGCACGGGAGTTGTGGAGGAGAATGATAGATATATAAAACACAAAACGTCCAATTCATTACATACGAGTCTTTACATGTCCAACTAATGCAATCTATCTAAGAGGAATTATGACATTGCCAATGTTGTTGTGCCATGGATCGACCAAGTGAGATGCCATGTTCTCCAACGGTCCAGTCCCTGGGTATGCCGATTGCTGCACGCAGAATCCCACGAACGCCAACATCGCGAGACGCCCATTCTTGATCTCCTTTATTTTGTACTCATGGAAGGTTTTCGGGTCTTTCGAGAAACCCAACGGGTCGAACGCCCCGCCCGGGTACTTCTTCTTCTCAGTGTCCTTCTCAATGCTCCTCTGGTGCTCAACAAAGGCAAGGGCCAAGAATTCAATCACCAAAATTGTGGGCAGAGTTCCCCATGGAACCGGGTTACCCAGATACGTGGCTTGCCCACCCGGTGTCGCGGCCCATTTTTGGGCATCGACCCAGTTACCTAGGCCCAATGCTTCAGGAACAAGAATCCCTGGAACAGCAAGCATAGCCCATCTGCAGTGATACACTTCAGATTCCTTGAATCTCTCAAGATTCTCCGGGACTGCCCCTAGACCAAGTGGGTCGAATCCAAAGTCTGCGGGGGCGGATCCGTCG	DGSAPADFGFDPLGLGAVPENLERFKESEVYHCRWAMLAVPGILVPEALGLGNWVDAQKWAATPGGQATYLGNPVPWGTLPTILVIEFLALAFVEHQRSIEKDTEKKKYPGGAFDPLGFSKDPKTFHEYKIKEIKNGRLAMLAFVGFCVQQSAYPGTGPLENMASHLVDPWHNNIGNVIIPLR	n.a.
Rs_project_227234	Rs_project_227234__TRINITY_DN7805_c0_g2_i2	46.0619	9.17718	2.32166	6.46061e-08	1.8791e-05	Transcript DEG	sp|Q01910|TF107_SCHPM Transposon Tf1-107 polyprotein OS=Schizosaccharomyces pombe OX=4896 GN=Tf1-107 PE=1 SV=1	peroxidase 64 [Dorcoceras hygrometricum]		sp|Q01910|TF107_SCHPM	Uncharacterized mitochondrial protein AtMg00860	0	PF17921;PF12382;PF17919;PF00665;PF00078;PF24626;PF24614;		DNA integration [GO:0015074]; DNA recombination [GO:0006310]; proteolysis [GO:0006508]	aspartic-type endopeptidase activity [GO:0004190]; DNA binding [GO:0003677]; DNA-directed DNA polymerase activity [GO:0003887]; endonuclease activity [GO:0004519]; metal ion binding [GO:0046872]; RNA binding [GO:0003723]; RNA-directed DNA polymerase activity [GO:0003964]	nucleus [GO:0005634]			other_or_unresolved	Q01910	TF107_SCHPM	reviewed	Tf1-107	Schizosaccharomyces pombe (Fission yeast)	2.7.7.49; 2.7.7.7; 3.4.23.-	FUNCTION: Capsid protein (CA) is the structural component of the virus-like particle (VLP), forming the shell that encapsulates the genomic RNA-nucleocapsid complex (PubMed:10888658, PubMed:12692246, PubMed:8223497). Targets the VLP to the nucleus, where a subparticle pre-integration complex (PIC) containing at least integrase and the newly synthesized dsDNA copy of the retrotransposon must transit the nuclear membrane (PubMed:11003674, PubMed:16014916). {ECO:0000269|PubMed:10888658, ECO:0000269|PubMed:11003674, ECO:0000269|PubMed:12692246, ECO:0000269|PubMed:16014916, ECO:0000269|PubMed:8223497}.; FUNCTION: The aspartyl protease (PR) mediates the proteolytic cleavages of the Gag and Gag-Pol polyproteins after assembly of the VLP. {ECO:0000269|PubMed:8223497, ECO:0000269|PubMed:9774697}.; FUNCTION: Reverse transcriptase/ribonuclease H (RT) is a multifunctional enzyme that catalyzes the conversion of the retro-elements RNA genome into dsDNA within the VLP. The enzyme displays a DNA polymerase activity that can copy either DNA or RNA templates, and a ribonuclease H (RNase H) activity that cleaves the RNA strand of RNA-DNA heteroduplexes during plus-strand synthesis and hydrolyzes RNA primers. The conversion leads to a linear dsDNA copy of the retrotransposon that includes long terminal repeats (LTRs) at both ends (PubMed:1312461). Unlike typical LTR retrotransposons and retroviruses, Tf1 does not require a tRNA to initiate reverse transcription. Instead, Tf1 possesses a unique mechanism of self-priming that relies on the priming activity of the first 11 bp of the Tf1 mRNA. This 11-bp segment of Tf1 RNA anneals to the primer binding site in the mRNA and the RNaseH domain of RT cleaves the mRNA between bases 11 and 12. The self-primer is then used by RT to initiate minus-strand cDNA synthesis (PubMed:7760826). {ECO:0000269|PubMed:1312461, ECO:0000269|PubMed:7760826}.; FUNCTION: Integrase (IN), once in the nucleus, performs the integration of the dsDNA into the host genome. {ECO:0000269|PubMed:1312461}.	CATALYTIC ACTIVITY: Reaction=DNA(n) + a 2'-deoxyribonucleoside 5'-triphosphate = DNA(n+1) + diphosphate; Xref=Rhea:RHEA:22508, Rhea:RHEA-COMP:17339, Rhea:RHEA-COMP:17340, ChEBI:CHEBI:33019, ChEBI:CHEBI:61560, ChEBI:CHEBI:173112; EC=2.7.7.49; Evidence={ECO:0000255|PROSITE-ProRule:PRU00405}; CATALYTIC ACTIVITY: Reaction=DNA(n) + a 2'-deoxyribonucleoside 5'-triphosphate = DNA(n+1) + diphosphate; Xref=Rhea:RHEA:22508, Rhea:RHEA-COMP:17339, Rhea:RHEA-COMP:17340, ChEBI:CHEBI:33019, ChEBI:CHEBI:61560, ChEBI:CHEBI:173112; EC=2.7.7.7; Evidence={ECO:0000255|PROSITE-ProRule:PRU00405};				IPR001969;IPR043502;IPR001584;IPR041588;IPR021109;IPR050951;IPR043128;IPR012337;IPR036397;IPR000477;IPR041577;IPR056924;IPR056930;IPR024648;			M38526;	Aspartyl protease;DNA integration;DNA recombination;DNA-binding;DNA-directed DNA polymerase;Endonuclease;Hydrolase;Magnesium;Metal-binding;Multifunctional enzyme;Nuclease;Nucleotidyltransferase;Protease;RNA-binding;RNA-directed DNA polymerase;Transferase;Transposable element	CAAAGATCGATTTCCTATTCCCACCATAGATGACATGTTAGATGAACTTCATGGAGCATCATATTTCACAAAATTGGACTTAAGGGCTGGCTATCATCAGGTACGAGTACATCCTACAGATATTCCTAAAACTGCTTTTCGCACTCACAATGGTCATTATGAGTATTTAGTCATGCCTTTTGGTCTTTGCAATGCTCCATCTACTTTTCAAGCCATTATGAACTCAATCTTTCGTCCTCATCTTAGAAAATTTGTGCTTGTATTTTTTGATGACATCTTGATATATAGCCCCAATTGGACCGTGCATCTTGAACATGTGCAAAAAGCTTTTGAAATTTTAAGGCATCATCAATTTTTTGTCAAAACCAGCAAATGTGCCTTTGGTCAACAAGAATTGGAATATTTGGGTCATATTGTTACCGCCGAGGGCGTGAAGGTAGACCAAGGCAAGATCACAGCTATGATTAATTGGCCTCAACCTACTAACATTTCAGAGTTGCGTGGTTTCTTAGGACTCACAGGTTACTACAGGAAATTTGTTCGCAACTATGGGATCATGGCTCGACCCCTCACCAATTTGTTGAAAAAAGGAAAATTTGGGTGGACAGATGATTCGGAAGCTGCATTTCAGATTCTCAAACAAGCTATGACGACCACTCCTGTTCTGGCCATGCCTAATTTCAATGAATCTTTCACTATCGAATCAGATGCTTCAGGAAATGGCATTGGGGCAGTTTTATCACAACAAGGTAGACCCATAGCATTCATGAGTCGTGCATTGGGAACATCTAAATTATCTTGGTCAACTTATGCCAAGGAAATGCAAGCAGTTATCGAAGCAATACGACTTTGGCGTCCATACTTATTGGGAAGGAAATTTTATATTCAAACGGATCAACGTAGCCTTAAATATCTATTGGAGCAACGCATAGTCACACCGGAACAACAAAAATGGGTCGCGAAGTTATTAGGATTCGACTATGAGATACTTTACAGGCCAGGACGTGAGAATAATGCAGCGGATGCACTCTCAAGAATACCAGGCAGCCCAACACTTGATACAATTTCCGTTGTCCAGGCACATATTTGGGAGGAAATCAAGGCCGCAGCTCTAGAGCATCCTTATATGGACAAAATACAGAAATTGGCTATTGCAAATCCAGGAGCTCCTTATACAGAAAGGAACGGTTTAATCTTCTATAAGAATAGAGTGGTGATACCCCCAAATTCGCCTGTGATTAAGCAAATACTCAAAGAATTCCATGACTCTCAAGTTGGTGGCCATTCCGGAGTGCTACGGACGTACAAGCGCATTGGCCAACAGTTTTATTGGCCCTCCATGCATCAAGTGATTCGCGAATATGTCAGCTCCTGTGATGTTTGTCAACGAAACAAGGCGGACACACTATCACCTGCAGGGCTTCTTCAACCGTTGCCCATCCCTTGCCAAGTATGGGAAGATAAAACTATGGATTTTATTGAAGGATTGCCACTCTCCAACGGCAAGGATACTATCTTGGTTGTGGTAGATCGGCTCAGTAAATCAGCACATTTCCTCCCCCTGGCGCACCCATTTACAGCAAAGGTGGTGGCGGAAAAATTCATTGAAGGCGTGGTTAAACTTCATGGCATGCCTAGATCCATTGTCAGCGACCGAGACCCTGTGTTCATAAGCAATTTCTGGCAGGAATTTTTCAAGTTATCAGGTACACAATTGAAAATGAGTTCCGCCTATCATCCACAAACGGATGGCCAATCTGAAGTAGTTAACAGATGTGTTGAACAATATCTTCGTTGCTTGGTTCATCAACAACCACGTAAATGGAGTTCTCTTCTTCCATGGGCAGAATTCTGGTACAATACCGCTTATCATGCATCAACAGGAATGACACCATTCCAAGCCTTGTACGGGCGATTGCCTCCAACAATTCCTCATTATCACATTGGTAACTCTCCAGTTAACGAGGTAGATCAGAACCTTTCTTCTAGGGATGCCTTGCTAGAACAACTAAAGGACAATCTACATACAGCTAGTAATCGCATGAAGCAAGCCACAGATTCCAAACGACGAGACATTGAGTACAACGAAGGAGATTTGGTTTTCTTGAAGCTCCAACCACATAGGCAGCATACAGTTTTTAGGAGAGCATACCAGAAACTAGCTAGCCGATTTTATGGACCATATGTGATTGAAAAACGAGTGGGAAAAGTAGCGTATAAACTCCAACTTCCGGAAGGGTCCCGAATCCATCCTGTTTTCCATGTATCACTACTCAAGAAGAAAGTGGGAGAAGCACAAACAACCAGTAATGATCTACCACCTATGAATGATGAGGGAAACATTATCATGGAGCCAGAAGCTATCCTCGACAATCGCTGGATTAAGAAAGGATCAAAATTCATAGAGCAAAGTTTGGTTAAGTGGCGCAGACTACCTACGGAAGAGGCCACGTGGGAAAACAACACCACCTTACAAGACAATATCCAAACCATGGACCTTGAGGACAAGGATCCAGTGAAAGAAGGGGGTATTGTTAAGCCACGAAGATCCAACCGAATGGTAAAGAAGAATCCGAAATATGTGGGGTAAATGCAATTGAAGAGATTAAGCAGGAGG	KDRFPIPTIDDMLDELHGASYFTKLDLRAGYHQVRVHPTDIPKTAFRTHNGHYEYLVMPFGLCNAPSTFQAIMNSIFRPHLRKFVLVFFDDILIYSPNWTVHLEHVQKAFEILRHHQFFVKTSKCAFGQQELEYLGHIVTAEGVKVDQGKITAMINWPQPTNISELRGFLGLTGYYRKFVRNYGIMARPLTNLLKKGKFGWTDDSEAAFQILKQAMTTTPVLAMPNFNESFTIESDASGNGIGAVLSQQGRPIAFMSRALGTSKLSWSTYAKEMQAVIEAIRLWRPYLLGRKFYIQTDQRSLKYLLEQRIVTPEQQKWVAKLLGFDYEILYRPGRENNAADALSRIPGSPTLDTISVVQAHIWEEIKAAALEHPYMDKIQKLAIANPGAPYTERNGLIFYKNRVVIPPNSPVIKQILKEFHDSQVGGHSGVLRTYKRIGQQFYWPSMHQVIREYVSSCDVCQRNKADTLSPAGLLQPLPIPCQVWEDKTMDFIEGLPLSNGKDTILVVVDRLSKSAHFLPLAHPFTAKVVAEKFIEGVVKLHGMPRSIVSDRDPVFISNFWQEFFKLSGTQLKMSSAYHPQTDGQSEVVNRCVEQYLRCLVHQQPRKWSSLLPWAEFWYNTAYHASTGMTPFQALYGRLPPTIPHYHIGNSPVNEVDQNLSSRDALLEQLKDNLHTASNRMKQATDSKRRDIEYNEGDLVFLKLQPHRQHTVFRRAYQKLASRFYGPYVIEKRVGKVAYKLQLPEGSRIHPVFHVSLLKKKVGEAQTTSNDLPPMNDEGNIIMEPEAILDNRWIKKGSKFIEQSLVKWRRLPTEEATWENNTTLQDNIQTMDLEDKDPVKEGGIVKPRRSNRMVKKNPKYVG	n.a.
Rs_project_227241	Rs_project_227241__TRINITY_DN7805_c1_g3_i1	11.0362	0	5.7293	0.000239178	0.00656526	Transcript DEG	uncharacterized protein [Primulina eburnea]	uncharacterized protein [Primulina eburnea]	uncharacterized protein [Primulina eburnea]			2.28e-11								other_or_unresolved																	GATTTTTATGTTGTATAATTTGGATGTACCAAATTATTTATTACCGCTGCCAAAAAATTTTAAAATCCTCGCAATTAGCGTTGTATTCTGTTGTGTTAAGGCGGGGCCTTACAGCTATCATCATTATCATCGCCATCGTCACTTTCATCACTCACTATCACTTGTTATTTCTTTGCCTTTCGATAATGTCGAGTTAACCTCACTATTTTTCTTTTTAGAATGTCTTTGACCACCAGGTGTAAAGTTTTGGTCTTGGGGATTCAATGAGTTACTCTTAGTCGCATATTGTAATGGACATATATCTGACAATACTGGGGCCATTACTTGTACATTCATTTAAAATATCATCATTCGTGAATATATGATCGAGATCTATAGGGCTATAATAATTATCATCTTTTTGTGTGCAGCAAATTGTGTACTGTAAGTCGCATATTGTAATGGACATATACAAATTTATGCAACTTTTCTACAGTCAAATGGTTGCAAAGCTTAGTATGTAATAGAGACCACGTACTCTAGTTTCTCTCATAACCAGAAGATGAACATGTCTGGCTTAGGACTTTCATTGCAAT		n.a.
Rs_project_227257	Rs_project_227257__TRINITY_DN7890_c1_g1_i1	27.4334	2.60754	3.36633	0.00043721	0.00967558	Transcript DEG	D-xylose-proton symporter-like 3, chloroplastic	D-xylose-proton symporter-like 3, chloroplastic [Primulina huaijiensis]	D-xylose-proton symporter-like 3, chloroplastic	sp|Q0WWW9|XYLL3_ARATH	D-xylose-proton symporter-like 3, chloroplastic	5.67e-56	PF00083;		D-glucose transmembrane transport [GO:1904659]	D-glucose transmembrane transporter activity [GO:0055056]	chloroplast [GO:0009507]; chloroplast envelope [GO:0009941]; chloroplast membrane [GO:0031969]; membrane [GO:0016020]; plastid [GO:0009536]		ath:AT5G59250;	chloroplastic_or_plastid_annotation	Q0WWW9	XYLL3_ARATH	reviewed	At5g59250 MNC17.140 MNC17.15	Arabidopsis thaliana (Mouse-ear cress)					SUBCELLULAR LOCATION: Plastid, chloroplast membrane {ECO:0000305}; Multi-pass membrane protein {ECO:0000305}.	Major facilitator superfamily, Sugar transporter (TC 2.A.1.1) family	IPR020846;IPR005828;IPR050820;IPR036259;IPR003663;IPR005829;		NP_200733.2;	AB016890;CP002688;BT015354;BT020338;AK226214;	Chloroplast;Membrane;Plastid;Reference proteome;Sugar transport;Transit peptide;Transmembrane;Transmembrane helix;Transport	GGGCCTTCTCCCAATATCATCAACCTTCAGGACAGCTACTCCAGTCATTAGAAACTTAAACACACCGATGACGACTGAAAGTTTTGTGGCATCAGCAGCTGCAGAGAATCCAGCACTCTGAAGAATGGAACCTGCATAGTAGAGAACACTTGGTTGCCCAGTTATCTGCTGAAAAAGAACCAATCCACCTCCAATTATAAACGCTTTCAAACTTGGTCCCTGGACCACCTCGAGTAAATTTCCTTCAGATTCCTGATCACTATAAGCAGATTTTAGAGAGACAAGTGTATCCTCGATTTGCTTCTCAGATACTTTGTCATTAATGGATCCGCCTCTTAGTTTTCTCAATGCAAGGATAGCCTTCTCTTTGTATTCTTGCAAGGACCCTTTACCTTGAATCCCCCTACGAAGTACCAATGTGAGATGGAGGGAGACTCAACATACCTACCCAAATAATAAGTGCAATTGGGGCACGGAAGCCATACATAAACGCTACCCTGCAACAGCATGAATTTCAAAATACCAACAAAATAGCCCAACTGCGTCAAGAAACATTCTTGAATGTGTATCATTGTGTTTTAAAGTATAACTGATGGAAAGCTGTTAGCTTGGAGAGAAGACTAATCAGTATCCCTATAACTATGAAAAGCTCCTTTAGAGGTATCGGAGTTCCCCGAATTTGAGATGGACAAGTTTCTGCTATGTAAAAAGGTGTTCCATGCATTGCCATGCCAATACCATACAGAAGCCGAGCTATTAAGTTTACACGAAGGCCAGAGCATATGCAGTCAACGAACCACTAATTAGGTACAAGAGGGATGCAATGATAAGTTCTCTTCTCCTTCCTTGATAAAAGGAGTGACCAAAGAAGAGAAGTAGGAGAAGTATTCCATTTGACTAAGCATGAGCAATAATATCTGAGGTTTACTACTAAACCAAGTTAAATTGATGAAAGGTTGAACTAAGTTGTTCCTCGTAGCTCAGGTGACCATTTTGATAGCCAAAATAGATCAAAATTCCAACGGAGATCCAGATCATCAAGTGGGAGTATTGAGATAGTAGTTCCAGAGCTAGCGCCAATATCATAGCCAAATAACAAACCTCCCAATGCAGGGAAAACAAATGGTGGGATAACAGAATACCAAGAAAAAACTTCTTGGTGTGCTGCTTCGGATTTAGCTTCCATCGAACGAAGCTTTAACCTTCAGGCTTCAACAAACCTGGGTTTGGCAGCAGAGAGCAAATAAGGCATTATAAATCTTCTTTCCTCAGTAAAAAACGAGCTGCTTTTGGAACACAGATTAAAAGGGTTTCCGCCTGTACGTGTA		n.a.
Rs_project_227273	Rs_project_227273__TRINITY_DN7893_c0_g1_i9	9.87522	0.377642	4.57849	0.00427433	0.041275	Transcript DEG	Glutathione S-transferase PARB (EC 2.5.1.18) (GST class-phi)	glutathione S-transferase-like [Primulina huaijiensis]	Glutathione S-transferase PARB	sp|P30109|GSTF1_TOBAC	Glutathione S-transferase PARB	1.25e-19	PF00043;PF02798;		glutathione metabolic process [GO:0006749]; toxin catabolic process [GO:0009407]	glutathione binding [GO:0043295]; glutathione transferase activity [GO:0004364]	cytoplasm [GO:0005737]		nta:107795177;	other_or_unresolved	P30109	GSTF1_TOBAC	reviewed	PARB	Nicotiana tabacum (Common tobacco)	2.5.1.18	FUNCTION: Conjugation of reduced glutathione to a wide number of exogenous and endogenous hydrophobic electrophiles. {ECO:0000250|UniProtKB:O80852}.	CATALYTIC ACTIVITY: Reaction=RX + glutathione = an S-substituted glutathione + a halide anion + H(+); Xref=Rhea:RHEA:16437, ChEBI:CHEBI:15378, ChEBI:CHEBI:16042, ChEBI:CHEBI:17792, ChEBI:CHEBI:57925, ChEBI:CHEBI:90779; EC=2.5.1.18; Evidence={ECO:0000250|UniProtKB:O80852};			GST superfamily, Phi family	IPR010987;IPR036282;IPR040079;IPR004045;IPR004046;IPR034347;IPR036249;		NP_001312529.1;	D10524;	Reference proteome;Transferase	CGAGTGGTGTAAACAGAATCAACGTCACAATCTCTATAAATCCAAATAAATGCCCTTGGCTTCTCTACATTTCCAACAAACCAAACAACACTGTTAGGTATTTTTCTCCGACCTTCAGTAATGGCCATCAAGCTCTATGGACACCCTCTTTCTCCGGCTGCACAAAGAGTCCGAGTCTGCCTGGAAGAAAAAGATCTTGAGTACGAATTCGAATTTGTTGATTTATCTTCTGGCCAGCAGAAGAAGGAGCCCTTCGTATCTCTCAATCCATTTGGGACTGTGCCGGTCCTTCAAGATGGAGATCTGACGCTATTTGGTTGTTTAATGCCTCTTTAAATTTTTCTTGTTTTGAATCTTTTATTTTCTGTGAGCAAATTCAACCCTACTCCAAAATGTTATTATGTTGCAAATTTCTTTCTCTAATCGAGCTTCAAAATCTGCACCAAACCTAGCGCTTGTTACGGTGCCGTGCCTGAGATGTGCGGCACTGTAGTCAAGCCAAATTTTTTATTTTCATTTTTAAATTTTTTTTATTTTTAGTATAAATATTTAATGTTTCTTTAATTGTTTTAAATTATTTAATTTAATCAAATTAAATAAATAATTAAGAATATTTAATTAAGTTT		n.a.
Rs_project_227274	Rs_project_227274__TRINITY_DN7881_c0_g3_i1	8.93986	0	5.42225	0.00223414	0.0274475	Transcript DEG														other_or_unresolved																	CTGCGCACCTGATAAGAACACTATACCTGGCACTGCCGGCGGCACAGTTCGCCGAAGGGCCGCCACTGTATATTTAGCAATCTCCTCCGGAGTCACCTAAGATTACACAGTACGCAAAATATCATAAATTAATCGAACGCATGCAAAAGTCTCAATTTATTTATTGTTTCCCCAAATAATCATCGTATCCCCTTCGTGCGCACTGATGCTTCGTCGTGAACTGACTTGATTGCTTGTACGACGTTTGGAGACGCACTAAGTTTTACTAAGTCTTGCACTAAGTTATACTAAGTCACACACTGACCTGACGCTCCGTCGTGATCTGCCGCATTTAGTGTGCGTACATCGGTTTACAACCAAGTTTTATTAAGTCACGTATTAAGTTTTACTAAGGGAGCGTTTGCGATTGTTTATTTAAAACACTTCTATAGCTTTTGCTTAAAGTTGCAAGAAAAAGTTTTTTTAGCAAAAATATAGAACAACTTAATAAACTTCAATTATTTACAAAATGATCATTACATAACTTAAAACAGTCAAAAGTATCGCATGACCTATTTCTTAGCTTCTACTTTTTCATGTTTATTTTTAGAGAAGCAAT		n.a.
Rs_project_227280	Rs_project_227280__TRINITY_DN7847_c0_g1_i13	25.6109	0	6.92113	0.00409461	0.0401512	Transcript DEG	Putative protein containing Putative gypsy type transposon	uncharacterized protein [Primulina eburnea]		sp|F4JTJ9|ASY2_ARATH	Meiosis-specific protein ASY2	3.19e-45	PF04195.18	Putative gypsy type transposon	synaptonemal complex assembly [GO:0007130]		chromosome [GO:0005694]; nucleus [GO:0005634]		ath:AT4G32200;	other_or_unresolved	F4JTJ9	ASY2_ARATH	reviewed	ASY2 At4g32200 F10M6.160	Arabidopsis thaliana (Mouse-ear cress)		FUNCTION: Required for normal meiosis. {ECO:0000250|UniProtKB:F4HRV8}.			SUBCELLULAR LOCATION: Chromosome {ECO:0000250|UniProtKB:F4HRV8}. Nucleus {ECO:0000250|UniProtKB:F4HRV8}.		IPR003511;IPR036570;IPR051294;		NP_194947.2;	AL021811;AL161580;CP002687;AK229474;	Chromosome;Coiled coil;Meiosis;Nucleus;Reference proteome	CGATGCGGGTCCCGCCGGGGATTCCATCCCTGAGGTGGAACCCCTGCGCCGAGTAGCCGTTGTCAGGGTTAACCCACAACCCCAGTCCGAGGCGATAGTCGCGAGGGACTTGGAACGGGCCGGAGTACCTTGGTATGAGGTAACGGCCTCGAGGATACGTCCCGAAGCCCGTTCCGTGCTAAAACATTGGTTCCTACCCGAGGACCACCAGGTCAGGCTACCAGGGCCGGGTGACCGTCCTCACCTCCCCCCTCGAGGCTATTTTCCTTTCTTTGTCGAGCAAATCCGGAGCGGACTACGCTTTCCTATTCCTTCCTTTTTCCAGGACATTTCTAATTACTATTGCGTCTCCCTTAGTCAACTCTCTCCCAATTCTTACCAAAACCTGGCCGGTGTCTACACCCTATTCCGATCTCTAAACCTCCCCTGCACTCCTCCTCTGCTTCAATACTTCTTTCAAATGAAGAACACTGGGCCCGGCCTATTTTTTTTCGGGGCACGACCCACTTGTAAATTTTTTACTAACATCCCCACCTCTCACAAGGGGTGGAAAGATGTATATTTTTTTGTAAAACCACCTCGGCCTCTGTCCTGCCCCCTGGCATGGAGGAACACTATTCCCGAGGCTCGCCCCCTTCCCCGGAGGTACAAAGATGACATCTTCTATCAGCGGGTTACCTCGGCACTCGGGGGTCGGACATATAACATAACCGATCTGATCCGGGAGGACGTACTCAGGCGCTATGGGTTGAGCTCTTACCCCTCTACCCCTGCTGGTGCGTCCCCCTAGTCTTTACTTTTTGTGCACATTGTATTCTTGATTTTGATCGCGTTTCTTCTCGCAGATAACATGTCCCTTCAGCAGATGCTCTCGGCCATGGCCAGCCAGAGGAAACCGGCCAGGGGAAAAGTTCTACCTTCCTCCTCGGTCCAACAGCAGGGGGCTCCACAAGCTGGTGTTTCGGTGCCCACGCCTACTTTCCGGCCGCTTCATACCGAGGAGAGCGCCAGCGGTGGTCAACCGTCCCGGAAGAGGAAAAGGGAAGGGAAGGAGGCTGAGACCTCGCGCCGAGAAGGGGTTGCCACTTCGCCGTTTATTGATGTGCTGGACACTCCGCCAGCCTCTCCCCCGAGCCCGCATTCCTCTCTCCCCACGGAGATGAGCTCTCCCGGTATCCCGAAGGACTACCACCGAACCGTGAGCCTTACCGAGCTCCCGCCTCCGGAGCTGGCCTCGGATATACTGCAGTGTCTTACCAGCCAGGTAGACCGGGAGGCGATGGGCAAGAAGAAGTTCCAGCCTTTGATCCAGGAAGGCATGACCCGCATTCTCTCGGTAAGCCCTAACTTTACTCCCGGGTTTGTAGGCGGTAAGCTAATGTCTTGCCTTATTACAGGGTCTGGTGATGGTGCGCGAGAGCGCCCGCCGAGGGACTCGCTATGGTCAGACTTCCCAGGCCTCTAAAAGGAAGGCCGAGGAGGCTGAAAAAAGGACCTCGCTGCTGGAGACTGAGTTGGCCAATGCCCGTACGGACCTGGAAATCCAGAGGGAAGAAATCCAAGGTCTAAGAGCTGCTCTCGAGGAGAAGGGGAAAGCCCTGCTTGATGCTAGCGCCGAGGCAATGGATGCTCGGAACGAACTGAAGGGCTATATCGAGAAAGAGCCCGAGAGGAAGAAGGCCTTCCTGCAATCTGAGGAGTTCAAAAGACTCTTGGCAGCGAAAGCCTTCCCCTTCCTCAACTCGGGATTTGAGGGCTGCAGGGATCAGTTCAAGGCCCGAGGTTTTCCCCCCGAGGATCAAGACCCCGAAGACTTCTTGGATCTCCAGGCGGTGATTGCCAACCTTCCAGCCGAGCTCCTAGAATAGGGCTGTAGATGTACCCCCCTTCCCCATGTAATAACATAAATGCGATCGGTTTTATTAAACGTTTTACTCTACTTCGGCGTATTTGTCTTATTAACTGCAACCTGTCTAGGTCGTAAATCGATCATAATTCTGAGTATATATTAACAGGGTTAACCTGATCCATGACCTCATACATAATTATGTGATGATATTCAACTTAATAACTCGGTCATAATTCTGAGCAAATATTAACAGGGTTGACCTGATCCATGACCTCATACATGATTATGCGATGATAAATTCAAGTTAATTTAATAATTTGGTCATAATTCCGAGCAAATATGAACAGGGCTGATCCGACCTCTGGCCTTAACATAATCATATGAGATAAATTCAACATATTACCTCGGTCATAACCCTGAGTAAATACGAACAGGGCTGATCCGATCCCTGGCCTTAACATAATCATATGAGATAAATTCAACATATTACCTCGGTCATAACCCTGAGTAAATATGAACAGGGCTGATCCGACCTCTGGCCTTAACATAATCATATGAGATAAATTCAACATATTACCTCGGTC	DAGPAGDSIPEVEPLRRVAVVRVNPQPQSEAIVARDLERAGVPWYEVTASRIRPEARSVLKHWFLPEDHQVRLPGPGDRPHLPPRGYFPFFVEQIRSGLRFPIPSFFQDISNYYCVSLSQLSPNSYQNLAGVYTLFRSLNLPCTPPLLQYFFQMKNTGPGLFFFGARPTCKFFTNIPTSHKGWKDVYFFVKPPRPLSCPLAWRNTIPEARPLPRRYKDDIFYQRVTSALGGRTYNITDLIREDVLRRYGLSSYPSTPAGASP	n.a.
Rs_project_227332	Rs_project_227332__TRINITY_DN7876_c0_g1_i6	16.4213	1.96779	3.07375	0.00122755	0.0187401	Transcript DEG	sp|Q6L3N7|R1C3_SOLDE Putative late blight resistance protein homolog R1C-3 OS=Solanum demissum OX=50514 GN=R1C-3 PE=3 SV=1	putative late blight resistance protein homolog R1A-3 [Primulina eburnea]		sp|Q6L3N7|R1C3_SOLDE	Putative late blight resistance protein homolog R1C-3	1.06e-59	PF00931;PF12061;PF23559;		defense response to virus [GO:0051607]; plant-type hypersensitive response [GO:0009626]	ADP binding [GO:0043531]; ATP binding [GO:0005524]; metal ion binding [GO:0046872]	cytoplasm [GO:0005737]; membrane [GO:0016020]			other_or_unresolved	Q6L3N7	R1C3_SOLDE	reviewed	R1C-3 PGEC568H16.16	Solanum demissum (Wild potato)		FUNCTION: Confers resistance to late blight (Phytophthora infestans) races carrying the avirulence gene Avr1. Resistance proteins guard the plant against pathogens that contain an appropriate avirulence protein via an indirect interaction with this avirulence protein. That triggers a defense system including the hypersensitive response, which restricts the pathogen growth.			SUBCELLULAR LOCATION: Cytoplasm {ECO:0000250}. Membrane {ECO:0000250}; Peripheral membrane protein {ECO:0000250}.	Disease resistance NB-LRR family	IPR042197;IPR044974;IPR006121;IPR032675;IPR002182;IPR027417;IPR021929;IPR038005;IPR036388;IPR058922;			AC149291;	ATP-binding;Coiled coil;Cytoplasm;Hypersensitive response;Leucine-rich repeat;Membrane;Nucleotide-binding;Plant defense;Repeat	ACTTCCCACTTCACCAAATAATCGAGCGAAGAACAAAAGTACTTAAGCCGAAGAAATTGGCCTTCCATTGGCGTCCACTTGGAAACTTCATTGACTTTCATATTTATTATCTCGAGCACTTGAAGATTTGGGAGTGAACCAATTATGAACATATTTTCCCAAGGCAAAGGAACACCATATAGAGTTAACTTGTTAAGACTGATTGGGAAAGTATGGTTCCATATCATTGAGGGAATAGACACATGGAACACAAAGACTTGTAATTCTTCGAGGTTTTGTAGGCAGAAAAAATTGTTGATATTTAAATCATCCCAATGATCACTGGACATATCAAAAAAAACTTTCAATTTCTTTAGATTCACGAGTATTTTAGTTGCATCGTTAGTAAATCTGAAATTGACTACGGTCTCAAGTGTTTGTAAATCACTTGCCTGAACTATTTCTATTTCAGAGGGATATGAGAAATGAAAATATTTGTCAATGATCAGATGTCTTAACCTTGACATCTCCAAAATTTCATAGGGTACTTGCACTGGCGTGTTGCTTCGGGAGTACTCGGTATTAGCAATTATAGTCTGGAGACTGGGAAGTTTGGATAGTGAGGCAGGAAATCCATCTGGGCATGATCTATCGTTTAAAGCAAAAGCAATGTACCTTAAATTGACGAAGGATGAGATTACATCTGAGATATTCAGCCAAGTTACTCTGGGTGCATCCAAGATACTGTGGTGCCTACAAGCTAGAAGTACACTTGAATCAAAATGTCTCTCGGAGAAAAGTAGAACTGAACGAACGCTTGAATCTAGTATTTGCCATTCTCGAAAATTCTTTTTGCGATGAATACTGAGGCGACGATATGGATTCTCTTTGTTGTTTTTTTGGACATTCCTTTTGGATGATATATGATGAAGAAACACCTCTTCTTCAGCTTTTGCTATACAAATCTCTCTCAGCAGATCATGGATTCCAACGGATTCTAATTTCCCATCCGGCCCTTTCTTTCTCACTAAGATCAAACTTCTATTCACAAGATCCTCCAAATATCCCTCTCCCACATCTTCCAAGCATTTAGACCAATCACCTAGATCAAGAAATCCCTCTGCAACCCACAACTTGATTAGTTTGGAAACATCGATCACCGAGTCTTATGGAAATGCAGTAATATAGAGGAAACATGGCTTTAGGTGAAGAGGCAACCTATCGTAGCTCAAACATAGTATCTTTGAGCATTGCAGCTCAATCGTAGGTTCCGTTGAAGATATATTTTCCGAAATATTTTCCCACAATTCTTCTTCCGTCATGTTGCCCGTGGAAATGAGCAATCCTGCAACCACCACAATCGTCAATGGAAGTCCCCCACAATTTTTTGCAATCTTCTTCCCGGTTTCCACCAAGTGGAGAGGACAAGATTCTTGTCCGAAAATCCTTTTCTGAAGTAGTTTCCAACTCTGCTCTTCATTTAGAAAATTCATTTGGTGAAAGGAAGAACGAGAAGATCCGGCGTAAA	MSRLRHLIIDKYFHFSYPSEIEIVQASDLQTLETVVNFRFTNDATKILVNLKKLKVFFDMSSDHWDDLNINNFFCLQNLEELQVFVFHVSIPSMIWNHTFPISLNKLTLYGVPLPWENMFIIGSLPNLQVLEIINMKVNEVSKWTPMEGQFLRLKYFCSSLDYLVKWE	n.a.
Rs_project_227407	Rs_project_227407__TRINITY_DN7817_c1_g1_i7	24.0931	6.92076	1.8004	0.00497072	0.0452631	Transcript DEG	sp|Q5SVZ6|ZMYM1_HUMAN Zinc finger MYM-type protein 1 OS=Homo sapiens OX=9606 GN=ZMYM1 PE=1 SV=1	uncharacterized protein [Primulina eburnea]		sp|Q5SVZ6|ZMYM1_HUMAN	Zinc finger MYM-type protein 1	2.07e-211	PF05699;PF14291;PF24900;PF06467;			protein dimerization activity [GO:0046983]; zinc ion binding [GO:0008270]	nucleus [GO:0005634]		hsa:79830;	other_or_unresolved	Q5SVZ6	ZMYM1_HUMAN	reviewed	ZMYM1	Homo sapiens (Human)					SUBCELLULAR LOCATION: Nucleus {ECO:0000305}.		IPR008906;IPR025398;IPR012337;IPR011017;IPR010507;IPR051284;		NP_001276017.1;NP_001276018.1;NP_001276019.1;NP_001306884.1;NP_079048.3;	BX537537;AL607089;CH471059;CH471059;	Isopeptide bond;Metal-binding;Nucleus;Proteomics identification;Reference proteome;Repeat;Ubl conjugation;Zinc;Zinc-finger	CTTCTTTGAAATTGTACAAGTTGCTAATACCACTTCTGTGACACTCAAGAAAGAAATATCTAGCGTTCTAAGTCGGCATGACTTAAATATTTGCAATATGCGGGGTCAATGGTATGATGGTACTAGTAACATGCGTGGCTCATGGAATGGGTTGCAAGCACTTTTTCTGAATGATTGTCCTTATGCATATTATGTTCATTGTTTTGCTCATCGATTGCAACTAGCGTTAACTGCTGCCGCTGAAAAAGAGGTGTCTATTTGGTTGTTTTTTTCAAAATTGGATGTTATTTCTAATCTTGTTGGTAGTTCTTCCAAGCGTTATGGTGACCTACGTTCTGCTCAAGCTAAAGAAATTGCAAAAAGGGTGGCTACAGGTCAACGTTCAACGGGTAAAGGGGCTAACCAAATTGGTAATGTGCATCGATCAGGAACAACTCGTTGGAGTTCTCATTATGATTCAATATGTGGTTTGATTGACATGTATAGTGCTGTGATGACTGTGCTTGAACACATGGTGGTTGAATGCTCGTCTAATTCTACTCGTGGGGAAGCTAATGGTTGTTTGCTTGCTATGAGATCATTTGATTTCGTGTTTAACATGTACTTGATGCATAAAATCATGGGACTTACAGATATACTTTGTCGAGCTTTGCAATATAAGTCTCTTGATATTTTAAGTGCAATGGACCATGTCTTATCTACGAAAGTGTTACTTCAGACATTAAGGGAGGAAGGTTTTGATATTCTTCTTGCACATGTTGAAGAAGTTTGCAAAGAGTATGATATTGAGATACCGATGATGGATGATATCTATAAAACAGCAAGGGGTCGTTCTCATCAACAAAGAAACGACATCACAGTTGAGCACCATTATCGCATTGATGTGTTTAATGCTACAATAGATTTTCAGGTGGAGGAAATTAATAGTAGATTCAATGATGCAGCAGTAGAGCTTCTTAAACTTAGCTCTGCTTTGGAACCTAAAGACAACTTCAAATTGTTTCAAGCTGAATATATATACACACTTGCTGAGAAGTTTTATCCTGCTGATTTCAGTGACCAAGAGATGCACTATTTGAGATGTCAATTGGAGCATTATAGAGTTGATATACTTTGTCACGAGAAGTTTCAGAATTTATCAACTATTTCTGAACTATGTCAAAGATTAGCTGAGACACATAAGGCACAGGACTACAATTTGATTGACAGATTGATTCGTCTTGTTTTAACTTTTCATGTGTCTACTGCAACAACAGAGCGAGCATTTTCAGCGGTGAAGCATGTAAAAAGTGTTCTT	FFEIVQVANTTSVTLKKEISSVLSRHDLNICNMRGQWYDGTSNMRGSWNGLQALFLNDCPYAYYVHCFAHRLQLALTAAAEKEVSIWLFFSKLDVISNLVGSSSKRYGDLRSAQAKEIAKRVATGQRSTGKGANQIGNVHRSGTTRWSSHYDSICGLIDMYSAVMTVLEHMVVECSSNSTRGEANGCLLAMRSFDFVFNMYLMHKIMGLTDILCRALQYKSLDILSAMDHVLSTKVLLQTLREEGFDILLAHVEEVCKEYDIEIPMMDDIYKTARGRSHQQRNDITVEHHYRIDVFNATIDFQVEEINSRFNDAAVELLKLSSALEPKDNFKLFQAEYIYTLAEKFYPADFSDQEMHYLRCQLEHYRVDILCHEKFQNLSTISELCQRLAETHKAQDYNLIDRLIRLVLTFHVSTATTERAFSAVKHVKSVL	n.a.
Rs_project_227437	Rs_project_227437__TRINITY_DN65337_c0_g1_i2	8.7301	0	5.40065	0.000947452	0.015861	Transcript DEG														other_or_unresolved																	CCCAAAAAAAGTTGAGTCCAGTATATAAGGTTAGGACAAGAAAAAGAAAAATTAAGGGGAATTTCCCGCCAAAAAAGCACACATCCACACGTGTAGAACACACTCTCCATGCGTGAACTTACACCACTCGAATTTTAAATTTGAAAAAAAAAAAACAAAAACAAAACCATTTACCATCATCCTCTCCTTTGTCGTCATACCATGGTCTCTTCTCTTCACTTCACTTGGGCTATTAGCAAATTGGAGCTTAAGAAAAATCCCAGCGTTACTCATCTCATTGATTGAAGGAAGAAGTTTGACTTGCATTTCATCCACAGCTCAAATTTCGAAGTTCCAATCTTTATATTTTTGACGACAGGCCCCGTTGATTTTCACTGCCCATGTTGGTCCCACCAACGAAGAGCTTAATTCAATGACAATAATCAATACAACCATTGATTTTTCACTCACTCCCCCACTCCATTTCACTTCCTT		n.a.
Rs_project_227444	Rs_project_227444__TRINITY_DN65314_c0_g1_i3	5.6151	151.839	-4.7876	2.28989e-05	0.00135791	Transcript DEG														other_or_unresolved																	GAAGATTCTCGACTGCAGCCTCCCGTAGGAGTCTGGCCAGTGTCTCAGTGCCAGTGGCGCGGGTCGTGCTCTCACACCCGCTAGACGTCTTCGCCTTGGTGAGCCGTTACCTCACCAACTAGCTGATATCACGTGAACCCCTCCCGGAACGCCTCAGCTTTACTTGCAAACTGATGCCAGCTCACAAGACCGCCCGGTGTTACCTGGCCGTTAGGCCAGCTATGCCGGTCCCCAGGGTAGGTTGTCCACGCCTTACTGCCCCTTTCGCCACTCCCCATTGCTGGGTCGTTCGACTTGCATGCCTGATCCACGCCGCCAACATTCATTCTGAGCCAGGATCAAACCCTTCAAACTTGTACCTAATAAGTGCGTGATCGCACCGTTGGTTCTGTCTTCCGAGCTGATTTGGCCACTGGAATCTCTGTATGGTCCAATGAACTCAAAGTCTTGCCCCGGAGTGATGATCACCCCGGGTGCGAGGTCTGATGTCACTGGACTCTACAAAGTCCTTGTGGCACCAGCCCCGCCGTGGCTCTCGTCTCACAAATT		n.a.
Rs_project_227450	Rs_project_227450__TRINITY_DN65338_c0_g2_i2	21.5008	2.35398	3.21318	0.00308133	0.0335086	Transcript DEG	uncharacterized protein [Primulina eburnea]	uncharacterized protein [Primulina eburnea]	uncharacterized protein [Primulina eburnea]			7.29e-12								other_or_unresolved																	AAAAAACAAAAAAGGAAAAAAAAATTTCTCATAAACTATTAATATTAATAGTGTCTCTTACCACATACCTATCCTTTCTTTTTTAGAAAAAAGAAGTCCAAACCTCCCTGAGCAACAAAGCTAGGTGGTTGCAGTATAGCGTCGAGGAGGTAGGCATCTAAAGTTTGATTAAAATAACATATGATAATGGAGTGGGAAGTGGTAAAAATATGAATTAAATGTGATATAAGAACAGGTTTTCGTTAAAAAGTTTGAGAAATACGTTAAAAAGTTTGGGTTCTTTTTTTCTTTATTTATGAGGGCTTTAGCTATATGGCCTTAAAACAAGAATTCTGATCTTTATAGATATATGGCAAAGTTAATTTTCTTATGGTTACTCTGTCACTAATGCCTTTCCTTTTCTTATGGTCTTTCTTGAATTTGTTACATTTTAAACTTTTATTTTGTGATGGAAATTATGAACACATACAGAGTCAAGATTTTTAACAAATACACACATACTTCGAACTGGATTCGATTTCGAGGGATAGATTGAACGATAAATTACTGCACTCGAACTCGAAAAGTTGGTAGATTCAACACAATTATCATTCATGCCTTAATATAATTATGTGTAGAAGCAAGAAAATGATGAAATAACTTGGAATTTAGCAGAAACTTTAGCAGAAACTTTGCCGCATAACCTGCAATTACTGGTGAACAACTCGATTTATTCGTGAATTTATTTGACACGAAACCTTCGTTTTTCGAGTTTTTCCTTCATCCTCTTCAATAGTATTGTTGTTGCCCTTGAGATTAGGTATGGCAATGGGGCGTGGTTCTGGGATAGGTTTGGTCAAACTCGAGACCCGCCCAACCCCGCATCAAAATCCGGTTAAACCGGATCCAGATCCGTTCAGCCCCGCTTCAAAACCTGGTTGAACCGGATCCACACTCACCCCTGAGGGATAGATTTAATAATTGTTCAGGTAAGACTCAGACCCATTATCATCCCAATATAAGGGTTGAAAAGATATGAATGTGTCTTGTGGCTCTATCCGTTTGTTTGGATTATTTGATGGACATCACATATGAAATATTTCGAAAATAATAGGGATAATTACATATACATCTCTCGACCTTGGCCAAATTACAGAAACCTTCCCTTCACTTTGGAAATTACAGAGACCACCCCTCTCGTGTAAAGTCACCATAAAGCTTTAACATAGGTCCGAAATGAAGTTATTGCATTATTATATCTGTAATATAAAATTATACAAATAAGTGTAGATATTTCAAGTTTTGTGATGACTAATTTACCATATTTCTCTCTCCCATGTAAGAAGCCAAACGAGAGTTATTTCATTAAAAAAATTAGGTGACATCCCAAAATGATGTCTATTTTTTTACTAATGGCAGAACTTGTCAGTAATGTTTAACCTAACTTGAGGGGAGGTCTCTCTGTACTTTTTCAAACCATAGGGGAGGATTTTGTAATTGGGGGTGTAGATGTAATTATTCCAAAAAAATATTTATTATAGTTTAAAGAAGGATGTACCTTCCAAGAGGACGTCCATGAAAAATAACATCAAAGCATCCCCATCATTTTCTGTCTGTAAATGCAAATTGTTGAAGGGGACCATAGTCTGTTTTGGGATGAGAATAAATTATCCTCTCAATTTTCAACCACAAAAAGAAAAACAGAAAAAAGAAAAAGGAACTTGCTGCTCCAGCAATTTTAATTGTCCAATCTTATCTTCCACTTATATGTGTTCAATACAATGTCTCTCTATTCGAGAAGAAAATGACATTACTAGTAATATTCAATCTTAACACAGAGAATGTGGATAAATTCGTATCACGATTTGATATATCGACGATGTTATTTATTTTTTGAACTATATTTAGTGAATTTGTTACTTATAAATATTAAAATTAAAACTAAACAAAAAATTTGCTAATAGAATTATTCGAACGAACTAAACTAATTCTGAAATTTCCTTAGGTTATTTCAGAAATCTGTTAATTTTAGAAATTGGTTAATCAGTTCTATTTTGATTATTGATATAAAATTCAGTTAAACCGATTTAAATAATTATTTTTAAATATTATATTATTAAACTTCTATATAGAACCTTAATTGTGTTGGGCATTTGGGCCATTGACCTTATATTGGTGACTCTATATTATCTCTGTGGATTTGTCAAAACAGCAAATATGAGAGAGAAGGAGAGGTTAAATCTCCTATATGTTCTTTATTCCACTAACCGTCAAAATATATACATTAACCAACTAATATACAAAACGAAAGAATAAAACTTGTGAAGCTAACATACAGTAAAATGAATATACGTGTTTTACTTTCTTATCACCAATACTCGCACTCAAGCTTGGCGTAAATTAAGAACACTAAGCTTGAACATTAAGAACTCTTGATCTTTTCTCAAACTTCTCATAAAGAAATCGGCTATTTGATGCGTGGACGGAGTGTGCGCTGTTTTGATGAGACCTTACTTTATTTTATTCCAAATTATGTGACAATCAATTTCAATATTCTTGTTTCTCTAACGATAAATGGGATTTGGACAACATACAACGCAACCTTGTTAACAAATACAATAAAATGGGTGTGTGCATTTTACACCTCCATGTCTTTCATCAAACCAGTCACTCAAATCACTTCATAATTAGTGGTGGCCATAGGTCTATCCTCAACTTCTGCTAATGACTTTGATACAACACTTTGCTTCTTCGTTTTCCATGACACCAACCAGGGGGAGCCAGGATTTCAAGTTATCTGGGGTTGGTATTTAACAAATTATTTTTTAAAAATAAAATTAAAAAAAAAACATGTGAAAAAGATATTAAACCAAGTGATTTTCTTAAACCGATGACATTGTAATCGACGATTTTGGCTCCCAAATTGGGTCGGTGGATACTCGCTCTTAAGACGTTGATATGGCCTCATCTTTATGTAAGCTCG		n.a.
Rs_project_227451	Rs_project_227451__TRINITY_DN65338_c1_g4_i1	18.8752	1.87023	3.3143	0.000424154	0.00950637	Transcript DEG														other_or_unresolved																	AGAAGCCAAACGAGATTTATTTCATTAAAAATGGACGTCTATTTTACGAACGACAGGAGTTGTCTGTAATGTTTAACCTAACTTGATGGGAGATTTCTGTAATTTTTCAAACCACATGAGAGGTTTCTGTATTGGGCCAATGTCGAGGTCTGTAGATGTAATTATCCCTATTATTAACTTTGGGTGTCACGTGAACTTGATTTTTTTTAAAATTTTACTTGATTCGATCGGATAATGTCTGGTCGTGTAGGATCAGATATCGGTATTGCTACACGGATTTCCACCTATTATCGGATTGGGTCCAATCAGGTATCGGATACTATTTCAGAATTTTGAATTCTTATTGATTACCTCATTAGGTAGTGCTTCATTGAATAGATCAATGATCCAAATTTAATCCAATACATATCCTAATATTAGGTCAAAGAATCTCCTTCCATATATCTATCACATAGAACATGATATTATGTGATAGCCAAGAAGTAATCGGATTTTTACCCGGGTGAAGCGGTTTTTCCTTGTTTTGAATTTTGAAAGCCCAATAATTGTTTTTCTCCTTTTTCTTCTGTTGGTCCATGCTGAATCAGTGTACTACCATAATATTCTTGATGACGTAGCCAGGTATTGCAAGTTCCTATGCAAAAGTATCTGTTTTACATTGCGTACGAAAACTTTTTGGGATCCTTAAAGAGTGCGTGTAGTCCGGTTGAGTAGTTTACCCTCCAATTACATGTATAAATAATCGAGTCGATTCGTGAGTTTTACGGGTCGATTCAAATAATATTTAATTTATATTTAAACTTATCAAATTTGAAATGAATTTGAACATGTTTCAATTTTTTCGAGCTGAACTCAAGCCCATTTTATCTTATTCGATAGTTTGCAAGTCATTAGAAAATTTTAATATTTTATTAATATAATATTATTATATATTAAATAAATATATTTTGAACTTTTCGAGTATTTAGTTAGAGCAATAACTCGTAGTCATGTTGGATTTTTC		n.a.
Rs_project_227458	Rs_project_227458__TRINITY_DN65346_c0_g1_i3	7.44936	0	5.14167	0.000780146	0.0140425	Transcript DEG														other_or_unresolved																	ATTAGCGGAACACAGAGCCGTCGATGGATCGCCATCGAAGAAAGAAGAAAATGGCCTTCACAGGCAACGCTGACCTCAGCTGAGCTTCAAGTTCATGGTACTATATATTAAAGTATAGAGTAAATTGCAATGGTAACCCTTGAGGCTGGGAATCCTACAAAAACTACCCCCCTAGTTCTTAGGACACACTATGAGGTTGGACATTATGGTTTTCCGTGCCTTAAAGTTTGTCACTGTAATTCTCAAACCTCATCGAGGTTTGCAGTAATTAAGTGTAACCTCAGGTGGCGTCCATCCGCACGCTAGTAACATATTACTGCATCATAAGTATCTGAAAGCGTAAGACCTCAACGCATTCTGTTTGTGCTTTGTCCTATTTTGATACCAGTTTTTTTAAATGAATTATCACAAACAAATGCATTTGTTTTTCATTAACAAAAAAATCTTTCATATCGAAAATAGATGTTGTGGTAGACTCTGATAGCGTTAGGCACGTTTCTGAGGAAGGGAATAGCGATACAGATTAATAGAGTAAAACAATGATGACATTTTTTTCTTTTCAAATTAGGTTTGCAGTCAGAAGAGTTTGCCGAAGATGCTATTAACT		n.a.
Rs_project_227466	Rs_project_227466__TRINITY_DN65343_c2_g1_i1	33.6294	10.7233	1.64263	0.00358425	0.0369241	Transcript DEG														other_or_unresolved																	CCCACATTTTCGGATCAGACAATATCAACAATGGAACAATGAACAACCAGGACTTTAGAGTGAATATCGTGGGCTAAAGAGGTGGCTCCCACCCGACAATTAGGTGTAGCACTTTCCCCCACATATCCAATAGATTTGTACATTCATGATTTAGGAGCCAAAAGATGAAACCATTATCCGGACCGATACGGTGCGCGTTGTTCAGATGAACCATATACCCGGACTCTCGCCCGTTGTTCATTGGACTCACTTTCCGGGCCGAAGCCACGTTGTCCAGTGGACTTAATAACATTATCCAAGGCTTCAATCAATCAATCATTCAATCATTCAAGGTAACATATTAGCGATAAACGCTACAATCATGCAGGCAATATGAGCAATGGAACATTATGATGAACAATATGATAATATTATAATGAATAAACATTTAC		n.a.
Rs_project_227495	Rs_project_227495__TRINITY_DN65396_c0_g1_i5	1.47219	44.6657	-4.76477	2.48521e-06	0.000281549	Transcript DEG	gag-polypeptide of LTR copia-type	uncharacterized protein LOC142513763 [Primulina tabacum]				2.08e-17	Retrotran_gag_2,zf-CCHC							other_or_unresolved																	GAAGTTCCCTCCTCTTTTTTACAAGACACGATTGTTTGCAAATTACAAATATTCTAACAAAATATTTGTTCCTTGCTGGTTTGGGGGACTGCCAACCCTAGCTTTGACTTTTCTTCATTTGCTAAGAAACTATTTGGCTTGGATCCTTGATGCCGAGATCCAATTGGGTGCGAAGAATCTCAAAACCATCAAGGAAATGAATGAGGCAAGCGAACAAGACAAAGTGAAGCTAATTATTTTCATTTGCCATTACCTCCATGAAGCACATAAATATGAGTATCTTGGAGTAAATGACCCTATTATCCTATTGGAAAATCAGGAGGAGAGATATGATCACCTTTGATATCCATGTCCCACATTGGTTAAAAATGAAAGTATAAAATGGTTTATAAAGACTTACAATTGACTGATATAACAACTTGGGTTAATCATTTTCGTAGAGCGGTGCGAAATAGTTTCTATAGGAGCCTATTGTGAAGTCACGATTGCACGGGTCCGGATCTCGGAGCGTGACATCACCAAAAATCGTGATACTCCCAAAGACTCGGTATGATTGGATGCACCCAATGCGTGATGACAACCTATTGAAGTGTTTTAAAACCATTTAAGAGTATTAACTTGTTTAATTCTTGTAACTCCTGACTTGTAATTCTTGATACTTTAGATATCTTGGTACTATACAAATCTCAAGCATTCTGTAAAAAGTTTAGAGTGGTATGGCTAATGAAATACATATCTTATTCCTACATTGATATTACAAGTTTCTTTTATCATATTTTTTAACCCTATAGTTTATAGTAAATCTCTCCTTTTCAAGGAGATGATTATCAATGATCTATATTTATAAAGTGGATACGAATATGTATTTAAGTAAATAGACGACGTGTCACGATCTTATCACACCAAATAAATATAATCTCAATAAATTAAAAAGAACAATTGCACTAATTATTTTAATTTACAATATATTGTTATTATGACATATTTCAAATAATGATCTATTATTCATTCATTTAAATAAACGTTATATACAAAAATTAAACTATCGAAATAGACAGTTACAATACTAGAAAATTCATGTAGGGATCGAGTATAGGCCTAGATTCATGTACCAATACATACGAAAATGTTAAAGCATGATTTATTAAACCATCATTTATATGCATTTATGCATGGACCGGAGTCCATAATACCTCAATGATGGATCTATGTCAAGGGTGGATCTATCATTAGGCTTAGAGGCACATACAACAATTTTCTACCTAATAACATTTTTTAAAAAAGAAGTATTTATCCTCCACAAATAATATTTTACACCCCTAATATTGTTTAGCCTATATATTTTATTTTAAAATTCTTTACCCTCTTATTTATATTTCTTGCTGTGCATACTAATCACTTTTTAACGTTTGCTGCTTTTTCTTACCACGCTTGACGCTTGGACCACGATGGATTACTCACAAGTCACCCCGTGGATCTTTGACTCCCGATCCAAAATCTAACATCAATCGAACTCGAACTGATGATAATCAGGGATTTGCAATCGCGAACGAGATAATGGATAGTTCTGGTAATGGACAAGTGTACACACTGGATGAAGC	KFPPLFYKTRLFANYKYSNKIFVPCWFGGLPTLALTFLHLLRNYLAWILDAEIQLGAKNLKTIKEMNEASEQDKVKLIIFICHYLHEAHKYEYLGVNDPIILLENQEERYDHL	n.a.
Rs_project_227514	Rs_project_227514__TRINITY_DN65333_c0_g1_i1	4.53523	24.452	-2.43543	0.00120578	0.0185157	Transcript DEG	sp|Q9XI36|MBD10_ARATH Methyl-CpG-binding domain-containing protein 10 OS=Arabidopsis thaliana OX=3702 GN=MBD10 PE=1 SV=1	methyl-CpG-binding domain-containing protein 11 [Dorcoceras hygrometricum]		sp|Q9XI36|MBD10_ARATH	Methyl-CpG-binding domain-containing protein 10	3.92e-36	PF01429;		DNA-templated transcription [GO:0006351]	methyl-CpG binding [GO:0008327]	cytosol [GO:0005829]; nucleus [GO:0005634]		ath:AT1G15340;	other_or_unresolved	Q9XI36	MBD10_ARATH	reviewed	MBD10 At1g15340 F9L1.28	Arabidopsis thaliana (Mouse-ear cress)		FUNCTION: Probable transcriptional regulator (By similarity). Required for nucleolar dominance that consist in the silencing of rRNA genes inherited from one progenitor in genetic hybrids. {ECO:0000250, ECO:0000269|PubMed:19061642}.			SUBCELLULAR LOCATION: Nucleus {ECO:0000269|PubMed:19061642}.		IPR016177;IPR039622;IPR001739;		NP_001185003.1 [Q9XI36-2];NP_563971.1 [Q9XI36-1];	AC007591;CP002684;CP002684;AY094439;BT020367;AK230256;	Alternative splicing;Coiled coil;DNA-binding;Nucleus;Phosphoprotein;Reference proteome;Transcription;Transcription regulation	GTTGGTTGGTTCAGTTTGCCGTTCTCCATAAGATCTCCTCCCATATTCTTTTCTTGCTCCTCCACCTGCATATCAGTTATGCTACTGCTTTCCTCAACGGTGACGGTTTCTCCACCAGGTGCGGGTGCCACACCATTGGCGATATCCGTTTGAGCATCATCCGTGCCAGACTGTGGATTTTCAGGGATGTCATTATGTATCTTAACATCAGCCACAGAATTCTCTTGTGGAACGTCGTTATCTGGTAATTTTTCACCTTGACTCTTGCCCTCGGCTTCCTTTCCTTCTTCGTCTTTCTTCTCATCGGCTTTCCCAACTGGGATTTCAGTTTCTTTCTTTTCAGTTTCTTCGTTTTCTGCATCCATCTTCTTGTCTTTCTTGATAAGGGATGATCGTCTGCCACGTTTCATTGGAGGCTCACTTCCTTTTGATGGAGGTGTTGCCTTGACCTTCTCACTGATCCTTGTTGATCTTCTTGGAGTTTCACCAGTGCCCCA	WGTGETPRRSTRISEKVKATPPSKGSEPPMKRGRRSSLIKKDKKMDAENEETEKKETEIPVGKADEKKDEEGKEAEGKSQGEKLPDNDVPQENSVADVKIHNDIPENPQSGTDDAQTDIANGVAPAPGGETVTVEESSSITDMQVEEQEKNMGGDLMENGKLNQP	n.a.
Rs_project_227529	Rs_project_227529__TRINITY_DN65392_c0_g3_i1	14.107	0	6.0678	1.85253e-05	0.00116708	Transcript DEG														other_or_unresolved																	GCCGCCGTAGCGATAGCCACGGCCACAGCAGCCGTAGTAGCAGCGTCCACCTGGGAAGCCGCCATGTCCTATGGCTGTATGATTCAGCAACATGGGTAAGATGATTTGGTTGCATCATGAAATATTGCTTGGAATTCAGTACGACGTTTTTTTATAAACCAAAGATGATCAAAACATGATTAAATGTACAATGGATGTTGCAGAAAGTATTCAAAAGTATCACAAGCAAGAATCAATATTCCAGTTTTCGATTTTTTTCTGTAAATATTTATAATCAAAGACCCTTAAATCATTATTAATCACATCTTGAAGTCCAAATAACAAATTTCGAAATGTAAGTTAAATTTACCATTGTGTGAATTACTATAAAAATTTTAGTAATAGACGTGAAGTTACATATATCACTCTCGTGACAGAATGGACAAAGGTAATTTCTTTAGTGTATTAGAAAAAAGTTGGGAATGATAAGATGATATAAAACCCCTAATATTCACAATTCTAACATTTTG		n.a.
Rs_project_227532	Rs_project_227532__TRINITY_DN8979_c0_g1_i3	10.7372	0	5.67236	0.00142045	0.0205639	Transcript DEG	PGR5-like protein 1B, chloroplastic (Ferredoxin-plastoquinone reductase 2)	PGR5-like protein 1A, chloroplastic [Henckelia pumila]		sp|Q8GYC7|PGL1B_ARATH	PGR5-like protein 1B, chloroplastic				photosynthetic electron transport in photosystem I [GO:0009773]	oxidoreductase activity, acting on iron-sulfur proteins as donors [GO:0016730]	chloroplast [GO:0009507]; chloroplast thylakoid membrane [GO:0009535]; cytosol [GO:0005829]		ath:AT4G11960;	other_or_unresolved	Q8GYC7	PGL1B_ARATH	reviewed	PGRL1B At4g11960 F16J13.30	Arabidopsis thaliana (Mouse-ear cress)		FUNCTION: Ferredoxin-plastoquinone reductase involved in cyclic electron flow (CEF) around photosystem I. The homodimer is probably not involved in CEF. {ECO:0000269|PubMed:18243102, ECO:0000269|PubMed:23290914}.			SUBCELLULAR LOCATION: Plastid, chloroplast thylakoid membrane {ECO:0000269|PubMed:18243102}; Multi-pass membrane protein {ECO:0000269|PubMed:18243102}.	PGR5 family	IPR039987;		NP_192933.2 [Q8GYC7-1];	AL049638;AL161533;CP002687;AK117721;BT005305;	Acetylation;Alternative splicing;Chloroplast;Disulfide bond;Electron transport;Membrane;Plastid;Reference proteome;Thylakoid;Transit peptide;Transmembrane;Transmembrane helix;Transport	ACATCCATGCCAATATTCGATGTCACTTACAATCCCAAGGCAACAACTGCAGCCGGTACATTCAGAAGAAACATTTTGAGGTAGTCAACAGAAAGGTCACTATAAACCTGCCAGATAAAGAAATAATTTTTCAGAAAGAGTCGAATTGCAATTGCACCACTAATATATAATAGCATAAAATAAGATTAAATACAAATGCCAAAATAACAAAACTATAATTTTAGCAAACTGATGCAATCGTTGGGTTGAAGAATCCCCTAAAAGAGGGGTGAAAACCTGATGCAGAACTATTATACGGTTTAAAAGATTTAAGTTACATAGTTACCATTAATTATAATTTTCGACAAAATGACAAGTGCTGCCAATAAGTTTCTCTAAATTCCTTTTTGGGCCCTTTTCTCCCTCCCTTAATTTTCACCTTATTGCACACCTATTTCTTCCTCATAAGCTAATGCTCATTAAGCGCCTAGTGGAAACTTCAATTTCCTTGAAAGTGTCCAAGTAACATAGAACTTGAGCAATAAAGAATAAAAACCCCTTTAGGGGATAAGAGCTGTACTATATACTACGGGAATATATAATCTCAATGTTGCAGTTAAAAATATATCCTATGAATACATGATCATCAGCATCGTTATGAAGCACAAATGCAGGAAAAAAGATGAGGCAAAATAACCCACCTTTCTACTACGAAGACTGCAACGAGGACCTTCAACCACAATCTCACTTCCATCGCTCTATGAGATATGGAAACCATAAATGGAAGTAATGGAAGGAAGCCAGGAAAAAGATGAGATACTAGAAGTATCACTTGAATATTAAAATAAATGGATAGTCATCTGATATGATAGAAGCTAAACAAAATCGGCTATCCCAAGATGATGACTTGTTCAAATACTGATAATGGCGCAAGAACATATTTCACTTTCATGATGAAATGGTTTCTTGAGAAATACTAATTCACTAATAAGCACTATCACTGGTCTAAAATATTTTCTGATCTTTCTGAAGTTCACTTTTAACAAACCTTAAGTTTCTGTTTTAGTTTATCAAACTCGTCATCTGCCAAGATTGGAGTCCCAGATACGTATGCCATTGAAGCCTCCAGAAACCTCTGTTCGTCAGCACT		n.a.
Rs_project_227535	Rs_project_227535__TRINITY_DN8926_c0_g2_i1	22.5627	0.78181	4.88318	0.000149255	0.00481927	Transcript DEG	hypothetical protein F511_00531 [Dorcoceras hygrometricum]	hypothetical protein F511_00531 [Dorcoceras hygrometricum]	hypothetical protein F511_00531 [Dorcoceras hygrometricum]			9.87e-10								other_or_unresolved																	TGAAAGAAGAAAGTCGACGCATGAATAAGGAAAACAGGCTGGCCAGTTCGAAGCAGGCAGAGGCCTTGCCGATGACGAGAGGATGATCGTTGGAGCGTGATTCCAGTGGGAGTCAAAAGTATGGTAGATCCACATCCAGAAGTAATAAGAAGAATCTTTACTTCTATAAATATGGTGGTAAATGGCACTTCAAAAAGGAGTGTACAAGCAAGAAAGTGTCGAGAAAGATTCTTAATTCTATATCGAACCGTGCCGTCATTCTGTCTACAAAAATCTGGTTGACTGAAATAACAATGCCTTCACAAAAAAAAATCTCCAAAAAACTTTTCTGATGTGGAAGATCAGTCACAGCTGCAACCACAGAGCATAATCAGAATTTTTAAAGATCTTCGAACCAGGCTCTG		n.a.
Rs_project_227549	Rs_project_227549__TRINITY_DN8909_c0_g2_i3	15.3548	2.66059	2.50415	0.00109342	0.0173845	Transcript DEG	Transposon TX1 uncharacterized 149 kDa protein (ORF 2)	uncharacterized protein LOC142534974 [Primulina tabacum]	uncharacterized protein LOC142534974 [Primulina tabacum]	sp|P14381|YTX2_XENLA	Transposon TX1 uncharacterized 149 kDa protein (ORF 2)	8.23e-17	PF03372;PF00078;			catalytic activity [GO:0003824]				other_or_unresolved	P14381	YTX2_XENLA	reviewed		Xenopus laevis (African clawed frog)							IPR043502;IPR036691;IPR005135;IPR000477;			M26915;	Reference proteome;Transposable element	GCATCCTATAAGAGCTATAGGTCGAAATTCTCCAATTCTAACAAGATTATCTTTCTTAAGGATTAACACAATAAACGAGGAGTTACAACCTTTGACCAATCTGCCATTCCTATGAAATTCATTCAAGAACTTGTGGATATCATCTTTAAGAACGGGCCAAAACTGTTGGATAAACCTGAAGTTGAAACCATCAGGTCCAAGGCTCTTCGAACTATCGCAATTCCAAATTGCTCCCTTAATTTCTGCCTCTGAAAAAGCAGAGGTTAAGAAAGGATTCTCTGCCTTGCTCAATTGATCAAACTGAATATCTTGAATGTGAGGTCTAACACGAATTTTGGCTGAAATGTTGAGAAAAATAGTTCTTGATCCCTTCCTTAAAGAACTTGCAGTAAATCAACCCAGCTATCATCAATTTTCAGACCCAATATTTCTTTCCTTTTTCTCCTCCGATTAGCAACTTTATGAAAGAAGCTCGAATTCATCGGGTCGATACCATGTATATTTTCTACAAATCAAAGGCAAATCAATCAAACTAAACTGGTTGATGAAAGAGTCGAATTCAGTAATATCGCTACTATTAGAGACAAGTTTCTGCCATGTCTCTCATCGATGCGTCTTATGGCGTTGAAATTGCCACAAATGCACTAATTCTCCTCCTCTACCCATCAATTTGCTAGATAAAGAATTCCATAACTCTCTTTTCAGAGAAATAAACCCGTAGAATACACATTCACAATATCACATTTGATTTTTTCTCCACCCCAATACCCTTCCACTCCAAGAGTCTCCTCATCACCCCAACACGAATCCATAGTAAAAATCGATTCTTTCGAACTCCAGCTCTTCCTGTAGCCCCTTTGTAAACCCAGTTGAAGTCATCATTTCCCCCAAAAAGTCTTGCAAATATCACGGTTAATGATTTCTAATTTAGTTTCTCGAAGACACAAAAATTCTATATTTTCCTTAAAAATAAACAACTTGAGATCCATTTTCTTAGCCCTTTCTCCCAAGCCACGAATATTGAAACTGACAATAATCATTGATCCAGTGAAACATTCCCTTCCTCGGCAGCCTCTTTGTTGTCTTCTTTGATGGCTATTCTCCATTTCTACTAACTGCTCAACAATGAACATGTCATTGCCTTTTCCATCCATCCCAACACTCTTCCCTAAGTTCCGAAGGTCGGTTGCTTCTGCTACCAAAACTGATTGCTTTTTGCTTCTAAACGAGTGACTGGGTTCCCCAAGGTAGAAGTTCGATCACGGTCAAGAACCTTCTTTTCTTCTTCCTTTGAAAATTGGAAATGAGTTTTTTCTTTAAGATTTAGTATGGTTGTTGAAGATTCCCGAATTTGGGAGAAGGAAAATTCCTTTATTTCTGAATGAATATCTCTATACAAGACTCCAACAATAAATAGAC		n.a.
Rs_project_227557	Rs_project_227557__TRINITY_DN8931_c0_g1_i4	5.75022	20.127	-1.84422	0.00317928	0.034214	Transcript DEG	Selenium-binding protein 2 (Protein EMBRYO SAC DEVELOPMENT ARREST 38)	selenium-binding protein 1-like [Henckelia pumila]	Selenium-binding protein 2	sp|Q93WN0|SEBP2_ARATH	Selenium-binding protein 2	1.65e-30	PF05694;		polar nucleus fusion [GO:0010197]	selenium binding [GO:0008430]	chloroplast [GO:0009507]; cytoplasmic stress granule [GO:0010494]; cytosol [GO:0005829]		ath:AT4G14040;	other_or_unresolved	Q93WN0	SEBP2_ARATH	reviewed	SBP2 EDA38 At4g14040 dl3061c FCAALL.29	Arabidopsis thaliana (Mouse-ear cress)		FUNCTION: Required for the fusion of female gametophyte polar nuclei. {ECO:0000269|PubMed:15634699}.				Selenium-binding protein family	IPR008826;		NP_193140.1;	Z97335;AL161537;CP002687;AF367311;AF370130;AY040046;AY065104;AY065108;AY133613;AY136288;BT000385;BT000406;	Acetylation;Reference proteome;Selenium	TTGTGAACGTGGCGTCTGTGATTAGTGTGATATCCATTACAGGTAAAATATCAAATGATGATCCCCGAATTAAATCTAAAATCAGTCGCAAGGAGGACCAAAGTAAACTGGTGAAATTATATTGAGTGGTTTAGCATCTGGGTTCTGCTTAAATTCTTGAAAATCGCAGGAAATAGTGTTGGAAAAACAGGAAGGAAGAAAACAAGACCCAGAGAATGGCAACTGATATGGTGGTGTTGCAACAAGCGAAGGTGGATAATGGGTGCTGCAAGAAAGGACCGGGTTATGCCTCTCCTCTTGAAGCCATGTCTGGGCCAAGGGAAGCTCTGATTTATGTTACTTGCATTTACACAGGGACAGGAAGGGATAAGCCAGACTACCTTGCTACGGTTGATGTAGATCCAAGCTCACCAACTTATTCGAAAGTGATCCATAGGCTAC		n.a.
Rs_project_227565	Rs_project_227565__TRINITY_DN8986_c1_g1_i3	27.0826	2.67857	3.33107	0.00130868	0.0195198	Transcript DEG	uncharacterized protein [Henckelia pumila]	uncharacterized protein [Henckelia pumila]	uncharacterized protein [Henckelia pumila]			7.35e-09								other_or_unresolved																	TGCGGTTTTGAACTGACGTACTCCACGTCCACTAGACGTTGGATCTAGGCGGTGAGCTTTCTCAAAGGCATAGAACCGACCTGATTCCAATGCATACATCAATGCTCATTGGATGTAGAAGAGCATTTAACAATCAAAACAATATTTCACAAATCAGTTGTGCAAATAGATGATAACATTGCCCAGCTCCGAAAATACTAAAGCAGCAAATGCCATATAAGATGAATGTGGAAAGATATGATCTGTTTCCTTGATTTGTGGGCTGATTTTGTATGTACCTGTAAATTAGGATACATTGGAAAATCCCTTGGTTAAGGGGATCCGGATACTTGGGAAAATAATTTTTTACTAGTTTCCATCTTTTTGTAACTACTTCTATAAATTCAGTACTGTTGTACATAATATATCAAGTAAAATTTTGTTCTCTCTTATATTTTGCTCTATCGTCCACATGTACAGATTTCAAACTAATAAAAAATTATTTCTGCACATGGTACCTAAGCCTAGCTTAGGGTTTCTGGGAAACTTAACACCTCGCCTTTATTGCCATTCTTTTCTCTGCTCTTCATCGCCACAATTTCTCTAACCTTATTAATCTGTATTTTTTTCTGATATCTAAGCTTCGCTCGTTTTTTTCCTGTCTTTCCTACTATGTATCAAGCATGAATAAACTTTTTACTCCACAGCAGCCATTCCAATGATCTTATCCATCGAAGACAATCAACCATCCAAGATACAGACGAACACCAGAACATCTGGTTTGCATATCGACTTAATGGTCAAAACATTTGAAGTTGTCCCAATTGGTTCGGACTTTTTTGAAGTGCAAAGGGATATTGGGCCACTTGTTGGGCACTAGACCAAATGCTGGTTTCGAGGCCTGGTATGAAGAGGATTCCATGGTTATGTCATGGTTTCGAATTCCATGATCTCAGATACTTGTGACAATGGCATGTCTCTTCCTACTGCAAAGGCAACTTGGATGCCCTAAATCCGACCTATTTTCAGGTCCATGATGCTGCACTAATTTATAGGCGAACAGGGGACTAACTCATGATTGGATATGCAAAGTTCCTGCAAAGTTAGTGGCAGAACTAGATTTGGATTACTGACTTATAGTGCAGTAAGTGTGTTAAATAAAAAGTTTTTTGAATGGATCAGCCTTATTTAAGTCCCATGTTCAATCAAGTGAGCATTAAAATTTTGGCAAATCTGAAATCGTGAAACTGTATCTTTACTTTGGGCTAAAAAAGTCAGGGAGAGATTGTGCTTAACGTCCCAACCTACTGACCGGTCAACCCTTCTCACCATCTGTAGAAAACCCCAGAATCTTGCCCAGAAGCAGCCACCAATTTCTAATAGTGGCAAGACTGGAACATTAACGGGATCAAGCTGAGAAGAAATTTGGTGTACTTACTAAAAGAAACATACAATCACTGATGGAAATTGCATAAGAAACCTTCCATAGCAAGCCATGAATGCGGGACTAAGTGAGAAGAACAAAATAACACAAGGATAGGCCCATATGACTTCCCAATAAAATAAAACATCAGGAACAATGCATTGGAGGATTAAACAGCGAAGAAATTAAGAAATTAAGAAGCCTACAAGGTCCCTTAGGAAGCTTTCTACCAGTGGTGCTTGTTCCTTATCCCTTTGAAGTGAGCTAACTTCTCTTAAATTACATGTTTCTGATTCTGATTTAAGTGTTTGGCAATTCTTGGATTCTAGACTCCAATGCAACGTATCATATGACACATACCTAAAAACCAATTCAGGACTTATACACTCGGTCCAAGTAATAGAAAAATCACGGTTGCCGACGGTACTACAACCACGGTAGCAGAAATATGAGGTAGCAGAAATATGAGATGTTCGAATTACGATTACTTTGGTCCTTAAACAGTTTCTCCGAGTTCCAAAACTATTCATTAACCTGCGTCCATTCGAAAACTTCAATCTATCTTATTGTTAATAGACCCTTGGTTGGGGAAGAGGACTAGACTTGCCAAGGAGCATAATAGACTTTATTACCCAACACAACGAATCAGACCAATGTGGTCAAGCTAATTGTCCACTTTGTTTATTTCCTCCTCCAATAACGATGTCAGCTGTTGACATCATTTCAGTCTAGGTCATCCGCCTTTTTAGTATAAAAACCTTCTTTGTTTAAGGATCGCATGTTCGAACATTTCATTGTGATTTTCCTATGACCAATAAAAGTTGCAATTCTCCCTATGCCTTAATTTGTGGTGATATATGAGAGCCCTCAATTGTTCCAAACATTTTGGGATCACTATGGTTTGTGATTTTTATAGATGATTGCAACAGGGTCCCTAGGATTTTCCTACTCAAAAAATAAGTTTGATACAATATCGCAATCTGATGGCAGTTCTAAAAAACTGCCGCTTCAATCTCAGCGGGATAGAACTCCAGTAGCGTTTCTCTATTTCAATCATCCCGCTTGTATTTGGTTATTGACATCCTATCAATCTCTCCATCATGTTGTATAACAGAACCTAGATATCGAAACCTGTTACTCATCGATACCACTTGACCATCAAGTGTTAGAACACCGGGATCCCGATATACACGACCACTAAATTTGCACTCCACATATTCCGTTTTAGACCTACTTAATATATAAATATTTGATTCCAAGGTCTCTCTACATGACTCCAATTTAGTATAAACCCT		n.a.
Rs_project_227662	Rs_project_227662__TRINITY_DN8910_c1_g1_i2	6.43668	0	4.93212	0.000971047	0.0161021	Transcript DEG														other_or_unresolved																	ATTTTAAAAAATTATAAAATTAAAAATAAATAAACTATCTTACCTCCTTTGTAAAAAAAAAAATATATTAAAATTAGATAACTTGATTTAAAAATTTTAAATAAATAGAAACAAGTAAAATTCTATGATTAGATGTGCCGTATCCCCATGTCCGGGAGCTAATACTCTCTTTGCAAATGGGAACAATATTGATACGTCTCGCTACTTGATGAACCAATCCAACGAGAAATATTAAGGACTCTTGGCCCCATGGGGCTAGTTGAATTGGTAAGTCTCGATTTGACGTTGCTTTCGTACAGCAAGCAGGCTCGAGTTTCGTGTGGAACGATTTCTTTGCTGAAATATTATAGGGGTTGTTCTGGGACCCGTGATCTGTTGTGATCTCCCTCGGGGGTTACCAGCCAGCTGCAGTACCCTGATTTACCCAAATCACACTCTCATCATGGGATTGATTTTACATGGGGGTTAATCCCCTCGGGGATTAACCTTTTTTACCCATAAAAAAATGAGAAATATGAAGGACCCAACTCGCAGAAAACCTGCATGATTTCATGGTAATCGTGAATTCAATCATTGATATGGAATACTGCAGGTGGAAATTGTCTAGGTTATCTTATGGTTAACATAATTCTTGGATGGGTATTTTTACCTCCCGATGTTGATGTTGGGTGAAAATACACATCCAATGATTGATATCCTCAATGGAATAGTGCCCATGAAAGTAGCATAAAAGTAATCGGGGAGGTGATCTTGGACAAATAGGGAACCCTTCAACATATTTCAAAATCAAACTACACGACAAATTATTTTGCTTGTTATATTTATTTAAAAAATTTAAAATCCCTTTTAATTTTTTAATTTTTTTTACAAAGGAGATAAATTTAGTTTATTTGTCTTTATTTTTAAAATTTT		n.a.
Rs_project_227663	Rs_project_227663__TRINITY_DN8910_c3_g1_i1	16.3575	0.377642	5.31782	0.000687821	0.0129616	Transcript DEG														other_or_unresolved																	GTGAAATTTGAATTTCGAATTTTCTGCTGTAGGACATATACGAACTCTCTCTCCCCGTTGCATCGTGTCTATTTTGGTCATTTTAACTCAATATGTACTTAGATGATATGTTGTTTTTTCCCCAGACTAAGATGAAAGAAGTTTCTCCAATAGGTACCGGCTTGCAAGTCTCCCTAAAAGATATTATTTATTCACTTGCAAACAGAATTATATCAATTCTATCACATGCAACCTCGGGGCTCTCATTGCCCAGTGTTTATATTATTTTTATGGGTAAAAAATATTAATTCCCGAGAGGATTAACCCACACGCAAAGTCAGCCCCATGACGTGGGTGAGATTTGGGTAATCAGGGTACTGCAGCTGGCTGGCATCCCCTGATGTAGATGACAACAGATGACGGGTCTCAGAGCAGCTCCCTGCAATACTTTAGCAATGAAACCATTCCGCACGAGACTCGAGCATGCACACCGTACGAAAGTAACGGCAACTCGAAACATACCAACTCAGCTAACCCCTAGGGCTTGCCCAGTGTTTATATGCTCAGCCACTATTTGTACCACAAGTATTTTTCACCGGCTATTCCTATATCAAGATTTTAATTAGAGTTGTGAGGAATCAGTATAATATTGCGGAATATTTTGACAACTGACCTAATCAGGGGCGGAGCTGATATATATATATATATCTGTGTGTGTGTGTGTGTGTGTGTGTGTGTGTGTGTGTGTGTGTGTGTGCGCGCGTGCGCTTAAATTATTTTGTGTGAGAGTTACATGGTTC		n.a.
Rs_project_227685	Rs_project_227685__TRINITY_DN8961_c1_g1_i1	7.48253	0.404168	4.10412	0.00409344	0.0401433	Transcript DEG	reticulon-like protein B5 [Primulina tabacum]	reticulon-like protein B5 [Primulina tabacum]	reticulon-like protein B5 [Primulina tabacum]			1.58e-12								other_or_unresolved																	TAGGTCCCGTGGTTTTTCACCTCTTTCGGGGTTTTCCACGTAAAAATCTTGGTGTTCTTTATTTCCCGCTTATAAATTTATTGTTACAAAAATCGAACCCAAAAACGGATGTATCAATTGGCGCCGTCTGTGGGAAATTAAGGGGCAAAGGCGTAGAAATACAGAAAGAGTGCCATCGATCTAGGGTGGAAAAGTTTTTGAGAGGAGCAGCCCTACGCATTACCAAAACAAAGAAAAAAACAGAGGCGCCGAAATACAGGTCACGGAGAAGAACGAATCAGCCGCTGCATCAATGATCGATCAGGTCACGGAGAAATTTCACGGCCGCGATTCATCTTCGTCATCAGATTTGGACGATGATAAGGACATCAAATCGTCCGTCACGGCGGCGAAGGCCAAGATCTACCGCCTCTTCGGCCG		n.a.
Rs_project_227693	Rs_project_227693__TRINITY_DN8920_c1_g2_i4	0	10.9597	-6.35419	0.000371073	0.00871551	Transcript DEG														other_or_unresolved																	GCACGTGTCCCGCCCTACTTGGGTAACCCACTCAGCCTCCGTCCGTTTTCGCGTACGCGACTCTCACGCTCTCTGGCTCACCTTTCCAGGTGATTCCGCTAACAGGCAAAGGTCCTACCGTGGACCCGCAACCCCGGTGCCATTTTCATGGCACCGGTTTAGGCTCCTCCCATTTCGCTCGCCGCTACTCTGGGAATCACTCGTTGTTTTCTTCTCCTCAGGGTACTGAGATGTTTCACTTCCCCTGGTTCGCTCCTTCCACCCTATGAATTCAGATGGAGGTAACGAGGCTTTCACCTCGCTGGGTTTCCCCATTCGGACATCTCCGGCTCAACGTTC		n.a.
Rs_project_227714	Rs_project_227714__TRINITY_DN8980_c0_g1_i1	0.368047	14.7079	-5.06271	0.00244087	0.0289854	Transcript DEG														other_or_unresolved																	AATCAAAACAAAATAAATCAAAGTTAAAAAATAAAGATAAACTCCCGGCGTCGACTCCGTTTGTGAATCATTGCTTCTCCTCTTGCTTCTTTCTCAATCGCCCCTTCAATCACTCGTTGGCTTGTTCCAAATCATAGGGTCAAAACATGGTATGATGGTGATGAAGGTGATGGAAGATGGGTGCTGTCGTGTATTGTGGTGTGGGATGAAGGAGGCGTGAATCTGGTTTGTTGAGGCGCATGGAGGACTTTGAAGGTGGCGTTTGGTTATGTGATTCTCCTTCGTGAATCCTCTCCTCTGCTGGTATTTGTTTGCTGCGCCCCCTCCTCTGATATCTGCGTGTATGTGTGGAGGTGGATCAACAATCCCTACGTGAATGAATTCTGAAGAGAGGCCGCCCAATTCTACCCTACTGTCTCATGTTATAAAGTGGCGTGCGGCTGATGGATTGTGCCTCTCGACCTGAATTCTCGTGAAATATTATCAAATCTCCTCTTTTTTTCTCTTGAGTTTCATAAGGAATATAATATTATATATTTCCTTATAATATAACTAGCATATTGTTGCTGCTATGTTACCAAAATATCTGCCCCACTTTAATATCTACACAAATAATGAATCTGTTGTGCCTTGTCATGTAGAATCCTGTATGATAAAATCTTCTACGTATATTGATGAGTCACGTGGAATGATATATGATGCTTTCCTTTGTTATAAAATCTGCGATCGGTGATGCAAATTCTTCCAAATTAGTATTTTTTTCTTCATTTCAACATTATTTGGGCTCTTTTTGACTTTCACCTAAATTCCTGGAATATGCAAATATAATAATATAAAGTGTAAATCATTCAAAAATCACAGTAAAATACCAGGAGAAAACATATAAAATATAAGTGCAAAAATGGCACTTATCAACTCCCCCAAACTTATCACT		n.a.
Rs_project_227785	Rs_project_227785__TRINITY_DN8972_c0_g1_i13	12.1204	0	5.83121	0.000228308	0.00638039	Transcript DEG	sp|Q76FS2|TBB8_ORYSJ Tubulin beta-8 chain OS=Oryza sativa subsp. japonica OX=39947 GN=TUBB8 PE=2 SV=1	tubulin beta-5 chain-like [Henckelia pumila]		sp|Q76FS2|TBB8_ORYSJ	Tubulin beta-1 chain (Fragment)	7.15e-142	PF00091;PF03953;		microtubule-based process [GO:0007017]	GTP binding [GO:0005525]; GTPase activity [GO:0003924]; metal ion binding [GO:0046872]; structural constituent of cytoskeleton [GO:0005200]	microtubule [GO:0005874]	ko:K07375	ko04145,ko04540,ko05130,map04145,map04540,map05130	other_or_unresolved	P25862	TBB1_AVESA	reviewed	TUBB1 TUB1	Avena sativa (Oat)		FUNCTION: Tubulin is the major constituent of microtubules, a cylinder consisting of laterally associated linear protofilaments composed of alpha- and beta-tubulin heterodimers. Microtubules grow by the addition of GTP-tubulin dimers to the microtubule end, where a stabilizing cap forms. Below the cap, tubulin dimers are in GDP-bound state, owing to GTPase activity of alpha-tubulin.			SUBCELLULAR LOCATION: Cytoplasm, cytoskeleton.	Tubulin family	IPR002453;IPR008280;IPR000217;IPR037103;IPR018316;IPR036525;IPR023123;IPR017975;IPR003008;			X54852;	Cytoplasm;Cytoskeleton;GTP-binding;Magnesium;Metal-binding;Microtubule;Nucleotide-binding;Reference proteome	ATAACTTCGTCTTCGGGCAGAATGGCGCAGGAAACAATTGGGCCAAGGGACACTACACTGAGGGAGCTGAACTGATCGATTCAGTGCTTGATGTTGTCCGTAAAGAAGCAGAGAATTGTGACTGCTTGCAAGGATTTCAAGTGTGCCACTCACTTGGAGGAGGAACTGGATCGGGAATGGGAACCCTTCTCATCTCCAAGATCAGAGAAGAGTATCCGGACAGAATGATGATGACCTTTTCGGTTTTCCCCTCACCAAAGGTATCGGATACTGTCGTCGAGCCCTACAATGCCACACTCTCAGTGCACCAACTAGTTGAAAATGCCGATGAATGCATGGTCCTGGACAATGAAGCCCTATATGATATTTGTTTCCGCACGCTAAAGCTCACTAATCCTAGCTTTGGCGATCTGAACCATTTGATATCAACAACAATGAGCGGAGTAACGTGCTGCCTCCGTTTCCCGGGTCAACTAAACTCCGACCTCAGAAAACTCGCCGTAAACCTCATCCCCTTTTCACGCCTCCATTTCTTCATGGTGGGTTTCGCGCCACTAACCTCGCGTGGCTACCAGCAGTACCGCGCTCTCACAAACCCTGAACTCACC	NFVFGQNGAGNNWAKGHYTEGAELIDSVLDVVRKEAENCDCLQGFQVCHSLGGGTGSGMGTLLISKIREEYPDRMMMTFSVFPSPKVSDTVVEPYNATLSVHQLVENADECMVLDNEALYDICFRTLKLTNPSFGDLNHLISTTMSGVTCCLRFPGQLNSDLRKLAVNLIPFSRLHFFMVGFAPLTSRGYQQYRALTNPELT	n.a.
Rs_project_227794	Rs_project_227794__TRINITY_DN8900_c0_g1_i6	14.1103	0.755284	4.18691	0.00318054	0.0342251	Transcript DEG	sp|O00370|LORF2_HUMAN LINE-1 retrotransposable element ORF2 protein OS=Homo sapiens OX=9606 PE=1 SV=1	uncharacterized protein [Primulina eburnea]		sp|O00370|LORF2_HUMAN	Uncharacterized mitochondrial protein AtMg01250	3.85e-11	PF03372;PF00078;		DNA recombination [GO:0006310]; nucleic acid metabolic process [GO:0090304]; retrotransposition [GO:0032197]	metal ion binding [GO:0046872]; RNA binding [GO:0003723]; RNA-directed DNA polymerase activity [GO:0003964]; type II site-specific deoxyribonuclease activity [GO:0009036]				other_or_unresolved	O00370	LORF2_HUMAN	reviewed		Homo sapiens (Human)	2.7.7.49; 3.1.21.-	FUNCTION: Has reverse transcriptase activity required for target-primed reverse transcription of the LINE-1 element mRNA, a crucial step in LINE-1 retrotransposition (PubMed:38096901, PubMed:38096902, PubMed:7516468, PubMed:9140393). Selectively binds and reversely transcribes RNA with a poly(A) tail consisting of at least 20 adenosines (PubMed:38096901). Also has endonuclease activity that allows the introduction of nicks in the chromosomal target DNA (PubMed:17626046, PubMed:34554261, PubMed:38096901, PubMed:38096902, PubMed:8945517). Cleaves DNA in AT-rich regions between a 5' stretch of purines and a 3' stretch of pyrimidines, corresponding to the sites of LINE-1 integration in the genome (PubMed:8945517). Conformational properties of the target DNA sequence rather than specific nucleotides are key determinants of the ORF2p capacity for sequence-specific DNA recognition (PubMed:17626046, PubMed:34554261). Unlike related endonucleases, does not bend the DNA helix but causes compression near the cleavage site (PubMed:34554261). {ECO:0000269|PubMed:17626046, ECO:0000269|PubMed:34554261, ECO:0000269|PubMed:38096901, ECO:0000269|PubMed:38096902, ECO:0000269|PubMed:7516468, ECO:0000269|PubMed:8945517, ECO:0000269|PubMed:9140393}.	CATALYTIC ACTIVITY: Reaction=DNA(n) + a 2'-deoxyribonucleoside 5'-triphosphate = DNA(n+1) + diphosphate; Xref=Rhea:RHEA:22508, Rhea:RHEA-COMP:17339, Rhea:RHEA-COMP:17340, ChEBI:CHEBI:33019, ChEBI:CHEBI:61560, ChEBI:CHEBI:173112; EC=2.7.7.49; Evidence={ECO:0000255|PROSITE-ProRule:PRU00405, ECO:0000269|PubMed:38096901, ECO:0000269|PubMed:38096902, ECO:0000269|PubMed:9140393};				IPR043502;IPR036691;IPR005135;IPR000477;			U93569;	3D-structure;DNA recombination;Endonuclease;Hydrolase;Magnesium;Metal-binding;Multifunctional enzyme;Nuclease;Nucleotidyltransferase;Proteomics identification;Reference proteome;RNA-binding;RNA-directed DNA polymerase;Transferase	CATTCCACCAGCTGTACCATGCAGCACTTTGCCAGAAGGCTGGCCAGCTGCAACAATTGATTTCAAGATTGAGGCATGATTCGAATTCAAAAGCCTGGATCATCCAAGATTAGGGAATTTAAATGTACAAAATGTTCAAATAAAAAATTTAATTTTCAAATGTGACTTTTCATGGCCCTTTAATCAAGGAAGTTATCATCACTTCTAATCTTGATGATGATCCTTTCCCCCAATTTTCGCCCATCTCTATTCATGAGAATCATGGTTTTTTATAGCAAGCAAAATAAATATTATAAAAATGAGTACGAGAAGTACCCAGAACAGTTACAAATACAAAATAAATTAAAAAACCAGCTGAAAACTACGAAGAAATTAAGATACTAAACAAACTATTGCTTCTTTACTCCACTCTGAAAATGAGTAACTAAAATTCTTTCTCCTACTTTTGATCCAAATCCAAGACCTATATGTAACAAGATCCAGTAAGCTATCTCCTTCTTTATCTGGGACTTTGAATATTCTTTTGTTTCTCTCCAACCAAATTGTCCAAGTCAGTGCAAGCCAAATAGTTGCCCATTCTTTCTATCCCTTTCTATGTATCCAAGGGTTAATATGATGAAGAATATGAGTAACGGGTTCCTCATAAAGAGCAAGCTTCAACCCTAATTTCCTAACCTTTCATAGCAATTCATCCACAATGAATAAGACTATGGGCATGAAAATAACAAATGCTTAGTATATTCTTCTTCCATATTGCAAATGTTGCAAGTGTCCGAAATTGGCTGCACCTCAGATTCTGTTTTGTAGGGATCCGATCTCTAATGATTTACCAAGCTAAGGTAGCTACTTTTTTGGGAGTTTGGGTATCCCATATAGCTTCAAATGTCGGGCTCAAGTCTAGGGTAGGTGGCACCTTGTCTTGAATTAGCTGATAAGCTGAAGAGACATTATAAAGATTAGATTGATCATGGTGCCACTCCAATCAGTCGTCCTTTTCTTGATCCAATGGTATCCTGTTAATAAGAAGACAACTCGTTAATTAAATTATCGTACCACGAGAACATATCTCATTTCAATCCGACATCCATTGCCAACCACCCTCTACACTAACTCCCACGTCTCAATCCCACGTCCATTGCCCACTAAAGTATTTCTCTGTAGCTATGAAAGCCAATCGAGGAAACTTAATGTCTAGCCTCTCATCCCCCCACCCAAATGTCTGCAAAATTTTGTCCCCATCCCATTCTCTACCTTCCTAGCCACTCATTCCTTAAACCACCCTTTAGGATTGTTAAAGACAATTTTCCTAATATCCCTCCGCCAAAAAGAGTGAGAATTCCTGTCCCACTCCCTACCCGAAACCAAAGAATCCATATTTTGAGGACCATATTTAGATCTAATTACTTTCACCCACAATCTCCCCCCCCCCCCATTGAGTAACCTCAACTCCACTTACCCATGAGTTCCTTGTTAAAAGATAACCCCAAGTCCCATTGAGTTTTAATGTACATAATTCGAACCATTTAACCCAAGCTACTTTCCGGCTACACTTCCCCCCCAAAAAAAATGAGGACATTCTTAGGAGCGCGAAAAAGAGAAAAGAAATAGACTGGAAGCGCTGACAACACCTCATTTAGCAAAACCATACGACCCCCTAACGATAAGCTTTTGTCTTCCCAGCATGCTAACCTCCTCCGAAATTTCTCTAGAACTGGAATCCATGGAGAAGAAAGCCTTGAATTCAAACCAATATAGGTAAAATGTAGTTTCCCCATACAGCAGTTAAGAGTAGTGGCTATAATACCCAAAGTGATATTATCAACATTGACCCCAATAAGGCTGCTCTTATTAAAATTGATTTTCAATCCAGACATTAGCTCGAAGATGCGAAGGACAGCTTTGAAAGACCGAGCATTTTCCAATGAAGCATCACCAATTAAAAGTGTGTCGTCTGCAAACTGTAAATGAGACAATGTTATTCGCTCTCTGCCCACATTGATCGGATTCCACAAACCAGAAGCCATTGATTTCCCAATCATTCTGCTCAACGCTTCTGCCACAATCAAATAAAGGAATGGAGATAGCGGATCTCCTTGCCTAAGACCCCTCCTAAGCTCGAATTCCTCAGTTGGACTACCATTAATCAACACAGAGGCTTTTGCACTAGAAACACATTCCATTATCCAACCCCGCCACTTTTGATCAAAATTCATCAGAGTCATAACTCGATCCAAAAATTCCCAATTAACTGAGTCATAAGCCTTTTCAAAATCGACTTTGAATATCATCCCTTTCTGCCGCTTTTTCTTCAACTCATCAATCAGTTCACTAATAACCAAGACCCC	GVLVISELIDELKKKRQKGMIFKVDFEKAYDSVNWEFLDRVMTLMNFDQKWRGWIMECVSSAKASVLINGSPTEEFELRRGLRQGDPLSPFLYLIVAEALSRMIGKSMASGLWNPINVGRERITLSHLQFADDTLLIGDASLENARSFKAVLRIFELMSGLKINFNKSSLIGVNVDNITLGIIATTLNCCMGKLHFTYIGLNSRLSSPWIPVLEKFRRRLACWEDKSLSLGGRMVLLNEVLSALPVYFFSLFRAPKNVLIFFGGEV	n.a.
Rs_project_227797	Rs_project_227797__TRINITY_DN8944_c0_g1_i1	13.927	1.12394	3.55692	0.000718527	0.013329	Transcript DEG														other_or_unresolved																	CTAAAATAGTATGCTTTTGAGCATCTGCTCCCACCCCCTTTCTCAGAGGTCCAGAAAACGGAAATGTACAAAGGGCCACCATATATATGCTATTTCTATATACACGTACAGCACTCTAAAAATTTTCAAGAAAACCCAGATAATGATTTCAGATTTTCAAGCAAGAAACAAACTTGACTCTGGTTTTTCACAGATTCAACTCTACTGGATACGGCTAGTTGAGATGGGCTGTTTTTCTTTGAACTCGCAAAGAAATCCCTTGAATTGATAGAAAGATACAGGCTTTTGAACAGTGAGAGTAAATCAGGACAGCAGTTGGTGGAAGTTAACCTCTTAATTTTCTTTTATAATCGGAGAATTGAAATAT		n.a.
Rs_project_227803	Rs_project_227803__TRINITY_DN8907_c1_g2_i1	5.71961	0	4.74841	0.00147288	0.0210264	Transcript DEG	Pentatricopeptide repeat-containing protein At1g30610, chloroplastic (Protein EMBRYO DEFECTIVE 2279)	pentatricopeptide repeat-containing protein At1g30610, chloroplastic [Henckelia pumila]	sp|Q9SA76|PPR64_ARATH Pentatricopeptide repeat-containing protein At1g30610, chloroplastic OS=Arabidopsis thaliana OX=3702 GN=EMB2279 PE=3 SV=1	sp|Q9SA76|PPR64_ARATH	Pentatricopeptide repeat-containing protein At1g30610, chloroplastic		PF01535;PF13041;PF13812;		chloroplast mRNA processing [GO:0010239]; chloroplast organization [GO:0009658]; embryo development ending in seed dormancy [GO:0009793]	mRNA binding [GO:0003729]	chloroplast [GO:0009507]		ath:AT1G30610;	chloroplastic_or_plastid_annotation	Q9SA76	PPR64_ARATH	reviewed	EMB2279 At1g30610 T5I8.6	Arabidopsis thaliana (Mouse-ear cress)		FUNCTION: May play a role in embryogenesis. {ECO:0000269|PubMed:15647901}.			SUBCELLULAR LOCATION: Plastid, chloroplast {ECO:0000305}.	PPR family, P subfamily	IPR044645;IPR002885;IPR011990;		NP_174349.1 [Q9SA76-1];	AC007060;CP002684;	Alternative splicing;Chloroplast;Plastid;Reference proteome;Repeat;Transit peptide	TAAGAAATGGGAAGGGGCCTTCTGGGTGCTACAGCAAATAAGCCAAAAAGGCCAACAGCCTTCAATGACAACATATGGACTAGTTATGGAGGTAATGCCCTGTTGCTATAGCCCTTCTAGCTTTGGTTTAGGTATCGAAATTGTGGGTGATGCTGGTTAAAAGTATTCTTTATTTTGTCCCCATTAGATTCACTGTTGATTGTCATTGATTCTTGTTGATAAGTTAAGATTCTATTGTTAAGATATGATTGTGTTGATACTTAAATTAGATATGATATATTGTAAATATGGTAGTTAAGATTTATTCCTTTGTTTGTGAGATTTGATCTCGGTTCTTTCCCCTATTTATGGTGGAACATTTGTAAAGAATTGATTATTCAAGCAATTATTTTGTTTTCATATTTCTACATGGTATCAGAGCCGATCCTTGGAGTTTAAACGCAGCCATGGTTGGTCCTGCCCC		n.a.
Rs_project_227806	Rs_project_227806__TRINITY_DN8994_c0_g1_i1	84.7476	5.30409	3.99722	0.000330025	0.00808586	Transcript DEG	Chlorophyll a-b binding protein 6A, chloroplastic (LHCI type I CAB-6A) (Light-harvesting complex I 26 kDa protein)	chlorophyll a-b binding protein 6, chloroplastic [Henckelia pumila]	Chlorophyll a-b binding protein 6A, chloroplastic	sp|P12360|CB11_SOLLC	Chlorophyll a-b binding protein 6A, chloroplastic	1.09e-13	PF00504;		photosynthesis, light harvesting in photosystem I [GO:0009768]; response to light stimulus [GO:0009416]	chlorophyll binding [GO:0016168]; metal ion binding [GO:0046872]	chloroplast thylakoid membrane [GO:0009535]; photosystem I [GO:0009522]; photosystem II [GO:0009523]		sly:544310;	chloroplastic_or_plastid_annotation	P12360	CB11_SOLLC	reviewed	CAB6A	Solanum lycopersicum (Tomato) (Lycopersicon esculentum)		FUNCTION: The light-harvesting complex (LHC) functions as a light receptor, it captures and delivers excitation energy to photosystems with which it is closely associated.			SUBCELLULAR LOCATION: Plastid, chloroplast thylakoid membrane; Multi-pass membrane protein.	Light-harvesting chlorophyll a/b-binding (LHC) protein family	IPR001344;IPR022796;		NP_001234032.2;	J03558;M17633;	Chlorophyll;Chloroplast;Chromophore;Magnesium;Membrane;Metal-binding;Phosphoprotein;Photosynthesis;Photosystem I;Photosystem II;Plastid;Reference proteome;Thylakoid;Transit peptide;Transmembrane;Transmembrane helix	AACATTGAACCAAACATAATTTTGTACGACAATAAGGAAATTCTCAGTACGCCGGCGCCGATCCGTCGAGGTACGGCGGGCGGGGCTCGCCGGGCATCCAGTCGGCGGTCATGGAGAGTCTAGAAGTGGTGACATTTGTGCCGAGGCTAACCGCGGAGGCGAATTTCGACTTGGAAGCCGATAGGAGGGAGGGTCGCGCCGCCAAGGCGACGCCGCAACTCATGGATGCGCTTGCTGCCATGGATTTTTTGGTGTTTTTTTTGTTGGCTTTTTTTTGTTTTTTTGGTGGAGAGGAATGGCTTAGAA		n.a.
Rs_project_227821	Rs_project_227821__TRINITY_DN8936_c2_g1_i1	6.41949	0	4.91586	0.000502941	0.0105962	Transcript DEG														other_or_unresolved																	TAGTAACACAATAACAAGTTTTGATAACATCAAAACCAAGATTATTCGTATTCTCAAAACCCATCATGTGTGATACTTCGTTTTCAGAAATATTATGCCAGATATTCATCCAGGTTCGTAGCAACAGCTTTTCAGATTTCTTTCAACACTGATTTTGAAAATCAGTTGAGTTAGATTAGATTTTTATTTGAACTCAAGCTAGATAAATTATTATTTATCATGGTAACTTTTTAATTCCTTTTAAAAAGTCCTTAAGATAATATATGACAAAATCCTATTATCTTCTACACAAAGTATAATCACTAAACCACTAAGTTAATTGTTTACAGAAAATATCTTAATTAGAGGTTGACTAAACTTGGGGTCTTCACAGAAATAATAAAACCTAAGCATACACATAAACACATTGGTCAATTCTTGTAATCATCCACCATGCAATCACATCACATGTAATTAAACAATAAACTAAACAAATCACATCATATGTAATTATACAAATCACATCATATGTAGTTAGTTCCCAATAATTAATTTATTCTATCGTTTCCCCACTAATCGTGTCATTAATTGAAAATAAATTAACA		n.a.
Rs_project_227830	Rs_project_227830__TRINITY_DN8916_c0_g1_i2	16.127	0	6.23985	0.0017541	0.0234955	Transcript DEG	snRNA processing	uncharacterized protein [Primulina huaijiensis]				0						ko:K13144		other_or_unresolved																	TTTTCTGAAGCTATTGGTGGTTGTTGAGAATATGGTACAATCATCCATCTTGTCAATCAGAGTGTTAGCTATTAGTGTTCTGTCTGATCTTTCTGGAAAGCTTTTGGGACGAGCTGATACAGTATTGGGTGGAACTGGTACCAGTCTGGCTTGCAAGGTGATCTCATTTGGTTTAGATCGAATCCTTTTCCTACTAACACCAAAGGTGGATGTTGAGCAGCATGAGTTTTCTTCAGAGCTTGAGATTAAAAGCTTGCTTAACCTTTTATTTATCCTGGTTTCAAAGCATTCTTATCTTTGTTGCATAGTACTGAAAGAAATACACTTATTCATAGGTAAATTAACCAGTGCGCTTGACAATGTTATGGACACTGAGGAAACTGCCTTTACAACTAATAAGCCGATCAAATCAAAAATCATGCTTTATGTGTCAAAAATTTTAGTGAGTTGCTTGAAAAATATTGGAGAAAATGATACTGAAATCTACCAAGTTTTGGAGGCATTGAAGCTTCAAGCAGAAAAAATGAGCCAGTGTAATTATTTTGGTATCTATACCAGTATGACCTACTTTCTCTTGTTGCACTTGCATGCCGACTACTTTCATATGATAGAAGGATTTACTTCTAGTAAAAATTCGAGTCCGTTATATGTTGATGCAGTTCTTCAGCCTGATATATTCACTATTGATTTGGTAAATAAGATATTGGGAAGAAACAATTACTGGTCTTCTTATAAAGTTGGAAAAGTTGCTGCATGCCAGGGAGCATGGTCCACCGCTGCTTTTATATTTGAACAACTAATGAAAGTTGTTCAATCTGCTATCTATTTCTGCTGGTTGAAATCTTTGGCTCAGTTTTCAACCTCTGAAAAGCAGATGCAGTCGTTATTTCTACTTGACCAAAGCACCTCTAGTTGTCCTTCTGAAATTAATTGTGCTGAAAGAGGAGGCATTGGCTGGAAGATCAAACACAACTACATGGATATTCTTCTTGGAACTCACAATATGCTTCTATCATCAGAGGAACTGCTAGCATCTTCTGATATGGGTCATCTTTTCAATTTCCAAACATGGTTTTTGACCACGAGAGCAAAATTCCTACAAACTGTTGTTGATATGATGAAGCTATTGGACACAATTTCTTGTATTAAAGATGACCCTCCGCCCAGTGAACAACTGGAAAGATGTATTCTTTTTCCATGCAATATTACATCTCGCACACTTGGTTCATTGATATACACTTTGAGTGAGGTCTCCTACCGGATGAAGAAATTAGCTCAAGAGTTGGATTTATTGATTATCTCTTCCATCGGCATGGATAGACAAAGTGTTGTGGTTATTGCAGGACTTGCATTGAGTTGTTCCCTCTTGGCCTTTACTGCTGGTTTTGCCTTCCTAATTCCGAAGTTGCATTCTTCAGAAAAATTTCAAATTTATAAATCTGAAAACTTAGAGGATCAATTCCATGCTTTACTAGTACAAGATTTAGCTGGGCGATTGAGGCAAAATGATGGTCATACAAGAAGAAATCTTCTGTATCTTTTGAAGTCCATGCGGAACTATAAAGGCCATTATTTTCTAAGGTTTCAAACTCAAACTTCAGTTACCGCTTATGAGTCTAGAATCTTGCACAAACTTTGTGAGGATTCTATTACAGGGATTGTTTCCTTGCAAAAAGAGGCAAGCCAAGTTCAACAAGATGGTGATGGAGTAGTTCAGATTATTAACGATGGTTGTCAACTGTTGTTGCGTGTTATCTCAGAATTGTTTTCGACCCCTTTTCGGACTCCGAGTCACTTTTTCCGAGTCAGGTTTGTTGAAAGAACTAGGTGTATCTCGTCTCCTTCAATATTATGAATATTCCAAAATGTTTATATGGATAAAGCAGTAGTCCTACTAATATCATAATGTTTGCAAGAGATCAATTTTCTTTGTCAAGTTCAAAATCTGTTTCATTACATGGGGAAAGTCAGCATTACAGAAGTTAGAGAAACTGGCGAAGATGCTGCACCGCTCGGGCTTGTATCCTCAAATTTTTGTTTTGGAACTTTATTGCTTAAAGAGTCTTAGCTTAGTTGGCAGTGTGCATTCCTTATTGATATCTATCTAATTCTTTTTAACTATTGTTGACACCATTTAGGCCTGCTGCTTCCTTTGAGCTCTTTGTGGTGGATGCGGAAGGCAAAAGTCTAGACGATATATCTGTTTTGTCAGGGTTCCATCTCTCTTTGAGTTTGTGTTTTCAATTGAAAAACTTGCCATCCGCCTTGCGACGTCCAGTTACCAGATTTTATTGCATTCTCAGTTGTAAACTACATTGTCAAATTACTGAAACTGCAGATCATAAAAGGAAAGCCCACTTCAGTGGGCAAGATCAAGAAATTGATGATATGATGAGCTTGAATGAAAAGCTGTACAGATATGTCATTGGCCCTGTGGAGAGTAGCAGATACCAAGCTGATGATAGTTGCATGGTAACTGAATGCGTGTCCTTCGAACTTAGCGAACAAGGGCAAGGATTCGCCTCTTGTTTGCTCGATGTTTCTGATTTTCCTGTTGGCTCTCATAGAATCAAATGGCTGAGTGGTTTTATAGATGGTGGAGGTTCTTATTGGTGTCTGCTTCCACTAAAAGCTGGAATGTTTTTCACGGTTGAAGATGTGACCCGCGTCTGAAAGCTTTTTTCAAGATTCAGTAGACAATTTTTCAACCGACAAAGACCGAACATTTGCCACTGCCAAGTTCGGTATGTACATAGGAGTAAGATAATTAAACTAGTGTTTGTTATACGTGTTCTGGATCATATTTATTTTCCCTTGGTTTCAAATATTATGGTTTTGTTGCTATCTTGAGCTACTTGGTGCGCTTCACTAAATTTATTCCCTGGTTAGTACATATTTGTCTCTGTTGATCTCACATCTGTTGACCATTAGGCGAGGAATACCCACCCAAGACTTGAACTCATCTTGAAAGTCATCTTCTAAGGTTATCCCGGATAAGGCTTTTGTTTACTTACCATGGAGAATGATTGATAACTTTATCCTAATTAAAACTATGTTTAGTTATTATGGAGAATGATTAATAATACTGGCCTCGCGAAATATGAGATAAAAAGTATTGTTTCCTACTACTGATCAATAATATGATAAAAATAATGGGATAATTAGTATAAACAGTTGCCG	FLKLLVVVENMVQSSILSIRVLAISVLSDLSGKLLGRADTVLGGTGTSLACKVISFGLDRILFLLTPKVDVEQHEFSSELEIKSLLNLLFILVSKHSYLCCIVLKEIHLFIGKLTSALDNVMDTEETAFTTNKPIKSKIMLYVSKILVSCLKNIGENDTEIYQVLEALKLQAEKMSQCNYFGIYTSMTYFLLLHLHADYFHMIEGFTSSKNSSPLYVDAVLQPDIFTIDLVNKILGRNNYWSSYKVGKVAACQGAWSTAAFIFEQLMKVVQSAIYFCWLKSLAQFSTSEKQMQSLFLLDQSTSSCPSEINCAERGGIGWKIKHNYMDILLGTHNMLLSSEELLASSDMGHLFNFQTWFLTTRAKFLQTVVDMMKLLDTISCIKDDPPPSEQLERCILFPCNITSRTLGSLIYTLSEVSYRMKKLAQELDLLIISSIGMDRQSVVVIAGLALSCSLLAFTAGFAFLIPKLHSSEKFQIYKSENLEDQFHALLVQDLAGRLRQNDGHTRRNLLYLLKSMRNYKGHYFLRFQTQTSVTAYESRILHKLCEDSITGIVSLQKEASQVQQDGDGVVQIINDGCQLLLRVISELFSTPFRTPSHFFRVRFVERTRCISSPSIL	n.a.
Rs_project_227843	Rs_project_227843__TRINITY_DN8989_c0_g2_i1	14.6303	2.77612	2.40995	0.00382534	0.0384856	Transcript DEG														other_or_unresolved																	TCCTGATTTGCATATGATATTATCATTTTTGTGGCTTAAACATATACATTAGAAGGGCAACTTTGAATATTATCTTTGCTCACTGGTTATTTGTGATATATGCTGGATTTTATGCTATTGTAGGTGATTGTTGGTCTATATATTGGTTTTGGAGCTGGTTTTAATGTTTTGGTTGGGCTCGATCACTACGTTCTATTCATCGTCTCCCTGATTTTTGTTGCACTTTAAGTGCTTGACGAAATTCCTAAGTGAACCAAGATTTAGCAAATGCTACCTGTCGAAAGAAATAAAATCTATGGTGTAAAAAAGGAACAAAAAAATTAATAATAATATGAACAATGAAGGCAGACGGGATGTCGCACCAAAAGCGTGGAGCCAATCGATGAAACGTCGGAAGTTAAGAAGCATCTATGGACTTGGCAGGGCTGCAGAGCCGCTGAATAAGTTTGTTACATGGGTACAGTGACAATCGACTGGAGTGAAGACTTTTTTGGTGTTTGACATGCGTGTTGTGTGTGCTGGAAGAGCTCAAAACTTACATGGTTTCCTCGGTTCCCATGGAAAACAAGTGTAAACCAGTTATAATTGGTTGAATTTATGAGATGGTGCTCTGGAACATGCTGCGATCTGGAGAGCTATAGCAGACCAATACGATCGATTTCAGGCTACAATCATCTCCAGGGAAGTCCCCTCTATCTACTTTTTAGTTCTGCATTAGTGCTGCTAATTTCGTTGGTTGGAAACCACGATTTACCATCAGAATATTTTTTCCAAATTTTTAACCACAATGCATCTTGTTTAAATTGAATTTGACAGCGAGTATGTTGGAAATAATTATTGGAAACGGGTGGGTCGCCCATGGGGCTAACCCGACCCGGATCCACT		n.a.
Rs_project_227904	Rs_project_227904__TRINITY_DN8903_c2_g2_i1	12.0592	0	5.81592	1.35003e-05	0.000935077	Transcript DEG														other_or_unresolved																	ACACGAGTACGGTTGCACGGGATTTTTTGAATTTTTTAGGATACGATACGTTTGGATACGGCACTTTATATATATATATATATATACATCAATTAATATTTATAAGAAATCATGTTTCAATTATATAGTCAATATTATCCACATAAAAACTCAAAATCACAAAGTTCAAACTTCATCAAATTTTGGAGAGATGACACACAATTTAGCGAATATATGGACCACCAAAAAATGGTGCAAAGATTTTGAGAAGTTTCTTCTACTCTTGTTGCAGATGGCATATGCATTGAGATTTTGAGAAGTTTCTTCTACTTTTTTACCGAATTTCCGTCAATTTGGGTTAATGTTATAAACATTATGAACTAAATCAGGTCACATCAAACAAGAGAGAATATCGATAAACTTTAATGACCAACTAATATAATTCCCCAATAAA		n.a.
Rs_project_227922	Rs_project_227922__TRINITY_DN8960_c2_g1_i3	3.39267	95.4722	-4.783	0.000895138	0.0153089	Transcript DEG														other_or_unresolved																	CAGTGTCTCAGTTTCGATGTGGCCGTCCGACCTCTCAGTCCGGCTATGCGTCAAAGCCTTGGTGAGCCATTACCTCACCAACTAGCTGATACAATATAGCCCCATCCACGACCAGTTGCCCTTTGAGCCCAATGCCATGCGACATCAGGATATCATCTGGTATTACCCAGCCTTTCGGCTGGCTATCCCAGAGTCAGGGGTAGGTTAGCTATACATTACTCACCCGTGCGCCACTGGGTATTGCTACCCCGTGCGACTTGCATGTCTTAGCCACGCCGCCAGCGTTCAGGCTGAGCCAGAATCAAACTCTTCAATTGAATTTCTTGGACACCACCGACCGCACCCGAAGGCACAGGCGATGGCGT		n.a.
Rs_project_227925	Rs_project_227925__TRINITY_DN8960_c2_g1_i7	2.24145	58.5923	-4.89542	0.00244356	0.0290099	Transcript DEG														other_or_unresolved																	CAGTGTCTCAGTTTCGATGTGGCCGTCCGACCTCTCAGTCCGGCTATGCGTCAAAGCCTTGGTAAGCCATTACCTTACCAACTAGCTGATACAATATAGTCCCATCCCAAACCAGTTGCCCTTTGAGTCCAGTGCCATACGACACCAGGAATGTCATCCGGTATTACCTAACCTTTCGGTTAGCTATCCCAGAGTAAGGGGTAGGTTAGCTATACATTACTCACCCGTGCGCCACTGGGTATTGCTACCCCGTGCGACTTGCATGTCTTAGCCACGCCGCCAGCGTTCAGGCTGAGCCAGAATCAAACTCTTCAATTGAATTTCTTGGACACCACCGACCGCACCCGAAGGCACAGGCGATGGCGT		n.a.
Rs_project_227926	Rs_project_227926__TRINITY_DN8960_c2_g1_i9	7.05071	136.723	-4.27279	1.50921e-05	0.00101431	Transcript DEG														other_or_unresolved																	CAGTGTCTCAGTTTCGATGTGGCCGTCCGACCTCTCAGTCCGGCTATGCGTCAAAGCCTTGGTGAGCCATTACCTCACCAACTAGCTGATACAATATAGCCCCATCCCAAACCAGTTGCCCTTTGAGTCCAGTGCCATACGACACCAGGAATGTCATCCGGTATTACCTAACCTTTCGGTTAGCTATCCCAGAGTAAGGGGTAGGTTAGCTATACATTACTCACCCGTGCGCCACTGGGTATTGCTACCCCGTGCGACTTGCATGTCTTAGCCACGCCGCCAGCGTTCAGGCTGAGCCAGAATCAAACTCTTCAATTGAATTTCTTGGACACCACCGACCGCACCCGAAGGCACAGGCGATGGCGT		n.a.
Rs_project_228003	Rs_project_228003__TRINITY_DN8922_c0_g1_i1	32.36	3.7135	3.10857	6.89136e-05	0.00286202	Transcript DEG	sp|Q40450|EFTUA_NICSY Elongation factor TuA, chloroplastic OS=Nicotiana sylvestris OX=4096 GN=TUFA PE=2 SV=2	elongation factor Tu, chloroplastic [Primulina eburnea]		sp|Q40450|EFTUA_NICSY	Elongation factor Tu, chloroplastic (Fragment)	4.9e-75	PF00009;PF03144;		mitochondrial translational elongation [GO:0070125]	GTP binding [GO:0005525]; GTPase activity [GO:0003924]; translation elongation factor activity [GO:0003746]	chloroplast [GO:0009507]; mitochondrion [GO:0005739]	ko:K02358		chloroplastic_or_plastid_annotation	P50378	EFTU_GONPE	reviewed	tufA	Gonium pectorale (Green alga)	3.6.5.3	FUNCTION: GTP hydrolase that promotes the GTP-dependent binding of aminoacyl-tRNA to the A-site of ribosomes during protein biosynthesis. {ECO:0000255|HAMAP-Rule:MF_00118}.	CATALYTIC ACTIVITY: Reaction=GTP + H2O = GDP + phosphate + H(+); Xref=Rhea:RHEA:19669, ChEBI:CHEBI:15377, ChEBI:CHEBI:15378, ChEBI:CHEBI:37565, ChEBI:CHEBI:43474, ChEBI:CHEBI:58189; EC=3.6.5.3; Evidence={ECO:0000255|HAMAP-Rule:MF_00118}; PhysiologicalDirection=left-to-right; Xref=Rhea:RHEA:19670; Evidence={ECO:0000255|HAMAP-Rule:MF_00118};		SUBCELLULAR LOCATION: Plastid, chloroplast.	TRAFAC class translation factor GTPase superfamily, Classic translation factor GTPase family, EF-Tu/EF-1A subfamily	IPR050055;IPR004161;IPR033720;IPR027417;IPR000795;IPR009000;			U09435;	Chloroplast;Elongation factor;GTP-binding;Hydrolase;Nucleotide-binding;Plastid;Protein biosynthesis	TGGAGCTTGAGGTAAGGGAGTTATTGTCTTCTTATGAGTTTCCTGGTGATGATATTCCTATCGTTTGTGGTTCTGCTTTGCTTGCTTTAGAGGCTTTAATGGAAAATCCCAAAATTAAGAGAGGGGAGAATAAATGGGTAGACAAGATTTATAAGTTAATGGATGAGGTAGATAATTACATTCCTATTCCTCAGAGACAGACTGATTTGCCATTTCTGATGGCTGTTGAGGATGTTTTTTCGATTACGGGTAGAGGGACCGTGGCTACCGGTAGGATAGAGAGAGGGATGGTTAAAATTGGTGATACTGTTGATCTTGTGGGATTGAAGGATACTAGGTCCACAACTGTAACAGGTGTTGAGATGTTTCAAAAGACTTTGGATGATGCCATGGCTGGAGACAATGTTGGGTTGCTGTTGAGAGGTATTCA	ELEVRELLSSYEFPGDDIPIVCGSALLALEALMENPKIKRGENKWVDKIYKLMDEVDNYIPIPQRQTDLPFLMAVEDVFSITGRGTVATGRIERGMVKIGDTVDLVGLKDTRSTTVTGVEMFQKTLDDAMAGDNVGLLLRGI	n.a.
Rs_project_228068	Rs_project_228068__TRINITY_DN8942_c0_g1_i2	3.2956	15.2982	-2.23378	0.00145304	0.0208359	Transcript DEG	uncharacterized protein [Henckelia pumila]	uncharacterized protein [Henckelia pumila]	uncharacterized protein [Henckelia pumila]			3.28e-37								other_or_unresolved																	CTTTCCGGCCCATGTTAACAGCTGGTTGGAAGCTTTGGCCTTTTGCTCATCTGATCACCTATGGCGTGGTTCCTGTCGAACAGAGGCTTCTTTGGGTTGACACAGTGGAACTCGTTTGGGTCACCATATTGTCTACTTACTCAAATGAGAAATCTGAAACTAGAGCGTCTGAAGAATCTGTTAAAACTAATCCAATTCCAACATTATCAAAGGGATCATCTGAGGAATAAAAACGAACAACAAGCTGATTCGGAACGAACAGACGGAAGCAGACACAAGCATTATCTTAATCCTGGATTGCTGTGAGAGAACAGAGCCTTCTCTGTGGAAA		n.a.
Rs_project_228070	Rs_project_228070__TRINITY_DN8942_c0_g1_i24	0.141097	16.5821	-6.03045	0.00265973	0.0305729	Transcript DEG	uncharacterized protein [Henckelia pumila]	uncharacterized protein [Henckelia pumila]	uncharacterized protein [Henckelia pumila]			4.84e-24								other_or_unresolved																	CTCATCTGATCACCTATGGCGTGATTCCTGTTGAACAGAGGCTTCTTTGGGTTGACACAGTGGAACTCGTTTGGGTCACCATATTGTCTACTTACTCAAATGAGAAATCTGAAACTAGAACGTCTGAAATCCTAGATAAGACTGATCCAATTCCAACATCATCAAAGGGATCATTGGAGGTACGCCAAGAAACTCATTGATGAAAAAAAAAATTGGGATGTCGACTTTTATATCTATGATTATGAGATTAATCTCCTTTTCTTCATTGGTTCCTTTTAATCAAGGAATGAAAGAGAACGAGAACCTGATTCAGGACGAAGAGATGATAGAAGCTGTCTTGATTCTTAGAACAGATCCCTCTCTGTGAAATACCACTGTTAGTCTGTAGAAAGATGAATGAACATAGATTCTGTCATCTCTCTTTTTGAATTTTGATCCTAGCATAAGAATACGTCCTTGGTTGTTTATGTATTATGTATGTTCATGAAGAAAATTTGTTTTAGAAGTAAATGAATCTCGAACGTTATATTTCTCATAACCTACGTTAATAAGGTAGGATCTATGCCTCAAAAGATGCTGAACAGATGATATACAATTCAGAAGAATAGATATAGTTTTGTGAAAGAAATAACGTTAAAATTTTCATAAATTAATATTTGATAATTAAAAACTTCTCTAAAACAAATTTTTTTATAATCCCAATTTGGGGTCAATTTAAAAATTAATATTTTTAATAAGTTAGTGATATAATAATTTTAGAACGACACTTATTTTAGTCACTCAATATCCATCTCCGCGTTCCGCCGCCGCAACTGCTCTTCGTCGTCGACACTGTGTTTCATCTCAGCCACTGCATTTTCCTCGCCATCCGTGCTTCTCGCAACCCATACGTCTTGTTCTAGCATCTACGCTGGTCGCCTCTTCTTCTCCTCCTTCCGTCCACCGTCCATGAGTTTCATTCCGGCGCGGGTGCTTCCTTGGATTCAGATCTGGATTATCTTCTTTTTCACTTTGGTTGCTATATGAGTTTTTGTCCTCTTGCAGCATCTGGTAGGCAAGGGGCGGTCGGTCTGCGTTGGCATGACGCTTTTTTGGTACCTTTTGTTAATGTTCGGTCTTGTGTTGACCTACTTTTGGATGTCTGCTCTTGTATCTATTACCATGGCTCCCTTTGGTAAAGTTTGGAAATGCGGAGCTGTTATTCGGTGTTGCTCACCAATCTTGGGTGTTTCTTGGCCGTGGTGATTCGATAGTGGATATTGTCAAGAGAGCATATTTTCTTGACATTTTTTATCAGTTTGTGCTTCTCTACTCTCCGTGTTATTTCCTTCAACTTTCATGGAAGGCAGTTATCTCTGCTCGACGGCATCATAGGCTGTTTCG		n.a.
Rs_project_228071	Rs_project_228071__TRINITY_DN8942_c0_g1_i25	3.69425	34.1277	-3.24031	6.12968e-06	0.000538813	Transcript DEG	uncharacterized protein [Henckelia pumila]	uncharacterized protein [Henckelia pumila]	uncharacterized protein [Henckelia pumila]			9.56e-24								other_or_unresolved																	CTCATCTGATCACCTATGGCGTGATTCCTGTTGAACAGAGGCTTCTTTGGGTTGACACAGTGGAACTCGTTTGGGTCACCATATTGTCTACTTACTCAAATGAGAAATCTGAAACTAGAACGTCTGAAATCCTAGATAAGACTGATCCAATTCCAACATCATCAAAGGGTTCATTCGAGGTAAGCCAAGAAACTCATCGATGACAAAAAAAAAATTGGGATGTCGACTTTTGTATCTATCTATGATTATGAGATTATTCTCCTTTTCTTCATTGGTTCCTTTTAATCAAGGAATGAAAGAGAACGAGAAGCTGATTCAGGACGAAGAGATAATAGAAGCATTGTGTTGATTCTTGCATGCTGTGATAGAACAGATCCCTCTCTGTAAAATACCACTGTTTGTCTGTAGAAAGACGAATGAACATAGATTCTGTCATCTCTCTTTTTGAATTTTGATCCTAGCATAAGAATACGTCCTTGGTTGTTTATGTATTATGTATGTTCATGAAGAAAATTTGTTTTAGAAGTAAATGAATCTCGAACGTTATATTTCTCATAACCTACGTTAATAAGGTAGGATCTATGCCTCAAAAGATGCTGAACAGATGATATACAATTCAGAAGAATAGATATAGTTTTGTGAAAGAAATAACGTTAAAATTTTCATAAATTAATATTTGATAATTAAAAACTTCTCTAAAACAAATTTTTTTATAATCCCAATTTGGGGTCAATTTAAAAATTAATATTTTTAATAAGTTAGTGATATAATAATTTTAGAACGACACTTATTTTAGTCACTCAATATCCATCTCCGCGTTCCGCCGCCGCAACTGCTCTTCGTCGTCGACACTGTGTTTCATCTCAGCCACTGCATTTTCCTCGCCATCCGTGCTTCTCGCAACCCATACGTCTTGTTCTAGCATCTACGCTGGTCGCCTCTTCTTCTCCTCCTTCCGTCCACCGTCCATGAGTTTCATTCCGGCGCGGGTGCTTCCTTGGATTCAGATCTGGATTATCTTCTTTTTCACTTTGGTTGCTATATGAGTTTTTGTCCTCTTGCAGCATCTGGTAGGCAAGGGGCGGTCGGTCTGCGTTGGCATGACGCTTTTTTGGTACCTTTTGTTAATGTTCGGTCTTGTGTTGACCTACTTTTGGATGTCTGCTCTTGTATCTATTACCATGGCTCCCTTTGGTAAAGTTTGGAAATGCGGAGCTGTTATTCGGTGTTGCTCACCAATCTTGGGTGTTTCTTGGCCGTGGTGATTCGATAGTGGATATTGTCAAGAGAGCATATTTTCTTGACATTTTTTATCAGTTTGTGCTTCTCTACTCTCCGTGTTATTTCCTTCAACTTTCATGGAAGGCAGTTATCTCTGCTCGACGGCATCATAGGCTGTTTCG		n.a.
Rs_project_228076	Rs_project_228076__TRINITY_DN8942_c0_g1_i8	7.1612	39.2313	-2.42817	0.000151643	0.00487366	Transcript DEG	uncharacterized protein [Henckelia pumila]	uncharacterized protein [Henckelia pumila]	uncharacterized protein [Henckelia pumila]			8.29e-22								other_or_unresolved																	CTCATCTGATCACCTATGGCGTGATTCCTGTTGAACAGAGGCTTCTTTGGGTTGACACAGTGGAACTCGTTTGGGTCACCATATTGTCTACTTACTCAAATGAGAAATCTGAAACTAGAACGTCTGAAATCCTAGATAAGACTGATCCAATTCCAACATCATCAAAGGGATCATTGGAGGAATGAAAGAGAACGAGAAGCTGATTCAGGACCAAGAGATAATAGAAGCTGTCTTGATTCTTGCGTGCTGTGATAGAACAGATCCCTCTCTGTAAAATACCACTGTTTGTCTGTAGAAAGACGAATGAACATAGATTCTGTCATCTCTCTTTTTGAATTTTGATCCTAGCATAAGAATACGTCCTTGGTTGTTTATGTATTATGTATGTTCATGAAGAAAATTTGTTTTAGAAGTAAATGAATCTCGAACGTTATATTTCTCATAACCTACGTTAATAAGGTAGGATCTATGCCTCAAAAGATGCTGAACAGATGATATACAATTCAGAAGAATAGATATAGTTTTGTGAAAGAAATAACGTTAAAATTTTCATAAATTAATATTTGATAATTAAAAACTTCTCTAAAACAAATTTTTTTATAATCCCAATTTGGGGTCAATTTAAAAATTAATATTTTTAATAAGTTAGTGATATAATAATTTTAGAACGACACTTATTTTAGTCACTCAATATCCATCTCCGCGTTCCGCCGCCGCAACTGCTCTTCGTCGTCGACACTGTGTTTCATCTCAGCCACTGCATTTTCCTCGCCATCCGTGCTTCTCGCAACCCATACGTCTTGTTCTAGCATCTACGCTGGTCGCCTCTTCTTCTCCTCCTTCCGTCCACCGTCCATGAGTTTCATTCCGGCGCGGGTGCTTCCTTGGATTCAGATCTGGATTATCTTCTTTTTCACTTTGGTTGCTATATGAGTTTTTGTCCTCTTGCAGCATCTGGTAGGCAAGGGGCGGTCGGTCTGCGTTGGCATGACGCTTTTTTGGTACCTTTTGTTAATGTTCGGTCTTGTGTTGACCTACTTTTGGATGTCTGCTCTTGTATCTATTACCATGGCTCCCTTTGGTAAAGTTTGGAAATGCGGAGCTGTTATTCGGTGTTGCTCACCAATCTTGGGTGTTTCTTGGCCGTGGTGATTCGATAGTGGATATTGTCAAGAGAGCATATTTTCTTGACATTTTTTATCAGTTTGTGCTTCTCTACTCTCCGTGTTATTTCCTTCAACTTTCATGGAAGGCAGTTATCTCTGCTCGACGGCATCATAGGCTGTTTCG		n.a.
Rs_project_228089	Rs_project_228089__TRINITY_DN99536_c0_g1_i1	4.84803	23.2808	-2.2743	0.00202904	0.0257797	Transcript DEG	sp|A2X6S3|ARP3_ORYSI Actin-related protein 3 OS=Oryza sativa subsp. indica OX=39946 GN=ARP3 PE=3 SV=2	actin-related protein 3-like [Primulina huaijiensis]		sp|A2X6S3|ARP3_ORYSI	Actin-related protein 3	9.18e-47	PF00022;			actin binding [GO:0003779]; ATP binding [GO:0005524]	cytoskeleton [GO:0005856]	ko:K14398,ko:K18584	ko03015,ko04138,ko04530,map03015,map04138,map04530	other_or_unresolved	A2X6S3	ARP3_ORYSI	reviewed	ARP3 OsI_07915	Oryza sativa subsp. indica (Rice)		FUNCTION: Functions as ATP-binding component of the Arp2/3 complex which is involved in regulation of actin polymerization and together with an activating nucleation-promoting factor (NPF) mediates the formation of branched actin networks. Seems to contact the pointed end of the daughter actin filament. Regulates the directionality of cell expansion by regulating the actin organization, and thus the microtubules distribution and the fusion of small vacuoles (By similarity). {ECO:0000250}.			SUBCELLULAR LOCATION: Cytoplasm, cytoskeleton {ECO:0000250}.	Actin family, ARP3 subfamily	IPR004000;IPR043129;			CM000127;	Actin-binding;ATP-binding;Cytoplasm;Cytoskeleton;Developmental protein;Nucleotide-binding;Reference proteome	CAACACCCAATTTAGCACTCCAACACCGTTAATTTACCTTTCCACACCGCCACACCAACAGAATAAACACCACATAATTCTTGTTCTGTTGTCTGGACTTTTCGTAGAAAAAGAGTCCCAGGAATCATCGCCATCAATTTTTCACGCAGCTGGAATCATCGCCATCAATTTTACAAGCTGTGGCAAAGACAGATACTGCCGACTCCGATTTATGATTTAGCAGCGGTGGTGATTTGATGGTTTCGCATAGGAATGGGCCAAAGAAAGACGTCGTTGGTATCTCAACGACCATGATCACCGGTTTTCTTAAATCCCTTCAAAGAACTCGCAACATATTTTTGTTCTTTGTATCTTATGGACCCTGCCACCAGTCGTCCGGCTGTAGTAATCGATATTGGAACTGGGTATTCGAAAATGGGTTTTGCAGGAAATGTAGAGCCAAGTTTTATACTCCCTACAGTAGTTGCAGTAAACGAGTCATTTCTCAACCAGCCTCGATCCAGTTCTTCCAAGGGCAGCAATTGGTTGGCGCAGCATAGCGCTGGTGTGATGGCGGATCTTGATTTTTACGTAGGAGAAGAAGCTTTTTCTAGATCTAAATCTAATAGCATTTATAACTTGAGTTACCCTATCAAGCATGGTCAGGTTGATAATTGGGAC	MDPATSRPAVVIDIGTGYSKMGFAGNVEPSFILPTVVAVNESFLNQPRSSSSKGSNWLAQHSAGVMADLDFYVGEEAFSRSKSNSIYNLSYPIKHGQVDNWD	n.a.
Rs_project_228105	Rs_project_228105__TRINITY_DN99565_c0_g1_i1	8.45643	0.368653	4.35106	0.00172509	0.0232501	Transcript DEG	sp|P25862|TBB1_AVESA Tubulin beta-1 chain (Fragment) OS=Avena sativa OX=4498 GN=TUBB1 PE=2 SV=1	tubulin beta-6 chain-like [Primulina huaijiensis]		sp|P25862|TBB1_AVESA	Tubulin beta-1 chain (Fragment)	7.62e-72	PF00091;PF03953;		microtubule-based process [GO:0007017]	GTP binding [GO:0005525]; GTPase activity [GO:0003924]; metal ion binding [GO:0046872]; structural constituent of cytoskeleton [GO:0005200]	microtubule [GO:0005874]	ko:K07375	ko04145,ko04540,ko05130,map04145,map04540,map05130	other_or_unresolved	P25862	TBB1_AVESA	reviewed	TUBB1 TUB1	Avena sativa (Oat)		FUNCTION: Tubulin is the major constituent of microtubules, a cylinder consisting of laterally associated linear protofilaments composed of alpha- and beta-tubulin heterodimers. Microtubules grow by the addition of GTP-tubulin dimers to the microtubule end, where a stabilizing cap forms. Below the cap, tubulin dimers are in GDP-bound state, owing to GTPase activity of alpha-tubulin.			SUBCELLULAR LOCATION: Cytoplasm, cytoskeleton.	Tubulin family	IPR002453;IPR008280;IPR000217;IPR037103;IPR018316;IPR036525;IPR023123;IPR017975;IPR003008;			X54852;	Cytoplasm;Cytoskeleton;GTP-binding;Magnesium;Metal-binding;Microtubule;Nucleotide-binding;Reference proteome	GCACTTCTTCATGGTGGGCTTTGCTCCTCTCACATCTCGTGGTTCCCAGCAATACCGTGCACTTACTGTTCCGGAGCTCACTCAACAAATGTGGGATTCCAAGAACATGATGTGTGCCGCTGACCCACGCCATGGACGTTACCTCACCGCCTCAGCCATGTTCAGGGGAAAAATGAGCACCAAGGAAGTAGATGAACAAATGATCAACGTTCAAAACAAGAACTCTTCCTACTTTGTCGAGTGGATTCCAAACAACGTGAAATCAAGCGTTTGTGACATCCCACCGAAAGGACTTTCGATGGCATCCACCTTCATCGGCAACTCAAC	HFFMVGFAPLTSRGSQQYRALTVPELTQQMWDSKNMMCAADPRHGRYLTASAMFRGKMSTKEVDEQMINVQNKNSSYFVEWIPNNVKSSVCDIPPKGLSMASTFIGNS	n.a.
Rs_project_228110	Rs_project_228110__TRINITY_DN99560_c0_g1_i1	1.68792	16.4486	-3.37252	0.00210673	0.0264432	Transcript DEG	Uncharacterized Ramonda serbica protein													other_or_unresolved																	GTAACCGACATGGGTTCGGGCCTCCACGTGCGTGTTCCGCTCGCTTCACCCTGCCCAAGGGTAGATCACCCGGTTTCGGGTCGACTAAACGCCACTCAGCGCCCTTTCGGACTCGCTTTCGCTCCGGCTCCGGCTGTCCTCTGCCTTAACCTCGCGACGCCTAATCACTCGTCGGCTCATTCTACAAAAGGCACGCTGTCACAGATCAAGTCTGCTCCAACCGGCCGGAAGCACAGGGTTTCAGGTTCTGTTTCACTCCCCTTGTCGGGGTGCTTTTCACCATTCCCTCACGGTACTGGTTCGCTATCGGTCGCCAATGGTATTTAGGCTTGGGCTGTGGG	VTDMGSGLHVRVPLASPCPRVDHPVSGRLNATQRPFGLAFAPAPAVLCLNLATPNHSSAHSTKGTLSQIKSAPTGRKHRVSGSVSLPLSGCFSPFPHGTGSLSVANGI	n.a.
Rs_project_228115	Rs_project_228115__TRINITY_DN99552_c0_g1_i6	1.24524	21.7095	-3.96956	0.00137632	0.0201537	Transcript DEG	Small ribosomal subunit protein eS24y (40S ribosomal protein S24-2)	WD repeat-containing protein 5-like [Dorcoceras hygrometricum]	sp|Q9SS17|RS241_ARATH Small ribosomal subunit protein eS24z OS=Arabidopsis thaliana OX=3702 GN=RPS24A PE=2 SV=1	sp|Q9SS17|RS241_ARATH	Small ribosomal subunit protein eS24y		PF01282;		cytoplasmic translation [GO:0002181]	mRNA binding [GO:0003729]; structural constituent of ribosome [GO:0003735]	cytoplasm [GO:0005737]; cytosolic ribosome [GO:0022626]; cytosolic small ribosomal subunit [GO:0022627]; plant-type cell wall [GO:0009505]; plastid [GO:0009536]		ath:AT5G28060;	other_or_unresolved	Q8LC83	RS242_ARATH	reviewed	RPS24B At5g28060 F15F15.130	Arabidopsis thaliana (Mouse-ear cress)						Eukaryotic ribosomal protein eS24 family	IPR053709;IPR001976;IPR018098;IPR012678;		NP_198158.1;	AC007627;CP002688;AF386992;AY072478;AY086740;	Reference proteome;Ribonucleoprotein;Ribosomal protein	ATCCAAATGTTACCCTTGCTATCTCAAAATATTAACTTATCATATGACATGAACAAAGAAATATAGCTTATGCAGGGTCGTATCGTATCTAGAGAGGCTCTGAGAAGTAGGATTCTTGATACGAAAATTTTAATTAAACAAGAATCGAAAAGGATGCATCCTATCACTCAACAGTATTGGAGAAGTGTAAGAGAAAGCAAAGACAGACACGTCGTATGAGAGTCTCTTCCCGGTTTCAAAACTAAAAGGCACAAATAGTCTCGGAGAGTTATTTCTTCTTGCCAGCCTTAAGCAGCATCTCCCGCCTTGGTCTGCACAAATTTAGTTATAGCCATGATTAGCAGAGGTAACTTAGCATACAATTCTGTAAGAAAGGAAATTTTTTACTACAGGAAAAATGGTTGCAGCAGCAGAACGGCGTTTTAATGTGACAATTTTTCAAGCAGCCTCGACGCATAAAGTGGATAAATTATCCTTGATTGTAGGACCACATATTTGTACCTTCTTAACACCACGAATCTTCTTTGCTCGGTTCTTCCTTTCTTTCATCTGCTTTCTAGACTTCTCGACCTTGGTATCAAGACCATTCTGCATACGTGGGTTTCAGATATTGTCAGTGGAAGTTGTGGTATAGTGAACCG		n.a.
Rs_project_228117	Rs_project_228117__TRINITY_DN99552_c0_g1_i8	0.957436	11.4781	-3.67871	0.00115679	0.0180322	Transcript DEG	Small ribosomal subunit protein eS24y (40S ribosomal protein S24-2)	WD repeat-containing protein 5-like [Dorcoceras hygrometricum]	Small ribosomal subunit protein eS24y	sp|Q9SS17|RS241_ARATH	Small ribosomal subunit protein eS24y	1.42e-17	PF01282;		cytoplasmic translation [GO:0002181]	mRNA binding [GO:0003729]; structural constituent of ribosome [GO:0003735]	cytoplasm [GO:0005737]; cytosolic ribosome [GO:0022626]; cytosolic small ribosomal subunit [GO:0022627]; plant-type cell wall [GO:0009505]; plastid [GO:0009536]		ath:AT5G28060;	other_or_unresolved	Q8LC83	RS242_ARATH	reviewed	RPS24B At5g28060 F15F15.130	Arabidopsis thaliana (Mouse-ear cress)						Eukaryotic ribosomal protein eS24 family	IPR053709;IPR001976;IPR018098;IPR012678;		NP_198158.1;	AC007627;CP002688;AF386992;AY072478;AY086740;	Reference proteome;Ribonucleoprotein;Ribosomal protein	GCATCCTATCACTCAACAGTAAGGAGAAGTGTAAAGAGAAAGCAAAGACAAACACACATATCGTATGAGAGTCTTCCCGGTTTCAAAACGAAAAGGCACAAAAATTCTCGGAGACTTATTTCTTCTTGCCAGCCTTGGCAGCATCTCCCGCCTTAGTCTGCACAAATTTAGTTATAGCCATGATTAGCCAGAGGTAACTTAGCATACAATTCTGTAAGAAAGGAAATTTTTTTACTACAGGAAAAATGGTTGCAGCAGCAGAACGGCGTTTTAATGTGACAATTTTTCAAGCAGCCTCGACGCATAAAGTGGATAAATTTATCTTTGATTGTAGTTGTAGGACACATATTTGTACCTTCTTAACACCACGAATCTTCTTTGCTCGGTTCTTCCTTTCTTTCATCTGCTTTCTAGACTTCTCGATCTTGGTATCAAGACCATTCCTGATGAGCCTGTATTTCGGCTCGTACTTCTTCGCAT		n.a.
Rs_project_228118	Rs_project_228118__TRINITY_DN99544_c1_g1_i1	9.24813	0	5.44067	0.00075047	0.0137036	Transcript DEG														other_or_unresolved																	TCGGCCTGCAACATCTCTCGGGTTACCCGTAGCTCCGTACCATCCCAACAAACACCTCGAATCCATCCATACAATATCGAAACAGTCATCAAACGGGATCGAGGCTCAAAATGTAATGTAATTTCGTGATATGCATCGATGCTACATATTTATATATGTAAAAACATGTGCGTAAAATAGATTTTATTTTTCGATGTTTATTCAAAGTCATAAATAATTCGCGTAGACAGATAATCGTCACATAAGCCATGTTCAGCACATATCAAACATTACAGGTACCTGTTGTATGTCATCAGGTCGTAACATATCTTTGCAAGTTGACAACTTTAAAATAAAGTGGATTAACGTCGTGCTAGCTGTGATTAATATACATGATTCAACATATAATAATCATTAATACAATCAGTT		n.a.
Rs_project_228119	Rs_project_228119__TRINITY_DN99544_c2_g1_i2	12.3276	0	5.86821	0.0019931	0.0254872	Transcript DEG														other_or_unresolved																	ACATATTTATATATGTAAAAACATCTGCGTAAAATAGATTTTATTTTTCAGCATCGATGTTTATTCAAAATCACAATTAATTCACGTAGACAGATAATCGTCACATAAATCACGTTCAACACATATCAAATACTACGGGTACCTAGTGTATGTTACCCGATCGTAACATACCTTTTTGAGAAGCTAAAATCAGCCAGATGAATTTGATGTTGCAAGAGTTTCAATTTAGCACAATATCAACTCATAAAACACATCAATGCCAATTAAATTCCAAACTCAACTATAATTTTTATAACTTGAAGTCAAAACTCGAATTTGAAACTTTTTATAGTTCAAATCATAGAGTTAAGCAAATAGATGTTCAATTTTAAATATTGAATATATAAAATTCAATTTGTAACCTACGTCCTAAATTTAAACTGTCAAAACTTGAAGGTGGTATAGGGAATACACATACTTAACATCAAGGTTTCTTAGTTTTCGTACAACACATGATACATGTTGCTTTGACTAAACAATTTGAATATCAAAATATTGAACCCCATATATTTAAACAACCACGTCACAATTGTTAAATCAAAATATACTTGAGGATACAAGATTTGTTTTTGAGTTAAAAAAAAAGCATAATCATCATCTTCTTCTTTTTTTTTTATTTTTATTTATTTAAAACTGTTTTGACTCAAGATTTGTAATTTAAACAAGATTTATCATTCACTGACTCAACACAAAAGCATAGTTTCTAAAACACAAGAATTACA		n.a.
Rs_project_228137	Rs_project_228137__TRINITY_DN83247_c1_g1_i2	2.90852	23.2183	-3.05337	3.40706e-05	0.00177686	Transcript DEG														other_or_unresolved																	TCACCATTCCCTCACGGTACTAGTCCGCTATCGGTCACCAGGTAGTATTCAGCCTTACCAGGTGGTCCTGGCAGATTCACAGCAGATTCTAGGAGTCCGCTGCTACTCGGGAACACCACAAAGAGGCTTACGGCTTTCATCTACCGGACTCTCACCGTCTACGGTTGGCTTTCCCACACCATTCGATTAACCGCAAGCTTTGTAACTCTTCATCGCACTGTCAGATGCGAAAATTGGGTCCCACAACCCCGGATACGTAACCCCTGACAGGTATCACACGTATCTGGTTTAGGCTAGATCCGCTTTCGCTCGCCACTACTCACGGAATCACTGTTGTTTTCTCTTCCTACCGGTACTGAGATGTTTC		n.a.
Rs_project_228154	Rs_project_228154__TRINITY_DN83210_c0_g1_i1	6.94022	0.368653	4.07079	0.00342274	0.0359123	Transcript DEG	Retrovirus-related Pol polyprotein from transposon opus [Includes: Protease (EC 3.4.23.-); Reverse transcriptase (EC 2.7.7.49); Endonuclease]	CCHC-type integrase [Dorcoceras hygrometricum]	CCHC-type integrase [Dorcoceras hygrometricum]	sp|Q8I7P9|POL5_DROME	Retrovirus-related Pol polyprotein from transposon opus [Includes: Protease (EC 3.4.23.-); Reverse transcriptase (EC 2.7.7.49); Endonuclease]	6e-40	PF17921;PF17917;PF00078;		DNA integration [GO:0015074]; DNA repair [GO:0006281]; DNA transposition [GO:0006313]; proteolysis [GO:0006508]	endonuclease activity [GO:0004519]; nucleic acid binding [GO:0003676]; peptidase activity [GO:0008233]; RNA-directed DNA polymerase activity [GO:0003964]	DNA polymerase complex [GO:0042575]; nucleus [GO:0005634]			other_or_unresolved	Q8I7P9	POL5_DROME	reviewed	pol	Drosophila melanogaster (Fruit fly)	2.7.7.49; 3.4.23.-		CATALYTIC ACTIVITY: Reaction=DNA(n) + a 2'-deoxyribonucleoside 5'-triphosphate = DNA(n+1) + diphosphate; Xref=Rhea:RHEA:22508, Rhea:RHEA-COMP:17339, Rhea:RHEA-COMP:17340, ChEBI:CHEBI:33019, ChEBI:CHEBI:61560, ChEBI:CHEBI:173112; EC=2.7.7.49; Evidence={ECO:0000255|PROSITE-ProRule:PRU00405};				IPR043502;IPR001584;IPR041588;IPR050951;IPR043128;IPR012337;IPR036397;IPR000477;IPR041373;			AY180918;	Endonuclease;Hydrolase;Nuclease;Nucleotidyltransferase;Protease;RNA-directed DNA polymerase;Transferase;Transposable element	TGTTATGCTCAGGTAGATTTGTGTTGTTCCTTGGAGCAGGTATCAGGGTACCCAGATTGCATCACAACCTCTACTCAATCTAGGCAAGTGAGATACAAAGTCCATGACAGTGTGTTCCCAATTCCACTGTGGCACTTCTAAACTCTGAAGCATACCAGCAGGTCTAATTCTCTCTACTTTGACCTGCTGACAGGTAAACACTTGGACACAAAATCCGTAATTTCTTTCTTCATGCCTTTCCACTAGAAGCGTGTTTTCAAATTCCGGTACATCTTACAACTACCAGGCATAAATAAATGCTACCATGGTATCCTAAACTTTTCGGCTCAAAGCATCTGCTACTTGATTCACCTTTCCGGGTTGGTACTGGATTTCGCAGTTAAAATCTTTTACCCATCGCCTCTGTCTCATATTCAGCTTGGATTGAATGAACAAATACTTCAAACTCTTTTGATCTGAATATATAATGAATTGCTTGCCATAGAGGTAATGCCGCAAAACTTTCAGAGCAAAAACTATTGTGGCTAACTCGAGATCATGGATAGGGTGCTGAAGTTAATCTCTGCTTAATTTCCTGAAAGCTGTTCTCACATTCGTCTCACCAAACAAAACTCTGATTTTTCTTTGTCAACCGAGTCATAGGTATGGCTATCTGTGAGGATCCTTC		n.a.
Rs_project_228159	Rs_project_228159__TRINITY_DN45542_c0_g1_i6	0	10.5187	-6.29454	0.00460935	0.0432374	Transcript DEG														other_or_unresolved																	CTTGCACGAGCAAAAGCGTGTGAGTAGAAGAAAGTAAAGAAGGGTACACGGGGGATGCCTTGGCTCTCAGAGGCGATGAAGGACGTGATAAGCTGCGATAAGCTCCGGGGATTAGCAAATATGAATTAATCCGGAGATTTCCGAATGGGGAAACCTGGTTATTTGAAGAATAACCGCAATAGCGCTAACCTGCCGAACTGAAACATCTAAGTAAGCAGAGGAAGAGAAAACAACAGTGATTTCCAGAGTAGTGGCGAGCGAAATGGAAGAAGCCCAAACCATATATGTTACGGCATATACGG		n.a.
Rs_project_228221	Rs_project_228221__TRINITY_DN45535_c0_g1_i11	8.09399	0.368653	4.29664	0.00436862	0.0418765	Transcript DEG	putative sodium/metabolite cotransporter BASS3, chloroplastic [Primulina tabacum]	putative sodium/metabolite cotransporter BASS3, chloroplastic [Primulina tabacum]												other_or_unresolved																	TTGAGACTGATCGGCCCTGTATTATCGTTTCACGCAGCGGCATTCACTTTGGGTTATTGGATATCCAAAATTCAACCATTCCGGCAAGTATTCTTTCAACTATGCTTTCTTTGTGCGTCGAATACGTGAAGATCGCAGTTTTACACTTTTACCATCATTGTGTAGTTTCTATATGCATTTTTGTTTGTCCGTCATACATCTAAAATAGATAATATATAACATCTGTAGACACCTTCTATAGATCGAATCGTGGGAGACACATGAATGCTTTGTCTTGGACTACGAGATAATTAGATATAGTGATGTTTATAGTTGAAACCATTTTGTTGGTATCTCAACTGTGCTCTGGGCACTCAGGATTCCTGAGCTAAAGTGGCATTTGAATGTCACGGTCTATAGCAGTCATAGGATGTATTTATAGATACTTAGACTTGACAACAATTGTTAAATTATTGGATTATATGATTTTAACTGCCTTATTGGAGGATATTCTAGCTTATGTCCTTAGTCGGTACCAAGTTACTTTCCACCTTCCACTATGGTTGGACGGTAGTTCCGGGAGCCAGCAGCGGCCTTGGCTTCTCATATTTCCATATGTAAAAATAAGTATTAATATCTTCATATACTAAGTACTAAGTACCGCATCTTCAAAATTGTAACTAGTGAGATGCCAAAGGGAGAAGGAAAAGAATAGATGAAGAAGAGAACATAAAATCGTGAAAGAAAAAGCATAAAAAGCACGAGGGTTGTATTCCCCCTTCCTCCTGCAGGACAAGGGCTGCGACAGTCAACTTGCAGCTGAGGGCTACCCGAGCCAACAGTGTAGGCAAGCTCAA		n.a.
Rs_project_228222	Rs_project_228222__TRINITY_DN45535_c0_g1_i6	12.898	1.14147	3.49974	0.00135106	0.0199214	Transcript DEG	putative sodium/metabolite cotransporter BASS3, chloroplastic [Primulina tabacum]	putative sodium/metabolite cotransporter BASS3, chloroplastic [Primulina tabacum]												other_or_unresolved																	TTGAGACTGATCGGCCCTGTATTATCGTTTCACGCAGCGGCATTCACTTTGGGTTATTGGATATCCAAAATTCAACCATTCCGGCAAGTATTCTTTCAACTATGCTTTCTTTGTGCGTCGAATACGTGAAGATCGCAGTTTACACTTTTACCATCATTGTGTAGTTTATATATTCATTTTTGACATCTAAAATAGATAATATATAACATCTGTAGACACCTTCTATAGATCGAATCGTGGGAGACACATGAATGCTTTGTCTTGGACTACGAGATAATTAGATATAGTGATGTTTATAGTTGAAACCATTTTGTTGATATCTCAACTGTGCTATGGGCACTCTCACTGCCTGGGTTCTTGTTATACTATATTTAACGATATCTGAGCCAAAATTTGAATTTGCTGTGAAAGCCACTCAGGATTCCTGAGCTAAAGTGGCATTTGAATGTCACGGTCTATAGCAGTCATATGATGTATTTATAGATATTTAGACTTGACAACAATTGTTAAATTATTGGATTATATGATTTTAACTGCCTTATTGGAGGATATTCTAGCTTATGTCCTTAGTTGGTTCCAAGTCACCTTCCACCTTCCACCTTCCACCTTCCACCTTGGTTGGACAGCAGCGGCCTTGGCTTCTCATATTTCCATATGTAAAAATAAGTATTAATATCTTCATATACTAAGTACCCCATCTTCAAAATTGTAACTAGTGAGATGCCATTGGTTGGACAGCAGCGGCCTTGGCTTCTCATATTTCCATATGTAAAAATAAGTATTAATATCTTCATATACTAAGTACCCCATCTTCAAAATTGTAACTAGTGAGATGCCAAAGGGAGAAGGAATAAGGAAAAGAATCGACGAAGAAAAGAGAACATAAAATCGTGAAAGAAAAAGCATAAAAAGCACGAGGGAGGGTTATATTCCCCCTTCCTCCTGCGGGACAAGGGTTGGACAGCCAACTTGCAGCTGCTACCCGAGCCAACAGTGTAGGCAAGCTCAAACCCCACGGAAAGGTCCTCAACGGTTATGCCACTATGCCCAACAAAGTCTATATGTGATGGATAAATCTCCCAGTCATTTATGTATTGGAGAGATTGTTTCTTACTTTGCGCCGAAGCACTTTATAAAGCACATGATTCTCCTCAAAACACGTGATATTCAAAATATCCAAGTCTCGGTCAAGAAAATAAAGTTGTGTTTACTAGCTGCGAATCATTTTCTATAAGTATTTCATTTTATGATTCTATTTCATGGTGAAAGTCCTGGTGGTTGGTTAACAATTGTATCTACTTAGTGATCTAAACTTGTGGAGTTGATCTGGATCCTTGCCAAATGGTATAATATTTTTACGAGTTGATGTAGGAAGAGTGGTTAAATGTCAGTTAAACAGGAGTATGATTATATCAATGCGGGAGGGAGAGGTGCGCTAGCAGGAGTCGTCGTCATCCCCTTTCCATTATTTATTTATTTATTTATTTTTTGCGCTGAATTTGCCTCGATTTGATTTTTTTGGATTTATCATCGTGAATTTCCAGAATCATCACTGT		n.a.
Rs_project_228258	Rs_project_228258__TRINITY_DN45586_c0_g1_i17	15.6598	3.82004	2.02968	0.00154183	0.0216682	Transcript DEG														other_or_unresolved																	TCAAACCACTTACCATTTAGCTCTGGATGATTGTAGCGGCAAGTGGCCCCATATTTACAGCTGATTTAATGAATATAACAAAAGGTTATTTGTGGAATGTCTCCAGACATACACGCAGAGCCAAATGAGAGGATTTCAGTAAATGAAAATACAAAGAATGAACTAACCTGCCAGTTTTTAGATAGAAAGGGCAATCGTCTCCATCCTGTCAATGATAATTGCAAATAAAGAAAGCGCACACATTTGTTTACCAAAAAGAAGGAAGAAAAAATTGACAAGATCAAAGACAAGAATAACTTAATAGACATTATCATTTAATCAAACTCCCAGTTCAAAAGAGTGTAATAGAGGTCATCAAAGTCAATATAAAAAGGGTTCAGTGGTCTGCCAGCCTCCAAATACACAATTTTGACAGCCTCGTGAATGTCATCAAATCTTTCAGATTTAACTTTTACCATATTTTGTAATATGCATAAAAATAGATAGGTAGCGAACTTGATTTTTAAGTTAAGTACATAGCTAAATTGATTTTTTCATTAGAAATATTTTGGCTTTTAGACTTTATTGTTTTGTTAATGCGAAAGTCATGTATTATATCCACAATAAATGACAATATCATTTACTGCATGCTGACGAAGTTTTGGTACTTCAATATACAAGGCAATTGGCATGTTAGGGAGGAGGAGTTGGTTAGACTAACTCGCTCACAAAAACATATAGCCACGGAAGTCTTTTTTTTTTTATAGCTTCACTTGATTTACCAAGTTGATATTCCAGATCTTGTTTCTGATTCTTCTTTTGTGTCCTTGATCCCCTTAACGTTCGTTTTTAACCAATATTCTTTCTTCTAGTCTGGCAGTTAAACTGATTTCACATACTCGGTTCCATCCGGATAGGGATGTAATTTAACTATTCTCCAGGTTGCCCACAACTCTTATAGATAGTTAAGCTAGTCTTCATGTACTAAGTACGGACCAAAAGAAATTATTGATAGGCTAGTCTTTATGTACGGACCAAAAGGAGTTATTGATACGACATTAAAGGAATTTAATACATCAGGTACCAAATGATCATTTTATTCAATTCATATGCAAGCATTTGTCAAAGCACATATTTCATTTTGGCATTAAAGTTTGCGTATCGAATCGCTTTCCACTCCTACAAAAAACCTTAGGCCCGTCACTATGCTGCAGATCAGAAATCCCAACATGTGCCATATATTACGTGATAACTCAAAGAATGACGCCATGCTGCAGGATTTTTATTAACATGTGAATCTAGATATTCGCACAAGTCAATTATAATCATCAAATTTAATGCATTCCTGTTACAAACTTAAAATGTTTATCTTAACCTGAATTTCATCTCATTAATTAAAAATAACTGGACACTTTAATACAAACACCAACTCCTAATTATTGAAATTCTAATATTAAAATACGTGCATACCGATCTGATTGGAAGGCCTTTGGAATTGTGTGACAGTGCTGGTGCGACAAGTGAATGCACAGGCTTTCC		n.a.
Rs_project_228259	Rs_project_228259__TRINITY_DN45569_c0_g1_i1	47.6532	6.48019	2.87932	0.00222123	0.0273479	Transcript DEG	sp|Q9C5Y0|PLDD1_ARATH Phospholipase D delta OS=Arabidopsis thaliana OX=3702 GN=PLDDELTA PE=1 SV=2	phospholipase D delta-like [Henckelia pumila]		sp|Q9C5Y0|PLDD1_ARATH	Phospholipase D delta	5.79e-30	PF00168;PF12357;PF00614;		phosphatidic acid metabolic process [GO:0046473]; phosphatidylcholine metabolic process [GO:0046470]; phospholipid catabolic process [GO:0009395]; positive regulation of abscisic acid-activated signaling pathway [GO:0009789]; programmed cell death [GO:0012501]; regulation of stomatal closure [GO:0090333]; response to cold [GO:0009409]	calcium ion binding [GO:0005509]; D-type glycerophospholipase activity [GO:0004630]	plant cell papilla [GO:0090395]; plant-type vacuole [GO:0000325]; plasma membrane [GO:0005886]; plasmodesma [GO:0009506]	ko:K01115	ath:AT4G35790;	other_or_unresolved	Q9C5Y0	PLDD1_ARATH	reviewed	PLDDELTA At4g35790 F4B14.60	Arabidopsis thaliana (Mouse-ear cress)	3.1.4.4	FUNCTION: Hydrolyzes glycerol-phospholipids at the terminal phosphodiesteric bond to generate phosphatidic acids (PA). May be involved in PA accumulation in the dehydration stress response and in the transduction of hormonal and environmental signals to the microtubules cytoskeleton (PubMed:11489173, PubMed:11549769, PubMed:12881496). Prefers phosphatidylethanolamine to phosphatidylcholine as substrate (PubMed:12397060). Involved in H(2)O(2) and abscisic acid (ABA)-induced stomatal closure (PubMed:22392280, PubMed:22589465). Involved in nitric oxide (NO) signaling during stomatal closure (PubMed:22932846). Plays a positive role in ABA-promoted senescence (PubMed:23762411). Involved in basal defense and nonhost resistance (PubMed:23979971). {ECO:0000269|PubMed:11489173, ECO:0000269|PubMed:11549769, ECO:0000269|PubMed:12397060, ECO:0000269|PubMed:12881496, ECO:0000269|PubMed:22392280, ECO:0000269|PubMed:22589465, ECO:0000269|PubMed:22932846, ECO:0000269|PubMed:23762411, ECO:0000269|PubMed:23979971}.	CATALYTIC ACTIVITY: Reaction=a 1,2-diacyl-sn-glycero-3-phosphocholine + H2O = a 1,2-diacyl-sn-glycero-3-phosphate + choline + H(+); Xref=Rhea:RHEA:14445, ChEBI:CHEBI:15354, ChEBI:CHEBI:15377, ChEBI:CHEBI:15378, ChEBI:CHEBI:57643, ChEBI:CHEBI:58608; EC=3.1.4.4; Evidence={ECO:0000269|PubMed:11706190, ECO:0000269|PubMed:12397060};		SUBCELLULAR LOCATION: Cell membrane {ECO:0000269|PubMed:11706190, ECO:0000269|PubMed:23979971}; Peripheral membrane protein. Note=Colocalization with cortical microtubules also occurs. {ECO:0000269|PubMed:11549769}.	Phospholipase D family, C2-PLD subfamily	IPR000008;IPR035892;IPR001736;IPR024632;IPR015679;IPR011402;		NP_567989.1 [Q9C5Y0-1];NP_849501.1 [Q9C5Y0-2];	AF322228;AF274239;AF306345;AB031047;AL031986;AL161588;CP002687;CP002687;AF424632;AY113045;AK227213;	Alternative splicing;Calcium;Cell membrane;Hydrolase;Lipid degradation;Lipid metabolism;Membrane;Metal-binding;Reference proteome;Repeat;Stress response	AAAGGGGAGTCTTAATCAGTGTCTTTGACAGAGAAAGGGACTTATAGTTTCTAATGTTCTCCACACCAAGGAGCTGGAATGCTTGGAACAGTAACTGTTAAGTAAACTTTAATGAAAATTCTTTGTACCTGAATGAAAAAATGCTAGTCATCTCGTTTTTGTACTCCTTTGTAATAGTTGATGATTGAAACTGCCTCCTGTATGAGATGATGATGGTTCTGTATTCTGCTACTGCCATCCAGTAAGTTCATAACAGTTGAAATGAAACAAGAAAATGCAAATACTACAATAACTGTTATTTTATAGCTTTTGATGAAAGAATTACAAAGTATCCGAACTACAGACCAAGAGATTACATATGTGCAATATAATCAGATGTTACATGACAACACCACTAAAGTTCAATATTGTAAAATTGTGTGTTTGTTTGTATATATATATGACTCCTTAATAGGGTTAACAAATATCTGTAACCTATAAACTTGAAAAAATTAGTGCAAGTTTATGTAGTCAAAGCATCAGGCAGACTGGTTGGAGCTCCAAGCACCTTACCACCAACATCTGGAAAATTTTCATATCCTGGTAATGGAGAAACCTTTCCATCTGCATCAACCTGCACCGGATATTTGAGGATATGGCCTTGTAGTGGAGTAAACTCATCGGCTGTAAACTTTTGCCAGTTTTCGTTTGCAATAGAATTAACTGTCCCCACACAATCCAATTTCTCAGGATTCTTGAAGCAATCATCAGTGCTTCCCATGTGCTCCGCCCAAAGCGACATTCGGTATCCATATACCTGCAAATGTGTATACTTTAGTTAAGTTGATCTATGATGTCTTTGAAATATGAACTTTGTGAACCATTCAATGCTGAGGAAGGCTGATGGTATAATTGAGTTTATACACAAGCCTAGAAATTACATTCCGCAAGTTATCAGGAAAAAGAACAAAAAAATGAGATGCAGCTTTGCTAACCTGCCCGTATGGGTGAGCCTTCTTTTTAGACCAGGTGTGATGTGGCTGGTAAGCGCCCATGGCAATCTCTGTATCTCTTGACCCCGCCATAGACCGTTGGTTAATATTGGCAGAACCCAATATTACATACTCATCATCCACTACCATTCCTTTGGCATGCACATAAATCATAAAACGCCTAAATTTCTGGGAAGGTACCTGACAGAAGTTTGATAACAAATTATTGTGGTTTGGCTGATAAAGGG	LYQPNHNNLLSNFCQVPSQKFRRFMIYVHAKGMVVDDEYVILGSANINQRSMAGSRDTEIAMGAYQPHHTWSKKKAHPYGQVSKAASHFFVLFPDNLRNVISRLVYKLNYTISLPQH	n.a.
Rs_project_228263	Rs_project_228263__TRINITY_DN45516_c2_g1_i1	5.60352	0	4.6887	0.00186481	0.0244474	Transcript DEG	sp|Q7LHG5|YI31B_YEAST Transposon Ty3-I Gag-Pol polyprotein OS=Saccharomyces cerevisiae (strain ATCC 204508 / S288c) OX=559292 GN=TY3B-I PE=1 SV=2	uncharacterized protein [Primulina huaijiensis]		sp|Q7LHG5|YI31B_YEAST	Transposon Ty3-I Gag-Pol polyprotein (Gag3-Pol3) (Transposon Ty3-2 TYA-TYB polyprotein) [Cleaved into: Capsid protein (CA) (p24); Spacer peptide p3; Nucleocapsid protein p11 (NC); Ty3 protease (PR) (EC 3.4.23.-) (p16); Spacer peptide J; Reverse transcriptase/ribonuclease H (RT) (RT-RH) (EC 2.7.7.49) (EC 2.7.7.7) (EC 3.1.26.4) (p55); Integrase p52 (IN); Integrase p49 (IN)]	1.52e-42	PF17921;PF12384;PF17919;PF00665;PF00078;PF24626;PF19259;		DNA integration [GO:0015074]; DNA recombination [GO:0006310]; proteolysis [GO:0006508]; viral translational frameshifting [GO:0075523]	aspartic-type endopeptidase activity [GO:0004190]; ATP binding [GO:0005524]; DNA binding [GO:0003677]; DNA-directed DNA polymerase activity [GO:0003887]; RNA binding [GO:0003723]; RNA-directed DNA polymerase activity [GO:0003964]; RNA-DNA hybrid ribonuclease activity [GO:0004523]; zinc ion binding [GO:0008270]	cytoplasm [GO:0005737]; nucleus [GO:0005634]		sce:YIL082W-A;	other_or_unresolved	Q7LHG5	YI31B_YEAST	reviewed	TY3B-I YILWTy3-1 POL YIL082W-A	Saccharomyces cerevisiae (strain ATCC 204508 / S288c) (Baker's yeast)	2.7.7.49; 2.7.7.7; 3.1.26.4; 3.4.23.-	FUNCTION: Capsid protein (CA) is the structural component of the virus-like particle (VLP), forming the shell that encapsulates the genomic RNA-nucleocapsid complex. {ECO:0000250}.; FUNCTION: Nucleocapsid protein p11 (NC) forms the nucleocore that coats the retro-elements dimeric RNA. Binds these RNAs through its zinc fingers (By similarity). Promotes primer tRNA(i)-Met annealing to the multipartite primer-binding site (PBS), dimerization of Ty3 RNA and initiation of reverse transcription (By similarity). {ECO:0000250}.; FUNCTION: The aspartyl protease (PR) mediates the proteolytic cleavages of the Gag and Gag-Pol polyproteins after assembly of the VLP. {ECO:0000250}.; FUNCTION: Reverse transcriptase/ribonuclease H (RT) is a multifunctional enzyme that catalyzes the conversion of the retro-elements RNA genome into dsDNA within the VLP. The enzyme displays a DNA polymerase activity that can copy either DNA or RNA templates, and a ribonuclease H (RNase H) activity that cleaves the RNA strand of RNA-DNA heteroduplexes during plus-strand synthesis and hydrolyzes RNA primers. The conversion leads to a linear dsDNA copy of the retrotransposon that includes long terminal repeats (LTRs) at both ends (By similarity). {ECO:0000250}.; FUNCTION: Integrase (IN) targets the VLP to the nucleus, where a subparticle preintegration complex (PIC) containing at least integrase and the newly synthesized dsDNA copy of the retrotransposon must transit the nuclear membrane. Once in the nucleus, integrase performs the integration of the dsDNA into the host genome (By similarity). {ECO:0000250}.	CATALYTIC ACTIVITY: Reaction=DNA(n) + a 2'-deoxyribonucleoside 5'-triphosphate = DNA(n+1) + diphosphate; Xref=Rhea:RHEA:22508, Rhea:RHEA-COMP:17339, Rhea:RHEA-COMP:17340, ChEBI:CHEBI:33019, ChEBI:CHEBI:61560, ChEBI:CHEBI:173112; EC=2.7.7.49; Evidence={ECO:0000255|PROSITE-ProRule:PRU00405}; CATALYTIC ACTIVITY: Reaction=DNA(n) + a 2'-deoxyribonucleoside 5'-triphosphate = DNA(n+1) + diphosphate; Xref=Rhea:RHEA:22508, Rhea:RHEA-COMP:17339, Rhea:RHEA-COMP:17340, ChEBI:CHEBI:33019, ChEBI:CHEBI:61560, ChEBI:CHEBI:173112; EC=2.7.7.7; Evidence={ECO:0000255|PROSITE-ProRule:PRU00405}; CATALYTIC ACTIVITY: Reaction=Endonucleolytic cleavage to 5'-phosphomonoester.; EC=3.1.26.4;		SUBCELLULAR LOCATION: Cytoplasm. Nucleus {ECO:0000250}.		IPR043502;IPR001584;IPR041588;IPR024650;IPR021109;IPR050951;IPR043128;IPR012337;IPR036397;IPR000477;IPR041577;IPR056924;IPR045358;IPR001878;IPR036875;		NP_012184.1;	M23367;Z46728;Z37997;BK006942;	3D-structure;Aspartyl protease;ATP-binding;Cytoplasm;DNA integration;DNA recombination;DNA-binding;DNA-directed DNA polymerase;Endonuclease;Hydrolase;Magnesium;Metal-binding;Multifunctional enzyme;Nuclease;Nucleotide-binding;Nucleotidyltransferase;Nucleus;Protease;Reference proteome;Ribosomal frameshifting;RNA-binding;RNA-directed DNA polymerase;Transferase;Transposable element;Viral release from host cell;Virion maturation;Zinc;Zinc-finger	AGCAAAGCTAATCTGTAGGCCCACGAACCAACTCTCTGAATAATCTCATACGGACCGATGTATCGTGGGGACAACTTTCCTCTCATACCAAATCGGATTACACCCTTCAACGGCGAGATTTTCAAGAAAACTTGGTCTCCCTCTTGAAATTCCAGTCGCCTCCGTCTCTTGTTTGCATAAGCTGCTTGTCGATCCTGTGCCGCTTTCATTTTTAATCTGATCACTTTGATCTGTTCTTCTATCTCTCTAATTATATCCGGCCCACTGATAATAGACTGATCCATATCATCCCAACACATTGGAGATCTACAACGTCTGTCATATAAAGCTTCAAAAAGGAGCCATTTGAATACTCCATTGATAGCTATTGTTGTAAGAAAATTCGATCAATGGCAACAAAGTTTGCCATGAATCTCCAAATTCAAGAACACAGGCTCGTAGCATATCTTCTAATGTCTGAATGGTACGCTCTGTTTGCCCGTCTATCTGCGGATGATAAGCGGTACTCAATCTTACTTCTGTCCCTAAAGCAGTCTGTCATCCTTCCCAAAAGTGAGAAGCAAATCTAGGATCTCTGTCTGATACAATGGACACAGGTATCCCATGTAGTCTCACAATACCCCGAC	MCWDDMDQSIISGPDIIREIEEQIKVIRLKMKAAQDRQAAYANKRRRRLEFQEGDQVFLKISPLKGVIRFGMRGKLSPRYIGPYEIIQRVGSWAYRLAL	n.a.
Rs_project_228267	Rs_project_228267__TRINITY_DN57668_c0_g1_i1	24.3931	0	6.83817	4.69282e-05	0.00222897	Transcript DEG	phospholipase D alpha 1-like [Henckelia pumila]	phospholipase D alpha 1-like [Henckelia pumila]												other_or_unresolved																	CAGAAAGTTTATAGAAACCCGAGAGTAGTTGAAGTAAAGAGCTTGCACTGCTCATCGGCAGGAAAATAATGGAACAAATTTTAATTCATGGAGATCTTCATGTAACTATATATGGGGTTGATAAGCTACACATTGGATTCCTTGCCGAATTATTTCACAAGGTTTTTTTTTTTTTTTTTTTTCTACTTTCGTATTCATCGTATCGATCTATGTGTATCGAGGTTTTTAAGTGTATGAATCCGAAAGTTTATAAACCCAGATCGTTGTTCGAGTTTGTTTCACGAAAGTTAAGTTGAAGCAGTTCTGAAGTTCGTTGCGTAGGATTTAAAATCGATGCCCGTTCCGATTAAACTCATTTTTGCAAGTATTTCATTGACCCCTCAAGCTATGCTAAAAGAAACGCACAGGTAGAAATCATAATTTACTTTTTAGTCTATTTTGGATTCGTCATGTCAAAGTTGGAAAAAGAATTGATTTTTAAACAACGCATTGACTATTCAATATTAAAATCAAAAAAGAAAAAAAAAACAGATTAATAAACTTAATTTATTATAAAATTATTACCGTTCACCTTAAACAACTTGAAAATTCAGATGATTCTATTTTTACGTTTTTTTAAGAGAAACAATAACAAAAATACAAAAACTCAAACACCAAAATCATTTTTTTTTGTTATTATTTGAAAAGCAGACAGACATTTTTAGAAAAATCCAAAATATTCCCTAATGTTCTATAGAGAAGCAATATCCAGACGACATTAGTAGATTTCTAGACTTTAATACACTTAAATATTGTCACAGTGCGCTGTTGCAATGTAGCGCCACATGTATTTTAATTTATTTATTCGTTTAAAGGTCCGAATTCAGACGAGGTCTTGTGTTCAAGTCTCACATAAACGTTTGTTCGTTTGTTTAGTCTATTTTGTTAGTAGAAAATTGCAATTAATTGTTATTTGGTGATTGATTGTTATTGTATACTTTATGTTTGATTGTAGTCTA		n.a.
Rs_project_228313	Rs_project_228313__TRINITY_DN57618_c4_g1_i2	27.3586	4.61084	2.59722	0.000156114	0.00495528	Transcript DEG														other_or_unresolved																	ATTTTAAGGTATTTTAAACCAATTTTAATGTATTTCAAATTCTCCCAAAATGAAGTCATTTAAAATACATCCATCAAATCACTTCCCTAAATCCAAATCACTCAATCCAAACACAACCTAAGTGTTTTGAGATTGAAAGTTAATGGATAAAGCAAAATTCAAGATCTTAAAGGAAAAATTGAGTAAGAGAGAGAAACGTATTAAAGAACAAGGACAAAGGGTTACAATAAAGAACCAACCTAACATCAGTAACCACAACATAAGCAAACAACAACAACAAAAACAATGGTCTGACAAACATGAAGTATGAGATACATCGATCGACCTTTTACTATTAAAAACGAACACTACAACCATAAAATGAAGTTCACCAAGATCATTGAGGGATGCAGCTCCTTTCCTTGAAATTTGAAGTAAAAGTAAAGTTGGTCGGGAGACGCCATCGGATAAGGACAGACAAGAGTACAAGCTCCCATAATCAAAACAAGCATCAATGTACTACAATCCCGGGACACCATCTTCGAATCCGAGATTCCCGGTAAATAACACCAAGCGCTTCAACAACACGAGTAAGTCCTAGCAGCCACCAAAAGGCACTCTATCAATCCACAGCCATAAGAGCGACCACCGAGTGGAGAAGATCCAAATAGCATCCCGTCGCTGGCGGACACCTTCAACCAAAATTACGTCCACAAAAAACCCAACAAGACCAAAAAAACAGCCACTTCGAAGACACCACTGAGTCGTCATGCCTCCGCTTACGTTCCGATCGGTCCTTGTCAACCAGAGCTTGAAGTAGTATAGAAAGCCCCAAAGCTACCAAAGTGAAAAGAAAGAGAAGCCATGTCTGAGCCCGGGGAGGCACCTTCGCCGGAAGAAAGCCATGAACGGTGCGGAAGAGACGGGAAAAAGGGACTGCTAGCATAAGAAACGCGAGGAGCGTGGGACAGTAACGAGCACGAAGGTTGAGCAACAAGCACGAAGGAAGTCTGGTGTCACGGTGGACAAATAACAAGCGCTGAAAGATGTGATAACTGCCGGTAAAAAGTGTGCTAAAATGCGCCGTGAGAACGAAGGAGTCCCTACAACTTTGAAATATAATGAAAACCTTATGATTACTTTAGTTATTTTAAATTAGTGTTACATGATTTTGTTTTAAATAAGATGGTTTTAATTTTTTTAGAAAAAAATATTATTAAGATGCTTTACAATTATTTTTCATTACAAAACGTTTGTAAAATTTTTTTGGTGCATACACCAATTTCTCTGTCTTTAAATGAGATTTACATATCTAAAATGATATAGAAATTTACTAAAATACCCTTCCCTTGAAAAAAATCACATTTATCGATAACATCAGCATTATAAAATGTATTCTGAAAAATAAAATCCAGAAAATATTTTTTCAAAAAAAATATAGAACTCGAACCGATTGTTAATGAGAAGAGTCGCCCAACATCCATTCAAAGTGAAACCATATAGAAGGTCTATAAACAATATAACATGCAAC		n.a.
Rs_project_228325	Rs_project_228325__TRINITY_DN57660_c0_g1_i1	2.63158	85.2192	-4.95812	0.0031433	0.0339736	Transcript DEG	sp|P56725|ZOX_PHAVU Zeatin O-xylosyltransferase OS=Phaseolus vulgaris OX=3885 GN=ZOX1 PE=1 SV=1	zeatin O-xylosyltransferase-like [Primulina eburnea]		sp|P56725|ZOX_PHAVU	Zeatin O-xylosyltransferase	3.39e-65	PF26168;PF00201;		cytokinin metabolic process [GO:0009690]; glycoprotein biosynthetic process [GO:0009101]	zeatin O-beta-D-xylosyltransferase activity [GO:0050404]		ko:K13494,ko:K13495	ko00908,ko01110,map00908,map01110	other_or_unresolved	P56725	ZOX_PHAVU	reviewed	ZOX1	Phaseolus vulgaris (Kidney bean) (French bean)	2.4.2.40	FUNCTION: Utilizes UDP-xylose as the sugar donor and catalyzes the formation of o-xylosylzeatin from zeatin. Does not act on UDP-glucose. {ECO:0000269|PubMed:10364407}.	CATALYTIC ACTIVITY: Reaction=zeatin + UDP-alpha-D-xylose = O-beta-D-xylosylzeatin + UDP + H(+); Xref=Rhea:RHEA:14721, ChEBI:CHEBI:15333, ChEBI:CHEBI:15378, ChEBI:CHEBI:17438, ChEBI:CHEBI:57632, ChEBI:CHEBI:58223; EC=2.4.2.40; Evidence={ECO:0000269|PubMed:10364407}; PhysiologicalDirection=left-to-right; Xref=Rhea:RHEA:14722; Evidence={ECO:0000269|PubMed:10364407};			UDP-glycosyltransferase family	IPR058980;IPR002213;IPR035595;			AF116858;	Glycosyltransferase;Transferase	CTTTGAAAGAATGGCGAAACGGTTTCCGTTCGATCTTCCGAAAGAGATACCACCTTTTGAAGGGTGTGCGTCAGATGAGGTCGTTGATTTTTTATCTCGACAATCTGAGCCTTTGAAGTATAGAGCTGGGGATATATACAACTCCTCCAGGTTGATGGAAGGGGGATATTTGGATCTTTTGGCTAACAAAGAGATTGTTGGTGATAGAAAAAGTTGGGCAATTGGGCCGATAATCCCACCCAATTTACCTTCACGTGACAGCAAACCAAAATGTTTACAGTGGCTTGATCAACAGGAGTCAAATTCTGTCATCTATGTATCGTTTGGGACTACAACTACTCTTTCGGATGAAGAGATAAAAGAGCTGGCGTTGGGATTAGAACAGAGCGGGCAGAAGTTTATCTGGGTTCTAAGAGATGCGGATAAAGGAGACATTTTTACCGGAGAAGCAAGGCAAGTGGGATTACCACAAGGGTTCGAAGAGAGGGTGGAAGGATTTGGAATTGTCGTGCGGGATTGGGCGCCACAGCCAGAAATCCTGGCTCAT	FERMAKRFPFDLPKEIPPFEGCASDEVVDFLSRQSEPLKYRAGDIYNSSRLMEGGYLDLLANKEIVGDRKSWAIGPIIPPNLPSRDSKPKCLQWLDQQESNSVIYVSFGTTTTLSDEEIKELALGLEQSGQKFIWVLRDADKGDIFTGEARQVGLPQGFEERVEGFGIVVRDWAPQPEILAH	n.a.
Rs_project_228326	Rs_project_228326__TRINITY_DN57660_c0_g1_i2	1.60207	87.7562	-5.83116	1.84283e-05	0.00116355	Transcript DEG	sp|P56725|ZOX_PHAVU Zeatin O-xylosyltransferase OS=Phaseolus vulgaris OX=3885 GN=ZOX1 PE=1 SV=1	zeatin O-xylosyltransferase-like [Henckelia pumila]		sp|P56725|ZOX_PHAVU	Zeatin O-xylosyltransferase	2.81e-69	PF26168;PF00201;		cytokinin metabolic process [GO:0009690]; glycoprotein biosynthetic process [GO:0009101]	zeatin O-beta-D-xylosyltransferase activity [GO:0050404]		ko:K13495	ko00908,map00908	other_or_unresolved	P56725	ZOX_PHAVU	reviewed	ZOX1	Phaseolus vulgaris (Kidney bean) (French bean)	2.4.2.40	FUNCTION: Utilizes UDP-xylose as the sugar donor and catalyzes the formation of o-xylosylzeatin from zeatin. Does not act on UDP-glucose. {ECO:0000269|PubMed:10364407}.	CATALYTIC ACTIVITY: Reaction=zeatin + UDP-alpha-D-xylose = O-beta-D-xylosylzeatin + UDP + H(+); Xref=Rhea:RHEA:14721, ChEBI:CHEBI:15333, ChEBI:CHEBI:15378, ChEBI:CHEBI:17438, ChEBI:CHEBI:57632, ChEBI:CHEBI:58223; EC=2.4.2.40; Evidence={ECO:0000269|PubMed:10364407}; PhysiologicalDirection=left-to-right; Xref=Rhea:RHEA:14722; Evidence={ECO:0000269|PubMed:10364407};			UDP-glycosyltransferase family	IPR058980;IPR002213;IPR035595;			AF116858;	Glycosyltransferase;Transferase	CTTTGAAAGAATGGCGAAACGGTTTCCGTTCGATCTTCCGAAAGAGATACCACCTTTTGAAGGGTGTGCGTCAGATGAGGTCGTTGATTTTTTATCTCGACAATCTGAGCCTTTGAAGTATAGAGCTGGGGATATATACAACTCCTCCAGGTTGATGGAAGGGGGATATTTGGATCTTTTGGCTAACAAAGAGATTGTCGGTGACAGAAAAAGTTGGGCAATTGGGCCAATAATCCCACCCAATATACCTTCACGTGACAGCAAACCAAAATGTTTACAGTGGCTTGATCAACAGGAGTCAAATTCTGTCATCTATGTATCGTTTGGGACTACTACTACTCTTTCGGATGATGAGATAAAAGAATTGGCATTGGGTTTAGAACAGAGCAGACAGAAATTTATCTGGGTTCTAAGAGATGCGGATAAAGGAGACATTTTTACCGGAGAAGCAAGGCAAGTGGGATTACCACAAGGGTTCGAAGAGAGGGTGGAAGGATTTGGGATTGTGGTGCGGGATTGGGCGCCACAGCCGGAAATCCTGGCTCATCAGGCGACAGGGGGGTTC	FERMAKRFPFDLPKEIPPFEGCASDEVVDFLSRQSEPLKYRAGDIYNSSRLMEGGYLDLLANKEIVGDRKSWAIGPIIPPNIPSRDSKPKCLQWLDQQESNSVIYVSFGTTTTLSDDEIKELALGLEQSRQKFIWVLRDADKGDIFTGEARQVGLPQGFEERVEGFGIVVRDWAPQPEILAHQATGGF	n.a.
Rs_project_228337	Rs_project_228337__TRINITY_DN57690_c0_g1_i1	7.82266	31.2212	-1.90151	0.000232126	0.00644879	Transcript DEG	1-aminocyclopropane-1-carboxylate oxidase (ACC oxidase) (EC 1.14.17.4) (Ethylene-forming enzyme) (EFE)	1-aminocyclopropane-1-carboxylate oxidase-like [Henckelia pumila]	1-aminocyclopropane-1-carboxylate oxidase	sp|Q8S932|ACCO_DIOKA	1-aminocyclopropane-1-carboxylate oxidase	2.63e-36	PF03171;PF14226;		cellular response to fatty acid [GO:0071398]; ethylene biosynthetic process [GO:0009693]; fruit ripening [GO:0009835]	1-aminocyclopropane-1-carboxylate oxidase activity [GO:0009815]; L-ascorbic acid binding [GO:0031418]; metal ion binding [GO:0046872]				other_or_unresolved	Q8S932	ACCO_DIOKA	reviewed	DK-ACO1	Diospyros kaki (Kaki persimmon) (Diospyros chinensis)	1.14.17.4		CATALYTIC ACTIVITY: Reaction=1-aminocyclopropane-1-carboxylate + L-ascorbate + O2 = ethene + L-dehydroascorbate + hydrogen cyanide + CO2 + 2 H2O; Xref=Rhea:RHEA:23640, ChEBI:CHEBI:15377, ChEBI:CHEBI:15379, ChEBI:CHEBI:16526, ChEBI:CHEBI:18153, ChEBI:CHEBI:18407, ChEBI:CHEBI:38290, ChEBI:CHEBI:58360, ChEBI:CHEBI:58539; EC=1.14.17.4;	PATHWAY: Alkene biosynthesis; ethylene biosynthesis via S-adenosyl-L-methionine; ethylene from S-adenosyl-L-methionine: step 2/2.		Iron/ascorbate-dependent oxidoreductase family	IPR026992;IPR044861;IPR027443;IPR005123;IPR050295;			AB073008;	Ethylene biosynthesis;Fruit ripening;Iron;Metal-binding;Oxidoreductase;Stress response;Vitamin C	AAGCCCTTTGCTTGATACCATTTCTTTGAACCTTTGTTCCATAGTTTTCTTGTAATGCTCCTTTGTTAGCCTCTCCACAGTGTCCATGAATTCAGGAGAAATCCCATGATTCACCAGCTCGAAGAAACCCCAGTTTTCACAGGCATCCTGAATAATTTCCATTGTCGCAGACCTTTCTTCTCCATTGAGTTTCTCCATGTTAATCACTGGAAAAGTCGCCATTTTTTTTCGTTGAGTTCTCTAATGTGTACATGTTAGTGTTATGGGAGGCTAATTTATGGAGTGGAGCAGGCGACAATTGAACTGAG		n.a.
Rs_project_228344	Rs_project_228344__TRINITY_DN57614_c0_g1_i1	0	23.0156	-7.4234	0.00123377	0.0188037	Transcript DEG														other_or_unresolved																	GGTCCCTATCCGCGGTGGGCGTAGGAAGTTTGCAAGGAGCTGTCCCTAGTACGAGAGGACCGGGATGGACAGACCTCTGGTGTACCAGTTGTTCCGCCAGGAGCAGAAGCTGGGTAGCTATGTCTGGTCGTGATAAGCGCTGAAAGCATATAAGCGCGAAGTACACCTTAAGATAAGACTTCCCAGGGAACAATCCCGTAAGACCCGGAGCAGATAACTCCGCTAGCAGGTCACCGGTGTAATTCCAGCAATGGATTCAGCTTAGTGATACTGATCGGTCGAGGGCTTTGAACAATTTCGGATCCGCGCCGCAGCAAAGGGGCGGAAAGAGAAACAAGACAG		n.a.
Rs_project_228348	Rs_project_228348__TRINITY_DN57614_c0_g1_i5	2.91413	39.2254	-3.72911	0.00141257	0.0204932	Transcript DEG														other_or_unresolved																	GGTCCCTATCCGCGGTGGGCGTAGGAAGTTTGCAAGGAGCTGTCCCTAGTACGAGAGGACCGGGATGGACAGACCTCTGGTGTACCAGTTGTTCCGCCAGGAGCAGAAGCTGGGTAGCTATGTCTGGTCGTGATAAGCGCTGAAAGCATATAAGCGCGAAGTACACCTTAAGATAAGACTTCCCAGGGAATAGTCCCGTAAGACCCGCAGTAGATAACTGCGCTAGCAGGTCACACGTGTAATTGCGGCAACGCATTCAGCGAAGTGATACTGATCGGTCGAGGGCTTTGAACAATTTCGGATCCGCGCCGCAGCAAAGGGGCGGAAAGAGAAACAAGACAG		n.a.
Rs_project_228354	Rs_project_228354__TRINITY_DN56006_c0_g1_i2	7.58485	0	5.15861	0.000357849	0.00850791	Transcript DEG	gag-polypeptide of LTR copia-type	uncharacterized protein LOC142545460 [Primulina tabacum]				2.42e-34	Retrotran_gag_2,Retrotran_gag_3,Retrotrans_gag,gag_pre-integrs,rve							other_or_unresolved																	GGTCCTTATTGAGTCTGCTAACCGAGATAAGGTTACAACATATCAGGAACAAATAAGACCACGTGAAAGTTGGACTATTCCAGAACCAAGGACCTTAGCACAAGAGCCATTCGCAATTCGGACAGAACATTGAGAATTGCGAGGCTTAAAGGAGGTAAATAACCGTGAGTTGCCCGTCATGTGGTCAGATGCACCAGAGTCAATGATCCAAGAAGTAGATAGCACTTGTTGTGATAGGAAAGCAAACAAAGGGGTACCTTCATGTGCCACACTTCCAGAACCAACAATGGGAGAGTTGGCTGGAGGTTGAGTTTTATTGAACAATTGTTCAAGAACATCCATTTGCTCTTTACTAAGTGGTTGATTTGCTGGAGGCTGATATTCAACGGTGGCAGAGTTAGCACGCCTTTGACGGAATGATTTCCAGTTTGACGGCTTCCCATGAATCTTCCAACATGTTTCCAAGGTATGATTAGGCCTTTCACATTTTTCACACCAAGGGCGTCCATTTCTTACGTGTGGCTGCGTGGCAGCAGGTGCAGAAGGAGATCCAGAGGTCGTAGAGGGGGCTGTGGCAGTGGGTGCAACAAATTTAGGGAATTGAGTGGTGGCCAGAGCAGATCCCTCAATAGAAGATGATGGCGGAGGACCAAGCATCAATTTTCGGCGACTCTCTTCATGCCGAACAATAGAGAAGGCTTCCCGTAGAGTGGGTGTGGGCTTGATAGAAAGA	LSIKPTPTLREAFSIVRHEESRRKLMLGPPPSSSIEGSALATTQFPKFVAPTATAPSTTSGSPSAPAATQPHVRNGRPWCEKCERPNHTLETCWKIHGKPSNWKSFRQRRANSATVEYQPPANQPLSKEQMDVLEQLFNKTQPPANSPIVGSGSVAHEGTPLFAFLSQQVLSTSWIIDSGASDHMTGNSRLFTSFKPRNSQCSVRIANGSCAKVLGSGIVQLSRGLICS	n.a.
Rs_project_228357	Rs_project_228357__TRINITY_DN56058_c0_g1_i13	10.9473	0	5.69093	0.000197808	0.00581694	Transcript DEG	Subtilisin-like protease SBT1.3 (EC 3.4.21.-) (Subtilase subfamily 1 member 3) (AtSBT1.3)	subtilisin-like protease SBT1.3 [Henckelia pumila]	Subtilisin-like protease SBT1.3	sp|Q9FLI4|SBT13_ARATH	Subtilisin-like protease SBT1.3	2.9e-42	PF17766;PF05922;PF02225;PF00082;		proteolysis [GO:0006508]; system development [GO:0048731]	serine-type endopeptidase activity [GO:0004252]	extracellular region [GO:0005576]		ath:AT5G51750;	other_or_unresolved	Q9FLI4	SBT13_ARATH	reviewed	SBT1.3 At5g51750 MIO24.12	Arabidopsis thaliana (Mouse-ear cress)	3.4.21.-				SUBCELLULAR LOCATION: Secreted {ECO:0000250|UniProtKB:Q84WS0}.	Peptidase S8 family	IPR003137;IPR000209;IPR036852;IPR023828;IPR015500;IPR034197;IPR010259;IPR037045;IPR045051;IPR041469;		NP_568765.1;	AB010074;CP002688;AY080831;	Autocatalytic cleavage;Glycoprotein;Hydrolase;Protease;Reference proteome;Secreted;Serine protease;Signal;Zymogen	GTTGAGAATTTATGAACTTTGTGAGCTCTTTATAAGATTTCATAAATTAGTCCACATATAATCAATTGGTTTTAAGTTGGAACCCCTGAATTCTTAACAGGTACGAGGCTGCTTCGGGCAGAATCAATGATCAAAAGGACTACAAGTCAGCAAGGGATCATGACGGACATGGCACCCACACTGCAGCGACGGTCGCCGGAGTTCCGGTTCGAGGTGCCAATCTTTTGGGTTACGCTTATGGGACCGCCAGAGGAATGGCCCCGGGGGCAAGAATCGCGGCTTACAAAGTTTGCTGGACCGGAGGTTGCTTTAGCTCGGATATTCTGTCGGCGGTTGATCAAGCCGTGGCCGATGGAGTCGACGTTCTGTCTATCTCGTTAGGTGCGTTAAATAATCAATCCAATCATTTTTTAATTCAAAGAACAGACTTTTTGACAAATAATTTAGTCAAAAAGTTGGTATATAATTTTTTTTGTTTTTTTCCCTTTATCTCCGCCTATAGATACATATCCAGTTTTCATTCCAAATTTATCCCAAAAAAACACAAATCTTCTCTTTTTTAAAAATGAGATTTAGTAATGAAAATTTCTGAAAGATAGTTTATCCTTGAACTAATAGGATTATTGAAAAGAGAGAACTAATAGGATTAGTAAAAAGAGAGCGGGTGTTAAAATCAGAGTGTTCACTCTCAAGAAGTGATCTTTTTGAGTTTTTTGAGTGAACGTAGTCCAATACTGGGTGAACTACTGTATATATATTGTTGCTCATCTTATTCAATTGTTTAAATGAGCTTGTGATATCCGCTGAATATTACCTCATTTATATATCGATTTTCCTGATTTCCCAACAAGGTGGTGGAGTTTCTTCGTATTACCGCGATAGTTTGTCGATTGCGGCATTTGGGGCCATGGAAAAAGGGGTATTTGTTTCTTGTTCAGCGGGGAACGGCGG		n.a.
Rs_project_228360	Rs_project_228360__TRINITY_DN56054_c0_g1_i3	2.09182	23.7794	-3.35036	0.00331213	0.0351678	Transcript DEG														other_or_unresolved																	GCCACACTTGCAGCATGAAACATTGCCAATTGTCTGGGGCACCGTAAACATACCCACATCTTGTTCCATGCCTATGTCAAAAAATAGAAGAGACAAAAAACTTCATCAATGATTTGGGATACCATGCTCAATTAACAAACATAAAACCAAGAATTACAAATTCATTCCTTGATTTTTAGCAATGCAGGAAAAAAAAAACCACCAACAGTAATTTACAATTTCCATGTTACAAGAAGTTTGTAAAACTCAGTCAATCAGAGTAACATTAAACTTAGATCATAACTTCACGTCATTCTCCCTAGGCACGATACAACAGTCACAATAGCTCGACATTTGTTCATGCATAGAGAGAGGTCAAAAACAAATGAGATGTGCGCAGAAATATACCTCAACAGCTAAAATTACTACGGGAATATGAAACATGGACCTGAAGCACCATGAAATCAACAAAGGTTCACGTTTAAATTTTGCACGTGTAGCAGAGATTCAACCGTAAAAATACAAAAGAAAACTTTACCACTTCATCTTAAAATGGAAAATACAAGAAAATCTTAAAATAAATGTCAGATCTATACCGCAATTACGGAAAATTAATCCAATAAATTCAATCCAGACACAGTCTTCGAAATAATCTAAAACTAGAGTTTTGGCCCTCGATCCCGTGCATCCACGGGGAAGCTATAGTATCATACAATAAAAAGCTCCTAACCTGGAGGCTCATAAGGCCTTATATAGCCTCTAAAAGATTCATTAAGGTAATAACTCGTACCATTAAAGGATAGATGCATAAAGTATAGCTCAATAGTTCTAGTAGCTACCCTTAAGATATATCAATATTATCTACATATAAACCAAATAACTCGATTCAGAGCAGTAAATATAAAATCACGCAACCATGTTCAAAAGTTTCTTCCCGAGAAAGTATAGCGATCTCCAAGCTCTAAGCTAAAGAAATGTCAGCAAAAAAACTAAACTTATACAAATACATATCAAGCAAAATAAATAACTAACCTTAAATGAGTGAAAATCCTATCGCCGACTAATGACGGAAAAACTGCAAAATTGGGAAGAAC		n.a.
Rs_project_228372	Rs_project_228372__TRINITY_DN56038_c0_g1_i1	10.4381	0.808336	3.74309	0.00153746	0.0216246	Transcript DEG														other_or_unresolved																	CATCATATATCGCATGCCCTCAATGGCATCCATGCTGTAATCCACAAGATTAACAACAATAGACAATAACAATTTAACATGCTCAACCTAACATGCTCATCAATAAACATGTACTCATGCAAAACATGTTCTCAAATAGCCCTATATGTCTCTAGGTCACTTAAACTACTCATCTCTCATCCCGGTTATCACTAAACCATTGCTCTGATACCAAAAATGTAAGGCCCCGCCTTACTACCACATTAATACAACGCTCATTGCGAGAATTTTAAAATTTTTTGGCAGCCGTAAAATAATTTGGTGCATCCAAATTATACAAATACAAAAATCCTCAACAATATGATAAAGTTAACTGTAATCATAAACCAAATCAGAGCACAACACGACCACTTATGATTACATACTCTG		n.a.
Rs_project_228394	Rs_project_228394__TRINITY_DN56039_c0_g1_i1	1.38634	16.7287	-3.34444	3.56857e-05	0.00184086	Transcript DEG														other_or_unresolved																	CTCTCATCATATTCTTGAAACAAGGTTTTGGGATATGCAAAATGTGGGCTTGTGAATGTTTAAAGTGCATGCGATCTGCTAAAACCACTTTGCTAAACCTTTTTGAAGTTTTTTGTGTTGGTGTTTCTAAAACATTATGCGTTGGTTCTTTGAGTGAGACTGCACATAATTAAGCCCTATTATTAGGAGTAAGGTGTGCCGGTAAAAGCCAAAGAAGGGTTGATTGGTTGCCTAAATGCTCTCTTTCTTCTATGGATGATGGAAAATTTTCTGTTTTGAATATCTGTTTTGTGCAATTTCACTTGCTGGTTTATTCATAACGTACCCTTAAATACTGTCCTTAAATACTGTCGAGATGTCTACCTCAGCATTTTTCTGTCAAGATGTCTATCTCAGCATTATTCAGATCTGTTTTCATGCATTCAAGTGCATGTGGACAATGTGAAATGACCC		n.a.
Rs_project_228400	Rs_project_228400__TRINITY_DN56095_c0_g1_i1	5.44303	45.7681	-3.07059	0.00342342	0.0359162	Transcript DEG														other_or_unresolved																	CACGAATGGCGTAACGACTTGGGCGCTGTCTCAACGAGGGGCTCGGTGAAATTCCAGTCTCGGTGAAGATGCCGAGTACCCGCGGCTAGACGGAAAGACCCCGTGAACCTTTACTACACCTTGGTATTGGTGTTTGCTGCATTTCGCTCAGGATAGGTGGGAGGCTATGAGACATCGGTTGCGGCCGGTGAGGAGCCATCGTTGAGATACCACTCTTGATGCATCGGACATCTAACCCTGTGCCGTGAAGCCGGCCAGGGGACATTGCCAGGCGGGTAGTTTGACTGGGGCGGTCGCCTCCCAAAATGTAACGGAGGCGCGCAAAGGTTCCCTCAGCACGGTTGGAAATCGTGCGTAGAGTGCAAAAGCAGTAAGGGAGCC		n.a.
Rs_project_228421	Rs_project_228421__TRINITY_DN56088_c0_g1_i2	17.9831	413.19	-4.52157	3.67213e-06	0.000373228	Transcript DEG														other_or_unresolved																	CCACGGTTCACTCGATCGCCTTGGTATTCTCTACCTGACCACCTGAGTCGGTTTGGGGTACGGGCCGCTCAGAACTCGCTAGAGGCTTTTCTCGGCAGCATAGGATCATCCATTTCGCCTCATTCGGCTACCCATCAAGTCTCAGGCTTCATGCGGTGCGGATTTGCCTACACCACGCCCTACACCCTTACACCGGTACTACCACTCACCGGCTGGACTACCTTCCTGCGTCACCCCATCGCTTACCTACTACCGGTCCGGATCGCGCGTTCCGTCTACCAGACCCGAAGGTCCACCAGAC		n.a.
Rs_project_228422	Rs_project_228422__TRINITY_DN56088_c0_g1_i3	0.282195	31.5472	-6.31657	0.000334863	0.00816188	Transcript DEG														other_or_unresolved																	CCACGGTTCACTCGATCGCCTTGGTATTCTCTACCTGACCACCTGAGTCGGTTTGGGGTACGGGCCGCTCAGAACTCGCTAGAGGCTTTTCTCGGCAGCATAGGATCATCCATTTCGCCTCATTCGGCTACCCATCAGGTCTCAGACTATATGCGGTGCGGATTTGCCTACACCACGCCCTACACCCTTACACCGGTACTACCACTCACCGGCTGGACTACCTTCCTGCGTCACCCCATCGCTTACCTACTACCGGTCCGGATCGCGCGTTCCGTCTACCAGACCCGAAGGTCCACCAGAC		n.a.
Rs_project_228425	Rs_project_228425__TRINITY_DN56057_c0_g1_i2	3.08804	43.6537	-3.90737	0.00488091	0.0447629	Transcript DEG														other_or_unresolved																	GTTTGATCCTGGCTCAGAATGAACGTTGGCGGCGTGGATTAGGCATGCAAGTCGGACGGGCCGCAAGGCCAGTGGCGCAAGGGTGAGTAAGGCGACGGTAACCTACCTCGGGGTCGGGTCTAGCCGCGGGAAACCGCGGGTAATCCCCGGTAACGTGACGCCGGTGGCATCACCGGCTCACCAGAGGTGCAATTCCGCCCCGAGACGGGCCGTCGTGGTATTAGCTTGTTGGCGGGGTGACGGCCCACCAAGGCTGCGATGCCTACCGGGCGTGCGAGCGTGGCCCGGCACACTGGGACTGAGACACTGCCCG		n.a.
Rs_project_228426	Rs_project_228426__TRINITY_DN56057_c0_g2_i1	21.8448	326.387	-3.9125	0.00170801	0.0230937	Transcript DEG														other_or_unresolved																	GTTTGATCCTGGCTCAGAATGAACGTTGGCGGCGTGGATTAGGCATGCAAGTCGGACGCCCCGTAAGGGGCGTGGCGCAAGGGTGAGTAAGGCGATGGTAACCAACCTCAAGGACGGGCATAGCCGGGGGAAACCCCGGGTAATTCCCGGCGACGCAGTGAACCGGCATCGGTTTATTGCCAAAGGCTTCGGCCGCCATGAGACGGGCCGTCGTGGTATTAGGTAGTTGGTGGGGTGACGGCTCACCAAGCCTTCGATGCCTACCGGGTGTGAGAGCATGGCCCGGCACACTGGGACTGAGACACTGCCCG		n.a.
Rs_project_228457	Rs_project_228457__TRINITY_DN87083_c2_g1_i1	0.141097	9.26531	-5.17778	0.00111715	0.0176242	Transcript DEG														other_or_unresolved																	GCATCAGGGGGTATGCTATGTATGTATATTATTGTGTCGAGATACCCGATTTGAATACATGTTGGAGTTTGAACTTAGTAGTCGAAAAATTTGTTAATTAAAGAAAGATTTTTATGTTTTTAATTGAAGATCGGGAAGATTTTTTTGTGACCTATTGAAGAATGTTTTGAAATCTACGCACTCAAATGTTCAAATGACATCAAATCTATATCATATTTTGCATAAGTCTTGTCTATATTATATTTTGCATAAAAGCCAAATATTTAATAAAACAGATTATATACCGAACGAAACCAAATTACACAGACGCAAAGGAAACCAGTTTTCCTCTTACAAAACACATGCGTAAATGAAAC		n.a.
Rs_project_228466	Rs_project_228466__TRINITY_DN87102_c0_g1_i2	12.4381	0.755284	4.04555	0.000563186	0.0113806	Transcript DEG	heat shock protein binding protein [Dorcoceras hygrometricum]	heat shock protein binding protein [Dorcoceras hygrometricum]	heat shock protein binding protein [Dorcoceras hygrometricum]			1.07e-29								other_or_unresolved																	TGTAAATCCGACAGCAAACCTGCTAATACTTCATCTTTTGTTGAAAGAACAAAAGAACCTGTTGTTAAGAAATTGCTGTGTAAAGATTCTTCTTCAATAATTGAGATGAAGCGGATTATAAGCTGTGGTGATCACTATGAGGCTCTGGGTTTTCCACGTCAAAAGAAAGTTGATTTTATGCTATTGAAGAAGGAATACCGGAAAAAGGTTGGTACTCCAATCTCCACAAGTATGCAAATGCTTACCTAGCACACATTGTTACTTTTTTTATGCTAAGTTGGTTCTAGTAATGCCTGGCTTCCTCTAATATTGGTTTATCTATCGGAGGCCAGAAACCATGTGAATCCATTTACTCTTTGTTTCCAACTAGTTGTGCCATGCATCTGACTAACATTTTGATTCTTATCAGAAAAAATGTCAAAATAAATTTGGTTTTCTAACTGCAAATAAAGAAAGATGTATTAGCTGTTGAAAAAACCAAAGCTTATTGTTATTGTGCTTTAGCAGCATATCTTCAGCCAATGGTCTCAATCACAATTTAATTTGGTGTATTCTCTCACTTCCATCTTATGAATGCTCCTACCTTTTGGGAAGCTCAAACCATTTCCTCAATAAGGAAGTTATTATCATGTCATTTCAAATGCACACTCTATTTATGATGGATCATGGGATATATGTTGGTGGTGGAGAGCTAATGGATTGTGAGAGAAGATTACCAAGAATGGGAGTGTAGAGAGCTGTTATATGTCCATCATTCATTTGTGTTTGTAGAATATTAACTTACATCCTATTTTTGTAAACTTATTAGCAGTTGGTCGGTAGTCTCCAAACAGCTCATTCTACATTGGATGTATCCTGCAATGCCCAGGGCTTCACGTATTAATTTTTTTAGGTGTAATTGATAAAGCAGGGATAGCAGAATTTTATTCCTCGTGGTAATGCTAGAACGTGATGATTTTGTGTTTAACTACTCGTGTGAAATGAACCTTGATGGTGTGATTCTACTTTACTCTGAAAGCAATGGTCCACTGCATGGAAAGAGTATCGAGCATGATTTTGGATAAGTGTTAACTTCTCTACGCTTCCCCATGGTTTCACTTTCTCCCCTCCCTCTCTTGTCGTTCTACAACCGAACTCTTACTTTTATTATATCTCTCCTACGTTAGATAGGTATTACCTTTGGGATATTTTATCTTATGATGGCTACAATGGCTCCTAGTGATGATATCTGGCATGGAAAAAAATTGTTTCATCTGCAGATTTGGAAATGCCTTCTTGGGCCCATAATCTTTTTTTCCACCGTGAAATATAATTCCCTTTTCTTGCAGAAGTGAAGTCCAAAGTATAGGATGAAGTAGTTGTTGATGAATATCTTTCTGTGTCAAGATATACAGTGTCGGTGTATCTTGTTAGATAGAATTATCATTTATCAATTTTTCAGGCCATGCTAGTTCACCCGGACAAAAACATGGGGAGTCCACTGGCAAGTGAATCTTTCAAGAAGCTTCAATGTGCATATGAGGTCAGCT		n.a.
Rs_project_228473	Rs_project_228473__TRINITY_DN88583_c0_g1_i2	10.6595	0	5.64741	0.000450783	0.00985128	Transcript DEG	sp|Q0WV12|ANL2_ARATH Homeobox-leucine zipper protein ANTHOCYANINLESS 2 OS=Arabidopsis thaliana OX=3702 GN=ANL2 PE=1 SV=1	homeobox-leucine zipper protein ANTHOCYANINLESS 2 [Dorcoceras hygrometricum]		sp|Q0WV12|ANL2_ARATH	Homeobox-leucine zipper protein ANTHOCYANINLESS 2	4.15e-31	PF00046;PF25797;PF01852;		anthocyanin accumulation in tissues in response to UV light [GO:0043481]; cutin biosynthetic process [GO:0010143]; DNA-templated transcription [GO:0006351]; plant-type cell wall modification [GO:0009827]; root development [GO:0048364]; root hair cell differentiation [GO:0048765]	DNA-binding transcription factor activity [GO:0003700]; DNA-binding transcription factor activity, RNA polymerase II-specific [GO:0000981]; lipid binding [GO:0008289]; transcription cis-regulatory region binding [GO:0000976]	nucleus [GO:0005634]	ko:K09338	ath:AT4G00730;	other_or_unresolved	Q0WV12	ANL2_ARATH	reviewed	ANL2 At4g00730 F6N23.10	Arabidopsis thaliana (Mouse-ear cress)		FUNCTION: Probable transcription factor involved in the regulation of the tissue-specific accumulation of anthocyanins and in cellular organization of the primary root. {ECO:0000269|PubMed:10402424}.			SUBCELLULAR LOCATION: Nucleus {ECO:0000305}.	HD-ZIP homeobox family, Class IV subfamily	IPR001356;IPR042160;IPR057993;IPR017970;IPR009057;IPR002913;		NP_567183.2 [Q0WV12-1];	U85254;AF077335;AF058919;AL161472;CP002687;AK226968;	Alternative splicing;Coiled coil;DNA-binding;Homeobox;Nucleus;Reference proteome;Transcription;Transcription regulation	AGAGGAAGTTGGGTACATTTGGATTCAGGCCTTTTGTGTCTCCTCTACCTCTCTGTCTCTCTCTCTCTCTCTTTTCCTTCTTTCTCCTTCCATTTTATATAAGTTTTGGGATATTTTTTCCGTGCAATGCACGGAGTGATTCTGTTGATGCAAATGTCATACAAAGTCTAAAGTTGAGATCTTGGATTATTTTTCATGAATTTTGGGGATTTTCTTGATACCGGTGGAGTTGTGAGAATTGTTTCTGATGCAATTGCGCAGCCCCTCATTATGTCTCATTCCCTCGCCGCCAAAGCTATGTTCAACTCCCCTGGCCTCTCACTTGCCCTTCAAACGAGTATGGAGGGACAAGGTGAGGTGGTAAGAATAGGGCAGAATTTCGAGTCTAACAACGTGGGTGGAAGGAGGAGTAGAGATGAATTAGAAAATGAAAGCAGATCTGGGAGTGATAATCTGGATGGTGTGTCTGGAGATGATCTTGATGTTGCTGCCGACAAGCCGCCGAGGAAGAAAAGATACCACCGACACACTCCTCAGCAAATACAAGAACTTGAAACGTTTGCCTTTTCCCAAGAAAACTTTCCCACTTTTTTTTTTCTTTCTGATTTCAACCTTTTTCTCAGAAAATGCTTCTATACACCGGTTTTTTTGTTTTTCGGATTTATTTTCAGTCTTTTCAAGGAATGTCCACATCCTGATGAAAAGCAAAGATTGGAGCTTAGCAGAAGGCTTTGCTTGGAG	MNFGDFLDTGGVVRIVSDAIAQPLIMSHSLAAKAMFNSPGLSLALQTSMEGQGEVVRIGQNFESNNVGGRRSRDELENESRSGSDNLDGVSGDDLDVAADKPPRKKRYHRHTPQQIQELETFAFSQENFPTFFFLSDFNLFLRKCFYTPVFLFFGFIFSLFKECPHPDEKQRLELSRRLCLE	n.a.
Rs_project_228488	Rs_project_228488__TRINITY_DN88592_c0_g1_i3	6.89022	0.377642	4.10727	0.00351654	0.0364835	Transcript DEG	Reverse transcriptase (RNA-dependent DNA polymerase)	Cysteine-rich RLK (receptor-like protein kinase) 8 [Dorcoceras hygrometricum]				6.23e-29	RVT_2							other_or_unresolved																	GAGATTCCTAGTGAAGATGATTCCTTAACCACCTCAAATTTTGAAATTGAATTTCAAACTGAGGATAAACCCAATCTAGGAGAATTACACCAAAGAAAAGATATTGTTTATACCAGGAGGAAAGGTACAACGACGGGGGGAGACACTATCTTACTACCAAGTCATGAATCGACTCCAGGACTTATCATGAGATGACCAATAACGCCATTCCTAAAACTCGAGTTCAAGGTACTTATCAATCTCTTTCCAATGACATAGAACTACGTATTGCCCAAAGGAAAGGTATTCGAGCATGCACAAAGCACCCACTCTCAAACTTCATATTTTATAAAAATTTATCACCATCCTATACTGCCTTCATCTCCCAGATAGACTCTGTTAGTATTCCAAACACTGTACAAGAGGATCTTGAAATACCTAAGTGGAAAGAAGCTATTCAAGAAGAGATGAACGCTCTGGAAAAGAACGCCACTTGTGAGAAGACTGATTTGCCTACTGGTAAGCCTATTGTTGGATGTAA	MTNNAIPKTRVQGTYQSLSNDIELRIAQRKGIRACTKHPLSNFIFYKNLSPSYTAFISQIDSVSIPNTVQEDLEIPKWKEAIQEEMNALEKNATCEKTDLPTGKPIVGC	n.a.
Rs_project_228491	Rs_project_228491__TRINITY_DN88581_c1_g1_i1	20.9689	257.334	-3.60967	0.000450541	0.00984825	Transcript DEG														other_or_unresolved																	AACTGAGAAATAGCTCGTACTCCCGGAAATGTATTGAGGTACAGCGTCGTGGTTAGGTTTGTTGGAGGTAGAGCTACCAATAGGACTAGGGGGCGTCAGAACCTACCGAATCCTGATGAACTCCGAATGCCAGCAAATTCGTACACGGCAGTGAGGCCTGGGGTGCTAAGGTCCCCGGCCGAGAGGGAAAGAACCCAGACCATCTGCTAAGGTCCCTAAATCTAGATTAAGTTGAACAAAGGAGGTCCAGTTGCTTTGACAGCCAGGAGGTTGGCTTGGAAGCAGGCATTCCTTTAAAGAGTGGGTAACAGCTCACTGGTCGGGCGACCGGGCATCGATAATACGCGGGCAACAAGCTAGGCACAGAAG		n.a.
Rs_project_228515	Rs_project_228515__TRINITY_DN32288_c0_g1_i1	6.26498	32.8765	-2.38123	0.000223023	0.00628853	Transcript DEG	sp|Q9SEH3|RAD2C_ARATH Ras-related protein RABD2c OS=Arabidopsis thaliana OX=3702 GN=RABD2C PE=1 SV=1	hypothetical protein F511_22943 [Dorcoceras hygrometricum]		sp|Q9SEH3|RAD2C_ARATH	Ras-related protein RABD2c	1.32e-86	PF00071;		pollen development [GO:0009555]; pollen tube growth [GO:0009860]; protein transport [GO:0015031]; vesicle-mediated transport [GO:0016192]	GTP binding [GO:0005525]; GTPase activity [GO:0003924]	cytosol [GO:0005829]; Golgi apparatus [GO:0005794]; Golgi membrane [GO:0000139]; plant-type vacuole [GO:0000325]; plasma membrane [GO:0005886]; plasmodesma [GO:0009506]	ko:K07874	ath:AT4G17530;	other_or_unresolved	Q9SEH3	RAD2C_ARATH	reviewed	RABD2C RAB1C At4g17530 dl4800c FCAALL.87	Arabidopsis thaliana (Mouse-ear cress)		FUNCTION: Protein transport. Regulator of membrane traffic from the Golgi apparatus towards the endoplasmic reticulum (ER) (By similarity). {ECO:0000250}.			SUBCELLULAR LOCATION: Cell membrane {ECO:0000269|PubMed:15060130}. Golgi apparatus, trans-Golgi network membrane. Golgi apparatus membrane {ECO:0000305}; Lipid-anchor {ECO:0000305}.	Small GTPase superfamily, Rab family	IPR027417;IPR050227;IPR057289;IPR005225;IPR001806;		NP_193486.1;	Z97343;AL161546;CP002687;AF127134;AY052204;AY060495;AK227290;	Cell membrane;ER-Golgi transport;Golgi apparatus;GTP-binding;Lipoprotein;Membrane;Nucleotide-binding;Prenylation;Protein transport;Reference proteome;Transport	GTTCGTATGAATATATATTTTCCTTACAGGCAGTATATTATTGTTTGCAGGATGATTCATATCTTGAGAGTTATATCAGTACCATTGGCGTTGACTTTAAAATTCGTACAGTGGAGCAGGATGGGAAAACCATAAAGTTACAAATATGGGATACTGCTGGGCAAGAACGTTTTAGGACAATCACTAGCAGCTACTATCGTGGCGCTCATGGCATAATTGTAGTTTATGACGTGACTGATCAAGAGAGTTTTAATAATGTCATGCAATGGTTGAACGAGATAGACCGATATGCTAGTGACAATGTTAACAAGCTACTTATTGGAAACAAGTGTGATCTCACGTCGCAGAAGGTCGTGTCCACCGAGACCGCCAAGGCATTTGCTGATGAAATTGGGATACCTTTTATGGAAACAAGTGCGAAAAGTGCCACTAATGTGGGG	SYEYIFSLQAVYYCLQDDSYLESYISTIGVDFKIRTVEQDGKTIKLQIWDTAGQERFRTITSSYYRGAHGIIVVYDVTDQESFNNVMQWLNEIDRYASDNVNKLLIGNKCDLTSQKVVSTETAKAFADEIGIPFMETSAKSATNVG	n.a.
Rs_project_228523	Rs_project_228523__TRINITY_DN32265_c1_g1_i2	0.282195	17.5555	-5.45687	0.00106458	0.0170838	Transcript DEG	transketolase, chloroplastic-like [Henckelia pumila]	transketolase, chloroplastic-like [Henckelia pumila]												other_or_unresolved																	CCCAGATGAAGCAGCTGAGTTCCAGGTTCTCCTAAATGGAGGATTGGTGCCGGATTGGGAAAAATCATTACCGGTATGAATGCTTGGACCCAAGATTTTGTCTAACAAAGCTTAAATGGAGAAAAACTTAAAATAAATAAATGATAAGGAGTTTCTGTCACATTCTCTCCTGTGTAAATTGTCCCATTTCTTAAAAAACTTAAAGGTATAATTATGAGCTAGTGACAAATTGGTTTTGAAAGTAGGCATGTTATCCCCTATGAAAATATGCACTTTAACTCCCTATGTTTTCAAAATAGGCAGTTCACCACGTGTGGTTTGAAAATAGACATTTTACCCTATGTGTTTTGTGAAAATAGGCATTTTCCCCCTTATAGTTTGTGAATAAGTAAGAAAGACATCATATATATATATGCTAATTCTGAAAACCACATGGATAAGTGCTTATTTTGAAAAGCACAGTGTGGTAAAATGCCTATTTTAAAAATCACAAGGGTGTGAAATGCTTATTTGCAAAGCAGATGGGGTAATCTGCCTATTTTCAAAATCATGGGGGGTAAAACGCCTATTTTTAAACCACATGTGATAATCTGCCTATTTTAAAACAACAAGGGTAATCCGCCATTAACCTTTTATAAATATTTATGCATGCATTTCTTATGTTATCCTTAGCAACCAACCAAAAACTTATGTAGTTGTTCCCTTCATATGTATGAAAACAACCCTTGACTTTGGATGTTGAATTTCTTCAGAAATGGTCTACATCCGATCCTTTGGATGCCACACGAGGATACTCCGAGAAGTGCTTAAACAACCTTGCAAAAGTTCTTCCAGGC		n.a.
Rs_project_228531	Rs_project_228531__TRINITY_DN32291_c0_g1_i2	1.52183	15.6052	-3.28436	0.00313481	0.0339219	Transcript DEG	Probable polyamine oxidase 4 (AtPAO4) (EC 1.5.3.16) (Amine oxidase 2)	probable polyamine oxidase 4 isoform X2 [Primulina huaijiensis]	Probable polyamine oxidase 4	sp|Q8H191|PAO4_ARATH	Probable polyamine oxidase 4	8.43e-16	PF01593;		polyamine catabolic process [GO:0006598]; spermidine catabolic process [GO:0046203]; spermine catabolic process [GO:0046208]; thermospermine catabolic process [GO:1903602]	polyamine oxidase activity [GO:0046592]; spermine oxidase activity [GO:0052901]	peroxisome [GO:0005777]		ath:AT1G65840;	other_or_unresolved	Q8H191	PAO4_ARATH	reviewed	PAO4 At1g65840 F1E22.18	Arabidopsis thaliana (Mouse-ear cress)	1.5.3.16	FUNCTION: Flavoenzyme involved in polyamine back-conversion (PubMed:18703589, PubMed:20532512, PubMed:21081665, PubMed:26925084). Catalyzes the oxidation of the secondary amino group of polyamines, such as spermine and spermidine (PubMed:18703589, PubMed:20532512, PubMed:21081665, PubMed:26925084). Substrate preference is spermine > spermidine (PubMed:18703589, PubMed:21081665). No activity detected when putrescine or N(1)-acetylspermine are used as substrates (PubMed:18703589). Plays an important role in the regulation of polyamine intracellular concentration (Probable). {ECO:0000269|PubMed:18703589, ECO:0000269|PubMed:20532512, ECO:0000269|PubMed:21081665, ECO:0000269|PubMed:26925084, ECO:0000305|PubMed:21081665}.	CATALYTIC ACTIVITY: Reaction=spermine + O2 + H2O = 3-aminopropanal + spermidine + H2O2; Xref=Rhea:RHEA:25804, ChEBI:CHEBI:15377, ChEBI:CHEBI:15379, ChEBI:CHEBI:16240, ChEBI:CHEBI:45725, ChEBI:CHEBI:57834, ChEBI:CHEBI:58374; EC=1.5.3.16; Evidence={ECO:0000269|PubMed:18703589}; CATALYTIC ACTIVITY: Reaction=spermidine + O2 + H2O = 3-aminopropanal + putrescine + H2O2; Xref=Rhea:RHEA:25808, ChEBI:CHEBI:15377, ChEBI:CHEBI:15379, ChEBI:CHEBI:16240, ChEBI:CHEBI:57834, ChEBI:CHEBI:58374, ChEBI:CHEBI:326268; Evidence={ECO:0000269|PubMed:18703589};	PATHWAY: Amine and polyamine degradation; spermine degradation. {ECO:0000305}.; PATHWAY: Amine and polyamine degradation; spermidine degradation. {ECO:0000305}.	SUBCELLULAR LOCATION: Peroxisome {ECO:0000269|PubMed:18703589}.	Flavin monoamine oxidase family	IPR002937;IPR036188;IPR001613;IPR050281;		NP_176759.1;	AF364953;AC007234;CP002684;AF370508;BT000353;	FAD;Flavoprotein;Oxidoreductase;Peroxisome;Reference proteome	TCCGAATTCCCAACTGCATCGTAAGAGTAACATCCTAGAGTATTGGGATCTGTTCCCCAGCGTGATACAAGATACTGGACCTGTGACAGGACGATCAAATGGCTATGTCACCGAAAATGGAGCAACTAGGCTCAATAATAAGTAAAAAAAAATATCTCCATATTCAATGCAATGTATTCAACTGGAAACAAATTTTAATTCTCAGGTCATCCTGTCTTGCAAGCATGACAAAAAACTTTGAGGAACCCAACTGGTTAATGTTAAAGAGGGAATTCTATTACCAAGTCTCCAAGCTTAAACGTTATGGCATGAGGCCCCAGATCAACAAAACATGTTCCTTTACGGCCTCAGAGGCCTAGTAGAGGTAGTGGTCATAGGCAGCTTAAGTAAGGTGAAGGTCATGGGGTTATGCCATCTTCATCTGGTACCGCTTTTAGTTATGTGTGAAACAAATTATATCGATTATAATTATAATACAGCAAAGAAAACCCCCATACCTATGAAACATCCACGATATAATATACTCGGAAAATTAGCAAATCGATAATCTTACAGGTTCAGTTGCATCGGGAAACATGCGCTTCAGCTGCAACATTACGAAATCTGCTGCAGCCTCATCTGACAATTTCTCCAGGTCAAGTGCGAGGGCACCAGCTGCCATAAATACAAGGACAGGGTGCCCGGTTGCCT		n.a.
Rs_project_228560	Rs_project_228560__TRINITY_DN32283_c0_g3_i1	7.89765	0	5.21997	0.00179446	0.0238276	Transcript DEG	Carotenoid 9,10(9',10')-cleavage dioxygenase 1 (EC 1.14.99.n4) (AtCCD1) (Neoxanthin cleavage enzyme NC1) (AtNCED1)	carotenoid 9,10(9',10')-cleavage dioxygenase 1 [Primulina huaijiensis]	sp|O65572|CCD1_ARATH Carotenoid 9,10(9',10')-cleavage dioxygenase 1 OS=Arabidopsis thaliana OX=3702 GN=CCD1 PE=1 SV=2	sp|O65572|CCD1_ARATH	Carotenoid 9,10(9',10')-cleavage dioxygenase 1		PF03055;		carotene catabolic process [GO:0016121]; carotenoid catabolic process [GO:0016118]; xanthophyll catabolic process [GO:0016124]	9-cis-epoxycarotenoid dioxygenase activity [GO:0045549]; carotenoid dioxygenase activity [GO:0010436]; metal ion binding [GO:0046872]	chloroplast stroma [GO:0009570]; cytoplasm [GO:0005737]; cytosol [GO:0005829]; Golgi apparatus [GO:0005794]; plant-type vacuole [GO:0000325]; plasma membrane [GO:0005886]; plasmodesma [GO:0009506]		ath:AT3G63520;	other_or_unresolved	O65572	CCD1_ARATH	reviewed	CCD1 NC1 NCED1 At3g63520 MAA21_150	Arabidopsis thaliana (Mouse-ear cress)	1.14.99.n4	FUNCTION: Cleaves a variety of carotenoids symmetrically at both the 9-10 and 9'-10' double bonds. Active on beta,beta-carotene, lutein, zeaxanthin, all-trans-violaxanthin, 9-cis-violaxanthin and 9'-cis-neoxanthin. With most substrates, the carotenoid is symmetrically cleaved. Probably not involved in abscisic acid biosynthesis. {ECO:0000269|PubMed:11316814, ECO:0000269|PubMed:16507088}.	CATALYTIC ACTIVITY: Reaction=all-trans-zeaxanthin + 2 O2 = 4,9-dimethyldodeca-2,4,6,8,10-pentaenedial + 2 (3R)-hydroxy-beta-ionone; Xref=Rhea:RHEA:26393, ChEBI:CHEBI:15379, ChEBI:CHEBI:27547, ChEBI:CHEBI:53171, ChEBI:CHEBI:53173; EC=1.14.99.n4; Evidence={ECO:0000269|PubMed:11316814};		SUBCELLULAR LOCATION: Cytoplasm {ECO:0000269|PubMed:12834401, ECO:0000269|PubMed:16507088}. Note=On the exterior surface of the plastids.	Carotenoid oxygenase family	IPR004294;		NP_191911.1;	AJ005813;AL163818;CP002686;BT000436;BT002102;	Cytoplasm;Dioxygenase;Iron;Metal-binding;Oxidoreductase;Reference proteome;Stress response	TCAGCGTGTAAATCAAATTTGATGATTCCAGTCACCTTAGCAATACTGTCCAGTATCGTCCCATATACATAGCGTTGTTTCCTAAATACACAATAGTTCAATGAACCTGATGATTGAAATATAGGACCAAGTGCTTGTCGTGCTACCAAAATTAATACTTGATGACAATAGTGCAATTCATATGTTTAAAACTACAGTCCAAGCATCCCTTTTCAATTCATATCTGAATCTGTTAGAGAATAAATAATAATTTGTCCAATATCTTTAAAAGCTCCAACTTTTAGATGAAACGTCAATTCAAAATGGAATCATAGCCTCTGGCTAACGCCGCAGAAGTCTTGAGTTTAAAACTCATAAACAACAACTCCACCCACATCAAATATCCACTTGATGGACCTCCCAAAAGAAGATGAAACAAACCGACCCATAAA		n.a.
Rs_project_228561	Rs_project_228561__TRINITY_DN32293_c0_g1_i10	11.5557	0.746296	3.91711	0.00398166	0.0394556	Transcript DEG														other_or_unresolved																	AATTAAATCGAATCTAAACAGGGTTGACCTGTTTTATATGTACATGGCTGACCTGCAATAACAACTGAAAATAATTCTAAATACAGAATTAAATCGAATCTAAACAGGGTTGACCTGTTTTATATGTACATGGCTGACCTGCAATAACAACTGAAAATAATTCTAAATACAGAATTAAATCGAATCTAAACAAGGTTGACCTGTTTTATATGTACAGGGCTGACCTGCAATAACAACTGGAAATAATTCTAAATACAGAATTAAATCGAATCTAAACAGGGCTGACCTGTTTTATATGTGCAGGGCTGACCTGCAATAATAACTGAAAATAATTCTAAATACAGAATTAAATTGAATCTAAACAGGGCTGGCCTGTTTTATATGTACAGGGCTGACCTGCAATAACAACTGGAAATAATTCTAAATACATAATTAAATCGAATCTAAACAGGGCTGACATGTTTTATATGTGTCTGGCTGACCTGCAATAACAGCTAGAATAATTTTAAGTATAGAATTAAATCAAACCTAAACATGGCTGGCC		n.a.
Rs_project_228573	Rs_project_228573__TRINITY_DN32285_c0_g1_i2	0	9.41635	-6.13003	0.000378527	0.00883978	Transcript DEG														other_or_unresolved																	CTCCAAATGGCTTTACTCACTACCCATCACAGGCAACGACGGGCGGTGTGTACAAGAACCAGGGACGTATTCGGTGCGTTCTGATGAAACGCGCCTACAAGACATTCCTTGTTCATGGAGAATAATTGCAATCATCAATCCCCATCACGACTCAGGCTCAAAAGATTCCCCAGACCCATCGGCCCAGGCTGCCGTGAAGGCAGATGCTCGTTGGCTGAATCAGTGTAGTGCGCGTGCAGCCCAGGACATTTAGGAGCATCACAGACCTGCTATTGACACTATCTTACGTGTACTAAAAACGTACACAGTCCCTCTAAGAAGTTCATACTTCCACTCGACAACGAAGTTAGCCCGAAGACTATCATCGCCGTCTACAATCGTGG		n.a.
Rs_project_228593	Rs_project_228593__TRINITY_DN32269_c0_g2_i1	0	18.6426	-7.11925	0.0009118	0.0154838	Transcript DEG	sp|Q9FJX5|BT4_ARATH BTB/POZ and TAZ domain-containing protein 4 OS=Arabidopsis thaliana OX=3702 GN=BT4 PE=1 SV=1	BTB/POZ and TAZ domain-containing protein 4-like [Primulina eburnea]		sp|Q9FJX5|BT4_ARATH	BTB/POZ and TAZ domain-containing protein 4	1.71e-58	PF00651;PF02135;		protein ubiquitination [GO:0016567]; regulation of DNA-templated transcription [GO:0006355]; response to auxin [GO:0009733]; response to gibberellin [GO:0009739]; response to hydrogen peroxide [GO:0042542]; response to jasmonic acid [GO:0009753]; response to salicylic acid [GO:0009751]; response to salt stress [GO:0009651]; response to wounding [GO:0009611]	calmodulin binding [GO:0005516]; zinc ion binding [GO:0008270]	cytoplasm [GO:0005737]; extracellular region [GO:0005576]; plant-type vacuole [GO:0000325]		ath:AT5G67480;	other_or_unresolved	Q9FJX5	BT4_ARATH	reviewed	BT4 At5g67480 K9I9.4	Arabidopsis thaliana (Mouse-ear cress)		FUNCTION: May act as a substrate-specific adapter of an E3 ubiquitin-protein ligase complex (CUL3-RBX1-BTB) which mediates the ubiquitination and subsequent proteasomal degradation of target proteins. {ECO:0000250}.		PATHWAY: Protein modification; protein ubiquitination.	SUBCELLULAR LOCATION: Cytoplasm {ECO:0000269|PubMed:19054356}.		IPR044513;IPR000210;IPR011333;IPR035898;IPR000197;		NP_001330470.1 [Q9FJX5-1];NP_201549.1 [Q9FJX5-1];NP_975007.1 [Q9FJX5-2];	AY316677;AB013390;CP002688;CP002688;CP002688;AF446873;AY052213;	Alternative splicing;Cytoplasm;Metal-binding;Reference proteome;Ubl conjugation pathway;Zinc;Zinc-finger	AAATGGACCGATTGTCCGACAACCATCTCTACATATGTGAACCAGAGCTTCCATTGCCTCGTATAATTGCTCGTAAATTTTCCTCTCATCCGCCTTCCTTGTCGTCTCCTTTTGCCTAATGTCCTCATCAATGATAGAGCTGAGTATCTCCTTCTCCAGGACAGGGTGGCTCTCTTTCATGGAATTCCATCCTTCGGTAGCCGAAACGGATTTGAAATTCTTCAAAACGAAACGATGGCAGATTAAGCTGAGTCGAGGGGTGTCACACAGAAGCGAAAGCTGGAAGATATCGATGACATTTTCGATGGACAATGATCTTTTCTCTAGCCAAAATTCGCACACTTGCTTAAGCTGAGGAACCATATATGCATGGGATAAAACCAGCAATGGCATTGCAAATTCCTTCATTTTTCCTTCTTCGTAGCTGCAAATGCAGAATGTATCGAATTGATTGTGGGATAACAGAAGAAACAGATTTTGCATTGGTACTGAATGATGATGATTACCAGGAAGAATATAGGAATCGAATGAAAATTCGAGCTGCCTCGGGTTGAACTCCTCGGATCGAGATTGATCGTGGGCGTTTGCCTTTGGTTCGGCCTTTTTGTTGCTTTAAC	MQNLFLLLSHNQFDTFCICSYEEGKMKEFAMPLLVLSHAYMVPQLKQVCEFWLEKRSLSIENVIDIFQLSLLCDTPRLSLICHRFVLKNFKSVSATEGWNSMKESHPVLEKEILSSIIDEDIRQKETTRKADERKIYEQLYEAMEALVHICRDGCRTIGPF	n.a.
Rs_project_228604	Rs_project_228604__TRINITY_DN32295_c0_g2_i1	5.32657	0	4.67094	0.00110256	0.0174735	Transcript DEG	sp|Q9ZT94|POLR2_ARATH Retrovirus-related Pol polyprotein from transposon RE2 OS=Arabidopsis thaliana OX=3702 GN=RE2 PE=4 SV=1	hypothetical protein F511_01047 [Dorcoceras hygrometricum]		sp|Q9ZT94|POLR2_ARATH	Retrovirus-related Pol polyprotein from transposon RE1	1.27e-87	PF13976;PF22936;PF14223;PF00665;PF07727;PF25597;		DNA integration [GO:0015074]; DNA recombination [GO:0006310]; proteolysis [GO:0006508]	aspartic-type endopeptidase activity [GO:0004190]; endonuclease activity [GO:0004519]; nucleic acid binding [GO:0003676]; RNA-directed DNA polymerase activity [GO:0003964]; zinc ion binding [GO:0008270]				other_or_unresolved	Q94HW2	POLR1_ARATH	reviewed	RE1 RF12 RF28 At1g58889 R18I; RE1 At1g59265 T4M14.18	Arabidopsis thaliana (Mouse-ear cress)	2.7.7.49; 3.4.23.-		CATALYTIC ACTIVITY: Reaction=DNA(n) + a 2'-deoxyribonucleoside 5'-triphosphate = DNA(n+1) + diphosphate; Xref=Rhea:RHEA:22508, Rhea:RHEA-COMP:17339, Rhea:RHEA-COMP:17340, ChEBI:CHEBI:33019, ChEBI:CHEBI:61560, ChEBI:CHEBI:173112; EC=2.7.7.49;				IPR043502;IPR025724;IPR001584;IPR054722;IPR012337;IPR036397;IPR013103;IPR057670;			AB605839;AC027036;AB078516;CP002684;AB028223;	Aspartyl protease;DNA integration;DNA recombination;Endonuclease;Hydrolase;Magnesium;Metal-binding;Nuclease;Protease;Reference proteome;Transferase;Zinc;Zinc-finger	CGATAAAGATCTCTTTCGACTTGTGTCATGCGCCTTTCTCCAGGTGGTGGAGGCCTTATTTGTTGGTTGTTGGAATTAGTGTTTGAAATGTGGTGATGATTGTTGGGTGATGTATTTGGGTTATTGTAGGAATTGTGAGTCTTCGGTTGTTGTGCTTGGAAACCTCTGCCTGTTGAGATGAATTTCTGTTTAGTGTTGTTGTGATTTGTGTGAGGTTGGTGATTTTTTGTTTGGTGTTGACCATAGAAGGCTATGGGTTGGCCAAAAGCATGTATGGTATTGGAGTGGTTTGAGAACCAGTTGCGCCTCTGATCGAGGCTTTGAAGTTGGGATACAAGTTCTGAATATGAAGGCCTTGGTGGTTTGAGCATGGTGGTTGTGAACGTCTCGTAATGGGGACCAAGGCTGGTAAGTAGATAGAACACCTTTTCTTTGTCGGGAATGGTTTTTCCCATAGCAGCAAGGCTGTCACACAGCCCTTTGAAGATTTGAATGTGTTCACCAATGGGTTTCTCATCATCTTTTCGAAGATAGGTGACTTGTTGCCTTAGTGTGAACTCTCTTTCTTGTGAGTCCTCTGCATAAGTGCCTTTTAATGCCTCCCAAACATCATTAGCTGTGTCAGTGCCAACAACCAAGCTGAGTGTTTCTTCGGAGAGAGTACCAATTATCCAACCTCTAAGGAGTCGATCTGCTTTACGCCATGTAATGTAGGCGTCAGTGAGTTTAGGCGTGTGGATTTCCGTGGTTGCTGAGTCTGGTGTTGTGTATTTCGGTGGTGGGGAAACCTCATTCGTCAAGTGCTCAAGCAAATCTTGGCTTTCTGCGAGTGCAAGAGCTTGCTCCCTCCACAACCGGTAGTTTGTGGAATTGAGTTTGAGTGTAATGAAATTTCCTACATTTAGAGATAGGGAAGTCATGCTGATTTTGGTGTTTGTGGGGGAGTTTTTTTATTTTTATTTTTTTTAAATATGTGCTGTGTTCAAGAGAGGCTTTGATACCATAAGAAAAGATTTGATAAATCACAGAAACAAAGAAAAAGAAAGGAAAAAAAACAGGAACACAGCTAATTGTTTGAACAAGGAAGATAACAACGTTATTTTTTATTCCTTTCTCGTTAATCATCCAGAATACAATAATTGATTATTTAAACAAGATACTATAGATATTAAGTTGGTAAGGAGCAAGATTGATTGTCGATGATTTGCTTTCCTTCTTTGGCATTGATGGTTGTTGCAAGAATATTACAGCAGATTTGAATTCTTTGTAAGGATATCTTCTGCTATTTCCTTATTGAGACGGTCGTCAATTAAGTCCAACGGTTCTCCTGTAGAATGGGTCCTTCCATGCGTGGCTTTGTCATCTTTGTAAGGTATGGTTGTGTCAGCATTGTGAGTTCCATGATTGATGCATGAAGATGAGCTTGTCCTAACTTAAAATTGAATGGCATGCCACGATCAATGCTCGAATCAAACTGTTCCCCATTCAG	MTSLSLNVGNFITLKLNSTNYRLWREQALALAESQDLLEHLTNEVSPPPKYTTPDSATTEIHTPKLTDAYITWRKADRLLRGWIIGTLSEETLSLVVGTDTANDVWEALKGTYAEDSQEREFTLRQQVTYLRKDDEKPIGEHIQIFKGLCDSLAAMGKTIPDKEKVFYLLTSLGPHYETFTTTMLKPPRPSYSELVSQLQSLDQRRNWFSNHSNTIHAFGQPIAFYGQHQTKNHQPHTNHNNTKQKFISTGRGFQAQQPKTHNSYNNPNTSPNNHHHISNTNSNNQQIRPPPPGERRMTQVERDLY	n.a.
Rs_project_228619	Rs_project_228619__TRINITY_DN32290_c0_g1_i6	20.0049	0	6.55515	0.00173391	0.02332	Transcript DEG	Probable cadmium/zinc-transporting ATPase HMA1, chloroplastic (EC 7.2.2.12) (EC 7.2.2.21) (Protein HEAVY METAL ATPASE 1)	probable cadmium/zinc-transporting ATPase HMA1, chloroplastic [Primulina huaijiensis]	Probable cadmium/zinc-transporting ATPase HMA1, chloroplastic	sp|Q9M3H5|HMA1_ARATH	Probable cadmium/zinc-transporting ATPase HMA1, chloroplastic	1.15e-07	PF00122;PF00702;		detoxification of zinc ion [GO:0010312]; intracellular copper ion homeostasis [GO:0006878]; response to light intensity [GO:0009642]	ATP binding [GO:0005524]; ATP hydrolysis activity [GO:0016887]; metal ion binding [GO:0046872]; P-type cadmium transporter activity [GO:0008551]; P-type zinc transporter activity [GO:0016463]	chloroplast [GO:0009507]; chloroplast envelope [GO:0009941]; chloroplast inner membrane [GO:0009706]; plasma membrane [GO:0005886]; plastid [GO:0009536]		ath:AT4G37270;	chloroplastic_or_plastid_annotation	Q9M3H5	HMA1_ARATH	reviewed	HMA1 At4g37270 AP22.4 C7A10.90	Arabidopsis thaliana (Mouse-ear cress)	7.2.2.12; 7.2.2.21	FUNCTION: Involved in cadmium/zinc transport. {ECO:0000305}.	CATALYTIC ACTIVITY: Reaction=Zn(2+)(in) + ATP + H2O = Zn(2+)(out) + ADP + phosphate + H(+); Xref=Rhea:RHEA:20621, ChEBI:CHEBI:15377, ChEBI:CHEBI:15378, ChEBI:CHEBI:29105, ChEBI:CHEBI:30616, ChEBI:CHEBI:43474, ChEBI:CHEBI:456216; EC=7.2.2.12; CATALYTIC ACTIVITY: Reaction=Cd(2+)(in) + ATP + H2O = Cd(2+)(out) + ADP + phosphate + H(+); Xref=Rhea:RHEA:12132, ChEBI:CHEBI:15377, ChEBI:CHEBI:15378, ChEBI:CHEBI:30616, ChEBI:CHEBI:43474, ChEBI:CHEBI:48775, ChEBI:CHEBI:456216; EC=7.2.2.21;		SUBCELLULAR LOCATION: Plastid, chloroplast inner membrane {ECO:0000305}; Multi-pass membrane protein {ECO:0000305}.	Cation transport ATPase (P-type) (TC 3.A.3) family, Type IB subfamily	IPR023299;IPR018303;IPR023298;IPR008250;IPR059000;IPR051949;IPR036412;IPR023214;IPR027256;IPR001757;IPR044492;		NP_195444.1;	AJ400906;AJ872069;Z99707;AL161591;CP002687;	ATP-binding;Cadmium;Chloroplast;Magnesium;Membrane;Metal-binding;Nucleotide-binding;Plastid;Plastid inner membrane;Reference proteome;Transit peptide;Translocase;Transmembrane;Transmembrane helix;Zinc	TAGTCCACAATTTGATTGCTCCAATTGCCACAACATTAATTCATGTTCTCGAGTTCTGATTAATCAAATACATCTATTTTTTTAATAGCTACTCTTATATACTTCCAACTATAATTTTTATCATGGTGTTTGCAACAAAATAAAAGCCTTGAAAAACATTATAATTAACATCATTCATGACAATGATAATCAAGTTGATTGACCATGACACCTCGTGGGATTTATTGGGGGAGGAGGTATTAGTGAATATCGTAATGAAGTAAGAAGTAAGAACGATATGCCACAATGACATGTCTGATGTTTAAGATTTTAAATAGCCCAAACAATGTAACTCATAAATACATTGAGTTATGAAAGACTATAAAATCAGCAGCTCAATTGTGCAAAATTATAAAGATCGTAGATACCTTTTGGCACAAGCACTGATTGTTGTTGCATATGCCAATGATGTCACAGCCAACACACATGGTGATCCAGCCACCATGAGCCCCAATGCCCTATAAACTGATCTCTGCAAAACTATAGATTTAAAGAAAATGATAAAAGTAGACTGTCATGAATAATCATTCAACGATTTCAGTTGAAGAGTCCGGTTGCACTCAACCACTCGGAGAATCCAGTTTCATAAAATCACGAGAAGAAGAGTCCCACGCAAGGCCAACACAGGGGAAGGATATAGTCTATCAAAGGAGATTGAAGATATGAGGACTATTATCTTATCTTTATTTTTGAAGTTTTGATTTTTGGTTTTTTAGAGTTTTGATTTACTTTAAGTGTTTTGGATTTCTTTGTTATTTGATTTTTGTTGGAATTTGGTTTTCTTGCTGCTATATAAACAGCAAGGGGTTTTGAATAAAGTAGAGTAAATTTTCCCAGAAATATCAAGAGCAAGATCGAGAGGTTCTCTTTAACGAGCCTCACCTCTATTATTCAATCATAGGTCGTCAAGGCCGAAGATCGAATAAGGAAAAAACCTTAGAATCACAAGATTTCT		n.a.
Rs_project_228688	Rs_project_228688__TRINITY_DN12925_c7_g1_i1	11.5467	0	5.7595	0.00410403	0.0402102	Transcript DEG	uncharacterized protein [Primulina huaijiensis]	uncharacterized protein [Primulina huaijiensis]	uncharacterized protein [Primulina huaijiensis]			8.41e-23								other_or_unresolved																	CCTACCAGCAGGTGTCGAGACAATGAAGGGTGTCATTAGTGGAGACGAGCACATATGATGTCTTTCAACAAAAGTTTTAGCAACAAAAGAATGTGTTGCACCAGTATCAATCAAGACAAAAGTAGGATAAGTAAACACATAACACTTACCCGCTATAACCTCATCTGGTGCTGCCTCAGCCTATTTTTTTTTAACGCACGCACTTACTCCTGAGGAGGTCGGGTGGGCTGTCCCCCAAATCCTCGTGGTATGACTGCTTCGCTAGAGCCTTCCCTTTATCTTGTTGTCCACTTTTTGTAGGTTATTTTCGTGCAATATGACCCGGTACACCACACAAATAACAGATGAGTCCTTCAACTCTTGGTGCACTTGCTACACTTTCCTGTCGAGGACAATTCCGTTTCAGGTGCGACCCTCCACAGATATAGCATTGTAAAGTACCGGTCTGAGCTTCTGGTGGTTGTCCTCTACCTCGTCCTCCACCTCGTCGATTACCATACCGCCTACCACTGAATTGTTACGTTGGTGATTATGCTCCTACCCTGACTTTAAACTGTTCACTCAGTGGTCCCAAACTATCAAGAGTAAACCTCTGAGGCACAACTTCTCGATATGCTCCAACTTCAATCTCATCTAGTTCTGCTCTTATCATTGCATCTTCAAAAGATGTAGTATTGTTCGAAATCAATTTGTCAAACAGTTCTGGTCTCAAACCACGCATGAAATGTCTCGTTTTGCCTTTCACAACGGAAGTCACATGTGGGACATATCTGAGTATGTAACGCCCCAAATCCCAGATACGAGATTAATGCATTTATGACGTCACGATGGCAATAAATTTTTTGACCATAAATCTTCCAATCATCGCAG		n.a.
Rs_project_228690	Rs_project_228690__TRINITY_DN12996_c0_g1_i1	10.4762	0.746296	3.76131	0.00181433	0.0239916	Transcript DEG	sp|Q94HW2|POLR1_ARATH Retrovirus-related Pol polyprotein from transposon RE1 OS=Arabidopsis thaliana OX=3702 GN=RE1 PE=2 SV=1	Cysteine-rich RLK (receptor-like protein kinase) 8 [Dorcoceras hygrometricum]		sp|Q94HW2|POLR1_ARATH	Uncharacterized mitochondrial protein AtMg00810	4.03e-99	PF07727;				mitochondrion [GO:0005739]			other_or_unresolved	P92519	M810_ARATH	reviewed	AtMg00810; At2g07683	Arabidopsis thaliana (Mouse-ear cress)					SUBCELLULAR LOCATION: Mitochondrion {ECO:0000305}.		IPR043502;IPR013103;			Y08501;BK010421;AC007143;AC007730;CP002685;	Mitochondrion;Reference proteome	ATGCTAGCCGTTGGGCTTGTTTTTTGAATTCTTTGACTTGTGCTAAGTTTGTGGTCGTTAATACCGTCCCGCAAACTGAGCCGGGGTTGGAGGCAAAGTTTGGGTTTGAAATGACGAAGTGAGGATTCGGTCATTGGTTTAGTGAAGATATCAGCGACTTGATTAGTAGTAGGAATATGGGATGCGATGAGGAGACCACCAGCGACACGTTCGCGGACAAAGTGGTAATTTAATTCAATATGTTTGCTACGGGCATGAAAGACAAGGTTGAATGTCATGTGAAGGGCACTAATATTGTCACAGTAAAGGGTCGGTGGTGCTGTTAAGGGGATGCGAAGGTCATGGAGGAGAAAGGATAGCCACATGAGTTCGGCTGTTGTGTTGGCCATGGCCCGATATTCAGCTTCAGTGCTGGATCGAGATATTGTGTGTTGTTTCTTTGCGCACCAAGAGATGAGATTGTTGCCAAGGAAAGTGCAATAGCCAGTGGTTGAACGTCTGGTCGTGGGGCACCCTGCCCAATCTGCATCGGAGAAGGCACAAAGATCAAGTGCAGTGGGGGAAGTAAAATGTAAACCAAGAGTAAGTGTACCTTTTATGTAACGTAAGATGCGATGTACTAATTTTAAATTAGCAGTATTGGGAGCATGCATAAATTGAGAAGCATAGTTCACACTGTATGAGAGATCTGGTCTGGTAAGTGTCAAGTATTGCAGAGCACCAACTAGGCCGCGAAAGTAACTGGGATCATCTAGGGCAGTGGGGTTGGAATGATCTTTGAATTTGGTCTCAAGAGGGGTTCCAGTTGGTTTGAAATCGAGCATGTGGGATCGTTCTAGAATGGTGAGAGCATAGTGAGACTGAGATAGATGAAGACCATCCAAGGTATGAGATATTTCAATGCCAAGGAAATGATGGGTGTATCCCAGATCTTTCATGGCGAATTCAGATTGTAAAAGGCGAATGAAGGTGGTAAGAAGTGTGGCGGAGGACCCGGTGAGGAGCATGTCGTCAACATAGAAGAGTAGGACGAGGGTGCCGATGGGAGAATGATAAATGAAGACTGATGGATCAGCAAGACTACAAAAGAAACCATAATGGAGCAAAAAGGTACTAAAGCGATCAAACCAAGCCCGAGGAGCTTGTTTAAGACCGTATAAAGCCTTTTGAAGTTTGCACACGTGATGAGGCAGGGCGGGATCAGCCATGCCCGGGGGTTGCTCCATGTATAAGTCTTCAGAGATAGAACCATGGAGGAAGGCATTTTTAACATCGAGTTGACGGATATGCCATTTATGAGCAAGAGCGAC	MADPALPHHVCKLQKALYGLKQAPRAWFDRFSTFLLHYGFFCSLADPSVFIYHSPIGTLVLLFYVDDMLLTGSSATLLTTFIRLLQSEFAMKDLGYTHHFLGIEISHTLDGLHLSQSHYALTILERSHMLDFKPTGTPLETKFKDHSNPTALDDPSYFRGLVGALQYLTLTRPDLSYSVNYASQFMHAPNTANLKLVHRILRYIKGTLTLGLHFTSPTALDLCAFSDADWAGCPTTRRSTTGYCTFLGNNLISWCAKKQHTISRSSTEAEYRAMANTTAELMWLSFLLHDLRIPLTAPPTLYCDNISALHMTFNLVFHARSKHIELNYHFVRERVAGGLLIASHIPTTNQVADIFTKPMTESSLRHFKPKLCLQPRLSLRDGINDHKLSTSQRIQKTSPTAS	n.a.
Rs_project_228769	Rs_project_228769__TRINITY_DN12982_c0_g1_i3	17.5075	1.14147	3.9362	0.000243786	0.00665314	Transcript DEG														other_or_unresolved																	GAGCACTCTTAGGAATCTCCTTCGATGCCTTAACAGCAACCACAACCTTTTCAGCAACATCACAACCCTTGTCTTGCTTTACCCTTTTCTTCAAATCTCTACTCATTTAGCCCAGAAGCAAATAATCCCACTTCTGTTTTTTTTTCTTTTTATAAACGTCTAAAAGGTTATCAGTAAGTTTTGAAGAGACGACAATATATCTTCCAAGTTCATGATATGTTCACAAAGAAATTCCTCAATGATGGTTTGCTTTCCTCTCTTCTTTTCCAGTCAAATAGCAGGAATTAACTAAAAGTGTGTTTCAGTGCAGATATGAGAAATGGTACCATGTCAGCCATTTACCTGGATTTGTGTTCAAGCACGGGACTTTATAATTTGGCAGCAAAAAGGACATATAATACTTCCATTTCCACCTCCAAAACCCGCTCCAAAGCCATAGAAGATAAAATTGGTCAGATTGTGAAAAAGAAAAGGCATCTCAGGTAAAAATTAGCTTTCTTTTGGATCCAAAAAATCAACCACTTTCTTCTTCCTTTTTCTTCTACTATTACCAATAAGGTAAAACTAAGAAATGTGAAACTCAAACTCCTCAAAACCTCAGCTTTGTAGTGATATCTAAACCAGTGCTTTTGCTTTTGGCCTTCACATCAAAATACTCACAAAACCAGAAATCATGAAAGAGCTCAATAAATGGACATCAGATTTGAGTTTTGTGTTTTCAGCTATACGACTCCTCAGCTTTTAAATCTTCTTCACAAACCCTAAATCACCACAATTTCCCACTCCTGCAACTAAAAAGAAAACCCACAAACCAATCAGCAAATCACAGAAATATACTGCAATTTTACATAACAAAGATTCAAATAAATTTTGACCGAGAGTAATGGGATTCTGTAGTCTTTGCATATATTATCATCTTATCTACACTTTCTTGCCCCTTCCTTCACATCATAACAGCTAAACTAAAACGACAACTGCAAACAAAAGAATATGCCAAAATAAATTTGTAAACAGTCTCTGTTTGTACCCCATTTGTGAAAAAGAGAGAGTGGGTGAATAAGATGTTTCATACACGGTGGTCTAAACAGTAACAATTTCAGATTGACGAAACTTAAAACATAAATATCAACAGAATGTCAAAAACCCAACAAATTAAAATCATTCTTTCGTACTGCACACATACTATAAGCAAGTAAATTCTTGAAATAAGATATAAATTTGGCATCAGTATGTAAGTGTGTGAAAGAGAGAGCGAGTGAATTGAGTTATAGCCATTCAACATAACCATTCCTTGCCTGAGCTTTCAAGCTGAACAGTAAACAATCCAAATTCGTGAAATTGTAATTAACACAGATCATGAACCATAAGAATGAAAGAGATTTGATTTGTGTAAAAACAAATGATGCACCGACTCCTGCAGCATTGATTGATTATGAATAACGTTTATATGGAAACATACAATACAAAAAAGATATTTCACAAAATCTGGGCCAATGTAAAAAAGGGTGCTGATCTCTGAATTTCATTCAATTCTTGTCTTGTCTTCAGCTCGATTTTTTACTGTCCCCAGGCCGAGGTGTTTCTTTAACTTGTATATATATAGCTTAATT		n.a.
Rs_project_228771	Rs_project_228771__TRINITY_DN12982_c0_g1_i7	15.6762	0.755284	4.34807	0.00552493	0.0484444	Transcript DEG														other_or_unresolved																	GAGCACTCTTAGGAATCTCCTTCGATGCCTTAACAGCAACCACAACCTTTTCAGCAACATCACAACCCTTGTCTTGCTTTACCCTTTTCTTCAAATCTCTACTCATTTAGCCCAGAAGGAAATAATCCAACTTCTGTTTTTTTTTTTTTTTTTTTTTTATAAAGGTCTAAAAGGTTATCAATAAGTTTTCAAGAGACAACAATATAGCTTCCAAGTTCATGATACGTTAACAAAGATTCCTCAATGATGGTTTGCTTTCCTCTCTTCTTTTCCAGTCAAATAGCAGGAATTAACTAAAAGTGTGTTTCAGTGCAGATATGAGAAATGGTACCATGTCAGCCATTTACCTGGATTTGTGTTCAAGCACGGGACTTTATAATTTGGCAGCAAAAAGGACATATAATACTTCCATTTCCACCTCCAAAACCCGCTCCAAAGCCATAGAAGATAAAATTGGTCAGATTGTGAAAAAGAAAAGGCATCTCAGGTAAAAATTAGCTTTCTTTTGGATCCAAAAAATCAACCACTTTCTTCTTCCTTTTTCTTCTACTATTACCAATAAGGTAAAACTAAGAAATGTGAAACTCAAACTCCTCAAAACCTCAGCTTTGTAGTGATATCTAAACCAGTGCTTTTGCTTTTGGCCTTCACATCAAAATACTCACAAAACCAGAAATCATGAAAGAGCTCAATAAATGGACATGAGATTTGAGTTTTGTGTTGTCAGATATACGACTCCTCAACTTTTAAATCTTCTTTCACAAACCCTAAATCACCACAATTTCCCACTCCTGCAACTAAAAAGAAAACCCACAAACCAATCAGCAAATCACAGAAATATACTGCAATTTTACATAACAAAGATTCAAATAAAGTTTGACCAAGAGTAATGGGATATTCTGTAGTCTTTGCATATATTATCATCTTATCTACACTTTCTTGCCCCTTCCTTCACATCATAACAGCTAAACTAAAACGACAACTGCAAACAAAAGAATATGCCAAAATAAATTTGTAAACAGTCTCTGTTTGTACCCCATTTGTGAAAAAGAGAGAGTGGGTGAATAAGATGTTTCATACACGGTGGTCTAAACAGTAACAATTTCAGATTGACGAAACTTAAAACATAAATATCAACAGAATGTCAAAAACCCAACAAATTAAAATCATTCTTTCGTACTGCACACATACTATAAG		n.a.
Rs_project_228799	Rs_project_228799__TRINITY_DN12932_c0_g1_i15	13.1022	0	5.95235	0.000629181	0.0122102	Transcript DEG	Uncharacterized aarF domain-containing protein kinase At1g71810, chloroplastic (EC 2.7.-.-)	Cysteine-rich RLK (receptor-like protein kinase) 8 [Dorcoceras hygrometricum]	Cysteine-rich RLK (receptor-like protein kinase) 8 [Dorcoceras hygrometricum]	sp|Q94BU1|Y1181_ARATH	Uncharacterized aarF domain-containing protein kinase At1g71810, chloroplastic	1.47e-21	PF03109;PF27536;			ATP binding [GO:0005524]; protein kinase activity [GO:0004672]	chloroplast [GO:0009507]; plastoglobule [GO:0010287]		ath:AT1G71810;	chloroplastic_or_plastid_annotation	Q94BU1	Y1181_ARATH	reviewed	At1g71810 F14O23.19 F14O23_17	Arabidopsis thaliana (Mouse-ear cress)	2.7.-.-				SUBCELLULAR LOCATION: Plastid, chloroplast, plastoglobule {ECO:0000269|PubMed:16461379, ECO:0000269|PubMed:22274653}.	Protein kinase superfamily, ADCK protein kinase family	IPR004147;IPR011009;IPR000719;IPR050154;			AC012654;CP002684;AY039896;AY094006;AY081264;	Alternative splicing;ATP-binding;Chloroplast;Kinase;Nucleotide-binding;Plastid;Reference proteome;Transferase;Transit peptide	AAATCTTTACTGATGCAAATTGGGCTGGGTCTTTGACTGATAAAAGATCTCCATCAGGATATTGCACATTTGTTTGGGGAAACTTGGTGACTTCGAGGAGCAAGAAGCAGAATGTTGTGGCTAGAAACAGTGCAGAGGCTGAGTCCAGGGCTATGGCAGTCACTTGTACCTAAAACTCAACGGAGGGCTGATATTTTAACCAAAGGACTTCCTAGACCCCATTATGAACATTTGAGCAACATATTGGGCATGACTGATAACTATGCACCAACTTATGGGGAAGTGTTATAAAGGATGGAAAAAGAGGAATATATTCTTTCCTTATAAGATTACCATATTTCTAGCAAATCAATTAGAAGATTGTTTCCTTTTTATTGTATTAGGTCTCTAGATAAATGTATTGTACAAGACATTGAAATATATGCAAATCATTAGTTCTCTTGCATCTCACATATATTCTTACAATAACCAACTGCCCCCACTTGTCTGTGTTTGTGACTCATTCGTCGAAGCATGTTGAGATTGTCGAAAAAAATTGAGAGTAACAGAAACTTTAGCAAGAGAGTGGAGCCATTTGTTTGTCATTTGTCACTTCTGAACAAGAAGTTCATGATGTGCTAACAAAAGGTCATTTCAGACCAATATTTGGCTTCACTCGAAAGTTGGACATGATAGATATATATGGGCCATTTGAAGAGGAACGTAGAGAAATAAGAAATATTATATTAAATTAAGAATATCTTTTATATGTAGAAACATAGATATTGTGAATATTTTTAATATCATAAGAACAATTAACTTCCTTACTTTAGTCTATATATCCTAATCACTGTAAGACCGAAAATAATAATAAGCAATATTGTTTCCTGTTCATTGCTCTACATTTTCTTTCCTCCATGTTTATTCTTCAGTCATCAACACTACCATAAGCGTTAAAGTTTATGACTTCAAACTTCATGAAGAGACTAATAGTTGCTAAAGAATAACATGCTGCTATCTTAGATTATGATTAAAGCAATGACAAAGTGATTGCTTACCTAAATTTTATTCCATTGTTTGCTTCAATCTTGTAATCCATCTCCTGCATTCAATTGGAATACCTGTATTCAATTGAAGCACTAAAAATATTCTTGATGCAACACCTACAAAGAAAAATTAGAAAGGCGGGTTCTCCATATCCTCAATTGGAAATGTTATGTCATTAAAACAGCATCAACTGTTCAACCAGGGTTTCCCGTAAGTTATAGAAACACAATCCCCAAAAATACATCAAGTCAATCTACCAAAACAATCGTTTATATAAAATGCCATCTTGTGTCCAGTCGAAAACTTCTATTTACCTGGTTTTTAGCAAGTTTTGTGTGAATGAAAAGCTTAACCTATATTTACCTAAAGGAAGGAATTCTATCAAGCATGTGTAGTTGTAAAAATAAAATAGTGTTTTCATCCTGCACACACCCCTTGCGAAGCAAACATCAGTTTCCTCCTTAAAATTGTAATAGACTATAACGGATTGTGAATGAGTTCAATACCCGGAAGAGACTTGATGCCCACTCGTCAATGATAGCCTGAATGTCAGTGTTAAATTGTCCAGCTATCCTTATCAACCCTGCGAGATAACGCAAGATCAGTAAGTCCAAGGATATTGCAGCTTTAACTCCGGGCCTCTGCACTTTTATGGCAACAACATTCCCACTAGAGAGCAACCTAGCTTGGTATACCT		n.a.
Rs_project_228802	Rs_project_228802__TRINITY_DN12932_c0_g1_i21	52.9514	19.9625	1.40204	0.0005763	0.01156	Transcript DEG	sp|Q94BU1|Y1181_ARATH Uncharacterized aarF domain-containing protein kinase At1g71810, chloroplastic OS=Arabidopsis thaliana OX=3702 GN=At1g71810 PE=1 SV=1	uncharacterized aarF domain-containing protein kinase At1g71810, chloroplastic [Primulina eburnea]		sp|Q94BU1|Y1181_ARATH	Uncharacterized aarF domain-containing protein kinase At1g71810, chloroplastic	8.05e-288	PF03109;PF27536;			ATP binding [GO:0005524]; protein kinase activity [GO:0004672]	chloroplast [GO:0009507]; plastoglobule [GO:0010287]	ko:K08869	ath:AT1G71810;	chloroplastic_or_plastid_annotation	Q94BU1	Y1181_ARATH	reviewed	At1g71810 F14O23.19 F14O23_17	Arabidopsis thaliana (Mouse-ear cress)	2.7.-.-				SUBCELLULAR LOCATION: Plastid, chloroplast, plastoglobule {ECO:0000269|PubMed:16461379, ECO:0000269|PubMed:22274653}.	Protein kinase superfamily, ADCK protein kinase family	IPR004147;IPR011009;IPR000719;IPR050154;			AC012654;CP002684;AY039896;AY094006;AY081264;	Alternative splicing;ATP-binding;Chloroplast;Kinase;Nucleotide-binding;Plastid;Reference proteome;Transferase;Transit peptide	GTCCACCAACACCACGAATGGTTTATAATTGACCATGCCCAAGAGTTGCATGGTTTGGGCATGGTTGGTCCCTGTTATGGCATGGAGAGAGACCTCGACTTCCGCCTCCTCCTCTTCTTCAGTAATGGATTTGCATGTGTCAATGGGGTCGTTGATTCCTTCTAGCCAAAAGAGTTGTTTACACTTGTGACCCGGTGAATGATGTTGGTCGCAATTGAAACATAACCCTTGTGCCTTGCGTTCCTCCAATTCCGCCCGAGATAAGCGGCGTACAAAAGGAGTGGGCGTAGGCGTTCCACCAGGTCATCGGGCAGTGGAGTTAGGCTCTGGACGAGTAGATTCGTCGCGCCTTTCATAGAGACGGGCCAGGTGCATGGCTGTGGTAAGGTTACGTGGGTAATGGAGTAATACCTCAACAGCTATATACTCTTTTAACCCGCTGAAAAATATCTCGACCTCGTGTTCCCGGGATAAAGAGTGGACTCGTGCGGCTAGCTGCGCGAAAGGTCGTTGATGATCTTACACTGTTCCAGATTGTTTAAGTTTCGAAAGTTCCCCAAGATTTGTGCCACGTAAGGGTGGGCCAAAACGAAGATTGCATTGTTCCAAAAAGTCCTCCCAACTTAAGCGAGGATAATCGCGTTCAAGTTTGAGGAACCACAACTGAGCGCCCCCTTCCAGATGGAAAGATGCGAGGCTGATCTTGTCTGCCTTACTTGTGTTTTGGTGCCGAACAAAATGGTCACAGCGATTCAGCCAACTCAAGGGGTCTGACAGGCCATCATACTTTGGGAATTCAAGTTTAGAATATTTGGGCATGCCGTGATTACCTTTGCGATTCCGTTGGTCGTTGCGGCGATCCTCAAACGCGTTGTTGTTGTCTCGATCATGATGGCTACTAACCTCAGTGCGAACGGCCGCTAATCCAATGGACAACTCGTCCAACTGAGCATGTATGTCACGTTGGGTCTGTTCGTGGACGAGTTTATCGTCAATGTACATCTTCATAAAGGACTCGAATTGTTTGTGTAGAGAATTATCACCCATAGCGCCTAGCTCTGATACCAATTTGTTATGTATCTTTGCCCGGGATCTCGTTATGGGACCTGTAAGTGAGAAATCTTGTAATTTGAGGGATTGTACTTTATTCGATCTTCGACCTTGACGACCTATGATTGAGGAAGGTTATGAGGCTCGTTAAAGAGAACCTCTCAATCTTTGACTCTTGATATTTGTTTGGGAATATAGTATGTCCCTTTTATTCATAATACTTGCTTTTTTGTTCCTCGAATCCTTCCTCCTATCTCTCTCTCACAGGCTCGTACATACTATCACAGCATGGTTCATCGATCATCGAGTTCATTTATCAAACAGAAGTTTCAATGGACATAGATCCCGGTATACTGATGCCCATTATTTTCAAATAGACTGATTAAACGTCTCGGAAAAATGGTACTGATTTTTCCCTAAGGATAAGAAGATTCATCCTTAAATGATACTCTCACCTTTACAGAAGTTTCAGGTCGTTGAACCCCTGAGAATAGAGCTATGAGGTGTTGCAATGTTCTCAAATTGTTGATATCTTCATCAGTCAGCAAGGAAACAGAATCAGGTCTGAAGGGTAGGTTTACAGTCAGTGCAGATGTTATTGAGTCGAAGGTCGCTATCCCAAGTGCATCCAAGCCCTTCGCAAATTCCTCGAGAAGTATCTCTCTCACAAATGCACTCTTCTCATTCAAAGCAAATGACACAATTTGTCTGATAAATATCTTAGACTCGTTATCTGCTTCCAGCTTTCTAGCCAGTGTTCTTTGTGTCCTGGCACGCATCGACTCTGCCAAGAGAGACTCTAATCGGTCAACCCTGAACACTCCATCCTTGTAAAGAAGAGCTTGCAAAGAAGATTTCAATTTTGGCGAGCTGTCAGTAAGCACCTTCTGGGCAATCCAAGGATATGTACTGCCCAGAACTTTGTATTCTGGGTTGAAGCTGATAGCAATTCCCTCCAAAACAGCTAGGCTTCTAATGACAAGAGAAAAATAAGAAGGAATTCTGAATTTGAATTTGTACATGGTGGCTCCCAAATTTCCAAGAAGATCCTGAAAGTTTAGATTGCCAACTCCTTTGGAAACAGCATTCCGAAAGACACCTGTTAACGCTTGTGTCACAGCATCCTTATCAGCAGTTGGTGGAAGAAGCCCAAGCGTTACAAAGTCTTTTGCAAGTGCATCATAATCACGGTTTACAAGATGGAGACAAGCTTCAATGAAGCCATCACGAAGTTCTTGTTTGAATTCACCCATCATGCCAAAGTCTAAGTAGGCCAGTTTTCCATCATATGTACGAAGTAGGTTTCCTGGATGCGGATCAGCATGATAGAATCCAAACTCTAGAAGTTGATTGAATGAACAATGAACTCCTACCTCAATCATGTATAGATCCTTAACTTCCGCCAACTTTTGACCCTCCACCCATTGCATGATGAGAACCTTGCTAGTTGATTGATCTATGTACATTTCTGGAACCACGATATCTTGTATACTGCCATTTATCTGTCTAAATTTTATTCCATTGTTTGCTTCAATCTTGTAATCCATCTCCCGGAAGAGACTTGATGCCCACTCGTCAATGATAGCCTGAATGTCAGTGTTAAATTGTCCAGCTATCCTTATCAACCCTGCGAGATAACGCAAGATCAGTAAGTCCAAGGATATTGCAGCTTTAACTCCGGGCCTCTGCACTTTTATGGCAACAACATTCCCACTAGAGAGCAACCTAGCTTGGTATACCTGTCCAAGTGATGCTGCAGCCACAGGCTCGGGCGAGATTTCCGAGAAAAGCTTATCTATTGATAGCCCTAATTCTTGCTCTATAGTATCGAAGGCAATTTTTGTGGAAAATGGTGCAATTTGATCTTGCAAGAGTGAAAGCTCATTCAAATATGAGGGTGGTATCAAATCAGGTCGAGATGAAATAGCCTGAGCAATTTTAACATATGCCGGGCCAAGTTGTACTAGTATCTTCCTCAACTCAGCTGCCCTCACCTCGAACATCAAATCGGCACGCTCGGTAAGAGTGTCGTAGTACCGTAAAGCGAACCACTTGCCCAGGGTGGTTGTTATTTGAAAGAGTCGTCGCAGAAGAATAAAAGGTTTTTTCATATATATAGCTCTGATTTTGGAAATGTCGTATTCATTCAATGATTCGCCTTCGGATGCGGTCATCTGAAAGAGGTAGCCGGAGTACTGCGTGAAAGCGTCCAGTTTACTAGAAGCCGCCACCTCCGTAGAGGAAAGGCGTCGAGGAGTGAATGTTGATGGAACACACCGCCGGCGAGTGAAGGTAACGGTGGGGAACAGAGATTGCGACGGTGAGAAGAAAAGTAGCATTGTACGTTTTGGGGGTGAAATGAGACGAACGTGTGTCGCAACGGTTGCCTTGTCTTTTAAATGTTTTATCCAAAAAATTCCCAAAATAGGATTATTTGGATAACTGATT	ISYPNNPILGIFWIKHLKDKATVATHVRLISPPKRTMLLFFSPSQSLFPTVTFTRRRCVPSTFTPRRLSSTEVAASSKLDAFTQYSGYLFQMTASEGESLNEYDISKIRAIYMKKPFILLRRLFQITTTLGKWFALRYYDTLTERADLMFEVRAAELRKILVQLGPAYVKIAQAISSRPDLIPPSYLNELSLLQDQIAPFSTKIAFDTIEQELGLSIDKLFSEISPEPVAAASLGQVYQARLLSSGNVVAIKVQRPGVKAAISLDLLILRYLAGLIRIAGQFNTDIQAIIDEWASSLFREMDYKIEANNGIKFRQINGSIQDIVVPEMYIDQSTSKVLIMQWVEGQKLAEVKDLYMIEVGVHCSFNQLLEFGFYHADPHPGNLLRTYDGKLAYLDFGMMGEFKQELRDGFIEACLHLVNRDYDALAKDFVTLGLLPPTADKDAVTQALTGVFRNAVSKGVGNLNFQDLLGNLGATMYKFKFRIPSYFSLVIRSLAVLEGIAISFNPEYKVLGSTYPWIAQKVLTDSSPKLKSSLQALLYKDGVFRVDRLESLLAESMRARTQRTLARKLEADNESKIFIRQIVSFALNEKSAFVREILLEEFAKGLDALGIATFDSITSALTVNLPFRPDSVSLLTDEDINNLRTLQHLIALFSGVQRPETSVKVRVSFKDESSYP	n.a.
Rs_project_228843	Rs_project_228843__TRINITY_DN12936_c0_g1_i10	8.62778	1.52811	2.51975	0.00546331	0.0481194	Transcript DEG	Uncharacterized Ramonda serbica protein	uncharacterized protein [Primulina huaijiensis]				3.52e-166								other_or_unresolved																	CCTTGATCATCCACCATTGCACTATAGGTCAACACATCCTCCTCAATGATTTCTTTTTCTTTTTCCTTGGTCTCTGCTTCCACCTCCACCTTTTCATCCACCGGATCCTCCTCCCTTACGAACACCTGCTCACGCTGAAACTTCAACAAGTATTGCAAATGTGATGCATAGTAGCAATTCTCCAACTGATCCCCTTGCTTCAACTCATTCTCCACCATGAACCTAAACAACCCAGCCCAATCCACCTTCTCAGGGTGTCCATCCTTTATTAACTTTAACCAGTTCATCACCTGTGGCGGCGTCATCCACATGTCATCATGCAAAAGAACCCAATCCGACACAAACTCCAGAATGAACCCTATTGAATTCTCCGACACATCCCCAGCATCCAACACCACAACTTCCCCCCCACCCACATTGGCCTTCTTTTTAGAAGGCAGCTTGAATGCACGAGCAAAGTCACCCCTAATGAATGTAAAACGAAAATCATTGACGTAACCACACTGTAATTTGGGATCATAAGTAGCAACCAACTGAGCGATCAAGTCCACCCTTATATTCCTATCGAAATCAATGTGAACAAAATCCCACAAACTAAGCTTCTTCAAAAGCTTCTCATGCTTGGAAAAATCAAGAATCCTTATTGGTATGAAGGGAATGGGATTAAACTTTACCTTCAAAGATTCTAACTTTCTCAATATGGACTGCTGTTTTCTCAGGTTGGGCTTAGCCTTCTTTCGCTTGTTCGATCCTCGACGAGGGTTTGTGTTGTTCGAGGGTGACGAGAGAGTGACATCCGAAACTGACACCTGAGTGTCAGCAATAGGTGGGACGACCTGGAGATTCATACCCATCTCAACAAATGGGTTTTGGGGGATTTCTTGTTCTTTCCCTACTTCTTCTTCTTCTTCTTCTTCCGGATCTTGCTGTTGTTCTCGTTCTTCTCCTTCTCCCTCTTCACCGTCAGCCTCTAGGGTTTCCGGATCTGGGTCAGGATTTGATGGTGGGTCGGGTTGATTTGGGATTTCTTGCGTCAGGTTGAGGGAAAGAGAATCACCAAGTACAGCGTCGGATTCATGGATCTGTTGCTGCTTTGGGTTGCGTGAGGGGCTGGACATGTTTAATTACGTCTTTCTTCTTCTTTATCGCCTCCTCCAACTCACAATGTGTTCTCTCCTCTTGGGGTTCACTGGTTCAGTACGAT	MSSPSRNPKQQQIHESDAVLGDSLSLNLTQEIPNQPDPPSNPDPDPETLEADGEEGEGEEREQQQDPEEEEEEEVGKEQEIPQNPFVEMGMNLQVVPPIADTQVSVSDVTLSSPSNNTNPRRGSNKRKKAKPNLRKQQSILRKLESLKVKFNPIPFIPIRILDFSKHEKLLKKLSLWDFVHIDFDRNIRVDLIAQLVATYDPKLQCGYVNDFRFTFIRGDFARAFKLPSKKKANVGGGEVVVLDAGDVSENSIGFILEFVSDWVLLHDDMWMTPPQVMNWLKLIKDGHPEKVDWAGLFRFMVENELKQGDQLENCYYASHLQYLLKFQREQVFVREEDPVDEKVEVEAETKEKEKEIIEEDVLTYSAMVDDQ	n.a.
Rs_project_228867	Rs_project_228867__TRINITY_DN12984_c0_g1_i17	47.2224	1.51057	4.95511	0.000187853	0.00562317	Transcript DEG	sp|Q7XUR3|FUCO1_ORYSJ Putative alpha-L-fucosidase 1 OS=Oryza sativa subsp. japonica OX=39947 GN=Os04g0560400 PE=3 SV=2	alpha-L-fucosidase 1-like [Primulina tabacum]		sp|Q7XUR3|FUCO1_ORYSJ	Putative alpha-L-fucosidase 1	8.16e-65	PF01120;		fucose metabolic process [GO:0006004]; glycoside catabolic process [GO:0016139]	alpha-L-fucosidase activity [GO:0004560]	apoplast [GO:0048046]; lysosome [GO:0005764]	ko:K01206	ko00511,map00511	other_or_unresolved	Q7XUR3	FUCO1_ORYSJ	reviewed	Os04g0560400 LOC_Os04g47280 OSJNBa0084K11.7	Oryza sativa subsp. japonica (Rice)	3.2.1.51	FUNCTION: Alpha-L-fucosidase is responsible for hydrolyzing the alpha-1,6-linked fucose joined to the reducing-end N-acetylglucosamine of the carbohydrate moieties of glycoproteins. Active only against 2'-fucosyl-lactitol when heterologously expressed.	CATALYTIC ACTIVITY: Reaction=an alpha-L-fucoside + H2O = L-fucose + an alcohol; Xref=Rhea:RHEA:12288, ChEBI:CHEBI:2181, ChEBI:CHEBI:15377, ChEBI:CHEBI:28349, ChEBI:CHEBI:30879; EC=3.2.1.51;		SUBCELLULAR LOCATION: Secreted, extracellular space, apoplast {ECO:0000250}.	Glycosyl hydrolase 29 family	IPR008979;IPR017853;IPR000933;IPR057739;			AL606687;AP014960;	Apoplast;Glycoprotein;Glycosidase;Hydrolase;Reference proteome;Secreted;Signal	AATTGTCACACAATTATGGCCGAGGCCGACCCAATTATCTCATCTTACATTTTCATATTCTTTATGTTAGGGATGCAATTAATCTTATCAAAAAGTGAACATACTACTAATCCACTCAAGATCACAACTCCTCCATTGCCTATTCTTCCATTACCTTCATACTCCCAATTGAAATGGCAACGAAGAGAAATCATAATGTTTCATCACTTTGGTGTCAATACCTTCGATGATTCGGAATGGGGCACCGGACACGAAAGCCCGGTTATTTTCAACCCAACGGGCCTCGATACCGACCAATGGGCGGACACTGCTGCCCAAGCCGGAGTCTCCCTAGTGATACTTACAGCCAAGCATCATGATGGATTTTGCTTGTGGCCTTCAAGGTATACTGATCATTCTGTCATTGCAAGCCCTTGGAAATTTGGGCATGGAGATGTGGTACGAGAATTCGTCGATGCGATGAAGGCCCGAAATATCGATACGGGATTGTATCTTTCGCCGTGGGATAGACATGATCCACGATATGGACATGCTAACAAGTACAATGAATATTACTTGGCTCAATTGCAAGAACTTCTTAAGAGGTAAAAAAAAGTATATTCTTGTTGATTGTTTTTTAGATATATAGGTTTCTTATAGGCCTACTATACCTTATCCAAAAGTTGAAAGTAACATTGTAAACTGTTAATGTATATTTTTCTTTTCTTTTTTTTTTTTTGATCTGAAAAATATTTTAAATTGCACACTGAGTCACTCCCAACCAAGGAAAAGACGAGACATAATTTCCTAAGCATGTACCATTAAAGATTATCAGCAAGAGACTTTGAGCTATTTTTCCCTCGAGATTTCGTACGGGACCCATATGCAATTTACAATCTTTCGTACATATAGATAGGTGAATCGATAGCATATGATTTTAATGGACATGTGTTATCCGTGTTGTTTGATGTTTCCTTATCAAACTTTTTATTCGGAATATTTTTAATGAAGGATTGATGAACGTTTTAAAGAGGGAGACATCAAAAAAACATGTTATGCACCTGGATATATAAAATAATATCTAATTTAATTGGAACATGATATCAAAGTTTGTATAATGAAATTTATAATTCATAAGAACAAAAGGAATTAGTAATTTTGCAGATATGGAAGTGTTAAAGAGATATGGTTTGATGGTGCAAAGGGTCCAAATACCCCAAACATGACTTACTACTTCAATGATTGGTTCTCAACGGTGAAGGAATTGCAAAGTACAATCAACATATTCTCTGACGCCGGACCGGATGTCCGGTGGGTTGGGGATGAGAAAGGGTTTGCGGGGAGCACTTGTTGGTCTACCATCAATCGGACCTCCCTATCAATTGGCAATGCTAGCATTGTTGAGTAAGTTAAGTTAAATACAATTAACTGTCATTTATTTAAGGAAAAATTTTTGCTTTTCGCTTTTCGTGATTAAAACTTAAGTTTTGAGTCTCAAACTATTGAAGTGTCGTTGCCCCGAAGAAAAAATTATTTGTGGATATTTTAGTAATTTTTTGGTGCATTTTTAAATGTTTTTAGTAAGAATTGACATCAAGTGGTTTAACCACTAAAAAATTGTATAAGTAAAGGGGAAGGAAGTGGAGGGTGGAGGAAGAAAAATATCTGTAAAGGGCTAAATTTCAATGGAGTATCTGTGTATATATATATTTTATGACGAGAGAATCCGCAGTAGCTACCCTTACGGTGCGCACTGGATAAACCCTCGGGCTGACGCAATAGCCTGTAAACCAAGTCAACCAGGTAAACCACACTATGCAAGTCCTATGTGACAGGTTCAGACCAAGAAAGTATTGGCATGAGAAATTGAACTCATGCCCTTATCATCACAAGCTCATCATGCTCCACCAAGTTGGACACCACCTTGGGGGCATCTGTATATATTTTCATATATATAAAGCAGGAGCTCCTAAAGTGATGAAATATTTTTCGACCATTTACTTAAAAGCAATAAAGCTAATTTACAAAGAATGGTTATCTTTCAATCATTCTTGTTAACTAGTCAAATTATGTGGTAGTTATTTTAAATTATTGACGTGTTATTTTCTTTTTGTAACCTGACAAGATGGTTTTTTCTTCTTAACAATAATGCTGCAGTTATATCAACAAGGGTGACCCGAGAGGGACGGATTGGCTGCCAGCCGAGTGCGATGTTTCTATCCGAACAGGTTGGTTTTGGCACAAATCTCAGTCACCCAAAAAACTAAATGAACTCCTTGAGATCTACTACAAATCCGTTGGCCGAAACTGTGTGTTACTCCTCAATGTGCCACCTAACTCAACCGGATTAATACCCGAATCCGACGTGCAAAGATTGAAGCAATTCAGGCGAGCCATCGACACTATATTTTCCTCGAACTTGGCCTCAAAATGTTCGGTCCATGCAAGTAGCCACCGGGGAGGCGAAAGTAGTGAGTATAAGCCGGTAAACGTGCTCGATGATGACCATTTGTGGACATATTGGGCTCCGAGTGAAAAGGATAGAAAGGGTCAGTGGATCGAGTTTAGGGCGAAAACTGGGAAGATCAAGTTCAATGTGGTTAGAGTTCAGGAAGCCATTGGACTAGGGCAAAGGATCAAGAAACACGAGATTTACGTCG	NCHTIMAEADPIISSYIFIFFMLGMQLILSKSEHTTNPLKITTPPLPILPLPSYSQLKWQRREIIMFHHFGVNTFDDSEWGTGHESPVIFNPTGLDTDQWADTAAQAGVSLVILTAKHHDGFCLWPSRYTDHSVIASPWKFGHGDVVREFVDAMKARNIDTGLYLSPWDRHDPRYGHANKYNEYYLAQLQELLKR	n.a.
Rs_project_228871	Rs_project_228871__TRINITY_DN12984_c1_g1_i1	52.6684	5.74377	3.19429	3.70588e-05	0.00189078	Transcript DEG	tyrosine- and lysine-rich protein [Dorcoceras hygrometricum]	tyrosine- and lysine-rich protein [Dorcoceras hygrometricum]	tyrosine- and lysine-rich protein [Dorcoceras hygrometricum]			6.71e-08								other_or_unresolved																	CCCCGTTGGAGAAATTACTTTCTTCCCTGCTCTATATATTTTTTTATTTTTTTTATGACGAGGGAACCCACAGCCGTTATCCCTAAGGTAAAATAAACCCCCGAACTGACGCAATAGCCTGCAAACCACGTCAATCAGTTAAACCACACTAGGCAAGCCTCATGCGACAGACTCAAACCAAGAAAGTGTTGGCACGATTATATTTACATTTATATGATTATGGCCTTTATTATCGAAATTGAGTTTCAGTACTAATTAAGCTTTCATCTCATGCTCATTTTGGTCCTTTCCTATTTTAATTCTCTTCTATGGGAGTGTTTATATGGCACTAAACAGGTCGGCGCCATGTTAACGCTATGTTATCATTACGCGGAAAAACGACAAAATTTCTAATAAAACAAATATAGTGAACAAAAGCTGAAATTTGACAGACAGAGAAAAACCAAGACAACAAAGAAGTTAGAATAAAGATCCAAATTTATAATTTTCCGTATTGTTCTTAAACAAAAGATTTAGCCACAGAAACCATACAAATGCACATAATATTTCAAATTAACTAAAAATCTTACCGGCATCAACAGAGTTGGTGGTCTCAACCATCTCTCTTGCGGTCACCTCAGAGGAAATGAGGAGAACCATTACGAAGAGGGCAAAAAAGACGAGTACTTTAGAACCCATGTAAACTTTAACTTTGTACCGTAAATTTGATGTTTTGCTTTGGTTTTAGGTGGTATTTGTGGTGTATGTGTCTCCCTGTTTATAGATATTCAGAGCACTAGATTAATGGGTATATTTGTAATTTGCACAAAAAAATTATAAGATGTAGTGAGTAGGTGGTAGGCCC		n.a.
Rs_project_228891	Rs_project_228891__TRINITY_DN12971_c1_g2_i1	6.31461	0	4.89888	0.00391925	0.039091	Transcript DEG														other_or_unresolved																	CCATAATATCTTCCTAGACACTTTATCGTAAGCTTTCTCCAAGTCAATGAAAATATATGCATATGCAGATCTTTACTCCTCTCACGATAACGTTCTATAAGTTGGCTAAGTAAATGGATAGCTTTCGTTGTTGACCGTATTGGCATGAACCGGGATTAGTTAGCCGGGATCTTAATGTCTCTCATTGACCGACAATCAATACCCTCTTCAAGACTTCAACACATGAGGTTTATACCACGATAACTGGAACAACTCTGAATGTGACATTTGCTCTTATAAATGGGGACAAGTGTAATTTTTCCCTATTCGTTTGGGTTTTGTTACTCCAAATATTGTTAAATAGATCTGTTAGCTTTTTTATCCCCATCGGTCCTAACTATCTCCATACCTCAATGGGGATTCCATCGGGACCAACTGCTTTTCGTGGTTTCTTTTTGTTCAGAGCTTCTTTAACCTCAGATTCTCCAATTTATGAGTAAACTCACGGTTGACATCATTTTGTTGGATTGCAAGATCACCTAA		n.a.
Rs_project_228899	Rs_project_228899__TRINITY_DN12961_c1_g1_i4	20.4302	3.52242	2.53874	0.00206386	0.0260718	Transcript DEG														other_or_unresolved																	TCTTGGGTGTGTAAATTGAGAAAACGTGTCTATTTATGTTTTTGGATGCCAGCGATTATTGATCTATTAATTTTTACTTTTTTTAAATTTCTTGTTTTCAGCTGCAAAATTTAATACAATTTGATCAATTAATGGAGTAGCTGTTTTTTTTTCCTTTTAAAGTTTCTGTTTTCTTTTTTTGCTGGGAGGAGGTGTCTATGGATATAAATTTTCCCTATTCTTTACATGTTGGCGTTTTTCTTGTAGATGGGAATTAAATTTGTGGGCATACAGTTTCCCAGAAATCTGTTTGGTGTGTTTAGATTAATTCATCTTAGGTTCATCATTCAATTTCATTTTGTTTTCTTGGGTACTAAAGAGTCATTTGAATCTCAAATTCTTCCACTGTCATTCTGAACTTGTATCTGTGTCATTTTAATGGGTTTCTTCCAAATTGAAATCTTATTGATTTCTTTGATGAAAATTGAAAATCTATTAATTTAAACACAACCTTAAATAATTTTGAAGGTCTTGGGTGGTTATTTAGGGGAACACATGATTAATACTTTTTTGTGATGGACTGAGGTTGCAATCGTGGCTCTTCATCCAATATTTTTCCGTGGGTGTGGGTTTTATCGAGTATGAAGATAATTGTTATATTTTTCAACGCCACCAGTTTCCCCTTAGCTTTCATTAGGCTGCTCTTTTTTTTTTCGCGCTTCTAGTTCAAATATTCTTGTTGTGGGTGAGTATTACTTTCAATGTAAACGTTCCCCTCTTGGAAGTATTATCTTGCTGATGTTACCATTAAGCATTTTTGTTACACTTTTTAGTAGCCATCATCAAGATATTCAGTGAATTATAAGATGCCATGCGTGACCACATTTGCATCATCATCTCTAAGCTATAATTTGAAAAGCAAAATAAGTGACATACTCTATTTCTTTGTTGATTTATCCCTATTTTCTTAGAAAGGTATACTCACTGTTAGTATTTGGAGATTTGTCAAAACAGTGTTGTGATTCTAACTTATAAAACCACAGAGGTAATTAATTTGTAGAAATGTAAACCGTGTTGTTCTTGCTTCCATCTTACTTGTGGTTCAGCCATTTGGTTGCCATCGAGTCCTATAGGCTTTGTGATATGAACCAAACACATAACGCTCAAAACACTCGAAAGCACAAAAGATTCTGGAACACAAATCAGAAAGAAAAAATGCTAATTGTATTGAATAATCTAAAAAGCAAATACGCT		n.a.
Rs_project_228900	Rs_project_228900__TRINITY_DN12935_c0_g1_i2	25.1733	4.97051	2.31147	1.80313e-05	0.00114752	Transcript DEG														other_or_unresolved																	AATTAAAAGAACCTCCAAATCATCAACAGAAATCTCATGGATTTGGGGTGACTTGTTGGTTTTCCTGATTCTGTATGGAATACATCTGCACAATTTGTCAAAGGGAAGTGATCATTAGACATGGTTTTCAGCTAATTATTGCATATCAAGATATTAAAGACAAAAACTCTCATGTTTCAAGCTTCAAAATCCCATTTATCTTTCTCAATCATAAATGCTAAATTCAACAAATTCATCAATATTGCACCAACTGGCTAGTGTTAAAATATCGGAATCTTATAAAATAATTCATAAATCTTGTAAAGAGCTCACGACGCTTGAAAATTCTAAATATGAGACAACTCTCGACACGTTCCTCTCACCCGTGTAACATTCACGGGACATTATGTAAGGCAAATACAAGTGGTTTGATGATAGGGGTGACAGTAGCAAACTGGCTCTCGTACAGGATTGAAACCTGACACATATCATGTCAAGAATTCCTGGGTTTCAACACATAACCGATTAATCAATCGGTGATAAATGGAATTCATGAATTATATAAAGTCCTCACAATTTGGGACAATTATCATTTACCAGGAACTCTTTCTCAAAATTTGCAGGGTAAATCTCAGAACTTTTTTTGTATTTATAAAGAAAAAGGGTATCAAGAAACATACCCAACAACCAGACGAAAACCCTGGCTGTACCGCTGCAAATGTCTTCCTGTACGGCAGGGTAAAGCCACAATTTT		n.a.
Rs_project_228917	Rs_project_228917__TRINITY_DN12938_c0_g1_i14	10.8058	0.78181	3.82168	0.00268419	0.0307501	Transcript DEG														other_or_unresolved																	ATAGATAACATCACTATTAAATTCTTGGTACAAACTGAAAAACCTCAAAGCCAAACAGAGCACCACCTTTGGACAGGACCCTAAGATCAAAGTCAATTCCAGAATCCGCTTCTCGCATCAAACTGCAAACTTAGAAATAGCAAAACAACGAGAAAGCAAACACTAAATGTTGATGGAGTTATAAGCATTAAACTTGCAAGTGCTACAACATAACCGACCTGGCAGTGTGTAACGCCCGTTGAAGATCTCCAGCAAGTTCATCTAAATACGCTGCTATCAGCCACTCTCGTTGCCCTAAACCATGTCCTGTAAGCTGATTCCATTCTCTTTGAATTGTAAATTTTCCATGAAACAACAGGTTTACTGAACTATGTAAGCCATCAATCGAATATGATCCATATTATTTCAGCTATAAACTTCAACTAAGGTTTCCAACTCGTGCATTCTTCTTGCTTACTAGACAACAATTCACGGATGAAATGATCATAAAATAGCAGCAAACTCCAGATACAATGTGGGTGTAACACATAATCTTCGGCTACAAGCCAAGGAGCTCCTGGGATACTGGTATCTTTAATTATCAAAATGACAACTTTGAGCAATTTATCAAAAGCTTTCTTGCTTATGTTAGATCGAGAAGACTCCACTTCCTCCCGGATAATCGCCACTTAGCATTGCTCTTAGTCCTGACAAATCACATCAGAGAAACACACGCAAAGCAGATGGGATCGACTGCAGCTTCAAGTCATGTTCTGGCCGTCACTAAAGGAA		n.a.
Rs_project_228922	Rs_project_228922__TRINITY_DN12994_c0_g1_i9	11.2432	0	5.72306	0.00115825	0.0180408	Transcript DEG	Protein of unknown function (DUF1644)	uncharacterized protein LOC142539301 [Primulina tabacum]				7.62e-136	DUF1644							other_or_unresolved																	CTAACATGGAGAAGTCAGAAGATGGATCCAATCTCAGATGCCCTTTATGCCGAGGGAATATTTTGGGCTGGAAAGTTGTAAAAGAGGCTAGAAATTTTCTAAACCTGAAGGCTAGAAGCTGCTCTCACGAATCTTGCTCGTTCTTTGGTGATTACAAGAAGTTACGTCGGCATGCTAGAAGTGTTCATCCAACAGTAAGGCCAGCTGATGTTGATCCGTCAAGACAAAGTGCATGGCGTATGCTTGAACGTCAGAGAGAGTACAATGATATTGTCAGTGTCATTCGATCAGCCATGCCTGGTGCAACTGTACTAGGTGATTTTATTATTGATGATGGTGATATATTAACAGGTGAACAGAGCGATGAAGGTGGACGGTGGTTAAGCACATTCTTCCTGTTTCATATGATTGGCTCGTTGGATTCACGAGCAGAGCAAAGAGGTGGCAGGTCACGAATGTTACCTAGGTATCGCCGCGCCACTAGAACCATCTCCAGACGCCGCTATCCATGGGGTGAAAATCTATTAGGTCTTCAAGATGATGATGATCATGATGAAGAAGATGGAGATGATGAACTGGATCTAAGTATACTAAGTGATATTGGCGATGATGCGCCTCCATACTCCAGAAGGCTTCGGAGATTGAGCCATGCTCTGTCAGATGAAGATCAACCTTAGTATACTGCAATATGCATCTGAATAAGGTTGTCACTTGATTATATTGACTTCAGGACAAGTCGTTATGGCCCCAATGGCTCGAAGCCGGATAGAAAGCAAATGCTGGACATGTTTCTTGGATATCTCGCAGTCGTGGATTCCTGCATAAGAAAGAAGAGTCGTTATAATCCAAATTTCAAGGTTTGCTGTTAGCTTCTGTGTTTTAAGATCCAAATTTGTTGTACTTTATTTAATTTAACATGCATTCTCTCTGACTTTCATTTAGCTCATGATGATATAATATGGATGTGTCACAAAAAATCAAGTAATGATGTATTTGTTCCTTGTACATTATACATTTCACTTTTCGATGGTGTAGAAGCACATTGAATATTTGATTATTTCAGTTTTTAACCATTTGCTGAAAATTATATATCTTATGTGCAAGTGAATACCATAATTTCTGATTCGTTAGTGAATTCCCTCTTCCTTCTTTTGGATATACATGTTCATTGATTAGCCTTGGACCTATTTTTCTACCATAGAGTACTCGAAACAATTGTGGTTAAGGTCCTATCTTTTAGTGTTGCATTTTTTTTTACTGCATTTAACATGAAGACATGATAACTGTTCCATTCGATTTGAATCAAAATCTTCTAAAAATTGAGACTGAAAGTGATTTTCAGTTTTGATTTTAAAACCGTAAACAAGAACCGATGGCATACTGTTCGTTTTTAGTTTCTAAAAATAAGAAACCGAAATTTGAATCACATGGAATTGTAAACTAATATTACATTTTAAAATCATAGGCCGTGAAATATAATATAATATTGATAAGTTATATTGTGGTTATTAATGTGTGATGATATGATGTGAAATAGTATTGGATACATAATAATATTTTTGTTGGGTTTTGGGAACCCGAATGATCTTGGTTTTGATGTTGTGTAAATAACATATTTCGTCAAGTGTGTAGTTCATAGATATTATATTAGAACTTCATGAGTTATTGAAGAAAGGAACATAATTTGGGT	NMEKSEDGSNLRCPLCRGNILGWKVVKEARNFLNLKARSCSHESCSFFGDYKKLRRHARSVHPTVRPADVDPSRQSAWRMLERQREYNDIVSVIRSAMPGATVLGDFIIDDGDILTGEQSDEGGRWLSTFFLFHMIGSLDSRAEQRGGRSRMLPRYRRATRTISRRRYPWGENLLGLQDDDDHDEEDGDDELDLSILSDIGDDAPPYSRRLRRLSHALSDEDQP	n.a.
Rs_project_228930	Rs_project_228930__TRINITY_DN12964_c0_g2_i6	32.9049	0	7.27062	0.000156636	0.00496385	Transcript DEG	sp|Q9LZR3|CSLA9_ARATH Glucomannan 4-beta-mannosyltransferase 9 OS=Arabidopsis thaliana OX=3702 GN=CSLA9 PE=1 SV=1	glucomannan 4-beta-mannosyltransferase 9-like [Henckelia pumila]		sp|Q9LZR3|CSLA9_ARATH	Glucomannan 4-beta-mannosyltransferase 9	2.68e-179	PF13632;		cell wall organization [GO:0071555]; DNA-mediated transformation [GO:0009294]; response to bacterium [GO:0009617]	glucomannan 4-beta-mannosyltransferase activity [GO:0047259]; mannan synthase activity [GO:0051753]	Golgi apparatus [GO:0005794]; Golgi membrane [GO:0000139]	ko:K13680	ath:AT5G03760;	other_or_unresolved	Q9LZR3	CSLA9_ARATH	reviewed	CSLA9 RAT4 At5g03760 F17C15.180	Arabidopsis thaliana (Mouse-ear cress)	2.4.1.32	FUNCTION: Possesses glucomannan synthase and mannan synthase activities in vitro. Mannan synthase consists of a 4-beta-mannosyltransferase activity on mannan using GDP-mannose. The beta-1,4-mannan product is the backbone for galactomannan synthesis by galactomannan galactosyltransferase. Galactomannan is a noncellulosic polysaccharides of plant cell wall (PubMed:15647349, PubMed:17307900). Required for lateral root development (PubMed:14612582). {ECO:0000269|PubMed:14612582, ECO:0000269|PubMed:15647349, ECO:0000269|PubMed:17307900}.	CATALYTIC ACTIVITY: Reaction=GDP-mannose + (glucomannan)n = GDP + (glucomannan)n+1.; EC=2.4.1.32; Evidence={ECO:0000269|PubMed:15647349, ECO:0000269|PubMed:17307900};		SUBCELLULAR LOCATION: Golgi apparatus membrane {ECO:0000305}; Multi-pass membrane protein {ECO:0000305}.	Glycosyltransferase 2 family, Plant cellulose synthase-like A subfamily	IPR001173;IPR029044;			AB005235;AL162506;CP002688;AY060563;AY149935;AK226605;	Cell wall biogenesis/degradation;Glycosyltransferase;Golgi apparatus;Membrane;Reference proteome;Transferase;Transmembrane;Transmembrane helix	TTCCAACCCTTGAGACCAGCTCGAATAGCAAGATCCATGTCTTCGACTGTGGTTCTGTCTTTCCACCCTCCTGCCTCGTTTATCGCCGCAATCCTCCATATTCCTCCAGTTCCATTAAAGCCAAAGAAAGCATGAGTGGATGATCCAACTTCTTGCTCAACTGTGAAATGATAATCCAGTGACATTTCTTGCATTCTTGTCATCATGCATTCATCAGCATTCACAAACTTCCAACGGGCCTGGACAAGAGCAAGTTCATGGTTGTGAACAAGAAAAGGGATTGTCCTCCATAGAAAATCTGGTTCAGGTTGAAAATCTGCATCAAAAATAGCAACAAAATTGCACAGTTTCACGTAAGAATGCTTCAACCCCTGTTTTAATGCTCCAGCTTTATATCCATTCCTGTTGTCTCTGATTTCGTATCTAATGTTGATCCCTTTGCTTGCCCATCTCTGGCACTCCATTTCCACCATATTTTTGATTATGGGGTCTGTTGAATCATCAAGAACTTGAACTATGATACGATCCGACGGCCAAGAAAGCCCACATGCAGCTCCGATGGATAGCTGGTACACCTCTTTTTCATTGTACATTGGTATCTGAATAAGAACCATGGGATAAGCTAAGTTTCCAAGCTCCAAATCGTCCTTTAATGGCTCCCATTTATAGCGTTTCTCTGGTTTTCTACCGAACAATTTCACCAGACTAATAACAATTCCCATATACAGTCTCTCGATGAACAACATGGCTGACATTGTTAAGCACAAGAAAACAGCAATCTTAAGCAATGGAACGATCAATGGGGACTTGATATGACCCCATATTATCAGTAATTGTTCTGTAATATCGTCTGTTGCACCTGAAAACGTTTCGGGCAGAAGAGTTGTGGATGAAAGCTTGTCCATTTTAAAACTTCGTTTTGCTTTGTTTCTTGAATAGAAGAGGGAAAAAACAGAGGTGGGCTTTGGAGAGAATGAAGATCTGTTGGGGTATAAATAGGCTTTCTTTTCTGTAGTTTCTCCTTTGCGAGTAGTGCAAGAATATTTCTTTTGATTTTGCTTGTGGGCGAAGCAAAATCAGTAGAAACAGAGCTGGAATGTCAGAAAACACTTGCTTAAAATCCCAACTGCAAAAAGAAACTTAACGCAAACAAAAAAAATCAGTGCTTAATCCATGGTTTATCCTTTAGTTTTTGCGCTTTTTTCACCAATAAAATGAACAAATTTGAAGCTTTTCTGCCCACTTGATTACACTGAGGACAATGTAGTTTCTTGTACTAATACAGGAAGAGCAGAGCAATAATGGGAG	MDKLSSTTLLPETFSGATDDITEQLLIIWGHIKSPLIVPLLKIAVFLCLTMSAMLFIERLYMGIVISLVKLFGRKPEKRYKWEPLKDDLELGNLAYPMVLIQIPMYNEKEVYQLSIGAACGLSWPSDRIIVQVLDDSTDPIIKNMVEMECQRWASKGINIRYEIRDNRNGYKAGALKQGLKHSYVKLCNFVAIFDADFQPEPDFLWRTIPFLVHNHELALVQARWKFVNADECMMTRMQEMSLDYHFTVEQEVGSSTHAFFGFNGTGGIWRIAAINEAGGWKDRTTVEDMDLAIRAGLKGW	n.a.
