## SUPPLEMENTARY FIGURES Supplementary Figure S1. Tissue-specific cellular responses and cross-sectional area dynamics across desiccation and rehydration for "Spatiotemporal pectin remodelling, glycoproteins, and LEA proteins maintain cell wall integrity during desiccation and rehydration in *Ramonda serbica*": Supplementary_Table_S1.xlsx (part 199 of 401)

### Sheet: 07_R3_vs_DL (continued)
Rs ID	Transcript ID	Mean R3	Mean DL	log2FoldChange	pvalue	padj	Evidence status	Protein name	NR Description	NT Description	Swiss-Prot ID	Swiss-Prot Description	Swiss-Prot E-value	Pfam ID	Pfam Description	GO Biological Process	GO Molecular Function	GO Cellular Component	KEGG KO	KEGG Pathway	Cellular compartment	UniProt accession	UniProt entry name	UniProt reviewed status	UniProt gene names	UniProt organism	UniProt EC number	UniProt function	UniProt catalytic activity	UniProt pathway	UniProt subcellular location	UniProt protein families	UniProt InterPro	UniProt Reactome	UniProt RefSeq	UniProt EMBL	UniProt keywords	Nucleotide sequence	Protein sequence	Target P	CW criteria
Rs_project_228951	Rs_project_228951__TRINITY_DN12934_c3_g2_i1	18.2847	0.755284	4.59322	0.00503142	0.0456008	Transcript DEG	sp|Q8VYK6|RS43_ARATH Small ribosomal subunit protein eS4x OS=Arabidopsis thaliana OX=3702 GN=RPS4D PE=2 SV=2	small ribosomal subunit protein eS4x-like [Primulina eburnea]		sp|Q8VYK6|RS43_ARATH	Small ribosomal subunit protein eS4	3.61e-56	PF16121;PF00467;PF00900;PF08071;PF01479;		translation [GO:0006412]	mRNA binding [GO:0003729]; RNA binding [GO:0003723]; rRNA binding [GO:0019843]; structural constituent of ribosome [GO:0003735]; translation initiation factor binding [GO:0031369]	cytosolic small ribosomal subunit [GO:0022627]; nucleus [GO:0005634]; ribosomal subunit [GO:0044391]	ko:K02987	ghi:107938968;	other_or_unresolved	P46299	RS4_GOSHI	reviewed	RPS4	Gossypium hirsutum (Upland cotton) (Gossypium mexicanum)					SUBCELLULAR LOCATION: Cytoplasm.	Eukaryotic ribosomal protein eS4 family	IPR005824;IPR014722;IPR000876;IPR032277;IPR013845;IPR038237;IPR041982;IPR013843;IPR018199;IPR002942;IPR036986;		NP_001314351.1;	X79300;	Cytoplasm;Reference proteome;Ribonucleoprotein;Ribosomal protein;RNA-binding;rRNA-binding	CCAGACGAGGGAGAGCAGGAGTCGCTGCCGCAAGATCTCACACCCACCGAAAAATGGCTAGAGGTTTGAAGAAACACTTGAAGAGGCTTAATGCCCCAAAACATTGGATGTTGGACAAGCTTGGTGGTGCTTTTGCTCCAAAACCATCTTCTGGACCGCACAAATCAAGAGAGTGTCTGCCCTTGATCCTTATTTTGCGAAATAGGCTAAAATATGCCCTAACTTATCGTGAAGTCATTGCCATTTTGATGCAACGCCATGTTCTTGTTGATGGGAAGGTCAGAACAGATAAGACATATCCTTCTGGTTTTATGGGTATGCACTCGTAGCTGCACTGCTATCACCTTGATTTTGATTCCATAGATACTTTACCGAATGATTGATGTCCCTGAAATTTTCACTGACCCAAGGATCACAGTGCTTAATAATGAAGTGATTTATAATAGATATGTAGAACGTGCTTATTTAGTATTTGTATTTTACTCGCTTCGTTTTTGAAGTAGAAAGTTCTCAAACCTGTGAAACAGATGTATAGACTGAAATGATCCTTTTGACGGTTTTGTTTCCTTTATATATGTGAACTGGTCAACCTATTGTGCCACTCTCCTTTTCTAGATGTTGTCTCCATTCCAAAGACCAACGAGAATTTTCGCTTGCTTTATGACACCAAGGGCCGGTTCCGTCTACACTCTATCCGGGATGAGGAAGCCAAGTTTAAGCTGTGCAAAGTTCGTTCAATTCAGTTTGGGAAGAAAGGTATTCCTTATCTCAATACCTATGATGGAAGGACTATTCGCTATCCAGATCCACTCATCAAGGCCAATGACACCATCAAACTGGATCTTGAGACCAGCAAGATTGTTGATTTCATCAAGTTTGACGTTGGGAATGTTGTGATGGTGACTGGTGGTAGGAACAGGGGCCGAGTAGGAGTAATCAAGAACCGTGAGAAGCACAAGGGAAGTTTTGAGACTATTCACGTCCAGGATGCCACTGGACATGAGTTTGCTACCCGATTGGGCAATGTTTTCACGATTGGCAAGGGTACTAAGCCGTGGGTGTCTCTTCCAAAGGGCAAAGGTATTAAGTTGTCTATCATTGAGGAGGCCAGGAAGAGGCTTGCTGCCCAGTCCGCAGCAACAGCTTAAAAACCTTTGAAGTTTCCTTCTGCATATTTGTCAAGGTAGTTTGAGCTTCACCAGTGGGGCATATACTGTCCGGTATCAGATTTCATCATTGCTGTTATAATTGTAGTATCTTTTCTTGCGAAGTTTGAAATTTCTTTGTTTCTCTTGGCAAATTTTGAGGAACTTTTATCATTTGTATGATTTACATTTTGTACTTCATGCAAAATTTGAGACTTTCGTATTCCTAGACCTCAAAAAAGGTAGGTTTGTTTTGCTAGTGTCACTAGATAAGAGTAGTATTTGGTATGCTAATAAGTAAAAGAAAAGCACCATTAAAATTAGCATTAATTGGTTATGACAAGGGTTAACATCATTCTAATGTGATTTTTCTACCCTATACCTGGAGATTTACTCCAGGTGTAGATCTCACCATACATTGATGTGGACCCTACATGGGGTC	RRGRAGVAAARSHTHRKMARGLKKHLKRLNAPKHWMLDKLGGAFAPKPSSGPHKSRECLPLILILRNRLKYALTYREVIAILMQRHVLVDGKVRTDKTYPSGFMGMHS	n.a.
Rs_project_228968	Rs_project_228968__TRINITY_DN12942_c0_g1_i13	7.31644	0	5.08273	0.00269223	0.0308249	Transcript DEG	DExH-box ATP-dependent RNA helicase DExH3 (EC 3.6.4.13)	DExH-box ATP-dependent RNA helicase DExH3 isoform X1 [Henckelia pumila]	DExH-box ATP-dependent RNA helicase DExH3	sp|F4HYJ7|DEXH3_ARATH	DExH-box ATP-dependent RNA helicase DExH3	6.14e-35	PF00270;PF27261;PF00035;PF21010;PF00271;PF07717;PF26026;PF04408;			ATP binding [GO:0005524]; ATP hydrolysis activity [GO:0016887]; helicase activity [GO:0004386]; mRNA binding [GO:0003729]; RNA binding [GO:0003723]; RNA helicase activity [GO:0003724]	nucleus [GO:0005634]		ath:AT1G48650;	other_or_unresolved	F4HYJ7	DEXH3_ARATH	reviewed	At1g48650 F11I4_16	Arabidopsis thaliana (Mouse-ear cress)	3.6.4.13		CATALYTIC ACTIVITY: Reaction=ATP + H2O = ADP + phosphate + H(+); Xref=Rhea:RHEA:13065, ChEBI:CHEBI:15377, ChEBI:CHEBI:15378, ChEBI:CHEBI:30616, ChEBI:CHEBI:43474, ChEBI:CHEBI:456216; EC=3.6.4.13; Evidence={ECO:0000305};			DExH box helicase family	IPR011709;IPR011545;IPR059863;IPR014720;IPR048333;IPR007502;IPR014001;IPR001650;IPR027417;IPR059023;		NP_175298.2 [F4HYJ7-1];	AC073555;CP002684;	Alternative splicing;ATP-binding;Helicase;Hydrolase;Nucleotide-binding;Reference proteome;RNA-binding	TGCTTTCACATTATATGTGAAGCCCTATATTCCAACAAAACACTCAACTTCAGATGCGATATAAGACATGGAAATAAATACCTTCCAAATAAGCACAATAACAAACATATTAAAAATGGGATTTGGTATTTGTTGACCAACATCAGAAAGCTTTAGGAGACTGCTCAGAGAATTGCAGGAAATCAAATGGCTATTCAAAAAAAAAATTCACTCATAAAAAAGATGTAATATGTACTTCATTGGGCTAATAACTTGAGGATGCACTCCAATTTAAATTATACAGAAATTGCCCAGTCACGTTCACTGAGACCAGGCAACCGAGAATGTCAAATCTTTAACTCTTTGACACCATAAACAACTTAAGCTAAACCAACTTTAGCTTACAGGAATATGAATCATTGGTGCAGCATCGAAATAATTAGAAAACAGATCAGCATTAAGGGTGGCACTCATCAGGATCAACCTTAAATCCCGACGTCTTGGAAGAAGATCCTTCAAGACAATCAACAAAAAGTCTGATAAAGAGGAATCGAATGTCACAAATTAAAAGACTGTCAAACATCTAAATATTTAAAAAAAAAAAAAAACAACATAAACAAATCTATTCTTAGATATACGATCACCTTCATTCATGCCTCGCTCGTGAATTTCATCGACAAAAACATGGGTTACATCACCCAGGTTGTGATCACTCAAGAGCCTACGGAGCAAAATTCCACTGGTGCAAAAAAGTAAATGTGTATTCTTGCCTTTCTTGCCTTCTAATCGTACTTTAAACCCAACC		n.a.
Rs_project_228974	Rs_project_228974__TRINITY_DN12943_c0_g3_i1	6.12913	0	4.89058	0.00346765	0.036176	Transcript DEG	Beta-galactosidase [Dorcoceras hygrometricum]	Beta-galactosidase [Dorcoceras hygrometricum]	Beta-galactosidase [Dorcoceras hygrometricum]			5.21e-10								other_or_unresolved																	ACAATTCAATTCATTCCGTTATTTTCGTGTGAATAGTGACGTGAATAGTAACCATTTTCTATCAATATCCCATAACGAGATCCTGCGCACATAACAGTTTCATCAGATAATGGGAAAAAATCTTTCAATGAACACCTAGGAGAATTTTTTGTGAAAAGGATTACATTAATCTACATGTTGTGACATGCCTCAGCAATATGGTATTGCTGAAAGAAAAACAAACACTTGCTTGAGTAGCTTGTGCTATGATGTTCTCCATGAACATTCCGAAATATTTATGGGGAAATACAGCTTTAACAGTCTCATACCTCATAAATCGCATGCCTCATACATCGAATGCCTACTCGTGTACTACGGTATACCACATCCCTAGGACACTTCAAAAATATTTTTCCCCATTGTAAACTAACTTCAGATTTTCCACTAAACATTTTTGAATGTATTGCCTATGTCCATATACCCAATAATTTTCGATCAAAATTGGATCTTAGGGCAGAAAAATGAGTTTTCATTGGCTATGCATCAAACAAAAAAGGATACAAGTGTTACAATCCTCAAACAACGAAAGTGTTTGTGAGTATGGATGTCTCTTTTGTGGAAACTC		n.a.
Rs_project_228980	Rs_project_228980__TRINITY_DN12940_c0_g1_i8	14.5912	0.746296	4.27817	0.000428311	0.00956695	Transcript DEG	secreted RxLR effector protein 161-like [Henckelia pumila]	secreted RxLR effector protein 161-like [Henckelia pumila]	secreted RxLR effector protein 161-like [Henckelia pumila]			1.78e-10								other_or_unresolved																	CCTACCATACTCCCCTTTTCAAATATAGGAATCATTAAAAGCATCATGCTTAACCTCACTACTTAGGTAGGTATCAAGCACTCTTCATCCTAGGAATGGGTTGGGAAAACTTTCCCGCGTGCTTACACAAATTTCCATAATTTAGTGTCACATTGAACCAAGATCTTGATATCTCCAGTCAACCAGGTTGGGTTACCACTATGAAAATTTATGTTGTTGATTTTTAATCTCATTCCTCTAGATATTTCACACTTGATCTCTATTCAATACTTTTGTAAGCGGATCCACCAAGTTATCATTTGATTTCTCATAATCATTTGTGATAATTACATTAAAGATCAAATGTTGCATAGTATTTTGTCTTCTACTAACATGTCAAGACATACTATTTTACATCATGTTTGTGCTCTAGCAATTTTTCAATAGATTCTCACAATGAATCATTATTTGCTAGCACATTTTGTTCAACATGGAATTTCTTCCAAGTAACTACACAGTAGTTCAACTTCTTCCGCAGCTTTGTCTATATCAAAACTCAATCCCATCATGGACTAATTGATACATATTTCCTTAGAGGATTTCTATGACACGACTAATACATCAATAGTAACCACATGGCCAGTGTGGAACTTGAGTCCTTCGTGTCATATATCCAATTTGCATCACTCTCTTGTTTCTCGAATTTTAAGCG		n.a.
Rs_project_229004	Rs_project_229004__TRINITY_DN12979_c0_g1_i2	0	23.1792	-7.43296	0.000483788	0.0103441	Transcript DEG														other_or_unresolved																	GACCGATAGCGAAACCAGTAGGGCGACCGAACGGTGGGAAGAACCCCGACAAGGGGAGGACACTGAACCTGAAACCACACGCCTACAAGCGGTCGGAGGGCTATGCCCCGCGAGGGGAATGCCTGACGGCGTGCCTTTTGCATAATGATCCGGCGACTTGTCGTCGGCGGCGGGGCTAAGCGGGTGTCCCGCGGAGCCACAGCGAAAGCGAGTCCGAAAGGGCGTTGAGTCGTCGGCGGCAGACGCGAAACCACGTGGCCTACGCCCGGCCAGGACGAAGCTGGGGTAACACCCACTGGAAGGCCGAACCCACGAGTGTTGAAAAACTGGGGGATGAGTCGGGCGGGGGAGTG		n.a.
Rs_project_229005	Rs_project_229005__TRINITY_DN12979_c0_g1_i3	0.736095	21.9366	-4.74982	0.00184345	0.0242566	Transcript DEG														other_or_unresolved																	GACCGATAGCGAAACCAGTAGGGCGACCGAACGGTGGGAAGAACCCCGACAAGGGGAGGACACTGAACCTGAAACCACACGCCTACAAGCGGTCGGAGGGCTATGCCCGGTGACGGGAATGCCTGACGGCGTGCCTTTTGCATAATGATCCGGCGACTTGTCGTCGGCGGCGGGGCTAAGCGGGTGTCCCGCGGAGCCACAGCGAAAGCGAGTCCGAAAGGGCGTTGAGTCGTCGGCGGCAGACGCGAAACCACGTGACCTACGCCTGGCCAGGGTGAAGGTGGGGTAACACCCACTGGAAGGC		n.a.
Rs_project_229009	Rs_project_229009__TRINITY_DN12979_c1_g1_i1	30.834	251.45	-3.02922	0.00188723	0.0246218	Transcript DEG														other_or_unresolved																	GTTCGGACCTCCACGTGGTGTTACCCACGCTTCATCCTGCCCATGCCTAGATCATCTCGCTTCACGTCCGAATACCACAGACTAAACGCCCTATTAAGACTCGCTTTCGCTTCGGCTCCGGCATCTGCCTTAACCTTGCCTGTGACATTCACTAGCCAGCTCATTATGCAAAAGGCACGCGGTCAGCCAGGACGAACCTTGGCCTCCCACTGCTTGTAAGCAAACGGTTTCAGGTACTATTTCACTCCCCTCACCGGGGTTCTTTTCACCTTTCCCTCACGGTACTGGTTCACTATCGGTCACTTCGGAGTATTTAGCCTTACCGGAT		n.a.
Rs_project_229011	Rs_project_229011__TRINITY_DN12930_c0_g1_i1	16.1958	0.78181	4.38811	0.000543681	0.0111382	Transcript DEG	uncharacterized protein [Primulina eburnea]	uncharacterized protein [Primulina eburnea]	uncharacterized protein [Primulina eburnea]			4.52e-11								other_or_unresolved																	GTCAAAAGATTGATGAAAAAGCACATAAATTTCATAAATAATAAATCCCAATGTATTGTCTTCCTTAACCAAGAATAAAAAGGTTTAGCTACGCATATTTAATGTAAAAACAATAAAAAATAGTATGGAAAACATTGGTAAAGAGATAACAAACAAATATGGATCGGCGTGCGTCGGTATGTCGATCCCGTCTTACGCCGATATTCAATCCGTTCTTCAAAACTATGTAAGAAAAATCAAAAGTGAAGCTAAAATATGCTCTCTATTGGTAAAACTAATGTAAACGTCTGAACTATGTTGTATCGGGGAGGAATTAGTAGGTTAAATCTCATAGGAAGGTAACAAAATCGGATTTCCATAGTTGTTGAAACACTCCGAGCGATCGATCGCTTCTCGACCGATCGATCAGTCGCTGATTTTATTTGGCTTTGCACCTCTACCAATCGATCATTCCGTTTCTACTGACCGATCGGTAGGTAATAAATTTTTATACTCATGGCACACACTCTACCGATCGATAGCTCCGTCTGCACCGATCGATCAGTCCCTTCAAAATGAGCATTTTTCGATTTTCTTTGACGCGTCAGCTTCTACTCATATCCAAGCTATCTCCCAAACTCTAATTAGTCATTTAAGCTCCATTTCTTTACATTTTTATGTAGACAACAAAATACATGATTAAGCAATATACGCATGAAATTATCTATCAAAACATACTTCAACATGTTCAATTAAGCTCATAAATCATGTCTATTATTTGACATGTCAGCAACATTCTCAAATCTGCCCAAGTGCTCTTCCGAGTCCGTGCTCCCATCATAGTCTCCCGCATTAGGGGGCCGTAAGCTACTCGGGAGCTCCTCTCGTACTATCTTGGGAGAAAAGGGAGTGCCCCTCTTCGGAGCAGGTCACCCCATTCCTTCTCCCATTCTCTGGACTTCACTCCTCAATTCCTCCATCTGGCCTTCCAAGTTTCAGCAATGAGCGGCTGAGATATGACCACTTGTTCATGTTCTTCTTTTTTTAGGATGCTCGGTGGATATTGGTTCAGACGGAACTCCATTTCTTCTCATGGTTCGCTCCATAGTAGCAACAATGAGCTGTGTTAGTTATTCAAGAGTCAGAGCTCCCACCGTCATGCTGGCAAGGGGTGGTGGCTATATTCCATTAGATGATGCTTGGTTATCCTGGCTATTACCATGGTTCGATCTCCTAGTGTTCACCATGTTATCAACGTCTTTAGCTTGTTTTCCCACAGACAACGCCGATGTTACCCAGAAATTTGGTAGGGTGTCTCTCCAGGGTGAACAATAACTCTTCTGGGGATCAGATGAGCTATCTTGCAAAACGAGATGCTAGAAGGGAGCCGGACATGGTCCTCTGATAAAGCCCCTTCGATGATCAAGTAAAAATGGGAGTTCAAAATAGAGTGATGCTGGAAAAAAAATATGCGAGGCAATAAGAAAGTGAATACATGTTTCTGAGTTTGAACCTGCTGTTTATATGACACAAGATGGGACCCACCACAACACTGGCCGGGGACTCGGGGGACGACGCCTAAACATGGCGGCAAGTATCAGAGCTTCAGAGGTGGGGACCACAGACAACTGTCATGTCCTTGGTATGGCTTTTACATCTTTAATGATCTAATTTGTACTTGTGGATATGATTCTAGTACCTGGTGTACCCGATCACCATCTGATTGGTTTGTGGGTCCATGTCCGACCGAAGCTGAGTTTGGTGATACCAGGTCCCAAGGTTGGGACCACTCTAGGCGTTCATTGGGTTCATGATGTATAGGGGACCACTTTGTTGAGGTAAGAGTAGGCACCTGGCAGCCTGAGATGAACATTCTGATGACTAGACAAGTACTATGTTGATGGTCGAGGCCATGTGGAGCTCATTGCGATAAATGAGCTGAGGTACGTGAAACAACCTTGGGCGTGAGCAAAACATTTCATCGGGCCAGCTCTGGAAATTAGAATAGTGCTGGTCTAATGCGTCAGAGTTGAACTAATGGAAAATGGGCCGAGGAAGATTTTTGTCTATGTCCATGCCTGTAGATTGGCTGATCCGCGAGCTCTTCTCGACACAAGGATGGCCCATTAACTTGGGCCTTAATGGGCCGGCACAGGCTCGAGCAACAACTAGGCCAACACACAAGTTCAGCCCAAATCAGAGCCGACTGGCTTTGCCAACGAGGTTGGGCCATCACCGAGGTTTAATGAGCCCAATGGGTCGGGTCAGTGTGTAGGGTCCGGGTCTGAATCGTACCCGGGTGATACTAGGGTATCAGTATCAAAGCCAGAGAATTTTGATCCAAATCTAGGCTTCAGTTTTGTTGTCTACCTTCAGTGCATGTACAGATTTCATTTTATGAAGGATTTCTAATTGTGTTCGTGAGATTCAACAGATGGCGAGTTCCTTGAATTTCAATGATCCTTTGTTCATCCATCCTTCGGAAACCCCCGGTATGAATATATTTTCTGCCATTAATTGGGTATGGAGCCGAGCAATGCTTAATGCATTGCGAGCTAAAAACAAGCTCGACTTCATGTAGACGTCTTTCGATTGATAATGCCGGTATAAATCTTATCTCAGTGGGAAAGATGCAATGCTTTAGTTTTATCATAGATTATGAACAATGTTTCTAAAGAAATATTTGGGAGAATTTTGTATTCTT		n.a.
Rs_project_229034	Rs_project_229034__TRINITY_DN12965_c0_g1_i8	8.2407	0.377642	4.33636	0.00219075	0.0271184	Transcript DEG														other_or_unresolved																	ATATAATGTCTGCGACTCTTGTAGAGGGAGTACGAGATTGTATGAGGTGGCATGAGCTAGATAGAGCCGTGTTTACCTGGGGTGACGTGAGCTTGGTAGAGCCGTGTTCGCCCGAGATCACTTGAGCTTGGTAGGGCCGTGTTCGTCTGAGATTGCATGAGCTAGATAGAGCCGTGTTAATCTGATATGTCGCATGTGAGCTTGGTAGAGCCGTGTTGCGATTACTCCCACAATGAGTAGAGATATTATATATATGCGGATGTTGTAGTATTGAGATGATTGCGATAGGAAGAGATTGATAATGTCATGACATGATCATATGCATTCATTGCTTTAATATAACTGTGATAGTTATGTATTGAGTTATTTTACCCGGAAGAGCAATAGATGATGTTATTGATATCTCGTTGAGTCTTGTTATGCAGGGTTGGTTGTTCCGCCTGAGAGGCAAGGAGGTATCTGTTGCTTTTTCGATGTTGAGACATTATCATTGTTGAACTTGTT		n.a.
Rs_project_229037	Rs_project_229037__TRINITY_DN12914_c0_g1_i4	4.53523	0	4.41623	0.00364763	0.0373758	Transcript DEG	ATP-dependent DNA helicase pfh1-like [Primulina tabacum]	ATP-dependent DNA helicase pfh1-like [Primulina tabacum]				3.24e-35								other_or_unresolved																	GCGACCATGGAAGAAGCTTCAGTTTATCAGGTGCCCTACACTTTGCGACGCCTTTTTGCTACACTCCTTGTGTTCAACTTGCCTTTCGATCCAGCATCTTTGTGGGATGCCTTTATGTTTAATCTCTCGGAAGATTTTGTATGTCTGCGGTCCTTAAATCAAGAAGCTGCTTTTGATGAAGCCCTTTGCTCCATCGATGTCTTTCTACAGTCGATGGGTAAAACAATTGACAACTTCAATCTTATGCCAGCCAGGGCATGAGTTAGTCAAGACAAGCTACACAACAAGGATTACAACGACGAGGTAAACGTTACAATCTCTGCGGATGATCTACAGTCCGTTCATAGATTGAATTCACAACAAATGATGCTTTTGCCCATATCATTGAGTGTGTTGATAGTACAATGGGTGGTGCTTTCTTTGTTGATGGGTCTGGAGTCATGGGAAAAAACATTCCTTTACAAAGCATTGCTTGCAAATGTAAGATCCACCAGTGGCATAGCCCTAGTTGTCGCATCATCTGGTGTAGCCGCTTCTCTGCTTCCTGGTGGTAGAACTGCACATTCAAGATTTAAACTTCCAGCTGTTGTTGATCAC	ATMEEASVYQVPYTLRRLFATLLVFNLPFDPASLWDAFMFNLSEDFVCLRSLNQEAAFDEALCSIDVFLQSMGKTIDNFNLMPARA	n.a.
Rs_project_229067	Rs_project_229067__TRINITY_DN25550_c0_g1_i5	51.5567	0	7.92781	4.64337e-05	0.00221615	Transcript DEG	Magnesium-protoporphyrin IX monomethyl ester [oxidative] cyclase, chloroplastic (Mg-protoporphyrin IX monomethyl ester oxidative cyclase) (EC 1.14.13.81)	magnesium-protoporphyrin IX monomethyl ester [Dorcoceras hygrometricum]	Magnesium-protoporphyrin IX monomethyl ester [oxidative] cyclase, chloroplastic	sp|Q945B7|CRD1_EUPES	Magnesium-protoporphyrin IX monomethyl ester [oxidative] cyclase, chloroplastic	8.01e-31	PF02915;		chlorophyll biosynthetic process [GO:0015995]; photosynthesis [GO:0015979]	magnesium-protoporphyrin IX monomethyl ester (oxidative) cyclase activity [GO:0048529]; metal ion binding [GO:0046872]	chloroplast thylakoid membrane [GO:0009535]			chloroplastic_or_plastid_annotation	Q6SJV8	CRD1_GOSHI	reviewed	CRD1 ZIP	Gossypium hirsutum (Upland cotton) (Gossypium mexicanum)	1.14.13.81	FUNCTION: Catalyzes the formation of the isocyclic ring in chlorophyll biosynthesis. Mediates the cyclase reaction, which results in the formation of divinylprotochlorophyllide (Pchlide) characteristic of all chlorophylls from magnesium-protoporphyrin IX 13-monomethyl ester (MgPMME) (By similarity). {ECO:0000250}.	CATALYTIC ACTIVITY: Reaction=Mg-protoporphyrin IX 13-monomethyl ester + 3 NADPH + 3 O2 + 2 H(+) = 3,8-divinyl protochlorophyllide a + 3 NADP(+) + 5 H2O; Xref=Rhea:RHEA:33235, ChEBI:CHEBI:15377, ChEBI:CHEBI:15378, ChEBI:CHEBI:15379, ChEBI:CHEBI:57783, ChEBI:CHEBI:58349, ChEBI:CHEBI:58632, ChEBI:CHEBI:60491; EC=1.14.13.81;	PATHWAY: Porphyrin-containing compound metabolism; chlorophyll biosynthesis.	SUBCELLULAR LOCATION: Plastid, chloroplast {ECO:0000250}.	AcsF family	IPR008434;IPR009078;IPR003251;			AY456957;	Chlorophyll biosynthesis;Chloroplast;Iron;Metal-binding;NADP;Oxidoreductase;Photosynthesis;Plastid;Reference proteome;Transit peptide	CCAGTGCTACCCGATTTTCAAGTACTTTGAGAACTGGTGCCAGGATGAGAATCGCCATGGTGATTTCTTCTCTGCACTGATGAAGGCACAGCCACAGTTCCTCAATGACTGGAAGGCTAAGTTGTGGTCACGTTTCTTCTGTCTCTCGGTATAATAACACGTTTAATTATGTCTACTTCTAAAGTTTCTTGAAGGCTTTTGTTGTAGGCATGTAATTCTCATTGCTGGTAAATTCAGGTCTATGTGACTATGTATCTCAATGACTGCCAAAGGACAGATTTCTATGAAGGCATTGGCCTCAACACAAAAGAATTCGACATGCATGTTATCATTGAGGTAACAGTTCCATCTAAATAAGTATTGTTTTCTCGGTAAACATCAGTTCCACATCGACAAGGGTAGAGAAATTCAATTTCATCTTACCTAGTGTACTCATATTCTTCGCAAATATCGACCTCCCTGCTAAAAGGGTAGGTTCGATTTTATCTAAATTACATTTATAATCTACTTGGCAAGTATCTATCTCCATGTCGAAAATGGTATAAACCGGTTTCTACATAGAAAAGGGTGTACAGGTTCAACATACTTACCTTCAATGGCTCATTCGTAATCGATTTTTTGATTGAACTCTGATTCTTTGCACAGACAAACCGTACGACTGCCAGGGTTTTCCCGGCTGTTTTGGACGTCGAAAATCCAGAATTCAAGAGGAAGCTAGACAGGATGGTGGAGATCAATGAGAAAATACTTGCAATAGGTGAGTCCG		n.a.
Rs_project_229084	Rs_project_229084__TRINITY_DN25573_c1_g1_i3	27.0322	7.59602	1.82125	0.00183046	0.0241315	Transcript DEG	sp|Q7LHG5|YI31B_YEAST Transposon Ty3-I Gag-Pol polyprotein OS=Saccharomyces cerevisiae (strain ATCC 204508 / S288c) OX=559292 GN=TY3B-I PE=1 SV=2	uncharacterized protein [Primulina eburnea]		sp|Q7LHG5|YI31B_YEAST	RNA-directed DNA polymerase homolog	4.22e-141	PF17921;PF12384;PF17919;PF00665;PF00078;PF24626;PF19259;		DNA integration [GO:0015074]; DNA recombination [GO:0006310]; proteolysis [GO:0006508]; viral translational frameshifting [GO:0075523]	aspartic-type endopeptidase activity [GO:0004190]; ATP binding [GO:0005524]; DNA binding [GO:0003677]; DNA-directed DNA polymerase activity [GO:0003887]; RNA binding [GO:0003723]; RNA-directed DNA polymerase activity [GO:0003964]; RNA-DNA hybrid ribonuclease activity [GO:0004523]; zinc ion binding [GO:0008270]	cytoplasm [GO:0005737]; nucleus [GO:0005634]		sce:YIL082W-A;	other_or_unresolved	Q7LHG5	YI31B_YEAST	reviewed	TY3B-I YILWTy3-1 POL YIL082W-A	Saccharomyces cerevisiae (strain ATCC 204508 / S288c) (Baker's yeast)	2.7.7.49; 2.7.7.7; 3.1.26.4; 3.4.23.-	FUNCTION: Capsid protein (CA) is the structural component of the virus-like particle (VLP), forming the shell that encapsulates the genomic RNA-nucleocapsid complex. {ECO:0000250}.; FUNCTION: Nucleocapsid protein p11 (NC) forms the nucleocore that coats the retro-elements dimeric RNA. Binds these RNAs through its zinc fingers (By similarity). Promotes primer tRNA(i)-Met annealing to the multipartite primer-binding site (PBS), dimerization of Ty3 RNA and initiation of reverse transcription (By similarity). {ECO:0000250}.; FUNCTION: The aspartyl protease (PR) mediates the proteolytic cleavages of the Gag and Gag-Pol polyproteins after assembly of the VLP. {ECO:0000250}.; FUNCTION: Reverse transcriptase/ribonuclease H (RT) is a multifunctional enzyme that catalyzes the conversion of the retro-elements RNA genome into dsDNA within the VLP. The enzyme displays a DNA polymerase activity that can copy either DNA or RNA templates, and a ribonuclease H (RNase H) activity that cleaves the RNA strand of RNA-DNA heteroduplexes during plus-strand synthesis and hydrolyzes RNA primers. The conversion leads to a linear dsDNA copy of the retrotransposon that includes long terminal repeats (LTRs) at both ends (By similarity). {ECO:0000250}.; FUNCTION: Integrase (IN) targets the VLP to the nucleus, where a subparticle preintegration complex (PIC) containing at least integrase and the newly synthesized dsDNA copy of the retrotransposon must transit the nuclear membrane. Once in the nucleus, integrase performs the integration of the dsDNA into the host genome (By similarity). {ECO:0000250}.	CATALYTIC ACTIVITY: Reaction=DNA(n) + a 2'-deoxyribonucleoside 5'-triphosphate = DNA(n+1) + diphosphate; Xref=Rhea:RHEA:22508, Rhea:RHEA-COMP:17339, Rhea:RHEA-COMP:17340, ChEBI:CHEBI:33019, ChEBI:CHEBI:61560, ChEBI:CHEBI:173112; EC=2.7.7.49; Evidence={ECO:0000255|PROSITE-ProRule:PRU00405}; CATALYTIC ACTIVITY: Reaction=DNA(n) + a 2'-deoxyribonucleoside 5'-triphosphate = DNA(n+1) + diphosphate; Xref=Rhea:RHEA:22508, Rhea:RHEA-COMP:17339, Rhea:RHEA-COMP:17340, ChEBI:CHEBI:33019, ChEBI:CHEBI:61560, ChEBI:CHEBI:173112; EC=2.7.7.7; Evidence={ECO:0000255|PROSITE-ProRule:PRU00405}; CATALYTIC ACTIVITY: Reaction=Endonucleolytic cleavage to 5'-phosphomonoester.; EC=3.1.26.4;		SUBCELLULAR LOCATION: Cytoplasm. Nucleus {ECO:0000250}.		IPR043502;IPR001584;IPR041588;IPR024650;IPR021109;IPR050951;IPR043128;IPR012337;IPR036397;IPR000477;IPR041577;IPR056924;IPR045358;IPR001878;IPR036875;		NP_012184.1;	M23367;Z46728;Z37997;BK006942;	3D-structure;Aspartyl protease;ATP-binding;Cytoplasm;DNA integration;DNA recombination;DNA-binding;DNA-directed DNA polymerase;Endonuclease;Hydrolase;Magnesium;Metal-binding;Multifunctional enzyme;Nuclease;Nucleotide-binding;Nucleotidyltransferase;Nucleus;Protease;Reference proteome;Ribosomal frameshifting;RNA-binding;RNA-directed DNA polymerase;Transferase;Transposable element;Viral release from host cell;Virion maturation;Zinc;Zinc-finger	GGAGCCAGCGGAATTTGGTGATACCCTTGGTAAGCATCCATTAAGCACAGGTATTGATGCCCTGCTGTTGAATCAACTAACTGATCAATTCTGGGCAGAGGATAGCAGTCTTTGGGGCAAGCTTTATTGAGGTCTCTGAAGTCAATGCACATCCTTGACTTACATGAACTTTTTGGTACTAAGACCACATTGGAGAGCCAAGTAGGGAATTGGACTTCTCGAATGTGGCCGGCCCTGAGAAGGTCGTCCACATGACCTTTTATCATTTTGTCTTTTTCAGGGCCAAAGTGCCTCTTCTTTTGTTTAATCGGGCGAGCACCGGGGAGAATATTCAAATGATGTTCCATGATATCCGGCAATAAACCCTTCAACTCCTGAACCGACCAGGCAAATACATCCTCATTCTCCTCCAGACAAATTGAGAGTGCTGTTCTAACAGCAGGGTCGTGATCTTTGGCTATCCTAACAATTATGTCAGGTGAGCTAAGCTGTATTTCTTCCGGGTCTTCCTCTAACTCATTAGGGATGCCCTTCTCCACAGAGCTAACAGTGCTCCTCATTTTACCGGTGATGTTAATTTCTCGACAGACTCTTTTTCCATCTTCTTTTACCTCCTGAACATAGCATCTCCGAGCTGCCTTCTGATCTCCACACAAAACCCCGATTTCACTTCTGACATGAAATTTAAGTTTCTGATGATAAGTAGAAGCTATAGCTCGGAATTCTTTCATAGCTGGCCTGCCCAGAATACCATTGTAAGACGACTTGACGTCGACTATCGTGAAATTTATCATTTTGGTAGACCGCAGCTGACCTTGCCCCATTGACAAGGGAATAATGATTTGCCCCAGCGGATGAACAGAGTGACCAGTAAATCCGTATAACGAAGTTGTGATCAGCTCGAACTGCGAACCCTCAATCTGCATTCGGTCAAAGTATCTTTAAACAGCAAATTTACCGAACTGCATGTATCAACAAAAACCCGAGCTACGTCGAAATTTGCTATTGCGACCGTAACCAGTAAGGCATCATTATGCGGGATAGAGACATCCCTCAAACCGGACCGAAGCTAATGACCGGATCATCCCCAAATTTCATCTCTGACGATACTTCAAAACTTTCTAACCTCCTGCCGTGCATTTTTCGTGCTCGACCGGAATCTCCATCAGTTGGTCCACCAGAAATTATATGTATAACTCATCGGGTTGGATTATTCTCCCATGATCAGCTCTTCTTCCTCTGTCAACTGAATCTCGGCGAGGGGTATTCCGATCTCTGTGATCAGATCGGTCGTCCCTTGCCAAGCTTTCTCTTCCGCCTCTACTGGATCTGTCGACCCACCGATCAGTACGATCAGATCGTCCGGAGTGATTGTTCTCTTTTTTAGTCAAGATAGCTTTCACCTCAGAATGCTTCTGAATAATTCTTTCAACCTCATCTTCCAACCTTTGACAGTCATTTGTGACGTGCCCATATTCCTGATGAAAACTGCAGTATTTATCTGAAGGAGGCAGCCTCGGACCTCGGATGGCCTTTTTTGGCCTTTCCAAGACTTTTCTTTCTTCACAAATTTCCATGGCTTTTTCCAGGCTTACAGCCAGTGGCACACGTGATGAGAATTGCCCTTCAGATCGGGGCTTTTCCTCATATTTTTCAGCTGGTCTTTTTCGTCCTACCTCTATCTTATCTTTCTTCTCTGTCGGCTGTATATCATTTCTCCTTTGTTTCTGGGCATCCTCAAGGTTTACATACTTCTCGGCTCGACACAAGAGATCGTCATAATTACGAGGAGGTTTCTTTACCAAGAATTTAAAGAACTCTCCTCCTCGTAACCCCTGAGTGAATGCGCTAATAAGGACATCTGCTGTTGCGGATGGAACTTCCAGAGCCAAACCATTAAAGCGAGAAACGTATTCCCTCAATGATTCCTGCTCTTGTTGTTTTATGGTGAACAGGCTTAAAGAAGTTTTCTGGTACCTTTTACTGCTGGCAAACTGATTCAAAAAGGCCGAACTGAATTCGCCAAAATTAT	MQIEGSQFELITTSLYGFTGHSVHPLGQIIIPLSMGQGQLRSTKMINFTIVDVKSSYNGILGRPAMKEFRAIASTYHQKLKFHVRSEIGVLCGDQKAARRCYVQEVKEDGKRVCREINITGKMRSTVSSVEKGIPNELEEDPEEIQLSSPDIIVRIAKDHDPAVRTALSICLEENEDVFAWSVQELKGLLPDIMEHHLNILPGARPIKQKKRHFGPEKDKMIKGHVDDLLRAGHIREVQFPTWLSNVVLVPKSSCKSRMCIDFRDLNKACPKDCYPLPRIDQLVDSTAGHQYLCLMDAYQGYHQIPLA	n.a.
Rs_project_229085	Rs_project_229085__TRINITY_DN25573_c1_g1_i8	33.6734	8.37828	1.99116	0.000236985	0.00652583	Transcript DEG	sp|Q7LHG5|YI31B_YEAST Transposon Ty3-I Gag-Pol polyprotein OS=Saccharomyces cerevisiae (strain ATCC 204508 / S288c) OX=559292 GN=TY3B-I PE=1 SV=2	uncharacterized protein [Primulina huaijiensis]		sp|Q7LHG5|YI31B_YEAST	RNA-directed DNA polymerase homolog	5.66e-22	PF17921;PF12384;PF17919;PF00665;PF00078;PF24626;PF19259;		DNA integration [GO:0015074]; DNA recombination [GO:0006310]; proteolysis [GO:0006508]; viral translational frameshifting [GO:0075523]	aspartic-type endopeptidase activity [GO:0004190]; ATP binding [GO:0005524]; DNA binding [GO:0003677]; DNA-directed DNA polymerase activity [GO:0003887]; RNA binding [GO:0003723]; RNA-directed DNA polymerase activity [GO:0003964]; RNA-DNA hybrid ribonuclease activity [GO:0004523]; zinc ion binding [GO:0008270]	cytoplasm [GO:0005737]; nucleus [GO:0005634]		sce:YIL082W-A;	other_or_unresolved	Q7LHG5	YI31B_YEAST	reviewed	TY3B-I YILWTy3-1 POL YIL082W-A	Saccharomyces cerevisiae (strain ATCC 204508 / S288c) (Baker's yeast)	2.7.7.49; 2.7.7.7; 3.1.26.4; 3.4.23.-	FUNCTION: Capsid protein (CA) is the structural component of the virus-like particle (VLP), forming the shell that encapsulates the genomic RNA-nucleocapsid complex. {ECO:0000250}.; FUNCTION: Nucleocapsid protein p11 (NC) forms the nucleocore that coats the retro-elements dimeric RNA. Binds these RNAs through its zinc fingers (By similarity). Promotes primer tRNA(i)-Met annealing to the multipartite primer-binding site (PBS), dimerization of Ty3 RNA and initiation of reverse transcription (By similarity). {ECO:0000250}.; FUNCTION: The aspartyl protease (PR) mediates the proteolytic cleavages of the Gag and Gag-Pol polyproteins after assembly of the VLP. {ECO:0000250}.; FUNCTION: Reverse transcriptase/ribonuclease H (RT) is a multifunctional enzyme that catalyzes the conversion of the retro-elements RNA genome into dsDNA within the VLP. The enzyme displays a DNA polymerase activity that can copy either DNA or RNA templates, and a ribonuclease H (RNase H) activity that cleaves the RNA strand of RNA-DNA heteroduplexes during plus-strand synthesis and hydrolyzes RNA primers. The conversion leads to a linear dsDNA copy of the retrotransposon that includes long terminal repeats (LTRs) at both ends (By similarity). {ECO:0000250}.; FUNCTION: Integrase (IN) targets the VLP to the nucleus, where a subparticle preintegration complex (PIC) containing at least integrase and the newly synthesized dsDNA copy of the retrotransposon must transit the nuclear membrane. Once in the nucleus, integrase performs the integration of the dsDNA into the host genome (By similarity). {ECO:0000250}.	CATALYTIC ACTIVITY: Reaction=DNA(n) + a 2'-deoxyribonucleoside 5'-triphosphate = DNA(n+1) + diphosphate; Xref=Rhea:RHEA:22508, Rhea:RHEA-COMP:17339, Rhea:RHEA-COMP:17340, ChEBI:CHEBI:33019, ChEBI:CHEBI:61560, ChEBI:CHEBI:173112; EC=2.7.7.49; Evidence={ECO:0000255|PROSITE-ProRule:PRU00405}; CATALYTIC ACTIVITY: Reaction=DNA(n) + a 2'-deoxyribonucleoside 5'-triphosphate = DNA(n+1) + diphosphate; Xref=Rhea:RHEA:22508, Rhea:RHEA-COMP:17339, Rhea:RHEA-COMP:17340, ChEBI:CHEBI:33019, ChEBI:CHEBI:61560, ChEBI:CHEBI:173112; EC=2.7.7.7; Evidence={ECO:0000255|PROSITE-ProRule:PRU00405}; CATALYTIC ACTIVITY: Reaction=Endonucleolytic cleavage to 5'-phosphomonoester.; EC=3.1.26.4;		SUBCELLULAR LOCATION: Cytoplasm. Nucleus {ECO:0000250}.		IPR043502;IPR001584;IPR041588;IPR024650;IPR021109;IPR050951;IPR043128;IPR012337;IPR036397;IPR000477;IPR041577;IPR056924;IPR045358;IPR001878;IPR036875;		NP_012184.1;	M23367;Z46728;Z37997;BK006942;	3D-structure;Aspartyl protease;ATP-binding;Cytoplasm;DNA integration;DNA recombination;DNA-binding;DNA-directed DNA polymerase;Endonuclease;Hydrolase;Magnesium;Metal-binding;Multifunctional enzyme;Nuclease;Nucleotide-binding;Nucleotidyltransferase;Nucleus;Protease;Reference proteome;Ribosomal frameshifting;RNA-binding;RNA-directed DNA polymerase;Transferase;Transposable element;Viral release from host cell;Virion maturation;Zinc;Zinc-finger	TTACTCCGAACACACATTTTTGGGGATTCAATTTTAGATCAAATCTCCTGAGAGTCGAGAAGGTCTCTGCTAAATCTGATATGAGGTCAGCTCCACTTCTTGACTTAACCAGAATATCATCAACATAAACTTCAACATTTCTGCCGATCTGACCTGAAAAAACTTTGTCCATTAATCTCTGGTAGGTGGCTCCAGCGTTTTTCAATCCGAAAGGCATGACAACATAGCAGAATGTCCCTTCTGAAGTAACAAAGCTTACTTTATCCTGATCTTCCGGAGCCAGCGGAATTTGGTGATACCCTTGGTAAGCATCCATTAAGCACAGGTATTGATGCCCTGCTGTTGAATCAACTAACTGATCAATTCTGGGCAGAGGATAGCAGTCTTTGGGGCAAGCTTTATTGAGGTCTCTGAAGTCAATGCACATTCTTGACTTACCTGAACTTTTTGGTACCAAAACCACATTGGAAAGCCAAGTGGGGAATTGGACTTCTCGAATGTGGCCGGCCCTGAGAAGGTCGTCTACATGACCTTTTATCATTCTGTCTTTTTCAGGGCCAAAATGCCTTTTCTTCTGCTTAATCGGACGAGCTCCGGGTAGAATATTCAAACGATGTTCCATCACGTCAGGCAATATACCCTTCAACTCCTGCACCGACCAAGCAAACACATCCTCATTCTTCATAAGACAAAGGGAGAGCGCTGTTCTGACATCAAGATCGAGATCTTTAGCTACCCTAACAATTCTGTCAGGGGAGCTAAGCTGTAATTCTTCCGGATCTTCCTCTAACTCATTAGGGATGCCCTTTTCAACAGAGCTAACAATGCTCCTGATCTTTTCGATGATGTTAATTTCCCTACAAACTCTTTTTCCATCTTCTTTCACCTCCTGAACATAGCATCTCCGAGCTGCTTTCTGATCTCCACACAGAACCCCGATTTCACTTCTGACGGGGAATTTAAGCTTCTGATGATATGTAGAAGCTATAGCTCGGAATTCTTTCATAGCTGGCCTGCCCAAAATGCCATTGTAGGACGACTTGACGTCCACGATCGTGAAATTTATCATTTTGGTAGACCGCAGCTGACCTTGCCCCATTGACAAGGGAAGAGTGATCTGCCCTAGCGGGTGAACAGAGTGAACCGTAAATCCATATAACGGAGTTGTGATTAATTCGAACTGTGAACCTTCAATCTGCATTCGGTCAAGAGTATCTTAAAACAGCAGATTTACCGAACTTCATGTGTCAACAAAAATCCGAGCTACGTCGAAGTTTGCTATTGTGACTGTAACCAGTAGAGCATCATTGTGAGGGATAGAAACATCCCTCAAATCATCCGGACCGAAGCTAATGATCGGATCATCCCCGAATTTCATTTCTGACGATACTTCAAAACTTTCTAACCTTCTGCCGTGCATTTTTCGAGCTCGACCGGAGTCTCCATCAGTTGGTCCACCAGAAATTATATGTATAACTCCTCGGGTCGGGTTATTCTCCACCTGATCAGCTCTCCCACCTCTGTCAACTGAATCTCGACGAGGGGTTTCCCGATTTCTGTGATTAGATCGGTCATCCCTCACCGAGCTCTCTCTTCTGCCTCTATTGGATCTGTCCGCCCACCGATCATCACTATCAGATCGTCCAGATTGATTGTTCTCTTTCTTGGTCAAGATAGCTTTCACCTCAGAATTTTTTTGAATAATTCTTTCGACCTCATCTTCCAACCTTAGGCAGTCATTAGTGACGTGCCCATACTCCTGATGAAAACTGCAATACTTATCTGAGGGGGGCAGTCTCGGGCCTCGGATGGCCTTTTTTGGCCT	MQIEGSQFELITTPLYGFTVHSVHPLGQITLPLSMGQGQLRSTKMINFTIVDVKSSYNGILGRPAMKEFRAIASTYHQKLKFPVRSEIGVLCGDQKAARRCYVQEVKEDGKRVCREINIIEKIRSIVSSVEKGIPNELEEDPEELQLSSPDRIVRVAKDLDLDVRTALSLCLMKNEDVFAWSVQELKGILPDVMEHRLNILPGARPIKQKKRHFGPEKDRMIKGHVDDLLRAGHIREVQFPTWLSNVVLVPKSSGKSRMCIDFRDLNKACPKDCYPLPRIDQLVDSTAGHQYLCLMDAYQGYHQIPLAPEDQDKVSFVTSEGTFCYVVMPFGLKNAGATYQRLMDKVFSGQIGRNVEVYVDDILVKSRSGADLISDLAETFSTLRRFDLKLNPQKCVFGV	n.a.
Rs_project_229114	Rs_project_229114__TRINITY_DN25555_c1_g1_i4	0	18.3809	-7.09861	0.00171333	0.0231452	Transcript DEG	Uncharacterized Ramonda serbica protein													other_or_unresolved																	TTCCACTCCTCCGGCTCAAGCTCCATTAAGTTCTTCACCGATAATTTCAACTTTGCCGTTGAGTTCACCACCGACAGCCATGTGGTCGAATCATTGAAGACTATAAAAATAGTCTTTCTGCTCAATCGTTGTGCATGCTCATATTTCTTAAGGACTTTGAAGTTGAATCTAAGAATAAGAAAGGATGTGTGGTGGAAGAGTTTGAAGGTCATAGTTCCGAAAGAAGATGACGAATACACAAAGAATTTAATTTCAATTGTTGCAACTCTTAGTAAAACAAGAATGAATTTTGTATTATTCTTCAATTTTTCTTACAAAATTGGTGTTAATGACAATATATTGATTGTTTCTACATCCTCGTTTCATTCAATGTTTGGCTCAAATTCTATAATAATGTGAGTATATATTCTTTCTGAATTCATATTCAAGATGGTTAACAAGCCGAATGCATCTTCTTCTATCAATGGTGCTCACATTGGTGCTCATCGTGGTGGTCATACTGATGCTAAAACCTTCTGTTCTCATCCAAAATATCAAGTGGAGTTACCTGAATCCATTAATGTAGGGATTCGAACGTGTAACCATCATCGCCAAGGAAGCAGGGTATGGGATCATTTTGATGTCGGGAAGATATGAATGAATACATTATGATTTGCAAATAATGTAAAACTACATACACTTATAAAACATGCAGTTAAGATGGAGGCACAAAAACTTCGAAAAACCAATGCACCAAATATTAATTATGCAATGCGTGATTTAAAGGTATTGTTATACCAATGCTTGATGTTGTATTTTTTCATGTTAGATGTGCATGTCATATAATGAACTTGGCTGCTAAAGCTTGTTATGAAGATTTCGAAACCTTTTTATTAAAAAAATAAAATATTGTACTAAAGGATTTCACCAATCATGCATTAAACTTGATTGAAAACATTTGTGCAACTAATGGTGTTAGGTATAATACTTTTTCGCCACCAACAGAAACTCGTTGAATTCTTTATCATATGTTAAATTTGATATTAACTTATAAAATCTCTTGACCTCTTTTTATGATTATTATCAAATGCCTTATAGTGATGAAATACTCTTAACTGATGATAATTGGTATTTTGTAGTAAATGTGCAGCATTATTGCCT	FHSSGSSSIKFFTDNFNFAVEFTTDSHVVESLKTIKIVFLLNRCACSYFLRTLKLNLRIRKDVWWKSLKVIVPKEDDEYTKNLISIVATLSKTRMNFVLFFNFSYKIGVNDNILIVSTSSFHSMFGSNSIIM	n.a.
Rs_project_229115	Rs_project_229115__TRINITY_DN25555_c1_g3_i4	2.00633	44.1316	-4.44525	2.94763e-05	0.00161127	Transcript DEG														other_or_unresolved																	AATTAAACAGTGCGCTGTTTTCAAGCAATGGAATTTGTAATGATTAAGTTGGGTATATGCATACAATCAGAATTTTATGAATGTTAACTGCTTTATTTGTGAATAAATGTTTAACTTTCAGTTCAGCTCTTTTAATCATGTAGTACGCAGATGGATTGCATGTCTATGATTGTAGTGCACCACTCATGACCACTAGATTTGGACCCAATCACACTCTGTGCTTCAATTCCATAACTTTAACCCCTATGATCTCAAATCAACAAGAAGCTGTAAAAACTTAACACTGCTTCTCCCACTACTGCTAGTGTAACCATTTTCATCATGAACTCAGGAAAAAGTTATCGATCTATTGAATATGATCTCACAGAATCTAACACTATAGGCTACATTTGGTATCCATGATTAGGGTTGGGAAAATGCAGTAATAAGCCGTTTGTCTCGGGGTTTCTTTTTTCAACCTATCCCTGAAGCCCCGGTATTGGCCCTTGTTCAAGCCTGAAAATGCATCTATCAAACCGCATATAAACACTAAGGTTGCAAAAAATGTTCAGTTTCACTTTTCCATTAACATCAAATAAGAGCTCGCATATTTTTCACATGTAGATGTAGGCAATCGCCGCTGCGTCAACTATTTCTCCGGCTACGACTCCTATTTCCACTCCTCCGGCTCAAACTCCATTAAATTCTTCACCCGACAATTTCAACTACGCCGGTGAGTTCACCACCGACAGCCATCTTCGGCACCCAAGCTTGAGCTTTCATAGGCTCCGGCTTCCGCACACCAAGGTCTCACCGAGAGAGAGGAAGAATGTTGGCAAGTCAGCCCACCACCAAGGTCTCGCCGAGAGAGGAAGGTTATCGCGGCGAGAATGGAAGTGATTGTGGAGCGTGAAAAGGGTCTGAATGAAGGAGAGAGTGGTGGCTGGCGAAAGAAGGGACTTTGGAGTCGGTCCTCTCCATCCCAAGTTTTTAGTTAAAAACTTTATATATTTTTGAATTAAATTTTAATCATATACACACAATCACTCTATTTTATAAATTTATTCAAGAACTAAAATCTTTATAAATATAATGAAATACAGACAAGTTTCCTATCTTCCCCATTGATCTAAAACTCTTTCTGGTTCTGGAGGGATCTCTGTGGGATAGAGAAACTTGAAAGGGACTCAAATGTGTAAAAATTAGAGGAAAGAACAGTTAAATAAAAGATAGGTCGTTCTGTGAATTGAGTTGTACTTTGAATATGGCATTTTACTTTGGGAAATTACGTCAATGTACTCGATACTTTTAGTTAGTTTCATGATTAATTTATTTGCATGGTTCTTTCTTGATACGGGTTGATACTTTGACATGAAATGATGCTGTAAAATAAAGTATTGGGTGCTGTTTTTAGAGAGATATCCATGGAAAAGGTTTTAGAGAGAGAGTGTGGGTGAGATGAAGAATGAGAATGAAAATGGTCATGTAATTATATTTTTTATAATATCTATAATTTATTTATACATATTACTTAATTTATTCTGATATTTTATTAGACTTCAAAATAAATCGATTTAATTTCATTTACTTTAATTTAATTCAATTAACTGTTTAAAGAAATTTAATTATTTTTTCAATACTTATTATAATTTAGTTTAATTTTTAATAATTGTTTAAATAAACTGAGTTATTTTTAAAATTATTTTTTATTTTTTATTATATCTTTAATATATTTATACATTATATTTAATTCATTATA		n.a.
Rs_project_229125	Rs_project_229125__TRINITY_DN25589_c0_g1_i1	10.2914	0.737307	3.73629	0.00292193	0.0324	Transcript DEG	uncharacterized protein [Primulina eburnea]	uncharacterized protein [Primulina eburnea]												other_or_unresolved																	TTGGCTTATTGCAGTGCTTTTACCAATTGTGGGCATCGGAGCATTTCTTTGGTGGGCTGGACGAGATATAGTTCAAGGAAGCGTAAGATATCCAACTTTCATTGAGTGTTCAGTTGCTTCATGTACAAATGACGTATTTCCTGTGTTGAGAAATTTGATATGTCCATATCATCCCACGAAACAATTGTCTGTGTTCTCCTTAGGAGATTTAAAATGCAAATGAGTTGTCTCCTAAACATTGAAAGAAAAAACAAGATCATCAATGCCCTTTGATTTGTTTCAGTTAAAGATCATGGTCTCACTATCTCAGTCGTGCATAGCAGTTCCGTGTATGTTATATTAATTAAACACGTGTTAAAATATGTTTATATTTGTTTTAAAGGCGAGTGCTATTCATTTGTATATAGGTACACCGTACACGAATTGGAACACCATTTTAGACGAGATTTAAACTGAACAAAGAGTGTTAGAGAGGTTGTGATTGCCAACTTTCTGAAGCTATAGAGCTTGTGATTGCCAACTTTCTGAACCTTTTTAAAGTTAACTTGTATCTAAGAAGGAAATACGTTTTTTGCTTCATAGCGATTTTTATTTTTCCTGCTTGCATATCTTTATCGCTGTCTAAAGTAAATAGTGAGTAAGAGTAAGATGTAGTTGTCTCTTTGTTGTCTCGTCAACAACTACAACTAATCTATGATCCCAACAGATTTGGGTAGGCTACATGGACTATAGAATCATGTGAGTAACTGCTTCTTTTACTTACCACACATTTTTTCTAGAAGAAAGTCCACTCATGGTTATGAGCGGAATCTTGGGGGGATACATCCCAATAATTAATACGTCAAATTTGTTCAAGAGTATCTTTCGGTTAGAATAACCTCG		n.a.
Rs_project_229142	Rs_project_229142__TRINITY_DN25586_c0_g1_i1	8.56095	0	5.34379	0.00190561	0.0247545	Transcript DEG														other_or_unresolved																	AATCACTCACCTGATGAGGCAACTTGGGAAAAAGAAGATGAACTATATGCCAAGTATCCAGATATGCAGCATAGTGCAAGTTTCGAGGACAAAACTTTTTAAAAGGTGGGGAGATTGTAAGGACCCGAACTTTTCTAAAAATTAATTCAGAATTTTCTTATGATTATAATTAATTTTCGAAATAATTTCTTTTTTTAAAGTTAGTAGTAATTTTTATTAATGTGTGTATAAGTTTGTGGGTAGCCCAATTAGAATAACCCAGCCCAATGCCATGTCCATTTCAGAAATTATGATCGATTTTTATCCATCGCTGCGTCTTCACTCACCCGACTCTTCTCCATCCTTTCCCTCGCGTTTCCCTTCTCTTCCGTCGCGTCTCTTCCCATGATTTCAGTTTCGAAAATCCTTCATTTAATCCTCACCGGTTCGTTTGTCCACCGCTTCACCTCACCATAACCCTTATTTATACGCTTGGGTCTTCTCCTTCACCACCACAGAATTCCTGCGCCGTGAAGAGAAAACTCAAATCGTCACCGAAGCATAATCTCGAGAATTGGTATGCAAATCTTATTCCTTATGCTTGTATTTTCGTTTTGAGATATGTTTCATGATTTATCTATAATCTGGAAATTTGTAAAATTTGTCA		n.a.
Rs_project_229155	Rs_project_229155__TRINITY_DN25540_c0_g1_i4	13.5675	1.15046	3.49732	0.00288578	0.0321409	Transcript DEG														other_or_unresolved																	TGTATCTTGTGAGAAAATTGCCATATCCTGTGAACACCAAGTGCTGGACAAATTCTTTTTAAAGAAAAAGTGATCTTCACTTGCCTCGATTAAGAAACTTTATTTCTGTCATCTTTCAGCGCATTTAAAGAGCAACGGTATCCGCTGGATTGGAGTATCCCGGACAATAGTTTCATTCATTATATAATTTATATTGCGGTGTTATTTCTTTACGATCATCCGCCTCTAATCTGTTGCGGGTGTCTTAGTTTTGGTTATGAAAAACGTGCCGATCTTTTAAATCCTAGTGAGATTTAACATTTTCGTCTGACATTTTTCCTGCATGTGTCTAAAAATCCCAATTATATTCTTTCATCATATATTTTCATCTTATTTAAAAAATTATTATGTTTGTGTATTTGTGATACTAATTAGTAGAGTCATCAGCACATCAGCACGTCTTGTGATTAGGCTACAGTCAATGTAACTACTAAATCAATTATTGCGGTGAATAAAAAGTTGAAAAGGAAGACTGAAAATAATTACCAACGATTATTTTAGAGTGGAATTTAGAGGCTGAAAGTAAGAAATGAACGAGATAGAGCTATAACGAGGTCAACTCCTTGTGGTCGTTTGTCATAGATGGTTAATGATTCTTTTGATTGAAAAAGTGTGAAAAAAACAAAGGTGTTATCATTATCACATTTTCAAAGTAGTCACCTGCAATTAAATTTCAAAGTTTTTAACTCTTTTTGGTCAACAAATTAGCCTTCTCCTTTTTTCTTTTCTTTTTATTTTCCCCCTTTTGTAGGACTTTAGCTTCTTTTAAATTTGAGTGTGATTTAGTTCTCTCGAACTTAATCAGACTTGTTTTTTTTTTATTTAATACATATATTAATGTTCTCAAACAGTTCCAAACTGTCGAATATTGCAATTGAGAGTTAAATTTATTTCATATATGTTTTAAAATACAACCGCTTTGAAGTCGATAATTATATTCTAGTTAAATAATATTCCAGCAGAATAAAATTTTCAAGCTACTTATATTTCCTTCATTCTTACGTTTGCTGATAGTCCAGGTGACCTGGACTGGATGAGCATGCGGAATTATTCTACTTCTGTATATGCAATTGTTCCAAGACTAGAAGTTTGTATCCCAATTATATTAATCGATATCGGTTAGACGGTTACCTATTTACTCCCTTTGTATTCGAAATTGATAGTGTTAAAAGAAGTGGTTTCAATTTAAAATCAATTGATGACAAGTGGAGTAAGATTCATAGCTCACAAAACTTATAAATTTACAATGTGTGATAACTTTCAACACATCTCTCATGTGTGACATTATATAAGTCAAATATCTGGATTTATATTAC		n.a.
Rs_project_229175	Rs_project_229175__TRINITY_DN25551_c0_g1_i4	9.13728	0.404168	4.46672	0.0012952	0.0193988	Transcript DEG														other_or_unresolved																	AACACGCTCTCTGTATGCATCTGATCCTTTCCTTCGTGCGTAGAACTATCGTTTTTAGATTGTTTAGTGGCACATCCTTCTTTTCTAAAGATGGTTTTGGACTTTTGGCAATCATGCATTTTTAGTCTCACATGTGTAAATTCTTGCATTTTTATGGCTTAAACTCTTAGTTGAAGCTTTCATTCATTAACCAAATTTCCTTGAATCTATAATAATTATCTTGAGGTGAAACAATGTAACTTATTTATTATATGGAATCTGTTTTCGTTTAAGAGGAAGGAGAGATTCAATTAGTGCACATCCCACAAATGACCTCTGGGCCTACTTATAGACATGTATTCTGCCTCGAGAGAATATGTAAGATTCTATTTGAGGTTGATTCAATTTTTTAATCCAAAAGGGTGAAATTACGGCGTATTTATGTAGAACAAATTTACCAGATTGTCATTAAATTTGACTTGCCTAAGTCTTGCAGATCTCAGAAATAAAGATTGGAGACATTCCTGATGTTGATCTCTCTGTTCTTGGAGTAACGGACTTTGGAACTTTTAGCGTA		n.a.
Rs_project_229176	Rs_project_229176__TRINITY_DN25510_c0_g1_i1	1.61329	28.8474	-4.05613	0.00494366	0.0450976	Transcript DEG														other_or_unresolved																	TGTGGTTCGTTTTTGTAACAATGAGTAACAATGAGTAATAATAAGTAGAACACCAAGATTTTTACGTGGAAAGCCACAAAATGTGGGGAAAAACCACGAGACCTAGTCCAGTTTAAATTCCACCATCATAAGAGAGTCATTTACATCACTTTAATAAATAAAAAAAAGCTATAAGGAACTCAAAGGAATGGTGAATGGGGAGGAGGCTGTCGGCTGGTGCAGAAATGAGGAGTTGGAGGAATGAATGGTCCAGCCAAAATGAGGCGCCCCATCTCCCTTTAAAATGACCTACTGCTCCTCTTTTCTCTCATGGGCCGAATATGGGCCAGGTAGGGCTCTATTTAAATGAATCAGGCTAAAATGACTAACAAAATGGGCCCGAGTAAATGGGCAAGGTAGGACGGGCCCTAGTATCTTATAAGACCGGGTCGAGTCCATAGAGTTCGGGTCATAACCGCCCCGGTATTTTACCCGGGTATCATCTGGAATGCTCGGCTCGTTTAGCTCACAAATTAATAGCATAAAGAACAACTTACAAACTAAATAACTTGTAGCACTACATAAGCTAAATATCTGGCAAACTAAGCCACATTACCTTATCTAACTCGAATTTGTTCGACATAAGACTCCTAATCCCACTCCCATCAAATGTATTCTGG		n.a.
Rs_project_229177	Rs_project_229177__TRINITY_DN25510_c0_g1_i4	2.50987	17.8086	-2.85456	0.00121705	0.018634	Transcript DEG														other_or_unresolved																	ACAAAAAATAAGCTAAGAAATCAAAGGAATGGTGAAGGGAGAGGAGGCTGTTGGCTTGTGCAGAAATGAGGAGCTGGGGGAGTTGGAGGAATGAACGGTCCAGCTGGTGCAGAAATGAGGAGCTGGGGGAGTTGGAGGAATGAATGGTCCAGCCAAAATGAGGCGCCCCATCTTCCTTTAAAATGACCTACGGCTCCTTTTTTATCTCATGGCCGAATTTAAATGGGTCAGGCTAAAATGGATGACAAAATGGGCCCGAGTAAATGGGCAAGGTAGGACGGGCCCTAGTATCTTATAAGATCGGGTCGAACTCATAGAGTTCGGGTCATAACCGCCCCGGTATTTTACCCGGATATCATTAGTATCCCCCTCTAGTCGAGCTAGTGTAACGCTGTATCGACTCAACTGGTTAGGTTATGACCCGAACAGAAGCTGCAATGATCGAGAATTCCGAGCTGAGGAGTAGATAAATATCCCG		n.a.
Rs_project_229191	Rs_project_229191__TRINITY_DN25512_c0_g1_i4	18.4694	0	6.44786	0.000649333	0.0124785	Transcript DEG	sp|Q9LRB0|LCBK1_ARATH Sphingoid long-chain bases kinase 1 OS=Arabidopsis thaliana OX=3702 GN=LCBK1 PE=1 SV=1	sphingoid long-chain bases kinase 1 [Dorcoceras hygrometricum]		sp|Q9LRB0|LCBK1_ARATH	Sphingoid long-chain bases kinase 1	5.57e-41	PF00781;PF19279;		ceramide metabolic process [GO:0006672]; sphingolipid biosynthetic process [GO:0030148]	ATP binding [GO:0005524]; ceramide kinase activity [GO:0001729]; sphingosine kinase activity [GO:0008481]	membrane [GO:0016020]; mitochondrion [GO:0005739]		ath:AT5G23450;	other_or_unresolved	Q9LRB0	LCBK1_ARATH	reviewed	LCBK1 At5g23450 K19M13.8	Arabidopsis thaliana (Mouse-ear cress)	2.7.-.-	FUNCTION: Involved in the production of sphingolipid metabolites. Active on sphingosine, phytosphingosine (PHS, 4-hydroxysphinganine), D-erythro-dihydrosphingosine, D-erythro-sphingosine and trans-4, trans-8-sphingadienine, an LCB found exclusively in plants, but not on N-acetyl-dihydrosphingosine (C2-dihydroceramide) and D-threo-dihydrosphingosine. {ECO:0000269|PubMed:15695468}.					IPR017438;IPR001206;IPR050187;IPR016064;IPR045540;		NP_001331261.1 [Q9LRB0-1];NP_568432.1 [Q9LRB0-1];NP_851065.1 [Q9LRB0-1];	AB046717;AB018110;CP002688;CP002688;CP002688;AY139759;BT004544;AK317480;	Alternative splicing;ATP-binding;Kinase;Nucleotide-binding;Reference proteome;Transferase	TCTCGATCAGCTGGAATTTTGACCTCTTCAGATTCTCTCTGTGCTAAAAGATACTCCACCTCGTAACTGTACTTTGGCAAGCACAAAAATTTGAGAAAACCAGACACAAAATAACGTAAAGGCCCAAATCGTTTCTGATATTTATCAGAGAGCTCCAACACTGCAGCAGCAAGAATCAATCTCACAATAAAAATTAAGTTTTCACGAAATTAAGTGTCACAAGTCAAAACTGAAAAAATTTAGTGTACTACCAAAGGAACAAAAAATTGTCTGGGATTGAATGCTGAAACATGAAGTGATTTTTAGATAGTACAACAGTATCAGGATAATGTTAAAGTTAGTTCAGTAAACGACAGTAGCGTTTGGCAGGTCCACCAAAAATAGAACATAGACCAGGAAAATCTAATAGATCGAGGTAGCACTATTTATAAAAAGTGTTGAAGATTTGCTTAAGATGGTTTACATGTAAGTTTAAAAAGTTCACCTCCGTGGCAATCTAAACCACTATTAACATATAAACCAGAGAATACAGATCTAAAATCAAACGAACTATAGTTATGAATAATTCCAGTCCTTTTGGGATTAATTTTAGAGAGTTAGGGTAGATAAGGTTCATACATCCACCCAGGAGAGTATGGGATAAGGGTTGTCAAGTTCAGTAAAATTACAAAGCAGTATCAGTGCAGATCACCAAAAAATTAATTTTCAAGTAATTTATTAAAAAGGTGAAGGTCACTTGTCCCTTAACAATTTTCTTCCACTCTCCCAATCCAACATCAATGAATAAGAATAGAACCAACTCAAAATAAACATTTGTTCAAGCTGACTCTCAAAACCTTCGATCCAAGTATCATAAGAAGACAGGCAGGATTTAGAGAGCTTAGTTCACAATATCAAGGAAGACCACCTTCAATTAAACAATTAGACATTTTTCTAATAGAATCTGAAAGTACTAGTTCCACAATGTCAATTTCAGGGCACGTCAAAAATGATGCATGGAGTATTACTGGAATTAAAAAAATACACAACATAACCAGTAAAGTTTGTTTCACAAAACTGAATTTCAATCTTATCTATGTCGATTCGTCATAACAGACTGCGAAACTGTATCACAATCTTAACCTGAGGCCCCCAATTTAATATTATCCACAGGGAAAATGTTTCAAAATTTTGATAAAATACATATAAATCTACTCAGCAATCCATATCCAGATTCAAGTAGCCACATAAATCTAACACCCTTACGTGAAAAATTCAAAGCTTTACTAAGGTGAGAGTGAGACGGACCAAATTCATCTGTATTTCCCAATATAACAACTTGCTGCATGGAAATGAACTTCCAGATAATATAATGACGATAGGTATCTATTTTTAGTAGTAAATTATCATGGCATATATCCATACAGCATCCTTTGGGAATTGCGAATGGTTCACAAGATTCAACCTACTGTCGGTCACAAACATTAGTACAGTAAAAAACTCCACTTAGTGATCCTACAGTTACAGTATGTTGGCCTAGGTAATTTGGCAAATTCTGAACTAGTAAATATTGCTAGACTTAGTCTAGTAAAAATATCCACCATATATTAACAGGTTGCCTAGCAAGAATGTATCAACAAGTATGTTGGTATAGTGATCCTATAGGTACAGTGTGTTGGCATAGGCAATTTGGTAAATTCTGAACTAGAAAATATTGCTAGACTTAGTCTAGGAAAAATATCCACCATATATTAACAAGTTGACTAGAAAGAATGTATCAACAAGTACTAGAGTATAAGTCTTACAGCAAATCATAATTAAGCACTCAAATGTAAGTAAAAGAACTATCAGACTGAAAAGTTAGCTTGGAAGGATGATAAACACTGTCACCAATGTCCCAATGGAAATCTGAAATTAAAATCAAAACTCAAGCTTAGTGCAACTTGATTACCATCGCTAATAAAACCAAAGTATGCAACTGTCATCCCAAAATGAATCTCTCCATTGTGAATCCACTCCACAGCAAAAACATCAGTTGCAGTAAGACCACCCTTGACTATAGCAATTGCTGCAGATATTGGATCTCTAACCCCTAGAACAGTCCAGACCAAGGAATTATCAGAGCCAGCAGGTATGATTCCAATTGGAACTGAAATGGCTTCTTTTTGGTTATCTCTACTCAGTAAACC	GLLSRDNQKEAISVPIGIIPAGSDNSLVWTVLGVRDPISAAIAIVKGGLTATDVFAVEWIHNGEIHFGMTVAYFGFISDGNQVALSLSFDFNFRFPLGHW	n.a.
Rs_project_229197	Rs_project_229197__TRINITY_DN25518_c0_g1_i8	22.9587	1.88821	3.59101	0.00301829	0.0330414	Transcript DEG	Uncharacterized Ramonda serbica protein													other_or_unresolved																	CGTCTGTTGTAGGGTAGCCAAAGCATCTTTTACCTCCCGCGAGACCCTAGGGAGTCGGGATCCAACAACAGATTCCTCGGATAACCTTGATGATCCAACTGAAAGTCTTTTTACTGAGCCTCCTCCATCTTCTTCTACTGAATCTGTAGCTGTACTTGTTTCAGCTATGGCAGAGTCTGTTTCGATCCTTTCCTTCATGCTTCTATCTACCCAAAAATCCCCGAAACTTTCCCTTTGCAGTGAAGGTACTTGTACATCATGTTCCTCATTCATAGTACCAGCAGAGACTCCAAGGTTATGAATCACAGATGGCTCAAAAACACCAAATTCCCTTTATCATTCTGGGGTGAGTCGGGTGGAACTGTGGAAGTGCAAGCGTCGACCAAACTCGTTTCTCGTGTATATCTAAGCTTACATCTCCTGACGCCGTGTTTAATAAGCATAGAAGGATAATGCAGTAATGCACTGAGAATGTATTGTAGCCTCAAAATTTATATATAAAAACGTGGATACCATATGAAACACTTGTGCGCTGAATCAACGACCACAAAAATAGTTCCCCAACTTTTTTTCTTCTTTTGGATTCTTTGCTCGTTTGCCACAAAATTGGGTACAAAGAGACATCGCAATATCAGCTATATTGTTCTACTGATCCATACTAATCCGAAGTTCATCAAACCGCACCCATAGTGAAGAAACTCTCTTATTCCTTATAGAAACAAAGATTTTAAATTTAAAAATACTAACAATTTTTCTCACGTGATATTTGCAACCCCTCAAACAAAAATAACTCTAATTCAAAATAAAAAAGAGAACAAATTGCAGAGAAAAAAAACTGAGAGGTTAATAAATTGACAAAGAGAAAGAAAAG	VCCRVAKASFTSRETLGSRDPTTDSSDNLDDPTESLFTEPPPSSSTESVAVLVSAMAESVSILSFMLLSTQKSPKLSLCSEGTCTSCSSFIVPAETPRL	n.a.
Rs_project_229227	Rs_project_229227__TRINITY_DN25515_c0_g1_i5	11.4146	1.51013	2.88893	0.00370034	0.0377201	Transcript DEG	Cellulose synthase A catalytic subunit 3 [UDP-forming] (AtCesA3) (EC 2.4.1.12) (Constitutive expression of VSP1 protein 1) (Isoxaben-resistant protein 1) (Ath-B) (Protein ECTOPIC LIGNIN 1) (Protein RADIALLY SWOLLEN 5) (AtRSW5)	cellulose synthase A catalytic subunit 3 [UDP-forming]-like [Primulina huaijiensis]	Cellulose synthase A catalytic subunit 3 [UDP-forming]	sp|Q941L0|CESA3_ARATH	Cellulose synthase A catalytic subunit 3 [UDP-forming]	1.73e-48	PF03552;PF14569;		cell wall organization [GO:0071555]; cellulose biosynthetic process [GO:0030244]; defense response [GO:0006952]; plant-type primary cell wall biogenesis [GO:0009833]; plant-type secondary cell wall biogenesis [GO:0009834]	cellulose synthase (UDP-forming) activity [GO:0016760]; cellulose synthase activity [GO:0016759]; protein homodimerization activity [GO:0042803]; zinc ion binding [GO:0008270]	endosome [GO:0005768]; Golgi apparatus [GO:0005794]; Golgi membrane [GO:0000139]; plasma membrane [GO:0005886]; plasmodesma [GO:0009506]; trans-Golgi network [GO:0005802]		ath:AT5G05170;	other_or_unresolved	Q941L0	CESA3_ARATH	reviewed	CESA3 ATHB CEV1 ELI1 IXR1 RSW5 At5g05170 K2A11.4	Arabidopsis thaliana (Mouse-ear cress)	2.4.1.12	FUNCTION: Catalytic subunit of cellulose synthase terminal complexes ('rosettes'), required for beta-1,4-glucan microfibril crystallization, a major mechanism of the cell wall formation. Involved in the primary cell wall formation, especially in roots. {ECO:0000269|PubMed:11340179, ECO:0000269|PubMed:12068120, ECO:0000269|PubMed:12119374, ECO:0000269|PubMed:12713541, ECO:0000269|PubMed:17878302, ECO:0000269|PubMed:17878303}.	CATALYTIC ACTIVITY: Reaction=[(1->4)-beta-D-glucosyl](n) + UDP-alpha-D-glucose = [(1->4)-beta-D-glucosyl](n+1) + UDP + H(+); Xref=Rhea:RHEA:19929, Rhea:RHEA-COMP:10033, Rhea:RHEA-COMP:10034, ChEBI:CHEBI:15378, ChEBI:CHEBI:18246, ChEBI:CHEBI:58223, ChEBI:CHEBI:58885; EC=2.4.1.12; Evidence={ECO:0000305|PubMed:12713541};	PATHWAY: Glycan metabolism; plant cellulose biosynthesis.	SUBCELLULAR LOCATION: Cell membrane {ECO:0000305}; Multi-pass membrane protein {ECO:0000255}. Golgi apparatus membrane {ECO:0000269|PubMed:33729990}; Multi-pass membrane protein {ECO:0000255}.	Glycosyltransferase 2 family, Plant cellulose synthase subfamily	IPR005150;IPR027934;IPR029044;IPR001841;IPR013083;		NP_196136.1;	AF027174;AB018111;CP002688;AY045960;BT002335;AK230097;	3D-structure;Cell membrane;Cell wall biogenesis/degradation;Cellulose biosynthesis;Coiled coil;Glycoprotein;Glycosyltransferase;Golgi apparatus;Lipoprotein;Manganese;Membrane;Metal-binding;Palmitate;Phosphoprotein;Reference proteome;Transferase;Transmembrane;Transmembrane helix;Zinc;Zinc-finger	ATTGGAACAAATTATTATATTTTTATTATTATATTTTTTTTTAAAATAATAATAATACCTGACATTTTCAATCGAAGGGAGTCCATCTAAACCCAAGTAGGAAACTAGATGATTCGAGTAAAGTTGAATTCATTTCGGGACACGGGTCTCTTGTTACTTTCTTAGATTACAAAATACAGTTTTTCCACAGAGCCTCCATCAGAACATAAAAAGGTTATTTTTTTATCAATCTGGTAACAATAAACATCTTTCTTTATCTCTACACAAATACAAACGTCACCAAGACAAAAGTATACGACATTTATCACACAAGCAACTCCTGGATTACGAGTATTCTTCAAGGCTTTCAATGTAAAACTTGCAAACAAAGTTCATGCAACTCCTCTAGCAGTTAATTCCACACTCCTCGACAGCAGGACCAGTGACTCGAGTGGTGAACGGATCGATTCGAACCCATAACAACGAAAAGATCGAAGCAAGAAGAATGGACCACACCACAACGATCGTGGGTGTACGGTTCTGGCGACCCATGAGACCTTTAAGGAAAGGATAGAGGTGAACAATCACCCAGAAGGCAAAGAATAGTTTCCCGAAAAGCGGGCCCCATGATTGGTACCCACTGTTGATTGCGTAAGAAA		n.a.
Rs_project_229242	Rs_project_229242__TRINITY_DN25591_c0_g2_i1	0.594997	39.5645	-5.93247	0.000194751	0.00575646	Transcript DEG														other_or_unresolved																	GATCACCGTGGTCCCGAAGGACCCTACGGCTCTCACTGCGTGGATGCGGTCGGTTTCAGGCGCTGTTTCACTCCCCTCGCCGGGGTACTTTTCACCGTTCCCTCACGGTACTGTGCACTATCGGTCACAATCAGTAGGATAGCCTTGGACCGTGGGCGGCCCAGCTTCCCACGGGGTTTCTCGAGCCCCGTGGTACTTGAGCTTAGACACCACCGTAATCAATCAAACAGGCTACGGGACTCTCACCCGCTATGGTCTGCCGTTCCAGGCAGTTCGCGTGTTCATGCTGATTCAACGGCGTGGAACTA		n.a.
Rs_project_229243	Rs_project_229243__TRINITY_DN25595_c0_g1_i23	11.6718	0.368653	4.82531	0.00027227	0.00715284	Transcript DEG	sp|A0AAN2H6E2|TF210_SCHPO Transposon Tf2-10 polyprotein OS=Schizosaccharomyces pombe (strain 972 / ATCC 24843) OX=284812 GN=Tf2-10 PE=3 SV=1	transposon Ty3-G Gag-Pol polyprotein [Dorcoceras hygrometricum]		sp|A0AAN2H6E2|TF210_SCHPO	Transposon Tf2-10 polyprotein (EC 2.7.7.49) (EC 2.7.7.7) (EC 3.4.23.-) (Retrotransposable element Tf2 155 kDa protein)	5.59e-62	PF17921;PF12382;PF17917;PF00665;PF00078;PF24626;PF24614;		DNA integration [GO:0015074]; DNA recombination [GO:0006310]; proteolysis [GO:0006508]	aspartic-type endopeptidase activity [GO:0004190]; DNA-directed DNA polymerase activity [GO:0003887]; endonuclease activity [GO:0004519]; RNA binding [GO:0003723]; RNA-directed DNA polymerase activity [GO:0003964]	nucleus [GO:0005634]			other_or_unresolved	A0AAN2H6E2	TF210_SCHPO	reviewed	Tf2-10 Tf2-10-pseudo SPBC1E8.04	Schizosaccharomyces pombe (strain 972 / ATCC 24843) (Fission yeast)	2.7.7.49; 2.7.7.7; 3.4.23.-	FUNCTION: Capsid protein (CA) is the structural component of the virus-like particle (VLP), forming the shell that encapsulates the genomic RNA-nucleocapsid complex. Targets the VLP to the nucleus, where a subparticle pre-integration complex (PIC) containing at least integrase and the newly synthesized dsDNA copy of the retrotransposon must transit the nuclear membrane. {ECO:0000250|UniProtKB:Q01910}.; FUNCTION: Reverse transcriptase/ribonuclease H (RT) is a multifunctional enzyme that catalyzes the conversion of the retro-elements RNA genome into dsDNA within the VLP. The enzyme displays a DNA polymerase activity that can copy either DNA or RNA templates, and a ribonuclease H (RNase H) activity that cleaves the RNA strand of RNA-DNA heteroduplexes during plus-strand synthesis and hydrolyzes RNA primers. The conversion leads to a linear dsDNA copy of the retrotransposon that includes long terminal repeats (LTRs) at both ends. Unlike typical LTR retrotransposons and retroviruses, Tf1 does not require a tRNA to initiate reverse transcription. Instead, Tf1 possesses a unique mechanism of self-priming that relies on the priming activity of the first 11 bp of the Tf1 mRNA. This 11-bp segment of Tf1 RNA anneals to the primer binding site in the mRNA and the RNaseH domain of RT cleaves the mRNA between bases 11 and 12. The self-primer is then used by RT to initiate minus-strand cDNA synthesis. {ECO:0000250|UniProtKB:Q01910}.; FUNCTION: Integrase (IN), once in the nucleus, performs the integration of the dsDNA into the host genome. {ECO:0000250|UniProtKB:Q01910}.; FUNCTION: The aspartyl protease (PR) mediates the proteolytic cleavages of the Gag and Gag-Pol polyproteins after assembly of the VLP. {ECO:0000250|UniProtKB:P0CT36}.	CATALYTIC ACTIVITY: Reaction=DNA(n) + a 2'-deoxyribonucleoside 5'-triphosphate = DNA(n+1) + diphosphate; Xref=Rhea:RHEA:22508, Rhea:RHEA-COMP:17339, Rhea:RHEA-COMP:17340, ChEBI:CHEBI:33019, ChEBI:CHEBI:61560, ChEBI:CHEBI:173112; EC=2.7.7.49; Evidence={ECO:0000255|PROSITE-ProRule:PRU00405}; CATALYTIC ACTIVITY: Reaction=DNA(n) + a 2'-deoxyribonucleoside 5'-triphosphate = DNA(n+1) + diphosphate; Xref=Rhea:RHEA:22508, Rhea:RHEA-COMP:17339, Rhea:RHEA-COMP:17340, ChEBI:CHEBI:33019, ChEBI:CHEBI:61560, ChEBI:CHEBI:173112; EC=2.7.7.7; Evidence={ECO:0000255|PROSITE-ProRule:PRU00405};				IPR001969;IPR043502;IPR001584;IPR041588;IPR021109;IPR050951;IPR043128;IPR012337;IPR036397;IPR000477;IPR041373;IPR056924;IPR056930;IPR024648;			CU329671;	Aspartyl protease;DNA integration;DNA recombination;DNA-directed DNA polymerase;Endonuclease;Hydrolase;Nuclease;Nucleotidyltransferase;Protease;Reference proteome;RNA-binding;RNA-directed DNA polymerase;Transferase;Transposable element	GAGTGATCGAGATGTCATCTTCACACGTTCTTTTTGGAAGGAATTGTTTAAGCTACAAGGATCGACAATTTGTTTTAGCTCTTCGTATCACCCACAATCGGATGGTCAAACCGAAGCTGTTAATCGTATCATGAGATGTATTTGCGTTGTTGGTGATTATCCAAAGAAAATGGTGGAGTGGTTGTCTTGGGCTGAATTTTGTTATAATACCAGTTACCATTATTCCCTCAAGACAACGCCTTTCGAGGTAGTTTATGGGAGGCCACCTCCTCGTCTTCGTTCCAATTGTTCGGGCCTTTCCAGGCTCGCCGCGGTCGATCAAGCATTACAAACTCGAGACTCTGTTCTTCAGAATGTAAAGGAACGTTTGCTTCATGCCCAAAATGTCATGAAGACTAACTATGATGCTCATCATCGGGATGTCGAGTTTGAAGTGGGAGATATGGTATTATTAAAGTCACAACCTTATCGCCATTTAAGTTTGGCTGCTCGTCCTAATAGGAAATTGTTTCCTCGTTATTATGGTCCTTTTAAAGTGATTGAACGTATAGGGCACGTAGCATACAAGCTGGAACTACCAGAGACGGCCAAGATGAAACCCGTATTTCATATTTCTTACTTGAAAAGATTCAAAGGAGACGGGGACTACACACCTTCTCTTCCAACATTTCAAGCAGGGGACTTGCATCCTTTACCTCAAGCAGCTTTGGATACAAGGGTCCACAACGGCAGAATAGAGGTCTTGATTCATTGGCAAGGTTTGTCTCCGGCAGAAGCTTCGTGGCAGGATAATTCGACGTTTACAAAATGATTTCCTTCATTTATATTATGTTATTATGGAATGAAAGGTAAACAATATTTTCACTCCAAATTCGAACAAAAACAGATCGGAGGTTCTCTATCTCTAGCCTCATTTCCAATCACTCATCATAGGGCGTTTAGGCAGGAAATCGAACAAACACAAGAACAAATATACACTGGAGAAATCTGATTTTTCTGTGAACCAACCCATTACACGATATCAAAAAGAACGTGACA	SDRDVIFTRSFWKELFKLQGSTICFSSSYHPQSDGQTEAVNRIMRCICVVGDYPKKMVEWLSWAEFCYNTSYHYSLKTTPFEVVYGRPPPRLRSNCSGLSRLAAVDQALQTRDSVLQNVKERLLHAQNVMKTNYDAHHRDVEFEVGDMVLLKSQPYRHLSLAARPNRKLFPRYYGPFKVIERIGHVAYKLELPETAKMKPVFHISYLKRFKGDGDYTPSLPTFQAGDLHPLPQAALDTRVHNGRIEVLIHWQGLSPAEASWQDNSTFTK	n.a.
Rs_project_229247	Rs_project_229247__TRINITY_DN25536_c0_g1_i7	10.798	0	5.68738	0.000478925	0.0102692	Transcript DEG														other_or_unresolved																	ATGGTATTTTATAATATTTTTTGATATTTAAATTATTGGGCATCATATTTTGGACCGGAGTCGGGATAAATAATTCCGGGTTGAATTTATATACAATTTGAGTGAGAGGGGGGTTTGTGCAATAACAAATTTATTATATTTAAAATAAATTATAAGGTGATGGGATGATATTTGTGTTGAGGTTATTGAATTAAAAGGATAATTTCCTTTATCCTCTCCCATATTTTCCATCGGTAGTCTCCCCCTTTTCTCCATTTCGATCCAAGCAGCAAGATAACTCAGGAATGTCAGAAATTTTCACTGATTTTTACCTCATGGTATGTAAAGGGTTTTTACCTCAATCTCTTAGTTCATTCCTCCTTGAACTTTGTTGTTGGTTTGAGGTTCTGTTACGATTTTTGAGCTTTTCTTGATCAAATATTATACCATGTGCACGTGGGTTTTTTTGGATTAGTGTTTAATAGGTGACTACTTTGTGGGCTTATGTTTTAGACTGATTAAACCATGTACTGGAATGGTTTTATAGTTTCGTTCAACTGCATTTTGTTGGGTTGACTACAGCCAGGAGTTTTGGAAATTTTCTGTCAATTAATTTTCTTTAGCCATGTTGCTCGTGAGTCTTGTTCATATTCAAGCATATATTAAATCGTCCGACTCATATTTTAGTATGATGGATCATTGGTTGTAATGGTACACTTTTATCGCCTTTGGATTTTTGGGGTTACTGTCATGCATTTGGTTTAATTTCTCGCTGATACTGGTGCTCAATTCCT		n.a.
Rs_project_229252	Rs_project_229252__TRINITY_DN55919_c0_g2_i3	10.7004	0	5.63928	0.00354195	0.036662	Transcript DEG	Uncharacterized Ramonda serbica protein													other_or_unresolved																	CAATTTCTTGCAACAAGCTAATGTCCACTGCGCCTACTGCAATCTCACGTATGAACAGGCAGGGGACGACAACAAGGTAATGTATAACAAAATTTCACATGTGTAACAAGTAAAGTGATAAAGGCTATAGAATTTAAATATCCAGCCAAGAATTGAATTCTATGTCTTAAATTATTCCGATTCGGTGCTAAGGGTATGATTGAAAATTTGTCAACCAAGATACAAAGCTATGATTTGTGATAGAAACGCTTCAAATAAAAAAATTATTAAACTACAACGGCTTAAAGTCACTCAAACATATTAACAATATGAACTTTCATAAAAAGTTTATGCTGGATTGGCTTTGTTCATGTGTTTGATTTCTCAAAACAACGTTTTAATCCAAATTTTGTTCTATTTATAGTTATCCAATATGTATCATCATTCACATTTTTTTGGAGGCTATGTTCAATGAAAAATTGCACAAATTTATGAAAAGGTACACAACAATATGCGGGGCTTTGACAGAATATGAGGCGCTTGGCGCTAGAGCACCTGCAAATAGGCATTCCAGCGCCTGATCTACTGCCTCAAAATATATTCGGAAGCCAGCACCTAGGTGCCTGTCATACAGCCCGGAATTTTCTTGACATTGTTTTGGCCTTCCCTTTCGTCCGGTTTCCTATATTTGGCCTTTTCGACTTTTTTAATTCGACTTTTTTACGATTTATTAAGCACATTTTTTCAAACAGGGAAAACTTCAAATCCACAACTGCTGGCTCTTCTATCCCTGGCACAGATGGTATTTGTATTTTTACGAGAGGATCTTGGCCAAATT	MRRLALEHLQIGIPAPDLLPQNIFGSQHLGACHTARNFLDIVLAFPFVRFPIFGLFDFFNSTFLRFIKHIFSNRENFKSTTAGSSIPGTDGICIFTRGSWPN	n.a.
Rs_project_229317	Rs_project_229317__TRINITY_DN56003_c1_g1_i3	28.6015	0.377642	6.12199	1.59401e-06	0.000207428	Transcript DEG														other_or_unresolved																	TCATTTAAAAAAAGTCATTAAAAGGCAATAGAAGTCTAAAATGAAATCAATAAAAATCTTTTTATAACTCCGTGGAATTCTATAAAAGTCCATAGAAATCTACCAACTCCACAAAAGTCTATCATTTAAAAAAGTCATTAAAAGTCACCAAAAGTCATGATTGAATACACTCCCCTTAGATTAGATAATAATATTTGTTTTTTGGATCGAAATCTACTACCCATATGTTTAAGTGTTTGCTGCTATCTTAATAGAATAAGAGATGGTTTTGAAACTGTTAGTAAGACAATGTGTTGCTGAATTGAATTAGAAATCCTTGCTACATTACTGGAAGATGTCTAGTTCATTAGTCACCACTTTATTTCCCTACCCCTAGTTGAGTGATACGGTCTTGTATAATTTGGACATTTTCTTTTATTCTTGAAGTTGAGAGAATATTGAACTACTTAAATGGATTTTATTAGTTTCATATTGATGAGTTATGGTTAAGGTGGAAGACTAGTTGTACATAATGATAAATTCTAGTATGGGTGAACATTATAACTGGAATTTACACAGTACGAAAAATGATATTGATTGGTGTAAGTCCATTCTTTGAGTATGAAATAATAATTTCAAGTATCAAGTGGAATATATTAACTAGAAATTGTATGTTGTGTAATACTAAGAACATGATATATATGATGGCATGAGAAAATAGTAGGGATTGTATTGATTTAAAACATGGAATCTCCTCATTGAAAGAGTGAGTATTTAAATGACAAATGTATGAACTAACCGTCGAATTACTCAAAGTAGCATTGATTTGCCATGATTATGAAATAAGATTCATTGCATTGAGTTGTCGGTTAATGATATTGAACCTTGCTCGAATCTTTAAATGAGGAGTATTGAGTATTGGTGGAATGTTGAATGAAAGAACTAATGTTGAATAGACATTCGATTTATAGATACTCCACGAGCTTCCGGACATCGAGGGTGGCTTATTCATGTCGTCGACTTTAAGGTACGTATAATGTACGAGTTGGTATGATGTTAGGTAATTATATACTTATGATATCACGAG		n.a.
Rs_project_229320	Rs_project_229320__TRINITY_DN55982_c0_g3_i1	5.95217	0	4.82933	0.000412256	0.00933512	Transcript DEG	BEL1-like homeodomain protein 1 (BEL1-like protein 1) (Protein EMBRYO SAC DEVELOPMENT ARREST 29)	homeobox protein BEL1 homolog [Primulina eburnea]	sp|Q9SJ56|BLH1_ARATH BEL1-like homeodomain protein 1 OS=Arabidopsis thaliana OX=3702 GN=BLH1 PE=1 SV=1	sp|Q9SJ56|BLH1_ARATH	BEL1-like homeodomain protein 1		PF05920;PF07526;		DNA-templated transcription [GO:0006351]; polar nucleus fusion [GO:0010197]; regulation of transcription by RNA polymerase II [GO:0006357]; response to abscisic acid [GO:0009737]; response to continuous far red light stimulus by the high-irradiance response system [GO:0010201]; response to symbiotic fungus [GO:0009610]	DNA binding [GO:0003677]; DNA-binding transcription factor activity [GO:0003700]; protein heterodimerization activity [GO:0046982]; protein homodimerization activity [GO:0042803]; RNA polymerase II cis-regulatory region sequence-specific DNA binding [GO:0000978]	cytoplasm [GO:0005737]; nucleus [GO:0005634]		ath:AT2G35940;	other_or_unresolved	Q9SJ56	BLH1_ARATH	reviewed	BLH1 EDA29 At2g35940 F11F19.15	Arabidopsis thaliana (Mouse-ear cress)					SUBCELLULAR LOCATION: Nucleus {ECO:0000305}.	TALE/BELL homeobox family	IPR001356;IPR009057;IPR008422;IPR006563;IPR050224;		NP_001031490.1;NP_181138.1;NP_850256.1;	AF353094;AC007017;CP002685;CP002685;CP002685;AY072175;AY096548;AY099854;BT008422;AK227272;Z35398;	DNA-binding;Homeobox;Nucleus;Reference proteome;Transcription;Transcription regulation	TTTTTAAGCAAAAACATGCGGTGTTTGTTATTAAAGTAAAAAAACAGCTAAATAAACTTCAAGTATTTATAGAATTGCCATTATATAAGCTAAAGCAGTCAAAAGCATCTCATTACCTACTTCTCAGTTTCTGCTTTTTTCTGTTTATCTTTAGAGAAGTAATAGCAGAAGCGAGCATATCAAACACTAAGAATCTGCTTTTTTTTAATCCAAAAAGCAGTTAAGTGTTTCTGAAAAGCAATCGCAAACACCCACTTAATACAGTTTGAAATTTTAGCTGCTGCATTCTCCTCTATACTAATACAATTTTATCAGACCTCTTATCATCAAACACTTGCTAAATGTTCACATTTGAAATTTTACTTTTAAGTAGAATAAAGTAAAAAATTTGGATAGGAAGCTTTTAACATTCTGGATAGAATAAAAATTCAGTCTTTGGACTTGGCTAGTTGCCAAAAAAAGTAAGCTTTGGTCTGAATTCTGTGATCGACTGGTTTCGATTCCCTATGGCCTAAATTGTAACAAACCGTTGTCATTTCTTGAGTACTCTAGTTACAATATTTTTATTGTGACGACTCGATCCTAATCAAGTGTTTAATGATCGCACAATGATTATTTAATGTAAACAGCACAAGACCAACATGTGGCCCTAAAATTTTTAATCATTCCGTGTTTTGTGTAATTGTTCTTGATCCGGATTAATTGGCGACGAGGCCTTACATTTATGAACTACAAATCTTGCCTTTTCTTCAGGTCTCAAATTGGTTCATTAATGCAAGAGTGAGGCTATGGAAACCCATGGTGGAGGAAATGTACTTAGAAGAGCTGAAAG		n.a.
Rs_project_229327	Rs_project_229327__TRINITY_DN55984_c0_g2_i5	6.53034	0	4.92884	0.00265252	0.0305252	Transcript DEG	uncharacterized protein [Henckelia pumila]	uncharacterized protein [Henckelia pumila]	uncharacterized protein [Henckelia pumila]			2.01e-33								other_or_unresolved																	GTCACCACACACTGCTAAAGTATTTAGTGGAGTCAAAAATGCATAAAAACTCCTTTCTCTCTGAAGCTATCATGGAAGAGGTTTGTATGATTGTATCAACTACCTCATCTTAGCATTGTCGTGTATACCGAACTGCATCTCTAGACTCTAATGCAGTAACTGTTGTGGGAAAATCAGCATATGTTTCAAAGTTTTAGTTCTTCATGACCAACATGCTAAGCGTGATAACAACTTGTAACTTTTCTCAGAAATGTGTTGCGAATAATTCTTGTTTTCATAAAGGTATTCCTGATTACTTAGAGTGGTCATCTAAATCCTCTGGCCAACGCCATGCCTGTTCATTTCCTTAGCTTTATGTTACAAAATCTGAAGCTTCACGCGAGTGTTATGTTTTTTATGTTGATATAATCTGCAGAACATACTCATATAGGCTTTTTAGTACTTACTAATTGAACCTATCTGGAACAGAGAAGAAAATTGTTTATCATCGAGTCTGGTTTTCAAAGGCTGACCAAGCAGATACTTTATTAATACCAGAAGAATTATCTGTATACAATTTCAAATGATGTAGGTCATTTATGAAGATCTTCCTTCAAACTTGTGTGCCATTAGAAATTATGTAGAAAAGCGGGATATCAGACATGATCAGGAGAGGCTTTACCATGATGGTGATATAGAGGGACAGGTGACTTCACCAAGTAACAGCAGCTCATATAATGTCACTGCTCCAGCCAAGCTTTCTGATTCCAGCAGTGCAAGTTCATCCAGACAAAGATCTAAGATTCTTGGCTTGCAGACGGATATTGAAGTTCTTAAATCCGAGCTCTTGAATTTCATTT		n.a.
Rs_project_229333	Rs_project_229333__TRINITY_DN55988_c1_g1_i2	0.141097	17.6076	-6.1078	0.000190696	0.00567387	Transcript DEG														other_or_unresolved																	TCTCCTCCTCCTATGATTTAGGGCCGAAATTCCACAAGATTTACTCTGTGTTTGTGTCCTAATCTAATTTCCTCAATCTTGATTACTTTTGTGCTCTCCACTTCTCCAGCGAGGAGCCGCTGCCCGCCTCTTCCTGAAACTGCTTTCTACGCTCCACACTTCTCTCTGGAAAGAACCGCTCACCTCCTATCATCTGTTTACTGTATCATCGCAAAAGGGTTATAAACCCAATCACAAAGATGTAATGTCAGCCACAGATTTTCCTTTGCATTTGAACGTGTCTTGAAAAGTCAAAGCAAATCATAGAAACAAGAGCAAAATGGTAACGTGACATTTGTTAATTAATAAGTCATAAAATATAACAACCATCTCTTATGTATACTCCTTTTCTGATTAAACCAAAAAATGAAGAGGAAAAATAGGGGATATCATAGATTTCACGAAGGATCAACAGTGTCCTCGGCGTGAGGGTGCATCAACTATATATGATTCCCATCAACATTGAAATTGTGGTTGGAGATTCACATCCAACTTATCCACTTTTTACCGTGGATAGCTAGCTATTAAGTTATCATGGATATAGTTCTCGAGTGCAGCAAGTAACTTCTCTCTTTTTTACGGTGGATCGACGTCGATCCCGAAGTTATATCTGATTCTCGGGAACTTCTTGGC		n.a.
Rs_project_229334	Rs_project_229334__TRINITY_DN55988_c2_g1_i1	0	16.1865	-6.915	0.00550607	0.0483433	Transcript DEG														other_or_unresolved																	GTTGTGATGAGTCCTGAAAAAGCAAAGGAAATAACAAGAACAAGGGTACTATAGTAATTTGAGCATTAGTTAATAATTAAGTCAAAATATAACACATCTATATAATACTACTAATATTTAAACTTTAACTAGCAAACAATATAATATCAACTAAAATTGAGTTCAACAATTTATATGCAAGAATACAACATATATTATCTGTTGAATAAACTCAAATACTCTTGTTTAATATGATTAAAAAATATGACACCTTCCTAAACATATTTATGTTATTCTTGTGCATAACTCTGTTGGATGCAAAAATATGTGTTTATGAAAACTTTAAATTGGAGTTGTTGGAAGAAGAAAAAGTAACGTGAAGAAGAAAATGGAGGATATTGTTTCTTGTAATCACACTATGATTTAAAGTTTTCATAAACACATATTTTTGCATCCAACAGAGTTATGCACAAGAATAACATAAATATGTTTAGGAAGGTGTCATATTTTTTAATCATATTAAACAAGAGTATTTGAGTTTATTCAACAGATAATATATGTTGTATTCTTGCATATAAATTGTTGAACTCAATTTTAGTTGATATTATATTGTTTGCTAGTTAAAGTTTAAATA		n.a.
Rs_project_229361	Rs_project_229361__TRINITY_DN25135_c0_g1_i3	4.69912	32.2269	-2.73831	0.00301641	0.0330237	Transcript DEG														other_or_unresolved																	TGTAGGCATCCGGTTTCAGGGTCTGTTTCACCCCCCTTGTCGGGGTGCTTTTCACCTTTCCCTCACGGTACTGGTGCACTATCGGTCGTCGAGGAGTACTTAGGCTTGGAGGGTGGTCCCCCCATGTTCGGACAGGGTTTCACGTGCCCCGCCCTACTCGAGGACCGAATGCCTTTCTACCCGTACGGGCCTGTCACCCACTATGGGGGAGCTTTCCAGCTCCTTCCGGTTCTTAGCATTCGGCCACTGGCCTGGTCCGCGTTCGCTCGCCACTACTAGCGGAGTCTCGCCCCCGGCCGATTAGGGCCGGAAGACACTGTTGATGTCCTTTCCTGCGGGTACTGAGATGTTTCAGTTCCCCGCGTTCGCCTCGCCGGCCTATGGATTCAGCCGGCGATAACCCTTGCGGGCTGGGTTGCCCCATTCGGAG		n.a.
Rs_project_229362	Rs_project_229362__TRINITY_DN25135_c0_g1_i5	84.403	507.453	-2.58625	0.00376834	0.0381462	Transcript DEG														other_or_unresolved																	TGTAGGCATCCGGTTTCAGGGTCTGTTTCACCCCCCTTGTCGGGGTGCTTTTCACCTTTCCCTCACGGTACTGGTGCACTATCGGTCGTCGAGGAGTACTTAGGCTTGGAGGGTGGTCCCCCCATGTTCGGACAGGGTTTCACGTGCCCCGCCCTACTCGAGGACCTCGTCGCTTTCTACCCGTACGGGGCTGTCACCCGCTATGGCCCGCCTTCCCAGACGGTTCCGGTTCTTACGACAAAGCCACTGGCCTGGTCCGCGTTCGCTCGCCACTACTAGCGGAGTCTCGCCCCCGGCCGATTAGGGCCGGAAGACACTGTTGATGTCCTTTCCTGCGGGTACTGAGATGTTTCAGTTCCCCGCGTTCGCCTCGCCGGCCTATGGATTCAGCCGGCGATAACCCTTGCGGGCTGGGTTGCCCCATTCGGAG		n.a.
Rs_project_229407	Rs_project_229407__TRINITY_DN25137_c0_g1_i3	13.5867	1.10596	3.57099	0.000653713	0.0125385	Transcript DEG														other_or_unresolved																	ATTTAAAAACTAACACAAAATGGGGGTCTCATCAGGAAGCTGCAGCAATCTTGGAGGAAATAAATCCAACTCCATTGAAACTTATTGGATATGGAATTGTAAGGATCCACTCTACCATGACTGTGTTTCTGATTCCTTACATAATTTCTTTCTAGTTTCTTTTCCCGTTCTTCTCTGGCATATAATTTTGAGACACATATCTCTGATTGGATCAAGATGATTAAACTAGATAAAGTTATGTTACCTTTGGAAATCAGGTAAATACCCATGCCCTTTCAAAAATTCTGATATGTACTCATGCAACTTCTTGTACCTATATTTGGAGTGTAGATCAACAAACAAAACCACCAGTGGAGAAAAGAACAACTTTTTTCTGTATTTAGCTAAGAAACTCCAGTTTACTAATATAGTTTAATATCAGAAACTCTTGTTTGAACAAAAGATAAAAGTGTATTTCAGAGTTTGGACTTCTATTTGCCAACGCCAACTGATGTATATAAATTGTTTGTGGACAGGCTTTCGCTGCTGCTGCTTATTCATTAGTTGGTAATGCTTTATTTTTAGTTCTTGTAATGAAAATTTAGCCGTCATTTATTTGCATATGTTTACGAAACTGTATTCTAGTATAATATAGATGAAGAGATATTTCTGTTTCCAACTAAACAAAATAATAATCTGCAGAATGGGAGAAGACTCTATAATTCATTGCTGTTATTGGTCTTGGCCAGGTGATTAGTCTCATAAATCTCCTCATTTTTAATAAGAAATCTTCTAGCATTATAAATGCAAAATGAGGTAAATGGCCGTAATCTAATCAGATTTTGCGTAAGCTGACAATTCCACTGTTCTCATTTTTTCACTCTTAACCATTGCCAGACTATACTCCGGAGATTTGGTTCTTACCAGGATGCCGAAGATATTAAGAAGGATGTGAGGTA		n.a.
Rs_project_229445	Rs_project_229445__TRINITY_DN25109_c0_g1_i12	6.71888	0	4.99494	0.00462534	0.0433271	Transcript DEG	sp|Q9LFU0|DOT3_ARATH BTB/POZ domain-containing protein DOT3 OS=Arabidopsis thaliana OX=3702 GN=DOT3 PE=2 SV=1	BTB/POZ domain-containing protein DOT3 [Primulina eburnea]		sp|Q9LFU0|DOT3_ARATH	BTB/POZ domain-containing protein DOT3	1.39e-118	PF00651;PF03000;		cotyledon vascular tissue pattern formation [GO:0010588]; leaf vascular tissue pattern formation [GO:0010305]; phloem or xylem histogenesis [GO:0010087]; primary root development [GO:0080022]; protein ubiquitination [GO:0016567]; shoot system development [GO:0048367]				ath:AT5G10250;	other_or_unresolved	Q9LFU0	DOT3_ARATH	reviewed	DOT3 At5g10250 F18D22.20	Arabidopsis thaliana (Mouse-ear cress)		FUNCTION: May act as a substrate-specific adapter of an E3 ubiquitin-protein ligase complex (CUL3-RBX1-BTB) which mediates the ubiquitination and subsequent proteasomal degradation of target proteins (By similarity). Involved in leaf vasculature patterning (PubMed:18643975). {ECO:0000250, ECO:0000269|PubMed:18643975}.		PATHWAY: Protein modification; protein ubiquitination.		NPH3 family	IPR000210;IPR043454;IPR027356;IPR011333;		NP_196587.1;	AL360334;CP002688;	Coiled coil;Phosphoprotein;Reference proteome;Ubl conjugation pathway	GTCCTTTTTCATTTTCTGTAACCCTCGTAATCAGAAACCACAGAGTATGTTCTTTAAGCCACAAAATCATCCAGTGATCTAGTTTGCACGTACGTGGTGCGATTGCAATGAAAGGAACAAGACTTGGGAAACATTCTGAATGCCATTCAATCATATTCCAATTGTCCCTCAAATTTATACCCCAATTACACTAAACTTGAAAAGGATGTGCAAGAACCCACTCAACAACCTCCTTAATGGCATTCAATCTCTCAGTATCCTCCGGCCACAAACACACCTCTCAAAGCAATTACTCAATCCATACCCCACTTGATTTCTTTCATCTTTTAAAGAAAAACAAGAAATGAAATGTTGGATGATACCGTAATGGATCAAGCATCAGAGACTAACACCATGAAGTTCTTCATTCAGCTGGATCAGCGGCCCATGAGTCCGGCAAGTGATTCGGATGGCCGGTACATGATCGAGAACCGAAGTATAGTCGTCCCGGCGGCAGATGGTCTTGAGAAGAAAGAGCAATCATGGTTTGCCATGTCTCAAATTCCTACGGATCTGTCAATTCATGTTCAAGAAATCACCTTTCATGTTCACCAGTTTCCATTGGTCTCCAGATGCGCCTACTTCACCCGTATCGAGCTTGAGCCCTCGAATCCAGGCCTATCCTACGACATCAACCTCGAAAACTTCCCGGGCGGATCAGAAACATTCGAGACAATACTCAAATTCTGTTACGGTCTCCCAATAAACTTGAATCCGAACAACGTGGCCACACTAAGATGTGCAGCAGAGTATCTAGAGATGACCGAAGCACTCGAAGATGGCAACCTCATCGCCAAGACCGAAGCTTTCTTCACTTTTGTAGTCCTCTCCTCATGCAGAGACTCCATAACCGTACTCAAGTCATGCGAAACTCTCACCCCGTGGGCCGAGAATCTCCAGATTGTACGTAGATGTTGCGATTCCATAGCTTGGAAAATTTCTAGAGATACTTCGGAAACAGAGGAGGTTGTTGACGAACAAAAGTGGTGGTGGTTCGAGGAGATGGGCACTCTTAGGATCGGCCATTTCACGAGGATCATAACGGCTATAAGATCGAAAAGAGATATGGCACCGGAAGTTATTGGGTCGTGTATCATGAGATATGGCGACAAATGGTTACCTACCATGGAAACAGAGATGGGAGGATTAGGGAGGTTTGGTTATGGAAGAAACGAGATACAATGGAGTGTTATGAGTGGAAAGAGGCAAGAAGGAGATGTAAAGGAGCATCGAATGATAGTTGAGAGCTTAGTGAATGTTGTCCCTCCACAGAAAGAAGCGGTTTCTTGTAAATTCCTTCTGAAAATGTTGAAAATGGCGATGCTTTACTCGGCAACACCTGCTTTGGTTTCTGAGCTAGAACAAAGAGTTGGGTTGGTATTGGAGGACGCTTGTGTGAATGATCTGCTCATTCCAAATTGTCCTGCTGGGGATCAAGGGAGGCTAGTCAATTCAAGCGAAGGACAAACAATGTACAATGTAGATATGGTGCAAAGAATTTTGGAATATTTCTTACTATATGAACAGCAGCAGCAGCAACAACAACAAAACAAACCTGCACTATTGGCCATCAGTAAACTCTTAGACAGCTACCTAGCAGAAATTGCAAGAGAT	MLDDTVMDQASETNTMKFFIQLDQRPMSPASDSDGRYMIENRSIVVPAADGLEKKEQSWFAMSQIPTDLSIHVQEITFHVHQFPLVSRCAYFTRIELEPSNPGLSYDINLENFPGGSETFETILKFCYGLPINLNPNNVATLRCAAEYLEMTEALEDGNLIAKTEAFFTFVVLSSCRDSITVLKSCETLTPWAENLQIVRRCCDSIAWKISRDTSETEEVVDEQKWWWFEEMGTLRIGHFTRIITAIRSKRDMAPEVIGSCIMRYGDKWLPTMETEMGGLGRFGYGRNEIQWSVMSGKRQEGDVKEHRMIVESLVNVVPPQKEAVSCKFLLKMLKMAMLYSATPALVSELEQRVGLVLEDACVNDLLIPNCPAGDQGRLVNSSEGQTMYNVDMVQRILEYFLLYEQQQQQQQQNKPALLAISKLLDSYLAEIARD	n.a.
Rs_project_229489	Rs_project_229489__TRINITY_DN25181_c1_g1_i2	16.7803	3.81105	2.09274	0.00564293	0.0491012	Transcript DEG														other_or_unresolved																	TTTAAATTGTAGTTCTGTATTTTATTTTATAAATTACAAATAAATTAATATATATAATATTGGTAATTTTAAAAAGGGTCATAAAAACATTAAGCAACGTCTCTTTCAAGTTTCTTCTCGGCGCAATTTAGCAGTTCTTCAGAGACGTTTGTTGCCCTCTTTCAACGCTAGTCGCTCCTCCACCGTGATCTCACCCTCCCTTCGTGCTTGTTTGCTCAACCTTTGCGCTCGTCGCTCACCTCCAGATTCGGCTTTCTCTCGCCTTGTCACCGGATTCTTCGCCTTTCTGTCCTTGGTGCCGAAAGCTTATGGCCTTTGTTCCTCTTGCCTCCTCTATGGTGCTGCTTTTCCGTCAATGGAGTTCCGACCTCCTATCTTTGGTGAACGTGTGGGTCTTCTTCCTCCTCCAAGATCTGGTGGGTTTCGGTCGCTCTATACGTAAGAAACGTCCTCATGCCTTCTCGAATCCTCGGTCTCACCGCCTTTTGATCTCACCTCTCCTTTTGTGCTCGCGCATGGCTCAGGCGATTTCCGAGTGGTCCTTCGCCTATCCCGGGCTTTTTGGTTGCTCAGCCTTGGACTGGAGCGCTGTATTATAGGGACTTTGATGCTTTGCGGTCTTGTGAGCCACTCAGTGGTTTGGTTTCTAGCAAGGATTTTGGATTCGAAGGGCTGTGCGTTTTTTGTCTCTTTATCTGTTTACTCCACATTTGTACCTTCATTTGTCATGGAAGGCAATTTGCTTGTTAGACTATATTCTGGACTCTAGTGGTTAGTGGTTACATGGGATCGAATTTGGATCCAGTGGTTCTTGAATCATTATGGTCACTGTCTAGTGCTTCTGTCGTGTCACTGCTTGTACTTATTTTACAGTTTTTGTTTGTTGGGTGTCACGGTTGTTCTATTAGCCCTGCTTTTTACTAGCCATGTTGGCCACTCTTTCATTAATATATCTTGCCCTTTCTGCTAAAGAAAATGAGAAATCTATTATGAAGTGTTAATATATAATCTAAATATATAGATATTATGTATGCTTGAGAAGGGTCCCCACTCATTTATACCGTTTAACAAGCAAAAAGCAAGAAAGTTTGAGGAAAATTCCGCAAAAAATAGCAAGAAAAGCACCACCAGAATGAGGGATGTCATAAACACCCAACGACCAAGAATGCCTTGAACACCCATTACCTAGGACCGACCATAGACTACAAACGCTAGTAACTATGGTTTTTTAGGGTTTATTAGTTACTATCCCTATCGGGCACTATCCGGTGGGGATAGCAATTGGATGAGAATTTTCTCATCCAAGGGTTGATGCACCCTTAAAGGTCAACCAAACTGTCTTTTAGCACGACACCTAGTTGAATCAGTCCCAAGTAATTCTGAATCTTGATAATAATGATCATCGAGTAAATGACCGATGATAGCATTCAAACTTGCAAAGTATGATGTATAAGACGATGATTACATGAATAAAATGAGCTAGTCCAGAACCAACGAGGAAAAAGTTAACAAGCTGCCAAATCATTAAAAGGAATCTTATCACAAAAGTAGGTGTAAGTGGTCATAATATGCTAAACCTCTGATCGCTATTTTTACAACCAATCAAAAATCTAATCATGAAAAAACCCCAATATGGAAAAGTAAATGGATCATCAATTCTTCATAACAAAAAAAAAAAAGAAAAAAGATCCGAGAATGCAATCAAGTACCCCGAAAATAGACCAGATCTAGTAATATTCCATGGAATAAGAGTAAATCAATTGCAAATTCACACCTGAGTGACACCATGTAAGATCAAACCTGTCTTATTTCAGATTCACCGCGGTTTCCGATTCAGTTGATGCAAGGCGGGAAACTGATTTTCGCCAAATGCAGCTATGTCAATTGTGCACCAATTTCATACACAAAAAAATATTAGCGTGATACAGTATAAGAGTACCACTTGTTCGACACAACGCCGAAGGCAAAGTAAGTTCCCGACCTGCACCAAGCGAACCAGAGACCGCCGCAACACATAGAATTCAGTGCATATTATAGAGACAAAACGTTGTATGTATAGGTATAATGGAGAAATATAGATCTGAGAGAGTAAAAAAACATAAGCT		n.a.
Rs_project_229554	Rs_project_229554__TRINITY_DN25167_c0_g1_i6	8.45119	140.894	-4.07412	0.00375542	0.0380592	Transcript DEG														other_or_unresolved																	GCCGAGTTCCTTAATGATTGTTAGCTCAAACGCCTTCGTATTCTCTACTAGCTTACTTGTGGTAGTTTTTAGGTACGGTTTTAGTATATACAAGGAAGTAGTATCTTCTTTTTAGTTTATAACCTAGAACAATTTCTCCATTTCCTCATTGCTCCTTTCTTGTATATTATATGCTTTTCCAGAACATTTTACTCCATTTCTTTATGTTGTCACATATAATCTCCTCATCATTTTATCCTTTAGGTTTAATTTAGAGACCGATTAACTTTCCCATAAGCTTAAGGCGAGAGAACATTTTACATAGTAGTGTAATACTAAGTTCTCTTTTTCGTTACTCGTGTCAGCATTCTCACTTGGGATATGTACGGTAACCCGCTATATAGCGAGCAAATTACAAATGTAATTATGAAAT		n.a.
Rs_project_229555	Rs_project_229555__TRINITY_DN25167_c0_g1_i7	0	7.09745	-5.72219	0.00410758	0.0402327	Transcript DEG														other_or_unresolved																	GCCGAGTTCCTTAATGATTGTTAGCTCAAACGCCTTCGTATTCTCTACTAGCTTACTTGTGGTAGTTTTTAGGTACGGTTTTAGTATATACAAGGAAGTAGTATCTTCTTTTTAGTTTATAACCTAGAACAATTTCTCCATTTCCTCATTGCTCCTTTCTTGTATATTATATGCTTTTCCAGAACATTTTACTCCATTTCTTTATGTTGTCACATATAATCTCCTCATCATTTTATCCTTTAGGTTTAATTTAGAGACCGATTAATTCTTCTTCCATAAGCTTAAGGCGAGAGGGATTGATATCATCCTCTTTTTCGTTACTCGTGTCAGCATTCTCACTTGGGATATAAAAAGGAAACCTGCTCTATGAGCTCGGGTCTTATAGCTATTTAATCGCTACACTGAAAAATTTATCTGCGCTCCTCTCCAGATTATTTATTAATATGTTAATCCTTCACTCCCCGTTCAGATTCATAAAATCTGAACGGTTTACGCTCGGTGCTACTCCTGCTACTTTGGTGTTCCATCTTTCACAGTTGCAAAGGGTTCTGACATTTTATAAGTAAAACCTATAATGGTACCTTTCCCCCTCAGTCGCTCATCGTAAAATTACTTATCATAGCTCAACAGAAATACCTAGCCTCTTTTTTCTAACCAATTTACCCAATGTTCCGCTACCCCATAAATAATACTTAAGTAGCCTTAAAGTATAAAAATCTAGGATTAAACCTAAAATTATTATGGACAAGGTGTCGGTGTTTTGTTTTAGATCCGTTATATCTTCGGCGCTTTTAACTAATAGGGTTAATTAATTAACCATTGAAACAGTGCGCTGTTACGAGGTCTTTAAAAAA		n.a.
Rs_project_229556	Rs_project_229556__TRINITY_DN25167_c1_g1_i1	0.282195	16.5943	-5.35695	0.000512964	0.0107251	Transcript DEG														other_or_unresolved																	ACTTCCTTAATTTCACTTAACAATAATTTTGGAACCTTAAACTCTTGTTCTGGGCTGTTTCCCTTTGGACATACAACCTTATCGTACTATGTCCGATTATTCAATATTCATCATTGCCCTTCCGAGAGCAAATTCTCACCGATAAAGTCTTCACGACCCCCCGATATATACAAATGCATTTTTTAAATACTATTTGTCTGAGATCACAATTCTGTACCTGCTATGATGTTATTTGAATTACCTACTTATATAGGTTTCGCGGAAAACCAGCTATCCTGGTCAGTATTGTCTTTCACTAACTTACCACAAT		n.a.
Rs_project_229568	Rs_project_229568__TRINITY_DN25121_c2_g1_i1	20.8475	4.56634	2.1712	0.000838699	0.0146737	Transcript DEG	DNA-directed RNA polymerases II, IV and V subunit 3 (DNA-directed RNA polymerase II 36 kDa polypeptide A) (DNA-directed RNA polymerase II subunit RPB3-A) (RNA polymerase II subunit 3-A) (RNA polymerase II subunit B3-A)	DNA-directed RNA polymerases II, IV and V subunit 3-like [Henckelia pumila]	DNA-directed RNA polymerases II, IV and V subunit 3	sp|Q39211|NRPB3_ARATH	DNA-directed RNA polymerases II, IV and V subunit 3	1.59e-11	PF01000;PF01193;		stomatal complex development [GO:0010374]; stomatal complex patterning [GO:0010375]; transcription by RNA polymerase II [GO:0006366]	DNA binding [GO:0003677]; DNA-directed RNA polymerase activity [GO:0003899]; protein dimerization activity [GO:0046983]	cytoplasm [GO:0005737]; nucleolus [GO:0005730]; nucleus [GO:0005634]; RNA polymerase II, core complex [GO:0005665]; RNA polymerase IV complex [GO:0000418]; RNA polymerase V complex [GO:0000419]		ath:AT2G15430;	other_or_unresolved	Q39211	NRPB3_ARATH	reviewed	NRPB3 NRPD3 NRPE3A RPB36A At2g15430 F26H6.5	Arabidopsis thaliana (Mouse-ear cress)		FUNCTION: DNA-dependent RNA polymerase catalyzes the transcription of DNA into RNA using the four ribonucleoside triphosphates as substrates. Component of RNA polymerase II which synthesizes mRNA precursors and many functional non-coding RNAs. Pol II is the central component of the basal RNA polymerase II transcription machinery. It is composed of mobile elements that move relative to each other. NRPB3 is part of the core element with the central large cleft and the clamp element that moves to open and close the cleft. Component of RNA polymerases IV and V which mediate short-interfering RNAs (siRNA) accumulation and subsequent RNA-directed DNA methylation-dependent (RdDM) transcriptional gene silencing (TGS) of endogenous repeated sequences, including transposable elements. {ECO:0000269|PubMed:19110459}.			SUBCELLULAR LOCATION: Nucleus.	Archaeal Rpo3/eukaryotic RPB3 RNA polymerase subunit family	IPR001514;IPR011262;IPR011263;IPR036603;IPR022842;IPR036643;IPR050518;		NP_179145.1;	L34770;AC006920;CP002685;AY063965;AY096406;	3D-structure;Acetylation;DNA-directed RNA polymerase;Nucleus;Reference proteome;Transcription	CCCGTTGAAAACAGCATTGTCCTCAAGGCTGAGACTTGAAGCTCCGTAATCAATATCCGCCCACCCAACATTGAATACGACTATCACAAACCACATTGAATACGACTATCACAAACCCCATGACAGAGAATCTATCATGCCAACTGGAAAATGTAGATCCAAATTGCAGCAGAAAATGTTTCTTCCAATTAATCAACTCTAAACCCTTCCAATCCATCTTGACCCTCAGACTTCGGCCATAGTCCAACGTCTGCCCTCTCAAAGCCCCCCCATGGCCATGACTCATTCTATTAGTTATAACCACCCCCGAAAACTCTCATACCCTTCCAACCACCATTAAAAACAATCAACTCAAATCCAATGCTGAAGAACACATCACCAAAATACCAAAATTGTAGGGATACGCTTCAATACATGTGTTAGACATTTGAAGCAACCCTCATTCCTTCAAAACCCATTTACGAAATTATCCTGCCTTGCAGCGCTGTCCCAAGACATCGACGCCAGAGCCCCAACAAATTTCTCAAAAAGTTTCAAAATATTTAATGATTGAAGTGAACCAACATCAAAAACCACAAATACATAATCAAATTCACAAGATATACTACCAAAACCCCGACAATAAGACAGATATTCTTTAGCCCTTCTAATACTTGTGATTCCATAGTTAAGCTCCCACAATCTCAAGTTATTTCCCAGAGTCCTATTCATACCAAATTATGTTCCAAAGAAAATAAAACAATTTGAGATATACCAGAACTCCAAAATCTGTTCTTATAGATTAATGTCCAACACTTTCATATGACTGCTTTCAATAAACTCCTTTTTTCCACCGGGGTTAAGGTCTCCATCAACTCTTCAATGATATAAATGTCAGGCTCATACACGAAAGTCATAGTTGCTGCTGGTGACGATTTAACGTGATCTTTACCAAATCCTTTACGAGCAATGTGTCACGCATCAAATAACGTGACACGCAGACATGCGCGTGATGCTTGCTGGTTTGCTATAACGTGGGATTGCGGGTCAGTTAATAAGGGTTGAGTACGTGTCTTTGGTGCTCGCTTATCT		n.a.
Rs_project_229571	Rs_project_229571__TRINITY_DN25149_c0_g1_i5	10.6539	0	5.63554	0.000115091	0.00403288	Transcript DEG	sp|O49668|PAM68_ARATH Protein PAM68, chloroplastic OS=Arabidopsis thaliana OX=3702 GN=PAM68 PE=1 SV=1	protein PAM68, chloroplastic-like [Primulina tabacum]		sp|O49668|PAM68_ARATH	Protein PAM68, chloroplastic	1.07e-67	PF11947;		photosystem II assembly [GO:0010207]; response to light intensity [GO:0009642]		chloroplast [GO:0009507]; chloroplast stromal thylakoid [GO:0009533]; chloroplast thylakoid lumen [GO:0009543]; chloroplast thylakoid membrane [GO:0009535]; nucleus [GO:0005634]; photosystem II [GO:0009523]		ath:AT4G19100;	chloroplastic_or_plastid_annotation	O49668	PAM68_ARATH	reviewed	PAM68 At4g19100 T18B16.70	Arabidopsis thaliana (Mouse-ear cress)		FUNCTION: Involved in early steps in photosystem II (PSII) biogenesis and in maturation and stability of newly synthesized psbA protein. {ECO:0000269|PubMed:20923938}.			SUBCELLULAR LOCATION: Plastid, chloroplast thylakoid membrane {ECO:0000269|PubMed:20923938}; Multi-pass membrane protein {ECO:0000269|PubMed:20923938}.		IPR021855;		NP_974571.1;	BT029521;AL021687;AL161550;CP002687;	Chloroplast;Membrane;Photosynthesis;Photosystem II;Plastid;Reference proteome;Thylakoid;Transit peptide;Transmembrane;Transmembrane helix	GGGACCATAATAGCTAGAGATACTACCTTTACTCTATTTAAACACCATGTATCTCGGTTTTTTATAGGGTGAAATAGAATCGATTCAGATTTATATTATCACATTTTCTATACATTAAATAGTCACGTTTGAACCCAAATCCCATTTTAAATATCTAAACAATGAGTTTTGTATCATATGAATCTCATGTAATCGAGTAAAAGCTTAGGAAAACCATGAAAAATCACTAGACACATTAGAAACATTGGGATCTTCAACCACTCTAATAAAAGGGGATAGAATTACACATCTTACTTCTCTTTTGATCCACCCCAGATCGACTGCCAGAAAACAGGCCAATTCTTCTTAGCCTCATTCCATCCCAAAACTGATCCTTCCCTCACTGGATCCCAGCTAGAAGACACAATTCCATAACTAACCCCCAAAAGAGCGGTCCCAAAGAAGATAAACGACACAATGAAGGGTATCCAGGTGGGAACATCAATTTTTAATCCCACTTTGAGATAGTAAAAGAATGGAAAAAACAGTAATCCAATGAAAAGTGGGATTCCTACCGATAATCCCATCCTGCTTATCATCCTGTTAGTCACTATCTCTGGGATAACGCCTTCTTCTCTGTTATCCACCTCTTCATCTTCTTCCTCGTAATCGTCGTCACTTTCATAATTTTTCTCAGGTTTCTTGGATTTCTTGGTTGTTTTTTTGGGACCAAATCCTTTTGGAGAGTTTAAGGTGGCTAAAACAGGATTACGATGTGTGAATTGGGATTGATTCTTGGATGTGGGCGGAGAAAGAATTGGGAATTGGATTCCTTGTTTGGTTGTGGTTAATGGAG	PLTTTKQGIQFPILSPPTSKNQSQFTHRNPVLATLNSPKGFGPKKTTKKSKKPEKNYESDDDYEEEDEEVDNREEGVIPEIVTNRMISRMGLSVGIPLFIGLLFFPFFYYLKVGLKIDVPTWIPFIVSFIFFGTALLGVSYGIVSSSWDPVREGSVLGWNEAKKNWPVFWQSIWGGSKEK	n.a.
Rs_project_229605	Rs_project_229605__TRINITY_DN30791_c0_g1_i5	8.069	0.368653	4.31117	0.00193304	0.0249764	Transcript DEG	Copper-transporting ATPase PAA2, chloroplastic (EC 7.2.2.9) (Protein HEAVY METAL ATPASE 8)	copper-transporting ATPase PAA2, chloroplastic [Henckelia pumila]	sp|B9DFX7|HMA8_ARATH Copper-transporting ATPase PAA2, chloroplastic OS=Arabidopsis thaliana OX=3702 GN=PAA2 PE=1 SV=1	sp|B9DFX7|HMA8_ARATH	Copper-transporting ATPase PAA2, chloroplastic		PF00122;PF00403;PF00702;		copper ion homeostasis [GO:0055070]; copper ion transport [GO:0006825]; photosynthetic electron transport chain [GO:0009767]	ATP binding [GO:0005524]; ATP hydrolysis activity [GO:0016887]; copper ion binding [GO:0005507]; copper ion transmembrane transporter activity [GO:0005375]; P-type divalent copper transporter activity [GO:0043682]	chloroplast [GO:0009507]; chloroplast thylakoid membrane [GO:0009535]; membrane [GO:0016020]		ath:AT5G21930;	chloroplastic_or_plastid_annotation	B9DFX7	HMA8_ARATH	reviewed	PAA2 HMA8 At5g21930 F13M11 T6G21	Arabidopsis thaliana (Mouse-ear cress)	7.2.2.9	FUNCTION: Mediates copper transfer across the chloroplast thylakoid membrane. Required for copper delivery into the thylakoids lumen, which is essential for the function of copper proteins. {ECO:0000269|PubMed:15772282}.	CATALYTIC ACTIVITY: Reaction=Cu(2+)(in) + ATP + H2O = Cu(2+)(out) + ADP + phosphate + H(+); Xref=Rhea:RHEA:10376, ChEBI:CHEBI:15377, ChEBI:CHEBI:15378, ChEBI:CHEBI:29036, ChEBI:CHEBI:30616, ChEBI:CHEBI:43474, ChEBI:CHEBI:456216; EC=7.2.2.9;		SUBCELLULAR LOCATION: Plastid, chloroplast thylakoid membrane {ECO:0000269|PubMed:15772282}; Multi-pass membrane protein {ECO:0000269|PubMed:15772282}.	Cation transport ATPase (P-type) (TC 3.A.3) family, Type IB subfamily	IPR023299;IPR018303;IPR023298;IPR008250;IPR059000;IPR036412;IPR023214;IPR006121;IPR036163;IPR027256;IPR001757;IPR044492;		NP_001031920.1 [B9DFX7-1];NP_680181.2 [B9DFX7-1];	AY297817;AC140977;AL589883;CP002688;CP002688;AK316941;	3D-structure;Alternative splicing;ATP-binding;Chloroplast;Copper;Copper transport;Ion transport;Magnesium;Membrane;Metal-binding;Nucleotide-binding;Plastid;Reference proteome;Thylakoid;Transit peptide;Translocase;Transmembrane;Transmembrane helix;Transport	CCCAATATGAACTCTCTCGTTGGCTTTGGATCAATTGCTGCATTTGCCATAAGTGCGGTGTCTCTCCTTAACCCTGAACTTCAATGGAATGCGGCGTTTTTTGATGAACCCGTACGGTTTGCTATAACTCAAATATGTTCTCAGCTTTAACATTATTTCTGTTTATACATATTATCCAAATGGTAGTTCTATCTATACGAGTTATGCCTTTAAAAATTTATCTACTCTGTTTTTGCATTCATTTCTTCACATTATAAATAATGAGATATAACTTGGAAAATTTACTTTTTCTGCTTCTGTTGACATTATGCGTGGAAAGATTGCCTGACTGTGTTCCTTTTGAATCAAGACTTTAAGTCATTTTAAGCATGTCTTGTAACTCTCAAGCCCTCATGGTTATTTTTATTTTTAGTCAGTGAATTGTCGTAATTAAGTTTCTCTCTGGAAGTAAATTTTTAGCATGCAGGTCATGCTTCTTGGTTTTATCTTATTGGGGCGTTCTCTAGAAGAAAGAGCAAGGATCAAAGCCTCCAGTGACATGAATGAGCTTCTGGTTAGTTTTCATATGCTCCATC		n.a.
Rs_project_229609	Rs_project_229609__TRINITY_DN30779_c1_g1_i1	7.65131	0	5.20509	0.000152925	0.00490012	Transcript DEG	MLO-like protein 4 (AtMlo4)	MLO-like protein 4 [Primulina huaijiensis]	MLO-like protein 4	sp|O23693|MLO4_ARATH	MLO-like protein 4	1.47e-09	PF03094;		defense response [GO:0006952]	calmodulin binding [GO:0005516]	membrane [GO:0016020]; mitochondrion [GO:0005739]		ath:AT1G11000;	other_or_unresolved	O23693	MLO4_ARATH	reviewed	MLO4 At1g11000 T19D16.26	Arabidopsis thaliana (Mouse-ear cress)		FUNCTION: May be involved in modulation of pathogen defense and leaf cell death. Activity seems to be regulated by Ca(2+)-dependent calmodulin binding and does not seem to require heterotrimeric G proteins (By similarity). {ECO:0000250}.			SUBCELLULAR LOCATION: Membrane {ECO:0000250}; Multi-pass membrane protein {ECO:0000250}.	MLO family	IPR004326;		NP_001320916.1;NP_563882.1;	AF369565;U95973;CP002684;CP002684;	Calmodulin-binding;Membrane;Pathogenesis-related protein;Plant defense;Reference proteome;Transmembrane;Transmembrane helix	TAAACACAGACTTAATAGCAAACTCTTGATGTTTTACTTAAAAACATTTTTTTTTTCCTAACTTTAACCAAAAGTAACATGGAAATATTTTAAATAAGCAATCTAATTCGATGCCTGTTGATCTATTATTTCGATGCTTTCTTTCTTCACTATCTTTTTCATGGTGGACTGAAATATTTGAAGTGTTGAAACAAGAACTTTGATCTACATGAATGAACCTGGAGATGAACACGGAGATACAGTAAAAGATGCAGCTGTATTTGTCTCGTCGAACGTAGCCCTTGTTGAGTTCAAAGTCCTGGACCTTTCCTTCACCCTCTTGCACCAACTATGTAAAGACATTCGAACACTCTCTCAGCTATCAAAGCTTTCTTGAAACGCGATCCCATCTGATATTTATTTATACCAAATATTTAATCGATCAAACGGGGATGACAAACGTTTCGAATCTTCTGTTACATTTTTAAGTAGTTCACTGACCGTTGTGATGATTAAGTTGAGAGGGACCGTGCTGTAGCTACACCAAAACTGCACAATTACTCTGCAAAAACAGCCCCGAACCATGATGATCGGTGTTATTTTGATGAATTTGGTATCATCAATGTTAAGTTACGGTGGCTTGTGTTAAGAATTCATGGTGTTCCAACTTAAAAATCAATTGGTGGTAAGTAGAGTAACCCATGAATCTTATAAGGATCTCACGAAACTTGTAAATTCC		n.a.
Rs_project_229627	Rs_project_229627__TRINITY_DN30704_c1_g1_i2	25.8326	3.10926	3.0685	0.000312647	0.00781874	Transcript DEG														other_or_unresolved																	CTAATATGCAGGGATTGATGATTCTGCCTTAAAGAGGTATCTAATTGATTTGATATTGTTAATATCATTATTTTGAATTAGTTTGAATGATATTAACTTGAAATCGATTAGAGTCTAGTATGGACTGTTATGATAGAAAATCGAATTATTACATGGTCATTCTGATGTCTAGGAATGTACATGTGTTTAGTTGTAGTTGCACACAGAATAGTGATAATTATAGATAAAATAATCATTAAATCATAATGAAATGATAATGAAGGATTATTTATGTACCATATGGACAAGTGTGGTCAACTCGTAAGTATGAGGACAAATTTGACAGATGAATAAAGTTAAAGGAATAATTACAATTAATATTCAGGATTGTCAAGATTGTATTTGTTTAAGGACTTAATTGCAAATACAAAAAGGACTAAATTGTTATTATCAAAAGTTGGGGAACAAACTTGCAATTGTCGTAAAGTTTGCATGTATACGTGAGTAATTATGGTCAAATAGTAGTCCTTCATACATATGCATAGAGGGGTATGCTATGCTATGTATGGGCAGTGTTGTATCGAGGTATCCGACTTGGGTATATGTTTTATTTATTCGGCCTTGGTGGTCGAAGAGTTTGTTGAAAGTTCAAATGCAGGTATTGCATTTTGTTTGTGTTGGACGAGGAGTGTTTGATACACTTTAAATTCTCGTACACTTTTAGTTGTGTTTAGGATTGCGCT		n.a.
Rs_project_229636	Rs_project_229636__TRINITY_DN30774_c0_g2_i5	3.44231	19.9845	-2.48699	0.000521069	0.0108412	Transcript DEG														other_or_unresolved																	AAAATATAACGAGAAAACATATAAATATAAGTGCAAAAGTGGCAGTTATCAACTCCCCCAAACTTATCACTTGATCGTCCTCGAGCAAGAATTAAAATCAAGACATTCGAGTTCATCTTTGATACTTAAACGAAGTAGTTAGCAACTAAGATTAAGCTCAAAAATCGCCTTACACTAAAACAAGCGTCAATCAAAACGAGACATGTTTTCTCCTAAGTCAAGCAACACATCTCAAAATCGGAACGTGCGTGTGTGATATTGTCAATCTCAAGCTTCATGCATATTTCGTAGATCAAACCATGCAATTCATCAACAGTCAAGATTATCGTTGAGCACTCCATAGGCCTTCTTTTCAAACACATTTCCACTAATATAGTTACGCACAAAACTTAGATAACTAGGTCTTTTAAGCTTGTAATGTAAGGCCTTTGGTGTCGGTTACAAAGAAAAGGTAGGATGATCACAAAGAAGAGAGTATAACATATAAAATTTACTTTTTAGCACAACTTGAGCTTCTCTTCTTCTTCTTATTTTTTTTTCTTTTTATAGCCTTGGA		n.a.
Rs_project_229638	Rs_project_229638__TRINITY_DN30774_c1_g1_i1	13.4231	0.368653	5.00034	0.000318872	0.00791193	Transcript DEG														other_or_unresolved																	CTATAGGTTCCAACATAAGTTTTCCAAGTCTTGATAATAAAAGCCTAGTCTATAAACATATTGAAAATCAAATGCAAAGTAATGTTTTTACTCATAAAAAGCATGATGAAATCAAATATAAATAAACTAGGTTCAGAAATACGCATAAACTAGCGGTGTTGCCTCGCGTCGTCGATCCGTTCTCTGTTTCGATTCTTCTCTCTCGGCTGCTGCGTGTATTCTCTCAGGCTGCTCGTGAAAAATCCTCAACGCAGGCTGCTTGTGCTGTGCGAGATTATCCCTGTTGCTGCGCAGCTTCTCCTCTTACGTGAATCTGCTGTAGCGTGGATACTGCACTGATTCTTCCCTGCTGCTGCGTGGGATATCTCTCAGGTTGCGCCGAATCTCTCTTCTCCTCGTGAATTTGGCTGAGAGCTCACCAATAACCTCCTAGATGTCACGCCCATCTCTAACCTAAAATTCTCACGTAATTAATCTCCCAACCAATTTTAGATTGTCGAATGGGCCTTCTCTAATACCCAGCTCTCGAAAGCACAGCCCATCAGGATATGTTAACCAAATAAAATCTGATGTTATGGGCCTTTTATAATATATGATATGTCTAATGTATCAGCCCTCTCATCTGCTCTTTGTACGTCTGCTTTCTACTAATTAATAAAATTTGATGTGCTGCTATATATCTTAAAATCCTGCTGTCTCATGCCATGTGTGTCTTTTTGGTCCCATTTTGGATCTTCGTTATATTAATGCACTTTTCAGTCCATACTTGGGGTCTTTTGAGCAATTCTTGCACTTTTACTTAGATTCCTGAAATATGTTAAAAATAATACCAAAGGGCGTAAAATTGTCCAAGAATCACTGTAAAAATAATGAAAAAATATATATGAATATAAGTGTAAATATGGCACTTATCAACTCCCCCAAACTTAGATCTTGATCGTCCTCGAGCAAGAATAGAATAAAAAACAGTGAAGCTCACAATGATAGATGACATGGATTATTTCGTGCTCATTCGTTTATCT		n.a.
Rs_project_229648	Rs_project_229648__TRINITY_DN30793_c0_g1_i7	7.78119	0.368653	4.24003	0.00394663	0.0392536	Transcript DEG	sp|P04323|POL3_DROME Retrovirus-related Pol polyprotein from transposon 17.6 OS=Drosophila melanogaster OX=7227 GN=pol PE=4 SV=1	uncharacterized protein [Primulina eburnea]		sp|P04323|POL3_DROME	Retrovirus-related Pol polyprotein from transposon 17.6 [Includes: Protease (EC 3.4.23.-); Reverse transcriptase (EC 2.7.7.49); Endonuclease]	3.4e-85	PF17921;PF17917;PF00078;		DNA integration [GO:0015074]; DNA repair [GO:0006281]; proteolysis [GO:0006508]	aspartic-type endopeptidase activity [GO:0004190]; endonuclease activity [GO:0004519]; nucleic acid binding [GO:0003676]; RNA-directed DNA polymerase activity [GO:0003964]	DNA polymerase complex [GO:0042575]			other_or_unresolved	P04323	POL3_DROME	reviewed	pol	Drosophila melanogaster (Fruit fly)	2.7.7.49; 3.4.23.-		CATALYTIC ACTIVITY: Reaction=DNA(n) + a 2'-deoxyribonucleoside 5'-triphosphate = DNA(n+1) + diphosphate; Xref=Rhea:RHEA:22508, Rhea:RHEA-COMP:17339, Rhea:RHEA-COMP:17340, ChEBI:CHEBI:33019, ChEBI:CHEBI:61560, ChEBI:CHEBI:173112; EC=2.7.7.49; Evidence={ECO:0000255|PROSITE-ProRule:PRU00405};				IPR043502;IPR001584;IPR041588;IPR021109;IPR050951;IPR043128;IPR012337;IPR036397;IPR000477;IPR041373;			X01472;	Aspartyl protease;Endonuclease;Hydrolase;Nuclease;Nucleotidyltransferase;Protease;RNA-directed DNA polymerase;Transferase;Transposable element	GCACAATCATCATTTCATCCACAGAACTCCATCGTTATCAGACTGAAAATCAGTGATTGATTTCTCTTTGACTTGTTCCTTTAGTTTTATCAAGCCAGGTCTAGATCCTGGTTCAGTTTGATTGCCTCTCGGAGACGGGATTGGGCTGAAATTGAAGCTAAGAATACTTTCCCCACGCCTTTTCGGCTCAAGGCATCTGCTACTTTGTTTGCTTTGCCCGGGTGATAACTGATTATTAGGTCGTAATCCTTCAGAAGTTCTATCCACCGTCTTTGTCTCATATTCAACTCTTTTTGTGTAAACATGTACTTAAGGCTTTGATGATCGATGAAAACCTCACACTTTGCACCATAAAGGCAGTGTCTCCAATTCTTCAGAGCAAAAACTACGGCGGCTAGCTCAAGGTCATGTGTGGGGTAGTTTTGCTCGTGAGGCTTGAGTTGTCTTGAGGCGTAAGCAATCACTCTTCCTTCTTGCGTTAAAACACATCCCAAGCCTTCCTTTGATGCATCACTATACACGGTAAATCCCAAACCTTCGGTTGGCAGCACTAGAACAAGAGTGGATGC	ASTLVLVLPTEGLGFTVYSDASKEGLGCVLTQEGRVIAYASRQLKPHEQNYPTHDLELAAVVFALKNWRHCLYGAKCEVFIDHQSLKYMFTQKELNMRQRRWIELLKDYDLIISYHPGKANKVADALSRKGVGKVFLASISAQSRLREAIKLNQDLDLA	n.a.
Rs_project_229664	Rs_project_229664__TRINITY_DN30755_c3_g1_i1	6.954	0	4.99334	0.000840487	0.0146856	Transcript DEG														other_or_unresolved																	TGTGGGATAACTCTCAACACGTCTCCTCACGTGTGACATTATATAAGTCAAACACGTGGATTGATAACATGGGTGATGGTGAGCAAGCCGACTCTGATACATGATTGAAACCTGGGTCTGATACCAAGGGCGAATCTAGGGTGTAGGTTGAGGAAGGGCAAAAAGTGGTGAAACATTTTTAGGGGGCAGTGCAAAATTAATTTAAGGGACCAAAATACAATTTTAAGGGACTCAAATGTAATTTTAAAAGGTCAAAATATAATTTTTTTATACATAAAAAAATTGGTTACTAAATTCGCCCATGTCTGTCTGCTACCATGTTAAGACTTCATGTGGTTCCAACTTAAAACCAATTTATCGATAAGTTGAGTAGTTCATGAATTTTATAAAGAGCTCACAAAACCAACGTGGGATATCTCTCAGTATCCTTTTCATGCAGTCTCACTAAAAAAAACTCATTTTGGACCATTTAACACAACTTAAATTCCAAGGTGATGCACCAACCTGAGGACCATTCTTTGAATCCTTGTTCGGGAGTATATCATTCTCATTGATGGAAACATTGGTTTTCCACTTCTCCAATGTTATTTTGGATATTATCTTCTGTTTCTCTTTAT		n.a.
Rs_project_229694	Rs_project_229694__TRINITY_DN30717_c0_g1_i3	0	68.3498	-8.99301	9.58129e-05	0.00356933	Transcript DEG	Uncharacterized Ramonda serbica protein													other_or_unresolved																	TCGGTAGCGATAAGCCTGTTATCCCCAGAGTACCTTTTATCCGTTGAGCGATGACCCTTCCATTCAGAATCACCGGATCACTATGACCTGCTTTCGCACCTGCTCGACTTGTCTGTCTCGCAGTCAAGCCTCCTTTTGCCATTGCACTATCAGTACGATTTCCGACCGTACCTAGGTGACCTTCGCACTCCTCCGTTACCCTTTGGGAGGAGACCGCCCCAGTCAAACTGCCTGCCATACACGGTCCCCACCCCCGATCAGGGGGCAAGGTTAGAACCGCAACACTATCAGGCTGGTATTTCAACGTCGCCTCCATGGCACCTAGCGGCACCACTTCAAAGGCTCCCAGCTATCCTACACAGACCGTGTCACAGTCCAATGTAAAGCTACAGTAAAGGTGCATGGGGTCTTTCCGTCTAGCCGCGGGGAGATTGCATCTTCACAAACATTTCAACTTCGCTGAGTCTCAGG	MEATLKYQPDSVAVLTLPPDRGWGPCMAGSLTGAVSSQRVTEECEGHLGTVGNRTDSAMAKGGLTARQTSRAGAKAGHSDPVILNGRVIAQRIKGTLGITGLSLP	n.a.
Rs_project_229712	Rs_project_229712__TRINITY_DN30773_c0_g1_i1	0	17.2043	-7.00323	0.00417272	0.0406478	Transcript DEG	sp|Q5W736|CIPKI_ORYSJ CBL-interacting protein kinase 18 OS=Oryza sativa subsp. japonica OX=39947 GN=CIPK18 PE=2 SV=1	CBL-interacting protein kinase 2-like [Henckelia pumila]		sp|Q5W736|CIPKI_ORYSJ	CBL-interacting protein kinase 18	2.21e-54	PF03822;PF00069;		signal transduction [GO:0007165]	ATP binding [GO:0005524]; protein serine kinase activity [GO:0106310]; protein serine/threonine kinase activity [GO:0004674]		ko:K07198	dosa:Os05g0332300;	other_or_unresolved	Q5W736	CIPKI_ORYSJ	reviewed	CIPK18 Os05g0332300 LOC_Os05g26820 OJ1005_D04.11 OJ1675_H07.18	Oryza sativa subsp. japonica (Rice)	2.7.11.1	FUNCTION: CIPK serine-threonine protein kinases interact with CBL proteins. Binding of a CBL protein to the regulatory NAF domain of CIPK protein lead to the activation of the kinase in a calcium-dependent manner (By similarity). {ECO:0000250}.	CATALYTIC ACTIVITY: Reaction=L-seryl-[protein] + ATP = O-phospho-L-seryl-[protein] + ADP + H(+); Xref=Rhea:RHEA:17989, Rhea:RHEA-COMP:9863, Rhea:RHEA-COMP:11604, ChEBI:CHEBI:15378, ChEBI:CHEBI:29999, ChEBI:CHEBI:30616, ChEBI:CHEBI:83421, ChEBI:CHEBI:456216; EC=2.7.11.1; CATALYTIC ACTIVITY: Reaction=L-threonyl-[protein] + ATP = O-phospho-L-threonyl-[protein] + ADP + H(+); Xref=Rhea:RHEA:46608, Rhea:RHEA-COMP:11060, Rhea:RHEA-COMP:11605, ChEBI:CHEBI:15378, ChEBI:CHEBI:30013, ChEBI:CHEBI:30616, ChEBI:CHEBI:61977, ChEBI:CHEBI:456216; EC=2.7.11.1;			Protein kinase superfamily, CAMK Ser/Thr protein kinase family, SNF1 subfamily	IPR011009;IPR018451;IPR004041;IPR000719;IPR017441;IPR008271;			AC105320;AC117264;AP008211;AP014961;AK101355;	ATP-binding;Kinase;Manganese;Nucleotide-binding;Reference proteome;Serine/threonine-protein kinase;Transferase	GTGAGGGGTGTGTTGGGAGTTCTCACACGTTGAGAATTTACAAATTCTGTGAGCTCCTTATAAGATTTATGGGTTACTTCATTTCTCACCAATTGGTTTTAAGTTCACACGAATTCTTAATATTTGTTAAAAGTACCCATCCTTTTGCCTTTATGGTCTTGATGTACAATGTCACCATATTTTAGGATGGTTGCTGTTTTTTCCTTAGAAAATTCAACAATACGAGAATCCCAAATCAAGATTTCTTGGTTATATTGATTTATTCTGTTCTTTCTAGTAACTCTTCTTATTTCTTTCAGGTTCTGCATCACATCCATTTAATCTTGAAATACCAAACAATCCCCTGTTGTTGTTAACTGAGGTTTGATACAAATACCCTTTCATCTTCTGCAGCTTTTTCTAGTAGAAACAAAAACCAAGGAATGCTGAAAGATGTGCTTACTGGCAGGACAGTCTTTTTCTGATTTTGCGGAGGCGAAAGCTCGATTCGAGCCACAGTATTTTATCCTTGATTCAATTGGACAGATAACTAATACCCTTTACTGCTTCTGCTGCCAAACCAAAACAGTATCTGGAAACTTTAGGTTCCAAATTCTTTCGTATCATGACCATTGTGAAGATGGTTGAATGATTGCAATCTGAAAGATTATGCTATCTTGTATAAGCATTAAGAACAGAGTTAGGTGTTAAAGTAGTATTTTGTAGCTTATTAGATATATAAATAGCGATGGAAGGTAAAGGAAGTGTGTTGCTGCAAAGGTACGAGTTAGGAAAATTGCTGGGGCAAGGGGCCTTTGCCAGGGTTTATCGTGCAAGAAGCCTCGAAACCAATATGAGTGTGGCCGTGAAGATAGTCGACAAAGAGAAGATATACAAGGCCGGTTTGATCGATCAGATCAAGCGCGAAATATCTGTGATGAGACTTGTTAAGCACCCCAACATTGTGGAGCTTTACGAGGTGATGGCCAGTAAAACCAAGGTATTCTTTGTGATGGAATATGTTAAAGGAGGTGAGCTCTTTAACAAGGTATCCAAAGGGAAACTGAAAGAAGGCGCTGCAAGGAAATATTTTCGACAGC	MEGKGSVLLQRYELGKLLGQGAFARVYRARSLETNMSVAVKIVDKEKIYKAGLIDQIKREISVMRLVKHPNIVELYEVMASKTKVFFVMEYVKGGELFNKVSKGKLKEGAARKYFRQ	n.a.
Rs_project_229715	Rs_project_229715__TRINITY_DN30773_c0_g1_i19	0	29.4152	-7.7768	0.00223256	0.0274348	Transcript DEG	sp|Q5W736|CIPKI_ORYSJ CBL-interacting protein kinase 18 OS=Oryza sativa subsp. japonica OX=39947 GN=CIPK18 PE=2 SV=1	CBL-interacting protein kinase 2-like [Henckelia pumila]		sp|Q5W736|CIPKI_ORYSJ	CBL-interacting protein kinase 18	2.21e-54	PF03822;PF00069;		signal transduction [GO:0007165]	ATP binding [GO:0005524]; protein serine kinase activity [GO:0106310]; protein serine/threonine kinase activity [GO:0004674]		ko:K07198	dosa:Os05g0332300;	other_or_unresolved	Q5W736	CIPKI_ORYSJ	reviewed	CIPK18 Os05g0332300 LOC_Os05g26820 OJ1005_D04.11 OJ1675_H07.18	Oryza sativa subsp. japonica (Rice)	2.7.11.1	FUNCTION: CIPK serine-threonine protein kinases interact with CBL proteins. Binding of a CBL protein to the regulatory NAF domain of CIPK protein lead to the activation of the kinase in a calcium-dependent manner (By similarity). {ECO:0000250}.	CATALYTIC ACTIVITY: Reaction=L-seryl-[protein] + ATP = O-phospho-L-seryl-[protein] + ADP + H(+); Xref=Rhea:RHEA:17989, Rhea:RHEA-COMP:9863, Rhea:RHEA-COMP:11604, ChEBI:CHEBI:15378, ChEBI:CHEBI:29999, ChEBI:CHEBI:30616, ChEBI:CHEBI:83421, ChEBI:CHEBI:456216; EC=2.7.11.1; CATALYTIC ACTIVITY: Reaction=L-threonyl-[protein] + ATP = O-phospho-L-threonyl-[protein] + ADP + H(+); Xref=Rhea:RHEA:46608, Rhea:RHEA-COMP:11060, Rhea:RHEA-COMP:11605, ChEBI:CHEBI:15378, ChEBI:CHEBI:30013, ChEBI:CHEBI:30616, ChEBI:CHEBI:61977, ChEBI:CHEBI:456216; EC=2.7.11.1;			Protein kinase superfamily, CAMK Ser/Thr protein kinase family, SNF1 subfamily	IPR011009;IPR018451;IPR004041;IPR000719;IPR017441;IPR008271;			AC105320;AC117264;AP008211;AP014961;AK101355;	ATP-binding;Kinase;Manganese;Nucleotide-binding;Reference proteome;Serine/threonine-protein kinase;Transferase	CTTCATTAATTTGCTAACGTTACTACAATTTCGGGGCGATTTTTTCTTTAAAAAGGTGCATTGAAACGAGACCCTACTGTCTATTACATTATTTTCTGTTTCTTGCATTGTTCAAGAGATTTTTACGTGAAATCGAGGATGGTTGCTGTTTCTTCCTTACAAAATTCAACAATACGAGAATCCCAAATCAAGATTTCTTGGTTATATTGATTTATTCTGTTCTTTCTAGTAACTCTTCTTATTTCTTTCAGCTTTTTCTAGTAGAAACAAAAACCAAGGAATGCTGAAAGATGTGCTTACTGGCAGGACAGTCTTTTTCTGATTTTGCGGAGGCGAAAGCTCGATTCGAGCCACAGTATTTTATCCTTGATTCAATTGGACAGATAACTAATACCCTTTACTGCTTCTGCTGCCAAACCAAAACAGTATCTGGAAACTTTAGGTTCCAAATTCTTTCGTATCATGACCATTGTGAAGATGGTTGAATGATTGCAATCTGAAAGATTATGCTATCTTGTATAAGCATTAAGAACAGAGTTAGGTGTTAAAGTAGTATTTTGTAGCTTATTAGATATATAAATAGCGATGGAAGGTAAAGGAAGTGTGTTGCTGCAAAGGTACGAGTTAGGAAAATTGCTGGGGCAAGGGGCCTTTGCCAGGGTTTATCGTGCAAGAAGCCTCGAAACCAATATGAGTGTGGCCGTGAAGATAGTCGACAAAGAGAAGATATACAAGGCCGGTTTGATCGATCAGATCAAGCGCGAAATATCTGTGATGAGACTTGTTAAGCACCCCAACATTGTGGAGCTTTACGAGGTGATGGCCAGTAAAACCAAGGTATTCTTTGTGATGGAATATGTTAAAGGAGGTGAGCTCTTTAACAAGGTATCCAAAGGGAAACTGAAAGAAGGCGCTGCAAGGAAATATTTTCGACAGC	MEGKGSVLLQRYELGKLLGQGAFARVYRARSLETNMSVAVKIVDKEKIYKAGLIDQIKREISVMRLVKHPNIVELYEVMASKTKVFFVMEYVKGGELFNKVSKGKLKEGAARKYFRQ	n.a.
Rs_project_229717	Rs_project_229717__TRINITY_DN30773_c0_g1_i3	0.589388	22.7296	-5.59238	0.000764321	0.0138718	Transcript DEG														other_or_unresolved																	CTTCATTAATTTGCTAACGTTACTACAATTTCGGGGCGATTTTTTCTTTAAAAAGGTGCATTGAAACGAGACCCTACTGTCTATTTGATTAGTTTCTGTTTCTTGCAGTGTTGGAGAGGTTTTTACGTGAAATTGAGGTTCTGCATCACATCCATTTAATCTTGAAATACCATACAATCCCCTGTTGTTAATTGAGGACAGTCATTTTCTGATTTTGCGGAGGCGAAAGCTCGATTCGAGCCACAGTATTTTATCCTTGATTCAATTGGACAGATAACTAATACCTTTACTGCTGCTGCTGTCAAACCAAAACAGTGGCTGTAAACGTTAGGTGCCAAATTGTTTCGTATTATGACCATTGTGAAGATGGTTGAATGATTGCAAACTCAAAGATTATTGCTATCTTGTATAAGCATTAAGAATAGTGTTAGGTGTTAAAGTAGTAACTTGTAGCTTATTAGATATATAAATAGCGATGGAAGGTAAAGGAAGTGTGTTGCTGCAAAGGTACGAGTTAGGAAAATTTCTGGGGGAAGGGGCCTTTGCCAGGGTTTAT		n.a.
Rs_project_229718	Rs_project_229718__TRINITY_DN30773_c0_g1_i37	0	22.3574	-7.38157	0.000238085	0.00654871	Transcript DEG	sp|Q5W736|CIPKI_ORYSJ CBL-interacting protein kinase 18 OS=Oryza sativa subsp. japonica OX=39947 GN=CIPK18 PE=2 SV=1	CBL-interacting protein kinase 2-like [Henckelia pumila]		sp|Q5W736|CIPKI_ORYSJ	CBL-interacting protein kinase 18	2.21e-54	PF03822;PF00069;		signal transduction [GO:0007165]	ATP binding [GO:0005524]; protein serine kinase activity [GO:0106310]; protein serine/threonine kinase activity [GO:0004674]		ko:K07198	dosa:Os05g0332300;	other_or_unresolved	Q5W736	CIPKI_ORYSJ	reviewed	CIPK18 Os05g0332300 LOC_Os05g26820 OJ1005_D04.11 OJ1675_H07.18	Oryza sativa subsp. japonica (Rice)	2.7.11.1	FUNCTION: CIPK serine-threonine protein kinases interact with CBL proteins. Binding of a CBL protein to the regulatory NAF domain of CIPK protein lead to the activation of the kinase in a calcium-dependent manner (By similarity). {ECO:0000250}.	CATALYTIC ACTIVITY: Reaction=L-seryl-[protein] + ATP = O-phospho-L-seryl-[protein] + ADP + H(+); Xref=Rhea:RHEA:17989, Rhea:RHEA-COMP:9863, Rhea:RHEA-COMP:11604, ChEBI:CHEBI:15378, ChEBI:CHEBI:29999, ChEBI:CHEBI:30616, ChEBI:CHEBI:83421, ChEBI:CHEBI:456216; EC=2.7.11.1; CATALYTIC ACTIVITY: Reaction=L-threonyl-[protein] + ATP = O-phospho-L-threonyl-[protein] + ADP + H(+); Xref=Rhea:RHEA:46608, Rhea:RHEA-COMP:11060, Rhea:RHEA-COMP:11605, ChEBI:CHEBI:15378, ChEBI:CHEBI:30013, ChEBI:CHEBI:30616, ChEBI:CHEBI:61977, ChEBI:CHEBI:456216; EC=2.7.11.1;			Protein kinase superfamily, CAMK Ser/Thr protein kinase family, SNF1 subfamily	IPR011009;IPR018451;IPR004041;IPR000719;IPR017441;IPR008271;			AC105320;AC117264;AP008211;AP014961;AK101355;	ATP-binding;Kinase;Manganese;Nucleotide-binding;Reference proteome;Serine/threonine-protein kinase;Transferase	CTTCATTAATTTGCTAACGTTACTACAATTTCGGGGCGATTTTTTCTTTAAAAAGGTGCATTGAAACGAGACCCTACTGTCTATTACATTATTTTCTGTTTCTTGCATTGTTCAAGAGATTTTTACGTGAAATCGAGCTTTTTCTAGTAGAAACAAAAACCAAGGAATGCTGAAAGATGTGCTTACTGGCAGGACAGTCTTTTTCTGATTTTGCGGAGGCGAAAGCTCGATTCGAGCCACAGTATTTTATCCTTGATTCAATTGGACAGATAACTAATACCCTTTACTGCTTCTGTTGTCAAACCCAAACAGTGGCTCGAAACTTAGGTGCCAAATTGTTTCGTATCATGACCATTGTGAAGATGGTTGAATGATTTTAATCTGAAAGATTATTGCTATCTTGTATAAGCATTAAGAATAGAGTTAGGTATTAAAGTAGTAATTTGTAGCTTATTAGATATATAAATAGCGATGGAAGGTAAAGGAAGTGTGTTGCTGCAAAGGTACGAGTTAGGAAAATTGCTGGGGCAAGGGGCCTTTGCCAGGGTTTATCGTGCAAGAAGCCTCGAAACCAATATGAGTGTGGCCGTGAAGATAGTCGACAAAGAGAAGATATACAAGGCCGGTTTGATCGATCAGATCAAGCGCGAAATATCTGTGATGAGACTTGTTAAGCACCCCAACATTGTGGAGCTTTACGAGGTGATGGCCAGTAAAACCAAGGTATTCTTTGTGATGGAATATGTTAAAGGAGGTGAGCTCTTTAACAAGGTATCCAAAGGGAAACTGAAAGAAGGCGCTGCAAGGAAATATTTTCGACAGC	MEGKGSVLLQRYELGKLLGQGAFARVYRARSLETNMSVAVKIVDKEKIYKAGLIDQIKREISVMRLVKHPNIVELYEVMASKTKVFFVMEYVKGGELFNKVSKGKLKEGAARKYFRQ	n.a.
Rs_project_229719	Rs_project_229719__TRINITY_DN30773_c0_g1_i6	0	18.4393	-7.10378	0.0017879	0.023788	Transcript DEG	sp|Q5W736|CIPKI_ORYSJ CBL-interacting protein kinase 18 OS=Oryza sativa subsp. japonica OX=39947 GN=CIPK18 PE=2 SV=1	CBL-interacting protein kinase 2-like [Henckelia pumila]		sp|Q5W736|CIPKI_ORYSJ	CBL-interacting protein kinase 18	2.21e-54	PF03822;PF00069;		signal transduction [GO:0007165]	ATP binding [GO:0005524]; protein serine kinase activity [GO:0106310]; protein serine/threonine kinase activity [GO:0004674]		ko:K07198	dosa:Os05g0332300;	other_or_unresolved	Q5W736	CIPKI_ORYSJ	reviewed	CIPK18 Os05g0332300 LOC_Os05g26820 OJ1005_D04.11 OJ1675_H07.18	Oryza sativa subsp. japonica (Rice)	2.7.11.1	FUNCTION: CIPK serine-threonine protein kinases interact with CBL proteins. Binding of a CBL protein to the regulatory NAF domain of CIPK protein lead to the activation of the kinase in a calcium-dependent manner (By similarity). {ECO:0000250}.	CATALYTIC ACTIVITY: Reaction=L-seryl-[protein] + ATP = O-phospho-L-seryl-[protein] + ADP + H(+); Xref=Rhea:RHEA:17989, Rhea:RHEA-COMP:9863, Rhea:RHEA-COMP:11604, ChEBI:CHEBI:15378, ChEBI:CHEBI:29999, ChEBI:CHEBI:30616, ChEBI:CHEBI:83421, ChEBI:CHEBI:456216; EC=2.7.11.1; CATALYTIC ACTIVITY: Reaction=L-threonyl-[protein] + ATP = O-phospho-L-threonyl-[protein] + ADP + H(+); Xref=Rhea:RHEA:46608, Rhea:RHEA-COMP:11060, Rhea:RHEA-COMP:11605, ChEBI:CHEBI:15378, ChEBI:CHEBI:30013, ChEBI:CHEBI:30616, ChEBI:CHEBI:61977, ChEBI:CHEBI:456216; EC=2.7.11.1;			Protein kinase superfamily, CAMK Ser/Thr protein kinase family, SNF1 subfamily	IPR011009;IPR018451;IPR004041;IPR000719;IPR017441;IPR008271;			AC105320;AC117264;AP008211;AP014961;AK101355;	ATP-binding;Kinase;Manganese;Nucleotide-binding;Reference proteome;Serine/threonine-protein kinase;Transferase	CTTCATTAATTTGCTAACGTTACTACAATTTCGGGGCGATTTTTTCTTTAAAAAGGTGCATTGAAACGAGACCCTACTGTCTATTACATTATTTTCTGTTTCTTGCATTGTTCAAGAGATTTTTACGTGAAATCGAGCTTTTTCTAGTAGAAACAAAAACCAAGGAATGCTGAAAGATGTGCTTACTGGCAGGACAGTCTTTTTCTGATTTTGCGGAGGCGAAAGCTCGATTCGAGCCACAGTATTTTATCCTTGATTCAATTGGACAGATAACTAATACCCTTTACTGCTTCTGCTGCCAAACCAAAACAGTATCTGGAAACTTTAGGTTCCAAATTCTTTCGTATCATGACCATTGTGAAGATGGTTGAATGATTGCAATCTGAAAGATTATGCTATCTTGTATAAGCATTAAGAACAGAGTTAGGTGTTAAAGTAGTATTTTGTAGCTTATTAGATATATAAATAGCGATGGAAGGTAAAGGAAGTGTGTTGCTGCAAAGGTACGAGTTAGGAAAATTGCTGGGGCAAGGGGCCTTTGCCAGGGTTTATCGTGCAAGAAGCCTCGAAACCAATATGAGTGTGGCCGTGAAGATAGTCGACAAAGAGAAGATATACAAGGCCGGTTTGATCGATCAGATCAAGCGCGAAATATCTGTGATGAGACTTGTTAAGCACCCCAACATTGTGGAGCTTTACGAGGTGATGGCCAGTAAAACCAAGGTATTCTTTGTGATGGAATATGTTAAAGGAGGTGAGCTCTTTAACAAGGTATCCAAAGGGAAACTGAAAGAAGGCGCTGCAAGGAAATATTTTCGACAGC	MEGKGSVLLQRYELGKLLGQGAFARVYRARSLETNMSVAVKIVDKEKIYKAGLIDQIKREISVMRLVKHPNIVELYEVMASKTKVFFVMEYVKGGELFNKVSKGKLKEGAARKYFRQ	n.a.
Rs_project_229720	Rs_project_229720__TRINITY_DN30773_c0_g1_i9	0	78.7202	-9.19716	6.88804e-06	0.000585105	Transcript DEG	sp|Q5W736|CIPKI_ORYSJ CBL-interacting protein kinase 18 OS=Oryza sativa subsp. japonica OX=39947 GN=CIPK18 PE=2 SV=1	CBL-interacting protein kinase 2-like [Henckelia pumila]		sp|Q5W736|CIPKI_ORYSJ	CBL-interacting protein kinase 18	2.21e-54	PF03822;PF00069;		signal transduction [GO:0007165]	ATP binding [GO:0005524]; protein serine kinase activity [GO:0106310]; protein serine/threonine kinase activity [GO:0004674]		ko:K07198	dosa:Os05g0332300;	other_or_unresolved	Q5W736	CIPKI_ORYSJ	reviewed	CIPK18 Os05g0332300 LOC_Os05g26820 OJ1005_D04.11 OJ1675_H07.18	Oryza sativa subsp. japonica (Rice)	2.7.11.1	FUNCTION: CIPK serine-threonine protein kinases interact with CBL proteins. Binding of a CBL protein to the regulatory NAF domain of CIPK protein lead to the activation of the kinase in a calcium-dependent manner (By similarity). {ECO:0000250}.	CATALYTIC ACTIVITY: Reaction=L-seryl-[protein] + ATP = O-phospho-L-seryl-[protein] + ADP + H(+); Xref=Rhea:RHEA:17989, Rhea:RHEA-COMP:9863, Rhea:RHEA-COMP:11604, ChEBI:CHEBI:15378, ChEBI:CHEBI:29999, ChEBI:CHEBI:30616, ChEBI:CHEBI:83421, ChEBI:CHEBI:456216; EC=2.7.11.1; CATALYTIC ACTIVITY: Reaction=L-threonyl-[protein] + ATP = O-phospho-L-threonyl-[protein] + ADP + H(+); Xref=Rhea:RHEA:46608, Rhea:RHEA-COMP:11060, Rhea:RHEA-COMP:11605, ChEBI:CHEBI:15378, ChEBI:CHEBI:30013, ChEBI:CHEBI:30616, ChEBI:CHEBI:61977, ChEBI:CHEBI:456216; EC=2.7.11.1;			Protein kinase superfamily, CAMK Ser/Thr protein kinase family, SNF1 subfamily	IPR011009;IPR018451;IPR004041;IPR000719;IPR017441;IPR008271;			AC105320;AC117264;AP008211;AP014961;AK101355;	ATP-binding;Kinase;Manganese;Nucleotide-binding;Reference proteome;Serine/threonine-protein kinase;Transferase	CTTCATTAATTTGCTAACGTTACTACAATTTCGGGGCGATTTTTTCTTTAAAAAGGTGCATTGAAACGAGACCCTACTGTCTATTACATTATTTTCTGTTTCTTGCATTGTTCAAGAGATTTTTACGTGAAATCGAGGTTCTGCATCACATCCATTTAATCTTGAAATACCAAACAATCCCCTGTTGTTGTTAACTGAGGACAGTCTTTTTCTGATTTTGCGGAGGCGAAAGCTCGATTCGAGCCACAGTATTTTATCCTTGATTCAATTGGACAGATAACTAATACCCTTTACTGCTTCTGCTGCCAAACCAAAACAGTATCTGGAAACTTTAGGTTCCAAATTCTTTCGTATCATGACCATTGTGAAGATGGTTGAATGATTGCAATCTGAAAGATTATGCTATCTTGTATAAGCATTAAGAACAGAGTTAGGTGTTAAAGTAGTATTTTGTAGCTTATTAGATATATAAATAGCGATGGAAGGTAAAGGAAGTGTGTTGCTGCAAAGGTACGAGTTAGGAAAATTGCTGGGGCAAGGGGCCTTTGCCAGGGTTTATCGTGCAAGAAGCCTCGAAACCAATATGAGTGTGGCCGTGAAGATAGTCGACAAAGAGAAGATATACAAGGCCGGTTTGATCGATCAGATCAAGCGCGAAATATCTGTGATGAGACTTGTTAAGCACCCCAACATTGTGGAGCTTTACGAGGTGATGGCCAGTAAAACCAAGGTATTCTTTGTGATGGAATATGTTAAAGGAGGTGAGCTCTTTAACAAGGTATCCAAAGGGAAACTGAAAGAAGGCGCTGCAAGGAAATATTTTCGACAGC	MEGKGSVLLQRYELGKLLGQGAFARVYRARSLETNMSVAVKIVDKEKIYKAGLIDQIKREISVMRLVKHPNIVELYEVMASKTKVFFVMEYVKGGELFNKVSKGKLKEGAARKYFRQ	n.a.
Rs_project_229721	Rs_project_229721__TRINITY_DN30795_c0_g1_i1	0.141097	16.0804	-5.9853	0.00216007	0.0268793	Transcript DEG														other_or_unresolved																	CACTTGGGTGAATCCTTTGATGTGTGGTTGCATGTCCTTCATGAAATGTGATCTCCAAATGGTGTCTCTTGGCCTTGTTGGATGGACAAGTATATAAACAACATCCTTACATGAATTACTTACTTGAATTTTTGAAATTAACCATATACATCAGATTTCTAAGGCTTTGAAAAGCAAAGAGCATTCTGCATATTTTTTGTGTTCATCTCCTTCTACAAACAAGAGAGTTTGCAACTTTGTGATTGGATCTTGTGTTTTGGAGTGCTCATAACACAAGAATAAGTAGTTGTATCTTGGGAGAGGATTGCCGTATTCCGTTAGCACCAAGTGCGGGGCAAATTCCTCTTATGGACAAAATGATTGATCACTTGCCTCGACCCATTGATTTGCC		n.a.
Rs_project_229729	Rs_project_229729__TRINITY_DN30737_c0_g1_i2	6.77937	0	5.04079	0.0017221	0.0232212	Transcript DEG	sp|Q9LZM8|BLH9_ARATH BEL1-like homeodomain protein 9 OS=Arabidopsis thaliana OX=3702 GN=BLH9 PE=1 SV=1	BEL1-like homeodomain protein 9 [Henckelia pumila]		sp|Q9LZM8|BLH9_ARATH	BEL1-like homeodomain protein 9	3.29e-100	PF05920;PF07526;		DNA-templated transcription [GO:0006351]; floral whorl morphogenesis [GO:0048457]; fruit development [GO:0010154]; internode patterning [GO:0080006]; maintenance of floral meristem identity [GO:0010076]; maintenance of inflorescence meristem identity [GO:0010077]; negative regulation of DNA-templated transcription [GO:0045892]; pattern specification process [GO:0007389]; plant organ formation [GO:1905393]; regulation of transcription by RNA polymerase II [GO:0006357]; secondary shoot formation [GO:0010223]; shoot system development [GO:0048367]; vegetative to reproductive phase transition of meristem [GO:0010228]; xylem and phloem pattern formation [GO:0010051]; xylem development [GO:0010089]	DNA-binding transcription factor activity [GO:0003700]; RNA polymerase II cis-regulatory region sequence-specific DNA binding [GO:0000978]; sequence-specific DNA binding [GO:0043565]	cytosol [GO:0005829]; nucleus [GO:0005634]		ath:AT5G02030;	other_or_unresolved	Q9LZM8	BLH9_ARATH	reviewed	BLH9 BLR LSN PNY RPL VAN At5g02030 T7H20_80	Arabidopsis thaliana (Mouse-ear cress)		FUNCTION: Transcription factor that is involved in the preservation of the spiral phyllotactic arrangement leading to a regular pattern of organ initiation. Required for maintenance of stem cell fate in the shoot apical meristem, and is essential for specifying floral primordia and establishing early internode patterning events during inflorescence development. Acts as a transcription repressor of AG expression in floral and inflorescence meristems. Is also responsive of the nuclear import of SHOOT MERISTEMLESS (STM). In the fruit, plays a central role in patterning by negatively regulating SHP expression in order to prevent replum cells from adopting a valve margin cell fate. {ECO:0000269|PubMed:12874117, ECO:0000269|PubMed:12897247, ECO:0000269|PubMed:13678595, ECO:0000269|PubMed:15019989, ECO:0000269|PubMed:15120075, ECO:0000269|PubMed:15155890, ECO:0000269|PubMed:16741748}.			SUBCELLULAR LOCATION: Nucleus {ECO:0000305}.	TALE/BELL homeobox family	IPR001356;IPR009057;IPR008422;IPR006563;IPR050224;		NP_195823.1;	AY328314;AJ519491;AL162508;CP002688;BT000779;BT020537;AY084243;	DNA-binding;Homeobox;Nucleus;Reference proteome;Transcription;Transcription regulation	CAGCAACATCAATTATAGACCAGTTCTTCTTGATCAGTCTTTTCATGGAAATGAAGTTATGGTGTATAATAATAATAATAATAATACCCGTGAGCCCAATAGTAACTGCTCAGCAGCTAGTGGTCAAAGCTTGTCTTTGTCTTTATCCTCAAACCATAATAATAGTAATAATAATAATACCAATAATCTGCCGCTGGAGCTGAATCTGCAGAGATATGAGTCTACAATGTTCAGTAGTAACAACAACAGCAAGGTGAGTGGAGGAGGGTATTTTGGTTCTTCTTCGACACAATTGTCAAGAAGTTCGTTGCCTTTAGGTCCCTTTACCGGTTATGCTTCGGTGTTGAAAGGATCGAGATTCTTGAAGCCTGCGCATCAGTTACTGGAGGAGATTTGTGATATGGGTAGGGGGGTTTTTTCGGATAAGATTGCGGTTGATTCATCTTTGTTGGAACCGGCATTGGAAAGCTTGAGTGGGAATGGGCTTGATGATGATCCTTCACTGAATTGCGGTGAACAAACTAGGAAGAAATCAAGATTACTTTCGATGCTTGATGAGGTTTATAAAAGGTACAAGCAATATTACCAGCAAATGCAGTCGGTTTTCGCGTCATTTGAATCTGTAGCCGGATTAAGCAATGCTGCTCCATTTGCAAGTTTGGCTATAAAGGCCATGGCCAAACATTTCAAATGCTTGAAAAATGCCATAATGGATCAGTTGCATCTTGCCAATAAATCACATGGCAAGACGAATTATGATAGGGATGAAACTCAAAGGTTTGAAAATTTGGGAAAGGGAGCGTATGGCCAAAAACCATTTCATAGTTCGGGTTTCGTGGATCAACCTGTATGGCGTCCACAACGTGGTCTTCCTGAGCAAGCTGTCACGGTACTTAGGGCCTGGTTGTTCGAGCACTTTCTACATCCTTATCCAACTGACACGGACAAACTAATGTTGGCGAAACAGACCGGCCTCTCGAGGAATCAAGTCTCGAACTGGTTTATAAATGCAAGAGTAAGGCTTTGGAAGCCTATGGTGGAGGAGATACACATGCTCGAAACTCGTCAGGGCCAGAAGGCTTCACAACATGGCGATCATTTACCATCAAGTTGCTCTATTGAGTGCGAAAACGCATCCTCCTCCATACAAAGAAATGGGGATTTCTCGTTGAAACGCACTCGAAATGACTTGACCGAAGCTCCCACTGGAGTCGAGGGGCCAATGAATTTGCCATTCAACAAACTTTCGCATAATCATCCTCATTTGGGCGTCGGTATGAGCAATGCTAGTGGTAGTGGTGGTGTCTCTCTAACTCTTGGACTTCATCAGAATGGCATGGGATTATCGGAGCCGTACCCGATAACCGCAGCTCGGCGTTTTGGCCTGGATGCTCATGGTGAAGAATATGTAGTTGGTGGATTCGCAGCACATAATCGACAAATTGGGGGGCAGCTTTTGCATGATTTTCAAGAATCTGGTCATTGAGTTGCCCTCTTCCCTAGAAGGTACATAGTGTCTGCATTCAACCTTTATTCCATTATTTGCATTAAACGTTTATTCACTTTTTTCATGATAGTAGTTCCTTTACCAAAGGATTCAAAGAAGCCACTGGTTTGACATTATGATGATCATCTTTGAACATAACATCGTCTCTCTCGTTCTCATAGTGACTATAACTGGCATTATACGAATCGACTACCGACATTTTTTCTGTGTTTTGACAGGTTCGTCTTCGACGTGTACTGCGATTCGAACAAGATGACATGGTAAACCAGAAATGTAGCATGGCGGTATGAAAAATGGATTACTTTATAATGCTGTATTATTATTAAATTTGGAGGAGTGGTAGTATTTTGAAGTGCAAATAATTGACTGTTATTAGTAAATGCTAAAGGATTCGTTACTTGTGT	SNINYRPVLLDQSFHGNEVMVYNNNNNNTREPNSNCSAASGQSLSLSLSSNHNNSNNNNTNNLPLELNLQRYESTMFSSNNNSKVSGGGYFGSSSTQLSRSSLPLGPFTGYASVLKGSRFLKPAHQLLEEICDMGRGVFSDKIAVDSSLLEPALESLSGNGLDDDPSLNCGEQTRKKSRLLSMLDEVYKRYKQYYQQMQSVFASFESVAGLSNAAPFASLAIKAMAKHFKCLKNAIMDQLHLANKSHGKTNYDRDETQRFENLGKGAYGQKPFHSSGFVDQPVWRPQRGLPEQAVTVLRAWLFEHFLHPYPTDTDKLMLAKQTGLSRNQVSNWFINARVRLWKPMVEEIHMLETRQGQKASQHGDHLPSSCSIECENASSSIQRNGDFSLKRTRNDLTEAPTGVEGPMNLPFNKLSHNHPHLGVGMSNASGSGGVSLTLGLHQNGMGLSEPYPITAARRFGLDAHGEEYVVGGFAAHNRQIGGQLLHDFQESGH	n.a.
Rs_project_229766	Rs_project_229766__TRINITY_DN48053_c0_g1_i4	10.2164	0.746296	3.77183	0.000814959	0.0144451	Transcript DEG	UDP-glycosyltransferase 90A1-like [Primulina tabacum]	UDP-glycosyltransferase 90A1-like [Primulina tabacum]	UDP-glycosyltransferase 90A1-like [Primulina tabacum]			1.96e-18								other_or_unresolved																	TATGGTGGACTCTTAAATCTGCGCAGAAAATCGGGGTGCCTAGGCTGGGTTTCTTCGGGATGGGGAACTTTTCCGCTTCCATGTACCAAATATTGGGGAGATTCACCCCACATGCGGGTACATATGATAGTTCTCCCAAATTAAAAATTTATGTGCTTTATGAGTTCTTTATAAGATATATGAGCTACTTCACTAATTACCAATCGATTTTAATTTGAAATCCATTGAATTCCTAACATGTTACATGGTTTGTTAATCTAAGAGTTAAAATCCCATGTCGGACAATTTAAAAGGCAAATATAGTTCTTATAAGTGCGTTTTCTGATGATTGGTATCTTGATTGTTGAATGGGCAGTGATAGAGCTATGATTTTATCCTGTGATTAGATGTACATTTCATAAAATTCAGATTATTTTATTTTTTTCAATCCAAAATAAGTTGGGTTAGTTTTAAATTTTCAGAAATTTTCAACTATTAGATTTTTTTTTTCCACAACCCATCGTAGCTAAAGGATGACTCCTTCGACCTTCGTCCACCTATTGAATAGCATTTTAATTAGTCTATTATTTTTAATGGTCAAAATATGTCACTTGAAATAGGGCATCTTGGGCTTGGGCTTGAAGTCAAATCTCTTTATTTTAATAATTTTCGAAAATTAAATAAAATGTTTTTTAAACAGTTTTTTTCTTAATTTTGATTTAATTTTCAAAAACGGAAAATGTGTCTTTAAATGGTTTTTCAATATGATGTGACATGTGTTTTTTTATTAAAAAACGTGTCATTTTATAATTTTTTTTGGAAACTATTATTCATATTTGAGATATAATTCGCATATAGTGTTTTTCGTTAAAAGCTTTGTTATTTTAGGTTAAATTATTGTGATTACAAGACAATATTAGAGTCAAGATCTAAGTCATATAAGGCGGGTGCATGGGCGGATGTGGTGCGGGTGCGGATGCGTGAATGCGTCACTTTTCAAAAAAATTGAGTGCGGGTGCGCCTTAATGCGCCTATTTAGAAAATTATATTTATATGTATACACGGACAGAATAAAGTGAAATATACCTAATGCACGTCATATTTAACAAACTTACATAACTTTTATATTATTTACAGTGCAATTTAAATCTTTTATTTGATCGCTCTCCTAATAGAGAAAATTATTGTTTTCCGAAAAATACGTTTTAGAGAATGAAAAATGGGACGATTATTAATATGGTCACTGAATTCAAAA		n.a.
Rs_project_229802	Rs_project_229802__TRINITY_DN48097_c0_g1_i1	5.91596	0	4.80593	0.00270306	0.0308988	Transcript DEG														other_or_unresolved																	AACTAATCAGCTGTTATAATATGACTTTAATTGTCCAGGGCTAAGATATTGTTATTTGTAATATTGGTAACTCACGGGCAATATAATGACTCTATAAGGTCAGTGGTTTGGTGGCTCTACAATTGACAAGTGGACTTCAAACTAAACTTTCCAAATATTCTACCATGTTCTACAACATTATTTGGGTCGGTTTTATATACAAAGAAAATAAGGTACGATTACATTGTTCGATTAGTTTATGCATTTTTTGGGGGTTTTCATCTTCTGTTTTTGGTGTTCCCAAAATCTCGAGAATCCTTGTGGTTTTGGATAGTTGTGCGTATCTCAGATTTATTACTTTTTTAAAGCCCGTTAAAGTAGCATCATCTTTCTGCATCACCATTACTTGAGCCACAAGTATGTATCTGATTGTCGAAATTGGTTGTATTTTCATTTTCGTGGGTTTGATATTATGAAAATATATGATTTTGTTACTCTTATAGAACATAAAGCCTAAGATA		n.a.
Rs_project_229804	Rs_project_229804__TRINITY_DN48062_c0_g1_i12	12.9364	0	5.92457	7.62305e-06	0.000624384	Transcript DEG	beta-galactosidase 17 isoform X1 [Henckelia pumila]	beta-galactosidase 17 isoform X1 [Henckelia pumila]	beta-galactosidase 17 isoform X1 [Henckelia pumila]			4.09e-08								other_or_unresolved																	AAATCACAACGATAGGAGTGATGCTGTTGTCACATAACTTACAATGCAAGCTGAACACAAAAAGAATCCTTCATGCCCGGTCAATTCATATGTGTGTGCGTGTATGTACATATATATTTTACACTATTTTTGTAGTTTCTTTAGATTCTTGGTCAAAACAGGAGTAACTGCATTTAATATTCTATTAAACAATTCATGAAAGCCTATGATGCATTGGTTTGACCAACCTGGAACAGTATAATAGGACCTCCATTGCTGTAAAGAATAGGAGAAACTTTTGGAAGTAGGATAGGATATACCACCGTTTTCCCACCTCAAAAGTTGAAGTCGGCATGGGAAAAATCATCGAATATATATTATTATATCACAAATCAAGTAGTGAAGTTGGCAAAGCCACATTCGTTTTTCTAGCTTAATAAATTTACCAGTTCAAGGAAGGCATGATCTGATGATCTAAGCTTGACAAAAAGCTCTTTGGCGAGCAACCAAGCAGGGAAGCCTCCCAAATCCCACTCTATAATCCAAGAAAAATAAAATGGAGATAAATGCATGCCAATAGGAAGTAACGTTGCTAAACATTTCTGAAAGCTTTAATTTTTCATTCTCCCTGTCAACACAACATGGCGGTCCAGAAGTATCACATTAGCAAATACCATTGTATACAAAGAAGATAAGTTTTAAGAAAAACATTTGGGGGTTGCAGCTGCATCCACGGCACACGATTCCCATATTTACTTCCTCCACTTTTTCCGCCAAAAACTAAAAGCTTCCTAATAATAATCCGCAGATACAAATTTATTCAATATATTTGGGCTAAAAACTGACATTTACCAAAATTAGATGTACAACCCTTCTCAGATCGCATAAATTATTTTCAAGAAACCAAATCCTGCACACATTCAATTAACAAAGAACAATAAATTCTTAAAAGTAGAAAGTAAAAGAAGAATCCTTATAAACTGGACGGCTGAGAGGCTCAAGGCAGTCGAAGCAATCCAGTACTTCCGGGTCAGTTAAGCTTACGGCAACAGGCACCGAAACATCTCTGATTGGTTGATCTTGCAGTTCTTCTTCATATTGTAGTAATCCTCTTCATCTTCGTCTTCATCGGGTTCTTCTGATCGTGTAAAGCCACGATAGGTTTTTGAGGTTGGAAAGAATTTGGTACGAGATATGCCATTGAATTGAAATGATATGCATAGGAGGAGAACCTCAAAAAAGTTGGTAGGAGAAACCATGGCATAGCATTGAATTGAAAATATATGCACAAGAGAAAGCATGATTGCGGTGTAGTTACTTGCACTGAAGAAAAAAACGGGACAAAATGGGAACCATTGTTACACTGTAGTAAGACTTGGATGCTGGGAATCGTG		n.a.
Rs_project_229809	Rs_project_229809__TRINITY_DN48089_c0_g1_i1	8.7468	0	5.34685	0.00156964	0.0219305	Transcript DEG	Retrovirus-related Pol polyprotein from transposon TNT 1-94 [Includes: Protease (EC 3.4.23.-); Reverse transcriptase (EC 2.7.7.49); Endonuclease]	retrovirus-related Pol polyprotein from transposon TNT 1-94 [Primulina huaijiensis]	Retrovirus-related Pol polyprotein from transposon TNT 1-94	sp|P10978|POLX_TOBAC	Retrovirus-related Pol polyprotein from transposon TNT 1-94	8.11e-08	PF13976;PF22936;PF14223;PF00665;PF07727;PF25597;PF00098;		DNA integration [GO:0015074]; proteolysis [GO:0006508]	aspartic-type endopeptidase activity [GO:0004190]; endonuclease activity [GO:0004519]; nucleic acid binding [GO:0003676]; RNA-directed DNA polymerase activity [GO:0003964]; zinc ion binding [GO:0008270]				other_or_unresolved	P10978	POLX_TOBAC	reviewed		Nicotiana tabacum (Common tobacco)	2.7.7.49; 3.4.23.-		CATALYTIC ACTIVITY: Reaction=DNA(n) + a 2'-deoxyribonucleoside 5'-triphosphate = DNA(n+1) + diphosphate; Xref=Rhea:RHEA:22508, Rhea:RHEA-COMP:17339, Rhea:RHEA-COMP:17340, ChEBI:CHEBI:33019, ChEBI:CHEBI:61560, ChEBI:CHEBI:173112; EC=2.7.7.49;				IPR043502;IPR025724;IPR001584;IPR054722;IPR039537;IPR012337;IPR036397;IPR013103;IPR057670;IPR001878;IPR036875;			X13777;	Aspartyl protease;Endonuclease;Hydrolase;Metal-binding;Nuclease;Nucleotidyltransferase;Protease;Reference proteome;RNA-directed DNA polymerase;Transferase;Transposable element;Zinc;Zinc-finger	TACCGCTGCCAAAAATTTTATAATCCTCGCAATTAGCGTTGTATTACTGTTGTGTTAAGGCGGGGCCTTACAAAATCTGACCCAAGTCAAGCCCACATCCTATGATGACATTGACTTGACCGCCGTCATATTTGAATCAAACTTGGTGGACAACCCAGATGAGTGGTGGGTGGACACCGGCGCTACCATACACACATGCTCGGACAAAGAGATGTTCTCAAGCTACATACTAATTTCTGGAAGCAAGCTCTACATGGGAAATTCTTCAAACATCCGAAATCGTCGGACTTGGAAAGTGGTGTCGAAGATGACATCTGACATAGAAGTACCTTTGATATATGTTCTCCATGTGCCGGATATTAGGAAGAACTTGGTGTCTGGGTCATTGTTAGTCAAAAGTTATTTTAGACTTGTTTTTTATTCAAACAAATTTGTACTCACTAAAAGCGGCCATTTTATAGGAAATGAGAATCTTGAAAGAGCCTCTTCAAAATGAATGTAATAGCGGTTCTCCGCACTTTTGATGGTAATAAAATTGTTAATTCTTCGTACTTGGTTAAGTGTGATAATGTTTGGCATGTTCGTTTAGGACATGTTAATTATAATACTCTTCGACGGTTACAAAATTTAAATTGACTACCTATATTCAATGTTAATCCAAC		n.a.
Rs_project_229813	Rs_project_229813__TRINITY_DN48055_c0_g1_i5	18.3126	2.66059	2.77165	0.00124868	0.0189342	Transcript DEG	uncharacterized protein [Henckelia pumila]	uncharacterized protein [Henckelia pumila]	uncharacterized protein [Henckelia pumila]			1.46e-10								other_or_unresolved																	AATAGTTATTGAGAACTCATTTGTCATCCCACTGCATGTTCTCACATTGGATGTTGCTTCGTCGTACATATCCTTGATTATATTGACATACTTGATGTGAATTATTTTCTTCATCAAAGCCCACCATAATATCTCCCTTGACACTTTATCGTACGCCTTCTCCAAGTCGATAAAGACCATATGCAGATCTTTACTCCTCTCACGATAGCGCTCTATAAGTTGACGAAGTAAATGGATAGCTTCCGTGTGTTGACCGTCCTGGCATGAAACCGAATTGGTTTTTCGAGATCTTAATCTCTCTCCTTATCCGACAATCAATTATTCTCTCCCAGAGCTTCATTGTGTGACACATGAGTTTTATGCCACGATAGTTGGAGCAACTATGAATGTCGCCCTTGTTCTTATAGATAGAGACAAGAGTACCCTTTCTCAATTCATTTGGAATTTTGTTACTC		n.a.
Rs_project_229822	Rs_project_229822__TRINITY_DN48074_c0_g1_i3	14.4476	0	6.0735	0.00305931	0.0333497	Transcript DEG														other_or_unresolved																	TGTCTGGGTGGGTTATCTTGTGCTCCTTCTGTACCCGATTTCTCTGGCATTAGTCTATCTTCTCACTGTTGATTTTGGATGGTCCTGAATGGTACATTTTGGTGTGCTTCATGAAGACTACGGAATTGTATAAATGTATTTCGTATGGTCCTGAATGGGCACTCTTTGTCTAAGTTACTACTTTCTTGTAGAATTTGATGCAATATTTGTAGTTTAAAGTGGACCATATCTTTATGTAATTCATCGTTTATGGTAAGTAATTTGATCGTCACGTATTGACGTTCAAAATACCCTTTTGTGTCGTAATGAAAATTGTCATGAATATCTATTTCAGTTATTTGCAATACATATGTAACTATCATACTTATGCCAATGATTCAACCAACACACTAACTCAACAAGATGGACATACATTAAGACGAGAGGGGTGAACCTAGCCTTTAATATTTTTAGTTGTAACCACTAGAAAAATACTGACATTGAAATGTACATCCAGATCAACCTGGTCTTCAATTATTTCCACGACACTTGTACATATTCTTGGAGAGCTTTCTCGCCAAACATGGTCAAACTTTTATAAAAGTCCATAAACATCTTAGATTCAGCTCATGTTACGTCTTGTAGACCATTCATTTTAATTCCATCAAACATGTAACTGGTGGAATTTTCGGTGACTTATGTTAGTCATGTACCGAGTTGCAATAAAACAATACTTTGTGTACCAATTAAGATATTATGAAATGACATTTTTCTGTACATCGTCAAATTTTCCTGAAAAAATAGAAAATTTTATCGGA		n.a.
Rs_project_229829	Rs_project_229829__TRINITY_DN48017_c0_g1_i5	12.7841	0	5.89882	2.83e-05	0.00156531	Transcript DEG	Beta-galactosidase (EC 3.2.1.23) (Acid beta-galactosidase) (Lactase) (Exo-(1-->4)-beta-D-galactanase)	beta-galactosidase [Dorcoceras hygrometricum]	Beta-galactosidase	sp|P48980|BGAL_SOLLC	Beta-galactosidase	2.43e-14	PF21467;PF17834;PF01301;PF02140;		galactose catabolic process [GO:0019388]; plant-type cell wall modification [GO:0009827]	beta-galactosidase activity [GO:0004565]; carbohydrate binding [GO:0030246]	plant-type cell wall [GO:0009505]; vacuole [GO:0005773]		sly:544167;	other_or_unresolved	P48980	BGAL_SOLLC	reviewed		Solanum lycopersicum (Tomato) (Lycopersicon esculentum)	3.2.1.23	FUNCTION: Involved in cell wall degradation. Degrades polysaccharides containing beta-(1-->4)-linked galactans, acting as an exo-(1-->4)-beta-D-galactanase.	CATALYTIC ACTIVITY: Reaction=Hydrolysis of terminal non-reducing beta-D-galactose residues in beta-D-galactosides.; EC=3.2.1.23;			Glycosyl hydrolase 35 family	IPR048913;IPR008979;IPR017853;IPR041392;IPR031330;IPR019801;IPR001944;IPR000922;IPR043159;		NP_001234465.1;	X83854;	Direct protein sequencing;Glycosidase;Hydrolase;Reference proteome;Signal	GTGGCCCATTCATTACAACTAGCTATGATTATGATGCCCCTCTTGATGAATATGGTATGACTCTTAAGTTTTTTTTTTCTTTTTTTTGTTATTGTTATTGGATCATGAAATATATATAGCACGGTATTTCATACATAATTTGTCCTAGGAACTATCGAGTGGGAATTTTGTTGTGCTACTTTAATTATAAAAACACATCAACTTCTCTGGCGCAAATCATCGTTCGCCACGTCGTTCCGGAGAATATGTCTTCTTTTTTCATTTGCAAGATAGATAAGAGGGAGTGCTAAGATGTTCTTTTTCCATTTGCAAGATAGATAAGAGGGAGTGCTTATCAAGTTTGTTGTGCTATTTTAATTGATAAACACATCAACTTGTATGGCGCAAATAAGCGTTCGCCACGTAGTTTCTGGAGAAGATGCCTTCTTTTCTCATTTGCAAGATAGATAAGAGGGAGTGCTTATCAATTTTATATGACTAATAGCAGTCAGTCACCCTCAATATCAGTGTTACTGTGGGCTCTGATTAATGCATGTGAGACAAAGGGACTGCAGAGAATTGGCGTCATGCTGATAGATGATATGTTGGTGTTGTAAGAAACTGAGGCAAAAGGTGGTGGACGCATAAATCATACACCACGTTTCATTTCTAACGGTTACTTTTTGGCTATCCCATGGATAGATTTATGGCACGCGATTTTTTGACTAAACACTTGGGGTGTGTGTTGGATCAATTTGGTCCATTGATCTACCACATGGGATAGCCAAGAAGAATTCCATTTCAACATGCTCTAGATCATTCCTCTCAAATGAATAATTTGTTTTCCTTTCAAATTTTATGTATATTTTAAAAAAATTGCCACCTCATTCGAAATCCTGGATGCGCCCGTGTGCTATAGGCCTATCCCTTGATTTCCTAAGACAACCAATTTGTGCCAACAGATTTATGTCACAAAGCCCTTATCATGTAGCTTTCAGTATCACGGATATTTTGGGGGAAGTTAAGAACCTCTTATCTTTGTATTGACTTTTTGGTTCCACCATTCCTGTTTGGTTATCAGACCTCCCTTCACACTTCCTTTCCCATAGGTTTATGTCTTATGCTACCATTCATTTCATCATCTTCTAAAGGGATAAGAGGGTCATCAGCTGAAGTAGTAACTTTCTTTTGGACGCAGGACTATTGAACCAGCCTAAATGGGGTCATCTGAAAGATCTTCATAGAGCCATAAAACTCTGTGAGCCAGCTCTATTATCTGGAGATCCCTCAGTTACTCCACTCGGAAACTTTCAAGAGGTCGAGATTAGTTCGGTTCTATTCTACGGATACTCTGTTTATCATGAAAATGAACACTGTAACATGCATATATTTTTACCGTACAGGCTCATGTTTTTAAATCATCTGGATCCTGTGCTGCTTTTCTTGCGAACTACAACC		n.a.
Rs_project_229845	Rs_project_229845__TRINITY_DN48082_c0_g2_i3	5.50949	0	4.74223	0.0019705	0.0253016	Transcript DEG	Putative casein kinase II subunit beta-4 (CK II beta-4)	casein kinase II subunit beta-4-like [Dorcoceras hygrometricum]	sp|O80507|CSK2E_ARATH Putative casein kinase II subunit beta-4 OS=Arabidopsis thaliana OX=3702 GN=CKB4 PE=1 SV=1	sp|O80507|CSK2E_ARATH	Putative casein kinase II subunit beta-4		PF01214;		circadian rhythm [GO:0007623]; photoperiodism, flowering [GO:0048573]; positive regulation of circadian rhythm [GO:0042753]	protein kinase regulator activity [GO:0019887]; protein serine/threonine kinase activity [GO:0004674]	cytoplasm [GO:0005737]; cytosol [GO:0005829]; nucleus [GO:0005634]; protein kinase CK2 complex [GO:0005956]		ath:AT2G44680;	other_or_unresolved	O80507	CSK2E_ARATH	reviewed	CKB4 At2g44680 F16B22.17	Arabidopsis thaliana (Mouse-ear cress)		FUNCTION: Plays a complex role in regulating the basal catalytic activity of the alpha subunit. The tetrameric holoenzyme CK2, composed of two alpha and two beta subunits, phosphorylates the transcription factor PIF1 after an exposure to light, resulting in a proteasome-dependent degradation of PIF1 and promotion of photomorphogenesis (PubMed:21330376). CK2 phosphorylates translation initiation factors. May participate in the regulation of the initiation of translation (PubMed:19509278). {ECO:0000269|PubMed:19509278, ECO:0000269|PubMed:21330376}.			SUBCELLULAR LOCATION: Cytoplasm, cytosol {ECO:0000269|PubMed:16926165}.	Casein kinase 2 subunit beta family	IPR016149;IPR035991;IPR000704;		NP_181996.1 [O80507-1];NP_850421.1 [O80507-2];	AC003672;CP002685;CP002685;AY052265;AY062585;AY060523;AY093344;AY088075;	Alternative splicing;Cytoplasm;Phosphoprotein;Reference proteome	TGCCTTCCAGTTGGACAATCAGACATCCCCCGCTCAAGTACCGTGAAGATATACTGTCCCAAATGTGAGGATATTTACTACCCTCGATCCAAGTACCAAGGCAGTATCCTTTACATTGTACTCTTGCTTTGATGCTTTAATTGTGCAGTTCATTTGCTTGGTGTATCTATCGATTCTGACCCTATCCCTTCACTCTCGATCTAGCACATGCACTCGAATTCTTAATATTCAAGGAAATACATATGATGCAATTACAAGGGAATTTAGGTGCCGTATTGGTCAAATTCACAACCTATACTTGTGTAACTTTCTCACTATATAAGCTATCCATCGATGTTTTTATGCTCTACTGCTGAAAAAACATTCTCAGGTGTCGATTCCAATTATCTGATGGGAAATTCCCCTCTCCCCTCTCCCCTCTCCCGACCAACATGATTAGGAAAACAATACCGTATTGATTACACTTTATATCCTTGTATTGACAATGTGTATAATAAATGGTCCATGGAAGCACTCAATGAGGGAAACTGTTGAAATGTGTTGCCTTGATTGATATTGATTTAAAGGACTTCCGTATTGGTGGCATTAAACCATAGTTATCATACTTTTACATTCTTCATTTAGAAACAATTTCCTTGACTGTTAACGATATCGATGGATCATATTTTGGAACCACATTCCCTCATCTGTTCTTGATGAGTTATGGACACCTCAAGCCTCAGAAGCCGACACAGAG		n.a.
Rs_project_229894	Rs_project_229894__TRINITY_DN71771_c0_g1_i1	5.06376	0	4.54427	0.00473588	0.0439661	Transcript DEG														other_or_unresolved																	TGTTGATTAACTGAAGAGTAATTGAACCATACAAAAGATATAGCTTTGAATCTATCATCAAGGAAAGCAAAATCTTCCAAATTAAAAAGAAAATAAAAGAGGAAGCAAAAATATAGGGTAATCTCCTCGCCACCGGCTGCAAAACTAAAGTATGCAAAACGAATCATGTTAAAAATTGATGAATTCAGAACTAACAAAAACAAACATAAATTGATGTTGCACCATAACTATATCAACCCACCATCCATTACCTTGAACCACATACGTTTCAATATTTATTAGCAACCCAAAACAAGGAGGATTCTGACCACTAAGCTGATAGTTGACCGTTCCGAAAACACGATGACGTCTCAAACGACTATTTTGAGTGCACCACATGGTTTTAGCGCATGTACTGACGCTAGTATCGGCAGATCTTGAAGCAAGAAGTCCTTGGGTTGCCGAACAATCAGATGGTCGAAATAGTTAAGCAAAAGAGGC		n.a.
Rs_project_229910	Rs_project_229910__TRINITY_DN71723_c0_g1_i2	19.3513	0	6.50551	0.00308552	0.0335356	Transcript DEG	sp|Q00624|ASOL_BRANA L-ascorbate oxidase homolog OS=Brassica napus OX=3708 GN=Bp10 PE=2 SV=1	L-ascorbate oxidase homolog [Primulina eburnea]		sp|Q00624|ASOL_BRANA	L-ascorbate oxidase homolog	1.38e-163	PF00394;PF07731;PF07732;			copper ion binding [GO:0005507]; oxidoreductase activity [GO:0016491]	extracellular region [GO:0005576]		bna:106452325;	other_or_unresolved	Q00624	ASOL_BRANA	reviewed	Bp10	Brassica napus (Rape)	1.10.3.-	FUNCTION: Probable oxidase that may be involved in pollen tube growth. {ECO:0000250}.			SUBCELLULAR LOCATION: Secreted {ECO:0000305}.	Multicopper oxidase family	IPR011707;IPR001117;IPR011706;IPR045087;IPR008972;IPR034271;IPR034275;			X64257;	Disulfide bond;Germination;Glycoprotein;Metal-binding;Oxidoreductase;Repeat;Secreted;Signal	ATTCATTTCACTTCTTCCTTACTATTAGCCCCCAAATTTCCAGTCTCCATTGTAGTAGTTGTAGTTGGCCACTAAGTACAGAGTATTTCAAAGAAAAATGGGGCTAAAATTAGGAGCAGTGTACTGTGTGGTGTGTGTTTTGATGGTGGTTTCAGCAGATGATCCTTACAGATTCTACACATGGAATGTAACTTATGGCATCATTTATCCTCTCAACATCCCCCAACAGGGTATTTTGATAAATGGGCAATTTCCTGGTCCTGAGATTTACTCTGTCACCAATGATAACATCATTGTTAATGTGTTCAACAGCTTGGATGAGCCTTTTCTCATTCACTGGAATGGGATACAGAACAGGAGGAATTCGTATGAAGATGGGGTATATGGGACGACATGTCCGATCCCACCAGGAAAGAACTTCACGTATATACTTCAAATGAAGGATCAAATCGGGAGTTTCTTCTATTTCCCATCCTTAGCTTTTCAGAAGGCCGCCGGTGGTTTCGGTGCGATCAGGATCCTGAGCAGACCCTTAATCCCAGTCCCTTTCCCTAATCCCTCCGACGATTACTCTCTCCTGATTGGGGATTGGTACACCACTAATCACACTGATTTGAAGGCGAAACTAGATGGTGGCAACAAGTTACCTTTCCCTGATGGCATTCTAATCAACGGACGTGGTCCTAACGCCACCTCTTTCACTGTTCAATCAGGGAATACATACCGGCTAAGGATATGCAACGTTGGATTGCAAAACTCACTCAACATCAGAATCCAAGGCCACAAGATGAAAGTGGTTGAAGTTGAAGGAACACACACATTGCAGATCAGCTACTCGTCACTCGACATTCACGTCGGACAATGCATGTCCGTTCTTGTAACAGCAGACCAACCCCCTCAGGCCTATTACGTCGTTGTCTCGAGCCGTTTCACCACCCCTGTGCTAGTCACCACCGGTTATCTTCGATACGCTGGCTCGAATAGTCCTCCATCTGGACCGCTACCCGGTGGACCAACGACCGAGATTGATTGGTCCCTCAACCAGGCTCGTTCAATCAGGACTAATCTGACAGCAAGTGGACCAAGACCAAATCCACAGGGTTCATATCATTATGGCATGATAAATACCACAAGGACCATTAGGCTTGCAAGTTCTGCTGCCCAAGTCAATGGAAAACAAAGATATGCAATCAACAGTGTATCATTCGTGCCGGCTGATACCCCTTTGAAGCTTGCTGACTACTACAAAATTGGTGGGGC	MGLKLGAVYCVVCVLMVVSADDPYRFYTWNVTYGIIYPLNIPQQGILINGQFPGPEIYSVTNDNIIVNVFNSLDEPFLIHWNGIQNRRNSYEDGVYGTTCPIPPGKNFTYILQMKDQIGSFFYFPSLAFQKAAGGFGAIRILSRPLIPVPFPNPSDDYSLLIGDWYTTNHTDLKAKLDGGNKLPFPDGILINGRGPNATSFTVQSGNTYRLRICNVGLQNSLNIRIQGHKMKVVEVEGTHTLQISYSSLDIHVGQCMSVLVTADQPPQAYYVVVSSRFTTPVLVTTGYLRYAGSNSPPSGPLPGGPTTEIDWSLNQARSIRTNLTASGPRPNPQGSYHYGMINTTRTIRLASSAAQVNGKQRYAINSVSFVPADTPLKLADYYKIGG	n.a.
Rs_project_229944	Rs_project_229944__TRINITY_DN71716_c0_g2_i1	14.4115	0	6.06966	8.031e-05	0.00317299	Transcript DEG														other_or_unresolved																	GTTTTGGCCAAGGAAGTGTGCACGCTGGGAGGGGTTCGATCTTTTCTAGCCTGAACTTCGGACCACATTCTACCCATATTTAATCCATTTCAAGTTTGTCGGGATTCTCGAACCTGCCTAGTAATGAAATGCATGGTGAATGTCGAGTGAGTGAACCGAATAATATGGCAATTATTAAGGATGATTTACAATATAAAGTTAGTACATGAAATAGGATAATCTTGCACTTCAGTTTGCCCTTCCCCAATCCTTCTCTTGGATGTGCATCTGATTGCCCATTTGGACAAAGCATTAGAGTTTGGTTTGATGTTACCTTGAGGACAGTGCTTCTAGACTGCGGCGAATTTTGAAGGGCAAAAAAATTATTACATAAAACATGGAGGGCAACAAAAATTTTTGAGGGTATTAAAATATAATTTTAGAATTGGCAAAATGCAATTTTTGGGTGGGACAAATGCAATTTTTGGTTTTTTTTAAGGTTAAATGAATTTTTTCTTTGAAGGGGTAACTCCCCCTCATTATCGTAAAATCGCCTATGTTCGTAGTGGTATATCAAACATTGATATGACATCTTTCGTTTGGAATATTTCAACGGTTGATGTAACCCGGGATAATTCCATGAGATAACATAAAAATTCCTAGAAAAAGTTTTGCCACAAATAAAACAATTTTTTAACAAAAAAATCTTTTTTACGACATTGATATTTGGATGCCTAAATTCTTTTGAAAAATTTATTTAAAGGACATACGGTTCAGAGGCCACGAAATGCCGGCTAATTTAATTAAATACATTAATTTTATAAAAAAATTCGAAAATAATGCCAAATTTTTTTTTTACGAAACTAAGGTAAAATGCATACGGCGTATGCATCTTTAAAAACACATACGCAGTATGCATCTTAACCTTTTTAAAAAAAAAATCACATCACAATTTTCCATACCACACACTCTCTCATACTTTTCTTAGCTTTACCACACACTCTCACACACTTTAACCAATATAACAATAAATTACGGGCAATATACGTGTGATGGATGGAATGATTGATAAACTCCAATTTAGCATTTAACATTCACCATACTTTGAATGAAAAGGAGAGAAATTACTATTCTATATTAGTACTACTTCTGAATTTACTCTGCCAGACAATATTTTTACTCACCAAACACCCATGAGGTGGTGGCTCATGAGGTAGATCAATAACAAATAAATGCTTTGACCTAACATTGGAAGGGTATGTGGACTAATTGTGGCCATTGATCTACCCCATGAGGCACCACCTCATGGGGTAGCTAAGAAATATTCCATTTCAATGATCCTATCACAGATATGTTGTGGCACACGTATTAAAAGCAGATAAATAATTACAAGTGGAATGAACAAAAAAAAAATAATGTATCTGCAATATATTTTTACGTCAAATCATTAGGAAGATATTTCTTATATATTTTAAGTGATGTTATTATGATGCATGTATTTTATGAGTGAAGTAGATGTAATTTAATTTTTCAAACGTATTGTTCTCATTTTTTCCCCTTATTTTTCCTACGATACGACATCCCTAATTAATGGTTTTCCAGAAATTTTTATTTCCGGAAAAAATTAATTACACTATATTTCCACCATTAAAAGATGGATCATGGATAAGAAAATCTCCCAGTTAAACAAAATTATTTTGGCATTAGATTTATATTGAAAATTTTCAAATAAATAATATTGTTTGGAAAAGAAAACACAGCAAACCCTTGACTGAAAAAAAGCCAACTCCATAGGTGAAAGTGAAACCAAGAAATTGAAGTAATAATGGTGGAAAATTCGATAAACAAAAGGAACAACCGAATAATTAATATATATATATATATTATATCTTACATAGATTTACGCTTTTCCATGAAACTGACAGGTTTAGAAGAGTAACCGGATGCTATGAAATCAATCGTTTCTCCAATCAAAGGCCAA		n.a.
Rs_project_229945	Rs_project_229945__TRINITY_DN71716_c0_g2_i2	7.63753	0	5.19843	0.00496787	0.0452438	Transcript DEG														other_or_unresolved																	GGCCTTCCCAAGAATGTGTGTTCTGAAAACATCACCATACCTGATCACAAATCGAGGACTAGTTATTCTGTGGTAACATGATCTCGACAATTGGGGTCGATTTCAATACTCGTAACCGTAACCGAAAGCAGGTTAAACCATACATCATAGATCAAACATTTCTAAGCAAATGGACAAAAAAAAGATTCTTTCACTTATTTGTGTTGCATAGAACCTTTTTCACTTTTCTCATGCTACATCTGGTTTGTCCAAAACCAAGATCAAAAGAGTGACACTGACTTAACCAAAATAACCATAAATTACGGGCAATATACGTGTGATGGATGGGATGATTGATAAACTCCAATTACCATTTAACATTCACCATACTTCGAATGAAAAGGAGAGAAATAACTATTCTATACTAGTACTACTTGTGAATTTACTCTGCCAGACAATACCAAACATTTCAATGATCCTATCACAGATATGTGGTGGCACATGTGTTAAAATCAAGAAAAAGCAGATAAATAATTACAAATGGAATGAACAAACCAAAATAATGTAAAACTTCACGTATCTCTAGTTTTACAAACTCATCCATCAATAATTCCATCTACCTTCCTTACAATGTATTTTATATCAAATAATACAGAGGAAGTAGTTGTAATCTTTCTTATATATTTTACAAACCAGAGCGGTGTTATTATTATACATGAATTTTATAAGCGAAGTAGATGTATTTTAATTTTTCATTTCAAACTAGATGAGAAATTTTAATATTCTTTCTACAAGAGAGGCAGACGTATTGTTCTCATTTTTTCCCCTTATTTTTCCTACGATACGACATCCCTAATTAATGGTTTTCCAGAAATTTTTATTTCCGGAAAAAATTTAATTACACTATATTTCCACCATTAAAAGATGGATCATGGATAAGAAAATCTCCCAGTTAAACAAAATTATTTTGGCATTAGATTTATATTGAAAATTTTCAAATAAATAATATTGTTTGGAAAAGAAAACACAGCAAACCCTTGACTGAAAAAAAGCCAACTCCATAGGTGAAAGTGAAACCAAGAAATTGAAGTAATAATGGTGGAAAATTCGATAAACAAAAGGAACAACCGAATAATTAATATATATATATATATTATATCTTACATAGATTTACGCTTTTCCATGAAACTGACAGGTTTAGAAGAGTAACCGGATGCTATGAAATCAATCGTTTCTCCAATCAAAGGCCAA		n.a.
Rs_project_229947	Rs_project_229947__TRINITY_DN71762_c0_g1_i1	81.9992	325.338	-1.98357	0.000978454	0.0161814	Transcript DEG														other_or_unresolved																	CCTCAGCGTCAGTGTCGGCCCAGCAACCCGCCTTCGCCGCAGGTGTTCCTCTCGATATCTACGCATTTCACCGCTACACCGAGAATTCCAGTTGCCCCTTCCGCACTCTAGCATGACAGTATCACTTGGCCGTTCCGAGTTGAGCCCGGAGATTTCACAAGTGACTTACCACGCCGCCTACGCGCCCTTTACGCCCAGTAAATCCGAACAACGCTTGCCCCCCCCGTATTACCGCGGCTGCTGGCACGGAGTTAGCCGGGGCTTAAAAATAGTACCGTCATTTATTCTTCCTATTCTTTCGAAGTTTACATCCCGAGGGACTTCATCCTTCACGCGGCGTTGCTGGGTCAGGC		n.a.
Rs_project_229982	Rs_project_229982__TRINITY_DN9009_c1_g2_i1	11.384	2.65204	2.07073	0.0039923	0.0395215	Transcript DEG														other_or_unresolved																	AACACATCGAATTCTGGTACATGCTGTAGCACATTATTAAGTTTTCCGTTGTTTTCTACTACCCGTAATAATTCATTCAACTCGGCGCTTCATAAAGCATATTCTCTACTAAGAATCATCAATGAAATCCACTAAAGTGACAACTGGTTCCACCAATAAGCTATAGAACACTTAAAGTAGCAATTCACTTCTGGTCACATGCATTCATAACATGATATTTTGTTTGTAACTTCGGAGAAGAATAAGAAGCTCTTCTATTTTTTAACAAAAAAAAATCATTTAAATATTATTTATGACAAGGCATTCAATAAGACCGTCTTCACAAAGGATTTGGTTCCTTACAACAAACGTACATATTTATGTAAAAAATGCAATTGAAATACTATGACAAGTCAAATTTTGTTTAACAAAAATCATGTTTCTATAAACTACCGTGACTCCCATGAGTAAATTTTTTAATCTTTCCCGGAAAGTGTGAATGGAAGACTTCAGCTTTAGATTTAGTCAGTGGAAGTGCACGATTCGGTCATTTGGAGTCAAATCGAATTTGAGTTTGTTTTGTCAATAATTCCATGACATGCTGATATTCAGAATAGTGGGAAGTTGGTTTCCTATTTCTCAACATTAATTGTTATTCTTCCAGTATTGTAAGACTTACAAAAAGTCAATAATGAAAGCCTGAATCTTCATCTTCTCTTTCTGTTCTCCTCCATTAAATTCAAAACATATCAAACCACAATCATGAACTTTCAACCTAATTGACTGTTATTCTCTAAAATCATGTTTGTATGAGCAAATGACCAAATAGCACGGCAGACAGAAACTTTTTACAGCGTATAGATAAATATGAGCATAAAATAGTACTGAGTCGGATATCTTCAGAAATGCTCGACTCAAATATGATCAATTGTTCGTGTGGATTAAAGAAAGTCCAAGATAAAGAAGAACACCAAATAAATACTGAGCCAAACATAGAAATTATAATACATGGAGAAAAAAATCTCTTATACACAGTTAAAGTTGGTTCTGAGAAGTTCATCGGGGGGTGGGGGGTGTTATCCAAGAATTTAGTTGGAAGCAACAAATTTCTTCTTTAATGTTTACAGTTATTATTCCACTTGATCCTCGAATTTTTGTTGAGAATTGTCCCACATTGAGAATTTACAAGCTTCGTGAGTTCTTTATAAGATTCATGAGTTACTACTCCACTTATCATCAATTGGTTTTAAGATGCAACACCATGAATTCT		n.a.
Rs_project_229986	Rs_project_229986__TRINITY_DN9025_c0_g1_i1	10.0559	0	5.59813	0.00013707	0.00455512	Transcript DEG														other_or_unresolved																	AATCGTGTCTTCGAATCGAACAGCATCTCCGTTGAACAACTAAACAATGTTTAAGAGTCACAATAGGGAAAACGGAACATGTTAGCTAGAGTCCGAAGCTAGACGGGCGGAGCCAAGATTTTAATTTGAGAGGCTAAATTTTTTCAAAAATAATTAGGGTATGAAACGTAAATTTTCAAAACCCGAGAACATGAGTCAAAATCAAAACAATCTCCCAAAAACCAAAACCAAAACCGAGGATTTATGGTTTGATCTCAATCCTAGAAATAAGGAACTTAGGACATAAATTCATCAAGTTTCAAGGTCTCAAGTATACATTATAGGGATGGCAATGGGACGGGCCTGGGACGGGTCACCGCTACAAAAAAAAGTCTTCCCAAACCCGTCCCGCGAACCCGTTTTTTTTTTTAATTAAAAAACAAACCATTAGCTAGAAATCAATTTTGCAAAACAAAAACTGAGTTTCGTGATTGAATTTGATGCTTTTTCTAGTATGATCCAACTTACTTTAAACATTTTACTTTGTTGGTGGCACCTCCACTTGATACCGATAATATGGTACCAAAGAATGAATTGTTTTCCGTGCCACAGTTTGGACAGATCCCCTGAAATATTAAATTTCACTGGTTTTAAGAATTTGTAGCACAAGATTTGCAAATTTCGTATCTTAATTCAATATGATCTTACCACCAAGATTAAGAAATCTTTCAGAATGAAGTTTGTAAGCGTGAAAGACAACCATAGTATCAGTGGGATAGCTGCAAACCATGT		n.a.
Rs_project_230006	Rs_project_230006__TRINITY_DN9053_c1_g1_i2	45.7227	1.61667	4.8422	0.00334836	0.0354141	Transcript DEG	mitogen-activated protein kinase kinase 9-like [Henckelia pumila]	mitogen-activated protein kinase kinase 9-like [Henckelia pumila]												other_or_unresolved																	ACAAAGTCCGCCACAAACACACCTTCGAGATTCCCCCCATGCCGTCAAGTACCACAGCATTTTCGATATCTCCGGCGGCGACATCGTCATCTGCCTGAAGTACATAGACATGAGAACACTCGAGACTTTGGTGACCACAATTTAGGGTTAGATTGAAGAGTGTTCAGAAGATTTTATGATTTGAGAGGAGAGAGACGTGAGAGGTTGAAGATGATGAATTGTTAGGGTTTGAACAAATAAGGGGTATTTTAGTCAACAAAAAAGACTTAAATGAAACAAATGTTGAGAAATGGACCTATGCGAATTATGTTTTCAGAAATGTGCACTATTAAGTAAGACTGTTTTTTAGATTTATTTGAAAAATGATTTTGTAATTGGTACCTTCCTGTAATTTCCCCTATTTTTTATGCAAATTATTTTTATAAGATTTTCATTCATTTATAAACATGGAACATGACATAAATAATATAGAATGTGAATAGTGATTGCAAATATTCAGTATTCTACGTTAATATTAATATGTAATTAGACACCAACAAAGTAGACTCCAAGGCTGAGAGTCGATATATAATATCAAGTTATGCGTGTATAAGGTATTATCTATCTTAAAGTATACTATTAGAAATGAAATTACAGCATTAATATCTCCAAAGATGATCCAATTAATAGAAGATTATTTATTTTATAAAATTAAGGGTAAATTACAAAATAATTTCATAAAATAGTGCTTAATGCAATAGCAAATCCAAATTTGTAGGACTAAATAAATATATTTTCAAATAAATTTTTAAAAACAAAGCTCCTCATACAACACATATCCCCATGTACAAGATACATGCTTGTTCCGTTCTTTTTCGACTTGGGCCATTTTTGCTAAAACAAGAATTCCCGTGATATTATATTTGTTTAATCCTAAAAGTGTTGTATAACTATTGCAAAGAACACTATTCGATTCTACCATTTTTGTAATTTTACCCTAAAATTAAAACGGATAATAATAATCTCACATTATACCGCCAATCCAAATTAAATCATCACCATATGGCGAATACAATATTATTTAAAACATATTAAGCAAAAACTTTTAAAACAATAATTTAAGATACTAGCACTTGCCTTCCTTACCAACTGCATGATATGTCGGGCCACATAATCGAGAACATTTTGAAGGTATTATTCAAATTAGTCACTGGATTTATTGTGGTAGCCGATAAAAAAAAAAAAGGACCGAGAATATTTTGCGATCATTATTTGAAAACTAATTCTTTACATCCTACATTTTTATGAATAGTCACGCTTTAAATCTATCTTTACTCGATTTAGTCTTTTTATCGAAATCGCTTTCAAATTTTAAAAAAATAAGAATAAAAATTTGGGGCATCAAAATTTTCTTTTCAGAAATCAAACAACTTGAAAATTTCGATACCAAATTTTTTTTTACATTTTTTTTAAATTTTTTTACAACAGCTAGGTTAAGTTGCTCTCAGTTTGAGGATGTAAGTCGATAATGGA		n.a.
Rs_project_230009	Rs_project_230009__TRINITY_DN9053_c1_g1_i9	28.0498	0	7.05637	3.17598e-07	6.26246e-05	Transcript DEG														other_or_unresolved																	AACATGACATAAATAATATAGAAATGTGAATAGTGATTGTGAATATTCAGGATTATACATTAATATTAATATGTAACTAGACACCAACAAAGTAGACTCCAAGGCTGAGAGTCGATATATAATATCAAGTTATGCGTGTATAAGGTATTATCTATCTTAAAGTATACTATTAGAAATGAAATTACAGCATTAATATCTCCAAAGATGATCCAATTAATAGAAGATTATTTATTTTATAAAACTAAGGGAAAAATTACAAATTAATTCCATAAAATAGTGCTCAATGCAATATCAACTCCTAATTTCTAGGACTAAATAAATATATTTTAAAATAAAGTTTAAAAAACAAAGCTCCTCATAGTTCATACAACACATATCCCCATGTGCAAGATACATGCTTGTTCCGTTCTTTTTCGACTTGGGCCATTTTCGCTAAAACAAGATTCCCGTGACATTATATTTGTTTGATCCTAAAAGTGTGGGATAACTATTGCAAAGAACGCTATTCTATGGAACCATTTTTTGTAATTTTACCCTAAAAGTGAAGCGGATAATAATAATCTCACATTATACCGCCACAATCCAAATTAAATATCAACATATAGTGAATACGATATTGTTTAAATATATTAAGCAAAAACGTTTAAAACAATAATTTAAGATACTAGCACTTGCCTTCCTTACCAACTGCATGATATGTCGGGCCACATAATCGAGAACATTTTGAAGGTATTATTCAAATTAGTCACTGGATTTATTGTGGTAGCCGATAAAAAAAAAAAAGGACCGAGAATATTTTGCGATCATTATTTGAAAACTAATTCTTTACATCCTACATTTTTATGAATAGTCACGCTTTAAATCTATCTTTACTCGATTTAGTCTTTTTATCGAAATCGCTTTCAAATTTTAAAAAAATAAGAATAAAAATTTGGGGCATCAAAATTTTCTTTTCAGAAATCAAACAACTTGAAAATTTCGATACCAAATTTTTTTTTACATTTTTTTTAAATTTTTTTACAACAGCTAGGTTAAGTTGCTCTCAGTTTGAGGATGTAAGTCGATAATGGA		n.a.
Rs_project_230010	Rs_project_230010__TRINITY_DN9053_c4_g1_i1	15.3436	2.67857	2.48048	0.000710909	0.0132413	Transcript DEG														other_or_unresolved																	GCCGATAAAAACATGTAAAGAATTAATAGTTAAAAGACACTTACTTATACTAAACAAACTTAAATGTTTATGATATTTCAATAGGTCATGACTCTTAAGATATCAAAATTATATTTTTCGATATATTTTGATGCAGATATTCCTTTTTCTCTATATTCGCACTAAAAATGTGTATTGATTCAAAAATTTAATTTTTACTTAATTCATAAAAAAATACGAAATAGCCTAAGTTACCCCATAGGGTAGATCAAGCCCTTAAAATAGCATCTTTCTCCCAATGTTAAGAGAAATATGCTCTTTCAAGGGGTTGATCTACTTCACCACCACTCCATGGGATAGCAAAAAGGAATAAAAAAATACATCTAAAAATCTGATACTGACAACTTCAAAAGGGGAAAAATAAATAAATCTGATAAGTGTTGTAAATCCAAGATTCTAATTCCTACCGTAATCCTAAACTTGATTGTGAATCTCAAGCCAAAATCCAAGATAATTAAGCAAGAAATAAATTATTTCAATAATCCTCCCAATTTATACAGTAATTGCCTGCTGAAATGAATCAAATCCTCTGCGGAACAGAGAGATTCAGTAGAAGAAGATGAAGAATACACAAAAGCTTTAAAAAAAATCTGCTTCTCTGTGCACTAAACAGCTACGCCGTCCGCCGGAAGGTTCAAAATTCCCGGCAACCGACCGGAGAACCTTCATTTCCGGCCGATATTGCTGACAAAAGGGTGCGACAAAAGCTGGGTAGCACTCCACCTTTTACTCGAATCC		n.a.
Rs_project_230025	Rs_project_230025__TRINITY_DN9059_c0_g3_i4	0	11.4161	-6.41188	0.00256148	0.0298916	Transcript DEG	3-isopropylmalate dehydratase large subunit, chloroplastic (EC 4.2.1.33) (2-(omega-methylthio)alkylmalate dehydratase large subunit) (EC 4.2.1.170) (AtLEUC) (Isopropylmalate isomerase large subunit 1) (AtIIL1) (IPMI LSU1) (Methylthioalkylmalate isomerase large subunit) (MAM-IL)	3-isopropylmalate dehydratase large subunit, chloroplastic isoform X2 [Primulina huaijiensis]	3-isopropylmalate dehydratase large subunit, chloroplastic	sp|Q94AR8|LEUC_ARATH	3-isopropylmalate dehydratase large subunit, chloroplastic	1.81e-38	PF00330;		glucosinolate biosynthetic process [GO:0019761]; L-leucine biosynthetic process [GO:0009098]	2-(omega-methylthio)alkylmalate dehydratase activity [GO:0120528]; 3-isopropylmalate dehydratase activity [GO:0003861]; 4 iron, 4 sulfur cluster binding [GO:0051539]; intramolecular hydroxytransferase activity [GO:0050486]; metal ion binding [GO:0046872]	chloroplast [GO:0009507]; chloroplast stroma [GO:0009570]; plastid [GO:0009536]		ath:AT4G13430;	chloroplastic_or_plastid_annotation	Q94AR8	LEUC_ARATH	reviewed	IIL1 At4g13430 T9E8.170	Arabidopsis thaliana (Mouse-ear cress)	4.2.1.170; 4.2.1.33	FUNCTION: Catalyzes the isomerization between 2-isopropylmalate and 3-isopropylmalate, via the formation of 2-isopropylmaleate (PubMed:19150812, PubMed:20663849). Functions in both the biosynthesis of leucine and in the methionine chain elongation pathway of aliphatic glucosinolate formation (PubMed:19597944). {ECO:0000269|PubMed:19150812, ECO:0000269|PubMed:19597944, ECO:0000269|PubMed:20663849}.	CATALYTIC ACTIVITY: Reaction=(2R,3S)-3-isopropylmalate = (2S)-2-isopropylmalate; Xref=Rhea:RHEA:32287, ChEBI:CHEBI:1178, ChEBI:CHEBI:35121; EC=4.2.1.33; Evidence={ECO:0000269|PubMed:19597944}; CATALYTIC ACTIVITY: Reaction=a 2-(omega-methylsulfanyl)alkylmalate = a 2-(omega-methylsulfanyl)alkylmaleate + H2O; Xref=Rhea:RHEA:50632, Rhea:RHEA-COMP:12824, Rhea:RHEA-COMP:12826, ChEBI:CHEBI:15377, ChEBI:CHEBI:133494, ChEBI:CHEBI:133498; EC=4.2.1.170; Evidence={ECO:0000269|PubMed:19597944}; CATALYTIC ACTIVITY: Reaction=2-(3-methylsulfanyl)propylmalate = 2-(2-methylsulfanyl)propylmaleate + H2O; Xref=Rhea:RHEA:50652, ChEBI:CHEBI:15377, ChEBI:CHEBI:58817, ChEBI:CHEBI:133500; EC=4.2.1.170; Evidence={ECO:0000269|PubMed:19597944}; CATALYTIC ACTIVITY: Reaction=a 3-(omega-methylsulfanyl)alkylmalate = a 2-(omega-methylsulfanyl)alkylmaleate + H2O; Xref=Rhea:RHEA:50636, Rhea:RHEA-COMP:12825, Rhea:RHEA-COMP:12826, ChEBI:CHEBI:15377, ChEBI:CHEBI:133496, ChEBI:CHEBI:133498; EC=4.2.1.170; Evidence={ECO:0000269|PubMed:19597944}; CATALYTIC ACTIVITY: Reaction=2-(2-methylsulfanyl)ethylmalate = 2-(2-methylsulfanyl)ethylmaleate + H2O; Xref=Rhea:RHEA:50648, ChEBI:CHEBI:15377, ChEBI:CHEBI:58816, ChEBI:CHEBI:133499; EC=4.2.1.170; Evidence={ECO:0000269|PubMed:19597944}; CATALYTIC ACTIVITY: Reaction=3-(2-methylsulfanyl)ethylmalate = 2-(2-methylsulfanyl)ethylmaleate + H2O; Xref=Rhea:RHEA:50656, ChEBI:CHEBI:15377, ChEBI:CHEBI:133497, ChEBI:CHEBI:133499; EC=4.2.1.170; Evidence={ECO:0000269|PubMed:19597944}; CATALYTIC ACTIVITY: Reaction=3-(3-methylsulfanyl)propylmalate = 2-(2-methylsulfanyl)propylmaleate + H2O; Xref=Rhea:RHEA:50660, ChEBI:CHEBI:15377, ChEBI:CHEBI:133500, ChEBI:CHEBI:133501; EC=4.2.1.170; Evidence={ECO:0000269|PubMed:19597944};	PATHWAY: Amino-acid biosynthesis; L-leucine biosynthesis; L-leucine from 3-methyl-2-oxobutanoate: step 2/4. {ECO:0000305}.	SUBCELLULAR LOCATION: Plastid, chloroplast stroma {ECO:0000269|PubMed:18431481, ECO:0000269|PubMed:20663849}.	Aconitase/IPM isomerase family	IPR015931;IPR001030;IPR036008;IPR006251;IPR050067;IPR033941;		NP_567405.1;	AL049608;AL161536;CP002687;AY045842;AY117151;	4Fe-4S;Amino-acid biosynthesis;Branched-chain amino acid biosynthesis;Chloroplast;Iron;Iron-sulfur;Leucine biosynthesis;Lyase;Metal-binding;Plastid;Reference proteome;Transit peptide	GGGGGGCGTGTTGGGAGTTATCACACATTGAGAATTACAAGGTTTATGAACTCCTTATAAGATACATGAGTTACTTCACTCGTTATCAATTGATTTTGAATTTGAACTCCATGTATTCTTAACACGGAAGGTCCAGCACACACGCCTTGTCTCGTTTCATGTAACATTCAATCACGCTATCGCTCAGATAACTCTACGGTCGCCCTTTAGTACCACAACATAATAACCAAATTCTCACAATCTTGGTTTCTAAAGTTAGAAAAACGACAGGTTACCGGTAAGCATGATGATGATGATGATAGCAAGTTTTCAACAGATCATCACTCACGACACAAATACATAGCCGGGCGTACATAAAAAACAAGTATCCGCGTTCATATAACACCCATTCTGAAAAATCTTACTGCAAAAACTCTCTTGGATCGGTCACAAAACCAGTCAATGCTGATGCAGCAGCTGTATAAGGAGAAGCTAGATATATCTGTCCTCCTTTGTGACCCATGCGGCCTGGGAAGTTCCGGTTGGTGGTAGACACACAAACCTTAGGTTCATTCATGCGCGCATAAGTGTCTTTGGGACCTCCCATACAAGCACCACAGCTCGGGCTCGTAGGTGTA		n.a.
Rs_project_230035	Rs_project_230035__TRINITY_DN9060_c0_g1_i4	4.57145	33.1719	-2.85029	0.000533006	0.0110003	Transcript DEG	sp|Q9SN86|MDHP_ARATH Malate dehydrogenase, chloroplastic OS=Arabidopsis thaliana OX=3702 GN=At3g47520 PE=1 SV=1	malate dehydrogenase, chloroplastic-like [Primulina huaijiensis]		sp|Q9SN86|MDHP_ARATH	Malate dehydrogenase, chloroplastic	2.29e-139	PF02866;PF00056;		chloroplast organization [GO:0009658]; defense response to bacterium [GO:0042742]; embryo development ending in seed dormancy [GO:0009793]; malate metabolic process [GO:0006108]; protein import into chloroplast stroma [GO:0045037]; response to cold [GO:0009409]; tricarboxylic acid cycle [GO:0006099]	chloroplast protein-transporting ATPase activity [GO:0016464]; L-malate dehydrogenase (NAD+) activity [GO:0030060]	apoplast [GO:0048046]; chloroplast [GO:0009507]; chloroplast envelope [GO:0009941]; chloroplast inner membrane [GO:0009706]; chloroplast stroma [GO:0009570]; cytoplasm [GO:0005737]; cytosol [GO:0005829]; mitochondrion [GO:0005739]; plant-type vacuole [GO:0000325]; plastid [GO:0009536]; plastid stroma [GO:0009532]; stromule [GO:0010319]; Ycf2/FtsHi complex [GO:0062091]	ko:K00026	ath:AT3G47520;	chloroplastic_or_plastid_annotation	Q9SN86	MDHP_ARATH	reviewed	At3g47520 F1P2.70	Arabidopsis thaliana (Mouse-ear cress)	1.1.1.37	FUNCTION: Catalyzes a reversible NAD-dependent dehydrogenase reaction involved in central metabolism and redox homeostasis between organelle compartments (Probable). Plays a key role in the metabolism of dark chloroplasts and non-green plastids. Essential for embryo viability (PubMed:24198233, PubMed:24453164). Plays an essential role in heterotrophic metabolism in embryos, and autotrophic metabolism in photosynthetic tissues as well (PubMed:24453164). {ECO:0000269|PubMed:24198233, ECO:0000269|PubMed:24453164, ECO:0000305|PubMed:20876337}.	CATALYTIC ACTIVITY: Reaction=(S)-malate + NAD(+) = oxaloacetate + NADH + H(+); Xref=Rhea:RHEA:21432, ChEBI:CHEBI:15378, ChEBI:CHEBI:15589, ChEBI:CHEBI:16452, ChEBI:CHEBI:57540, ChEBI:CHEBI:57945; EC=1.1.1.37; Evidence={ECO:0000255|PROSITE-ProRule:PRU10004};		SUBCELLULAR LOCATION: Plastid, chloroplast stroma {ECO:0000269|PubMed:12766230, ECO:0000269|PubMed:24198233, ECO:0000269|PubMed:24453164, ECO:0000269|PubMed:9774405}.	LDH/MDH superfamily, MDH type 1 family	IPR022383;IPR001236;IPR015955;IPR001252;IPR010097;IPR036291;			Y13987;AL132955;CP002686;AY128281;BT000621;	3D-structure;Chloroplast;NAD;Oxidoreductase;Plastid;Reference proteome;Transit peptide;Tricarboxylic acid cycle	CCTCGGTCGAGTTATCATCTTGAGTTTTTTTCTACCATTATTGACTTTCAAGGTGTGCTATGGTCCACACCGTCCAAGCTGAAATTTCTACGGTGCGTGAAAAGATTGCCACGGGCCAACAGAGACAAAACCGAATTATCTCGTTTGAATGCAATACTACGATTTACTGTAAACTCCAAAAGAGATTGAAGAAGCTAATGGGGGTTGATTTCTTCATTTATTGGATATTTTTATCAATCATTTATGCTCACTACATGGTAGTAACAATTTTCAATATAATGTTTGCTTATTACACACTAATTTGATTCAAGATGAAAACAAACTCAACATTAGACACTCATTTTGCTTGTCACAGAAGCAGTACAGGTATAAAAACTCCAACTCGAAACAGAGCTTAATCTTCAACTTGCCTACAAAAATGGAACGCCTATGCATAAATCAATCTGCATTGCAATATTACTTTATTTTCCTTCGTCAAAGATGGCTTCGGATTTATCAAATATATTTATGCGGCAACTGGTTGCTTAACGAAAGCTACACCCTTCTCAATGCTAGCCTTCAGCTCCGACTTGAGTTCTTCCAACGCCTTCTGTTCGTACTCGGTTAGCCCTTGAAGGTCTGACGAAACCACAGCCTCCACCCCGTCTCTTCCTAGCTTAACCCTGGAGGCAAAGAATGGAAGCTCGGTTGAATCAGTTTGGATAAAAGAGCACTCATATACGTCGCTATCCCCGTCAAGGGCACGTAGTGAGGACTCCACGAATCGTGCTGCAGCATATGCCATTGAAAGGGTGGCTGATCCTGCTCCCGCCTTAGCTTCTACAACTTCCGTCCCAGCGTTCTGAATCCTCACCGTTAGCTCTTGCACTTCCTGATCAGTGAAGGTCACAGAAGGTTTAGTCTTTGACAAGAGGGGCAAAATGGTAATTCCAGCATGACCACCGACGACCGGGACATCAACGTCGATGAGCTTCAGGTTTTTCTTCCTGGCAACAAACGTGTTGGCCCTAACGACATCAAGAGTGGTGACACCGAAGAGTTTCTTCGGGTTGTAAACCCCTTTCAGCTTCAAGACCTCTGCAGCAATTGGCACCGTGGAGTTAACTGGATTGCTGATAATGTGGATGAAAGCATCAGGGCAATTATCGGCAACAGCCTCGACTAGAGACTTCACTATGCTGGCGTTGATGTTGAACAAGTCATCACGGGTCATACCCGGCTTTCTTGG	PRKPGMTRDDLFNINASIVKSLVEAVADNCPDAFIHIISNPVNSTVPIAAEVLKLKGVYNPKKLFGVTTLDVVRANTFVARKKNLKLIDVDVPVVGGHAGITILPLLSKTKPSVTFTDQEVQELTVRIQNAGTEVVEAKAGAGSATLSMAYAAARFVESSLRALDGDSDVYECSFIQTDSTELPFFASRVKLGRDGVEAVVSSDLQGLTEYEQKALEELKSELKASIEKGVAFVKQPVAA	n.a.
Rs_project_230060	Rs_project_230060__TRINITY_DN9066_c0_g1_i5	5.94656	21.9523	-1.89961	0.0026142	0.0302686	Transcript DEG														other_or_unresolved																	AAATACAGGCTAAGTGTTAAAGGATGTAGGATCGCAGAAACAACCAGGATGTTGGCTTAGAAGCAGCCACCATTTAAAGAGTGCGTAATAGCTCACTGGTCGAGTGGTCCTGCGCCGACAATTCAGCGGGGCTCAAGCCTGTTACCGAAGCCATGGCTTTCTGACTTTAGTCAGGAGGGGTAGGGGAGCGTTCCGTTCAGCAGTGAAGGTGGAGGTGTAAACCTCGCTGGAGCGTTCGGAAGTGCGAATGCCGGTATGAGTAGCGCAAGACTGACGAGAAATCAGTCCACCGTATGCCCAAGGTTTCCTACGGAAGGTTAATCCGCGTAGGGTTAGTCGGGCCTAAGCCGAGGACTAAAGTCGTAGGCGATGGACAGCTGGTTAGTATTCCAGCACCACTAACAGGGCGTTTTAAGGTTAAGGAGTGACCCAGGAGGATAGGC		n.a.
Rs_project_230061	Rs_project_230061__TRINITY_DN9066_c2_g1_i1	19.5396	129.898	-2.74044	0.00130996	0.0195333	Transcript DEG														other_or_unresolved																	CAAAGACAGCCAGGATGTTGGCTTGGAAGCAGCCATTCATTTAAAGAGTGCGTAACAGCTCACTGGTCGAGCGGGTGGGGCATCGATAATAAACGGGCATCAAGTAGAATACCGAAGCTTTGGATAGTAGTAATACTGTGGTAGGGGAGCATTCTTGCAGCAGAGAAGCCAAAGGCGGCAAGCCATGGTGGAGTGGCAAGAAAAGCAAATGTAGGCATGAGTAACGATAAGACGGGTGAGAAACCCGTCCACCGTAAGACTGAAGGTTTCCTGATCAACGTTAATCGGATCAGGGTTAGTCGGGTCCTAAGGGGTGAGCGAAAGCGGAGCTTCGATGGCCAACAGGTTAATATTCCTGTACTCATTAATTGAGTTTATTAGTGACGGAGTAAGTAAGAGTTTGCGCACAGACGGAATTGTGCGTTGAAGGTACTTTTGGTACTGATAGTACCCTAAGGCTTCGGCTACGGGGATAATGACTCGGAGGAGCTTCCAAGAAAAGCTGATTAAACAATTGATTAATGACCCGTACCGCAAACCGACACAGGTAGTCGAGGAGAGCATCCTCAGGTGCTCGAGTGAATCACGGCTAAGGAACTCGGCAAAATAGCCCTGTAACTTCGGGAGAAGGGGCGCTTCCTCATGGCAACATGAGAAGCCGCAGCAAAG		n.a.
Rs_project_230097	Rs_project_230097__TRINITY_DN9051_c0_g2_i2	10.4265	1.51013	2.759	0.00290314	0.032274	Transcript DEG														other_or_unresolved																	AGGCGAGCATATTCGCTCATATTTATTATATTTGGAGCTTAGTTAACAGGTGAAGATGCCTCGCCCCTATTATTATCTATGGAGTTCAGTTCGGATCAGGTCAGCTCAACTCGGAGGAGCTTTATTTGCTCGTATTATCTCTTGTGCCGACCATGTTTATTCGCTCAGCTCGGGACCTTACGGATTCTCGAGATCGAAAAATTTTAATCGCTTCGTATATCCATCAATTTTGGGGTTCGGGACGCTTAATTTTTATAAAGCCAGTGTTATTTGCACCACATCTTTATTCATCATGGAGCTCGGTTATATCTCATTAGTCCGGAATGATTATTAATGCACATGATGTTTCTTTTAGCTCGGGATCTTTATTTATCACATCTGTTATATCTCATGGAGGTCATGGAGGTCATCTCTATCAGTTCGGGATCCTTATCACATTTGTTGTTCGGCTCAGTGGAAGCGAACTAAGAAGCAGAGGCATTAGATCGGACCGGTCAAAACTTTAACGAACTTCGGGTCTTCAACGTCAGCTCGACTAGGAGGGGGAACTTGTGATACCTCCAGATTGGGGAC		n.a.
Rs_project_230098	Rs_project_230098__TRINITY_DN9051_c0_g3_i1	12.7039	0.368653	4.92573	0.000172286	0.00530133	Transcript DEG	Uncharacterized Ramonda serbica protein													other_or_unresolved																	TCCTATTTATTATCAGTGCAGATCAGTTCAGATTTGGAGAGCATACCTCGCCCCTATTTATTATCTCTGGAGCTTAGTTCGGATCAGGCGAGCATTCTTGGCTCCTATTTATTATCAGTGCAGATAAGTTCAGATTTGACGAGCATACATCGCCCTTATTTATTATATCTGGAGCTTAGTTCAGATCAAGTGAACATTATATGCTCCTATTTATTATCTCTGAAGCTTGGTTCAGTCAAACGTCATTTGTACATGTTTATCTTATATAGACAAGATCAGCTCAGAGAAGCTTCATTTGCTCCGTTTTACCTCTGGTGCTCAACCGTGTTCATCTGCTCAGCTCAGGACTTTATGGTTTCTGGAACTCAGTTATCAGGTTTTATTCACTTCGTATATCTATCATCGTTGGAGTTTGGGACGCTTAATATTCATAAAGCCAGTGTTATCTGCAACTGCATGTTTATTCATCATGGAGTTCAGTTATTTCTCATCAGCTCGGGATGCTTATTTAT	SYLLSVQISSDLESIPRPYLLSLELSSDQASILGSYLLSVQISSDLTSIHRPYLLYLELSSDQVNIICSYLLSLKLGSVKRHLYMFILYRQDQLREASFAPFYLWCSTVFICSAQDFMVSGTQLSGFIHFVYLSSLEFGTLNIHKASVICNCMFIHHGVQLFLISSGCLF	n.a.
Rs_project_230132	Rs_project_230132__TRINITY_DN9000_c0_g1_i15	91.3564	33.5469	1.44272	3.34203e-06	0.000349794	Transcript DEG	sp|P10978|POLX_TOBAC Retrovirus-related Pol polyprotein from transposon TNT 1-94 OS=Nicotiana tabacum OX=4097 PE=2 SV=1	uncharacterized protein [Henckelia pumila]		sp|P10978|POLX_TOBAC	Retrovirus-related Pol polyprotein from transposon TNT 1-94	1.18e-174	PF13976;PF22936;PF14223;PF00665;PF07727;PF25597;PF00098;		DNA integration [GO:0015074]; proteolysis [GO:0006508]	aspartic-type endopeptidase activity [GO:0004190]; endonuclease activity [GO:0004519]; nucleic acid binding [GO:0003676]; RNA-directed DNA polymerase activity [GO:0003964]; zinc ion binding [GO:0008270]				other_or_unresolved	P10978	POLX_TOBAC	reviewed		Nicotiana tabacum (Common tobacco)	2.7.7.49; 3.4.23.-		CATALYTIC ACTIVITY: Reaction=DNA(n) + a 2'-deoxyribonucleoside 5'-triphosphate = DNA(n+1) + diphosphate; Xref=Rhea:RHEA:22508, Rhea:RHEA-COMP:17339, Rhea:RHEA-COMP:17340, ChEBI:CHEBI:33019, ChEBI:CHEBI:61560, ChEBI:CHEBI:173112; EC=2.7.7.49;				IPR043502;IPR025724;IPR001584;IPR054722;IPR039537;IPR012337;IPR036397;IPR013103;IPR057670;IPR001878;IPR036875;			X13777;	Aspartyl protease;Endonuclease;Hydrolase;Metal-binding;Nuclease;Nucleotidyltransferase;Protease;Reference proteome;RNA-directed DNA polymerase;Transferase;Transposable element;Zinc;Zinc-finger	ACCCTTGTGATAATTGATGATTTCTCACGCTTTACTTGGACAATATTTTTGAGCAGTAAAGACCAGACAGGTTCCAAGCTTATCAAGCTGCTCAAAAGAATCAAGAATGAGAAGTCTGTTGACATTGATCGAATAAGAAGTGACAAAGGCACGGAATTCACCAACAACTCTCTGGAGTCATTTCTAGAAGATCAGGGAATCAAGCACGAGTTTTCAGCAGCTCGAACTCCACAGCAAAATGGTGTTGCAGAAAGACGCAACAGAACACTTAAGGAGGCTGCTAGAACAATGCTTGCTGATTCAGGAATTTCTCAGAAGTTTTGGGCTGAAGCTGTGAATACAGCGTGCTATACCCAAAATAGATCGATGATCAACAAGAAGCTCAATAAGACACCGTATGAAGTATGGACCGGTAACAAACCCAACCTTGCATATTTTCATATTTTTGGGTGTAAATGTTATGTCCATAATAATGGTAAAAATCACCTAACTGCATTTGATTCTAAATCAGACAATGCAATTTTCATAGGTTATTCATCTGTAAGCAAAGCTTATCGCATATTTAATAACAGAACGTTGACTGTAGAAGAGTCTATTCATGTTGTATTTGATGAGTCCTTTAATGTTGATAATGCTAAGGAATCTTTACAACAACAGATGGAAAATATCCATCTGGACTCTAACAGTGATGATGAGCTTGAGTTAAGCAGGTTAAGGATCGAATCACCAGAACCTGAAGTGCCAGAAAGAACAGAACAGCTCGACGAAAATCGAGCTGATGAAAATCAAGCTGAGGAAAATCGAGCTGTTGCTGTTGACGATGAGCAGAACCTTAGGTGGTCATCTAAGCATCCACCTGAGCTGGTGATTGGAAATCCAATAGCACCAATAAGGACGAGGAGACAGCTTATTGAAGACTTCACTCATATCGCGTTCATATCATCCATAGAACCAAAGAAGATCGATGAAGCACTAGGAGATCCGAACTGGATTACAGCTATGCAAGAAGAGCTTAATCAGTTTGAGCAGAACAAGGTATGGACTTTAACTACTAGACCGTCTAACCAATCTGTTATTGGCACTAGATGGGTTTTCAGGAACAAGCTCGACGCAAATGGTATAGTGGTCAGAAACAAAGCCAGACTGGTTGCGCAAGGTTTTAGGCAGGAAGAAGGCATTGACTTTGATGAGTCATTTGCTCCCGTGGCTCGATTAGAAGCCATCAGGATATTCCTTGCATATGCGGCCTACAAGAACTTCAAAGTATACCAAATGGATGTCAAGAGCGCCTTCCTGAATGGTGATCTACAAGAGGAAGTCTACATAGAACAACCTCCTGGGTTCATCAATCACAAATCACCTAACCATGTTTATCGATTGAATAAGGCAGTGTATGGACTCAAACAAGCTCCCAGAGCCTGGTATGATACACTATCCAAATTTCTAACTGATCATGACTTTCAGATCGGTTCTGTTGATAAGACACTGTTTAAATTTGTCAAAGGTGATCATTGTTTACTTGTTCAAATTTATGTTGATGATATTATCTTTGGGTCAACTAACCCCAAACTATGCGAGAAGTTTTCTAAGTTGATGCAGGGTAAATTTGAGATGAGCATGATGGGTGAATTATCATTCTTTTTGGGCCTGCAAGTAAAGCAGCTCGAAAATGGGATATTCATAAATCAAGCAAAGTACACCAAGGAACTTCTGAAGAAGTTTGGAATGGAAACATGTTCAACCGCGACTACCCCAATGAGTTCATCAATCAAGCTAGACAAAGATGAAGGGGGAACGTCAATTGAGGTATCCATGTATCGTGGTTTGATCGGATCGCTTTTATATCTAACAGCGAGCCGGCCCGATAT	TLVIIDDFSRFTWTIFLSSKDQTGSKLIKLLKRIKNEKSVDIDRIRSDKGTEFTNNSLESFLEDQGIKHEFSAARTPQQNGVAERRNRTLKEAARTMLADSGISQKFWAEAVNTACYTQNRSMINKKLNKTPYEVWTGNKPNLAYFHIFGCKCYVHNNGKNHLTAFDSKSDNAIFIGYSSVSKAYRIFNNRTLTVEESIHVVFDESFNVDNAKESLQQQMENIHLDSNSDDELELSRLRIESPEPEVPERTEQLDENRADENQAEENRAVAVDDEQNLRWSSKHPPELVIGNPIAPIRTRRQLIEDFTHIAFISSIEPKKIDEALGDPNWITAMQEELNQFEQNKVWTLTTRPSNQSVIGTRWVFRNKLDANGIVVRNKARLVAQGFRQEEGIDFDESFAPVARLEAIRIFLAYAAYKNFKVYQMDVKSAFLNGDLQEEVYIEQPPGFINHKSPNHVYRLNKAVYGLKQAPRAWYDTLSKFLTDHDFQIGSVDKTLFKFVKGDHCLLVQIYVDDIIFGSTNPKLCEKFSKLMQGKFEMSMMGELSFFLGLQVKQLENGIFINQAKYTKELLKKFGMETCSTATTPMSSSIKLDKDEGGTSIEVSMYRGLIGSLLYLTASRPD	n.a.
Rs_project_230142	Rs_project_230142__TRINITY_DN9035_c0_g1_i2	15.0645	70.4489	-2.20548	7.88435e-09	3.68416e-06	Transcript DEG	sp|Q8LEA8|EID1_ARATH Phytochrome A-associated F-box protein OS=Arabidopsis thaliana OX=3702 GN=EID1 PE=1 SV=2	phytochrome A-associated F-box protein [Primulina huaijiensis]		sp|Q8LEA8|EID1_ARATH	Phytochrome A-associated F-box protein	1.8e-148	PF27778;PF00646;		leaf development [GO:0048366]; photoperiodism, flowering [GO:0048573]; protein ubiquitination [GO:0016567]; red, far-red light phototransduction [GO:0009585]; regulation of photomorphogenesis [GO:0010099]	ubiquitin-protein transferase activity [GO:0004842]	nucleus [GO:0005634]		ath:AT4G02440;	other_or_unresolved	Q8LEA8	EID1_ARATH	reviewed	EID1 At4g02440 T14P8.22	Arabidopsis thaliana (Mouse-ear cress)		FUNCTION: Component of SCF(ASK-cullin-F-box) E3 ubiquitin ligase complexes, which may mediate the ubiquitination and subsequent proteasomal degradation of target proteins. Negative regulator of the phyA signaling pathway that shifts the responsiveness of the phyA signaling system associated with hypocotyl elongation from red to far-red wavelength. {ECO:0000269|PubMed:10760243}.		PATHWAY: Protein modification; protein ubiquitination.	SUBCELLULAR LOCATION: Nucleus {ECO:0000269|PubMed:11316788}.		IPR040267;IPR036047;IPR001810;		NP_192153.1;	AF069298;AL161494;CP002687;BT002038;BT008731;AK229833;AY085530;	Nucleus;Phytochrome signaling pathway;Reference proteome;Ubl conjugation pathway	TTGAATTCTTGGTTTTTATTTTACAGTGAATTTTATTTATTCTTTTGTATTTATGAATGATAGTTTATAACAGTCACATATATGGCGATCCGACTTGATTTCTTCTATGTTTCACGTCGCCTATCCCAATATATTGAGATTGAAGGCTTAGCTATTATTGTATTGTAACCACTGAAATTTCTTGTTGATTAATGCTATATTGTTTACTTTAATAAAAAAAAAAAACATGCCGTCGCATTGTATAATACAAGATTCTTGTCTCTGGGCAATAAGTGCTGGATAGGTGAAAGACTTTAAAACACATTTGGCATCATCCATTCTCTACCACATGTATAGAATATAAATTGGGCCGTTATTAATATATTTTGTGTAAATAAAAATGGTTGGAATATTGGAAGCCACTGCTGCATCGGCCCACCCACTGCATCATATGTTTTTAGTCAAAGAAAACACGAGTTGCATCATTTGTATAGATCTCCGTAGATTCTCCTTTCACTTCATCATCCGCCTTCCCTAAAGGCATCGCCTATGAAGGCTCTTATACCACATATTTGGCGTGTATATTGTGCACACACATGAAATACATGATATAGATGCCGTCAAGGGCGGTACCTCCTTCCAGCTTCGATTTGCTTTAGAGAACACAAATGTATTTCCCAATTCAGCATTTATTTGGCTCTCCTCAAAGAGTAACAACATTCATCAAGAAAACGAAATAGAAAGCATAATGCTTCCTTTGAGCTTAACAAAAGGTCTCACCTCTGCAGTGGCTTTATCTAGACTAGATTATAGAGTGTTGTTTGTCCCAAGAATCGTAAAATTGAGTTGGAAATGCTAAAATCATAAGCTAATACCTCATTATATATACGCACTAGCTACCACCGAAGCCCAATAGTTAACTAACCTTGAACCAATGACAGCAATTGGTTGTTCATGTTATTCTGTTTTGAATAAAAAACAAATAATGTGAAAAACATACTATGTTTTATGATGATGCTGATGATGTTTTGGGTAGCAAAAGGCTTTCCAAATGATTTGCTAAAATCTCTGGTATATAAGAACAATGGAATCAACAGAAAATAAGTTCACAGAGATATATTACTAAAACCATAATAATAAATGCTGCTTGCTTGCTTCAAGTATACAAAGGCCAATCTGTCCAAGCTCCGGAGACATGTCCATTTTCGCAAACGTACGCACGAACAACTGGTTCACCATCATCATGGTAACCAAAGTACCTCCTCAAACAAAAGGATGAGTGCAAATCCCATGTCTGTTTAGAACTACAAAAGGCACAATTCACATCAATCATCATCCTATTCCCATCATTGATCGTCCTCCAAACCCTTGATTGCTTGAAATTCTTGAATATCCCCCTGAATAGCATATAATTCCGCTTCTCCTCCACGTGAACGCAACCGGGCCAATCGCATATATACAAGCAATCCCCCTTGAATCTGCTGGCAAGCAATTTATTCCCTTGCTCGCGGCTCAAATTCCAAACCCCAGAAGCTAAATGGGACCTAAGAGGCCTACAGATTTTCCTCCTTTTACAAACATTGAAATCAACCGCAGGATTCACATTTCTAACAACACTACCTTCTTCCACCTGCTCTTCCCCAATTTCACCCCGTTCTCTGCATTCAGAATCATTATATACCGTGTCCAAAAACAAATCATCGTACAAAGACCACGCGCAATCAGACCCAGAACCATTCGATTCGTCATTATTACCACCACTTGAAGAAGCTAAAGCGATCCTTTCCGATCGATTCTTGGACCGAAACTGCTCATCGGGCCCGAGCTCACGTTCGAGCCCGAAATCCGAATTCTCGAGGAGAACACCGGACTGAAGAAGCCCCGGGCAACAAACAGCAAGCTTGTAGAGTGAGGCCCAACCTCCGGGCGGCTCCGTCGCGGGTGCGGGGAAGAGATCAGAAACAACTGCCGGGATTGTTTTGGAGCATTTGGCCTTGCAACAAACGGTTTGGATCAAAGAGGAGAACTTGTTGGAGACGCAGGCGATGCGAGCCCAGTTTCGCGGGTCCTCCTCGATCTTGTAGAGTATATTGAGAATCACATCATCCGAAAGATTAGAGAAAACATTTTCATACATCTTCGATTGAAGCTTCGAGGTTAAAATGGGATGAAGAATTTGGGGAAAATGAGAAATATTAGGGTTAGATTTGTGGCGTGGCGGTGGAGCCGTGGAGGGATTTGCAGCCATATTTATTATTAATTTAT	KLIINMAANPSTAPPPRHKSNPNISHFPQILHPILTSKLQSKMYENVFSNLSDDVILNILYKIEEDPRNWARIACVSNKFSSLIQTVCCKAKCSKTIPAVVSDLFPAPATEPPGGWASLYKLAVCCPGLLQSGVLLENSDFGLERELGPDEQFRSKNRSERIALASSSGGNNDESNGSGSDCAWSLYDDLFLDTVYNDSECRERGEIGEEQVEEGSVVRNVNPAVDFNVCKRRKICRPLRSHLASGVWNLSREQGNKLLASRFKGDCLYICDWPGCVHVEEKRNYMLFRGIFKNFKQSRVWRTINDGNRMMIDVNCAFCSSKQTWDLHSSFCLRRYFGYHDDGEPVVRAYVCENGHVSGAWTDWPLYT	n.a.
Rs_project_230198	Rs_project_230198__TRINITY_DN9042_c0_g1_i4	7.59571	0.377642	4.25551	0.00240141	0.0287186	Transcript DEG	Cryptochrome-1 (AtCry) (Atcry1) (Blue light photoreceptor) (Protein BLUE LIGHT UNINHIBITED 1) (Protein ELONGATED HYPOCOTYL 4) (Protein OUT OF PHASE 2) (OOP2)	cryptochrome-1-like isoform X1 [Primulina huaijiensis]	Cryptochrome-1	sp|Q43125|CRY1_ARATH	Cryptochrome-1	3.64e-13	PF12546;PF00875;PF03441;		anthocyanin-containing compound metabolic process [GO:0046283]; auxin transport [GO:0060918]; blue light signaling pathway [GO:0009785]; circadian regulation of calcium ion oscillation [GO:0010617]; circadian regulation of gene expression [GO:0032922]; circadian rhythm [GO:0007623]; defense response [GO:0006952]; detection of light stimulus [GO:0009583]; entrainment of circadian clock by photoperiod [GO:0043153]; flavin adenine dinucleotide metabolic process [GO:0072387]; negative regulation of lateral root development [GO:1901332]; photomorphogenesis [GO:0009640]; photoprotection [GO:0010117]; phototropism [GO:0009638]; plant organ development [GO:0099402]; positive regulation of anion channel activity [GO:1901529]; positive regulation of defense response to bacterium [GO:1900426]; positive regulation of shade avoidance [GO:1902448]; positive regulation of systemic acquired resistance [GO:1901672]; protein autophosphorylation [GO:0046777]; regulation of circadian rhythm [GO:0042752]; regulation of gene expression [GO:0010468]; regulation of hydrogen peroxide metabolic process [GO:0010310]; regulation of leaf morphogenesis [GO:1901371]; regulation of meristem growth [GO:0010075]; regulation of reactive oxygen species metabolic process [GO:2000377]; regulation of secondary cell wall biogenesis [GO:2000652]; regulation of unidimensional cell growth [GO:0051510]; response to absence of light [GO:0009646]; response to blue light [GO:0009637]; response to far red light [GO:0010218]; response to high light intensity [GO:0009644]; response to light stimulus [GO:0009416]; response to low fluence blue light stimulus by blue low-fluence system [GO:0010244]; response to magnetism [GO:0071000]; response to red light [GO:0010114]; response to strigolactone [GO:1902347]; response to temperature stimulus [GO:0009266]; response to water deprivation [GO:0009414]; singlet oxygen-mediated programmed cell death [GO:0010343]; stomatal movement [GO:0010118]	ATP binding [GO:0005524]; blue light photoreceptor activity [GO:0009882]; deoxyribodipyrimidine photo-lyase activity [GO:0003904]; DNA binding [GO:0003677]; FAD binding [GO:0071949]; identical protein binding [GO:0042802]; kinase activity [GO:0016301]; metal ion binding [GO:0046872]; protein homodimerization activity [GO:0042803]; protein kinase activity [GO:0004672]; protein-RNA adaptor activity [GO:0140517]	cytoplasm [GO:0005737]; cytosol [GO:0005829]; nuclear body [GO:0016604]; nucleus [GO:0005634]		ath:AT4G08920;	other_or_unresolved	Q43125	CRY1_ARATH	reviewed	CRY1 BLU1 HY4 At4g08920 T3H13.14 T3H13.5	Arabidopsis thaliana (Mouse-ear cress)		FUNCTION: Photoreceptor that mediates primarily blue light inhibition of hypocotyl elongation and photoperiodic control of floral initiation, and regulates other light responses, including circadian rhythms, tropic growth, stomata opening, guard cell development, root development, bacterial and viral pathogen responses, abiotic stress responses, cell cycles, programmed cell death, apical dominance, fruit and ovule development, seed dormancy, and magnetoreception. Photoexcited cryptochromes interact with signaling partner proteins to alter gene expression at both transcriptional and post-translational levels and, consequently, regulate the corresponding metabolic and developmental programs (PubMed:21841916). Blue-light absorbing flavoprotein that activates reversible flavin photoreduction via an electron transport chain comprising a tryptophan triad (W-324, W-377 and W-400), accompanied by a large conformational change upon photoexcitation, or via an alternative electron transport that involves small metabolites, including NADPH, NADH, and ATP. The half-life of the activated signaling state is about 5 minutes (PubMed:21467031, PubMed:21875594, PubMed:23398192, PubMed:25157750, PubMed:26313597). Also involved in the detection of blue/green ratio in light (shade under leaf canopies) and subsequent adaptations on plant growth and development (PubMed:20668058). In darkness, the dark reoxidation of flavin occurs and leads to inactivated state (PubMed:21467031, PubMed:23398192). Perceives low blue light (LBL) and responds by directly contacting two bHLH transcription factors, PIF4 and PIF5, at chromatin on E-box variant 5'-CA[CT]GTG-3' to promote their activity and stimulate specific gene expression to adapt global physiology (e.g. hypocotyl elongation and hyponastic growth in low blue light) (PubMed:19558423, PubMed:26724867). When activated by high-intensity blue light, catalyzes direct enzymatic conversion of molecular oxygen O(2) to reactive oxygen species (ROS) and hydrogen peroxide H(2)O(2) in vitro. ROS accumulation upon activation by blue light leads to cell death in protoplasts (PubMed:25728686). Seems essential for blue-light-triggered and singlet oxygen-mediated programmed cell death (PCD) (PubMed:17075038). Required for the induction of nuclear genes encoding photoprotective components by GATA24 and GATA28 in extreme light intensities that exceed the electron utilization capacity of the chloroplast (PubMed:22786870). Involved in shortening the circadian clock period, especially at 27 degrees Celsius, in blue light (BL) and required to maintain clock genes expression rhythm (PubMed:23511208). Mediates blue light-induced gene expression and hypocotyl elongation through the inhibition of COP1-mediated degradation of the transcription factors BIT1 and HY5 and via the activation of anion channels at the plasma membrane, probably via auxin signaling (PubMed:12324610, PubMed:16093319, PubMed:18397371, PubMed:21511871, PubMed:21511872, PubMed:25721730, PubMed:8528277, PubMed:9765547). Required for the hypocotyl hook formation in darkness (PubMed:22855128). Involved in blue light-dependent stomatal opening, CHS gene expression, transpiration, inhibition of stem growth and increase of root growth, probably by regulating abscisic acid (ABA) (PubMed:16093319, PubMed:16703358, PubMed:22147516, PubMed:7756321, PubMed:9565033). Prevents lateral roots growth by inhibiting auxin transport (PubMed:20133010). Necessary for shade avoidance syndrome (SAS), characterized by leaf hyponasty and reduced lamina/petiole ratio, when exposed to blue light attenuation (PubMed:21457375). Together with phototropins, involved in phototropism regulation by various blue light fluence; blue light attenuates phototropism in high fluence rates (100 umol.m-2.s-1) but enhances phototropism in low fluence rates (<1.0 umol.m-2.s-1) (PubMed:12857830). Required for blue/UV-A wavelengths-mediated inhibition of explants shoot regeneration in vitro (e.g. new shoot apical meristems regeneration from excised cotyledons) (PubMed:22681544). Modulates anthocyanin accumulation in a PHYA-dependent manner in far-red-light. Acts as a PHYA/PHYB-dependent modulator of chlorophyll accumulation in red light. Contributes to most blue light deetiolation responses (PubMed:8528277, PubMed:9733523). May act as a chemical magnetoreceptor, via magnetically sensitive kinetics and quantum yields of photo-induced flavin / tryptophan radical pairs (PubMed:22421133). The effect of near-null magnetic field on flowering is altered by changes of blue light cycle and intensity in a CRY1/CRY2-dependent manner (PubMed:26095447). Involved in the strigolactone signaling that regulates hypocotyl growth in response to blue light (PubMed:24126495). Modulates temperature-dependent growth and physiology maintenance, especially at warm ambient temperatures (e.g. 27 degrees Celsius) and in white light and low-light conditions, via HFR1-dependent activity; this process requires PTAC12/HMR/PAP5 (transcriptional transactivator) (PubMed:21265897, PubMed:30635559). {ECO:0000269|PubMed:12324610, ECO:0000269|PubMed:12857830, ECO:0000269|PubMed:16093319, ECO:0000269|PubMed:16703358, ECO:0000269|PubMed:17075038, ECO:0000269|PubMed:18397371, ECO:0000269|PubMed:19558423, ECO:0000269|PubMed:20133010, ECO:0000269|PubMed:20668058, ECO:0000269|PubMed:21265897, ECO:0000269|PubMed:21457375, ECO:0000269|PubMed:21467031, ECO:0000269|PubMed:21511871, ECO:0000269|PubMed:21511872, ECO:0000269|PubMed:21875594, ECO:0000269|PubMed:22147516, ECO:0000269|PubMed:22421133, ECO:0000269|PubMed:22681544, ECO:0000269|PubMed:22786870, ECO:0000269|PubMed:22855128, ECO:0000269|PubMed:23398192, ECO:0000269|PubMed:23511208, ECO:0000269|PubMed:24126495, ECO:0000269|PubMed:25157750, ECO:0000269|PubMed:25721730, ECO:0000269|PubMed:25728686, ECO:0000269|PubMed:26095447, ECO:0000269|PubMed:26313597, ECO:0000269|PubMed:26724867, ECO:0000269|PubMed:30635559, ECO:0000269|PubMed:7756321, ECO:0000269|PubMed:8528277, ECO:0000269|PubMed:9565033, ECO:0000269|PubMed:9733523, ECO:0000269|PubMed:9765547, ECO:0000303|PubMed:21841916}.; FUNCTION: Implicated in promoting R protein-mediated resistance to Pseudomonas syringae pv. tomato (Pst.) DC3000 under continuous light conditions. Promotes systemic acquired resistance (SAR) and PR gene expression triggered by P.syringae. {ECO:0000269|PubMed:20053798}.			SUBCELLULAR LOCATION: Cytoplasm {ECO:0000269|PubMed:18003924}. Nucleus {ECO:0000269|PubMed:15610358, ECO:0000269|PubMed:18003924, ECO:0000269|PubMed:26724867}. Nucleus, PML body {ECO:0000269|PubMed:21511872, ECO:0000269|PubMed:21765176}. Note=The nuclear pool is involved in hypocotyl and petiole growth inhibition and anthocyanin production, while the cytoplasmic pool is involved in root growth and cotyledon expansion (PubMed:18003924). Present in nuclear bodies (NBs) (PubMed:21511872, PubMed:21765176). {ECO:0000269|PubMed:18003924, ECO:0000269|PubMed:21511872, ECO:0000269|PubMed:21765176}.	DNA photolyase class-1 family	IPR036134;IPR036155;IPR005101;IPR002081;IPR020978;IPR014134;IPR018394;IPR006050;IPR014729;		NP_567341.1;	S66907;S66909;AF128396;AL161513;CP002687;AF361588;AY124863;	3D-structure;Apoptosis;ATP-binding;Chromophore;Cytoplasm;Disulfide bond;FAD;Flavoprotein;Magnesium;Metal-binding;Nucleotide-binding;Nucleus;Phosphoprotein;Photoreceptor protein;Plant defense;Receptor;Reference proteome;Sensory transduction	TAGAAAGTTATAAGATTAACTGAGACTCACATCAACTAGACAAAAGTAGAAAGTTATAAGATTAACTCACATCAACTACACAAAAGAATTAGCAGTAAAGCACCTGGCTACAAAGTAGAGAGTTACAAGATTAACTGAGACTCACAAATTTGAACCATACTTGCTAATGGGTTATAGAAACACCAAGAATTAAGTTCATTTATCAAGGACTAGTTTTCCACTATTGTAGCCATCCCTCGAAGTCCCAAACAGTAAAAGTAATCAGAAGGGATGTGCGCCAAATCAGTTAAAGATAATATTGCATAACAAACAAAATATATTCATCGAGGACTAAAAGATCAATCAGTTTTATCCAAAAGCCAGAGAAACCATGGACAATTAATGTCGCCTAACTAACTGATCCAGAACAAAGGGGGTCATTCAAAAGGAATACAAGGTTGGCATTTCTTTAGAAGGTTAGCTATCACCATCTTGTGTACTGATCATACTGTCAGTATAAGAAATGGAAAACAAAAGGTTAAATGAGTAGAACCGAATGATTAAAAATTAACAGAGTTGACAAAACCAAACACATATTTGTAAATACGATATCCTAGTGCAAAGAATTCAGAAAATTGTGCATGCTAACTGTCAAAGGTAAGAAACACTACCAGATAAAATTCTTTTAGGTGGGAGGAGTGGATCCTCAGGATCAAATGGCATGCTAAGGCATCTGTCCCAGAATCCAGCGAAGGTTGTAAATGCTTGGCCTTCGTGATCAATAACTT		n.a.
Rs_project_230199	Rs_project_230199__TRINITY_DN9042_c0_g1_i6	11.5725	1.51912	2.9334	0.00187056	0.0244953	Transcript DEG	Cryptochrome-1 (AtCry) (Atcry1) (Blue light photoreceptor) (Protein BLUE LIGHT UNINHIBITED 1) (Protein ELONGATED HYPOCOTYL 4) (Protein OUT OF PHASE 2) (OOP2)	cryptochrome-1-like isoform X1 [Primulina huaijiensis]	Cryptochrome-1	sp|Q43125|CRY1_ARATH	Cryptochrome-1	4.96e-13	PF12546;PF00875;PF03441;		anthocyanin-containing compound metabolic process [GO:0046283]; auxin transport [GO:0060918]; blue light signaling pathway [GO:0009785]; circadian regulation of calcium ion oscillation [GO:0010617]; circadian regulation of gene expression [GO:0032922]; circadian rhythm [GO:0007623]; defense response [GO:0006952]; detection of light stimulus [GO:0009583]; entrainment of circadian clock by photoperiod [GO:0043153]; flavin adenine dinucleotide metabolic process [GO:0072387]; negative regulation of lateral root development [GO:1901332]; photomorphogenesis [GO:0009640]; photoprotection [GO:0010117]; phototropism [GO:0009638]; plant organ development [GO:0099402]; positive regulation of anion channel activity [GO:1901529]; positive regulation of defense response to bacterium [GO:1900426]; positive regulation of shade avoidance [GO:1902448]; positive regulation of systemic acquired resistance [GO:1901672]; protein autophosphorylation [GO:0046777]; regulation of circadian rhythm [GO:0042752]; regulation of gene expression [GO:0010468]; regulation of hydrogen peroxide metabolic process [GO:0010310]; regulation of leaf morphogenesis [GO:1901371]; regulation of meristem growth [GO:0010075]; regulation of reactive oxygen species metabolic process [GO:2000377]; regulation of secondary cell wall biogenesis [GO:2000652]; regulation of unidimensional cell growth [GO:0051510]; response to absence of light [GO:0009646]; response to blue light [GO:0009637]; response to far red light [GO:0010218]; response to high light intensity [GO:0009644]; response to light stimulus [GO:0009416]; response to low fluence blue light stimulus by blue low-fluence system [GO:0010244]; response to magnetism [GO:0071000]; response to red light [GO:0010114]; response to strigolactone [GO:1902347]; response to temperature stimulus [GO:0009266]; response to water deprivation [GO:0009414]; singlet oxygen-mediated programmed cell death [GO:0010343]; stomatal movement [GO:0010118]	ATP binding [GO:0005524]; blue light photoreceptor activity [GO:0009882]; deoxyribodipyrimidine photo-lyase activity [GO:0003904]; DNA binding [GO:0003677]; FAD binding [GO:0071949]; identical protein binding [GO:0042802]; kinase activity [GO:0016301]; metal ion binding [GO:0046872]; protein homodimerization activity [GO:0042803]; protein kinase activity [GO:0004672]; protein-RNA adaptor activity [GO:0140517]	cytoplasm [GO:0005737]; cytosol [GO:0005829]; nuclear body [GO:0016604]; nucleus [GO:0005634]		ath:AT4G08920;	other_or_unresolved	Q43125	CRY1_ARATH	reviewed	CRY1 BLU1 HY4 At4g08920 T3H13.14 T3H13.5	Arabidopsis thaliana (Mouse-ear cress)		FUNCTION: Photoreceptor that mediates primarily blue light inhibition of hypocotyl elongation and photoperiodic control of floral initiation, and regulates other light responses, including circadian rhythms, tropic growth, stomata opening, guard cell development, root development, bacterial and viral pathogen responses, abiotic stress responses, cell cycles, programmed cell death, apical dominance, fruit and ovule development, seed dormancy, and magnetoreception. Photoexcited cryptochromes interact with signaling partner proteins to alter gene expression at both transcriptional and post-translational levels and, consequently, regulate the corresponding metabolic and developmental programs (PubMed:21841916). Blue-light absorbing flavoprotein that activates reversible flavin photoreduction via an electron transport chain comprising a tryptophan triad (W-324, W-377 and W-400), accompanied by a large conformational change upon photoexcitation, or via an alternative electron transport that involves small metabolites, including NADPH, NADH, and ATP. The half-life of the activated signaling state is about 5 minutes (PubMed:21467031, PubMed:21875594, PubMed:23398192, PubMed:25157750, PubMed:26313597). Also involved in the detection of blue/green ratio in light (shade under leaf canopies) and subsequent adaptations on plant growth and development (PubMed:20668058). In darkness, the dark reoxidation of flavin occurs and leads to inactivated state (PubMed:21467031, PubMed:23398192). Perceives low blue light (LBL) and responds by directly contacting two bHLH transcription factors, PIF4 and PIF5, at chromatin on E-box variant 5'-CA[CT]GTG-3' to promote their activity and stimulate specific gene expression to adapt global physiology (e.g. hypocotyl elongation and hyponastic growth in low blue light) (PubMed:19558423, PubMed:26724867). When activated by high-intensity blue light, catalyzes direct enzymatic conversion of molecular oxygen O(2) to reactive oxygen species (ROS) and hydrogen peroxide H(2)O(2) in vitro. ROS accumulation upon activation by blue light leads to cell death in protoplasts (PubMed:25728686). Seems essential for blue-light-triggered and singlet oxygen-mediated programmed cell death (PCD) (PubMed:17075038). Required for the induction of nuclear genes encoding photoprotective components by GATA24 and GATA28 in extreme light intensities that exceed the electron utilization capacity of the chloroplast (PubMed:22786870). Involved in shortening the circadian clock period, especially at 27 degrees Celsius, in blue light (BL) and required to maintain clock genes expression rhythm (PubMed:23511208). Mediates blue light-induced gene expression and hypocotyl elongation through the inhibition of COP1-mediated degradation of the transcription factors BIT1 and HY5 and via the activation of anion channels at the plasma membrane, probably via auxin signaling (PubMed:12324610, PubMed:16093319, PubMed:18397371, PubMed:21511871, PubMed:21511872, PubMed:25721730, PubMed:8528277, PubMed:9765547). Required for the hypocotyl hook formation in darkness (PubMed:22855128). Involved in blue light-dependent stomatal opening, CHS gene expression, transpiration, inhibition of stem growth and increase of root growth, probably by regulating abscisic acid (ABA) (PubMed:16093319, PubMed:16703358, PubMed:22147516, PubMed:7756321, PubMed:9565033). Prevents lateral roots growth by inhibiting auxin transport (PubMed:20133010). Necessary for shade avoidance syndrome (SAS), characterized by leaf hyponasty and reduced lamina/petiole ratio, when exposed to blue light attenuation (PubMed:21457375). Together with phototropins, involved in phototropism regulation by various blue light fluence; blue light attenuates phototropism in high fluence rates (100 umol.m-2.s-1) but enhances phototropism in low fluence rates (<1.0 umol.m-2.s-1) (PubMed:12857830). Required for blue/UV-A wavelengths-mediated inhibition of explants shoot regeneration in vitro (e.g. new shoot apical meristems regeneration from excised cotyledons) (PubMed:22681544). Modulates anthocyanin accumulation in a PHYA-dependent manner in far-red-light. Acts as a PHYA/PHYB-dependent modulator of chlorophyll accumulation in red light. Contributes to most blue light deetiolation responses (PubMed:8528277, PubMed:9733523). May act as a chemical magnetoreceptor, via magnetically sensitive kinetics and quantum yields of photo-induced flavin / tryptophan radical pairs (PubMed:22421133). The effect of near-null magnetic field on flowering is altered by changes of blue light cycle and intensity in a CRY1/CRY2-dependent manner (PubMed:26095447). Involved in the strigolactone signaling that regulates hypocotyl growth in response to blue light (PubMed:24126495). Modulates temperature-dependent growth and physiology maintenance, especially at warm ambient temperatures (e.g. 27 degrees Celsius) and in white light and low-light conditions, via HFR1-dependent activity; this process requires PTAC12/HMR/PAP5 (transcriptional transactivator) (PubMed:21265897, PubMed:30635559). {ECO:0000269|PubMed:12324610, ECO:0000269|PubMed:12857830, ECO:0000269|PubMed:16093319, ECO:0000269|PubMed:16703358, ECO:0000269|PubMed:17075038, ECO:0000269|PubMed:18397371, ECO:0000269|PubMed:19558423, ECO:0000269|PubMed:20133010, ECO:0000269|PubMed:20668058, ECO:0000269|PubMed:21265897, ECO:0000269|PubMed:21457375, ECO:0000269|PubMed:21467031, ECO:0000269|PubMed:21511871, ECO:0000269|PubMed:21511872, ECO:0000269|PubMed:21875594, ECO:0000269|PubMed:22147516, ECO:0000269|PubMed:22421133, ECO:0000269|PubMed:22681544, ECO:0000269|PubMed:22786870, ECO:0000269|PubMed:22855128, ECO:0000269|PubMed:23398192, ECO:0000269|PubMed:23511208, ECO:0000269|PubMed:24126495, ECO:0000269|PubMed:25157750, ECO:0000269|PubMed:25721730, ECO:0000269|PubMed:25728686, ECO:0000269|PubMed:26095447, ECO:0000269|PubMed:26313597, ECO:0000269|PubMed:26724867, ECO:0000269|PubMed:30635559, ECO:0000269|PubMed:7756321, ECO:0000269|PubMed:8528277, ECO:0000269|PubMed:9565033, ECO:0000269|PubMed:9733523, ECO:0000269|PubMed:9765547, ECO:0000303|PubMed:21841916}.; FUNCTION: Implicated in promoting R protein-mediated resistance to Pseudomonas syringae pv. tomato (Pst.) DC3000 under continuous light conditions. Promotes systemic acquired resistance (SAR) and PR gene expression triggered by P.syringae. {ECO:0000269|PubMed:20053798}.			SUBCELLULAR LOCATION: Cytoplasm {ECO:0000269|PubMed:18003924}. Nucleus {ECO:0000269|PubMed:15610358, ECO:0000269|PubMed:18003924, ECO:0000269|PubMed:26724867}. Nucleus, PML body {ECO:0000269|PubMed:21511872, ECO:0000269|PubMed:21765176}. Note=The nuclear pool is involved in hypocotyl and petiole growth inhibition and anthocyanin production, while the cytoplasmic pool is involved in root growth and cotyledon expansion (PubMed:18003924). Present in nuclear bodies (NBs) (PubMed:21511872, PubMed:21765176). {ECO:0000269|PubMed:18003924, ECO:0000269|PubMed:21511872, ECO:0000269|PubMed:21765176}.	DNA photolyase class-1 family	IPR036134;IPR036155;IPR005101;IPR002081;IPR020978;IPR014134;IPR018394;IPR006050;IPR014729;		NP_567341.1;	S66907;S66909;AF128396;AL161513;CP002687;AF361588;AY124863;	3D-structure;Apoptosis;ATP-binding;Chromophore;Cytoplasm;Disulfide bond;FAD;Flavoprotein;Magnesium;Metal-binding;Nucleotide-binding;Nucleus;Phosphoprotein;Photoreceptor protein;Plant defense;Receptor;Reference proteome;Sensory transduction	CCCCCACAAAAAAAAAAGAACTTGACATGAAATATTAACAGAACTTGACATAATAGTTATAAAATCAACTGAGACTCACATCAACTACGCAAAAGTAGAAAGTTATAAGATTAACTGAGACTCACATTAACTACACAAAAGAATTAGCGGTAAAGCACCTGGCTACAAAGTAGAGAGTTACAAGAGTAACTGAGACTCACAAATTTAAACTATACTTGCTAATGGGTTATAGAAACACCAAGAATTAAGTTCATTTATCAAGGACTAGTTTTCCACTATTGTAGCCATCCCTCGAAGTCCCAAACAGTAAAAGTAATCAGAAGGGATGTGGGCCAAATCAGTTAAAGATAATATGCGTAACAAAGAAAATATAGTCATCGAGGACTAAAAGATCAATCAGTTTTATCCAAAAGCCAGAGAAACCATGGACAATTAATGTCGCCTAACTAACTGATCCAGAACAAAGGGGGTCATTCAAAAGGAATACAAGGTTGGCATTTCTTTAGAAGGTTAGATATCACCATCTTGTGTACTAATCATACTGTCAGTATAAGAAATGGAAAACAAAAGGTTAGATGAGTAGAACTGAATGATTAGAAATTAACAGAGTCAACAAAACCAAACACATTTTTGTAAATACGATATCCTAGTGCAAAGAATTCAGAAAATTGTGCATGCTAACTGTCAAAGGTAAGAAACACTACCAGATAAAATTCTTTTAGGTGGGAGGAGTGGATCCTCAGGATCAAATGGCATGCTAAGGCATCTGTCCCAGAATCCAGCGAAGGTTGTAAATGCTTGGCCTTCGTGATCAATAACTT		n.a.
Rs_project_230219	Rs_project_230219__TRINITY_DN9048_c0_g1_i26	9.89277	0	5.53467	0.000278242	0.00724655	Transcript DEG	sp|Q8RWQ4|RGAP7_ARATH Rho GTPase-activating protein 7 OS=Arabidopsis thaliana OX=3702 GN=ROPGAP7 PE=2 SV=1	rho GTPase-activating protein 7-like [Henckelia pumila]		sp|Q8RWQ4|RGAP7_ARATH	Rho GTPase-activating protein 7	2.47e-07	PF14389;PF00169;PF00620;		cell plate formation involved in plant-type cell wall biogenesis [GO:0009920]; signal transduction [GO:0007165]	GTPase activator activity [GO:0005096]	chloroplast [GO:0009507]; chloroplast thylakoid membrane [GO:0009535]; cytoplasm [GO:0005737]; plasma membrane [GO:0005886]		ath:AT5G19390;	other_or_unresolved	Q8RWQ4	RGAP7_ARATH	reviewed	ROPGAP7 At5g19390 F7K24.140	Arabidopsis thaliana (Mouse-ear cress)		FUNCTION: Acts as a GTPase activator for the Rac-type GTPase by converting it to an inactive GDP-bound state. {ECO:0000250}.					IPR025757;IPR011993;IPR001849;IPR052799;IPR008936;IPR000198;		NP_001031905.1 [Q8RWQ4-2];NP_197440.2 [Q8RWQ4-1];NP_851042.2 [Q8RWQ4-1];	AF296837;CP002688;CP002688;CP002688;AY091776;BT002224;AK316947;AK317427;	Alternative splicing;Coiled coil;GTPase activation;Reference proteome	CTGGATCGATGTTACGGGATCGATGATTTCAGAGAAAAAAAATCAAGATTGTAATGGCTCTGATACCATGACAAAACAAAGGTGATTTCCTTCAGAATCATTTAATTCATCGGTCAAATGGGAAACATATATACAATTACTAGAGCATCTATAACATGGAAAGTAATTATAACTTAATTCACATTTCTACCAAAAAATAAACCTATACTGTGTATGATAAGGAATTGATTTAATGCCACACTGTGAAAGAAAACATGAAAATACAATAATAACATTAAGATAGGAAAGGAAAAGCAAGCATCAGACAATAATCAATCAATAGTCACCTCAAGGACTCTTCTTGGGTATACCAACGAAAATTGGGAAAGTACACTAAAGAATATTTATAACCTTTTTAAGAAAGTATATTATCATAGACCCGTTGAGTCCTATCAGAAGATTTGGTAACTTACAAACAGGATTTTTAAAGTTTGGTACAGGAATTGGGATCTTTCACGAAATGGTGGAGATGTAATCACATTCATAAACAGTTTATAAGAACGGATTGATAATGTTTCAAAGTTAAAATAGCACAAAGTATCTCTCTTCCCCTTTTTGGGAGAGCTCCAATTGATCTTGCATAAAAATTTGCATTTACAGCCAATCTAACATGCATGATTATCTATCCCCCACTTTTTGCTCCACTCCTCCCACGTGATTGAACACATGATCCAAAGATGGGACTAATAATATCCTTCTAAATAAGACGAACATATAATCAGCCATACTATCAATTTATCAATGTAGCTTCTCTACAATTTAAATAGTAACCAACGAAAAAACAAAAATATAACATGTGCCTCACGAAAGGAAATCTCAAACAAGCTTGAGGAAAAAAGGTTTTTCATATGATAGTAACACCAGATTTGATAAAGCAGAGTAACATGCGAATGCTTATACTCTTACTCTTCCTCCCCAGATGAATCTATTGATTCTGTTGAAGGAGTTGTCCTCGCATTTTTTCTTCCCCAAAATGTTGATTTCTTGGCGTTGTAATTCATAGTAAGTCTGGGTGTCGGCTTTTCTTCCAATAGTTCTGGTACAGGAATTGATCGATGTAGCTCTGAATCCATAAATGACAACATTTCTCCCATAGATCGCTGAGACTCGCTACCAATTATTACTGCAGAAGCAGAAGCATCCATCATGTTTTCAGATGCTTTCTTTTGCTCGTCCAGTGGCTCATTAACAGAACGACTGGAATCATTAAGAGGTGTAGTGTCCAATGCTGGATTAGGTTTTGTTCTCGAGGTATGATTGTGCGTGGGAGATCCATTTTCTGAATCATCATTTCCGATGGCCTTGCAGTCATAAAGATCACTAGCAGCAGAACCACTGCTCTCACTTAATTTCCCACTCAATCTACGATCCCGATCGTACTCTG	EYDRDRRLSGKLSESSGSAASDLYDCKAIGNDDSENGSPTHNHTSRTKPNPALDTTPLNDSSRSVNEPLDEQKKASENMMDASASAVIIGSESQRSMGEMLSFMDSELHRSIPVPELLEEKPTPRLTMNYNAKKSTFWGRKNARTTPSTESIDSSGEEE	n.a.
Rs_project_230235	Rs_project_230235__TRINITY_DN9063_c0_g1_i10	18.5787	0	6.42806	2.04674e-06	0.000247319	Transcript DEG	Probable L-ascorbate peroxidase 4, peroxisomal (EC 1.11.1.11) (OsAPx4)	L-ascorbate peroxidase 3, peroxisomal-like [Dorcoceras hygrometricum]	L-ascorbate peroxidase 3, peroxisomal-like [Dorcoceras hygrometricum]	sp|Q6ZJJ1|APX4_ORYSJ	Probable L-ascorbate peroxidase 4, peroxisomal	6.98e-08	PF00141;		cellular response to oxidative stress [GO:0034599]; hydrogen peroxide catabolic process [GO:0042744]; response to reactive oxygen species [GO:0000302]	heme binding [GO:0020037]; L-ascorbate peroxidase activity [GO:0016688]; metal ion binding [GO:0046872]; peroxidase activity [GO:0004601]	chloroplast [GO:0009507]; peroxisomal membrane [GO:0005778]		dosa:Os08g0549100;	other_or_unresolved	Q6ZJJ1	APX4_ORYSJ	reviewed	APX4 Os08g0549100 LOC_Os08g43560 OJ1479_B11.9	Oryza sativa subsp. japonica (Rice)	1.11.1.11	FUNCTION: Plays a key role in hydrogen peroxide removal. {ECO:0000250}.	CATALYTIC ACTIVITY: Reaction=L-ascorbate + H2O2 = L-dehydroascorbate + 2 H2O; Xref=Rhea:RHEA:22996, ChEBI:CHEBI:15377, ChEBI:CHEBI:16240, ChEBI:CHEBI:38290, ChEBI:CHEBI:58539; EC=1.11.1.11; Evidence={ECO:0000305};		SUBCELLULAR LOCATION: Peroxisome membrane {ECO:0000250|UniProtKB:Q0JEQ2}; Single-pass membrane protein {ECO:0000305}.	Peroxidase family, Ascorbate peroxidase subfamily	IPR044831;IPR002016;IPR010255;IPR002207;IPR019794;IPR019793;			HQ013288;AP003912;AP008214;AP014964;AK070842;	Calcium;Heme;Hydrogen peroxide;Iron;Membrane;Metal-binding;Oxidoreductase;Peroxidase;Peroxisome;Potassium;Reference proteome;Transmembrane;Transmembrane helix	TTTGGAATCCGCTCTTATATTTAACTTTTGATCCTGCGGATGCAATCAAGTTGTCCCTCACCACAATTCTTCAATTCTCCTCCCACCCTCCAGCTGCCGTCTCAGAACCGCAGCCACCACCGGCTGAAATGTCTCTAGTCGGAGACGGAAAATAACTTCACAAAATCTCAAGTAAAGCCTAACCTCCACCCCGTCTCAAAATCGCAGGCACCGCTGCCACCCGAAATGCCTCTAGGCGAATGCAGATTTGAGCGCGTTTCTGATTTCTGAAGGCTATCCAACATCATAGCAATTATCAAAACAGCCCAAGCCATCACGTCGGCAGGGCAGAGGGCATGCATCGACCCAGACTCAATTGCACACCAAGTTCCATCAGTGACGAAAACTCTGACCAAGAACTCCCAAGCACGAAAACCCAGAGCCGCATTTCCAATCAGCAAGAGCTTCAACCAGCTATTTTCCAGGAAAACAATAAAGATAAATGAATGTTTCTCTTATCAGCAAGTAGCAATGTCTGCGATAAATTCATGCGTGGAAACTGCTTGCCGGCCTTGTCCCGGGTAAGAAAAGGACGCTGACACAAATCAGCATATGTAAGCTGCGAACTTTTTGACTTCATTTGTTCTGACACAAATCAGAATATGTAATCTTCAAACATTTTTACTTCATTTGTTCTCTAACCGCAAAAACAATAGCTATTTTCAATCCATTGTAAAATCTTGCAGTATACTCCTCATTTCGAATTGAACGATTCGAAACTCCAGTCTTTGTATTCACGTCATACGTCCCCGCATAGTGCCATCTTCGGCCTACAGTAGCCCATCATTTAGATGATCCGACCACTAAGTGGAATCCCAGGGTAGGTTCACCTTCCAAGATCTAGTTCATGCGATATACCCGAAAAAAATAATATTATATAGAATATGGCCACAAGTAAAGTATTAATATAATAACAAAAGTGAAGAAGGAATAGAGCATGAAATAGCTTCAAAATTTGATTATTCAAACTCTGAACCACGCTGTCGAGTTCGTCAAGAAATTTGTGCGAAGGCTTTCGGACAACCATGATGGAGAAAGATGTTTATCAATAGCGATTTGATGTTTTTTTTTTGAGGAGCTTGTAGTGTAAGAAATCCAGGGTAGGTTCACCTTCCAAG		n.a.
Rs_project_230263	Rs_project_230263__TRINITY_DN9028_c0_g2_i2	20.693	5.06806	2.0356	0.00410191	0.0401971	Transcript DEG														other_or_unresolved																	TTCTCTCGGTGCTAACCTTGTCTCAAATGGTGTATTTTGTTTTTTACTAGATTTATGGTAGGTAGATTGAATGAAGCTCTGAGGAATTAAGCTGGGAATGGATGAATTTGAGGTGAAAATTTAGATAATTCTATAGTTTGTGAAGTACGGAGCCGTAAGAAATGTAATGAAATTTTCTACTAATATTTCGATTGGATGTATTATATAACAGTGCTTCTTTATGTGATAAGGCACGTGCTGTTATGGCTCTAAGATACTCATGCATCTACTATGTTAATGCAATTTAGGGTGCCTCTAAGAAATAAGGTCTTGGCACAAATTTCATTAATTGAACGTGAACATATATGGAAGTGTAAGACCCGCTTACGCTAACAATAAAACTAAATTAATACGAGGATTTTAAATTTTTTTGACTTTAACAACGTAATTTGATCGATCCAAATTACACAACATAAACTAATCCTCGATACAATAACCAACTGTAATCATAAGACATCTATCAAAAGAAAAGATACTAAATAATTACAGGACTTACATATTACAATTCCCATACGAAATGTAATATACAAAACAGACACTATAACTAGTGAAGACTAACTCAACTCGACTCTGCCAAGCCTCTCACTCAGCAGCTCTAATGCCACGAACACTCCGATAGCTAATCTGATACCTGTTCCATAGAACAGCCTCACACGGATTGAGCATAACAATACATGATTACTCCCCGAGTAATTCGCGACCCGTAGAATATCATTTACTATCGACCGCTCTTCGATATTACATGTTTAAACAATACATCTTACCACGATCTCATGAACGCCTTTCAAAGGCAATAAATCCCATATCGTCAATGTTACACTGATCGATGTCTCGCTATTCCCTGTATAGAAATGCTCGACATCAACAATACAATAATATAATATCGATTCTATCGATCAACAACAGTATATATTTACATCCATAGATACCTACCAACTCATAATCGTATACGCTCCTCAACGAGCCCCATATAGCATCATATCGATTCAACACAAATGCTCCACATATTAACAACAATAATATCGCATCTATATCAACGACCTCATCGCCTTCAATGGCGGTACAACTCATATAAATCTCATTAAGATCCATGAACACAAAATAAATGGCTTTCATAAACTCAAGAGGTGATTCAAGTGTATGTAGCACTTTGTTCCAGAGGCTTAAGAGGTTACTCCCACGTACGTGTCACTTTGTCCCCTAGGCTCAACAGGTGACCCACATACATGTAGCACTTTGTCCACTCAAGAGGTGACTCTCATCACACGTAGCACTTTGCTCAGTATACCATTTATTCCATATAATACTATAACAGTGGTACTATATCAATTCAATCTCATAAATCCCATCGCGTAGACATGACAGCGACATTTACCATCATTTCGACACGACAACGGCAGTATCATCGCTTCGACGTGACAACTGCATGTATCATCGATTCGACACGACAGTGGCATTATGCTTGCTTAGACATGACAGCGACATATAAACATTTCCATCGCTTTGATATGACAGCGGCAAAACATTTCCGTCGCTTTGAAATGACAGCGACATTTACTATATCCTCGCTCCGACATTGTCAGCGGCATATGCTATACCCCTCGTTCCGACATGACAGCGACATATATTATACACATCATTTCGACATGACAGCGGCG		n.a.
Rs_project_230288	Rs_project_230288__TRINITY_DN9032_c12_g1_i1	9.40265	0	5.45882	0.000679201	0.0128504	Transcript DEG	uncharacterized protein [Primulina huaijiensis]	uncharacterized protein [Primulina huaijiensis]	uncharacterized protein [Primulina huaijiensis]			8.15e-14								other_or_unresolved																	CGAGAAGGAGACTATTCAGATCTCTGGCCAGGAAACCTCCAATCAATTTCGATGAGATGTTAAGTAGGACTTCCAAATACATAAATCTGGAGGAGGCTCAATGGCAAAAACAGAAGAAGGAGCAGAAACCTGGGACAGAAATAGCCCGAAAGGATAAACAGCCCGAGCCTGCCAAGAGAAGCTTTGACCACTTCCTCCCGATGAAGCCACATCGGGATGTGGCCATGAATTATCAGACCCCCAAAAAGTTCGGAGGGGGAATACTCCGGTGGTTACCAAATGAATAAGCCGCGAAACAATCCTGCTCAGCCCTGGAAACAAGCGCCTCCGAATCAATGGCAATGGCAATCAACAGGGGAGAGAGGTTCCTAAGCCACTCCCCTCCGAAGAGAAGAAGGGAATGACACTCGACCGAAAGAGGAAGCCACCCCCAAAAATGTCCCGGCCCGAGGAACAATTCATGTGATCTCGGGGGAAGTGACTGGAGGAGATTCTAATCAGGCTCGGAAAGAATATGCCCGTAAAACTCAGGTTATGTCTGTCATGACGGTGAAGGAAGAAACACATCTTACCATCGGGTTCGGACCAAAAGATCTTGAAGGAGTGCATTTTCCCCATGATGATGCACTGGTTATAACAGCCAC		n.a.
Rs_project_230307	Rs_project_230307__TRINITY_DN9034_c0_g1_i3	20.1996	0.737307	4.747	0.000577738	0.0115771	Transcript DEG														other_or_unresolved																	TTGTCGTTTACCAAAGGCTAAACCAGACTACGCACTTTGAGCTAACGTAGGTAAGCATATGGTCAATTCAGATATTAATTCAAAATCGAGTTGGATTATTTGTACAACTAAATTATGGCAAAAGTAATTTTATTTCTTAACAAGGTAACCAACATTCCGCTAGGGGCATTTATATACAACTAAAGGGATAAAAATATAAATCAAAGCTATATTCTCTAAATATTATCCCATCTTAATAATGTATTATCTTAAAATATCCTCTTATCATTATCCTATCTCATTTGTTCTTCAAAACTAAATTGTTCGAAATCACGAGCTCTTTAAATTTGTTTAATGAGTTCGATTCTTATGAATAGAGAAAGTGGTTGTCCAACCCAACCACTTTTGCACTGGCAACGCCTGGGTGGTCTCTTGTGCACATGAGCTACCTTAGTGCAGCCAAGCTCTCTCCTTATACAACTTTGGTAATATTAATACTTGTGGTCACGGTATACATAGTTTGTATCTATAGACAGCGAAGCAAATTTACCATCACCAAATCTGAAGGTTAGAAAAAATGTAAAAAGGATGCAGGAGTTTAATGTTTTTAAAATGAAGAATTATGAAGTTAATAATTGAGAAAACTCTTACAGTTAATTTGGATAAAGTACAATAAATTTGGACAAAATTAAAATAATTGTGTTTTGATGAATACCACAATGTTGCATTTTTGGATGATAGGATTTCATTTCACCAAATCGGTTCAATAATTATGAATTTAAAATATCTTGGTATTATTAAAAATGTCATATAATTGAAGATGATGGATTTAAAATGTAAAGATTTCAAAATTAGCCAAACAATTATAACAGAATTTTTTCCAGCATCAAATATTATATAGATTTATTAAGAAGAATAACCATATCCATATATATAAAAAAAAAAAACTTAATAGCAATTTAAATTCTAAGATCCTATTGGATAAACATAGGACAAGAATCAACTACTTACCTCACCAAGTGGAGTCAGCTATATAGATCCTCCTACACCATTATGTTGTATCATCTATTAAATCATCATCTGTATTTAAATGACTTTTATCATATTTTGTCGTTGTCAACCAAGTCCTCTTTGATCTCACTCTTCTTCGGTTAATGTATGTATTTGTCATGGTCTCATATCACTTAAATTGGGGCTTTTATTGATAGCCTAAGTACATGTAAATACAATGTCAATTGTGTCTCTCTAAGTTTCTCCCCAATAGGTACAACCCCAACTTTCGTCTAATGTCATTTCTTAACTTGTTCATCCCCCGCACATCCATTTTAAAACTCGTCTATCTGTCATATGTAAAATTTCTCTGACTTACAGATTACTCGTCTTCTAACGTAATCATTGTCTTTACTGGGACGACGTCTTCTGCATGCACCATGGTTATGTTTCTTGGATGTCTCCAATGAATTTATTCATGAGTAACATAAAAGGTAGGGTTTAGAGCTGATCCTTGATGTAACTCTATCTTAAAATCTCGTTATTGCGTTAATTGCTTCAATGTAGACTACTCTTAAAACATTTTTTTTCTAAAATTCTCCACAGAATTTCCCTCGAGACTCTATCATAAGCCTTCTCTAGATTGATGAATAATATGTGTCAGTCTTGCTTCTTATTCCAATATATATATTTATCATCTATTGTACTTGTTTTATTAGCATATTTCATATAATTTAGTAATATATCTAGCAAAATCTAATATATGAAAAGAACATTTGAATCAATGACGAAGTGGTGGAACCTAAATTTAATATAATAACTAAATTTTTAATCCCAATGAATAATTTAATATAGATGAATGAAAAAAAATAATTGAAAATTAAAATATAGAGGGCAAAATCACCATTTGCATGACATAAGATTTGAATCTCAATCACAACCAAATAAATACTTGGGTGGAAATTATTAAAAATTATTAGAGCGTCTCCAATAGGGACGCCATTTTGGCTTTATACACCAGAATGGTGTCCCCAACTCCTCCAACGCTGAAAATAGTGCAACGCTACAGTGCCGCAATGCGTTATACTATTTTGTTTTTTTTTTAAATATGAATGGTTACTGGTTTTATGGATGTGGGATTAATTTTATGTATTGGTTTGAATATTAAACTCAACATAATTATTTTAATAAATTATTTAATGATTTATATAGTTAAGTTTATAACAAATATATTGAAAACAATTATAGTTTTTTGTTAAAAAATATAAACTTGTTAAAAACAAGAAAATTAAATTTATTTCTAATAATCATGATTAATATATAAATTATAAAATTTAAGACCATGTGAAATTAATAAATATTACAAAAAACATTAGATAAAATACAATCATCAAACATTAATAATCTGGTAGCTCAGACCGGATACAAATCCTCCTTAGTTTGAATAGGATCCAAAACATTGATTAAATTTTAATGATTTAATTATTACATTTAATTTTAATAATAAATTTTCTAAACATAATTTAATATGTAAATATATTAATAAATTAGGAAGGCCTGTTATTGTTCCGGGAAACCCTG		n.a.
Rs_project_230365	Rs_project_230365__TRINITY_DN9089_c1_g1_i1	13.7837	0	6.01451	0.000119391	0.00414114	Transcript DEG														other_or_unresolved																	GTTGTTGGGGAGTTGGATTTATCACTCTTTCTTTCTTTAATATAAATTTAAAAGTGGAAATTTCAATTCTTTTTATTTTCTATCTTAATCGTCTTATCTTTGTTTTTTTTAGAAGTTACAAGGAATTCAAGCAAATAAGCTCTTGAAATGCTTCGTTAAATAAAGTTATTGGAGAAGGAAAAATTCGACAAGAAAATTAGTTGTCCAAAAGTAATTAGTTGATTGTTTTTACTTACATATTATCTCAAAAAAAAATTATTTGTTATGAACCAGCAACTATTACAACTATGACAAGGTATATCTAAAAATTACAAATATTTGGTGATAATCTTATAAATCTCAAACTATTGACTTTTGACGTGTTTTTGGTGAATTACATATAGACTACATCTACCTTCATTATTAACAAATTCTCACTCTAGTTTGAACAATCATATATATCATCCCTATAGTGTATTTTTATGTCAAATCATAGTAGATATAGTTATAATTTTTCTTATATACTTTACAAACTGGATGTGGTATTATCATATGCGGCTATTCTACAAAATATGCATACATTCATTTTACAAGTAAAGATAATGTGTCATGATCCCCAAGCATGGGACATGAATGGGGCAATTTTAGCCTTGACATGATGTAGTGACTTATGTAGATTGAATAGAGTTCTTGGACAGAATATATGCAAACCAAGATACGAGTTAATTTAGAATGAAGATTTTCAATAAATCTAGTATATAAAATAATGCGAAAAAAACAAAGTTGATTGCATAAGTTGGTTTTATTGACATTGATCCTCTAAGTGACCAGAATTTAAATTTATTATTATTTATGACTTGGCATTAAGGCGAAAAAAGATTAAGGATATAAAAGAAGTCCAAGGTACCACATTAAGATCAAATTTTAATGAATTAGAAGATCAAAAGCTTGTATCTGAGAAGTGAGAAATATAAGTTGAATATGTGAAAAATGAGTAAATTTAAAATCCCTTTTTTATTTTAAATTAATAACCTAAATCCTCTGTTGACAATTATATTTGTGATATGCATTTACATTTTATTTATTACAAACATAAACAAAAAAAATATAACATGGTTGTTTAATGTGAGTTTTTTCAACCTTTATTTGATATTCA		n.a.
Rs_project_230366	Rs_project_230366__TRINITY_DN9089_c2_g1_i1	6.53631	0	4.92458	0.00438249	0.0419491	Transcript DEG														other_or_unresolved																	CGGCAGTCCATTTTGTATCCAAGCCGCATATCCTCCAGCCATATCAGTTATCCCACTAAAGCCCTACAATTTTAAGTTTATATTTAATCGAGATATTTATTAAAAAAAAACAAAAACTGAATGCTAAAACAGAATTAAACATAGGCAGGGCAGTGAACAATACTCAAGTAATGTAATAAAAAAATTATGAGTTTTACGTTTATAATACGATATGAATTACATATAGACTACATCTAGCTTAATGTTTCCCCTTCAATTTTTTTTTTTAGAAAATAATGTCTACATTCTCCGCTATGTAATTTTATGTCAAATTATAAGGGGCCAACGTAATTTTCTTTTAATCTTTTACAAACTAGATGGGATAAAACTCGTAATACAGCTATCTAAAGGGGTCCATCTGTTATTATTCAAATCAGAAGTCAAAAATCATAATAAAATTATTCTATAGGACATCTGTAATTTTCGCAAACAATAATCGTCGTCTAAAACATGGAGTACCAAAATTCCAAAACAATTTAGATTACAAGATTGTGGAAGGGTAAGAACTTACAGCAGATAATAGCTCAGTTGCAGCAATGAGAGACCTTTTCCCTAATTGACATCCCTTT		n.a.
Rs_project_230377	Rs_project_230377__TRINITY_DN9013_c0_g1_i1	0.650242	20.1033	-4.73991	0.00292589	0.0324229	Transcript DEG														other_or_unresolved																	TGGCCTTTCACCCCTAACCACAGTTCATCCGAGTCTTTTGCAACAGACACCGGTTCGGGCCTCCAGTAGGTGTTACCCTACCTTCACCCTGACCATGGCTAGATCATCAGGTTTCGGGTCTAATCCGTTTAACTCGAGGCGCCCTATTCAGACTCGCTTTCGCTTCGCCTTCGCCTATCGGCTTAAGCTGGCTAAACAGATTAACTCGCTGACCCATTATACAAAAGGTACGCCGTCACACTTGCGTGCTTCGACTGTTTGTAAGCATTCGGTTTCAGGTCTATTTCACTCCCCTGTTCGGGGTGCTTTTCAC		n.a.
Rs_project_230418	Rs_project_230418__TRINITY_DN9023_c0_g1_i1	5.89132	41.0912	-2.82302	3.04182e-05	0.00164384	Transcript DEG	sp|Q9S9T7|VP282_ARATH Vacuolar protein sorting-associated protein 28 homolog 2 OS=Arabidopsis thaliana OX=3702 GN=VPS28-2 PE=1 SV=2	vacuolar protein sorting-associated protein 28 homolog 1 [Primulina huaijiensis]		sp|Q9S9T7|VP282_ARATH	Vacuolar protein sorting-associated protein 28 homolog 2	5.49e-96	PF03997;		protein transport to vacuole involved in ubiquitin-dependent protein catabolic process via the multivesicular body sorting pathway [GO:0043328]	protein-containing complex binding [GO:0044877]	cytosol [GO:0005829]; ESCRT I complex [GO:0000813]; nucleus [GO:0005634]	ko:K12184	ath:AT4G05000;	other_or_unresolved	Q9S9T7	VP282_ARATH	reviewed	VPS28-2 At4g05000 T32N4.6	Arabidopsis thaliana (Mouse-ear cress)		FUNCTION: Component of the ESCRT-I complex (endosomal sorting complex required for transport I), a regulator of vesicular trafficking process. Required for the sorting of endocytic ubiquitinated cargos into multivesicular bodies (MVBs). Mediates the association to the ESCRT-0 complex (By similarity). {ECO:0000250}.			SUBCELLULAR LOCATION: Endosome {ECO:0000250}.	VPS28 family	IPR037202;IPR007143;IPR017899;IPR037206;IPR017898;IPR038358;		NP_001328317.1;NP_567281.2;NP_974513.1;	AF162444;AL161502;CP002687;CP002687;CP002687;BT015071;BT015727;AK229295;	Endosome;Protein transport;Reference proteome;Transport	TAGCCCTGGTTTTTGCTATGCATATGGCGCATTCTCTTCAATTCTCAAGAGTGGATTTAGTATGAGGCTTATTGATTTCGAATTACTTTTGGAATCAACGTCAGGGTCATAGGCTCCGGTATCGGGGCATGACACTAAGTATATATTATGTCAATTTGGATATTTCATCTCGTCTTTAACATTGTGTTGAATGGTAGGATGATTACTTTCTACCCGAGGGAAAAAATATATATATTAACCACAAGCAACAATATGCAGGCAATTATGTGCCCAACGATATAAAGATCCCACCAAGTTCTACACTCGACACACAGTTCATATGTTATAAACCCTTGTATACACAAAACAAAGATAACCACTTATTTGCAGCTTTACGTCGAACCAGAACCTATGTTCCTGCGGTTGGTAATGCAGTCATAAAGGAATTGTAAGACGACTCCAGATCAAAGTGTAGCTGTCGTGCCTGCTGCTCAGTCAGCTCATCAGCAGCACCCATTTTCGAAAGTCTGGCGATTCATTCCTTCATCTTCGTCTTTCCCTCAAAATCAGGTGGCAGTATCGACAACTTATTGAGAGAAGCAGCTAAATCAGACAACAATGGATGGACCTGATCAACAGCAACCATGTTCAGTTTTAAGGAATCCATAGCCGTAATGAAATTTTGTACACACTCAGCAACAATGGCAGCTGAGGTGGTGGCTGATGATGCTGAAGCTGTCCGATGCTCGATGGTGGCAGGAACACCTGATGTCACGAGGCGGTTCAGGGCAGCAGGGCAGTCCATTTTATATGTATCATGGAACCGCTCTACACTTGGTACGATGTCTTTTACAGTGGATGATAGAGTCTTAAAGTGGGCTATCAATTTTTGGCATTCAGTTTCGTACTCAGCTGGAGAGATTATGTCGCGCACATAAGCCTTCTCAAGCTTCTCAGTCGCTTTTATAATCGCAAAGAGCTCGGAAAAGTTGTCGTACATCTCTCTTTCACGCTTGTCGTTCCATAGTTTAAC	VKLWNDKREREMYDNFSELFAIIKATEKLEKAYVRDIISPAEYETECQKLIAHFKTLSSTVKDIVPSVERFHDTYKMDCPAALNRLVTSGVPATIEHRTASASSATTSAAIVAECVQNFITAMDSLKLNMVAVDQVHPLLSDLAASLNKLSILPPDFEGKTKMKE	n.a.
Rs_project_230457	Rs_project_230457__TRINITY_DN1689_c0_g4_i1	18.6008	0.737307	4.5956	5.52809e-05	0.00247971	Transcript DEG	Probable esterase D14L (Protein DWARF-14-like) (Protein D14-like) (Protein HEBIBA D14L)	karrikin insensitive 2 receptor CA-like [Primulina huaijiensis]		sp|Q10J20|D14L_ORYSJ	Probable esterase D14L		PF12697;		arbuscular mycorrhizal association [GO:0036377]; response to karrikin [GO:0080167]	hydrolase activity [GO:0016787]	cytoplasm [GO:0005737]; nucleus [GO:0005634]		dosa:Os03g0437600;osa:4333199;	other_or_unresolved	Q10J20	D14L_ORYSJ	reviewed	D14L Os03g0437600 LOC_Os03g32270; Os11g0384789	Oryza sativa subsp. japonica (Rice)		FUNCTION: May be involved in strigolactone signaling pathway (By similarity). Essential for plant responses to karrikins, a class of butenolide compounds, structurally similar to strigolactones, released from burning vegetation that stimulate seed germination and enhance seedling photomorphogenesis. Mediates a specific perception of karrikin. Required for the establishment of symbiosis with the arbuscular mycorrhizal fungi (AMF) Rhizophagus irregularis and Gigaspora rosea (PubMed:26680197). Karrikin binding induces a conformational change (By similarity). {ECO:0000250|UniProtKB:Q10QA5, ECO:0000250|UniProtKB:Q9SZU7, ECO:0000269|PubMed:26680197}.			SUBCELLULAR LOCATION: Nucleus {ECO:0000269|PubMed:26680197}. Cytoplasm {ECO:0000269|PubMed:26680197}.	AB hydrolase superfamily	IPR000073;IPR029058;			DP000009;AP008209;AP014959;AP014967;AK061303;AK104138;AK104400;	3D-structure;Cytoplasm;Hydrolase;Nucleus;Reference proteome	AATGGCCATGGGATTCAAGGCAGTGATTTAAAATCCTTGAGGGTCCTACATGGCAACTGAAGACTGTGAATCATCATCAAATTCTACAAAAGCAATACCTGGTTTTGCCTCGACCTAAAGCCCGGAAACTGTTTGAAAAGCAACTCTGACATTCTGATATTCGTTTCATATGGAAGATTTTGAATAAATAGTAAGGTTTGGGATCTCAAGGTGCTTCTTGAGTGACCAATTTTCCTTCTTGAGAAGTAGCCTCTTCCCTCTTGCTTCTTTAAATACCTCTACGAGAAGCAGAAATGGCGACAATCTTGGAGAAAATATGAGGATGAGTAATTGACGCGATGGCCCCAATCATCGCCGAAACTGAATGGCTGACATATATGTAAATTAATCTTGCAGCTCATCCGGTATGGTCAGTGGCGGAGCAATGATTTTAAATCACCTGGGGCTGGCCACGCACTAGTTGAATGAACTTTCTTTTCTTCGTTCTTTGAATATCCATCTCAATTTATAGCATGTCAAAATGGCATAAGAGTAAATGACATTGTCAAGCACATTACTTGAATAAAAACAAAAAAATGTTAGATAACATATACAAACGCAA		n.a.
Rs_project_230459	Rs_project_230459__TRINITY_DN1689_c1_g1_i4	61.3748	1.14147	5.747	1.61959e-05	0.00106419	Transcript DEG	uncharacterized protein LOC142537880 [Primulina tabacum]	uncharacterized protein LOC142537880 [Primulina tabacum]	uncharacterized protein LOC142537880 [Primulina tabacum]			3.59e-13								other_or_unresolved																	ATTGTGTGCATTTCAGGGTATTGCATTTAGGGGTCATGATGAAAGCTAGTTTCAACCGCGACATCTGAACGTGCATTTTCTGCTATGAATGTGAAGACAATGTTGCGAAATAAAATGGAAGATGATTTCTTAACTAGCACTTTACTTAAGAAAAATATTGTTCAAAGTTTTGATACTGAATCAATTGTAGATGAATATGATCGTATCAAGAAACGTAGAGCACAGTTTAAGTAGTTATCTGTTGTTTTATCAATATAACATGCAGCTATTTTGGAACATAATTTATAGTTCTTTTCGGAAAAAAAATTCGCCCCCCCAACTTTAGAATCCTGGCTCCGCCCCTGCTGGCAGGTACAGAGTAAACTCCAGTCTGTTTTGAACCGACCACAGGGCAAACAACAGGGCCTTGAAGTGAAGCCATCTTGAATCCAAAATCCGCAGCTTGATTCGAAGAAACCAAGAAACTGTGAGAATTTTATGGAATCAGGAACAGGATAGAATTGATCCGGGGTCTAAACATAACAAGAAGAAAAAAAAAATAAGGAAGAGGACAAGAAAACTGGGAGACGAATGGAGAGATGATGACTGAGAGCAGATAAAATAAAGAAGAGAGTGAGAGATTGATGAGAAATAATTTCGCGTACAGAGACTGATTGGAAAAGGGGCGGAGGACCGGAGATATTAATATTATTTTTCGATGACGATGGAATCACCGGTGGGTATTTTGGGTAGGTATTGGATAAATTTCTTGTAATAATATGTCAATCAGATAAAATATATTAGGCAAGCTCGATACAATAAACTCAAAACAATAAAATATTGACATGAGATTTATTAGTACTAGTCTTTCTTTACACGCGTTGTGTGCATATATAATAATTTTTTTTAAACTGAAGTTGTAATTATAAATCTATTTTTGAT		n.a.
Rs_project_230505	Rs_project_230505__TRINITY_DN1609_c1_g1_i1	80.6569	13.7885	2.54622	0.000227355	0.00636311	Transcript DEG	sp|O49344|PSBP2_ARATH Putative oxygen-evolving enhancer protein 2-2 OS=Arabidopsis thaliana OX=3702 GN=PSBP2 PE=5 SV=3	oxygen-evolving enhancer protein 2, chloroplastic-like [Primulina huaijiensis]		sp|O49344|PSBP2_ARATH	Putative oxygen-evolving enhancer protein 2-2	5.38e-44	PF01789;		photosynthesis [GO:0015979]	calcium ion binding [GO:0005509]	chloroplast [GO:0009507]; chloroplast stroma [GO:0009570]; chloroplast thylakoid [GO:0009534]; chloroplast thylakoid lumen [GO:0009543]; chloroplast thylakoid membrane [GO:0009535]; extrinsic component of membrane [GO:0019898]; peroxisome [GO:0005777]; photosystem II oxygen evolving complex [GO:0009654]; thylakoid [GO:0009579]; thylakoid lumen [GO:0031977]		ath:AT2G30790;	other_or_unresolved	O49344	PSBP2_ARATH	reviewed	PSBP2 At2g30790 T11J7.18	Arabidopsis thaliana (Mouse-ear cress)						PsbP family	IPR016123;IPR002683;			AC002340;CP002685;BT015608;BT022094;AK175738;AK175821;AK175934;	Phosphoprotein;Reference proteome	ATTTGATTCCGGAGCAGTGGCAACTGCAAATATATTGGAGACTTCAACCCCAGTGATTGGTGGAAAGCAGTTCTACTTCATATCGGTTTTGACACGAACAGCAGACGGAGATGAGGGGGGCAAACACCAGCTGATATCGGCCTCGGTGTCAAATGGGAAACTGTACATTTGCAAGTCACAGGCAGGAGACAAGAGATGGTTCAAAGGTGCTAGGAAATTTGTTGAGAACGCAGCAGGTTCTTTCAGTATTGCTTAAACAAAAGGATTGAGGTGCGACTATTTTGTATGTAATCATAGCCTCAGATCTATGATATACTTGATCCCTTCTGCTGTTGATGTATGACTAAGGATTATGGTCCAAGTTCTGTTTCTTCAAGAAGCTTAAGTATAATTCTCTCATTCTTTTACGTTAAATAGGGCAACTTCAACCAAAAAATCAATGAATATGGTAGTCAGAGGCAACTTCGCAATGAGCCCGAAACTGATCAGGCTGAAAGAAAACGAGGATAAATGCTTTTTACTCGATGAAAAACTTCACAGATAAAATATGAAAACTTTCAATTAATTTTAAGGAATCTGAAATGTTTCCTTCCAAGGAGCCTAGGTCTCACACATTTTCCCCAAATAAATATGGAGAACACGAATTTAGTTCGAATGACGCGAAAAGATAAGCTGGATAAAGGATACGAGTGAATAAAAATAGACCAACAAGATTAGACCATAATTTGGTACTTTAAGGAAGGTTAGTTCTCTGTACATTTGGGAACTTCGGCAATTTAGGACGTCGGTGCCACAATATCGGACCTGC	FDSGAVATANILETSTPVIGGKQFYFISVLTRTADGDEGGKHQLISASVSNGKLYICKSQAGDKRWFKGARKFVENAAGSFSIA	n.a.
Rs_project_230506	Rs_project_230506__TRINITY_DN1609_c1_g1_i2	64.3444	4.93543	3.70231	0.00016698	0.00519475	Transcript DEG	sp|O49344|PSBP2_ARATH Putative oxygen-evolving enhancer protein 2-2 OS=Arabidopsis thaliana OX=3702 GN=PSBP2 PE=5 SV=3	oxygen-evolving enhancer protein 2, chloroplastic-like [Primulina huaijiensis]		sp|O49344|PSBP2_ARATH	Putative oxygen-evolving enhancer protein 2-2	4.86e-44	PF01789;		photosynthesis [GO:0015979]	calcium ion binding [GO:0005509]	chloroplast [GO:0009507]; chloroplast stroma [GO:0009570]; chloroplast thylakoid [GO:0009534]; chloroplast thylakoid lumen [GO:0009543]; chloroplast thylakoid membrane [GO:0009535]; extrinsic component of membrane [GO:0019898]; peroxisome [GO:0005777]; photosystem II oxygen evolving complex [GO:0009654]; thylakoid [GO:0009579]; thylakoid lumen [GO:0031977]		ath:AT2G30790;	other_or_unresolved	O49344	PSBP2_ARATH	reviewed	PSBP2 At2g30790 T11J7.18	Arabidopsis thaliana (Mouse-ear cress)						PsbP family	IPR016123;IPR002683;			AC002340;CP002685;BT015608;BT022094;AK175738;AK175821;AK175934;	Phosphoprotein;Reference proteome	ATTTGATTCCGGAGCAGTGGCAACTGCAAATATATTGGAGACTTCAACCCCAGTGATTGGTGGAAAGCAGTTCTACTTCATATCGGTTTTGACACGAACAGCAGACGGAGATGAGGGGGGCAAACACCAGCTGATATCGGCCTCGGTGTCAAATGGGAAACTGTACATTTGCAAGTCACAGGCAGGAGACAAGAGATGGTTCAAAGGTGCTAGGAAATTTGTTGAGAACGCAGCAGGTTCTTTCAGTCTTGCTTAAATGAAAGGATTGAGGTGGGAGTAATATTGTAGCCTCAGATCTATGATACTTGATCCCTTCTGATGTTGACGTATTCCTAAGGATTAAGGTCCAAGTTCTGTTTCTTCGGGAAGCTTAAGTATAATTCTCTCATTCTTTTACGTTAAATAGGGCAACTTCAACCAAAAAATCAATGAAAACTGATCAGGCTGATAGAAAACGAGAATAGGTGCATTTTACTCGATGGAAAAACTTCCCAAATAAAATATGAGAACTTTCAATTAATTTTAAGGAATCTGAAATGTTTCCTTCCAAGGAGCCTAGGTCTCACACATTTTCCCCAAATAAATATGGAGAACACGAATTTAGTTCGAATGACGCGAAAAGATAAGCTGGATAAAGGATACGAGTGAATAAAAATAGACCAACAAGATTAGACCATAATTTGGTACTTTAAGGAAGGTTAGTTCTCTGTACATTTGGGAACTTCGGCAATTTAGGACGTCGGTGCCACAATATCGGACCTGC	FDSGAVATANILETSTPVIGGKQFYFISVLTRTADGDEGGKHQLISASVSNGKLYICKSQAGDKRWFKGARKFVENAAGSFSLA	n.a.
Rs_project_230556	Rs_project_230556__TRINITY_DN1632_c7_g1_i10	0	191.647	-10.4807	0.000115775	0.00405241	Transcript DEG														other_or_unresolved																	GAGAAAATGAGGCGACGAAGAGATGGGATTTCTTCAAGGGTGGTTGCCCCTCTCCGATCCCCAATGATTTTTTCACCTCTCTCCAGAAACCAACAACCCTTCGATTTTGCAAGAAAGTACCAGCGATTATAGATTACATACACGCATACTTATAACTATATATCATGACCGTGGTAAGATAACGCGCTTCTTTCGCTGATGAATCATGAAACAATCAGGTTGCGTTTGGATATCGAACAGGGTTCTGGGATTAGGGTTTTCTTTTTCTCATTTAACTTTTTTCTTCGTGGGTATGGTTGAGATTGAAGAGGCTATGACGATTTCCTCTCTATTTTTGTATAACTTTGCTGAGCTGGTGAACTAGGGCATGGAAGATCCGACTCGTATCTTGGCGGGGCGAACCCGGACGGTTTTACAAGCAACCGGGATTTGCAGCCATGGCGGCGTCGCATTCCATTTGCCTAGTAATCTTCACAGATCTGAGCGGCTTAGAGCTCGTTTTCCTGGTGTTCCTGGAGACCTTGTCAACTACTTCTT		n.a.
Rs_project_230569	Rs_project_230569__TRINITY_DN1635_c0_g1_i1	86.0518	4.08215	4.38893	0.000236909	0.00652516	Transcript DEG	sp|Q93VV5|PTR16_ARATH Protein NRT1/ PTR FAMILY 4.3 OS=Arabidopsis thaliana OX=3702 GN=NPF4.3 PE=2 SV=1	protein NRT1/ PTR FAMILY 4.5-like isoform X2 [Primulina eburnea]		sp|Q93VV5|PTR16_ARATH	Protein NRT1/ PTR FAMILY 4.3	2.96e-79	PF00854;		oligopeptide transport [GO:0006857]; response to nematode [GO:0009624]; transmembrane transport [GO:0055085]	transmembrane transporter activity [GO:0022857]	membrane [GO:0016020]	ko:K14638	ath:AT1G59740;	other_or_unresolved	Q93VV5	PTR16_ARATH	reviewed	NPF4.3 NRT1.14 At1g59740 F23H11.6	Arabidopsis thaliana (Mouse-ear cress)					SUBCELLULAR LOCATION: Membrane {ECO:0000250}; Multi-pass membrane protein {ECO:0000250}.	Major facilitator superfamily, Proton-dependent oligopeptide transporter (POT/PTR) (TC 2.A.17) family	IPR036259;IPR000109;IPR018456;		NP_176183.1;	AC007258;CP002684;AY035037;AY051041;	Membrane;Reference proteome;Transmembrane;Transmembrane helix;Transport	GATAAAAAATCGTGGGTTGTCACCTCCGGTGAGCACTAGTGAGCTATATGAAATCAATGAGAAAAATTCAGATGCAGCAGCACAAAAAATCGTTCATACCAAACAATTTAGGTGGCTAGACAAAGCAGCGATTCTCCCTCGAAATGCAGAGCCCTCCCCTTGGAAAGTTTGCACATTAACACAAGTGGAAGAAGTGAAAGTCCTAACACGAATGTTGCCAATTATTGCTAGCACAATCCTACTTCACACATGCATGGCACAGCTTCAAACCTTCTCAGTTCAACAAGGCTACCGAATGGATCCCCATCTTGGTTCTTTCCAAGTCCCGGCTGCATCAATCCCCATCATCCCATTACTCTTTATGATCATCCTTATTCCAATATACGACCGTCTTTTCGTGCCCTTTATTCGTAATTTCACAAAGCATCCATCCGGAATCACACAGCTTCAAAGAATAGGTGTTGGCCTAGTTCTCTCAGCTCTGTCCATGGCCGTTGCCGGAGTGATAGAAGTTAAGAGAAGAAATCATTCTTTGAAGAATCCTTTGAAACCCATTAGTCTTTTTTGGCTGGCGTTTCAATACGGCATATTCGGTATTGCTGATATGTTTACTTTAGTGGGATCACTTGAATTTTTCTACAAAGAAGCTCCTGCTGGCATGAGGTCACTTTCAACCTCCTTCACGTATATTTCACAATCTTTTGGGTATTTCTTGAGCAGTGTTTTTGTTAGTGCTATAAATTCAGTGACGAAAAGAATTTCACCTAGCAAACAAGGTTGGTTGTATGGACAAGATTTGGACAGGAACAATTTGAACTTGTTCTTTTGGTTCTTGGCAATCTTGAGTGGGCTCAACTTTATCTGCTTTCTGTATTTCGCGACATGGTACGAATACAAAAACAACGACGAAAATGTCATTGATAAGCATGCCATTCCAACTTCCCAGACTATCAATCCTCTCTTCAAGGCGGTGCCTGAAGAAGATACGTCGAAGGCCGTAAATGGTGATTGCGCTGTGGAGAAAACAAATGGGAAAGATTGATAATAGAATATTTACATGAAACAGGAGATGAAACTCAATAGTATTTGGTAAAGTTATAGTGTTGATGGCCTTTTGGAGTATTGCTATTTTTTATTATTTTTTTGTGGGTTTTGTGTGCTGTGATTTTTTATGATCTTATAAATAGATCTTGCCTATATTGGCTATATGGCTTGAATTGATACTTTAGATGTACTCACTTGCAATAAGCTTGTAAAAAATGTTTTTGAGGGAATGAAGATTTATTCTTCAAGATATTGTAAATGTGATGGATTTTGATCATTATGAGCACTTCTTTTGTGTATTCCTTTTACTTTTTTTGATTGGTCCC	IKNRGLSPPVSTSELYEINEKNSDAAAQKIVHTKQFRWLDKAAILPRNAEPSPWKVCTLTQVEEVKVLTRMLPIIASTILLHTCMAQLQTFSVQQGYRMDPHLGSFQVPAASIPIIPLLFMIILIPIYDRLFVPFIRNFTKHPSGITQLQRIGVGLVLSALSMAVAGVIEVKRRNHSLKNPLKPISLFWLAFQYGIFGIADMFTLVGSLEFFYKEAPAGMRSLSTSFTYISQSFGYFLSSVFVSAINSVTKRISPSKQGWLYGQDLDRNNLNLFFWFLAILSGLNFICFLYFATWYEYKNNDENVIDKHAIPTSQTINPLFKAVPEEDTSKAVNGDCAVEKTNGKD	n.a.
Rs_project_230573	Rs_project_230573__TRINITY_DN1635_c0_g1_i4	18.038	0.368653	5.47062	0.000531978	0.0109906	Transcript DEG	sp|Q93VV5|PTR16_ARATH Protein NRT1/ PTR FAMILY 4.3 OS=Arabidopsis thaliana OX=3702 GN=NPF4.3 PE=2 SV=1	protein NRT1/ PTR FAMILY 4.5-like isoform X2 [Henckelia pumila]		sp|Q93VV5|PTR16_ARATH	Protein NRT1/ PTR FAMILY 4.3	9.66e-80	PF00854;		oligopeptide transport [GO:0006857]; response to nematode [GO:0009624]; transmembrane transport [GO:0055085]	transmembrane transporter activity [GO:0022857]	membrane [GO:0016020]	ko:K14638	ath:AT1G59740;	other_or_unresolved	Q93VV5	PTR16_ARATH	reviewed	NPF4.3 NRT1.14 At1g59740 F23H11.6	Arabidopsis thaliana (Mouse-ear cress)					SUBCELLULAR LOCATION: Membrane {ECO:0000250}; Multi-pass membrane protein {ECO:0000250}.	Major facilitator superfamily, Proton-dependent oligopeptide transporter (POT/PTR) (TC 2.A.17) family	IPR036259;IPR000109;IPR018456;		NP_176183.1;	AC007258;CP002684;AY035037;AY051041;	Membrane;Reference proteome;Transmembrane;Transmembrane helix;Transport	GATAAAAAATCGTGGGTTGTCACCTCCGGTGAGCACTAGTGAGCTATATGAAATCAATGAGAAAAATTCAGATGCAGCAGCACAAAAAATCGTTCATACCAAACAATTTAGGTGGCTAGACAAAGCAGCGATTCTCCCTCGGAACACCGAGCCCTGCCCTTGGAAAGTTTGCACTTTAACACAAGTGGAGGAAATAAAAATCCTAACTAGAATGTTGCCAATTATTGCTAGCACAATCCTACTTCACACATGCATGGCACAGCTTCAAACCTTCTCAGTTCAACAAGGCTACCGAATGGATCCCCATCTTGGTTCTTTCCAAGTCCCGGCTGCATCAATCCCCATCATCCCATTACTCTTTATGATCATCCTTATTCCAATATACGACCGTCTTTTCGTGCCCTTTATTCGTAATTTCACAAAGCATCCATCCGGAATCACACAGCTTCAAAGAATAGGTGTTGGCCTAGTTCTCTCAGCTCTGTCCATGGCCGTTGCCGGATTGATAGAAGTTAAGCGACGAGATCATTCATTGAAGAATCCGTTGAAGCCCATTAGTCTTTTTTGGCTGGCGTTTCAATACGGCATATTCGGTATTGCTGATATGTTTACTTTAGTGGGATCACTTGAATTTTTCTACAAAGAAGCTCCTACTGGGATGAGGTCACTCTCAACCTCTTTTACGTATATTGCACAATCTTTTGGGTATTTCTTGAGCAGTGTTTTTGTGAGTGCTATAAATTCAGTGACAAAAAGAATCTCTCCGAGCAAACAAGCTTGGTTGTATGGACAAGATTTGGACAAGAACAATCTAAATCTGTTCTTTTGGTTCTTGGCAATCTTGAGTGGGCTTAACTTTCTCGGCTTTCTGTACTTCGCAAAATGGTACGAATACAAAAACAATGACGAATATGTGAATGCTGCTCCAACGTCCCCGTCTATCAATCCTCTCTTCAAGGCAGTGGCGGAGGAAGATCTGTCTAAGGCTGTGAATGGTGGCTCCGCCGTGGAGAAAATGAACGGGAAAGATTGATATAGTATATTTACATGAAACAGGAGATGGAACAAAATGGTATTTCGGAAAGTTATAGCCTTGATGGCCTTTAGAATTATTATTATTTTTATTTTCTGTGGGTTGTATGTGCTGTGATTTTGGTGATTTATGACAGATGCTTATATTGGCAATATGGCTTGAATTGATGCTTAGATGTACTCAGAATAAGCTTGTAAAAATGTTTTTGCAAATCCCAGGGCTCAACCCTGGACAGGCGGTGGAAACTACCAAGCTGGAGTACGGTAGGGGCAGAG	IKNRGLSPPVSTSELYEINEKNSDAAAQKIVHTKQFRWLDKAAILPRNTEPCPWKVCTLTQVEEIKILTRMLPIIASTILLHTCMAQLQTFSVQQGYRMDPHLGSFQVPAASIPIIPLLFMIILIPIYDRLFVPFIRNFTKHPSGITQLQRIGVGLVLSALSMAVAGLIEVKRRDHSLKNPLKPISLFWLAFQYGIFGIADMFTLVGSLEFFYKEAPTGMRSLSTSFTYIAQSFGYFLSSVFVSAINSVTKRISPSKQAWLYGQDLDKNNLNLFFWFLAILSGLNFLGFLYFAKWYEYKNNDEYVNAAPTSPSINPLFKAVAEEDLSKAVNGGSAVEKMNGKD	n.a.
Rs_project_230583	Rs_project_230583__TRINITY_DN1613_c0_g1_i8	0.368047	32.0628	-6.18999	0.00102327	0.0166775	Transcript DEG	Uncharacterized Ramonda serbica protein	hypothetical protein F511_31443 [Dorcoceras hygrometricum]				2.65e-26								other_or_unresolved																	GAAATTAACCACAACCCAATATGGTACCCGAATATTCTCACCTTTTTCGACCCGTTTAGCTGCCTACGACCCGAATACTGTTCCCGGAAAATCCCCGCCGGAGATCACCACACCACCACCGTTGCCAGAGATACCGCATATGCCCGGAGTACCGGACTTTGATCCAATTCCGTCAGAAAATCCGGCTGATCCACCACCACTTTCCCCTGGGCCCAACCCAGGCCCAGAATTTCCCGGCCCACCAAACCCGTCTCCGCCAACACCGGATGCTCCAGGGCCGCCGATACCTTCTCCGCCAGGCATCCCGGAGGTGCCGATACCGCCGCATGGGCCGGATGTTGTTCCTCCTCCGAAGCCTCCTGAGCCAGGGCCTCCGTACCCGAATCAGCCCGATATTCCGCCGCCTATTATGGGCTCAAATGGCCTTGTGTTTTATTAGCAATGGTTAATATTAATAGTAGGTTAATAAATTTTAATGGTGACTAATGTAATTTTTTCTTTTATACTTGTTACGCAAACAAATACTTGTTTGCATTACTTTTTTTTTATGGGTAGCTTTGTTTTCATTACTTAATTTGTTGCACCAGATGAATTAAGAGAAAAGCAATTTAGAGTTCAAACCATTTGTAGGGCATATTTAGTGTTGTTTATCTGGTTGACGTGGTTTATAAGCAATTATGTTATCCCACGAGTTTATCCAACACGCAAGGATAATTCGAAGGATAAAGGGCTATGAGTTCCATCATCATCAAAAAAATCAATGGGACTATATCTGTGAAGATAGCGGTTATAATTTTCTCGTCATAAACAAATTAAATGTCAACAATGGGACAATTTTGTAGTTGGTATAGGAATTAATGTTGTGTCTTTTCAAAGGCCCTAAGCTAAAGAAGTAGTGGATGACTTCTCAGAGTAGTCGATGAACTTGAAGCATTTGTGAACCATTTTAATTATAATATAATTGTAATAACAATATAATAAGTAAACAAGCTGTTGTACAGTGCATTGAGTAAAATATTGTAGCAAT	KLTTTQYGTRIFSPFSTRLAAYDPNTVPGKSPPEITTPPPLPEIPHMPGVPDFDPIPSENPADPPPLSPGPNPGPEFPGPPNPSPPTPDAPGPPIPSPPGIPEVPIPPHGPDVVPPPKPPEPGPPYPNQPDIPPPIMGSNGLVFY	n.a.
Rs_project_230597	Rs_project_230597__TRINITY_DN1611_c2_g1_i3	4.75096	82.558	-4.1509	0.0014098	0.0204653	Transcript DEG														other_or_unresolved																	ATTGGAGATTACCCAGTGAGTTTAAGCATATTATTAACTGGAGGAAAAGAAAATAACAATGATTCTCCTAGTAACGGCGAGTGAAGAGAGAAAAGCCCAACCTCGTGAAAACCTTCGTTCACTCTATTCAGGGTGGATGTTGGTGATGTAGAGTTTGGATTGAACGTCGTTTCCCCAGCTTTTTTAACGTTCCTTCCTCATACGAGCGAAGACATGGTGAATTTCATGCACAAAATATGGGTGAAAGTCCCTAGACGCTTTAAGGAATAGGAAACATGGGGAAAAAGAATGTTCTTTCACAGAGTCAGACAGCTTGAGAGTGTTGTCTAAATCTGGAGATAGATTACTCCAAAGGCTAAATATTAATTGAAGAGACCGATAGCAAACAAGTACTGTAAAGGAAAGCTGAAAAGGACTCTTACTGGAGGCTCAAAAGAACTTGAAATCAGGTGAGGAGAATGATTGTTGAATATTTTCCTTTGAAACTCTTTTTTTTAAAAAGACCTCTTTTATGCAGTTTTCTACCAAGAGAAGAATTGTGAGAAATGTGACTATAATTTATATTTATAGTTATGTCTTTTTACATCTTTTTTTGATTTCTGTATAAACCTTTTGGGGGGAAGCAACATTTGCCATGGGAAAAAAAAATTTCTATTTTTTTTTGGTTTTTTGGCAATCCTTTAGATTTATAATGCACGTTTATCGGCCTAGATATCTTTGGATGTTTAGGTTTTTTGGTAGATGTTTATAAAAAAAAGGTGTCTAATAATCTTTAACCCTGGCATAATTTTCATATGATTTGCATTTATTTTTAAAAAGGTAATAAACCTTTGATAAATGGTTTTAAAATTTTGTTACCAACATGGGATTCTTAAGAATGTTTAATATATTCTAGAGTTGCATGATGTTGGCATATTTTAGTTCTGTTTCAAAGATGCCTTGTAAATGTAATCAATTTGAATTATTTGTTGACAAATATGGGGGACAACAGTTACCCGC		n.a.
Rs_project_230613	Rs_project_230613__TRINITY_DN1650_c1_g1_i1	17.9719	0.808336	4.54717	0.000741608	0.0136095	Transcript DEG	Uncharacterized Ramonda serbica protein													other_or_unresolved																	TACGGAGTGACTTCACGCCGTTTTAGGGTTCTATATGTTTCCCTTCTTTTACGAAGGCATCTTGACATAAAAAGTAGGGCTGCTAGAATGAGGATTATGAATGACAACACAGATGCAATGGAGATCCATACATTTCTTTTTGTATTCAGAGATTTTCTTGAACTTTTAGAATTTGATTCCTCTGTAGCAGACGGCCCATCAGCCTGTTTTCCAGGTCTTTGTCCAGAAGTTGGTGGTGATTTGTCGGAATTTGGTCCAGGAAAAATTGGTGGCACTGGTGGTCCTGAGGATATTGGAGGAGGTAATGGTGCAATGTTGATATCGAATGGATTCCCATCTTTTCTGCAGGTCACAATGGAAATTAGGCAGCAAATACAAAATCACCAATGTTAAGACATTTCTGGTAGTTTCTACCAGATGATATTGTGAACTCTTTCTGTTAACTGATACAGAATTTAACCAGGTGTTGTTTTAGTTGCAGAAGTAAAGTGCTGCAACTACAGAGCTCAAGCTACAGTTACTCCGAGTTTTAACAGTACACTTCTTCACGAGGGAGGGGCAAGAAACAAAAATCTCTACGTTTTCCTACATATCGAAGGGTAGAACAAATGCAAGCACCTTCTGCAACTTTACTTACAATTTTAATTTTCATGTATAACATTTCATTGTTTGAGAACTGATCATAGGAGACCATTTTCTTTTACAATCGAAGGCGGCGAATAAAAAATGCATTCTCCAAGTAAATAATACATTTTCTTCTAAAGTAAATTTGGATGTATGACTCTAGTCCTGTACTCAAAAGTTAATTCTATGATGGATTAAGTAATCTTGTCATAATCAGTCTATGTCATGAGATAAATGAATAAAAAGGAGGCACAAATATCGCATGTGACAGACATTTATTCAACAAAGGAAATCCCATGAGCACTTTCCCTGTCAATTAGTAAACCTAACATGCTGAAACAAAATTGAGTATTTCAGGTCTACCGAAAATTGGGAATGCTCAACAATTTTGCAGGTATTGGTCCAGAAAATAGATT	YGVTSRRFRVLYVSLLLRRHLDIKSRAARMRIMNDNTDAMEIHTFLFVFRDFLELLEFDSSVADGPSACFPGLCPEVGGDLSEFGPGKIGGTGGPEDIGGGNGAMLISNGFPSFLQVTMEIRQQIQNHQC	n.a.
Rs_project_230661	Rs_project_230661__TRINITY_DN1627_c0_g1_i8	15.3164	2.62552	2.52697	0.00292985	0.0324528	Transcript DEG	sp|Q9LET1|CAMK7_ARATH CDPK-related kinase 7 OS=Arabidopsis thaliana OX=3702 GN=CRK7 PE=1 SV=1	CDPK-related kinase 1-like [Henckelia pumila]		sp|Q9LET1|CAMK7_ARATH	CDPK-related kinase 7	3.59e-96	PF00069;		intracellular signal transduction [GO:0035556]	ATP binding [GO:0005524]; calcium-dependent protein serine/threonine kinase activity [GO:0009931]; calcium/calmodulin-dependent protein kinase activity [GO:0004683]; calmodulin binding [GO:0005516]; metal ion binding [GO:0046872]; protein serine kinase activity [GO:0106310]	cytoplasm [GO:0005737]; nucleus [GO:0005634]; plasma membrane [GO:0005886]	ko:K00924	ath:AT3G56760;	other_or_unresolved	Q9LET1	CAMK7_ARATH	reviewed	CRK7 At3g56760 T8M16.90	Arabidopsis thaliana (Mouse-ear cress)	2.7.11.1	FUNCTION: May play a role in signal transduction pathways that involve calcium as a second messenger. {ECO:0000250}.	CATALYTIC ACTIVITY: Reaction=L-seryl-[protein] + ATP = O-phospho-L-seryl-[protein] + ADP + H(+); Xref=Rhea:RHEA:17989, Rhea:RHEA-COMP:9863, Rhea:RHEA-COMP:11604, ChEBI:CHEBI:15378, ChEBI:CHEBI:29999, ChEBI:CHEBI:30616, ChEBI:CHEBI:83421, ChEBI:CHEBI:456216; EC=2.7.11.1; CATALYTIC ACTIVITY: Reaction=L-threonyl-[protein] + ATP = O-phospho-L-threonyl-[protein] + ADP + H(+); Xref=Rhea:RHEA:46608, Rhea:RHEA-COMP:11060, Rhea:RHEA-COMP:11605, ChEBI:CHEBI:15378, ChEBI:CHEBI:30013, ChEBI:CHEBI:30616, ChEBI:CHEBI:61977, ChEBI:CHEBI:456216; EC=2.7.11.1;		SUBCELLULAR LOCATION: Membrane {ECO:0000250}; Lipid-anchor {ECO:0000250}; Cytoplasmic side {ECO:0000250}.	Protein kinase superfamily, Ser/Thr protein kinase family, CDPK subfamily	IPR050205;IPR011992;IPR011009;IPR000719;IPR017441;IPR008271;		NP_191235.1;	AL390921;CP002686;	ATP-binding;Calcium;Kinase;Lipoprotein;Membrane;Metal-binding;Myristate;Nucleotide-binding;Phosphoprotein;Reference proteome;Repeat;Serine/threonine-protein kinase;Transferase	ACTCCATCACTACATAGACGTTTTCTTCATCTTCATAAGCATCATAGAATTGCACTAGGTTTTTATGTCCCGATAGTGCACGTAGTATCTTGACTTCTCTTCTGGCATCCTCTATGGCAATGGCTGTGGCCATCTTTGATTTAGGTATAATTTTAACAGCCATATCCAGTCCTTTCAAGCTACCCTTTTTTCCCTTAGCTGAACAAGTGTACCCAAAGTGTCCCCTTCCCAACTCTTCACCAAGGTCATAATGGCTGGTGAAATTCTTAGAGAACCCAAAATTTTTATCCAACCCAATAATCTCACACTCACTTCCTTCAGGTATAGTAGCCTCGTTCGGCTTTATGGAGCCATGCCTTCTAGCAAGCAACGCTTTAATGTGCTTAGCTGGCGATGGTGGTGGAAATGGGCGCTTAAGAAAGCGCAGAGGAGTTGAAAGGACACTGCCGGAATTAGCAGGGGAATCGTTGTAGGTGGAATGAAATGGACTTGGGCTGTAAAACGGGAACTTGGGTGTCTTCCCAGTTGAGGAATTTAGTATAAGATCATTGTTTTCAACTGGATTTATTGGATTTTCAGAAAGATTTTGTGGGGTTTTAACGGGTTTTCCATGACAGAGTCCCATGAAATCAAGAACCCAGCAGCGAAAAGATTCAATAAGATAAATAAAGCCAAAAAAGGTTCGAAACTCTTGCAGCTTGCGATCACCACATACAGTAAAAATTTCAATTTCAAACCATTTGAAGATGAGGGAATTCCAACAAGGTCGGAGCTCAAGGACATATGATTCACAATACTATATCCTTTACAATTTACTGTAACAGTTCAACAAAGACAGAATATTTAGGATATATCAGCAGAGCCCAGAAGGTGGGACGAACGACTTTGGAATGATCAATGCAAGATTAACTGATTACAGCTGCATAAATGGGTAGAAAAACAGAAGCTAGGGAATCCGTAAAAGCAAGAAAACAAGAACAAGAACGAAAAGAATGGAACTTAGAAAAAGAGCACAAAGCTAGAAAAGATGCTTAGCAGATGCTACAGGAAAGGAGAATTGCAGGGGTAAAAGAGAAAGAAACGCCATCACCTTTTCTTGTTCTGCTTTTACATTCATATTTTTTTTCGAAATTTAATTTTCCCCCATTTTATGCAACAAAATTCAATACTTTTTTTTTCTTTGAATTCGATTTTGGATGGATTATGGAGAAACACAAACACCCATGTTTCGTTTGAGGTCATATTATTAGCTGTTAATAATGGTGGCGAGGTCAGGTTTTGGATACTTCCAGCCTATAATTTGTAAAGAGAGACAAGGAGGAGATTTGTTT	MGLCHGKPVKTPQNLSENPINPVENNDLILNSSTGKTPKFPFYSPSPFHSTYNDSPANSGSVLSTPLRFLKRPFPPPSPAKHIKALLARRHGSIKPNEATIPEGSECEIIGLDKNFGFSKNFTSHYDLGEELGRGHFGYTCSAKGKKGSLKGLDMAVKIIPKSKMATAIAIEDARREVKILRALSGHKNLVQFYDAYEDEENVYVVME	n.a.
Rs_project_230663	Rs_project_230663__TRINITY_DN1627_c1_g1_i10	22.1431	0	6.70774	0.0016157	0.0223321	Transcript DEG	sp|O80673|CAMK1_ARATH CDPK-related kinase 1 OS=Arabidopsis thaliana OX=3702 GN=CRK1 PE=1 SV=1	CDPK-related kinase 1-like [Primulina huaijiensis]		sp|O80673|CAMK1_ARATH	CDPK-related kinase 1	3.04e-283	PF00069;		heat acclimation [GO:0010286]; intracellular signal transduction [GO:0035556]; protein autophosphorylation [GO:0046777]	ATP binding [GO:0005524]; calcium-dependent protein serine/threonine kinase activity [GO:0009931]; calcium/calmodulin-dependent protein kinase activity [GO:0004683]; calmodulin binding [GO:0005516]; metal ion binding [GO:0046872]; protein serine kinase activity [GO:0106310]	cytoplasm [GO:0005737]; nucleus [GO:0005634]; plasma membrane [GO:0005886]	ko:K00924	ath:AT2G41140;	other_or_unresolved	O80673	CAMK1_ARATH	reviewed	CRK1 CaMK3 CBK3 At2g41140 T3K9.9	Arabidopsis thaliana (Mouse-ear cress)	2.7.11.1	FUNCTION: May play a role in signal transduction pathways that involve calcium as a second messenger (By similarity). Serine/threonine kinase that phosphorylates histone H3. Confers thermotolerance; involved in the heat-shock-mediated calmodulin-dependent signal transduction leading to the activation of heat-shock transcription factors (HSFs); phosphorylates HSFA1A. {ECO:0000250, ECO:0000269|PubMed:15196054, ECO:0000269|PubMed:18466301}.	CATALYTIC ACTIVITY: Reaction=L-seryl-[protein] + ATP = O-phospho-L-seryl-[protein] + ADP + H(+); Xref=Rhea:RHEA:17989, Rhea:RHEA-COMP:9863, Rhea:RHEA-COMP:11604, ChEBI:CHEBI:15378, ChEBI:CHEBI:29999, ChEBI:CHEBI:30616, ChEBI:CHEBI:83421, ChEBI:CHEBI:456216; EC=2.7.11.1; Evidence={ECO:0000269|PubMed:15196054}; CATALYTIC ACTIVITY: Reaction=L-threonyl-[protein] + ATP = O-phospho-L-threonyl-[protein] + ADP + H(+); Xref=Rhea:RHEA:46608, Rhea:RHEA-COMP:11060, Rhea:RHEA-COMP:11605, ChEBI:CHEBI:15378, ChEBI:CHEBI:30013, ChEBI:CHEBI:30616, ChEBI:CHEBI:61977, ChEBI:CHEBI:456216; EC=2.7.11.1; Evidence={ECO:0000269|PubMed:15196054};		SUBCELLULAR LOCATION: Membrane {ECO:0000250}; Lipid-anchor {ECO:0000250}; Cytoplasmic side {ECO:0000250}.	Protein kinase superfamily, Ser/Thr protein kinase family, CDPK subfamily	IPR050205;IPR011992;IPR011009;IPR000719;IPR017441;IPR008271;		NP_181647.1;	AF435448;AF153351;AC004261;CP002685;	ATP-binding;Calcium;Kinase;Lipoprotein;Membrane;Metal-binding;Myristate;Nucleotide-binding;Phosphoprotein;Reference proteome;Repeat;Serine/threonine-protein kinase;Stress response;Transferase	ATCGCCAGCTAAGCACATTAAAGCCTTGCTTGCAAGAAGGCATGGCTCTGTGAAGCCAAATGAGGCCACCATACCAGAGGGTAGTGAATGTCAGATCATTGGATTAGACAAGAATTTTGGGTTCTTAAAGAATTTTAACAGCCACTATGAGCTTGAGGATGAGGTGGGCAGGGGTCATTTTGGTTACACTTGCGCAGCTAAGGGGAAGAAGGGTAGTATGAAAGGGCAGGATGTGGCTGTCAAAGTTATTCCAAAATCCAAGATGACCACAGCCATTGCCATAGAGGACGTTAGAAGAGAAGTAAAGATGCTCCGAGCACTAACGGGACATAAGAACTTAGTACAATTCTATGATGCTTACGAGGATGATGAAAATGTTTATGTTGTAATGGAGTTATGTGAAGGAGGAGAATTACTGGATAAAATACTTGCTAGGGGTGGAAAATACTCAGAAGAAGATGCTAAAGTGGTCATGGTACAGATTTTAAGTGTGGTTGCATATTGTCATCTCCAAGGTGTGGTACACCGTGACCTAAAACCCGAGAATTTTCTATTCGCATCAAGGGACGAGCATTCCGCTTTGAAGGCCATCGACTTTGGACTGTCTGATTATGTTAAGCCAGATGAACGGTTGAATGATATTGTTGGAAGTGCTTACTACGTGGCGCCCGAAGTTTTGCATAGATCATATGGAACAGAAGCTGATATGTGGAGTATCGGTGTAATTGCATATATTCTTCTGTGCGGAAGCAGACCATTCTGGTCAAGGACAGAATCTGGAATCTTCCGTGCTGTTCTGAAGGCCGACCCCAGCTTTGATGAAGATCCATGGCCTTCTTTGTCCTCTAATGCCATAGATTTTGTGAAGAGATTATTGAACAAAGATTACCGGAAAAGGCTAACTGCAGCTCAGGCTCTTTGTCATCCATGGCTGGCCGGCCATCACACTATGAAGATCCCACTGGATATGATTGTATATAAGCTAGTAAAAGCTTATACATGTTCTTCTTCTCTACGAAAGACGGCTTTAGGGGCTCTTGCAAGAACGTTGGCAATACCTCAGTTGGCCTATTTAAGGGAACAGTTTCAGTTGCTAGGACCGAGTAAAAGCGGATTTATATACCCACAGAACTTTAAAACGGTTATGACAAAGAACTCCACGGATGCAATGAAGGATTCACGGGTTTTGGATTATGTCAATATGGTGAGTTCTCTTCAGTATGGAAAACTGGATTTTGAAGAATTTTGTGCAGCAGCCACAAGTGTAAATCAGCTGGAAGGAATGGAAACCTGGGAGCAACACGCACGCCTTGCCTACGAATTGTTTGAGAAGGATGGAAACAGGCCCATTAAGATAGAGGAACTTGCCTCGGTATTCTCCCCTCGTTCTATCCCATTTTTCACACACGTGTCCGCATGTCACATACACAGAGGGGAACACTTCTTGGCTGCCCCATGGTGTAGCGAAGAAGTATTTCATAGAGGCATGGAAAAACGTCCGACCTCTGCTTGAAACATATTAGGGACTCAAATTAGCCTTTCTTAGATTATATAGGTCTTCTCCTATCGTTGTTTCAAGGCTTTAGATTCAGGGAGAATCCAGCAAAAAATTTATCTAATTTTCATAAAACTATAAGTTTTACTCCTCAAAATCTTATAGACTGCCATTTTCATTACATCTTTCCACTATCTCCCTAATTTCTGGATCTGCCCA	SPAKHIKALLARRHGSVKPNEATIPEGSECQIIGLDKNFGFLKNFNSHYELEDEVGRGHFGYTCAAKGKKGSMKGQDVAVKVIPKSKMTTAIAIEDVRREVKMLRALTGHKNLVQFYDAYEDDENVYVVMELCEGGELLDKILARGGKYSEEDAKVVMVQILSVVAYCHLQGVVHRDLKPENFLFASRDEHSALKAIDFGLSDYVKPDERLNDIVGSAYYVAPEVLHRSYGTEADMWSIGVIAYILLCGSRPFWSRTESGIFRAVLKADPSFDEDPWPSLSSNAIDFVKRLLNKDYRKRLTAAQALCHPWLAGHHTMKIPLDMIVYKLVKAYTCSSSLRKTALGALARTLAIPQLAYLREQFQLLGPSKSGFIYPQNFKTVMTKNSTDAMKDSRVLDYVNMVSSLQYGKLDFEEFCAAATSVNQLEGMETWEQHARLAYELFEKDGNRPIKIEELASVFSPRSIPFFTHVSACHIHRGEHFLAAPWCSEEVFHRGMEKRPTSA	n.a.
Rs_project_230668	Rs_project_230668__TRINITY_DN1627_c1_g1_i9	12.6076	0	5.90669	0.00173243	0.0233111	Transcript DEG	sp|Q9LET1|CAMK7_ARATH CDPK-related kinase 7 OS=Arabidopsis thaliana OX=3702 GN=CRK7 PE=1 SV=1	CDPK-related kinase 7-like [Henckelia pumila]		sp|Q9LET1|CAMK7_ARATH	CDPK-related kinase 7	1.64e-187	PF00069;		intracellular signal transduction [GO:0035556]	ATP binding [GO:0005524]; calcium-dependent protein serine/threonine kinase activity [GO:0009931]; calcium/calmodulin-dependent protein kinase activity [GO:0004683]; calmodulin binding [GO:0005516]; metal ion binding [GO:0046872]; protein serine kinase activity [GO:0106310]	cytoplasm [GO:0005737]; nucleus [GO:0005634]; plasma membrane [GO:0005886]	ko:K00924	ath:AT3G56760;	other_or_unresolved	Q9LET1	CAMK7_ARATH	reviewed	CRK7 At3g56760 T8M16.90	Arabidopsis thaliana (Mouse-ear cress)	2.7.11.1	FUNCTION: May play a role in signal transduction pathways that involve calcium as a second messenger. {ECO:0000250}.	CATALYTIC ACTIVITY: Reaction=L-seryl-[protein] + ATP = O-phospho-L-seryl-[protein] + ADP + H(+); Xref=Rhea:RHEA:17989, Rhea:RHEA-COMP:9863, Rhea:RHEA-COMP:11604, ChEBI:CHEBI:15378, ChEBI:CHEBI:29999, ChEBI:CHEBI:30616, ChEBI:CHEBI:83421, ChEBI:CHEBI:456216; EC=2.7.11.1; CATALYTIC ACTIVITY: Reaction=L-threonyl-[protein] + ATP = O-phospho-L-threonyl-[protein] + ADP + H(+); Xref=Rhea:RHEA:46608, Rhea:RHEA-COMP:11060, Rhea:RHEA-COMP:11605, ChEBI:CHEBI:15378, ChEBI:CHEBI:30013, ChEBI:CHEBI:30616, ChEBI:CHEBI:61977, ChEBI:CHEBI:456216; EC=2.7.11.1;		SUBCELLULAR LOCATION: Membrane {ECO:0000250}; Lipid-anchor {ECO:0000250}; Cytoplasmic side {ECO:0000250}.	Protein kinase superfamily, Ser/Thr protein kinase family, CDPK subfamily	IPR050205;IPR011992;IPR011009;IPR000719;IPR017441;IPR008271;		NP_191235.1;	AL390921;CP002686;	ATP-binding;Calcium;Kinase;Lipoprotein;Membrane;Metal-binding;Myristate;Nucleotide-binding;Phosphoprotein;Reference proteome;Repeat;Serine/threonine-protein kinase;Transferase	CTCTGTGAAGCCAAATGAGGCCAGCATACCAGAGGGTAGTGAATGTGAGATCATTGGATTAGACAAGAATTTTGGGTTCTTAAAGAATTTTAACAGCCACTATGAGCTTGAGGATGAGGTGGGCAGGGGTCATTTTGGTTACACTTGCGCAGCTAAGGGGAAGAAGGGTAGTATGAAAGGGCAGGATGTGGCTGTCAAAGTTATTCCAAAATCCAAGATGACCACAGCCATTGCCATAGAGGACGTTAGAAGAGAAGTAAAGATGCTCCGAGCACTAACGGGACATAAGAACTTAGTACAATTCTATGATGCTTACGAGGATGATGAAAATGTTTATGTTGTAATGGAGTTATGTGAAGGAGGAGAATTACTGGATAAAATACTTGCTAGGGGTGGAAAATACTCAGAAGAAGATGCTAAAGTGGTCATGGTACAGATTTTAAGTGTGGTTGCATATTGTCATCTCCAAGGTGTGGTACACCGTGACCTAAAACCCGAGAATTTTCTATTCGCATCAAGGGACGAGCATTCCGCTTTGAAGGCCATCGACTTTGGACTGTCTGATTATGTTAAGCCAGATGAACGGTTGAATGATATTGTTGGAAGTGCTTACTACGTGGCGCCCGAAGTTTTGCATAGATCATATGGAACAGAAGCTGATATGTGGAGTATCGGTGTAATTGCATATATTCTTCTGTGCGGAAGCAGACCATTCTGGTCAAGGACAGAATCTGGAATCTTCCGTGCTGTTCTGAAGGCCGACCCCAGCTTTGATGAAGATCCATGGCCTTCTTTGTCCTCTAATGCCATAGATTTTGTGAAGAGATTATTGAACAAAGATTACCGGAAAAGGCTAACTGCAGCTCAGGCTCTTTGTAAGTTAGGTGGAAATATTTATAATGGACTCTGTTTTATGTCCTTCCAGCAAGCTCGCCAAGAAAATCTAGTACTTGTAACTTGGTACCGAAATGTGTTGATGAAGTTTTTAATTTATAGGTCATCCATGGCTGGCCGGCCATCACACTATGAAGATCCCACTGGATATGATTGTATATAAGCTAGTAAAAGCTTATACATGTTCTTCTTCTCTACGAAAGACGGCTTTAGGGGCTCTTGCAAGAACGTTGGCAATACCTCAGTTGGCCTATTTAAGGGAACAGTTTCAGTTGCTAGGACCGAGTAAAAGCGGATTTATATACCCACAGAACTTTAAAACGGTTATGACAAAGAACTCCACGGATGCAATGAAGGATTCACGGGTTTTGGATTATGTCAATATGGTGAGTTCTCTTCAGTATGGAAAACTGGATTTTGAAGAATTTTGTGCGGCAGCCACAAGTGTACATCAGCTGGAAGGAATGGAAACCTGGGAGCAACACGCACGCCTTGCCTACGAATTGTTTGAGAAGGATGGAAACAGGCCCATTAAGATAGAGGAACTTGCCTCGGAGCTCGGACTGAGTCCATCCGTACCTGTCCATGTGGTTCTGCAGGACTGGATTCGACACTCGGATGGAAAACTTAGTTTCTTGGGGTTCGTCAGACTTCTGCACGGAGTTTCTTCTCGTGCATATCACAAAGCATGAATGAAATAATGATCCAACTACATGGCTGTTATTTTGCAATATGGTCAATGCCTTGAAAAAACATCTTCAAGAACCTAGATTTATCCGCTCAGCTGCGTAAGTGTTAGCCGATTGTCTAAGCTGTAGCCATTTGCAGTGAAATGGTTCCCTTTTTTATTGTTTTCGATATATGTTTGATGCCAATGAAATGAGATGTAGAAGATAGCGTAGATGAGATTAGATCAGAAGATGTGTATGGAGAAACAGTTGAAATGTGAAGCGGGTTTTGTATCTTTTGTGTGTACTCTCATGTGTACTTTATGTTCTTAGTTCCTAAATAAATCATTGTTGTGATGATTACGCATATCTTTTACATATATTCTTTTACCACTTTTTTATTCATACTATGTTATTACTTAGTAATATCAAGATTCAAGAGTCACAAGTTGAAACATGGGCGGTAAAACCTTCTTTTCTTTCATAGGTAGATTAAATTTTATAGAACAAAATAGACAAAAATACTGGACATTTACAGAAAAATCCAATACAGAAAACTATGCACATTGTAGAATACCAGATGGGGTTATTCATGTTCAATAAAGTTTCAATAATAATATTATTACGGTTATAGATGTATAGGGTCGATTGGTTTACTTCCCAGGAATGCTTAATGATATCTAGCAGAAGAAGAGGGTAAGCAATCAGACATATTCTTATTAGATCAGGAAGACCAGCTGAAAGGAAGATGTTAAGCGGATGGGTAGGTGGAACGAGACGGAATCAGTCCTAGTTTAGATGTGTCAATATCATATAAGAAACATGGCTAATACAATGTTTGGTCCCTAATGTTTGCTTAAATACCCGATTTAGTCCTTGTTGTTTTAGTTGACCCGATTTGGTTCCTAATATTTGCGAATTTTACCCAAA	SVKPNEASIPEGSECEIIGLDKNFGFLKNFNSHYELEDEVGRGHFGYTCAAKGKKGSMKGQDVAVKVIPKSKMTTAIAIEDVRREVKMLRALTGHKNLVQFYDAYEDDENVYVVMELCEGGELLDKILARGGKYSEEDAKVVMVQILSVVAYCHLQGVVHRDLKPENFLFASRDEHSALKAIDFGLSDYVKPDERLNDIVGSAYYVAPEVLHRSYGTEADMWSIGVIAYILLCGSRPFWSRTESGIFRAVLKADPSFDEDPWPSLSSNAIDFVKRLLNKDYRKRLTAAQALCKLGGNIYNGLCFMSFQQARQENLVLVTWYRNVLMKFLIYRSSMAGRPSHYEDPTGYDCI	n.a.
Rs_project_230670	Rs_project_230670__TRINITY_DN1627_c1_g3_i1	22.6687	2.62552	3.09119	0.000835864	0.0146467	Transcript DEG	sp|O80673|CAMK1_ARATH CDPK-related kinase 1 OS=Arabidopsis thaliana OX=3702 GN=CRK1 PE=1 SV=1	CDPK-related kinase 1-like isoform X2 [Primulina huaijiensis]		sp|O80673|CAMK1_ARATH	CDPK-related kinase 1	5.18e-206	PF00069;		heat acclimation [GO:0010286]; intracellular signal transduction [GO:0035556]; protein autophosphorylation [GO:0046777]	ATP binding [GO:0005524]; calcium-dependent protein serine/threonine kinase activity [GO:0009931]; calcium/calmodulin-dependent protein kinase activity [GO:0004683]; calmodulin binding [GO:0005516]; metal ion binding [GO:0046872]; protein serine kinase activity [GO:0106310]	cytoplasm [GO:0005737]; nucleus [GO:0005634]; plasma membrane [GO:0005886]	ko:K00924	ath:AT2G41140;	other_or_unresolved	O80673	CAMK1_ARATH	reviewed	CRK1 CaMK3 CBK3 At2g41140 T3K9.9	Arabidopsis thaliana (Mouse-ear cress)	2.7.11.1	FUNCTION: May play a role in signal transduction pathways that involve calcium as a second messenger (By similarity). Serine/threonine kinase that phosphorylates histone H3. Confers thermotolerance; involved in the heat-shock-mediated calmodulin-dependent signal transduction leading to the activation of heat-shock transcription factors (HSFs); phosphorylates HSFA1A. {ECO:0000250, ECO:0000269|PubMed:15196054, ECO:0000269|PubMed:18466301}.	CATALYTIC ACTIVITY: Reaction=L-seryl-[protein] + ATP = O-phospho-L-seryl-[protein] + ADP + H(+); Xref=Rhea:RHEA:17989, Rhea:RHEA-COMP:9863, Rhea:RHEA-COMP:11604, ChEBI:CHEBI:15378, ChEBI:CHEBI:29999, ChEBI:CHEBI:30616, ChEBI:CHEBI:83421, ChEBI:CHEBI:456216; EC=2.7.11.1; Evidence={ECO:0000269|PubMed:15196054}; CATALYTIC ACTIVITY: Reaction=L-threonyl-[protein] + ATP = O-phospho-L-threonyl-[protein] + ADP + H(+); Xref=Rhea:RHEA:46608, Rhea:RHEA-COMP:11060, Rhea:RHEA-COMP:11605, ChEBI:CHEBI:15378, ChEBI:CHEBI:30013, ChEBI:CHEBI:30616, ChEBI:CHEBI:61977, ChEBI:CHEBI:456216; EC=2.7.11.1; Evidence={ECO:0000269|PubMed:15196054};		SUBCELLULAR LOCATION: Membrane {ECO:0000250}; Lipid-anchor {ECO:0000250}; Cytoplasmic side {ECO:0000250}.	Protein kinase superfamily, Ser/Thr protein kinase family, CDPK subfamily	IPR050205;IPR011992;IPR011009;IPR000719;IPR017441;IPR008271;		NP_181647.1;	AF435448;AF153351;AC004261;CP002685;	ATP-binding;Calcium;Kinase;Lipoprotein;Membrane;Metal-binding;Myristate;Nucleotide-binding;Phosphoprotein;Reference proteome;Repeat;Serine/threonine-protein kinase;Stress response;Transferase	AGATGAACGGTTGAATGATATTGTTGGAAGTGCTTACTACGTGGCGCCTGAAGTTTTGCATAGATCGTATGGAACAGAGGCTGATATGTGGAGTATTGGAGTCATTGCTTATATTCTTCTCTGTGGAAGCAGGCCATTCTGGTCAAGAACAGAATCCGGAATCTTCCGAGCTGTTCTGAAGGCTGATCCTAGTTTTGATGAAGCTCCATGGCCTTCAATGTCTTCTGATGCCGTAGATTTCGTGAAGGGATTATTGAACAAAGATTACCGTAAAAGACTAACCGCTGCTCAGGCTCTTAGTCATCCGTGGCTGGTTGGTCATCACGATGTGAAGATCACTTTGGATATGATAATATATAAGCTTGTAAAAGCTTATATATGTTCATCTTCTCTGAGAAAGGCGGCTTTAAGGGCTCTTGCAAGAACTTTGACTGTACAACAGTTAGCCTATCTACGAGAACAGTTCACATTATTAGGACCAAACAAAAGTGGATTGATCTCCATAACGAGTTTCAAAACTGCTATAACAAAGTATTCGACTGATGCAATGAAGGATTCACGGGTTATTGATTATGTAAACCTGGTGAGTTCTCTTCGATACAGAAAGTTGGATTTCGAAGAATTCTGCGCTGCTGCAATAAGTGTTCATCAGTTGGAAGGAACAAACACCTGGGAGCGACATGCACGTCATGGCTTTGAATTCTTTGAGAAAGATGGGAACCGGCCAATTATGATAGAGGAGCTTGCCACGGAACTTGGACTGAGTCCATCTGTTCCTATCCATGTAGTTCTGCAGGATTGGATACGGCACACAGATGGGAAGCTCAGCTTCTTGGGATTCGTTAGACTTCTACACGGAGTTTCTTCTCGTACATTTCAGAAGGCATAAAATATGGTCACCCATCCTTATTTGGATGGCAGGCTATTCATTCTCCTTTGACTTAAATGCCTCGAGATTTGTCTTCTCCATCAAGTGATGACCAGTTGAAGCTGCAGCTTTCGCAGCGAATTTGTAGTTTGGACGATACATGCTCTGCTAGTTTTGTATGGCGGTCACTCTTTGTGTTGCATCTGTTCTTTGTAAGTTGTCTCTTCCATTATTGCTGGCATTGAGGAGTTGAGGATTGTATAGATGAGAGACAAGATCACAAATTGTGTATGTTTAAGGCTATAAAACAGCTCAAAGCTGCAAATGGTTATTTACCTTTATTATCGTTATTCTGCTTTTGCACTTGATAGCACATTACATGTGAAGAGGTTTTCAAAATGGAGAGTTTCATCTCCTTAGATGATCTTCTATGCAGAAAATATGTTACTGATATTTCTCAGATTTTTGAATGATACGACAAAACTTTAAACCAGCTACTTGTGTATGTTTGTCAATATATGTTTAAATTTTCTCCAACCACTACTCATGCGTACCATTTTTCTGTTCTCACATGATGATAAGCTATACATCAGTCGAGCTAGTGGTATTTTTCCCCCGTTGTTTTGGAAGGCGGTTTATTTCCTATGATTTTGAAAATAGACAGTTTACCACATATGATTTTCAAGACAGTTTGACCCTGTATGATTTGATAATACCCAGTTTATTCTATTGTGGTTCGTAAATAGATATTTCAGACTCTTATTTATGAGATGCTAAGATATGGCAAAAGCTATACCGAGAATCGGTTCACGTAGGAATGGACATATTGGTTCACGTAAGAGTGCCCGTAGAATACCAAAGGGCAACCCCCAT	DERLNDIVGSAYYVAPEVLHRSYGTEADMWSIGVIAYILLCGSRPFWSRTESGIFRAVLKADPSFDEAPWPSMSSDAVDFVKGLLNKDYRKRLTAAQALSHPWLVGHHDVKITLDMIIYKLVKAYICSSSLRKAALRALARTLTVQQLAYLREQFTLLGPNKSGLISITSFKTAITKYSTDAMKDSRVIDYVNLVSSLRYRKLDFEEFCAAAISVHQLEGTNTWERHARHGFEFFEKDGNRPIMIEELATELGLSPSVPIHVVLQDWIRHTDGKLSFLGFVRLLHGVSSRTFQKA	n.a.
Rs_project_230674	Rs_project_230674__TRINITY_DN1638_c0_g1_i7	10.4101	0	5.60947	0.00564484	0.0491096	Transcript DEG	sp|P52903|ODPA_SOLTU Pyruvate dehydrogenase E1 component subunit alpha, mitochondrial OS=Solanum tuberosum OX=4113 PE=1 SV=1	pyruvate dehydrogenase E1 component subunit alpha, mitochondrial-like [Primulina huaijiensis]		sp|P52903|ODPA_SOLTU	Pyruvate dehydrogenase E1 component subunit alpha, mitochondrial	6.07e-243	PF00676;		pyruvate decarboxylation to acetyl-CoA [GO:0006086]	metal ion binding [GO:0046872]; pyruvate dehydrogenase (acetyl-transferring) activity [GO:0004739]	mitochondrial matrix [GO:0005759]; mitochondrion [GO:0005739]; pyruvate dehydrogenase complex [GO:0045254]	ko:K00161	ko00010,ko00020,ko00620,ko01100,ko01110,ko01120,ko01130,ko01200,ko04066,ko04922,ko05230,map00010,map00020,map00620,map01100,map01110,map01120,map01130,map01200,map04066,map04922,map05230	mitochondrial_annotation	P52903	ODPA_SOLTU	reviewed		Solanum tuberosum (Potato)	1.2.4.1	FUNCTION: The pyruvate dehydrogenase complex catalyzes the overall conversion of pyruvate to acetyl-CoA and CO(2). It contains multiple copies of three enzymatic components: pyruvate dehydrogenase (E1), dihydrolipoamide acetyltransferase (E2) and lipoamide dehydrogenase (E3).	CATALYTIC ACTIVITY: Reaction=N(6)-[(R)-lipoyl]-L-lysyl-[protein] + pyruvate + H(+) = N(6)-[(R)-S(8)-acetyldihydrolipoyl]-L-lysyl-[protein] + CO2; Xref=Rhea:RHEA:19189, Rhea:RHEA-COMP:10474, Rhea:RHEA-COMP:10478, ChEBI:CHEBI:15361, ChEBI:CHEBI:15378, ChEBI:CHEBI:16526, ChEBI:CHEBI:83099, ChEBI:CHEBI:83111; EC=1.2.4.1;		SUBCELLULAR LOCATION: Mitochondrion matrix.		IPR001017;IPR050642;IPR017597;IPR029061;			Z26949;	Direct protein sequencing;Magnesium;Metal-binding;Mitochondrion;Oxidoreductase;Phosphoprotein;Pyruvate;Reference proteome;Thiamine pyrophosphate;Transit peptide	TATCTATCAATTTCATACTTAATAAATTAATTTAAGATAATTTCAAAGTTTATCCGAATATTTATTATTCAACCTTTAATTAATTTATCTCTTTCAATTGGGTCCTTTCATTTACTCAAAATCATATTTTTGACCCCAATTACTAAAGATATTATAAAATTGACCCTTATTAGTCATTTTATACTTTTAGTCATGCAATTATATATCATAATCATGTAATTACAATTCATAATCATGCGATACAAATTCAAGCATCACACTATACATGGTGATACATTCAAACAATCTATAAACTCAAAACCGATGTGTCCAAAAACAAGGCGTATCATGAATTCTTCATGAATAATAATATTATCAATGCAACAAGAATTTTCGAATATCGAAAACAGTAAAACCAAGATTGGTGAATCTTTTTGAACATCAACTTCAATTGTCTGGGGTACTCTTTGTTTTATTGCTGGTTAGTCAAATGTAGGCAGTGTGATACCGACGAAATTACTCGGGTGTTTTCGCATCATGGAAGCACGGCTCTCAATTCTTTTCGATCCGCGCCAAAAGCCTCGACTCCCAAGCCTTTCACAAAAACATTAGTAAAGAGCTCCGAAGAATCAGGCAAAGGACTCTCCTTAGCTTTAGCGATGGCTTCATCAACATCCTTTCGCACCTCTTTCTCAGTGTCCTTCAATTCTTTTTCAGTGGCTATATCATGAGCTAGTATAAGCTTTCTGATTCTTTCAACAGGATCACGCTCCTGTCTAACACCAGAAATCTCGTCACGGGTACGATACGTGCTGCCAGGATCAGACATAGAATGTCCATGATACCTATAAGTGTCCATTTCAAGGATAATTGGCCCATTCTTTAATACATGCTCCTTAGCAAACTTGCATGCCTGTTTTACCGCAAGAGCATCCATACCATCCACCTTCAACCCCGGAACATAATCCCCTCTCTTGTAATAAGCAGGACTCTTTGCTGCCCTCCATTCTGCCGTGCCCATTCCATAGTGATTATTCTCGCAAACTAAAATTGCAGGAAGATCCCACAACGCAGCCATATTCAACGCCTCGAACAACTGCCCCTGATTCGCAGCTCCATCACCATACATAGCAAATGTCACATTCTCATCCTTATTATACTTCTGAGCAAAAGCCAATCCGCAACCCAACGGTACCTGGGCCCCAACAATCCCATGCCCTCCGTAAAACCCTTCAGATTTCTTATAAAAATGCATCGATCCCCCTTTACCCTTCGAACACCCATCTTTTCTCCCCATAAGCTCCGCGAACGACTCCAGAAGCGTTCCCCCACGGGAGAGGAAAAGACAGTGATCTCTATACGCAGTAATTATGCAATCCTTTCTAGTGATAGCAGCCTCCATTCCCACGGCTACGGCTTCCTGGCCGTCGTAGAGATGGCAGAATCCGCGGATTAATTTGGCCTTGTATAGCGAATCTGCGGCGATTTCCATACGACGCATCACGGCCATGTCTCGAAAGAATGTGAGTAATTCCTGTGGGGTGGTTTCCACGGAACGTGAGGGAGGGTCGATCTTGTGGCCGGTGAAAGGGAGGGATGTTTCTACGGTGATTGTGGCGGTGGAGGCGCTGGCTAGGTGGCGCGCGGAGAAGAGGGCGGTGGAGAGGGGTTTGAGACCGTTGGTAGCTCGGTGAGTTAGCTGAGACATTGTGGGGCGTTGATTGGATGGGTGATGGTTGATCGACGTTGGAGGGTCTATCAACTGGGAGATTTGGTGAGAAGATGATG	SSSHQISQLIDPPTSINHHPSNQRPTMSQLTHRATNGLKPLSTALFSARHLASASTATITVETSLPFTGHKIDPPSRSVETTPQELLTFFRDMAVMRRMEIAADSLYKAKLIRGFCHLYDGQEAVAVGMEAAITRKDCIITAYRDHCLFLSRGGTLLESFAELMGRKDGCSKGKGGSMHFYKKSEGFYGGHGIVGAQVPLGCGLAFAQKYNKDENVTFAMYGDGAANQGQLFEALNMAALWDLPAILVCENNHYGMGTAEWRAAKSPAYYKRGDYVPGLKVDGMDALAVKQACKFAKEHVLKNGPIILEMDTYRYHGHSMSDPGSTYRTRDEISGVRQERDPVERIRKLILAHDIATEKELKDTEKEVRKDVDEAIAKAKESPLPDSSELFTNVFVKGLGVEAFGADRKELRAVLP	n.a.
Rs_project_230719	Rs_project_230719__TRINITY_DN1680_c1_g1_i17	22.965	1.9143	3.57351	0.000421391	0.00946594	Transcript DEG	sp|B9SQR9|GATB_RICCO Glutamyl-tRNA(Gln) amidotransferase subunit B, chloroplastic/mitochondrial OS=Ricinus communis OX=3988 GN=GATB PE=3 SV=1	glutamyl-tRNA(Gln) amidotransferase subunit B, chloroplastic/mitochondrial-like isoform X1 [Primulina tabacum]		sp|B9SQR9|GATB_RICCO	Glutamyl-tRNA(Gln) amidotransferase subunit B, chloroplastic/mitochondrial	5.07e-248	PF02934;PF02637;		glutaminyl-tRNAGln biosynthesis via transamidation [GO:0070681]; mitochondrial translation [GO:0032543]	ATP binding [GO:0005524]; glutaminyl-tRNA synthase (glutamine-hydrolyzing) activity [GO:0050567]	chloroplast [GO:0009507]; glutamyl-tRNA(Gln) amidotransferase complex [GO:0030956]; mitochondrion [GO:0005739]	ko:K02434	ko00970,ko01100,map00970,map01100	chloroplastic_or_plastid_annotation	B9SQR9	GATB_RICCO	reviewed	GATB RCOM_1216950	Ricinus communis (Castor bean)	6.3.5.-	FUNCTION: Allows the formation of correctly charged Gln-tRNA(Gln) through the transamidation of misacylated Glu-tRNA(Gln) in chloroplasts and mitochondria. The reaction takes place in the presence of glutamine and ATP through an activated gamma-phospho-Glu-tRNA(Gln). {ECO:0000255|HAMAP-Rule:MF_03147}.	CATALYTIC ACTIVITY: Reaction=L-glutamyl-tRNA(Gln) + L-glutamine + ATP + H2O = L-glutaminyl-tRNA(Gln) + L-glutamate + ADP + phosphate + H(+); Xref=Rhea:RHEA:17521, Rhea:RHEA-COMP:9681, Rhea:RHEA-COMP:9684, ChEBI:CHEBI:15377, ChEBI:CHEBI:15378, ChEBI:CHEBI:29985, ChEBI:CHEBI:30616, ChEBI:CHEBI:43474, ChEBI:CHEBI:58359, ChEBI:CHEBI:78520, ChEBI:CHEBI:78521, ChEBI:CHEBI:456216; Evidence={ECO:0000255|HAMAP-Rule:MF_03147};		SUBCELLULAR LOCATION: Mitochondrion {ECO:0000255|HAMAP-Rule:MF_03147}. Plastid, chloroplast {ECO:0000255|HAMAP-Rule:MF_03147}.	GatB/GatE family, GatB subfamily	IPR017959;IPR006075;IPR018027;IPR003789;IPR004413;IPR042114;IPR023168;IPR017958;IPR014746;			EQ974090;	ATP-binding;Chloroplast;Ligase;Mitochondrion;Nucleotide-binding;Plastid;Protein biosynthesis;Reference proteome	ATTTGCACATTTTGGTGAATTTTACTTTTTATATATCTCCTCTCCTTTTTATTAGATTCATTATCCCTTTATTTAATCTTCAAAAAAAAAAATAAAAAAAATAACCCTTTATATAACTTTTATCCGATTCAATTACTAACACAGATAATTAACATCCAGCGTCCCCGCATTGCATGTGGTGTAAGCGTTATCTTTAACTCCAATGGCTGTGCTCTACTCGTTCAAGTTCAGGTATTTAGGTATTGCTTGACATTAAGTCGAGTGAAGTTGCTTGGTTATTCAGATGGCATTAACATTATCCAGGGGCATAAAAAACCATTCTTTTCGGCTGTACCCATCCATATATTTTGCTAAACAACATGGTGTATTTTATCGTTGTATGAAAAGTGCACATAGCCAAACTGCAACACAAGAAAGGCAACAGGTTAGATTGAAAGCTTCTTCACCAGAGGAATCTACAAGATACGAATTACTCAAAAACTATGACGCAGTCATAGGAATAGAGACGCATGTTCAGCTTTCCACTCTCACAAAGGCCTTTTGTAGCTGTCCTTATAATTATGGGGCTGAACCAAACACTAGTATTTGCCCCATTTGCATGGGGTTACCTGGAGCCTTGCCAGTTCTGAATTCAAAAGTTATAGAGTGTGCGGTTAAACTTGGTCTTGCGCTCAACTGTAAACTTTCTTTGAGTTCAAAGTTTGATAGGAAACAGTACTTTTACCCTGATCTTCCAAAAGGCTACCAGATATCACAATTTGATGTCCCAATTGCAACTGGTGGTTATGTTGATGTTGATCTTCCTGTTGAATTTGGTGGTGGGCATAGAAAGTTTGGTATCACAAGAGTTCATATGGAAGAAGATGCTGGGAAGCTGCTTCACACCGGAAATGGGAACTATTCACAGGTTGATTTGAATAGAGCAGGAGTTCCATTGCTTGAAATTGTGTCTGAACCTGATATGAGAACAGGTGTTGAAGCAGCAGAATATGCTGCAGAGTTGCAGAGACTGGTGAGATATCTGGGTGTGAGTAATGGAAATATGCAGGAAGGATCACTACGTTGTGATGTCAATATCTCAGTTCGTCCAATTGGGCAGTTAGAGTTTGGCACTAAGGTTGAAATAAAGAATTTGAACTCATTCTCATCAGTGAGTAGGTCCATTGATTTTGAGATTTCAAGGCAGGTGCTCCTTCACACTCAAGGTCAGGCTGACCAGATTGTACAGGAAACTCGCCTCTGGGAAGAAGGAGCTCAGAAAACAGTTACGATGAGAAAGAAGGAAGGACTTTCTGACTATCGTTACTTCCCAGAGCCTGATCTTCCAGGTGTTACTCTCACTGAAGATTATGTCGATGATATTCGTAATTCCTTACCTGAACTACCGGAAATGAAGCGGCGGAGATATGAGAAACTTGGGCTGAGTATTCAAGATGTTCTGTTTCTCACTAATGATGTTAACGTAGCAGCATTTTTTGATGCAACAATCGCTACAGGTGCAGACATTAAACTTGCTGCTAATTGGATAATGGGTGATGTTGCTGCCTATATGAACAATGAAAAGTTGTCAATAATTGACATTAAGCTTAC	MALTLSRGIKNHSFRLYPSIYFAKQHGVFYRCMKSAHSQTATQERQQVRLKASSPEESTRYELLKNYDAVIGIETHVQLSTLTKAFCSCPYNYGAEPNTSICPICMGLPGALPVLNSKVIECAVKLGLALNCKLSLSSKFDRKQYFYPDLPKGYQISQFDVPIATGGYVDVDLPVEFGGGHRKFGITRVHMEEDAGKLLHTGNGNYSQVDLNRAGVPLLEIVSEPDMRTGVEAAEYAAELQRLVRYLGVSNGNMQEGSLRCDVNISVRPIGQLEFGTKVEIKNLNSFSSVSRSIDFEISRQVLLHTQGQADQIVQETRLWEEGAQKTVTMRKKEGLSDYRYFPEPDLPGVTLTEDYVDDIRNSLPELPEMKRRRYEKLGLSIQDVLFLTNDVNVAAFFDATIATGADIKLAANWIMGDVAAYMNNEKLSIIDIKL	n.a.
Rs_project_230738	Rs_project_230738__TRINITY_DN1680_c15_g1_i1	3.24035	112.059	-5.13473	1.71775e-05	0.0011097	Transcript DEG														other_or_unresolved																	GGAGTATTTAGGCTTAGCGGGTGGTCCCGCCAGATTCACACGGAATTTCACGGGCTCCGTGCTACTTGGGGTAACGCCGAGGAGGCACGGTCATTTTCGTCTACGGGACTGTTACCCTCTATGGTGACCCATTCGCATGGTCTTCGACTAATGCCGCGCTTTATCACTCCTTGCAGGATCGGCAGAACCTGCTGGGCGGCCCCACAACCCCGAACGTGCAACGCCTGCCGGCTATCACACACGCCCGGTTTAGCCTCATCCGTTTTCGCTCGCCACTACTCACGGAATCACGGTTGTTTTCTCTTCCTGCGGGTACTGAGATGTTTCACTTCCCCGCGTTCCCTCCTCCCGCCCTATACATTCAGGCGGGGGTGACAGCCCATGTCGACTGCCGGGTTACC		n.a.
Rs_project_230755	Rs_project_230755__TRINITY_DN1620_c0_g1_i1	26.3298	3.47792	2.9376	8.27247e-05	0.00323896	Transcript DEG														other_or_unresolved																	AATAACAATAACTTAGATTTTAATTGTATGAACCACATGAATAATTAATGTAATCACATGAAAAGTTCTTATAATCTCGAGCTCATTTAAATAAATTTTGCTCGATCATTCCGAATCCATTTAAAATATTTTTTTTTTTTTTGCTCGACCATCCGGAGCTCGGTCAATTAACGAAAGATAAACCAAAAATATGCCAGCAGTTGAAATTTCAATTACTTCATGCTATTAAAAATAAAGAAAGGACTTATCTTTTTCGTATAGGTAAAGTGATGCTCCGGAGGTTAGCACCAAAATAGAAAATAATGCAGCTCCCACGAATTAATTTCATCCCACTCCTCAGTTAGCAATAATAGCACCAATCATCGTTCTTTCCCCGTGATTTATTGGACACACGTATCCAAAACCAAAATCATACGCCACAAATTCTGCCATCTCGATCGCAGCATTATCATAGCCGGTAAGATAATTGCTCTTCGAATTCTTTCCTTGAAGAAGTGTAAGCTTTGGTATTGTAATTAGGATTTTTGTTGGTAAGTTGAGGGAGACGTTGGAGATGAGGATTAAAAGTGGATCCTTATTGGAGGAGACAAAGGGGAGTATATGAAGAGGAAACGAAGTTTTCACAAAGATCATCCTCCTCCCTCACCCTTCTCCCAGATGTCGCATGAATCGCCTTTCAAAACCAGCCGTGGTGAGAAGTGGCCTAACAGTTCTTTCCCTTCACTATTTTTTTTTTTTTGAGAGAGTTCAAATCTTGAAATCTGGCTTGAAATCGTGGATCTTTTTCCATCTCACACAATCACAGATTCAAATTTTTATGTCACTTTTGTGAAGGGGATTATGTGGTTGATGCTCCTCCCACTGTCGTCCAATTCTCATTTGGTCCCCCCTCAAAGCCTAGCGCTACGAACATCGTATATGGGCAGCAAATAATTCTTCAACGTCTTCGCTCAATTCTTCCCACAGACGGCGCCAATGATGTTATTGCGAAAACCAGAAATCGAAATTACACGTGATATTTG		n.a.
Rs_project_230772	Rs_project_230772__TRINITY_DN1683_c2_g1_i2	31.255	3.58446	3.14443	0.000802878	0.0143042	Transcript DEG														other_or_unresolved																	ATAACATGCTTCTGTCCCCTCCTCTCTTCTCCTCTGCAACCACAACTAACGCAATCCCTTGTCTGCCGCACCTCGGTTATTCTCTCTTTAACATCTTCACATCTGAGTTCTTCTCTCTGAACCTTTTCTAATCTTCACCACCGACGCCACCCTGAAAAACTTCTCGGGGGTGCGGCTCGGACTGTTATTTTGTTTGTGTAGCTACGGTGAAATTTGTAGTTTGTACTATTTTATAGCAGTGAATGTGTTTATATGGTGAGCTAGGGTTGAATTTATTGGAGCGTGGTCATGTTTTTCGGCAAAAATATCCATGAGCGTCGTGTTTTTCTTCTCCGTGAGTGTTTTTTTCGGATTCTGGCGTTTTAGACTTGGAATGTGATTTTAGAGTTTTGATCTTAGTTTTTGCTTACTGACGGCATCGTGCATCAGCGCGAAATTCGTTGCAAAATCTATGGTCTCAGCTCCAGAAGATTCCATAACTTCCGCAGTAGATTAAATTCTATTACATTTGATTTTTATTTATGTATTGTTCTTGTACGGTACATTCCGTTTCATGATTTGAATATAGAAATTCAATGTTACAAGTTGTTTTGGTGGAAACTATGCGAAAGCTTGATAGCTTTGCTAAGTGTCCTCTTTATTTAACTTTATTTTCTTTTACTTGCTATTCTACTCTACTTCAGCACTTTCCCAAGTTCGTATTTGTTTGAGTTTAGGTCAACTGATTTTGGTCGACGGAAATCTTCTTTTTGCTCATATTTATTTTAACATATACTCGGCTTTTATTCAGTGTTTTTAGAAATATGAATTATTCTCTTCGTTCCATGTCGTAATTATATTTTTATTCGAAGCAGAATCATGAGTTCTCTTCCCAAAACCTACGCCGCCTCCAGTCCGCCGTGGGCTTGTCTGAATATAACCAGGACATTGATGCGAAGCTTTATCAACGATCAAGCTGAAATTTTATTACCTTAAAAAACGTGTCATCCCTTTCTCAAAATAAATGTTTTAGTATGTTAAGAAAATGTTTTATTACCTTAAAAAATTTATAAAATACATTTTACCCTTCAAAAATTACATTATATTGACCAACCCCACAATATTTCAGGACCTCCATTTTTTATTTTAATGTTTTTTTCCACATTACGAAATTTCATACGGCCGTCAAGGTGCCTTTAATGTAATTATTTTCTTCACAAAGATCCAATGTCGTAGAATTTAAATTTACATTCCATGTATTTAATACTAAATCCTCGCAGTGAAGTGACTTGAACCCTGCAGTTCCCATGGCTCTAAGACTTTCTTGAATTTTGATGGATATCATGTTTCTCACAAACTATAATTTGTTCAGCTGGAAATTAATGAGGGCATGGAAGATAAAATCAGATCCAACAAGACTTCCTAAAGGAAAATCTCAAGCCAAGTCAGTGGGGTGATCCTGTTTATTTCTTTTTCATGTTTTAATGTTGTTTTCAGTGAGTTTGACGCTTGTACATTCATGGAGTTAAATTTAGCATACATTTGAGGCCGCCACATTTTCCTGCAAATTGCAAGCACTGATTTGATTAGTCTTGATTTAATTTCTTTCATGTTTGCTTAGTTATTTGGACTTTTTATAGGTATGAGTAGGGGTGGGATTCGGGTTCGGG		n.a.
Rs_project_230774	Rs_project_230774__TRINITY_DN1683_c2_g3_i2	36.5883	3.83802	3.24639	5.28624e-05	0.00240657	Transcript DEG	putative gamma-glutamylcyclotransferase At3g02910 [Primulina huaijiensis]	putative gamma-glutamylcyclotransferase At3g02910 [Primulina huaijiensis]	putative gamma-glutamylcyclotransferase At3g02910 [Primulina huaijiensis]			5e-07								other_or_unresolved																	ATACCCATCTGAAACCTATTATATTCACTCGTCATTTCCCTCCTCCGGACCTCCCCACACCTCTTCCTCAACGCCTCCCCAAATCCCCGGTCAGCGAAATACACCTCCACGGCTCCACTTGCGCCATATCATCCCCACCGGAAGCCTCTCTTACTGGGCTCGATCGACGACCTCGGCTCATGCTCATCTATCCGTGCCAATCCCATAAGGTTGATTAAGGTATGCCGTTGGGCCCGCATACAAAGGGAAGGCGTCGAAGTTGGTGTGTGACCCGATGAATGCAACGTCTCGGGGAGATAAGCGCGTGGTTGTAGTATCCACGCTTAAGCTTGCCGTATACGAAGATGTGGCTGGCGCCGCGTGTACTATTCCGCCGTCCTCCACTCTCTTGCACACATCATGTCAATGTTTATTCAGACAGAAAAGCCTGCAAAAATCTGATCTTTACATCAAGTTTTTTGATTGGTAAGAAAAAATTAAAAATCAAGATTCGATCCTCTTTCTAAACAAAATTGTAGGGAATGATCTCCCATATTCAGAGAGAGATTTTGTTAAATCTGTCTACTACAATTCTTATTTAAAAAAAATAAACTTATCGGGTATTAGGGGGTATTCGGGTAATCGGGATTCGGGTACCGAAACATGATACCCGATCCCGACCCGAAGTCGTCCGGTACCCGATTTCGGGTACCCGATACCCATGGCAGAATTAGGCAACTGTATTATTTAAACTTCCAAGATTGCTGTCATGAGTCATATACGTCTGCACCAAAATATCATCCAGCAGTCCAACATATTGCCATATATCATCCAAAACTTCACTACCAATACACTGCCAAGTACCAACACACTATCATACGATCAAACTTTCAAACCCTTGTCCATTTTATTAAAAAAAAAAAAAGCTTCGAAATTGTAGCTCTCAAGTCTCAACATCAAGAAAGTAGAACATTTCATCCAAAGATTTCAAAAAATAAAGCAAAAAAGATCGCAGATTTATGCCAAAAATGCCATCGAGAATCAACACCTTGACGAGAATCGTGATTCTGGTTCTTGTGACTTGTGAGTATCGCCTGCAAGTGCAAAGTGAGAAGAAAGAATAAAAAATGAAACACTAAAACTTGAAATAGTGGCCTGCAACGACAAATTGGAATTTGGAAATTGAAAGTGGGTGAAGTGCTGTGAAGTGCGAAGTGCGAAGAGAAGGGAAAGTCCACACAAAAGACCCTTTGCC		n.a.
Rs_project_230783	Rs_project_230783__TRINITY_DN1654_c0_g1_i2	9.70472	111.455	-3.49444	0.00331791	0.0352082	Transcript DEG														other_or_unresolved																	AAAAAAAAAAAAAGCAAAAATACCAGTCGATACCCCAGCCCACACCTACCCCCCAACCCTCGTGGGAGTAGTCCAGCGCCGCCGTCCCATGGTGAATGCCCGGCTGCAGAATTTCTTCCCTCGCCAATTGCTTTCATTGCTTAGGTCCATCCAGCATCACGAGTTACCTACGTGAGTGAAAGTGGACACCACAGGACTCGAACTGGGCTCCTGCAAGGGTAGTGGCAGGGAGGTAAGTGTGGATGACGGTGCACCTTCTGGTGGAGACCCAGCGCTACCGTCAGTACTGCCGCCGTCTCCGTCGCCACCTAACATACTTTTTTAGTCACAGAATTCGTGTTGATGTTTCTTTTCTACATGCGCTTCCTACCTACACCCGTATAATTCATCATTTCACTCGTCGATAGTTTCATAAAAATCACGCCAGCAGGCACCAATCTTAATCTTATTGTTCTTTGTGGGTATCAAAATTTGGCGGTGTTCAATCATTTTCTCTCGATTATCTTCTTTACTTTTTCACC		n.a.
Rs_project_230808	Rs_project_230808__TRINITY_DN1684_c0_g1_i10	30.8922	0.368653	6.22856	0.000505306	0.0106258	Transcript DEG	expansin-A4-like [Primulina huaijiensis]	expansin-A4-like [Primulina huaijiensis]												other_or_unresolved																	TAGGGTTCGACCGTGACCTAAAGTTATTTATAAAATTCCCCTCATCCCAATTACATAAGGAAGAAAGTTTCTATATATAATAGAGCCCTCATGATACAAGTAATGTACTAAGCTCTCACCACTCGAGCAAACACATATTCTCACTTTCTCCAATATATAAATAAATATACATCACATTTAGTTCTCAATGACAATTCCAATGGTTTCTCTAGTATTCTTTTCATTCTTAGGCTTATTCATCCACGGAACTTATGCTATCTATGGAGGTTGGCAAGATGCTCATGCTACTTGTTGGAAATTTTGGCCCAATAATTGTTTGGGCTTTGGGCCCTAGAGGCCTTTGTCCGGGTATATTATTTCCCTACCCCATTTCTTCAACATTTATCTCCCGTCACTTTCTCTCTGGTCTTCTCCCCCCCATTTGTCGATGCTTTCGGCGAGATCTTCTTCTCGAGCCGCTCTCCGCATGATTTGCCCGGATCCTCCGCGATCTTGCTCCCCCTGTGATTGCGCTGGAGCGTGTCTTCTCCCAGGTATAAATACCCC		n.a.
Rs_project_230823	Rs_project_230823__TRINITY_DN1684_c2_g1_i2	14.0793	0	6.04438	0.000157906	0.00499178	Transcript DEG	Aquaporin PIP2-7 (Plasma membrane intrinsic protein 2-7) (AtPIP2;7) (Plasma membrane intrinsic protein 3) (At-PIP3) (Salt stress-induced major intrinsic protein)	aquaporin PIP2-2-like [Primulina huaijiensis]	Aquaporin PIP2-7	sp|P93004|PIP27_ARATH	Aquaporin PIP2-7	1.2e-18	PF00230;			mRNA binding [GO:0003729]; water channel activity [GO:0015250]	plasma membrane [GO:0005886]; plasmodesma [GO:0009506]; vacuole [GO:0005773]		ath:AT4G35100;	other_or_unresolved	P93004	PIP27_ARATH	reviewed	PIP2-7 PIP3 SIMIP At4g35100 M4E13.150	Arabidopsis thaliana (Mouse-ear cress)		FUNCTION: Water channel required to facilitate the transport of water across cell membrane. May be involved in the osmoregulation in plants under high osmotic stress such as under a high salt condition. {ECO:0000269|PubMed:10102577, ECO:0000269|PubMed:9276952}.			SUBCELLULAR LOCATION: Cell membrane {ECO:0000269|PubMed:10737809, ECO:0000269|PubMed:15060130, ECO:0000269|PubMed:25082856}; Multi-pass membrane protein {ECO:0000269|PubMed:10737809}. Note=Trafficking from the post-Golgi compartment to the plasma membrane is mediated by the SNARE proteins SYP61 and SYP121. {ECO:0000269|PubMed:25082856}.	MIP/aquaporin (TC 1.A.8) family, PIP (TC 1.A.8.11) subfamily	IPR023271;IPR034294;IPR000425;IPR022357;		NP_001190920.1;NP_195236.1;	U78297;AF003728;AL022023;AL161586;CP002687;CP002687;AF412110;AY062803;AY081580;AY088485;	Acetylation;Cell membrane;Membrane;Methylation;Phosphoprotein;Reference proteome;Repeat;Transmembrane;Transmembrane helix;Transport	GTTTATTTCTTGAAATAATCGTATTTTAATTATTTACGTAGAGATTTTTACCTACAATATTTAAACTCGGATATTTATCACGAACTTTTGGTTTAATTCTCTCGTAATTAATTTTTGTTTGCTCAATAAAATTCCTAGATTCGCATCTGCATAAAGATTCCATAACACTATATGTGGAAGTAGTATCAAAAGTTCCGAGAGAGGGCTACTTTGTGAAACTAGCCCGCCCACCCCACTTTTTTATACCCCTAATCAAAGGCAACTTTATGTTCCAAACATAATGGAGGCAAGATAACAACCATCATTCCAAGAACCTTAAATGTTTTCCTCTTGATTTTAACTGCAGGTCTTGGCTCCGCTACCCATCGGACTCGCAGTGTTTGTGGTTGTGCTAGCCACCAGTCCCATCACGGGCACGGGCATCAACCCAGCTCGTAGTTTTGGGGCAGCCATGATCTTCAACAATGATGCAGTCTGGGATGATCAAGTATGCATAAACTTAATCTCCTCGTCACGAAATTTTGTAAATGCGTACATAATGTTGGAAAAATGCTTGATGAATTGAAATTAAGCATTGGAAAAATCGAACGTCGAAAAAATCAAACATGGGACGAAAAAATGAACATGCCAAATTTTTTGTGTTCTGCC		n.a.
Rs_project_230869	Rs_project_230869__TRINITY_DN1626_c0_g1_i7	33.6234	214.158	-2.68143	0.000316501	0.00787705	Transcript DEG														other_or_unresolved																	TGACGCCCTCCCCCCGCTCGTAGGCGTAAGGTTTCAGGTTCAGTGTCCTCCCCTCGTCGGGGTTCTTCCCACCGTTCGGTCGCCCTACTGGGTTCGCTATCGGTCGTCATCGAGTGTTTAGCCTTGCGGGATGGTCCCCGCCGATTCAGGCCGGGTTTCTCGTGCCCGACCCTACTCGGGTACCGGATAGGAGGGCTCGCATCGTCGCCTACGGGACTGTCACCCGCTGCGGTGCCGCTTTCCAGCGGGCTTCGGCTAACCCTCGCACATCCCACATCATCGGCCCCACGACCCCGGGTGGTGTC		n.a.
Rs_project_230873	Rs_project_230873__TRINITY_DN1626_c3_g1_i2	23.036	235.379	-3.36147	0.00010628	0.00383303	Transcript DEG														other_or_unresolved																	GCCAACCTCCTGGTTGTCTATGCACTCGAACATCGTTTGCCACTTAGCCATGACTTGTGGACCTTAGCTGGCAGACTGAACTGTTTCCCTTTTGACGCTGGAGTTTATCCCCCAGCAACTGACTGCCGAGAAACACGAAACGGTCTTCGGAGTTTGCCTGACGTCGGTACCCTGGTAGGGCCCCTAAGCCAAACAGTGCTCTACGGCCGAAACGCACATATTCTGGAGGCTATACCTAAATATATTTCGGAGAGAACCAGATATCTCCGAGCTTGTTTAGCCTTTCACTCCTATCCACAGGTCATCCGCCCACTTTTCAACGTAGGTCGGTTCGGCCCTTCACGAGGTCTTACCCTCGCTTCAGCCTGCCCATGGATAGCTCGCTCGGTTTCGGGTCTACGCCGTGCGACTGAACGCCCTGTTCAGACTCGCTTTCGCTGCGGCTCCGCTCATCGCTTAACCTTGCCGCACAGCAGTAACTCG		n.a.
Rs_project_230881	Rs_project_230881__TRINITY_DN1628_c1_g1_i1	2.28853	58.9551	-4.65808	0.000684957	0.0129249	Transcript DEG														other_or_unresolved																	TCCGAATTCGATTGGAATTTCTCCGCTAACCATAACTCATCCGCCGATTTTTCAACATCGGTCGGTTCGGACCTCCACTTGGTGTTACCCAAGCTTCATCCTGGCCATGGTTAGATCACCCGGGTTCGGGTCCATAAGATGTGACTCGTGGCGCCCTGTTAAGACTTGCTTTCGCTTCGGCTCCGGAAAACTCCTTAACCTTGCCACACCCTATAAGTCGCCGGCTCATTCTTCCACAGGCACGCGGTCAGGGCTAAAGCCCCTCCCACTGCTTGTCAGATTACGGTTTCATGTACTATTTCACTCCCCTTCAGGGGTTCTCTTTCACCTTTCCCTCACGGTACTTCTTCACTATCGG		n.a.
Rs_project_230902	Rs_project_230902__TRINITY_DN1691_c0_g1_i13	8.92191	94.9678	-3.41512	0.00329097	0.0350251	Transcript DEG														other_or_unresolved																	AGAGCCGGGCAAATCCCCGTACCATCTTCCCTCAAAACAAAGAAATAGTTATTTTATTAAGTGGCGACCTGCCATGCGAGCGCACCCATCATGACAAGGTCAAAGGATAGCTACAACTCTTTTACATGAAACGATTCCTCACAAGGCATCTGTTCCGTTCCTATCCTCATCATTACGTAAATGATGCAATAACATAAAGAAACATGCACTCTCTTCAGCATCCTATGCGCTTCAATAATTTCGTCCAGTAGAATCTAATGACTTCTTGTCATCTACATTCGGTATAATCAATTCGTAAAAACACAGCTTCTCGATCCGAAAACGAATTAAAGAAACGGCGAGAACATGGAACATCCAAGCAACATAAGTTTAATCGGAGAACACGATTGAACGGCTAGATCCTTCCGATGAAGAATACCTAAATGCATCCTCAATCGATTCTGAAGATTATTCATCGTCGTAACTCCACAGAAAAACTATACCGCTTGTAAAAACGAACACCAACCGGCCGACGACAATTATACCGTTGAAAATCAGCAGCGATCGGTAGACCGCTTCACAACCTACACGAATTTGAAAGTGGAATCAAACGAAAAGATAACGAAGAAGAGTAGATCTAAGAAAGA		n.a.
Rs_project_230914	Rs_project_230914__TRINITY_DN1691_c0_g1_i40	0	23.3393	-7.44356	0.0019002	0.0247125	Transcript DEG														other_or_unresolved																	AGAGCCGGGCAAATCCCCGTACCATCTTCCCTCAAAACAAAGAAATAGTTATTTTATTAAGTGGCGACCTGCCATGCGAGCGCACCCATCATGACAAGGTCAAAGGATAGCTACAACTCTTTTACATGAAACGATTCCTCACAAGGCATCTGTTCCGTTCCTATCCTCATCATTACGTAAATGATGCAATAACATAAAGAAACATGCACTCTCTTCAGCATCCTATGCGCTTCAATAATTTCGTCCAGTAGAATCTAAAGATTTCTTGTCATCAACATTCGGCATAATCAATTCGTAAAACACAGCTTCTCGATCTGCAAGAATACAAGTTTTGTATCAAGATAAAAATATGTAATACAAGACAAGGAATTAAAGAAACGTCGAGAACATAAAATATCCAAGAAGAAATTTATTTAATTGAGAGAAGAAGCTAACCCGAAAACGAATTAAAGAAACGGCGAGAACATGGAACATCCAAGCAAAAGAAATTTAATCGGAGAACACGGTGGAACGGCTAGATCCTTCCGATGAAGAAAATCTAAATGCATCATCAATCGATTCTGAGCAATTAAAGAACAAATAATAAACACATGGCAATTGGCAATCGATAAACCAATAGATAACTGCAAAACATCCGACAAACCTCATCGTCACAACGCCATAAGATAAAATTCTACCGCTTGTAGAAATGAAAAATAGCCGGTCGATGACTATTATGCTGTTGAAAATCATCAGCAATACGTAGACCGCTTCACGATCTTCACGAATTTGAAAGTGAAATCAACAAAACATACGTAAAGAAGAGTAGATCTAAGAAAGAGAGAGGGGAGGACCAGAAGATTATTTATTTGAGGAGACCATAATATTATTCTACCGCTTGTAAAAACGAAAAAACAACCGGCCGATGACACTTATACCGTTGAAAATCGGCAGCGATACGTAGACCGCTTCACGGTCTACACGGATTTGAATGTGTAATCAAGAAAAAGATAATTAAAGAAGAGTAGATCTAAGAAAGAGAACGAAAAAGACGAATATGGGGAGAATACCAGAAAATTATTCATCGTCGTAACGCCACGGAAAAATTATACCGCTTGCAGAAACGAAAACAGCCGGCCGATGACAAATATACCGTTGAAAATCAGCAGGCAGCAATAAGTAGAAAGTAGAATCAAACAAAAAGATATAATAATGAAAAGAAGAGTAGATCAAAGAAAGAGAGAGCTAACAAGAC		n.a.
Rs_project_230918	Rs_project_230918__TRINITY_DN1691_c0_g1_i5	3.11865	25.8178	-3.1971	0.00444231	0.0422988	Transcript DEG														other_or_unresolved																	AGAGCCGGGCAAATCCCCGTACCATCTTCCCTCAAAACAAAGAAATAGTTATTTTATTAAGTGGCGACCTGCCATGCGAGCGCACCCATCATGACAAGGTCAAAGGATAGCTACAACTCTTTTACATGAAACGATTCCTCACAAGGCATCTGTTCCGTTCCTATCCTCATCATTACGTAAATGATGCAATAACATAAAGAAACATGCACTCTCTTCAGCATCCTATGCGCTTCAATAATTTCGTCCAGCAGAATCTAAAGATTACTTGTCATCAACATTCGACATCATCCATTCGTGGAAATACAGCTTCTCGATCGCTTTGTAAAAACGAAAAACAACCGGCCGATGAAAATTATACCGTTGAAAATCAGCATCGATAGGTAGACCGCTTCACAACCTACACGAATTTGAAAGTGGAATCAAACGAAAAGATAACGAAGAAGAGTAGATCTAAGAAAGA		n.a.
Rs_project_230951	Rs_project_230951__TRINITY_DN1655_c3_g1_i2	10.4822	0.746296	3.75539	0.00265032	0.0305143	Transcript DEG														other_or_unresolved																	AAGGAATTTAAAGATCGATATCACATGGGCTCGATATTTGGATTTCTCGAAACACAACGCATATTTTTTATGAAATCCAAGTGGTGTTTGAGGATAAACACCAATTTTGATGAGGGGTGTAATGTAGCGTGCACCGCACCACACGAGAAGAGTTCCACAGTTGCTGGAGACTGACCTAGAAGAATCTTTGATGCAACAGACTCTTCAAAACATTGTCTTTTTATTTCTATTTTATTAGTTGATAGGATTTGATTTATTTTAAATCTGTGTTTGGATTTGGCTGGACTCTATGATGTTTATCTTTCCTTTTGTTGA		n.a.
Rs_project_230968	Rs_project_230968__TRINITY_DN1660_c0_g1_i7	2.34938	33.0173	-3.70854	0.00165158	0.0226255	Transcript DEG	uncharacterized protein LOC142520949 [Primulina tabacum]	uncharacterized protein LOC142520949 [Primulina tabacum]	uncharacterized protein LOC142520949 [Primulina tabacum]			1.35e-11								other_or_unresolved																	ATCGTGTGGACCTTGGCGTCGCAGGCAAGAGGAAGACGGAATCGGCACAGCAGAATACGGCGGCGGAGGTGGTTTTGCATGAGCTGCATATTTTCGCAGTTAAACTCCATATGTGAGCCGCCATTTTTGTAGTTTTCTGTTAGCTGGAGAGAAAATGGAAGTGGAACTATATATAGATTGTATCAAGTGTTAGAGTTATATTCGGACAACGCAGCATATGGGCGAGGGTGTAATCTGGGTTGCCCAATGCGTGTCAGTGGACTCAATTAGGTGCCAAATTATCAATAAGGGTAAAGTTGGGATTTCACAACTTTTGCTCTGTCTCCAACATTTAGAGCTCTGTCATTATCACTTGACATGACTATATACCACAAAACCACATGAAACATTCAAGAATTAGAAGAAATTGCACAATACTAAATTGGACACTCCGTGGAAGAGCTTAAACCATCACGTTAACAGAAATAGCTATTAGCTATTACTATGCTTCCATATATTTTCTTGTCTCAAGCAGACGATTCAAGCATCAGAAATGTGCACATCCACGACTACGTGCATAAGTAAATACATTCCAGGTTCATATTTTGAACTTTCATTATTAGACCTATCTATACCACATACCAACAATAAGATAAACTGCTCCCCTTGAAAAGTGCTTAAATCATGTGGCTTTTCATCCTCAAAATATGTAAATATGAGCTTAGATATAGATGCATACAGGTGCTTACCTCAAACGAGATCTGGATTTCAAAGAGATGAAGCGATTCCGTCCAACTGGAAGGAATGATGGTGCAAAAGATCCTAACTTCCTTCCTGTGCTCCAGGATGAAGAGGGGGAAGAACAATAAGAACCCTGAAAAAATTCAAGAAGATAATCTTTTCATATCTAAGTAGGGGGAAAACACTTTGTAGTCACTCAATTATGGCTACTCGAGGGCTACTATATTTAAATAAACTAATCAGACGATCACTACTTTCTAACACAATTGAAACTATGTTAGTTGCACAATTGAAGCATATAAAGTCTTCACTCATGATCGGGTTACAAAAAAATTCAGTCTTTATAGGATACAAAAGATGGTCATAAAATGGTAGGGTGGATAAAAAAAGATTCATGCAGCCGACTACCGGAAACTGTGAGATAGAGTATTGTTAACTATCATAAGAAGTGCTCTCTGTTAACAGGTACTTTACCTTATTGGCCTGTATAAAGTTGCATTGACAAGTCATGACCAATGTCAGAAATTCACAGTTAGAAAGGACTGTGAGATTAACATCATATTGCATTGAACCTAAATGCGCAGTAAGCATTAAAGCATTTACCCAGTCTAACAATCCATGCTATACTCCTATGAACAATGATAAATAAAACTGCATAAACATTTCGTAATCTGGAATTAATTTTTAAAACTTGTTATAATTAGCATCCATCAATTAAGATATGGAGAGACATGATCACCTGAAACTGATGAGTTGCCACTGCCATCAT		n.a.
Rs_project_230971	Rs_project_230971__TRINITY_DN1660_c2_g1_i1	74.4033	1850.63	-4.63959	0.000104998	0.00380125	Transcript DEG														other_or_unresolved																	CACTGCTGCCTCCCGTAGGAGTCTGGGCCGTATCTCAGTCCCAGTGTGGCCGGTCGCCCTCTCAGGCCGGCTACCCGTCGAAGCCTTGGTGAGCCGTTACCTCACCAACAAGCTGATAGGCCGCGAGCCCAACCTTGACCGCAAAAGCTTTCCACCCCCCCACATGAATGAGGAAGTCATATCCGGTATTAGCAGCTGTTTCCAACTGTTATTCCAGAGTCAAGGGCAGGTTGCTCACGTGTTACTCACCCGTTCGCCACTCGTGTACCCCCGAAGGGGCCTTACCGTTCGACTTGCATGTGTTAAGCACGCCGCCAGCGTTCGTCCTGAGCCAGGATCAAACTCTCCAT		n.a.
Rs_project_230972	Rs_project_230972__TRINITY_DN1660_c2_g1_i2	676.267	5939.54	-3.13493	0.000225915	0.00633745	Transcript DEG	ATP synthase subunit alpha, partial [Dorcoceras hygrometricum]	ATP synthase subunit alpha, partial [Dorcoceras hygrometricum]	ATP synthase subunit alpha, partial [Dorcoceras hygrometricum]			5.01e-06								other_or_unresolved																	CACTGCTGCCTCCCGTAGGAGTCTGGGCCGTATCTCAGTCCCAGTGTGGCCGGTCGCCCTCTCAGGCCGGCTACCCGTCGAAGCCTTGGTGAGCCGTTACCTCACCAACAAGCTGATAGGCCGCGAGCCCATCCTTGACCGCCGGAGCTTTCCACCTCCAGACGATGTCGTCAGAGGTCATATCCGGTATTAGCAGCTGTTTCCAACTGTTATTCCAGAGTCAAGGGCAGGTTGCTCACGTGTTACTCACCCGTTCGCCACTCGTGTACCCCCGAAGGGGCCTTACCGTTCGACTTGCATGTGTTAAGCACGCCGCCAGCGTTCGTCCTGAGCCAGGATCAAACTCTCCAT		n.a.
Rs_project_230977	Rs_project_230977__TRINITY_DN1658_c0_g1_i10	32.5831	0	7.26387	1.16985e-05	0.000851364	Transcript DEG	sp|O74452|SCW1_SCHPO Cell wall integrity protein scw1 OS=Schizosaccharomyces pombe (strain 972 / ATCC 24843) OX=284812 GN=scw1 PE=1 SV=1	uncharacterized protein LOC142543430 [Primulina tabacum]		sp|O74452|SCW1_SCHPO	Cell wall integrity protein scw1 (Strong cell wall protein 1)	1.47e-119	PF00076;PF26763;		mRNA processing [GO:0006397]	mRNA binding [GO:0003729]	cytoplasm [GO:0005737]		spo:2539358;	other_or_unresolved	O74452	SCW1_SCHPO	reviewed	scw1 SPCC16C4.07	Schizosaccharomyces pombe (strain 972 / ATCC 24843) (Fission yeast)		FUNCTION: Acts as a negative regulator of cell wall and septum deposition. {ECO:0000269|PubMed:12242222}.			SUBCELLULAR LOCATION: Cytoplasm {ECO:0000269|PubMed:12242222}.		IPR012677;IPR035979;IPR000504;		NP_587917.1;	CU329672;	Cytoplasm;Phosphoprotein;Reference proteome;RNA-binding	GGTCGGAAAAATTAGAAATTAAAATGTTAGATGATGAAAAATGAAATTTCAGAAATAAAATGAGAGAACATTTAATTGATAATAGTCCCAATGAAAGATAAATATACCCCAAAAAACTGTCCCTGGTATAGTATCAAATTATTCAAATAAGAATTACTGAAGAACACGAGACACATGTGATGCTCATTATACAAGACAAGTTTGTGAATGCAAAAGATGGTACTGGGAAAACCTAACTCAACTAAGACTAGTCGAGATGCCATATGACTTGAGGAACCGAAGGTTTAGACCAAAAATTATGATCCTCAGTGTAAAGACATCATACATAGATTGGCTAGTGGGATTTCACATTGAATATTTTAGAATCAATACAACAAATTAAGTCATATTTATACCTCATATATAGCACTAAAAAGAATCTGTTACATAGGGATCAACCGCAGGGATACCAACATACCATCATCACTTATTCTTTGGCTATACCAAATACAGGCAGGCTTATAGTTTGTTCTGCACATCCTCATCTCGAACGTCCTCGAAACCTGCATAACATAATAAATTTTCCAAGACCCTGCACTTACTGTTCGATCCCTGGATGTTCCATTTCTCATTTTAATTAGCTTGTTATACAGGGAGGAAGAAGGAAGTATGATTACTAAATGATGCCTAGTGATGAATGATGAATATGGTTGAACTCTTGCAACAAAGATACCTAGGTGTTCCATATATATGAATTATAAATGTCATGAGATGAAACCCAGCATCGTTTTTAAGATGAGATGATATGAATGTGGAAAAATTTGGTCTTCAATTAAGTAAAAAAGCGTAATGGGTGGTCCCAGAGCTAATGCCTCTTACTTCCAGGGGTTTGTTTAAATATGTGTGGAAGGATCATTTTCCTGATATCTGAAGAAAAGCACAGCTGATACACAACCATGTAGGCTTATATAACATGTAACCATAACCGACCACAATAAGTTCAAAATGACACAGATATGGCATAGCCTTGAATGCATGTCTTTAGTGTCTAGTAATAAGTGAGTAAACACGCCAACAAACATGTTCTCCATTGTGTAGATTCACACAATCATATAGATGACAATGATATGGCTTTGATGATGAATCGATGCATGCAACAGCTGCATGATGCATCCTATCATGTAGAGCATAGAGAACAGAATACATCCCTTCCATCTACTGGTAGGTCAGTGACTGCTGCACTCCATTCATGCTGGGGCCACCACCTGGGTTGATGCCATCCTTCCTTTTCCCAAATGGATTCTTCGAATATTGAATGCGCATGCCAACAGAACCAGAACTTGGAATTACAGCTCCCTGAAAACTGTGGTGCACATTAGCAGCACTGTTCACATCCTCAAACTCAATGAAACAAACAGTGTGCCTTTCCTGTCTTATTATCTTCATCTGCTTGAAACCAGGTTGCGCGCAAAAGAGGCCCCTGAGCTCCTCTTCACTAATATTCTCACCAAGATTTCCAATAAATAGGGTATTGCAAGGAGGATTGTCTTTGGTATTCTGAACAGGTAGATAACTGCTTGCTGTAGGTATAGGAGCTGGAGCATGCATAGGAACAGGAGGAACATGATAACCTGCATATGGATCATAAGGTGGAGGAGCTGGAGCCATATACCCATGTGGTCCCCAAACAGCTGCTGGGGGAGGGTGAAAAGGAGATGGACTTGCATATGCAGTATGTGTATAATCATCACCAGTTCTCATACGTTTGCTTGGGTCATAAACACC	GVYDPSKRMRTGDDYTHTAYASPSPFHPPPAAVWGPHGYMAPAPPPYDPYAGYHVPPVPMHAPAPIPTASSYLPVQNTKDNPPCNTLFIGNLGENISEEELRGLFCAQPGFKQMKIIRQERHTVCFIEFEDVNSAANVHHSFQGAVIPSSGSVGMRIQYSKNPFGKRKDGINPGGGPSMNGVQQSLTYQ	n.a.
Rs_project_231032	Rs_project_231032__TRINITY_DN1648_c0_g1_i8	97.8164	283.845	-1.52906	0.000154084	0.00492299	Transcript DEG	sp|Q8LR34|ISU1_ORYSJ Iron-sulfur cluster assembly protein 1 OS=Oryza sativa subsp. japonica OX=39947 GN=ISU1 PE=2 SV=1	iron-sulfur cluster assembly protein 1-like [Primulina huaijiensis]		sp|Q8LR34|ISU1_ORYSJ	Iron-sulfur cluster assembly protein 1	1.23e-73	PF01592;		[2Fe-2S] cluster assembly [GO:0044571]; [4Fe-4S] cluster assembly [GO:0044572]; intracellular iron ion homeostasis [GO:0006879]	2 iron, 2 sulfur cluster binding [GO:0051537]; ferrous iron binding [GO:0008198]	cytoplasm [GO:0005737]; mitochondrial matrix [GO:0005759]	ko:K22068	dosa:Os01g0662600;osa:4327858;	mitochondrial_annotation	Q8LR34	ISU1_ORYSJ	reviewed	ISU1 Os01g0662600 LOC_Os01g47340 P0671D01.28	Oryza sativa subsp. japonica (Rice)		FUNCTION: Scaffold protein for the de novo synthesis of iron-sulfur (Fe-S) clusters within mitochondria, which is required for maturation of both mitochondrial and cytoplasmic [2Fe-2S] and [4Fe-4S] proteins (Probable). First, a [2Fe-2S] cluster is transiently assembled on the scaffold protein ISCU (ISU1, ISU2 or ISU3). In a second step, the cluster is released from ISCU, transferred to a glutaredoxin, followed by the formation of mitochondrial [2Fe-2S] proteins, the synthesis of [4Fe-4S] clusters and their target-specific insertion into the recipient apoproteins. Cluster assembly on ISCU depends on the function of the cysteine desulfurase complex NFS1-ISD11, which serves as the sulfur donor for cluster synthesis, the iron-binding protein frataxin as the putative iron donor, and the electron transfer chain comprised of ferredoxin reductase and ferredoxin, which receive their electrons from NADH (By similarity). {ECO:0000250|UniProtKB:Q03020, ECO:0000305|PubMed:19396402}.		PATHWAY: Cofactor biosynthesis; iron-sulfur cluster biosynthesis. {ECO:0000250|UniProtKB:Q03020}.	SUBCELLULAR LOCATION: Mitochondrion matrix {ECO:0000305|PubMed:19396402}.	NifU family	IPR011339;IPR002871;			AP003284;AP008207;AP014957;AK062234;AK098887;	2Fe-2S;Iron;Iron-sulfur;Metal-binding;Mitochondrion;Reference proteome;Transit peptide	TATATCAAAGAGAAAAAATTGTAACTACATTTCGGAGATAATTCATCGGATAATTTAGCTTACAAAAACATAAAAGAAACCAAACGATACTATTAAAATATAGGAGCAGCAATCAATTATGCAAAGAAAATCCACCAAAAACAAAAAATTCTTAAACGTGCCAAAGTTCTAAGTGGACCATGTTCTTGCTTTGTCTCATTCAACTCGGAGATAGCCTATTAAAATCTAGTGCAAAATTCAAGCTCGCATATATATCAAATTTAACATCACACGTCAAGGATATGTTTATAGTTATTACATCCAATCTAAGGAATATGGAACAAGACTGGTATTATACTTTATTAGCCTTTGCTCGAAAACATGAGCCTTATTCTGGGTTTATGTGTAAGTAGTAGCGTACATAATAAACTTCCTCATGCATCGGCAGCTTTCTCCACCGGTGCAGCCGCCGGACTTCCGTTTGACTTAGCACGCTTGGCCTCGTAATCTTTTACAGCAGCCTTTATTGCATCCTCCGCAAGCATGCTGCAGTGGAGTTTCACCGGTGGAAGAGAGAGATGTTTTGCAATTTCCGTATTTTTTATTGTCACAACTTCCTCCATCTGTCTACCTTTCACCCATTCAGTCGCGACGGATGAAGAGGCGATGGCGGAGCCACACCCAAAGGTCTTAAAACAAGCATCGACAATTTTTCCACTCTCCTCATCGACCCTAATCTGCAATTTCATGACGTCGCCACAAGCAGGGGCTCCCACAAGCCCCGTCCCGACTTTCGGAT	PKVGTGLVGAPACGDVMKLQIRVDEESGKIVDACFKTFGCGSAIASSSVATEWVKGRQMEEVVTIKNTEIAKHLSLPPVKLHCSMLAEDAIKAAVKDYEAKRAKSNGSPAAAPVEKAADA	n.a.
Rs_project_231052	Rs_project_231052__TRINITY_DN1676_c0_g1_i16	0	176.246	-10.3598	0.00183689	0.0241939	Transcript DEG	sp|Q04980|LTI65_ARATH Low-temperature-induced 65 kDa protein OS=Arabidopsis thaliana OX=3702 GN=LTI65 PE=2 SV=2	stress-responsive family protein [Dorcoceras hygrometricum]		sp|Q04980|LTI65_ARATH	Low-temperature-induced 65 kDa protein	1.75e-08	PF07918;PF23403;PF23402;PF23399;		abscisic acid-activated signaling pathway [GO:0009738]; leaf senescence [GO:0010150]; response to abscisic acid [GO:0009737]; response to cold [GO:0009409]; response to salt stress [GO:0009651]; response to stress [GO:0006950]; response to water deprivation [GO:0009414]		cytoplasm [GO:0005737]		ath:AT5G52300;	other_or_unresolved	Q04980	LTI65_ARATH	reviewed	LTI65 RD29B At5g52300 K24M7.3	Arabidopsis thaliana (Mouse-ear cress)						LTI78/LTI65 family	IPR012418;IPR057059;IPR056605;IPR057058;IPR037491;		NP_200043.2 [Q04980-1];	X67670;D13044;AB019226;CP002688;AY081282;AY128731;Z34014;	Alternative splicing;Phosphoprotein;Reference proteome;Repeat	TCAAGAAACTCATGTACCTCCTTCAAATTATGAGTCTAAAGTCCCTGACCCAACTGGAGCTGGTGGTAAAGAAGCTGGGGTTGAACCACTTATTCGTAGTTTTGATAATCTGGATGTGGGTGATAAATCTGAAACAAAACCTGATTCAGAGCAGCAGAGGACTTGTACAGGAACAACCCGAGAAGATCAGCAGCAGCAGCTCAATCCAGAATCTAATCAACTTAACAAGCTGGACGAAGTCGAATCGGACCCGAAAAGTTTCGATCCCAACAAAACTGAAGAAGGCATGCCCCGTGATAATGAAACAATTACAGGAAAAGTCTCCTCTGCCATTACTGGTAGTGCTGTCTCCGCTAAGAACACGGTCGCGTCGAAGCTTGGATACGGAGGAGGATCCGGCCAAGAAGGGAACAACAAAACTGAATCCCAAGAAGAAGGGATGAGGATGAGTCCTAACAACAACAAGCCTGAATCGGAATCGGCTCCTCCAGGTTACACGCAGAAAATCGCCGAAACGGTGAATCCTGTTTACGAGAAAGTGGCGGGCGCGGGTAATGCCGTGTTATCTAAATTCCAGGGCGGAAACTCTGGTCAAGAAGTTGTGGATTCTTCTGAGAAACCCGAATCAGGATCATCAACACAGCCGGGGTACACGCAGAGAATCGCTGAAACACTGAATCCTGTTTACGAAAAAGTAGCTGGCGCGGGTACCGCTGTGAAGTCTAAATTCCAGGGTGGCGGAGAAGCAGAAAACCAAGGCGGAGACCTACAGCAGCCGCCGAAGGGACAGACAAATCCTTAAAAGGAGACACGTGGCGGCGGGAACGCATTGGATGTGCGTGGCCTGAGGGGTTTTATAGCTGCTCTTGTGTAAATGAAAAATATTTGGAACTTTTATTTTGAAATTTGAATAAAAAATGTGTGAGTGATAGAAATATTAGAATCTTGTCGTTTAATGGGGTCTTCGGTTTCTCTCTCGTGGAGTTGTCATTTTTTTTTCTGATATTGTATTGGTGGGTTGTATATGATGGATCATTAATGGTGTGGATTATATATAAAAATAAAATAAATAATATATGTTGTGAATTTTATTACAGAAACTTTACAAAGTGTGGTTATGATAAATGTATCAAGTGGGGTG	QETHVPPSNYESKVPDPTGAGGKEAGVEPLIRSFDNLDVGDKSETKPDSEQQRTCTGTTREDQQQQLNPESNQLNKLDEVESDPKSFDPNKTEEGMPRDNETITGKVSSAITGSAVSAKNTVASKLGYGGGSGQEGNNKTESQEEGMRMSPNNNKPESESAPPGYTQKIAETVNPVYEKVAGAGNAVLSKFQGGNSGQEVVDSSEKPESGSSTQPGYTQRIAETLNPVYEKVAGAGTAVKSKFQGGGEAENQGGDLQQPPKGQTNP	n.a.
Rs_project_231054	Rs_project_231054__TRINITY_DN1676_c0_g1_i20	0.896582	140.087	-8.07881	1.58617e-10	1.45323e-07	Transcript DEG	sp|Q04980|LTI65_ARATH Low-temperature-induced 65 kDa protein OS=Arabidopsis thaliana OX=3702 GN=LTI65 PE=2 SV=2	low-temperature-induced 65 kDa protein-like [Primulina tabacum]		sp|Q04980|LTI65_ARATH	Low-temperature-induced 65 kDa protein (Desiccation-responsive protein 29B)	1.49e-18	PF07918;PF23403;PF23402;PF23399;		abscisic acid-activated signaling pathway [GO:0009738]; leaf senescence [GO:0010150]; response to abscisic acid [GO:0009737]; response to cold [GO:0009409]; response to salt stress [GO:0009651]; response to stress [GO:0006950]; response to water deprivation [GO:0009414]		cytoplasm [GO:0005737]		ath:AT5G52300;	other_or_unresolved	Q04980	LTI65_ARATH	reviewed	LTI65 RD29B At5g52300 K24M7.3	Arabidopsis thaliana (Mouse-ear cress)						LTI78/LTI65 family	IPR012418;IPR057059;IPR056605;IPR057058;IPR037491;		NP_200043.2 [Q04980-1];	X67670;D13044;AB019226;CP002688;AY081282;AY128731;Z34014;	Alternative splicing;Phosphoprotein;Reference proteome;Repeat	TCAAGAAACTCATGTACCTCCTTCAAATTATGAGTCTAAAGTCCCTGACCCAACTGGAGCTGGTGGTAAAGAAGCTGGGGTTGAACCACTTATTCGTAGTTTTGATAATCTGGATGTGGGTGATAAATCTGAAACAAAACCTGATTCAGAGCAGCAGAGGACTTGTACTGGAAGAAGCCAAGATCAGTTTTCTCCGCATCCAACCCCACCCAAGAAGAGCTGGAATCGGACCCGAAAAGTTTCGATTCCAACAAAACAGAAGGCACGCCCCGTGATCCTGATACAATTACAGGAAAAGTCTCCTCTGCAATTACTGGTAGCGCTGTCTCTGCTAAGAACGCGGTCGCGTCGAAGCTTGGGTACGGAGGAGGATCCGGCCAAGAAGGGATGAGTCCTCCTAACGACAAAACTGAATCCCAAGAAAGGATGACGAGTAGTCCTGACAACAAAACTGAATCGGAATCAGCACCTCCAGGTTACACGCAGAAAATCGCCGAAACGGTGAATCCTGTTTACGAGAAAGTGGCGGGCGCGGGTAATGCCGTGTTATCTAAATTCCAGGGCGGAAACTCTGGTCAAGAAGTTGTGGATTCTTCTGAGAAACCCGAATCAGGATCATCAACACAGCCGGGGTACACGCAGAGAATCGCTGAAACACTGAATCCTGTTTACGAAAAAGTAGCTGGCGCGGGTACCGCTGTGAAGTCTAAATTCCAGGGTGGCGGAGAAGAAAACCAAGGCGGAGAGCAGCCGACGAAGGGTCAGACAAATCCTTAAGAAGAAGACACGGGGCTTGGAAAGATAAAAAAGCGGGAACACATTGGATGGATGTGCGGGGCCTGAGGGGTTCCAGCTGTATAAATGAAAAATATTTGGTACTTTATTTTGAATTGAATAAAATATGTTTGTATGTGTGTGAGAAATATGAGAATTTCTCGTTTAATGGGTCTTCGGTTTCTCTCTCGTGGAGTTGTCATTTTTTTTTCTGATATTGTATTGGTGGGTTGTATATGATGGATCATTAATGGTGTGGATTATATATAAAAATAAAATAAATAATATATGTTGTGAATTTTATTACAGAAACTTTACAAAGTGTGGTTATGATAAATGTATCAAGTGGGGTG	QETHVPPSNYESKVPDPTGAGGKEAGVEPLIRSFDNLDVGDKSETKPDSEQQRTCTGRSQDQFSPHPTPPKKSWNRTRKVSIPTKQKARPVILIQLQEKSPLQLLVALSLLRTRSRRSLGTEEDPAKKG	n.a.
Rs_project_231055	Rs_project_231055__TRINITY_DN1676_c0_g1_i4	19.9925	568.339	-4.80745	0.000140428	0.00462687	Transcript DEG	sp|Q04980|LTI65_ARATH Low-temperature-induced 65 kDa protein OS=Arabidopsis thaliana OX=3702 GN=LTI65 PE=2 SV=2	stress-responsive family protein [Dorcoceras hygrometricum]		sp|Q04980|LTI65_ARATH	Low-temperature-induced 65 kDa protein	9.98e-10	PF07918;PF23403;PF23402;PF23399;		abscisic acid-activated signaling pathway [GO:0009738]; leaf senescence [GO:0010150]; response to abscisic acid [GO:0009737]; response to cold [GO:0009409]; response to salt stress [GO:0009651]; response to stress [GO:0006950]; response to water deprivation [GO:0009414]		cytoplasm [GO:0005737]		ath:AT5G52300;	other_or_unresolved	Q04980	LTI65_ARATH	reviewed	LTI65 RD29B At5g52300 K24M7.3	Arabidopsis thaliana (Mouse-ear cress)						LTI78/LTI65 family	IPR012418;IPR057059;IPR056605;IPR057058;IPR037491;		NP_200043.2 [Q04980-1];	X67670;D13044;AB019226;CP002688;AY081282;AY128731;Z34014;	Alternative splicing;Phosphoprotein;Reference proteome;Repeat	TCAAGAAACTCATGTACCTCCTTCAAATTATGAGTCTAAAGTCCCTGACCCAACTGGAGCTGGTGGTAAAGAAGCTGGGGTTGAACCACTTATTCGTAGTTTTGATAATCTGGATGTGGGTGATAAATCTGAAACAAAACCTGATTCAGAGCAGCAGAGGACTTGTACAGGAAGAGGCCAAGATCAGTTTTCTCCGCAACCATACCCCACCCAAGAAGATCAGCAACTCAATCCAGAATCTAAGCTGGACGCAGTCGAATCAGACCCAAAAAGTTTGGATTCTAACGAAACAGAAGGAATGCCCCGTGATAGTGATACAATTACAGGAAAAGTCTCCTCTGCCATTACTGGTAGTGCTGTCTCCGCTAAGAACACGGTCGCGTCGAAGCTTGGATACGGAGGAGGATCCGGCCAAGAAGGGACGAGTCCTCCTAACAATGAAACTGAATCCCAAGAAGGGATGAGGAGTCCTGACAACAAAACTGAATCGGAATCAGCTCCTCCAGGTTACACACGGAAAATCGCCGAAACGGTGAATCCTGTTTACGAGAAAGTGGCGGGCGCGGGTAATGCCGTGTTATCTAAATTCCAGGGCGGAAACTCTGGTCAAGAAGTTGTGGATTCTTCTGAGAAACCCGAATCAGGATCATCAACACAGCCGGGGTACACGCAGAGAATCGCTGAAACACTGAATCCTGTTTACGAAAAAGTAGCTGGCGCGGGTACCGCTGTGAAGTCTAAATTCCAGGGTGGCGGAGAAGCAGAAAACCAAGGCGGAGACCTACAGCAGCCGCCGAAGGGACAGACAAATCCTTAAAAGGAGACACGTGGCGGCGGGAACGCATTGGATGTGCGTGGCCTGAGGGGTTTTATAGCTGCTCTTGTGTAAATGAAAAATATTTGGAACTTTTATTTTGAAATTTGAATAAAAAATGTGTGAGTGATAGAAATATTAGAATCTTGTCGTTTAATGGGGTCTTCGGTTTCTCTCTCGTGGAGTTGTCATTTTTTTTTCTGATATTGTATTGGTGGGTTGTATATGATGGATCATTAATGGTGTGGATTATATATAAAAATAAAATAAATAATATATGTTGTGAATTTTATTACAGAAACTTTACAAAGTGTGGTTATGATAAATGTATCAAGTGGGGTG	QETHVPPSNYESKVPDPTGAGGKEAGVEPLIRSFDNLDVGDKSETKPDSEQQRTCTGRGQDQFSPQPYPTQEDQQLNPESKLDAVESDPKSLDSNETEGMPRDSDTITGKVSSAITGSAVSAKNTVASKLGYGGGSGQEGTSPPNNETESQEGMRSPDNKTESESAPPGYTRKIAETVNPVYEKVAGAGNAVLSKFQGGNSGQEVVDSSEKPESGSSTQPGYTQRIAETLNPVYEKVAGAGTAVKSKFQGGGEAENQGGDLQQPPKGQTNP	n.a.
Rs_project_231057	Rs_project_231057__TRINITY_DN1676_c0_g3_i3	4.31205	488.534	-6.80882	0.000351809	0.00841737	Transcript DEG	sp|Q04980|LTI65_ARATH Low-temperature-induced 65 kDa protein OS=Arabidopsis thaliana OX=3702 GN=LTI65 PE=2 SV=2	stress-responsive family protein [Dorcoceras hygrometricum]		sp|Q04980|LTI65_ARATH	Low-temperature-induced 65 kDa protein	2.3e-07	PF07918;PF23403;PF23402;PF23399;		abscisic acid-activated signaling pathway [GO:0009738]; leaf senescence [GO:0010150]; response to abscisic acid [GO:0009737]; response to cold [GO:0009409]; response to salt stress [GO:0009651]; response to stress [GO:0006950]; response to water deprivation [GO:0009414]		cytoplasm [GO:0005737]		ath:AT5G52300;	other_or_unresolved	Q04980	LTI65_ARATH	reviewed	LTI65 RD29B At5g52300 K24M7.3	Arabidopsis thaliana (Mouse-ear cress)						LTI78/LTI65 family	IPR012418;IPR057059;IPR056605;IPR057058;IPR037491;		NP_200043.2 [Q04980-1];	X67670;D13044;AB019226;CP002688;AY081282;AY128731;Z34014;	Alternative splicing;Phosphoprotein;Reference proteome;Repeat	CGCCTGCTACTTTTTCGTAAACAGGATTAAGTGTTTCAACGATTTTCTGCGTGTACCCCGGTTGTGGTGGTGTTGATCCTGATTCAGGTTTGTCAGAAGTATTACCTTCTTGACCAGAGCTTCCGCCCTGGAATTTAGATAACACGGCAGTACCCGCGCCTGCCACTTTCTCGTAAACAGGATTCACCGTTTCAGCGATTTTCCGTGTGTAACCTGGAGGAGCTGATTCCGATTCAGTTTTGTTGTCAGGACTCCTCATCCCTTCTTGGGATTCAGTTTCATTGTTAGGAGGACTCGTCCCTTCTTGGCCGGATCCTCCTCCGTATCCAAGCTTCGACGCGACCGTGTTCTTAGCGGAGACAGCACTACCAGTAATGGCAGAGGAGACTTTTCCTGTAATTGTATCACTATCACGGGGCATTCCTTCTGTTTCGTTAGAATCCAAACTTTTTGGGTCTGATTCGACTGCGTCCAGCTTAGATTCTGGATTGAGTTGCTGATCTTCTTGGGTGGGGTATGGTTGCGGAGAAAACTGATCTTGGCCTCTTCCTGTACAAGTCCTCTGCTGCTCTGAATCAGGTTTTGTTTCAGATTTATCACCCACATCCAGATTATCAAAACTACGAATAAGTGGTTCAACCCCAGCTTCTTTACCACCAGCTCCAGTTGGGTCAGGGACTTTAGACTCATAATTTGAAGGAGGTACATGAGTTTCTTG	QETHVPPSNYESKVPDPTGAGGKEAGVEPLIRSFDNLDVGDKSETKPDSEQQRTCTGRGQDQFSPQPYPTQEDQQLNPESKLDAVESDPKSLDSNETEGMPRDSDTITGKVSSAITGSAVSAKNTVASKLGYGGGSGQEGTSPPNNETESQEGMRSPDNKTESESAPPGYTRKIAETVNPVYEKVAGAGTAVLSKFQGGSSGQEGNTSDKPESGSTPPQPGYTQKIVETLNPVYEKVAG	n.a.
Rs_project_231058	Rs_project_231058__TRINITY_DN1676_c0_g3_i7	3.40425	117.687	-5.09131	0.00496002	0.0452012	Transcript DEG	sp|Q04980|LTI65_ARATH Low-temperature-induced 65 kDa protein OS=Arabidopsis thaliana OX=3702 GN=LTI65 PE=2 SV=2	stress-responsive family protein [Dorcoceras hygrometricum]		sp|Q04980|LTI65_ARATH	Low-temperature-induced 65 kDa protein	2.63e-07	PF07918;PF23403;PF23402;PF23399;		abscisic acid-activated signaling pathway [GO:0009738]; leaf senescence [GO:0010150]; response to abscisic acid [GO:0009737]; response to cold [GO:0009409]; response to salt stress [GO:0009651]; response to stress [GO:0006950]; response to water deprivation [GO:0009414]		cytoplasm [GO:0005737]		ath:AT5G52300;	other_or_unresolved	Q04980	LTI65_ARATH	reviewed	LTI65 RD29B At5g52300 K24M7.3	Arabidopsis thaliana (Mouse-ear cress)						LTI78/LTI65 family	IPR012418;IPR057059;IPR056605;IPR057058;IPR037491;		NP_200043.2 [Q04980-1];	X67670;D13044;AB019226;CP002688;AY081282;AY128731;Z34014;	Alternative splicing;Phosphoprotein;Reference proteome;Repeat	ACCCCGGTGGTGGTGGTGGTGGTGGTGGTGTAGATTCTGATTCAGGTTTGTCAGAAGTGTCATTCACACCTTCTTGACCAGCGCTTCCGCCCTTGAATTTAGATAACACGGCGGTACCCGCGCCTGCCACTTTCTCGTAAACAGGATTCACCGTTTCAGCGATTTTCTGCGTGTAACCTGGAGGTGCTGATTCCGATTCAGTTTTGTTGTCAGGACTACTCGTCATCCTTTCTTGGGATTCAGTTTTGTCGTTAGGAGGACTCATCCCTTCTTGGCCGGATCCTCCTCCGTACCCAAGCTTCGACGCGACCGCGTTCTTAGCAGAGACAGCGCTACCAGTAATTGCAGAGGAGACTTTTCCTGTAATTGTATCACTATCACGGGGCATTCCTTCTGTTTCGTTAGAATCCAAACTTTTTGGGTCTGATTCGACTGCGTCCAGCTTAGATTCTGGATTGAGTTGCTGATCTTCTTGGGTGGGGTATGGTTGCGGAGAAAACTGATCTTGGCCTCTTCCTGTACAAGTCCTCTGCTGCTCTGAATCAGGTTTTGTTTCAGATTTATCACCCACATCCAGATTATCAAAACTACGAATAAGTGGTTCAACCCCAGCTTCTTTACCACCAGCTCCAGTTGGGTCAGGGACTTTAGACTCATAATTTGAAGGAGGTACATGAGTTTCTTG	QETHVPPSNYESKVPDPTGAGGKEAGVEPLIRSFDNLDVGDKSETKPDSEQQRTCTGRGQDQFSPQPYPTQEDQQLNPESKLDAVESDPKSLDSNETEGMPRDSDTITGKVSSAITGSAVSAKNAVASKLGYGGGSGQEGMSPPNDKTESQERMTSSPDNKTESESAPPGYTQKIAETVNPVYEKVAGAGTAVLSKFKGGSAGQEGVNDTSDKPESESTPPPPPPPPG	n.a.
Rs_project_231059	Rs_project_231059__TRINITY_DN1676_c0_g3_i9	5.03023	427.252	-6.3671	0.000164841	0.00514631	Transcript DEG	Low-temperature-induced 65 kDa	low-temperature-induced 65 kDa protein-like [Primulina tabacum]				1.49e-18	CAP160							other_or_unresolved																	ACCCCGGTGGTGGTGGTGGTGGTGGTGGTGTAGATTCTGATTCAGGTTTGTCAGAAGTGTCATTCACACCTTCTTGACCAGCGCTTCCGCCCTTGAATTTAGATAACACGGCGGTACCCGCGCCTGCCACTTTCTCGTAAACAGGATTCACCGTTTCAGCGATTTTCTGCGTGTAACCTGGAGGTGCTGATTCCGATTCAGTTTTGTTGTCAGGACTACTCGTCATCCTTTCTTGGGATTCAGTTTTGTCGTTAGGAGGACTCATCCCTTCTTGGCCGGATCCTCCTCCGTACCCAAGCTTCGACGCGACCGCGTTCTTAGCAGAGACAGCGCTACCAGTAATTGCAGAGGAGACTTTTCCTGTAATTGTATCAGGATCACGGGGCGTGCCTTCTGTTTTGTTGGAATCGAAACTTTTCGGGTCCGATTCCAGCTCTTCTTGGGTGGGGTTGGATGCGGAGAAAACTGATCTTGGCTTCTTCCAGTACAAGTCCTCTGCTGCTCTGAATCAGGTTTTGTTTCAGATTTATCACCCACATCCAGATTATCAAAACTACGAATAAGTGGTTCAACCCCAGCTTCTTTACCACCAGCTCCAGTTGGGTCAGGGACTTTAGACTCATAATTTGAAGGAGGTACATGAGTTTCTTG	QETHVPPSNYESKVPDPTGAGGKEAGVEPLIRSFDNLDVGDKSETKPDSEQQRTCTGRSQDQFSPHPTPPKKSWNRTRKVSIPTKQKARPVILIQLQEKSPLQLLVALSLLRTRSRRSLGTEEDPAKKG	n.a.
Rs_project_231060	Rs_project_231060__TRINITY_DN1676_c0_g4_i1	1.07353	45.0888	-5.14995	2.92583e-05	0.00160311	Transcript DEG	Putative/partial: low-temperature-induced 65 kDa protein-like [Primulina tabacum]	low-temperature-induced 65 kDa protein-like [Primulina tabacum]				2.52e-28								other_or_unresolved																	CCTGCTACTTTTTCGTAAACAGGGTTCAGTGTATCAGTGATTTTCTTAGTGTACCCCGGTGTTGATCCTGACTCGGGCTTGTCCGAGGGATTCACCCCTGATTCGGCCTTGTCCGAAGGATTCACCCCTTGCTGGCCGAAGCCTTTGCCCTGAAATTTAGACATCACTGCAGTACCCGCACCTGCTACTTTTTCGTAGACAGGGTTCAGTGTTTCAGTGATTTTATTAGTGTATCCCGGTGTTGATCCTGGTTCGGGCTTGTCCGAAGGATTCACTCCTGATTCTGGGATGCAGGAAGAATTCACTCCTGATTCGGACTTGTCCGCTGGATTCACCCCTTCTTGGCCGGAGGCTCTGCTGCCCTGGAATTTAGAT	SKFQGSRASGQEGVNPADKSESGVNSSCIPESGVNPSDKPEPGSTPGYTNKITETLNPVYEKVAGAGTAVMSKFQGKGFGQQGVNPSDKAESGVNPSDKPESGSTPGYTKKITDTLNPVYEKVA	n.a.
Rs_project_231076	Rs_project_231076__TRINITY_DN1647_c1_g1_i12	10.0339	0.772821	3.67863	0.00147018	0.0209948	Transcript DEG														other_or_unresolved																	TATCCACTAACATCGCCCTGTCAAAATATCATTAGTCCACCTACTCCTTGCAATCCCATAATCAACGGTCACCGCACATCCCCAGATATCAGAAGCCATTAATGAAGCTTCTTCGTTCCAAACCCTAAATTAGATAAAAGCGAAACTTGCGGAGAAGAAGCTGAAGATGGCGACGAGCATGGCTACTGCGTCCACTGTTACGGGATTTGGCATGGCCCCTCTCTCGGCCTCGCCCAGGAGAATAAACCTCTCGACGGGTACTATAACAGCATTTTTGCATATGAAGTTCTTTTCTTTCCCTTATTGGTGTCATTTTACTGGCATTTTGCTATTCACAGTGAACTCAAAAGACCATGGAATTCTGTATTTTTAATTCACATCTCTAAATTCCTAAAGTGAAATATGAACTGAGTATACGCGTTTATGATTCAAAACGTAAGTTTTATACGATTTTATATAGGGAGTTTCAAGCTATTTTAAGATTTTTTTTTTTTTTTTTTTTTTTTTTTATAATTTTTGTATTGAAGATTTGAGAGGGATTATTTAACAAAATGACCAAAATTTTTGAACTATAATCTTTTTTAA		n.a.
Rs_project_231078	Rs_project_231078__TRINITY_DN1647_c1_g1_i16	110.377	10.8887	3.33901	0.00356986	0.0368453	Transcript DEG	sp|Q949Q5|PSAO_ARATH Photosystem I subunit O OS=Arabidopsis thaliana OX=3702 GN=PSAO PE=1 SV=1	photosystem I subunit O [Primulina tabacum]		sp|Q949Q5|PSAO_ARATH	Photosystem I subunit O	3.34e-63	PF22832;		photosynthesis, light harvesting in photosystem I [GO:0009768]; photosynthetic electron transport chain [GO:0009767]	mRNA binding [GO:0003729]	chloroplast [GO:0009507]; chloroplast thylakoid membrane [GO:0009535]; extracellular region [GO:0005576]; mitochondrion [GO:0005739]; photosystem I [GO:0009522]; thylakoid [GO:0009579]		ath:AT1G08380;	chloroplastic_or_plastid_annotation	Q949Q5	PSAO_ARATH	reviewed	PSAO At1g08380 T27G7	Arabidopsis thaliana (Mouse-ear cress)		FUNCTION: Involved in the balancing of excitation energy between the two photosystems I (PSI) and II (PSII). {ECO:0000269|PubMed:11801243, ECO:0000269|PubMed:15169790}.			SUBCELLULAR LOCATION: Plastid, chloroplast thylakoid membrane {ECO:0000269|PubMed:11801243}; Multi-pass membrane protein {ECO:0000269|PubMed:11801243}. Note=Prevalent in stroma lamellae with low amounts in grana.	PSAO family	IPR017498;		NP_563815.1;	AJ493060;AC006932;CP002684;AY050960;AY091345;AY136345;BT000191;AY087368;	3D-structure;Chloroplast;Direct protein sequencing;Membrane;Photosynthesis;Photosystem I;Plastid;Reference proteome;Thylakoid;Transit peptide;Transmembrane;Transmembrane helix	ATTAAATCAGCGGTGCCAGCCAGGAACCCTCTAAAGCTAGCAAAAGCCTCCGGCGGGAAATTCACATGCTTCAAAGGAGATTGGCTGCGTACGGATCTTAATGTCATCGGATTCGGGTTGATCGGATGGTTAGCACCATCAAGCATCCCAGTCATCAACGGCAACAGTTTGACTGGGCTTTTCTTCTCCAGCATTGGGCCTGAGCTCGCTCACTGGCCCACCGGCCCGGCCCTCAATTCACCATTCTGGTTGTGGATGATCACTTGGCACCTCGGGTTGTTCCTCTGCCTCACTTTTGGACAAATTGGCTTCAAGGGAAGGACTGATGGTTATTTTTAAATTGGAATGTTGTTATGTTAATTATGTGTACGGTATTAATAATATGTTTGTGATTGCTTATTTAAAATATTTCTATGTTACTTTTGCTTAAAGTTGATAAAGTTGCTTTTAAGCAAAACATGGAGCGGC	IKSAVPARNPLKLAKASGGKFTCFKGDWLRTDLNVIGFGLIGWLAPSSIPVINGNSLTGLFFSSIGPELAHWPTGPALNSPFWLWMITWHLGLFLCLTFGQIGFKGRTDGYF	n.a.
Rs_project_231080	Rs_project_231080__TRINITY_DN1647_c1_g1_i5	120.642	4.60229	4.71102	6.30829e-05	0.0026985	Transcript DEG	sp|Q949Q5|PSAO_ARATH Photosystem I subunit O OS=Arabidopsis thaliana OX=3702 GN=PSAO PE=1 SV=1	photosystem I subunit O [Primulina tabacum]		sp|Q949Q5|PSAO_ARATH	Photosystem I subunit O	5.1e-62	PF22832;		photosynthesis, light harvesting in photosystem I [GO:0009768]; photosynthetic electron transport chain [GO:0009767]	mRNA binding [GO:0003729]	chloroplast [GO:0009507]; chloroplast thylakoid membrane [GO:0009535]; extracellular region [GO:0005576]; mitochondrion [GO:0005739]; photosystem I [GO:0009522]; thylakoid [GO:0009579]		ath:AT1G08380;	chloroplastic_or_plastid_annotation	Q949Q5	PSAO_ARATH	reviewed	PSAO At1g08380 T27G7	Arabidopsis thaliana (Mouse-ear cress)		FUNCTION: Involved in the balancing of excitation energy between the two photosystems I (PSI) and II (PSII). {ECO:0000269|PubMed:11801243, ECO:0000269|PubMed:15169790}.			SUBCELLULAR LOCATION: Plastid, chloroplast thylakoid membrane {ECO:0000269|PubMed:11801243}; Multi-pass membrane protein {ECO:0000269|PubMed:11801243}. Note=Prevalent in stroma lamellae with low amounts in grana.	PSAO family	IPR017498;		NP_563815.1;	AJ493060;AC006932;CP002684;AY050960;AY091345;AY136345;BT000191;AY087368;	3D-structure;Chloroplast;Direct protein sequencing;Membrane;Photosynthesis;Photosystem I;Plastid;Reference proteome;Thylakoid;Transit peptide;Transmembrane;Transmembrane helix	TCAGCGGTGCCAGCCCGGAACCCTCTAAAGCTAACAAAAGCCTCTGGTGGAAAATTCACATGCTTCAAAGGAGATTGGCTGCGTACGGATCTTAATGTCATCGGATTCGGGTTGATCGGATGGTTAGCACCATCAAGCATCCCAGTCATCAACGGCAACAGTTTGACTGGGCTTTTCTTCTCCAGCATTGGGCCTGAGCTCGCTCACTGGCCCACCGGCCCGGCCCTCAATTCACCATTCTGGTTGTGGATGATCACTTGGCACCTCGGGTTGTTCCTCTGCCTCACTTTTGGACAAATTGGCTTCAAGGGAAGGACTGATGGTTATTTTTAAATTGGAATGTTGCTATTAATTGTATTGTGATTATGTTAATTATGTGTATGATATTAAGTGAGTATATGCAAATGCTACTTGCTT	SAVPARNPLKLTKASGGKFTCFKGDWLRTDLNVIGFGLIGWLAPSSIPVINGNSLTGLFFSSIGPELAHWPTGPALNSPFWLWMITWHLGLFLCLTFGQIGFKGRTDGYF	n.a.
Rs_project_231081	Rs_project_231081__TRINITY_DN1647_c1_g1_i7	8.4729	0	5.35556	0.000539875	0.0110848	Transcript DEG	Photosystem I subunit O (PSI-O)	photosystem I subunit O [Primulina tabacum]	Photosystem I subunit O	sp|Q949Q5|PSAO_ARATH	Photosystem I subunit O	6.01e-53	PF22832;		photosynthesis, light harvesting in photosystem I [GO:0009768]; photosynthetic electron transport chain [GO:0009767]	mRNA binding [GO:0003729]	chloroplast [GO:0009507]; chloroplast thylakoid membrane [GO:0009535]; extracellular region [GO:0005576]; mitochondrion [GO:0005739]; photosystem I [GO:0009522]; thylakoid [GO:0009579]		ath:AT1G08380;	chloroplastic_or_plastid_annotation	Q949Q5	PSAO_ARATH	reviewed	PSAO At1g08380 T27G7	Arabidopsis thaliana (Mouse-ear cress)		FUNCTION: Involved in the balancing of excitation energy between the two photosystems I (PSI) and II (PSII). {ECO:0000269|PubMed:11801243, ECO:0000269|PubMed:15169790}.			SUBCELLULAR LOCATION: Plastid, chloroplast thylakoid membrane {ECO:0000269|PubMed:11801243}; Multi-pass membrane protein {ECO:0000269|PubMed:11801243}. Note=Prevalent in stroma lamellae with low amounts in grana.	PSAO family	IPR017498;		NP_563815.1;	AJ493060;AC006932;CP002684;AY050960;AY091345;AY136345;BT000191;AY087368;	3D-structure;Chloroplast;Direct protein sequencing;Membrane;Photosynthesis;Photosystem I;Plastid;Reference proteome;Thylakoid;Transit peptide;Transmembrane;Transmembrane helix	AAATTTATTACCTTTATTAGTAGTATAGAAATTCTTAAATTTACTTAATCATTCTCAATATTAATTTTATATTCATAAATTACTCAAACTTTTCACATAACATTATATTACCCTTACTTGACAATCATGTCAGATGCTAGTATTATTAATGCTCAAAAACTATATTAAGTGTTCAATTGTGAAGCTTTCAAAGAGATTGGCTGCGTAAGGATCTTAATGTCATCGGATTCGGGTTCATCGGATGGCTAGCACCATCCAGCATTCCAGTCATCAACGGCAACAGTTTGACCGGACTTTTCTTCTCTAGCATTGGGGCTGAGCTCGCTCACTGGCCCACCGGCCCGGCCCTCAATTCACCATTCTGGTTGTGGATGATCACTTGGCACCTCGGGTTGTTCCTCTGCCTCACTTTTGGACAAATTGGCTTCAAGGGAAGGACTGATGGTTATTTTTAAATTGGAATGTTGCTATTAATTGTATTGTGATTATGTTAATTATGTGTATGATATTAAGTGAGTATATGCAAATGCTACTTGCTT		n.a.
Rs_project_231089	Rs_project_231089__TRINITY_DN1647_c3_g1_i1	6.84839	0	5.02468	0.00359103	0.0369686	Transcript DEG														other_or_unresolved																	TTCGGTCGAATTATTTCGGTTAAAGCGATCTTTCGATCACCCCTACTTCTATGTATTCGAGTATTGCTCGGGTCATATAAAACTCCTACTCGATTAAACTCTAGTTTGAGTACTGTAACAATATTCGAACTTGATACGACTCGAATACACCCTTATACATTATAAGATAAAATGAAAAATAATTTTCTACTCAAGCTTCTCTTGGCTCGAATTCACCCATTGGTTTATATAATAAAATTAGGAAATCTATAAAATTCAAACTCTCATATGTGCTTATTCTTTATATTTACATTTAATTGTGAAGCTTCAAAGGAGATTGGCTGCGTATGGGATCTTAATGTGATCGGATTCGG		n.a.
Rs_project_231090	Rs_project_231090__TRINITY_DN1647_c3_g2_i1	15.5568	0	6.19654	5.00206e-06	0.000464759	Transcript DEG														other_or_unresolved																	TTTAAACACTTAATTTAAAAAAATTAAAAAAAAACTGATTTAAAAAAAATTAAAAATGATTTAAAAACATAAAAAAAATATAAAAGCTGATTTTTAAAATTAAAAAAATTACTTTTTTTTTAAAGTTAAAATTTCAGTTTAATCGGTTAACCTATCTTTATGAAATGACAACCGAAATCGAACCGATTAAATCGACTAAACTGAACTTTCTGAAAAGTGAAAACCGAATTTCCGAAATTATTCGCTTTGGTCGGTTAGTTCGGTTAAACCGATCTTTTGCTCACCCATACCTCTAGGTATCCGAGTATTGCTCGGGTCATATGAAACCCTACTCGATTAAACTTTAGTTTGAGTAATGTAACAACATTCGAACTTGATTCTATTCGAATACACCCTTATACATTATAAAATAAAATGAAAATAATTTTCTACTCAAGCTTGTCTTGGCTCGAATGCACCCATTGGTTTATATAATAAAATGTGGAAATCTATAAAATTCAAACTCTCATATGTGCTTATTCTTTATATATTTGCATTTAATTGTGAAGCTTCAAAGGAGATTGGCTGCGTATGGGATCTTAATGTGATCGGATTCGG		n.a.
Rs_project_231122	Rs_project_231122__TRINITY_DN1614_c0_g2_i3	41.6484	0	7.62185	0.000153595	0.00491287	Transcript DEG	sp|Q8W4S5|Y5371_ARATH Probable LRR receptor-like serine/threonine-protein kinase At5g63710 OS=Arabidopsis thaliana OX=3702 GN=At5g63710 PE=1 SV=1			sp|Q8W4S5|Y5371_ARATH	Probable LRR receptor-like serine/threonine-protein kinase At5g63710 (EC 2.7.11.1)		PF13855;PF08263;PF07714;		signal transduction [GO:0007165]	ATP binding [GO:0005524]; protein serine kinase activity [GO:0106310]; transmembrane receptor protein serine/threonine kinase activity [GO:0004675]	chloroplast [GO:0009507]; plasma membrane [GO:0005886]		ath:AT5G63710;	other_or_unresolved	Q8W4S5	Y5371_ARATH	reviewed	At5g63710 MBK5.19	Arabidopsis thaliana (Mouse-ear cress)	2.7.11.1		CATALYTIC ACTIVITY: Reaction=L-seryl-[protein] + ATP = O-phospho-L-seryl-[protein] + ADP + H(+); Xref=Rhea:RHEA:17989, Rhea:RHEA-COMP:9863, Rhea:RHEA-COMP:11604, ChEBI:CHEBI:15378, ChEBI:CHEBI:29999, ChEBI:CHEBI:30616, ChEBI:CHEBI:83421, ChEBI:CHEBI:456216; EC=2.7.11.1; CATALYTIC ACTIVITY: Reaction=L-threonyl-[protein] + ATP = O-phospho-L-threonyl-[protein] + ADP + H(+); Xref=Rhea:RHEA:46608, Rhea:RHEA-COMP:11060, Rhea:RHEA-COMP:11605, ChEBI:CHEBI:15378, ChEBI:CHEBI:30013, ChEBI:CHEBI:30616, ChEBI:CHEBI:61977, ChEBI:CHEBI:456216; EC=2.7.11.1;		SUBCELLULAR LOCATION: Cell membrane; Single-pass type I membrane protein.	Protein kinase superfamily, Ser/Thr protein kinase family	IPR011009;IPR001611;IPR032675;IPR013210;IPR051824;IPR000719;IPR017441;IPR001245;IPR008271;		NP_001330851.1;NP_001330852.1;	AB005234;CP002688;AY060554;AY142025;FJ708813;	ATP-binding;Cell membrane;Glycoprotein;Kinase;Leucine-rich repeat;Membrane;Nucleotide-binding;Phosphoprotein;Receptor;Reference proteome;Repeat;Serine/threonine-protein kinase;Signal;Transferase;Transmembrane;Transmembrane helix	ACTCAATCACCTATTATATTTCATTCATTTAAACCCCGCAAACAAACTGGCAAGCCCAGAATTTTCCTTCTCAATTACCATCCTTTATCTTTTCTTTTCTTTCTTTTTTTTTGGAAAAAAGCCTCCTTTATCCCACTGTCCTTGCTTTACGAATGCTCTATGGGTCCTCACGCTAGGGCATCGGCCATTTTATAGGCTACAATAAATTTCCATGATAGCAGTTTACGATTTGTCATATGCTTCTTTGTATTTATTGATGGCACATTCTATGATTCTTCCCAGTTGGGTCAGTAACATTCTGGATTTTTTTGTAAATTTTCTTCTGGGCACCTGTAATTAGTGGCCTTATTTTGATATGTCGAACAGTACTTGCATATGGTAATTGTATGTGCTATGGTATTAAAGTTATGGACTTTTTGATTGTATTTTAAGCTCGATTATGCAGTATGCATATTGCTTACTACCTAATTATGACTTATTTAGTATTTGGTTCATTTAGTTACTGGTATACAGCTACAACATTGAACGGGAGGCTGGATCATTTTGTGCAAATTTTCCACTTAGAGGGAGGTATTTGAGCACTTGGATCATTTAGCCTTTATCTTTTAGACTACCTATAGTATGAGATGCTCATAGCTCTTTAAAAAGAATTAAAGGTCCGAATAAGTTGGATGAGTTCATAAAGTTCATATAGAAACCTTAGCATATGATGGAATATGAAACTATATTTGTATCTAGCACGTCTGTCTAGGCCTCTCCATTTGCAAAATGTGTTTTTGACAATTTTCACTTGAAGTTGCTGCAAACTACATGAATTGTATATTTATGGTGTCGCCTCTTCGGCGTTATTTGTGCCTCATGCTATCATTCTTTCCGTGGCTTAGGTTTATCATCCCGGAATCACCTAAATTACGCAATAAGTATGAATACTTGGATTATCTTGCTACAAAATCCAGTGAAAGCACGTGGCTGAAGCCTTTGTCATCATGCAGCTTTCTTTGAAGCCATCTATTAATTTTGCTCTGCTCTTTTTTATGTTTGTCAGCTGTTTTGCCTCCAATAAGCCGGATATTGAAGGTATACCATACACCGCAGTCTTCGTGAAAATGCTATGTAATATGCCAATCATGTTTATTGACTACTCAATATATGTTTCTTGCCTCTTTTTCTTTTTGCAAAAAGTATGTCTTGAACCAAAAACTCGTGTTCGGGCCACTGGGCTGTTTGGTTGGCCACACGTAAGTTCGATGCTTCCGCATATAAAGATTCTCACTTTACGCTGCAACTCGAAGCTATATCAGATAGAAATAGCAAATTCTAGTTAATTGACATGATGCAAATTTTCGGTTGGCATGTTGTGTTGTATTATCTTGTGTCTTTGGTGATATTTCAGGTGAAGCTTTGGTTGAGTTTCTAACAGCACCGAATGACTCCAACCATAAAATTACAGATTGGAACGACCGCTTTGTCATCCCCTGTTTCAATTGGTCTCACATTGCATGTACAAATGGAAGGGTCGTGTCACTGTAACTACATTCTTTACCTTGTAAAGTTATTTTGAATTGTGATCCTTCTCTGTTAGTTCATATCAATCACATGGATACATCATAGTTTCTGACATATTAGTATATGAATGGCTCAATTTTGCAGGAGCCTGGCTTCTAATGGTTTTTCTGGAATCCTTTCACCTTCAATTACCAAATTAAAGTTTCTGGTTAGCTTGGATTTACAAAATAACAATCTATCTGGTGTCTTAGCATGTCAGCATGTCAGCAACTGCAGAATTTGAATCTAGCGCATAATAGCTTCAGTGGCTCTATCCCAGAGTCTTGGGGTGAACTTTCGAACCTGAAACATCTGTAAGTCAGTCGATGCATGGATCCTCAGTCATAGTAGCCCATCTCTTATATAATCTCACATCCAACATGTTACATACTCTAGGCTAATTCTTGGTTCAAAGTTTCTGTTTCTCTCTGAAATTCCTGTGTCAGGGTAATGAGTGGAAACAACTTAAGTGGATTTATTCCTGATTCCCTAGTAAAAATTACTGGCTTAAGGGAAGTGTAAGAAGTCTTTCCTGATATTTATGGAAAGGTTTCAATCGTGATGCATTATTTTTCGTCATTTATGTATGTTATTCATTTTAGTTCCATGAATATTTCTAATTTTTACTCAAATATTTCCCAATTTCGGGCATCTCAGCAAGAATATATATTAGATTGAAATTGATAATTATGTATAGTAAGTTAGAGTTTATTTTAATTTTTTGCACGTCATATGGAAAGAGTTAATTTTAGTCATTAAACTGTTAGCCATGAGCAGTTTAATTATTTATAACAAAATGGCTGAAATTGAAAAGACTTGGTGATAAATTAGAACATGTTTACTAGAATGACCAAAATTGATTACTAGACAATAGTTAAAGCATGAAAAATTATTACATAAAATCTATGGTTGTCGCGCAGATGAAGATCAGCAATAAAATCTCCTTTGGGCAGCTCAAAAGGTTTTCCTTACATGAAATGCAGCTTGCTACTGATAATTTCAGCGAAAATAATATAATCGGACAAGGGAGCTTTGGGGAGAATATACAAAGGAATCCTTATGGATAATACTAGAGTCGCTGTGAAACGTCTCATGGACCGTGGTCCGGGCGCAGATGCTGCATTTCTGAGGAAGTTCATCTGATAAGCGTTGCAGTACACAAGAACTTGATTCGGCTGATTGGATTTTGTACAACTAATACAGAAAGAATTCTTGAGAGATCTAAAGCCCGGAGAGAAAGGTCTTGACTGGCCAAAAAGAAAACAAATAGCTCTTGGTGCTGCTTATGGCCCCGAGTACCTTCACGAGCATTGCAATCCAAATAATTATTCATCGTGATGTGAACGCTGAAATATTCTGCACTGCTTGATGATGACTTTGAAGCTGTTCTTGGAGGTTTTGGGTTGGCCAAATTAGTGGACACGAAACTCATTATGCCCTCTTGTATTTGTCCACTGGAAAATGTTCTGAAAAGACCTATGTGTTTGGCTATGGTATTACTCTTCTTGAACTTATAATTGGTCAGCTTGCGATAGATTTTTCTCGACTCGAAGATAATGTTCACCTGCTGGATCATATCAAGAAACTGCCAAGAGAGAAACGACTCGAGGACATAGTGGACGAAGACTTGAACAGTTTTGATCCCAAAGAAGT	FFGIKTVQVFVHYVLESFLSWQFLDMIQQVNIIFESRKIYRKLTNYKFKKSNTIAKHIGLFRTFSSGQIQEGIMSFVSTNLANPKPPRTASKSSSSSAEYFSVHITMNNYLDCNAREGTRGHKQHQELFVFFLASQDLSLRALDLSRILSVLVVQNPISRIKFLCTATLIR	n.a.
Rs_project_231142	Rs_project_231142__TRINITY_DN1682_c0_g1_i7	5.96559	48.3347	-3.03093	0.000205367	0.00595587	Transcript DEG	uncharacterized protein LOC142529763 isoform X1 [Primulina tabacum]	uncharacterized protein LOC142529763 isoform X1 [Primulina tabacum]	uncharacterized protein LOC142529763 isoform X1 [Primulina tabacum]			1.14e-14								other_or_unresolved																	CGGCGTTTTAAAGTATTTATGTAATGTTTTAAAAATTGACTTAGTTTTGAATTTTTTTTTTATTTTTTAAATTATTTCTAAAAAAAAACCGGAATTAACATATTACTTGATAAAGTGCAAGTAAATAATATAATAATTCTATTGAATATATCTTGTCAAATTCACTAGTTCTCCTTTTATGTCTCAATTTTAGTTTGATAATTAGTTGTCGTTACGTTATCTCCATCCATAAAAATAATGATTCAAGTATGTGCCATGTTTTTTTAAGATGTTTCAAATCATGTTGTACTTGAATGTTATTATTATTAGAAGTTGTAAATTTCTATCATGTTTAGTTGCTCTCTACGTGTTAATAAATGGACAGAATAAAAACTAATTTAAACCCAGAGATGAGCAGCATTCAGAAATACAAAACAAGAACTTTGTCCATGATAACAAACACTATTACATAAAACAACATGAACAAGTGAAATACACATTCAGCAACATTAAAATTTAGCCAAAAATGTACAAGAACACATTTACATACATTAGATATACAATCCAAAGTTGAGGAAATCATATTAGACAGAAGCGAATTGTACCCAAGTTCAATAATATTATGTATGACTTCACTCGATAACGATTTCATTACGTCCCTCTTTCTGCAACAACCCTTTTTCCTGTATCAAGAAAAACATAACACTTGCACAAATTAACCTTGTGAACAAGCTTCCTTCCCATGTTGCAATCACTCATGGTCGTCAATGTTCAATAATGTTAGGGCGAGTTCAACCCAGCATAACAATCTTATGCTAGATCCAATGATCTAAATTTGATTTGAACGTCTAAACTGCATGGAGAAACGAAAAGAAAATGAACCCACGAAGCGTTACACGCTAAAACCACTTGGCATCATGCAAATGTTGAATGCAAAATGTCCCTCTTCCTCCATAGTTAAATTTATGAAGCAGATTTTTTGTCAACAACATTCTAAACACTTTTGAGACCTTATAAAACTTTTGGTTATGAAGTTTAAAATACAGATAGACACATCCCTATAAATCAACCAGTAGCCCAGCCATTCGATCGTAAAACCGGACCACGACGACCACGCAAATAAAAACAGAGGGAGATTACTCACTAGACACTGCCCTAGAGGATGAAATCGAAAAATGCAGCGCATATCATCCATAAATCTCCGGTAAACAACTCAATGATTACGTACACGAAAACTATTACCGGCTTAAAATTTACCAGGTATAGACGTAGGGTGGATGTTTTGGTCAACTACACGCGTAACCGTTTCGTCCTGTGCAAGTGCATGTCTAATAGCAATTCGTGCCATGGCCATGGGAGAGTAGCTGCCATCACGCACAATCTCTCTAAAGCCGCTGTCCAACCTGTTTCTGGCATCCTCTGTTTCTTCGTTTTTTTTCCCAATAACATCATCATGTATACTACGGCTTTCCTTTCCTTGAAAACGCTCCTCTCCTAGTGTACAAATGTCAAAATCTATTAATAATGATAAGTTCTCATGACATAGCACAATGACTTCTCGGGTGGTTCTTAGTCTGAAGTTACTCAAACGTGCCTATAGCTTTTGTCCTATAGTAAAATGATCAAAACTACAACAATCATACTCGATACTTTTTTCCTTCTTTGGCTCCATCTAACATTTCCATTTTTTATGCTGATTGCAAGCATTATATAACATATTGAACTGAAAAGATCCACCAATATAAAAAAGAGCAAGTTGTAAAATGACTTAACTAGGTGATGTAAGCTTTAATGTCTCAGTGGCGGACGCAACGCAAGATGCAAGATTCATGGGAATGGGAAGGGGCTGAACAAACATTAACATAAAAATGAAGGCCAAAAAATTTTGTAGGGGCCAAAATATAATTTCAAGGAGGCAAAAGGTAATTTTCAAGAGATAAACCGTAATTCTTGAAGGGCAATTGCCCCCTTGCCTACACGTACATACATCCGCCCATGGGTTAGTAATAAACTTACAGAAGACTAGTCATAAAATGCTCACACATGTCCCCTTGTCCACATATACATCCGCCTATGGAGTCGGTAATAAACTTGGAGAAGACCATGTTGAGATTATCAACATTTAATACCCCTTGTCCTTTACCTTGACTAATGCAGCAACTCGGCCGCCAATTGCATACTTTGCGTTCCATGTTTTCTGCCTTGTTTTTCTTCTATTAGTTACTTTATGTACACTATAAACATATGCATAAATTGTATCAAAAATATCAATCAAAAACATCAATTGAATTGAATGAAATTATGAGAGTATCAAATCTTTAGCTTTCTACATGATATCAGAGCGAGAGTTTAAACAAAAGTTAAAGTTTATCAAACTTTAACCGCCAGCGAGTTGTTGCTACCTCGACTCAACTGCCCGCGCCTAGGCCTGTGATA		n.a.
Rs_project_231144	Rs_project_231144__TRINITY_DN1682_c0_g2_i1	4.98877	20.8823	-1.98053	0.00253761	0.0297171	Transcript DEG														other_or_unresolved																	AAACAGACTTTGAGGACAAGTTGAACATGATTGACATCAATGCATGAACTTGAGGGGGAGTGTTGAGATTATCAACATTTAATACCCCTTGTCCTTTACCTTGACTCATGCAGCAATTCAGCCGCCAATTGCATACTTTATGGTCCATGTTTTCTGCCTTGTTTTCTTCTATTAGTTGCTTTATGTACACTATAAATATATGCATAAATTGTATCAAAAATATCAATCAAAAACATCAATTGAATTGAATGAAAATATGAGATATCAAATCTTAGTTTTCTACAAACACATGGTTCTAACTACATTGTTCCAAAACACTTTAAACACTACGTAATGTCAGGTTCCTAAATGGTATTGCAGTCTCGTATTTCAAATATTTCGATAACAGAGTTTTATCTAGCAGAAATAAGGTTGAGTTGAAACTAGCATAATAAATGTATTAGCGTGAGGACAATACCCTTATGCTAGGTCTGATCTCAAATTTGGACCCACGGGATACCTCATACTAGAGTCTTGTTTTCCATGATGGACCCAAGAACTTTGGAAGATATGGCGAAACGAGCAGGAGTTGCGATATGACCTATTTTAGGGTGAAACGTGGGTATTTTCAGAAAAAACTCATGCATGTGGACATTTAGAATTTTTTCCATGTGATTTGGGCTATAACAGGGTCACCACCCCTGAGGCCCTAAATGTTCCACATTTACATGTGCCCAAGAAATTTGGGATGGCAAAGCACAACTAAACACACACAATGCTAAAAAAGGGCACTCTCTTTAGCCCATTAAACAATGGGGTAAGGGAAATGATACCCCGGTGAGAGAACCGACCCGATCCCATTATTCTTCTTTAATTATTTTACCTACTATGCCCATTAAAAGGCCCACCTTCCCACTCTATATAATAGGGCCTTACGGTTTAGAAAATGATCATCCTCTTCATCATCTCTTCTTTTCCAAGACAGCCGTGACAATCATTTTCAATTTCTCGGAAAAATCAAAAATACCCCCATCATAGTGAACCTCTCCTTGTGATCAGGATGAGGTAGATGCCTCCCCGCCGGGGGCGGATCGAATTGGAGTTTTCTT		n.a.
Rs_project_231176	Rs_project_231176__TRINITY_DN1606_c0_g1_i3	9.00776	0.368653	4.44495	0.00280504	0.0315775	Transcript DEG	RHOMBOID-like protein 9, chloroplastic (AtRBL9) (EC 3.4.21.-)	RHOMBOID-like protein 9, chloroplastic [Henckelia pumila]	RHOMBOID-like protein 9, chloroplastic	sp|Q9FFX0|RBL9_ARATH	RHOMBOID-like protein 9, chloroplastic	2.62e-40	PF01694;		proteolysis [GO:0006508]	serine-type endopeptidase activity [GO:0004252]	chloroplast membrane [GO:0031969]		ath:AT5G38510;	chloroplastic_or_plastid_annotation	Q9FFX0	RBL9_ARATH	reviewed	RBL9 At5g38510 MBB18.4	Arabidopsis thaliana (Mouse-ear cress)	3.4.21.-	FUNCTION: Probable rhomboid-type serine protease that catalyzes intramembrane proteolysis. {ECO:0000303|PubMed:22007993}.			SUBCELLULAR LOCATION: Plastid, chloroplast membrane {ECO:0000255}; Multi-pass membrane protein {ECO:0000255}.	Peptidase S54 family	IPR022764;IPR035952;IPR050925;		NP_001078681.1;NP_001330612.1;NP_198667.1;	AB005231;CP002688;CP002688;CP002688;BT012562;AK226685;	Chloroplast;Hydrolase;Membrane;Plastid;Protease;Reference proteome;Transit peptide;Transmembrane;Transmembrane helix	AAGGGTTAATTACATGGAGGTACCCATGTGACCTTATCATTTAAAATCAAGACTTATTTGAAAAAGTTTTCCAACTTTTGGCTTTATTAGCACTATTGTTTTATACCCGGACTAGGATGAAAAGCCTTTTAGGAACTAGTACCTCCATGTAATTAACCCTTTATTTATTTATTAATGTAATAGACAAATTGAATCATTCCATACATATATTGTTATTTTCTTCAAATAATTAAAGTTCATTCCCTTCTTCATATTTAGTTATTGTTTTCAAAAAAACTGACTGAAAAGCGAACAAGCTTACTGTTCAACCCTTGCCATCTCCAAATAAAACTCCCATCATTTCTTTGTTTCTGTATGGGACTAAAGAGGTGTGAACCTAGGGGAGAGGCCATTTCCCCATCTCAACTAAATTTTAAAATCCATACAAACTATTTCACGTCTTACTAGAAATTTCTGGTTTTATGACCTTAATCGAAGCCAAATCCATCAGCATCAACACATTCTATTCCTCCCTTCAGACACCAAAAGTAGTGCAGATACAAATATTACATATATACAGAAATTAAATTTGCCTGCTGCACTAAAATCTTGGTTGTTTTGTATCTTTACTCCATCAAATCTAGTGGAGGTTCGATGATAAACAGCAAGGAGCTCAACAGCAAGATGGAGATGGAGAAATATACCAGTGATTTGCAAGGATCTGCATACCGTCGAATGAGTGTCATTCCATCTTCTTGACCAGTTTCTGATGATGCATCTTTCACTTGTAGACTAGGACAAGTCACATAACCATATGCTATACCAGTAAAAGCTGCAGCAAAATGTGCCCTGTAAACCAAATTAATTAATCACTTCTGCATAAGGTAAAACATTTCTATACTTGATAATATTGAGTAGCTTTTGCAACAACTTTAAGACTTTACCAACAATATAGAGCAATTTTCGTGAACAAATGTGAGCCTACACGAACTCCACACACTACAATAACAGTATGTCTGATAAATCTTAAGGTAAGGGAAAGAAGCTGGCTTACCAGTCATCAATTGGACCGAAACTGCTTATAACAAAGCTCAGAGCCGTAAAAATAATGGCTTTACGAAACATTCTTTCAGAAGAATCTCTTGTAGTGGCATCTTTGTTTTGAACTTGGTAAATCAGCCAAGCTCCGATCAATGCAAACACCGGTCCCGTCCCACCAACAGTTGGATATGGAGTGTGCAGAAAGCTCATCAGATTTCCAGAAATTCCTCCAAGAAGATATATCAAGAGACAAGTAAATGAGCCGTATTCTTGAGATACTTCGGGCCCAAAAGTGAAGAGAACCCAGCTACTTAGAGATATATGAAAAATTCCAGAGTGCTGAAAGCAGCAAAAAATAAAATATTAATTTCTAGACAAAATCCAGAACCAGTTATGATCATTTAGAATTCTTAAGAACTCAGATTATGTAAAACAAACCAAAATATTACGCCATTGGCTTCCAAAAATCATTAGTTTCTGAGTAGAGGACGTTTGGATTCTTGAAAGCTTCTATAAAAATAATTAGCCAACCACATGTGACATGTTTATTTTACTTTTCATACGAAACATATTTCAGAGAATGCTAAACTAATAACAGTATTGAGCACAAATCAATCAAGGATCTTGTA		n.a.
Rs_project_231188	Rs_project_231188__TRINITY_DN1606_c0_g3_i17	10.2168	0.755284	3.7388	0.00325205	0.0347478	Transcript DEG	sp|Q9FFX0|RBL9_ARATH RHOMBOID-like protein 9, chloroplastic OS=Arabidopsis thaliana OX=3702 GN=RBL9 PE=2 SV=1	RHOMBOID-like protein 9, chloroplastic isoform X3 [Primulina eburnea]		sp|Q9FFX0|RBL9_ARATH	RHOMBOID-like protein 9, chloroplastic	3.07e-83	PF01694;		proteolysis [GO:0006508]	serine-type endopeptidase activity [GO:0004252]	chloroplast membrane [GO:0031969]		ath:AT5G38510;	chloroplastic_or_plastid_annotation	Q9FFX0	RBL9_ARATH	reviewed	RBL9 At5g38510 MBB18.4	Arabidopsis thaliana (Mouse-ear cress)	3.4.21.-	FUNCTION: Probable rhomboid-type serine protease that catalyzes intramembrane proteolysis. {ECO:0000303|PubMed:22007993}.			SUBCELLULAR LOCATION: Plastid, chloroplast membrane {ECO:0000255}; Multi-pass membrane protein {ECO:0000255}.	Peptidase S54 family	IPR022764;IPR035952;IPR050925;		NP_001078681.1;NP_001330612.1;NP_198667.1;	AB005231;CP002688;CP002688;CP002688;BT012562;AK226685;	Chloroplast;Hydrolase;Membrane;Plastid;Protease;Reference proteome;Transit peptide;Transmembrane;Transmembrane helix	TATTTATCTTTGCTCCATAGACCGAAGGGAGAGAAAATAGCTCGAAATCAGAGTTTTTCACTGGACTGGCTATCTCGAACAAAAGAACCGCTATATTTATAGAAGCCAATACACCTATTAAGTAGAAATCAGAGACATAGTCTGCTGAATTTTCGCCACCCTGAGCATCATCAGTTTTCAACTCCATATACGTTTTCAGTGGCAAGTCCATTCCAATTCCTTCGTCATTCTCAGCATAAGTGCTTAGTGATGCCTCTAAATTTTCCATGATGTTTTCAGGTTCTTCATCACTTCTACCAATTGCTTCTGTCCTCTGGTTCACAATTTTCGAAGAAAGATACTTGGCATCATTGTGAAGCTTTCCAAGATAAGAATCCAAAGACTTCAGATGTTTCTCGGTCATGCATGATGCTTTTGTAATCATGCATAAATTTCGACTCTGCGGATTTGCGCAACCAATGTGATGACTTATGTCTTTTTGCTTTCTGAAAAAAACTGATGCTTCAAGAAAGGTCTGCTGTGGTGTTGATCCAGAATCAAGCATTCTTATGTTTCCTTTTACAGGTGGGAAGATGGCATCAGAAATTGCGTACTCTCTCCTACCTACACCATTGAGATTGAATCAAATATAACATTTATGTGGTGAAAGAAATAAAATGATAAATTAATATGCTTAGTTCCCGTCTGCTACCTTTTGCAATAAAAGGAGTAATAACTTTGTGGAGCAGTTTATGGCTGCTTGTAATTGTCATCATGTATAACTGAATAAACAACAATAAGTTCCATCAAAAGATACAAAATAAAAAAATAACAAACAACAATAAGTAATATACCTTCTGTGGTTTAAAACATCACACTATCGCGGTATAGTTCTTAAAGCT	MLDSGSTPQQTFLEASVFFRKQKDISHHIGCANPQSRNLCMITKASCMTEKHLKSLDSYLGKLHNDAKYLSSKIVNQRTEAIGRSDEEPENIMENLEASLSTYAENDEGIGMDLPLKTYMELKTDDAQGGENSADYVSDFYLIGVLASINIAVLLFEIASPVKNSDFELFSLPSVYGAKIN	n.a.
Rs_project_231192	Rs_project_231192__TRINITY_DN1677_c2_g1_i3	79.6449	478.143	-2.58533	0.00170304	0.0230567	Transcript DEG														other_or_unresolved																	GCTCGCTTATGCTTTTGCACTCTACGGCTGATTTCCAAACAGCCTGAGCGAACCTTCGCGCGCCTCCGTTACAGTTTAGGAGGCGACCGCCCCAGTCAAACTACCCGCCTAGCAATGTCCCTGACCTGGATGACAGGTCGAGGTTAGAACGCCGGAGTGTTAAGGGTGGTATCTCACCGTTGGCTCCCCCGAGTCCGAGAACCCGGGTTCAAAGCCTCCCACCTATCCTGCGCATAACACGCCAGCATTCACTACTAAGTTGTAGTAAAGGTGCACGGGGTCTTTCCGTCTTGTGGCGGGCATCCGGCGTCTTCACCGGAACCACAAATTCGCCGGGCGAGTTGTTG		n.a.
Rs_project_231200	Rs_project_231200__TRINITY_DN1677_c4_g1_i15	27.0942	182.911	-2.76351	0.00026808	0.00708184	Transcript DEG	Metallocarboxypeptidase inhibitor [Dorcoceras hygrometricum]	Metallocarboxypeptidase inhibitor [Dorcoceras hygrometricum]	Metallocarboxypeptidase inhibitor [Dorcoceras hygrometricum]			3.92e-13								other_or_unresolved																	CGCGCTTGCACACCCGGCCTATCAACGTGGTCGTCTTCCACGGCCCTCGAGGGAGTTATGGTTTCGAGGTGGGTTTCCCGCTTAGATGCATTCAGCGGTTATCCCGTCCGTACATAGCTACGCTGCACTGCGGCTGGCGCCACAACAGCTCCACCAGAGGTACGTTCATCCCGGTCCTCTCGTACTAGGGACAAATCCTCTCAATACTCCAACACCCACGGCAGATAGGGACCGAACTGTCTCACGACGTTCTAAACCCAGCTCACGTACCACTTTGATCGGCGAACAGCCGAACCCTTGGGACCGACTTCAGCCCCAGGATGTGATGAGCCGACATCGAGGTGCCAAACGGTTCCGTCGATGGGGACTCTTGGGAACCATCAGCCTGTTATCCCCGGCGTACCTTTTATCCTTTGAGCGATGGCCCACCCATGCAGCACCACCGGATCACTATACCCTACTTTCGTACCAGATCGGCCTGTATGCCTCACTGTCAAGCTTGCTTCTGCTATTGCACTCCACGACTGGTTACCAACCAGCCTGAGCGAACCTTGGGAAGCCTCCGTTACCCTTTCGGAGGCGACCACCCCAGTCAAACTACCCACCAAACACTGTCCCCCGAGGGGTTAGACAGCCAATTGCTAAAGGGCGGTATTTCAAGGTTGGATCCACG		n.a.
Rs_project_231209	Rs_project_231209__TRINITY_DN1669_c0_g1_i14	41.2919	6.09489	2.75838	0.00416961	0.0406262	Transcript DEG	sp|Q9SY97|LHCA3_ARATH Photosystem I chlorophyll a/b-binding protein 3-1, chloroplastic OS=Arabidopsis thaliana OX=3702 GN=LHCA3 PE=1 SV=1	chlorophyll a-b binding protein 8, chloroplastic [Henckelia pumila]		sp|Q9SY97|LHCA3_ARATH	Photosystem I chlorophyll a/b-binding protein 3-1, chloroplastic	4.13e-155	PF00504;		photosynthesis, light harvesting in photosystem I [GO:0009768]; response to cold [GO:0009409]; response to high light intensity [GO:0009644]; response to light stimulus [GO:0009416]; response to low light intensity stimulus [GO:0009645]	chlorophyll binding [GO:0016168]; metal ion binding [GO:0046872]; mRNA binding [GO:0003729]; protein domain specific binding [GO:0019904]	chloroplast [GO:0009507]; chloroplast thylakoid [GO:0009534]; chloroplast thylakoid membrane [GO:0009535]; nucleus [GO:0005634]; photosystem I [GO:0009522]; plastoglobule [GO:0010287]; thylakoid [GO:0009579]	ko:K08909	ath:AT1G61520;	chloroplastic_or_plastid_annotation	Q9SY97	LHCA3_ARATH	reviewed	LHCA3 At1g61520 T25B24.12	Arabidopsis thaliana (Mouse-ear cress)		FUNCTION: The light-harvesting complex (LHC) functions as a light receptor, it captures and delivers excitation energy to photosystems with which it is closely associated, here photosystem I. {ECO:0000269|PubMed:21806943}.			SUBCELLULAR LOCATION: Plastid, chloroplast thylakoid membrane {ECO:0000269|PubMed:10818090}; Multi-pass membrane protein {ECO:0000255}.	Light-harvesting chlorophyll a/b-binding (LHC) protein family	IPR001344;IPR022796;		NP_001031217.1 [Q9SY97-2];NP_001185280.1 [Q9SY97-1];NP_176347.1 [Q9SY97-1];	U01103;AC005850;CP002684;CP002684;CP002684;AY059879;AY093370;AK228436;AY086439;	3D-structure;Alternative splicing;Chlorophyll;Chloroplast;Chromophore;Magnesium;Membrane;Metal-binding;Phosphoprotein;Photosynthesis;Photosystem I;Plastid;Reference proteome;Thylakoid;Transit peptide;Transmembrane;Transmembrane helix	TGGACTCCAAATTTATTAATTGGTCGGTTTTGTAAACTTTGTTCACCTTATTTGATTAATTCTCCTAAATTTAATCATTCATCTTATTAGTATTGAGTTAAAATATAAAATTGTTATTAACTAAAAACTTTTTCAGCGAATTTTATCTCAAATATATTACAAATTTAAGTTTTCCCAAATGTCAAGGTAGGTATAGCAAGAAGATAAAGCTAAGCATGATGAATAAACATGAAGATCATTCTCTGTTTTATATTACACAACAGATGCTCAAATAGCACTCTGCACATGACGAGATCACAAATCAGACGCAAAGGAGAGATAAGACCCCAACAATATTGACATAATTTTAGTGAAATTTGAGACTGGTTAACACATTGTTGTGCACAGGATCCGATAAATGAGCCAGCAAGTTCTCATACGGGCCGTCACCCGTCACCAGGGCCTGGATAAAGTAACCCAAGATAGCCAACATAGCCAACCTTCCATTCTTCACTTCCTTCAACTTCAGATCCTTCAAAGATTTCTCATCTTTCCCGAATCCAAGCGGGTTGAAAAATGGTCCACCAGGGTAGGCCGGTTCACCCGATCCCCCCAATCCCTTTTCCAGGCCCAAAAAGTACTGCTTCCCCATGGAACCTGGATTGTACCAGTCCTGCAATCTCCGGTGCTCAGCAAATCCCATCAGTGCCATTTCAAGCACGAATAGCGTGAAGTTATCAGCCCAGTAGTTGTATGTTCCCGCCGGGGGGATGACTCCTGTTCTGAACCAGGGGAGGGCTGTTTCTTGTGGAATTAGGCCGGCTTTCCCAAGGATTTCTGGTGCTATGGCACCCACTGCCCCTAACATTGCGAAACGCCCGTTGATGATTTCTCCGTAGGCTAACCATCTGGGCTCGATGAACCCTCCAGTGCCTTCCGGGTCTGACAGACCCAGTGGGTCGAATCCATAGTCACCAGGGAGACTTCCATTCAAGTAGGACAGACTCTGCTTGGATGCAAACCAGAGTTGCCTGTCT	DRQLWFASKQSLSYLNGSLPGDYGFDPLGLSDPEGTGGFIEPRWLAYGEIINGRFAMLGAVGAIAPEILGKAGLIPQETALPWFRTGVIPPAGTYNYWADNFTLFVLEMALMGFAEHRRLQDWYNPGSMGKQYFLGLEKGLGGSGEPAYPGGPFFNPLGFGKDEKSLKDLKLKEVKNGRLAMLAILGYFIQALVTGDGPYENLLAHLSDPVHNNVLTSLKFH	n.a.
Rs_project_231217	Rs_project_231217__TRINITY_DN1669_c2_g1_i6	9.45301	0	5.45903	0.00382138	0.0384694	Transcript DEG	amine oxidase [copper-containing] gamma 1-like [Primulina tabacum]	amine oxidase [copper-containing] gamma 1-like [Primulina tabacum]												other_or_unresolved																	CTAGACACTAACAAATGTGGCGCCCCTATAAATGTAACGGTGTTTCCATTTAATATAGTTGAATGCATTGACAGAAATGCACTCAATACGTGTTTTCCATCTATACCGATAAAAAAGTCAAAAAAGATTGATTGTTATACTTATCTCTTCTATTTCTTATTTCATGTTTTAAAATTTAAATGTCGGACCCATATAAACATATACTACAGTAACAAAGAAATCTCTAATGTCATTCCAAATTGCAAACTTGTTTCACCGTATAAAGCACCATGTCATTTAAATTAAAAGTCATATCTCATTTATTTAAAAATGTTTAACAATATATGTTAATTAATTGATGATACGTTGAGTAAGCCGTTAATCCTATGTGACACATCTCACAATGTAAAGAATCGTATATTTTCAAGTTAAATCGATGATAAATGCAGTAGTTCATAAATCTTAAAACACATCTCAACAATATAAAGGAAAGATTATTATATGCATATCGGTTAAAATAAAAAAAAAAGAAAGAAACATACCAAACCATCCAGGGGAGAAAGGCAAGCAAGCAACATCGTTGGGATCCACTCCTCTAT		n.a.
Rs_project_231221	Rs_project_231221__TRINITY_DN1669_c13_g1_i1	12.4575	0.377642	4.91825	0.000532291	0.0109935	Transcript DEG														other_or_unresolved																	CTAGGCTTTTGCAACAGGTCGATAATAGAGACCCATTACAAATATATGAACAAAAAAGTAAGCCAACTTCTCATAATAATCTTGAACTGTAACTAAACTAAATGAATAATCAAGTCGACGCATGTGTTTATGAAATCTGTTCAGAAGTGTTTGTTGAGAGTTGTCAGAATTTACAAGCTATGTTAGCTCCTTACTAAAATCATGAGTTATTCCACTTATCACTGATTGATTTTATGTTTGAACCCCATGTATTCTTAATATGGTATCATAGTCAGATTTTTTATACGATTGGTTATTACGTCTGCATGCTCATTGCCATCCGCATTATC		n.a.
Rs_project_231229	Rs_project_231229__TRINITY_DN1649_c2_g1_i6	0	49.2455	-8.52035	0.00028939	0.0074231	Transcript DEG	sp|Q94K49|ALP1_ARATH Protein ANTAGONIST OF LIKE HETEROCHROMATIN PROTEIN 1 OS=Arabidopsis thaliana OX=3702 GN=ALP1 PE=1 SV=1	protein ANTAGONIST OF LIKE HETEROCHROMATIN PROTEIN 1-like [Henckelia pumila]		sp|Q94K49|ALP1_ARATH	Protein ANTAGONIST OF LIKE HETEROCHROMATIN PROTEIN 1	0	PF13359;		DNA-templated transcription [GO:0006351]; epigenetic regulation of gene expression [GO:0040029]	chromatin binding [GO:0003682]; hydrolase activity [GO:0016787]; metal ion binding [GO:0046872]; nuclease activity [GO:0004518]	ESC/E(Z) complex [GO:0035098]; nucleus [GO:0005634]; PRC1 complex [GO:0035102]		ath:AT3G63270;	other_or_unresolved	Q94K49	ALP1_ARATH	reviewed	ALP1 At3g63270 F16M2.120	Arabidopsis thaliana (Mouse-ear cress)	3.1.-.-	FUNCTION: Transposase-derived protein that may have nuclease activity (Probable). Antagonist of polycomb-group (PcG) protein-mediated chromatin silencing, probably by preventing the association of POLYCOMB REPRESSIVE COMPLEX 2 (PRC2) with its accessory components. Needed for full reactivation of several floral homeotic genes that are repressed by PcG (PubMed:26642436). {ECO:0000269|PubMed:26642436, ECO:0000305}.			SUBCELLULAR LOCATION: Nucleus {ECO:0000255|PROSITE-ProRule:PRU00768, ECO:0000269|PubMed:26642436}.	HARBI1 family	IPR045249;IPR027806;		NP_567144.1;	AL138648;CP002686;AF370300;AY063087;	Hydrolase;Metal-binding;Nuclease;Nucleus;Reference proteome;Transcription;Transcription regulation	ATCTGAGTTCTCTCGACTTTTTTAAGGAAGCCCATTTTGAAATGAGTGAAAACAAGCAGCATCAACAGCAGCAGCAGCAGCAGCAGCAGCAGGGTAGGAGAAGGAGAAAAGTGAACGCGAATGATGGTGTTGGGATTGCGAGTCAAGAAGTGGATGAAAAGCCGGTGAAGAAGACTAAGGGGTTGAATGAGATTATTAGTTCTTTGGTTTTTCTCGAGGATCAAGAAAAGAGCGATCTTCAAGATCTGAAGAAGGTGAATCAAGAAGAAATCATTCAATTCGAGAGAAATCACAGCCAGCAAAGGGGAGCTATGATGGATTATTTTTCCAACTTGCAGGAATATCACAGAGATGCTGAGCGCCAACAGGGGACTCGTAAAAGAAAGGCGAAAGGTAATGCTTTCACCGCCGCCAACGTTGCTGCAGCAGCCATCGGAGGTGCCGGAGCTGAGGAGACTGTCTCTAACGATGAAATCGTAACTCCGGCACCCGGCCCTCAGCGGCGGTTGTGGGTGAAAAGTAGGTCCAAAGATTGGTGGGATCAATGCAACAGTCCTGATTTTCCAGAGGAAGAATTCAAGAAAGCATTTAGGATGGGTAAGGATACATTTGACTTGATTTGTAATGAGCTTAACTCTGCCGTAGCCAAGGAAAACACCATGTTGAGGGATGCAGTCCCCGTGAGACAACGCGTCGCCGTGTGCATATGGCGGCTGGCCACAGGGGAGCCGCTTAGGCTCGTTTCCAAGAAGTTTGGATTGGGTATTTCTACGTGCCATAAGCTTGTACTCGAGGTTTGTTCGGCTATAAGCAGTGTTTTGATGCCCAAGTATCTTAGATGGATGGATGAGGCTAACATGAGGAGGACTATGGATGAATTTGGTTCAATGTCTGGGATTCCTAACGTGGTTGGATCAATGTACACAACACATATACCAATCATTGCTCCAAAGATCAGTGTGGCAGCATATTTCAATAGGAGACATACAGAAAGGAATCAAAAGACCTCGTATTCGATCACGGTTCAAGGGGTCGTTGATCCGAAGGGTGTTTTCACCGATGTCTGCATCGGCTACCCCGGTTCGATGTCGGATGATCAGGTTTTGGAGAAGTCCACCCTGTTCCAAAGGGCAAATGCTGGGTTGTATAAAGGTGTTTGGATTGTTGGAGGCTCTGGATACCCTTTAACGGATTGGATATTAGTTCCTTACACGCATCAGCATTTGACTTGGACTCAACATGCTTTTAATGAGAAGATAGGAGAGATTCAAAGGGTTGCTAAAGATTCATTTGCCATATTGAAAGGGAGATGGGGTTGTTTACAGAAGAGAACCGAGGTTAAACTTCAAGATTTACCCGCCCTTCTTGGGGCTTGCTGCGTATTGCATAACATATGCAAACTGAGGGGCGATGAGTTGGATCCGATGCTTAAATTTGAGCTCTTTGATGATGAAATGGTCCCTGAGAATGGCTTAAGATCTGCGAATGCGGCACAAGCGAGGGACATGATTGCGCATAATCTTTTGCATCATAACCATGCTGGAACCTCATTTCTATCTTAGATTGAAGAAATTTTGGCATTCAAAGAGCAGTCATAATTTGCTTGCTTAAGGGGCACCATTTAATGTCCCTCTTGAATGGTGCTTTGAGTAAATTGATGATTCTTGTGTTGTAGGTTTGATTCATCGATCGTAGATAGATATATGATTAAATTACTAGATTTGATTAACAACAATTAGGTGCATTACAATGATTTGAAGACTATTTGTTTAATTCATTTGTTATACTTTCATAGGTTTGTATTCTAAGACCACCTTGTACAAGTATATGATAGTTACTATGATACTTTTACATTCCCATCGTGAAATGGAAACTTTTGGTTTCTTTGTTTGTGTTTTCAAATTTCGTCAAATCATTCATTCCTTTAGTTTTCATATTTTTTGAATTAATGGAAATTAACATTCCATGTCAAAAACATTGGCAATTGATTTTTCTTTTCTAAGTTCCTAAAAAATATTTTATAAACACGATAATTTTCGAAAACATGTTCAATAATAGGATAGAATTTAATATTATTTTGAGCTAGCCTTCATATGGTTTCGAAAATAGACAGATTATCTCTCGTTGTTTGAAAAGGCATTTTATCCCATTTGATTTTCAAAATACTCACCTTACCTCCTTATGGTTTCTAAAATGAC	LSSLDFFKEAHFEMSENKQHQQQQQQQQQQGRRRRKVNANDGVGIASQEVDEKPVKKTKGLNEIISSLVFLEDQEKSDLQDLKKVNQEEIIQFERNHSQQRGAMMDYFSNLQEYHRDAERQQGTRKRKAKGNAFTAANVAAAAIGGAGAEETVSNDEIVTPAPGPQRRLWVKSRSKDWWDQCNSPDFPEEEFKKAFRMGKDTFDLICNELNSAVAKENTMLRDAVPVRQRVAVCIWRLATGEPLRLVSKKFGLGISTCHKLVLEVCSAISSVLMPKYLRWMDEANMRRTMDEFGSMSGIPNVVGSMYTTHIPIIAPKISVAAYFNRRHTERNQKTSYSITVQGVVDPKGVFTDVCIGYPGSMSDDQVLEKSTLFQRANAGLYKGVWIVGGSGYPLTDWILVPYTHQHLTWTQHAFNEKIGEIQRVAKDSFAILKGRWGCLQKRTEVKLQDLPALLGACCVLHNICKLRGDELDPMLKFELFDDEMVPENGLRSANAAQARDMIAHNLLHHNHAGTSFLS	n.a.
Rs_project_231230	Rs_project_231230__TRINITY_DN1649_c3_g1_i2	28.1176	0.377642	6.07775	3.36773e-05	0.00176386	Transcript DEG														other_or_unresolved																	CTTATGATTTGAAAATAGCCAGTTTACACCTATGATTTGAAAAAAAAAATAGTTTACAATGTGATTTTTAAAATAGACAGTTTAGCCCCATAGTTTGATAATAAACACTTCATCTCATATGGTTGGTGAATATGAGCAAAATAACCCTCCGTATAATGTACTATGCTTTACAAATTGTTTGAGGATAAAATGCCTATTTACAAACCGCAGACTAAAGTATCTATCGACAATATCACATGGAATAAAATGATTACTTACAAATCATATGGATGAAGTGTGTTAACGATACCACCGGTGTAAATTGTCATCGTGTCATTAGACCGGATGATTCTATGAAATCACGTTAATAGTTTTACATATATTTCTTAACCCATAACCAGGATTCGATACTTTTAATGATGATTATAAAAAAATGAAGATAAATATGAATACATTGGTGAGTAACATTTTCATATTTTGGAGCTGAAATGAAAGGTATTATCACAGATTCATGTCCAGGTAGATCCAAGGTCGAGGTATTTAGTATCTTGTCTTAAAATCAATTGACAAATTATACTGTTAATACGAATGATACTTGATTCTTGCTATCTACACAACCATTTGCACTTCATTAATTTAATTAAACTGGTCTTATTTAATGCATCTAATCTGGTTAATTACTATATTATAATTTTGTTAAAAATTTTATCATTAGTTTGAAATGATTGTCTACATTGATGGGAATGACAATGTGGCTGGTCTCCATGTGCTCTACTAAATTTATTGGTTCTGACGAGTTGATTATCTAGAATGTTAGGTTATAAACAGATAACTCGTGGTAAATAATTGAATAATAAGTTATAGGTGCTCACTGATAATACATGTCCCGATCAGTGCAATGTGATGTGTCTATTATCTATCTCTTGACTCGAAATGCAATCAATAGGATTTCACTAATCCTCCCTTCCTGAAAGGAAGAGCGTGAAAATTATTTTTCCTTTCCGCAGGTACCAGGAGATTGGGTCTAGC		n.a.
Rs_project_231246	Rs_project_231246__TRINITY_DN1610_c0_g1_i19	9.94765	0	5.55852	4.43664e-05	0.0021511	Transcript DEG	sp|P93025|PHOT2_ARATH Phototropin-2 OS=Arabidopsis thaliana OX=3702 GN=PHOT2 PE=1 SV=2	phototropin-2 [Dorcoceras hygrometricum]		sp|P93025|PHOT2_ARATH	Phototropin-2	2.64e-94	PF13426;PF00069;		blue light signaling pathway [GO:0009785]; chloroplast relocation [GO:0009902]; circadian rhythm [GO:0007623]; phototropism [GO:0009638]; protein autophosphorylation [GO:0046777]; response to blue light [GO:0009637]; stomatal movement [GO:0010118]	ATP binding [GO:0005524]; blue light photoreceptor activity [GO:0009882]; FMN binding [GO:0010181]; identical protein binding [GO:0042802]; kinase activity [GO:0016301]; protein serine kinase activity [GO:0106310]; protein serine/threonine kinase activity [GO:0004674]	cytoplasm [GO:0005737]; Golgi apparatus [GO:0005794]; membrane [GO:0016020]; nucleus [GO:0005634]; plasma membrane [GO:0005886]; plastid [GO:0009536]	ko:K20715	ath:AT5G58140;	other_or_unresolved	P93025	PHOT2_ARATH	reviewed	PHOT2 CAV1 KIN7 NPL1 At5g58140 K21L19.6	Arabidopsis thaliana (Mouse-ear cress)	2.7.11.1	FUNCTION: Protein kinase that acts as a blue light photoreceptor in a signal-transduction pathway for photo-induced movements (PubMed:14739272, PubMed:15821287, PubMed:31904040, PubMed:32855213). Triggers the phosphorylation of AHA1 and AHA2 C-terminal penultimate Thr in guard cells to activate them and induce stomatal opening in response to blue light (BL) (PubMed:15821287, PubMed:31904040). Also phosphorylates BLUS1, a kinase involved in stomatal opening (PubMed:23811955). Mediates calcium spiking of extra- and intracellular origins in response to blue light. Involved in hypocotyl phototropism. Contributes to the chloroplast accumulation in low blue light and mediates their translocation (avoidance response) at high fluence. Regulates stomata opening and photomorphogenesis response of leaf tissue. Not involved in hypocotyl elongation inhibition, anthocyanin accumulation or cotyledon opening. {ECO:0000269|PubMed:11251116, ECO:0000269|PubMed:11371609, ECO:0000269|PubMed:12821778, ECO:0000269|PubMed:14739272, ECO:0000269|PubMed:14982991, ECO:0000269|PubMed:15031408, ECO:0000269|PubMed:15821287, ECO:0000269|PubMed:23811955, ECO:0000269|PubMed:31904040, ECO:0000269|PubMed:32855213, ECO:0000303|PubMed:15821287, ECO:0000303|PubMed:31904040}.	CATALYTIC ACTIVITY: Reaction=L-seryl-[protein] + ATP = O-phospho-L-seryl-[protein] + ADP + H(+); Xref=Rhea:RHEA:17989, Rhea:RHEA-COMP:9863, Rhea:RHEA-COMP:11604, ChEBI:CHEBI:15378, ChEBI:CHEBI:29999, ChEBI:CHEBI:30616, ChEBI:CHEBI:83421, ChEBI:CHEBI:456216; EC=2.7.11.1; Evidence={ECO:0000269|PubMed:23811955}; CATALYTIC ACTIVITY: Reaction=L-threonyl-[protein] + ATP = O-phospho-L-threonyl-[protein] + ADP + H(+); Xref=Rhea:RHEA:46608, Rhea:RHEA-COMP:11060, Rhea:RHEA-COMP:11605, ChEBI:CHEBI:15378, ChEBI:CHEBI:30013, ChEBI:CHEBI:30616, ChEBI:CHEBI:61977, ChEBI:CHEBI:456216; EC=2.7.11.1; Evidence={ECO:0000269|PubMed:31904040};		SUBCELLULAR LOCATION: Cell membrane {ECO:0000269|PubMed:12821778}; Peripheral membrane protein {ECO:0000269|PubMed:12821778}.	Protein kinase superfamily, AGC Ser/Thr protein kinase family	IPR011009;IPR001610;IPR000014;IPR000700;IPR035965;IPR000719;IPR017441;IPR008271;		NP_001318824.1 [P93025-1];NP_001330355.1 [P93025-1];NP_001330356.1 [P93025-1];NP_851210.1 [P93025-1];NP_851211.1 [P93025-1];	AF053941;AB019228;AB024029;CP002688;CP002688;CP002688;CP002688;CP002688;AY093141;BT008901;U79744;	3D-structure;Alternative splicing;ATP-binding;Cell membrane;Chromophore;Disulfide bond;Flavoprotein;FMN;Kinase;Membrane;Nucleotide-binding;Phosphoprotein;Photoreceptor protein;Receptor;Reference proteome;Repeat;Sensory transduction;Serine/threonine-protein kinase;Transferase	AATTCTTGCCAATGACCTCTTCTGCGTTGTAACCAGTCATGGCATAAAAGCCACTGCTAGCATATACAACAGGACAACCCGGTTTTTTTGCATCCGAGACAACGAACGATTGTTGCAATGTTGACAAAGCATCCCTCACCTCTTGAGGCACATCTGGGATGCCTAAAATCGGTTCCCAAGTCCCTGCTAATCCAACAAAATATTTGTCTCCTGAATTCTTGCTTCTTCCTCCTCCAAATGGACTATTATCCACAGTCGTTTGAAAGCTACTTTCTCCTACTTCTGCCCTTACCATAAATCCCCATTCCGCACTTCTTTCAGCTATGTTAGCCTCTGTTGAAACTCTTCTCTCCATGCTTCCCTTGATATTTTCAATGTCATCATGAAAAGAAGTGATATGAGACTTGCCAGGCTCAATATCGAATGCCATCCATTTACTACCAGTGATATTCCTTGATGCTTCCCCTTGCATAGGAAGTACTTGAACATCAATTTCCTCATTTCTAGTAAAAGTACTAGGAACTCCAGCATCAATGCTTCTCAACGGTTCGAAAACACCAATCGACTGCCTCTGGTTTTTATCTCCTGATAACTCCATGAAACTATTTCCTTCACTTCCGCGAGTAAATCGCAAGTAACTCGCTGCCGACCATTACTAATGGCATGCCTTCTCTACAATTTCTTTTATGTTGTTCCAAGAAATGGCAAAACAAAACCACACCATTAAATGATCATAATGAGATTATACACAAACAAATTAATGGGAATGAAGTAGAAATAGTGTTCAAGAATAGTGGGAGCGAAATATGTAATAGTTTTACACTGACTTGAGACAGAGTAAGTACCTGGAAATCATTGGTTTGGAGATTGCGGGTTTTTTAATTGGACAGAGCTTAGCGTGAGACAAAGGAACAGATAAGTGGAACGATAATGTTCACAGAACAAATTGGATTACCAGAGTTGTCGTTTAGCATGTATGTACATGGCCAGTGGACTTCATTCAATGGAGATGTTGTAACGGCACAATTTTTTCTCCAGCTACACATTTACATCAAGAAAAAATAAAATCAATATATTTCTTTTTAATTCAACGAGCTAAAAAAATTGTATTATTTACTGGGATTGTTCTTAAACTGTCCTTAAAAATTTTGAAATTAAGCTTTTTAAATTTAAAATAT	MELSGDKNQRQSIGVFEPLRSIDAGVPSTFTRNEEIDVQVLPMQGEASRNITGSKWMAFDIEPGKSHITSFHDDIENIKGSMERRVSTEANIAERSAEWGFMVRAEVGESSFQTTVDNSPFGGGRSKNSGDKYFVGLAGTWEPILGIPDVPQEVRDALSTLQQSFVVSDAKKPGCPVVYASSGFYAMTGYNAEEVIGKN	n.a.
Rs_project_231252	Rs_project_231252__TRINITY_DN1610_c1_g1_i1	0.22695	16.5592	-5.92833	0.00285	0.0318891	Transcript DEG	hypothetical protein F511_06123 [Dorcoceras hygrometricum]	hypothetical protein F511_06123 [Dorcoceras hygrometricum]	hypothetical protein F511_06123 [Dorcoceras hygrometricum]			5.88e-06								other_or_unresolved																	AAAGAAAAGCTTTTAGGATGTAGGCTTGAGTAAGGTAGAAGAGAGTGGAATTTCTAAAGGAGAGGTTAAATTTGCAGATATTAGAAGGAACGCCAAAAGCGAAGGCAGCTCTCTGGCCCTTTACTGACACTGAACTGCGAAAGCGTGGGGAGCGAAGGAGATTAGATACCTCCGTAGTCCACGCCCTCAACGATGAAGATTCATTGTCAGATCACTAAAAGCTAATTAGTTTTCAGTAGTAATTTTGGTAAGCTTTTTTTGCTGAATTTTATTTATATGTAACTAATTGTAAAAGTTCTAAGGTTGATTTGGTGATTAAGTTAACGCGTTAAATCTTCCGCCTGAGGAGTACAACCGCAAGGTTAAAACTCAAAGGAATAGACGGGGGCCCATACAAGTGGTGGAACATGTGGTTTAATTCGAAACAACGCGCAAAACCTTAC		n.a.
Rs_project_231253	Rs_project_231253__TRINITY_DN1610_c1_g1_i2	1.24524	27.2213	-4.26112	3.30005e-05	0.00173692	Transcript DEG														other_or_unresolved																	AAAGAAAAGCTTTTAGGATGTAGGCTTGAGTAAGGTAGAAGAGAGTGGAATTTCTAAAGGAGAGGTTAAATTTGCAGATATTAGAAGGAACGCCAAAAGCGAAGGCAGCTCTCTAGACCTTTACTGACACTGAGCTGCGAAAGCGTGGGGAGCAAAGGAGATTAGATACCTCCGTAGTCCACGCCCTCAACGATGAAGATTCATTGTCAGATCACTAAAAACAAACTGTTTCTCAATGTGGCCTCAGCTCTGCTGAGATACTATTTTTGAGTAATCAATTCTTTAGGTTGATTTGGTGATCCAGCTAACGCGTTAAATCTTCCGCCTGAGGAGTACAACCGCAAGGTTAAAACTCAAAGGAATAGACGGGGGCCCATACAAGTGGTGGAACATGTGGTTTAATTCGAAACAACGCGCAAAACCTTAC		n.a.
Rs_project_231254	Rs_project_231254__TRINITY_DN1610_c1_g1_i3	2.09779	42.7942	-4.29495	0.00216989	0.0269511	Transcript DEG														other_or_unresolved																	AAAGAAAAGCTTTTAGGATGTAGGCTTGAGTAAGGTAGAAGAGAGTGGAATTTCTAAAGGAGAGGTTAAATTTGCAGATATTAGAAGGAACGCCAAAAGCGAAGGCAGCTCTCTAGACCTTTACTGACACTGAGCTGCGAAAGCGTGGGGAGCAAAGGAGATTAGATACCTCCGTAGTCCACGCCCTCAACGATGAAGATTCATTGTCAGATCACTAGAAACAAATTGTTTTTAAATATATCCTTGGCTTTGCTGAGATACTGTTTTTGAGTGATCAATTGTTTAAGTTGATTTGGTGATCCAGCTAACGCGTTAAATCTTCCGCCTGAGGAGTACAACCGCAAGGTTAAAACTCAAAGGAATAGACGGGGGCCCATACAAGTGGTGGAACATGTGGTTTAATTCGAAACAACGCGCAAAACCTTAC		n.a.
Rs_project_231256	Rs_project_231256__TRINITY_DN1610_c2_g1_i12	11.0413	0	5.6935	0.00156566	0.0218893	Transcript DEG	sp|P93025|PHOT2_ARATH Phototropin-2 OS=Arabidopsis thaliana OX=3702 GN=PHOT2 PE=1 SV=2	phototropin-2 [Dorcoceras hygrometricum]		sp|P93025|PHOT2_ARATH	Phototropin-2	1.82e-60	PF13426;PF00069;		blue light signaling pathway [GO:0009785]; chloroplast relocation [GO:0009902]; circadian rhythm [GO:0007623]; phototropism [GO:0009638]; protein autophosphorylation [GO:0046777]; response to blue light [GO:0009637]; stomatal movement [GO:0010118]	ATP binding [GO:0005524]; blue light photoreceptor activity [GO:0009882]; FMN binding [GO:0010181]; identical protein binding [GO:0042802]; kinase activity [GO:0016301]; protein serine kinase activity [GO:0106310]; protein serine/threonine kinase activity [GO:0004674]	cytoplasm [GO:0005737]; Golgi apparatus [GO:0005794]; membrane [GO:0016020]; nucleus [GO:0005634]; plasma membrane [GO:0005886]; plastid [GO:0009536]	ko:K20715	ath:AT5G58140;	other_or_unresolved	P93025	PHOT2_ARATH	reviewed	PHOT2 CAV1 KIN7 NPL1 At5g58140 K21L19.6	Arabidopsis thaliana (Mouse-ear cress)	2.7.11.1	FUNCTION: Protein kinase that acts as a blue light photoreceptor in a signal-transduction pathway for photo-induced movements (PubMed:14739272, PubMed:15821287, PubMed:31904040, PubMed:32855213). Triggers the phosphorylation of AHA1 and AHA2 C-terminal penultimate Thr in guard cells to activate them and induce stomatal opening in response to blue light (BL) (PubMed:15821287, PubMed:31904040). Also phosphorylates BLUS1, a kinase involved in stomatal opening (PubMed:23811955). Mediates calcium spiking of extra- and intracellular origins in response to blue light. Involved in hypocotyl phototropism. Contributes to the chloroplast accumulation in low blue light and mediates their translocation (avoidance response) at high fluence. Regulates stomata opening and photomorphogenesis response of leaf tissue. Not involved in hypocotyl elongation inhibition, anthocyanin accumulation or cotyledon opening. {ECO:0000269|PubMed:11251116, ECO:0000269|PubMed:11371609, ECO:0000269|PubMed:12821778, ECO:0000269|PubMed:14739272, ECO:0000269|PubMed:14982991, ECO:0000269|PubMed:15031408, ECO:0000269|PubMed:15821287, ECO:0000269|PubMed:23811955, ECO:0000269|PubMed:31904040, ECO:0000269|PubMed:32855213, ECO:0000303|PubMed:15821287, ECO:0000303|PubMed:31904040}.	CATALYTIC ACTIVITY: Reaction=L-seryl-[protein] + ATP = O-phospho-L-seryl-[protein] + ADP + H(+); Xref=Rhea:RHEA:17989, Rhea:RHEA-COMP:9863, Rhea:RHEA-COMP:11604, ChEBI:CHEBI:15378, ChEBI:CHEBI:29999, ChEBI:CHEBI:30616, ChEBI:CHEBI:83421, ChEBI:CHEBI:456216; EC=2.7.11.1; Evidence={ECO:0000269|PubMed:23811955}; CATALYTIC ACTIVITY: Reaction=L-threonyl-[protein] + ATP = O-phospho-L-threonyl-[protein] + ADP + H(+); Xref=Rhea:RHEA:46608, Rhea:RHEA-COMP:11060, Rhea:RHEA-COMP:11605, ChEBI:CHEBI:15378, ChEBI:CHEBI:30013, ChEBI:CHEBI:30616, ChEBI:CHEBI:61977, ChEBI:CHEBI:456216; EC=2.7.11.1; Evidence={ECO:0000269|PubMed:31904040};		SUBCELLULAR LOCATION: Cell membrane {ECO:0000269|PubMed:12821778}; Peripheral membrane protein {ECO:0000269|PubMed:12821778}.	Protein kinase superfamily, AGC Ser/Thr protein kinase family	IPR011009;IPR001610;IPR000014;IPR000700;IPR035965;IPR000719;IPR017441;IPR008271;		NP_001318824.1 [P93025-1];NP_001330355.1 [P93025-1];NP_001330356.1 [P93025-1];NP_851210.1 [P93025-1];NP_851211.1 [P93025-1];	AF053941;AB019228;AB024029;CP002688;CP002688;CP002688;CP002688;CP002688;AY093141;BT008901;U79744;	3D-structure;Alternative splicing;ATP-binding;Cell membrane;Chromophore;Disulfide bond;Flavoprotein;FMN;Kinase;Membrane;Nucleotide-binding;Phosphoprotein;Photoreceptor protein;Receptor;Reference proteome;Repeat;Sensory transduction;Serine/threonine-protein kinase;Transferase	ACGGTATCATGACTCTCAGGTGTCAAGTGGGATTTTGGATGCCTAAGAGTTTGTACAACCTCTGTGATAGAACCTAAAGCCTCTTCTTTTTGACGAGCATCATTACGAATTAATGACCTTGGCAACCCATTTGGCCGCAATGCTTTATCGTTCACCCCTTCTGTGTATTTGCTGACTTCAACCTGCATTCCGATAAATTGTATGGTTTTTCCAGCATCATCTTTGATTGGAGTGACTGTCAACATATTCCAGAAAGGAGTGCCATCCTTCTTATAGTTTAGAAGCCTCCCACAATAGCTTGTTCCTGTTCTTGCCGCATTCCGTATTCTCGCTACTTCATTCTGGTCTGTATCAGGTCCCTGCAAGAAACGGCTGAACAAAGGAAAAAAAACCATCTCTAACAACTACACAAAAATCCGTTGCATTTGATGGATGTA	MVFFPLFSRFLQGPDTDQNEVARIRNAARTGTSYCGRLLNYKKDGTPFWNMLTVTPIKDDAGKTIQFIGMQVEVSKYTEGVNDKALRPNGLPRSLIRNDARQKEEALGSITEVVQTLRHPKSHLTPESHDT	n.a.
Rs_project_231287	Rs_project_231287__TRINITY_DN1679_c2_g1_i2	16.0581	1.12394	3.82239	0.00558964	0.0488022	Transcript DEG														other_or_unresolved																	TTTTGTTGCCACCGCTTGAAGTCGCTTCCGTTGAACTTCTCGGGCCTTTCTCCATGATGTAGTGAAGTCGTTGTTCCACTCAAAGAAGCCATTTGTCACTAATATTGTCTTAAGATTGTAGTACAAATTTTTTCTAGAATGTGTATCTTAGGTTAGTAGCAAGCAAAAGTGACAAATGACTTTTATGTATGAATGTCGAGGCAAGAGTAGAACTCTTTGTCCTTAAGACAATATTGCCCCGCTACGGTGCTAACGGTTTCAATGGCAATTTGTCTCCCAAGATACAACGACTATGATTTGTGATAGAAGCACTTCAAATCACAAATCCTACAAACCACAAAGGTTTAAAGCACTCAACTTTGATGTAGGAAAAATGTAGGATATACAAACACTTTGATTCTACTTTTTCTCACAACATATGTGATTTCAATCTCTAGAAAAAGTATGCCTTCAATTCAAGTGAGGAGTTGTTTATATAGTTATCCAATGGACACCACCAAAAGACACCATTTAGTAGCATCCATTCATGAAAAGTTGCATCTCTACGTGAAGAGTTGCAAGTTTTGGTTGAAAAGGTGCTTGCCTAAAAGACACCACTTCAAAGTATTTA		n.a.
Rs_project_231294	Rs_project_231294__TRINITY_DN1679_c3_g1_i1	17.2977	3.51343	2.32773	0.00130297	0.0194754	Transcript DEG	2S seed storage protein 5-like	2S seed storage protein 5-like					RVT_1,Tryp_alpha_amyl							other_or_unresolved																	GTGCGGTAAGACTAAGAGATAAAGTAAGGAACAAAGATCATCGAGCTGAAGTGGGTGTTGCTCGTATAGAAGATAAGATGCAAGAAAATCGTTTACGTTGGTTTGGTCACGTTCGACGTAGGCCCAGCAATGCACCTGTGCGCCGAGTGGAGTCCATGGATCTCGGCCATTTCACGAGAGCGAGAGGGCGACCAAAGAAGACATGGCTCAAAGTTATACGTAATGACTTAGAGTGCAAGGGGATTCAAGAGGATATTCTGACCGAAAGAAGCATTTGGAGAAGACTGACGCATGTGCCTGACACGACGTGATTCACTTTATTGTTCATGTAGCCTACCCCAATTCATTGGGATTAAAGGCTTAGTTGTTGTTGTTGTTACTTGAATCTCTTGCACCTGACTCACAACGGATATCCAATCTAATATCATGAAATAAAAGAAGCATCCAATGGTGAACTTCTTAAGGCCGGCATCTCCTGCCTTATACTTTGTCTCAAGCTTGTTCCACAATTTCTTTGTGGTTCGGACTTGACAATACATATTGTATAGTGCATCATCAAGACCAATCATAATATAATTTTTGTATAGGAAATCACAATTCCTACAAACCACAAAG	AVRLRDKVRNKDHRAEVGVARIEDKMQENRLRWFGHVRRRPSNAPVRRVESMDLGHFTRARGRPKKTWLKVIRNDLECKGIQEDILTERSIWRRLTHVPDTT	n.a.
Rs_project_231298	Rs_project_231298__TRINITY_DN1679_c3_g1_i3	14.0543	2.25642	2.58884	0.00135555	0.019968	Transcript DEG	Uncharacterized Ramonda serbica protein	hypothetical protein F511_07703 [Dorcoceras hygrometricum]				4.04e-23								other_or_unresolved																	TGGATGTGCGGTAAGACTAGGCGAGATAAAATAAGGAACTGAGACATTCGAGCTGAAGTGGGTGTGGCTCGGATAGAAGATAAGATGCAAGAGAGTCGTTTACGTTGGTTTGGTCATGTACGACGTAGGCCCAACAATGCACCTGTGCGTCGAGTGGAGTCCATGGATCTCGGCCATTTCACGAGAGCGAGGTGGCGACCAAAAAAGACATGGCTCAAAGTTATACGTAATGACTTAGAGTGCAAGGGGATTCAAGAGGATATTCTGACCGAAAGAAGCATTTGGAGAAGACTGACGCATGTGCCCCACGCGCCGTGATTCACTTTATTGTTCATGTAGCCTACCCCAATTCATTGGGATTAAAGGCTTAGTTGTTGTTGTTGTTACTTGAATCTCTTGCACCTGACTCACAACGGATATCCAATCTAATATCATGAAATAAAAGAAGCATCCAATGGTGAACTTCTTAAGGCCGGCATCTCCTGCCTTATACTTTGTCTCAAGCTTGTTCCACAATTTCTTTGTGGTTCGGACTTGACAATACATATTGTATAGTGCATCATCAAGACCAATCATAATATAATTTTTGTATAGGAAATCACAATTCCTACAAACCACAAAG	FVVCRNCDFLYKNYIMIGLDDALYNMYCQVRTTKKLWNKLETKYKAGDAGLKKFTIGCFFYFMILDWISVVSQVQEIQVTTTTTKPLIPMNWGRLHEQ	n.a.
Rs_project_231305	Rs_project_231305__TRINITY_DN1679_c5_g1_i13	13.7616	0	6.01082	0.00192607	0.0249244	Transcript DEG	uncharacterized protein LOC142543493 [Primulina tabacum]	uncharacterized protein LOC142543493 [Primulina tabacum]	uncharacterized protein LOC142543493 [Primulina tabacum]			2.82e-84								other_or_unresolved																	CTGCTAAATGCTAGAGTTGAAAATATTAGAGCAAATTGAGAAGTTACTCACGTTTGCGCGTGCCCGAAATTAACCAGCTTCATCTTAATCTGTGTACCAAAAACCATAAGCTATTTATAAGTTCAAAACTTAAACATGAACTGCATGTTGATGGTAACGTGTTGACATTTTTTTATGAACTAGAATGTAATTAATTAAACAAGTCATGAATAAATTCAAATTATATTACACAGGGGCATCAAGAAAACTACACAATTTTGCTCAAACATATCAATACAAGGACAGGGATGAAACTTTTAGATTGAAACTGAACAAGGACTTCAAAACAGATATACTCGGGATATCCAATGTAAATTTCCATCATCCAAATTCTTTGTCCAGGAAATTTCATGCAACGTATACTTCATTTTCAAAATGACATCACCTTAGGATCTTGCATGGCAATCCTGGTTCTCTCTTTGATCCTCTGTAGGGTTTCTGGGCTGTGCTTCTTGCCTTTGTTCCAAGGCGTGTTCCCTTTGTTTGCTTTGGAAATTCTACTTCGTCTCAACCTCTCTCTCTCGTCGACTTCAGTAGAGTCTTCACCAGAAGGTTGGGGTTCATACACATGAGCATTTGACCTTATCGAATCCATATCCATCCTTAACATGTTTCGGTACTGCTTCGACTCTTCATTTTTGCAAGCTACACTGGTGATTTCAAGGGTAGCACCGGCCTTTATAATCAGCCCACCGTGGCGTACAATTCTACCCAAATTAATGTTTTTACCCACCTTTTTAGTGCTAGCAATAGTTTTCCAAGAAAATCCTGATGCCAATCTCCTATCATTGTCTATTACTAATTTACTGTGAAAGCTGTTTTCAACAATAAATGTAAATATATTGTTGCGGAGACAAGAACAAGTTTGTGAAATAGCAATATCCAACCAAGGTTTGTGGAAGCTAAACGAAGATTAATCGGAGGAAGAAAGGTTGCAATTCTGGAAGAAGGACTGAAGTTTGATAAGCAAAATGAAGGAAAGCCACACACCCTGTCCCAGTGTCGAAAGAGTGACCGCCCGCTGGATAACAATGTGTGATTTTGGTAAAGGTTTTATTTTCCTTGTATTGAATATCTCAAACATTACCTACCTATATATTTAGGTTCGCCTGAATCCAGCAAAAAAAATAAAAAATTTAGGTTCGCCTGATTCGAAGATATGCTTTGCTAATTATAAAAATTGTAGAAAATGATGATAGAATACGTTAAGTTTGGTATGATTTTGTTGAGTAGGATAATTTAATGGATATCTTTGCAAATACCAAAATTATCCTTCTACTACATTTTGCCATGAAACCCTTTTTTCTTATCTGTAGCGTTCATTACCAAAATT		n.a.
Rs_project_231421	Rs_project_231421__TRINITY_DN1672_c0_g1_i53	9.24252	0	5.43774	0.00156116	0.0218466	Transcript DEG	Sulfiredoxin, chloroplastic/mitochondrial (AtSRX) (EC 1.8.98.2)	sulfiredoxin, chloroplastic/mitochondrial isoform X1 [Henckelia pumila]	Sulfiredoxin, chloroplastic/mitochondrial	sp|Q8GY89|SRX_ARATH	Sulfiredoxin, chloroplastic/mitochondrial	5.84e-13	PF02195;		cellular response to oxidative stress [GO:0034599]; response to oxidative stress [GO:0006979]	ATP binding [GO:0005524]; oxidoreductase activity, acting on a sulfur group of donors [GO:0016667]; sulfiredoxin activity [GO:0032542]	chloroplast [GO:0009507]; cytoplasm [GO:0005737]; mitochondrion [GO:0005739]		ath:AT1G31170;	chloroplastic_or_plastid_annotation	Q8GY89	SRX_ARATH	reviewed	SRX At1g31170 F28K20.12	Arabidopsis thaliana (Mouse-ear cress)	1.8.98.2	FUNCTION: Contributes to oxidative stress resistance by reducing cysteine-sulfinic acid formed under exposure to oxidants in a peroxiredoxin. May catalyze the reduction in a multi-step process by acting both as a specific phosphotransferase and a thioltransferase. Required to switch on the antioxidant pathway to regenerate the oxidative damage. In mitochondrion, catalyzes the retroreduction of the inactive sulfinic form of atypical Prx IIF using thioredoxin as reducing agent. {ECO:0000269|PubMed:17217469, ECO:0000269|PubMed:20176891}.	CATALYTIC ACTIVITY: Reaction=S-hydroxy-S-oxy-L-cysteinyl-[peroxiredoxin] + [protein]-dithiol + ATP = S-hydroxy-L-cysteinyl-[peroxiredoxin] + [protein]-disulfide + ADP + phosphate; Xref=Rhea:RHEA:17545, Rhea:RHEA-COMP:10593, Rhea:RHEA-COMP:10594, Rhea:RHEA-COMP:13681, Rhea:RHEA-COMP:17976, ChEBI:CHEBI:29950, ChEBI:CHEBI:30616, ChEBI:CHEBI:43474, ChEBI:CHEBI:50058, ChEBI:CHEBI:61973, ChEBI:CHEBI:61974, ChEBI:CHEBI:456216; EC=1.8.98.2;		SUBCELLULAR LOCATION: Plastid, chloroplast. Mitochondrion.	Sulfiredoxin family	IPR036086;IPR003115;IPR016692;		NP_001077637.1 [Q8GY89-1];NP_001077638.1 [Q8GY89-2];NP_564375.1 [Q8GY89-1];	AC004793;CP002684;CP002684;CP002684;AK117789;BT004731;AY086792;	3D-structure;Alternative splicing;Antioxidant;ATP-binding;Chloroplast;Disulfide bond;Mitochondrion;Nucleotide-binding;Oxidoreductase;Plastid;Reference proteome;Transit peptide	TAATGATTGAAACTGTGAAGTACATAATAATAAATTAATAATGTTGTAACCAAAGGTGGAATTTTCCTGTCCACCAAATCTCTACTCTTCCTTGTTGGGTCGTGTTCAATCCTAAATCCACACGGAAGCTTAATCCTTTTTTCCTTCGTATATTTTTGATACAGTGGTGGTGAGGAAAGAAATGGCAAATTTTATGCACCAACTGTCATGCAATTTCAGGACCTTCTCTGTGTCTGCATCAGTTAACGGTACTCTCAAGTCTCAATCTCGGTTACCTTTATGTTCTTACCCTCTTTTGTTTTTCCACATGTTTTCATTATTTTATACTAATTTCAAAAGTTGGATCAGCCCTTTCGCTTAAATCATTCGTTAATTTCGATGAAAACATGACATATGACTGTCGCTTATATTGTCATTGGAACGAACCTGAGGATTTTTTGTCTTCAAGGTTTTATTTCACAATCTTTTTTACGGTCCCCTGTTTCAAGAGCAACGACAGAAATTAATGCGAGTTTTGGGTTGAATTTGTACTGCTGTGGCTTATTTATGGTTGATTCACATTAACCCTTGTGTGTTGTAGGCTTCAAGATTCTCGTGGCTATTGTTCCGGCTCAGAAAGTAATTCATTATGTATAACAAATAGGCACTTATTTGTGCCGTCTGTGTCGATATTCTGTTGGATTGTATTTTTGCATCAAGATTCTCCCTCTATCATTCCTTCAATTGCTATCGCGATGTATTTGTCTCGGATTCCTCGTGTAGTATGTAAATCTAATGCATATTAGATTTTAGGATCTCCGCCTAGTGCTCCTCAACAGGGTGGACCCGTAATCCTTGAACTTCCCGTGGATCTGATTCGGAGACCTCTCATGAGAACAAGAGCTAATGACCCACAAAAGGTTAAGGAACTTATGGAAAGTATCAGTGAAATTGGGCTCCAAGAACCACCGTTCACTATAGGTGTCTCAGCAGTTTGGCAACATTTTTTT		n.a.
Rs_project_231428	Rs_project_231428__TRINITY_DN1605_c0_g1_i25	8.37583	0.368653	4.37185	0.00244539	0.0290214	Transcript DEG	uncharacterized protein LOC142543493 [Primulina tabacum]	uncharacterized protein LOC142543493 [Primulina tabacum]	uncharacterized protein LOC142543493 [Primulina tabacum]			1.75e-21								other_or_unresolved																	GACGAGAGAGAAAGGTTGAGACGAAGTAAAATTTCGAAAGCGAACAAAGGGAACACGCCTTGGAACAAAGGCAAGAAGCACAGCCCAGAAACCCTACAGAGGATCAAAGAGAGAACCAGGATTGCCATGCAAGATCCTAAGGTGATTTCATTTTGGAAACGAAGTATTACGAAATTTCCTGAAACTAAAAGTTTCGGATGATGGAATCTAAATAATGTAAATCTGTGTAGTTTTCGGATGATGGAATCTAAATAATGTAAATCTGTATAGTTAATTCACATTGGTTTTTCCTGAGTATATCTGTTTTGAAGTTCTTGTTCTGTCTGAATCTAAAAGTTTCATCCTTGCCCTTGTACTGATATGTCCAGCAAATTTTGTGTAGTTTTGTTGATGGCCTTTTGTAATATAATTTGAATTTATTCTATAACTTGTTTGATTAATTACATTCTAGTTCATAAAATAATGTCCACATGTCAGCATGAACCTACAGATCATGTTTAAGTTTTGAAATTGTAAATAGCTGATGGTTTTTGGTACGCAGATTAAGATGAAGCTGGTTAATTTTGGACACGCGCAAAGGCGAGTAACTTCTTCAATTTGTTTTTATATTTTGTTTGTCGGTGGAAACAC		n.a.
Rs_project_231436	Rs_project_231436__TRINITY_DN1616_c1_g1_i2	17.4582	46.5329	-1.42064	0.000113703	0.00400285	Transcript DEG														other_or_unresolved																	TTTTCAAACACATCTACACTAATGTAGTTACGCACAAAACATAGATTACTAGGTCTTTAAAGCTTGTAACGTTAGGCTTAGGTGTCGGTTACAAAGAAAAGGTAGGATAAGCACAAAGAAGAGAGTATGACATGTAAAGTTCATTTTTAGCACATCTAAAACTCCACTCCTTCTTTTTATAGCCTTGGATCTTTGTATTTTGTATTTTTTTTCTTTCACAAGGCTTTTTCACATCTATTTTTTTTTCATGCCTTAACCCATTTGGGCTTTATTTCTTTTTAACTCATAAGGCATCTCCTTTTCTTTTCTTTTTCTCATTCATCAATTTTTTTCAATAAGCTCATCAAGATATAACAATTTACGTGCATCGAATGAGATTCATTATACTCCCTTAGGGTAAGGATAAAATTCAATTTAGGCTCATAAGGGTAGTATAATGAGTTTACACAAGAATGTCGAATGGGGTCTAATTGTACGCAAAGCATACACCATTCTTTTTCAATTAAGCTCAAAGTGGGACACTAGGGAATAATGTATATAAGGTAAGCTTGAAAGGCTCAAACGTGTCAAAGATCGCCTAGATCATCTCTAAGTTAAGTTTGTAACTATAAAATTTCGCCTTAAAGTGTTTTCAAATAGGTTCTA		n.a.
Rs_project_231438	Rs_project_231438__TRINITY_DN1616_c1_g1_i21	131.068	21.162	2.62733	0.000311582	0.00780275	Transcript DEG														other_or_unresolved																	GGTTCTAGAGTACTCGCAAATGCTCAAGACAAATCATTAGCCTCACACAAATCTTCACTACTACACATGCAATCTACAAGATCATGACTCAATGTGCTCAATATATTCCTCATTCTTGACATGCTAACTCAAAACAGGATATTCATGAACAAGTCTAACAATCATCAAGACTCAAGTCATTATGCATAGTGAGATCAATATCATCATGGAATAAAGTCGCTACTATAATTCATTCTTTTCTCAAGTTTGAAATCTTAGAATTTTTTTTTTTTTTTTTTTTTAAATATTATATACAAAAAGAAAAAAAATGGTTAAACTACAGTAAAAGAATCTCGTATGATATTACTAAATTAGTCCCCGGCAACGGCGCCAAAAACTTGATCGCGCTTTTCTTTAGATAAGAAAATGAGATAGCTTTGCACGATATCAAACCGCAAGTGCACGGTGTCAAGTTTTAGTATAATGATATGAAAGTAAGGATGTCGTACCCACAGGGACTAGTAGTAATTACCAAATTTGATTAATTTGACTATATTTAACCTTCGAAAAGTTGAGTTGTTGTTTTGGAATGATTTCAGACAAGAATCATAACTAAACCAATTGCACAATAATTGATAAAAGATATGAGTGGAGAATTATCAAGACTTCGGATCACTTATGTATTCCCTTTAATTCGTTAATTAGCTATGATTGATCTTCCGTTAATCCTAAGGTGACGAGTTTTCCTATACTATCTAATACACTCTCTCGAGCTATATTAAACCTAATATCGATTTGCAGTAAGTCACTCTCGTACACTTATTTAACAAATCAATATCGTAAAAGGATCTATGAAAACTACTAACTTTCAGTTCTTGTCAACCTATGGTTATCACACGTGTGTTTGATCTCATCTCTCGATCTCAATCTGAAACCCACGGTATAATTCACTCGTTCGTATTATAACATCATCTCTCGATCTCAATTATAATAACTAGATTCATTCAAAGGTTAGCTACTCCTTCAAAAGCATTAAGAACATGAATTATACACAAAGAATCTAGGAAATCAATCAAAAGCTAATATATAAAATCAAAGGTTCAACATAAGGTCACCTAGTCTTGATAATGAAAAACTTAGCCAAAAATCATCATCAAGCAATAAAAACTAATAATGTTTTGCAACATAAAAGTCATAGTAATCGATAACAATTCAGAAATAAGTTTAGGAATACGCATAAACAACGGTGTGAAATCTGCGTCTCGATCCGGCTCTCCAATCTCTCCGTCTTCAAAGGTTGATGCTTTTCGGCTAGGGCACAAGAATTATCAAAAGTGGGAACCCTAATATGATGGGAAAAGGTCTCTTTTATAGTGGGAAGAAGGAAATGAATAAATTCTAGTTGCCTTAAAATTCAAAACTCTATATTCAGCAATTTTCCATGTATTACGTCGAACGGGCGCTGGGGCGGCCGTGACTAGCCGCTGGGGCGGCTCACAAAAGTCTAAACTCAATCATGAAAAACGTCGACCAGGCGCTGGGGCGCTCATGTATAGCCGCTGGGGCGGCAAGACAGCCGCTGGGGCGGCTCTCATCAGGCGCTGGGGCGGCTAGCATACAATATTTTCTTCATTCTCCTCTGTCATGTAGGCGCTGGATCGGCCAAGAGTAGGCGCTGGAGCGGCAAGCGCTGGGGCGGCTGTGATATGGCGCTGGGGCGGCTAGCCAAAATACTTAACTTCAAAATTTCTTCTTTTATTGATCATTCATACCCCTTTCTTCTTCCCTTTTCTGTGTTAATTAGAACTTTCCCATGAATTCCTGAAACAACATCAAATCATACCATAAAGTGCAATCACATTCAAGAATTTATGCAAAATGTGTGATTTATCTATCAATATAAGCGAAAGTTTTGCGCTTATCAACACCCCCAAACTTATCACTTGATCGTCCTCGAGCAAGAATTAAAATCAAGATAGTCGAGTTCATTCTTGGTACTTGAAA		n.a.
Rs_project_231442	Rs_project_231442__TRINITY_DN1616_c1_g1_i28	83.0534	34.0225	1.28505	0.00202332	0.0257363	Transcript DEG														other_or_unresolved																	CCCCCAAACTTATCACTTGATCGTCCTCGAGCAAGAATTAAAATCAAGATAGTCGAGTTCATTCTTGGTACTTGAAAGAAATTAATTCGCAACTAAGATTAAGCTCAGAAATCTCATTTACACCTAGACAAGAGTCAATCAAAGAGTTGAACGAGACATGTTTTCTCCTAAGTCAAGCAACACATCTCAAAATCGGAACGTGCGTGTGTGATATTGTCATTCTCAAGCTTCATGCATATTTCATAGATCAAACAATGTAATTCAACAACAGTCAAGATTATCATTGAGCACTCCATATGCCTACTTTTCAAACACATCTACACTAATGTAGTTACGCACAAAACATAGATTACTAGGTCTTTAAAGCTTGTAACGTTAGGCTTAGGTGTCGGTTACAAAGAAAAGGGTTAGGATAATCAAATAAGATAGTATACTATATAAAGTTCACTTTTAGCACATCTAGAGCTTCACTCCTTCTTTTTCTAGCCTTGGATCTTTGTATTTTATTTTCTTTTTTCACAAGGCTCTTTTACATTATTTTCATGCCTTAACCCATTTGGGCTTTATTTCTTTTTAACTCATAAGGCATCTCCTTTTCTTTTCTTTTTCTCATTCATCAATTTTTTTCAATAAGCTCATCAAGATATAACAATTTACGTGCATCGAATGAGATTCATTATACTCCCTTAGGGTAAGGATAAAATTCAATTTAGGCTCATAAGGGTAGTATAATGAGTTTACACAAGAATGTCGAATGGGGTCTAATTGTACGCAAAGCATACACCATTCTTTTTCAATTAAGCTCAAAGTGGGACACTAGGGAATAATGTATATAAGGTAAGCTTGAAAGGCTCAAACGTGTCAAAGATCGCCTAGATCATCTCTAAGTTAAGTTTGTAACTATAAATTTTGCCTCGAAGTGTTCTCAAATAGGTTCTAGAGTACTCGCAAATGCTCAAGACAAATCATTAGCCTCACACAAATCTTCACTACTACACATGCAATCTACAAGATCATGACTCAATGTGCTCAATATATTCCTCATTCTTGACATGCTAACTCAAAACAGGATATTCATGAACAAGTCTAACAATCGTCAAGACTCAAGTCAATATGCATAGTGAGATCAATATCA		n.a.
Rs_project_231443	Rs_project_231443__TRINITY_DN1616_c1_g1_i30	0	16.9422	-6.98066	0.000133553	0.00448383	Transcript DEG	function	uncharacterized protein [Primulina eburnea]				1.78e-56	Asp_protease_2,Retrotrans_gag							other_or_unresolved																	TGATGATGCCATAAATCTCAGTATCGTTTTCTCCAGCTGAGGTGTGACTTCTTCGGAACTATCTCTATCCTCTCCTTGATGCTCAAATGGTTGGTGTGTAAAATCTGGGTAGTGAGGCTCTGGTGGATATTGGTGACTCCAACCCTGCAGAGAAGGATCCCAATGCCAATGGTAGTCGAAGTCCGCCATATCATTGAACAGGTGCAAAACACTGTCCTCATCTCTATCAAACAGGGGACTACCAGTTGCCAACGCTCCAATAAGTACCCATTCCTGTGGTTCCGCATCCAATCCATTGTAGAAAAATTGAAGAAGAGCGTAGTTCGAAAAGTCATGATATCGGAATGTGTCTGCCAATTCATTAAATCTCTCCCAAGCTGCGTAGAATGGCTCTGAATGTTGTTGGGCAAAACTTGTGAAGACCTGTTGATGAAACATCTCCAAGTACCTCGCAAGAAAACAAAATAAACAAAATGATTTTTTTTTTTTTTTTAATATTATATACAAAAAGGAAAAAATGGTTAAACTACAGTAAAAGAATCTCGTATGATATTACTAAATTAGTCCCCGGCAACGGCGCCAAAAACTTGATCGCGCTTTTCTTTAGATAAGAAAATGAGATAGCTTTGCACGATATCAAACCGCAAGTGCACGGTGTCAAGTTTTAATATAGTGAAACGTAAGTACGAGTGTCGAACCCACAGGGACTAACTGTAAGTACCAAATAAGATTTCTTTTAACTATATTTAACCTACGATAATGGATTTGTCAATTTATCTAAATAACTAAATTAAACTACTTATAATCCAACCAAGTCAATCAAAGTTAACGAGAAAAATCCACAAGAGAAGATTATCAAGACTTCGGTTCACCAATGTAATCCCCTACAACCCTTTTACTACTTTCGATTGAATATCCATATATCTCTAAGGTGACGAGTTTTCCAGGAATATCTAATATACTCTCTCGAGCTATATTAAACCTAATACCAATTTGCAGTAAGTAACTCTCGTTCACTTATTTAACAAATCAATATTGCATAAAACTTTGTGAAAACTTCTAGCCTTCGATTCTTGTCAATCTATTGCTATCACACGTGTATTTGACTTCATCTCTCGATCTCGGTCTGAAATCCACGGTATGAGTTATTAGTTCCGTATCATAAAATCATCTCTCGATCTCAATTACGATACTAAAATCATTCAAAGGTGGCCAAACCTTCAAAAGCATTAAAATCATAAAACATACTCATAGAATATAGGAATTCAATCAATAAGCAATAATCAAATCATAGGTTCAAAACAAAGGATCGCCTAGTCTCGATAACAAAACTTAGTTCATCATAATTAAATTGAAAAACCAAAACCTAAGCATGATTAATCCAAAATAAATCAAAACTAAAGTTTAAAGATAAGAAAAACTCCCGGCGTCGACTCCGGTCGAAGATCATCGCTTCTCCTCTTGCTTTCTTCTCAATCGCCCCTTCAAATCATCTTGTTGGCTTGTTCCAAATCATAGGGTCCAAATCATGGTGTGATGATGGTATATGATGGAGAAGATGAAGGCTGTGTATGGAGGTTTGGTGGTTGAAGGTGAAAGATGCGCATAGGATGAAGGAGGCGTATGATTGGTGATTCCCTACTGTGCGTAATGGTGAGGATGAATGGTGAAAGTGACGTGAATATTATAGACGATGAAGGCGTTAAGGCTGCTGGGCGTATATATATTGGATTAAATAGGCGTGTATATATGCGACGGGGTAAGAGGCGTGAAGGATATCAATTGCTGAATTTTGTGGCATTGAATATTTTATGTAGGAGGCGTGTGATTAGAGTAACTTGGGGGCCCATGAAGGTATTCAGATTTATCTATGTGAATGCTATTGTGATTATATTACTAAATCTTGTAAATATTCTCCCTTAAATAAATTGTCTCATCAATAAATTTCCTCATTTCCCATGATACGTGAATGATATTTCCGTGAACATCTTTTTGGAGCTGCTATTGAGTTTTCTTTCCATATTGGGGTCTTTTTGTTAATTCCTCACACTCTTATATGAATTCCTGAAATATGTAAAATAATATCATAAAGCGCAATATCGTTCAAGAATAACTATAAAAATCAACGAGAAAACATTTAAATATAAGTGCAAAAAATGGCACTTATCAACTCCCCCAAACTTATCACTTGATCGTCCTCGAGCAAGAATTAAAATCAAGATAGTCGAGTTCATTCTTGGTACTTGAAAGAAATTAATTCGCAACTAAGATTAAGCTCAGAAATCTCATTTACACCTAGACAAGAGTCAATCAAAGAGTTGAACGAGACATGTTTTCTCCTAAGTCAAGCAACACATCTCAAAATCAGAACGTGTGTGTGTGCTATTGTCAATCTCAAATATCATGCATATTTCATAGATCAAATCATGCAATTCAATAACAGTCAAGATTATCGTTGAGCACTCCATAGGCCTACTTTTCAAACACATCTACACTAATGTAGTTACGCACAAAACATAGATTACTAGGTCTTTAAAGCTTGTAACGTTAGGCTTAGGTGTCGGTTACAAAGAAAAGGTAGGATAAGCACAAAGAAGAGAGTATGACATGTAAAGTTCATTTTTAGCACATCTAAAACTCCACTCCTTCTTTTTATAGCCTTGGATCTTTGTATTTTGTATTTTTTTTCTTTCACAAGGCTTTTTCACATCTATTTTTTTTTCATGCCTTAACCCATTTGGGTTTTATTTCTTTTAACACATAAGGAATATCCTTTTCTTTTATTTTTCTCATTCATCAATTTTTTCAATAAGCTCATCAAGATATAACAATTTACGTGCATCGAATGAGATTCATTATACTCCCTTAGGGTAAGGATGTAAATATTTTTAGGCTCATAAGGGTAGGAATAATGAGTTTACACAAGAATGTCGAATGGGGTCTAATTGTACGCAAAGCATACACCATTCTTTTTCAATTAAGCTCAAAGTGGGACACTAGGGAATAATGTATATAAGGTAAGCTTGAAAGGCTCAAACGTGTCAAAGATCGCCTAGATCATCTCTAAGTTAAGCTTGTAACTATAAATTTCGCCTCAAAGTGTTCTCAAATAGGTTCTAGAATACTCGCAAATGCTCAAGACATATCATTAGCTTCACACAAATCTTCACTACTACACATGCAATCTACAAGATCATGACTCAATGTGCTCAATATATTCCTCATTCTTGACATGCTAACTCAAAACAGGATATTCATGAACAAGTCTAACAATCGTCAAGACTCAAGTCAATATGCATAGTGAGATCAATATCA	MFHQQVFTSFAQQHSEPFYAAWERFNELADTFRYHDFSNYALLQFFYNGLDAEPQEWVLIGALATGSPLFDRDEDSVLHLFNDMADFDYHWHWDPSLQGWSHQYPPEPHYPDFTHQPFEHQGEDRDSSEEVTPQLEKTILRFMASS	n.a.
Rs_project_231446	Rs_project_231446__TRINITY_DN1616_c1_g1_i40	14.777	1.9143	2.93877	0.00200156	0.0255559	Transcript DEG														other_or_unresolved																	CCCCCAAACTTATCACTTGATCGTCCTCGAGCAAGAATTAAAATCAAGATAGTCGAGTTCATTCTTGGTACTTGAAAGAAATTAATTCGCAACTAAGATTAAGCTCAGAAATCTCATTTACACCTAGACAAGAGTCAATCAAAGAGTTGAACGAGACATGTTTTCTCCTAAGTCAAGCAACACATCTCAAAATCGGAACGTGCGTGTGTGATATTGTCATTCTCAAGCTTCATGCATATTTCATAGATCAAACAATGTAATTCAACAACAGTCAAGATTATCATTGAACACTCCATAGGCCTACTTTTCAAACACATCTACACTAATGTAGTTACGCACAAAACATAGATTACTAGGTCTTTAAAGCTTGTAACGTTAGGCTTAGGTGTCGGTTACAAAGAAAAGG		n.a.
Rs_project_231455	Rs_project_231455__TRINITY_DN1616_c2_g1_i3	45.7234	11.0924	2.04612	0.000406087	0.00925013	Transcript DEG	sp|Q9LJD8|M3KE1_ARATH MAP3K epsilon protein kinase 1 OS=Arabidopsis thaliana OX=3702 GN=M3KE1 PE=1 SV=1	MAP3K epsilon protein kinase 1-like isoform X2 [Primulina huaijiensis]		sp|Q9LJD8|M3KE1_ARATH	MAP3K epsilon protein kinase 1	0	PF00069;		cell division [GO:0051301]; MAPK cascade [GO:0000165]; protein autophosphorylation [GO:0046777]; regulation of cell division [GO:0051302]; regulation of embryonic development [GO:0045995]; regulation of extent of cell growth [GO:0061387]; regulation of unidimensional cell growth [GO:0051510]	ATP binding [GO:0005524]; protein serine kinase activity [GO:0106310]; protein serine/threonine kinase activity [GO:0004674]	cytosol [GO:0005829]; microtubule organizing center [GO:0005815]; nucleolus [GO:0005730]; plasma membrane [GO:0005886]		ath:AT3G13530;	other_or_unresolved	Q9LJD8	M3KE1_ARATH	reviewed	M3KE1 MAPKKK7 At3g13530 MRP15.19	Arabidopsis thaliana (Mouse-ear cress)	2.7.11.1	FUNCTION: Serine/threonine-protein kinase involved in the spatial and temporal control system organizing cortical activities in mitotic and postmitotic cells (PubMed:11489177, PubMed:15292395). Required for the normal functioning of the plasma membrane in developing pollen (PubMed:16965555). Involved in the regulation of cell expansion, cell elongation, and embryo development (PubMed:23087695). {ECO:0000269|PubMed:11489177, ECO:0000269|PubMed:15292395, ECO:0000269|PubMed:16965555, ECO:0000269|PubMed:23087695}.	CATALYTIC ACTIVITY: Reaction=L-seryl-[protein] + ATP = O-phospho-L-seryl-[protein] + ADP + H(+); Xref=Rhea:RHEA:17989, Rhea:RHEA-COMP:9863, Rhea:RHEA-COMP:11604, ChEBI:CHEBI:15378, ChEBI:CHEBI:29999, ChEBI:CHEBI:30616, ChEBI:CHEBI:83421, ChEBI:CHEBI:456216; EC=2.7.11.1; Evidence={ECO:0000250|UniProtKB:A0A078CGE6}; CATALYTIC ACTIVITY: Reaction=L-threonyl-[protein] + ATP = O-phospho-L-threonyl-[protein] + ADP + H(+); Xref=Rhea:RHEA:46608, Rhea:RHEA-COMP:11060, Rhea:RHEA-COMP:11605, ChEBI:CHEBI:15378, ChEBI:CHEBI:30013, ChEBI:CHEBI:30616, ChEBI:CHEBI:61977, ChEBI:CHEBI:456216; EC=2.7.11.1; Evidence={ECO:0000250|UniProtKB:A0A078CGE6};		SUBCELLULAR LOCATION: Cytoplasm, cytoskeleton, microtubule organizing center {ECO:0000250|UniProtKB:Q8T2I8}. Nucleus, nucleolus {ECO:0000269|PubMed:15292395}. Cell membrane {ECO:0000269|PubMed:16965555}. Note=Accumulates in the nucleolus during interphase (PubMed:15292395). Localized to the plasma membrane in developing pollen grains (PubMed:16965555). {ECO:0000269|PubMed:15292395, ECO:0000269|PubMed:16965555}.	Protein kinase superfamily, Ser/Thr protein kinase family	IPR011989;IPR016024;IPR000225;IPR052441;IPR011009;IPR000719;IPR017441;IPR001245;IPR008271;		NP_187962.1;	AJ224982;AP000603;CP002686;	ATP-binding;Cell cycle;Cell division;Cell membrane;Cytoplasm;Cytoskeleton;Kinase;Membrane;Nucleotide-binding;Nucleus;Phosphoprotein;Reference proteome;Repeat;Serine/threonine-protein kinase;Transferase	TTTTCTTCCTCTAATGGAACTCCTAGAGGTTCCCAGAACTCGTGTCATATGTTCAGTGCTTCAAGTTCTGAACCAAATAATCAAAGACAACACTGATTTTCAGGAGAATGCGTGTCTAGTTGGGCTTGTAAGTATTTTGAACAACTTGTTAGCCTCTGCCAACCTTAGGATTTTAAACGTGTAGACAAATGATGTGCTGAAGAGAGAGATGGATATGGTTGAAAATTGACAGAAGTTTGTTATGGAATACCCCACATGTCCGGGTTTCTACTCATTGAACCTTCCAAAAGTGATTTTTCTTTAGGTGAAACTCCAACAAAACATGGAAATTTTCTAATTCAAAATATCAATCCAATTTATTCATGCATATAAAGCTGTAATTTGTTGGTTCCTCGATGGTTATCGTGCTCATAGTCTCCTAACTTCATTTGTTGACGGAATATGGGAAAGCCAAAGCAAGAATCATTTTCACTTGAATTTATCGAGGGATAGGCTATTTGCCCAAGTATTGTACCTGTGTAACCCTCCTACTCATTGTGAACTAATTTAAGTGCTGAAATCGCCAATATAATTAACAATCGAGCTTTTAGTTATCAATCCTATTAGGTTCTCAAAATTTTCTCCAAAATCTATTTCATCATTTTTTACTTCATATTTTGCTGCCACCTTGGCAAACCCGAGGACATCTAGTCAGAAGAAAATTGAGACAATGAAACTTACCCTGTCTACTTCAAATATGATTTAAATGATTGTTCTTTTTTGGTTATGAGATATAGGTCTCTCGCATGCAAGATGAGATGGAAGAAAAAATCGAGTATTTAGTCGGTTATCTCTGTAGGAACTTTAATTATTTTCCTCTCATTTTTGTGGCAATGTTTTTTTGTGCTTTGGGGACAAAAAAGGTTAGTGATTGAAACCTTGAATATGATTTTCCCTGCTATATCCAGGGGTTACATTTTATGTGTGCTGAATGTCATATAATGGTGTAGTTTAAGGACTAACTTGGTGAGTTTTCTGAGGCTTGATGCGATTGAAATCCTCTTTGAATATATAGCCATGATTGAGTTCTGATTCAGGTCTAGTTGAACATGCCCTTGAGTTTGACCAATTTGACTTTATAAGCATTTTCTCTCTCTTTACAGACTCCTGGGGGAAAAATGGAATTTAATTACTTAAAGAAGTCCTTGGGTAAATAATCTTAAAATAAGAGTGGAAAATGTAAATATTTTCATTACTTAAAAGCATAGTTGCCTTTTAAGCTGACATAAATAACATGTCTTTGTAGAGGATAATAGTATACTGTGGAATATCTTACTTAGTTAAAGCAATTGCACGAATTTGAATATTATTGTGAATCATACTCTTGCTTTTTTTAGATTCCTGTTGTGATGGGTTTTGCCGTGCCTGATCGTCCTCGAGAAGTTCGCATGGAAGCAGCATATTTTCTGCAGCAACTATGTCAATCGAGCTCTTTGACACTGCAGATGTTTATTGCTTGTCGTGGTATACCCATCCTGGTGGGCTTTCTGGAGGCCGATTATGCAAAATATAGAGAAATGGTTCACATGGCTATTGATGGTATGTGGCAGGTTTTCAAGCTTCAGAAGTCCACCTCTAGAAATGATTTCTGTCGTATAGCTGGAAAGAATGGGATATTACTCCGGCTTATTAACACTCTGTATAGTTTGAATGAAGCCACACGTCTAGCTGCTATGTCTAGTGGAGGTGGATTTCCTCCCGATGGTTTAGCTCCAAGAACTAGATCTGGTACTCTGGATTCTAGCAGTCCTTCCTTTATGCAGCAGATGGATCCACCATATCATGTGATCGACCAGCCTGATCACTCTAAAGTTAAGCAGGGAGATCATGTATCACAAATTGGAGCACAAGAATCATCACGAGCTTCAATATCGCATTCACCTGATTCAAAAAATTTCCCTCCAGATACTGAAAGGCCTAGATCAAATATTGCCACTGTGGAGGCCTCAGGTGCTTCAAAGGTGTCAGATTCTGCATCATTGGAAAGAGGATCTGCACCTGGAATAAGAGATCACTTTCCAGCCATTTCTAGAGATCGGGAAAGTGTAGATCGGTGGAAAAATGACTCTTCCAGAGCTGAAGTTGATATAAAGCTGCAAAGAGGTGCAAATGTAGCAAGTAGAAAATCCACGGATAGTGCCCCCAAATCTTTGGAAGCAGCATCTAATGGATTGTCTGTTACTGCTGCTAGCCAGCAAGAAAATGTTCGACCCCTTTTGAGTTTATTGGATAAGGAACCTCCATCTCGCCACTTTTCTGGTCAGCTCGAGTATGCGCGGCATCTCACGGGGATCGAGAAACACGAAAGCATACCGCCACAATTTCATGCGTCTAATGACAAGAAGACAAATGGACTTGATTTTTTGATGGCCGAATTTGCAGAGGTTTCTGGACGTGGAAGGGAAAATTCTAATGCTGATTCACTGCCAAGAAGTTCACCAAAAGCAGCAAATAAGAAGTTAGGACATTTATCATCTAATGCAGGAAATGCCGCCACTCTGGGCCTTGCATCCCATGCAGCATCTGGTGTGCTGTCTGGCTCTGGAGTATTGAACGCTAGACCAGGGAGTGCGACATCATCTGGGTTACTTTCCCATATGGTATCTCCATGGAATGTTGATGTTGCCCGGGAATATCTGGAAAAGGTGGCAGACCTTCTACTCGAGTTTGCTACAGCAGACACTGCTGTCAAATCTTACATGTGCAGCCAAAGTTTGCTTAGTCGCCTTTTCCATATGTTCAATAAGATAGAACCCCCAATTCTGCTAAAGTTGTTGAAGTGTATTAATCATCTGTCAACCGACCCACATTGCTTAGAACATCTTCAGCGAGCAGATGCAATCAAATATTTAATCCCAAACCTTGATCTCAAAGAAGGTGCTCTTGTGTCACAATTACATCATGAGGTACTTAATGCGCTATTTAACCTCTGTAAAATTAACAAGAGGAGACAGGAGCAGGCGGCAGAAAATGGAATTATTCCACATTTAATGCAATTTATTATGATAGATTCCCCTTTGAAACAGTATGCATTACCTCTTTTATGTGATATGGCCCATGCTTCACGGAATTCAAGGGAGCAATTACGAGCTCATGGCGGATTGGATGTGTACTTGAGCCTTCTTGAAGACGAGCTCTGGTCTGTGACTGCATTAGATTCAATTGCCATATGCTTGGCCCATGACAATGAAAACAGGAAAGTAGAACAAGCTTTACTCAAGAAGGACGCTGTGCAGAAACTAGTCAAATTCTTCCATTGCTGTCCGGAGCAGCACTTCTTGCACATACT	MGFAVPDRPREVRMEAAYFLQQLCQSSSLTLQMFIACRGIPILVGFLEADYAKYREMVHMAIDGMWQVFKLQKSTSRNDFCRIAGKNGILLRLINTLYSLNEATRLAAMSSGGGFPPDGLAPRTRSGTLDSSSPSFMQQMDPPYHVIDQPDHSKVKQGDHVSQIGAQESSRASISHSPDSKNFPPDTERPRSNIATVEASGASKVSDSASLERGSAPGIRDHFPAISRDRESVDRWKNDSSRAEVDIKLQRGANVASRKSTDSAPKSLEAASNGLSVTAASQQENVRPLLSLLDKEPPSRHFSGQLEYARHLTGIEKHESIPPQFHASNDKKTNGLDFLMAEFAEVSGRGRENSNADSLPRSSPKAANKKLGHLSSNAGNAATLGLASHAASGVLSGSGVLNARPGSATSSGLLSHMVSPWNVDVAREYLEKVADLLLEFATADTAVKSYMCSQSLLSRLFHMFNKIEPPILLKLLKCINHLSTDPHCLEHLQRADAIKYLIPNLDLKEGALVSQLHHEVLNALFNLCKINKRRQEQAAENGIIPHLMQFIMIDSPLKQYALPLLCDMAHASRNSREQLRAHGGLDVYLSLLEDELWSVTALDSIAICLAHDNENRKVEQALLKKDAVQKLVKFFHCCPEQHFLHI	n.a.
Rs_project_231462	Rs_project_231462__TRINITY_DN1670_c1_g1_i2	17.9708	118.202	-2.69786	4.09165e-06	0.000401731	Transcript DEG														other_or_unresolved																	CCACAGTTCACCCGATCGCCTTAGTATTCTCTACCTGACCACCTGAGTCGGTTTAGGGTACGGGCCGCCACGACACTCACTAGAGGCTTTTCTCGGCAGCATAGGATCACCCACTTCGCCTCAATCGGCTCGGCATCCGGTCTCAGGCTATGTGAGGTGCGGATTTGCCTACACCTCGCCCTACACCGTTACCCCGGGTCAACCATCGCCCGGGTTGGGCTGCCTTCCTGCGTCACCCCATCGCTTGCTTACTACCAGTTCGGGTCGCGCGCTCACTCATCTCCGTCCGAAGACATTGAAT		n.a.
Rs_project_231463	Rs_project_231463__TRINITY_DN1670_c1_g1_i5	50.5669	276.833	-2.4593	0.00025799	0.00690736	Transcript DEG														other_or_unresolved																	CTTGACCACGGTTCGCTCGATCGCCTTGGTATTCTCTACCTGACCACCTGTGTCGGTTTGGGGTACGGGCCGCCGCGACACTCGCTAGAGGCTTTTCTTGGCAGCATAGGATCATCCACTTCGCCACAATCGGCTCGGCATCAGGTCTCAGGCACGTGAGCCGCGGATTTGCCTACGGCTCGCCCTACACCCTTACCCCGGGACAACCACCGCCCGGGCTGGACTACCTTCCTGCGTCACCCCATCGCTTACCTACTACCGGTCCGGATCGCGCGTTCCGTCTACCAGACCCGAAGGTCCACCAGACATCAGGCGCTTAGCATCGCCGGGTTCGATATGGGCGCTCTTTCGCGGGTACGGGAATATCAACCCGTTGTCCATCGACTACGCCTGTCGGCCTCGCCTTAGGTCCCGACTCACCCAGGGCGGATTAGCCTGGCCCTGGAACCC		n.a.
Rs_project_231467	Rs_project_231467__TRINITY_DN1651_c0_g1_i23	63.1066	5.33916	3.56288	3.31979e-05	0.001745	Transcript DEG	sp|F4KFM8|LEA65_ARATH Late embryogenesis abundant protein At5g17165 OS=Arabidopsis thaliana OX=3702 GN=At5g17165 PE=3 SV=1	late embryogenesis abundant protein At5g17165-like [Primulina huaijiensis]		sp|F4KFM8|LEA65_ARATH	Late embryogenesis abundant protein At5g17165	1.35e-71	PF22272;				nucleus [GO:0005634]		ath:AT5G17165;	other_or_unresolved	F4KFM8	LEA65_ARATH	reviewed	At5g17165 MKP11	Arabidopsis thaliana (Mouse-ear cress)						LEA type 3 family	IPR039291;		NP_001078597.1;	AB005238;CP002688;AK220994;	Reference proteome	CTCTCTCTCTCTCTCTCTCTCTCTCTCAGTTTACCAATCTCCAAGAAAAAGTGTATATTTACTGTATGGCTTCTAATTTGCAGAGTCGAGGATTGGCGAGCTTCAGTAAGCAATTTGTCAGTCGGGTCCGTTCCCTCGGTTCTAACATAATCAAGAGAGGTGTGCATGCTTCAACCTATGACAAGAACCAGGAAGAGGATCATCCTCTCTCTGCTGTGGTTCCAGACAACGTGATCCCACCTCAAACTCAACAATATTGGGCTCCTCACCCTAAGACCGGGGTATTCGGACCTGCAAAAGATGGACCGGCCTTGACAGATGAGGATGGTGTTTCAAATGGAGGCGCCGATTCAGTGTTGGAGCAAAAGGCCTTCTTCCGTCCCCTCGAGGACTTGGACAAGCCGCACCACCCTTGACTTGATGAAAGAATTACCATTCCACCCAGCCTAATAAGTATTTGCACGTGTGTTTCTTATGCTTTTACCATACTACTCTCTCGATCTGTACAAAGATTTTAGTAAAGCATGATATCAACTGCAGTTCGCTAAATGAATAATAATGTAATACGGGTGGATATGTAGTGGCTTTTTGTTAATTGAAGATGAAAATCAGTGCACTTTCTAAACTATTTAATGGGCTTAAAAAATGGCTGTTCCCCCCCACCCCCCACCCCCCGTGATATATATTTTTAAATATTAAAAAAATTCTCATCATGATAAGCTTTTGTGCGAGTTCTTCTCGGACTGGGAAATTCTTTGGTGCACCGGGTCTGACGCACACCATCA	LSLSLSLSQFTNLQEKVYIYCMASNLQSRGLASFSKQFVSRVRSLGSNIIKRGVHASTYDKNQEEDHPLSAVVPDNVIPPQTQQYWAPHPKTGVFGPAKDGPALTDEDGVSNGGADSVLEQKAFFRPLEDLDKPHHP	n.a.
Rs_project_231478	Rs_project_231478__TRINITY_DN1637_c0_g1_i16	43.1624	0	7.67554	1.20227e-05	0.000866537	Transcript DEG	2-methylene-furan-3-one reductase (EC 1.3.1.105) (Enone oxidoreductase) (SlEO)	2-methylene-furan-3-one reductase-like [Primulina tabacum]	2-methylene-furan-3-one reductase	sp|K4BW79|ENOX_SOLLC	2-methylene-furan-3-one reductase	5.92e-27	PF08240;PF13602;			furaneol oxidoreductase activity [GO:0102978]; zinc ion binding [GO:0008270]	chloroplast [GO:0009507]		sly:101250690;	other_or_unresolved	K4BW79	ENOX_SOLLC	reviewed	EO QR Solyc05g005480	Solanum lycopersicum (Tomato) (Lycopersicon esculentum)	1.3.1.105	FUNCTION: Enone oxidoreductase involved in the biosynthesis of 4-hydroxy-2,5-dimethyl-3(2H)-furanone (HDMF or furaneol). Can use both NADH and NADPH as the electron donor. {ECO:0000269|PubMed:16517758}.	CATALYTIC ACTIVITY: Reaction=4-hydroxy-2,5-dimethyl-furan-3(2H)-one + NADP(+) = 4-hydroxy-5-methyl-2-methylenefuran-3(2H)-one + NADPH + H(+); Xref=Rhea:RHEA:39111, ChEBI:CHEBI:15378, ChEBI:CHEBI:57783, ChEBI:CHEBI:58349, ChEBI:CHEBI:76245, ChEBI:CHEBI:76247; EC=1.3.1.105; Evidence={ECO:0000269|PubMed:16517758};		SUBCELLULAR LOCATION: Plastid, chloroplast {ECO:0000305}.	Zinc-containing alcohol dehydrogenase family, Quinone oxidoreductase subfamily	IPR013154;IPR044626;IPR020843;IPR011032;IPR036291;IPR002364;		NP_001296292.1;		Chloroplast;NAD;NADP;Oxidoreductase;Plastid;Reference proteome;Transit peptide	GTCGGTTGGGCTCAATAACCTCTCGGCGCGGTAAGCGCCAATGAAAATCATGTTGAATGCCTCTCTCCACAAGGGTGCCTTTTACGGTAACTAAGATGTGGTGATGATCATCTACTGAGTAAAATATATCATGGTAGTTCACTAATATTTTATTAATTTGCTTAATTATTATCTGAGTTTGTAGAGTTGTGAGTAAACCTGATGTAACATATCCCCAAGTACTTATTTAAATACTTGGAAAGAAATTTAAGTTACATGCTGCAAAGCTGATATTTCAGGGGTAAAAGGGAGAAATCACAACTTTTCCTTTGGCTCTTCCTGTCTCTAAATATCCAAATGCTTTAACAACATCCCATAAATGGTACGGACCATTTGGATCAATCACTGCTTTCACCTTTCCACTCTCTAACAATGGGTTGAGTTTCTCCAAAATCTCTCGAGACACTGTCAAACTTGAATGTATTGCTCTAGGGTTTGATGGAGGCCATGTTATGTCGACGATTGTGGCGTTTTCCTTGCCCACCACATACGAATTCTTCGAATCACCTGAAAAACATGTAATCGCGATAATATAAAGTTTACCGCTATTTCCGAAGACGAAACATAAATTTCTTAAGGGTGAATTTGGATCGAGGGATTTGAAGGCCTTGATTTCAAATACATTTAATTGTTTGGGTGAATTTATTTCAAGTGTATTTCAAATACATCTCTTTAGTAATTCAATGTAATGATAATTGTGATCATATAAAATACAACTAAGTTAAATATATCATTTCAAATCTAAGTTTTAAATTCATTCTGAAATCAAATTTCTTGGTTCAAATGAAACACAATCTACAGGATTACAAATTACACTTTATGTCATGGAATCATGAGGTTTAAAGATTCATGCTTATCCTTTCAGTACTCTTTGGTACAAGGATAAAATCATGATAAAAGAACAACCACACGCTTATCCAATTTTGGTTTGGGTTTTTTAGCTCAAATTTGCGGACAACACTGTAGCTAGAATTTGTGTGAGAAATTATATTTCAATAAAAATATGATAATTTATCATTGTTTACGGTAAAAGCACATCTTTACTATGATATTTGATTGTTCCTTTCTCCAAATGCAGAGAACCGTCAATATATTTTTTTGTTGAGAAGGGATTAATTGTCTTTTAGATAAAAATATAAATTATGTCTCATAACCTACTCAATTAAACTCTTTATTAATTATCCAACATTATTTCTTTAACCTACAAAGTAATATTATTTGTCTCTCAATAAATAGTCATCCAATTATCATATCACACTAGCCAAATAATACTTTCTACGATTACACTTCTTACTCAATTGTCAGAATTAATCTACAGGTATTGCTTAGTTTAAGTAATAAATAATTGAAAAAATACATAATATGAGTAATAATAAATTGAAAGATATTAATAAACAATATATACTGTGATAAAATATATGATCAAACTTTTTTTGTTAACCGGTCAAAGAAAATAAATGTACCTATAGTGTCGATAACAAGATCATACTTGTCTTCGATTTCTCCATACTGGGTTTTGGTGTAATCCACCACTTTATCAGCCCCCAAACCCTTGACAAAATCAAGTTTCCCACCACTAGTTGTTGCACCGACCAAACAAGCTTTATAAACATGCTTGGCCAATTGAACAGCCATACTCCCAACTCCACCAGCTCCACCAACTATAAAAACTGAACACCCTTCTTGGAAACCACCAGTCTTGAATGCCTCTACCGCTGTTTGGACCGCCACAGGAAGGCTGGCCGCCTCCTCGAATGACAAGTTTTCGGCTTCTTTGCCACTAGATCTTCCTCCACTACCACGAGTTGTGCTAGTGATCCAAGCTGTTTTAGCTTCCCTTTTGCGTTGAAGTCTTGAATGTTTCCATAGACATCGTCCCCGACTTCGAATCTCGAGGCTTCATCGTGTTTCCCAACTATGGTTCCAGACATATCACAACCGGGAACAACCTGAAATCTTTGCAAATTCTACAATATATATTTCTATAACAATATGATGAATGCATCTGGAATTTATAAATGTTAGTTATGATTAGGATTCTTGCAAATTGAGTCCTGCTCGAATATGTAAGACAACCTCATCAATTAAACGCGAGCTCATGCTAAATTGATCAGTTCAATTGTGACGAAACTAGATCAATTCCCATACTCGAACTCATGCATGTCCAATCTTGTCTAGCATTAATTAAAACCTTCAATTTCATATAATTAGTTATAAAATATGTTATTTATAGAAGTGAGTATGTAATCAAAATTATAGGACGGAAGCTTGCTGTTTAAATTGTAACATGTGATAATGGTGCACGTCAAATATTTTAAATCAAAGCAGAACAACTTACATTAACTAAACATCATATTTCAACCGTTTTAATGGTATGGGCAATTGTTGACCTGAGACTAATCCTCTTTCCAACAATTACTCCAAATTATAGCTCATCAGAATAGAATACATGAGCATAGCTATTATATTAACTAAAAAGTTAGAAAGCATTTTATTATCAGTAGCAAGGACGGTTGGTAGTTGGTAAACGAAAGAAAACTATGCTATGGCTCAACTTGCAGCAAGTCTAGACTTCCATGGCTTCGACGGAATAAGACATTTCCTATCCATATACCTACTGGAAACCAAGATACCTTTATTAGACATGGCTATTACGGTGGTTATGCTGATGTCTATAAGCCATATGGTGAGAATATGTACTATTAAGTGGTTTTGCAAATTTAACAAAGACGATAGCTTGTGTAACTCAAATATATTTTAATAAATAAACATCGTGTTTGGAATACTCTTTGGCAAGTGTTGTTCTCCACAAAGTTGTAAACGATACAAAAAATAGTGAGTCCAAGGGCGGATGTAAACAGGGGCTGTCCAGGGCTATAGCCCGGACCAGGAAATATTTATATTTTTTAATATATATACTAGACAATCTTATTCAGTTTCAGCCCGGGCCCATTTTTCAACCCATGTATCCTATTAACCCAATTGTCAGCCCATATACCAAAAATTTAACCAACTCATTGACGAGCCGCCGCCTCTTCCAACTCAATCGCCGCCTCTGCCAATTCAGTTGCATTCACCATCGAGGTAAAAGATTTACATATTTCAATTTCGAAGCATATCATAAGTATCACTTTTGACCAAAACGCTGGCCCTCGACCAAAACGACCAAAGTTTTGCCAAACGCCCTTCACCCATCTCAGTCAATACTCGCAGGCCACCTCCATTGACCAAAACTCCTCAATCAATTAAAATTCCTTCTTTCAGCCGAGTGGTCGGCGCATCCTCACCATTTTCGTCCGTGAAGTCCCGCCCTTGCACGGCTTCAAGCTCATCTATTCTAGGGCAGTTACTGTGTACCCTTTGTAGCACTATATCATATCGAAATTCAGTAATGTTGCTTAGCGATTTCAGATTGCCTCTGGAATCTCTTTAAAGATTTTAGATTATACTGTTGTGTGTGTGCATAGACATTATTTTAAAATTCAAATATATTATTTTGTTGCAATTTTACAAGTCGAACATGTTTTTCGATTTGGTTTCGGCCTTTAACTTCCGTGATTGCAGCTCTGGCATGAATTGAACCTGTTTTTAAGAGGTCATTGGTTTTCAAATTCATCTTAATAGGTTATTATGGAGACTCAACGAGTTAAGCGAACAAACTACTTTAAACTATTGGCTGTCAGCCCTGGGTATTTTCAATTTCTGGATACGCCCTTGAGTGAGTGTATATATGAATTTGAATGTTTGAATAATTAGAGTTAAAGTGGTTTGATGCGAGCTTGTATATGAGTTAAATTGTATCCAATCTCAATCTTAGCATTATCCCAGTTTATTAATCGAGGTGGCTCATTAGAAATTTGGTGATGAAGAAGAGTAACTCACCGGGAAATGGAGAGGGACAAGTGGCTTGTTACGCAACTTGAAATCAATGGGATTCAAGGCCGCAGCGTGTACTTTTATCAGGACTTCATTTTTGCTTGGAGTTGGAATTGGGAAGTCACCAAAGGTCAGTACTTCTTTGGGACCATAATCTTCATAGAACCAAGCTTTTTGCATCTTTTGTCGATTGAATCGATTTCTTCATCACCTTCATATTACATATATATATATACAAACACACACACACACACACACTAGTGTGTGAATATGTATGTGTCGGTCGGAACAAGAACAAAAGTGTATGTTTTCATTCTACTTTTTTCTCCTTTTCTACATAACAATTAGCTTCTAAATCACACATAAAATCTTGTAACAGTGTATTTCACGGAGACATAGATACCATAATTTTTCCCTGCTCTTTGAAAGGTCGCCATATAACTGAACGCCTGATAAAT		n.a.
Rs_project_231480	Rs_project_231480__TRINITY_DN1637_c0_g1_i3	3.81035	20.5928	-2.36599	0.000259995	0.00694333	Transcript DEG	Quinone-oxidoreductase QR1, chloroplastic (TvQR1) (EC 1.6.5.5)	2-methylene-furan-3-one reductase-like [Primulina tabacum]	Quinone-oxidoreductase QR1, chloroplastic	sp|Q9AYU1|QR1_TRIVS	Quinone-oxidoreductase QR1, chloroplastic	8.87e-06	PF08240;PF13602;			quinone reductase (NADPH) activity [GO:0003960]	chloroplast outer membrane [GO:0009707]			other_or_unresolved	Q9AYU1	QR1_TRIVS	reviewed		Triphysaria versicolor (Yellow owl's clover)	1.6.5.5	FUNCTION: NADPH-dependent single-electron reducing quinone reductase (PubMed:20424175). Involved in haustorium initiation in parasitic plants through redox cycling of exogenous haustorium-inducing factors (PubMed:20424175). Can use 9,10-phenanthrenequinone (PAQ), 1,2-naphthoquinone, 5-hydroxy-1,4-naphthoquinone (juglone) and 2,6-dimethoxy-p-benzoquinone (DMBQ) as substrates, but has no activity with menadione, diamide, 2,3-dimethoxy-5-methyl-1,4-benzoquinone or 1,4-naphthoquinone (PubMed:20424175). {ECO:0000269|PubMed:20424175}.	CATALYTIC ACTIVITY: Reaction=2 a quinone + NADPH + H(+) = 2 a 1,4-benzosemiquinone + NADP(+); Xref=Rhea:RHEA:14269, ChEBI:CHEBI:15378, ChEBI:CHEBI:57783, ChEBI:CHEBI:58349, ChEBI:CHEBI:132124, ChEBI:CHEBI:134225; EC=1.6.5.5; Evidence={ECO:0000269|PubMed:20424175};		SUBCELLULAR LOCATION: Plastid, chloroplast outer membrane {ECO:0000269|PubMed:20424175}.	Zinc-containing alcohol dehydrogenase family, Quinone oxidoreductase subfamily	IPR013154;IPR052733;IPR020843;IPR011032;IPR036291;			AF304461;	Chloroplast;Membrane;NADP;Oxidoreductase;Plastid;Plastid outer membrane	AGAAGATCACACGCTTCTAATGAAAGCAACCTTTAGTCCGTCCTTTCGATAATCGTAATGCTCCTATCGGAGCCAAAGGAGAAAAAACCTCTTTTGCTTCCTCCAACTCAATCGCAGCCTCTGCCAATTCAATTGCGTTCACCATCGAGGTAAATGATTTACATTATTTCAATTTCGAAGCATATCGTAAGTATAACTTTCGACAAAACACTGGCCCTCGACCAAAACGACCAAAGCTTTGCCAATCGCCCTTTACCCATCTCAGTCAATACTCGCAGGTCCCCCTCCATCGACCAAAACGCCTCGATCAATTTAAAATTCCTTCTTCCAGCCGAGCGATCCGCGCATCCTCGCCATTTTCGTCCGTGCAGTCTCGCCCTTTCACGGCTTCAAGCTCATCTATTCCCGGACAGTTAATGTGCACCCTTTGTAGCACTGTAGCATATCAAAATTCAGTAATGTTGTGTAGGGATTCAGATTGGCTCTGGAATCTCCTTAAAGATTTGAGATTATACTGTTGTGTGTGTGCGTAGACATTATTTTAAAATTTAGATATTTTATTTTGTTTCAGTTTTACGCCTTTAACTTTCGTGATTGCAGCTCTGGCATGAATTGAACCTGTTTTTAAGAGGTCATTGGTTTTCAAATTCATCTTAATAGGTTATTATGGAGACTCAACGAGTTAAGCGAACAAACTACTTTAAACTATTGGCTGTCAGCCCTGGGTATTTTCAATTTCTGGATACGCCCTTGAGTGAGTGTATATATGAATTTGAATGTTTGAATAATTAGAGTTAAAGTGGTTTGATGCGAGCTTGTATATGAGTTAAATTGTATCCAATCTCAATCTTAGCATTATCCCAGTTTATTAATCGAGGTGGCTCATTAGAAATTTGGTGATGAAGAAGAGTAACTCACCGGGAAATGGAGAGGGACAAGTGGCTTGTTACGCAACTTGAAATCAATGGGATTCAAGGCCGCAGCGTGTACTTTTATCAGGACTTCATTTTTGCTTGGAGTTGGAATTGGGAAGTCACCAAAGGTCAGTACTTCTTTGGGACCATAATCTTCATAGAACCAAGCTTTTTGCATCTTTTGTCGATTGAATCGATTTCTTCATCACCTTCATATTACATATATATATATACAAACACACACACACACACACACTAGTGTGTGAATATGTATGTGTCGGTCGGAACAAGAACAAAAGTGTATGTTTTCATTCTACTTTTTTCTCCTTTTCTACATAACAATTAGCTTCTAAATCACACATAAAATCTTGTAACAGTGTATTTCACGGAGACATAGATACCATAATTTTTCCCTGCTCTTTGAAAGGTCGCCATATAACTGAACGCCTGATAAAT		n.a.
Rs_project_231503	Rs_project_231503__TRINITY_DN1645_c0_g1_i1	15.4664	0	6.17465	8.05787e-05	0.00318165	Transcript DEG	sp|Q9FF46|AB28G_ARATH ABC transporter G family member 28 OS=Arabidopsis thaliana OX=3702 GN=ABCG28 PE=3 SV=1	ABC transporter G family member 24-like [Henckelia pumila]		sp|Q9FF46|AB28G_ARATH	ABC transporter G family member 28	0	PF19055;PF00005;		pollen tube growth [GO:0009860]; polyamine transport [GO:0015846]; transmembrane transport [GO:0055085]	ABC-type transporter activity [GO:0140359]; ATP binding [GO:0005524]; ATP hydrolysis activity [GO:0016887]; ATPase-coupled transmembrane transporter activity [GO:0042626]	membrane [GO:0016020]; pollen tube tip [GO:0090404]; secretory vesicle [GO:0099503]		ath:AT5G60740;	other_or_unresolved	Q9FF46	AB28G_ARATH	reviewed	ABCG28 WBC29 At5g60740 MUP24.16	Arabidopsis thaliana (Mouse-ear cress)					SUBCELLULAR LOCATION: Membrane {ECO:0000250}; Multi-pass membrane protein {ECO:0000250}.	ABC transporter superfamily, ABCG family, Eye pigment precursor importer (TC 3.A.1.204) subfamily	IPR003593;IPR003439;IPR017871;IPR043926;IPR050352;IPR027417;		NP_200882.4;	AB005246;CP002688;	ATP-binding;Membrane;Nucleotide-binding;Reference proteome;Transmembrane;Transmembrane helix;Transport	GGAATTACTGTCCAATGGGTTCCACTGATGAAAAACGATGCTTTAGGTTGAGTACATGTGATCCTAAAACCGAAAGTCAAAATATTCACTTGTATGGAGCTATGCTTATTGCTGCATTAAGTACTCTTCTGCTCATTTTATATAATTGTTCCGACCAACTTCTTGCTATTCGTGAAAGGAGATCCGCAAAATCCAGAGAAGCAGCGGTAAGAAGTGTTAGGGAGAGGACACAAGCACGTGCAAGGTGGAAATCTGCCAAAGATGCTGCTGTGAAGCATGTGAGTGAATTACATGCTCAGATTTCTGGCAGATTTTCTAGAAGGATGCTCTCAACTCCAGAAGAAGTTAAAATTTTGAATGAGATAGAAACCGAAATGAGTGATGACTTATATCCATCCATGTCAGCTGATGGCTTTGGTATGCCTCAGCAATCAAACGCCGCCTCAGAAACAGAGAAAACAGAATCCGTCCTTCATATTCACACCGCAGGTGAGAATGAAGATGATTATGGCAGGTTTAAGGTTGAGCCAAAAGATAAAGATGTCAAAAACAAAGTTTCAAAAGGAAAAGATATCCATACGCGTAGTCAGATGTTCGATTATGCATATGCACAACTTGAGAAAGAGAGAGCTCAGCAGCAAGAGAGCAAGAACCTTACTTTCTCGGGGGTAATTTCGATGGCTACAAACGATGAAATTAGGCAAAGGCCTCTCATCGAGATTGCTTTTACAGACCTAACTGTCACTTTGAAAGGCAAACATAAAAAGATTTTGAGGTCTGTCACTGGGAAGATAAGTCCTGGCCGTGTTACAGCTACCATGGGCCCATCCGGAGCTGGAAAAACTACTTTTCTTTCTGCTTTGGCAGGAAAAGCAGTTGGATGCAAGGTGACCGGCTCGGTTTTGATTAACGAGAAGCCAGTATCTATCCATTCATACAGAAGAATTGTTGGTTTTGTTCCACAAGATGACATTGTGCATGGAAATTTGACTGTGGAGGAGAATCTATGGTTTAGTGCAAGGTGCAGACTATCTGCAGATTTATCGAAGCCAGACAAGGTGCTTATAGTTGAAAGAGTCATTGACTCCTTAGGTTTACAGGCTATACGAGCTTCCTTAGTTGGTACGGTGGAGAAGCGGGGAATCTCTGGAGGTCAGAGGAAACGAGTAAATGTTGGTCTGGAGTTGGTGATGGAACCTTCACTATTGTTCTTAGACGAGCCGACGTCTGGTTTGGATAGCTCATCTTCACAGCTACTTCTCAGAGCTCTTAGGCGGGAAGCTCTCGAGGGGGTAAATATATGCATGGTTGTCCATCAACCAAGCTATGCGTTGTTCCAGATGTTTGATGATTTGATACTTCTAGCCAAAGGAGGCCTTACCGTCTACCATGGACCTGTAAGAAAAGTTGAAGAATACTTTGCAGGTTTAGGTATCAATGTCCCAGAGCGCGTTAATCCACCAGATTACTTTATTGACATTTTGGAGGGGTTAGTTAAAACAAGCTCAAGTTCAGGTGTCAAATATGAGGATCTTCCTGTTAGATGGACGCTACATAATGGTTATCCTACCCCCCCTGATATGAGAACTGATTCCGCGATGAATATTGATCAGGATCATGAGTTACATGATTCTGTCATGGAAGAACAATCCTTTGCTGGGGAAGTATGGCAACATTTTAAATCCCATGTTGGGCAAAAGCATGATAGAATACGGCACAACTTCTTACAGTCAACTGACTTATCCAAGAGGAAAACTCCAAATATTTTCATGCAGTACAAGTACTTCCTTGGAAGGCTCGGTAAACAGCGATTACGAGAAGCTAAAACGCATGCCGTAGATTATCTTATCCTTTTAATTGCTGGGGCCTGCTTGGGATCACTCACCAGTGCAGATGATGCAACCTTTGGTTTTGGTGCTTATACATATACCATAATTGCTGTTTCTCTATTGTGCAAAATCGCGGCTCTAAGGTCATTTTCTCTGGACAAGTTACAATACTGGAGAGAAAGCGCTTCCGGCATTAGCAGCCTCGCTCATTTCATGTCCAAGGACACGGTCGATCTATTCAATGTACTGATAAAGCCCGTGGTCTATCTCTCAATGTTCTATTTCTTCAGCACTCCAAAATCTTCGTTTGCTGACAACTATGTTGTTTTACTCTGCCTCGTTTACTGTGTAACTGGTATGGCATATGCATTGGCCATCTTTCTTGAACCAGGTCCCTCCCAGCTGTGTGCAGTTCTTCTTCCGGTTGTTTTGACTCTTCTTGCAACTCAGTTGCATGGTAGCAAGTTTGTGAAGACCTTGGCGAGATTTTGTTATCCAAAGTGGGCACTTGAAGCATTTGTTATTGCAAATTCAGAGCGGTACTACGGTGTGTGGCTCCTAACGCAATGTGGTGCACTACATAGATTTGGGTATAATGTAAATCACTGGGGACTTCATTTATCCATGCTGATTCTTGCTGGTGTAGGATTCCGTGCCATGGCTTTCATTGGTATGTTAGCTTTCCAAAAGAAGTAACTCGCCAAAAAAATGTGGAAAGCTCTATTCATATGGCGATCTCAAGTTAAAGTTGCGCGAATTTTCTGCTATATTTGATATTGTATGATCATATAGTGAATATCCAGTCCAGAGAAATGTAAGTACATCAGTTGTAGCAGAAGATTTGATGTGTTGGAGAAGCTAGTTCAACCTTTGTTTTAAATTGCTTTGTTCTTTATTGAACATATGTTTGTACATGTTGTAAGGGTTGTTGTAAGGGTGAGTCTTGATACAACGGTAAACTTGTTGCCATGTGATTGGAGGTCATGTCTTCGAGTCACGGAACCTCTTTGCATTACAAAGGAAAAATTGGTGTACATTAGGCTACTTTTCCAGAACCCCGCACATAGTAGGAGCTCTGTGCACCAGCTTTATTTTATATATGTACATGATATATACTATGTTTAACTTGAATATTTATCGGGTTTTAGAGTTTATATGATGTTAAAGTAATATATAACTCTTGCATAGGGGATGGATACATTAGCATGGGATAACATTATAGGATTTCGATCCTATTACGTTGGGCTTCCGGATCCGAGTAATGATTAACAGGGACATGGGCTGTTCCCCTCTCGGCCCTGGAGATTTTCCCCCAGAGCCTAGCTGCCGGGGCTTGGA	NYCPMGSTDEKRCFRLSTCDPKTESQNIHLYGAMLIAALSTLLLILYNCSDQLLAIRERRSAKSREAAVRSVRERTQARARWKSAKDAAVKHVSELHAQISGRFSRRMLSTPEEVKILNEIETEMSDDLYPSMSADGFGMPQQSNAASETEKTESVLHIHTAGENEDDYGRFKVEPKDKDVKNKVSKGKDIHTRSQMFDYAYAQLEKERAQQQESKNLTFSGVISMATNDEIRQRPLIEIAFTDLTVTLKGKHKKILRSVTGKISPGRVTATMGPSGAGKTTFLSALAGKAVGCKVTGSVLINEKPVSIHSYRRIVGFVPQDDIVHGNLTVEENLWFSARCRLSADLSKPDKVLIVERVIDSLGLQAIRASLVGTVEKRGISGGQRKRVNVGLELVMEPSLLFLDEPTSGLDSSSSQLLLRALRREALEGVNICMVVHQPSYALFQMFDDLILLAKGGLTVYHGPVRKVEEYFAGLGINVPERVNPPDYFIDILEGLVKTSSSSGVKYEDLPVRWTLHNGYPTPPDMRTDSAMNIDQDHELHDSVMEEQSFAGEVWQHFKSHVGQKHDRIRHNFLQSTDLSKRKTPNIFMQYKYFLGRLGKQRLREAKTHAVDYLILLIAGACLGSLTSADDATFGFGAYTYTIIAVSLLCKIAALRSFSLDKLQYWRESASGISSLAHFMSKDTVDLFNVLIKPVVYLSMFYFFSTPKSSFADNYVVLLCLVYCVTGMAYALAIFLEPGPSQLCAVLLPVVLTLLATQLHGSKFVKTLARFCYPKWALEAFVIANSERYYGVWLLTQCGALHRFGYNVNHWGLHLSMLILAGVGFRAMAFIGMLAFQKK	n.a.
Rs_project_231504	Rs_project_231504__TRINITY_DN1645_c0_g1_i10	40.3928	1.47461	4.7423	7.91666e-09	3.68908e-06	Transcript DEG	sp|Q9FF46|AB28G_ARATH ABC transporter G family member 28 OS=Arabidopsis thaliana OX=3702 GN=ABCG28 PE=3 SV=1	ABC transporter G family member 28-like isoform X2 [Primulina eburnea]		sp|Q9FF46|AB28G_ARATH	ABC transporter G family member 28	1.15e-305	PF19055;PF00005;		pollen tube growth [GO:0009860]; polyamine transport [GO:0015846]; transmembrane transport [GO:0055085]	ABC-type transporter activity [GO:0140359]; ATP binding [GO:0005524]; ATP hydrolysis activity [GO:0016887]; ATPase-coupled transmembrane transporter activity [GO:0042626]	membrane [GO:0016020]; pollen tube tip [GO:0090404]; secretory vesicle [GO:0099503]		ath:AT5G60740;	other_or_unresolved	Q9FF46	AB28G_ARATH	reviewed	ABCG28 WBC29 At5g60740 MUP24.16	Arabidopsis thaliana (Mouse-ear cress)					SUBCELLULAR LOCATION: Membrane {ECO:0000250}; Multi-pass membrane protein {ECO:0000250}.	ABC transporter superfamily, ABCG family, Eye pigment precursor importer (TC 3.A.1.204) subfamily	IPR003593;IPR003439;IPR017871;IPR043926;IPR050352;IPR027417;		NP_200882.4;	AB005246;CP002688;	ATP-binding;Membrane;Nucleotide-binding;Reference proteome;Transmembrane;Transmembrane helix;Transport	ATATATTAGACAGAATATAAAAACAATTTTTTTTGGGAAAAAGGACAAATTTAGAAAAGATGATGCTATCCCACGGTATAGCGTCAAATTAAGCCAAGAAACCGGAAACCATGTGTACCACTACCAAGGCGTCACTTTGACTTTCCCTCTAGAATATGTTTTCTCCTAAGACTAACAAACGATGAATGTTCATCATTATCTCTTAGCCCCGCTGACAAACAGACATCTTCATTGGGATCAACATAGTTTGAACCTGCACAAATTTTGTCTGTTCAACTTGTAAATCAATGATAAGAAGAATGAAATTGCTGGGCTCTTCGGTATTCACATTTGTTTTCTATATCTGCATCTTTACACTCCTTCCGTTCAGCTTCCTGCGGTTCGTGAAATGCCAGTTGGATGCCTTGAGTCCACCCCCGCTGCCAAATCCTTCGACTTTTGATTTCTTGACTCAAATAGCTTACAACAGGCTTGATAATCTCACTACGGAGTTGCTCTCCAGTAAACTTGTCCAAGATTACAGCTTTTGCATCGAGAACCCGAAAGCTGATTGGGATAAAGCCTTTAATTTTTCTTCAGATTTGAGTTTCTTGACTGCTTGTATCGTCAAAGTCGGAGATTTTAGCCGACGTTTATGCACGGCGGCAGAAGTAGAAATTTACTTTAATTCTTTGATTAATGGGGTAAATCGTCCGAGGCCTAACCGGAATTGTAACTCGACCTATTGGATTGCTGGTTGTGAGCCCGGATGGGCTTGTATGACCGATACTGAGGAGCCAGTTGATCTTGAAAATTCTAAGGAAATACCAGCAAGAGGGACCGAATGCCAATCTTGCTGTGAGGGTTTTTTCTGCCCATCCAGAATCACCTGTATGATACGTATGTCATCGAGATTAATGCTCCTTTATTTATAAATTTCAATAGTTCACTCTGCATGTACTGATTTTATAATTGTGTTTGATCCATTTGTTACACATTTCTACTTCATATCCCTTTCTGGATAAACAAAAACTATATAAACATATTCGGTCCTTTGTATACCTCAATTACTCTTCTTCTTATTAAAGAACAGCTTCCTTGGTTGATTATATGGGTATGTTCCTCTATCTTTCGTTCTTTACTAGCTACTTTTATGCACAAATTGTTGCGTACTGAGCATTGAGATTTTGCTCCATGATCTGTTATGATCATACACCGACATCACTAATCAGTCGATCTTCATGTGTAGCATGTCCATTAGGTGCCTACTGCCCACTTGCAACACTCAATAAAGCCACAGGAATATGTGATCCATATTCTTACCAAACACCTTCGGGACAGCCAAATCACACTTGTGGTGGTGCAAATATGTGGGCTGATGCACGAACTAACAGGGAGGTGTTTTGTTCTGCGGGTTCCTACTGTCCAGCGAATACTGTGGAACGACCTTGCAGCAGTGGGAATTACTGTCCAATGGGTTCCACTGATGAAAAACGATGCTTTAGGTTGAGTACATGTGATCCTAAAACCGAAAGTCAAAATATTCACTTGTATGGAGCTATGCTTATTGCTGCATTAAGTACTCTTCTGCTCATTTTATATAATTGTTCCGACCAACTTCTTGCTATTCGTGAAAGGAGATCCGCAAAATCCAGAGAAGCAGCGGTAAGAAGTGTTAGGGAGAGGACACAAGCACGTGCAAGGTGGAAATCTGCCAAAGATGCTGCTGTGAAGCATGTGAGTGAATTACATGCTCAGATTTCTGGCAGATTTTCTAGAAGGATGCTCTCAACTCCAGAAGAAGTTAAAATTTTGAATGAGATAGAAACCGAAATGAGTGATGACTTATATCCATCCATGTCAGCTGATGGCTTTGGTATGCCTCAGCAATCAAACGCCGCCTCAGAAACAGAGAAAACAGAATCCGTCCTTCATATTCACACCGCAGGTGAGAATGAAGATGATTATGGCAGGTTTAAGGTTGAGCCAAAAGATAAAGATGTCAAAAACAAAGTTTCAAAAGGAAAAGATATCCATACGCGTAGTCAGATGTTCGATTATGCATATGCACAACTTGAGAAAGAGAGAGCTCAGCAGCAAGAGAGCAAGAACCTTACTTTCTCGGGGGTAATTTCGATGGCTACAAACGATGAAATTAGGCAAAGGCCTCTCATCGAGATTGCTTTTACAGACCTAACTGTCACTTTGAAAGGCAAACATAAAAAGATTTTGAGGTCTGTCACTGGGAAGATAAGTCCTGGCCGTGTTACAGCTACCATGGGCCCATCCGGAGCTGGAAAAACTACTTTTCTTTCTGCTTTGGCAGGAAAAGCAGTTGGATGCAAGGTGACCGGCTCGGTTTTGATTAACGAGAAGCCAGTATCTATCCATTCATACAGAAGAATTGTTGGTTTTGTTCCACAAGATGACATTGTGCATGGAAATTTGACTGTGGAGGAGAATCTATGGTTTAGTGCAAGGTGCAGACTATCTGCAGATTTATCGAAGCCAGACAAGGTGCTTATAGTTGAAAGAGTCATTGACTCCTTAGGTTTACAGGCTATACGAGCTTCCTTAGTTGGTACGGTGGAGAAGCGGGGAATCTCTGGAGGTCAGAGGAAACGAGTAAATGTTGGTCTGGAGTTGGTGATGGAACCTTCACTATTGTTCTTAGACGAGCCGACGTCTGGTTTGGATAGCTCATCTTCACAGCTACTTCTCAGAGCTCTTAGGCGGGAAGCTCTCGAGGGGGTAAATATATGCATGGTTGTCCATCAACCAAG	MICYDHTPTSLISRSSCVACPLGAYCPLATLNKATGICDPYSYQTPSGQPNHTCGGANMWADARTNREVFCSAGSYCPANTVERPCSSGNYCPMGSTDEKRCFRLSTCDPKTESQNIHLYGAMLIAALSTLLLILYNCSDQLLAIRERRSAKSREAAVRSVRERTQARARWKSAKDAAVKHVSELHAQISGRFSRRMLSTPEEVKILNEIETEMSDDLYPSMSADGFGMPQQSNAASETEKTESVLHIHTAGENEDDYGRFKVEPKDKDVKNKVSKGKDIHTRSQMFDYAYAQLEKERAQQQESKNLTFSGVISMATNDEIRQRPLIEIAFTDLTVTLKGKHKKILRSVTGKISPGRVTATMGPSGAGKTTFLSALAGKAVGCKVTGSVLINEKPVSIHSYRRIVGFVPQDDIVHGNLTVEENLWFSARCRLSADLSKPDKVLIVERVIDSLGLQAIRASLVGTVEKRGISGGQRKRVNVGLELVMEPSLLFLDEPTSGLDSSSSQLLLRALRREALEGVNICMVVHQP	n.a.
Rs_project_231509	Rs_project_231509__TRINITY_DN1645_c0_g1_i17	14.6995	0	6.12821	0.00129733	0.0194178	Transcript DEG	sp|Q9FF46|AB28G_ARATH ABC transporter G family member 28 OS=Arabidopsis thaliana OX=3702 GN=ABCG28 PE=3 SV=1	ABC transporter G family member 28-like isoform X2 [Primulina eburnea]		sp|Q9FF46|AB28G_ARATH	ABC transporter G family member 28	4.54e-174	PF19055;PF00005;		pollen tube growth [GO:0009860]; polyamine transport [GO:0015846]; transmembrane transport [GO:0055085]	ABC-type transporter activity [GO:0140359]; ATP binding [GO:0005524]; ATP hydrolysis activity [GO:0016887]; ATPase-coupled transmembrane transporter activity [GO:0042626]	membrane [GO:0016020]; pollen tube tip [GO:0090404]; secretory vesicle [GO:0099503]		ath:AT5G60740;	other_or_unresolved	Q9FF46	AB28G_ARATH	reviewed	ABCG28 WBC29 At5g60740 MUP24.16	Arabidopsis thaliana (Mouse-ear cress)					SUBCELLULAR LOCATION: Membrane {ECO:0000250}; Multi-pass membrane protein {ECO:0000250}.	ABC transporter superfamily, ABCG family, Eye pigment precursor importer (TC 3.A.1.204) subfamily	IPR003593;IPR003439;IPR017871;IPR043926;IPR050352;IPR027417;		NP_200882.4;	AB005246;CP002688;	ATP-binding;Membrane;Nucleotide-binding;Reference proteome;Transmembrane;Transmembrane helix;Transport	ATATATTAGACAGAATATAAAAACAATTTTTTTTGGGAAAAAGGACAAATTTAGAAAAGATGATGCTATCCCACGGTATAGCGTCAAATTAAGCCAAGAAACCGGAAACCATGTGTACCACTACCAAGGCGTCACTTTGACTTTCCCTCTAGAATATGTTTTCTCCTAAGACTAACAAACGATGAATGTTCATCATTATCTCTCTTAGCCCCGCTGACAAAGAGACGTCTTCATTGGGATCGACATAGTTTGAACTTGCACAAATTTTGTCTGTTCAACTTGTAAATCAATGATAAGAAGAATGAAATTGCTGGGCTCTTCGGTATTCACATTTGTTTTCTATATCTGCATCTTTACACTCCTTCCGTTCAGCTTCCTGCGGTTCGTGAAATGCCAGTTGGATGCCTTGAGTCCACCCCCGCTGCCAAATCCTTCGACTTTTGATTTCTTGACTCAAATAGCTTACAACAGGCTTGATAATCTCACTACGGAGTTGCTCTCCAGTAAACTTGTCCAAGATTACAGCTTTTGCATCGAGAACCCGAAAGCTGATTGGGATAAAGCCTTTAATTTTTCTTCAGATTTGAGTTTCTTGACTGCTTGTATCGTCAAAGTCGGAGATTTTAGCCGACGTTTATGCACGGCGGCAGAAGTAGAAATTTACTTTAATTCTTTGATTAATGGGGTAAATCGTCCGAGGCCTAACCGGAATTGTAACTCGACCTATTGGATTGCTGGTTGTGAGCCCGGATGGGCTTGTATGACCGATACTGAGGAGCCAGTTGATCTTGAAAATTCTAAGGAAATACCAGCAAGAGGGACCGAATGCCAATCTTGCTGTGAGGGTTTTTTCTGCCCATCCAGAATCACCTGTATGATACCATGTCCATTAGGTGCCTACTGCCCACTTGCAACACTCAATAAAGCCACAGGAATATGTGATCCATATTCTTACCAAACACCTTCGGGACAGCCAAATCACACTTGTGGTGGTGCAAATATGTGGGCTGATGCACGAACTAACAGGGAGGTGTTTTGTTCTGCGGGTTCCTACTGTCCAACGAATAATGTGGAACGACCTTGCAGCCGTGGGTAGTAGTTTAATTTCCAATACCCATTTGATCTGTTCTCTTAGTTTGTTGTTTGTTGGAGTAGTTTTGTTTTTTACCTTCAGCATATTGGGCATAAGATCCTACAATTTTACCTTCCTTGTTTTTTGTTACCATACTACATATAATGACTGTATTAAGACCATGTTATTTCATTGCTAATACTTGGTGTACCAAATTCTCAGGAATTACTGTCCAATGGGTTCCACTGATGAAAAACGATGCTTTAGGTTGAGTACATGTGATCCTAAAACCGAAAGTCAAAATATTCACTTGTATGGAGCTATGCTTATTGCTGCATTAAGTACTCTTCTGCTCATTTTATATAATTGTTCCGACCAACTTCTTGCTATTCGTGAAAGGAGATCCGCAAAATCCAGAGAAGCAGCGGTAAGAAGTGTTAGGGAGAGGACACAAGCACGTGCAAGGTGGAAATCTGCCAAAGATGCTGCTGTGAAGCATGTGAGTGAATTACATGCTCAGATTTCTGGCAGATTTTCTAGAAGGATGCTCTCAACTCCAGAAGAAGTTAAAATTTTGAATGAGATAGAAACCGAAATGAGTGATGACTTATATCCATCCATGTCAGCTGATGGCTTTGGTATGCCTCAGCAATCAAACGCCGCCTCAGAAACAGAGAAAACAGAATCCGTCCTTCATATTCACACCGCAGGTGAGAATGAAGATGATTATGGCAGGTTTAAGGTTGAGCCAAAAGATAAAGATGTCAAAAACAAAGTTTCAAAAGGAAAAGATATCCATACGCGTAGTCAGATGTTCGATTATGCATATGCACAACTTGAGAAAGAGAGAGCTCAGCAGCAAGAGAGCAAGAACCTTACTTTCTCGGGGGTAATTTCGATGGCTACAAACGATGAAATTAGGCAAAGGCCTCTCATCGAGATTGCTTTTACAGACCTAACTGTCACTTTGAAAGGCAAACATAAAAAGATTTTGAGGTCTGTCACTGGGAAGATAAGTCCTGGCCGTGTTACAGCTACCATGGGCCCATCCGGAGCTGGAAAAACTACTTTTCTTTCTGCTTTGGCAGGAAAAGCAGTTGGATGCAAGGTGACCGGCTCGGTTTTGATTAACGAGAAGCCAGTATCTATCCATTCATACAGAAGAATTGTTGGTTTTGTTCCACAAGATGACATTGTGCATGGAAATTTGACTGTGGAGGAGAATCTATGGTTTAGTGCAAGGTGCAGACTATCTGCAGATTTATCGAAGCCAGACAAGGTGCTTATAGTTGAAAGAGTCATTGACTCCTTAGGTTTACAGGCTATACGAGCTTCCTTAGTTGGTACGGTGGAGAAGCGGGGAATCTCTGGAGGTCAGAGGAAACGAGTAAATGTTGGTCTGGAGTTGGTGATGGAACCTTCACTATTGTTCTTAGACGAGCCGACGTCTGGTTTGGATAGCTCATCTTCACAGCTACTTCTCAGAGCTCTTAGGCGGGAAGCTCTCGAGGGGGTAAATATATGCATGGTTGTCCATCAACCAAG	MGSTDEKRCFRLSTCDPKTESQNIHLYGAMLIAALSTLLLILYNCSDQLLAIRERRSAKSREAAVRSVRERTQARARWKSAKDAAVKHVSELHAQISGRFSRRMLSTPEEVKILNEIETEMSDDLYPSMSADGFGMPQQSNAASETEKTESVLHIHTAGENEDDYGRFKVEPKDKDVKNKVSKGKDIHTRSQMFDYAYAQLEKERAQQQESKNLTFSGVISMATNDEIRQRPLIEIAFTDLTVTLKGKHKKILRSVTGKISPGRVTATMGPSGAGKTTFLSALAGKAVGCKVTGSVLINEKPVSIHSYRRIVGFVPQDDIVHGNLTVEENLWFSARCRLSADLSKPDKVLIVERVIDSLGLQAIRASLVGTVEKRGISGGQRKRVNVGLELVMEPSLLFLDEPTSGLDSSSSQLLLRALRREALEGVNICMVVHQP	n.a.
Rs_project_231525	Rs_project_231525__TRINITY_DN1618_c1_g1_i6	26.7665	6.39207	2.06151	0.00123093	0.0187734	Transcript DEG														other_or_unresolved																	TCACGGCGGTTTCCAGCGTCCCGATGATCGCGTGGTGGTCGACGGTTCTTGGGTTACAATATGGGTCACCTTATGTCGCCGGAAATCGACCGATCTTGTACCATATTCCAGTGGCTATAAACCCTAATTTCAAAAATAACATAATTTTTTTTTTGTTCTGAATATTTCGAAAATTATACCAAAATTCATGAAAAATTATTTACAAAACAAATTCTCAATGATTCAAACATGAGCGGCTCTGATACCACTTGTTGGAATAATTCTTAATAGATGAAAACTATCATCTTAATCCAGGATCTCATGCTAAATCATCAAGATATATTAATCAATACACGGAAGCGTACCTTAATCCATAACGATTGATATTGCTGTAGATCTGAGTGCTCTGGCCTTCCAGATCTTCACGATTCTCATTGAGAGTTCTTTAATATCTCTCACGCTCTAACTGTTGACGGGATACAGTATAGAATGACTCAATCGTGTGACCTGGGGACCATGACCCCTATATATAGTATTAGGGTTTCTATTTAAGCCCATCATTCAAATAGAAAAGCCCGTTAGCCTCTACACATTAAAGACCCATACATTAATTAGATGCTTGTAGCCCAACCTTATTCAGATCACTTAATATGAGCCTAACTTTAAGATAGCCTATAATACACAATTAATTATATATGTAGGACCATATGACAAATTATAACCCAACAAACATTACATATTATCATGTTACATGCCTCCCAATTTTCAGCATTTAATAAGTTTCCACA		n.a.
Rs_project_231575	Rs_project_231575__TRINITY_DN91973_c0_g1_i1	0.650242	12.8061	-4.05201	0.00410297	0.0402031	Transcript DEG														other_or_unresolved																	GAAACCTGTGCAGGAGTCTTCCCCAATTTTTCTGCAACAGCGACTAAAACAGGATGCCGCAAGACTTCGCTTTTGAGCCAAGTCGTGCCCGGGGAACCCAATGGTGAATAACCCTATAAAACATGAACAGGTTGAAAGAGAAATGGATGTGCAGTAAGTATTCTTTGAGTCTTAATATCAACTGTTGGCACAAAACACATATAGTCAAAGTGCAATATAATATGGGTTAGATCTATGACACACAAAGAGACCAAATATGAAGATCCGATCAAAATCAAGTGTTTAATGATCATACAATTTATTCAAAATTTACCAACACGTGATTCTTTAAAAAATTTCGGTATGATCTATACCATAATATACCAACATTTATATTATACCAGTTCCACATCCATATAGAAATCATGGACATATAATCTCGTAAGTTAGATAGTACTCAAAATACATCTACATCGGGTATACCCCGGTGAATTTAAAGTATCATAACGCCTCTAACATAATATACTCGGATGCAAAAACTAAACATAATAGAACTTGAGCTCGTTCTCAGAAACTCTGGTATTCCTGGATGCTTTCTCCCAAGCATCACTAAAACGTAACGTAATATACATATAAGACCAATAAATCAACCGTATATGTCATCATAAGCTCTTTAAAGTGTAGCATATCAAACTATTATCTCTAACAAAAAGGGTGTTTTCTATTTCAATAAAGACTTCAATCTTCACACCAGTTGAGCAATAGAGATTTTATTGACTTACAGATAGGTGAACTCCCTTAGATTTACAAAATCCATTCAACTTATCCTGCCGCCATGAAGGATGGCATTCAACCTGGTTGACAGCTGGAGGAATGCGTGCA		n.a.
Rs_project_231585	Rs_project_231585__TRINITY_DN46647_c0_g1_i1	10.8868	78.4519	-2.86726	0.00540371	0.0478226	Transcript DEG														other_or_unresolved																	CGTCCGACTAGCGCTCTACCTCCAGCAGACGGGCATACGCCTGGCTGCACCTCCATGCATTTCGGGGAGAACCAGCTATCTCCGTGTTCGTTTGGCATTTCACCGCTACCCACAGCTCATCCGATCAGTTTGTAACCTAAATCAGTTCGGCCCTTCACGCGCGGTTAGGCGCGCTGCAGCCTGGTCATGGGTGGCTCACACGGTTTCGGGTCTACCAGGAGCGACAAGCGCGCTATTCACACTCGGTTTCCCTGGGGCTCCGGCTGTTTCTGCCTTAACCGGGCCACTCCTGGTAACTCGTCGGGTCATACTCCAAAAGGCACGCGATCACCGTGGTCCCGAGGGACCCTACGGCTTTCACTGCATGGACGCGGTCGGTTTCAGGTTCTGTTTCACTCCCC		n.a.
Rs_project_231608	Rs_project_231608__TRINITY_DN46701_c0_g1_i2	7.26083	0.404168	4.10363	0.00388966	0.03892	Transcript DEG														other_or_unresolved																	ACTCTGTTTATATAAAGTAATGTAAATTACTTAAGAAATGGTAATTAAGGCTTGTAGGGCGTTACAAATATTTGACTAATTAAAGAACAAAATCGTGATGAAGCGAAGATACAGCACCGAATTTGCAAATTTCCTCTTCAGAGTCCTATTTTTACAAGGATATTTTTTTATTTAATTTGTGTAGGTTTGGTGAGCCAATCAATGATTTCAAATTTGTATATTTTTATTAAAAAACTTTGGTTAAAACTTTGATTTTGTTCTCCTTTTTTTTAGATGAGGGGATTCATGCCCTCCCTTGGTCCGTTGTGTCGACAGAGTATATCTTAAATCACAGTTAAAGTTTAAATTCCATTTGTAATTTTAATTAGATATAAAATGATATAGAACCCACGATATCCGTATAACCAACGACCACATACACCATTTAATTTTGTTATGTCGTATGCAATAGCATCGATGGTGACTGCCACCTGACAAGTTAATAATTTATGAGTTTATTCAAATGCAAGGTATGTTCCAAAAAAAAAATTGCCAAATTTTTACAGCTAAATCAATTGTTTTGAAGTTTTTACTTGAAAAAATGTGTCAGGCGAGTTTTTGCTTTTATAATAAACATTTAAATAATCCAAAACCCATAACCAAAAACCAAAAAAGATATAAATTTTTAAGTCATGTACCAGCCATTTAAAAAAATATTAAAAAATTCCTAACCCACCCTAAAAGTGTTACCCATTGTATAATGTATTGAAAAACTTGAAAAAGTACGTGTGAGTGGATAAAACAATTTCCGATAAGCTTTACCAATGGATAATAACGTCCAAGTACGTGTGAATAGATCACTTGAGGTGGGCCTCAACCATGCCTTAGATTTTACAAGATTACAGATTTTACAAGATTACTGTTCTTTCATGTTAGTAATATAAAGTTGTTTCTTATAAACCACTACAAGACTTTAGGAAATGGCAGAAAGGAACAAGGAAAACAAACCCAAAAAAACAAATCGACCACCCTCGATGAATTCTCGAACTTGTAGCACTCAACAATGTTGTTCCCAACAAATTCAGGCTGCTTTCAGCAAAAATCTTT		n.a.
Rs_project_231612	Rs_project_231612__TRINITY_DN46658_c0_g1_i5	17.6151	0.808336	4.51722	0.00121431	0.0186052	Transcript DEG														other_or_unresolved																	TCTATCCCATTATCCAAACACTTCACCAAGAAACCAAGAACCCAGCTAACCAAGTCCCTCTCAGCCATATCAGCCAAACCACTCACCACTATCCTACCAGAATCCGAACCTAAAACCAAAACCGGTCCGACCCCCAAACTCAAAGGCATTTCTATTCAAGAACCTAGCAAACCATCCCTCAACCCTCCGCTACTTTTGTCCCAGGAAAAGGGAAGGAAACATGGTTGAACCATCTGAAGATCTGCCATTGTCTGCTGTTCATACTGGTATAAACTTGCCCGAGAGGCTATTGAAGAGAAACTGGAGGTTAGGGAAGCATTTGATGCATATAAATTGCGACGCACCAAACTTTTCTTTGATGCTCTGAAAGGCAAGCTGGACACATTCATCAGGGTGGAATTGGAAGTTGCCAAATTCACTGGAACCAATGAAGTATTGGTTTCAGTTGAAAGGAGAGAACTGTTTCGAGCTAAACACGAATTCCGTCTCAACAACCTGATGATCAGACATCATGAAGAAAATCTTGATCGATCGAACCCCACCTACAGAAATGACCGGGCCATGCTTAATCAACTGAAGGCTGACGCGGTCTCTCTGTTTGCCGATATCAAATTTCAGCGTCAACTTTTAGGGATCTCCACTCCTCCTCCAAGTCCAGAGTACGAACCAGAACAGCAGCAACAGCAAGATGTGCCAGCAGAGAGTAGTTCTGAGAAAACAGTATCAGAACAATTTTCTACAGAGCGGTCTGATCTTCGTCCAGAGGTCATTATCGTTGACCA		n.a.
Rs_project_231614	Rs_project_231614__TRINITY_DN46664_c0_g1_i4	19.7079	2.66958	2.85762	0.00172961	0.0232891	Transcript DEG	Pentatricopeptide repeat-containing protein MRL1, chloroplastic (Protein MATURATION OF RBCL 1) (AtMRL1)	pentatricopeptide repeat-containing protein MRL1, chloroplastic isoform X2 [Primulina eburnea]	Pentatricopeptide repeat-containing protein MRL1, chloroplastic	sp|Q0WLC6|PP349_ARATH	Pentatricopeptide repeat-containing protein MRL1, chloroplastic	1.9e-22	PF17177;		chloroplast mRNA processing [GO:0010239]; mRNA processing [GO:0006397]; mRNA stabilization [GO:0048255]	mRNA 5'-UTR binding [GO:0048027]	chloroplast [GO:0009507]		ath:AT4G34830;	chloroplastic_or_plastid_annotation	Q0WLC6	PP349_ARATH	reviewed	MRL1 At4g34830/At4g34820 T11I11.70/T11I11.60	Arabidopsis thaliana (Mouse-ear cress)		FUNCTION: Regulator of the large subunit (LS) of RuBisCO. Involved either in the processing or in the stabilization of the processed transcript, probably by acting as a barrier to the 5'>3' degradation. {ECO:0000269|PubMed:20097872}.			SUBCELLULAR LOCATION: Plastid, chloroplast {ECO:0000269|PubMed:18431481}.	PPR family, P subfamily	IPR053303;IPR002885;IPR033443;IPR011990;		NP_195209.2;	AL079347;AL079347;AL161586;AL161586;CP002687;AK226737;AK230279;BT012281;	Chloroplast;Plastid;Reference proteome;Repeat;Transit peptide	CAAGGACGATTTAGAAGCTGGCCTCATGCTTATTTCTGAAGCAAAAAAGGATGGTGTTGCCCCTAACCTTGTAATGTGCCGGTGCATCCTCTGTAAGATTAGTTGGTTTTCTCTATCATGTTTCTGTGAATGTATTAATGATTGTCGGGGAAATCGTTGGACTCATCAGTTGCTGACTTTGTCCTTTTTCTGAAGCTATGTGCCTATCAAGATTCCAAAAAGCTTGTAAATTTGGCGAGTCTGTAGTATCTTTCTCCTCTGGACGACTTCAGATTGACAGTGAATGGTAGTCATTTTATATCGATTATATGAAGCAATTTTTGTTTTATTTTGCTGAAACTAAAGAATAACAATGAAATCACTCATTTTGATCTTGCCCATACATTCAGTAAAAAAATCAGTGACAAGGTGTTTTTTAGTCATAATCCAGTGCATGTAAGATTATGTTGATGCTGTGCTTTGTGAATCACTGTACTCTTGTATTTACCGGCTGGACAAATTTTTGAGAAATCAACCTTGTTCTGTAAAATTCCTTGATCAGACACACGTCATAAATTTGGACCACCTTCTTATCACTAGGTCTCCCTTGTAATAAAATACTAATTCTATGTTTCTATCGTAGAAGGTTCCCTCTTTAATTTTTTTCCCTTTCCGGTCAAATTAGCTTTTTTTATACTTATGTCACCAGATCCGAAGTGAAAAATAATGTTTGGAGAATGATATTTTTGGTAATTATAGATACATTCTGATACAAAACTGTTCATTCTGTTTGCGGACATTACCAATGGTTGACGAAAAATGTAAAATCTTAATTAATTTTTAGCATCAATTTTGCTTTGTCGGCACAAGTTTCATTTTGCCTTTTTTTCTGTTAGATTTATCTGCACTGCAAATATTTTTCTTCCCATCTTGTTCTGAAAGGTAAAATGCAATACGAAAGCTCTTTCAGAAATTTTGACTTATTCCTCAATATTTGCTGATTTGAGTTCCTGTCCCTCTCATTTTGAGGGCTGAAAATTGTGTCTTCTTTTAATATTTGCTGAAACTTATCTCGCCTTATACATAGACAATGTCATTTGCATAAGTTAGCAATGTTGCTTAGATTTACTCCGAAATGGTGAATGTAGAAATTTTTAAGAAGTATCTATGAGATGAGTCATATATTTGCAGGACATCCTTGGCCTTGATGGTGTACAGGGAAACAATCACAGCTGGTGTCACGCCTACATTGGATGAACTTTCTCAAGTTTTGGGGTGCCTTCAGTTTCCTCACGATGTATCTGTGAGAAATAGGCTCATTGAGAATCTTGGAGTTCATGCAGGCATATCAGAAGGCACGAATGCCTACTCCGTCATTAATGGGTTCGGGGAATTTGATCCACGTGCTATATCTTTATTAGAGGTCAGCATTCAATTTGAAAAGTTACCTATATTGGTTTTTTAAACATGCATATCCTCGAACAAATTTGAAAAGTTACCTATATTGGTTTTTTAAACATGCATATCCTCGA		n.a.
Rs_project_231622	Rs_project_231622__TRINITY_DN46662_c0_g1_i1	1.41694	85.5964	-5.85101	0.000415108	0.00937324	Transcript DEG														other_or_unresolved																	TGCAGGCATAAGTAGCGCGAAGACGGGTGAGAATCCCGTCCACCGAAAGTCTAAGGTTTCCGCCGTACAGTTCGTCTGCGGCGGGTTAGTCGGTCCTAAGGCGAGGCCAAATGGCGTAGTCGATGGCTGTCAGGTTTATATTCCTGAACCGGGCATGAAGGTTAAACGGACGGGGACGCTTTCGGAAAACCCACCTAGGTTGTTGGTCTGCCGAGTGGATGCCTTCGGGCTGAAGCGCAGTGGGGGTTCTGGGGGCCGAGAAAAGCCGAGCCGGTACAACATGTTCGACCGTACCGCAAACCGACACAGGTAGACAGGTAGAGGATACCAAGGTGTTCGAGAGAACTATCGTTAAGGAACTAGGCAATCTAACCC		n.a.
Rs_project_231658	Rs_project_231658__TRINITY_DN46605_c2_g1_i1	10.3026	1.14147	3.16107	0.00244032	0.0289854	Transcript DEG	uncharacterized protein [Primulina eburnea]	uncharacterized protein [Primulina eburnea]	uncharacterized protein [Primulina eburnea]			2.12e-09								other_or_unresolved																	CAATTGTGATGTATTATGGGCAAATATGTTCATCTTGTAGTCTTACTTTTGGATATTTTTTATTTCATTGCATTTTCTAATTCAAGTTTTTTTGTATTAATTTCATAGTACAGTGGTGATTGTTTTTGTATTACTCATATTATACTGATTATGGCATGCTTTTTTATTGTGAGTGGATTTCTATGACGACTTGTCATGGTTTTTTCTGCACGTTGGATTTCTATGAAGACTTGACATTGTTGTTTCTATGAATGCACGTAACGTGTATGATGAAATGTTGTAAAGTGTCTGATAATTGAAAAGTATTTAGTTCATATTTAACATGTACGCATATTGTGTTTAAAATATATTCACTTTGTGTTACAAAAGTCCCCGTTTTATGAGTTGAAAAGCAGTAGTAGTCTCAGTTGGGGCAAAGCAATGATGATAGTTGGAAAGTACTTGCTTCGTATTTAAAATGTACTTATGTAGTATTTAACATATACTCATTTTTTCTTCAAAAATAATAGTTTGTTCGTTGTCTCAGTTGAATGCCAAATAAGGATGATAGTTGGAAAGTACTTGGTTCATATGTAAAATGTACTTATGTTGTCTTTAACACATAATCATTTTGTGTTTCAAATGTACTCGTTTCGTGCTTTGAAAAACAGTACCCAGTTTGACACTTATAAGTACACTCTTTAGCTAAGTATCCCTCTACAATTGAGCCTTCAGGTCGACCTCTGTTGTGAACATAAGATTTTAGAGTGCTCAAGTACCTCTTCCTTTGATATTCACTAATTTGAGATAAACTCCCACCACT		n.a.
Rs_project_231659	Rs_project_231659__TRINITY_DN46629_c0_g1_i20	7.70948	0	5.1622	0.00485743	0.0446181	Transcript DEG	sp|Q9SJG2|Y2296_ARATH Probable receptor-like protein kinase At2g42960 OS=Arabidopsis thaliana OX=3702 GN=At2g42960 PE=3 SV=1	probable receptor-like protein kinase At2g42960 [Henckelia pumila]		sp|Q9SJG2|Y2296_ARATH	Probable receptor-like protein kinase At2g42960	3.83e-151	PF07714;			ATP binding [GO:0005524]; protein serine kinase activity [GO:0106310]; protein serine/threonine kinase activity [GO:0004674]	chloroplast [GO:0009507]; cytoplasm [GO:0005737]; cytosol [GO:0005829]; membrane [GO:0016020]		ath:AT2G42960;	other_or_unresolved	Q9SJG2	Y2296_ARATH	reviewed	At2g42960 F7D19.4	Arabidopsis thaliana (Mouse-ear cress)	2.7.11.1		CATALYTIC ACTIVITY: Reaction=L-seryl-[protein] + ATP = O-phospho-L-seryl-[protein] + ADP + H(+); Xref=Rhea:RHEA:17989, Rhea:RHEA-COMP:9863, Rhea:RHEA-COMP:11604, ChEBI:CHEBI:15378, ChEBI:CHEBI:29999, ChEBI:CHEBI:30616, ChEBI:CHEBI:83421, ChEBI:CHEBI:456216; EC=2.7.11.1; CATALYTIC ACTIVITY: Reaction=L-threonyl-[protein] + ATP = O-phospho-L-threonyl-[protein] + ADP + H(+); Xref=Rhea:RHEA:46608, Rhea:RHEA-COMP:11060, Rhea:RHEA-COMP:11605, ChEBI:CHEBI:15378, ChEBI:CHEBI:30013, ChEBI:CHEBI:30616, ChEBI:CHEBI:61977, ChEBI:CHEBI:456216; EC=2.7.11.1;		SUBCELLULAR LOCATION: Membrane {ECO:0000305}; Single-pass membrane protein {ECO:0000305}.	Protein kinase superfamily, Ser/Thr protein kinase family	IPR011009;IPR000719;IPR017441;IPR052232;IPR001245;IPR008271;			AC006580;AC006931;CP002685;CP002685;CP002685;CP002685;	ATP-binding;Kinase;Membrane;Nucleotide-binding;Phosphoprotein;Receptor;Reference proteome;Serine/threonine-protein kinase;Transferase;Transmembrane;Transmembrane helix	GTTTTATATTGTATTATATATTAAATCACCATTAGTTGGTGATATATCATACAAAGTACTGCTAATGCTCTGTTAAATTACATAAAGGGTCCTGCATAGCTACAACATTGCCTAATTTATCAATTGTTTGCCTCGGACAAATGGCTCTGTGATTGACAAACCTTGGCTTCCATCTCAACGGAACCGGAACTCTCCTTCATGGATTCGATCTCCATGCTGGTTGTTCTTATTTTTCTGCTCCTTCGATACTCACGGTAGGGTAACTCCTCTGTCTCAAGCATTTGAACAGCCTGACTCATTTTGGGGCGTTTCACTGAATCAGGGTCAACACATCTAAGAGCAACCAAAAGGGCACGTTTCAAAGAACGGGTTGTGGGCCTAACTTCAAGACCAGGATCCACAACTTCCTCAGCTCTCCGGTTCCCTACCATCATTTTGAGCCACTCAACAAGATTAACCTCATTTGCTGGACGACCGTAATCTACTGGGTCTCTTCCAGTGACAGCTTCTAGCAGCAGAACACCAAAACTATAAACGTCACTCTTCTCATTCAACAAGCCAGTATTCGCATATTCGGGAGCAACATAACCAAATGTCCCCATAACTCTTGTCGTTATATGGCTTTCTCCAGATCCCAAGAACTTAGCCAATCCAAAATCAGAAACCTTTGCATTGAACTCATCATCGATTAGGATGTTACTAGATTTTATGTCACGATGAATCACTTTCGGTTCAATAGCTTCGTGCAAATAAGCCAGCGCTTTTGCTGTACCGAGAAGAACTTTCATGCGGGCTTCCCATGTAAAAGTACTACGTTGTTTCATAGAACCGTGAAGCCACTGTTCTAGGTTGCCTTTGCTGACATACTCATATACCAACATTCTGTGAACTCCTTCTATGCAATAGCCAAGAAGCCGCACAAGATTCTTATGTCGAACATGGCCAATAGCCTCTACTTCAACCCTAAATTCTTTTTCCGC	AEKEFRVEVEAIGHVRHKNLVRLLGYCIEGVHRMLVYEYVSKGNLEQWLHGSMKQRSTFTWEARMKVLLGTAKALAYLHEAIEPKVIHRDIKSSNILIDDEFNAKVSDFGLAKFLGSGESHITTRVMGTFGYVAPEYANTGLLNEKSDVYSFGVLLLEAVTGRDPVDYGRPANEVNLVEWLKMMVGNRRAEEVVDPGLEVRPTTRSLKRALLVALRCVDPDSVKRPKMSQAVQMLETEELPYREYRRSRKIRTTSMEIESMKESSGSVEMEAKVCQSQSHLSEANN	n.a.
Rs_project_231681	Rs_project_231681__TRINITY_DN46619_c1_g1_i1	12.8398	161.051	-3.62223	0.000423289	0.00949374	Transcript DEG	sp|Q04980|LTI65_ARATH Low-temperature-induced 65 kDa protein OS=Arabidopsis thaliana OX=3702 GN=LTI65 PE=2 SV=2	stress-responsive family protein [Dorcoceras hygrometricum]		sp|Q04980|LTI65_ARATH	Low-temperature-induced 65 kDa protein	6.18e-13	PF07918;PF23403;PF23402;PF23399;		abscisic acid-activated signaling pathway [GO:0009738]; leaf senescence [GO:0010150]; response to abscisic acid [GO:0009737]; response to cold [GO:0009409]; response to salt stress [GO:0009651]; response to stress [GO:0006950]; response to water deprivation [GO:0009414]		cytoplasm [GO:0005737]		ath:AT5G52300;	other_or_unresolved	Q04980	LTI65_ARATH	reviewed	LTI65 RD29B At5g52300 K24M7.3	Arabidopsis thaliana (Mouse-ear cress)						LTI78/LTI65 family	IPR012418;IPR057059;IPR056605;IPR057058;IPR037491;		NP_200043.2 [Q04980-1];	X67670;D13044;AB019226;CP002688;AY081282;AY128731;Z34014;	Alternative splicing;Phosphoprotein;Reference proteome;Repeat	TCTGCCGATGCAACAAGATACGAATTCAGATAAGAATCCGACGGATTCGCGGGAGGATCGATTTGATGATCCGATGGTGGAAGATGAAGCAAAGGGAGATGATTCTTCCAAAGTCCCTGATCCCACTGGAGATGGTGATAAAGAAGCTGGAGTTGACCCGCTTACCCGTAGTTTCGATAATCTGAACGTGGATGATAATTCCGAAACAAAGCCTAGTTGCGATTCAGACAAAAATACGATGACAGGAAAAGTCTCCTCTGCAACTTCTGCGATTACTAGTAGAGCAATATCAGCTAAGAACGCAGTCGCTTCAAGGCTGGGATACGGCGGAGACTCCGAACAAAAAGGGATGAATCCTTCTGACAAACCTGAATCAGAGTCAACACCAGGTTACACACAGAAAATCACTGGAACACTGAACCCTGTTTACGAAAAAGTGGCTGGCGCGGGTACTGCCGTGTTATCTAAATTCCAGGGCAGCAG	LPMQQDTNSDKNPTDSREDRFDDPMVEDEAKGDDSSKVPDPTGDGDKEAGVDPLTRSFDNLNVDDNSETKPSCDSDKNTMTGKVSSATSAITSRAISAKNAVASRLGYGGDSEQKGMNPSDKPESESTPGYTQKITGTLNPVYEKVAGAGTAVLSKFQGS	n.a.
Rs_project_231690	Rs_project_231690__TRINITY_DN81931_c3_g1_i2	10.1581	0.746296	3.70305	0.00529233	0.0471443	Transcript DEG	zinc-binding in reverse transcriptase	protein ILITYHIA [Primulina huaijiensis]				7.44e-08	zf-RVT							other_or_unresolved																	GTAATTCATAAGCTGAATGCACCGAATAGCGGTTGGAGGGATCTAGACTCCAAATCCATCTGTCTGCATCCTGAGAACAAGAAAAGCTATCGACAAGGGTCAGTAAATCATTAAAAATATCCCTCTCCCAATCGAACAGTTCCCGCCTCCACTCCCACCTCCAAACCCAGCGCCCCCCAACCCACGAACCCGTGTTGCCAATTAAAATGTCTCCATCTCTAGCAATTGCAGCTAATCTAGGGAAGTTGTCTTCAAGACTACTACCACCCACCCATGAGTCCTTCCAAAATTTTGGTCTGTAATCCATTACCCACTTTGTTTAGAGCCCTCCCTAAACCAATTAGAAGTATCATAAAAAACGTGTTTTTGAATATCTTTCCACCACGATGAGTGATTTCTGCTCCCTCTCTCCCCACCCGGTCCCTGTGAAATCCAAAGTTGGTGCCCGTATTTGGAACAAAATACCGACAGCCATAACGTGTTGTCCCCATTAAATATATCACATCCCCATTTCTCCAATAAAGCTCTATTGAACCTATCTAAATTCCTAATCCCTAGACCCCATCCAATCTAGCTTTACATAAATCAGACCATTTTACCCATGCTATTTTTCGATTGTTTTCCCTCCCCCCCCACCC	MDYRPKFWKDSWVGGSSLEDNFPRLAAIARDGDILIGNTGSWVGGRWVWRWEWRRELFDWERDIFNDLLTLVDSFSCSQDADRWIWSLDPSNRYSVHSAYEL	n.a.
Rs_project_231692	Rs_project_231692__TRINITY_DN81914_c0_g1_i3	107.346	803.274	-2.90647	0.00350015	0.0363722	Transcript DEG														other_or_unresolved																	CTCCGACCTTCGTCCCTGCTCGACATGCCTGTCTCACAGGCGAGCTCCCTTGTGCACTTACACTCAACACCTGATTGCCAACCAGGCTGAGGGAACCTTTGGGCGCCTCCGTTACTCTTTAGGAGGCGACCGCCCCAGTCAAACTACCCACCTGACACTGTCCCTGATCCGGATTACGGACCGAGGTTAGACACCCAATTCGACCAGAGTGGTATTTCAACGTTGACTCCATAGACACTAGCGTGCCCACTTCACAGTCTCCCACCTATCCTACACAAGCCGAACCGAGCATCAATACCAAGCTGTAGTAAAGGTCCCGGGGTCTTTCCGTCCTGCCGCGCGTAACGAGCATCTTTACTCGTAGTGCAATTTCGCCGCGTCTATGGTCGAGACAGCGCCCAAGTCGTAACGCCATTCGT		n.a.
Rs_project_231695	Rs_project_231695__TRINITY_DN81959_c0_g1_i6	9.4635	0.377642	4.50409	0.0010986	0.0174388	Transcript DEG	Retrovirus-related Pol polyprotein from transposon TNT 1-94 [Includes: Protease (EC 3.4.23.-); Reverse transcriptase (EC 2.7.7.49); Endonuclease]	secreted RxLR effector protein 161-like [Henckelia pumila]	secreted RxLR effector protein 161-like [Henckelia pumila]	sp|P10978|POLX_TOBAC	Retrovirus-related Pol polyprotein from transposon TNT 1-94	7.04e-40	PF13976;PF22936;PF14223;PF00665;PF07727;PF25597;PF00098;		DNA integration [GO:0015074]; proteolysis [GO:0006508]	aspartic-type endopeptidase activity [GO:0004190]; endonuclease activity [GO:0004519]; nucleic acid binding [GO:0003676]; RNA-directed DNA polymerase activity [GO:0003964]; zinc ion binding [GO:0008270]				other_or_unresolved	P10978	POLX_TOBAC	reviewed		Nicotiana tabacum (Common tobacco)	2.7.7.49; 3.4.23.-		CATALYTIC ACTIVITY: Reaction=DNA(n) + a 2'-deoxyribonucleoside 5'-triphosphate = DNA(n+1) + diphosphate; Xref=Rhea:RHEA:22508, Rhea:RHEA-COMP:17339, Rhea:RHEA-COMP:17340, ChEBI:CHEBI:33019, ChEBI:CHEBI:61560, ChEBI:CHEBI:173112; EC=2.7.7.49;				IPR043502;IPR025724;IPR001584;IPR054722;IPR039537;IPR012337;IPR036397;IPR013103;IPR057670;IPR001878;IPR036875;			X13777;	Aspartyl protease;Endonuclease;Hydrolase;Metal-binding;Nuclease;Nucleotidyltransferase;Protease;Reference proteome;RNA-directed DNA polymerase;Transferase;Transposable element;Zinc;Zinc-finger	TTCTAACTACGGACTACATTATATAAGATATCAAGCAGTAATTGAAGGGTACTCTGATGCAAAATTGGATATCGGCTCCAAGAATATAAAGTCCACGAGCTGATATATCTTTTTAATTGGAGGCGCAACTGTTTCATGTAAATCTTGCAAACAAAAGTGTATTACAATATCAACTATGAAATCTGAATTCATAGCTCTTGATCTTGCAGCAGAAGAAGCTGATTGGCTTCGGAGTTTCTTGGAGGACAATGCGATGTTGTCAAAACCTGTGCCACCTATTAGCGTGCACTGTGATAGTCAGTCAGCTATGGAAAGAGCACAAAATAATGTGTATAATGGGAAATCTTGACACATACGTCGAAGACATAAATCCGTGAGAATATTACTGAAAACCAGTGTTATTTCTTTAGATTATGTGAAGTCTAAAGAGGAGAATGGGGTTGAAGCCCACGAAAGGTCTAACGAGAGACCGAGTAGAAATTTCATAGAAGGGAATGGGGTTGAAGCCCACGAAATTTATTTTCAACCATAATGGCAGCTGAACCTGAATTGGAAAACCCAATTTGCAGGTTCAATGGGAAAACTGAATTTTCGGGGGGGGGGGGGGGGATCGAACAAAGCACTCGGGAAATTGAGTTTCCTACCTC		n.a.
Rs_project_231718	Rs_project_231718__TRINITY_DN81955_c2_g1_i2	0.22695	9.32779	-5.12813	0.00105343	0.0169685	Transcript DEG														other_or_unresolved																	CCGGGACAACCATCGCCCGGGCTGGCCTACCTTCCTGCGTCACCCCATCGCTTGACTACTACCAGATCGGGCCGCCACCCTCCCCACGCATCACCCGAAGGATCCACGCAGCTCGGAAGGCTTAGCATCCCTGGCCTCGCCATGGGCGCATCACAGCGGGTACGGGAATATCAACCCGTTATCCATCGACTACGCCTGTCGGCCTCGCCTTAGGCCCCGACTCACCCTGGGCGGAACAGCCTGGCCCAGGAACCCTTGGTCATCCGGCGGAAGGGATTCTCACCCTTCTTTCGCTACTCATGCCTGAATTCTCACTCGTGCCGCGTCCACAGCTACCTTCCAGTGCTGCTTCAC		n.a.
Rs_project_231727	Rs_project_231727__TRINITY_DN81939_c0_g2_i1	6.78534	0.377642	4.08542	0.00472414	0.0439048	Transcript DEG	uncharacterized protein [Primulina huaijiensis]	uncharacterized protein [Primulina huaijiensis]	uncharacterized protein [Primulina huaijiensis]			5.18e-07								other_or_unresolved																	CGCCTCTAATGCGCTAATCTTGCAAGAGTGGACCAAAGGATGGGGCTCAAACGCCGCAGTTTTCGAGCACTTGATTCAGAAGGTGATGTTGGGAAAATGTATTAAAAAAGGCATATATGCCACCATCGATCGATCGGGGCTGAGCGCAGCTTTGTTTTGTCAAATTTGAAGTCGCGATCGATCCCGACTCTGCGTGGCCTGCACAGTTTCATAGAATGATGTGTCAATTAGTGTAAATGTGCTTTTTTGATGATATAGTACCTTTAAATAGTGTCTTTTGGTGATATTACTTGGTTTATTATAAATATAACATCCCTCACTTGGTTAAAACACTAATTTCGATATTACAATCAGATTATAAGGATTAAATTTGAGCCTTTTGGTGTTCATCTTCATTTATTCTTATTAAGTGTTTTTAAATATTTGATTGTTTTTAAACATTCGAGATTTAAGAAATTGTGATTTGAAGTACTATATAATTCATAGTTGCATCTTATGAGATTAATCGCCAAACAAACTGTTAGCATCGTAGCAAGATTGACATAAGTTCTTCTCTTGCATTGTCGACGTTCATGCTTATTCATAATTACATTTACAGGTGAGACCCAAGACCATCATAGAAGTGGGCACCTTTCTCGGAGCATCCGCGATTCACATGGCGGGTCTGACTAAGAAAAT		n.a.
Rs_project_231730	Rs_project_231730__TRINITY_DN81935_c0_g1_i4	9.42509	0.737307	3.64159	0.00508699	0.0459227	Transcript DEG	multisubstrate pseudouridine synthase 7 [Henckelia pumila]	multisubstrate pseudouridine synthase 7 [Henckelia pumila]	multisubstrate pseudouridine synthase 7 [Henckelia pumila]			6.43e-23								other_or_unresolved																	ATCTGTCTTTGCCAATGGTGCATTTGTATCTGTGTATTTGACCAATTCCCATTCAAAGTCCTTGGGCGTTTCAAATACACGCCTATATGCTCCTGTAATTTTACTCATTGAAAACTCCTTGGTGTTGTGCAAGCTCTCTGTCAAGCTGATACCATCCTGAAAAGTTAAAAAATGGGAAAAAGTATCAAGCTAGAGAAGAAAACTATCAACCATTAAAGGAGAAAGAAAGTCAATCACAGGCGTAGAAGGTAAGAAATTTTCGGAGTCATGTGAATTTGTATTTCATCACTACACTAGTTCAATCCATGTTCTCAGCAGCCATCAATCATTTCCAACTAAATTTCTCCTACACCAATCCCACCAGACACCAGTACAGATATGCGTGAATGGACATTGAGCCAACCGCTTGTAAAACCAGAATTTTAGAATCAAAATTTTTATGGCCCTCCAGAATGTTAATATTATTTTCAAACATGTAATACTGAAATGGTGTCAGGTGGACCATAATTGTATCATGGAACATTATAGGCTTGATATTGTTGTGGTACCTTACCACAATGACATGGTTAATGTCCTAGACTTGATTAAGCAAGAAATTCCCAAGTACTTAGGTCCTTAAAGGACTGACGATCAAATAAAAAATAAGAAGTTTGGTAGGGGTAAAAAAGAGAAATATCTGAAGGGTCCGTTTAAGAACGGTGGTATTTCTGTTTATTGTTCTTGTTCTTTATTTCTGCTTATGGCAAAAGTAATTTTTCGAGATACAAACACATGAAATTTGGGAGTAAAAAAATATTTTTGGATAGAACAGTAACAAGTATATGTGAGAGTAATAGTTAAAATGTTATTTATTGTTGAAATAATTAAAATCGCATTACTAATGTATTTTATTTTTCATGTATGCAATTTTCAAATTAAAAAATATAATTTATAACACATTAAATAGATTCAATAAAAATTGTAAATAAATAATCTGTACCAATAGTAGTTCTGGTACTGGTTTATAATATATTATTTTTC		n.a.
Rs_project_231751	Rs_project_231751__TRINITY_DN81970_c0_g1_i4	4.33925	84.6224	-4.32588	0.00305388	0.0333051	Transcript DEG														other_or_unresolved																	GGTTTGAGGGATTTGTCGGACATTACTGCCAAGCGTCCCGTTGTCCGCTGCCCATTGTAACACGTGTGTAGCCCTGGACATAAGGGGCGTGATGATTTGACGTCATCCCCACCTTCCTCCGGTTTATCACCGGCAGTCTGGCCTGAGGGATCATACTCTTTCGAGCTGTATCAACAGACCACGAGGGTTGCGCTCGTTGCGGGACTTAACCCAACATCTCACGACACGAGCTGACGACAACCGTGCACCACCTGTCTTAGAGTTCCCGAAGGCACTCCCTACTTTCATAGGGATTCTCTAGATGTCAAGCCCAGGTAAGGTTCTTCGCGTTGCATCGAATTAAACCACATGTTCCACCGCTTGTG		n.a.
Rs_project_231761	Rs_project_231761__TRINITY_DN77265_c0_g1_i2	8.70618	0	5.36843	0.00386654	0.0387612	Transcript DEG	transcription factor bHLH143-like [Primulina tabacum]	transcription factor bHLH143-like [Primulina tabacum]	transcription factor bHLH143-like [Primulina tabacum]			1.54e-19								other_or_unresolved																	CCTATTGATTCCATGGGTTCATCTCACTTTTTCATAATTCCTTGCTACATACTCTGGATAAGCTGAATGATTTTCCTGTACTTCCTAGATATTTCTCCTTTCTTTGCATCAAGCTTTCTTTTGTTTCATTAGCCATTTAGATAATTTAATACGGCTAAGTTTTACAATTTATCTCTTACCTTTGGCTGGATCTTTGTGGGACCTGTGGCACTCCTTTGAGCATAGAATTCGCAAAACTTCTTGTTTTACTTACATTTCTGAACGGTTCCTTGAAAGTCGAGTGAACTATTGGATATTAGTAGTTATGGTTTGCCAAGCAGCTAGCCAGACAAGATTTCGGGCATTGAAACATGAGAATGGAATTGCTGGGTGTGCCACCATAATAGTTAGAGTCATAGCATGCTTTCAACCCCTCCAAGATTGTCAGGTTAGTAACTTACACTTGAATACACCAAAAGCCATTTTATACCAATAAATATTTCCTACTTTTTCAAGGTCACATTCTCTCCATGCAATTGTATCAATAAATACTAATAACAAGTTTTCTTGGTTCCATATCAGGCTGAATATTTCCGCCAGTTGCTTAAACCTGTTACGTAGATTGATTTCTTTTCCACGCAGTCAAGTTAAGCTCGTTTGAATTTA		n.a.
Rs_project_231764	Rs_project_231764__TRINITY_DN77245_c2_g1_i1	8.68034	0	5.30831	0.000613493	0.0120236	Transcript DEG														other_or_unresolved																	CGCTTCCGCATTTTTTAAGAACGCTTGTTGTTGTAAAGACATTTGTAGATTATGGAACAAAGATGGTTTGATAGATCTATGCTACGAGGCTTGTTGAGTTCAAATTTTATATTTGGACTCAACGCCGGTGTTACGAGCCTGGATCTTGGGACGTGACATGCATACTGGGTAAACCTCTGGCTGACACAATAGCCCGCAAATCACATCAATCATGTAAGCCATACTAGGCACGTAAACCCAGTTTTCTCAACCAAGCCATAATATTTTCTCACGTTTCCACACCAAATTTTCAAGAAACAAACTCACTGTGAAAATCCAAAATCATCAAACCAAAAATCATGAAATTAAGAAATAAAGACACAATCAAATCAAGTTTAAAGATTAAACAAGAAAATCAAGAGAGGAGTTATCAGAGCCAGTAATGGCCTTGACAACCCATTCATTTATTTCACAAAAATCATGACATTTGATAGCCTAAATCAAGGAAATCCAATTAATTACTCACAATTAATTTCTCCTACACTAAAAACCCTCAAAACTCACCAAAAGAAAGTTATATCCTATCAAGAAAACTCCACATACTCAAACACTATCAAATTTGAACCATTCAAGCCAAGGGAAGAGGGAATTTCGTTGTGTCCCACCATGCAAACACACTTTGAATCTCTAACGCCTAAGTGAGCTTTTTATTAAAATCATATTATGTGCAAATCACAATTTTTATGTGAAATATTTTATGAACTTTGATATTTCAAAACTTATAAGATATGGGGTACTATAAATATCAAAATCCAAATGGTAAGAAATTCCAAGTTTTGTTTCTGATCCTGAGGCGGTGTGATTAAACCAATGTTCTGACATGATACAGTGGTTAACCATTGTTTTGGAAAATTCAGGCCCTTTATTCATAGGTAATCCGATGTTCTGACATTATCTTTAGAAGTGTTAAGTATAGAAAACTAATATCAGTACCAAAGAAAATTAGAGAGTTTATTTGCTTATTTTAGTATATTATATGTGACTCTGATATGATATATTCTGTTCTGGCTCTTGTTAGAGCAAATTTTGTTCAGTTTCTGTTTTTCGTTTTCATATCAGTTTTTGATCTGATTTTTAAAACATGTTTCGAAAATTATTATGCATATGTATGTCATGTCACATGCAATTGGCCCCCGCTTGTTGAGTGTTTTTTCCATCACTCACCACTTACTCTCCCCCAGATCTAAGTAAAGAAGAGGTCGAGGACAAAGAATACATTAGTTTCGGGGTTGGTGATTCTGTTGTCGCGCCTTCAAGATTTCAGGCTTCCATGAAGTTAATTTACCTCAGAATAACTTTTGAACGATTTATATAATTCGAATTTCAAGTTGTAAAAACATTAGTTTTATGGAATAAAGACTGTTTTTAGTTAAATTGTATACTACGAGGCTTGTTGATTTCAAATTATTTTTGAAATCAATGTCGGTGTCATAGACTCCGCACTCAGAACGTGACAATGCATGTCGATGTGACAAGTGTTGGCAGGAAAAATCGAACTCATGATCTTTTGGTCATGAGCTCACCCTACTTCACTAACTTGGGCATTCCCTTAGAACACGCAGCCGCCTTCTTGGTCAAACGATAACTTGTGGTATAATATGTTATTATTTTAATTAAAACGAAACTCTAATTATTGGTCATTTGTTTCACGTAAGAGTGACCTAATCCGGAATCCAATGCTGGCCCAAAAGCAATATCCTTATAAGACGATCAATGACTAAAATTAATGTATAATGCTCCCTTATGGTAGTATCATTGATGATCCTCAAAGCATTCAACTAATCTTTTAGATCCCGAGCCCAGACCCCAGTTCTAATTGCTAAGATAATGTATCCAAAGACGGAAAATATTTTTAAGCTAATGTATAATTTCCATAAAAATTCAGGTTCCGTTTATATTTGTTTTGGGTTTTAGCAACTAATCTTATGTGATTTGAAATTGACAATTTTGAAATTGACAGTTTATTCAATAATATTTAAATATACATTTTAACCCAATGATTTGAAAATGATTTATAAATAAATATAAAATATTTTTTTTGTGTATGACGTAAGAAGAG		n.a.
Rs_project_231769	Rs_project_231769__TRINITY_DN77299_c0_g1_i1	2.33816	15.0356	-2.68052	0.00393443	0.0391754	Transcript DEG	Hydroxyproline-rich glycoprotein family protein	hydroxyproline-rich glycoprotein [Dorcoceras hygrometricum]				2.11e-65	LEA_2							other_or_unresolved																	TTTATCTGTGGCAGATATCTCCTAAACAGTAACGGAGGTGTGCGAAGGTAGGCTCAAGCTAAGAATCTGCTCTTGAGCGTAATGGTATAAGCTTGCCTGACTATTGCATACGTCCAGGGTTTATCCAGTGCGCGCCAAATATATAACGACCGTGGGTTTTTTTGTCATTAAAAAAAAAATCAACGGGCTTTAACTAGATTTGCCTCAATTGTTATGTCTTAAATGTGGATTGGAGACAACGAATGGAGAAAATCAGGTGATCCAATTCCTATTTTAGTACGTTTGATTCCTTGTTTCACTCCCATCCACCTCTTTTTTGGTATCCAAAAAACCAGAAAAAGAGAAAATGGTTGAAATCCAATTCTCAGACACCAAATATCACGTTCTGCGCCTCGTTTCATACAAAATCTCCATCCCCCCTCCAACTCCAAAAATTACTCCATCATTTCAAAATCTTGAAAGACATCTCTCTTGCCAAATTCCTCTTCCTATCTGGTCCCGGAAACTCATGGGAGAGGAAATTTTCAAGAAAATGGGAACCTCAGTATCCCCATCTCTCGACCCGAAACAGAAACCCGTAATGGGATACCCTTCCATGGTCCCCCCCGTCTATCCTGTTCCATTGCAACCTATATCCTACCCTTCATCATTCCATTACGCCCCCGACCCGCATATTGATCCGTTCAACAACGCATACTACTATCAAAACCCATATCTCCCTCCGATCCCCAACCCCAAAAAAAAGACCTCATTCGGCCGAGTGATGCTGATCTTGATGGTCGTCCTTGTAGCCATTATGTGCACCATGAGTCTAGTCATGTGGTTCCTTTTCGGAACATACATCCCCGGGTTCCAAGTTATGTCCCTCAATCTATCAAACTTCACCGCTACAGATACCAGCTTTACGGGCAAATGGGACGCCGATGTCACCGTTTCGAACTTAAACGGAGATCTCGAAATCCATTTCAGTAACGTGAGATCCTCTGTTTTCTACAGGGATTCAATGATGGGTATCTCTTCGATGCAACCTTTTGAATTG	MVEIQFSDTKYHVLRLVSYKISIPPPTPKITPSFQNLERHLSCQIPLPIWSRKLMGEEIFKKMGTSVSPSLDPKQKPVMGYPSMVPPVYPVPLQPISYPSSFHYAPDPHIDPFNNAYYYQNPYLPPIPNPKKKTSFGRVMLILMVVLVAIMCTMSLVMWFLFGTYIPGFQVMSLNLSNFTATDTSFTGKWDADVTVSNLNGDLEIHFSNVRSSVFYRDSMMGISSMQPFEL	n.a.
Rs_project_231776	Rs_project_231776__TRINITY_DN77242_c0_g1_i2	13.6229	2.30992	2.56549	0.000596291	0.0117986	Transcript DEG	sp|Q94HW2|POLR1_ARATH Retrovirus-related Pol polyprotein from transposon RE1 OS=Arabidopsis thaliana OX=3702 GN=RE1 PE=2 SV=1	uncharacterized protein [Primulina eburnea]		sp|Q94HW2|POLR1_ARATH	Retrovirus-related Pol polyprotein from transposon RE1	9.39e-68	PF13976;PF22936;PF14223;PF00665;PF07727;PF25597;		DNA integration [GO:0015074]; DNA recombination [GO:0006310]; proteolysis [GO:0006508]	aspartic-type endopeptidase activity [GO:0004190]; endonuclease activity [GO:0004519]; nucleic acid binding [GO:0003676]; RNA-directed DNA polymerase activity [GO:0003964]; zinc ion binding [GO:0008270]				other_or_unresolved	Q94HW2	POLR1_ARATH	reviewed	RE1 RF12 RF28 At1g58889 R18I; RE1 At1g59265 T4M14.18	Arabidopsis thaliana (Mouse-ear cress)	2.7.7.49; 3.4.23.-		CATALYTIC ACTIVITY: Reaction=DNA(n) + a 2'-deoxyribonucleoside 5'-triphosphate = DNA(n+1) + diphosphate; Xref=Rhea:RHEA:22508, Rhea:RHEA-COMP:17339, Rhea:RHEA-COMP:17340, ChEBI:CHEBI:33019, ChEBI:CHEBI:61560, ChEBI:CHEBI:173112; EC=2.7.7.49;				IPR043502;IPR025724;IPR001584;IPR054722;IPR012337;IPR036397;IPR013103;IPR057670;			AB605839;AC027036;AB078516;CP002684;AB028223;	Aspartyl protease;DNA integration;DNA recombination;Endonuclease;Hydrolase;Magnesium;Metal-binding;Nuclease;Protease;Reference proteome;Transferase;Zinc;Zinc-finger	ACGGGATATAGCCTTTACTGAGATCGGATGGAATGATGATCGATAAAGCAGTATAAATGAAGGGAGCCTTTATTCAGCTGTTGAATTGGGTAGGCAGTCCAGTGCTGCGTCCATATAAAAAGCAGAAAGTGTTCAAGAGAAGTCCGATATAGGATATTCTTCAGTTAGAATTGATGAAGCGAGGGTGTCAGAGGACAAATCTGGCAAAAAGCTAAATGATAATGGTGAATACTTGATTAGACCAGTTAAATGAGCATATTATTATTCTGGTTTTGTTCATAGCATATTTGATTCCGTTGTATATCCTCTGCCATATATGTTATTATGCTAAGATTAGTTTGTTAGGTTAGTTTCAACAAACTATACAGGTGTCAACACCTTATTTGTTGCTTTGTGTATTTATACTTGTAAATTGATTTACACAACGATAATGAAAAACATTCTCTGCCCATTGCGTTAACCTCTTCTCTGCGCAAGCATTTCTCATTTTATCTAACTTGGTATCAAAGCCTGGTTTGGCTAACGCCGATCCACTACAAATCAATTCCAATCCTAACCTCATGATCCTAAACCCAGCAAATCAAATTAACTCAGTAAGTTTTACTGATGAAAACTATCTTCTATGGAATCTTCAAATCTTCGCTGGTGTCAAAAGTCTTGGATTAGAGATGTTTATTTCTGAAAACCCAGAAATCCCTTCGAGGATTTTGTTCACTGACGACAACACATAAGTTATTAATCCCAATTATGTTGCCTGGTGTCGTCAAGATCAACTTCTGTTCAGCTTCCTCCTCGTCTCCATGACTGAAGGAGTTCAAGGCCAGATGATAGGTTGTGAGACATCCTAACAACTCTGGCTTCGGGTATCTCATCTTTTTGCTACTAGATCTAAAGCTCGTATCATGCAACATAAGCTTCAACTTCAAACATTGAAGAAAGGGAGTCTGGGGATGAAAGAATATCTTAGCAAAATGAAGGGTTATATTGATATCCTAGCTGCTTGTGGTCATCAAATTTCTGAGGAAGATCAGATACTATACATTCTCGCTGGAGTAGATATTGAATATGACTCTGTTGTAGTCCACATTACCTCTAGGACTGATACTCTGTCTACATCTGAAGTCGGAGCTCTTCTTTTAACACATGAAAGTCGCATAGAATCATATACCATCAGCACTGATGGTGCTAATCCTACCGTTAATGCAGTCACTATGACTCAGCAGAAGAAACCTGTTGATTCTCCATCATCACATGGTTCTTCTCATCGTGGTAGAGGCCGTGGACGAAATTATCGTGGTGGAAGAAGGGGCTGGCAGAACAACAGCCGTCCCATTTGTCAAATTTGTGGGACACCTGGGCATGTTGCCGAAAGATGTTATCATCGCTTTGAACGTGATTTTGTCCCATATCAAAGGAACATGGGTACTGCTTATGCTTTTCAACAAGGCAACAACAACAAAAGATCTTCATATCCTCAACCAGTAGCTGTTGTGGCTACTACAGGGCAAGAAAATTTCCAAGAAGACTCGTGGTTTCCCGATTCGGGAGCATCGCACCATGTGACAAATGATCTTGCAAACCTTTCTATTGGCTCTGAGTACTCTGGTGGTGGTAAGGTTCATATGGGAAATGGAACATGTCTGTGTATATCTCATATTGGTTCCTCTAAATTTCAACCATCATTTTCCACTCACAAGTTTCTGTTAACAGATCTCCTTCACGTTCCACAAATAAACAAAAATTTGCTAAGTGTGAGCAAGTTTGCTAGTGATAATAATGTTCTTTTTGAATTTCACCCTCACTTTTGTGTTGTGAAGGACCTAGCAACTCGGGCTCCTCTACTCAAAGGGATTTTGCATAAAGGT	MQHKLQLQTLKKGSLGMKEYLSKMKGYIDILAACGHQISEEDQILYILAGVDIEYDSVVVHITSRTDTLSTSEVGALLLTHESRIESYTISTDGANPTVNAVTMTQQKKPVDSPSSHGSSHRGRGRGRNYRGGRRGWQNNSRPICQICGTPGHVAERCYHRFERDFVPYQRNMGTAYAFQQGNNNKRSSYPQPVAVVATTGQENFQEDSWFPDSGASHHVTNDLANLSIGSEYSGGGKVHMGNGTCLCISHIGSSKFQPSFSTHKFLLTDLLHVPQINKNLLSVSKFASDNNVLFEFHPHFCVVKDLATRAPLLKGILHKG	n.a.
Rs_project_231808	Rs_project_231808__TRINITY_DN77210_c0_g1_i2	16.9375	0	6.32209	2.72973e-05	0.00152864	Transcript DEG														other_or_unresolved																	ATCGATGTTTATTCAAAATCACAGATAATTCACGTAGACAGGTAATCGTCACATAAGCCACGTTCAACACATATCAAACACTACGGGTACCTGTTGTATATCACCAGGTCATAACATACCTTATTTCTTTAATTCTGATCAATTGAACCGATATCTTTCCAATAGTTAACCACAAACAATCAAATAACACGCCATTTCATTTCTTGACATCATTATACATACAATCAATACCTTCAGGTGAATACAATTATTTAATTTGCCATTATATCAAGACAGCTGAAATTCTTACTTCTTAAACATGATAAGTCCCTTTGTAATTATTTTAATATTAAACTTTTAGTGTTTACTGTTAGAGAAATGAATTAATTACTCCAACCATGTTGTACCATTTGAAACTTATGTGTAGTTAAAACACATAATAATCATCATTAACTCACAGTAAAAGTCACCCTTAACAAAATATATTTCATGATTTCAAAATCCCAATAGGGCTTCAAAATCAATTTGTGCTTTATTATTTTATCTAAACCAAATTCCTTAAGAGTTTTGCCATTTAATCATTTAATTAATATGTATCAAGTCATGATCTATCTTTTAGACAAAGCCTCAAAACTCATCCAACATTTAAGAATTGGATACGTACTTACACAGAGCATAACTTCTTAATAATTATATAGAGAATTTATATATCTTCTAAAAAATGTACGCCATGCTGGTTTAAGCTTAATAACATGAATAAATCTTAATGTCTTCCATAATATATTTTAAAATCTTATATCATCTCCAAAATCTCAAAATATGTGAGAAATAACATTTCATAATTTCGAACAAACTTGTATCCAATGGAAGAGTAAATTAAGAC		n.a.
Rs_project_231815	Rs_project_231815__TRINITY_DN77217_c0_g2_i1	11.5307	0	5.76805	8.78746e-05	0.0033728	Transcript DEG														other_or_unresolved																	AAAGTATTATATGGAAAAAGAAATGCAACATACTCTGTGTGTGTGTGTGTTAAATTTGACTTCTTGTCACCTATCCCACATTATAATATGTTACTGATTTTTGCACTTTTAGTTTTGGAATCACCTTTAAAAGTTAATTTTGGAAGAAGATGACTGCTTATTTGTTGATATTAAAAATAATTTTTGGGGTTATTTTAAATATTTTGGTATCTTTTTTGTTAATCATAATTGTTATTATAAAAAGTGAGAAAGAAACCGGCTCGCAACTAGGTATTGGATCCACAGTGCATGCCGTAGTATTTTAGGGATCAAACTTGGTCGTATTTCTCTCTCTATATGAACATACATAGACAAATGAACTATATATATATATACGATAATTGATATATTTATAAATACATGTTAAGAAATAGATTAAAAAAAGTATTATATGGAAAAAGAAATGCAACATACTCTGTGTGTGTGTGTGTTAAATTTGACTTCTTGTCACCTATCCCACATTATAATATGTTACTGATTTTTGCACTTTTAGTTTTGGAATCACCTTTAAAAGTTAATTTTGGAAGAAGATGACTGCTTATTTGTTGATATTAAAAATAATTTTTGGGGTTATTTTAAATATTTTGGTATCTTTTTTGTTAATCATAATTGTTATTATAAAAAGTGAGAAAGAAACCGGCTCGCAACTAGGTATTGGATCCACAGTGCATGCCGTAGTATTTTAGGGATCAAACTTGGTCGTATTTCTCTCTCTATATGAACATACATAGACAAATGAACTATATATATATATACGATAATTGATATATTTATAAATACATGTTAAGAAATAGATTAAAAAAAGTATTATATGGAAAAAGAAAAAAACATAAAGCTTCGGTTAGATTTGAGCGAAGGTTATTTTATCATTGCCAGGATTCGAACATGGGTTCATATAACTTCACAAGCATGAGCTTGGACAACTATTCCAAAGTGACTTTCTTGTCAGAATACTACAACATATATTATAACACTAATTTTATCTGTGGGGTGCGGATGACCCTGAACACCCCTTAGGTCAGCCCCTGAACGTAAGGTACTATAATATATGTTAATATATTACGAGTTTGTATATACACACGGTATTGCTAAAAATAGGGATACAAATAAATGGTGTTTACTAAATATATGGACGCTAATTTCTAATTGCCAACCAATGTATCATAGAATATCAGCAACATCTCCATTGTCAAGTACCCACCGAATTATTTACTATTACAAAATTTGGTATAAAAAAAAAATTAAATACAGCGATTATTATTTTATTATTAACCAGGAATATGACTACACATATTTTAATGTTAGTCTTTATTATAATTTTAATTTAGGTTTTTCTGCCGTCCAAAGTTGAAGTGTTGTATCTTCAAATATTTTAATGTTAGTCT		n.a.
Rs_project_231835	Rs_project_231835__TRINITY_DN51744_c0_g1_i1	18.5336	2.36297	2.99864	0.000319523	0.00792203	Transcript DEG	3-hydroxyisobutyryl-CoA hydrolase activity	transposon Ty3-G Gag-Pol polyprotein [Dorcoceras hygrometricum]				7.83e-74	Chromo,RVP_2,RVT_1,Retrotrans_gag,rve							other_or_unresolved																	ACATATCATCGGGAACCGATGGTCAAAGTGAGTCGTTGAACAAGTGTTTAGAAACATATTTGCGCTGTTTTACTTCGGAACAGCCAAAACATTGGGCCGCCTGGTTACATTGGGCTGAATATTGGTACAACACTTCGTATCAAACATCGGCGGGAATGACTCCTTTCGAGGTAATGTATGGCCGGAAACCACCCATCATTACTCGGTTCTTGCACGGGGAGACTAATGTAGCAGCAGTTTCGCAAGCTTTGATTCAGAGGGATGAGCTCATGTGGCAACTCAAGTATAACTTGGACCGTGCACAACAGGTTATGGTTAAATATGCCAACAAACGTCGAAGAAATATGACGTTTCAAGAAGGGGGCTTGGTATTTCTAAAGTTGCGTCCGCATCGACAGAATGCAGTTTGTACCAGAGTCTTTCAAAAACTATCAACTCGTTATTATGGCCCTTTTAAAATCATTAAGAGGGTGGTAGTGTTGCTTATCGCTTACAGTTACCAGAGGGGTCCAAAGTGCATCATGTGTTTCATGTATCTTGTTTAAAAAAAGCTATGAGAAAGGCTGCTGAGGAGATTAAATTACCTAAGGAATTGGACACCGATTTGTTCCTGACTTATGAACCGGAAAAGATCCTAGCAAGGCGCAATGTAATGAAGAACGGAAAGCAAAGCACACAGATCCTTGTTTGCTGGAAAGGGTGGCAAGAAGAAGAAGCTACCTGGGAAGACATTGAAGACTTTTTAATTCAATTTCCAGATTTTCACTTTGAGGACAGGGCGAATTTTGAAGAGGCGGGAAATGTTATGAGCCCAAAGTTATTGGGCCCAAATGTTGTTAGAAATGAAAAGCCCATGACTAAATTTGTATACACTAAGAAAGGAAAGGGGACATGCAGTTATAAAAGGGATGGGGGAGTGTCGGGTAGTGGGCATTCAGATAATTGTGAGAAAATATTTCCTAGCAGTGGCTAGAGAAGGTGGGGGGAACGGTTACTGAAGTTAACTGTTATGTATAAA	ISSGTDGQSESLNKCLETYLRCFTSEQPKHWAAWLHWAEYWYNTSYQTSAGMTPFEVMYGRKPPIITRFLHGETNVAAVSQALIQRDELMWQLKYNLDRAQQVMVKYANKRRRNMTFQEGGLVFLKLRPHRQNAVCTRVFQKLSTRYYGPFKIIKRVVVLLIAYSYQRGPKCIMCFMYLV	n.a.
Rs_project_231837	Rs_project_231837__TRINITY_DN51788_c0_g1_i1	0.282195	11.7757	-4.87878	0.00322251	0.0345343	Transcript DEG														other_or_unresolved																	TATGATATATGAGTGATGTTTTGCAAATTAAATAGGATTAACGGCATATATTTATAAATCATAGGGGATAAAATACTTATTAACACTACCATAAAACCAACAAATGTGCGACCAAACCAAGACCTTTATAGTATAGAATGCTGAAGAAGCGTCGCTCGAAAGCACGGGATTCGACCTCACTTCTCTCAGCCGATTATGAGGATGAAATACATGCTTACAAACCACACAAAATACAAGCATAACATGCGCTCAAGCCTTCTTCTTGTCTTTCAATGGCCCTCTTGGGATCTTGCTCAGAACTTTAG		n.a.
Rs_project_231850	Rs_project_231850__TRINITY_DN51799_c0_g4_i1	7.05363	0	4.99277	0.00187742	0.0245449	Transcript DEG	Enzymatic polyprotein [Includes: Aspartic protease (EC 3.4.23.-); Endonuclease; Reverse transcriptase (EC 2.7.7.49)]		sp|P05400|POL_CERV Enzymatic polyprotein OS=Carnation etched ring virus OX=10640 GN=ORF V PE=3 SV=1	sp|P05400|POL_CERV	Enzymatic polyprotein [Includes: Aspartic protease (EC 3.4.23.-); Endonuclease; Reverse transcriptase (EC 2.7.7.49)]		PF02160;PF17917;PF00078;		proteolysis [GO:0006508]	aspartic-type endopeptidase activity [GO:0004190]; endonuclease activity [GO:0004519]; RNA-directed DNA polymerase activity [GO:0003964]			vg:935429;	other_or_unresolved	P05400	POL_CERV	reviewed	ORF V	Carnation etched ring virus (CERV)	2.7.7.49; 3.4.23.-	FUNCTION: Encodes for at least two polypeptides: protease (PR) and reverse transcriptase (RT). The protease processes the polyprotein in cis. Reverse transcriptase is multifunctional enzyme that converts the viral RNA genome into dsDNA in viral cytoplasmic capsids. This enzyme displays a DNA polymerase activity that can copy either DNA or RNA templates, and a ribonuclease H (RNase H) activity that cleaves the RNA strand of RNA-DNA heteroduplexes in a partially processive 3'- to 5'-endonucleasic mode. Neo-synthesized pregenomic RNA (pgRNA) are encapsidated, and reverse-transcribed inside the nucleocapsid. Partial (+)DNA is synthesized from the (-)DNA template and generates the relaxed circular DNA (RC-DNA) genome. After budding and infection, the RC-DNA migrates in the nucleus, and is converted into a plasmid-like covalently closed circular DNA (cccDNA) (By similarity). {ECO:0000250}.	CATALYTIC ACTIVITY: Reaction=DNA(n) + a 2'-deoxyribonucleoside 5'-triphosphate = DNA(n+1) + diphosphate; Xref=Rhea:RHEA:22508, Rhea:RHEA-COMP:17339, Rhea:RHEA-COMP:17340, ChEBI:CHEBI:33019, ChEBI:CHEBI:61560, ChEBI:CHEBI:173112; EC=2.7.7.49; Evidence={ECO:0000255|PROSITE-ProRule:PRU00405};			Caulimoviridae enzymatic polyprotein family	IPR043502;IPR000588;IPR043128;IPR000477;IPR041373;IPR051320;		NP_612577.1;	X04658;	Aspartyl protease;Endonuclease;Hydrolase;Nuclease;Nucleotidyltransferase;Protease;Reference proteome;RNA-directed DNA polymerase;Transferase	CCTTGGGATTGAGGTCGATAAATCCGGAATCACCATTTCAAAAACACATTGTTGAGAAGGTTCAAGGACAAGAAGCAGCTTCAGAGTTTTTCTTGGAGTTGTGAACTTTGCTGGGATGTTCATTAACAATCTAACAAACTACATGGCAGTGTTCAGACCTCTACTCAAAGCGGATGTTAAATTGGAGTCGAAAGAAGAACATCAGCAAGATGTCAAATAGCTTAAAGCGGTTTGCAGGCAACTTCCAAAGCTTGTAATTCCGAATGACGAGGATGAACTGATGTTCTATACAAATGCCGGTGATAATTGGTGGGCTGCAGTTTTGATGAAAGCCACACCTAACGGAGAAGTGTCATGCCGATATTGCAGCTGACAATTCGCTGAGAGCGAAGCTATCCGGTGGCACATCAACGAGAAAAATTATTTGTTGTTCTAAAGGCTTTTAAAAAATGGC		n.a.
Rs_project_231856	Rs_project_231856__TRINITY_DN51735_c0_g1_i1	7.48814	0	5.104	0.00103936	0.0168231	Transcript DEG														other_or_unresolved																	CACGGCTTGGTGCTTGCTTGGTCCTGCCCAGTTTTCAAATGATATGTCCCTTGCAATGAAACCAGCTCCAGTTCCCGCTGTATGCAAATGTAATCATGGTCCACCAATAATGAAATTATATCCCTTTAACTAATTTATTTATCAGTTTATATAGCTCCACCTCACTTTTCATATACTACTCATCTTTTAGTACTATGCACTCATAGGATAAGTCGCAGTTAAATATTACGAGTTCAGTGTAAAAAGTAGCAATGTAGTTATCAATTGAATGCACTAATTGGTTGATGTAAAAATCACTTTTGGGACTTTTCTTTTTTATTCACTGACAAGGTTAAAGCATTTGTCGCTAGCTCTATTAATGATGCTATAGGTTACAGATCTAGTATGCTTTGGCGGGATGACGGACGAAGATCAACATAATATGATGTTTTATGTCCTTTAAGATTTTAGGGGTGGACAATATGGCTTTTTCCTTCGGAGTATTCCTGTGAATCGGGACAGCTATGCCAAAAACGAGAAAACCCCAACCCGTCGAAGAAAGGCGTAGCCGAAGGAGAGGTGCTTAATTTATTCCTTTGTTAAATTTTTTTTAAGAAACTTTGTTCACAGTTTTATTAACTGGTCATATATAATTGCTTATCGAAAGTAAAGCACACATGATAAATAAGGTCCAGAAACATGTGGGTGCACAGGAGCATAATATCCGTCTAAATTCAATAAATATTATTTTATTGAATTATTTTCAAATGCGGGGACAATAGGTTTGGCTTGCACCGCCGGGTTCGTTCCTGCCTAATTAAGGACAAAGCGGTCAATTCGCAACCAATTTGCTAAATGTTTTCTTTTACAATAATTATCTATACTATATATTATAAAATACCTAAGCACGGTAACCAACTTGGTGAAGCCTTTTTTCAAAAACCCAATATTGTCTTTTATGCTATATCATACAAATTTTGGTATTACACAA		n.a.
Rs_project_231862	Rs_project_231862__TRINITY_DN51728_c0_g1_i2	0.589388	8.38682	-4.20437	0.0010078	0.0165135	Transcript DEG														other_or_unresolved																	GTTTGATTGAAACCAACATTCACAACAATCCCTGATGTCCTTCTTGCACCAAACAAAGCCAAAGTTGCCTATACTTTCAAAAAAGAGTTCTGAAAGGGTGCTAGCATGCAACGAAAACTATAATTAAGCCACTCAACAGGAAAATAACTGATTAGGAATCTTATCCAAATGAGAAACTAAACTCTATGTGCGTTAGGTAAATAAAACTTCTATCTTTGACATGCTCTCTCTTTTATTATGTTCTAAAACTTCACTCAATTTGAGCCTGACGGTTAAATCCAAATCAAGAGTCCAGTCCTGGATATGATAAAATTCGACTATATCCAAAATAGATGCATACTTCCGACATTAGTTTGGCGATAGTTAGAAAATGAAGAGTGCATAAAAATTTGAATGGAGGTTAATCCTCTAATTCATCAAAGACCAGCCTGGTTTCCCATTAACATTGATCTGCAAAGCTTGTGCACGACTATGCTGATACTTCAGTGACATGTCAAATCAAGCCCCAGCTCAATACGAAAAACAATCAAGTCTCAGCTCAATATGAAAAACTCTATGTCGAAGGAGAAAATGAAAAATCATTACGACATTGAATGCTGCTGACCAAGAATAATAATTCTTTCAGCATAAATTTTTCCCTGAAAGAAACCAGTTTTGTTTCAGACAGCAAAGTCAGCAGGTGATGGTTACATGACAGAGTTCTCAAGATTCATTTACTGCGATGAAGAGAGGTGCTAACCAACTTTTGAAAATAAATTTTTTTTAAATAAGGTTTACTCCCAAATCATGACATATTAATTGCTCATTATAGGGACAAGATAATGATACAAAGAATCAATAATTGAAGATATTTTCTACAGGCAATTGAAAACATGTTCCAGAGGTTTTTATGGAAGACATACCTGGTTGATGGCACAAACAGCAGGAACATTCATGTCAAATAACGTTGAGTAGATGACTTCCTTTAGCCGTCTTCTAGAATTTTTTGCAGACTGTGTATCTGAAAA		n.a.
Rs_project_231904	Rs_project_231904__TRINITY_DN51794_c1_g1_i2	0.423292	52.2285	-6.45961	5.46742e-08	1.64913e-05	Transcript DEG	sp|Q9ZT94|POLR2_ARATH Retrovirus-related Pol polyprotein from transposon RE2 OS=Arabidopsis thaliana OX=3702 GN=RE2 PE=4 SV=1	secreted RxLR effector protein 161-like [Henckelia pumila]		sp|Q9ZT94|POLR2_ARATH	Retrovirus-related Pol polyprotein from transposon RE2	1.15e-20	PF13976;PF22936;PF14223;PF00665;PF07727;PF25597;		DNA integration [GO:0015074]; DNA recombination [GO:0006310]; proteolysis [GO:0006508]	aspartic-type endopeptidase activity [GO:0004190]; endonuclease activity [GO:0004519]; nucleic acid binding [GO:0003676]; RNA-directed DNA polymerase activity [GO:0003964]; zinc ion binding [GO:0008270]				other_or_unresolved	Q9ZT94	POLR2_ARATH	reviewed	RE2 At4g02960 T4I9.16	Arabidopsis thaliana (Mouse-ear cress)	2.7.7.49; 3.4.23.-		CATALYTIC ACTIVITY: Reaction=DNA(n) + a 2'-deoxyribonucleoside 5'-triphosphate = DNA(n+1) + diphosphate; Xref=Rhea:RHEA:22508, Rhea:RHEA-COMP:17339, Rhea:RHEA-COMP:17340, ChEBI:CHEBI:33019, ChEBI:CHEBI:61560, ChEBI:CHEBI:173112; EC=2.7.7.49;				IPR043502;IPR025724;IPR001584;IPR054722;IPR012337;IPR036397;IPR013103;IPR057670;			AB021264;AB701744;AB701745;AB703312;AF069442;AL161495;CP002687;	Aspartyl protease;DNA integration;DNA recombination;Endonuclease;Hydrolase;Magnesium;Metal-binding;Nuclease;Protease;Reference proteome;Transferase;Zinc;Zinc-finger	TTCAACCGTGTGTGTTTTTACCTTTCATTCCATTTCCGAGGTCTTAACGAGCCTGTTTCTGCACTTGATATTTAGAAGATGGCTAACCACTGATTCATTTTACTTACATAGTTAATGTAACGTTCGGTGATCACTAATGTCCAGTTCAATCAGCTTATAAAATGAGATCGAACAATCGTAGCTTAGCTAATGTAAACATTCAGTGATCACGAATATGTCCATTTCAATCAGACAGATTACGTCCTGGGCCAAAAGAAGATTGAATGAAGGGAGAAACGATTAATGCTGAGTGTCCCTCCTAAAGAAGATGTAAAAACTGATAACAATTTTATTGATTTCTTCAAAAATGAAGCGTAAACACTTAGGCTACAATGCTAGAATATTTAAAAGATTTTTGTTAAACACGGATAATGAAATGAAATCTGATCTGCGTGAGATCTTAATTCTGTTAAGTTAAGATTTTATTCATTAGATCAAGATTGCATTGAGGCTTTGTACATTGATAAGGAAATTCAAATTATTGTGCTGAAGTATGCTGAATAGGTCTGTTTGTGCTGTTGAGGATTTCATGCGCAGGAACCAGATTTCTCGGGAAGCAAGTATTGTGTAATCTGATTTGTTGAGATTCTGCACCGGGAAGCAAATGTTTACGTTTGTATTATCTTCATCTTATCTTATTAGACTATCTATCTTGGTTTGAAGTTGTTGCCAATAGATCTCCAATATCACTCAAACTATCGCCAATGATTTATGTTGGAGAATAAGAGTTTGCACCATTTTTCCTACAAGGATATTGATCATCTTTATCCATATACTCTCACTCTTGTTTGTTATGCCACCAGTTGTTGAAATGTGAGTTCCTTCCCCCTTTTTTCTCCAAGGATATCGACCACTGTTATTTATTCGATCATCCTTATCACCATATTGAATCTCACAAGTACTAACGACATGTGGCTGTGTGAAGTTGCTAATATCCTCCCTCAAACTCTGTCGGCCCTGGAGACAAAGTTTGCTACGGAAAGAATGAATGGAGGCCTTTGAGGTCGGGTTTGTGAATATGTCAGCAACTTGGTAATCAGAGGAGATATTGAGTGATAAGAAGTCCACGTGGAACTCGTTCGCGCACAAAATGATAATCTAACTCGATATGTTTGCTTCGTGCATGAAAAACTGGATTTGACCGTCATATAGAGAGCACTGAGGTTGTCGCAATAGAGAATAGGTGGAGACAACATTGGAACACGGAGATCTTTGAGAATGAAGGATATCCATGTAAGTTCAGCCGATGTGTTAGCCATTGCACGATATTCAGCTTCGGTGCTTGAACGAGAAATTGTATGTTGTTTTTTTGCACACCAAGAGACAAAATTTTTGCCAAGGAAGGTACAATAGCCTGTGGTGGAGCGCC	RSTTGYCTFLGKNFVSWCAKKQHTISRSSTEAEYRAMANTSAELTWISFILKDLRVPMLSPPILYCDNLSALYMTVKSSFSCTKQTYRVRLSFCARTSSTWTSYHSISPLITKLLTYSQTRPQRPPFILSVANFVSRADRV	n.a.
Rs_project_231931	Rs_project_231931__TRINITY_DN67199_c0_g1_i2	8.16302	0	5.24665	0.000767683	0.0139089	Transcript DEG	Probable transcription factor GLK2 (Golden2-like protein 2) (OsGLK2)	probable transcription factor GLK1 isoform X2 [Primulina huaijiensis]	sp|Q5NAN5|GLK2_ORYSJ Probable transcription factor GLK2 OS=Oryza sativa subsp. japonica OX=39947 GN=GLK2 PE=2 SV=1	sp|Q5NAN5|GLK2_ORYSJ	Probable transcription factor GLK2		PF00249;		DNA-templated transcription [GO:0006351]; positive regulation of DNA-templated transcription [GO:0045893]	DNA-binding transcription factor activity [GO:0003700]; transcription cis-regulatory region binding [GO:0000976]	nucleus [GO:0005634]		dosa:Os01g0239000;	other_or_unresolved	Q5NAN5	GLK2_ORYSJ	reviewed	GLK2 Os01g0239000 LOC_Os01g13740 OSJNBa0086P08.28-1 OSJNBa0086P08.28-2	Oryza sativa subsp. japonica (Rice)		FUNCTION: Probable transcriptional activator that promotes chloroplast development. Acts as an activator of nuclear photosynthetic genes involved in chlorophyll biosynthesis, light harvesting, and electron transport (By similarity). {ECO:0000250}.			SUBCELLULAR LOCATION: Nucleus {ECO:0000305}.		IPR044825;IPR009057;IPR017930;IPR006447;IPR001005;			AP002855;AP002855;AP008207;AP014957;AP014957;AK121019;	Alternative splicing;DNA-binding;Nucleus;Reference proteome;Transcription;Transcription regulation	GCCCCATCATGCCTCCTTCGGCTCCAGCTTGCAGCCTCAGCTTCTCGAGCAAGCACATGTTTCTGATGTGATCGATATTTCTGCTAATGGGAAAGACACACCTGTTTAAGCTTATTAGCTGTGAAAAAAGAACAGCATACATCAATAAGAATATCAAGGACTGCCCATGTCATTAAATTCTTCTTTGCATAATTATTTTCTGCTATCGAGACAAGTTTAACACATTTTGGGACTATCTGGTGATGCAAATCCGAAAATAGCACAAAACTTTGAAATTACCGATTGAAGTACTTATTTCAGCAAATGATTATTCAATCTCCACAGCTGTGATTAACAATTGAAAAAAAAAAAAATGGGAAAAAGCACATTAAACAAAAAGAGTACATTAGATAGGAGAAGAGCATTCCACCATTGCTGAAGAAATTAAAAGAAATTTGCCATTTCAGAGAGAAGGAACAAGTGATAGCTGGAAGATGATTAATAAATTATAAATTAATAAGTACATTAGATATCCTAAGAAATGTTAATACTTGTAGGTGGCTAGCAACATTATGGCGAGTGAGACAATCAATTCCCATGAGCTCCAAAATCCTTGTAGGCACAGCCTTATCCAAAC		n.a.
Rs_project_231953	Rs_project_231953__TRINITY_DN67177_c0_g2_i2	1.15939	31.4402	-4.52474	1.54585e-05	0.00103004	Transcript DEG	Galactinol synthase 2 (ArGolS2) (GolS-2) (EC 2.4.1.123)	galactinol synthase 2-like [Primulina eburnea]	Galactinol synthase 2 (Fragment)	sp|Q9XGN3|GOLS2_AJURE	Galactinol synthase 2 (Fragment)	9.76e-40	PF01501;		cellular response to cold [GO:0070417]; galactose metabolic process [GO:0006012]; raffinose family oligosaccharide biosynthetic process [GO:0010325]; raffinose transport [GO:0015773]	inositol 3-alpha-galactosyltransferase activity [GO:0047216]; metal ion binding [GO:0046872]	cytoplasm [GO:0005737]			other_or_unresolved	Q9XGN3	GOLS2_AJURE	reviewed	GOLS2	Ajuga reptans (Bugle)	2.4.1.123	FUNCTION: May promote plant stress tolerance (By similarity). Galactinol synthase mainly involved in the biosynthesis of transport raffinose family oligosaccharides (RFOs) that function as osmoprotectants. {ECO:0000250, ECO:0000269|PubMed:10758476}.	CATALYTIC ACTIVITY: Reaction=myo-inositol + UDP-alpha-D-galactose = alpha-D-galactosyl-(1->3)-1D-myo-inositol + UDP + H(+); Xref=Rhea:RHEA:12464, ChEBI:CHEBI:15378, ChEBI:CHEBI:17268, ChEBI:CHEBI:17505, ChEBI:CHEBI:58223, ChEBI:CHEBI:66914; EC=2.4.1.123; Evidence={ECO:0000269|PubMed:10758476};		SUBCELLULAR LOCATION: Cytoplasm {ECO:0000305}.	Glycosyltransferase 8 family, Galactosyltransferase subfamily	IPR002495;IPR050587;IPR029044;			AJ237694;	Carbohydrate metabolism;Cytoplasm;Galactose metabolism;Glycosyltransferase;Manganese;Metal-binding;Transferase	GTCTGCCCATTTCTTTACTAGCATTGTGATGTCTTCTCTCTGCATGTTAGCTTCTTCGCCGGTGTACCTCCATGGCTTGGACCCCGCCGCACAGTAGTGGACCACCTTCACCTCCTCCAGCTTCACATTTTCGGGGTGGCGCCATAACATGGCCATCACTAAGTTGTACACGTTGGGGATTGGACGGTATATGTCCTTAAAGAACATGTTCAAGAAATCCTACAAATGGGCAACAAAACAAGAAAAAATCCCTTTTCGAATCAGTGGCAAATTAATAGGTAGGCAGATTATATTATATATTATTTTAAATATGTGATTTTCAAATTGGAAAATAACATATATCATCTCTATTACCAAAATAAGTAGTTTACATAAAAATATGTATTTTATTCCCTTGAATAGGTACAATACCTCATCATATCTATATATTGGAAAATAACATATATCATCTCTATTAGCAAAATAAGTAGCTTGTAAAAATATGTATTTTATCCCCTTAAGTTGTGAGTACGGTGCAATACATCATATCTATATATGTTAATTTTGAAAATAACACTGATACTAATGTCTATTTTAAAAATAATAAGAATCACAATTTGTAAACTAAGATAAATTTGTATTTTTTCAAAATCATGAAAAAAAATGTTCAAACATAGATATAATCTGCATATTATTGATAATACCCTTTTTTTTTCCTACTGTATAATATTTCAAATTGTTTTTGATTTAACATCTGGATATCATCACAGAATAGAATGATAACCTGTTCGGCAAATGGTGTTGGGGTGTAATCTTGAGATTATGCAAGAGATCATGATAAGTAGGAAGACTGGGCTGGAACACAAACATGCCAGCGTTGAAATACAGAGAGGGCTTC		n.a.
Rs_project_231954	Rs_project_231954__TRINITY_DN67177_c0_g2_i3	0	19.3709	-7.17472	0.00017316	0.00531803	Transcript DEG	sp|Q9XGN3|GOLS2_AJURE Galactinol synthase 2 (Fragment) OS=Ajuga reptans OX=38596 GN=GOLS2 PE=1 SV=1	galactinol synthase 1-like [Primulina huaijiensis]		sp|Q9XGN3|GOLS2_AJURE	Galactinol synthase 2 (Fragment)	2.71e-60	PF01501;		cellular response to cold [GO:0070417]; galactose metabolic process [GO:0006012]; raffinose family oligosaccharide biosynthetic process [GO:0010325]; raffinose transport [GO:0015773]	inositol 3-alpha-galactosyltransferase activity [GO:0047216]; metal ion binding [GO:0046872]	cytoplasm [GO:0005737]	ko:K18819	ko00052,map00052	other_or_unresolved	Q9XGN3	GOLS2_AJURE	reviewed	GOLS2	Ajuga reptans (Bugle)	2.4.1.123	FUNCTION: May promote plant stress tolerance (By similarity). Galactinol synthase mainly involved in the biosynthesis of transport raffinose family oligosaccharides (RFOs) that function as osmoprotectants. {ECO:0000250, ECO:0000269|PubMed:10758476}.	CATALYTIC ACTIVITY: Reaction=myo-inositol + UDP-alpha-D-galactose = alpha-D-galactosyl-(1->3)-1D-myo-inositol + UDP + H(+); Xref=Rhea:RHEA:12464, ChEBI:CHEBI:15378, ChEBI:CHEBI:17268, ChEBI:CHEBI:17505, ChEBI:CHEBI:58223, ChEBI:CHEBI:66914; EC=2.4.1.123; Evidence={ECO:0000269|PubMed:10758476};		SUBCELLULAR LOCATION: Cytoplasm {ECO:0000305}.	Glycosyltransferase 8 family, Galactosyltransferase subfamily	IPR002495;IPR050587;IPR029044;			AJ237694;	Carbohydrate metabolism;Cytoplasm;Galactose metabolism;Glycosyltransferase;Manganese;Metal-binding;Transferase	GTCTGCCCATTTCTTTACTAGCATTGTGATGTCTTCTCTCTGCATGTTAGCTTCTTCGCCGGTGTACCTCCATGGCTTGGACCCCGCCGCACAGTAGTGGACCACCTTCACCTCCTCCAGCTTCACATTTTCGGGGTGGCGCCATAACATGGCCATCACTAAGTTGTACACGTTGGGGATTGGACGGTATATGTCCTTAAAGAACATGTTCAAGAAATCCTGCTCAGCAAATGGTGTTGGAGGTGTAATCTTGAGATTGTGCAAGAGATCATGATAAGTAGGAAGACTGGGCTGGAACACAAACATGCCAGCGTTGAAATACAGAGAGGGCTTC	KPSLYFNAGMFVFQPSLPTYHDLLHNLKITPPTPFAEQDFLNMFFKDIYRPIPNVYNLVMAMLWRHPENVKLEEVKVVHYCAAGSKPWRYTGEEANMQREDITMLVKKWAD	n.a.
Rs_project_231963	Rs_project_231963__TRINITY_DN67140_c0_g2_i12	10.6673	0.377642	4.66601	0.00126987	0.0191455	Transcript DEG														other_or_unresolved																	GTGGGGGTGGTTAGGGAGGGTTTCCAGATATATTTTCTTGTTTCAATCTTCTGTGGAGAAAACCTATTCTGTAAAGAGGGAACCATTATCTTCATATTAATTATTGAATTCAGTGCATGTTTCACTAAAATCTTGTTCTACTATCTATTGTATGTGTGTGAGAAATCTCTCGGGCACCGGTGGTTGTAACAAATTGGTCCCACCTACTGGATAGCTACCTACCCCATCAGGAAACATGACAACCACCAGATTGAATGTAAGAGAACACGCTGATCGGGGTAAGGGAATATGCAAACTCTAAACAAGGCATTCAGAGAGATGATTAACTTGAAGCAGAGGATGGAGCAAATCATGCAGAAGGTGGGAGGAATAACCCGACCAACAACAACCATGTTCCTACGGAGGAGGATCACAACATTTCGAACCAGTAAGAATTCATGACAGATGGAATCTCGTTCAGGGAGGAGAAGGTTGAGGTTGATGAGGAAGTGATTTTTGATGGGTTCGATATAGTGGGATGTTTGGGGATGGTAGAACAATATCTTGTGATCCACGACACACATCCTAGAAACCGATTCAAAATAGCCCATATATGTATGGAATAAGGTCTCCATTGGTTTAGATGGATTAGCTCGAATATTCCCAATATGACATGCACGCAGTCTGCAGAAGAACTGATTTAAGAGATATTGCATAGAATCCGAGCACATGGGCCCATAACTATTATGCACGCCATGGAGTTAGCTCGGAGTATCGATGAGGAATTATTCAGTGATGACTTACCACACACAGGTTACTTTGTTACAAGAATGAGCTGGGAGAAGAGGGCTAGCTCTTACGGGGACCCAATTTCACGAGCCCAGAAGAATGAGAAAGACCGATTTTGGCCCAACCCAATCACACCTAACGTGGACGCGCAGTCTGAGAGAACCTAAAGACAAATACCCACTCTGGTGTGACGATACACAACAACTGTAGGATAAGCATAAGAAATTTCCACTTTCCTCGGAACCATATCAATGATGTAATCTTTTCTTTACTATGTAAACCATAATAGAATCATATGCCGAATGGACCTTTGAGCAGGAACAGGTCTGCGGATACATCCGACAATTTGTCGAAGACGTGTATAATCACATCTATAACGAGACCCATGTACGTACACTTTGGACGAAGTTGGAGACACTATATGCCTCGAAGAGCTGTAACAAGAAACTCTACTACCTTAGCAAGGTAGTCAGGTTCGGTAC		n.a.
Rs_project_231965	Rs_project_231965__TRINITY_DN67161_c0_g1_i5	21.7302	2.66059	3.00341	0.00486569	0.0446749	Transcript DEG														other_or_unresolved																	CCTTCCACGGGGATGGTGATTTTATTGATGCAGCGATTTCAAGATACAATTCAATATACAATGTAAAGGGAAAGAATTCACCCAAGATTCACTTCTGTGGCTTGCAATGAATCTTCCAAGAATCCTTCTCCACCCTTCTCGGCACTGTCCCGGACGTCCCTTCTCAGCAACCACACGAAATCTTCTCCAAAAGCAGCCATAAAATTCCTCTCAATCTCCTGTCTCTCCGTGCCTCAAATTTCTCCCTGTGAAAATCGCCCATGTTCTTGCATCTTCTCTCAACCGTTCTTTATCGCACCGGCTCTCTTTTTCTCTGAAGAATTTCACGTCTATCCTATCTCCTGAATTAACCGAGCCCTTTATTAATTTGCGTAGGTAATGGACCGGGCCACACCAACTCAAATAAAATCCAGGCCCAAAGAAATCATCATTAAATCAGGCCCAGGAAAGTTTTTTGGCCCATTTAACCAAGTCAAGGCCCAATCTCGGGTCATCCATCGATTAGAAAATCGGGTCGAGTTCACTAACTCCAATATTTCTAGAAACCTTAAAACATTGTGCAATCCAAATGAATACGTAGACAATATTTTTACAATCACACATGTAGCACCATGAATTTTAGTTATGAGGTATATTTTTTAAACAAAACATTATACAGACCTTGTTTTGTAATTGACCCTCCTTATCGGGGTTTTTAACTATTTAACCCAAAATAAAAAATTAATACACAAAATAACCTCAAATACAAGAGTTGTCCAAAATAACTCAAAGCGCCAATTGGGTTGACGCCTTCAAAGATTTGGCGCCTTCTGCAGAAATTCTCAAATATGAGTTGGCGCCTCCTTCACAAAATATGAAACTTGACACCCTCAATTGAGTTGGCGCCTCCTTCACAAAATATGAAACTTGACACCCTCAATTGAGTTGGCGCCTCCTTCACAAA		n.a.
Rs_project_231972	Rs_project_231972__TRINITY_DN67167_c0_g1_i1	9.75203	166.24	-4.10698	0.00170421	0.0230681	Transcript DEG														other_or_unresolved																	CCATGGTTAACTCGATCGCCTTGGTATTCTCTACCTGACTACCTGTGTCGGTTTAGGGTACGGGCGGCCTTGAAACTCGCTAGAGGCTTTTCTTGACAGCATAGGATTATCCACTTCGCCTAAATCGGCTCCACATAACTTCTCAGGATATATGTGACACGGATTTACCTATGTCACTCCCTACAAGCTTGTCCGCGGTCTACCATCGCCGCGGTTGGACTACCTTCCTGCGTCACCCCATCGCTTGACTACTACTGGTTCGGGTCCCGCGCTAGGCCCCAACGCCTCGGCCCGAAGGCTCTGGTCACTGGGGATTCAGACGGTTAGCATCACCAGGTTCGTCATGGGCGCAACTTCGCCGGTACGGGAATATCAACCCGTTGTCCATCGACTACGCCTGTCGGCCTCGCCTTAGGTCCCGACTTACCCAGGGCAGATTAGCTTGACC		n.a.
Rs_project_231975	Rs_project_231975__TRINITY_DN67167_c0_g1_i4	2.34938	38.1119	-3.92034	0.00129926	0.0194357	Transcript DEG														other_or_unresolved																	CCATGGTTAACTCGATCGCCTTGGTATTCTCTACCTGACTACCTGTGTCGGTTTAGGGTACGGGCGGCCTTGAAACTCGCTAGAGGCTTTTCTTGACAGCATAGGATTATCCACTTCGCCTAAATCGGCTCCGCATAACGTCTCAGGAACATGTGACACGGATTTGCCTATGTCACTCCCTACATGCTTGCCCGCGGTCAACCATCGCCGCGGTTGGACTACCTTCCTGCGTCACCCCATCGCTTGACTACTACTAGCTTGGGTCGCGCGCTCGCCAGCTTCTGTCCGAAGACGTCTGCCAGGTTGGGCACTTAGCATCACTAGGTTCGTCATGGTCGTGTCAAAGCCGGTACGGGAATATCAACCCGTTGTCCATCGACTACGCCTGTCGGCCTCGCCTTAGGTCCCGACTTACCCAGGGCAGATTAGCTTGACC		n.a.
Rs_project_231976	Rs_project_231976__TRINITY_DN67167_c0_g1_i5	286.477	1494.06	-2.38321	0.00256405	0.0299129	Transcript DEG														other_or_unresolved																	AGTGTCTCCACATTACCTTGGCGCCTAGAAATTGGGGATTGTGACTCGGCAGCATAGGATCATCGAATTCGCCTCAATCGGCTATGCGTCACGTCTCAGGCATACATGGTGCGGATTTGCCTACACCACGCCCTACACGCTTGCCCACAGACAACCATCGCTGTGGCTGGGCTACCTTCCTGTGTCACCCCATCGCTTGACTACTACCAGCTCGGGTCCCACGCTCCGCTCACCAGCCTCGCCCCGAAGGGTCCGGTCCGATGAGTTTCGGGTGGTTAGCATCACCAGGTTCGTCATGGGCGCAACTTCGCCGGTACGGGAATATCAACCCGTTGTCCATCGACTACGCCTGTCGGCCTCGCCTTAGGTCCCGACTTACCCAGGGCAGATTAGCTTGACC		n.a.
Rs_project_231980	Rs_project_231980__TRINITY_DN67169_c0_g2_i1	2.37438	20.988	-3.10887	0.000334484	0.00815652	Transcript DEG														other_or_unresolved																	AAATCCTTAAATAGATCACTTCTTTATTCATAACAAAGAAGCTAAGAGAATTGAGAATACAAATATTTCACTCAGAACACTCTGATTTAGATACTCGCTTTCTCTCGACTAATCGTATTTCATCCAAGGATAAACTCTCTTTGAGAAATTCTCTAACTTAATTTTACTTTTATCACTCTAATTTTATTTGTAGAGAAGGTGTGATTTGTGTGATTTTGAGATGATTTTGGAGTGAAGAATGAACGGGTATTTATAGGTGGAGTTTGTGAAAAAAACCAAAAGTAATTATATCATGACTTATCTAATCAAGCCCAAATTTTTTGACTAAAAACAAACATGTGTTAATTGTTTGTCTGATGTGGTGTGCTTGAATTCAAAGAGATGTGCTTGGTCTGATTATCCTACCAGTTTGCTAATTATTTTAA		n.a.
Rs_project_231983	Rs_project_231983__TRINITY_DN44055_c1_g2_i1	5.4901	0	4.75272	0.0047575	0.0440716	Transcript DEG														other_or_unresolved																	GTCCGATTTTGGTCAGGGTCAATCTTGACCCAGCTCGATAAGCTCCCCTAATGAGAATGCAAGAATTTTCACTCTAACTAAAAAGTTCCTTAACGAACCATCATGTTTTCGATTTGGTCTTAGTTACCCAACGAGATAGTGTTTCATGGGAGTTATCAATCATTGAATACATATATTTTCATCCAACATGAATGTGAATATACCCATTAAATTGATGTAGATAGCCGAGACCAATTTCATATTTTCATATTAGTGACTATCTTGATTTTCTTTTTAAAAATATTATTCCATAGAAAATACTAGAAGTGGTATAAGTTTTTTATGCGTCAGGGAATATTCTGAAACTTTACGAAAATGATTCATTTGTTTTATTTTGATATGACTCTAAAATTTGTCATTTAATGGATAGGAATAATTACATTTGCTATACGTTTTTTTAACGATTTACTTCTCAGACTGATTAATACATGGTATTTAAATATCATATATAATTTTAAATTTTCATTTTATGTAAATTTCATCAATTGTGATTTTTTACTGCATAGCTCAGTTCTATGATTAGCATCAATATTATCTTTAATTTATAAGAATTGAGCGGTTTCTTTGATCAGTCCTGAAGGGATATTCGATTTCTTTGATACAACCATTCAGGATAGCATTATCATTGGATTGATACGCTCGACAAATGTGTCAATCTAATGATTGAGTGTACCCAAAATAACAGCGTCCTTAAACTTTAAAGGCATCCCAAACATAAGCAATAAGCATAAAGGGAATTGATGGATGCTACTTTCTATTAGTATTGCTCTCTCTAACGAGATGTTAGCATCAACATGGCGACTACTAGAGATGAATGCAGTGACGGATTTACTTGAAGGTAAGGTTTGAATAGTTATTACTCCGCAGCAGTGTCATGTGCTCGTTGGGGATGAGAATATTCATAACTTTTAATCATTACATTATTTATCTCATCCATCACTTCAAACTGTACCAAAGGTTAATACTTTCCCGTAAAAAAAATTTATTACATTCACC		n.a.
Rs_project_231984	Rs_project_231984__TRINITY_DN44055_c1_g3_i1	5.5151	0	4.7531	0.00262962	0.0303759	Transcript DEG														other_or_unresolved																	GACAACATGATCATTGGATTGATACGCTCGACAAATATGTCAATCTAATGATTGAGTGTGCCAAAATAACGGTGTCCTTAAAATTTAAAGGCACCTCAAACATAAGCATATAGAGAATTGATGGATGAGACTTTCTATTTAGTATCGCTCTCTCCAGCGAGATGTTAGTATCAACATGGCGAGTATGAGAGATGAATGCAGTGACGGATTTACTTGAAGACAATGTTTAAGTAGTTATTACTCCTCATGAGCAGTAGCAGTGTCATGCGCTCGTTGGGGGTAACAATTTTGGATAATACTATGATCATCCATTTTGGATAAGAATATTCATAATTAATAGTTGATTTGTCCTAATGATAGCACCTAAAGGTTAATACTACGTTCACCCTCAAAAATTATATTTTGCCTCCAAAATTGCATATTAGCCCCTTAAATTTGTTTCTTGTTCTCACTAAAAAAATTCCCCCCCTATTTTTTATATTATTATTTTCTAGTCTGCTCAACCTAAATTGTAAATCCGTAAGCTATATAAGTGGGAAGTGTAGTATTAGGACAATTGGCATGTATATGTTTTTTTATGGATGAAAATGTTAACCCCGAAGGAATTAACCCTCGTTCCTAACCGGCCCCACAACCAATTTTGGCATATATATGTTGCTTGCTCCTGTGATAGTCTCGTTCACATATTAAAAGTTGACCAATTTTTATTTTTTTTCATTATAAAGAATGATAGTGTATTTGTACATTATAATCACTCAATTATATAAAATACTTCAATAAAAAATAATAATTTACTTCCTTGGGTATGTTCAAATTCATTAGTGAAAATTTTAACTCATTCACTTGAATATTTAAGATGATCAATACTTCTAATTCGAGGTAAGATATTCAAATGAAGAGAAAAAACTTTTGAAAAATAAAATGCTCTTTCAAGTATGGTTTGCTTTTTAAA		n.a.
Rs_project_232009	Rs_project_232009__TRINITY_DN44051_c0_g1_i3	11.4005	0.737307	3.92893	0.00378455	0.0382315	Transcript DEG														other_or_unresolved																	CAAATAGCAGTATATCGACACATCCATCAGCATATACACACACAAACACATGCTAGGACACCCACTATCATGTATATGTCACCTATGTGCATACTAACCCACACATACACCCATAAAGCTCTCCAACAAAGGTCCTACACCAACTAGAACACTACCATGTTATGAACCACAATGGAGCATATTTTTACTATACAAATACCATGGTTTTTGACCAACTTTTAAATACTAAAATAGCAGATTTGTAAGCACAATTCAGTTGAAGAAATCGCGTCATAACAGTTTCAAAATCTGACCATAGACAGCAGTATATTCAACCCATTTATAGCAGTATTTTCGAACACATAAGTAACAGGGTTTTTGAAACTACGACAATAATGTTGAGCCACACTCAGCTGAAAAATTGAGCCAACATAACAATATTTTTGAAAGTGTATAGCAGCAACAGACTATGAATGTATAGCAGCAGATTTTATTCACAACCAACATCTAAATTTCAAACCGAAACATGCAGACTTTTCGAACCAATAAAGCAGCAGAAATTCAAACTGATGGCCTGATGTTTTTCAATCCATTACGCTAGTAAGTTCATGCGATACATCAGCCTAAAATTTGAACCATCAGGCAACATATTTTTCGCCCCAAATGTTCCAAAACCAAGCCCCAAACGGTCATTGCAATTGGAAGTTTATAAAACCCTTCAATACATTATTTAACCAAGCTAAGACATAAACCCACCAGATATAAATCAATTATATAGGAAACCCAAAACTCAAGAGCAATATGGCACAAAAATCTGCTGTAAAACTTCAGAAATCGCAGCAAAAATCCAACTCCTTCGAAATATTGCACAATGGAAAGAACAACCGGGTGGAAGGGAGAAAAACGTTCACAAACCATGAAGAAAGCAGGGATGAATTTCCCTGGAAATCGGCGTTCTCGCTGCCAGGATTTTGGCAAGAAAAA		n.a.
Rs_project_232033	Rs_project_232033__TRINITY_DN44054_c0_g1_i1	2.34377	12.5841	-2.33249	0.00449509	0.0426254	Transcript DEG	sp|Q9SSD2|PRP8A_ARATH Pre-mRNA-processing-splicing factor 8A OS=Arabidopsis thaliana OX=3702 GN=PRP8A PE=1 SV=1	pre-mRNA-processing-splicing factor 8A-like [Primulina huaijiensis]		sp|Q9SSD2|PRP8A_ARATH	Pre-mRNA-processing-splicing factor 8A		PF01398;PF08082;PF08083;PF08084;PF12134;PF10598;PF10597;PF10596;		alternative mRNA splicing, via spliceosome [GO:0000380]; mRNA splicing, via spliceosome [GO:0000398]; spliceosomal tri-snRNP complex assembly [GO:0000244]	metallopeptidase activity [GO:0008237]; pre-mRNA intronic binding [GO:0097157]; U1 snRNA binding [GO:0030619]; U2 snRNA binding [GO:0030620]; U5 snRNA binding [GO:0030623]; U6 snRNA binding [GO:0017070]	catalytic step 2 spliceosome [GO:0071013]; mitochondrion [GO:0005739]; nucleus [GO:0005634]; U5 snRNP [GO:0005682]	ko:K12856	ath:AT1G80070;	other_or_unresolved	Q9SSD2	PRP8A_ARATH	reviewed	PRP8A EMB14 EMB177 EMB33 SOF81 SUS2 At1g80070 F18B13.15	Arabidopsis thaliana (Mouse-ear cress)		FUNCTION: Functions as a scaffold that mediates the ordered assembly of spliceosomal proteins and snRNAs. Required for the assembly of the U4/U6-U5 tri-snRNP complex (By similarity). Required for embryo development (Ref.3). Required for splicing efficiency of COOLAIR introns and usage of the proximal poly(A) site. COOLAIR is a set of long non-coding antisense transcripts produced at the FLOWERING LOCUS C (FLC). COOLAIR initiates just downstream of the major sense transcript poly(A) site and terminates either early or extends into the FLC promoter region. Splicing of COOLAIR by PRP8A is functionally important for FLC regulation (PubMed:24725596). {ECO:0000250|UniProtKB:Q6P2Q9, ECO:0000269|PubMed:24725596, ECO:0000269|Ref.3}.			SUBCELLULAR LOCATION: Nucleus {ECO:0000305}.		IPR000555;IPR037518;IPR012591;IPR012592;IPR012984;IPR027652;IPR021983;IPR043173;IPR043172;IPR019581;IPR042516;IPR019580;IPR012337;IPR019582;		NP_178124.2;	AC009322;CP002684;	mRNA processing;mRNA splicing;Nucleus;Reference proteome;Ribonucleoprotein;RNA-binding;Spliceosome	AATGTCGTTAAATTCATTCCAATCCTCATCTCCTTTCTCCATGTCACGATACAAAGGCTCAAACTTAGGTCCACCTGCCAAAGGATTATTGTCAGAGGATATTCAAGAAGAGTGACAAACATGGACCACAATCTATACTTATCAATCTAAAAACCATTGAAGCATTGAACCAAGAATTAGGAGAGGATGGTGTGAGAATGCATGCGATGGAACTATCAGCAGATATTGTGCGTCATTGCATGATACATAGATAAAAGAATATTCAAGCGTAGACAAATTCATAAACATATCTACAATTTCAAAAATAATAAATTCTGCAGTAAAGTATGAATCCATTTTATTAATCATACCAGGTATGCACATGTTCAGTGCTTTTGCAGTGAAAAATGACTCCATGTCAAAAAGGTAAAAATAATTGCCATCGGTCAAATCAGAAAGGAACTGTCCAGAAAGTCGGTGTAGTG	LHRLSGQFLSDLTDGNYFYLFDMESFFTAKALNMCIPGMINKMDSYFTAEFIIFEIVDMFMNLSTLEYSFIYVSCNDAQYLLIVPSHAFSHHPLLILGSMLQWFLD	n.a.
Rs_project_232034	Rs_project_232034__TRINITY_DN44054_c0_g1_i7	2.95816	15.9375	-2.509	0.00377961	0.0382047	Transcript DEG	sp|Q9SSD2|PRP8A_ARATH Pre-mRNA-processing-splicing factor 8A OS=Arabidopsis thaliana OX=3702 GN=PRP8A PE=1 SV=1			sp|Q9SSD2|PRP8A_ARATH	Pre-mRNA-processing-splicing factor 8A (PRP8 homolog A) (AtPRP8A) (Protein ABNORMAL SUSPENSOR 2) (Protein EMBRYO DEFECTIVE 14) (Protein EMBRYO DEFECTIVE 177) (Protein EMBRYO DEFECTIVE 33) (Protein SUPPRESSOR OF OVEREXPRESSED FCA 81)		PF01398;PF08082;PF08083;PF08084;PF12134;PF10598;PF10597;PF10596;		alternative mRNA splicing, via spliceosome [GO:0000380]; mRNA splicing, via spliceosome [GO:0000398]; spliceosomal tri-snRNP complex assembly [GO:0000244]	metallopeptidase activity [GO:0008237]; pre-mRNA intronic binding [GO:0097157]; U1 snRNA binding [GO:0030619]; U2 snRNA binding [GO:0030620]; U5 snRNA binding [GO:0030623]; U6 snRNA binding [GO:0017070]	catalytic step 2 spliceosome [GO:0071013]; mitochondrion [GO:0005739]; nucleus [GO:0005634]; U5 snRNP [GO:0005682]		ath:AT1G80070;	other_or_unresolved	Q9SSD2	PRP8A_ARATH	reviewed	PRP8A EMB14 EMB177 EMB33 SOF81 SUS2 At1g80070 F18B13.15	Arabidopsis thaliana (Mouse-ear cress)		FUNCTION: Functions as a scaffold that mediates the ordered assembly of spliceosomal proteins and snRNAs. Required for the assembly of the U4/U6-U5 tri-snRNP complex (By similarity). Required for embryo development (Ref.3). Required for splicing efficiency of COOLAIR introns and usage of the proximal poly(A) site. COOLAIR is a set of long non-coding antisense transcripts produced at the FLOWERING LOCUS C (FLC). COOLAIR initiates just downstream of the major sense transcript poly(A) site and terminates either early or extends into the FLC promoter region. Splicing of COOLAIR by PRP8A is functionally important for FLC regulation (PubMed:24725596). {ECO:0000250|UniProtKB:Q6P2Q9, ECO:0000269|PubMed:24725596, ECO:0000269|Ref.3}.			SUBCELLULAR LOCATION: Nucleus {ECO:0000305}.		IPR000555;IPR037518;IPR012591;IPR012592;IPR012984;IPR027652;IPR021983;IPR043173;IPR043172;IPR019581;IPR042516;IPR019580;IPR012337;IPR019582;		NP_178124.2;	AC009322;CP002684;	mRNA processing;mRNA splicing;Nucleus;Reference proteome;Ribonucleoprotein;RNA-binding;Spliceosome	AATGTCGTTAAATTCATTCCAATCCTCATCTCCTTTCTCCATGTCACGATACAAAGGCTCAAACTTAGGTCCACCTGCCAAAGGATTATTGTCAGAGGATATTCAAGAAGAGTGACAAACATGGACCATAATCTATACTTATCTAAAAACCATTGAAGCATTGAACCAAGAATTAGGAGAGGATGGTGTGAGAATGCATGCGATGGAACTATCAGCAGATATTGTGCGTCATTGCATGATACATAGATAAAAGAATATTCAAGCGTAGACAAATTCATAAACATATCTACAATTTCAAAAATAATAAATTCTGCAGTAAAGTATGAATCCATTTTATTAATCATACCAGGTATGCACATGTTCAGTGCTTTTGCAGTGAAAAATGACTCCATGTCAAAAAGGTAAAAATAATTGCCATCGGTCAAATCAGAAAGGAACTGTCCAGAAAGTCGGTGTAGTG	MESFFTAKALNMCIPGMINKMDSYFTAEFIIFEIVDMFMNLSTLEYSFIYVSCNDAQYLLIVPSHAFSHHPLLILGSMLQWFLDKYRLWSMFVTLLEYPLTIILWQVDLSLSLCIVTWRKEMRIGMNLTT	n.a.
Rs_project_232037	Rs_project_232037__TRINITY_DN44031_c0_g1_i2	11.4034	0.737307	3.87428	0.0016928	0.0229658	Transcript DEG														other_or_unresolved																	AAAAAAATCGACTAGTTATCAGCCTCCATGCCCTTCGTACGATATGAAGGCAAATTTAAAACAACAAAATCATTGTTTTTTCCCAACGAAACTATCATTTTTTCCCAAGTTTTTGGTTATTGTTAGCTCCTTTGTCTAGATATGCTACCCGTTAAACAACAAAAGTGTTTTGTTTGTTTTTTTTAAATGATTTACATCTAGAAAAAAATTGTCTTGTTTTAAAATTATGCTCTATGTTTAGCTCTTCAAATCTACATTGAAGATTAGAATTTTGGAAGCTGTCGACCGATAGCTATCGATGACACTCCCTTATATTCTTTACTTTCCAACTCCACTTGATCTATCTGTCGATAACACTCCCTTATATTCCTTACTCTCCAATTATATTCCTTACTCTCCAACTACAATTGATGTATCTTTTATACGTGATGACAACTTCCTCAAGATAGTGAATGTTAGCCTTTTAGCAAAACGCATAGTTGCATAGCATGTCCAATTAAAACCGCCCACTAGCACCGCGCCTTGCGTGGTGCCAAGGCGTACTAGTATTACTACTATATAATAAGCCTCGTAAGTTTACTAATTCTAGGAATAGTAAAACAGTAACTTTTTGTCGTTAGTTTTAGGTCATCTCATTCTATTTGTTACCAGATCCTTCTTCCTTCTCCAGCAATGTCATCATTCCCAATCCTTCTTCCTCTTCCAGCAACGTGGTCGAGGCCCTTTTGATATTGCACTGCATTATTTTTGTTCACTATCAACCAGTGGGTTTCCTTAATAAATGCTCTCACCCACCTGAATTTGATTATCTTGCTTTCTCGACTTCTGTGGTCATTTCCTTTCTCCTTTTTTCTTCCTTATCGGGTGGTGACGAGACGGCTCCTGGAGCTTGTGTGGGGCTCGCCATGTGTCGCTCCTCCTTCCTCCTTCAATTTCCCATACCCTGCGTACTATGGTAGTTAATGTTTACACTGTCGTATGCTATGTGGGATGCAAGGCCATGTTCGTCGGTCTTCGATGTTCTTCGTCCCTGTCTTTATGTGGGTACATTCTTCAATCTAATTTCTTTGCTTACATTTAACATATTTGAGAACACTGTGATATTGTTGGGCAACATACTCACGGCTTCATCCCGACGATGAGATTATTATATTTGAGGCGAGTTTACCTTTAAGGCTTCTTATTTACGTTTCATAATGTGATTTATGTAAGTTGGTGTTTGTTCAGAGTTATGTTAGACCAGCGTCTGAAATATGATTGCATTTTGGTCGTTTTTTTTTAGAACATCTTGATCATAATATTTTATACTCTTATGTGTGGAGGACAAAACTGGCTTATAGTAGTCACTCATAATCTGGCCTATAGATATATTCATGGAGAACAAAAGTTGAAAATTCCCATTAATTCATGCTATACCTATTTACATGATATGCATTGTTATCTGCTACTCCTAAGTGATAGAAAAACACCAAAAAGGCCTAAATAGATACGTGTATGATTTCATTCTGTGTCTTTTGGTAGGTTTAGTGGCAATCTTGGTTATTAGGGTATGCTCGTGAGTCAGGAACATTTCAATGTAAATTTTTTTAAAAAAACAAAGTGAGAGGGCTCATTAGAAAATGGATAAATGTTCATGTATTTCTTGCTGATAAATTTTATAATTTACCTTCTGGTGTTGATCTTGTTTTACAGAAATACATGTAGTAACCTTATGTGCTGCATGTTGTTGAGAATCCCCTGTTTTTGATGGTTCTGATAATAAGAGTGAAAATAAAAAGACTCATATAAC		n.a.
Rs_project_232038	Rs_project_232038__TRINITY_DN44026_c0_g1_i11	6.82412	26.6081	-2.00607	0.00409472	0.0401512	Transcript DEG														other_or_unresolved																	GTATTACCGGAAGCCACCGGATGGACTGCTCGAGATCTGCGAGAAAGTATACGGTGCGCTGTGACTCTGTCTACATGTTTCCATTTTGAGCTATTTTTATTTTTGTTTATTTCGTTTAAGTCTTGCATGTTAATAGAATATTAGTTTGGGATGTTTTTATCGCTATTTTCTGGAAAACACAGTTTTTTAAAATATACATTGTATAAGGATATTATGAATTATATTTGTGGGTTAGTTTAGCTTTACTTTGAATATTGGGTATGGGTAGTTAAAGTTTGGGCTTTGGAAGAGGCACAACTGATTAAGAAAAACAAGAATTTGTAAAGATTTAATTTCCCAAAGTGGTGTAGTGCCATGAGAGTGAAGTTAATGTCTTCCTTTTTGTTGACAGCAGTTGATGCTAAGCAAAAATGTAGTTGCTGATTGGTGTTCTACGGATAAGAAAGATAAATTATGAAACTTCTGAACAGAAATTTTGAAGCAAAAACATATTCATGACCAAGGAGAATTGGAGTCTTCTTTAGATAGATCATGAAGGCAGAAGAATGGATGGAATGTCAATAAGTGTTAATTGAATTTAATGGAGTCAAGAGTAGTCATTTTAGGAATGTTGAGTTACACAGTCCCTGAATGAGTAAGTCTTCACTATGTTAAGTTTTATAGCAGTGATACTGCATGTGTCCGGTTGGTTATTAGTTAAAGAATTAATACGTGGGTCTTATAATATAAATGTGCTTGCCTCTACATATGACGTGCAACTAATAAATCAAATGCATGTATTGCTCCTAAAGTAAGCATCTAAACTAGTCAATCTTGAACTTAAAATGTTAAATCAGTGAGAATAAATTTACATTATGAAATGTAGAACTCAAGATGCATGGTTGTGTAGCGGTAAGAAAGCAATATAAATTCTTGTTAGCTGCTGAAACATGACGTATGGTATTAATGAAATGTGGTGATTGGTGATTAAGTAAAAATAGGTACCTTGTTTGGTGGATTTGTGTCATTATCTTGCATAGCACGATGATGTAAATTTGAATATCATTGTGGGAAAAAATGAAGTACATTTTAGTTTGTACATGTCTTATATCTTAAAAGATTGTTGTTTATAAGCAAATCGAAATGAATTTTGTATGCAATTTGAAAAGCCTAAGGTGTGCCTATGGCATTTGTCATTTATACAGTATTTGATGATTGTTTTACCACTGACACTTGGGAAGAACAAAATTACAAGCACTATGTGGGAGGAATAATGACGCAACTTAGGGC		n.a.
Rs_project_232039	Rs_project_232039__TRINITY_DN44030_c0_g1_i14	1.35048	42.5815	-5.26349	1.42852e-05	0.000972766	Transcript DEG														other_or_unresolved																	GGCACGGCCATCGGGATAATGCCGAATTTAAGTGACACACTTAAGAGCATACGTGCACCACCAGTGTAGCGGAGGCCTATCAGATACCTTGGTAGCAAGAAAATTATCATTTATTAAGTTTCATACAACCATGAATTAAGATAAACTGCTTGTAGAGAAACATTTGTAGGTGAGAAAAACGATAAATATTGGATTGTAATTATACTACTCTTGCCATACGAGAGTTCCAGCGTCCAGATAATAATTTAGTAAATATTCCCAGACATGAACAAACTCAGCAGCAAATGAACGGAAAATGATTTAAGTGGTTCACATATCAAGCAAGGTAAGCATTGTGTTCCAAGATAACAACTCGTGACGTGGATTGTAAAATTGATCCATTGAAAATATTTGCCACTGCATGAATTACATCAAATCAATATACAGGAAAGGAATGCCTATAGATCCACTGTATATAGAATGAAGGTGAAGAATGTTTTCGAGGCCCTTTTTTTTGCCGTTTGTGTAGAGCGCTGTACAATAATTTGAATAGATGACAGTCACCTTAGAAACTACTGAATACTGATTATGTGAGTGTATGTCCATTAGACAAGCATGAGCATGCATTAGAAAAAGTATCCGATTGTCGCAAACAGAAATACAGGTTGTACCAGATTATTCTTATGAAAAAAGTGTTTAGTTTAGGACAAGTTAAATTCTTCAATAGAAGCAGAGACATTAAAATCTGATTTCAGGGATTAAGGAGTGGATGTTGCTTCAAGCTAGCCACTTTTACGAATCTTATCTGAAATCAGTGGCGCTCTTCATTGAAGCTGCAGCATATTTTAATTACTAAAAAAAACTGCAGATGACTGGCAGATGTTCTCCAACTCAAACTGGCAGATGACAACTTGTAAATTCTAATTCTAATTACTAAATAGATAGAAAATGCTGATTTCAGAAGCCATATCACCATTATCTGATGGATTCACAACAACCTGAAAGCTTCATTCCAAATACCACACCTTTGTTCTAACAATCGAGCTATATGTTTGCTTTTTCTTGCTATTGCATAAGTAATAAAAATGAAGTGATGAAATCATAAAAATGTGAAGCAACACTGCAAGAAAATAAGACTCACTGCAAGTCATTATCACGACGAGAAGTCCGGCGCTCCACGCTCCTAACAGACAAGGGTTCATCCCCCAATGAGAACTGCTTGATCCCAAC		n.a.
Rs_project_232040	Rs_project_232040__TRINITY_DN44030_c0_g1_i15	3.16011	27.0685	-3.06781	4.67898e-05	0.00222569	Transcript DEG														other_or_unresolved																	GGCACGGCCATCGGGATAATGCCGAATTTAAGTGACACACTTAAGAGCATACGTGCACCACCAGTGTAGCGGAGGCCTATCAGATACCTTGGTAGCAAGAAAATTATCATTTATTAAGTTTCATACAACCATGAATTAAGATAAATTGCTTTTAGAGCAACATTTGTAGGTGTATACGAGAATTTCAGCGCCCAGATAACTAATTTAGTAAATATTCCCAGATGATAGATCTTATAATTGGTGAGAATACTTGTAAGCAGTCCATAAAGACATGAACAAACTAAGCAGCAAATGAACGGAAAATGATATAAGTGGTTCACATATAAAGCAAGGTAAGCATAGTGTTCCAAGATACCAACTCGTGACGTGGGTTGTAAAATTTATCCATTGAAAATATTTCCCACTGCATGAATTACATGTAATTCAAATCAATATACAGAAAAGGAATGCCTATAGATCCACTGTGTATAGAATCAAGGTGAAGAATGTTTACAAGGCCCTTTTTTTGCCGTTTGTGTAGAGCGCTGTACAGTAATTTGAATAGATGACAGTCATCTTAGAAACTACTGATTATGTGAGTGTGTATATTTAGACAAGCATGAGAACGCATAGAAAAGAAGGTATTCGATTGTCATAAACAGAAATAAAGGTTGTACCAGATTATTCTTATGAAAAAAGTGTTTAGTTTAGGACAAGTTAAATTCTTCAATAGAAGCAGAGACATATTAAAATCTAATTTCAGGGTTCAAGAATAGCACTTTCCCGAATCTTTTCTGAATTCAGTGGCGCCCTTCATTGAAGCTACATCTTATTTTCTAAAAGAAATGTGATTGATAGAAAACAGCGTTCTCTAGCTCCGACTGGCAGATGACAACTTGTAAATTATAATTACTAAAAAGATCGAAAATGCTGTTTTCAGAAGCCATAGCACCATTATCTGATGGATTCACAACAACCTGAAAGATTCATTCCAAATGCCACACCTTTGTTCTAGCAATCGAGCTATGTGTTTGCTTGTTTCTTACTATTACATAAGTCACATATTCAGTCCACTCGTGGGCCAATACGACTCTAATAAAAATGAAGTGATGAAATCATAAAAATGTGAAGCAACACTGCAAGAAAATAAGACTCACTGCAAGTCATTATCACGACGAGAAGTCCGGCGCTCCACGCTCCTAACAGACAAGGGTTCATCCCCCAATGAGAACTGCTTGATCCCAAC		n.a.
Rs_project_232041	Rs_project_232041__TRINITY_DN44030_c0_g1_i28	0.705487	29.0952	-5.03885	0.000194895	0.00575873	Transcript DEG														other_or_unresolved																	GGCACGGCCATCGGGATAATGCCGAATTTAAGTGACACACTTAAGAGCATACGTGCACCACCAGTGTAGCGGAGGCCTATCAGATACCTTGGTAGCAAGAAAATTATCATTTATTAAGTTTCATACAACCATGAATTAAGATAAATTGCTTGTAGAGCAACATTTGTAGGTGAAAAAACGATAAATATTGGATTGTAATTATACTACTCTTGCCATACGAGAGTTCCAGCGTCCAGATAATAATTTAGTAAATATTCCCAGATGATAGATCCTAAAATCGGTGAGAATACTTGTAAGTAGTTCATAAAGACATGAACAAACTCAGCAGCAAATGAACGGAAAATGATATAAGTGGTTCACATATAAAGCAAGGTAAGCATAGTGTTCCAAGATACCAACTCGTGACGTGGGTTGTAAAATTGATCCATTGAAAATATTTGCCACTGCATGAATTACATCAAATCAATATACAGGAAAGGAATGCCTATAGATCCACTGTATATAGAATCAAGGTGCAGAATGTTTTCAAGGCCCTTTTTTAGCCGTTTGTGTAGAGCGCGGTACAATAATTTCAATAGATGACAGTCATCTTAGAAACTACTGATCATGTGAGTGTATATGTCCATTAGACAAGCATGAGCGCATAAGAAAAGAAGGTACCCGATAGTCATAAACAGAAATACAGGTTGTACCAGATTATTCTTATGCGCTCATGCTTGTCTAATGGACATATACACTCACATGATCAGTAGTTTCTAAGATGACTGTCATCTATTGAAATTATTGTACCGCGCTCTACACAAACGGCTAAAAAAGGGCCTTGAAAACATTCTGCACCTTGATTCTATATACAGTGGATCTATAGGCATTCCTTTCCTGTATATTGATTTGATGTAATTCATGCAGTGGCAAATATTTTCAATGGATCAATTTTACAACCCACGTCACGAGTTGGTATCTTGGAACACTATGCTTACCTTGCTTTATATGTGAACCACTTATATCATTTTCCGTTCATTTGCTGCTGAGTTTGTTCATGTCTTTATGAACTACTTACAAGTATTCTCACCGATTTTAGGATCTATCATCTGGGAATATTTACTAAATTATTATCTGGACGCTGGAACTCTCGTATGGCAAGAGTAGTATAATTACAATCCAATATTTATCGTTTTTTCACCTACAAATGTTGCTCTACAAGCAATTTATCTTAATTCATGGTTGTAT		n.a.
Rs_project_232063	Rs_project_232063__TRINITY_DN44040_c0_g1_i22	7.15034	0	5.01457	0.000203913	0.0059363	Transcript DEG														other_or_unresolved																	AACCAATTGGCTATAAGTGAAGTGGCCCATGAATTTTATAAAGAGCTCACAAAGCTTGTAAATTTTCAGTGTGTGATACCTCTCAACACGCCCCTCACATGTGGCGTTATGTAAGTCAAACATGTGGCTAACGCTGGTGACGGTGAGTAAGCTGTCTCTGATGCATGGTTGAAACCTGGCTCTGATACTATGTTAAGAATTTATCAGTTATTCTACTTATCACCAATTGGTTTTAAGTTGGAACCCCATGAATTCTTAACACCAACTTGCTAACTTCATCCTCACAAGGTTGTGTTTAAGAAGCCTTGGTAAGAATGTGTATAACCTATTGCATGCTTGGCACAAATGGAATTGTTCCTTGAAGAAAAAGTGCTTGTCTATCTCCATGAGCTTGGTAAAATCAATGGCTCTCAATGTCTTCCAAAACTCCTTTTAACCTCTCTAGCAACCACACTATTGTATTTTTACCTCTCCAGGTTATAACATACCCCAAAGAATGTTCAATATCCAGATGTGGACATTGATCCCACACAGTCTACATCTGTATATCCTCAATATCTCTTTCTCCTCTTTTTTTTTTGGAAAAAAAACCCCTTTCCTTGGTGAACTATAAGTAATGAAGTTCCAATGTATTGCTGCAAGATGTTATTCGTATGGAGAGTGCGCAAGCTGACCGATCATTCTTACAACAAAAGCAATGTCTGAAGATGTGTGGGATAAGATAAACCACGGTTCCCTCTAATCTTTGATATCTTCCGATGTTAATTGGAGTGCCCCCTTTACTTTTCCAAGATTGGTATTAGTATCATTGGACTGTCAACTGGTCTACAAATTGCTCATCCCGGTGTATTTGTGTTGTGAGATAGTATTAGAGGATAATTTCTAGAAACCTAACCTATCAAGTGCACACCTAACCTATCAAGTGCTTTAGATAATGAAAAGAGTATCCTCAACTTCTGGATTTAAGATAGGAGGTTCCGGAATCAAAGAAGGTGAAAACGAATGTCTGCCAAGGCTTGTCTATGAAGAGTCATCCAATGGCATGGTAGTATCATTGAGAGGGGCATTGGAGCTTGGAGGTGGTACGATCGCGACATCCTTGGTTCCTTATATACTCATGCTTGAAGAACAATTCATCTGGCCTCTCTTGTCTTTCGTTAGGGGCAAGCTCAATTGCTATAGGTTAGGATCATAAAGGGACTTCTGCTACTATGAGCTGAGTGTCAATGCAGTCAACAAATCACACGGCAAGCTTAGATTAGGGAGCTATAATTTTGGTAAATATGTATTTTAGGGATG		n.a.
Rs_project_232085	Rs_project_232085__TRINITY_DN234_c0_g1_i1	0.56439	28.8479	-5.40824	0.00233282	0.0281817	Transcript DEG	sp|Q9XI31|GLYI4_ARATH Glyoxylase I 4 OS=Arabidopsis thaliana OX=3702 GN=GLYI4 PE=2 SV=1	glyoxylase I 4-like [Henckelia pumila]		sp|Q9XI31|GLYI4_ARATH	Glyoxylase I 4	1.83e-86	PF00903;		cellular detoxification of methylglyoxal [GO:0140041]; defense response [GO:0006952]; regulation of abscisic acid-activated signaling pathway [GO:0009787]; regulation of jasmonic acid mediated signaling pathway [GO:2000022]; regulation of salicylic acid mediated signaling pathway [GO:2000031]; response to cold [GO:0009409]; response to heat [GO:0009408]; response to jasmonic acid [GO:0009753]; response to methylglyoxal [GO:0051595]; response to nickel cation [GO:0010045]; response to osmotic stress [GO:0006970]; response to oxidative stress [GO:0006979]; response to salt [GO:1902074]; response to UV-B [GO:0010224]; response to water deprivation [GO:0009414]; response to wounding [GO:0009611]	lyase activity [GO:0016829]	cytoplasm [GO:0005737]; plasma membrane [GO:0005886]		ath:AT1G15380;	other_or_unresolved	Q9XI31	GLYI4_ARATH	reviewed	GLYI4 At1g15380 F9L1.33	Arabidopsis thaliana (Mouse-ear cress)		FUNCTION: Involved in the detoxification and scavenging of methylglyoxal (MG), a cytotoxic aldehyde produced in response to primary metabolism alteration observed during biotic and abiotic stresses (PubMed:31652571). Modulates cross-talk between salicylic acid (SA) and jasmonic acid (JA) signaling pathways during defense responses to pathogens such as Botrytis cinerea (PubMed:29852537). {ECO:0000269|PubMed:29852537, ECO:0000269|PubMed:31652571}.			SUBCELLULAR LOCATION: Cell membrane {ECO:0000269|PubMed:31652571}. Cytoplasm {ECO:0000269|PubMed:31652571}. Note=Localized at the plasma membrane during methylglyoxal (MG) accumulation, but translocates to the cytoplasm upon jasmonate (MeJA) stimulus. {ECO:0000269|PubMed:31652571}.	Glyoxalase I family	IPR029068;IPR004360;IPR037523;		NP_001031049.1;NP_563973.1;	AC007591;CP002684;CP002684;AY072377;AY114619;AK317354;AY088300;	Cell membrane;Cytoplasm;Lyase;Membrane;Plant defense;Reference proteome;Stress response	CATACGTATCCCATAATCATATTTTTGTCATTCTTAGTTTCTTCCAAGTGTCTCGCACCAAAATTTATCCTATATAAACCCGCTCGATATCACCTCTCATTTCGCCTGATACATCTCCGATAATTTCTCATATATTTTATTTATCTCCTACTTACTAAGTTTGGAAAAAAAAAGGATATTTGATATCTTGAATCTTTGAAAGATAAGATGAAGGATAACAAGAGCAACCCATTGCAGCTCTCATCTTTGAATCACATCTCTCTGGTTTGCAGATCAGCTGAGGAATCCATTAACTTCTATCAGAATGTTCTTGGGTTTGTACCTGTCAGGAGGCCTGGATCATTGGAGTTTGATGGGGCTTGGCTGTTTGGTTATGGGATTGGGATACATTTGCTGCAATCTGAAAACACAGAAAATATGCCCAACAAAACTGTGATTAATCCCAAGGACAACCACATTTCCTTCCAGTGCGAGAGCATGGCGATGGTGGAGAAGAAGCTGACGGAAATGGGGATTGATTGGGTGCGGCAGAGAGTAGAGGAAGGTGGAATATACGTGGATCAGCTTTTCTTCCATGACCCAGATGGTTTCATGATCGAGATCTGCAACTGCGATAATATTCCGATGATACCTTTGACTGGGGAGATTGTACGTTCTTGCTCTAGATTGAATATGCAGATGGTGGCGCAGCAACAACAGCAACAGCAGATCAAGGTCCCCGTCGTACAACC	MKDNKSNPLQLSSLNHISLVCRSAEESINFYQNVLGFVPVRRPGSLEFDGAWLFGYGIGIHLLQSENTENMPNKTVINPKDNHISFQCESMAMVEKKLTEMGIDWVRQRVEEGGIYVDQLFFHDPDGFMIEICNCDNIPMIPLTGEIVRSCSRLNMQMVAQQQQQQQIKVPVVQ	n.a.
Rs_project_232091	Rs_project_232091__TRINITY_DN234_c0_g1_i22	0.957436	66.8213	-6.18706	7.77895e-05	0.00311175	Transcript DEG	Glyoxylase I 4 (AtGLXI-like;4) (AtGLYI4)	glyoxylase I 4-like [Henckelia pumila]	Glyoxylase I 4	sp|Q9XI31|GLYI4_ARATH	Glyoxylase I 4	2.09e-19	PF00903;		cellular detoxification of methylglyoxal [GO:0140041]; defense response [GO:0006952]; regulation of abscisic acid-activated signaling pathway [GO:0009787]; regulation of jasmonic acid mediated signaling pathway [GO:2000022]; regulation of salicylic acid mediated signaling pathway [GO:2000031]; response to cold [GO:0009409]; response to heat [GO:0009408]; response to jasmonic acid [GO:0009753]; response to methylglyoxal [GO:0051595]; response to nickel cation [GO:0010045]; response to osmotic stress [GO:0006970]; response to oxidative stress [GO:0006979]; response to salt [GO:1902074]; response to UV-B [GO:0010224]; response to water deprivation [GO:0009414]; response to wounding [GO:0009611]	lyase activity [GO:0016829]	cytoplasm [GO:0005737]; plasma membrane [GO:0005886]		ath:AT1G15380;	other_or_unresolved	Q9XI31	GLYI4_ARATH	reviewed	GLYI4 At1g15380 F9L1.33	Arabidopsis thaliana (Mouse-ear cress)		FUNCTION: Involved in the detoxification and scavenging of methylglyoxal (MG), a cytotoxic aldehyde produced in response to primary metabolism alteration observed during biotic and abiotic stresses (PubMed:31652571). Modulates cross-talk between salicylic acid (SA) and jasmonic acid (JA) signaling pathways during defense responses to pathogens such as Botrytis cinerea (PubMed:29852537). {ECO:0000269|PubMed:29852537, ECO:0000269|PubMed:31652571}.			SUBCELLULAR LOCATION: Cell membrane {ECO:0000269|PubMed:31652571}. Cytoplasm {ECO:0000269|PubMed:31652571}. Note=Localized at the plasma membrane during methylglyoxal (MG) accumulation, but translocates to the cytoplasm upon jasmonate (MeJA) stimulus. {ECO:0000269|PubMed:31652571}.	Glyoxalase I family	IPR029068;IPR004360;IPR037523;		NP_001031049.1;NP_563973.1;	AC007591;CP002684;CP002684;AY072377;AY114619;AK317354;AY088300;	Cell membrane;Cytoplasm;Lyase;Membrane;Plant defense;Reference proteome;Stress response	CATACGTATCCCATAATCATATTTTTGTCATTCTTAGTTTCTTCCAAGTGTCTCGCACCAAAATTTATCCTATATAAACCCGCTCGATATCACCTCTCATTTCGCCTGATACATCTCCGATAATTTCTCATATATTTTATTTATCTCCTACTTACTAAGTTTGGAAAAAAAAAGGATATTTGATATCTTGAATCTTTGAAAGATAAGATGAAGGATAACAAGAGCAACCCATTGCAGCTCTCATCTTTGAATCACATCTCTCTGGTTTGCAGATCAGCTGAGGAATCCATTAACTTCTATCAGAATGTTCTTGGGTTCGTACCTGTCAGGAGGCCTGGTTCTTTGAAATTTGATGGGGCTTGGTAAATCAATCAAAAAATCTCAAATTAATTGGAAATTTAAATGTTCTTGAATCTACGTCAAAGCTTCTTATTTGAATTTTATATCTTCAATTTGCAGGTTGTTTGGTCATGGGATTGGGATACATTTGCTGCAATCTGAAAACACAGAAAATATGCCCAACAAAACTGTGATTAATCCCAAGGACAACCACATTTCCTTTCAGGTAAATACAATTACACATGTTTTTTTTTTAAAATATAGGGACGGGATAGAATTTTTTCGCACAACGGGATTTGGGGACTCGAACTCGAGTCAGCCTCGACTCGACCCTGAGGAGCATGAACTCTTATTCTTCCCTTAAGGTTGGGGAGCGCAATTACACATTAAATTGGGTATATATGAAAGAACATATATAATATCAAATAACATCTATAAAAAATTTGATTCTTCTAGAGCTATCAAGTGTCTGGTACAGGAAAAATACCAAGGGAAAAAATTATGTTTAGAACAAAAAAATTTAGGAGATTAAAAAAGATTTCAAGGGGGGTAAATTATTAATTTTAGTGAAAATTTAAAATTTTTTGGGTTGTAATATATTTTTTAAAAAAAAATTAAATTTTTTTACAGAAAAAAAAAATTATTTTTTGTGGCTAGGGGACACGT		n.a.
Rs_project_232094	Rs_project_232094__TRINITY_DN234_c0_g1_i7	0	28.4352	-7.72822	0.00401926	0.0396919	Transcript DEG	Glyoxylase I 4 (AtGLXI-like;4) (AtGLYI4)	glyoxylase I 4-like [Primulina eburnea]	Glyoxylase I 4	sp|Q9XI31|GLYI4_ARATH	Glyoxylase I 4	3.32e-46	PF00903;		cellular detoxification of methylglyoxal [GO:0140041]; defense response [GO:0006952]; regulation of abscisic acid-activated signaling pathway [GO:0009787]; regulation of jasmonic acid mediated signaling pathway [GO:2000022]; regulation of salicylic acid mediated signaling pathway [GO:2000031]; response to cold [GO:0009409]; response to heat [GO:0009408]; response to jasmonic acid [GO:0009753]; response to methylglyoxal [GO:0051595]; response to nickel cation [GO:0010045]; response to osmotic stress [GO:0006970]; response to oxidative stress [GO:0006979]; response to salt [GO:1902074]; response to UV-B [GO:0010224]; response to water deprivation [GO:0009414]; response to wounding [GO:0009611]	lyase activity [GO:0016829]	cytoplasm [GO:0005737]; plasma membrane [GO:0005886]		ath:AT1G15380;	other_or_unresolved	Q9XI31	GLYI4_ARATH	reviewed	GLYI4 At1g15380 F9L1.33	Arabidopsis thaliana (Mouse-ear cress)		FUNCTION: Involved in the detoxification and scavenging of methylglyoxal (MG), a cytotoxic aldehyde produced in response to primary metabolism alteration observed during biotic and abiotic stresses (PubMed:31652571). Modulates cross-talk between salicylic acid (SA) and jasmonic acid (JA) signaling pathways during defense responses to pathogens such as Botrytis cinerea (PubMed:29852537). {ECO:0000269|PubMed:29852537, ECO:0000269|PubMed:31652571}.			SUBCELLULAR LOCATION: Cell membrane {ECO:0000269|PubMed:31652571}. Cytoplasm {ECO:0000269|PubMed:31652571}. Note=Localized at the plasma membrane during methylglyoxal (MG) accumulation, but translocates to the cytoplasm upon jasmonate (MeJA) stimulus. {ECO:0000269|PubMed:31652571}.	Glyoxalase I family	IPR029068;IPR004360;IPR037523;		NP_001031049.1;NP_563973.1;	AC007591;CP002684;CP002684;AY072377;AY114619;AK317354;AY088300;	Cell membrane;Cytoplasm;Lyase;Membrane;Plant defense;Reference proteome;Stress response	CATACGTATCCCATAATCATATTTTTGTCATTCTTAGTTTCTTCCAAGTGTCTCGCACCAAAATTTATCCTATATAAACCCGCTCGATATCACCTCTCATTTCGCCTGATACATCTCCGATAATTTATCATATATATATTTTATCTCCCACTTACTAAGTTTGGATTTGGAAAAAAAAAAAAAGGATATTTGATTTTTGAATCTAGAAGATAAGATGAAGGATAACAGGAGCAACCCATTGCAGCTCTCATCTTTGAATCACATCTCTCTGGTTTGCAGATCAGCTGAGGAATCCATTAACTTCTATCAGAATGTTCTTGGGTTTGTACCTGTCAGGAGGCCTGGATCATTGGAGTTTGATGGGGCTTGGTAAAAATCAATCAAAAAATCTCAGTTTAATTGGAAATTTAAATGTTCTTGAATCTACGTCAAAGCTTCTTATTTGAATTTTATATCTTCAATTTGCAGGTTGTTTGGTCATGGGATTGGGATACATTTGCTGCAATCTGAAAACACAGAAAATATGCCCAACAAAACTGTGATTAATCCCAAGGACAACCACATTTCCTTTCAGTGCGAGAGCATGGTGATGGTGGAGAAGAAGCTGACGGAAATGGGGATTGATTGGGTGCGGCAGAGAGTAGA		n.a.
Rs_project_232095	Rs_project_232095__TRINITY_DN234_c0_g1_i8	0.141097	22.5952	-6.4707	0.0001942	0.00574349	Transcript DEG	Glyoxylase I 4 (AtGLXI-like;4) (AtGLYI4)	glyoxylase I 4-like [Primulina eburnea]	Glyoxylase I 4	sp|Q9XI31|GLYI4_ARATH	Glyoxylase I 4	1.17e-33	PF00903;		cellular detoxification of methylglyoxal [GO:0140041]; defense response [GO:0006952]; regulation of abscisic acid-activated signaling pathway [GO:0009787]; regulation of jasmonic acid mediated signaling pathway [GO:2000022]; regulation of salicylic acid mediated signaling pathway [GO:2000031]; response to cold [GO:0009409]; response to heat [GO:0009408]; response to jasmonic acid [GO:0009753]; response to methylglyoxal [GO:0051595]; response to nickel cation [GO:0010045]; response to osmotic stress [GO:0006970]; response to oxidative stress [GO:0006979]; response to salt [GO:1902074]; response to UV-B [GO:0010224]; response to water deprivation [GO:0009414]; response to wounding [GO:0009611]	lyase activity [GO:0016829]	cytoplasm [GO:0005737]; plasma membrane [GO:0005886]		ath:AT1G15380;	other_or_unresolved	Q9XI31	GLYI4_ARATH	reviewed	GLYI4 At1g15380 F9L1.33	Arabidopsis thaliana (Mouse-ear cress)		FUNCTION: Involved in the detoxification and scavenging of methylglyoxal (MG), a cytotoxic aldehyde produced in response to primary metabolism alteration observed during biotic and abiotic stresses (PubMed:31652571). Modulates cross-talk between salicylic acid (SA) and jasmonic acid (JA) signaling pathways during defense responses to pathogens such as Botrytis cinerea (PubMed:29852537). {ECO:0000269|PubMed:29852537, ECO:0000269|PubMed:31652571}.			SUBCELLULAR LOCATION: Cell membrane {ECO:0000269|PubMed:31652571}. Cytoplasm {ECO:0000269|PubMed:31652571}. Note=Localized at the plasma membrane during methylglyoxal (MG) accumulation, but translocates to the cytoplasm upon jasmonate (MeJA) stimulus. {ECO:0000269|PubMed:31652571}.	Glyoxalase I family	IPR029068;IPR004360;IPR037523;		NP_001031049.1;NP_563973.1;	AC007591;CP002684;CP002684;AY072377;AY114619;AK317354;AY088300;	Cell membrane;Cytoplasm;Lyase;Membrane;Plant defense;Reference proteome;Stress response	CATACGTATCCCATAATCATATTTTTGTCATTCTTAGTTTCTTCCAAGTGTCTCGCACCAAAATTTATCCTATATAAACCCGCTCGATATCACCTCTCATTTCGCCTGATACATCTCCGATAATTTATCATATATATATTTTATCTCCCACTTACTAAGTTTGGATTTGGAAAAAAAAAAAAAGGATATTTGATTTTTGAATCTAGAAGATAAGATGAAGGATAACAGGAGCAACCCATTGCAGCTCTCATCTTTGAATCACATCTCTCTGGTTTGCAGATCAGCTGAGGAATCCATTAACTTCTATCAGAATGTTCTTGGGTTTGTACCTGTCAGGAGGCCTGGATCATTGGAGTTTGATGGGGCTTGGTAAAAATCAATCAAAAAATCTCAGTTTAATTGGAAATTTAAATGTTCTTGAATCTACGTCAAAGCTTCTTATTTGAATTTTATATCTTCAATTTGCAGGTTGTTTGGTCATGGGATTGGGATACATTTGCTGCAATCTGAAAACACAGAAAATATGCCCAACAAAACTGTGATTAATCCCAAGGACAACCACATTTCCTTTCAGGTGAATACAATTACACATAATTTTTTTTTTTAAAAAAATATGGGGACAGGATAGAATTTTTCCGCACAACGGGGACTCGATAGGGG		n.a.
Rs_project_232096	Rs_project_232096__TRINITY_DN234_c0_g1_i9	2.28817	96.9963	-5.33404	0.00498867	0.0453552	Transcript DEG	sp|Q9XI31|GLYI4_ARATH Glyoxylase I 4 OS=Arabidopsis thaliana OX=3702 GN=GLYI4 PE=2 SV=1	glyoxylase I 4-like [Henckelia pumila]		sp|Q9XI31|GLYI4_ARATH	Glyoxylase I 4	6.41e-87	PF00903;		cellular detoxification of methylglyoxal [GO:0140041]; defense response [GO:0006952]; regulation of abscisic acid-activated signaling pathway [GO:0009787]; regulation of jasmonic acid mediated signaling pathway [GO:2000022]; regulation of salicylic acid mediated signaling pathway [GO:2000031]; response to cold [GO:0009409]; response to heat [GO:0009408]; response to jasmonic acid [GO:0009753]; response to methylglyoxal [GO:0051595]; response to nickel cation [GO:0010045]; response to osmotic stress [GO:0006970]; response to oxidative stress [GO:0006979]; response to salt [GO:1902074]; response to UV-B [GO:0010224]; response to water deprivation [GO:0009414]; response to wounding [GO:0009611]	lyase activity [GO:0016829]	cytoplasm [GO:0005737]; plasma membrane [GO:0005886]		ath:AT1G15380;	other_or_unresolved	Q9XI31	GLYI4_ARATH	reviewed	GLYI4 At1g15380 F9L1.33	Arabidopsis thaliana (Mouse-ear cress)		FUNCTION: Involved in the detoxification and scavenging of methylglyoxal (MG), a cytotoxic aldehyde produced in response to primary metabolism alteration observed during biotic and abiotic stresses (PubMed:31652571). Modulates cross-talk between salicylic acid (SA) and jasmonic acid (JA) signaling pathways during defense responses to pathogens such as Botrytis cinerea (PubMed:29852537). {ECO:0000269|PubMed:29852537, ECO:0000269|PubMed:31652571}.			SUBCELLULAR LOCATION: Cell membrane {ECO:0000269|PubMed:31652571}. Cytoplasm {ECO:0000269|PubMed:31652571}. Note=Localized at the plasma membrane during methylglyoxal (MG) accumulation, but translocates to the cytoplasm upon jasmonate (MeJA) stimulus. {ECO:0000269|PubMed:31652571}.	Glyoxalase I family	IPR029068;IPR004360;IPR037523;		NP_001031049.1;NP_563973.1;	AC007591;CP002684;CP002684;AY072377;AY114619;AK317354;AY088300;	Cell membrane;Cytoplasm;Lyase;Membrane;Plant defense;Reference proteome;Stress response	CATACGTATCCCATAATCATATTTTTGTCATTCTTAGTTTCTTCCAAGTGTCTCGCACCAAAATTTATCCTATATAAACCCGCTCGATATCACCTCTCATTTCGCCTGATACATCTCCGATAATTTATCATATATATATTTTATCTCCCACTTACTAAGTTTGGATTTGGAAAAAAAAAAAAAGGATATTTGATTTTTGAATCTAGAAGATAAGATGAAGGATAACAGGAGCAACCCATTGCAGCTCTCATCTTTGAATCACATCTCTCTGGTTTGCAGATCAGCTGAGGAATCCATTAACTTCTATCAGAATGTTCTTGGGTTCGTACCTGTCAGGAGGCCTGGTTCTTTGAAATTTGATGGGGCTTGGTTGTTTGGTCATGGGATTGGGATACATTTGCTGCAATCTGAAAACACAGAAAATATGCCCAACAAAACTGTGATTAATCCCAAGGACAACCACATTTCCTTTCAGTGCGAGAGCATGGTGATGGTGGAGAAGAAGCTGACGGAAATGGGGATTGATTGGGTGCGGCAGAGAGTAGAGGAAGGTGGAATATACGTGGATCAGCTTTTCTTCCATGACCCAGATGGTTTCATGATCGAGATCTGCAACTGCGATAATATTCCGATGATACCTTTGACTGGGGAGATTGTACGTTCTTGCTCTAGATTGAATATGCAGATGGTGGCGCAGCAACAACAGCAACAGCAGATCAAGGTCCCCGTCGTACAACC	MKDNRSNPLQLSSLNHISLVCRSAEESINFYQNVLGFVPVRRPGSLKFDGAWLFGHGIGIHLLQSENTENMPNKTVINPKDNHISFQCESMVMVEKKLTEMGIDWVRQRVEEGGIYVDQLFFHDPDGFMIEICNCDNIPMIPLTGEIVRSCSRLNMQMVAQQQQQQQIKVPVVQ	n.a.
Rs_project_232129	Rs_project_232129__TRINITY_DN267_c1_g1_i14	13.1581	0	5.94961	0.000386438	0.00895846	Transcript DEG	sp|O64768|RAF24_ARATH RAF-like serine/threonine-protein kinase 24 OS=Arabidopsis thaliana OX=3702 GN=RAF24 PE=1 SV=1	RAF-like serine/threonine-protein kinase PRAF [Primulina tabacum]		sp|O64768|RAF24_ARATH	RAF-like serine/threonine-protein kinase 24	1.67e-104	PF00564;PF07714;		auxin-activated signaling pathway [GO:0009734]; cellular response to auxin stimulus [GO:0071365]; regulation of auxin mediated signaling pathway [GO:0010928]; response to auxin [GO:0009733]; signal transduction [GO:0007165]	ATP binding [GO:0005524]; protein kinase activity [GO:0004672]; protein serine/threonine kinase activity [GO:0004674]; protein serine/threonine/tyrosine kinase activity [GO:0004712]	cytoplasm [GO:0005737]; nucleus [GO:0005634]		ath:AT2G35050;	other_or_unresolved	O64768	RAF24_ARATH	reviewed	RAF24 STY2 At2g35050 F19I3.28	Arabidopsis thaliana (Mouse-ear cress)	2.7.11.1	FUNCTION: RAF-like protein kinase acting, together with RAF20, as a central mediator of a fast response pathway to auxin involving proteins phosphorylation, and leading to rapid cellular responses including membrane depolarization and cytoplasmic streaming (PubMed:38128538). Required for general growth and developmental process (PubMed:38128538). {ECO:0000269|PubMed:38128538}.	CATALYTIC ACTIVITY: Reaction=L-seryl-[protein] + ATP = O-phospho-L-seryl-[protein] + ADP + H(+); Xref=Rhea:RHEA:17989, Rhea:RHEA-COMP:9863, Rhea:RHEA-COMP:11604, ChEBI:CHEBI:15378, ChEBI:CHEBI:29999, ChEBI:CHEBI:30616, ChEBI:CHEBI:83421, ChEBI:CHEBI:456216; EC=2.7.11.1; Evidence={ECO:0000255|PROSITE-ProRule:PRU10027}; CATALYTIC ACTIVITY: Reaction=L-threonyl-[protein] + ATP = O-phospho-L-threonyl-[protein] + ADP + H(+); Xref=Rhea:RHEA:46608, Rhea:RHEA-COMP:11060, Rhea:RHEA-COMP:11605, ChEBI:CHEBI:15378, ChEBI:CHEBI:30013, ChEBI:CHEBI:30616, ChEBI:CHEBI:61977, ChEBI:CHEBI:456216; EC=2.7.11.1; Evidence={ECO:0000255|PROSITE-ProRule:PRU10027};		SUBCELLULAR LOCATION: Cytoplasm {ECO:0000269|PubMed:38128538}. Note=Broadly distributed to both membrane-associated and intracellular punctate structures. {ECO:0000269|PubMed:38128538}.	Protein kinase superfamily, Ser/Thr protein kinase family	IPR011009;IPR000270;IPR000719;IPR017441;IPR001245;IPR008271;IPR050167;		NP_001325366.1;NP_181050.1;	AC004238;CP002685;CP002685;	ATP-binding;Auxin signaling pathway;Cytoplasm;Kinase;Nucleotide-binding;Phosphoprotein;Reference proteome;Serine/threonine-protein kinase;Transferase	GTGGATTTAAAATCAATTGACTTCAAATTTGTTTGGATTTAAAATCAATGACTTCAAATCCCTCGATCCAAATGCACCAGGGTAAATATAAAACAATAAATTTCCAGAATTTCAAATTTTTCATTCCAAATACAGCCTTACCCGTTAAGAATCTCCGGTGCTGCTGGAGTTCATGGTTCATACTTCATAGAATCTGGTGGAAAATTATATGCTACACATGAGTTTTACTCTTCATGTATTTGAATGTCAGGAGTTTTACTCTTCATGTATTTGAATGTTGTATGAATCCACAACATCCGGTAGGGTAGTTTAAAATATATGAAGAGTAAAACTCTCGGTGTAACATAATCCTGGCCGAATCTGGTCATAAATGAAACATAACCGTTAGTTGGCTGCATCGTTGAGACATTAAATTTTTCGAGGACAAAAATGGATGGGACCAATTCTGGGGTTCAAGAATCTTGGGGTTATGGAAAATGTAAGAATACTGGACAAGTTTCATAAACTGGATAAATAAAGATAAATTTTAACAGGAAAAAAATGATTATAAAACTCTAAATTGTCTTGAAAAACTGTCCAAACAATTCGCTTGCGTACCTTAACTACTATCCACTTCGAAGCTGTCAACATCCTTTGTTTAATAAGAAATCATGGAATCCTTCTCAACCTTTTTCTTCCTCCTTTTTTAAGAAAAATATTTCAATTTTTTCCATGTTTAATAGTTGGATACTTCAATTCCCCTAGAAAGATTTTGTCATTGCCAGTTATTCCCACTGTGAATGAGATTATCATGGCCACCATTTCCATGGCGATAACATTGATACTGAACATAAGGAGATTTTCCGGCAACTTTCACAGCGTAAGACGGCGGTGGCCTCGAGGCATGGCGGATGCGTTTCCCACCGGCGGATATGGGGAACCGTGGCGGGATCCCACCGGTAACGGCAGCGTAGCAAAAGGGTGATTTGGGTGAGGTGGAGGACACAGTTGAGGTAGGTGGGGAGACTTTTTTGGCGGGTTTGGGGGCCGAGAGAAAAGCACGGATCTTGACCGGCGCCGGCGCAGGCTCGTATTCCTCGATGAGATTGGCGAGATCCTCGTCGGAAGTAATCGACACCAATGCATCCAAATCTTCGGCGGGCAATTGACACCTCAAACTCACCGCCGTTCCACGGATCTCCCCTAATTTCAACAACAGATCGGAAAAGGTAACGCTGCTGTCGACGGAAAGAACACGGGTTTCGCCGCCGTGGTACCGTAGCTTTCCGTCGGGGTAACCGGGGAGGATCCGGCCGCCGTAGCTGCACAAGAACTTGATGGGTTTAAGGGAGAGATCATTTTTTACCATGTTTTTTGCTTTTTCTTGGCTTTTCTTGAGGGTTGGATGGGTCCAGATGGATGGAAAAAAGAGAGCTTTTAGAGGAAGAGAGACTTGAAGATGCTTTTGAAGTTTTTGCTGTTTTTGTACCTCTAAAAGCTCTCTTTTTTCC	EKRELLEVQKQQKLQKHLQVSLPLKALFFPSIWTHPTLKKSQEKAKNMVKNDLSLKPIKFLCSYGGRILPGYPDGKLRYHGGETRVLSVDSSVTFSDLLLKLGEIRGTAVSLRCQLPAEDLDALVSITSDEDLANLIEEYEPAPAPVKIRAFLSAPKPAKKVSPPTSTVSSTSPKSPFCYAAVTGGIPPRFPISAGGKRIRHASRPPPSYAVKVAGKSPYVQYQCYRHGNGGHDNLIHSGNNWQ	n.a.
Rs_project_232130	Rs_project_232130__TRINITY_DN267_c1_g1_i15	31.2961	0	7.21032	9.28596e-06	0.000722963	Transcript DEG	sp|A0A2R6XIK6|PRAF_MARPO RAF-like serine/threonine-protein kinase PRAF OS=Marchantia polymorpha OX=3197 GN=PRAF PE=1 SV=1	RAF-like serine/threonine-protein kinase PRAF [Primulina tabacum]		sp|A0A2R6XIK6|PRAF_MARPO	RAF-like serine/threonine-protein kinase PRAF	3.63e-104	PF00564;PF07714;		auxin-activated signaling pathway [GO:0009734]; cellular response to auxin stimulus [GO:0071365]; regulation of auxin mediated signaling pathway [GO:0010928]; regulation of photosynthesis [GO:0010109]; response to absence of light [GO:0009646]; response to auxin [GO:0009733]; response to blue light [GO:0009637]; response to red light [GO:0010114]; signal transduction [GO:0007165]; sucrose metabolic process [GO:0005985]	ATP binding [GO:0005524]; protein kinase activity [GO:0004672]; protein serine/threonine kinase activity [GO:0004674]	cytoplasm [GO:0005737]			other_or_unresolved	A0A2R6XIK6	PRAF_MARPO	reviewed	PRAF Mapoly0013s0150 MARPO_0013s0150	Marchantia polymorpha (Common liverwort) (Marchantia aquatica)	2.7.11.1	FUNCTION: RAF-like protein kinase acting as a central mediator of a fast response pathway to auxin involving proteins phosphorylation, and leading to rapid cellular responses including membrane depolarization and cytoplasmic streaming (PubMed:38128538). Required for general growth and developmental process (PubMed:31851335, PubMed:38128538). Photosynthesis signaling kinase involved in the regulation of the sucrose metabolism involving PGM1 (PubMed:31851335). Necessary for optimal chloroplast electron transport rate (ETR) (PubMed:31851335). {ECO:0000269|PubMed:31851335, ECO:0000269|PubMed:38128538}.	CATALYTIC ACTIVITY: Reaction=L-seryl-[protein] + ATP = O-phospho-L-seryl-[protein] + ADP + H(+); Xref=Rhea:RHEA:17989, Rhea:RHEA-COMP:9863, Rhea:RHEA-COMP:11604, ChEBI:CHEBI:15378, ChEBI:CHEBI:29999, ChEBI:CHEBI:30616, ChEBI:CHEBI:83421, ChEBI:CHEBI:456216; EC=2.7.11.1; Evidence={ECO:0000255|PROSITE-ProRule:PRU10027}; CATALYTIC ACTIVITY: Reaction=L-threonyl-[protein] + ATP = O-phospho-L-threonyl-[protein] + ADP + H(+); Xref=Rhea:RHEA:46608, Rhea:RHEA-COMP:11060, Rhea:RHEA-COMP:11605, ChEBI:CHEBI:15378, ChEBI:CHEBI:30013, ChEBI:CHEBI:30616, ChEBI:CHEBI:61977, ChEBI:CHEBI:456216; EC=2.7.11.1; Evidence={ECO:0000255|PROSITE-ProRule:PRU10027};		SUBCELLULAR LOCATION: Cytoplasm {ECO:0000269|PubMed:38128538}. Note=Broadly distributed to both membrane-associated and intracellular punctate structures. {ECO:0000269|PubMed:38128538}.	Protein kinase superfamily, Ser/Thr protein kinase family	IPR011009;IPR053793;IPR000270;IPR000719;IPR017441;IPR001245;IPR008271;IPR050167;			LC505674;KZ772685;	ATP-binding;Auxin signaling pathway;Cytoplasm;Kinase;Nucleotide-binding;Phosphoprotein;Reference proteome;Serine/threonine-protein kinase;Transferase	GTGGATTTAAAATCAATTGACTTCAAATTTGTTTGGATTTAAAATCAATGACTTCAAATCCCTCGATCCAAATGCACCAGGGTAAATATAAAACAATAAATTTCCAGAATTTCAAATTTTTCATTCCAAATACAGCCTTACCCGTTAAGAATCTCCGGTGCTGCTGGAGTTCATGGTTCATACTTCATAGAATCTGGTGGAAAATTATATGCTACACATGAGTTTTACTCTTCATGTATTTGAATGTCAGGAGTTTTACTCTTCATGTATTTGAATGTTGTATGAATCCACAACATCCGGTAGGGTAGTTTAAAATATATGAAGAGTAAAACTCTCGGTGTAACATAATCCTGGCCGAATCTGGTCATAAATGAAACATAACCGTTAGTTGGCTGCATCGTTGAGACATTAAATTTTTCGAGGACAAAAATGGATGGGACCAATTCTGGGGTTCAAGAATCTTGATTTCTTGCAAAAGGGTTCTGGAAAATGTAAGAATACTGGACAAGTTTCATAAAACTGGATAAATAAAGATAAAATTTTAACAGGAAAAAAATAATTCTAAAACTCTAAATTGTCTTGACAAAATGTCAAAAACAATTCACTTGCGTACCTTCACTACTATCCACTTCGAAGCTTTCACCATCCTTTGTTTAATAAGAAATCATGGAATCCTTATCAACCTTTTTCTTCCTTTTTTAAGAAAAAAATTTCAATTTTTCTCCATGTTTAATAGTTGGATACTTCAATTCCCCTAGAAAGATTTTGTCATTGCCAGTTATTCCCACTGTGAATGAGATTATCATGGCCACCATTTCCATGGCGATAACATTGATACTGAACATAAGGAGATTTTCCGGCAACTTTCACAGCGTAAGACGGCGGTGGCCTCGAGGCATGGCGGATGCGTTTCCCACCGGCGGATATGGGGAACCGTGGCGGGATCCCACCGGTAACGGCAGCGTAGCAAAAGGGTGATTTGGGTGAGGTGGAGGACACAGTTGAGGTAGGTGGGGAGACTTTTTTGGCGGGTTTGGGGGCCGAGAGAAAAGCTCGGATCTTGACCGGCGCCGGCGCCGGCGCCGCCTCGTATTCCTCGATGAGATTGGCGAGATCCTCGTCGGAAGTAATCGACACCAATGCATCCAAATCTTCGGCGGGCAATTGACACCTCAAACTCACCGCCGTTCCACGGATCTCCCCTAATTTCAACAACAGATCGGAAAAGGTAACGCTGCTGTCGACGGAAAGAACACGGGTTTCGCCGCCGTGGTACCGTAGCTTTCCGTCGGGGTAACCGGGGAGGATCCGGCCGCCGTAGCTGCACAAGAACTTGATGGGTTTAAGGGAGAGATCATTTTTTACCATGTTTTTTGCTTTTTCTTGGCTTTTCTTGAGGGTTGGATGGGTCCAGATGGATGGAAAAAAGAGAGCTTTTAGAGGAAGAGAGACTTGAAGATGCTTTTGAAGTTTTTGCTGTTTTTGTACCTCTAAAAGCTCTCTTTTTTCC	EKRELLEVQKQQKLQKHLQVSLPLKALFFPSIWTHPTLKKSQEKAKNMVKNDLSLKPIKFLCSYGGRILPGYPDGKLRYHGGETRVLSVDSSVTFSDLLLKLGEIRGTAVSLRCQLPAEDLDALVSITSDEDLANLIEEYEAAPAPAPVKIRAFLSAPKPAKKVSPPTSTVSSTSPKSPFCYAAVTGGIPPRFPISAGGKRIRHASRPPPSYAVKVAGKSPYVQYQCYRHGNGGHDNLIHSGNNWQ	n.a.
Rs_project_232132	Rs_project_232132__TRINITY_DN267_c1_g1_i17	30.3548	2.64305	3.52362	1.52447e-05	0.00102109	Transcript DEG	sp|O64768|RAF24_ARATH RAF-like serine/threonine-protein kinase 24 OS=Arabidopsis thaliana OX=3702 GN=RAF24 PE=1 SV=1	RAF-like serine/threonine-protein kinase PRAF [Primulina tabacum]		sp|O64768|RAF24_ARATH	RAF-like serine/threonine-protein kinase 24	4.77e-104	PF00564;PF07714;		auxin-activated signaling pathway [GO:0009734]; cellular response to auxin stimulus [GO:0071365]; regulation of auxin mediated signaling pathway [GO:0010928]; response to auxin [GO:0009733]; signal transduction [GO:0007165]	ATP binding [GO:0005524]; protein kinase activity [GO:0004672]; protein serine/threonine kinase activity [GO:0004674]; protein serine/threonine/tyrosine kinase activity [GO:0004712]	cytoplasm [GO:0005737]; nucleus [GO:0005634]		ath:AT2G35050;	other_or_unresolved	O64768	RAF24_ARATH	reviewed	RAF24 STY2 At2g35050 F19I3.28	Arabidopsis thaliana (Mouse-ear cress)	2.7.11.1	FUNCTION: RAF-like protein kinase acting, together with RAF20, as a central mediator of a fast response pathway to auxin involving proteins phosphorylation, and leading to rapid cellular responses including membrane depolarization and cytoplasmic streaming (PubMed:38128538). Required for general growth and developmental process (PubMed:38128538). {ECO:0000269|PubMed:38128538}.	CATALYTIC ACTIVITY: Reaction=L-seryl-[protein] + ATP = O-phospho-L-seryl-[protein] + ADP + H(+); Xref=Rhea:RHEA:17989, Rhea:RHEA-COMP:9863, Rhea:RHEA-COMP:11604, ChEBI:CHEBI:15378, ChEBI:CHEBI:29999, ChEBI:CHEBI:30616, ChEBI:CHEBI:83421, ChEBI:CHEBI:456216; EC=2.7.11.1; Evidence={ECO:0000255|PROSITE-ProRule:PRU10027}; CATALYTIC ACTIVITY: Reaction=L-threonyl-[protein] + ATP = O-phospho-L-threonyl-[protein] + ADP + H(+); Xref=Rhea:RHEA:46608, Rhea:RHEA-COMP:11060, Rhea:RHEA-COMP:11605, ChEBI:CHEBI:15378, ChEBI:CHEBI:30013, ChEBI:CHEBI:30616, ChEBI:CHEBI:61977, ChEBI:CHEBI:456216; EC=2.7.11.1; Evidence={ECO:0000255|PROSITE-ProRule:PRU10027};		SUBCELLULAR LOCATION: Cytoplasm {ECO:0000269|PubMed:38128538}. Note=Broadly distributed to both membrane-associated and intracellular punctate structures. {ECO:0000269|PubMed:38128538}.	Protein kinase superfamily, Ser/Thr protein kinase family	IPR011009;IPR000270;IPR000719;IPR017441;IPR001245;IPR008271;IPR050167;		NP_001325366.1;NP_181050.1;	AC004238;CP002685;CP002685;	ATP-binding;Auxin signaling pathway;Cytoplasm;Kinase;Nucleotide-binding;Phosphoprotein;Reference proteome;Serine/threonine-protein kinase;Transferase	CGGCAAACCAAGAAAATAGTAAACGCAACTCACAATAATTTCGATAAATAAATTTGGAATTACAGCCAGAAAAGAAAATAAAAAATAAAAAAATGAAGAACAAGAAGATGATATGATGGGAAACTATAATAAAAACCAAAATACATACACATATTTATTATATATATGTATATTTTAATATTTATAAACCTGATGTATACGAAATATACACAACACATTCAAAAGATTTGGTGAATCCGGATACTGGATCGATTTTCATTATATTTCAACGCAGTGAGATCGACAAAAAAGGATCCCTTTTTCAAATTTTAATTAACAATACACAATCCCAAATTAATTATGCATCAGTTTACATCATATAATATTATACCTTTTTCTTCCTTTTTTAAGAAAAAAATTTCAATTTTTCTCCATGTTTAATAGTTGGATACTTCAATTCCCCTAGAAAGATTTTGTCATTGCCAGTTATTCCCACTGTGAATGAGATTATCATGGCCACCATTTCCATGGCGATAACATTGATACTGAACATAAGGAGATTTTCCGGCAACTTTCACAGCGTAAGACGGCGGTGGCCTCGAGGCATGGCGGATGCGTTTCCCACCGGCGGCTATGGGGAACCGTGGCGGAATCCCACCGGTAACGGCGGCGTAGCAAAAGGGTGATTTGGGTGAGGTGGAGGACACAGTTGAGGTAGGTGGGGAGACTTTTTTGGCGGGTTTGGGGGCCGAGAGAAAAGCACGGATCTTGACCGGCGCCGGCGCAGGCTCGTATTCCTCGATGAGATTGGCGAGATCCTCGTCGGAAGTAATCGACACCAATGCATCCAAATCTTCGGCGGGCAATTGACACCTCAAACTCACCGCCGTTCCACGGATCTCCCCTAATTTCAACAACAGATCGGAAAAGGTAACGCTGCTGTCGACGGAAAGAACACGGGTTTCGCCGCCGTGGTACCGTAGCTTTCCGTCGGGGTAACCGGGGAGGATCCGGCCGCCGTAGCTGCACAAGAACTTGATGGGTTTAAGGGAGAGATCATTTTTTACCATGTTTTTTGCTTTTTCTTGGCTTTTCTTGAGGGTTGGATGGGTCCAGATGGATGGAAAAAAGAGAGCTTTTAGAGGAAGAGAGACTTGAAGATGCTTTTGAAGTTTTTGCTGTTTTTGTACCTCTAAAAGCTCTCTTTTTTCC	EKRELLEVQKQQKLQKHLQVSLPLKALFFPSIWTHPTLKKSQEKAKNMVKNDLSLKPIKFLCSYGGRILPGYPDGKLRYHGGETRVLSVDSSVTFSDLLLKLGEIRGTAVSLRCQLPAEDLDALVSITSDEDLANLIEEYEPAPAPVKIRAFLSAPKPAKKVSPPTSTVSSTSPKSPFCYAAVTGGIPPRFPIAAGGKRIRHASRPPPSYAVKVAGKSPYVQYQCYRHGNGGHDNLIHSGNNWQ	n.a.
Rs_project_232135	Rs_project_232135__TRINITY_DN267_c1_g1_i8	18.1273	0	6.43861	0.000195618	0.0057721	Transcript DEG	sp|O64768|RAF24_ARATH RAF-like serine/threonine-protein kinase 24 OS=Arabidopsis thaliana OX=3702 GN=RAF24 PE=1 SV=1	RAF-like serine/threonine-protein kinase PRAF [Primulina tabacum]		sp|O64768|RAF24_ARATH	RAF-like serine/threonine-protein kinase 24	4.77e-104	PF00564;PF07714;		auxin-activated signaling pathway [GO:0009734]; cellular response to auxin stimulus [GO:0071365]; regulation of auxin mediated signaling pathway [GO:0010928]; response to auxin [GO:0009733]; signal transduction [GO:0007165]	ATP binding [GO:0005524]; protein kinase activity [GO:0004672]; protein serine/threonine kinase activity [GO:0004674]; protein serine/threonine/tyrosine kinase activity [GO:0004712]	cytoplasm [GO:0005737]; nucleus [GO:0005634]		ath:AT2G35050;	other_or_unresolved	O64768	RAF24_ARATH	reviewed	RAF24 STY2 At2g35050 F19I3.28	Arabidopsis thaliana (Mouse-ear cress)	2.7.11.1	FUNCTION: RAF-like protein kinase acting, together with RAF20, as a central mediator of a fast response pathway to auxin involving proteins phosphorylation, and leading to rapid cellular responses including membrane depolarization and cytoplasmic streaming (PubMed:38128538). Required for general growth and developmental process (PubMed:38128538). {ECO:0000269|PubMed:38128538}.	CATALYTIC ACTIVITY: Reaction=L-seryl-[protein] + ATP = O-phospho-L-seryl-[protein] + ADP + H(+); Xref=Rhea:RHEA:17989, Rhea:RHEA-COMP:9863, Rhea:RHEA-COMP:11604, ChEBI:CHEBI:15378, ChEBI:CHEBI:29999, ChEBI:CHEBI:30616, ChEBI:CHEBI:83421, ChEBI:CHEBI:456216; EC=2.7.11.1; Evidence={ECO:0000255|PROSITE-ProRule:PRU10027}; CATALYTIC ACTIVITY: Reaction=L-threonyl-[protein] + ATP = O-phospho-L-threonyl-[protein] + ADP + H(+); Xref=Rhea:RHEA:46608, Rhea:RHEA-COMP:11060, Rhea:RHEA-COMP:11605, ChEBI:CHEBI:15378, ChEBI:CHEBI:30013, ChEBI:CHEBI:30616, ChEBI:CHEBI:61977, ChEBI:CHEBI:456216; EC=2.7.11.1; Evidence={ECO:0000255|PROSITE-ProRule:PRU10027};		SUBCELLULAR LOCATION: Cytoplasm {ECO:0000269|PubMed:38128538}. Note=Broadly distributed to both membrane-associated and intracellular punctate structures. {ECO:0000269|PubMed:38128538}.	Protein kinase superfamily, Ser/Thr protein kinase family	IPR011009;IPR000270;IPR000719;IPR017441;IPR001245;IPR008271;IPR050167;		NP_001325366.1;NP_181050.1;	AC004238;CP002685;CP002685;	ATP-binding;Auxin signaling pathway;Cytoplasm;Kinase;Nucleotide-binding;Phosphoprotein;Reference proteome;Serine/threonine-protein kinase;Transferase	GTGGATTTAAAATCAATTGACTTCAAATTTGTTTGGATTTAAAATCAATGACTTCAAATCCCTCGATCCAAATGCACCAGGGTAAATATAAAACAATAAATTTCCAGAATTTCAAATTTTTCATTCCAAATACAGCCTTACCCGTTAAGAATCTCCGGTGCTGCTGGAGTTCATGGTTCATACTTCATAGAATCTGGTGGAAAATTATATGCTACACATGAGTTTTACTCTTCATGTATTTGAATGTCAGGAGTTTTACTCTTCATGTATTTGAATGTTGTATGAATCCACAACATCCGGTAGGGTAGTTTAAAATATATGAAGAGTAAAACTCTCGGTGTAACATAATCCTGGCCGAATCTTCACTACTATCCACTTCGAAGCTTTCACCATCCTTTGTTTAATAAGAAATCATGGAATCCTTATCAACCTTTTTCTTCCTTTTTTAAGAAAAAAATTTCAATTTTTCTCCATGTTTAATAGTTGGATACTTCAATTCCCCTAGAAAGATTTTGTCATTGCCAGTTATTCCCACTGTGAATGAGATTATCATGGCCACCATTTCCATGGCGATAACATTGATACTGAACATAAGGAGATTTTCCGGCAACTTTCACAGCGTAAGACGGCGGTGGCCTCGAGGCATGGCGGATGCGTTTCCCACCGGCGGCTATGGGGAACCGTGGCGGAATCCCACCGGTAACGGCGGCGTAGCAAAAGGGTGATTTGGGTGAGGTGGAGGACACAGTTGAGGTAGGTGGGGAGACTTTTTTGGCGGGTTTGGGGGCCGAGAGAAAAGCACGGATCTTGACCGGCGCCGGCGCAGGCTCGTATTCCTCGATGAGATTGGCGAGATCCTCGTCGGAAGTAATCGACACCAATGCATCCAAATCTTCGGCGGGCAATTGACACCTCAAACTCACCGCCGTTCCACGGATCTCCCCTAATTTCAACAACAGATCGGAAAAGGTAACGCTGCTGTCGACGGAAAGAACACGGGTTTCGCCGCCGTGGTACCGTAGCTTTCCGTCGGGGTAACCGGGGAGGATCCGGCCGCCGTAGCTGCACAAGAACTTGATGGGTTTAAGGGAGAGATCATTTTTTACCATGTTTTTTGCTTTTTCTTGGCTTTTCTTGAGGGTTGGATGGGTCCAGATGGATGGAAAAAAGAGAGCTTTTAGAGGAAGAGAGACTTGAAGATGCTTTTGAAGTTTTTGCTGTTTTTGTACCTCTAAAAGCTCTCTTTTTTCC	EKRELLEVQKQQKLQKHLQVSLPLKALFFPSIWTHPTLKKSQEKAKNMVKNDLSLKPIKFLCSYGGRILPGYPDGKLRYHGGETRVLSVDSSVTFSDLLLKLGEIRGTAVSLRCQLPAEDLDALVSITSDEDLANLIEEYEPAPAPVKIRAFLSAPKPAKKVSPPTSTVSSTSPKSPFCYAAVTGGIPPRFPIAAGGKRIRHASRPPPSYAVKVAGKSPYVQYQCYRHGNGGHDNLIHSGNNWQ	n.a.
Rs_project_232159	Rs_project_232159__TRINITY_DN240_c1_g1_i3	13.3579	89.0448	-2.73514	0.000187798	0.0056222	Transcript DEG														other_or_unresolved																	GTACGGGCACCCCACATGCTAACTACGAAGTTTTTCTTGGAAGCAGAGTATCATACAATCCCCATCAGCCGTAGCTTCAGGGTCCCGTCGCTCTTCAGTCTTACCCGGTCTTTTAGCCCCGAGCAACCTACGAGCTTGGACCACGATTCAACACGTGGCTGTATTAACTTTCTCCGTCACTTCTTAGGTCGAACGCATGTAAGGTGGTGCAGGAATATTAAACCTGCTTGGCATCGACTATTCCTTACGGCCTCGTCTTAGCACCCGACTAACCCTGGGAGGACGAACCTTCCCCAGGAATCCTTGGGATTTCGGCGAGCCGGATTTCAACCGGCTTTATCGTTACTTATGTCTGCA		n.a.
Rs_project_232161	Rs_project_232161__TRINITY_DN240_c2_g1_i1	19.7216	0	6.53513	0.000589396	0.0117203	Transcript DEG	sp|Q00451|PRF1_SOLLC 36.4 kDa proline-rich protein OS=Solanum lycopersicum OX=4081 GN=TPRP-F1 PE=2 SV=1	pEARLI1-like lipid transfer protein 1 [Henckelia pumila]		sp|Q00451|PRF1_SOLLC	pEARLI1-like lipid transfer protein 1	3.42e-20	PF14547;		cellular response to cold [GO:0070417]; cold acclimation [GO:0009631]; defense response to fungus [GO:0050832]; induced systemic resistance [GO:0009682]; plant-type hypersensitive response [GO:0009626]; systemic acquired resistance [GO:0009627]		apoplast [GO:0048046]; chloroplast [GO:0009507]; chloroplast outer membrane [GO:0009707]; cytoplasmic stress granule [GO:0010494]; endoplasmic reticulum [GO:0005783]; extracellular region [GO:0005576]; plasmodesma [GO:0009506]		ath:AT4G12470;	other_or_unresolved	Q9SU35	ERLL1_ARATH	reviewed	AZI1 At4g12470 T1P17.60	Arabidopsis thaliana (Mouse-ear cress)		FUNCTION: Probable lipid transfer protein (LTP). Seems to control the flowering process and lignin synthesis. Together with DIR1, required for glycerol-3-phosphate- (G3P) and azelaic acid- (AA) induced systemic acquired resistance (SAR). Component of plant systemic immunity involved in priming defenses in a AA-dependent manner, by modulating production and/or translocation of a mobile signal(s) during SAR. Confers resistance to Botrytis cinerea and Pseudomonas syringae pv. tomato DC3000 and PmaDG3. May be involved in induced systemic resistance (ISR) mediated by non-pathogenic bacteria (e.g. P. fluorescens GM30). Prevents electrolyte leakage during freezing damage. {ECO:0000269|PubMed:17257167, ECO:0000269|PubMed:19342588, ECO:0000269|PubMed:21492954, ECO:0000269|PubMed:21815977, ECO:0000269|PubMed:22375709, ECO:0000269|PubMed:23602565, ECO:0000269|PubMed:27337039}.			SUBCELLULAR LOCATION: Secreted, cell wall {ECO:0000250}. Endoplasmic reticulum {ECO:0000269|PubMed:23602565, ECO:0000269|PubMed:27078071}. Cell junction, plasmodesma {ECO:0000269|PubMed:23602565}. Plastid, chloroplast {ECO:0000269|PubMed:27078071}. Note=Chloroplast location is observed in the absence of PLDP1 or PDLP5. {ECO:0000269|PubMed:27078071}.	Plant LTP family, PEARLI1 subfamily	IPR036312;IPR016140;IPR027923;IPR051636;		NP_192984.1;	AL049730;AL161534;CP002687;AY093032;BT000404;	Cell junction;Cell wall;Chloroplast;Endoplasmic reticulum;Hypersensitive response;Plant defense;Plastid;Reference proteome;Repeat;Secreted;Signal	AACCATCCCTCCCGTTACGGTACCTAAAGTACCCGTGCCACCCGTTACCGTGCCTAACGTACCCATAATCGTGGTCGTGCCTCTGCCACCGGCAATTGTTCCACCCGTGACCGTGCCTGAAGTACCCATAATCGGGGTCTTGCCTTTGCCACCGCTAACCGTGTTACCACCGGTGGTGAGCACGACACCGCAGAAAGGTAAGCCATGCGCACCCCCGGCACATGAAAAGGCCACTTGCCCAGTAAACACACTTAAACTTGGTGGTTGTGCGAGTGTTCTTGGTGGGGTGGTTTCCATTGGCATGGGAGATGGAGATGATGTTGTTAACAAGTGCTGCCCAATAATATCAGGGCTTATGGATGTTGAAGCTGCAGCATGCTTGTGCACAACACTTAAGATGAAAGTCCTCAATCTGAATATATATGTTCCAATTGCACTTCAGCTACTCATCACCTGTGGCAAGACACCACCTCCTGGCTACACTTGTGCTGTCTAAGTTTTATATAGGCAAATTGAAGGATGATCCAAATAAGACATGAGTTTAATTGTTTGCCATTGTTGTCAACACCGTTTCATTCTGTAAAACCATTAGTTCCTAATATGTATTTATCATATTGTTAGTCGAAGGATGCAATTATATATAATGTGTGTTTTGCTTCGTCTATTTAAGTTTCCTAATGTTAAAATATTGATGTATGCTACAAAATTTTTTAATTAGTACGGTATAAATTTTCGTTTCGGATCTTTTATTTGGGTCAATGGCATGTGGTTTTGAAAATAGACAGATTATTCCATTTGGTTTGAAAATAGATAGCTTATGATTTTGAAAATAGGCAGATGAGCCATTTGGTTTGCTAATAGGC	TIPPVTVPKVPVPPVTVPNVPIIVVVPLPPAIVPPVTVPEVPIIGVLPLPPLTVLPPVVSTTPQKGKPCAPPAHEKATCPVNTLKLGGCASVLGGVVSIGMGDGDDVVNKCCPIISGLMDVEAAACLCTTLKMKVLNLNIYVPIALQLLITCGKTPPPGYTCAV	n.a.
Rs_project_232175	Rs_project_232175__TRINITY_DN240_c4_g1_i1	15.7614	202.192	-3.66456	0.000778363	0.0140262	Transcript DEG														other_or_unresolved																	AAAGCTTCGCCCGAGGGCTAACCTCCTTCCTTAACCTTCCGGCACCGGGCAGGTGTCACTCCCTATACTTCGTCTTACGACTTGGCAGAGAGCTGTGTTTTTGCTAAACAGTCGGTTGAGCCTTTTCACTGCGGCCAGCACGAGGCTGGCGACCCTTCTCCCGAAGTTAGGGGTCCAATTTGCCTAGTTCCTTAACCGCGCATCACTCGAGCGCCTGAGGATACTCTCCTCGCCCACCTGTGTCGGTTTACGGTACCGGCACCTTCGGCAATACACGACGCTTTTCTCGGCAGCCTGCTTGGGGTCACTATCGGTTCACCTTGC		n.a.
Rs_project_232183	Rs_project_232183__TRINITY_DN287_c0_g1_i1	20.1458	2.99417	2.72535	0.0010494	0.0169325	Transcript DEG	sp|P30733|PHYA_SOLTU Phytochrome A OS=Solanum tuberosum OX=4113 GN=PHYA PE=2 SV=2	phytochrome A-like isoform X2 [Henckelia pumila]		sp|P30733|PHYA_SOLTU	Phytochrome A	1.51e-283	PF01590;PF02518;PF00512;PF00989;PF08446;PF00360;		detection of visible light [GO:0009584]; DNA-templated transcription [GO:0006351]; protein-tetrapyrrole linkage [GO:0017006]; red, far-red light phototransduction [GO:0009585]; regulation of DNA-templated transcription [GO:0006355]	phosphorelay sensor kinase activity [GO:0000155]; photoreceptor activity [GO:0009881]; protein homodimerization activity [GO:0042803]	nucleus [GO:0005634]	ko:K12120	ko04712,map04712	other_or_unresolved	P30733	PHYA_SOLTU	reviewed	PHYA	Solanum tuberosum (Potato)		FUNCTION: Regulatory photoreceptor which exists in two forms that are reversibly interconvertible by light: the Pr form that absorbs maximally in the red region of the spectrum and the Pfr form that absorbs maximally in the far-red region. Photoconversion of Pr to Pfr induces an array of morphogenic responses, whereas reconversion of Pfr to Pr cancels the induction of those responses. Pfr controls the expression of a number of nuclear genes including those encoding the small subunit of ribulose-bisphosphate carboxylase, chlorophyll A/B binding protein, protochlorophyllide reductase, rRNA, etc. It also controls the expression of its own gene(s) in a negative feedback fashion.				Phytochrome family	IPR003018;IPR029016;IPR036890;IPR003594;IPR005467;IPR003661;IPR000014;IPR000700;IPR035965;IPR013654;IPR013767;IPR016132;IPR013516;IPR001294;IPR012129;IPR013515;IPR043150;			S84872;	Chromophore;Photoreceptor protein;Receptor;Reference proteome;Repeat;Sensory transduction;Transcription;Transcription regulation	ATTGGATAGGATTCGCTATTTGGCCCATATGATTTAATCTCGAATTGCACGTTATGTTCTTCTTGTCCTTGAAGTGCCAATTCCAACATCTTATTCACCGCATCAGCTGAAGAATCTTCTACCAGTGCAAGAAAATGTCTGCCAATTGCTTCGTCAACAGGAAGACCGGTTATAACAGCAATTTGTGTATTCCATCCATTAACCCGCCCATCCACATCAACTGCCAAGATAGGTACAGATGCAGTTTCAATCAGTCGGACCATCTCAGATGTCACTGCTTCAAGCTCCTGCATTCCATCGATTCGCATGACATTAAGTCTCGTATGAATAGCCGTTGTATCCAAATTTGTAGCCTCGGTATCTTTGAATGCATTTCGTAGAATAAGCTGCAAAGAGTGGACGGCATCCATCTCGTAATCCTTCCAAGGTAAACTCCGTTCCTTGACAACCTCTAAGAATGCACTAAAAGATGACCTTGGATGCAACTTCCTGCCGTCATCCTCTTCATACGGTTCATGCCTTGCTCCACCCCAACGAATTTCTGCAGCAGTGTGCGACCTGAACCAGAAAAGCCAGTCCTTATCAGTTATCTTGACAGCCGCCATTCCACAGATAGCGTCACCAAGAGCAAGCGCTCCAGGAAAATTTGCGTCATGTAAGCTATCTGTACTCAAACCTGTGGAATCTCGATGATACTCATCTAGCCAAGAAACTATGTTGCGAATCTGAGAGTCGCTTGGAGTTAATCCCAAGCTATAATTTTGATTCTTGTACAGTAGAGCAGCACCATCACATTTCACGAGATCCATTATGTTCGGGCTTTGTGAAACGATGCCTAAAGGGGCATCCCGCAACAGCATATCACACAAGAGGGTCTGAGTTCGCAGAATATTCTTCTCGAGCATCTGATTTTCCAATTCTAACTCTTTGTTAACATGAATGGAAAACACCTGGGCAAGAAATTCGCATGCATACCGGAGAGGGAAAGGGATGAATCTTGGGGTTGAGTGATGGCAAACCACTAGTCCCCAAAGTCTTTTTTCCTTCTGTGGCTGTGAGGAATTGGAGCCTTCTTCAACTTCCTCATTAACAACAACCGACATTACTAATGATGCAATTGAATTCATGTTTTCCATGTATTGTGAATGGCAACCGTGAGGAGCTCTGAGTGTCGAGCCACATAATGTAAGATCGAAAGGAAGCTTCTCGTCTTGAAGAACCTTTACAGGATTTGCTCTACAGTCGCAGATCATCCTGACCTTGTTCTTCATGAATAAAAAACGGGCAGCTTGAGGGATATCTGTGGCCGGATAATGCAAGCCCAAATAAGCCTCAAGCCCAGGCTTCGTGACCTCGGTGTACACCTCCCCATGATCATCATTATGAAACTTATACATCATTACCCGGTCATAACCGATGAGTTCAAAAACTTCTTGCACCATTGCATCGCAGA	CDAMVQEVFELIGYDRVMMYKFHNDDHGEVYTEVTKPGLEAYLGLHYPATDIPQAARFLFMKNKVRMICDCRANPVKVLQDEKLPFDLTLCGSTLRAPHGCHSQYMENMNSIASLVMSVVVNEEVEEGSNSSQPQKEKRLWGLVVCHHSTPRFIPFPLRYACEFLAQVFSIHVNKELELENQMLEKNILRTQTLLCDMLLRDAPLGIVSQSPNIMDLVKCDGAALLYKNQNYSLGLTPSDSQIRNIVSWLDEYHRDSTGLSTDSLHDANFPGALALGDAICGMAAVKITDKDWLFWFRSHTAAEIRWGGARHEPYEEDDGRKLHPRSSFSAFLEVVKERSLPWKDYEMDAVHSLQLILRNAFKDTEATNLDTTAIHTRLNVMRIDGMQELEAVTSEMVRLIETASVPILAVDVDGRVNGWNTQIAVITGLPVDEAIGRHFLALVEDSSADAVNKMLELALQGQEEHNVQFEIKSYGPNSESYP	n.a.
Rs_project_232200	Rs_project_232200__TRINITY_DN287_c5_g1_i1	16.2317	0	6.26272	0.000289327	0.00742222	Transcript DEG														other_or_unresolved																	TCACTGGAATCATTATAAGAACATACATACGAACACCAAATGCATAATATTTTAATTAACATAAAATTTAACAAACACAACTAAATAAAAGATAACACAAAAAATATTCTTATCAAATTGAAAAAGCTTATAAATAAATGTATGTCATTGAAGTCATCGTAGTCACATAACACACAATATATGTGACTGCAATTAACATAAAGTTTGTTTTTGAATTGTACAATTTACCTCCAAAAGTGTCTTTTTTGTATCGGACACGCCCCTTGATCATTTTCGACATGGGTGTCCGAATTGTTTTATGTGTCCAACACGGGTGTTCGATTTTTTTTTTAAATCAAGGACACGTCGTATGGCATGTCCGACACGTGTCCGATGACTGTCTGATGGGTATATGTGTCCTAGAAATGTCTGATATTGTACCGAGTGATGTTTAGGCATCATATGTCTGTATGTATGCATATATGTATGTACTGTAGATCATATGTAAGTGTATAGAGAATGTGTATCTTAGGATCTTAGCAAGCAAATATTGAAATGGCTCAAGAACGTTTTGTCGAGGCGAGATCTCGGATCTCCGTCC		n.a.
Rs_project_232203	Rs_project_232203__TRINITY_DN279_c0_g1_i4	24.0161	0.808336	4.93186	0.00191363	0.0248286	Transcript DEG	sp|Q93YT1|GLR32_ARATH Glutamate receptor 3.2 OS=Arabidopsis thaliana OX=3702 GN=GLR3.2 PE=1 SV=2	glutamate receptor 3.2-like isoform X2 [Primulina eburnea]		sp|Q93YT1|GLR32_ARATH	Glutamate receptor 3.2	0	PF01094;PF00060;		calcium ion transport [GO:0006816]; calcium-mediated signaling [GO:0019722]; cellular response to amino acid stimulus [GO:0071230]; cellular response to oxygen-containing compound [GO:1901701]; intracellular calcium ion homeostasis [GO:0006874]; intracellular potassium ion homeostasis [GO:0030007]; intracellular sodium ion homeostasis [GO:0006883]; response to light stimulus [GO:0009416]; response to wounding [GO:0009611]	calcium channel activity [GO:0005262]; glutamate receptor activity [GO:0008066]; ligand-gated monoatomic ion channel activity [GO:0015276]; signaling receptor activity [GO:0038023]	plasma membrane [GO:0005886]	ko:K05387	ath:AT4G35290;	other_or_unresolved	Q93YT1	GLR32_ARATH	reviewed	GLR3.2 GLUR2 At4g35290 F23E12.150	Arabidopsis thaliana (Mouse-ear cress)		FUNCTION: Glutamate-gated receptor that probably acts as a non-selective cation channel (Probable). May be involved in light-signal transduction and calcium homeostasis via the regulation of calcium influx into cells (Probable). Could play a role in calcium unloading from the xylem vessels (PubMed:11158446). Acts as a negative regulator of lateral root initiation and development (PubMed:23590882). May restrict primordia numbers and position along the root axis by a signaling process originating in the phloem (PubMed:23590882). {ECO:0000269|PubMed:11158446, ECO:0000269|PubMed:23590882, ECO:0000305}.			SUBCELLULAR LOCATION: Cell membrane {ECO:0000269|PubMed:23590882, ECO:0000269|Ref.7}; Multi-pass membrane protein {ECO:0000269|Ref.7}. Note=Localizes to the plasma membrane. {ECO:0000269|PubMed:23590882, ECO:0000269|Ref.7}.	Glutamate-gated ion channel (TC 1.A.10.1) family	IPR001828;IPR044440;IPR015683;IPR001320;IPR017103;IPR028082;		NP_001320141.1;NP_001329586.1;NP_001329588.1;NP_567981.1;NP_974686.1;	AF159498;AF159499;AL022604;AL161587;CP002687;CP002687;CP002687;CP002687;CP002687;AY059778;	3D-structure;Cell membrane;Disulfide bond;Glycoprotein;Ion channel;Ion transport;Ligand-gated ion channel;Membrane;Receptor;Reference proteome;Signal;Transmembrane;Transmembrane helix;Transport	CTTTCTTACTGGTACCACCACAACAAGACCTGACTCAATGTAAGGCTGAGTAAACTCCACAAGTCTTGTACGGTTTGTTACAAGAGCAATGTCACCAACAGCTGCATCAAAGACACCAGTTGTGATCAAATTTACAAGCTCAGAGTAGCTTGGATTCTTATGTCTATCTCCGAAGGGGACGAATTCATGAGACAGTGGATAGGGAAGTAACTCTACGGCAGCTAGAAAAACATCGATGCAATATCCATGGATCTTGTTGGTACTTTCATCCTTGGAAACAAATGCTTTGTAACCGACTCGATCCGGTATTCCAATTCTTAACGGTCTTCCGTTGTGACGAAGTACCCACCCACGTGGCTTGGCTGTCGTTCTTCCGGGCCACACTATGCTGTCCAATTGTTGGCTTGCACTCGAACGATTAGGTTTATTGTTGTAAAGAATCTCTGGAGACACTGTAGAAAGACCGGAGTAATTAGACCAATAGCCTATTTGCTTGTAACCCATTTTATTTACATTAAGGATATCAAAAGCTGGACGTATCATGGATTTATCTGGCTGGAATGTTATTTGGCCAGTTAGACCAGTCATGTTTGTTTGTAATATGTTGGCAAGAAGTTGCTTCCCTCCATCAAATGTGCTTAAGGCACTAATATTAAGGCTCCCTCCCCAACTGTTCAGAATCGGGTCATTTGAAAAGGAAATGATACCACCACGTTGAAGAAATTCTCCAACTGCTTTCGCAATCATTATGACAGTATCATAAGCGTATAGGCCATATGGATTCAGCCCTATCGAACCGTTGCTTAATTTCTTCCATCGAGACAAAAATGCCCTTTTTCTTGTAGAGTCTGGTGTGTGAGGGCGAAGCGTGAGAACCCCTTGAATTGAATTGGCAGATTCTCTGGAAACCGGTAAGGAATCTAATACCGTAGAGAGCCAAGTTGTAGCGATCCAAACATATCCGTTCTCCATCATCCTTTGTCTATGAGCCAAATCGAAAATAATACGGCCAACCGCAGCAAAAGCATGCACAACAACAACTCGGGATTCCATCAGAGAAATCTTAACTAACTCGTTCATGATTTCCTCACGAGTAGCTAAAGTTTCAGGAGAAAGCACTGCCTTGTATGTGATTCTACAACGCCTCTCAGCCAGCTTATCCCCAAGAGCTTCCATAGATCCCCGGCTCTGATCATCATCTGTGTAAATAACCACCACATCTTTATAACCAAAATAACTAACCATATCAGCTATTGCTGTCATTTGGTAAAGGTCATTTGGAGCCGTTTGAATGAAGTACGGGTATTGAAGAGAGGAAAGGCTTGGATCCAGGGCAGTGAATGACAGCATTGGGACATGGAGTTCATTTGCAAGGTTTGATAAAATATGAGCCATTCCAGAGGTTTGAGGCCCAATAACTGCTACAATATCAGTTGCCATAAACTGCAATCCTCCAATGATGCTTCGAAAACCACTGAAATTCGAATCAGATGTGGTGAGAACTAGCTTACTCCCTCTAAGAATTCTTGGATCAGAATTCACATCTTCAACAGCAGCCTTCATCGCAATGTTTGCCACTCTCCCATTAATACTTCCAACTGTTAAAATAGCCCCAATCCTCACTTTAGCAGGTCTTGAATTCTGTTGTGATAATCCCACAATAAAAAGTACAGATAAAGGCACCACCACCTTCAGCAAATTCAAATTCATCCTGATTCACTTTCGAAAGAATTCTTGTACTTTCTCCTTCCAAATTCAATTCCACTACTGCTCCTTAACTTGTTGCTGCTGCACTAACATCGAAAATTCTTCAAAAATCCGCCATTATCGTTGTTCAAAAAGCTTTCAATACTTTCATGCCAAGTCATTTCAGTTTGCACAACAGGGAACTTAGCTAATAATTATAAGCGCAAGTCCAATATTCTTTGGAAATTTGTTTTTCCCGGTTCAATTGCGAGAGTGATCGCCCGCCAGTTGATACAGG	MNLNLLKVVVPLSVLFIVGLSQQNSRPAKVRIGAILTVGSINGRVANIAMKAAVEDVNSDPRILRGSKLVLTTSDSNFSGFRSIIGGLQFMATDIVAVIGPQTSGMAHILSNLANELHVPMLSFTALDPSLSSLQYPYFIQTAPNDLYQMTAIADMVSYFGYKDVVVIYTDDDQSRGSMEALGDKLAERRCRITYKAVLSPETLATREEIMNELVKISLMESRVVVVHAFAAVGRIIFDLAHRQRMMENGYVWIATTWLSTVLDSLPVSRESANSIQGVLTLRPHTPDSTRKRAFLSRWKKLSNGSIGLNPYGLYAYDTVIMIAKAVGEFLQRGGIISFSNDPILNSWGGSLNISALSTFDGGKQLLANILQTNMTGLTGQITFQPDKSMIRPAFDILNVNKMGYKQIGYWSNYSGLSTVSPEILYNNKPNRSSASQQLDSIVWPGRTTAKPRGWVLRHNGRPLRIGIPDRVGYKAFVSKDESTNKIHGYCIDVFLAAVELLPYPLSHEFVPFGDRHKNPSYSELVNLITTGVFDAAVGDIALVTNRTRLVEFTQPYIESGLVVVVPVRK	n.a.
Rs_project_232204	Rs_project_232204__TRINITY_DN279_c0_g1_i6	4.4912	0	4.44871	0.00227022	0.0277024	Transcript DEG	sp|Q93YT1|GLR32_ARATH Glutamate receptor 3.2 OS=Arabidopsis thaliana OX=3702 GN=GLR3.2 PE=1 SV=2	glutamate receptor 3.2-like isoform X2 [Primulina eburnea]		sp|Q93YT1|GLR32_ARATH	Glutamate receptor 3.2	1.66e-126	PF01094;PF00060;		calcium ion transport [GO:0006816]; calcium-mediated signaling [GO:0019722]; cellular response to amino acid stimulus [GO:0071230]; cellular response to oxygen-containing compound [GO:1901701]; intracellular calcium ion homeostasis [GO:0006874]; intracellular potassium ion homeostasis [GO:0030007]; intracellular sodium ion homeostasis [GO:0006883]; response to light stimulus [GO:0009416]; response to wounding [GO:0009611]	calcium channel activity [GO:0005262]; glutamate receptor activity [GO:0008066]; ligand-gated monoatomic ion channel activity [GO:0015276]; signaling receptor activity [GO:0038023]	plasma membrane [GO:0005886]	ko:K05387	ath:AT4G35290;	other_or_unresolved	Q93YT1	GLR32_ARATH	reviewed	GLR3.2 GLUR2 At4g35290 F23E12.150	Arabidopsis thaliana (Mouse-ear cress)		FUNCTION: Glutamate-gated receptor that probably acts as a non-selective cation channel (Probable). May be involved in light-signal transduction and calcium homeostasis via the regulation of calcium influx into cells (Probable). Could play a role in calcium unloading from the xylem vessels (PubMed:11158446). Acts as a negative regulator of lateral root initiation and development (PubMed:23590882). May restrict primordia numbers and position along the root axis by a signaling process originating in the phloem (PubMed:23590882). {ECO:0000269|PubMed:11158446, ECO:0000269|PubMed:23590882, ECO:0000305}.			SUBCELLULAR LOCATION: Cell membrane {ECO:0000269|PubMed:23590882, ECO:0000269|Ref.7}; Multi-pass membrane protein {ECO:0000269|Ref.7}. Note=Localizes to the plasma membrane. {ECO:0000269|PubMed:23590882, ECO:0000269|Ref.7}.	Glutamate-gated ion channel (TC 1.A.10.1) family	IPR001828;IPR044440;IPR015683;IPR001320;IPR017103;IPR028082;		NP_001320141.1;NP_001329586.1;NP_001329588.1;NP_567981.1;NP_974686.1;	AF159498;AF159499;AL022604;AL161587;CP002687;CP002687;CP002687;CP002687;CP002687;AY059778;	3D-structure;Cell membrane;Disulfide bond;Glycoprotein;Ion channel;Ion transport;Ligand-gated ion channel;Membrane;Receptor;Reference proteome;Signal;Transmembrane;Transmembrane helix;Transport	AAATGTGCTTAAGGCACTAATATTAAGGCTCCCTCCCCAACTGTTCAGAATCGGGTCATTTGAAAAGGAAATGATACCACCACGTTGAAGAAATTCTCCAACTGCTTTCGCAATCATTATGACAGTATCATAAGCGTATAGGCCATATGGATTCAGCCCTATCGAACCGTTGCTTAATTTCTTCCATCGAGACAAAAATGCCCTTTTTCTTGTAGAGTCTGGTGTGTGAGGGCGAAGCGTGAGAACCCCTTGAATTGAATTGGCAGATTCTCTGGAAACCGGTTTGGAATCTAGCACCGTAGAGAGCCAAGCTGTAGCAATCCAAACATATCCATTCTCCATCATTCTTTGTCTATGAGCCAAATCGAAAATAATACGGCCAACCGCAGCAAAAGCATGCACAACAACAACTCGGGATTCCATCAGAGAAATCTTAACTAACTCGTTCATGATTTCCTCACGAGTAGCTAAAGTTTCAGGAGAAAGCACTGCCTTGTATGTGATTCTACAACGCCTCTCAGCCAGCTTATCCCCAAGAGCTTCCATAGATCCCCGGCTCTGATCATCATCTGTGTAAATAACCACCACATCTTTATAACCAAAATAACTAACCATATCAGCTATTGCTGTCATTTGGTAAAGGTCATTTGGAGCCGTTTGAATGAAGTACGGGTATTGAAGAGAGGAAAGGCTTGGATCCAGGGCAGTGAATGACAGCATTGGGACATGGAGTTCATTTGCAAGGTTTGATAAAATATGAGCCATTCCAGAGGTTTGAGGTCCAATAACTGCTACGATGTCAGTTGCCATATTCTGCAATCCTCGAACAATGCCTAGAAAACCACTGAAATTTGAATCGTATGTTTCGAGAACTAGCTCTCTCCCTCCAAGAATTCTTGGATCAGAATTTACATCTTCAACAGCAGCTTTCATCGTAATATTTGCCACTATCCCATTAATACTTCCAAATGTTAAAATAGCCCCAATCCTCACTTTAGCAGGTCTTGAATTCTGTTGTGATAATCCCACAATAAAAAGTACAGATAAAGGCACCACCACCCTCAGCAGATTCAAATTCATCCTGCTCAAAATCTGCAACGGCAGGTGGAAAAGCTTAAGCCCACTAGCTGAACAGTATAAATGATAAATATCGACGTTGACAGATTAAAATCCAAAGCAGAGGGCCGTCCTTCTTGAGAAGAATAGGAAAAATTCTTCAAACCACCATTACCGTCTTTCAGAAAGTTTTATTGGTTTACAACAACAGGGAACTTAGATAGATAAACTACAACTCGAGACGTGAGGAGAATACTTTTTCCTGATGATATTTGAAATTGAGCAACGTTCCAAAGAACGTTAACTGTGACTAGTTGTCCACATACCAAATGCGTACAAAATGTGAATTAATGGATTGACATTGAAACACAGTCATATATACAATGTTCCATGTGAAAAATGAG	MNLNLLRVVVPLSVLFIVGLSQQNSRPAKVRIGAILTFGSINGIVANITMKAAVEDVNSDPRILGGRELVLETYDSNFSGFLGIVRGLQNMATDIVAVIGPQTSGMAHILSNLANELHVPMLSFTALDPSLSSLQYPYFIQTAPNDLYQMTAIADMVSYFGYKDVVVIYTDDDQSRGSMEALGDKLAERRCRITYKAVLSPETLATREEIMNELVKISLMESRVVVVHAFAAVGRIIFDLAHRQRMMENGYVWIATAWLSTVLDSKPVSRESANSIQGVLTLRPHTPDSTRKRAFLSRWKKLSNGSIGLNPYGLYAYDTVIMIAKAVGEFLQRGGIISFSNDPILNSWGGSLNISALSTF	n.a.
Rs_project_232209	Rs_project_232209__TRINITY_DN242_c0_g1_i2	36.5797	11.9178	1.612	2.46617e-05	0.0014249	Transcript DEG	sp|Q9LSQ4|GH36_ARATH Indole-3-acetic acid-amido synthetase GH3.6 OS=Arabidopsis thaliana OX=3702 GN=GH3.6 PE=1 SV=1	indole-3-acetic acid-amido synthetase GH3.6-like [Primulina huaijiensis]		sp|Q9LSQ4|GH36_ARATH	Indole-3-acetic acid-amido synthetase GH3.6	4.97e-278	PF03321;PF23572;PF23571;		auxin-activated signaling pathway [GO:0009734]; intracellular auxin homeostasis [GO:0140964]; response to auxin [GO:0009733]; unidimensional cell growth [GO:0009826]	indole-3-acetic acid amido synthetase activity [GO:0010279]	cytoplasm [GO:0005737]; nucleus [GO:0005634]	ko:K14487	ath:AT5G54510;	other_or_unresolved	Q9LSQ4	GH36_ARATH	reviewed	GH3.6 DFL1 At5g54510 F24B18.13	Arabidopsis thaliana (Mouse-ear cress)	6.3.2.-	FUNCTION: Catalyzes the synthesis of indole-3-acetic acid (IAA)-amino acid conjugates, providing a mechanism for the plant to cope with the presence of excess auxin. Strongly reactive with Glu, Gln, Trp, Asp, Ala, Leu, Phe, Gly, Tyr, Met, Ile and Val. Little or no product formation with His, Ser, Thr, Arg, Lys, or Cys. Also active on pyruvic and butyric acid analogs of IAA, PAA and the synthetic auxin naphthaleneacetic acid (NAA). The two chlorinated synthetic auxin herbicides 2,4-D and 3,6-dichloro-o-anisic acid (dicamba) cannot be used as substrates (PubMed:15659623). Involved in auxin signal transduction. Inhibits shoot and hypocotyl cell elongation, and lateral root cell differentiation in light (PubMed:11169197). {ECO:0000269|PubMed:11169197, ECO:0000269|PubMed:15659623}.				IAA-amido conjugating enzyme family	IPR004993;IPR055378;IPR055377;		NP_200262.1;	AB050596;AB026634;CP002688;AY069892;BT021108;	3D-structure;Ligase;Reference proteome	AGATGACAACCCTTGGATGGGTTTTTCCACCTAACATTGGGGAGGGGAAAGACCCATCCAAGGGTTCTCACCTACATAGGGGTAGTGCCCACTATGTAGCAAAGAGAGAATCGTTGTTTGGGCAAGAGGACTCGGATGCTCACTGCTAAATACTTTACTTAAATCTGTCAATCTTATGTAATGATTGTTTAATAAAGCCACCACGGTCGTCGCAACCACATGTAATAAAGGGGTTGGTCGGGGGGTCAACCCCATTTAAAGTCAACGATGAAAACATGTAAGCCATGACGAACATTTTTAAATCTTACAAAATATATAAAAAAAAATATGAATAACTACTTTAAATATGTAGATTTTTTCCCTCAAAAAATTTGAAATTAAAAAAATGTGTAAACTTCCTCCAAAATTTTAAAAAATCTATAATTCCCTTCGAAATTCGAAAAATACGTAAAAATATAATTAGTCATTACAAGAAATAATAAAAATAATCCATGATTTTAAAATCATATCAAACAAATATAACTTACCACACTATATTATTCATCCTCGTCTTTTATTTTCCAATCTCATGATTCAAACGACACCTAAGATTATCGACACGCACTTTATTCGACTTGACTGCCTTTGAAAATGGAAGTTCTCAATTCTTATAGTTCCATTGAGGGGTCCATTTCGGGCACTTTGGACTGAAATAGCTGGACACAACCCTGGAGTTCAATAGCTCAAGAATCAGCCCGGACTTCACACACCGAGGTGTTTTGTATTGATTAATTGAAGACCCAAGGCTAATAGCATATTCCATGAGTTTGTCAAATGTTCCAGCTTCCACGATCCTGATCTCGAGAGGGCTAATTGACTTGGACACTCGGTGCTGGCGATACGTGCTGGCGAGGGACTCTTCGATGGTGAAGCAGCATTCTTGAAAAACTGTTGGAGGAACCGGGATAGATGATCCTTTTTGGCTGAGCTCCCAGTACAACACATAGTGTCCTGGAACTTTAGTGGTGTCAGCATAGCTTGTGTAATCTGTCACACATATATGGAATGGGTTCAGATGGCTTGCTGCTTTTTTCACTGCATTTTGGAGTTCAGCCTCACTGGTCTTATCAGAATCAATGCTCAGTATAACATTTTTACGGCCAACAAAATAGAATTGAGGGGCATTGTTCTTGAAACAAGCCACACGAAGCACATCTCCAACTCTGTACCTGTACAGCCCAGTATAAGTGGTAGCAACCACCTCATATTCCTGTCCAATTTCAACATTAACTAAATCGACCAATTCTTGTCGTTCCTCATCGCCACCGCAGTCGTTTTTATTTACAGGCAAGAACTCGAAATAACCCATGATCGGGATGAAAGTGTAGGAAACATCACTAGGCTTGCTAAGTGGGTTAAGGTTGATACCAAAATAACATTCCGAAGAACCATATATGGTGGAGACCAGTGGTAAACCATTGCCATAGTGATCAAGAGTAGGCACATATTGTGACATTGTGCCAGTCACAATAACATTTATATACTTGGTGTTAGGCCAAAGCCTAGGGATGATACCCTGCCAAGAATCCTTCCTACACTCCGATTCGATGAAATCCGCGAGCTCGGGATCGGGTTTGAGGATCCCCAACACTGCCTCCCTCACTAAAGGATCGGTGATCAATGAATTAACACTTCCAGTTCTGATATCATTGCAAAGGAGGGGCCAGTGTTCTTCCAAGAACCGGATAGCCCGAATGAAACCGGAAGCGAAAATGGCCCCGGCATGCAAGACTTGTTTGTTTTGGCAAAGAGCACAAAGCATTTGGGAATACACGCTTTGGAAGTAGTCGTGGCAGAGGAAAGTTTGCCTTGGGCTGGTATTGGGATTACTCTGTCCGTCATTGTAATCGGAGTTTCGTAATAAACTGGTTACGGCTTGGCGAGCCATAAGCCCACTTGGGGTCTTAAATTCGGATGCTACAAACATGAAATACATCCCTTTGCCTCTGTCTAAGCCGGGGAAAAATTGGGACAACACGGGCATAAAAAGGTTGTTATATGACACTCGCCTTCGGAACTCTTCCGTAGTCATAGGCACCAATTTTCTCTCGCCGCCAGATGTCCCAGAACTTGTCAATAACTCTGAGATGGGTTCGCAGCAGAGAATGGGAGAGAAGTCGCCATTGGCGATGCGTTTGATATCAGGCTTGATGTCCTCGTACGTTATAACCGGTATGGTTTTCTTAAAAGTTTCCTTATCAGTATGGCCGTCGAGACCATGTCTCTTCAAGTACTCT	EYLKRHGLDGHTDKETFKKTIPVITYEDIKPDIKRIANGDFSPILCCEPISELLTSSGTSGGERKLVPMTTEEFRRRVSYNNLFMPVLSQFFPGLDRGKGMYFMFVASEFKTPSGLMARQAVTSLLRNSDYNDGQSNPNTSPRQTFLCHDYFQSVYSQMLCALCQNKQVLHAGAIFASGFIRAIRFLEEHWPLLCNDIRTGSVNSLITDPLVREAVLGILKPDPELADFIESECRKDSWQGIIPRLWPNTKYINVIVTGTMSQYVPTLDHYGNGLPLVSTIYGSSECYFGINLNPLSKPSDVSYTFIPIMGYFEFLPVNKNDCGGDEERQELVDLVNVEIGQEYEVVATTYTGLYRYRVGDVLRVACFKNNAPQFYFVGRKNVILSIDSDKTSEAELQNAVKKAASHLNPFHICVTDYTSYADTTKVPGHYVLYWELSQKGSSIPVPPTVFQECCFTIEESLASTYRQHRVSKSISPLEIRIVEAGTFDKLMEYAISLGSSINQYKTPRCVKSGLILELLNSRVVSSYFSPKCPKWTPQWNYKN	n.a.
Rs_project_232229	Rs_project_232229__TRINITY_DN261_c3_g1_i1	1.23963	8.08021	-2.65845	0.00383801	0.038577	Transcript DEG														other_or_unresolved																	AAACCACATGGGGTAATCTGCATATTTTCAAAATTACAATGAGGGTAAACTGCTTATTTTCAAACCACGGAGGGTAATCTGCCTATTTTCAAAATCAAATCTGACATTCGCCATTAACCCCTACAAAAATAAGTATGTACTCGTGTTATCACAGCAGACAATTGGATATTGTCATACACTTGCATGTCTTCTACTTTCATTTTTTTGCACTTTTTTTACTACACTTTCCTTTCTGTGATATCTATTTAATTCATTACGAATCTAAAGTTTTTAGTCACCCTCAGTTCATGATAGGCATGTAGACATGTACGCTTCACGCCTTCTTCACATTTTTCACTGCAAAAGGAAGAAAACATCTTGCTTTCCTCATTTATCTAGATATATACTAGGTAAGACTTCTTAATCTATAAATCACTACCATCTACCTCGTCCTTCACCATTCTTGCGCCACCAGCCTTGCAAGGACTTGGAAACTTTCATGGGCAACACAGGGTAGCCGCGATTTCCCCTGATGTCCTTTATAGTTGCATATATGACTTAGCAATCCAACCGTGGTCCCGAATGGTTTATGAATAGACATTTTACCCCCCTGTGATTTGTTAAACGCACAATATCCCCTCACATATCACACATGAAGGGGGTATTTTGTACTTATTTACAAACCATAAAAGTGGTAAATTATCAATTTTCAAATCACATAGGGTACCTGCCTATTTTGAATATCACAGGGTATAAACTGCATATTTTCAAATCACATGAGTTCCATGCCAAAAAACCCCCCTAAGTTCTACTTTTAAAATTAGTAACTTGCATTAATATCATTAGTTATACCTTTTGGTGCCCCGATGATCAGATACATAACCCCGCATTGAATTCGTTGTCTGGTCTATTAGGCTTTATAAATTTTCTTCCTTGGAGACTTCTATCTTACAGGATCTAGATAAAACATAACATATTTGGTCGAT		n.a.
Rs_project_232230	Rs_project_232230__TRINITY_DN213_c0_g1_i1	12.1534	1.85226	2.72937	0.00504404	0.04567	Transcript DEG	myosin-9 [Dorcoceras hygrometricum]	myosin-9 [Dorcoceras hygrometricum]	myosin-9 [Dorcoceras hygrometricum]			1.65e-10								other_or_unresolved																	GCACGATCCTTGGTCTCATGTTCCAGATTCAGGATCTTAGTTCCTCGAAAATTGAGGATCAAGAGGACGGTGACTTGATAAAGAGCCTAAAATAATCCGATGAGAAAAATTACAATAATATATAAAAATACACACATGTACCTTTTAAAGTATAAACTATTAATTATACCGCCTCCAACAAGTGGTTTCAATATGATATCAGACCCAAGAAATCAAAAGCTCAAGATCACTTGAACACAAGACCTGTTATATTTTATTAATTAAGTTGATAATGGTCTTCCTAATCAACTTGCACGTGTATGATTGGATATTAAATTCCGGGCACATATTTATCGATATAGCCATCAAACGAGGTCGAGCCAGCCAGACACCAAATACGCGGATTGAGCATTTCCAACCCAAGGTAGGCCTAAATGAGCCGCCAACCCATTTGGATTGAGGCAGGTTTGACCGCCTATCAATCAATTAATTTATTTAAAACAAAGTTTTAATTAATTAAAATATAATTTATTAATAAGGGATAATATATAAGATGGTCCATGTTGTTTACCGTCATTCCCGATTTAGTCCTTATTTGCACCAACCCGTTTTAGTCCCTTTAGTTTCCTAAATTATCCCGAAACAGTCCTGGACGTTAAAAGCTCCATTAAATGCTAACGAATGTGCACATGATGTCAAGTTAACTCATTCAAAACCCGTCTTGAAGAAATTCTCCAAAATGCTTCTAAGGAGTACGAATCTGTTAAAGGTTGTTACAAGGTTAGATTGGCTCAGGTTTCCAGCAAAATGGTATTAAATTCTAATCATATTGAGCAGCTGGAAAAACAGAAACACAAGATCAAGAAACCTAGAGGGTCCTTTCCAACTAGGTTCTAACCTTAAAACCTGAATTGGAAAAAATGAGGAAATCAAGTCAAGAAATGGAAAATGGAATTGCAGAAAGGGAATAATGAACGATCTGAACTGGAGTGATTTTGGGGGATTTTCTGGAAATATTGAGTGTAACTCAATTTGGGAGAATTTAGGGTGCAAGTCGAAATAGGTCAAAATTGAAACAGTAGGATTTTAGATGGGTTCAATTAATATCATGTACATGTCATGTGCACATTCTATTAGCATTTAACGGAGTTTTTAACATCCAGGACTGTTTTTGGATGACTTAGGAAACCAAAGAAACTAAATCAGGTTGATGCAAAATAAGAAAGACTAAATCGGGAATGAGTGTAAACAACAAGGACCATATTAAGTATTATCCCTATTAATAATTCATTTAACAATTTAAATTTATTAAAACCTAATAAAATCATATTTTATTTTTTTGGGTGGGTTGACCTACCGTACCCGCAATCCATCTCGGATTAGGATTTTTTCAACCCACCTAAAGATGATCCAAACTAGATGGGCGGGTCATCCCGATTTTACATCTCTATTTAACGTTTTCAGACACATGCATGGGAGTGTTAAAATATACAAGTATTTATTGTGCGTTTCCAACAAATCCGAGCTTTTGGGAGAAGCGGTTACAACGATACCAAAAGCTATTCATCTTCCCCATCCAATTGTGGTGGTCACAATCAAAGTAAATGTTACCTGAATTAACAAATTCCTCCACATGATATTGGTTATTAAAGGTTCCCTAAAACAAAAAGTATTTCTTGATCAGTAAGTAGTCGACAAATAAATTAAATCACTGTGTAC		n.a.
Rs_project_232247	Rs_project_232247__TRINITY_DN216_c14_g2_i2	27.6665	0.78181	5.17561	5.16529e-05	0.00237213	Transcript DEG														other_or_unresolved																	AAATTTATAGTGATTCCGCCTTACATATTATAAACTTTGATGTGCTGAAACTCATTGACCAGTCATAGTTTTGAAATTAGAAATGCTATTTTGTGGACAGATCATGACTGGAGTATAGGTTTCAAATTTACTCGTTAACTTTCACTTGTTAGGATTGATTCTTGTGCTAAAGCTTTCTCTGGGTGGCTTGCCATTTGTATTGCTATGCAACCAACCCCGGACCAGTCGACGATTCTGTTTTATTTGATCAAGACAAGCATGTTTCAGCTGCAGTATGCAATTGAAATCAATATATATTCTGGATTTAGATTTGATATTATTAAATTATAATCTATCTTTGATACGACTATGATTAAATTTCTTTATATTTTTTCCGATATATTTTTACCTATGAATTTTTTTTAAAAAAAATTCAAAGGGGAGGGAGGACCCGAAACCTGTTACATTTGGGGAACTTTACCTATATAATGGCGGTGTGATGACTCTATTCTAAACTTAAGAGAAATTAACTGAGTTTTAGATCTTTGAGTATTTTGTTGGATCTAAGCATTTTGTATTGTGTTCTCTTCTCTATTTTTTTTTCTAATTTTCAAGGGAGACTTGCAGGCCGCTACTAAATGGTAAAACATAATTCACTTTAGTCCATCAAAAAAACCTGAAATCACTTAAGCTCAATTTCCTGTTGAAATAACAAAAAGACCCTTAATTTTAAAAAAAAAAAAAACCTAGCTCATTGCCCGCCTCCAACCTTCCTTTCTCATGTTGCAGTCATTCAACGGCTCCTTCATTCGTATTTTTTGCGAAATCGAATCCAATACTCCAACAATTTGCTCGCAGATCCGGGTCTCGCCAGACTTTGCAAGAGCATCAAACAATCTCGTAACA		n.a.
Rs_project_232249	Rs_project_232249__TRINITY_DN216_c14_g2_i6	44.7698	0.368653	6.76044	0.000616318	0.0120554	Transcript DEG														other_or_unresolved																	AAATTTATAGTGATTCCGCCTTACATATTATAAACTTTGATGTGCTGAAACTCATTGACCAGTCATAGTTTTGAAATTAGAAATGCTATTTTGTGGACAGATCATGACTGGAGTATAGGTTTCAAATTTACTCGTTAACTTTCACTTGTTAGGATTGATTCTTGTGCTAAAGCTTTCTCTGGGTGGCTTGCCATTTGTATTGCTATGCAACCAACCCCGGACCAGTCGACGATTCTGTTTTATTTGATCAAGACAAGCATGTTTCAGCTGCAGTATGCAATTGAAATCAATATATATTCTGGATTTAGATTTGATATTATTAAATTATAATCTATCTTTGATACGACTATGATTAAATTTCTTTATATTTTTTCCGATATATTTTTACCTATGAATTTTTTTTAAAAAAAATTCATAGGTAAAAATATATCGGAAAAAATATAAAGAAATTTAATCATAGTCGTATCAAAGATAGATTATAATTTAATAATATCAAATCTAAATCCAGAATATATATTGATTTCAATTGCATACTGCAGCTGAAACATGCTTGTCTTGATCAAATAAAACAGAATCGTCGACTGGTCCGGGGTTGGTTGCATAGCAATACAAATGGCAAGCCACCCAGAGAAAGCTTTAGCACAAGAATCAATCCTAACAAGTGAAAGTTAACGAGTAAATTTGAAACCTATACTCCAGTCATGATCTGTCCACAAAATAGCATTTCTAATTTCAAAACTATGACTGGTCAATGAGTTTCAGCACATCAAAGTTTATAATATGTAAGGCGGAATCACTATAAATTTTGAAGATGATTCAAATGATATGTGATCATGATACTGAATTCATCCTGAAATATAAATCACAACTAATACACTAATGATGAGCACAATGACATAATGTTATTGCAAATTTTGGAGAGAATGGAAAATTTGGAATAATATTATGAAAATTAATAGAGTAAGAGTCACAGAGTATTTTTCTACTGCTTTTTCATACACATATTGGTCAATTTATACTAATTCGATACAATATAAACAAATCCAGAAAGACGACACGTCATACATCAATGACTCAGCCACTCTTTCGTTGCTCAGCATGATTTATCTGTCGCATTGGTCATATAATGTTCAAAATAAATCATTACATATATACTTTCACAAGATCGGGAATGATATCTTTCACCGGAAAGTAGTTCAGACTTGATTTGTAGTGGACCGTCTTATGTCTCTTTACTTTATGACTTTGATATGTTATTTGTAGTAATCATTACTTAAGTATCTCATGTGATTATCATGTGTAGCACATGTGCTTTGCCTATCAATCAGAAACACTTCATGATGTTGCTCTGTGATAGTATTTATTACCACAAGGACTAGATCTAGATTAGGATATAAACGCTAAAGAACTTTCCCAAGGAAGACATGAAATGAGTAATCATGATCTAGTTGTTTTATAGATAGGGATCATATCGATCAGGATTTTTTAAACAATATCCGAAGGTAAAGTGTATAATCAGATCGTTCCAAGATGATTAGATCATAACAGACATAACATTGTTGAACATGAGACAGCTCATACATAATGTGTCGATTGCAAAAGGGTAAATGCAACATACATGGAAATAATCTCGACCAACAAAGAAGAGAAGCACAGTAAGAATGATTCGAGCAAGGAAGGTGTGCTAAAGTTCAGGATTATGGTTCACAATATCAGTCACAGAACAGGTTCCATTGGGGTAAAGCTCAAGATGGATATATAACTACTATAACGTAGGATAGACCCGAGTCACAACCTCAAATTCAGATGGTTCAAATTTCATATATAAAGAAATAGGAATTTTCCGGTGAAAGAAGAAGGTCTTTAACCCCATACAAATTAAGACCTTTCTTCACTAAATCATGCAATAAGCAATATCAATAACCAATTACAAGAATATCAAATATAACCCAGTCCAATCAAAACTGTACCATTAATTAAAGAAGAAAATAACCCAAATTTGCCAAAAAAAAAAAAAACCTTCAGAATTATCATCATTTACTGATTATACTTTTAACAGAAAACAGACTGGAGCAGAGCAATAATATTCACACTACGTACCAGAAATTTGTCAATTTCTTGATTTGCCTTTATTAACATTAAAAGGCCAGAAAATTGCTACCAGCTTTAGGCAACCATTTTCCTTTGCAACACAAATGGCAGACTGGAGATGGGTTTTGTGAATGGATTTTAGGCCACGACAAAGTGTAAATGAACAGCCAACTGCGTGATAGTCCGAGGGAGGTGTTAGATGAGTTGCTTATTGGATTGGGCTTTTGTATAGTTTCGAGTCTAAAATCAATTTAAAAGAGTTTCAAATTCATCAACTAAAATTTCTAAATTTTAATGGGACACTTCCATGTCAGTATCACTTGGTCAACAATAATTCAACCTAATCTACCAAAAAACATCAATTCACTTAGGCCCATTTCCTGTTGAAATGACATTAATAACCCTCGCGTGGTTACTGTAGCACGTGCAACGATGTTACTGTAGCGTGCACCACTGTGTACTGTAGCACGTACACCATTGTAATTGTAGCGTTCACCAATGTTACTGTAGCATGCAACAAAGTTACTGTAGCATGTGCACCAAGATACTGTAGCACGTAGCACCAAGGTTATTGTAGCACGTGCACCAAGGTTACTGTTTGCGTGCATCCAATGTACAATTTGTGCATTTAGGCTAATTTGCGTACACCAATGTACAATTTGCGTGCATCCAATGCATATTTGATGCATTTAGGGCAATTTATGTGCACCCAATGTGTAATTTGCGAACACTCAATGCATATTTTGTGCATTTAGGCCAATTTGCATACACCCAATGTATATTTTGCGTGCATCCAGTGTACCTTTAGTGCATTCAAGGCAATTTGCGTACACCCAATGTGCAATTTGCGTACACCCAATATCCACATAATCGCGTGCACCAAACAGCCTTTGAAATTGCGTGCACCCAATGACCATTGAAATTGCGTGCACCCAATGATCATTGAAATTGTGTGCACCCAATGTCCACAAAATTGTGTGCATCAGTGTGTTTTTTTTTTTTTTTTCTAATAAATTTTTTTCCTTTTTTTGTCTGCATAGACACGGTGTACGCATCTCCT		n.a.
Rs_project_232256	Rs_project_232256__TRINITY_DN289_c1_g1_i14	0	63.828	-8.89435	0.000679632	0.0128566	Transcript DEG	hypothetical protein F511_30254 [Dorcoceras hygrometricum]	hypothetical protein F511_30254 [Dorcoceras hygrometricum]	hypothetical protein F511_30254 [Dorcoceras hygrometricum]			7.85e-06								other_or_unresolved																	CCACCTAAGGCTAAATATTACAGCGAGACCGATAGCAAACAAGTACCGTGAGGGAAAGTTGCAAAGAACTTTGAAGAGAGAGTTCAATAGGACGTGAAACCGTTTGTAGGTAAACAGGTGGAACCACGAAGTTTGCCGGGGCGAGGATTCAACTGTTCTGACTGAGGCAGTTGTCGACAGCTTATTCGGTTCTCTTTGGAGGGCAGATGTCGATGACATTCAATGCTTTTGTCAGGCGGTGCATTTCTTCTGTCTCGTGCTAAAGCCATGACCGATTAGATGACTAGTGCGTCCGTATGCGATGGCCATAGGAAGGTAGCTGGATGTGTTCCTTGTGTTCGCATGCCAGTGTTATAGCTTGTGGTTTGTCTATATTGTGCACTTAGTGTACTGATTGGCTCAATTTCTCCACTTATGTGGGGTTTGCTGTAGTGGGTGCGTTCAGTTCTGTTGCCGAGACTGTGTATGTTTGACTGCACTAGTTCTGTGCTCGTCACGGAAAGTCAGCCTGAACATATCGGTCTATGCTGGTGACAGTCTTGTTT		n.a.
Rs_project_232257	Rs_project_232257__TRINITY_DN289_c1_g1_i15	0	827.419	-12.5909	2.47901e-05	0.00142974	Transcript DEG														other_or_unresolved																	CCACCTAAGGCTAAATATTACAGCGAGACCGATAGCAAACAAGTACCGTGAGGGAAAGTTGCAAAGAACTTTGAAGAGAGAGTTCAATAGGACGTGAAACCGTTTGTAGGTAAACAGGTGGAACCACGAAGTTTGCCGGGGCGAGGATTCAACTGTTCTGGCTTTAGACAGTTGTCGGCATTATATTTGGTTCTCTTTGGAGGGCAGATGTCGGCGGCATTCAATGTCTTTGTCAGGCGGTGCATTTCTTCTGCCTCGTGCTAAAGCCATGACCGATTAGATGACTAGTGCGTCCGTATGCGATGGCCATAGGAAGGTAGCTGGATGTGTTCCTTGTGTTCGCATGCCAGTGTTATAGCTTGTGTGTCGGTGTGTTTCGGCACAGCACTTAGTGTACTGATCGGCTCAATTTCTCCACTTATGTGGGGTTTGCTGTAGTGGGTGCGTTCAGTTCTGTTGCCGAGACTGTGTATGTTTGACTGCACTAGTTCTGTGCTCGTCACGGAAAGTCAGCCTGAACATATCGGTCTATGCTGGTGACAGTCTTGTTTCGTACTTGAGCAATCGATGGCTAGTAGGTCGGTATCTACCTGACCCGTCTTGAAACACGGACCAAGGAGTCTAACATGTGCGCGAGTCACTCGGTCTTGAATAGGCCAGAGAGGCG		n.a.
Rs_project_232258	Rs_project_232258__TRINITY_DN289_c1_g1_i2	0	543.48	-11.9846	7.7652e-07	0.000122501	Transcript DEG														other_or_unresolved																	CCACCTAAGGCTAAATATTACAGCGAGACCGATAGCAAACAAGTACCGTGAGGGAAAGTTGCAAAGAACTTTGAAGAGAGAGTTCAATAGGACGTGAAACCGTTTGTAGGTAAACAGGTGGAACCACGAAGTTTGCCGGGGCGAGGATTCAACTGTTCTGGCTTTAGACAGTTGTCGGCATTATATTTGGTTCTCTTTGGAGGGCAGATGTCGGCGGCATTCAATGTCTTTGTCAGGCGGTGCATTTCTTCTGTCTCGTGCTAAAGCCATGACCGATTAGATGACTAGTGCGTCCGTATGCGATGGCCATAAGAAGGTAGCTGGATGTGATCCTTGTGTTTGCATGCTAGTGTTATAGCTTGTGTGTCGGTGTGTTTCGGCACAGCACTTAGTGTACTGATCGGCTCAATTTCTCCACTTATGTGGGGTTTGCTGTAGTGGGTGCGTTCAGTTCTGTTGCCGAGACTGTGTATGTTTGACTGCACTAGTTCTGTGCTCGTCACGGAAAGTCAGCCTGAACATATCGGTCTATGCTGGTGACAGTCTTGTTTCGTACTTGAGCAATCGATGGCTAGTAGGTCGGTATCTACCTGACCCGTCTTGAAACACGGACCAAGGAGTCTAACATGTGCGCGAGTCACTCGGTCTTGAATAGGCCAGAGAGGCG		n.a.
Rs_project_232265	Rs_project_232265__TRINITY_DN227_c0_g1_i3	19.2738	224.58	-3.54133	4.4493e-07	8.10651e-05	Transcript DEG	sp|P17407|21KD_DAUCA 21 kDa protein OS=Daucus carota OX=4039 PE=2 SV=1	21 kDa protein-like [Primulina eburnea]		sp|P17407|21KD_DAUCA	21 kDa protein	1.42e-58	PF04043;			pectinesterase inhibitor activity [GO:0046910]				other_or_unresolved	P17407	21KD_DAUCA	reviewed		Daucus carota (Wild carrot)							IPR035513;IPR006501;IPR051955;			X52395;	Signal	TAACTTCGTACTGTACAAGGATTGATGAAAAAACTACAATAATATTAGATCTAGAAAATAAAAATAAAAAGAAATATAATTAGAAAAAGAAAACAAAAAACTCATCATCCATAAGTAGAGAGGGGAACACAACCCATAATCCTATTTTATACATATTTTATATCATAAGCCTCAAAACACTAAACACAAAACTTAACCACACTTATTTATCACTTCAAAATTTCCCAGCAAACTGATTGCATAAAGCCAATGCATTACTAGTAACCTGTGCCACAATAGTCATTCGGGCCCTGACTGAAGCCTTGACCCTCCCATCCAAAGCCCGGCCCGCGAACCCATCCATGCACGTGGTGTCGTCGGTGAGCGCGGCGCTGACCCAAGTCTGTAGGTTGCTAATATGCCACAAGTATTCGGTCCCTCGGGCCCCCGGGCCCATTTTCTTGAGCTCTTGAGCGGACTTGGTCAACTGATCCACACCGTCGGTGGTCTCTTCCAGGCAATCCTTGAGGGCCGCGTACTCTCTATGCTTGAGCCCGTGAAATTTAATCAGCCGTTGGATGTGTTGCTTCGAGTATCCGGCCCGGTCTATGCTTACGGACAGCGCGGTGGTGACTAACTGTCGCGGGCTTTTACGAATGGTGGAGGCATACGTGGAGAGGGATGCGATGCAGAGTTTTGGGTATGTTGTGGCGACGCATGAATCTTTGATGAAACTACTTCCGATGGCCGGG	PAIGSSFIKDSCVATTYPKLCIASLSTYASTIRKSPRQLVTTALSVSIDRAGYSKQHIQRLIKFHGLKHREYAALKDCLEETTDGVDQLTKSAQELKKMGPGARGTEYLWHISNLQTWVSAALTDDTTCMDGFAGRALDGRVKASVRARMTIVAQVTSNALALCNQFAGKF	n.a.
Rs_project_232270	Rs_project_232270__TRINITY_DN298_c0_g1_i10	6.11827	0	4.8409	0.000616198	0.0120549	Transcript DEG	Serine carboxypeptidase-like 33 (EC 3.4.16.-)	serine carboxypeptidase-like 26 [Henckelia pumila]	Serine carboxypeptidase-like 33	sp|Q9LSM9|SCP33_ARATH	Serine carboxypeptidase-like 33	7.36e-16	PF00450;		proteolysis [GO:0006508]	serine-type carboxypeptidase activity [GO:0004185]	extracellular region [GO:0005576]		ath:AT3G17180;	other_or_unresolved	Q9LSM9	SCP33_ARATH	reviewed	SCPL33 At3g17180 K14A17.30	Arabidopsis thaliana (Mouse-ear cress)	3.4.16.-	FUNCTION: Probable carboxypeptidase. {ECO:0000250}.			SUBCELLULAR LOCATION: Secreted {ECO:0000305}.	Peptidase S10 family	IPR029058;IPR001563;IPR033124;IPR018202;		NP_188343.1;	AB026636;CP002686;	Carboxypeptidase;Disulfide bond;Glycoprotein;Hydrolase;Protease;Reference proteome;Secreted;Signal	TGGGGATTTTGCTTTTGCTAAAACAATTTTTTTAACTTTAAGCAAAAGTAACATGAAAGTACTTTAGATAAACAATCCAAAACACACCCTAACGCCTATATGTTTACTTCGAGTACTGCTTTTATTGTTCGATTGCTTTACCTTACTTTTTAGAAAATAAAATTACACATTCCTTCTTCAAAATGTTTTAAAATCTTTATTCTTGATCATGGCACATGAATTCTGCCATTTAAAAAAAAAAAAAGATTTCATGAGTGAGTGGGGAGATGTTGGCCGAACAAGTAGGAATGGATGAGAGCCAGTGCTTGTCTTGGCTTGTTTAGAGGCACTAAATGGCCTGCTCCTCTTATGGTAACAAATGTTAATCCTTCATACTCTACTATCCTTCCTGCCACCTGCAAATTCATGAAACACATCTCTTAATCCTTACTAAATGTTTTAGCCCAGGTCTTCAAGTTTCACATTTGGAATCTCGTTGAATGGCGCCAAGGCGATATTTATGTGATCACGGTATTTGGTTAGTCAGAGTACAACTCGACAAAAATCAGATTTGTTTGAAATCCGATTCAAATAACAAAGTTAAAGCATCAAGTATATTCGATGCACAAAGTAAAATAGACCTTGTAAAAGCTGGGAGAATAGCAAATATTCTATATCTTTAAACTGCAGCAGGTTGCTCATGTGTCTGAAAAGCAAAGCCATATATAGAGATTTTT		n.a.
Rs_project_232321	Rs_project_232321__TRINITY_DN218_c0_g1_i8	12.4785	82.1845	-2.70828	0.0050624	0.0457754	Transcript DEG														other_or_unresolved																	GAAAGGACTGTTGGAGGTTTCCCGAGTAGTACGGTGCACGTGAAATACCGTATGAATCCGCCAGGACCATCTGGTAAGGCTAAATACTGTTCGTAACCGATAGTGAACTAGTACGGTGACGGAAAGGCGAAAAGAACGGTGGAAACCCGAGTGAAATAGAACCTGAAACCGTGTGCTTACAAGCAGTTAGAGGGGTGTTAATACCCTGATAGCGTGCCTTTTGCATAATGAGCCTACGAGTTACTCCTCACTGGCAAGGTTAAGTGGTTTAAGCCACGCAGCCGCAGCGAAAGCGAGTCTGAATAGGGCAATTTAGTTAGGTGCATTAGACACGAAACCGAAAGAAATAGCCATGTGTAGGTTGAAGAATGGGTAAAAGCAACT		n.a.
Rs_project_232325	Rs_project_232325__TRINITY_DN218_c1_g2_i1	49.4619	606.614	-3.62073	0.00145082	0.0208153	Transcript DEG														other_or_unresolved																	CCCGAACCCGGATGGATTGCAAACCATCGGGATGACCTGTGGGTAGAGGTGAAATGCCAAGCGAACCTGGAGATAGCTGGTTCTCCCCGAAATGCATATAGGTGCAGCGTCGCGTGTTTCTTGCTGGAGGTAGAGCACTGGATAGTCTAGGGGGCCTACAAGCTTACCGAAATTAACCAAACTCCGAATGCCAGTAAGTGAGAGCGCGGCAGTGAGACTGCGGGGGATAAGCTCCGTAGTCGAGAGGGAAACAGCCCAGACCACCAGCTAAGGTCCCCAAATCGTGGCTAAGTGGGAAAGGATGTAGGACGGCCATAACAACCAGGAGGTTGGGTTAGAAGCAGCCACCCTTTAAAG		n.a.
Rs_project_232334	Rs_project_232334__TRINITY_DN218_c5_g1_i3	0.896582	52.239	-6.20243	0.00117376	0.0182038	Transcript DEG														other_or_unresolved																	TCTCCCGAAGTTACGGGTCTAATTTGCCGAGTTCCTTAACAAGCCTTCACTCGAGCGCCTTTGGATATTCTCCTCGTCTACCTGTGTCGGTTTGTGGTACGGTTCCCAATCTCTCTCCTTAGAGGTTTTTCTTGACAGCGTGAACTCAGCAGCTTTCAGGCATACGCCTTACTGTTTTACACCTCACTGTTAAGACTCGACGGATTTGCCTATCGAATCCAGCTTACGTGTATCAACCCTCATAGCCATAGGAGGGCCTGCTTATCCTTCTGTGTCACCCCATCGTAATAACGAGATATTGGGAGGTCCGGAATATTAACCGGAATTCCATCGCTTACGCCTTTCGGCCTCAGCTTAGGGACCGCCTAACCCTGAGCGGATTAACCTTCCTCAGGAAACCTTAGACTTTCGGCGTGAAGGGTTCTCA		n.a.
Rs_project_232336	Rs_project_232336__TRINITY_DN218_c5_g2_i1	97.4064	623.907	-2.67779	0.00483236	0.0444805	Transcript DEG														other_or_unresolved																	ACCCGACTGACCCTGAGCGGACGAACCTTCCTCAGGAAACCTTAGGCTTACGGCGGGGAAGATTCTCACTTCCCTTATCGCTACTTATGCCGGCAGGGTCACTTCTCAACGCTCCACCAGTCCTCACGGTCTGACTTCGCTGCGTTGAGAACGCTCCTCTACCAAAACACCGCCCCGCAGGGCAGTGCAGTCTACGGCTTCGGTCCTGTGCTTGAGCCCCGTTATATTGTCGGCCCAGAGCCGCTTGACCAGTGAGCTATTACGCTTTCTTTAAAGGATGGCTGCTTCTAAGCCAACCTCCTGGCTGTCTAAGCAGTCCCACATCGTTTTCCACTTAGTCCTGAATT		n.a.
Rs_project_232337	Rs_project_232337__TRINITY_DN218_c6_g1_i1	4.284	83.724	-4.32901	0.00552636	0.0484518	Transcript DEG														other_or_unresolved																	TACCCACAGCTCATGCGATCAGTTTGTAACCTAAATCAGTTCGGCCCTTCACGCCCTATTACAGGCGCTTCAGCCTGGCCATGGGTGGCTCACACGGTTTCAGGTCTACCAGACGCGACGGGCGCGCTATTCACACTCGGTTTCCCTCTGGCTCCGGCTGTCGCTGCCTTAACCGGGCCACGTCTGGTAACTCGTCGGGTCATACTCCAAAAGGCACGCGATCACCGTGGCGCTTGCGCGCCCTACGGCTCTCACTGCGTGGATGTGGTCGGTTTCAGGGTCTCTTTCACTCCCCTCGCCGGGGTACTTTTCACCGTTCCCTCACGGTACTGGTTCGCTATCGGTCTCTGATGTGTATTTAGCCTTGGCAGATGGTGCTGCCAGCTTCAGAGGGGGTTCCTCCCGCCCCCCCCCAC		n.a.
Rs_project_232362	Rs_project_232362__TRINITY_DN218_c41_g1_i1	65.8624	277.152	-2.07912	0.00210287	0.026413	Transcript DEG														other_or_unresolved																	GCGACCGCATTTCACTGGAAGCTCCCCTACGTGCTTAGCGCCGGACGACCATCGCCGGCTACTCCTAACCTTCCTCGTCCCCCCATCGGTCAAATGATCACGACGTGGTACGGGAATATCAACCCGTTGGCCATCGACTACGCCTTTCGGCCTCGCCTTAGGTCCCGACTAACCCTGAGCAGACGAACTTTACTCAGGAATCCTTACGCAATCGGTGGAGGGGATTCTCACCCCTCTTTCGTTACTCATGCCGACATTCTCACTTCCCAGGGCTCCACGGCTGGATTCCTCCGCCGCTTCACTGCCATGGGAACGCTCTCCTACCGCGCATCTTGCGATGCACCCGTAGCTTCGGTGGTTAGCTTGAGCCCCGTTACATTATCC		n.a.
Rs_project_232363	Rs_project_232363__TRINITY_DN218_c41_g1_i2	56.0359	978.909	-4.12367	2.71534e-08	9.66127e-06	Transcript DEG														other_or_unresolved																	ACCTGTGTCGGTTTTGGTACGGGCACGTGGAATCTCCCTAGAGGCTTTTCTAGAAGGTTTGGCGTCAGAGACTCGCCGGCTCATAGCCAGCTGGCGTCGCACCTCGGGTTATGCGGGTCCGCATTTCACTGGACCCACCCCTACATGCTTACCGCAGGAACAACCATCGCCTGCTACTCCTAGCCTTCCTTGTCCCCCCATCGGTCAAACGATTCCGACGTGGTACGGGAATATCAACCCGTTGGCCATCGACTACGCCTTTCGGCCTCGCCTTAGGTCCCGACTAACCCTGAGCCGACGAACGTTGCTCAGGAAACCTTGGACAATCGGCGGAGGGGATTCTCACCCCTCTTTCGTTACTCATGCCGACATTCTCACTTCCCAGGGCTCCACGGCTGGATTCCTCCGCCGCTTCACTGCCATGGGAACGCTCTCCTACCGCGCATCTTGCGATGCACCCGTAGCTTCGGTGGTTAGCTTGAGCCCCGTTACATTATCC		n.a.
Rs_project_232364	Rs_project_232364__TRINITY_DN218_c41_g1_i3	18.307	180.466	-3.30685	0.000155373	0.00494426	Transcript DEG														other_or_unresolved																	GCGACCGCATTTCACTGGAAGCTCCCCTACGTGCTTAGCGCCGGACGACCATCGCCGGCTACTCCTAACCTTCCTCGTCCCCCCATCGGTCAAATGATCACGACGTGGTACGGGAATATCAACCCGTTGGCCATCGACTACGCCTTTCGGCCTCGCCTTAGGTCCCGACTAACCCTGAGCCGACGAACGTTGCTCAGGAATCCTTGGACAATCGGTGGAGGAGATTCTCACTCCTCTTTCGTTACTCATGCCGGCATTCTCACTCCTCGCTGCTCCACGGCTGGATTCCTCCGCCGCTTCACTGCCACGAGGACGCTCTCCTACCACGTAGATCCGTGAAGATCTACATCCGCAGCTTCGGTGTCTAGCTTGAGCCCCGTTGAATTTTCCGCGCTCGAACACTTGACCAGTGAGCTGTTACGCATTCTTTCAAGGATGGCTGCCTCTAAGCCAACCTCCTGGTTG		n.a.
Rs_project_232365	Rs_project_232365__TRINITY_DN218_c41_g1_i4	8.3546	45.6535	-2.39207	0.00549787	0.048311	Transcript DEG														other_or_unresolved																	GCCGGCTTTAAGCCAGCTGTCATCGCACCTCAGGTTATGCGGCTCCGCATTTTTCATGAGCCACCCCTACATGCTTGACCCAGGATCCCCCTTACGGGTTACCATCGCCTGGGTTCCCTTAACCTTCCTCGTCCCCCCATCGGTCAAATGATCACGACGTGGTACGGGAATATCAACCCGTTGGCCATCGACTACGCCTTTCGGCCTCGCCTTAGGTCCCGACTAACCCTGAGCAGACGAACTTTACTCAGGAATCCTTACGCAATCGGTGGAGGGGATTCTCACCCCTCTTTCGTTACTCATGCCGACATTCTCACTTCCCAGGGCTCCACGGCTGGATTCCTCCGCCGCTTCACTGCCATGGGAACGCTCTCCTACCGCGCATCTTGCGATGCACCCGTAGCTTCGGTGGTTAGCTTGAGCCCCGTTACATTATCC		n.a.
Rs_project_232366	Rs_project_232366__TRINITY_DN218_c41_g1_i5	15.8927	421.555	-4.7323	1.82962e-07	4.14629e-05	Transcript DEG														other_or_unresolved																	TTGGCGTCAGAGACTCGCCGGCTTATAGCCAGCTGGCATCGCACCTCAGGTTATGCAAGCCCGCATTTCACAAGGCTCACCCCTACATGCTTACCGCAGGACAACCATCGCCTGCTACTCATAGCCCTCCATGTCCCCCCATCGGTCAAATGATTCCGACGTGGTACGGGAATATCAACCCGTTGGCCATCGACTACGCCTTTCGGCCTCGCCTTAGGTCCCGACTAACCCTGAGCCGACGAACGTTGCTCAGGAAACCTTGGACAATCGGCGGAGGGGATTCTCACCCCTCTTTCGTTACTCATGCCGACATTCTCACTTCCCAGGGCTCCACGGCTGGATTCCTCCGCCGCTTCACTGCCATGGGAACGCTCTCCTACCGCGCATCTTGCGATGCACCCGTAGCTTCGGTGGTTAGCTTGAGCCCCGTTACATTATCC		n.a.
Rs_project_232370	Rs_project_232370__TRINITY_DN218_c43_g1_i3	569.77	3069.79	-2.43062	0.00567541	0.0492837	Transcript DEG	ORF located using Blastx	Metallocarboxypeptidase inhibitor [Dorcoceras hygrometricum]				1.98e-07								other_or_unresolved																	CGTGGTCCTACAACCCCGACGGGATAAATCCCTTCGGTTTGGGCTGTTCCGCTTTCGCTCGCCACTACTTACGGAATCACGGTTGTTTTCTTTTCCTGTGGGTACTGAGATGTTTCACTTCCCCACGTTCCCTCCAACTGCCCTATGTGTTCAGGCAGAGGTCGCCGGACATTACTCCGGTTTCTTTCGAGGTTTCCCTATTCGGAGATCCCCGGATCGAAGCTCGTTTACCAGCTCCCCGGGGCTTATCGCAGGTTACAACGTCCTTCATCGGCTCTTGGTGCCTAGGCATCCACCGATTGCCCTTAGTAGCTTGTTGTACTACAAAGATGCTCG	VVLQPRRDKSLRFGLFRFRSPLLTESRLFSFPVGTEMFHFPTFPPTALCVQAEVAGHYSGFFRGFPIRRSPDRSSFTSSPGLIAGYNVLHRLLVPRHPPIALSSLLYYKDA	n.a.
Rs_project_232371	Rs_project_232371__TRINITY_DN218_c43_g1_i5	627.077	6483.21	-3.37035	5.47418e-05	0.00246284	Transcript DEG	ORF located using Blastx	Metallocarboxypeptidase inhibitor [Dorcoceras hygrometricum]				7.21e-06								other_or_unresolved																	AGCTATCACGCATGTGTGGTTTGGCCTCTTCCGCGTTCGCTCGCCACTCCTTACGGAATCACGGTTGTTTTCTTTTCCTGTGGGTACTGAGATGTTTCACTTCCCCACGTTCCCTCCAACTGCCCTATGTGTTCAGGCAGAGGTCGCCGGACATTACTCCGGTTTCTTTCGAGGTTTCCCTATTCGGAGATCCCCGGATCGAAGCTCGTTTACCAGCTCCCCGGGGCTTATCGCAGGTTACAACGTCCTTCATCGGCTCTTGGTGCCTAGGCATCCACCGATTGCCCTTAGTAGCTTGTTGTACTACAAAGATGCTCG	AITHVWFGLFRVRSPLLTESRLFSFPVGTEMFHFPTFPPTALCVQAEVAGHYSGFFRGFPIRRSPDRSSFTSSPGLIAGYNVLHRLLVPRHPPIALSSLLYYKDA	n.a.
Rs_project_232384	Rs_project_232384__TRINITY_DN244_c0_g1_i3	44.0014	1.88777	4.54072	0.000572062	0.0114974	Transcript DEG														other_or_unresolved																	CGAGATACTTAAACACTCCATCCAAACCAGTAGGGGCGTGTTGAAGGGAATATGGGGTAGTACGAGAGGAACTCCCATGTCGCGCTTCTGGTTTCTGCACCTAGTCGATCGACTACGGTGCGAAGCTACGCGCGATGGAGTACGGCTGAAGGCCTCTTAAGCCGGAACCCAATCCAGTGACACGCTCGGACAGGGAGTAACGTCCCTTGTCCGAAGCGACCGAATTGAGACTCCGGGACTAGCTATCTAGCAAGTCATCGAGGGATTCGGGGACTTATGTGCAAACAGTCACGTAGGTTACAAGTTCCTCATCATGAATATCCGTAGTCTCGGACGCTTTCATCCGGGACCACACGAGTCCAACTACACAGGCAGGTGTAAGCTTTCGAGGAACCTTGCTGTTCCGAGAGATTGAGCCCAAAGCCGCG		n.a.
Rs_project_232385	Rs_project_232385__TRINITY_DN244_c0_g1_i4	0	5.78783	-5.42716	0.000105736	0.00382017	Transcript DEG														other_or_unresolved																	CGAGATACTTAAACACTCCATCCAAACCAGTAGGGGCGTGTTGAAGGGAATATGGGGTAGTACGAGAGGAACTCCCAGGTCGCGCTTCTGGTATCTACATCTAGTTGACCAACTACGGTGTGAAGCTACGCGCGATGGAGTACGGCTGAAGGCCTCTTAAGCCGGAACCCAATCCAGTCACACGCCTGGACTCCATTCCAAAGATCAAGCGGGGGGGCAACTCTTCGTTTGGTCGGAGTCCAAAGCGATCCGTTGAATGGTAGGCTGATCGGACAAGCAACTTAGCAAGTCAGCGGCTCCGGAATTGGTGTGGTGGGTCGAACAGTTTTGCCCGCCCATTATCCGGGTCAAGGAGAATATTTGGTCAGTCTCGGGACGCTTCCATCCGCGACCACACGAGTCGAACTACATCGGCAGGTGTACGTTCTCGAGGAATCCTGCTATTCCGAGAGATTGAGCCC		n.a.
Rs_project_232388	Rs_project_232388__TRINITY_DN290_c0_g1_i1	3.30121	70.8679	-4.37344	4.26872e-12	7.0062e-09	Transcript DEG														other_or_unresolved																	ATCGCTCGGCCCTCTGTTATTGTCTTCCAGGTGTTCTCTAATGTGTCCTGCTTCTTTGGTTTCGACACTCCTAACACTGCTTTGCCACCTGATTGTTTTCCCATCCATCAAGAAAATGACATAAAAACGGAATTAACGAAAAGAGAATCGTCTTATAACCAAAGTTCACATTGGAAATAAAGATAGCAGTTTAAAACCATTATGTTATAAAACCACAGAATATGGATTATTTAAAGATGCGGTGTTTCGATGCATAAAATTTGAATATTTCTGGGAAAACCGAATGTTTTTTAATTTCGTTAAAATGTTTCAAAAATGAGAAGTCTATTTTCAATCCGTCGTTTTGACAAAATTTAATGGAAATAAATAATACACCAGTTTGCCACTGGTTGTTTAAGAATGGTATGAGGATTAGATAGAATAAAAAAGGGCCCACCATCAAGTTGGCCAAATCCCCCCTGCTAAATTGGCCGCCGGATTGATCAAAGTTTGTTTTGGCCCTAAACGGGCCAACCATTAATGGTTGGTTGGTCCAGGGTTAAATCAATCAATTAAGTTAGAAAGAAATTTATAATTAATTAATTAAAATATATATGATAATTTTTATTTAATAAAATATAATTAAATTTGTTTTTTTGTTGAGAATTGACCGCTTAACCCATAAATTAGGGTTTGCAACCCATTTAGGTACACACGTTTTGACATATCGACATCGTGAACCGACATACACCAGATTAGTACCAACTGTGCCAGCTGCCACCTCCCAGCAACTGGCCGTTATCGGCAAAAAATCTCGCCGGTAGATGTTCAAAAAAACTAACTCACCGGTAACTTTTAAGCTGGTTATCCCCTATCTATGAAAGGAAGCAAAGGAAAATAAAAAAGTACCTTCCGAACCAGCTTTGAGATTTCTCCGGTGGCCGAACCTAGACGATACCGGCGATTTCACGTTCCCTCCCGTCG		n.a.
Rs_project_232389	Rs_project_232389__TRINITY_DN290_c0_g2_i1	5.02498	101.07	-4.29177	0.000202182	0.00590535	Transcript DEG	uncharacterized protein [Primulina eburnea]	uncharacterized protein [Primulina eburnea]												other_or_unresolved																	TCTGCCCTCTGTTATTGTTTTCCAGGTGTTCTCTAGTGTGTCCTGCTTCTTTGGTTTCGACACTCCTAACACTGCTTTACCACCTGTTTTCCCATCAAGAAAATGAAAAAAAAAAATACGGAATTAACGAAATTTTCGTAATACATAAGAGATATATTGCAGCTCTGTTAACTCGGTAGCAAAAGCTACAGTATTTCAATCTTGGATACAGAGAATCGTCCAAACAAAGTTCACAGTGAAATAAAGATAGCAATTTAAGTAAGGATTAAATATTTCTATTGGATTTTAACATTTCTTACAGCGCGTAAACCATTATGTTAAAAAACCACTTAAAGAGTAATTCAGATACAGAATATAGATTCTCTAAAGATGCAGTGTTTCGATACATAAACATTTGAATATTTCAGGGTAAACGGAATAATATTTTTTTAATTTCATTAAAATGTTTCAAAAATGAGAAGGAAAAACACACCTCCCCTATATTCTAAAAATAAAAAATGAATTGCCTCACAATTGTAAAGTCTATCTTCAATCCGTCCGTTTGACAAAATGTGATGATATTTAAATAATACACCAGATTGCCGTTAAGAACTAGAGCTATCAAAATATGACTCGGGTTGGGTCGACCTGTCAAAAAAACGGGTTGATGCCCTTTCGACCAACCCGTTTGGATTAATGGGTTAGACAAAGATAGCGACCATAGTTGCATCAATCAATTAACTTCAAATTTTAAAAATTAGTAATTATTAATTAAAACATAATTTATTTAATAATTGTAATTTAATAAAATATAATTACTATTAAAAAAAATTTACTTTTTAATTTTTTATGTCGGTGATTAACCCGTAACCCGCTTGGATTAGATTTAGGGTTTTGGAATCGGGTTTAAACGAGCCAAACCCATTTGAGGCACGGCAATGTTCTGCCAGCTGCCACCTGCGAGCAAGTGACCATTATCGGCAAAATCTCGCCGTTAGATGTTCAAAATACTAATACTAATAACTTTATCTGTTAATCCCCTACCTATCTATATGTGTGAACTTGAAAGGAAGCAAAGAAAAATTAAAAGGTACCTTCAGAACTAGCTTTGAGATTTCTCCGGTGACCGAACCTAGCCGATACCGGCGATTTC		n.a.
Rs_project_232414	Rs_project_232414__TRINITY_DN297_c0_g1_i2	18.9196	3.83802	2.28463	0.000694266	0.0130435	Transcript DEG	hypothetical protein F511_16822 [Dorcoceras hygrometricum]	hypothetical protein F511_16822 [Dorcoceras hygrometricum]												other_or_unresolved																	ATCCTACGTATTTGAACCGCGGACCAAAAACCCATAATATATGCAACATATATATATACTAGTTTTTGTTGCACCGTGCAAGGCACGGTGCCAGTGATCACATGATATGCTATACATAAAATAACGATATACACACGTGAATTATTCAAATGTAATTGCTGAAATAACCTAAAAAGCCCCAATAAAGTAGGAACGATGGAACTTCAAAACAGGCTGCTATCTTGGTATTCATTAGGAAAATTGATTTATCTCCTAAGATCTTCTTCATAGGCAATACAATTTAAGCAAATACCATCATCCTCGTTTTATGTATCAACTTCATCTTTAATATTCAGCCATTTCTTCATCACAATGGATGGCCACAAGGGAAATTACATGGGCTATAGTAAAGCAACAAAGCCTCGTATCAAATACCATCTGGAAGGCAGCACGAAAAGCATGAAGCTCAAAATTATGAAGGCTGGCAGTTTCCCGTGTCAAATACAAGCTGGAAAGCCTG		n.a.
Rs_project_232421	Rs_project_232421__TRINITY_DN297_c1_g1_i11	11.4504	0	5.7684	1.30762e-05	0.00091403	Transcript DEG	sp|O04867|GLNA1_ALNGL Glutamine synthetase OS=Alnus glutinosa OX=3517 GN=GLN1 PE=2 SV=1	glutamine synthetase nodule isozyme-like isoform X2 [Primulina tabacum]		sp|O04867|GLNA1_ALNGL	Glutamine synthetase	3.19e-103	PF00120;		glutamine biosynthetic process [GO:0006542]	ATP binding [GO:0005524]; glutamine synthetase activity [GO:0004356]	cytoplasm [GO:0005737]	ko:K01915	ko00220,ko00250,ko00630,ko00910,ko01100,ko01120,ko01230,ko02020,ko04217,ko04724,ko04727,map00220,map00250,map00630,map00910,map01100,map01120,map01230,map02020,map04217,map04724,map04727	other_or_unresolved	O04867	GLNA1_ALNGL	reviewed	GLN1	Alnus glutinosa (European alder) (Betula alnus var. glutinosa)	6.3.1.2		CATALYTIC ACTIVITY: Reaction=L-glutamate + NH4(+) + ATP = L-glutamine + ADP + phosphate + H(+); Xref=Rhea:RHEA:16169, ChEBI:CHEBI:15378, ChEBI:CHEBI:28938, ChEBI:CHEBI:29985, ChEBI:CHEBI:30616, ChEBI:CHEBI:43474, ChEBI:CHEBI:58359, ChEBI:CHEBI:456216; EC=6.3.1.2;		SUBCELLULAR LOCATION: Cytoplasm.	Glutamine synthetase family	IPR008147;IPR036651;IPR014746;IPR008146;IPR027303;IPR027302;IPR050292;			Y08681;	ATP-binding;Cytoplasm;Ligase;Nitrogen fixation;Nucleotide-binding	TTTGGGAGTATACCATTTTTTGTTGTTGCTTTCCTCTTTTCTCTTTCATTGTGTTTTCCGTAAACTACTGAGTACTTCGGGTAGTCTTGATTTTTATTAATTTTTATTTGCCTGATAAAAAAAAAATGCAGCCCTCAGGCGATTTTCCCTGATCCATTCAGGAGAGGAAACCATGTGCTTGTAAGTCCTGTCCCCATATATATCCTAGCACGATAAGGAATTATATTATCATCCTTTTTAGTGAAAATTTGCTCAATGTGTTTTGTTTCATTTTCCACAGGTCATGTGTGATACTTATACTCCATCTGGAGAACCTATTCCCACAAACAAGAGGCATCGAGCTGCTCAAATATTTAGTGATCCTAAGGTTGCTGCTGAGGTACCATGGTATGGTATCGAGCAAGAGTACACTTTGCTGCAGAGAGATGTGGTCTGGCCTTTAGGGTGGCCCGCTGGTGGGTTCCCCGGACCACAGGGACCGTACTATTGTGGTATAGGTGCTGATAAGGCATTTGGCCGTGATGTCGTTGATGCTCATTACAAAGCATGTCTCTATGCTGGCATAAACATTAGTGGGATCAATGGAGAAGTTATGCCTGGCCAGTGGGAATTTCAAGTCGGGCCATCTGTGGGTATCTCTGCTGGAGACCAAATATGGGTTGCTCGTTACATTCTAGAGAGGATTACTGAGATAGCTGGTTGCGTCCTCTCGCTGGATCCCAAGCCCATTTCGGGTGACTGGAATGGAGCTGGCGCTCATAC	MCDTYTPSGEPIPTNKRHRAAQIFSDPKVAAEVPWYGIEQEYTLLQRDVVWPLGWPAGGFPGPQGPYYCGIGADKAFGRDVVDAHYKACLYAGINISGINGEVMPGQWEFQVGPSVGISAGDQIWVARYILERITEIAGCVLSLDPKPISGDWNGAGAH	n.a.
Rs_project_232423	Rs_project_232423__TRINITY_DN297_c1_g1_i6	24.996	4.22421	2.55609	0.00129509	0.0193982	Transcript DEG	sp|P04078|GLNA1_MEDSA Glutamine synthetase cytosolic isozyme OS=Medicago sativa OX=3879 PE=2 SV=1	glutamine synthetase nodule isozyme-like isoform X2 [Primulina tabacum]		sp|P04078|GLNA1_MEDSA	Glutamine synthetase	3.19e-103	PF00120;		glutamine biosynthetic process [GO:0006542]	ATP binding [GO:0005524]; glutamine synthetase activity [GO:0004356]	cytoplasm [GO:0005737]	ko:K01915	ko00220,ko00250,ko00630,ko00910,ko01100,ko01120,ko01230,ko02020,ko04217,ko04724,ko04727,map00220,map00250,map00630,map00910,map01100,map01120,map01230,map02020,map04217,map04724,map04727	other_or_unresolved	O04867	GLNA1_ALNGL	reviewed	GLN1	Alnus glutinosa (European alder) (Betula alnus var. glutinosa)	6.3.1.2		CATALYTIC ACTIVITY: Reaction=L-glutamate + NH4(+) + ATP = L-glutamine + ADP + phosphate + H(+); Xref=Rhea:RHEA:16169, ChEBI:CHEBI:15378, ChEBI:CHEBI:28938, ChEBI:CHEBI:29985, ChEBI:CHEBI:30616, ChEBI:CHEBI:43474, ChEBI:CHEBI:58359, ChEBI:CHEBI:456216; EC=6.3.1.2;		SUBCELLULAR LOCATION: Cytoplasm.	Glutamine synthetase family	IPR008147;IPR036651;IPR014746;IPR008146;IPR027303;IPR027302;IPR050292;			Y08681;	ATP-binding;Cytoplasm;Ligase;Nitrogen fixation;Nucleotide-binding	TGTAAACTATTGAGTACTTCAGGTACTCTTGCTTTTTATTAATTTTTATTTGTCTGATAAAAAAAATGCAGCCCTCAGGCGATTTTCCCTGATCCATTCAGGAGAGGAAACCATGTGCTTGTCATGTGTGATACTTATACTCCATCTGGAGAACCTATTCCCACAAACAAGAGGCATCGAGCTGCTCAAATATTTAGTGATCCTAAGGTTGCTGCTGAGGTACCATGGTATGGTATCGAGCAAGAGTACACTTTGCTGCAGAGAGATGTGGTCTGGCCTTTAGGGTGGCCCGCTGGTGGGTTCCCCGGACCACAGGGACCGTACTATTGTGGTATAGGTGCTGATAAGGCATTTGGCCGTGATGTCGTTGATGCTCATTACAAAGCATGTCTCTATGCTGGCATAAACATTAGTGGGATCAATGGAGAAGTTATGCCTGGCCAGTGGGAATTTCAAGTCGGGCCATCTGTGGGTATCTCTGCTGGAGACCAAATATGGGTTGCTCGTTACATTCTAGAGAGGATTACTGAGATAGCTGGTTGCGTCCTCTCGCTGGATCCCAAGCCCATTTCGGGTGACTGGAATGGAGCTGGCGCTCATAC	MCDTYTPSGEPIPTNKRHRAAQIFSDPKVAAEVPWYGIEQEYTLLQRDVVWPLGWPAGGFPGPQGPYYCGIGADKAFGRDVVDAHYKACLYAGINISGINGEVMPGQWEFQVGPSVGISAGDQIWVARYILERITEIAGCVLSLDPKPISGDWNGAGAH	n.a.
Rs_project_232427	Rs_project_232427__TRINITY_DN297_c2_g1_i1	42.2159	1.50158	4.77747	1.36492e-06	0.000184289	Transcript DEG	sp|F4HRS2|SWTIE_ARATH Protein SWEETIE OS=Arabidopsis thaliana OX=3702 GN=SWEETIE PE=1 SV=2	protein SWEETIE isoform X3 [Henckelia pumila]		sp|F4HRS2|SWTIE_ARATH	Protein SWEETIE	6.66e-69	PF20210;		carbohydrate metabolic process [GO:0005975]; ethylene biosynthetic process [GO:0009693]; regulation of ethylene biosynthetic process [GO:0010364]; regulation of leaf senescence [GO:1900055]; starch metabolic process [GO:0005982]; trehalose metabolic process [GO:0005991]		nucleus [GO:0005634]		ath:AT1G67140;	other_or_unresolved	F4HRS2	SWTIE_ARATH	reviewed	SWEETIE At1g67140 F5A8.5	Arabidopsis thaliana (Mouse-ear cress)		FUNCTION: May regulate multiple metabolic, hormonal and stress-related pathways. Required for carbohydrate metabolism and homoeostasis. May also monitor ethylene biosynthesis and senescence. {ECO:0000269|PubMed:18452589, ECO:0000269|PubMed:19704840}.				HEATR5 family	IPR011989;IPR016024;IPR046837;IPR044218;		NP_001185337.1 [F4HRS2-2];NP_001319331.1 [F4HRS2-1];NP_176885.7 [F4HRS2-3];	AC004146;CP002684;CP002684;CP002684;AK229024;EU351115;EU351115;EU351115;EU351116;EU351116;EU351116;EU351117;EU351117;EU351118;EU351118;EU351118;EU351119;EU351119;EU351120;EU351120;EU351121;EU351121;EU351122;EU351122;EU351123;EU351123;EU351124;EU351124;EU351125;EU351125;EU351126;EU351126;EU351126;EU351127;EU351127;EU351128;EU351128;	Alternative splicing;Ethylene biosynthesis;Reference proteome;Repeat;Stress response	CTCGACTAATAATCCCACTTGTAAGCATCTTTGTTGCTAGCTGCAGCCCGGCTTCCAGTAGGATTGGGTATGACAATGAGTCCAATGCACTTCGGACTGCAGATACCAATTGGGCCTGATATTGTTCCAGAAGGACGTGTTCTGGAAGATCAGGGTCCAGAGATGCTGCAAACTTGTCCATGACTGTGCATAGAAGTGACACACCAATTGGCTGCAATTTTTCATACTGAATGGTGCTTATCTGGTAAGCAAGAGAAATGAGCTCTTGCAATTGAAGAACCAGCCAGTCTCTGGAAAGAACTCCTTTAGCAGTTTGCTGTCTTGCCAATGAGAGGTCAAAGTGAGCAGGATTTTCACCAACTGCGTGTGGAAGATGATTCAGACACTCAGCAGCAAAAACTCTTGTGCGATATCTGAGATGCTTATCTCTAATAAAGTTAAGACTGGTGTATTCCACAGTGGAACTCGGAATTGGTGAATTTTTTGAGCTATAGACCATGTTCTCGTCATCTTCGCCAAAATTCAAGCTTTTCTCACCATCCAGAACAATTGAAGAGTCATTCACCAAATTGTTGCTAGTGCTTGCATTACGTCTCGATGATGTAGAAAGAATCATGTTGTGGCATATTGACAGCCACTGGGATGGACGTGAAGGGCATGAAGCATAAAGCAGTCTCATAATAGTGGTACGAGCTAACTGTCCAATCCTATGAAAATGTAGAAATGAGAAAATTTTCCAAGTTATGATAGTATGACAATTAAAACAGAACCATAAAACTCAGAAAGCCTAGGCACGTATCTCTGGGTGGCTATATTTTCGATTGGGCCAAGAAAAAGTAAATATCCCATTCCAGTCCCAAAGGTCTCATAGCCCGATGGCATAAGTTTCCCATAGTTGGGAGAAGATCTCATGGTGGAGACCCAATTCCCTCCCCCAACTCAACAAAAAACGGGCGGCCGACTGATGCACACGATTTAGTGGAGTCAAAAGTATTGACATTTGTGGAAAATCAACTCACTTCATGGAAAGAATCAATTTCATTGCATGTCTTCTTTTTTTGTGAATGCATCAATCATATGAAATTACATGTTTCCTTTTTGTGAATGCCTCAATCACATGAATAATTGATTGAAGGCAGAAGTCCTTGTGCAATTTTTTTTATCATCTATTTTATAAAGTCTTCCCGTATACGTTGTGTTGATTACATAATGAAAACAAGGGTTCTTCCAGATACATTGGATAACTAAAACAAATGGCGAGTCCTAGGTTGAAATGCTTATTCCCATTAGGAGATCATTGAATCACAGAGTAAACTAGAAGTAAAGTTGGAATTCAGGAGAAACATTAAGTATCGCCATACTAGATTCCACGAACTCAATTTGGCATCATACAAGTTGTATGGGATTTTGCACTGTACAAGACCAACCAGCTGGAAGACTAAAAACATTATGACAAGAGTAAAATGGATATTGTTCTACTTCAGTGCTCTGCAATTTCAAGTTATTTTCTCACATCCATGTTTCATTGAATAGGCATCAAGGGATTCCAATACATATATATGATATATGTAACGAGCAACCTAAATAAGCTTTCTAGTAAAAGCAAGACAGCCATCCCCAACCTCTTCTAAACAAGGTTGCGTCTAGCTTTTAATACCTACCACGTTCTACAAATCTAGTTGGAAATAAATTCTCTCACATCGAAATAACAATCAATAAGTTAGTATGTTGTTTTTTATCTACAATATATGATAAAATCAGCAATTGTAAAATGCTTTTCACTGCATTTTAAAATCGATACATATAAACATGGAAGCCTTTCATAAGACACTGCTTCGCAAAACGGCTGCATACATGTGTTACAAAAAGAAGCGATAATAACAATGAAACATTCAATGTCCTATTTTCAGAGGAATACAGACTTCAAAACTGACCAGTCACAGCTACCACCACAACTTCTGTGTTCACAATTCTAGCTCATTTAAAAGGTTTTCTGGTTGTACTGAATTATAGTGGCCTTTTCGCGTTTGATTGAGAGAAGTATTACGCTCACCATGATCATATCACAGGCTGATCTTAGTCAAGTTGGCTATGTATCTATTATATACTCTGTTTGATAGTAATATTTTAGTGAAACCCAACTCACTTATGTCATGCTTAAATACTTTCTTTCAAGTCATCTTCCATCTCCTATATATCGAGTCAATTATTTTATCTACTCCAATTGCATTAAAGATGGTATTAATGGTCTCAAACCATCTTAAACATGTCGTCCAAATCTTATTTCCAATGATTCTCACCCAAACTTTTTTCTTATGCTTATTTTAATTGATTCATTCTCGTAAAACCATTCATTCACCAAAACTTTTGCATCTCAGTTATATTCGTCTCCTAAACAAATAATTTCACAGCCCAATCATCACTACCATATAAAAAGCCCAATAACAAAAGTATAAAACTTCCATTTTTATTTTAGGTAGCACATAAAACTCCAGTTTAATTAGTCGAATGTTTTCAAAAAATAGGTCAAACACTCCAACACAACTTTTTCCAGAAAGATCACCATTAAGGTAGCCACTAATCATCCACTTTAGCTATTCAGCACAGTATATTATTTACAGCGAACAGAATGTAAGTATCACTTTATTAACCAGGAATCTTGTACAGCAACATCATATTCCAGAATAATTTGAGCGCCACGGCCAGAAGTTATGGAAAATGATTTACTCGAATTAATCATATTTAAATCATAAACATTAAGTTTGGATACTCTTTGGATTGGAGGAAGAAACCGACTATATGTTTGTTGGCCTTGTAGTTCTTAGACGTTTTGCTTTTTCTATCTGTTTGTACTTTTATTTGAATACCTCATTACTTCTTAATAATATAATATTATTTGCCTGATAAAAAAAAAACCTAAAATAAAGCTAAATACACCATCAAAGATATTCAGGGAACTATACAAAGAAAAAGATAGTAAC	MRLLYASCPSRPSQWLSICHNMILSTSSRRNASTSNNLVNDSSIVLDGEKSLNFGEDDENMVYSSKNSPIPSSTVEYTSLNFIRDKHLRYRTRVFAAECLNHLPHAVGENPAHFDLSLARQQTAKGVLSRDWLVLQLQELISLAYQISTIQYEKLQPIGVSLLCTVMDKFAASLDPDLPEHVLLEQYQAQLVSAVRSALDSLSYPILLEAGLQLATKMLTSGIISR	n.a.
Rs_project_232438	Rs_project_232438__TRINITY_DN231_c0_g1_i16	13.1999	75.259	-2.52304	0.00301104	0.0329847	Transcript DEG														other_or_unresolved																	TGGAGGCCCGAACCCATCAATGGTTCAAAATTGAGGGATGAGCTGTGGGTAGGGGTGAAATGCCAAACGAACGCGGAGATAGCTGGTTCTCCCCGAAATGCATTTAGGTGCAGCCCGAGGAGTTTGCGTCGCGGAGGTAGGGCACTGGATGGGCAAGCGGGCGAGAGCTTAGCGACCCCAATCAAACCACGAATGCCACGACAGTCGTTCCTGGGAGTGAGACTGTGGGGGCTAAGCTCCATAGTCGAGAGGGAAACAACCCGGACCGCCAGCTAAGGCCCCGAATTCTAGGCTCAGTGTCAAAGGATGTGAAGTCGCCCAGACAGCCAGGAGGTTGGCTTAGAAGCAGCCACCCTTGAAAGAGTGCGTAACAGCTCACTGGTCGAGTGATTTCGCGCCGACAATGTACCGGGGCTCAAGCCTAGAGCCGAAGCTGCGGAT		n.a.
Rs_project_232448	Rs_project_232448__TRINITY_DN231_c1_g1_i5	6.1623	184.711	-4.92791	6.80294e-05	0.00283908	Transcript DEG														other_or_unresolved																	CGTAAGTCTAAGGTTTCCGAAGCAAGGTTAATCCGCTTCGGGTTAGTCGGGCCTAAGGTTAAGGCGAGAGCCGATACCGATGGACAACTGGTTGATATTCCAGTACCACTAACTTCACGTTTGGACGATGGGGTGACGCAGGAAGGTAGTTGCAGCGGTCTGCGGACCGTCGAAGCTGGTAGGCCTATGATACTTAGGAGAAATGCCTGAGTGGAGGCTGAGAGGTGAGAGGGAGAAGGAGACTTCGGTCGAATTCAACTGTGATGAGCCTAAGCTGCCGAGAAAAGCCTCTAAGGAGTGGAGTAGTGACCGTACCGCAAACCGACACAGGTAGACGGGTAGAGCATACCAAGGTGAACGGAGG		n.a.
Rs_project_232458	Rs_project_232458__TRINITY_DN200_c0_g1_i19	0	71.5377	-23.461	3.03086e-11	3.75613e-08	Transcript DEG	Regulator of rDNA transcription protein 15	hypothetical protein F511_43512 [Dorcoceras hygrometricum]	sp|Q3E811|RRT15_YEAST Regulator of rDNA transcription protein 15 OS=Saccharomyces cerevisiae (strain ATCC 204508 / S288c) OX=559292 GN=RRT15 PE=3 SV=1	sp|Q3E811|RRT15_YEAST	Regulator of rDNA transcription protein 15		PF27657;		DNA-templated transcription [GO:0006351]				sce:YLR162W-A;	other_or_unresolved	Q3E811	RRT15_YEAST	reviewed	RRT15 YLR162W-A smORF483	Saccharomyces cerevisiae (strain ATCC 204508 / S288c) (Baker's yeast)		FUNCTION: Involved in modulation of rDNA transcription. {ECO:0000269|PubMed:19270272}.				ART2/RRT15 family	IPR052997;		NP_878128.1;	U51921;BK006945;	Reference proteome;Transcription;Transcription regulation	CCCTGTGATAACTTTTCTGACACCTCTAGACGCAAAAAAATGATTGAATGCCCTTAATTTTAACTAAAGGCCGCGCCCCTACTCTACCTTAAAAAAATAAAAAAACTAAAAAAAAAAATTTTATTACTGGCTGTGACGCCAGCAAAAAATTTTTTACCTAGCCATTTTTAAGGTATTAAATATGAGTAAGGGTACTGGCTATAGCCTGAGTATGCACTGACTCAAAAAAAGACACCATAGAATTCAAACGTAAACTAAAGGATCGCTAGGCCGTGCTTTCACACAAGACGACCTTTTTTAAAAAAAAAGGAAGTATTATAATATGACTTTGTGTACTGGTACTGAGAGTACATAGATTAAGACAGCTTTTGCCCTTATGCTCAAGGAGAGGTTTCTGTTCTCACGGAGCTGCCCTTGGGACACCTGTGTTGGATTCTAACAGATGTGCCACCCCAGCCAAACTCCCATTCTGCAAGGGTCCTGTACAATTGCAATTAAGAATTTTGGAACTTGTCGCTACAGTGCACTTACAGCCCACACCCCTAACATCTAAGTAAACTAGCTTTGCAACGTTGTTAGCCACACACACAAGCACCCGAAGGTGCCCGCAAGCATAGCTGCCAAATTACAATGCGTGAGAATGCAAAGATATTAGGAAGAGCCATAAGCAACCATAACAAAATGTTGCCAAAAAGAAAGCTCTTACTTTTGAAAAAGTTAAAAGTGACAAATGTCTCTGCAACGTGTGCAGTAAAACACAAGAGAAATTCTCAAGTATTAACCGTACATGTTGCAAAGCGAAGCTACCCTAGTAACTGCAACCAGTTGCTTTCCGTAATATTTCTAAAGTTGCAGAGAGAGCTGCTAGCGCCGCTTCCGAAGAAGCAAACAACTAATAGCTTCTTACTAACAACAAAAGAAAAAAAAAGCAACACTTATCGCAGCCCCGGAAAATAGGACAAATGTCATATACTAAAACAAACGTGGCAATGCCAAGTACAGTTAGTCAGCCAAATCGCCAAGTAGCGGTGTTTCATGGTCGTACAAAAGTACTGCCTCTTACGATCTTCGCCATGCCGACCAGATGACAATAACAGATTAGAGTCAAGCTCAAAAGGGTCTTCTTGCCCCGCTGTTGCAGTGCTGAAAAAATATTATTTTTTTATGTGTGACGCATAAAAATACATAAGTAAATCCCAAGACCGTTAGCTTGGCTGTAA		n.a.
Rs_project_232478	Rs_project_232478__TRINITY_DN207_c2_g1_i2	2061.53	422.641	2.28635	0.000101135	0.00370796	Transcript DEG	sp|Q3C1P6|TI214_NICSY Protein TIC 214 OS=Nicotiana sylvestris OX=4096 GN=TIC214 PE=3 SV=1	protein TIC 214-like, partial [Primulina tabacum]		sp|Q3C1P6|TI214_NICSY	Protein TIC 214	0	PF05758;		protein transport [GO:0015031]		chloroplast inner membrane [GO:0009706]		nsy:3735122;nsy:3735164;	chloroplastic_or_plastid_annotation	Q3C1P6	TI214_NICSY	reviewed	TIC214 ycf1-A; TIC214-B ycf1-B	Nicotiana sylvestris (Wood tobacco) (South American tobacco)		FUNCTION: Involved in protein precursor import into chloroplasts. May be part of an intermediate translocation complex acting as a protein-conducting channel at the inner envelope. {ECO:0000250|UniProtKB:P56785}.			SUBCELLULAR LOCATION: Plastid, chloroplast inner membrane {ECO:0000250|UniProtKB:P56785}; Multi-pass membrane protein {ECO:0000255}.	TIC214 family	IPR008896;		YP_358733.1;	AB237912;AB237912;	Chloroplast;Membrane;Plastid;Plastid inner membrane;Protein transport;Reference proteome;Transmembrane;Transmembrane helix;Transport	CTTTTTACTAATATTATCAAGTGGCTTTTTTATAGTCGACATAAACGGAATTGGATTTTTCTTTGTTTTATTAATTTTTTCTTGCTTTCTTTCATTATTGGAAATGAATTTATCAATAATTTTTTTTGTTGATTTAAGAAAAAGTTCTGTATTCATTCTGGGAATATTAATGATAGATAAAAACGTATCTGTGTATATTCTTTCAATGAAAAAGTTAAAAAGGGGGGGTAATTTAGAGATTAATCGAGCATTTCTTCTTTTTAATATTTGTAATTTTGCTAATCTTTTAGCATTATAATTTGTTTCGTTAGGACTAATATTATTTATTCTTGTAGTTACTTTTTTTTTCTCTTTTGTAATTCTTTCGATTTGATTTCGAATTCCACTTGTTCGATCAATCAGATCCTTCATCTTTTTTTCTGTCAATGAAGAAGTTGGCCAATTGGTAGATGCAATTTGATTAACAGATTTGTGAATTATTTGATTGCTTATTATGGAATCTTTTTCTTCTTTACTTTCACTCGATTCATATACTTCTACTTCTCTTAATTGAACTAATAGAATTGGATTTACTTTTGAAAGTTTTTTTATTATTTTTTTTATAAAACTAACACTTTTGATAATCCATTTTTTTGTTTCTTTTGAAGCTTTTCGAAGTGATTTTATTTTTCCTTTGAAAACTATTAGAACTAGAAAATACTTCTTTTTAAATTTTCCAATTTGTTTTTCGAGTTCCTTAAAAATTGGTTTAAAAAAGGAAGGTCGTTTTCGGGGTGAACCAAAAGGAGATTCAGCTTCCATTCCCCAAACTGTTAAAAAACAAAAATCATCTTTTTCTTTTTCCTTTTTCATTAACTCTTTCTGAGAGTATCGTAGTTTCGATTTGTGCCAAGGTTTTAGACAGAAAGGAAATAAGATTTTTATCTGAATACCGTCTGTCAACCAATTTTTCGGAAATTCTGTTTCTGATAATGGAACACCATTATAAGTACATTTAACATACATCTCTCTATTCCAGTCCTGTAAATCCTCAGACCATTCAGGAAGTTGCAATAGGAATATACGTCCAATATTTTTCGCGATTATGAATGAAGGGAATAGAATATATTTTCTAAAAATTGATTGAGTTAGTAACATGCAACCTCTTATTACTTGCGTAAATGGTATGGTATCCCAGGCCTCTGCTATCTCTATTCGCGCTTTCTCCTTTCTTTTGTTCTCCTCGTTTTTTTCTTTTCTTTTTGTTTGCTCTTCTGTATACTCTACAATTTTTAATACTTTCCTTTTTACCACCCAATTTTTTAAAAATCGTTTAATCAACCCGGAGATATCAAAAGAAAAAAGAGGGGATTTTTGTATTCTGTTCAAAAAAAGAGGGGCATGCGCGTTTGCTTGAAACAATTTCCAAATTACTATTTTACGCCTTTGAGCCCGCATAGAACCTTTGATTATACCTCGCCGAAAATCTGATTGTTGTGAATAGCGCATCAAAGCTACTTCGTCTGTTTGATCGGGTGTATTAGTCTCCTTATTAGGATTAGTATCCTGCTTGTTACCAGTAAAAATTACTACACGTTTCGCTTTTCTTGAGCGAATTTGATGATCTACTGGGACATCTTCTTGATATTCTCCTGATTGTTGTTCTAAATCGGTGATTAATTTGTATGTCCATCGAGGGACTTTTTTAATGATTTCTTTTATTTTAATTGATTTGCTGCGAATTTTTTGACCATTAGCATCTTTATTTACAAAATAAAAATATTTCAAATATTTTGTTTTTTTTTCTGAATCTATTTTACTGATGAAAGTTAAGAAATCAACAATTTCTATTGATAATGGTTTTTTAGTAAATCTATTTATTTTCTCTTCCACTTCTTGGAAAGAAGTATTCAGAAGAAAGATACCATGAATCCGGTTTAGCCCAAATATATTTAAGAAATTGTCTATCGAAGTTTTTTTTAGGATTGACGGTGAGGGGCTTTTGTGAATTGTTCTCCGATATGATCCGTTCAAAAAGGGATCATACCCCTTGGATAAGTATTCTTTTGTAGAATCATCATTACACAATTGAGTCCTTGTTTCGAGTATATTCAAAGAAAGATATTTTTTGTCTAAGGCTTCAATTCGCTTTATAAATTCGTTATTTAAAGTTTTCCCTTTTTGTTTATTGATATAAACCCAAGACTTGTAGAGGTCAGGGGATATCCTTTTTTTTATCATTTCAAAAAAAATTGACAAATTAGGGGGATACGTAAAAGATATTTTTTCTTTTCCATCACTTTGGCATATGTCAAAAAAATATTGTGACATTTCTTTTCTGATAGATCTGTCAAATTGATTATTTTTTATGTAACGAAATGGTCGATTCCATCGCTCCAAATCAAAAAGAAGAATAACAAGAGATTTGTCAAAGAAAAAAAGATCCTTATTTTCAATTTTTTTGTCAAGTATTTCGAATCTTGAATTTTCATCATTTTCATTGATATTTTTCAAATAAGAGCCTTCATAAACGGGACTTCTTTTATAGCCTGTCTCGGTAAATCGAAAGTGCAATTCATCTTCCTTTCCATTCACTCGGATTTCTTTCGTTTCATTTATTTTGTTCGGATCTTCCTTTTTTTCGGAAAAAAGGTAAAGATATCGATCTTCTTCAGTGAATTCCTCTTCTTGCTGTTTAGTTCCCTTCATTTCAGAAGTTGTTTCTAGTTCTACTTTTCTTTCTTCCGTTTTTGAGGTTTCTTTCAGTTTCTTAGTAAGAATGGGTGACGGTATTCTGCCTAAATAGTAGACAC	MKGTKQQEEEFTEEDRYLYLFSEKKEDPNKINETKEIRVNGKEDELHFRFTETGYKRSPVYEGSYLKNINENDENSRFEILDKKIENKDLFFFDKSLVILLFDLERWNRPFRYIKNNQFDRSIRKEMSQYFFDICQSDGKEKISFTYPPNLSIFFEMIKKRISPDLYKSWVYINKQKGKTLNNEFIKRIEALDKKYLSLNILETRTQLCNDDSTKEYLSKGYDPFLNGSYRRTIHKSPSPSILKKTSIDNFLNIFGLNRIHGIFLLNTSFQEVEEKINRFTKKPLSIEIVDFLTFISKIDSEKKTKYLKYFYFVNKDANGQKIRSKSIKIKEIIKKVPRWTYKLITDLEQQSGEYQEDVPVDHQIRSRKAKRVVIFTGNKQDTNPNKETNTPDQTDEVALMRYSQQSDFRRGIIKGSMRAQRRKIVIWKLFQANAHAPLFLNRIQKSPLFSFDISGLIKRFLKNWVVKRKVLKIVEYTEEQTKRKEKNEENKRKEKARIEIAEAWDTIPFTQVIRGCMLLTQSIFRKYILFPSFIIAKNIGRIFLLQLPEWSEDLQDWNREMYVKCTYNGVPLSETEFPKNWLTDGIQIKILFPFCLKPWHKSKLRYSQKELMKKEKEKDDFCFLTVWGMEAESPFGSPRKRPSFFKPIFKELEKQIGKFKKKYFLVLIVFKGKIKSLRKASKETKKWIIKSVSFIKKIIKKLSKVNPILLVQLREVEVYESSESKEEKDSIISNQIIHKSVNQIASTNWPTSSLTEKKMKDLIDRTSGIRNQIERITKEKKKVTTRINNISPNETNYNAKRLAKLQILKRRNARLISKLPPLFNFFIERIYTDTFLSIINIPRMNTELFLKSTKKIIDKFISNNERKQEKINKTKKNPIPFMSTIKKPLDNISKK	n.a.
Rs_project_232517	Rs_project_232517__TRINITY_DN205_c0_g1_i18	2.53975	82.4373	-4.92421	0.00285648	0.0319352	Transcript DEG	sp|P93051|ERDL7_ARATH Sugar transporter ERD6-like 7 OS=Arabidopsis thaliana OX=3702 GN=At2g48020 PE=2 SV=2	sugar transporter ERD6-like 7 [Primulina eburnea]		sp|P93051|ERDL7_ARATH	Sugar transporter ERD6-like 16	1.1e-139	PF00083;		transmembrane transport [GO:0055085]; zinc ion transport [GO:0006829]	sugar transmembrane transporter activity [GO:0051119]; transmembrane transporter activity [GO:0022857]	cytosol [GO:0005829]; membrane [GO:0016020]; plant-type vacuole [GO:0000325]; plant-type vacuole membrane [GO:0009705]	ko:K08145	ath:AT2G48020;	other_or_unresolved	P93051	ERDL7_ARATH	reviewed	At2g48020 T9J23.17	Arabidopsis thaliana (Mouse-ear cress)		FUNCTION: Sugar transporter. {ECO:0000305}.			SUBCELLULAR LOCATION: Membrane {ECO:0000250}; Multi-pass membrane protein {ECO:0000250}.	Major facilitator superfamily, Sugar transporter (TC 2.A.1.1) family	IPR020846;IPR044775;IPR005828;IPR036259;IPR050549;IPR003663;IPR005829;			AC006072;CP002685;CP002685;AY120715;BT000053;AY084684;Z84202;	Membrane;Reference proteome;Sugar transport;Transmembrane;Transmembrane helix;Transport	GGTCAGCAGACACCCCAGGACAAGTCCTGCCCCAGAAATCACAAGGAGTGGTTTTCTTCCTGCTCTGTCGATTAAAACGGCACCAAGTGCGGTGACTATGACCTGAAGAATAGCATAGGATATCGTTCCCACATCGGCTGGAAATCCCGAGGACTCAAAGATACTGCTGGTGTAAAAACAGACCCCATTGATCCCACCAAATTGTTGACAGACCATCAGTCCCACTCCTATCGTGACTGAACGCAGATACCGCCTTTGAAACAAATCGAGCAGTTTAGCTTTAGGAAGCTTTTGTAAAGTTTCTATATAATCTTGAATCTCAGCTGCCTCCTCAGATATGTCAGCATTCTTGCCTCGAAGTCTTCGTAATGAAGCTTCAAATTGCTTTTGATTTCCTTGTTTTGCCAGCCATCTCGGGGATTCTGGGATGATGAAGAGACCAAAAAGCAGAATAGCACAAGGGATTATTCCTGTTAAAGCTAGCGCCCTCCAAGTAAGCATCGTGCCAATGATGAAAGATACAGACACTCCAGCACAAATCATGAGCTGGTTTAATGTTGTCAAAGCCCCTCGTAAATCCTTGGGCGCAATTTCAGCTACGAACACGGGTACCACATAAGAAAAGACTCCCATTCCATATCCAGTTGCAAATCTTCCAATGTCCAGTAGTATAACCCCCTGAGCAAAATATATGGAAAGCCACCCTGCTGTGCAGAATCCGCTTGAAAACATCATTGTCCTTTTGCGACCTATGTAATCTGCGATTTTACCGCTAGTGATTGCCCCAATCATTGCTCCAAAAGTCAGTATGGATCCAAACAATGAGTACTCTGCTAAGGATAAGTTTACATCATCTCTGATGGCAAACTGTGTAGGTGATGAATACCCTGCGCAAGATCCGAAAGCGTATGAACCGCAAACTGCAACAAAAGTGGTTAGATAAACCATGAATCTGTCCTCCCTAATGCTCCCTTTTCCAGGCTGCTCCTCATCACCACTGTTAAATCCCTTCTCGTGTGAAATAAGTGGAACCCTCATCTCTTCTTGCACCAAGTTTTCGCCATTTTGTATTTCTTGATTTTCAGCCATATCTACCATAAATCTTCAAGAATCAGAATGAAATGAGAGCAAGCCGATCCAACTTCTTTATGTGTGTGTGTGTGTGTGTTTAAAAGAACCTAAAAATGACAAATTTCGTCCCTTTTGAATGCCCTTTATTGCATTTTTTTGATACTTTTGGCTAGTATCAAAGAATTTGGTTTCTCCTGGAATGAAAATGAGACGAAACTTAAAACTTGGTTGTCGTCTTTTCAAATTATTTATTTTGAAGAAGTCTATT	MVDMAENQEIQNGENLVQEEMRVPLISHEKGFNSGDEEQPGKGSIREDRFMVYLTTFVAVCGSYAFGSCAGYSSPTQFAIRDDVNLSLAEYSLFGSILTFGAMIGAITSGKIADYIGRKRTMMFSSGFCTAGWLSIYFAQGVILLDIGRFATGYGMGVFSYVVPVFVAEIAPKDLRGALTTLNQLMICAGVSVSFIIGTMLTWRALALTGIIPCAILLFGLFIIPESPRWLAKQGNQKQFEASLRRLRGKNADISEEAAEIQDYIETLQKLPKAKLLDLFQRRYLRSVTIGVGLMVCQQFGGINGVCFYTSSIFESSGFPADVGTISYAILQVIVTALGAVLIDRAGRKPLLVISGAGLVLGCLLT	n.a.
Rs_project_232525	Rs_project_232525__TRINITY_DN205_c0_g2_i1	20.8453	4.1887	2.31159	0.00222508	0.0273809	Transcript DEG	uncharacterized protein [Primulina eburnea]	uncharacterized protein [Primulina eburnea]	uncharacterized protein [Primulina eburnea]			3.75e-19								other_or_unresolved																	TCACCATCATCTGACTGTCAACTGAGGAAGCCTCCCCCTAGGATGGTACCTCTAACTCATAGAAACTCGCTGGGGCTTCCTGGTAGTCCTAGTCCTTCACGATCCGCACCTGCTGGCCAAGTACTTTTTTCGGTCTCTGTCACGGGAACAAGTTACGCAGCCTCCGTTTGCAAGGTTGTTCTTCTAAGAAATCACGGACATAACAACATAAAACATGATATTAACAAAGTTATATTAGAGAATGAAAACTCAATCAAGGTTATCACTCACAGTGCCAAAAATAACTAGTATATATGTGTGTGTGTGAATTGGTAAATTAATGAAGAAACAAAGATTTTATCTTTCCATTTTCAAGATATATATATATAGGTTGATTTGATACTAAACATAGGATTACAAGAATGATATATCAAGTTGCTGATGTGAAATTTTCCTTTTGAAACATTTCATATCAATAGTTGATATACCTACATCATACTGTCACTGAGATAACATAAAAAATTCCCAATACATACAATAAGTCTTTGTTTCTTCATTAATGTTACCAATATAATATTGACCGAATATTGTGCAGCCAAGAATGCAAATGTAATCAAAATGGCAGTATATATTTTCGGGATACTTAAGGGCCGGTACAATTTTCAGAACAATTTTTCGCATTAGTCCACCTAGAAAACAACACATCATTTAGGTCCACATGTGGTCCTCACAGAGGCAGATTGACCGAAATAGCTCTCATATACATTGAACTTTGCA		n.a.
Rs_project_232570	Rs_project_232570__TRINITY_DN226_c1_g2_i9	35.5461	1.88777	4.22348	0.00049569	0.0104979	Transcript DEG														other_or_unresolved																	AATATAACTTATTCAATAGTTTACATATCAACCCATTATCCATATTTTAATCTATCCATGACTTATCATATCCTCGTATCAAACGCACCCTAAGAAGATGATACATCAGACTACAATAAATCAGATCCTTTTTATCGATCCAGTATTCACATCATGGCAAAACCATCACACAAATAAAAAAGATATTTACGATTTGTCAAAAGATAAATAAGTAATTTGAAACGTAACAACATTGACATTTGCAATACTTTTTAAATGCATTATTCTTATGCCTACTATAATGTTCCCTAACTTGGGTTATTTTAATATGAGATTTAATATTTATTCCAAGCTTACGTGTGACCGATTGTAATAAATTTTCAAATGTATCAAAGAAACAATATTGTATTAGATGGATTTGAAGAATGGCGTTGAATAAAAAATTTTTTGACTGATAAAAGAGTATAATTAAGTGAATTAAAAAGATGTCATTTATTTAAAGTGAGGTTAGAATGAAGGTTAATTTCTTAATTTCCTCCATATTTTCCTTAATCTTCGGATATTGGATGCAATGAATTCCACAAACAGAAAATGAATTCCACAAAACTTGTTTGTAGATAAATTTACTTTATTATAATGCCATAAACGGAAATTAGCTCACTGGAACCTTGAATGGATGTCATTCTTGGAATAGATAAACAAATGGGTTATGTTGTTTGTTCCCCAAACTTCAATTCAAATGGGTAAAACTCAATTGTACATTATCAATTCATTTGATAAAAATTTAAAATATTATATTTTGATCTAAAACATACTATAATAATAAAACATTTTTAGAGTTTACCTCACGGCACACCAAAGTTTCACTTCCGATCATAATTGAGATCTGTCATAGTATATGCAGGAGTAATTGTAG		n.a.
Rs_project_232587	Rs_project_232587__TRINITY_DN215_c0_g4_i1	6.41949	69.8928	-3.45089	0.000437347	0.00967687	Transcript DEG	protein ALWAYS EARLY 3-like [Dorcoceras hygrometricum]	protein ALWAYS EARLY 3-like [Dorcoceras hygrometricum]	protein ALWAYS EARLY 3-like [Dorcoceras hygrometricum]			2.75e-06								other_or_unresolved																	AATGAAGCTTCTTTCATGTTGCAAATTCCCCGAGCGATTTGACGCGATTTGAGGTGTATTTATATGAAACGAGGACATGCATGATTCATCGGATGGAAGATGGTCGTTTACATAATCTATAGCTTCCTCGATTTTCTCGGTGGACTCTTCTTCAACCCGTTGACAGATCTATGCATAGTGTTGCTTAATATCGACAACACGGACGTCATCGCCGAGAAGAATCCCCCTTTGCTTGGATTTTTCTTCGGACTACTCATTCCTTACTCCGGAATTAGAATTCAACAACCTTAAAAAATTTGAAAACCCACTAACGAATCCTCAATCCTCAATCCACAATCAAATGACTCAGAATTCCAAACATAGAAATAGTATAAAAAGTTTTTTTTTCTCTGATTTTGAATTCAAAGATGATAAAATGAATGTCAAACATGGAGAGAAAGGAGCGGAGGGATTAGGGAGGGTAAGTTGAGTGCAGTTTTTGAATCGGTGATGTGAGCAGTTGAGAGAAATTGTGGAAAACCGAATTAATTGCAGAGTAATGTGATTTTGGTGATGGCATGGTATATGCCATTGTAGATCTGCACTAACAGCATCCACCATAGCCAAACTGGAACTCCAAATCGATTGCCTATGGATTTGATACTTGTGACAACCATGCGATAATCGGATACGGAAAGAGCAGTTTAGACTTTAGCGCGAGAATTTCTGAAGATGAGAATCGTTCAAAGAAACCGCCTG		n.a.
Rs_project_232609	Rs_project_232609__TRINITY_DN268_c10_g1_i1	12.4336	0	5.85872	0.0001212	0.00418625	Transcript DEG														other_or_unresolved																	AAGGAGGACATGGAGGTTGCTGGGAGGTTGGAGAAAGTGCAGAAGGCGATAGAGAAATTTGTTGGATGAGTTTGATTTGCTTCAGAGGAGGGCACAAGTAGGGAAGACATGATAAATCTTCAAATGAGTAAAGGATGCATCTTGTTGAGAATAGTGATATGCGCAGTCGTTTGAATGAGTTGGAAAAAAGTCAACTGGTTAATTACTCTCCAGCAAAGGGGAAGAATTATAGAAGTACCTCACAAGTCACAAGCAACTCAAATAGTGGTTTTAAAACCAAGTTATGAGACAGTGATTTCTCCACGAGTAAAATCACCAAACATAATAAATGCTGAAGACTTTTTGGGGATGTAGATGATGATGAAAATCAAGAATCAAAAGAAGTTGTAAAAGCAATCACACAGCAAATACGTGAAAAACTTGGTTAATTAATTATGTCGAATTGACCTGGATATCAAAATTGTGATTTCAATAAATTAAATAGTTATTTATTCATTGAAATAGTCTACATGTGTCCTTGGAATTTTTTTATAATTCTACGTGATTCTATGAAAATCAATAAAATCTACGTGAAAGTTTACAAGAGTGTGAAAATCTTTTTATAATTCTATATAATTTTATAAAAGTTAATAGAAATTTATATGCCGCTTAAAATAATTTATTAAAAATTTATAACCAATATAACCCCTGAACAATTAAAGACACGGTACTTTAATAGT		n.a.
Rs_project_232619	Rs_project_232619__TRINITY_DN276_c0_g1_i3	54.3077	0.404168	7.04096	1.32157e-05	0.000920023	Transcript DEG	sp|Q9ZRR5|TBA3_HORVU Tubulin alpha-3 chain OS=Hordeum vulgare OX=4513 GN=TUBA3 PE=2 SV=1	tubulin alpha-1 chain-like [Primulina huaijiensis]		sp|Q9ZRR5|TBA3_HORVU	Tubulin alpha-3 chain	6.18e-247	PF00091;PF03953;		microtubule-based process [GO:0007017]	GTP binding [GO:0005525]; hydrolase activity [GO:0016787]; metal ion binding [GO:0046872]; structural constituent of cytoskeleton [GO:0005200]	microtubule [GO:0005874]	ko:K07374	ko04145,ko04210,ko04530,ko04540,ko05130,map04145,map04210,map04530,map04540,map05130	other_or_unresolved	Q9ZRR5	TBA3_HORVU	reviewed	TUBA3 ATUB3	Hordeum vulgare (Barley)	3.6.5.-	FUNCTION: Tubulin is the major constituent of microtubules, a cylinder consisting of laterally associated linear protofilaments composed of alpha- and beta-tubulin heterodimers. Microtubules grow by the addition of GTP-tubulin dimers to the microtubule end, where a stabilizing cap forms. Below the cap, tubulin dimers are in GDP-bound state, owing to GTPase activity of alpha-tubulin.	CATALYTIC ACTIVITY: Reaction=GTP + H2O = GDP + phosphate + H(+); Xref=Rhea:RHEA:19669, ChEBI:CHEBI:15377, ChEBI:CHEBI:15378, ChEBI:CHEBI:37565, ChEBI:CHEBI:43474, ChEBI:CHEBI:58189; Evidence={ECO:0000250|UniProtKB:P68363}; PhysiologicalDirection=left-to-right; Xref=Rhea:RHEA:19670; Evidence={ECO:0000250|UniProtKB:P68363};		SUBCELLULAR LOCATION: Cytoplasm, cytoskeleton.	Tubulin family	IPR002452;IPR008280;IPR000217;IPR037103;IPR018316;IPR036525;IPR023123;IPR017975;IPR003008;			AJ132399;	Acetylation;Cytoplasm;Cytoskeleton;GTP-binding;Hydrolase;Magnesium;Metal-binding;Microtubule;Nucleotide-binding	GAATCGTCCTCTTGGTTTTGATTGTGGCAACTGCAGCGTTAACATCCTTGGGGACAACATCACCCCTGTACATCAAACAGCAAGCCATGTATTTCCCATGGCGAGGGTCACATTTCACCATCATAGAGGATGGCTCGAATGCAGTGTTCGTGATTTCAGCAACTGATAGTTGCTCATGGTAGGCCTTTTCAGCAGAGATCACAGGGGCGTAAGAAGAAAGCATGAAATGAATTCTTGGGTACGGAACCAGATTAGTTTGGAACTCATTCACATCCACATTCAAAGCCCCATCGAATCGCAAAGATGCAGTCAATGAAGAAATAACCTGAGAAATGAGCCGGTTGAGATTAGTGTAGGTAGGCCTCTCGATATCAAGCGACTTGCGACAGATGTCGTAAATGGCCTCATTATCAAGAAGCACAGCAACATCCGTGTGCTCGAGAAGAGAATGGGTTGAAAGCACGGAATTGTAAGGCTCAACAACAGCAGTTGAAACCTGGGGAGAAGGGTATATAGTGAAACCCAACTTAGATTTTTTACCATAGTCGACAGAGAGCCTTTCAAGCAACAGAGATCCAAGGCCGGATCCAGTACCGCCACCAACAGCATGAAACACCAAAAAACCCTGCAAACCGGTACAATTGTCCGCAAGCTTTCGGATCCTGTCTAGGCAGAGATCAACAATTTCTTTTCCAATGGTGTAATGGCCTCTGGCGAAATTGTTGGCGGCATCTTCCTTGCCGCTGATCAACTGCTCGGGGTGGAAGAGCTGGCGATATGAACCTGAGCGGACCTCATCTATGACAGTCGGCTCCAGATCAACAAACACGGCTCGAGGGACATGTTTTCCAGCGCCTGTCTCGCTGAAGAACGTGTTGAAGGCATCATCACCTCCACCAACTGTAGTATCTCCAGGCATTTGCCCATCAGGCTGAATGCCGTGTTCGAGGCAGTAGAGCTCCCAGCAGGCATTGCCAACCTGAATACCAGCCTGACCAATGTGGATCGAAATGCACTCTCTCATTTTGTTCGAGATTTGAGATTAGATATAATGGAGAAAGGATTGGGATAAACCGAGGCGTATACAAAGACGTCTCCGGATTATGCGTGCGATGCAGAGTGGGAATAAGAATGCTAGGGTCGTGTGGAAAGCAATT	MRECISIHIGQAGIQVGNACWELYCLEHGIQPDGQMPGDTTVGGGDDAFNTFFSETGAGKHVPRAVFVDLEPTVIDEVRSGSYRQLFHPEQLISGKEDAANNFARGHYTIGKEIVDLCLDRIRKLADNCTGLQGFLVFHAVGGGTGSGLGSLLLERLSVDYGKKSKLGFTIYPSPQVSTAVVEPYNSVLSTHSLLEHTDVAVLLDNEAIYDICRKSLDIERPTYTNLNRLISQVISSLTASLRFDGALNVDVNEFQTNLVPYPRIHFMLSSYAPVISAEKAYHEQLSVAEITNTAFEPSSMMVKCDPRHGKYMACCLMYRGDVVPKDVNAAVATIKTKRTI	n.a.
Rs_project_232641	Rs_project_232641__TRINITY_DN262_c0_g1_i3	103.035	0	23.1296	3.07392e-12	5.47615e-09	Transcript DEG														other_or_unresolved																	ATGAGTACAATTTAAAAAAATTAATTAGAATCAACTGGAGGGCAAGTCTGGTGCCAGCAGCCGCGGTAATTCCAGCTCCAGTAGCGTATATTTAAGTTGTTGTATTTAAAAAGCTCGTAGTTGAAATTTGTAAGAGAGCTTTACTGGAGGGATGACATAAGTTGTCTTTCTGGTAATCTCTTACATATGCACGTATAACAGACCCCAATGAAATTGAAAGATTTTTTTGGATCATCGGTTATACATTTTACCATAAGTAACTTAGAGTGTTTAAAGCAAGACGTTTGTCTATTGAATAATAGAGTATGGGATAATAAAAGATGAGAGAGGGAAGATGCATTCTCTGGTGGCAACACCAGGTCTTTCTTTTCTAATGATTAATAGGGACAGTTTGGGCAATTGATATTTCTACACGAGCGGTGAAATGCGTAGACTGTAGAAAGACCGACTAATGCGAAAGCATTTCGCAAGGGTGTTTTCGTTAATCAAGAACGAAAGTTA		n.a.
Rs_project_232653	Rs_project_232653__TRINITY_DN246_c0_g1_i6	67.8195	0.755284	6.47586	1.42348e-05	0.000970943	Transcript DEG	uncharacterized protein [Henckelia pumila]	uncharacterized protein [Henckelia pumila]	uncharacterized protein [Henckelia pumila]			2.3e-08								other_or_unresolved																	AGCATGAGTAGCTTTGAGAGAGAGCAAAAGTTGATTGAGAGAGTTTGAGTTGAGTTGAGTTGAGCAAGTTTGCTCCTTCTCCGAGAGAAAGAGTTTGAATTCATCTTGTAGCCTTTCATTTGATATACTGACGTGTGTGCTTTGTGGACATAGGCGTGTTTTGTCAAACCACGTAATTTTTGTGTCTCTATTTGAGTGTGAGCGTTTTTTTCTGTCCCTTATAGCGCCTAAATTTCCTAACAACTGGTATTAGAGAACTAGGTTCTCAAATACTTCAGGAAGACATCATATGATCTGTGGTTGCAGCTTAGCCTGAACCTTCACATCAGAAAAGGCAATCTGGAGAGTATTGGAGAAGTTAGGATCAGGTGGGAGTGATGGATGTATATGACGGGAAACTGAAACTCTAAAAGTTCGATGGTACAGATTTTGGATTCTGAAAAATACAAATAGAGGATTATTTTTATGATAAAAATTTGTATCAACCTTTCAAAGAAAAGAAACCATAAACAATGTCGGATCAAGATTGAAAACTCCTCGACAAACAAGCTCTTGGAGTTATCGGATTTACATTATCACACAATGTTGTTTTCAAGATAGCAAATAAAAGACAACAACAAGTCTTATGATGGCTCTCACCAATATGTATGAAAGCCGTTAGCCTCAGATAAAGTGCACCTAATGAGGCAATTCTTCAACATACAGATGACGGAGGCACGTCAGTGGCTCAACATCTCAATGAACTTAATTACAATTACAACTCAACTGAATTAAGTTGAAATTGAATTCGATTATGAAGTACAACATTATACTTGTGTCTTCTACCAGAAAGATGGAATATTACGATCACAACAGTGAGTAGCTCATTAGGAAGCAATAAGTTAAAGGTTGACGATGTTCATGTCTAGTTCTTAGCAAAGTAATCCAAAGGAGAGAGTCAAGTGAGACATCATCCCCTTCAGCTTTGTGTACAGAATCAAAGGAAAGCTAGAGGAAACCGACGCGACGGATCTAACCATCGAGGAAGATCAAAGGACAAAATGTCCAAATCCAAGAATCCTAATAATTCCCCAAAACTCAAATACTAAGTACTATTGAAAATGTGGGAAAATCGGGCATTATAAAACTAGTGTAAAGAAGAGAAGGCAGAAGAAAATGTCACTGCAACCTCAAGACCAGATAATGTATTGATATGTTCCTTGGAGAGTAAAAAGGGATCTTGGTGGTTAGATTTTACGGCATCGTTCTGTGATACTTCACATATAGAGCTTTTTGAAAAATTGTGTCCCGAAATCCTGGTAAAGTATAACTTGGTGTGACCAACCTTGTGATGTTGTTGGAAAAGGCGTAGTGAAGATCAAGATAAATGGGTCTAGGTTGGAGCTAAAGAACGCCAGACATGTTCCTAACCTGGGAAATAACTTAATCTCAGTTGCGCAATTGACTAGTGAAGGCTACACCATGACGTTCCATACTGGTGATTTGAAGATTTCCAAAGGTGCAATGAATGCGCACAAGACAAAAAGAATGGTACTCTTTACATAACACCAATCGACTGCTGCTCAATTGCAGTTGTAGCCAACAACAAAATGCTAGCATGTTGCCACATAAGCTCGACCAC		n.a.
Rs_project_232673	Rs_project_232673__TRINITY_DN241_c3_g1_i2	52.6399	4.53981	3.50626	7.93588e-09	3.68908e-06	Transcript DEG														other_or_unresolved																	ACCTGTGGTTTTTACCCTAAAACTCGTTAGGGATTTTCCACGTAAATTGTGGTGTCCATTTTATTCTTCATTTTCGGTATTTCTATTTCATGTTGTCGCACCTGGGGCCAACAATATGATTTGTGGATATGTTGACTATTTATATGGTTCACTCGAAAGTGACTTCTACACAAAATTCATTGAAGGATTCCAAGTGTTACATGACATTAGATTCAACATCCAAGATTATCTTTTTAATAAACCTACATGAGCCGTAATATGGTTTAAGACAATTAGGACACATGTGGTATAATCGGCTTAGTACTCCTAAAGAGTTTATCAAACTTGCCAAGATTTGAAAAGTGAATGTCAAATAGATGAAAGATTTCGTAAACATAAAAATTTATCTTGAGTTATGAATCGACATTGTTTTTTATCAACGGGAGGGATGATTTATAACAGATTCGAACCAGCCTTAATTCCCAATTTTGGGATGGTGCCAATTATTAGACCTAGTGGGGTGTATCAATAATGACTTTTGATGACTTTTATTGATTTTTTTTAATTTAAAAAGTTTAGTGATATTCAATATCGACTTTTAATGACTCTACAAAAGTCTATTGGTATTCAATATGGACTTTTAATGACTCCACACAAGTCTAGTGGTATCCAAACTTAACTTCTTACAACTCTATAAAAGTCTAGTGGTATCTAAAATGTCAATGTATTTTCAATTTTAATAGAATCCATCGGGTACAAAGTTTGAAACCTTGGTACAATTATAAAAAGTCAAAAAAAATCTTTCCCTTAACATATGGATTCTCAAGGATTTGTATCATAAAGCCAAAAAATAAAACCTAATTATTCTACTCAATTTTCCACCAACCATCTTCCTCCTTGTATAACGTAAGTTTCTCAATTTTTTCTATTTTTGTATTTGTATTCTGCTCACTATGACGACTTTGACTCATTCTTTATTACTCAAAAACAACAACGAGCAAACGCTAATGCATAGAAGGATAGTATAACCATTCAAATGTAGAGTGATGGTGAACGTGTTATTAACGATGAACATTAGATATTTTTTCATGAAAGACTATTAAAAAATGTATCAAATTTTTTTCAGTATTGAATATTTATTCAAATACTATAGATAAAAAGTGATGTT		n.a.
Rs_project_232686	Rs_project_232686__TRINITY_DN225_c1_g1_i1	8.60314	23.9561	-1.46809	0.00190334	0.0247351	Transcript DEG														other_or_unresolved																	AGGAAAAGAATCCCAGAGATGCCGTCTTCCTTACAGGTATCTATTCTTCTGATTTCTATCTGTATATGTGTATTTCTGTTACTGGGTTATGATCTGATTTTGATTATTGTGGGTTCTGTGTTGATGTTTTGGGATCTGGTATATGTTTCTGATTACAATTTAGGGGTGAATTCTTTGGGGTTTTATTGCAATTGTATCCCGTTTGTGTACGCTTTTAAATTTGGTATGATATTGTTTGAATTTGGATGTCGGGTTTCCTTCTTCTTGGGTTATACGTTTCTTACGGGAATTCATTCGCCCTTGGTACTCGGAATGTGTGTGTATGTACGATGTTTGCTTATTGTTATGATGCGTTGATAGATCTGATTTCTGTTATTAAGGGTTATTTAGAGATATTCGGGGATCTGGTATAGGTGTTCGTTTTGAATTTAAGAGTAGGATCTCTGCTGTTTTTAATTTTCAAACTGCGTGGATTTGGAATGTTTGGTTTTTAGGTGATGCTCTTTGTTGTTTTAATTGCAATTGATTTCGTCAAATATCGTAGTAATTTTTATATCGTTTGGATTTGGGCATTTTTGTTTCTCATCATGTCTCTGCATAAGTGTATATGAGTATACCTCTGTGTATGTTCGTCACTATGGGATGATGTGATTATTTCTGATTTAATTTGTTGCTGACTTTGGATTGATGTTGAAGGCTCTTATATAGGCTTCTTTCGCAGTTTGGATGGCTTGGGCTCTTTGATGTGTTGATTTCCCTTTTTCATCCTTTAAGTAATTCTTTATGTTCTGGTATTGGTTAGTTTTGAATCTACATCTCATATTTGTGTCATGAAAGTTGGGTTATGTGTGAGGTTAGAAGGTTTTACAATGTTCTATTTATGCTCGAGTAGAATATGATTTCTTTCCAAGTCAAGACCGCCTATTGTTTTTGGATGCGTTATATTAAGTTGTACAGGAACAATAATTAAAATATTGCTAAGTTTAGGACTCTGAACTTACTTTTATTGTTATATATGATTCTATTATTTCTAAATGGTTTTAGTCTTACAAGTCAATATACCTTTTCTGATGCTTGCATCTGAATTAACTTTCCTTCACTTTTGTTCAAGGATTATATGACTCCATGTCAAAGATTCAGTTTGTTCATTTACCTTCAATGTAAATGTGATATTACCTTAGAAAAACCAACTTGGTATAGTCATTTTAAACCTCTATTTCTTTTATTGATAGTCATGAGTTGAATGAATAATACGGTAACTTCCAATAGCAGTTATAAGTTCCAGCAGTTTCTCCTTCCATTCTCACGTTCCAGTTTCATTGCTTTAGATTTGCATGGTCATGTGGAAGAGATTGCTTGGTACATCATCTATCGATTCACTCAGATCTCAAGGATTTCACTCGGAAGGGGAAGAATATAATTACGACCCGGAAATTGAAAGAACCTTCCATCAAAAAAGACGTGAGAACCGAGAGCGAGAATTAGAAGAGGAAAGAAGAGCAATGGCAGTCAACCAAAGCTTG		n.a.
Rs_project_232693	Rs_project_232693__TRINITY_DN225_c1_g2_i8	13.1219	34.3053	-1.44699	0.00256716	0.0299293	Transcript DEG														other_or_unresolved																	TTGCTTATTCAGAGCTCGACAGACTCCAAATGTACCATTACCAACTTCCCTTATTATCTTGTACCTTTCCATTTTTGCAGTTTCAACTGCTTGTGGCACTACTACTTGGAGAACGACGGGTAGACAACAAAATTATTGAAGCTTATAGATTCCCTAAATTACTTAAAATAATGACTAAAAAGGCCTGGCTGAGTCAGCAATCTCCACCATTAACTTTTCAGCTGCACTCCATTGTGAGCTGACCAAAAGGATTATGATGGACAGGCTTCACAGCCTTATTCAGGAAGTATACCATATCAAAGACTTCAAAGGGTTGATGAGGCAGAAAAGGCAGTGGATATAAGGAGCTGCGCACCATCTTGATACGAGTTAAAACTAAAAGATTGTGTCAGGTTCTACACAAGAAATGTAATTATTGTCTCTAGACACAAAGGTCTACCAAAGCTTCAAGCTGACTATAACCAACGCAAAAATACTGAATCTGGTGCAATTCTTTGGCCAACAAAACCTTGCCTCTGTCAACAGGTCATCTTCGAGAAAGTGGAAACCACGGTTCTTAGAGAATAACACTCGGCACGAATAAAGAGGGACAAGCTAACTAATACTTAATCACACAATAAACTGCCTTTACCCTTGTAGACTTCAGCCCTCACAAATTGGATCTCAGAGGATCCGAAATGCATGTTGTATCTCTAATGCCCTAGCAACTATAGAATTTCTCAAGAATACCAAAGAAATGGGAATCAACAACATAACTCGCGTCCAGAACACAGAGTGAGCAAATCCTTGTGGAACTGCTCTAAAGACCCAACAGCTATTTCAGAAGAAATACACATCCGGTCTCATGTGCTGATGTTTTATGAAAGGCTGTTCACTAAGTACAATTAACGAAGGA		n.a.
Rs_project_232712	Rs_project_232712__TRINITY_DN260_c0_g1_i18	36.3568	0	7.42819	0.00331712	0.0352041	Transcript DEG	Phosphoribulokinase, chloroplastic (PRK) (PRKase) (EC 2.7.1.19) (Phosphopentokinase)	phosphoribulokinase, chloroplastic-like [Primulina huaijiensis]	Phosphoribulokinase, chloroplastic	sp|P27774|KPPR_MESCR	Phosphoribulokinase, chloroplastic	1.32e-41	PF00485;		reductive pentose-phosphate cycle [GO:0019253]	ATP binding [GO:0005524]; phosphoribulokinase activity [GO:0008974]; protein homodimerization activity [GO:0042803]	chloroplast [GO:0009507]			chloroplastic_or_plastid_annotation	P27774	KPPR_MESCR	reviewed		Mesembryanthemum crystallinum (Common ice plant) (Cryophytum crystallinum)	2.7.1.19		CATALYTIC ACTIVITY: Reaction=D-ribulose 5-phosphate + ATP = D-ribulose 1,5-bisphosphate + ADP + H(+); Xref=Rhea:RHEA:19365, ChEBI:CHEBI:15378, ChEBI:CHEBI:30616, ChEBI:CHEBI:57870, ChEBI:CHEBI:58121, ChEBI:CHEBI:456216; EC=2.7.1.19;	PATHWAY: Carbohydrate biosynthesis; Calvin cycle.	SUBCELLULAR LOCATION: Plastid, chloroplast.	Phosphoribulokinase family	IPR027417;IPR006082;IPR006083;			M73707;	ATP-binding;Calvin cycle;Chloroplast;Disulfide bond;Kinase;Nucleotide-binding;Photosynthesis;Plastid;Transferase;Transit peptide	TAATTAAAATTTGATTTAATAGTTTATTTAATAATTTTAATTCATTAAAATATAATAGATTATATCTTCTTACTTTTATATTCTGTCGTTGGCCCGCCTGATCCGTAACCTGTCTTGCGTTGGGTTGAGGGTTTTCAACCAACCTGGAGGTGCGCCCAAACTGCTCCAAACTAACATGATCCATAACATGCCTTGCGTTGGGTTGAGAGTTTTGAACCCACCTGGAGGTGGGCCCAAACTGATCCAAACTCGCCTGATCCATAACATGTCTTGCGTTTGGGTTGAGAGTTTTTTAACCCACATGGAGGTGGGCCCAAACTGATCCAAACCCGTTTGGATAACGGTTGGACGGGTCAGGCCGTTTTGACAGCGGCATGTTAATCAAACACAAAACTCTTGAAACTTCTTGTTCAAACTCTCGAATCAATAGATGAATTATCTGAGAAGTGACGGTCAAAATTCGAATCAATTGAGACTCATCGAGCTTCGACCATCGGACATACACTTGTGCTTGTTTTCCCTTGTTTACAATGGAGAATTTCTCAACCAAACACTCGATCGAAAACAAGGTGGCACCAAAAAAAAAGGAATATAGTAAAATCGAAACCAATCATTTCTCATGCCTTTGAAGCTGCCATAGGTGTTGCAGTCCTGGTTGCAAGGATTTGCTCGTACAAGTCTCTGATCTTCAACCCAACAATTGTTTGGAACAGACCCGTTCCGTTGCTGCTTCCTGGAAAATCCGAATGCTTCAACATCTGTTGTGTGATTTCTCCGTAGAATTTCGTCGAGATGTTGCTTAGATGACTCTCCACGTATATCAGTTCATCTAGTCTGTCGAACTGCCCATCCATTTCCAATACCGAGACCGCTTTAACGTTGCTTGTCTCACCTCACGTTGTTGCCTCACCTGCAAAACAACAAGAAACAAAGCAACAGTATACAATTCTAACGAGGAATAGTATAAC		n.a.
Rs_project_232721	Rs_project_232721__TRINITY_DN260_c2_g1_i12	25.5537	0	6.91713	0.000590965	0.0117385	Transcript DEG	Putative glucose-6-phosphate 1-epimerase (EC 5.1.3.15) (Putative D-hexose-6-phosphate mutarotase) (Putative apospory-associated protein C)	putative glucose-6-phosphate 1-epimerase isoform X2 [Henckelia pumila]	Putative glucose-6-phosphate 1-epimerase	sp|Q40784|AAPC_CENCI	Putative glucose-6-phosphate 1-epimerase	3.79e-12	PF01263;		carbohydrate metabolic process [GO:0005975]	carbohydrate binding [GO:0030246]; glucose-6-phosphate 1-epimerase activity [GO:0047938]	cytoplasm [GO:0005737]			other_or_unresolved	Q40784	AAPC_CENCI	reviewed		Cenchrus ciliaris (Buffelgrass) (Pennisetum ciliare)	5.1.3.15		CATALYTIC ACTIVITY: Reaction=alpha-D-glucose 6-phosphate = beta-D-glucose 6-phosphate; Xref=Rhea:RHEA:16249, ChEBI:CHEBI:58225, ChEBI:CHEBI:58247; EC=5.1.3.15; Evidence={ECO:0000250|UniProtKB:Q03161};			Glucose-6-phosphate 1-epimerase family	IPR008183;IPR025532;IPR011013;IPR014718;			U13148;	Isomerase	TCACATGTCGGGAAGCCAAAAAGTCATCGCCGGAAATCACAAAAAAAAAGAGGAGGACAGAATGAGCGAGAGAGAGAGAGAGAGAGGAGAATTCGCACAGAGAGGAAGAGAGTTGGATCTGTGCATTTGTTTCCCTCACACTAGTAGGCGGAGACCAACAATTTGGGCCACATATTCAACAAATCTCCACCTTGGCCCAATATCGGTTTCTTCTCAGACGCAAGAAAAACTCATAAGCAGACATCATCATCGCCTCAAGGTCTCCATTATACACAAAGTAATTGTGTGGACCAAGTTCCTGTCAAAAGACAAAGTAAAGACAGAGAAAACAATAATAAGCACATAGTAAGTTAAAAAAAAAGTAATCAGGGTAGCAGTTTTGTAACAAGCACAAAGCATGTTATAAAACATTAACATGGGTAAACTATCCATTAATCTCCAGTATCAAATTTTAAATTTTTTAAACAAGGCTGAAATTTACTACGGACAACACTTAGTACCCATGCCAGTAGGATTAAACTCAGAATGGATCTTTTCAAGATAACCTAAGCCTTTGGCAACAACATCTCTGATATAATGAAACGTAACGTCAATACGGTCCCCTGTTTCCTGTGATGGGTTGGATCTAACCATGCGGGAACAGGTTCTCGCTAGCCCTAGCCTCATCCTTAAAAGGAAGCAATCCGAGCCTGTGCCACGTAGCCAATTGTCATGTCATTTTTTTAATCAAATGACCACTAACTTGATACCGATTATTAAATGCTTAGTTATTGTTGGTGTTGTTATTGTATGGATTTTTATTATTGAAATAGTGATCTTGAGTCATCATGCAAAGTGATCAGCTGCGGGATAATTTAATGGAAACCTCTATTCTGGTATATTTTAACAGATAAGTTCCTTTTCTGTTATTTATATATCTATAACATTGCATTTAGTAGTACAACTTCCTGCATATGATAAATTTTTCCTCATTTGTTCATCAGGCTGTGTGAAGCCTTTTGAAGCCCTCAGGGTTGGCATTCCCATTTGCTTCCCACAGGTCAATCAGCAACCTAACTTGCAAAACTAGGTAGATTTCTATCACACTGGCTGAACACCCGCTTACCTTTGACATGCACATTCTAGTTTGCCAATTTTGGTTCTCTGGAGCGGAATGGATTCTCATGGAATATATTATGGTCAGTTGACAGCTCTCCTTCGCCTTTATCCATTGTAAACAATAGGTCAACTGTGGATCTTTTGCTGAAATCCACAGAAGCGGATCTGAAGACTTGGCCTCCTAGGCGAGGTTGTAAACATAATCATCCCCCCATCAGTAAATAAAAACGTGTGAATTTATAGGTTTGAGTTGCGTCTTCGTAGTTCTCTGGGTGCTGGCAAGCCCACCTTGGTTCCTTGTGTGAGAAACACTGACAGTGAGGCCTTCTCCTTCACATTTTCTTTGTATAATTACCTGTCTGTGTCTGACATCAGATTTACCTCAATGCTTGCTAGTTTTTCTTCTTGCTTTCCTTTTCTTTTTGGGTGCTGTAAATTCAAATATTTTTTTGTCCATATTGCATTCATGTTTTTGTTCGGTTTGTATTAGGCATATCCTCTTTGTTTTACTGTTGAATTCTTATATGATCTTCCATTCCATATAGATGTCTGATGCCGTATGATTTGTAGTGAATGTGGTGGGGCTTGGAGACACTTGACTACATTGATAATTTGTTACAAAGAGAAAGATACACCAAATAGGCAGATGCATTCACTTTTGATGGAGAGGAATACTTCATAATCTTAACCTATCCGACCACTCGTTAGTATTTTTGCGAGATCCATCGAGCGTATTTAAGCACACTAACAAAGGTCGCAATAATAGACCATGAGAAGAAAACTTCGCAAAGAAGGGATGCCAGATGCAAGTCATTACCATTTTTTCAATTGCACTTGAGATTTCTCATTGAATGCCCATACGACTTCTTTTTCTCCACCAATGCAAAGGAATGATCTTGATGTGCAGTTGTATGGAACCCTTGGGAGAAGAAGGCAAAGGCTCTTTCCGATTTAGTTGACTAATATTTCAAAACAATGTTATGTGTGGATTATGCTGTTATCGAAACTCCAATTGTCTTGAAAGCATTTGAAGAATGGAAGGGCCGTCAAGAGCTGTCAACCATCTCCTCAAGTTATTGCAACGCACAGTTGGATCCTCATAATGTTGTTCATGGCTTAAGCTGATTGAATTCTAGACTCAACTGAAGGTACTATCTCAAATTTTTCTCATATTGCATGATTATTAAGATATAGGAAATTGACTTCTCTCATCTGCCTCAGCCATTTGTTGCCTTGCATCTTATTGGTCTATAAACAGTAAATATGGGTGATTATTGGAAACAATTTGAGAGTTTGGAAATATGAATCAAAACCAATATAATGGGG		n.a.
Rs_project_232722	Rs_project_232722__TRINITY_DN260_c2_g1_i28	18.3543	0	6.42796	0.000512982	0.0107251	Transcript DEG	Putative glucose-6-phosphate 1-epimerase (EC 5.1.3.15) (Putative D-hexose-6-phosphate mutarotase) (Putative apospory-associated protein C)	putative glucose-6-phosphate 1-epimerase isoform X2 [Henckelia pumila]	Putative glucose-6-phosphate 1-epimerase	sp|Q40784|AAPC_CENCI	Putative glucose-6-phosphate 1-epimerase	3.96e-12	PF01263;		carbohydrate metabolic process [GO:0005975]	carbohydrate binding [GO:0030246]; glucose-6-phosphate 1-epimerase activity [GO:0047938]	cytoplasm [GO:0005737]			other_or_unresolved	Q40784	AAPC_CENCI	reviewed		Cenchrus ciliaris (Buffelgrass) (Pennisetum ciliare)	5.1.3.15		CATALYTIC ACTIVITY: Reaction=alpha-D-glucose 6-phosphate = beta-D-glucose 6-phosphate; Xref=Rhea:RHEA:16249, ChEBI:CHEBI:58225, ChEBI:CHEBI:58247; EC=5.1.3.15; Evidence={ECO:0000250|UniProtKB:Q03161};			Glucose-6-phosphate 1-epimerase family	IPR008183;IPR025532;IPR011013;IPR014718;			U13148;	Isomerase	TCACATGTCGGGAAGCCAAAAAGTCATCGCCGGAAATCACAAAAAAAAAGAGGAGGACAGAATGAGCGAGAGAGAGAGAGAGAGAGGAGAATTCGCACAGAGAGGAAGAGAGTTGGATCTGTGCATTTGTTTCCCTCACACTAGTAGGCGGAGACCAACAATTTGGGCCACATATTCAACAAATCTCCACCTTGGCCCAATATCGGTTTCTTCTCAGACGCAAGAAAAACTCATAAGCAGACATCATCATCGCCTCAAGGTCTCCATTATACACAAAGTAATTGTGTGGACCAAGTTCCTGTCAAAAGACAAAGTAAAGACAGAGAAAACAATAATAAGCACATAGTAAGTTAAAAAAAAAGTAATCAGGGTAGCAGTTTTGTAACAAGCACAAAGCATGTTATAAAACATTAACATGGGTAAACTATCCATTAATCTCCAGTATCAAATTTTAAATTTTTTAAACAAGGCTGAAATTTACTACGGACAACACTTAGTACCCATGCCAGTAGGATTAAACTCAGAATGGATCTTTTCAAGATAACCTAAGCCTTTGGCAACAACATCTCTGATATAATGAAACGTAACGTCAATACGGTCCCCTGTTTCCTGTGATGGGTTGGATCTAACCATGCGGGAACAGGTTCTCGCTAGCCCTAGCCTCATCCTTAAAAGGAAGCAATCCGAGCCTGTGCCACGTAGCCAATTGTCATGTCATTTTTTTAATCAAATGACCACTAACTTGATACCGATTATTAAATGCTTAGTTATTGTTGGTGTTGTTATTGTATGGATTTTTATTATTGAAATAGTGATCTTGAGTCATCATGCAAAGTGATCAGCTGCGGGATAATTTAATGGAAACCTCTATTCTGGTATATTTTAACAGATAAGTTCCTTTTCTGTTATTTATATATCTATAACATTGCATTTAGTAGTACAACTTCCTGCATATGATAAATTTTTCCTCATTTGTTCATCAGGCTGTGTGAAGCCTTTTGAAGCCCTCAGGGTTGGCATTCCCATTTGCTTCCCACAGGTCAATCAGCAACCTAACTTGCAAAACTAGGTAGATTTCTATCACACTGGCTGAACACCCGCTTACCTTTGACATGCACATTCTAGTTTGCCAATTTTGGTTCTCTGGAGCGGAATGGATTCTCATGGAATATATTATGGTCAGTTGACAGCTCTCCTTCGCCTTTATCCATTGTAAACAATAGGTCAACTGTGGATCTTTTGCTGAAATCCACAGAAGCGGATCTGAAGACTTGGCCTCCTAGGCGAGGTTGTAAACATAATCATCCCCCCATCAGTAAATAAAAACGTGTGAATTTATAGGTTTGAGTTGCGTCTTCGTAGTTCTCTGGGTGCTGGCAAGCCCACCTTGGTTCCTTGTGTGAGAAACACTGACAGTGAGGCCTTCTCCTTCACATTTTCTTTGTATAATTACCTGTCTGTGTCTGACATCAGATTTACCTCAATGCTTGCTAGTTTTTCTTCTTGCTTTCCTTTTCTTTTTGGGTGCTGTAAATTCAAATATTTTTTTGTCCATATTGCATTCATGTTTTTGTTCGGTTTGTATTAGGCATATCCTCTTTGTTTTACTGTTGAATTCTTATATGATCTTCCATTCCATATAGATGTCTGATGCCGTATGATTTGTAGTGAATGTGGTGGGGCTTGGAGACACTTGACTACATTGATAATTTGTTACAAAGAGAAAGATACACCAAATAGGCAGATGCATTCACTTTTGATGGAGAGGTAATGCAAATTATATTACCTTCTTTTGGTTTGTGTTTGCTTACTCTTGTATTTTGGAACTGAAACTTTTCCTTTTGCAAGGAATACTTCATAATCTTAACCTATCCGACCACTCGTTAGTATTTTTGCGAGATCCATCGAGCGTATTTAAGCACACTAACAAAGGTCGCAATAATAGACCATGAGAAGAAAACTTCGCAAAGAAGGGATGCCAGATGCAAGTCATTACCATTTTTTCAATTGCACTTGAGATTTCTCATTGAATGCCCATACGACTTCTTTTTCTCCACCAATGCAAAGGAATGATCTTGATGTGCAGTTGTATGGAACCCTTGGGAGAAGAAGGCAAAGGCTCTTTCCGATTTAGTTGACTAATATTTCAAAACAATGTTATGTGTGGATTATGCTGTTATCGAAACTCCAATTGTCTTGAAAGCATTTGAAGAATGGAAGGGCCGTCAAGAGCTGTCAACCATCTCCTCAAGTTATTGCAACGCACAGTTGGATCCTCATAATGTTGTTCATGGCTTAAGCTGATTGAATTCTAGACTCAACTGAAGGTACTATCTCAAATTTTTCTCATATTGCATGATTATTAAGATATAGGAAATTGACTTCTCTCATCTGCCTCAGCCATTTGTTGCCTTGCATCTTATTGGTCTATAAACAGTAAATATGGGTGATTATTGGAAACAATTTGAGAGTTTGGAAATATGAATCAAAACCAATATAATGGGG		n.a.
Rs_project_232734	Rs_project_232734__TRINITY_DN202_c0_g1_i12	12.8998	0	5.93108	0.000417846	0.00941272	Transcript DEG														other_or_unresolved																	AAGCGTTTTTGACAAAAATCTTCACTGTCATTTTCGAAGATTAAAGCCAAGATCACTCTAAGATTTAAAAAGGAATTAAACTCATGCTCATCTACCAGAATTCGAAAATTAGGCTGGACAAAATGCTTGAAATGAACAAAAATCATTTGTGCTCAGAATTCACACAGCAACGATTGAAAATTGAAGGCTGAGATCACAGTCCATATTTTCAAGAAATAAATTCATGTTCTTCATCAAAGATTCGAACCAGTGGCGTTTTCAAACTTAATTTTGGAAAGTCAGATTTAACAGAAATAAATATCATTCCCTATGATATGAAACACAACTCAAATTGAAATACAAACATAAGATAAGAAGATTGTATACCAATTTTCGAGATTTTTCTTCGGACCAAGAATGAAGTCGCGGATTTGTTTGTGGTGCAAGAACAGGGCACGGTTAAGCGTATAAATAGGGGATTTTGAGGTGAAACGGTTGCAAGATGAACCGGCGGACATTGATTAAGGATTTTAAAGAGGAATCGAAAACTGAAATTGGGATGAGAAGAGTCGAGGGAGACGAAGGAACGCAGACGAGGAAGAAGAGAGACGCGAGATTTCTGAAATCGGGTTCATCGAATTTTGAAAAGGGATTTTGGGCTTGCGATATAAATAAAATCGGGTTGGGC		n.a.
Rs_project_232740	Rs_project_232740__TRINITY_DN202_c0_g1_i26	57.2831	12.8916	2.14403	0.00301301	0.0329989	Transcript DEG														other_or_unresolved																	TCCAAGAGTTTAAGACTATAACTGATCCTTCAACTTTTATTCCTAGCGTATTATCATTGTAAAAGCGTTTTAAACAATTGAAACACATGATTCAATCAAAAGAGAAGACTGGACAAAATCTTTTCAAAACAGGATTAAAACCATTGTGTTTTAACCATTTTAATTCACCTAAACGATCAAGATGGCTGGACAAGCTGTTGGGTTTTCAAAACAGAGTAAAAATCATAAACTCTTCACTGAAATTTTGAAGATTAAAAGCCAGAATCACTGCAAGTTTTATGCACAACGTTTGCTGGATCTTTCTAACAGATTCAAAATCAGACTGAGACAAAACCCACACTGATTCGATTAAAAGGATGAGCATGATACTAAAATGAACAAAATCATCTGTGATAAGAATTCTTACAGCAACAATCGAGAAAGGCCACTGCCTAGATTACAAGCAACGAACTCAAGATCTTAACAGGATTAAACTCATGATTCTTCTATAAGAATTCGAATTAATAAATTCCCGGACACAATTTAAAGAAAACAGATTTCAACAGATAAGGGACTTAACGTGATTTCAACAGAAAAGGGTTTATCGACAACTTCCAGATTCACAAATCATACCACAACTCGTAAAATACAATAATAGGGAAAGATTTCCATACCAATTTACAAGAATTCGGATGATTTGCTACAGACTCGGAATTGAATATTCTAGTCGCTGGTTTCTGCGATGAGCAACAACGAGCATCCACCAATCGTGTAAATAGGGCCAACGTGAGTTTAATCGTGGTCATTACGAAACGGTGGAGGTGATTTAATGGAGATTTATGGCTGATTATGCCAGATTTTGAAACCGACGACGAGACGCAACGGAAGAGAAACGAAGAAATGAAAACGCGAGGAAGAAGCGGTATACACTGATGAAAAATGAAATCGGGTCTGGGGTTGAAGAATTCGGTGACTAAATTGGGCCGCTAAAAAAATTTAATATCCATATTTTAATAGTAATTAATATTATAATTAAGTTAATTAATTACCATCATAATTATTAATTAAAAATTACGAATAATAAAATAAAAAAAATAAATTTGAATAAATCTTAGAAAAATTCGGGATATGACAATCTCC		n.a.
Rs_project_232741	Rs_project_232741__TRINITY_DN202_c0_g1_i28	8.76887	27.8148	-1.61769	0.000376831	0.00881312	Transcript DEG														other_or_unresolved																	ACTGGCTCATCTCTAGATTCGCTCCCCATCAGTCCCATCTAAATCCTCAGCAACATCTCGAAGCTTCCTAAATACCTGTCGGGCTAAAAACTTCCAAACAATCCTCAAAGGATATCAAGGATCACCAATTTTCGCGATTATGCTGCGGACGAAAGCTACGCACCGATTTTGTGTTTCTCTCGGTTGGGTTACAGAGATGGTGAAAGAGGAGTTCCCGGTGCATAAATAGGGCCATGGTGATGAGAACCGTTACCAGACGAAGCGGTGGAATTTTATTGGTGATTTATTGCAGATTTGGAACGGAAATCGCATGGAGGAAGCGAAGGAGACGAAGCGAGACAGAGAAGCGAGAAGACGAAGAAATCGTCAAACATGCTCAGATTTGGGCTTCTAAAAGGCTTCTACTTAAAACCTTATACATTCATAATATCATTACTAATAAAAACATGATACTAAATAAAATAAAGTAAAAAGATTTTCGAAAATAAAAAAAAAATTCTGAATAAATTTTAGAAAAATTCGGGT		n.a.
Rs_project_232746	Rs_project_232746__TRINITY_DN202_c0_g2_i1	30.1427	11.363	1.39901	0.00485817	0.0446234	Transcript DEG														other_or_unresolved																	ACTGGCTCATCTCTAGATTCGCTCCCCATCAGTCCCATCTAAATCCTCAGCAACATCTCGAAGCTTCCTAAATACCTGTCGGGCTATAAACTTCCAAACAATCCTCAAAGAATATCAAGAATCACCTATTTCACAATAGCACAATTAAAACACTTAAACTATCTAAAGATCTCTAAAATCATATTCTAAGGTCTGAAATCCCACATGAACAATTCCCAAGAGTTTCAAGACTATAAATGATCCCTTAAACCTATAACTCTATCCTAACATGATTATATAAGAGCTTTAAACATTTGAAACAAAAGATTCGATCAAAAGAGGCTGGACAGAACTTTTCAGAACAGAATAAAATCGCTTGTGTGATGAAATCATCACTGAAAGTATGTGAAATTCAAGGTTGATATCTCTGCCAAGATTTACAATGGACACACTCATATTTCTCTTCATAAATTCCAGATTAATGGCATCTCAAATACATTTTAAGAACACAGGCAGCCTTCAGAAGTTTGAAACCACACTGCCATTGAGACAACTCATG		n.a.
Rs_project_232755	Rs_project_232755__TRINITY_DN273_c0_g1_i20	22.8486	3.10926	2.8776	0.00279779	0.0315329	Transcript DEG	NAD(P)H-quinone oxidoreductase subunit U, chloroplastic (EC 7.1.1.-) (NAD(P)H dehydrogenase subunit U) (NDH subunit U) (NADH-plastoquinone oxidoreductase subunit U) (Protein CHLORORESPIRATORY REDUCTION L)	NAD(P)H-quinone oxidoreductase subunit U, chloroplastic [Primulina huaijiensis]	NAD(P)H-quinone oxidoreductase subunit U, chloroplastic	sp|Q84VQ4|NDHU_ARATH	NAD(P)H-quinone oxidoreductase subunit U, chloroplastic	7.68e-39				quinone binding [GO:0048038]	chloroplast [GO:0009507]; chloroplast thylakoid membrane [GO:0009535]; NAD(P)H dehydrogenase complex (plastoquinone) [GO:0010598]; plastid [GO:0009536]		ath:AT5G21430;	chloroplastic_or_plastid_annotation	Q84VQ4	NDHU_ARATH	reviewed	ndhU CRRL At5g21430 F13M11.2	Arabidopsis thaliana (Mouse-ear cress)	7.1.1.-	FUNCTION: NDH shuttles electrons from NAD(P)H:plastoquinone, via FMN and iron-sulfur (Fe-S) centers, to quinones in the photosynthetic chain and possibly in a chloroplast respiratory chain. The immediate electron acceptor for the enzyme in this species is believed to be plastoquinone. Couples the redox reaction to proton translocation, and thus conserves the redox energy in a proton gradient. {ECO:0000305}.	CATALYTIC ACTIVITY: Reaction=a plastoquinone + NADH + (n+1) H(+)(in) = a plastoquinol + NAD(+) + n H(+)(out); Xref=Rhea:RHEA:42608, Rhea:RHEA-COMP:9561, Rhea:RHEA-COMP:9562, ChEBI:CHEBI:15378, ChEBI:CHEBI:17757, ChEBI:CHEBI:57540, ChEBI:CHEBI:57945, ChEBI:CHEBI:62192; Evidence={ECO:0000305}; CATALYTIC ACTIVITY: Reaction=a plastoquinone + NADPH + (n+1) H(+)(in) = a plastoquinol + NADP(+) + n H(+)(out); Xref=Rhea:RHEA:42612, Rhea:RHEA-COMP:9561, Rhea:RHEA-COMP:9562, ChEBI:CHEBI:15378, ChEBI:CHEBI:17757, ChEBI:CHEBI:57783, ChEBI:CHEBI:58349, ChEBI:CHEBI:62192; Evidence={ECO:0000305};		SUBCELLULAR LOCATION: Plastid, chloroplast thylakoid membrane {ECO:0000269|PubMed:21505067}; Single-pass membrane protein {ECO:0000255}.		IPR036869;IPR044199;		NP_001031919.1 [Q84VQ4-2];NP_850862.1 [Q84VQ4-1];	AC140977;CP002688;CP002688;AY091157;BT015681;	Alternative splicing;Chloroplast;Membrane;NAD;NADP;Plastid;Plastoquinone;Quinone;Reference proteome;Thylakoid;Transit peptide;Translocase;Transmembrane;Transmembrane helix;Transport	GTTTGGTCCATTTTTACATTTTTTCAATTTGGGACAAATAGTCCAAAATCCATCGTATCTTTATAATATTAATAATATTATTATACAATTATTGGGTGGAAATGATTCAATGAAGATGAATCATCGATTAAATAGTATTAAGAGTATAATGGATAACATAAACCAAGTAAACAAAAAATATCCTAGCAGTCTGGTCGGCTGTACGTCTTCCGGCTGCTGAGGAGGAGGTGGGTTCTCAGTAGAGAGTGGGGTTTTGTCTACCTCAAATGGCCACATGTATCTATCTGGATTATCATTCCTTCCCAAGCTCCAATCATACAGTCTTCTCTCTTCTGCCGTACACAATATACGATAAGATTCCTACAATTCCATCAAAAAATATTTATTTATTTTGTATTAATATAAATGGTACGTAAGTTTATGGATCCAAATTACCTTTAAGAGATCCAGTTTTTTCTCAACTTGTTCTTCTTCTTCTTCTTGATTACTCATTACGTCCAAAACCTTGTTCTTGTAAGCAACCATGACCTCATCAGAGGAGCATCCCCTCTCAACTCCTAGTCTCCCATAATGATCTTCATCCGTTATTGCTGCAGCTCAATCCCACGCAAAGCTTTCTCAACATTTAGAGCAGATATCAAAGATGGAGGCCCTTTTGAAACCTCCACCAGAGGAACAGAAGAAGACTCTGTTTCGGTTGCAGTAGCAGTTTCAGCATCTCCGGTGCAATTTCTCGTTAAAAGTAGCCTTCTACTGCTTTTGCGTTGGTTTATTGTGAGAAAAGATGCAGAAACTGGAAGTGAGAGGTGAAGGTGATTCTGGGTGGTGGTGGTGGTGGTGGTCATTTTAATAACCCCACCAGTGAACCATGCAGCCATGTCTACAATTGGTGTGTTGTGTTCTAAATCTTTTAATTTGCGATTTTATCAACTGTATTAATTAATAATATTATGAGAGGATAGCGTAGAGACCTTTCACAGCCAAACAAATCTTATCTGATAAAATTGTATCGTCTTTAATTCTCT		n.a.
Rs_project_232772	Rs_project_232772__TRINITY_DN219_c9_g1_i1	16.858	2.67857	2.6277	0.000474785	0.0102141	Transcript DEG														other_or_unresolved																	ACATATCACAAACAAGGTTTTTTAAAAATTAATGATATTAAATATTGATGATGTTTCCGACATCATATTAACATTCCGGTAAAATAAGACTAAAAACAAAAAGAAATATATTGTACTTGGATTCAAATTTGATAAGTTAGAAAATGACAATGTAACATGTGATCTCCCATATAGATAATATATAGATTATTATGAAATGTACATATCACAAACAAGGTTTTTTAAAAATTAATGATATTAAATATTGATGATGTTTCCGACATCATATTAACATTCCGGTAAAATAAGACTAAAAATAAAAAAAATATATATTATACCAAGATTCAACTTTGATAAGCTAGAAAATGACAATCTAACATATGATCTCCCTTGTAGATAATTACGAAATGTACATATCACAAACAAGGTTTTTTTTTTTAAAAAAATCTAAATTTCAGAAATAATGTAAAATAGGTGGGATTGCAAAACTAAGACAATCCAAGACCAGACACGTTCGGACGCCGCTGCTTTATGCGATACGTTACAATGGTCTCTCTCTAAAGTATTGATAGATATGCTCTTACTGTAAAAGTTAAATAGTTTCTGATTAGCGTCGACAAATTATATTCTATTTTAGTTTTTGAAGCCAAAGGAAATAAAACCTGCGTCTACTTTACTGAACATAGAAAGTGTTTATACATTTGTCGGATTTCATGAACGTGAGTTTGCCTAAAGGAAGGTTAGTTAGGTTAGATTAAAAAAAAAAAAAGAGCCTAGGGGCAATGCTACATTAAGTAAAGGTATCTTCCCTGTCACCTTCCTCCAAGTTGCTGAATTCCAAGAAATGAGTGATCCTCATGATAGTATTCTCGAGGCGTCCCGAGTTTCATACCATATTTTTCATGCTCACAGTATGTTTCACACCCATAAAATTGTAATTCCATGGAGCGTTATCGGGTACCATGTAGAAACCG		n.a.
Rs_project_232782	Rs_project_232782__TRINITY_DN281_c0_g1_i1	2.39938	45.5442	-4.29905	0.000470315	0.0101439	Transcript DEG	Protein TAR1		sp|Q6CQE5|TAR1_KLULA Protein TAR1 OS=Kluyveromyces lactis (strain ATCC 8585 / CBS 2359 / DSM 70799 / NBRC 1267 / NRRL Y-1140 / WM37) OX=284590 GN=TAR1-A PE=4 SV=2	sp|Q6CQE5|TAR1_KLULA	Protein TAR1				regulation of cellular respiration [GO:0043457]		mitochondrion [GO:0005739]		kla:KLLA0_D17600g;kla:KLLA0_D17732g;kla:KLLA0_D17864g;	other_or_unresolved	Q6CQE5	TAR1_KLULA	reviewed	TAR1-A KLLA0D17600g; TAR1-B KLLA0D17732g; TAR1-C KLLA0D17864g	Kluyveromyces lactis (strain ATCC 8585 / CBS 2359 / DSM 70799 / NBRC 1267 / NRRL Y-1140 / WM37) (Yeast) (Candida sphaerica)		FUNCTION: May be involved in mtDNA stability or mitochondrial gene expression regulation at the post-transcriptional level.			SUBCELLULAR LOCATION: Mitochondrion.		IPR044792;		XP_453838.2;XP_453844.2;XP_453850.1;	CR382124;CR382124;CR382124;	Mitochondrion;Reference proteome	GTTCCCCTCATCCAATTTCAGGTCCTTTTGAGCCTCTTTGCAGAGTTCTTTTCACCTTTCCATCACTGTACTTCTTTTCTATCGGTCTCTCCGAACTATTTAGCTTTAGCGGAGATCTACCCGCTTATTAGGACTGCATTCCCAAACAGCCCGACTCAATGAAAGAACAACACTATCATTAAGATATAATATAACTAACAACTTATCACTGGGCTGTCACCATTTGTAGCGTATTATTCCAAATAACTTATAAATTGATTAGTCATATGATGATGTTCAATCAAAACTCCACAATTCTAATCCTTGTTAAAAAGATCAGATTAAGAGATTGAGCTTTACCTTCTTCACTCGCCGTTACTAAAGGTATCCCTGTTGGTTTCTTTTCCTCCAATTATTAATATGCTTAAGTTCATTGGGTAATCTTAT		n.a.
Rs_project_232787	Rs_project_232787__TRINITY_DN269_c0_g1_i3	2.26353	80.0716	-4.92522	2.68528e-12	4.92046e-09	Transcript DEG	sp|Q9FFZ1|PPH_ARATH Pheophytinase, chloroplastic OS=Arabidopsis thaliana OX=3702 GN=PPH PE=1 SV=1	pheophytinase, chloroplastic-like [Primulina huaijiensis]		sp|Q9FFZ1|PPH_ARATH	Pheophytinase, chloroplastic	2.46e-182	PF12697;		chlorophyll catabolic process [GO:0015996]	pheophytinase activity [GO:0080124]	chloroplast [GO:0009507]; chloroplast stroma [GO:0009570]; chloroplast thylakoid membrane [GO:0009535]; nucleus [GO:0005634]		ath:AT5G13800;	chloroplastic_or_plastid_annotation	Q9FFZ1	PPH_ARATH	reviewed	PPH CRN1 At5g13800 MAC12.25	Arabidopsis thaliana (Mouse-ear cress)	3.1.1.-	FUNCTION: Alpha/beta hydrolase dephytylating specifically the Mg-free chlorophyll pigment (pheophytin), yielding pheophorbide. No activity on chlorophyll. Belongs to the chlorophyll catabolic enzymes (CCEs). {ECO:0000269|PubMed:19304936, ECO:0000269|PubMed:20537045}.			SUBCELLULAR LOCATION: Plastid, chloroplast thylakoid membrane. Plastid, chloroplast stroma.	AB hydrolase superfamily	IPR000073;IPR029058;IPR044211;		NP_196884.1;NP_850815.1;	AB005230;CP002688;CP002688;AY056386;AY070736;AY149934;AK317089;	Chlorophyll catabolism;Chloroplast;Hydrolase;Membrane;Plastid;Reference proteome;Thylakoid;Transit peptide	GTGAGTTTTTCTTTTATGATTTTAAATCCTATCTCACTATTAAAGTATTATTCAAAAGGAAAAATTTACTAATTTCAAGAATAACTAATGTTTTTTTATAAGATTTGGGAACTGATGTCGCATAATGTGATTATCAAAATAATATCAATCCGTTCGAGATATGACATGTGAAAGATTTGGGAACTGATACTTACTTAAGCTCGAATTCAAAACTTAAAATTTTCGTAATATTCGACTTGATTCGATAAACATGCCTACACACTACTTACATGTCTCGTACTCGAAACAATCCCAAGCAATCTCACATTTGAGAAAGGTGATAAACTAGCCTTCGGTGTCACTGACATATCCATAGTTGAAAAGGGACCACATGTATCTTTTCATACGAGCCACATGTAATACAATGTGAAAAAACACAACGAAAAGCATGAAAAATAAGGCCGTCTTACTCAAAATCCCAATTATGACATCCCTTCTCTGTGACCCGACCCCTTTTCAACCATTGCATCTAGGAGTGAGCATAATATCATCACAGCATCAAATAAATTGTTTCCAACATAGAATAAACATTATAGGAAGAGTAGAAATGGATAGCTGAATGGTTCTGTATGGCTTTTGTTCAAGTATGGAGTGCATATCCCTTTACTCTAATTGTACCATATAATCCAAATACTTCTTACATAGGATATACAGTTAAACATCTGAATCTGTAAGAATTGAGACCACACTTCTGTTCAACGGTTGATGTTTTCTAATATCTGTAATCATCAAACACAAGTGTGTGTATATATATACAAGAGGCATAAAACAGAATGGATGTAATCTTTGTTAAGATGTTACATTTCTTCCAATCCTCCTCTCGACTAGAGGTTTGAGATGAAAGTTCAGCCAGTCCCGGAACGAAAAACTGCTGCTGCTGCTCCTATATTGCACCCGAACTGATTTCTTGGATCCGTCTCTGCTAAATTCAAGATTTTTAGTCACGTTATGATCGACGCTCTCTGAATCATCGAGCAAAGGCAGTACAGCGCTACCTTTCGATTCCACGGTTGTTATCCAACCACGTAGAAGAAAATTCACGACCTCAGGAACCTCATCATGAGGACAGTGACCAGCGGGGCTAATCTCATAATATGGAGCATCAGGCAATTGCCGTTTCACCTGCAAACCCCACATGGGTCTCACCCAAGGATCTTCCTTTCCATACATGAGACAAACGGGTATATTTTCGAGTCGACACCTAGATAAAGTTTCTTTGAAAGAAAGTTGTGCCTGAGGAGCAAACATTATTGAGGCAAATGATGCAGCTGCCGCAGGATGCTGTGTTGTTTGGATAATTTGAGAAAACACATCATCAACGTTTGTTGAGTGATCTGCATAGACTTGCTTCAATATTTCTGCAATACTTTTAGGATCACTAAATTTCTGCCACACAATTTCTACTAGCTTTCTGACATTAGAAGGGAGGGGAAATGTTCCGGCCCAGGGAAAGAGCCTCGAAAAAAATCTTGGAGATCTTGCAGGATTTGGGAGAAATCCCCAAAAAGGAGTTGCATTGAGCAAGGTCACGCCTTTCACCAGTTCAGGGTGGCATGCTGCAAAATAGAGTGCCACGAAGCCTCCAAGCGAATTTCCCACTACATAAACAGGTTCTTTAATCACCTCTTCAACAAAATAGCGAACTTGGTCCTTCCACAAGTCAACAGAATAAACTAGATCTTTCGCCCATGTTTCAGTTTCATCTCCGAAACCCCAAGCCTGACTTTGTCCATCTAACACAGATTCACTTCCAGCCTTTGACCAAATTGTTGGATCTTGCAATGGTAAAGATTTTCCCAGACCCAGAAAATCTAGCGCCCATGCTCTATAGTCACGGCCAAGATCTTTGAGCTGCTTTTCATAGTGAAACGAGCCCACACCAAAGCCGGGAAGAAAAAGCACCGGTGGGGAATTTACATTCTCAGACCCTGATGTTTCATAATGAACATTTAAATTCGGCTTCCATTCCCAGAAACAGCTCTTGATGGCAGAGACCTTATCACCACTGGCATCATCAGGCAAACTAGGAATAGAGACCTTTGGTATTGACTGGCCACTACCAGTCACAATAATTTCATCCTCTTCACCAGAAAGTACATAAGAGTTATTAGTTTCACTTAAGGCA	ALSETNNSYVLSGEEDEIIVTGSGQSIPKVSIPSLPDDASGDKVSAIKSCFWEWKPNLNVHYETSGSENVNSPPVLFLPGFGVGSFHYEKQLKDLGRDYRAWALDFLGLGKSLPLQDPTIWSKAGSESVLDGQSQAWGFGDETETWAKDLVYSVDLWKDQVRYFVEEVIKEPVYVVGNSLGGFVALYFAACHPELVKGVTLLNATPFWGFLPNPARSPRFFSRLFPWAGTFPLPSNVRKLVEIVWQKFSDPKSIAEILKQVYADHSTNVDDVFSQIIQTTQHPAAAASFASIMFAPQAQLSFKETLSRCRLENIPVCLMYGKEDPWVRPMWGLQVKRQLPDAPYYEISPAGHCPHDEVPEVVNFLLRGWITTVESKGSAVLPLLDDSESVDHNVTKNLEFSRDGSKKSVRVQYRSSSSSFSFRDWLNFHLKPLVERRIGRNVTS	n.a.
Rs_project_232789	Rs_project_232789__TRINITY_DN269_c0_g2_i1	1.41694	17.0618	-3.48611	0.00128833	0.0193253	Transcript DEG														other_or_unresolved																	GCTCCAGATCGAGTGCACAAAATGACCAATAAAAAAGTAACAGTAAAAAATTATATAGGATAGGGACAATAAACTTGTGCCATATCCGAGCGTAATCAATCTTGAAGCGTTATCAAAAGAAAACAACACGGGTGACAGATAAGAAAATGGAAGCTGAAAAGAACTCATTGGAGAAAAAGTGCAGCAGTAACAACGGAAAAAAGATCAGGGAAAGAGTGGAGAAAAACAGGCAGCCAAATATTAAGAAAGGACAATGATCGGTGTGCAAAGTGCAAAACCAATTTAACCTCAGCTATTGAAAGTTAAACTAATGGTAAGTTCTAAATGGGGATCAAGCTAAGTAAATAGCTTCACTCTTATACGTTTCATCAACCCTGAGGGAATCCATCCCTATACGTCTTTGACCATGTAAAAGTGCATAAAGTTTCAAGGTACCTCTTCAACAAAATAGCCAACTTGGTCCTTCCACAAGTCAA		n.a.
Rs_project_232815	Rs_project_232815__TRINITY_DN271_c0_g1_i1	6.00742	30.2681	-2.3173	0.00556934	0.0486972	Transcript DEG	sp|Q9FGS5|NRT31_ARATH High-affinity nitrate transporter 3.1 OS=Arabidopsis thaliana OX=3702 GN=NRT3.1 PE=1 SV=1	high-affinity nitrate transporter 3.1 [Dorcoceras hygrometricum]		sp|Q9FGS5|NRT31_ARATH	High-affinity nitrate transporter 3.1	2.71e-58	PF16974;		nitrate assimilation [GO:0042128]; nitrate transmembrane transport [GO:0015706]; response to nitrate [GO:0010167]; response to wounding [GO:0009611]	nitrate transmembrane transporter activity [GO:0015112]	plasma membrane [GO:0005886]		ath:AT5G50200;	other_or_unresolved	Q9FGS5	NRT31_ARATH	reviewed	NRT3.1 NAR2.1 NAR2.2 WR3 At5g50200 K6A12.6	Arabidopsis thaliana (Mouse-ear cress)		FUNCTION: Acts as a dual component transporter with NTR2.1. Required for high-affinity nitrate transport. Acts as a repressor of lateral root initiation. May be involved in targeting NRT2 proteins to the plasma membrane. {ECO:0000269|PubMed:16415212, ECO:0000269|PubMed:17012411, ECO:0000269|PubMed:17573350, ECO:0000269|PubMed:19704673}.			SUBCELLULAR LOCATION: Cell membrane {ECO:0000269|PubMed:20561257}; Single-pass membrane protein {ECO:0000269|PubMed:20561257}.	NAR2 family	IPR016605;		NP_199831.1;NP_851159.1;NP_851160.1;	AJ310933;AJ311926;AB024031;CP002688;CP002688;CP002688;AY085586;	Cell membrane;Membrane;Nitrate assimilation;Reference proteome;Signal;Transmembrane;Transmembrane helix	TAAAAATTCACTACTAGTATTGTAGAGATTTATATATATATCAAATATATATATAAAGTGTTTCATATATCAAAAAGATTATATATTTATTTATTTATCTTGCTACATGGACTTGGAGAAAGGGAAAATTGCGTGGTATCTTCTCACATACTAAGTCAATGTTAAGATATTCATATCTTGGTAGTGGGCCAAACTCTTGGTTTATCTATACGAAATATGTAGACGACGTTTTCTTGATACGAGTTTATTTTGTTGTTGTGGTTTGTAGGTTACTGTATTAACCCGATGATTTATTCAGTACATACCTCAAGGATAATAATTGCGAATTAACCGTCATAAAAAAAAATAAAAATAGATAGCTTACGGGGGTTCTCAAAATTACGCATTCCAATCCATTCTCATTTCCAAAATGCAAGAAATCAACATAAGATCAGACAGGACATGAAAACTAATCTGAGAATCACTAATAATCCATTTATTTTTCATTAAACTCAAACATGTATCCAACCTCGTACAACCATCCAAGTATCTACTACATCTCTTTTGATCCCCTCACATATAAACAGAATTGCATAACCAAATTACAACATTTTTTTTCCAAGAAACACATGACTTTCTACTAGTAAATCACATATACCACGAAACCAACAAAGAAAAACAAACAAAACACTCGTGAATCGCATCACTTTTGTTGGGCCGACTTCGACTTTCTCTTCTCAATGAAGAAGAATCCGAACAATGAAACAATGGAGAAGGCCGAGAAACAAATCGACGCGATATCGAGCGACGCGTGGCGTCCGCTTATCGCCTGGACCTGGAACAAATTCATGGTCTTGTTAGTATCCGTGTTTTGTCCGTATCCGACCTTAACCTCAGCAGAGTTTTCTACGTATGCACGAACGAAATACGTAGCTGTGGGTACATCCCTTTTCACCTTCCACGTGAAGGTGTTGTTAGTAGGAATATAGGGTTTGGCTACAATATCGTGTGAGCAGGTCTTGTCTTTCTTCAACTCATCGACGGTTTTCCTCCAACCGCGATCTTTCTGGCTCACAGGAGCGTAGCATAGCTTGACCGCCACCGTCTTGTAGGTCGAATCGGTTCCGGCCGGGTAGGTTGTGTTGTATGACCATGTCACCGTGATTGAGTCTACTCCAGCTTTCAGAACTTGTCCCGTCGGCGGCGAGGCGGTGACGATGAGGGTTCTCTGAAGAGAAGACAAGGTGACCCCATAGCTAGTACCTACCAAGCAACAAAACAGAATT	ILFCCLVGTSYGVTLSSLQRTLIVTASPPTGQVLKAGVDSITVTWSYNTTYPAGTDSTYKTVAVKLCYAPVSQKDRGWRKTVDELKKDKTCSHDIVAKPYIPTNNTFTWKVKRDVPTATYFVRAYVENSAEVKVGYGQNTDTNKTMNLFQVQAISGRHASLDIASICFSAFSIVSLFGFFFIEKRKSKSAQQK	n.a.
Rs_project_232820	Rs_project_232820__TRINITY_DN265_c0_g1_i1	26.5959	8.03527	1.71285	0.000671822	0.0127647	Transcript DEG	microtubule-associated protein futsch-like [Dorcoceras hygrometricum]	microtubule-associated protein futsch-like [Dorcoceras hygrometricum]				1.41e-122								other_or_unresolved																	GGGGTGAAGAAATTTCGTCAACAAATGTAAAAACAAGAATTCAAAGAAGAGGGGTTAGTTTGGGGCCATCGGAAATTGTATCTGGTGTACGAAGGGCAAGGAGTATGGGGCCATCGGAGATTTTCGGATCAATGATCACCCCTTGTGAGAGTAGAAGAAAGTCTTGTTTTATGAAGATCCAAGAAATAGATGAAGAAAAGGTGATTGAAAAGGAAAGGGTAAAAGGTTCAGGCTTAAGTCCCAGATCAAGAAAAGTTTCTTTCAAGAATCAAGTTCTGCCGAGACAGGCAATAACCACAATTGCATCCAAAAACGGTATCAAGAAAGAAGGTGGAATCATTAGTTCAATTCAGCCGAAGAAACTGTTCAAGGAGGGTGAAAGTTTGGTAAATAAGAAGCCAATTAAGCCAGGAAGAGTTGTGGAAAGCCGCTATAATCGGAATACCAGCCAAGCTTCTGTAGTGACAAAGAGGTCGTTGCCAGAGAATGATGATAAGGATGATAGCACACGATGTGAAAAGAAATGTTCTTCATCAGATGGGAAATCTGGAGTGTATGCGGATGAAATAAAGAAACTAGGGACCGAATTGCGGGTGAAGAGGAAGCAGTGGGAAATTCCTAACGAGATAGTAGTTCGTAGTAGTCTTGAGGAAAAGTCTCCCGACTCCATGCTGGTCCTTCCATATTTGCTACCAAGAATCAGGATTGCCCGTTGCATGAACGAGAGCCCTCGGGATTCCGGACCTGCGAAAAGGGTGGCTGAGCTGATAGGGAAGAATTCATATTTTTCTAATACTGATGTAGAGACGGATCCATCAATCTGTCAAGTCCTCAATTATGCAGAGGAAGATCAAGAAAGAAAGAAATGGAAGGGTTTGCAATAGTCTGTGCATGTAACTTTGAAGTATTGAAGCTGGTATTTCTGGTTTATGATTTGTATGATAATACACAGCAAGTGGAATAAGCCTTGTCTTTTGGCGTAAATCTCAGAGCTTTTGGCAAGCATTATACAAGTGCTTTCCATAGTGAAATCGTACGTCTTCTATTTCTATGTATAAAATTTGATAAGAAAATATCGACAATAAAAAGTAAGGCAACCTCTATATTGGGCAATGTGTTTGAAATACCTCAAAGCAAATTGAGGATGTTAAGGTCAAAGAAGCCAGACCGAGGAGAGTGGGCAAGGGCATGACACGGTTCAAAATGAAATATTTGAACATACAACTAAATGGCCATTCAAACGTGACTGTTAAAACTACGTCTTCCGGCTTCTGGATACTACCAATGTCACGCACATTTCGGGGCAAATCATAAATTACAAACTGGATAAATACGAAGGTCACATAGCCAGTACAATTAATTTAGAACAATTGAAAACACATGCTGCACAAGAAACAAAGTCTACAATATGCTCAAAACAAATGCTGCCCAAGAAACAAAATTTACACCCATCTCAAGTAACTCTGTCGTAAAGATTGGTATCAAATAATACAAAAAGAAAGATCTTATTGTCATGTACTCATTGAAAACGAACAATTGGTAGAGCAACTCCAGCTAAGCAATATCACTCCTATGGAGCAAAGAACGTCTTAATATTCCGGTCCGACCTGCTGATTCATACAAGGCTCATCGTAATCTTCACTTCTCCCGTGGAACGTTTCTATATCATTACAATTGCAACATATTAACACCATTCTATGGAGTACGACAAGTCAAAACAATTTCACGGTTAGATAAGAAATGTTTCTCTATTTTTGTTTATATTACGGTTTTTTTCATTATAAAACAAAATTAAACTTCAACCCAGAAAAAACGTATAGCTTTGACTCGTTTAAATAACATCTAATTACGAAACCAGATCACAACTTAAATTGACTTGAGAGATCATCAATCAATTACGAAATTCCCACATTGTATAGTCAGTATGACAACCTTCCAGGATGAAGCAGCTGCTGGTCAACAAATGGTGAATTACAGGAGGAAACAGCGGCTTTGATGAAGCTCACATGAGGGTATTACACAAATGCCAGTAAGGATGGTATAAAATGTGACCACGTGGACCAAAACCTTTTAACATTTATGTTGTCAGAAGAATAAAACCCTTTGCCATCGTAAGCAAACCAGCAGCAGCCAACACGGGGTGACTCGAAGTTCGCAGAATGGTTTCTCTTGTTTCAGCAATGGTAATTCATGTCCATTTTACCAGAATCTTCAACCATTAGCAAAAAAAATCATATTACTAGAACTTCAAAGTAGCGATCCACAGGATTATTCTATGCTACATGGTGGCAAAGTCATAGCCATTGAGATTTAAAACAAGAGGAGGATCCAAACAATCCAATGGTTATAAAGATATGGTAGAAACGTTGAAACTGCAAAGTAATATCATATCATAATTCAAATGGGATAGAAATTTTACTCATAATCAAGATTTAGTGATGTTATTTGACTCCAATCTCGTGAGAAATTTCAAGAGATGAAGCTGATGACTACACAACAATATACGAGTTTTTCAGACCCTATACCCAATATTTTTTATTAATGAGGGCAAGGGTATAGTTAAACTCAAATCACATTGAACTATATCAACCATACAACAATTCAAACCACACCTACAAATATAATGATTAGAAAAAAATGTCAACTTTGGCCTCAGTAAATGAAAATTTGATCATTTGTAATGCAGATTCACCAAGCAGGTTCCCCTGCGTAAGCAGGAACTTGGCTTCAATACAACTCAT	GEEISSTNVKTRIQRRGVSLGPSEIVSGVRRARSMGPSEIFGSMITPCESRRKSCFMKIQEIDEEKVIEKERVKGSGLSPRSRKVSFKNQVLPRQAITTIASKNGIKKEGGIISSIQPKKLFKEGESLVNKKPIKPGRVVESRYNRNTSQASVVTKRSLPENDDKDDSTRCEKKCSSSDGKSGVYADEIKKLGTELRVKRKQWEIPNEIVVRSSLEEKSPDSMLVLPYLLPRIRIARCMNESPRDSGPAKRVAELIGKNSYFSNTDVETDPSICQVLNYAEEDQERKKWKGLQ	n.a.
Rs_project_232829	Rs_project_232829__TRINITY_DN265_c0_g1_i6	43.755	0	7.69549	0.000164396	0.00513994	Transcript DEG	microtubule-associated protein futsch-like [Dorcoceras hygrometricum]	microtubule-associated protein futsch-like [Dorcoceras hygrometricum]				1.41e-122								other_or_unresolved																	GGGGTGAAGAAATTTCGTCAACAAATGTAAAAACAAGAATTCAAAGAAGAGGGGTTAGTTTGGGGCCATCGGAAATTGTATCTGGTGTACGAAGGGCAAGGAGTATGGGGCCATCGGAGATTTTCGGATCAATGATCACCCCTTGTGAGAGTAGAAGAAAGTCTTGTTTTATGAAGATCCAAGAAATAGATGAAGAAAAGGTGATTGAAAAGGAAAGGGTAAAAGGTTCAGGCTTAAGTCCCAGATCAAGAAAAGTTTCTTTCAAGAATCAAGTTCTGCCGAGACAGGCAATAACCACAATTGCATCCAAAAACGGTATCAAGAAAGAAGGTGGAATCATTAGTTCAATTCAGCCGAAGAAACTGTTCAAGGAGGGTGAAAGTTTGGTAAATAAGAAGCCAATTAAGCCAGGAAGAGTTGTGGAAAGCCGCTATAATCGGAATACCAGCCAAGCTTCTGTAGTGACAAAGAGGTCGTTGCCAGAGAATGATGATAAGGATGATAGCACACGATGTGAAAAGAAATGTTCTTCATCAGATGGGAAATCTGGAGTGTATGCGGATGAAATAAAGAAACTAGGGACCGAATTGCGGGTGAAGAGGAAGCAGTGGGAAATTCCTAACGAGATAGTAGTTCGTAGTAGTCTTGAGGAAAAGTCTCCCGACTCCATGCTGGTCCTTCCATATTTGCTACCAAGAATCAGGATTGCCCGTTGCATGAACGAGAGCCCTCGGGATTCCGGACCTGCGAAAAGGGTGGCTGAGCTGATAGGGAAGAATTCATATTTTTCTAATACTGATGTAGAGACGGATCCATCAATCTGTCAAGTCCTCAATTATGCAGAGGAAGATCAAGAAAGAAAGAAATGGAAGGGTTTGCAATAGTCTGTGCATGTAACTTTGAAGTATTGAAGCTGGTATTTCTGGTTTATGATTTGTATGATAATACACAGCAAGTGGAATAAGCCTTGTCTTTTGGCGTAAATCTCAGAGCTTTTGGCAAGCATTATACAAGTGCTTTCCATAGTGAAATCGTACGTCTTCTATTTCTATGTATAAAATTTGATAAGAAAATATCGACAATAAAAAGTAAGGCAACCTCTATATTGGGCAATGTGTTTGAAATACCTCAAAGCAAATTGAGGATGTTAAGGTCAAAGAAGCCAGACCGAGGAGAGTGGGCAAGGGCATGACACGGTTCAAAATGAAATATTTGAACATACAACTAAATGGCCATTCAAACGTGACTGTTAAAACTACGTCTTCCGGCTTCTGGATACTACCAATGTCACGCACATTTCGGGGCAAATCATAAATTACAAACTGGATAAATACGAAGGTCACATAGCCAGTACAATTAATTTAGAACAATTGAAAACACATGCTGCACAAGAAACAAAGTCTACAATATGCTCAAAACAAATGCTGCCCAAGAAACAAAATTTACACCCATCTCAAGTAACTCTGTCGTAAAGATTGGTATCAAATAATACAAAAAGAAAGATCTTATTGTCATGTACTCATTGAAAACGAACAATTGGTAGAGCAACTCCAGCTAAGCAATATCACTCCTATGGAGCAAAGAACGTCTTAATATTCCGGTCCGACCTGCTGATTCATACAAGGCTCATCGTAATCTTCACTTCTCCCGTGGAACGTTTCTATATCATTACAATTGCAACATATTAACACCACTCTATGGAATACGAAATGACACCGGTCAAATAATTCTGCAAATAATCAGAAGCATATATATACTAAGTTACAACTTCATAAACTACTTTGAAAGAGATCAATCAACAACGAAATTCCCACGTATTGTATACCCAGTATGACAGCCTTCCAGGATGAAGCAGTTGCTGGTCAACAGAGGGTGATTTACAGGAGGAAAGAGCGCCTTGGATGAAACACAAATGAGGGTCTTACCCAAATGCCATTATGGATGGTATAATATGTGACGACATGGCCCGACAAATCCTAACATTTATGTTTGGGTAGTGATATTGCCAGAGCAATTTGTGTTGCATACAGAGCAATTATCATAAAATCTCTATATTACCCTTCAAAAGCCAACTTCAAGTCTTCCCGGCTCCATCACCATTTCTCTAACACAATCACCAATTATTTCAACAGTCAGCTCCTTCCTCCAACACAACCACCACTTCTAAGTGCACAAAACAATTTTTTTTTCTGGGTACTGAGTGCACAGAACAAAATCAAACAGTAAAAACAAAATAAAGTCCCCGTAGCCTCAAAAACCAAAGCCACAAAACAAAATCAAACAGCAAAAACAAAAGGTACAAACAGAACTCGATGGATTTAAGAGAGGATGTAAACTTCAGGGGCTTACCGAAGAACCCATCAACACTTACTCCAACCATGGCCTGCTCAATTGCTCCATCAACACTTTCGCCTGTATCCTTCAATCCGAAGCCCATATTCTTTGCTTCTACTCAAACTATTTCCGTCCGTCCATTGGTTCTGCAGTATAGCAGGATTGCAAATGGGCGCTTATCGAAATCAATGGTGGTGGCTGCTGCTTCTTTGACTGCTGATACCGAGGTGGACGAAGAGGGTTTGCAGGCGCAGCAAGATGGCGGTGGCGCTGCTGTGGCGGTTGCGACGAAGCCTAAGAAAGGAAAAGCTGGGTTGCCTTTGAAAAGGAACAGGGTATGATGTGAAGATTGCTTTTGGGGTTTATTTTGTGATTATTGATTTGTTTGTGCGGGATTTGCTTTTGTTTATTACTTTATATTTTCCATCAGATATGAGACGTAGTGGGCAGCCACAACTACTTGTCCTTTGAGCTTGGAAAATGAAAATGGAGCAAGGACGATGTTGCGTGGGATTCATTTGGTAAGGTATGTGAAATGGGTAAGGGGTAATTGCTCTGGCATTATCATTGTCCTTTATGTTTGGCAGAAGAATAAAACCTTTTCGCCAGCAGCAGCCAACACAGGGACTTACTCGAAAGTTGGCAGAAGAGTTTCTTTTGTTTCAGCAATGGTAATTAATTAATGTCCATTTTCCCAGAATCTTCAACCATTCGCAAACAAAATTATATTACTAGAACTCAAAAGTAGCGATCCACAGGATTATTCTATGCTACATGGTGGCAAAGTCATAGCCATTGAGATTTAAAACAAGAGGAGGATCCAAACAATCCAATGGTTATAAAGATATGGTAGAAACGTTGAAACTGCAAAGTAATATCATATCATAATTCAAATGGGATAGAAATTTTACTCATAATCAAGATTTAGTGATGTTATTTGACTCCAATCTCGTGAGAAATTTCAAGAGATGAAGCTGATGACTACACAACAATATACGAGTTTTTCAGACCCTATACCCAATATTTTTTATTAATGAGGGCAAGGGTATAGTTAAACTCAAATCACATTGAACTATATCAACCATACAACAATTCAAACCACACCTACAAATATAATGATTAGAAAAAAATGTCAACTTTGGCCTCAGTAAATGAAAATTTGATCATTTGTAATGCAGATTCACCAAGCAGGTTCCCCTGCGTAAGCAGGAACTTGGCTTCAATACAACTCATAAATTTGAAATATATATATCACAAATATTTAACATCATGGGCAGTTAATCAAACTAACATATAAAGGGAATGAATTATGCGTATGCTATTAAAAAAGGTGATATCTTATTATAGTACTGAAGAAAACGTGATATCAAATATCCCAAATTTCAAATGCAACAATGAAATTCGTTGAAATTTTAGAGAAAGTATAAAGCATCAGATAATCCCGGTAATTTCATTAAACGATGTAGCAACCCCAAGTAGGTTCTCCTTGAAAGTCAAGGTCTTGGGATCAGCCACACCTCAATTATTTGGGTAAATCATCATTGACTATAGAGCACTTGGCAGACAGAATTATATATATTGTCAATTCAGAAACAGGTAAAAAAACACATCAAGTCCAAGGCAAGAACATTATATCAAGCCCAAAAAATTGAGACC	GEEISSTNVKTRIQRRGVSLGPSEIVSGVRRARSMGPSEIFGSMITPCESRRKSCFMKIQEIDEEKVIEKERVKGSGLSPRSRKVSFKNQVLPRQAITTIASKNGIKKEGGIISSIQPKKLFKEGESLVNKKPIKPGRVVESRYNRNTSQASVVTKRSLPENDDKDDSTRCEKKCSSSDGKSGVYADEIKKLGTELRVKRKQWEIPNEIVVRSSLEEKSPDSMLVLPYLLPRIRIARCMNESPRDSGPAKRVAELIGKNSYFSNTDVETDPSICQVLNYAEEDQERKKWKGLQ	n.a.
Rs_project_232834	Rs_project_232834__TRINITY_DN265_c1_g1_i3	20.7236	7.2004	1.4926	0.00166611	0.0227542	Transcript DEG														other_or_unresolved																	ATCAAGTTAGGGTTCTTGGCGTCTAGGGTTTCTCGTTATAAATACAGCTCCAAATTTACGATTTCTCATCTTCATTGGCAAATAGTAATCTGCCTTTCACTATTCATGGATTTTATTTAGTTTTTTCTCATCATACTCTGTGATTGAAACGTTGTGTTTACGAGATCCGCACGTAGTCTCCCGGGCTCCTCGGAAAAATCGAAGCTGAAGAAAAGGCCCCAATACTCGTGCCACACAGACGCCGTCAAGTGTTGCAGATCTGTCTTCGTACCTTTTTTTCACGGCCGATCTGTGTCAAATCGGCGGCAACAATTCATTCATCCCATTGAAATCGTTAATTTTTTTTAATTATTCAGTATGCCTCTCCACACCTTTAACTTTTTTTCTGATAATCTTTGAAAAAAGGTGTAGTCATGGAGGCTCAAATTTTAGGCGGTTTTCACGTGGGGGTTATACGTTTTTTCTCCATCGTTTTACCTCTAAAAATATCCGCTACATTTTTCTGAAATTCAATTGGAAAGTTTTTAATTATTTCATACGTTGGCAGTGATTAAATATTTATCCGCGCTTCTGAGATTTAAGATCTTTGAAGAACACATAAATATACTGGTTGAATTTCTTGATATGAGCCATTGGATAA		n.a.
Rs_project_232848	Rs_project_232848__TRINITY_DN264_c2_g2_i3	15.6541	0	6.18233	0.000152554	0.00489178	Transcript DEG	uncharacterized protein [Primulina huaijiensis]	uncharacterized protein [Primulina huaijiensis]	uncharacterized protein [Primulina huaijiensis]			1.79e-18								other_or_unresolved																	TGCAGGGAGAGGAGAAGCAACAAGTTGTGGGTTGTGTTGTGCTGTGTGTGCGTGTTCCATTGCAGCTGCGTGTTGTGCTGCTGCTGTTGCTGCAGCTGCGTGTTTGTGTGTGGTTGCTAACGTGTTCTGCTGCTGAACCATTGCCGAGCTGCTGCTACTACAAAATGGTTCAGCCGTGCGCTGCTGTCGGGCCAAGTTGCTGCAGCCGTGTTGGAGTGTAGCTGCTGCGTCTTGGTCCAGCCGTGTAGCTGCTGTGTGCGTGTGTTGCAGCTGCTTTGTCCGTGTGTTGCTGCTGTTTGTGTATTGTGCCTATTTGAATAAATCATATGAAATAATTTATGTATTATTTTACTAAACGATAGTATGAATTCGAGCAGAGGAGGTTGATTTGACGGCGCACACTGTCGAGAAAATAGCCGCGTCGGTGGACAAGGCGGCGGAAGAAATCGAGGCGGCCCTTCCCGACGGTGGACTCAAAAAAATGGTTAATTTTGTTGAAGAATTGGCTGAAGAAACCGTAAAAGATGCTCAAAAGGTCGAAGAATTAATGCACAAGGTGGAAGCAATTGACGACAAGTTGGGCGCATATCTCAACAAGCAAATCAAAGGCCCTGAGAAAGCATGACCAAAGTCAAAATTACAGTTAATTAAGGTGGATGAGTGTATCAGTGCCAATAATTGTGCTTCTATGTTAGTCGAGCTTGAGGTCGTGAGGTCTTGCATCGTGTCATCATCAGCCTTCTATATTGTTTAGTTTTGGAAATCTGTTTCATCTTCTAGTTTAGTTTCAGTATATTGGGATGGGTACGAATGGAATTTACCATGTATTATGACATTGTGACAATTATATTGGCATGGATTTTTTATTGATGTGATGGTTGCATGTTATAAACCGGTAC		n.a.
Rs_project_232882	Rs_project_232882__TRINITY_DN254_c2_g1_i2	10.9219	0.377642	4.75879	0.000334765	0.00816181	Transcript DEG	Photosystem I reaction center subunit VI, chloroplastic (PSI-H) (Light-harvesting complex I 11 kDa protein)	photosystem I reaction center subunit VI-1, chloroplastic-like [Dorcoceras hygrometricum]	sp|O65101|PSAH_MAIZE Photosystem I reaction center subunit VI, chloroplastic OS=Zea mays OX=4577 GN=PSAH PE=1 SV=1	sp|O65101|PSAH_MAIZE	Photosystem I reaction center subunit VI, chloroplastic		PF03244;		photosynthesis [GO:0015979]		chloroplast thylakoid membrane [GO:0009535]; photosystem I reaction center [GO:0009538]		zma:541685;	chloroplastic_or_plastid_annotation	O65101	PSAH_MAIZE	reviewed	PSAH	Zea mays (Maize)		FUNCTION: Possible role could be the docking of the LHC I antenna complex to the core complex.			SUBCELLULAR LOCATION: Plastid, chloroplast thylakoid membrane {ECO:0000250}; Single-pass membrane protein {ECO:0000250}.	PsaH family	IPR004928;		NP_001104905.1;	AF052076;	3D-structure;Chloroplast;Membrane;Photosynthesis;Photosystem I;Plastid;Reference proteome;Thylakoid;Transit peptide;Transmembrane;Transmembrane helix	TCCGGAAGAAGCATTTGGAAAAGATTGACGTATGTGTCCGACACGACGTGATTCTTTTTACTGTTCATATGCCTATCCCAATTCATTGGGATTAAAGGTTTAGTTGTTATTGTTATTGTTGTGATATGGTCGAATGAAATATAAAAATACGAACAAAATTTAACATAATTCAATTCGTGTCATAGGTGAAACCAAAACTCCACTAGGTGTATTTAATCCAATTATTAATATAATAAATCATACTATCTATATTATTTTTGATATTTTATTTCTTTTTGTTTTTCATTTCTCTAGCGCAATTTTTTCTTTAACTAATAGCATAACTAATTAATGTAATAGATATTTAAATAATTAAATCTTAAATTTACTACTAACATGAAATATATTATTATTACAAATACCTGGAGGGGGTTGTATCGTGACGGCTCATCTGAACCGTACAAGTCCCATTGGCCAGTGGTGTTAGCAATATCATCCAAATCAA		n.a.
Rs_project_232884	Rs_project_232884__TRINITY_DN254_c2_g1_i4	10.3907	0.377642	4.63245	0.00156768	0.0219086	Transcript DEG	Photosystem I reaction center subunit VI, chloroplastic (PSI-H) (Light-harvesting complex I 11 kDa protein)	photosystem I reaction center subunit VI-1, chloroplastic-like [Dorcoceras hygrometricum]	sp|O65101|PSAH_MAIZE Photosystem I reaction center subunit VI, chloroplastic OS=Zea mays OX=4577 GN=PSAH PE=1 SV=1	sp|O65101|PSAH_MAIZE	Photosystem I reaction center subunit VI, chloroplastic		PF03244;		photosynthesis [GO:0015979]		chloroplast thylakoid membrane [GO:0009535]; photosystem I reaction center [GO:0009538]		zma:541685;	chloroplastic_or_plastid_annotation	O65101	PSAH_MAIZE	reviewed	PSAH	Zea mays (Maize)		FUNCTION: Possible role could be the docking of the LHC I antenna complex to the core complex.			SUBCELLULAR LOCATION: Plastid, chloroplast thylakoid membrane {ECO:0000250}; Single-pass membrane protein {ECO:0000250}.	PsaH family	IPR004928;		NP_001104905.1;	AF052076;	3D-structure;Chloroplast;Membrane;Photosynthesis;Photosystem I;Plastid;Reference proteome;Thylakoid;Transit peptide;Transmembrane;Transmembrane helix	TTCAAAACATTGTTCCACGAAAAATTGCATCACAAGACACAACTTCAAAACATTTTTTCATGAAAAACTACACTTATACTCGAAAAGATGCCGTGCTTTATTTCACTACATTATTTTTCAAACAGTAATGTCTGCCCACTTCAAATATTTATTTATTTAGTATATATAGTACAAGTCCATTTCCAAACATAATATGGTAGAATGAAATATAAACATACGAACAAAATTTAACTAAATTCAATTCGTGTCATAGGTGAAACCAAAACTCCACAAGGTGTCTTTAGTCCAATATTAATATAAATAAATCATACTATCTATAGACTATATTATTCTTTCATTTTCTCAGCAATTTTTTCTTTAATGATAAAATCTTAAATTCACTACTAACATGAAATATATTATCATTACAAATACCTGGAGGGGGTTGTATCGTGACGGCTCATCTGAACCGTACAAGTCCCATTGGCCAGTGGTGTTAGCAATATCATCCAAATCAA		n.a.
Rs_project_232887	Rs_project_232887__TRINITY_DN254_c4_g1_i1	3.49755	77.3724	-4.41893	2.18935e-06	0.000259899	Transcript DEG														other_or_unresolved																	ATCGAATACAACAACAATAACTAAACCTTTACTCCCAATATAATGGGTAGGCTACGTCAAAGGAAAGAGAGACTTCAAAATTTGAGCTGAGAGTTGGTTTAGTTTCCAGAATTTATTGCAAGATTTGCCTCATCATGAAGATGAGAGAGGCACCTCACATGTCTTTTGTTTTGTTTCGTTTATGGTATATAGTCTTAATAAGTTAAGTATGATCTAAATTCTCCAAAAGAAAATCATTTTTAGTCAAAATATTGAATATTGCTGACGGCAGTAGAGAAGCCGATCTATACACAATCCAAATTAAAATAATTGTGCAACGGCCTTCATTTCCTGTTGCAATACTTGTAATCTGGTGATTGATCTATAACTGGACTATAAAACAAGGATATAACCAAGATATTCTATTACAGAGATGTATGATATTACCAAATACTTTGTTTAGATCAGTTCTTTTGTTTTGACAAGCTGAACAAGAAGAAAATACTTAAGTTCCTTTCTTGTTTAAATTTTTATCGGCTCAATATTTTTGTATCCGGTCTTCGGAACCATATTCCAATCTCATGATGAATACGAAGCAATTGTTATAGGAACTCATGTGCATGTGCACTAGCACAGGCGTAGGGCCTGCACCCTGTGACAAAATGATATCATAACCAATCACTAGCATGAATACCGGGAGATAAGTGCAATATAGGGTAATGTGTGTGGGGAACCACCTAGTGCACCGGAACAACTTCTTAAACATGTAGCAGTCACCTCTAGATTTTCAGATCAGGATGAAGACCTTATCGGGTTATCTGCCATCCCTAACTATGGCAACATTCTGTTTTTCATAAATCTAAACTAGCAGTACTATTTTCTTACCTACCTACCTACCCTGCCACAGAACACAAGGCAGAATAAAGAAGAAAGAGTTACCATCACAAAAAGCCACTTGGGCTTTTGCAACTCTTGGAAAGTGGTCCAATCATGAGGTGGAAACAAATTATTTATTCTTATCCCAATTTAGTTGGAATATCCTGTAATATTTTGATGTACAGTTCTCGTATATCTAGTTATATTCGAATGGAGATAACCAGTAACATCAACTTTATGCATGTGGACAGAGATAGATGCTTCAGTGAAGGAATTGTCTATGCCGATGAAAACAAGAGGAAT		n.a.
Rs_project_232915	Rs_project_232915__TRINITY_DN259_c5_g1_i1	4.94474	77.9329	-3.89523	1.64145e-05	0.00107311	Transcript DEG														other_or_unresolved																	CACATAATCGTATGAATATCATAAATTAACTACTGTGTTTTCAAATATTATATAATTTATTTTATTGTCACCTTAAAGCTCGAGTTTTTGGAATAACAGTTTCAAAAAAAATGAGAAGTTCAGAACTTATATGTTAAAGGTTGAAAATCATTTCGAGTCTACTACATGTTTTATGTTGAATTTTTTTTTTACTAATTCATCCAATTTAAAAAAATAAGTATAATTCGTATAATTCCAACGGAAAAGTTTGGTTAAAGTCGAAATCGTTGTGCGGTGCGGTTCGGTTTTGTGGGCACGTGTACTTTCATGGGTTATTCTACTTATCATCAATTGATTTTAAGTTGGAATCTTATTAATTTTAACATAGTATCATAGACAGTTTCAATCTTGTATGAGACCCGGCTTGCTCTTCGTCAACCGTATAATAAATCTATATGTTTGATTTACATAATACGAAACATGTGAGGTTTGTTGAGAGCTATCTGCAATTGAGAATTTATAATTTGTCTTCTTATAAAAGATTTGTGGGCTATCACATTTATTATCAATTGATTTTAACTTGGAATCTCAAGTTCTTAACATGATATCAGAGTCAGGTTTCAACCTTATATCATATTTGGTTTGCTTATTGTCACCCGTATATTATCAATCCATGTGTCCTGCATTATCAGTCCATGTGTTGGATTTATATATTATCACACGTACGAGGCGAGTTTTGAATTTATTAGTTGTGTGAGCTCATATTGTTATCAATAGATTTTAAGTCGGAACCACATGAATATATTTAATCGGTATTTTCTTTTTTCTTGAACCGAGGTTAATCGTACTCTTCTGAACTGTTGATGTAGCATCTAATAAATTGATCTCGAAATAAATTTTCCAGGGTTAAGCAGATGACAAAAATGTCTGAGAACGTTGCTCTGGGGATACTATCTGGGGC		n.a.
Rs_project_232928	Rs_project_232928__TRINITY_DN228_c0_g1_i36	39.8907	0	7.56212	2.8848e-06	0.000314647	Transcript DEG	sp|Q9SJ41|C3H18_ARATH Zinc finger CCCH domain-containing protein 18 OS=Arabidopsis thaliana OX=3702 GN=At2g05160 PE=2 SV=1	zinc finger CCCH domain-containing protein 18-like isoform X2 [Primulina tabacum]		sp|Q9SJ41|C3H18_ARATH	Zinc finger CCCH domain-containing protein 18	2.23e-168	PF23182;PF00076;			DNA binding [GO:0003677]; hydrolase activity [GO:0016787]; nuclease activity [GO:0004518]; RNA binding [GO:0003723]; zinc ion binding [GO:0008270]	cytoplasm [GO:0005737]; nucleus [GO:0005634]		ath:AT2G05160;	other_or_unresolved	Q9SJ41	C3H18_ARATH	reviewed	At2g05160 F5G3.6	Arabidopsis thaliana (Mouse-ear cress)	3.1.-.-	FUNCTION: Possesses ribonuclease activity in vitro. {ECO:0000269|PubMed:18582464}.					IPR056276;IPR034365;IPR012677;IPR025605;IPR035979;IPR000504;IPR000571;IPR036855;			AC007018;CP002685;CP002685;AY429380;AY429381;	DNA-binding;Hydrolase;Metal-binding;Nuclease;Reference proteome;RNA-binding;Zinc;Zinc-finger	TGAAGTTCCCAGTGAAGACCAAGTGTTCTTACCAGGATCACTTGAGAAACTTGAATTCGAAATAACAGGACTTCTGAGATCCCGGAAAGGCTACCCTGTTTCGATTGCTTCCCTGCCAATAATGTACTATGAGAACTATGGAAAAACTCTACAAGCTGAAGGATATCTTACTGAAAGCCAAAGACACGGTAGAGCCGGTTATAGTCTAACGAAACTTCTTACACGGCTGAAGAGTAGCATTCGGGTGATTGATAGGCCTCATGGACAACATGCTGTGATTCTGGCAGAAGATGCTCCAAAGTACATGGATATTAGAAATGAAAGAAATGACCCTGGTCAGATTGTTTCTGGTTCTCGTCAGATTTATATGACATTTCCTGCTGAGAGCACCTTCACTGAGGAAGATGTTTCGAGTTATTTTAATACCTTTGGTCCGGTACAAGATGTAAGGATTCCTTGCCAACAGAAACGGATGTTTGGCTTCGTGACTTTCGCAAATGTAGAAACGGTTAAGATAATATTGTCCAAGGGAAATCCACATGATGTCTGTGGAGCTCGAGTCCTTGTGAAACCATATCGAGAAAAATCAAAGCTTGTTGAGAAGAAGTACATGGACAAATTTGACCATCTGTTCCATCACCACTCACACCCTATAGAGTATGACCCTGAGCTTCAAGCAAGATGGGAATCTTCAAGGTTATTTAGGAAGCAGCTAATGGAAGAACAAGAACATGCCCTTGAACTCGAGACAATGCAACTCTTACAACTTCAGTTGTCTCACAAGCCTATGGCCACCCAATCTCACTTGAGTCATTCCACAAACAAACCAAAAG	EVPSEDQVFLPGSLEKLEFEITGLLRSRKGYPVSIASLPIMYYENYGKTLQAEGYLTESQRHGRAGYSLTKLLTRLKSSIRVIDRPHGQHAVILAEDAPKYMDIRNERNDPGQIVSGSRQIYMTFPAESTFTEEDVSSYFNTFGPVQDVRIPCQQKRMFGFVTFANVETVKIILSKGNPHDVCGARVLVKPYREKSKLVEKKYMDKFDHLFHHHSHPIEYDPELQARWESSRLFRKQLMEEQEHALELETMQLLQLQLSHKPMATQSHLSHSTNKPK	n.a.
Rs_project_232963	Rs_project_232963__TRINITY_DN278_c7_g1_i3	17.2368	0	6.32065	2.92806e-05	0.00160398	Transcript DEG	pyrophosphate-energized membrane proton pump 2 isoform X7 [Primulina tabacum]	pyrophosphate-energized membrane proton pump 2 isoform X7 [Primulina tabacum]	pyrophosphate-energized membrane proton pump 2 isoform X7 [Primulina tabacum]			8.43e-13								other_or_unresolved																	GGGAGGTACTTGCACCAATATAAAAGATAGTGCCAAGTCCCAAGAGCAGAAGCATAAAAAGTACGCGAACATTTATTCTCATGAAAACACGAAAGATCTGCAGAAAGAAATAACCGGTTATTATGTTAAAAAAATGTCAACATAAAGCACAATTTGAAGATCGTTAAAAAATAATGGAACAGGAAAAAAAGAATATGAAATTAAAAGCAGCATTACAATTATTCGAATTCAAATGTACTACATCCTCTACAGAAAGCAAAAATTCTCAAATTGGATATAAGAATCACAACTTGGTTCCACACAACTGAAGTCCATAAAATGATTCTAGAAAAAGATCCTGAAGAAATCCAGATTTAACTTGAAGGTGGTGAACAGGTAAGTTTATCCAGTGCTCTTTCACTTCTGAACCAATATATAGAAAGGGAAGCAATCCACAGGATCAGGAGACACATTTATCTCCTTGCATCCATAAAAGGAAAATAAGATGAAGACAGCACAGCACATAGAGGGAAATTGAATCAATGAGTTATGTTATGGATAACAGGAAAATTTACACTATTGTACAGTGTTGCAAATTTGAATAAACCAGACAGAACAAGTTTTGACGTACCATCCTATTTTACTTTGGATGCACAATGTTTCCTTATTTTGGACACGCAATACAAAATTTTATACTGCCAATGATCACTTCTCAACAATCTATTAATCGCCAATGATCACTTGAAATCGAGCTCACTAAAGTAAATATTAGGGAGCAAAAAAAAAAGAGAATGGACAACATGATGACACAGGCCAGGAGACAAGGTGCTGCTTTGACACTTCAAAAGGAGATAGATGTCCTTACCAATGGCGTGTAAGGTTTTCCTTGCATGTTAGGGAATGTCCTTGGCCTGTCTTGATAAGACAACAAGTTTCCACCCTCCACATCCTCATCCATTGC		n.a.
Rs_project_232978	Rs_project_232978__TRINITY_DN266_c1_g1_i11	14.5486	0	6.11246	0.000936055	0.0157466	Transcript DEG	sp|Q9T034|SYFA_ARATH Phenylalanine--tRNA ligase alpha subunit, cytoplasmic OS=Arabidopsis thaliana OX=3702 GN=At4g39280 PE=2 SV=3	phenylalanine--tRNA ligase alpha subunit, cytoplasmic [Primulina eburnea]		sp|Q9T034|SYFA_ARATH	Phenylalanine--tRNA ligase alpha subunit, cytoplasmic	8.56e-262	PF18552;PF18553;PF01409;		phenylalanyl-tRNA aminoacylation [GO:0006432]	ATP binding [GO:0005524]; magnesium ion binding [GO:0000287]; phenylalanine-tRNA ligase activity [GO:0004826]; tRNA binding [GO:0000049]	cytoplasm [GO:0005737]; cytosol [GO:0005829]; phenylalanine-tRNA ligase complex [GO:0009328]; plasma membrane [GO:0005886]	ko:K01889	ath:AT4G39280;	other_or_unresolved	Q9T034	SYFA_ARATH	reviewed	At4g39280 T22F8.180	Arabidopsis thaliana (Mouse-ear cress)	6.1.1.20		CATALYTIC ACTIVITY: Reaction=tRNA(Phe) + L-phenylalanine + ATP = L-phenylalanyl-tRNA(Phe) + AMP + diphosphate + H(+); Xref=Rhea:RHEA:19413, Rhea:RHEA-COMP:9668, Rhea:RHEA-COMP:9699, ChEBI:CHEBI:15378, ChEBI:CHEBI:30616, ChEBI:CHEBI:33019, ChEBI:CHEBI:58095, ChEBI:CHEBI:78442, ChEBI:CHEBI:78531, ChEBI:CHEBI:456215; EC=6.1.1.20; Evidence={ECO:0000305};		SUBCELLULAR LOCATION: Cytoplasm, cytosol {ECO:0000305|PubMed:16251277, ECO:0000305|PubMed:16297076}.	Class-II aminoacyl-tRNA synthetase family, Phe-tRNA synthetase alpha subunit type 2 subfamily	IPR006195;IPR045864;IPR004529;IPR002319;IPR040724;IPR040725;		NP_195639.2 [Q9T034-1];	AL050351;AL161594;CP002687;AY094460;BT002310;	Alternative splicing;Aminoacyl-tRNA synthetase;ATP-binding;Cytoplasm;Ligase;Magnesium;Metal-binding;Nucleotide-binding;Protein biosynthesis;Reference proteome	ATTAGATAGAAACTGGCATGAACACAACAAATGTAAACAAAGAAGGTTCGGGCGTCTTAAATACCAAGGCGACACAATGGATTTCTCTTGATCAGACTAAGATCCACCTGCAAAAATACAGATTCATTTAATCAAGAAACTGCAGAAGTATGCACCCAAGGATCGTTCTTTATCATGACCAGGTCGAGGCAAATGTGGTACAATTTGATACACTGATCTGATTTTTGCTGCATCACTTGTGGCCGAAGAGATCTCTGATGTTATCAATTCCATACAGAATCATTGTGGGTCTTTCAAGGGAAAGCCCCCATGCGATGACCTGGACATCTTCTGGAAGCCCCATAGGAAGAAGCATTTCCGGTCTAAACATGCCCGAGTTTCCAATTTCGACCCATTTTTGCAAACCTTCATGATAACTGAAGATTTCCATGCTGGGTTCTGTATAAGGATTGTATGCAGGTTTGAATTTAAGCTTGGACATTCCTAGACGTGAGAAGAAGTCGTGCAGAACTCCTATCAGATGTCCAAGTGTAAGTCCACGATCACATATTAAGCCTTCTATCTGGTGGAATTCAGCAAGATGAGTACGATCTACAGCTTCATTTCTGAAAACCCTATCTATTGAATAGTAACTTTTGGGAGCAAATGTTCCCTGCGCAAGTGCATAAAGCATCCGGGAGGAAACAGCAGTGGTATGAGTTCGAAGAAGATTCTTGTTGGCTTCTTCTCTCTTCCATTCATAGCCATACCCCCTGGATCCATAACCACCATATTCATGAACCATTTTAACCCGCTCAACATAATCTTCAGGTAGTGTTCTTGTTGTTGAAGGCTCTTTCAAAAAAATCGTATCGTGTGAATCACGAGCTGGGTGTTGTTGTGGTTGAAAAAGGGCATCAAAGTTCCAGAAGCTGCTCTCTACAAAATTGTTTGTAGGCATCTCTTCAAACCCCATTTGAAGAAATATCATCTGAATTTGGCGCCGTACCTTAAGTAACGGATGCAGACAGCCACCTTCACTTGGCTGACCCTTTGCAAGGAAGTTATATTCTTTAAACTCAATCTCTTTCCAATCACCCCTTTGTAGATTCTCACGAGTTAAATCAGTGGCCACCTTTTTCCTTTTAGGAGTGTACTTAGGACCTTTCTTTACAGAATAGCCTTTCCATATTTGGGAACTAATGAGCTTTCTCCGCTTGAGAGCATCAATATCGTCAGAGCCGACTGCATCACCGTTTTGAATTTTTATAAGCATATCCCTCACTTTGTCATCGACATGGTCGACCTTTCGTGACACCTGCAACTTTCCCATCTCTATCCATTTGTTTTTTATGGCCTGTTGGCTTCCTATTTTGTAAATCGAGGGCTTCAATTTCTGTAAATCTTCTCTAGCAATGCCCTCAGGTGGTACTGCTAAAAAGAGTTGTACTTCTGGAGACCCGTCCTTAGCATATGTTTCCCCCTCTTGGGTTAGCACCCATCTTTCCTTCTTGATATCCTGAGCATCAAGGAGACGGAAACCATTGAGACTTTTGATAACATTAACAATCTCATAATGGCTGATTCCTTTTT	KGISHYEIVNVIKSLNGFRLLDAQDIKKERWVLTQEGETYAKDGSPEVQLFLAVPPEGIAREDLQKLKPSIYKIGSQQAIKNKWIEMGKLQVSRKVDHVDDKVRDMLIKIQNGDAVGSDDIDALKRRKLISSQIWKGYSVKKGPKYTPKRKKVATDLTRENLQRGDWKEIEFKEYNFLAKGQPSEGGCLHPLLKVRRQIQMIFLQMGFEEMPTNNFVESSFWNFDALFQPQQHPARDSHDTIFLKEPSTTRTLPEDYVERVKMVHEYGGYGSRGYGYEWKREEANKNLLRTHTTAVSSRMLYALAQGTFAPKSYYSIDRVFRNEAVDRTHLAEFHQIEGLICDRGLTLGHLIGVLHDFFSRLGMSKLKFKPAYNPYTEPSMEIFSYHEGLQKWVEIGNSGMFRPEMLLPMGLPEDVQVIAWGLSLERPTMILYGIDNIRDLFGHK	n.a.
Rs_project_233010	Rs_project_233010__TRINITY_DN223_c0_g2_i2	18.8938	1.98533	3.28053	0.00373165	0.0379057	Transcript DEG	uncharacterized protein [Henckelia pumila]	uncharacterized protein [Henckelia pumila]	uncharacterized protein [Henckelia pumila]			1.87e-09								other_or_unresolved																	TATTCTTCACTTTTATCTCCCAATTGCTTAATTAAGCACAGCCCATATCAAATTTCACAAAATTCAGAGAATCGACTAAATAAACAGATCAAAAGCGACCATCTTTCGCTGGATAACTACCGATTCCATAACCCAATTCAAGAACACAACAATCACAACACCCAAAAAAAAACAGTAAATTATACAGCTACCAAGTATCACCCCTCAACCACTTTTTAATTTGACAACCACTATTTAAATTTTATGAGCCGCTAACTAGCAAAACTCATTTCAAGGGTAATGTCCTAATAAAAAACCACAAAAGGTAAAGAACTTACCTGGCACACCTAGGCCGCTGCAGCGATGCGCCATAAATAGAAGGACTAAAATTTAAGGGATTATAGTAATAATTCATAATCATAGCCTTAAGGAATCTATCACGAGAAAAAAATATAGCATATAATTCTAACGCAACTTCGATCCTATACAAAAATTAGAGCAAAATGATGTTGGAACATAATCAATGCATATAATCAACGAAAACCAGTAAGGAAGGCAAATAACAACTTGTAATAGAATAAGAGGAATATAAATCTAACCTCGTTTAAGACCATGCCTCGATTTTTTCCTGTAGTTCACACAAGCAAAACCACAGAGATCTAATGGAGACAGGGGGAGAGGCTATGAGGTTTTTATTTTTGTGAGGTAGTGGGAAAGATGAGTCTCAAAATAGTCGCAAAATAATCGACAGATAAATGTTGTAATCAACATACCATCACAAAATAGTCGCAAAATAATCGAGCTCTCACTAATGCATCAACTCCTACTTGAGGGATAGATTAGTTCTCTTCTCTAGCAATAAAGACCGCAACCATAGAGACACCACATTTCTCGCTTCTTTACCCTCGATACAAAATTGCCAAAAACAAACAAGAACAAAGAAGGAACTCCAAAAACAAAGTCGAACAAAATCACATCAGTAATTCTGCTGAAGTGTTACATTTGCTTCTGCTCACTGTGCAGTTGAGGCCAAAGGTTCTCGAGTTCCTGTAGAGACATGATGTGATGATAAACAACGAATAACCATTTGCTAAAGTTGTGAAAATGGTAAATGACTACAAATC		n.a.
Rs_project_233026	Rs_project_233026__TRINITY_DN212_c0_g2_i18	59.311	13.2157	2.14826	0.000120166	0.00416184	Transcript DEG														other_or_unresolved																	CCCAACAAAACCCGTGTGCTCGAACATACCGAACACCCAAACAAAACCCCTCGTGTCCGATCATCCCGAACACCCAAACTTAGGCAATATTTTTGTTCTAAGCATGTATGGATCATCAGATCACATGGCTAGACACTAAAATTAAGCCAACCCGAAACCATCGACAAATAAATAAAACAAGTTGGCTCGAACATCCCGAGCTCTTATTATTAGGCAATTTTTAGGTCCGAACATGTATAGATCATGGGATCACATGGTCAAACACTAAAATTAAGCCGACCCCAAAAATAAAATAAAATGACTCGAACATCCCGAGCTCCAACAGAATAGGGGCTAACTGCAACATTGCATGCCCGATCCACAATCTGCAATAACAGTGCAATATGCATACACAAGAATTTAATGTAATAGTTTGAAAGAAATAACCGTAAATAATGACGTGTAGACTGAGT		n.a.
Rs_project_233027	Rs_project_233027__TRINITY_DN212_c0_g2_i19	12.9976	1.12394	3.48747	0.000653287	0.0125329	Transcript DEG														other_or_unresolved																	ATCCCGACCGTCGGAAAATTTCCGTTGTGATCGAAAATCCCGAACACCCAAACAAAACCCCTCGTGTCCGATCATCCCGAACACCCAAACTTAGGCAATATTTTTGTTCTAAGCATGTATGGATCATCAGATCACATGGCTAGACACTAAAATTAAGCCAACCCGAAACCATCACAAAATAAATAAAATTGGCTCGAACATCCCGAGCTCTCATTATTAGGCAATTTTTAGGTCCGAACATGTATAGATCATGGGATCACATGGTCAAACACTAAAATTAAGCCGACCCCAAAAATAAAATAAAATGACTCGAACATCCCGAGCTAATAAAATAGGGGTTATCTGCAACTTTGTATGCCCGATCCATAATCTGC		n.a.
Rs_project_233037	Rs_project_233037__TRINITY_DN212_c1_g2_i1	55.1444	2.32745	4.59434	2.51706e-11	3.22371e-08	Transcript DEG														other_or_unresolved																	GGTTTTCCCCGTAAAAAATCACGGTGTTCGTTTATTTTTCTATAGCACTCTCTTTACCCAAAAATAGTAAAAATAGCGGATAACATCATTGGCGCCGTCTGTGGTAAAATCGAGCTAAGGCGTTGAAGAAGAAATGACACCAAGTCTGTCTAAGAAAGGCGGATCGGCTCTCTCAGGCCTGGAGTTTTCCTAAACATCTTTGAAGCAGAGGGTCACGTCCTTTCTGGAGGGGAAGAATATGGATTTTTTTCCGAAATAAATCTCATTTCCTCTGTGAGAAACGTGACTCCAGAATCCACACCATGAACAAAGCTTGCCTCTTGCTGCGTGTGCGTGTTGATTTGCAAAGTGTGCGAGCAGATCTCCATCCGCAGTCTCTGTTTTTCTCCTCAAAACTTGAATACGATTTTTACGGAGACAATTACGGTGACGCCGAGAAATTTATATAGGATCTGATGAGGAATATCGCCGCTGAACGTGATAATGCCCTAGTGCAACTGCTGAGGCTAATCTTCCATTATCGCTTCATCCACGGTTGTGACGCCTCTGTTTTGCTGCTCACCGGGAGGAGATTGAATAAGATTTAGGAACAAAGTGCTCGGGTTTGGTGTACTGCACCGATACTCTGGTATTTGCTGCACGGGAGGCAATCACTTTGATTTCCACATGCCAAGAGGGAGTACGGACTGGTCATTAGTTGGAGAAACTTGGTCTACAGAATGATGCTTCAGGAAGCATTTTTGAATTTTCTTTTGATGAGTTAAAAAGCATTCTGCTTCAGGAAAGCATCGTAGACAGATTACCTTTGAGGACAGATAAATCTTCTGACTATTTCTCTTTTGGGCATGAAATAATTTCAATTGCTATTATGATTATGATTTTTTATTTGAATCCAGAAATTGGTTCAGTACTCAGCAATATTGGACCAAAAAGGAAGTAAATTAAAAATTACTTCTTAAAATTGAATGGGACAGTAATTAGATCGAGTGAACAGGTCTTCTGAAACTTGACATGGTTTAAATATGCTATCTTCTGAATGTCAAGCGGCATACCCTCTTGGCATATGACAGCTAGAGATTGAAGGACAATGAATGAAATAAAAAAAAACATTTGATTGTGAATGAGACGATTGTTCCATGGAATTATGTGGACTAGTCTTACAATCTTGAAGATTTATATGTTGCTATGATAGAATTTGATGATTTTATATGTTCAAGATTTTTTAGCTCACTTATAAGTCAGGACTACATAGCGGATATTCCACGATACAGTTCTTATATTACATCACGTATTTAGAATGCAAGATATTTTATTATGGATTGTTTCTGTCTGGTATTTTGGTG		n.a.
Rs_project_233048	Rs_project_233048__TRINITY_DN212_c3_g1_i9	13.2097	2.26541	2.58075	0.00338647	0.0356583	Transcript DEG	Uncharacterized Ramonda serbica protein													other_or_unresolved																	CATCTCCAATTATTACTGCGTTTCTCTGAGTCAACTCTCTCCTAACTCTTACCAAAACCTGGCCGGCGTCTATACCCTATTCCGATCTCTGGATCTCCCCTGTACTCCTCCCCTGCTTCAATACTTCTTCCAAATGAAGGATACAGGGCCCGGCCTGTTTTTCTTCGGGGCCCGACCCTCTTGTAAATTTTTTACCAACATCCCCACCTCTCACAAGGGCTGGAAAGATGTATATTTTTTTGTAAAACCTCCTCAGCCTCTGTCCTGCCCCCTAGCCTGGAGGAATACTCTTCCCGAGGCTCGCCCCCTTCCGCGGAGATACAAAGATGACATCTTCTATCAGCGGGTTACCTCGGCACTCGGGGGTCGGACATATAACATAACCGATCTGATCCGGGAGGACGTACTCAGGCGTTATGGGTTGAGCTCTTACCCCTCTACTCCTGCTGGTACGTCCCCCTATTCCTCTACTTTTAATGCTAATTTTTATTTTCTCGACCTTGACCGTGTTATTCTTTGCAGATAACATGTCTCTTCAGCAGATGCTCTCAGCTATGGCCAGCCAAAGGAAACAGGGCCGGGGGAAGATTCTTCCCTCGTCCTCGGTTCAGCAACAGGCAGCCCCACCAACCGAGGGTCCCGTGCCCCTTCCTCCTTTCAGGGTCCTTCCCACTGAGGAAAGTGCTAGCACCGGCCAACCGTCCCGAAAGAGGAGAAGGGAAGGAAAAGAGGTTGAGACTTCTCGCCAGGAAGGGACGGCCACTTCCCCCTTCATCGACGTGCTGGACACCCC	MLIFIFSTLTVLFFADNMSLQQMLSAMASQRKQGRGKILPSSSVQQQAAPPTEGPVPLPPFRVLPTEESASTGQPSRKRRREGKEVETSRQEGTATSPFIDVLDT	n.a.
Rs_project_233075	Rs_project_233075__TRINITY_DN212_c48_g1_i1	68.1195	2.28339	4.88717	1.314e-05	0.000917207	Transcript DEG	DNA-binding transcription factor activity	SH2 domain-containing protein B-like [Primulina huaijiensis]					Laminin_G_3							other_or_unresolved																	TAGAAGTTGGAAAGAAATAACCGTAAATCAGACATCCAAATCGAATGTCGAAGTCAAGGTCAGCTCTTGAGTATGTCATGAGCTCGGTTGCAATGAGCTAGTGTCGAGGACCCATGTCCGAACAGGGAATGAGATTCCTAAACGTGTCCTTATGGGACCGGAGTTGGCCCGATATATAATTTTTGAGCTCCGTGTAAAAGTACTGCAATAATACATGAACGAGACAGAAACAATCCACAATAACAATATCTTGTAATTTAATCATATTCCCTGATATAAAAAAAATTAACTAGAAGTTGGAAAGAAATAACCGTAAATCAGACATCCAAATCGAATGTCGAAGTCAAGGTCAGCTCTTGAGTATGTCATGAGCTCGGTTGCAATGAGCTAGTGTCGAGGACCCATGTCCGAACAGGGAATGAGATTCCTAAACGTGTCCTTATGGGACCGGAGTTGGCCCGATATATAATTTTTGAGCTCCGTGTAAAAGTACTGCAATAATACATGAACGAGACAGAAACAGTCCACCATAATAATATCTTGCAATTTAGTCTTATTCCACGATATAAAAAATTTAGATAGAAGTTGGAAAGAAATAACCGTAAATCAGACATCCAAATCGAATGTCGAAGTCAAGGTCAGCTCTTGAGTATGTCATGAGCTCGGTTGCAATGAGCTAGTGTCGAGGACCCATGTCCGAACAGGGAATGAGATTCCTAAACGTGTCCTTATGGGACCGGAGTTGGCCCGATATATAATTTTTGAGCTCCGTGTAAAAGTACTGCAATAATACATGAACGAGACAGAAACAGTCCACCATAATAATATCTTGCAATTTAATACATTCCATTTTGCGATATAAGAAATTAAGTAATAGTTCGAAAGAAATGACTATAAACGCGGGCATTAGATAGAACGCCGAAATCGAGATCAACTCTTAGGCTGAATCTTAGGCCGTACATGCATCGCTTGCTCGGTTGACGTACCTACCGAAGCCAAATATCACGTATAATGAGCTCTTCCAATCTCCACCCCTCTTGATGTCGATGGGTTAGATTAGCGGTAATCCCTCCCTTCTGCAACTGATCCCCTTGTATCACTCCCTTTGTTAATGCGTTTCCGTCAACGCTGTACTACACAAGATTTTCGAATCTCGTTGCCAATGGAACCATCCATCACCAAATTAGATTAATCAGTGTAATGAATTAACGTAGTTCTTATATCATTGGGAAGGGAATGAAAAGAATAAAACAATTTAAAGAACTTCCCTGGCTTGAAGAAATGTGAAGCCTCCAAGCTTTCAAAAATGCTGATGTCCTCTAGAATAGCCTGGTTTGGCATGACTGTTTGAAAAACATCACTGGGCAAGAACTATCTTCTCTTTTATGCCATCCAACCTTCCAGATCTGAGATTGAGGCTTAAGTCATCAGGGGTGAATAGCATATCAGCACCCAGATTCCTATAGAACATGACTCATATTCATCCTGATGCTGCTAATCTGGTTGTAATTTATGTTGGTAATGACCGTGCTATCCACCACAGACTGCTTTCCATGGATTCTATATACAGGTTTAGTTTTCTCCTCTTGCTAATTCATTTCCAGTCACCCTGTTGGCGAGGGATCAATGGTAGGCTTTCAGAACTCCCCGTGCCTCCTCCTGAGACACGATGGAGATCATGGAGGCTGATGGGTGAGATCGAGCGAGATCCATCGGCAGACAGCATCCTCCACTCCCCGCTCCCCCATCTTCAGCCGTTCGATTCGATTGTCTCTCTCTGTAAATATGTATGGGAAATCTCGATTGGCT	MTHIHPDAANLVVIYVGNDRAIHHRLLSMDSIYRFSFLLLLIHFQSPCWRGINGRLSELPVPPPETRWRSWRLMGEIERDPSADSILHSPLPHLQPFDSIVSLCKYVWEISIG	n.a.
Rs_project_233076	Rs_project_233076__TRINITY_DN212_c53_g1_i2	32.2845	5.79638	2.48129	0.00324425	0.0346819	Transcript DEG														other_or_unresolved																	CCGCAGTATGTCTATCGACAAATCCATGCCTAGCCCATACTAACCTCCAAAACATAACGGAATAGGGCTATTTCTCGACAATCTCTGCCTAACCCATATTCCAGCGGACACCGTAATATGACTATTAAAAGCACATCCGTGCCTAGCCCATAATACAAAAGCAAACATCAACCCATGCTCAACATAACAGTCCTGACATTATACCATAGCACGACCAATATACGAATGCAATACTCATGCTAGTACGTCCCACGTACCTGAACAACTTACGCAATTGCCCCACATTCGTACCCATGATAATATGTGCATGTATAATCAATCTCACAAGCTCGCACGTCCCACGTACCTATATCTCATACATAATCGAAAACACATGGATAGATACAAAATGACACATATGCTTGTACATAAACAAGTACCTGACAA		n.a.
Rs_project_233089	Rs_project_233089__TRINITY_DN285_c1_g1_i17	16.1884	0	6.25701	0.00309095	0.0335743	Transcript DEG	receptor-like protein 51 [Primulina eburnea]	receptor-like protein 51 [Primulina eburnea]												other_or_unresolved																	TGAGAAAAAAAGTTTTCTCAGCTTCATGTTTGATCGGAGTACCGAGGTGATCAGTGGCACCGTGCTGCAACATAGCTCACGTGAGAAGAAAGAAGAAAAGAAAGGGATTAAAGGACCTCCGATTTGCAGCTTCATAGGGACGTTCCTATTTCCAAAAGAGAAGAACGCAAAAACACTTCCAGATATTTCCTCGCCACCTCCCGATGCGTGCCGCTTCTGCTAGGCTTCTCTTTCCCTTCTGTTCGTCAAGGGCCGGCCGTCGATGGGATGGGCTACAATGGTCGCATTTGTTCGTCATCGTTCCGAGTCCCCCTCTTCGCCGTACGCTGTCATGGTTTGTTTTTTCATTGCTTCTTGATATTTTACAAGTTTATGCTTTGAGCGAAAAGGGCCTTCGCTTCGATTTTCCTTGTTTCCGCATGCAATAGTTCACCCGTTTGACCTGGTTGGTCTCTAATTCCTGATTTGTTTCTGTCCCTTCTTGATTGTTGAAAGGGAATTTGTGCCTTAAAAAAAATTTGTGTCATTGAGCCTGTGAGTTTCTTGAGTCTGTTGATGCAGGTGAATGACCGAAGATTCAACGCGAACTCAGTGGACAAACGTATGACATTTGAGTAGTTAATCTGGTTTGTTTAAGTCTTGAGTTTATCTAATGGAGACTAAAGGTGGGAAGAAAAAGTCCAGTAGTAAATCCTTATTTTACGAAGCTCCCTTGGATACAGCAAGATGTTCG		n.a.
Rs_project_233108	Rs_project_233108__TRINITY_DN247_c0_g1_i11	24.3837	0	6.85456	0.00413632	0.040407	Transcript DEG	sp|Q13523|PRP4K_HUMAN Serine/threonine-protein kinase PRP4 homolog OS=Homo sapiens OX=9606 GN=PRP4K PE=1 SV=3	serine/threonine-protein kinase ppk15 isoform X5 [Primulina eburnea]		sp|Q13523|PRP4K_HUMAN	Serine/threonine-protein kinase AFC3	4.56e-46	PF00069;		mRNA cis splicing, via spliceosome [GO:0045292]; mRNA splicing, via spliceosome [GO:0000398]; positive regulation of hippo signaling [GO:0035332]; positive regulation of protein export from nucleus [GO:0046827]; regulation of mitotic cell cycle spindle assembly checkpoint [GO:0090266]; spliceosomal snRNP assembly [GO:0000387]; spliceosomal tri-snRNP complex assembly [GO:0000244]; spliceosome conformational change to release U4 (or U4atac) and U1 (or U11) [GO:0000388]	ATP binding [GO:0005524]; protein serine kinase activity [GO:0106310]; protein serine/threonine kinase activity [GO:0004674]; RNA binding [GO:0003723]	catalytic step 2 spliceosome [GO:0071013]; kinetochore [GO:0000776]; nuclear speck [GO:0016607]; nucleoplasm [GO:0005654]; nucleus [GO:0005634]	ko:K08827	hsa:8899;	other_or_unresolved	Q13523	PRP4K_HUMAN	reviewed	PRP4K KIAA0536 PRP4 PRP4B PRP4H PRPF4K	Homo sapiens (Human)	2.7.11.1	FUNCTION: Serine/threonine kinase involved in spliceosomal assembly as well as mitosis and signaling regulation (PubMed:10799319, PubMed:12077342, PubMed:17513757, PubMed:17998396). Connects chromatin mediated regulation of transcription and pre-mRNA splicing (PubMed:12077342). During spliceosomal assembly, interacts with and phosphorylates PRPF6 and PRPF31, components of the U4/U6-U5 tri-small nuclear ribonucleoprotein (snRNP), to facilitate the formation of the spliceosome B complex. Plays a role in regulating transcription and the spindle assembly checkpoint (SAC) (PubMed:20118938). Associates with U5 snRNP and NCOR1 deacetylase complexes which may allow a coordination of pre-mRNA splicing with chromatin remodeling events involved in transcriptional regulation (PubMed:12077342). Associates and probably phosphorylates SMARCA4 and NCOR1 (PubMed:12077342). Phosphorylates SRSF1 (PubMed:11418604). Associates with kinetochores during mitosis and is necessary for recruitment and maintenance of the checkpoint proteins such as MAD1L1 and MAD12L1 at the kinetochores (PubMed:17998396). Phosphorylates and regulates the activity of the transcription factors such as ELK1 and KLF13 (PubMed:10799319, PubMed:17513757). Phosphorylates nuclear YAP1 and WWTR1/TAZ which induces nuclear exclusion and regulates Hippo signaling pathway, involved in tissue growth control (PubMed:29695716). {ECO:0000269|PubMed:10799319, ECO:0000269|PubMed:11418604, ECO:0000269|PubMed:12077342, ECO:0000269|PubMed:17513757, ECO:0000269|PubMed:17998396, ECO:0000269|PubMed:20118938, ECO:0000269|PubMed:29695716}.	CATALYTIC ACTIVITY: Reaction=L-seryl-[protein] + ATP = O-phospho-L-seryl-[protein] + ADP + H(+); Xref=Rhea:RHEA:17989, Rhea:RHEA-COMP:9863, Rhea:RHEA-COMP:11604, ChEBI:CHEBI:15378, ChEBI:CHEBI:29999, ChEBI:CHEBI:30616, ChEBI:CHEBI:83421, ChEBI:CHEBI:456216; EC=2.7.11.1; Evidence={ECO:0000305|PubMed:20118938, ECO:0000305|PubMed:21406692}; PhysiologicalDirection=left-to-right; Xref=Rhea:RHEA:17990; Evidence={ECO:0000305|PubMed:20118938, ECO:0000305|PubMed:21406692}; CATALYTIC ACTIVITY: Reaction=L-threonyl-[protein] + ATP = O-phospho-L-threonyl-[protein] + ADP + H(+); Xref=Rhea:RHEA:46608, Rhea:RHEA-COMP:11060, Rhea:RHEA-COMP:11605, ChEBI:CHEBI:15378, ChEBI:CHEBI:30013, ChEBI:CHEBI:30616, ChEBI:CHEBI:61977, ChEBI:CHEBI:456216; EC=2.7.11.1; Evidence={ECO:0000269|PubMed:10799319, ECO:0000269|PubMed:29695716}; PhysiologicalDirection=left-to-right; Xref=Rhea:RHEA:46609; Evidence={ECO:0000269|PubMed:10799319, ECO:0000269|PubMed:29695716};		SUBCELLULAR LOCATION: Nucleus {ECO:0000269|PubMed:12077342}. Chromosome, centromere, kinetochore {ECO:0000269|PubMed:17998396}. Note=Located throughout the nucleus, excluding the nucleolus but enriched in multiple speckles. {ECO:0000269|PubMed:12077342}.	Protein kinase superfamily, CMGC Ser/Thr protein kinase family	IPR011009;IPR000719;IPR008271;IPR050494;IPR044092;	R-HSA-72163;	NP_003904.3;	AY029347;AF283465;AB011108;AK291244;AL138831;AL033383;CH471087;BC009844;BC034969;U48736;	3D-structure;Acetylation;ATP-binding;Centromere;Chromosome;Isopeptide bond;Kinase;Kinetochore;mRNA processing;mRNA splicing;Nucleotide-binding;Nucleus;Phosphoprotein;Proteomics identification;Reference proteome;Serine/threonine-protein kinase;Spliceosome;Transferase;Ubl conjugation	TGGAAGCAGGCCTGCGATCCTCAAAATAACCTTTTCCATCCCTTTCGGTCTCCCTTCCGACCCTAATGGATGCTCCACGGTTCGCCACACCCTGTCCAAGACACATAACTCGAACATGATGACATGAACATACAATGTACGAAACAAAAATATTGCTTTTTTTTGCTTTTCTTTAACAAATATTGCATGTCCAATAAGTTTTTGCTACCATAGAAGCAAGGGGCCAGGTATGAGGAAGGCTAGCGGGAGCACTCATTCCTACTTTCTTCAGTCTTTCAGAAATGTTTTACTATTTTGCACTAAAAATATGAGTCATTGATTTAAGAAACCATATAGATATTACCAACAACTATCATCATTTAACTGCAATGTTTTTGTAAGGTGTTGAGGCAAGGATGGTATATCGATTGAGTCGTAAATATGAAGAAACCATAGTTTTTAGCAAAGCTAGTGGCATATAACACCCCATGTGGTTTACCAAATTGGTAGATTACCCTCATATGGTTTGCAAAAAAGTATTTTACACTCCTGTGACTTTCAAAATAGGCAATTTACCTCTTTGTGGTTCGCAAATAGGCATTTTACACCCTCGTGGTTTTTCAAAATAGGCACATTACCCCACTGTGATTTTCAACATTGGGATATGCATAGATTGTATTTTACACCTATTCACAAACTATAAGTGGGTAAAATGCCGATTTTCATTGGGAGGTAAAATGCCTGTTTTCAAATCACAGGGGGTAATCTGCCTATTTGGTAAACCAGGGTAATCAGCCATTTTGTCCGGAAGACCCATGGAAGCTCGCCGTTTTCTAGAAAACCAGTTACACACTCCAAACTAAAACATGATTGAAGTAAGATTTCATTCATAACCACATTATGAGGCGGCGATCTGCCTGGAACTAGTCACAGACAGTTGTCCCTTCAGAATACAAGTCTTGTGAAATGGCACACATTAGTATAACATGACGATAATTCCACGTGCCTTTTCTTATTAGCATCATCTACAAGTAACAGCTATTTCTCATGACATCGTACACACACCAATATACCAGCGTACCACGACAATAAACCTGCATCTAATTCAACTAAACTGTTTGCAAACCTAGCAGATTTGCTTCTAATCTAGTCCCGGGAGAAACTAATCTACACTTTGAAAGTTGGAGTGGACAAGCCTTTGCACAATATCTAAAGTACTTCATGACCACCATTTCATACCACACAAAGCTACAAATATCTTCACAATTAATAATGTGTTTCAACTTCAACATCTTGGCTTCCGGTGCATAAGAAAATTACATACAAGAATAACTACTCGAACTGTTTTGACCACATGGATTTTGAAACAACTCTTAATGTTGTGGTTGTGCCACATTGATTTTGGTCTACATCTAATTTTCTGTTGCTATTTGCTTCTTCTTCCACTTCAGAGTTGTGGACGAACATGCAAGAGCTCAATTCCAAAGAGTTTCAGACTTCAAATCAGCATCTGAATATCTCCTGGTCCAGAGCATAGAATCCTTCTCCAGAGTGTCTTTTTTAGCATCTAAAATCACTGAATGGTTTCCTCATAGCACAGGTGGATTTCACCGAGGAGAAACACCTTTGGCGGGTTATCTTACAATAGAAACTGTAAACAATCCAACGAAAGAACTCCAGTCAGAAGCACTCCCCAAGATCATCTCTAAGAACTTCTACATTGTGCAGTCAATGTCTCCTGAGTTCTTGCTCCCGCACAGAGAACAAAGACAAATAATGTCCAATCATTAGATAATTGATCAAGTGAGATTTCATCAAAATGTACAAGTATTTAATGCAACAGCAGTTCCTTAGTCAGAAGCAGCATCAGTGATCACTTGCCCGTGACGAAAGGATGGCTCAAGGCTTGAGATACATTCAACCTCTTGTCTGGATCCAACACAAAAACTTTTTCCATAAGGTCTTTAAAATTAGCTAACATTTTTGGATCCTCACCAGGGGATCCCAGAAGTAGCGAGCCAAAATCTTTTGGCTTCACATTTACTATTAGTCTCCTGATTCCCTTCTTTGTGACAGGGTCTTCCTCTGTAGCAAGAAAATTTAAATCCTGGTCGAAGTGTTGGTCAGTAAATGCTCCCTTTCGAAGCATTTTTTTGGGAAATGGACCTTTCAGTTCCATGTGAAGACGAAGCATGTCATTATTGGTAGGACCAGGAAATAAAACTTTCCCAGTGTAGAGCTCAAACAAACAGCAACCAACTGACCAAATGTCCATGGGGTGATCATACGGAAGGCCTAAAATTATCTCAGGGGCGCGATAAAAACGGCTGACAAGGTAGGGGGTGATTTCATTTTTACCAGCAAACATGGCATTCCCAAAGTCACATAGCTTCAATATATTTTTAGCTTCATTCACCAACATGTTATCTGGCTTGATGTCACAATGAAGAACACTGCAGTTTTTCAGATGTTTCAGCGCAATAAATAGTTGCTTTGCATACGTCCTAACAGCAGTAAGCTTCAGACCAATATTACGACCAAATTTCTTAAGAACCTCACGTAAGTTCATATGCAGAGATTCAAAAACTAAACATAGATGATTTCGATACTTGAAGGTAGAGAGAAAGCGAACACAGTGGCGCTTGTTCTCAGGGTCTGCTTTGACCAATTTCTTAAGAATGACCAACTCTTCCAAACCTGCCTTATACATTGTTTCATTATTGCGAATGATTTTAATTGCTATTTCAGGGTCGCCGGGTTTAGCTTTGAGATCCTTTGCACGAACAACAGTAGAAAAGACGCCTCGTCCATGAGCAGCAATTATTTCGTATCGACCATCGAGTATTTCTCCAAAACGATAGCCATAGTACCCTTCTGCGTCATCCCAATTGTCATGAAGCTCACTTTTTTCAACAGCTACATTATCTGCTTTTCCCGTTTTACGAACTACAGCAGGTGACTCTCCAAATATATCATCACAGAACATATCCTCCGACCTTTCACTCTTAGGGGAACCATCACCTAGTCCACCAGTTCCAGCCGGCTGAAAAGCTGAAAGACCATTTTGCAAAGGTGATTTCCCAACTGAAAAGTTTGACTCGGGGACAAAATTTTCTGAGCCTCCCACCTGATTGTCAATACTTTCTGCTGCAACTTCTGCAGATGCCACTTGTTCAGAAGACTGTCTAACTTGCTCCTTAACAGTTTCTTCTGAACTCAATTCTTTTTCTTGCGAGCTTTTATTTTTATACTTTTCAAGGATAGCTTGCTTGCGCCTCCTACTTTCCTCCTTAATTCTCTCAAAGTCATTTTCTTCTTGTTCGGCAATTTGCATTATAATCTTATCTTGATAGTCCTCAATTATACCATCCTCCCTTTTAATATTCTCACCATCCTTCTCATCTGAATTACTGTTAGAGCCCATGTTCTCCAAATCACTTCTCCTTAATCTCTCTCCGAAATGATCTTCAATATTCCTTCTACGCCTAGGGTCATTGTCCCCATCTCTGAAACTAGCCTCATCATTATCGTACATTCGACGCCTTCTTAACCTATCACTCTCATTATCCACGTCTCTGCTTCTAGGCCTACCACCATCTCTAACCACTGTTCTACCCTGGTCGATATCCTTGTTCCTCTCAACTCCCTTTCTG	RKGVERNKDIDQGRTVVRDGGRPRSRDVDNESDRLRRRRMYDNDEASFRDGDNDPRRRRNIEDHFGERLRRSDLENMGSNSNSDEKDGENIKREDGIIEDYQDKIIMQIAEQEENDFERIKEESRRRKQAILEKYKNKSSQEKELSSEETVKEQVRQSSEQVASAEVAAESIDNQVGGSENFVPESNFSVGKSPLQNGLSAFQPAGTGGLGDGSPKSERSEDMFCDDIFGESPAVVRKTGKADNVAVEKSELHDNWDDAEGYYGYRFGEILDGRYEIIAAHGRGVFSTVVRAKDLKAKPGDPEIAIKIIRNNETMYKAGLEELVILKKLVKADPENKRHCVRFLSTFKYRNHLCLVFESLHMNLREVLKKFGRNIGLKLTAVRTYAKQLFIALKHLKNCSVLHCDIKPDNMLVNEAKNILKLCDFGNAMFAGKNEITPYLVSRFYRAPEIILGLPYDHPMDIWSVGCCLFELYTGKVLFPGPTNNDMLRLHMELKGPFPKKMLRKGAFTDQHFDQDLNFLATEEDPVTKKGIRRLIVNVKPKDFGSLLLGSPGEDPKMLANFKDLMEKVFVLDPDKRLNVSQALSHPFVTGK	n.a.
Rs_project_233118	Rs_project_233118__TRINITY_DN247_c0_g1_i4	78.2801	31.7378	1.3071	0.00163271	0.0224799	Transcript DEG	sp|Q13523|PRP4K_HUMAN Serine/threonine-protein kinase PRP4 homolog OS=Homo sapiens OX=9606 GN=PRP4K PE=1 SV=3	uncharacterized protein [Primulina eburnea]		sp|Q13523|PRP4K_HUMAN	Serine/threonine-protein kinase AFC3	3.03e-48	PF00069;		mRNA cis splicing, via spliceosome [GO:0045292]; mRNA splicing, via spliceosome [GO:0000398]; positive regulation of hippo signaling [GO:0035332]; positive regulation of protein export from nucleus [GO:0046827]; regulation of mitotic cell cycle spindle assembly checkpoint [GO:0090266]; spliceosomal snRNP assembly [GO:0000387]; spliceosomal tri-snRNP complex assembly [GO:0000244]; spliceosome conformational change to release U4 (or U4atac) and U1 (or U11) [GO:0000388]	ATP binding [GO:0005524]; protein serine kinase activity [GO:0106310]; protein serine/threonine kinase activity [GO:0004674]; RNA binding [GO:0003723]	catalytic step 2 spliceosome [GO:0071013]; kinetochore [GO:0000776]; nuclear speck [GO:0016607]; nucleoplasm [GO:0005654]; nucleus [GO:0005634]	ko:K08827	hsa:8899;	other_or_unresolved	Q13523	PRP4K_HUMAN	reviewed	PRP4K KIAA0536 PRP4 PRP4B PRP4H PRPF4K	Homo sapiens (Human)	2.7.11.1	FUNCTION: Serine/threonine kinase involved in spliceosomal assembly as well as mitosis and signaling regulation (PubMed:10799319, PubMed:12077342, PubMed:17513757, PubMed:17998396). Connects chromatin mediated regulation of transcription and pre-mRNA splicing (PubMed:12077342). During spliceosomal assembly, interacts with and phosphorylates PRPF6 and PRPF31, components of the U4/U6-U5 tri-small nuclear ribonucleoprotein (snRNP), to facilitate the formation of the spliceosome B complex. Plays a role in regulating transcription and the spindle assembly checkpoint (SAC) (PubMed:20118938). Associates with U5 snRNP and NCOR1 deacetylase complexes which may allow a coordination of pre-mRNA splicing with chromatin remodeling events involved in transcriptional regulation (PubMed:12077342). Associates and probably phosphorylates SMARCA4 and NCOR1 (PubMed:12077342). Phosphorylates SRSF1 (PubMed:11418604). Associates with kinetochores during mitosis and is necessary for recruitment and maintenance of the checkpoint proteins such as MAD1L1 and MAD12L1 at the kinetochores (PubMed:17998396). Phosphorylates and regulates the activity of the transcription factors such as ELK1 and KLF13 (PubMed:10799319, PubMed:17513757). Phosphorylates nuclear YAP1 and WWTR1/TAZ which induces nuclear exclusion and regulates Hippo signaling pathway, involved in tissue growth control (PubMed:29695716). {ECO:0000269|PubMed:10799319, ECO:0000269|PubMed:11418604, ECO:0000269|PubMed:12077342, ECO:0000269|PubMed:17513757, ECO:0000269|PubMed:17998396, ECO:0000269|PubMed:20118938, ECO:0000269|PubMed:29695716}.	CATALYTIC ACTIVITY: Reaction=L-seryl-[protein] + ATP = O-phospho-L-seryl-[protein] + ADP + H(+); Xref=Rhea:RHEA:17989, Rhea:RHEA-COMP:9863, Rhea:RHEA-COMP:11604, ChEBI:CHEBI:15378, ChEBI:CHEBI:29999, ChEBI:CHEBI:30616, ChEBI:CHEBI:83421, ChEBI:CHEBI:456216; EC=2.7.11.1; Evidence={ECO:0000305|PubMed:20118938, ECO:0000305|PubMed:21406692}; PhysiologicalDirection=left-to-right; Xref=Rhea:RHEA:17990; Evidence={ECO:0000305|PubMed:20118938, ECO:0000305|PubMed:21406692}; CATALYTIC ACTIVITY: Reaction=L-threonyl-[protein] + ATP = O-phospho-L-threonyl-[protein] + ADP + H(+); Xref=Rhea:RHEA:46608, Rhea:RHEA-COMP:11060, Rhea:RHEA-COMP:11605, ChEBI:CHEBI:15378, ChEBI:CHEBI:30013, ChEBI:CHEBI:30616, ChEBI:CHEBI:61977, ChEBI:CHEBI:456216; EC=2.7.11.1; Evidence={ECO:0000269|PubMed:10799319, ECO:0000269|PubMed:29695716}; PhysiologicalDirection=left-to-right; Xref=Rhea:RHEA:46609; Evidence={ECO:0000269|PubMed:10799319, ECO:0000269|PubMed:29695716};		SUBCELLULAR LOCATION: Nucleus {ECO:0000269|PubMed:12077342}. Chromosome, centromere, kinetochore {ECO:0000269|PubMed:17998396}. Note=Located throughout the nucleus, excluding the nucleolus but enriched in multiple speckles. {ECO:0000269|PubMed:12077342}.	Protein kinase superfamily, CMGC Ser/Thr protein kinase family	IPR011009;IPR000719;IPR008271;IPR050494;IPR044092;	R-HSA-72163;	NP_003904.3;	AY029347;AF283465;AB011108;AK291244;AL138831;AL033383;CH471087;BC009844;BC034969;U48736;	3D-structure;Acetylation;ATP-binding;Centromere;Chromosome;Isopeptide bond;Kinase;Kinetochore;mRNA processing;mRNA splicing;Nucleotide-binding;Nucleus;Phosphoprotein;Proteomics identification;Reference proteome;Serine/threonine-protein kinase;Spliceosome;Transferase;Ubl conjugation	CATTTTCCAAGATCATCTCTAAGGACTTCTATCATGAGCCGTGAATGTCTCCTGAGTTCTTGCCCCCGCACACAGAACAAAGACAATCATGTCCAACCGTTAGATAATTGATTAAGTGAGATCCGATGAAAATGTACAAGAATTTAATGCAAAAGCAGTTCCGCAGTCAGAAGCAGCATCAGTATTTCACTTGTCCATGATGAAAGGATGCTTCAAGGCTTGAGATACACTCAACCTCTTGTCTGGATCCAACACAAAAATTTTCGCCACAAGGTCTTTAAAATTAGTTAACATTTTTGGATCCTCACCAGGAGATCCCAGAAGTAGAGATCCAAAATCTTTTGGCTTCACGTTTAATATTAGTCTCCTAATTACCTTCTTTGTGACAGGGTCCTCCTCTGTAGCAAGGAAATTTAAATCCTGGTCGAAGTGTTGGTCAGTAAATGCTCCCTTTCGAAGCATTTTTTTGGGAAATGGACCTTTCAGTTCCATGTGAAGACGAAGCATGTCATTATTGGTAGGACCAGGAAATAAAACTTTCCCAGTGTAGAGCTCAAACAAACAGCAACCAACTGACCAAATGTCCATGGGGTGATCATAAGGCAGGCCTAAAATTATCTCAGGGGCCCGATAAAAACGGCTGACAAGGTATGGGGTGATTTCATTTTTGCCAGCAAACATGGCATTTCCAAAGTCACAAAGCTTCAATATATTTTTAGCTTCATTCACCAACATGTTATCTGGCTTGATGTCACAATGAAGAACACTGCAGTTTTTCAGATGTTTCAGCGCAATAAATAGTTGCTTTGCATACGTCCTAACAGCAGTAAGCTTCAGACCAATATTACGACCAAATTTCTTAAGAACCTCACGTAAGTTCATATGCAGAGATTCAAAAACTAAACATAGATGATTTCGATACTTGAAGGTAGAGAGAAAGCGAACACAGTGGCGCTTGTTCTCAGGGTCTGCTTTGACCAATTTCTTAAGAATGACCAACTCTTCCAAACCTGCCTTATACATTGTTTCATTATTGCGGATGATCTTAACTGCTACTTCTTCAGGGTCATTGGATTTAGCTTTGAGATCCTTTGCACGAACAACAGTAGAAAAGACGCCTCTCCCATGAGCAGCAATTATTTCATATCGACCGTCAAGTATTTCTCCAAAACGGTAGCCGTAGTACCCGTCCGCATCATCCCAATTGTCATAAAGCTCAGTTTTTTCAACAGCCGCATTGTCTGCTTTTCCCGTTTTACGAACAACTGCAGGTGACTCTCCAAATATATCATCACAGAAAATATCCGCGGACCTTTCACTCTTAGGTGACCCATCACCTAGTCCACCAGTTCCAGCCGGCTGAAAAGTTGAAAGACCATTTTGGAAAGGTGATTTCCGAACTAAAAAGTTGGACTCGGGGACGAAAATTGAGCCTTCCACCTGATTGTCAGTACTATCTGATGCAGCTTTTGTAGGTGC	APTKAASDSTDNQVEGSIFVPESNFLVRKSPFQNGLSTFQPAGTGGLGDGSPKSERSADIFCDDIFGESPAVVRKTGKADNAAVEKTELYDNWDDADGYYGYRFGEILDGRYEIIAAHGRGVFSTVVRAKDLKAKSNDPEEVAVKIIRNNETMYKAGLEELVILKKLVKADPENKRHCVRFLSTFKYRNHLCLVFESLHMNLREVLKKFGRNIGLKLTAVRTYAKQLFIALKHLKNCSVLHCDIKPDNMLVNEAKNILKLCDFGNAMFAGKNEITPYLVSRFYRAPEIILGLPYDHPMDIWSVGCCLFELYTGKVLFPGPTNNDMLRLHMELKGPFPKKMLRKGAFTDQHFDQDLNFLATEEDPVTKKVIRRLILNVKPKDFGSLLLGSPGEDPKMLTNFKDLVAKIFVLDPDKRLSVSQALKHPFIMDK	n.a.
Rs_project_233120	Rs_project_233120__TRINITY_DN247_c0_g1_i7	21.407	0	6.65819	0.00114627	0.017939	Transcript DEG														other_or_unresolved																	TGGAAGCAGGCCTGCGATCCTCAAAATAACCTTTTCCATCCCTTTCGGTCTCCCTTCCGACCCTAATGGATGCTCCACGGTTCGCCACACCCTGTCAACACACAAAACTTGAACATGATGGCATGAACATACAATGTCCAAAACAAAAATGTTGCATTTTTTTGCTTTTCATTAACAAAATTTACATGTCCAATAAGTTTTTGCTGCCATAGAATCAAGGGCCAGGTATGAGGAAGGCTAGCGGGAGCACTCATTCCTACTTTCTTCAGTCTTTCAGAAATGTTTTACTATTTTGCACTAAAAATATGAGTCATTGATTTAAGAAACCATATAGATATTACCAACAACTATCATCATTTAACTGCAATGTTTTTGTAAGGTGTTGAGGCAAGGATGGTATATCGATTGAGTCGTAAATATGAAGAAACCATAGTTTTTAGCAAAGCTAGTGGCATATAACACCCCATGTGGTTTACCAAATTGGTAGATTACCCTCATATGGTTTGCAAAAAAGTATTTTACACTCCTGTGACTTTCAAAATAGGCAATTTACCTCTTTGTGGTTCGCAAATAGGCATTTTACACCCTCGTGGTTTTTCAAAATAGGCACATTACCCCACTGTGATTTTCAACATTGGGATATGCATAGATTGTATTTTACACCTATTCACAAACTATAAGTGGGTAAAATGCCGATTTTCATTGGGAGGTAAAATGCCTGTTTTCAAATCACAGGGGGTAATCTGCCTATTTGGTAAACCACAAAGGAGTAATTTGCCTATACATGTAATATGTCTATTTGGTAAACCATACGGGGTAAATCTGTTAGGATATCAATGAAATCAAT		n.a.
Rs_project_233121	Rs_project_233121__TRINITY_DN247_c0_g1_i8	53.4763	3.758	3.82192	5.95978e-05	0.00260897	Transcript DEG														other_or_unresolved																	TGGAAGCAGGCCTGCGATCCTCAAAATAACCTTTTCCATCCCTTTCGGTCTCCCTTCCGACCCTAATGGATGCTCCACGGTTCGCCACACCCTGTCAACACACAAAACTTGAACATGATGGCATGAACATACAATGTCCAAAACAAAAATGTTGCATTTTTTTGCTTTTCATTAACAAAATTTACATGTCCAATAAGTTTTTGCTGCCATAGAATCAAGGGCCAGGTATGAGGAAGGCTAGCGGGAGCACTCATTCCTACTTTCTTCAGTCTTTCAGAAATGTTTTACTATTTTGCACTAAAAATATGAGTCATTGATATAAGAAACCACATAGAGATACCAACAACTATCGTCATTTAACTGCAATTTTTTTGTAAGGTGTTGAGGCAAGAATGGTATATCGATCGAGTTGTAAATATGAAGAAACCGTAGTTTTTAGCCCTGTGGTTTACCAAATATGTAGATTATCCCATGTAGTTTGCAGAAATGTATTTTACACCCTTGTGGTTTTCAAAATAGTTACTTTACCCTTGTGGTTTTCAAATAGGCATTTACACCCCCCTGTGGTTTTCGAAATACTCACATTACCCCGCTGTGGTTTTCAACAATGGCATATGCGTAGATTGTATTTCACACATATTCACAAATTATAGGGGGTAAAATGCCAATTTTCACAAACTATAGGAAGGTAAAATGTCTATTTTCAAATTACAGATGTGTAATCTGCCTATTTGGTAAACCACAAAGGAGTAATTTGCCTATACATGTAATATGTCTATTTGGTAAACCATACGGGGTAAATCTGTTAGGATATCAATGAAATCAAT		n.a.
Rs_project_233125	Rs_project_233125__TRINITY_DN247_c1_g3_i1	8.29034	28.4401	-1.76212	0.00224769	0.0275362	Transcript DEG														other_or_unresolved																	ACCAAATTCAACCGCTTCTCTTCCAAAACCCACTTCCAGATATCCCCGCAATAGCTGTTCCCTCTCCATCAAGATCCGATACTCCTCCCTAAAGGTCCGTTCCTCCCCGCCAAAGATCAGTCACTACCCGCCCAAGATCTGTTCCTTACCAAAAAAATTCAACACCGCAGCCCTTCCTGCAGCTAAGCAGCAAGATCCGTTCGTTCTCCTTCAAGATCCGTTTGTCCTCCCTCAAGATCCGTGACTCCCCTCCCAAGATCCGTCACTCGAACACAATATCCACCCCGCCGGACTTGCAACGATGGCATACCATGCAAGGCATGTAGCAAAAAAGGAAGTTCGCACCGACGTGATTAAGGTATGGATACAATGCTTCAAAAGGCATTTACAAGGACTTAAATCGCCGTTGGAGGGGCCTTCGCTTCTGGTTTTTTTTCTTCCAAGATTAT		n.a.
Rs_project_233128	Rs_project_233128__TRINITY_DN247_c3_g2_i3	34.6783	9.95	1.78969	2.00366e-05	0.00123105	Transcript DEG														other_or_unresolved																	GCCACACTTTACAACTCACACCCCTACCCTTTACAAGAAAGACCCCTAGTAAGATTCCTTTCTGATGTGGAAGCTCAGACACAGCTGCAACCACAGAGCATACACAGAATTATACTAGAACCTACTACAAGAGAGAGATAGAACCCAAAAGGTGCTAAGCAATGCTTTTGGTTGGTGTACTTGAAACCAAAGACTAAGCCTTCTTTTATACCCAAAAGCCAAGGCCCAAGTCCTCATTTTTCCAATGTGGGACAAAATGTCCCAACATCTCTTCAATCTCCACCTTGTGACTTTGTTGTCCCACAACACTCCACCCTGATGAAGATCAAACATAGCTCCTGCTATCAACACTGCAAAACAGTCATAATTCTCAATGTAGAGAATTACCATGCTCGACCATAAAAAGCATACCCACTTAGAATAAACTATTCCAAGAATTTCATTTCGGC		n.a.
Rs_project_233132	Rs_project_233132__TRINITY_DN247_c6_g1_i1	35.9119	11.4696	1.64312	0.00345949	0.036135	Transcript DEG														other_or_unresolved																	ATTTTGTTTGATCTTTTTAAAATTGATGTGGAAATTTCTTAAGATTTTTACAACTTTACATATACACACCCATTTAAAGTGAACGGCCTGGATTTATTCCGTGTCAAACTGTAATTACATTTTGTAATCGTTCGATCTTAATTCTAAAAGTAGAATTTGTGTATCTGGATTTTATTAAATACTGTCAGTTTATGTCTTGTTATGCATAGCATTACTAAATTGAAAACATATTCTCATTATGGTTAATATTTAAGTTTATAAATAATCGATATGGGTGCTTTCTAATCTCACATATGACTTGTAGGTTCTCGAAGTGTGAATAATCCTTTTATGAATGATAATATATTGGTTTAGTGGGTGTGCTTATCAGCTTTACATGGATTTCTTACCCTTCGGTAAGAAAATATTTTGATTCCGTCATACAAATTGACCAATGAAGGGTTATGATGGGTTCTTGATGTGCTAACTGCATGCTTAAACAATGTTTTACTTCTCTCGTTTCCTTGTTATGGGCATTTCCACAAAAGATATTGTATACGTAAGAAGGCAGGAGTTAGTGTTTTTTATCGCTACCCACTTAGGAGCTATGCTTGGTGGTTCTTGAGATATCCTTTACTGGATTGGAGTTGCATACTTGCCTGTCTTTTATGTTGATTACTGAGTACAAGTGGTTTGGAAAGGGGAGAGTTTTGCAAGTCGGAAGAATTTTATTAATGGCCTAATCGGATACTGACCTTGCAGAGTCCTTTCACCTCATTGTTTTTTGAGGATGGCATGGATTTTTAATAAGCCGATAGATTTGTACTATGTTCGAGCAGTCTTCGAAAACGCATTATTCTATTCTTGAAATTTCGTAATTCTTTCGCAAGGTTGGTGCTATATGGCTATGTTAGGGACACAAATTTGGAATGTAAGAAGATTTTAACTGAAAAGGATTTGCTGAAAGTTGCAGGTACGACTTTCTTTCCCTTTTTTGTGACTTCCGACATTCTCTGTTATCTTGTATTATGGACAAGCGAACGTTGAAATTAGATATACTCAAAAGTGCTTGTTGAAATGGTAAGCTAAGCTTATTTTAAGATTGATGAAAGTTTACTTTTTGAAAAATAAAAAAAATAAGGATTCAAAAGTAGGGGTTGGTGTTTTGAGGGGTAATGGCAGATTACCCCCTATAGTTTACCAAATAAGCAGATTATCCCATGTGATTTGAAAATAGATAATTTACCCCATGTGGTTTATCAAATAGGCAGA		n.a.
Rs_project_233133	Rs_project_233133__TRINITY_DN247_c6_g2_i2	31.931	8.76447	1.83457	0.000299398	0.00760537	Transcript DEG														other_or_unresolved																	CTCTAATTAAATATCTCCTACCAAAATTAAATAAAAACATTCCTATTAAAACTCTAATAAAATCTCCTACCAAATCAAATCAAAACATTTAAACTTAAGATAAAGATATTGTTACTAAGTGGTTCATCAAATCAAATCTTCTTGTATTTTCCATGTGTAAATCTCTTGTATGTGACGTCAAAACTTGGATTAGGACTCTTTATGACACCTTGCTTATTAGTGCACGTAACATTTTCTTGTATGTAATTTTTCATGTTAATCTGTATGCATGTAATTTTTCATGTGCACCTGAAGCCAAATGATGAAACACGTAATTGTGTGAAGATATTTGTAGCTTTCAGTGGGTATGACGTCGTCTGTAATGTAGTGCTTTAGAGGTTGAAGAAAGGCTTGTCCCCTCCGACTCTCTGTGTGTAGATTAGTTTCTTCAAGGGCCAGATAAAGAGACAATCTGCTAGGTTTGCAAACTGTTTTTACTTGAATTAGATGCAGAGTTATTTTGGCCGTACACAGGTATATTGGTGTGTCTCATTTCATGGGAATAGCTGTTACTTGTAGATGATGGTTATGAATGAAATATCGACTTCAATCAAGTTTTAGTAAATGTTTTTTGGAAGGACGGTGAGTTTGGATGGGTCTTCTAGACCGGTGGTGTAATGTATGTAATAAGGATTATTTATCTCCACAACTCAGCTTGTTACTTAAGAGTACACTTCAGTACAGGCTGATTGCCATTCAGGAAAATAAATTGCATATAATGTAAAAGCATTTACGACAAAGAAGACACAAAATCATACAACCTTAACCTACATAAACCGTGTGGCTTATTTTGGGTCCCTGTACCAATCTGGTGGCATACTCATTAGCTTTTCATGTCAAGTTAAGCTGTAAGGAGATCGGTAGTTTCAGATGATCCATGATGCTGGATTTCACAATTTCAGTTTTTATGTTAAACAGAACGAGTTCCTTGATGCTTGATCATATCAATAATTTGACCTTATTTTTTCTTCCAT		n.a.
Rs_project_233135	Rs_project_233135__TRINITY_DN247_c7_g1_i3	31.6783	2.24788	3.79822	0.000252324	0.00680858	Transcript DEG	sp|Q6SJV8|CRD1_GOSHI Magnesium-protoporphyrin IX monomethyl ester [oxidative] cyclase, chloroplastic OS=Gossypium hirsutum OX=3635 GN=CRD1 PE=2 SV=2	magnesium-protoporphyrin IX monomethyl ester [oxidative] cyclase, chloroplastic [Henckelia pumila]		sp|Q6SJV8|CRD1_GOSHI	Magnesium-protoporphyrin IX monomethyl ester [oxidative] cyclase, chloroplastic	8.7e-97	PF02915;		chlorophyll biosynthetic process [GO:0015995]; photosynthesis [GO:0015979]	magnesium-protoporphyrin IX monomethyl ester (oxidative) cyclase activity [GO:0048529]; metal ion binding [GO:0046872]	chloroplast thylakoid membrane [GO:0009535]	ko:K04035	ko00860,ko01100,ko01110,map00860,map01100,map01110	chloroplastic_or_plastid_annotation	Q6SJV8	CRD1_GOSHI	reviewed	CRD1 ZIP	Gossypium hirsutum (Upland cotton) (Gossypium mexicanum)	1.14.13.81	FUNCTION: Catalyzes the formation of the isocyclic ring in chlorophyll biosynthesis. Mediates the cyclase reaction, which results in the formation of divinylprotochlorophyllide (Pchlide) characteristic of all chlorophylls from magnesium-protoporphyrin IX 13-monomethyl ester (MgPMME) (By similarity). {ECO:0000250}.	CATALYTIC ACTIVITY: Reaction=Mg-protoporphyrin IX 13-monomethyl ester + 3 NADPH + 3 O2 + 2 H(+) = 3,8-divinyl protochlorophyllide a + 3 NADP(+) + 5 H2O; Xref=Rhea:RHEA:33235, ChEBI:CHEBI:15377, ChEBI:CHEBI:15378, ChEBI:CHEBI:15379, ChEBI:CHEBI:57783, ChEBI:CHEBI:58349, ChEBI:CHEBI:58632, ChEBI:CHEBI:60491; EC=1.14.13.81;	PATHWAY: Porphyrin-containing compound metabolism; chlorophyll biosynthesis.	SUBCELLULAR LOCATION: Plastid, chloroplast {ECO:0000250}.	AcsF family	IPR008434;IPR009078;IPR003251;			AY456957;	Chlorophyll biosynthesis;Chloroplast;Iron;Metal-binding;NADP;Oxidoreductase;Photosynthesis;Plastid;Reference proteome;Transit peptide	TGAGAATCGCGATGGTGATTTCTTCTCTGCACTGATGAAGGCACAGCCACAGTTCCTCAATGACTGGAAGGCTAAGTTGTGGTCACGTTTCTTCTGTCTTTCGGTCTATGTGACAATGTATCTCAATGACTGCCAAAGAACAGATTTCTATGAGGGCATTGGCCTCAACACAAAAGAATTCGACATGCATGTCATCATTGAGACAAACCGGACGACTGCCAGGATTTTCCCGGCCGTATTGGACGTAGAGAATCCAGAATTCAAGAGGAAGTTAGACAGGATGGTGGCGATCAACGAGCAAATACTTGCAATAGGCGAGAGTGATGATATTCCATTAGTGAAGAACTTGAAGAGGATTCCCCTTGTTGCTGCCCTGGCTTCCGAGTTGCTGGCTGCTTATCTGATGAAACCTGTTGATTCTGGTTCAGTGGACTTTGCAGAGTTTGAACCGCGGCTCGTCTATTAGCTTTTTCTCCGAGGGAATCCGAAATTCAGTTGAATTCTGTTGAGGGATTATTTCTTTTTCATTGTATAAACAAGCTAATGAAGTTGAAACAATGTTGTATGAAAATAGCATTCCTTGGCAGTTCACTTGATGTTGGAATGGTTTACTTGTAATAATTGTGCCCGTTAATATTCAAATTGGAC	ENRDGDFFSALMKAQPQFLNDWKAKLWSRFFCLSVYVTMYLNDCQRTDFYEGIGLNTKEFDMHVIIETNRTTARIFPAVLDVENPEFKRKLDRMVAINEQILAIGESDDIPLVKNLKRIPLVAALASELLAAYLMKPVDSGSVDFAEFEPRLVY	n.a.
Rs_project_233143	Rs_project_233143__TRINITY_DN247_c21_g1_i1	37.0079	3.82004	3.2781	2.54919e-05	0.00145874	Transcript DEG														other_or_unresolved																	TACATATGGTGCATTTTGCACCTCTGTGGTTTTCAAAATATGCATTCTATCTCATGTGATTTTCAAAGTTGGCATATACATATGGTGCATTTTGCACCTATTCACAAACTATAAGTGGTAAAATGTCTATTTCACAAACCAAATAGGTAAAATGTCTATTTTCAGACCATAGGTGGGTAAATTGCCTATTTGTAAAACATCACATTTTAGACTAGTGGCAAATAACATTGGTTTCAAATAGGCAGATTATCCCATCGTGGTTTTCAAAATAGTCACTTTATCCCATGTGGTTTGCAAATAGGCATTTTGCAACTCTGTTGTTTTCAAAATGCATTTTGTCTCATGTAGTTTTCAAAATTGGCATTTACATTGGGTGTATTTTGCACTTATTCACAAACTATAAGGGGTAAAATGCCTATTTCACAAACCAGATGGGTAAAATGTCTATTTTTAAATCATAGAGTGTAAAACTGTCTATTTCAAAAACAT		n.a.
Rs_project_233157	Rs_project_233157__TRINITY_DN209_c1_g2_i1	7.39107	0	5.08448	0.00296043	0.0326365	Transcript DEG	Triacylglycerol lipase OBL1 (EC 3.1.1.-) (Oil body lipase 1) (AtOBL1)	triacylglycerol lipase OBL1 [Primulina tabacum]	sp|F4JFU8|OBL1_ARATH Triacylglycerol lipase OBL1 OS=Arabidopsis thaliana OX=3702 GN=OBL1 PE=1 SV=1	sp|F4JFU8|OBL1_ARATH	Triacylglycerol lipase OBL1		PF01764;		lipid catabolic process [GO:0016042]	diacylglycerol lipase activity [GO:0120516]; monoacylglycerol lipase activity [GO:0047372]; triacylglycerol lipase activity [GO:0004806]	extracellular region [GO:0005576]; lipid droplet [GO:0005811]; membrane [GO:0016020]; pollen tube [GO:0090406]		ath:AT3G14360;	other_or_unresolved	F4JFU8	OBL1_ARATH	reviewed	OBL1 At3g14360	Arabidopsis thaliana (Mouse-ear cress)	3.1.1.-	FUNCTION: Acid lipase that can hydrolyze a range of triacylglycerols without a clear preference for acyl-chains (PubMed:29178188). Can also cleave 1,2-diacylglycerol, 1,3-diacylglycerol and 1-monoacylglycerol, but not phosphatidylcholine, phosphatidylethanolamine, or sterol esters (PubMed:29178188). Required for pollen tube growth (PubMed:29178188). Triacylglycerol hydrolysis by OBL1 may provide acyl groups for the synthesis of membrane lipids in growing pollen tubes (Probable). {ECO:0000269|PubMed:29178188, ECO:0000305|PubMed:29178188}.	CATALYTIC ACTIVITY: Reaction=1,2-di-(9Z-octadecenoyl)-glycerol + (9Z)-octadecenoate + H(+) = 1,2,3-tri-(9Z-octadecenoyl)-glycerol + H2O; Xref=Rhea:RHEA:38379, ChEBI:CHEBI:15377, ChEBI:CHEBI:15378, ChEBI:CHEBI:30823, ChEBI:CHEBI:52323, ChEBI:CHEBI:53753; Evidence={ECO:0000269|PubMed:29178188}; PhysiologicalDirection=right-to-left; Xref=Rhea:RHEA:38381; Evidence={ECO:0000269|PubMed:29178188}; CATALYTIC ACTIVITY: Reaction=1-(9Z-octadecenoyl)-glycerol + H2O = glycerol + (9Z)-octadecenoate + H(+); Xref=Rhea:RHEA:38487, ChEBI:CHEBI:15377, ChEBI:CHEBI:15378, ChEBI:CHEBI:17754, ChEBI:CHEBI:30823, ChEBI:CHEBI:75342; Evidence={ECO:0000269|PubMed:29178188}; PhysiologicalDirection=left-to-right; Xref=Rhea:RHEA:38488; Evidence={ECO:0000269|PubMed:29178188};		SUBCELLULAR LOCATION: Lipid droplet {ECO:0000269|PubMed:29178188}. Membrane {ECO:0000255}; Single-pass membrane protein {ECO:0000255}. Note=Associates with the oil body membrane. {ECO:0000305|PubMed:29178188}.	AB hydrolase superfamily, Lipase family	IPR029058;IPR002921;IPR044819;		NP_566484.2;	AB022220;CP002686;AY056160;AY150508;	Hydrolase;Lipid degradation;Lipid droplet;Lipid metabolism;Membrane;Reference proteome;Transmembrane;Transmembrane helix	ATATAAAATAACATTTTAGAGAGCTTGTTGAGGGTTATTATCGTACGTTTGGAAACTTACAAGTTATATTTGCTCCTTATAAAAGATTACGAGTTACTCAACTCATAACTAATTGGTTATGAGTTGGAACCCCCGTGAATTCTTACCACGTTAAATTTCTAAAACTCATTCTTAAATTTCGAATATGAAAAAAATACGAGAAATGATGGAAATTTGAGATAGATCTTACTTTTGCTTCATAGAAACTGTTGTAGTAGATGCACGTCCCGAAATGCTTGAACAGGAAAGTCGAATCATCGTAAGGCAATCTCG		n.a.
Rs_project_233158	Rs_project_233158__TRINITY_DN206_c0_g1_i11	11.1959	0	5.7405	0.00326028	0.0348001	Transcript DEG	Glycine-rich protein DC7.1	tyrosine- and lysine-rich protein [Dorcoceras hygrometricum]	Glycine-rich protein DC7.1	sp|P37704|GRP7_DAUCA	Glycine-rich protein DC7.1	4.43e-06	PF07172;							other_or_unresolved	P37704	GRP7_DAUCA	reviewed		Daucus carota (Wild carrot)		FUNCTION: May be connected with the initiation of embryogenesis or with the metabolic changes produced by the removal of auxins.				GRP family	IPR010800;			X15706;	Repeat;Signal	TATCGGCAAAATCGTCTGACGTATCCCTGAAAAATCATTAAATACATGTCTAGCATACAATTTTAAAAGGAACTGGTTGCGATCGAACCCAGTAATATTATATACTTCATTTAATAATTGTACAAAATTCATTGTACGATACATAGTTGTACCTCTAGATGGACCACGATCATATCTAACCGAATCAGAATTTTCTTGTATGATATTGCCTCCCCAATACAATAAAACTTGAATCAACATATCTTCAAATTTTTTGTTAATTTTCGATTTGGTTGAAAGAAAAATTTTCGGATTCTATTTTGAAAAATGGAGGAGGCGTATGAATTTGTAGTGGCTAAAAGCGCCAACTGAGATGGCGCCTTCAATTTGCTTGATCAATATTAAATACATATCCAAAAAAAAAAGGACCATTAATATCCAACCAAGTTATGGGCCTACCACCTACTCACTACATCTTATAATTTTTTTGTGCAAATTACAAATATACCCATTAATCTAGTGCTCCGAATATCTATAAATAGGGAGGCATATAGACCATATCTTACATCCCTAATCAAAACAAATAAATCAGATTGAAAGTATAAACTTAAATTCAATATGGGTTCTAAAGCACTCGTCTTTCTTGGTCTTTTTGTAGCCATGGTTCTCCTCATTTCCTCTGAGGTGGCCGCTAGAGACTTGGCTGAGACCACCAATTCTGTCGACGCAAGTTCTGTCGATGCAAGTAAGTATTTTAGTTAACTACAAATCTAATCTGACTAAATCTTTTGTTTTAAAACATTAGTTTACGTGGTGTTAATATGTATGAACTAAAATGGTAGTTACTTGTTTCATCTCTATTGTCCTAAATTCATTTTGATCCATTTTAATCGTAAATGTGTCAAAAAGTTCCCGTGATTATAAACTATGAATAGGATAACTATATTTTTTCGTTTATAGGGTTTAGCTCAAAAACCATTTTGGTCTCTATTGTAAGCTTTTGATCATGAACTAATATTGAGAACAAAAGCTTTTAAAATTCATAAGGTGATGTCATTTTTTGTACATAGCAAACATGAGGACCAAAACGATTTTCACCTATATTTGTGTTCGAAATATATTTTTAAAATCCCATTAAATCACGAATAAAAGTTTATATATGTATGGAATTAAGAACTCGAGATATAGAAAGATAGTTTGTGAATGCTATTAGGCATAAGTTCCTTCCATACTCAATTCACTGCTAAATTACATTTCCAATTAAAAAATTGGAGTTATTTCTTGTAGTATTTGTTTGGATCATTCTACATACTAATTATGCTGATTTATACAGATGAGGCAACGGAGGCAACGGAGGAAACTGAAGTTGGAGATCAATACGGAGGAGGATATGGAGGCCGAGGCGGATATGGAGGATACGGAGGCCGTGGCGGATATGGAGGATACGGTGGCCGTGGCGGATATGGAGGATACGGTGGCCGTGGCGGATATGGAGGATACGGTGGCCGTGGCGGATATGGAGGATACGGTGGCCGTGGCGGATATGGAGGATA		n.a.
Rs_project_233177	Rs_project_233177__TRINITY_DN206_c0_g1_i49	12.7495	0.368653	4.97817	0.00259895	0.0301541	Transcript DEG														other_or_unresolved																	TTTAAAACTGCAAATGTAATGTGCATTTGTATGGTTCGTTTATATGGTTAAGCTCAAAAACCAATTTTGGTCTCTATTGTAAGCTTTTGATCATGAACTAATATTGAGAACATAAGCTTTTAAAATTGATAGGATGAGGTACTTTTTGGTACATAGCAAACATGAGGACCAAAACGATTTTCACCCAGATAATATGAACAAAAGATATAATTAACCATATATTTGTGTTCGAAATATTTTTTTAAAATCCCATTAAATCACGAATAAAAGTTTATATATGTATGGAATTAAGAACTCGAGATATAGAAAGATAGTTTGTGAATGCTATTAGGCATAAGTTCCTTCCATACTCAATTCACTGCTAAATTACATTTCCAATTAAAAAATTGGAGTTATTTCTTGTAGTATTTGTTTGGATCATTCTACATACTAATTATGCTGATTTATACAGATGAGGCAACGGAGGCAACGGAGGAAACTGAAGTTGGAGATCAATACGGAGGAGGATATGGAGGCCGAGGCGGATATGGAGGATACGGAGGCCGTGGCGGATATGGAGGATACGGTGGCCGTGGCGGATATGGAGGATACGGTGGCCGTGGCGGATATGGAGGATACGGTGGCCGTGGCGGATATGGAGGATACGGTGGCCGTGGCGGATATGGAGGATA		n.a.
Rs_project_233179	Rs_project_233179__TRINITY_DN206_c0_g1_i52	819.885	62.0648	3.72453	0.000101403	0.00371316	Transcript DEG	Glycine-rich protein-like	glycine-rich protein-like [Primulina eburnea]		sp|P37704|GRP7_DAUCA	Glycine-rich protein DC7.1	1.37e-19	PF07172;							other_or_unresolved	P37704	GRP7_DAUCA	reviewed		Daucus carota (Wild carrot)		FUNCTION: May be connected with the initiation of embryogenesis or with the metabolic changes produced by the removal of auxins.				GRP family	IPR010800;			X15706;	Repeat;Signal	TATCGGCAAAATCGTCTGACGTATCCCTGAAAAATCATTAAATACATGTCTAGCATACAATTTTAAAAGGAACTGGTTGCGATCGAACCCAGTAATATTATATACTTCATTTAATAATTGTACAAAATTCATTGTACGATACATAGTTGTACCTCTAGATGGACCACGATCATATCTAACCGAATCAGAATTTTCTTGTATGATATTGCCTCCCCAATACAATAAAACTTGAATCAACATATCTTCAAATTTTTTGTTAATTTTCGATTTGGTTGAAAGAAAAATTTTCGGATTCTATTTTGAAAAATGGAGGAGGCGTATGAATTTGTAGTGGCTAAAAGCGCCAACTGAGATGGCGCCTTCAATTTGCTTGATCAATATTAAATACATATCCAAAAAAAAAAGGACCATTAATATCCAACCAAGTTATGGGCCTACCACCTACTCACTACATCTTATAATTTTTTTGTGCAAATTACAAATATACCCATTAATCTAGTGCTCCGAATATCTATAAATAGGGAGGCATATAGACCATATCTTACATCCCTAATCAAAACAAATAAATCAGATTGAAAGTATAAACTTAAATTCAATATGGGTTCTAAAGCACTCGTCTTTCTTGGTCTTTTTGTAGCCATGGTTCTCCTCATTTCCTCTGAGGTGGCCGCTAGAGACTTGGCTGAGACCACCAATTCTGTCGACGCAAGTTCTGTCGATGCAAATGAGGCAACGGAAGCAATGGAGGAAACTGAAGTTGGAGATCAATACGGAGGAGGATATGGAGGCCGAGGCGGATATGGAGGATACGGAGGCCGTGGCGGATATGGAGGATACGGTGGCCGTGGCGGATATGGAGGATACGGTGGCCGTGGCGGATATGGAGGATACGGTGGCCGTGGCGGATATGGAGGATACGGTGGCCGTGGCGGATATGGAGGATA	MGSKALVFLGLFVAMVLLISSEVAARDLAETTNSVDASSVDANEATEAMEETEVGDQYGGGYGGRGGYGGYGGRGGYGGYGGRGGYGGYGGRGGYGGYGGRGGYGGYGGRGGYGG	n.a.
Rs_project_233204	Rs_project_233204__TRINITY_DN233_c0_g2_i2	5257.63	34535.3	-2.71558	0.00165189	0.0226286	Transcript DEG														other_or_unresolved																	ATGAGCTGTGGGTAGGGGTGAAAGGCCAATCAAACTCCGTGATAGCTGGTTCTCCCCGAAATGCATTTAGGTGCAGCGTCGCGTGGTACTCACCGGAGGTAGAGCACTGGTTGGCCTAGGGGGCCTACAAGCTTACTGAAGTCAGCCAAACTCCGAATGCCGGTGAGCGTTGAGCGCGGCAGTGAGACTGCGGGCGATAAGGTTCGTAGTCGAGAGGGAAACAGCCCAGATCGCCGGCTAAGGCCCCTAAGCGTGTGCTAAGTGGAAAAGGATGTGCAGTCGCGAAGACAACCAGGAGGTTGGCTTAGAAGCAGCCATCCTTCAAAGAAAGCGTAATAGCTCACTGGTCAAGCGAGTCCGCGCCGAAAATACAACGGGGCTCAAGCTCGGCACCGAAGCCACGGGTTCTCGAAAGAGAGCGGTAGGGGAGTATTCTCAAGTAGATACGCGCCGGACGGTAACGACCGGTAACGGACTTGAGAAGAGCTTATGCAGGCATGAGTAGCGATAAACCGAGCGAGAAACTCGGTCGCCGTAAGCCCAAGGTTTCCTGGGGAAGGATAATCCTCCC		n.a.
Rs_project_233205	Rs_project_233205__TRINITY_DN233_c0_g2_i3	298.307	2929.64	-3.29587	0.000112443	0.00397539	Transcript DEG														other_or_unresolved																	ATGAGCTGTGGGTAGGGGTGAAAGGCCAATCAAACTCCGTGATAGCTGGTTCTCCCCGAAATGCATTTAGGTGCAGCGTCGCGTGGTACTCACCGGAGGTAGAGCACTGGTTGGCCTAGGGGGCCTACAAGCTTACTGAAGTCAGCCAAACTCCGAATGCCGGTGAGCGTTGAGCGCGGCAGTGAGACTGCGGGCGATAAGGTTCGTAGTCGAGAGGGAAACAGCCCAGATCATCAGCTAAGGCCCCTAAGTGGTGACTCAGTGGGAAAGGATGTGGAGTTGCGTAGACAACCAGGAGGTTGGCTTGGAAGCAGCCATCCTTGAAAGAGTGCGTAATAGCTCACTGGTCAAGTGATTCCGCGCCGATAATGTAGCGGGGCT		n.a.
Rs_project_233218	Rs_project_233218__TRINITY_DN233_c2_g1_i1	19.2708	121.679	-2.66844	0.00549521	0.0482935	Transcript DEG														other_or_unresolved																	GACAGCTTGTAGGCGCACGGTTTCAGGTACTATTTCACTCCCCTGTTTGGGGTGCTTTTCACCTTTCCCTTACGGTACTGGTTCACTATCGGTGTCTATGGAGTATTTAGCCTTACCGGATGGTGCCGGCAGATTCAGGCAGGATTTCTCCGGTCCCGCCTTACTCAGGATACTGCTCGTCCTACTCAATTTGCGCTTACAGGGCTATCACCTGCTATGGCGTCACTTTCCAGAAACTTCAGCTTGATGAGTACTTCTAAATGCAGTCCTACAACCCCAAAGCTGCACGCAACTCTGGTTTGGGCTCTTCCCTT		n.a.
Rs_project_233257	Rs_project_233257__TRINITY_DN251_c2_g2_i1	3.63865	49.4097	-3.72157	0.000522487	0.0108592	Transcript DEG	sp|Q9XGN3|GOLS2_AJURE Galactinol synthase 2 (Fragment) OS=Ajuga reptans OX=38596 GN=GOLS2 PE=1 SV=1	galactinol synthase 2-like [Primulina eburnea]		sp|Q9XGN3|GOLS2_AJURE	Galactinol synthase 2 (Fragment)	9.88e-60	PF01501;		cellular response to cold [GO:0070417]; galactose metabolic process [GO:0006012]; raffinose family oligosaccharide biosynthetic process [GO:0010325]; raffinose transport [GO:0015773]	inositol 3-alpha-galactosyltransferase activity [GO:0047216]; metal ion binding [GO:0046872]	cytoplasm [GO:0005737]	ko:K18819	ko00052,map00052	other_or_unresolved	Q9XGN3	GOLS2_AJURE	reviewed	GOLS2	Ajuga reptans (Bugle)	2.4.1.123	FUNCTION: May promote plant stress tolerance (By similarity). Galactinol synthase mainly involved in the biosynthesis of transport raffinose family oligosaccharides (RFOs) that function as osmoprotectants. {ECO:0000250, ECO:0000269|PubMed:10758476}.	CATALYTIC ACTIVITY: Reaction=myo-inositol + UDP-alpha-D-galactose = alpha-D-galactosyl-(1->3)-1D-myo-inositol + UDP + H(+); Xref=Rhea:RHEA:12464, ChEBI:CHEBI:15378, ChEBI:CHEBI:17268, ChEBI:CHEBI:17505, ChEBI:CHEBI:58223, ChEBI:CHEBI:66914; EC=2.4.1.123; Evidence={ECO:0000269|PubMed:10758476};		SUBCELLULAR LOCATION: Cytoplasm {ECO:0000305}.	Glycosyltransferase 8 family, Galactosyltransferase subfamily	IPR002495;IPR050587;IPR029044;			AJ237694;	Carbohydrate metabolism;Cytoplasm;Galactose metabolism;Glycosyltransferase;Manganese;Metal-binding;Transferase	CGTGGATTTGTTTTGCAGAATACTTCAAACTAAATTTAATTTATATATTCAATACTCTGAACTTTAATTTAGTATTAATCTCGATTTGAAACCTCCAACAAAAACCAAGAAGCTAATACATTATTAATTAAAAGTATAGTTTGCTTGACCAGAGACAATGAGGTATTACAAAGAAAACAAAACATGTTTTGATTGAGATATATTCTTTAAACATTTACAAAAGCCTAGGCACACATCTATAATTCTGAAGTATATAAACTTACAAATATTTTTTTTTAGAAAAAAAAAACCTTGAAACTTCTCCATCTCTTATATATCAGAATCATGGGGAGAAACTAAAGGTGAGCTGATCAAGCTGTTGGAGGGGTGGCGATGAAATGAACACCACCTGCCTCCTTCAGAACCGCCGCAATTTGGGTTCCTCCTGCTGCTGCTGCCACCGGCGCTGCAGAGTTGGAATTGTAATCCAGTGCTTCGTCGTCATAAATTTCTATCCATTTCTTTACAAGCATTTTGATGTCTTCTCTCTGCATGTTAGCTTCTTGACCGGTGTACCTCCATGGCTTGGACCCTGCAGCACAGTAGTGGACCACCTTCACCTCCTCCAGCTTCACATTTTCTGGGTGGCGCCATAGCATGGCCAGCACTAAGTTGTAGACGTTAGGAATTGGCCGATATATGTCCCTAAAGAACATATTCAAGAAATCCTGCTCTGCAAAGGGTGTTGGA	PTPFAEQDFLNMFFRDIYRPIPNVYNLVLAMLWRHPENVKLEEVKVVHYCAAGSKPWRYTGQEANMQREDIKMLVKKWIEIYDDEALDYNSNSAAPVAAAAGGTQIAAVLKEAGGVHFIATPPTA	n.a.
Rs_project_233263	Rs_project_233263__TRINITY_DN204_c5_g1_i1	13.1637	0	5.94949	0.000116741	0.00407622	Transcript DEG														other_or_unresolved																	TTCTTCCCTTTCCACAGATGGTATTTTTAGATAATCTAGCTATACATTTTGGATTCAACCACTAACTTTTTGATGGAATAATTAAACATGTTTGGTCGAAAAGTTTGGACTTTATTATGTAAACCATGATATATTAATTTTTGTTTTTTCCCTGATATCCACCTGTAAATAGCCATCAATTCTTCATTTCAAACTCATTTCAAAACAACACAAATATTCTCTTTCCTACTAACATAGGTATAGAAGTAAAAGTGAGATTTAGTGTGAGAATTACTTAAAGAGAGTTTATTTTTGAATATGTTTAGTGGAGAGAAATCGTGTTTTAAAAAGCAGAGCGTTCTAAGTGAAATATTTTGTGTTCTCCATTCTCTTTGTCTCATTGTTATCAATTTGAGGGTTTTGAGTGGACGTAGCCTGTGTGAACCACCGTACATATTTGTGTTATTCTTATTCAATTGTCGATATATGCTTATGATATCCATTGTTGCATAATTAAATCAACTATATAATGATTTCTCTGATATCCCAACAGGTATCTATATTTCTACGAGAGGAACTTGGGGAAACTGATCAACGACC		n.a.
Rs_project_233265	Rs_project_233265__TRINITY_DN275_c0_g1_i11	49.7536	0.772821	6.02429	1.44735e-06	0.00019288	Transcript DEG	sp|P81898|PNAA_PRUDU Peptide-N4-(N-acetyl-beta-glucosaminyl)asparagine amidase A OS=Prunus dulcis OX=3755 PE=1 SV=2	peptide-N4-(N-acetyl-beta-glucosaminyl)asparagine amidase A-like [Primulina huaijiensis]		sp|P81898|PNAA_PRUDU	Peptide-N4-(N-acetyl-beta-glucosaminyl)asparagine amidase A	4.27e-300	PF25156;PF12222;			peptide-N4-(N-acetyl-beta-glucosaminyl)asparagine amidase activity [GO:0000224]				other_or_unresolved	P81898	PNAA_PRUDU	reviewed		Prunus dulcis (Almond) (Amygdalus dulcis)	3.5.1.52		CATALYTIC ACTIVITY: Reaction=Hydrolysis of an N(4)-(acetyl-beta-D-glucosaminyl)asparagine residue in which the glucosamine residue may be further glycosylated, to yield a (substituted) N-acetyl-beta-D-glucosaminylamine and a peptide containing an aspartate residue.; EC=3.5.1.52;				IPR021102;IPR056948;				Direct protein sequencing;Glycoprotein;Hydrolase	AAACAGCCACCGTACAATCCACCGCCGGCAAATATGCATCTGCTACACCTACTTCTACTCTCACTGACTTTCACACTCTCCTCCGCCGCCTGGCCGTCGCCACACAACCGCCTCCTCCCTACTCCAAAACAATATGTCGAAATCAAGCGTCCTCTTCCCTTTACCTCCCTCACCCCTTCCTGCACTCTCCCCATCCTCTCCCACACCTTCGGAAACACCATCGATCTCCCCCCGATTTACACCCCCTACACCCCTCCAATCGACTGCAACTGGTCACGCGTCGCCATCCACCTCTCCGCCTCCGCGAACGGTCCCCAGAACAACCGAATCGCCGCCGTCTGGCTCGAATCCGTCGAGATCCTCCGCACAAGCACTCCCCAGCCAACCACCGGAGATTCGTTCTGGAATATCGAAAAGGATGTCACCAAATACTCTTCCCTCCTCCGTAAACCTAGTCTAACCCTCGCGGTTACACTACCAAACGCCGTTAATGACGTCTTCACCGGATTTTACCAGGTCAACGTCACTTTCCTCTATTACAATAATGATACTTCCACTAATGATACTTCCACTGACGCGGTCAATTTAGAGTTACCCCTGTTTCGACAAACGGATGAGTCCACCATGGAAAAGTCTGAAGAGATCCCACAAAACTTGGATGCATGCCATTCCGAATATGCATATGAAAGGCCTGGAGAGATCCCACGAAACTTGGCTGAAAGCTATTCAAAATATGCATATAAAAGGCCCGGAGATTTGATAATACCAATATCTGCCACTGCAGGTGAAGGGTTATGGTTCAGAATCGAGAATGGGCGGGATGTAATACAAAAGGGGCTTCAAATCCCACGCAACGCATACAGAGCAGTCATAGAAATTTACGTTTCCTTCCACGCAAATGATGAGTTTTGGTACTCAAATCCTTCGGATTCATACCTGGAAACGAATAATTTAACAACCACACGAGGGAATGGGGCGTATAGGGAAGTTTTGGTGACTGTTGATAATACTTCAGTTGGATCAGTGATCCCATTCCCTGTGGTCTACAGCGGAGGGATCAACCCTTTGTATTGGGATCCAATAGTTCCAATTGGAGCTTTTGATTTGCCTTCGTATGATATTGAATTGACCCCATTCCTCGGCATGATTCTTGATGGGAAAACTCATTCTTTTGGGCTTAGAGTTGCGAATGCTCTTTCATATTGGCTTGTTGATGCAAATTTGCATCTATGGTTGGATAATAACACTGTTGTGGTAAAGGCAAAGACTGTTAAGTCCACTGCTCCAACGCTTAAAATTAAGCGAAAAACAAAGTTCAAGAACCTTGATGGGAAGTTTAAGACTAAGGTGAAGAGGAAGAGTGAGTTCTCTGGGTGGGTGAGTTCAAGTTTAGGCAACTTTACCACCAGTATTTCGGAGAAGGTGAAGTTCAAGAACAAGATACTGTTCAAAAAGAGTGGAACAGTGAAGTTCGTGGAGCAGCTTGTAAAGGTGAAGACTGAATTCGAAGTCGAGTCTTGCACCGGGAGTAATGTCTATACTACTAAAGTAAATCGGAATTATCCTATAGAAATATCTACATCCAATGTTACTGGATCAGGGAAGGGTAACTACTCGATTGTATCGGAGTTCAAGTCCTCGATGAAGGAGGAGAGGGAGTGGTCGAATGAGAACTCCAAGAATAAGTTTTCTAACATTCAGAAGGCAAATGGGACTATGTATGTGGAGGATCGGGTTGTTCTGTCTGGTGCAGCAAATACTTCTCAAAGTTATAGTGTTTCCGATGAATTAGGTTGCTATAGTAGGCGGGTTTTGGCGGGCGGTGGATACATCACCAACGACACAACAAATGTTCAATGTGCTTCATCTTTGTGATCGGGTTGTACAACTTCTTGTGTTGGTGAAATTTGTGCAGGTACTAGTGTGATAATAAATGGTTTGTAAACTGTAATTTTCACTTGTAAGAATCAGCTTGAGATCTTTTTCAGAGCGGGTTTTGGATACGTGTGCTTGTTCGGATGTTAGTCTTTTATTAGTCTATGCTTCTTGTAGCTCCTTATTTGTACCTTCAGATATGTTGGAAGGTAGTTATCTGGCTGGAACATAGGGTATGCTATTGGTTTGAGGAGACCTGGATTGACTATGGAGGCTCCTGCATGCTCATTCAAAGATTTGTGCCGGCTCCGTGAATCATGTTATCATTACACTATTTCGTTCGCCTTTTACTCGT	KQPPYNPPPANMHLLHLLLLSLTFTLSSAAWPSPHNRLLPTPKQYVEIKRPLPFTSLTPSCTLPILSHTFGNTIDLPPIYTPYTPPIDCNWSRVAIHLSASANGPQNNRIAAVWLESVEILRTSTPQPTTGDSFWNIEKDVTKYSSLLRKPSLTLAVTLPNAVNDVFTGFYQVNVTFLYYNNDTSTNDTSTDAVNLELPLFRQTDESTMEKSEEIPQNLDACHSEYAYERPGEIPRNLAESYSKYAYKRPGDLIIPISATAGEGLWFRIENGRDVIQKGLQIPRNAYRAVIEIYVSFHANDEFWYSNPSDSYLETNNLTTTRGNGAYREVLVTVDNTSVGSVIPFPVVYSGGINPLYWDPIVPIGAFDLPSYDIELTPFLGMILDGKTHSFGLRVANALSYWLVDANLHLWLDNNTVVVKAKTVKSTAPTLKIKRKTKFKNLDGKFKTKVKRKSEFSGWVSSSLGNFTTSISEKVKFKNKILFKKSGTVKFVEQLVKVKTEFEVESCTGSNVYTTKVNRNYPIEISTSNVTGSGKGNYSIVSEFKSSMKEEREWSNENSKNKFSNIQKANGTMYVEDRVVLSGAANTSQSYSVSDELGCYSRRVLAGGGYITNDTTNVQCASSL	n.a.
Rs_project_233289	Rs_project_233289__TRINITY_DN296_c0_g2_i1	54.9141	22.1303	1.31741	0.000180005	0.00545379	Transcript DEG														other_or_unresolved																	AACTTGCCCTTCTTGACCTAACCTAAAGCGCTTGTCTTACTTATCTAACTTACAAGTGAGCGGAGTGGTGTGTGAGCTGCGCGAAAGGTTGCTTGCTCCTAACAAGTTGCATAGCTCCCCCCTATATAGATGTGATCGTTTGAGTCTCGATCGATGAAGCCTTTCGAAGCACTTTCTAAACGCTAGTTATATGCTTCTTTGCCTAGGATGATCCAGAATGGGGATCTGCCCCAATCCTTTTCAAGTGGACTAACACATTGGGATCAGAAGAGAAGAGAGAAGTGCTTGTCGGCTTCGGGATCACTCTCCTCCCGACAGCGTAGAATGATCCAACAAATGAAAGAAAGGATCGGTTTTGTCAAGCATTGGTTGCAACATCTAAATTTGACTTCCCCGCAGCCTAGCGGCTACCCTCACTCAGGCTTTGGGGCCGGAGTCAGACCTCTTGCTGCTTTGGTAATAGAACTAACCTTCGGCTTCTAGAACTAGTCTCTCTTTCTTGTCTTCCTTGTCATGTACAACTTCTCCTAGGGGGGCTAAGAAGAGAGTTAAGAGAGAGAGCTCCCCGGCCCGCCTTTATGAAAACCCCGAAAAGAATCACTTTTTGCCACTTTGTACACTTTAGTGTAGGCAACTTCTTTAAACGTGCCAAGCTGAAAAGTAAAGAGGGCTAGGCCAGAACAGAAGTGGCAGGGTGCCAAGCAGTTTCTTCCATAGATAGAGATAGGTGGTATTCCCGGATCACGCGTAGAGAGAGCGCTAAAAGGGAAGAGTTAGCTCGTTCGAAAGAAGTACTACTACTGCGAAAGGTTCCGTTCCCTGGTTGCTCAAACCTGTTTTACCTTTTTCGGTCTCTTTCAGCGGCGGGGCGGCAAGGCCATGTTGTTCAGTTGAAAGCAACAATAAAGAGGTTATTCGATATGCTGTTGGGGAATGTGTATATTGATTTGTCCTTGTATAGTATGCGACACTTACGGTTCTTAACTTTCACTTAAAAGACCAATATATATTTAATTGACGTTTGTACAGCAGTGAAATCATAATGTATTGTGATTTTTGAAAATCTGAG		n.a.
Rs_project_233325	Rs_project_233325__TRINITY_DN257_c0_g1_i3	12.1597	176.397	-3.84544	0.000323531	0.00797967	Transcript DEG														other_or_unresolved																	AGGATTCCTGGGTAAAGTTCGTCCGCCCAGGGTTACTCAGGACCTAAGGCGAGGCCGAAAGGCGTAGTCGATGGCCAACAGGTTGATATTCCTGTACCACGTCGTGTTCGCTTGACCGATGGGGGGACGGGGAAGGCTACGGGTACCAGGCGATGGTAGTCCTGGAGTAAGCGTGTAGGTTGGCTCCTAGTCAAATGCGGGAGCCTCTAAGCCGAGACGCGATGCCAGCTGGCTCATGAGCCGGCGAGTCCCTTACGCCATGCCTCCTAGAAAATCCTCTAAGGGAGAACACGGTTGTGCCTGTACCAAAACCGACACAGGTGCGCAAGTAGAGAATACTAAGGTGATCGAGATAACCCTCGTTAAGGAACTCGGCAAAATTGCCCCGTAACTTCGGGATAAGGGGCGCCCCAGTAGGTTGAAGGGCTTTACG		n.a.
Rs_project_233326	Rs_project_233326__TRINITY_DN257_c0_g1_i4	128.479	2972.61	-4.53044	1.21584e-05	0.000872352	Transcript DEG														other_or_unresolved																	CCCCCGATTGCGCAAGGGTTCCTGGGTAAAGTTCGTCTTCCCAGGGTTAGTCAGGACCTAAGGCGAGGCCGAAAGGCGTAGTCGATGGCCAACAGGTTGATATTCCTGTACCACGTCGTGTTCGCTTGACCGATGGGGGGACGGGGAAGGCTACGGGTACCAGGCGATGGTAGTCCTGGAGTAAGTGCGTAGGTTGGGTCCTAGTCAAATGCGGGACCCTCTAAGCCGAGACACGATGCCAGCTGGCTCATGAGCCAGCGAGTCCCTGACGCCATGCCTCCTAGAAAATCCTCTAAGGGAGAACACGGTTGTGCCTGTACCAAAACCGACACAGGTGCGCAAGTAGAGAATACTAAGGTGATCGAGATAACCCTCGTTAAGGAACTCGGCAAAATTGCCCCGTAACTTCGGGATAAGGGGCGCCCCAGTAGGTTGAAGGGCTTTACG		n.a.
Rs_project_233337	Rs_project_233337__TRINITY_DN283_c0_g1_i6	14.892	63.4121	-2.05138	0.000649162	0.0124781	Transcript DEG														other_or_unresolved																	AGTTACCTTGAACTATTCATTTTATTTTCTGTATTTGGTGATTTTTTTATTTTTTATGTTCGTTACTGTAAAACAGAGCATCAAGCATTATTCTAGTTCATAATTAGAAGCCCGTAATTAATTAAGCTACAATTTACTCAGGGTTTATTTAGGTCTGTTCTTTTTCTTGATTGAAAATGTCCAAGGAGAGCAGCAATATAGAGATTTTTATTTATTAGGGACATGGTCATAAGTATCCTAGAGTTCTCCTATAGCTTCTAAATCTTACAGGGAATTTGCAATAATTTGCTTCATTTTAATTGACATTGAACTCTTCCTTTATAGAGACTCTTGAGTCTATATAGGAGTTCTCATTCATTTAATAGAAGTGTTGCCATGTATGGTGAAGGGAGTTTTAAGTGCTCTTTCAATGTCAAATATTTAGAGTGAATGAGAATAATGTGAGTTCTCAGGAAAGAGTGATCTATCTTGTATGAAGCATTGATTTATTTTGTACTTTCTTCGGGGGGGAATAAGGTGAATTCAGGATAACGGTTCGTGCATCGAAAGGACTTCGAGTAGGCGAGTGGTGCTCGCTGAACGGAGATTTACTAAGTGTCTTCATCATTAAGGCATCAAGGGTCAAGAGTGAGTCCTTAATTGTAGAAGTCTATTGGTGATTGTGGCACTGTCTGCTTAATGGATTTGTTGGATAGCTGGTCCTGGCCTCGTGGAGTAGGTGGATAGACCGAACGATGTTAGAATTTCGTGTTCTTTTTGTGCTTTCAGTTTTACTTATATTAATTGCACGTAATCATAAAAATGCCTATAATTGAAAACCGGAATAACAGTACTTTTCTTGAACGGTAGGCATTTTGGGCAAGTCTATCTCCTGCAACCTACTAGTCTCTTCTTAATTGATGGTGCAATGAGTCAAAATGCTTTTGTTATCAGTAATTATCACCCTAAATGTTGGCTTGATGAACCACCTTCCTCCTTTGGGAGCCCTTTGTTGGGGGTATGGCTCTAGTCCATGCATACAAATTTTAAAACAGAAAAAAGAAAAAATGTAGGTGTTGATTTCGAAATTTTAGTTTTTTAAGTTCAACCCTTGAATCATGACAGCTCTTTAGGCCTACCTAACCCGATTAGCCCCACATAATTTTGTTTCCCGACTCCGTCCTTGCACTTATGCCTCCATTGGGTGTGGTGTCATATGTCCTTCTTGGTTTATCGCCTTTTATCTGATAAAAGTTTCTTCGAGCATTCCTTCTTCTTTTCGCACCAACAGTGATCTAATTTGATTGTTTCCCATTATTATCCTGTCGAGCTCCTTATTCAGTTCGTGAGAGTTTTTAACATGCTGCCCTTATCCTCTGATAAAGCAACAAAGGTCATCAGACTTGTGGTCTCGTAGTCCCTCTAGGCGATTAAAGGTTTCTCA		n.a.
Rs_project_233365	Rs_project_233365__TRINITY_DN214_c0_g1_i10	56.9472	14.7438	1.94263	0.00451924	0.0427611	Transcript DEG	sp|A8MQN2|LNK1_ARATH Protein LNK1 OS=Arabidopsis thaliana OX=3702 GN=LNK1 PE=1 SV=1	protein LNK1 isoform X2 [Primulina eburnea]		sp|A8MQN2|LNK1_ARATH	Protein LNK1	0			circadian regulation of gene expression [GO:0032922]; DNA-templated transcription elongation [GO:0006354]; entrainment of circadian clock [GO:0009649]; regulation of DNA-templated transcription [GO:0006355]	RNA polymerase binding [GO:0070063]; transcription coregulator activity [GO:0003712]	nucleus [GO:0005634]		ath:AT5G64170;	other_or_unresolved	A8MQN2	LNK1_ARATH	reviewed	LNK1 At5g64170 MHJ24.1	Arabidopsis thaliana (Mouse-ear cress)		FUNCTION: Transcriptional coactivator necessary for expression of the clock genes PRR5 and TOC1 (PubMed:25012192, PubMed:25848708). Antagonizes REV8 function in the regulation of anthocyanin accumulation (PubMed:25848001). Involved in red light input to the clock (PubMed:25012192). Activates clock-controlled genes with afternoon peak (PubMed:23818596). Mediates light inhibition of hypocotyl elongation (PubMed:23818596). {ECO:0000269|PubMed:23818596, ECO:0000269|PubMed:25012192, ECO:0000269|PubMed:25848001, ECO:0000269|PubMed:25848708}.			SUBCELLULAR LOCATION: Nucleus {ECO:0000269|PubMed:25012192}.		IPR039928;		NP_001078793.1 [A8MQN2-1];NP_001330478.1 [A8MQN2-1];NP_201222.1 [A8MQN2-2];	AB008266;AB008268;CP002688;CP002688;CP002688;BT030360;AK317207;	Activator;Alternative splicing;Biological rhythms;Nucleus;Reference proteome;Transcription;Transcription regulation	CTTCAAATGCGTCAGATGTTTACCATTCTTGGGGACTTGAAAGGCGACGAATCAAGGGCAGCTACTGAAGATGCGTCCAAAGGCCTGTGAAAGAGCAAGTGTGCTATTGAGCGGTCTAAGGGGTTTGTATCAGTTTCCATGTCCATAAGTCCAGTGCACTTGGTTCCATCAGCCATGAACGTTCCACTGGCATCTCTTCCATCTCCACAGCCATCATTCTGGCTTGTGTGGTTATGCCTCCGTTCAGCACTCCGAGCCAAACGGTATAGACTATCCCTTATGCATAACTTGGTTCTCAAATCCACCTGTTCCATTACAAGCTGAAGCTGGCGCAAAATAGATGCCTCAAGTGAAATATCATCCAAATCTGAACTCCTAGTCGAGCTTTCATGTACATTTGAGGAACCTACTCCTTGAAGATTCTGTATTTTTTCTTTAGTTTCACCCCCTTCAATGGCAGACACGTGAAATGAAGGATGAAAAATCTCCAACTGTTGCAACTGATTGGAAGCATGGGCAGATTCCCTTGGCGAAGGATATGCCAAGTCCTTCTCGGATTTGATAGAGGATGGTGTTGGCTCAACAGAAATTTGATCTGACAAATGACTGCTGTCTGAGTGAACAAAAGAAGCAGTATTCTGCAAATAATTATAGAAATGTGGACCCATAGCTTGGTGTTGCTGTTGATTATACATAGATGGGAAAAGTGGATGAGTAATAGCCCCAGGATTTGACCGGTCACCAACGTAATTAAAACTGCCATTTTCAAAATTATACTTTTTCCTGTTTCCCTCCAACTGCTTCTGGAGCGGGAGGTTGGACTGTTTTTTGTGCTCATTATTCATTCCACCACTTCCAGTTTTGATATGGCTGTTGGTTGAATTTTTTGCCTGAATTTTACCCTTGACTCCCATGCCCCGTTCTTTACTGATGAGCCCATCATTGCTATCTCTTGTAGCAGATCCATTCATAGAAGACCCATAATAATCTGATTTCCCTGTGTGAGGAGCAGAACTCTCTTGGAGCCTAAGCGATGTGCTCGTCATGGCAGAATCATCAATGGAGTACCTTCTCGAGGAATGACTGTTTTTTGACATCTCTTCAACTGCATTTGACTTGGTTCTTGGAATGAAATATGACTTTGGCAAATCTCCAGGCACTCCAATAACATCTGCCAGTGAAAACCATCCCGACTCATCTTCTTTACTGGGCCCAACTCCAAATGTTGAATCACAACTTCTAAACATACTATCAACATCGTCAAAGTTTCCTATTTCTGGCCAGCCATAACATAAGAAATAACTGGGATTTTCTTCCTCGGTATTCTCAAAAAAATCAATATCTTTGCTTGACTGAGTTATGTCATCTAGAGAATAACTAAAGGAGTTGTTATCAACTAGAGTGATCTTATCATTGAGAATGGTATCATTCTGACAGATCTGACTACCATTGGAGTCTGTGTCATTACTTTTGAAGCCGCTGGTATTCTCAGAAATTAAGCTCGATACTTCTCTTACTGAGTTGCTGTCAGATGGACTAGGCAATCCATTCTTGGTTGCGGAAGACCATGAATCTTGCTCCAAAATCATGTTTCTTGGATCACTTAGAGTTGAAAATCCCCCTTGTTCTTTTCCCTGACCAGCACATCTAAGAGCAGATTGATCTCCAGCACAATTAGATGTAGCGGTTCCTTTGCACTGAGGTTTTTGGTAGCTTTCACACAAGACAGAAGGATCATCACCCCTATTAGAACCAGGGTGGGGAACTGTATGATCTTCATTTAGGCAAAACTCATCCCAAGCTATATCTTC	EDIAWDEFCLNEDHTVPHPGSNRGDDPSVLCESYQKPQCKGTATSNCAGDQSALRCAGQGKEQGGFSTLSDPRNMILEQDSWSSATKNGLPSPSDSNSVREVSSLISENTSGFKSNDTDSNGSQICQNDTILNDKITLVDNNSFSYSLDDITQSSKDIDFFENTEEENPSYFLCYGWPEIGNFDDVDSMFRSCDSTFGVGPSKEDESGWFSLADVIGVPGDLPKSYFIPRTKSNAVEEMSKNSHSSRRYSIDDSAMTSTSLRLQESSAPHTGKSDYYGSSMNGSATRDSNDGLISKERGMGVKGKIQAKNSTNSHIKTGSGGMNNEHKKQSNLPLQKQLEGNRKKYNFENGSFNYVGDRSNPGAITHPLFPSMYNQQQHQAMGPHFYNYLQNTASFVHSDSSHLSDQISVEPTPSSIKSEKDLAYPSPRESAHASNQLQQLEIFHPSFHVSAIEGGETKEKIQNLQGVGSSNVHESSTRSSDLDDISLEASILRQLQLVMEQVDLRTKLCIRDSLYRLARSAERRHNHTSQNDGCGDGRDASGTFMADGTKCTGLMDMETDTNPLDRSIAHLLFHRPLDASSVAALDSSPFKSPRMVNI	n.a.
Rs_project_233366	Rs_project_233366__TRINITY_DN214_c0_g1_i2	3.63865	34.0495	-3.14852	1.90389e-05	0.00118766	Transcript DEG	sp|A8MQN2|LNK1_ARATH Protein LNK1 OS=Arabidopsis thaliana OX=3702 GN=LNK1 PE=1 SV=1	protein LNK1 isoform X2 [Primulina eburnea]		sp|A8MQN2|LNK1_ARATH	Protein LNK1	1.57e-288			circadian regulation of gene expression [GO:0032922]; DNA-templated transcription elongation [GO:0006354]; entrainment of circadian clock [GO:0009649]; regulation of DNA-templated transcription [GO:0006355]	RNA polymerase binding [GO:0070063]; transcription coregulator activity [GO:0003712]	nucleus [GO:0005634]		ath:AT5G64170;	other_or_unresolved	A8MQN2	LNK1_ARATH	reviewed	LNK1 At5g64170 MHJ24.1	Arabidopsis thaliana (Mouse-ear cress)		FUNCTION: Transcriptional coactivator necessary for expression of the clock genes PRR5 and TOC1 (PubMed:25012192, PubMed:25848708). Antagonizes REV8 function in the regulation of anthocyanin accumulation (PubMed:25848001). Involved in red light input to the clock (PubMed:25012192). Activates clock-controlled genes with afternoon peak (PubMed:23818596). Mediates light inhibition of hypocotyl elongation (PubMed:23818596). {ECO:0000269|PubMed:23818596, ECO:0000269|PubMed:25012192, ECO:0000269|PubMed:25848001, ECO:0000269|PubMed:25848708}.			SUBCELLULAR LOCATION: Nucleus {ECO:0000269|PubMed:25012192}.		IPR039928;		NP_001078793.1 [A8MQN2-1];NP_001330478.1 [A8MQN2-1];NP_201222.1 [A8MQN2-2];	AB008266;AB008268;CP002688;CP002688;CP002688;BT030360;AK317207;	Activator;Alternative splicing;Biological rhythms;Nucleus;Reference proteome;Transcription;Transcription regulation	CTTCAAATGCGTCAGATGTTTACCATTCTTGGGGACTTGAAAGGCGACGAATCAAGGGCAGCTACTGAAGATGCGTCCAAAGGCCTGTGAAAGAGCAAGTGTGCTATTGAGCGGTCTAAGGGGTTTGTATCAGTTTCCATGTCCATAAGTCCAGTGCACTTGGTTCCATCAGCCATGAACGTTCCACTGGCATCTCTTCCATCTCCACAGCCATCATTCTGGCTTGTGTGGTTATGCCTCCGTTCAGCACTCCGAGCCAAACGGTATAGACTATCCCTTATGCATAACTTGGTTCTCAAATCCACCTGTTCCATTACAAGCTGAAGCTGGCGCAAAATAGATGCCTCAAGTGAAATATCATCCAAATCTGAACTCCTAGTCGAGCTTTCATGTACATTTGAGGAACCTACTCCTTGAAGATTCTGTATTTTTTCTTTAGTTTCACCCCCTTCAATGGCAGACACGTGAAATGAAGGATGAAAAATCTCCAACTGTTGCAACTGATTGGAAGCATGGGCAGATTCCCTTGGCGAAGGATATGCCAAGTCCTTCTCGGATTTGATAGAGGATGGTGTTGGCTCAACAGAAATTTGATCTGACAAATGGCTGCTGTCTGAATGAACAAAAGCAGTATTCTGCAAATAACTATAGAAACGTGGACCCACAGTTTGGTGTTGCTGTTGATTATGCGCAGATGGGAAAAGTGGATGCATAATAGCCTCAGGATTTGACAGGTCACTAACATAATTGAAAGTGTCATTTCCAAAATAGTTCTTTTTTCTTTTTCCCTGCAACTGGATTGGGAGCGGGAGCTTTGACTGTTTTCTGTGCTTGTTAATCAGTCCACCACTTCTAGTTTTGGCATGGGTGTTGGCTGAACTTTTTGCCTGACTTTTACCCTTGATTCCCATTCCCCGTTCTTTACTGAGCCCATCTTTGCTATCAGTTATAGCAGATTCATTAACAGAAGATATATAAGAATCTGATTTCTCTGTGGGCAAAGAACTCTCTTTGAACCTAACTGATGAGCTGGCCATGGCAGAATTGTCAAGAAAGTACGTCTTCAAGGAGTAACTGTTTTTTGAAATCTCTTCAACTGCATTTGACTCGGGACTTGGAAAATTAATTTCCGACTCTTGAATATCTCCAGGCACTCCAATATCGTCATCTGCCAATGATAACCAACCCAACTCATCTCCTTTACTGGACCCAACTCCAAATGTGGAATCACAACTTCTTAACATCCTGTCAACATCCTCAAAGTTTCCTATTTCCGGCCAACCATAATATAAGAAATCACTGGGATCTTTTTCTTCGGTATTCACAAAAAAATCGATGTCTTTGCTTGTTTGAGTTATGTCATCTAGAGGATAACTAAAGGAGTTCTTACCAACTATAGTGATTTTATCACTGAGAATGGTATCATTCTCACAGATCTCACTACCATTGGAGTCTGTGTTCTTACTTTTTAATCCAGATACGCTGACATTCTCAGAAATTAAACTCGATCCTTCTTTTACTGGGGTGCTGTCAGGTGGAGAAGGGAATTCACTCTTGGGTACGGTAGACCATGAATCTTGCCCCAAAATCATGTTTCTTGGATCA	DPRNMILGQDSWSTVPKSEFPSPPDSTPVKEGSSLISENVSVSGLKSKNTDSNGSEICENDTILSDKITIVGKNSFSYPLDDITQTSKDIDFFVNTEEKDPSDFLYYGWPEIGNFEDVDRMLRSCDSTFGVGSSKGDELGWLSLADDDIGVPGDIQESEINFPSPESNAVEEISKNSYSLKTYFLDNSAMASSSVRFKESSLPTEKSDSYISSVNESAITDSKDGLSKERGMGIKGKSQAKSSANTHAKTRSGGLINKHRKQSKLPLPIQLQGKRKKNYFGNDTFNYVSDLSNPEAIMHPLFPSAHNQQQHQTVGPRFYSYLQNTAFVHSDSSHLSDQISVEPTPSSIKSEKDLAYPSPRESAHASNQLQQLEIFHPSFHVSAIEGGETKEKIQNLQGVGSSNVHESSTRSSDLDDISLEASILRQLQLVMEQVDLRTKLCIRDSLYRLARSAERRHNHTSQNDGCGDGRDASGTFMADGTKCTGLMDMETDTNPLDRSIAHLLFHRPLDASSVAALDSSPFKSPRMVNI	n.a.
Rs_project_233367	Rs_project_233367__TRINITY_DN214_c0_g1_i3	26.7612	113.236	-2.08131	0.000101192	0.00370877	Transcript DEG	sp|A8MQN2|LNK1_ARATH Protein LNK1 OS=Arabidopsis thaliana OX=3702 GN=LNK1 PE=1 SV=1	protein LNK1 isoform X2 [Primulina eburnea]		sp|A8MQN2|LNK1_ARATH	Protein LNK1	4.42e-223			circadian regulation of gene expression [GO:0032922]; DNA-templated transcription elongation [GO:0006354]; entrainment of circadian clock [GO:0009649]; regulation of DNA-templated transcription [GO:0006355]	RNA polymerase binding [GO:0070063]; transcription coregulator activity [GO:0003712]	nucleus [GO:0005634]		ath:AT5G64170;	other_or_unresolved	A8MQN2	LNK1_ARATH	reviewed	LNK1 At5g64170 MHJ24.1	Arabidopsis thaliana (Mouse-ear cress)		FUNCTION: Transcriptional coactivator necessary for expression of the clock genes PRR5 and TOC1 (PubMed:25012192, PubMed:25848708). Antagonizes REV8 function in the regulation of anthocyanin accumulation (PubMed:25848001). Involved in red light input to the clock (PubMed:25012192). Activates clock-controlled genes with afternoon peak (PubMed:23818596). Mediates light inhibition of hypocotyl elongation (PubMed:23818596). {ECO:0000269|PubMed:23818596, ECO:0000269|PubMed:25012192, ECO:0000269|PubMed:25848001, ECO:0000269|PubMed:25848708}.			SUBCELLULAR LOCATION: Nucleus {ECO:0000269|PubMed:25012192}.		IPR039928;		NP_001078793.1 [A8MQN2-1];NP_001330478.1 [A8MQN2-1];NP_201222.1 [A8MQN2-2];	AB008266;AB008268;CP002688;CP002688;CP002688;BT030360;AK317207;	Activator;Alternative splicing;Biological rhythms;Nucleus;Reference proteome;Transcription;Transcription regulation	GCTGCTGTCTGAATGAACAAAAGCAGTATTCTGCAAATAACTATAGAAACGTGGACCCACAGTTTGGTGTTGCTGTTGATTATGCGCAGATGGGAAAAGTGGATGCATAATAGCCTCAGGATTTGACAGGTCACTAACATAATTGAAAGTGTCATTTCCAAAATAGTTCTTTTTTCTTTTTCCCTGCAACTGGATTGGGAGCGGGAGCTTTGACTGTTTTCTGTGCTTGTTAATCAGTCCACCACTTCTAGTTTTGGCATGGGTGTTGGCTGAACTTTTTGCCTGACTTTTACCCTTGATTCCCATTCCCCGTTCTTTACTGAGCCCATCTTTGCTATCAGTTATAGCAGATTCATTAACAGAAGATATATAAGAATCTGATTTCTCTGTGGGCAAAGAACTCTCTTTGAACCTAACTGATGAGCTGGCCATGGCAGAATTGTCAAGAAAGTACGTCTTCAAGGAGTAACTGTTTTTTGAAATCTCTTCAACTGCATTTGACTCGGGACTTGGAAAATTAATTTCCGACTCTTGAATATCTCCAGGCACTCCAATATCGTCATCTGCCAATGATAACCAACCCAACTCATCTCCTTTACTGGACCCAACTCCAAATGTGGAATCACAACTTCTTAACATCCTGTCAACATCCTCAAAGTTTCCTATTTCCGGCCAACCATAATATAAGAAATCACTGGGATCTTTTTCTTCGGTATTCACAAAAAAATCGATGTCTTTGCTTGTTTGAGTTATGTCATCTAGAGGATAACTAAAGGAGTTCTTACCAACTATAGTGATCATATCACTGAGAATGGTATCATTCCCACAGATCTCACTACCATTGGAGTCTGTGTTCTTACTTTTTAATCCAGATATGCTAGCATTCTTAGAAATTAAGCTCGATACTTCTTTTACTGAGTTGCTGTCACGTGGAGAAGGGAATCCACTCTTGGGTACGGGAGACCATGAATCTTGCTCCAAAATCATGTTTCTTGGATCACCCGGAGTTGAAAACCCCCCTTGTTCTTTTCCCTGGTCAGAACATCTAAAAGCATATCGATCTCCAGCACAATTGGATGTAGTAGTTTCTTTGCAGTGAGGTTTTTTGCAGCTTTCACCCAAGGCAGAGGGATCATCACCCCTATTAAAACCATGGTGGGGCACTATATGATCTTCACTTTGACAAAACTCATCCCAAGCTATATCTTCCAACTCGTACATGCAGAAGTCTGACATTCCTTAAAGCATTAGCCTGCACCAAAACTGTGAACGGCTCTCTTCATATTTGTGGCAAAATCCTTCCTTCACCTAGAGTTACAGCAGAACTTTGACTGACTCGATAAAAAAGTATGAAAGACCCCAGGTAGCTCAGCCGATGCCAATACTCGGACTCCATACGGCAACAATTTTAAATCTCCCTAATTATTTTTTCCTCGACAAGCAAACAAAAATTACTCAGAAGTTGAATCGATCTAACTATCAGAGGCTCGAGACGAAATAAATCCAGTTGAATCAACAAAACAATAGTAGCTAAAAGTGATATCCATAACTGCACTACGCCGAAAAAATAGCCGAAAACTCAACGGGAAATCAAGTAAACTCGGCAAAATCGAAACATCCACCAGAAATGCTAACTTGACAACACATATAACACAAGCGACAAATCCAACATTTCACTACTCCCGGGGAAAAATCCAGGAGGTTCAAGGACGGATCAAACCATCAAACTCCCGATATAACAAAGAAATCCTGGAAATCGAGAAGCTCAGCAAAATCGAGAAATTCGCCAAAAATCAAACTTCACGATAACAGATCTTCCGGAAAGACGAATCCAGGATCTTCTAGTGTGAGAGAAAATGCCGCAGAACTGAGTTTAGGTGCAGAATTTTTTCGGGTAATATTTTAATGAAAAATGAAT	MSDFCMYELEDIAWDEFCQSEDHIVPHHGFNRGDDPSALGESCKKPHCKETTTSNCAGDRYAFRCSDQGKEQGGFSTPGDPRNMILEQDSWSPVPKSGFPSPRDSNSVKEVSSLISKNASISGLKSKNTDSNGSEICGNDTILSDMITIVGKNSFSYPLDDITQTSKDIDFFVNTEEKDPSDFLYYGWPEIGNFEDVDRMLRSCDSTFGVGSSKGDELGWLSLADDDIGVPGDIQESEINFPSPESNAVEEISKNSYSLKTYFLDNSAMASSSVRFKESSLPTEKSDSYISSVNESAITDSKDGLSKERGMGIKGKSQAKSSANTHAKTRSGGLINKHRKQSKLPLPIQLQGKRKKNYFGNDTFNYVSDLSNPEAIMHPLFPSAHNQQQHQTVGPRFYSYLQNTAFVHSDSS	n.a.
Rs_project_233368	Rs_project_233368__TRINITY_DN214_c0_g1_i4	8.68643	0.368653	4.43737	0.00412476	0.0403403	Transcript DEG	sp|A8MQN2|LNK1_ARATH Protein LNK1 OS=Arabidopsis thaliana OX=3702 GN=LNK1 PE=1 SV=1	protein LNK1 isoform X2 [Primulina eburnea]		sp|A8MQN2|LNK1_ARATH	Protein LNK1	0			circadian regulation of gene expression [GO:0032922]; DNA-templated transcription elongation [GO:0006354]; entrainment of circadian clock [GO:0009649]; regulation of DNA-templated transcription [GO:0006355]	RNA polymerase binding [GO:0070063]; transcription coregulator activity [GO:0003712]	nucleus [GO:0005634]		ath:AT5G64170;	other_or_unresolved	A8MQN2	LNK1_ARATH	reviewed	LNK1 At5g64170 MHJ24.1	Arabidopsis thaliana (Mouse-ear cress)		FUNCTION: Transcriptional coactivator necessary for expression of the clock genes PRR5 and TOC1 (PubMed:25012192, PubMed:25848708). Antagonizes REV8 function in the regulation of anthocyanin accumulation (PubMed:25848001). Involved in red light input to the clock (PubMed:25012192). Activates clock-controlled genes with afternoon peak (PubMed:23818596). Mediates light inhibition of hypocotyl elongation (PubMed:23818596). {ECO:0000269|PubMed:23818596, ECO:0000269|PubMed:25012192, ECO:0000269|PubMed:25848001, ECO:0000269|PubMed:25848708}.			SUBCELLULAR LOCATION: Nucleus {ECO:0000269|PubMed:25012192}.		IPR039928;		NP_001078793.1 [A8MQN2-1];NP_001330478.1 [A8MQN2-1];NP_201222.1 [A8MQN2-2];	AB008266;AB008268;CP002688;CP002688;CP002688;BT030360;AK317207;	Activator;Alternative splicing;Biological rhythms;Nucleus;Reference proteome;Transcription;Transcription regulation	CTTCAAATGCGTCAGATGTTTACCATTCTTGGGGACTTGAAAGGCGACGAATCAAGGGCAGCTACTGAAGATGCGTCCAAAGGCCTGTGAAAGAGCAAGTGTGCTATTGAGCGGTCTAAGGGGTTTGTATCAGTTTCCATGTCCATAAGTCCAGTGCACTTGGTTCCATCAGCCATGAACGTTCCACTGGCATCTCTTCCATCTCCACAGCCATCATTCTGGCTTGTGTGGTTATGCCTCCGTTCAGCACTCCGAGCCAAACGGTATAGACTATCCCTTATGCATAACTTGGTTCTCAAATCCACCTGTTCCATTACAAGCTGAAGCTGGCGCAAAATAGATGCCTCAAGTGAAATATCATCCAAATCTGAACTCCTAGTCGAGCTTTCATGTACATTTGAGGAACCTACTCCTTGAAGATTCTGTATTTTTTCTTTAGTTTCACCCCCTTCAATGGCAGACACGTGAAATGAAGGATGAAAAATCTCCAACTGTTGCAACTGATTGGAAGCATGGGCAGATTCCCTTGGCGAAGGATATGCCAAGTCCTTCTCGGATTTGATAGAGGATGGTGTTGGCTCAACAGAAATTTGATCTGACAAATGGCTGCTGTCTGAATGAACAAAAGCAGTATTCTGCAAATAACTATAGAAACGTGGACCCACAGTTTGGTGTTGCTGTTGATTATGCGCAGATGGGAAAAGTGGATGCATAATAGCCTCAGGATTTGACAGGTCACTAACATAATTGAAAGTGTCATTTCCAAAATAGTTCTTTTTTCTTTTTCCCTGCAACTGGATTGGGAGCGGGAGCTTTGACTGTTTTCTGTGCTTGTTAATCAGTCCACCACTTCTAGTTTTGGCATGGGTGTTGGCTGAACTTTTTGCCTGACTTTTACCCTTGATTCCCATTCCCCGTTCTTTACTGAGCCCATCTTTGCTATCAGTTATAGCAGATTCATTAACAGAAGATATATAAGAATCTGATTTCTCTGTGGGCAAAGAACTCTCTTTGAACCTAACTGATGAGCTGGCCATGGCAGAATTGTCAAGAAAGTACGTCTTCAAGGAGTAACTGTTTTTTGAAATCTCTTCAACTGCATTTGACTCGGGACTTGGAAAATTAATTTCCGACTCTTGAATATCTCCAGGCACTCCAATATCGTCATCTGCCAATGATAACCAACCCAACTCATCTCCTTTACTGGACCCAACTCCAAATGTGGAATCACAACTTCTTAACATCCTGTCAACATCCTCAAAGTTTCCTATTTCCGGCCAACCATAATAAAAGAAATCACTGGGATCATTTTCCTCCGTATTATCGAAGAAATCAATATTTTTGCTTGTTTGAGTTATGTCATCAAGAGGATAACTAAAGGAGTTGTTATCAACTAGAGTGATCTTATCATTGAGAATGGTATCATTCTGACAGATCTGACTACCATTGGAGTCTGTGTCATTACTTTTGAAGCCGCTGGTATTCTCAGAAATTAAGCTCGATACTTCTCTTACTGAGTTGCTGTCAGATGGACTAGGCAATCCATTCTTGGTTGCGGAAGACCATGAATCTTGCTCCAAAATCATGTTTCTTGGATCACTTAGAGTTGAAAATCCCCCTTGTTCTTTTCCCTGACCAGCACATCTAAGAGCAGATTGATCTCCAGCACAATTAGATGTAGCGGTTCCTTTGCACTGAGGTTTTTGGTAGCTTTCACACAAGACAGAAGGATCATCACCCCTATTAGAACCAGGGTGGGGAACTGTATGATCTTCATTTAGGCAAAACTCATCCCAAGCTATATCTTC	EDIAWDEFCLNEDHTVPHPGSNRGDDPSVLCESYQKPQCKGTATSNCAGDQSALRCAGQGKEQGGFSTLSDPRNMILEQDSWSSATKNGLPSPSDSNSVREVSSLISENTSGFKSNDTDSNGSQICQNDTILNDKITLVDNNSFSYPLDDITQTSKNIDFFDNTEENDPSDFFYYGWPEIGNFEDVDRMLRSCDSTFGVGSSKGDELGWLSLADDDIGVPGDIQESEINFPSPESNAVEEISKNSYSLKTYFLDNSAMASSSVRFKESSLPTEKSDSYISSVNESAITDSKDGLSKERGMGIKGKSQAKSSANTHAKTRSGGLINKHRKQSKLPLPIQLQGKRKKNYFGNDTFNYVSDLSNPEAIMHPLFPSAHNQQQHQTVGPRFYSYLQNTAFVHSDSSHLSDQISVEPTPSSIKSEKDLAYPSPRESAHASNQLQQLEIFHPSFHVSAIEGGETKEKIQNLQGVGSSNVHESSTRSSDLDDISLEASILRQLQLVMEQVDLRTKLCIRDSLYRLARSAERRHNHTSQNDGCGDGRDASGTFMADGTKCTGLMDMETDTNPLDRSIAHLLFHRPLDASSVAALDSSPFKSPRMVNI	n.a.
Rs_project_233371	Rs_project_233371__TRINITY_DN214_c0_g1_i9	48.7797	8.12427	2.59001	0.000180355	0.00545924	Transcript DEG	sp|A8MQN2|LNK1_ARATH Protein LNK1 OS=Arabidopsis thaliana OX=3702 GN=LNK1 PE=1 SV=1	protein LNK1 isoform X2 [Primulina eburnea]		sp|A8MQN2|LNK1_ARATH	Protein LNK1	7.53e-229			circadian regulation of gene expression [GO:0032922]; DNA-templated transcription elongation [GO:0006354]; entrainment of circadian clock [GO:0009649]; regulation of DNA-templated transcription [GO:0006355]	RNA polymerase binding [GO:0070063]; transcription coregulator activity [GO:0003712]	nucleus [GO:0005634]		ath:AT5G64170;	other_or_unresolved	A8MQN2	LNK1_ARATH	reviewed	LNK1 At5g64170 MHJ24.1	Arabidopsis thaliana (Mouse-ear cress)		FUNCTION: Transcriptional coactivator necessary for expression of the clock genes PRR5 and TOC1 (PubMed:25012192, PubMed:25848708). Antagonizes REV8 function in the regulation of anthocyanin accumulation (PubMed:25848001). Involved in red light input to the clock (PubMed:25012192). Activates clock-controlled genes with afternoon peak (PubMed:23818596). Mediates light inhibition of hypocotyl elongation (PubMed:23818596). {ECO:0000269|PubMed:23818596, ECO:0000269|PubMed:25012192, ECO:0000269|PubMed:25848001, ECO:0000269|PubMed:25848708}.			SUBCELLULAR LOCATION: Nucleus {ECO:0000269|PubMed:25012192}.		IPR039928;		NP_001078793.1 [A8MQN2-1];NP_001330478.1 [A8MQN2-1];NP_201222.1 [A8MQN2-2];	AB008266;AB008268;CP002688;CP002688;CP002688;BT030360;AK317207;	Activator;Alternative splicing;Biological rhythms;Nucleus;Reference proteome;Transcription;Transcription regulation	GCTGCTGTCTGAATGAACAAAAGCAGTATTCTGCAAATAACTATAGAAACGTGGACCCACAGTTTGGTGTTGCTGTTGATTATGCGCAGATGGGAAAAGTGGATGCATAATAGCCTCAGGATTTGACAGGTCACTAACATAATTGAAAGTGTCATTTCCAAAATAGTTCTTTTTTCTTTTTCCCTGCAACTGGATTGGGAGCGGGAGCTTTGACTGTTTTCTGTGCTTGTTAATCAGTCCACCACTTCTAGTTTTGGCATGGGTGTTGGCTGAACTTTTTGCCTGACTTTTACCCTTGATTCCCATTCCCCGTTCTTTACTGAGCCCATCTTTGCTATCAGTTATAGCAGATTCATTAACAGAAGATATATAAGAATCTGATTTCTCTGTGGGCAAAGAACTCTCTTTGAACCTAACTGATGAGCTGGCCATGGCAGAATTGTCAAGAAAGTACGTCTTCAAGGAGTAACTGTTTTTTGAAATCTCTTCAACTGCATTTGACTCGGGACTTGGAAAATTAATTTCCGACTCTTGAATATCTCCAGGCACTCCAATATCGTCATCTGCCAATGATAACCAACCCAACTCATCTCCTTTACTGGACCCAACTCCAAATGTGGAATCACAACTTCTTAACATCCTGTCAACATCCTCAAAGTTTCCTATTTCCGGCCAACCATAATATAAGAAATCACTGGGATCTTTTTCTTCGGTATTCACAAAAAAATCGATGTCTTTGCTTGTTTGAGTTATGTCATCTAGAGGATAACTAAAGGAGTTCTTACCAACTATAGTGATCATATCACTGAGAATGGTATCATTCCCACAGATCTCACTACCATTGGAGTCTGTGTTCTTACTTTTTAATCCAGATATGCTAGCATTCTTAGAAATTAAGCTCGATACTTCTTTTACTGAGTTGCTGTCAGATGGAATAGGGAATCCACTCTTGGGTGCGGGAGACCATGAATCTTGCTCCAAAATCATGTTTCTTGGATCACTTAGAGTTGAAAATCCCCCTTGTTCTTTTCCCTGACCAGCACATCTAAGAGCAGATTGATCTCCAGCACAATTAGATGTAGCGGTTCCTTTGCACTGAGGTTTTTGGTAGCTTTCACACAAGACAGAAGGATCATCACCCCTATTAGAACCAGGGTGGGGAACTGTATGATCTTCATTTAGGCAAAACTCATCCCAAGCTATATCTTCTAACTTGTACATGCTCAAGTCTGACATTATTTGAAGTATTAGCCTGCACCAAAACTATGAACGGCTCTCTTCATATTTGTGATACAAATCCTTCCTTCACCGAGAAATCAAGAGAACCCAGCAAAATCGAAATCCACCAGGAATGGAAACTTGACTATACAAAATCCCAGCGAGAAACCCAATATTCGATTCTTCGGAGGGGAAAAATGCAGGAGGTTCTAAAAGATTTATCGAGCCATCAAAACCCCGAAACAACAAAGAAATCCTGGAAATCGAGAAGCTCAGCAAAATCGAGAAATTCGCCAAAAATCAAACTTCACGATAACAGATCTTCCGGAAAGACGAATCCAGGATCTTCTAGTGTGAGAGAAAATGCCGCAGAACTGAGTTTAGGTGCAGAATTTTTTCGGGTAATATTTTAATGAAAAATGAAT	MSDLSMYKLEDIAWDEFCLNEDHTVPHPGSNRGDDPSVLCESYQKPQCKGTATSNCAGDQSALRCAGQGKEQGGFSTLSDPRNMILEQDSWSPAPKSGFPIPSDSNSVKEVSSLISKNASISGLKSKNTDSNGSEICGNDTILSDMITIVGKNSFSYPLDDITQTSKDIDFFVNTEEKDPSDFLYYGWPEIGNFEDVDRMLRSCDSTFGVGSSKGDELGWLSLADDDIGVPGDIQESEINFPSPESNAVEEISKNSYSLKTYFLDNSAMASSSVRFKESSLPTEKSDSYISSVNESAITDSKDGLSKERGMGIKGKSQAKSSANTHAKTRSGGLINKHRKQSKLPLPIQLQGKRKKNYFGNDTFNYVSDLSNPEAIMHPLFPSAHNQQQHQTVGPRFYSYLQNTAFVHSDSS	n.a.
Rs_project_233390	Rs_project_233390__TRINITY_DN64802_c0_g1_i8	0	14.8067	-6.7874	0.00017914	0.00543764	Transcript DEG														other_or_unresolved																	GCCCGTTCGCGGCTTTGCCCGGACCGAAGTCCGTTCGTCGCTCCACTTGCATGTGTTAAGCACGCCGCCAGCGTTCGTCCTGAGCCAGGATCAAACTCTCCGTGAAGAACTTCTCGCCGGCAGATCCAAGAGCGAACTCAAGAACTAGCCACCGGCATACACGAAAAGCTGTCAAGGACAGATCTGCAGCGCCAATACACAAAGCGCCGCGGTCCAAGACGGGTCCTACTTCAGTAATAGTCCCCGGCTCCACAAAAGGACCGGGGATCGAACCTGGACGCACACCCCATCAACCCAAACGGGCCAAGGGAGTGCGCATGCTGTTGAGTTTTCAAGACCGCCGCGCCCAACCCAGGAAGGTGATGCCTTCCAACAAGGGACACGAGCAAGGAACCCAAAGGCCCCTCACGTCGGATCGTGCAGTGTAGCGCGTCCCCGCAACGAACCCCAAAGAGATCCGTCGCAGCTCCGGCTCTGCAGGTCGGCGACAGTAGCAGCCTCCCGGCGAGAGCCCCGTCGCTG		n.a.
Rs_project_233397	Rs_project_233397__TRINITY_DN64772_c0_g1_i10	158.253	1270.37	-3.00656	0.000189651	0.00565852	Transcript DEG														other_or_unresolved																	CCTTAGTACGAGAGGACCGGGACGGACTAACCTCTGGTGTGCCAGTTGTCCTGCCAAGGGCACGGCTGGTTGGCTACGTTGGGAAGTGATAACCGCTGAAAGCATCTAAGCGGGAAGCACGCTCCAAGATGATGGCTCCCACAGGATAACCTGGTAAGGCCCCCAGCAGATCACTGGGTGATAGGTCGGATGTGGAAGTGCAGCAATGCACGGAGCTGACCGATACTAATAGGCCGAGGGCTTGTTCCTACAAAGATGCTACGCGTCCACTGTGAGGTCTCTCGAGACACGGTCGAAAGACCAGTCTCGTTCGAGGCTGGTTTCGCATCATGTTTCCATAGAGTTTCGGTGATCAAAGCGATAGGGAAACACCCGGCTCCATTCCGAACCCGGAAGTTAAGCTTCTCAGCGCCGATGGTACTGCACACGGGAGTGTGTGGGAGACTAGGACGTCGCCGGACAACACACTTCAAGGTCGAC		n.a.
Rs_project_233399	Rs_project_233399__TRINITY_DN64772_c0_g1_i12	1.13475	98.0308	-6.39185	0.00062198	0.012119	Transcript DEG														other_or_unresolved																	CCTTAGTACGAGAGGACCGGGACGGACTAACCTCTGGTGTGCCAGTTGTCCTGCCAAGGGCACGGCTGGTTGGCTACGTTGGGAAGTGATAACCGCTGAAAGCATCTAAGCGGGAAGCACGCTTCAAGATGAGGGCTCCCACAGAATAATCTGGTAAGGCCCCCAGCAGATCACTGGGTGATAGGTCGGATGTGGAAGCACAGCAATGTGTGGAGCTGACCGATACTAATAGGCCGAGGGCTTGTTCCTACAAAGATGCTACGCGTCCACTGTGAGGTCTCTCGAGACACGGTCGAAAGACCAGTCTCGTTCGAGGCTGGTTTCGCATCATGTTTCCATAGAGTTTCGGTGATCAAAGCGATAGGGAAACACCCGGCTCCATTCCGAACCCGGAAGTTAAGCTTCTCAGCGCCGATGGTACTGCACACGGGAGTGTGTGGGAGACTAGGACGTCGCCGGACAACACACTTCAAGGTCGAC		n.a.
Rs_project_233402	Rs_project_233402__TRINITY_DN64772_c0_g1_i6	49.7359	1117.04	-4.49121	0.0032379	0.03464	Transcript DEG														other_or_unresolved																	CCTTAGTACGAGAGGACCGGGACGGACTAACCTCTGGTGTGCCAGTTGTCCTGCCAAGGGCACGGCTGGTTGGCTACGTTGGGAAGTGATAACCGCTGAAAGCATCTAAGCGGGAAGCACGCTCCAAGATGATGGCTCCCACAGGATAACCTGGTAAGGCCCCCAGCAGATCACTGGGTGATAGGTCGGATGTGGAAGCACAGCAATGTGCGGAGCTGACCGATACTAATAGGCCGAGGGCTTGTTCCTACAAAGATGCTACGCGTCCACTGTGAGGTCTCTCGAGACACGGTCGAAAGACCAGTCTCGTTCGAGGCTGGTTTCGCATCATGTTTCCATAGAGTTTCGGTGATCAAAGCGATAGGGAAACACCCGGCTCCATTCCGAACCCGGAAGTTAAGCCTTTCAGCGCCGATGGTACTGCACACGGGAGTGTGTGGGAGACTAGGACGTCGCCGGACAACACACTTCAAGGTCGAC		n.a.
Rs_project_233408	Rs_project_233408__TRINITY_DN64778_c0_g2_i1	4.62669	21.7711	-2.20617	0.000403918	0.00921929	Transcript DEG	transcription initiation factor TFIID subunit 15b-like isoform X3 [Primulina eburnea]	transcription initiation factor TFIID subunit 15b-like isoform X3 [Primulina eburnea]												other_or_unresolved																	TTAATCTGCCTACTGTATGTTGCACTTATCAACTTTACATTCACCTCTTCTAAGTTGAATATTGATTTTGCTATGATGAGTGCAACCTCTATTTATGAACTGGTATCATTAACTGCGGAGGTTACTGATAAATGCCTAGATGCATTTGGGCTTACTGGTATACGTGCTATTTTGTTATTATAAAATTATTCATCTGTAGTGTTGCATGTGAACTGTGGCTTGTTTGGGTTAGACATGGAGGGTTCACATCTGTGCTTTGTTCAATTTACTATATAGTTTAATATCCAAGTTTTCCAGATCTGGAGGATTGTGATTATTTCTAGCTCTTTAATGACTAGTTATTTTTGAATGTCTGTGATGGTTTGATGGAAATGATGTCCGGACAAGAATAAGACTAGGTTACTGCAGTTCCCATTCTCATTGAGCCTCTCTTACGTTTTCTTCACATTGGAGTAGGCAGTTTTGACTCACTTGAATTTGAAACTCTTCAGCTTTTAGATTCTTTTTCTTTATGAATTGTTTTCCCGTCTTTTTATGGTGATTAATCTTTTGGTATGCGCACTCACATTTGCGTTCCTACCTCTATTTTAGTGCTCACGATTTGTCTTATGGCTTTGAATTTTGTTGGTTCTTCTAGATGATGTCCTTTCTGAGTTTTTAAACTTTCTTATTATTTAGACAATCCCTTTTATCAGTTCATGAGAAAGTACCATGAGCTTCATGTTCTTCAAGCAATTTGATTATGCCATTTCTGCAGAAGTGGTGGTGTTTTTGCTTTGAATCGTTGTTTGATGCTTACATGATCATGATACTATGAGTCATTATTCATAATGAATTTATAAATTTGTTCTTTTTTGTACTCTTGGATTTGGCTTGTCATGAAAGAAATTAGATCTCTATTGCCGTGTGAGTACATGTGCTATCTTGTGTTTTTTAACAGTGGCGGTGGTAGAGGCAACTATGGTGGTGGACGTAGAGACAACTATAGAGATGGTGGTTCTGGTCCAGATAGAAATTACCATGGA		n.a.
Rs_project_233412	Rs_project_233412__TRINITY_DN64712_c0_g1_i2	20.4512	0.377642	5.64363	0.000273323	0.00716823	Transcript DEG	sp|Q8LPT3|MEBL_ARATH Membrane protein of ER body-like protein OS=Arabidopsis thaliana OX=3702 GN=MEBL PE=2 SV=1	hypothetical protein F511_32693 [Dorcoceras hygrometricum]		sp|Q8LPT3|MEBL_ARATH	Membrane protein of ER body-like protein	1.15e-45			intracellular manganese ion homeostasis [GO:0030026]; response to iron ion [GO:0010039]; response to jasmonic acid [GO:0009753]	iron ion transmembrane transporter activity [GO:0005381]; manganese ion transmembrane transporter activity [GO:0005384]	endoplasmic reticulum membrane [GO:0005789]; ER body [GO:0010168]; membrane [GO:0016020]; nucleus [GO:0005634]; plant-type vacuole membrane [GO:0009705]; plasma membrane [GO:0005886]; vacuole [GO:0005773]		ath:AT4G27870;	other_or_unresolved	Q8LPT3	MEBL_ARATH	reviewed	MEBL At4g27870 T27E11.110	Arabidopsis thaliana (Mouse-ear cress)		FUNCTION: Not essential for the accumulation of ER body components, including PYK10. {ECO:0000269|PubMed:23166355}.			SUBCELLULAR LOCATION: Endoplasmic reticulum membrane {ECO:0000250}; Multi-pass membrane protein {ECO:0000250}.	CCC1 family	IPR052843;		NP_567789.2;	AL078579;AL161571;CP002687;AY094391;BT002626;AY056404;	Coiled coil;Endoplasmic reticulum;Membrane;Reference proteome;Transmembrane;Transmembrane helix	ATACACCAGCAACGTAGGAAACACCCGAGACCATAAATCCCAAAATAACAAATGTTACAACTGATTTTATGTAAGGCTTGGGGGGTCTTCTGACATGAGCTCTTCCGATGGCTAATGCAACAATGCACAAAAGAGAAGCAGCTGCCATCATGATGAGCTTGAATTCTTTGTTATCGCTCTTGTGGAATGAGAAACCGTAAGTAACGGGGGACACTAAACCGAAGATGATGTATGATAGTATAGAAACTATTGCATGAAGTACGAAATTTTCCTTTCGGCCTAGAAGTTCTTTGTAACGATCTCTTTGCTCGGTTACTGGACTAACTTGATCGAAAGCTTGCTCTACACAATTACTCTTTAGTTCCCAAAGTTGTAAAGCTAATGCGTACATTATTGCATGAGATTTCTAATCTTATCCAAGAAGAGAGAAGAATGTAATCTTAGAAATTAAAATAAATAACATGCTACCTTGTTGTGTGTCATATATGATCTGATATATCTATAGATTGTTACTTAACAGAGTTGAAAAGTAAGACTACTTACATTGTGACAAGTGACGAAAAGTCCCCCAATCAAACTGGCTATTCCGAGAGCTAAAATGTTCAATGTGGCAGCATCACCACCAGCAGCAGACGATATAATACTTAAGCTAGTAATTGACTCGGCTAATCCACCATATACTATGCTTTTAATCACTTCAATTTCAAACTCGTTTCTTACTTCAGTTCCTTCGGTATCAGCAACTGTAACTTGAGGTGCCGGATGCAATGCACTATTTGTTACTTCCGGATTGATAATATCTTGCCCAGTTCGAGATGAACCCACTGGTCGTGCATCTATCGTTATCACGGTATCTTTTCCTTGAACAATAGAGGCACCATGTACAGATGGAATTTCATCAATTTTCAATGACTCTCCGGTATGGACTTCAAATTTGGTTTTGGTGACAATATGCTGAGACACTTCAGGGGGATAGACTCGACCTGTCCGTCAAGTAAAATTTACATTCATTTCTAAGATCACGATGAGTAAGAAAAACATGGAGCTCAATATATAGCTACTAGCACTGATCTAATGAACTTTTTAAGTTCGATAATCGTGTGAGCATAGAACTGATTTACGCCAGTTCAAGAAATTATGGAACAGAGAAAAAGGACTAAAGTGACAAATAAGACTGACACCATCATTTCCACTTGGAAAATTTGCTTTTTTATTTTCAACAACAGAATCAGTAACAATTGTGGCTTCAATGTGTTGATCCTCATGAGGAACAGCTAATGAAATGTCCATTCTGCCATCCACATCTTTAAGCACGGAAACTGGTGTTGCAATTATTCGGATAGCTTCACCATCTGCAGCTGCACCATTGAAGGTGCACAGATTATGGGAATTGAGACTAAATATAGCTGCGACTTCAAAACTTGTTATTGTTATGCTGGCAAAATCATATATTAAAAGACAAAACATATCATAGAAATGCAGAACTAAAAATATTATTGAACTAAAGCGTGTGGTTAGTGAACATCTAATTATACTTTCTGAACTTAAGAGAATGAATTAACACCAATGCAGCATCCAAATTTTTCGATTGCTGGTTTAATTATGAAGACAGAAACTAGCTAAATTTTGGGTCCATGGGAAATAGATTCCCAAATGAAAGTTAGAATGGACATTTACATAGTTTTACTGCAATGTAAAAAAGTCAAAACTGAAAGAGATCTATTTACCTGTGCTTATTTGTATTTTCTGATTGGGTATTTGACCTTCCTTTGGTTTCTCAACAGTAAAAAATTCTTCATTCGATGAAATTAG	MYALALQLWELKSNCVEQAFDQVSPVTEQRDRYKELLGRKENFVLHAIVSILSYIIFGLVSPVTYGFSFHKSDNKEFKLIMMAAASLLCIVALAIGRAHVRRPPKPYIKSVVTFVILGFMVSGVSYVAGV	n.a.
Rs_project_233426	Rs_project_233426__TRINITY_DN64716_c1_g1_i3	39.1019	4.57533	3.09467	2.53894e-05	0.00145515	Transcript DEG														other_or_unresolved																	GAAATGAATAAGAGACAAGGTGGAGATTTGTTAAAATTATTGTCTACGTATTCATTTGGATATGCACGATGGTATTAAGTTTCGGGAAGAATTAAAGTTTGTGAACTCGACCCGGGTTTTATTTTGTCGGATGACCGAAATTTTAGGGCCTGATTTAAATTGAAAGGAATGATTTATTTGGGCCTGCATTGGATTAAATTAACAGGCCCAATTCGAATCAATTAAATGGTGAGGCCCGGTCCATCTCCTTTGTATAGGCGTTTAAATAAAAGGGCCGAGGGATTCATTGGGGAAACAGACTTGAGCGGAGGGTTCAGATTCTTCAGGGAGAAACCAGAGAACAGAGTGCGAGAGAGCAATTGAGAGCAACAGAGGGTTTTCGGTGAAGATACAGGAGGCGGTTTAGAGCAAGAGCAATTGGTTGAAGATTGTGGCTCAGTCAAGAAGGGGAATTCAAGGGAAGATTCATTGCAAATCATAGAAGTGAATCTTGGGTGAATTTCTTCCTTTTACATTGTAATTGAATTGTATCTTGAAATCGTTGCATCAATAAAATCACCCTCCCCGTGAAAGTAGGCATTATTGGCCGAACCACGTAAATTGCGTGTTGTGGATTGTTCTTTGTATTCTTGCCATAAATCTTGCTGTTCGATTTAGGATAATTAGTAAAGAATGATGAAATGTGTTCTGTCAAGTGAGAAGGGAAATTGAACATAGCAGACTGAATACAAGAACATGTTATTCGATTAGTGTAATTGGTAATTGCATGAGTATTCTACAGAATAAGATGATTGAATGCAGTAGAAGTTAAATCTTGCTGTCTGTGGATTGTTTGTGATTTCATCTGACTCTGAACCGAAACAATTGAGGGCACAGGACTGGGTAGTACACGATCAGTCTGTTGATGAGTGAATGAAATTCTGTCATGCATGCAATGTGTTTGATAAAATGCACAAGAGTGAATTCATGAATTAAGTCTGAAAAGAATCTGAAATTCTGTCTTAATTGTTTAGTTTTTGTTTCAGTTGTGCTTTCACTTGTTGTTGTAATCTGTGCAGTTTCTTGAAGTGGTCAAGATTTACAACAACTGGC		n.a.
Rs_project_233433	Rs_project_233433__TRINITY_DN64740_c0_g1_i3	18.9603	5.6278	1.76487	0.00223178	0.0274302	Transcript DEG														other_or_unresolved																	GAATTTCGTAAAGGAAGGGGGAAAACAAATTTTATCATTATATATTGCGAAGTACCTTTTTCTTTTTATTTTTTGATTTCTCTCTGTTTTCAGTTGTTGATTCAGTTTCTCATGCTTTATGCGGTAGTTTTATCAGATTCATATTTTTTTTTTCTTTTTTTGTCTTATTTTGTTTTTTGTGTTTTATGATCTCCGGAAAGAGCCGAGGATTTTTCGACTCTTTTTTGTTTGTTTGTAAATTTTGAATTGGATTCCGCGATTAACGGTTCAGATAACTGAATTTGGTAAAGGAAGGGGGAAAACACATTTTATCGTAATATATTGCGATTACAAATTCAAAGAAGGTGCTCTCAATTAGTTTGTCACATGGTCCAAATTTTTTTACGAATCTTCCAGATTATTTTCGGTCAAACATAAAAATACATTAAGAATGAAATATGAATATTTTTAGCTTAATCGACGGGTCCCTCCGTTCTTCTCTACTTTCATTGTAAATCTATTAGCGAAATCAAGTCTTGTATGTCCAATCGAATGTATAAGTTAATTTTTTGCAACAAGATTGAATTTCTTTACTAAAGGTCTGGATTTAAGTACATATTGTTGGCTGGTGGCTTATTTAACAATACACTGTACAAATTTCAGCATGATTTGAACACATTTGTTTCTGTTGCAATGGAGGCTGGATTTGTCATGTAGAAGGCAAGTTCAACATGAACTTGTTCACCTATAAATACCTCTCAAACTTATCCTCCAAAATCATCCTACACTTGAAAATCATCCTAGGCTTGTGTGATCTTGTATATGTGAGTTGTATATGTAAGTTGTGAGGATCCTGAGAGAAATACAAGTGTTTGTAATTCTCAAATTGGTTGATATAAGATAATTTGTGTTTGCCAAGCGTAGACGTAGGCGATTGTCGAACCACGTAATATTCGTGTTCTTCTTTGTATATGATATTTACACTTCATCTTGGTACTTCAGGCACTACCCAATATTTCATACAAATAATCAAAAAAATTGATTTGCTGCCCTTTGATAGAGTTTGATACATTGAAATATCTCTAACATGTTCGGTTACAGAGAGCATAGGGGTAAAACATTTGGTACTTCCGTACTTTTAACTTCCCTATTGTTTCAGTCTTAAAAGCACTGTTTACAACTTTCTTGTGAATGAACAAAATAAGACTTAGATTTTAGATTTCACTTTAGATTAATTGCTTTAGTCGGTTGAATATATCTTTTCTTGGGTTGAGAATACTTGTAATAGTTGAATGCTTTTGATTTATTTTTTTTTCATTTTTGTGGTATGATGATGTAAACATACTTAGATATCTTTCTTGGTTTTGTGTTTCAGACATGACAATGAAGGGTTCCT		n.a.
Rs_project_233440	Rs_project_233440__TRINITY_DN64705_c1_g1_i1	7.47997	0	5.14411	0.00233547	0.0282036	Transcript DEG	Gag protease polyprotein [Dorcoceras hygrometricum]	Gag protease polyprotein [Dorcoceras hygrometricum]	Gag protease polyprotein [Dorcoceras hygrometricum]			4.69e-08								other_or_unresolved																	TTGGGGAGGTTTACAGACAACATTGGGAACATAATTGAGGTTGAGTACTGCATATCATCCACAGATTGATGGTCAGACTGAGCGCACTATTTCAAACATTGGAAGACATGTTGCGTGCTTGGGTGATGGAGTTTGATATGTCTTGGCAAGACTCCATACCGTTAAGAGATTTCTCGTACAATAACAGTTATCAGGAAAGTATTCAGATCTCCGTTTGAAGCCTTGTATGATCGACGTTGCAGATCTCCTTTATGTTGGGATGATGCAGACAGAAAATCAGTCGGGTGACCAGAATTGATTTGTGAAATGGCAGAAAAGGTGAAAGTGGTCCGATAGAAAATGAAAGCAGCATAGGATACACAGGTCGCGAATTCTAATAAGCAACGATGACCGTTGGAATCTCAGGTTGGTGACAGGGTATTTCTGAAGTTGTCGCCGATGCATGTCATGTCATACGAGTTGATTGATGGCTGAGTTATGCATGATGATGTCACCGAGGCATGTCATGCCATACGAGTTGATTGATGAATGAGTTATGCATGACGATGTCATCGAGGCATGTCGTGACATATGAGTTGATTGATGAATGAAATATCTGTGACGATGTCATCGAGGCATGTCAAGATATATATAAGTCAATTATATATTGATGTTGATCATACTAAAACGTTAATTATGTATAAGAACGACCAAGGGAAGGACTCAATTGCATGATATACAAGGAGTTAACAAATCTCAGTATTTATGCAATGTTAATGATAATCATTATGATAGTGTATGAGGCCTGATATATGTACATGCTCGCGTCGTGTGGTTGATGTTGTAGGGACTCATAAACAGGGGGAGCTGGGAATGTGAGTCCACCCTTTTGATGATAAACAATAGAGTACTTGATTTAGAAACAAATTAGAAGAATCTTGACAAGAATTGATGTAAACAACACTGATGATTTGCTTTATTTTGTGAAGAGAGTTGTAATTGACGGGTGAGAGTAGTTTTTTATTTGTAATTAAATCGTTATAACTCTATCATTTGAATGATATTTTAAATTACTCGACTTAATGACGACTTAAGGCATTGAGGCCTTACACTACTCGTGCACTTACATTTGATAACTGCATTTTATATATGAATCCAGCATAGTCATCCATCCTCAGGTTTAAATCTGTTTATGCTTGGCTTCCACTACATATTATCTGAAGTATGGGACGGAATAGCAATAGTGGTATCAGATCTACTCTAATTCATATATTTAATAATTAACTTTATTATATCGTTTTCCCACGACTCATTGTGTCAAAATTTTAAAAATTACGGAATCCAAAAAA		n.a.
Rs_project_233441	Rs_project_233441__TRINITY_DN64803_c0_g1_i1	11.6856	2.67857	2.0775	0.0041185	0.040306	Transcript DEG	L-ascorbate peroxidase, cytosolic (AP) (EC 1.11.1.11) (PsAPx01)	L-ascorbate peroxidase, cytosolic-like [Primulina eburnea]	L-ascorbate peroxidase T, chloroplastic	sp|P48534|APX1_PEA	L-ascorbate peroxidase T, chloroplastic	4.66e-06	PF00141;		cellular response to oxidative stress [GO:0034599]; hydrogen peroxide catabolic process [GO:0042744]; response to reactive oxygen species [GO:0000302]	heme binding [GO:0020037]; L-ascorbate peroxidase activity [GO:0016688]; metal ion binding [GO:0046872]	chloroplast [GO:0009507]			other_or_unresolved	P48534	APX1_PEA	reviewed	APX1 APPX1	Pisum sativum (Garden pea) (Lathyrus oleraceus)	1.11.1.11	FUNCTION: Plays a key role in hydrogen peroxide removal.	CATALYTIC ACTIVITY: Reaction=L-ascorbate + H2O2 = L-dehydroascorbate + 2 H2O; Xref=Rhea:RHEA:22996, ChEBI:CHEBI:15377, ChEBI:CHEBI:16240, ChEBI:CHEBI:38290, ChEBI:CHEBI:58539; EC=1.11.1.11;		SUBCELLULAR LOCATION: Cytoplasm.	Peroxidase family, Ascorbate peroxidase subfamily	IPR044831;IPR002016;IPR010255;IPR002207;IPR019794;IPR019793;			M93051;X62077;	3D-structure;Calcium;Cytoplasm;Heme;Hydrogen peroxide;Iron;Metal-binding;Oxidoreductase;Peroxidase;Potassium;Stress response	TGAGATTCAAGGGTGAGCAGGGACATACTGCTAACAATGGCATTGCCATTGCCGTCAGGTTGTTGGAGCCCCTTAAGGAGCAATTCCCCATCCTTTCCTATGCTGATTTCTATCAGGTACTTTGTCCGACTATTTTATGGACTTCAACACTGTATATTAGCTGATAGATGATGGAATCTTTTATGTCCTTCATTATGCCTAGTTGGCTGGAGTTGTTGCTGTTGAAATTACTGGCGGGCCTGAAGTTCCCTTCCACCCAGGAAGGCCGGTAAGTGACGCCTTTTACCTGCATTGTTTATTTATTTTATTTTTTTTATAACATGTACACATGTGAACATTATGTCTTTTCGAACCATGCAATTGTGTTAAGCATCTTGAAAATTACTCCATGGAATTACATGTGTTTTATGGATGCCTTTATATAGAAATGGCAATTTTTCATCGTAGATTGATTGGGTGGTAAATGTATGTAATTGGGTCGTCACTTAACCATTTGACTACATAACGCAAATTTTCAGGACAAGTTGGAGCCTCCAATTGAAGGTCGCTTACCTGATGCCACCAAGGGTGAGCAAAAACATTTTCCCTTTATAAAATTTTGTAGGATTTAGAAAGAAAGTGAAGACACTCGAAGCTAATGTCTTTGGTAATTTATCCTCATTTGGCATCACCAGGCTCTGACCACTTGAGGGATGTTTTTGTCAAACAAATGGGACTGAATGATCAAGATATTGTTGTGCTCTCTGGTGGCCACACTCTGGTCTGCACTTTCTACA		n.a.
Rs_project_233444	Rs_project_233444__TRINITY_DN64762_c0_g4_i2	7.70131	0.368653	4.20097	0.00147304	0.021027	Transcript DEG														other_or_unresolved																	AAAGTTTGGCAAGAAATCACCAAATTCGTAGCTGCTGTTCCAGCCACCAGATCTGCGTCTTCGGAGCTCCAAAACCGAATCCCACCAATCAGATTGAACACCAATGAGTTCTGAAGGTGCTGTCCGAAAATCAGCAAATTCGGACCACTAATGAGCCTCCGATCGAACACCCAAAAATTTATGCTACAAACTCTTTTCTGAAAATATCGCTGCCTGCGAGAACTACTCTCACGGCTCTCTCTCTATTTTTGCTACTGTGATAACGAATGATAAATGCTACCAAAGACTAACTCAATTAGTCTAACAAGTGGGAAATAAAATAATGACCATTCAATATGTTTAGAATATAAAATACTTAAATGGTCACCAAAGTCATGGCTGGACCCAACAAATCTCCCCCTCCAGCCCATGAGTCGAGGGAGGCACTGCAACAAGTTCATCAGTGCAAGTTGACACCGGCC		n.a.
Rs_project_233450	Rs_project_233450__TRINITY_DN64786_c1_g1_i1	7.5546	0	5.13329	0.00049734	0.0105198	Transcript DEG														other_or_unresolved																	TTTCCCGATGCTTGGTTATTCTATTACCTCAGGATTTTATCTATGGAGCTTGGTTATTTATCTACTCAAGATCTTTATCTGTGGAGCTCGGTTTTATCTTCTGGGATATTCATCTATTATGGAGCTCGGTTCTGCAGAGTTCGGTATATCTGCTTGGATGTTTTGGGGCTTTCTCTCGGATTATTTATTATTTATGATGATCGGGTATATGTTATTTGCATCGTAGCTTGGATGAATGCTATTTATTATTTTTGGAGAGCTGTCTTAGCTCATGGTTTATATTATTAGCTCTGGATCAAAGTTCAAGTTTTATGTACTTAGTCTTTATTTGCTCATAATATGTCGAGTTCGGACCTATCTTATCGGTTCAGTTGACTTATGAATTCAATAACCATTCATAATGTTTTTTTGTAAATTGACCATCAAACACACACACAAAACAAAAGACAAACAATGGTCAAAATAAAAAATGTTACATTTCAAAATCTTGGTCAAATAAATTTCGTTTCATTAAATAATTTGTAAAATAATCGGCTGAAACAAGAACAATTGCCATGTTTGCCCAAATGGGCTCACTTAAGCCAAGTCACTCGTGTACTTATTTAGGGATGTAAAAATAAAAAATAAAAAAGGTACAACCCAACATTGTCCGACCCTCATTCACTCATCCGCATCTGCCCATTACATATATGTGAGCGAGCGACATGGGGTTAAGGAATAGTGTGTTAGATGGGAAAAGTGTGTTTAGAAAGGAATATGGTGGATGTAAGGATTCGATCCGCTTTAACTTTGCTTGTTTCACCTGCAATCCAAAACAGATAACAAAACAACAGTGTACAATTCTATAAAAGAATTATAAACAACAAAATCGAACTAGTGTAAAAGGTAGGGT		n.a.
Rs_project_233453	Rs_project_233453__TRINITY_DN64733_c0_g1_i11	15.4631	4.25973	1.88623	0.00154004	0.0216526	Transcript DEG														other_or_unresolved																	GCTTTCTTTAGTTGCAACAGGGTTTCTGGATCAACTTATTATCCATCATGTTCCATAAAAGACATGGCATTTATCCCGTCAAAAGTTTGAGAGTCCTTTTGACCGGAATCATCTTGTCGGAATTGGGGAATCGCTTCACCAAATCTCCATTGACCCTTCATCTTTGGGTGATCTTATGATATCAAGGCCATCAATTGTGATATCAAGGCCATCAATTTTTAGGTGTCCTTGATACCGGCCAACTGTAGGTTGTTACAAATAATACAAGACATCAAAAGGATCTCCTGTTGTTCTGAACACATCAGGGATTTTCTGAATCCGATTTGAGATGGCTTTCTGTCTTTCTCGAGATGTTTGCTGATTAATCTATCATGTTGACACCCTCTTGGGCTCCATCATAAGGCTTCTGCTTCTGTTTAGGACCTGCTGGTCCTGGATCCTCATGTTAATCTGAAGTGTCAATTTTCTCCGGTAAAATTACATTTGCGAATTCCTCGGATATGCTTGGGACTTAGATGAATTCTTTCCTTAAGAATACCTCTGAGTGATGAGTATTTGAGAGTGCATAAGACACCTTGTAGGTGATCGAGTAAGGCATGTTCCATTCCTTCATCAATCAGTTCTTTGAAAATCCGGATGAAGAGTAAGGACATTGTTGTAGTCTTGATCTCCTACATTGTATGCAATTCTTGGATAGATGTTGAATGCCATCTTTCCTACATACAAATTTCCTCCAACAGCTCCCAAAGACGAACCTTTCAAGTTTGGGATCCTCTTGTCAAAGATTCCAGGTTGAGCGGCGAATGTTTTCGTCCTTGAAAGTTGCCTTGATGATTACCCTTATGGCTCCGATGTAGATCCATGCGAGCGTGTTAGCAACCTCCTTTTTGAGTCAGTTTTTGTTATCCGGAATTTCTCTGTAGGGGATCACTACATCTCAATTTGATTTCCCGTAAATTTCATCGGGATACCAAATTCATATGTTGTCACTTTGGATAATATGATGCTTTCTGATCTGCAGACCGATCATATCCATGGCTTTTTCCATTGTTCCAATAGTAAATCCGTCATAATTTTGAAGCTTTGGATCTTCGATCATCACAAGACTTTTAT		n.a.
Rs_project_233462	Rs_project_233462__TRINITY_DN64736_c0_g1_i14	2.33816	19.1807	-3.03397	0.0016978	0.0230104	Transcript DEG	uncharacterized protein [Henckelia pumila]	uncharacterized protein [Henckelia pumila]												other_or_unresolved																	CGTTCATTTTCGGCTGTGAGTGGGTCACAGTTTCCATGGCTGAAGCTTCTTAGAGAGTCTGCTGTGGCAAAATATGCTGATGTGAGTTGGTTAGAACGTTGTATAGCATCCCATACTTCTTTTAAATCTATAATAATTGTTTTAGCGGATGATGGATTCGAATGTGCGGGGGATATGTCCCTTTTGTGCGTGCATTGGTAATATGTTGTATGGATTCAAGAAGAAAGCACCATCACGTAATAATTTTGGAATTTTTCTTTGACAATGCAATGGAGTAGGTTTTGATTGAAAATATGTTCATGGGTGTGTACTTTATATTTTTGTTAGATGTGTAGTCGGAAGGTTTGGGAGTGTTTAATGGAACTTATTCGAGAAATTCCCATTTTTGCTTTGATATGTGGACACTTGATATTTGACATTGTGATCTTGTTTTACATTGTTTTTGAAAGCATAAGAACTTAATGTCCTTGAGTCTTTGTCATCCCTCTTTACATCTATCTATGGGAAAACTGCCTACTGTTGCAATCGATTTCTTAACCAATCCTGGAGGTGGTTCCTGTTTGATTCCTATAATACCTTGAAGAAAGTTTTATGGACTTTTTCCCTATGGTAGCCTGTATTGTTTTGCTTTCCTATAATTACTGCACATTTAATGAATTTTCATCATCGTGTCTATGTCTTCAACGTGCTTATAGTTAGGAGTTGCCTGAGTTGTAAAAATTTTCTGATATTGGCCAGATAACTTCATTCTTGTTATTATGGGTCATTTGCATTTTTATAATAATCTAACCTTTATTCCACAAGTAGGGTTGGCTATATAAATCGTCCCGTATGGTACATAAGTAATTTTTCAATGTTTTACGCAAGCTGGTTACCTAATGCAACCCTCATCATTTACCCGGGCTTGGGACTGGCCGTGACGTTGTTTTAGTACTTTCAGATTTTAGTTTGGCAAACTTTTCTTTTGCTTTATGGGAGTTTGTCCACTTGGATGCCTTTAAATGACATGGCGCCGGATCCATGCATATTGGTGGTTATAAATTTTTTTTGTTGTCACCATTTTGCCAAAGGGGAAATATACGGTTCTGTTTAAATATAAGGAAAGAATATGACAACGTTTTCCTTGACTAAATATGTAAAAGATGTTTAGTTAGCCAAGGACATGCTTGGCTGATGCATTACTGGAAGATTAAGGAAGAGAAAACTTGGTGCTTATAAGATATCATATTCTATTTGGACATCTAAACTTCTTTTTCTTTTTGGAAAAGTAACACATTGACATATTTTAATCATTCTCTTTGTAAAACTAGATTCGTCATGCATATGCCTTCTTTTTTTAACCATAACACTGGCTATAGCTCCTGCTGTTAGGATCGTTAGAGCTCTATGATTATATCTATGCATGCTACATTTGTTTGGTATGTGTAGCTATGGACATTAATTTGTACTCTCATTAATACCTTGAATCTACTCATTGTTGATCTTTTACTAACAGATCCCAGTGTCTTATATATCGGAGGCTGTTTATAAGACTTCAGTTGACTGGATTAACCATCACTCATATGAGGC		n.a.
Rs_project_233494	Rs_project_233494__TRINITY_DN14495_c0_g1_i1	15.9221	2.37196	2.7329	0.00232005	0.0280788	Transcript DEG														other_or_unresolved																	TATATATCTCCATGTCCCCCGTGACCTAATCCCTGCAACACAACTCAACGAGACATCGACATCATCATCTATTGTTCTTCTGGGCAAAATAACTCAATACATATAACTATCACAGTTATAAGATGCAATGAATGCATATGCGTATGTCATGACATATCCCGTACAATCCCCATCTCAATGTTATATCTCTCACATATATAATATCGTCACTTGTTATTTGGGCATACATCCATAATACGACCCTCTCTGTACAAATCATTGTAACATAGTCCATATTATGTCTCTATACGGCTCTCTCTGTACAAATCATTGCACTATAGCCCATATAGGATTAGCTGGCATGGTGTTATGTGCACATCTCACATTATTATCTCATCATCAAAATATAGCGCAACATAACAGTCTCTGATATTATATCATACACGTCCAATATACACAATATCATATACAATACAGAATCATGTATGTAATGCTCATGCTCGTACGCTACACGTACCTGATGCTTCCCAAAATATACCAAAAGCGAAGAGCTTTCAGTGTTCCTCTTGATGTGACGGCTCTACACAAAT		n.a.
Rs_project_233496	Rs_project_233496__TRINITY_DN14495_c0_g2_i1	16.2988	3.45139	2.2316	0.00242345	0.0288735	Transcript DEG														other_or_unresolved																	CATGAGCATGATATAAACATGTATATGTAACTCTAAGAAAAGAGAAGTAAATCATGATACAGTAAATACTCCCTGAATACCATATACATCTCAGGTTGTTCCTGTGTACATCTCAACAATAATGTCACATAATGATTATATGAATCAATGTATGTGCAATGCATATGTCATGACATATCTCGATCATTCCCCATCTCCTCCATCTCAGTATTATATTGTCTGTATGTATAATATCATCACATGTTATTTGGGCATAACGTCCATAATACGACTCTCTATGTACAACTCATTGTACTTAGTCCATATTATGTCTCTGTACGGCTCTCTCTATACAACTCATTGTACTTAGCCAATATAGTATTAGCTGACATAATGTGATGTGCACAGCTCACATTCTCATCTCATAATCATGATGTTGCCCAACCTAACAGTCTCCGAAATTATAACATACATGCCCA		n.a.
Rs_project_233510	Rs_project_233510__TRINITY_DN14409_c0_g1_i1	1.31987	21.3499	-4.15875	0.00259929	0.0301545	Transcript DEG	uncharacterized protein [Primulina eburnea]	uncharacterized protein [Primulina eburnea]	uncharacterized protein [Primulina eburnea]			7.08e-16								other_or_unresolved																	TTCACAAGCAAATTACATTTCTCAGGTACAATCTCCTTATTTAACTTGGGCACAGCACATCGATAGTTCTACCCCTCTACATCATGGAATTTCACATCAAAAGACATTGGTTTGAAATCTGTTTCAGTCTTCTCCTTGTCAACCCCCTCCAATGAGATATAAATCTGGAAACAAAAAAATATTGCCGTTAAACATGCAATAAACAAGATACACAACTACTGAAAAGTAAAACCTGATAAATAGCGACATCACCATCAACAGTAGGTTGGTTAGTCAGTTATATAAAATAACATCACAAAAGTAACTTCCATAGAAATAGATAAATTACAGACTTCCATAGCTAGTAACAGACATGACCAGGTAAGGTTGTAATAGTGCTTCTACCATTCATTCAGAAAATATAACATCTTACAATACTCTTTTGTGAATAGTCATTTGCCCCATGTCAAAAGACAAAGATATGCATAACTACATCAACAGTATAAAAATCAACAGTAAACATGATTTCTAACCTTCAACTGATCACTGTCCTGATCCCAGCTAAAGGAACCAAGAGTAGCATAACTTATCGTCGAGTTTGATGTAGCCTTTGGTACAGTTTGTATTGGAGTTGGCCCATGAACAGATGAAAC		n.a.
Rs_project_233534	Rs_project_233534__TRINITY_DN14469_c2_g1_i3	12.7285	1.51912	3.04457	0.00122127	0.0186764	Transcript DEG														other_or_unresolved																	CTTAAACAGCCCAGAGAGCTAACCATTGCTCTGATACCAAAAATATAACGCCCCAAATACCAAATACCAAATACGAGACTTATGCATTAATCACGTCACAATCATGATGTATGCTTTATTGATTCCTACCAATTAATATCAGAGTTTATTTCACATAATAAATGCACAATAACATATGTGCTCTACAGGATAAAATCACTTACATAAGCATCAAGTCTCTATCTTTCACCTACATGCCTCAAATCGTAATATGGATTTCTAAAAATTTTGGCAGAGTCTCCCAGTAAATTGGACATACCGTGGAAAAATCAAATATCAAAGAGAACCCAAATCATAAATCCATACTCTCCTTAACATAACATGCATCTACGAC		n.a.
Rs_project_233547	Rs_project_233547__TRINITY_DN14424_c2_g1_i5	0	13.4234	-6.64352	0.00185315	0.0243468	Transcript DEG														other_or_unresolved																	TCCTTCACAGTACTGGTTCACTATCGGTCTCTCAGGAGTGTTTAGCCTTACCGGATGGTGCCGGCAAATTCAAACGGGGCGTCTCCGACCCCGCCCTACTCAGGATACCACTACGTAACACTACTTTACTCTTACAGGGCTCTCACCTTCTATGGCCTGCTTTCCCACGCAGTTCAAATTAATAGTGTAGTCGATGTTGTGGTCCTCTAACCCCTAGTCAGCCTTAACTAACCAGGTTTGGGCTCTTGCGCGTTCGCTCGCCACTACTTGCGCAATCACTGTTGTTTTCTCTTCCTCCGGGTACTTAGATGTTTCAGTTCTCCGGGTTTGCTTCTACCATTGCTGATAGATGATCTGACTTCATCAGACCGGGTTGCCCCATTCG		n.a.
Rs_project_233553	Rs_project_233553__TRINITY_DN14474_c0_g1_i7	8.0085	0.377642	4.25338	0.00241848	0.0288379	Transcript DEG	Nudix hydrolase 19, chloroplastic (AtNUDT19) (NAD-capped RNA hydrolase NUDT19) (DeNADding enzyme NUDT19) (EC 3.6.1.-) (NADH pyrophosphatase NUDT19) (EC 3.6.1.22)	nudix hydrolase 19, chloroplastic [Henckelia pumila]	Nudix hydrolase 19, chloroplastic	sp|Q94A82|NUD19_ARATH	Nudix hydrolase 19, chloroplastic	2.23e-38	PF00293;PF09296;PF09297;		NAD+ catabolic process [GO:0019677]; NADP+ catabolic process [GO:0006742]	metal ion binding [GO:0046872]; NAD+ diphosphatase activity [GO:0000210]; NADH pyrophosphatase activity [GO:0035529]; RNA NAD-cap (NMN-forming) hydrolase activity [GO:0110153]	chloroplast [GO:0009507]; peroxisome [GO:0005777]		ath:AT5G20070;	chloroplastic_or_plastid_annotation	Q94A82	NUD19_ARATH	reviewed	NUDT19 NUDX19 At5g20070 F28I16.220	Arabidopsis thaliana (Mouse-ear cress)	3.6.1.-; 3.6.1.22	FUNCTION: mRNA decapping enzyme that specifically removes the nicotinamide adenine dinucleotide (NAD) cap from a subset of mRNAs by hydrolyzing the diphosphate linkage to produce nicotinamide mononucleotide (NMN) and 5' monophosphate mRNA. The NAD-cap is present at the 5'-end of some RNAs; in contrast to the canonical N7 methylguanosine (m7G) cap, the NAD cap promotes mRNA decay (By similarity). Mediates the hydrolysis of some nucleoside diphosphate derivatives. Has a high affinity for NADPH compared with that for NADH (PubMed:18815383). {ECO:0000250|UniProtKB:Q9DCN1, ECO:0000269|PubMed:18815383}.	CATALYTIC ACTIVITY: Reaction=a 5'-end NAD(+)-phospho-ribonucleoside in mRNA + H2O = a 5'-end phospho-adenosine-phospho-ribonucleoside in mRNA + beta-nicotinamide D-ribonucleotide + 2 H(+); Xref=Rhea:RHEA:60876, Rhea:RHEA-COMP:15698, Rhea:RHEA-COMP:15719, ChEBI:CHEBI:14649, ChEBI:CHEBI:15377, ChEBI:CHEBI:15378, ChEBI:CHEBI:144029, ChEBI:CHEBI:144051; Evidence={ECO:0000250|UniProtKB:Q9DCN1}; PhysiologicalDirection=left-to-right; Xref=Rhea:RHEA:60877; Evidence={ECO:0000250|UniProtKB:Q9DCN1}; CATALYTIC ACTIVITY: Reaction=NAD(+) + H2O = beta-nicotinamide D-ribonucleotide + AMP + 2 H(+); Xref=Rhea:RHEA:11800, ChEBI:CHEBI:14649, ChEBI:CHEBI:15377, ChEBI:CHEBI:15378, ChEBI:CHEBI:57540, ChEBI:CHEBI:456215; EC=3.6.1.22; Evidence={ECO:0000269|PubMed:18815383}; CATALYTIC ACTIVITY: Reaction=NADH + H2O = reduced beta-nicotinamide D-ribonucleotide + AMP + 2 H(+); Xref=Rhea:RHEA:48868, ChEBI:CHEBI:15377, ChEBI:CHEBI:15378, ChEBI:CHEBI:57945, ChEBI:CHEBI:90832, ChEBI:CHEBI:456215; EC=3.6.1.22; Evidence={ECO:0000269|PubMed:18815383};		SUBCELLULAR LOCATION: Plastid, chloroplast {ECO:0000269|PubMed:18815383}.	Nudix hydrolase family, NudC subfamily	IPR050241;IPR015375;IPR049734;IPR020476;IPR015797;IPR020084;IPR000086;IPR015376;		NP_197507.1;	AF296836;CP002688;AY049280;AY090287;AK226742;AK226922;	Chloroplast;Hydrolase;Magnesium;Metal-binding;NAD;Plastid;Reference proteome;Transit peptide;Zinc	CCGGGAATAAACATAGGAGCAAGTTCGCCACTTTCGATGTTGAAATCTGCGGACAACTGTTGTCCCTTTTCGACCCCTTTGCACATTTGTTCTACTTTAGTAGCTGCGGTTTTCTGAGCTTTCTTGTATTCAGCATCTGCAAGAGCTTTCTTTATATCTTCTCTACTATGCCATTTAGCATCTTCTAGCTCCTTATCCACGTGTATCTCAGCTGATTTAGCATATGCGAAGAACCCAACCATCAGCTGGCATGGCATGCTGCTGGGTCCAACTGAGGCGAAACACATGAAACTAACATGATTTAGCCATCTATACCAGATGAGATTTAGCCTTTCAGCAAACCTTTAAAAATATTAATATTAAGAAGCGTGGCTTAAGAATGCGTGTCAGCTAATGTAAATTTAGGTGGAAATTTCAACATTTGCTCCTCTTGCTCTTCGATTTCACACTTTAGGAGAAAATCACTTTTTAAGGTGACTGAGGATCGTTGGTTTCCTATAATACGGGTCAAAGGCTTGTTTTTTGGCTTGTCATTTTTGCCCCAACTGTTGGATGAGAAGTTAGTACAGTTAAAATGGTTCAAAGAGGCAGTTAAAAGTCTTATAACTCACAGCTCCATCAGTTAAAACCGAATGAAGTGCACAACGAAATTGAATTCAACCAAGTCCCGAGACTGGAACATTCCACGGACTTTGTGATAGTCCCTCCTCCATAATTGAACGTAATTCTCAGATCTACCATACCATTACTTTTCCTCACTTGACTAACCCCTATAGAGCCCAAAATACCAGTTAATTGCTTTGGGACGGACATACAACAAGGACAAGGATCGTAATCGTCTAATTTGGTTGTATTGTTATTAAATAATACACCTATACTCAAAATGCACTACATCATCTAAGAATATTATGATGAGAAGAAAACTTTGAGCCTAGTATACGTAAATATGCAGTTATGTGCATATGGAGGTAAGTATTAAGACACAGAAAACCAATGTAATGTGTATTCTTTCTTTCCTTCTTTTCCCGAAAGCAAGACGGTATTACCAATTGAGAAGTTCAGGGTTGTCTTATGAGAGGTATTATATCTTCGTTTGTTCCTTTAAAATAAAGATCATTCTATGAAATCAACAAACTGAAGCAAAAAATAAAATAAAAAATTAAAAGTACTGAACCAGGCCATGGCTGAGAACTGTGGTACACGACTTCACCAACTTCAATGCCAGTCTCCTCCCATGTTTCCCTCCTCACTGCCTCTTCTAAGCTTTCTCCTGGCTAGAAT		n.a.
Rs_project_233567	Rs_project_233567__TRINITY_DN14438_c1_g1_i1	36.644	337.421	-3.20445	0.00451991	0.0427618	Transcript DEG														other_or_unresolved																	CCCCCTTCTCCCGAAGTTACGGGGGCATTTTGCCGAGTTCCTTAACCACGATTCACTCGATCGCCTTGGTATTCTCTACCTGATCACCTGAGTCGGTTTGGGGTACGGGCGGCTAGAACCTAACGCCGAGGTTTTTCTAGGCAGTATGGGATCACCCTGCTTCCCGCATTCGCGGTCACTGTCAGATCTCAGGCTTCATGAGGTGCGGATTTGCCTACACCTCGCCCTACATCCTTAGACGTGGTCAACCATCGCCACGCGGAAGCTACCCTTCTGCGTCACCCCTGTTAATGCGCTTACCTACTACCGGTCC		n.a.
Rs_project_233571	Rs_project_233571__TRINITY_DN14438_c2_g1_i2	14.3484	417.873	-4.88602	0.00206228	0.026058	Transcript DEG														other_or_unresolved																	CTATACGAGATGCGGATTTACCTACACCTCACCCTACACATTTAGCCCGGGACTACCATCGCCCGGGATGGGCTACCTTCCTGCGTCCCTCCGCAGCTTGCCTACTACAAGATCGGGTCACAGACTCACCACACATCACCCGAAGGATCCGCGCGGCTCGCGTGCTTAGCATCACTCGCCTCGGCATGTTCGTTGCAGCGCCGGTACGGGAATATCAACCCGTTGTCCATCGACTACGCCTGTCGGCCTCGCCTTAGGTCCCGACTCACCCTGGGCGGATTAGCCTGCCCCAGGAACCCTTGGTCATTCG		n.a.
Rs_project_233575	Rs_project_233575__TRINITY_DN14438_c4_g1_i2	95.1062	1607.99	-4.0776	3.36773e-06	0.000351766	Transcript DEG														other_or_unresolved																	GAAGGGTTTCACCAGACAGGGCCCCCCTTCTCCCGAAGTTACGGCGGCATTTTGCCGAATTCCTTGACCACAGTTCGCTCCAACGCCTCGGTATTCTCTACCTGAGCACCTGTGTTGGTTTGGGGTACGGGTCGCGTGGGAACTCGCTAGAGGCTTTTCTCGGCAGCATGGGATCACTCTACTTCGCCTCAAACGGCTATGCGTCACGTCTCAGCTTTGATGGTGTACGGATTTGCCTGTACACCGGCCTACACGCTTGCACCAGTACAACCACTCACTGGCGGAGCTACCCTCCTGCGTCACCCCATCGCTTGGCT		n.a.
Rs_project_233598	Rs_project_233598__TRINITY_DN14410_c1_g1_i21	0.22695	16.1874	-5.8952	0.00281352	0.0316396	Transcript DEG														other_or_unresolved																	GTGGCGGGAATCGAACCCGCGTCCCGTGGCACTGGCGTGCCGGCTTCTACGTGCGTATCTCACTGACTCCCGCGGCACCGCCCGGTGTGACCCGGACCCGCCGCCCGTTCGTATCCGCCGGTTCCAGTGAGCGGGACCCGGCGTCAACTATCGAGCAGGTTTTTAGCGGCCTCCGCCCTCGAAGCACCGCCGGTTGCCCGGCGATTCTGGCGGCCGCGAGCCTGACTTGGCGTCCGCTTCACAACCTTTCAGGCGAAGGTTGGGTCACGGTGGCTGGTCGTAGTGTGAACTACGCAGCCAGGGCAAACTGCGATTCAGCAGTTAAAGTTTGAACGGCTTTTTACGTGGCCAGCCGATCAACCACGGCACGCAACACGGCACCCCGCGAAGCCCGGTCGATACCAGGTCGCCCCCGGTGAGACTCGCGTCACACCGGGAATCATAGCCGGACCCGGGCGCGGATCAAGCCCGCGACTACCGGC		n.a.
Rs_project_233600	Rs_project_233600__TRINITY_DN14463_c0_g1_i10	20.5627	6.86727	1.59214	0.00224858	0.027538	Transcript DEG	sp|Q9XH75|TATB_ARATH Sec-independent protein translocase protein TATB, chloroplastic OS=Arabidopsis thaliana OX=3702 GN=TATB PE=1 SV=1	sec-independent protein translocase protein TATB, chloroplastic-like [Primulina eburnea]		sp|Q9XH75|TATB_ARATH	Sec-independent protein translocase protein TATB, chloroplastic	8.58e-33	PF02416;		protein import into chloroplast thylakoid membrane [GO:0045038]; protein transport by the Tat complex [GO:0043953]	proton motive force dependent protein transmembrane transporter activity [GO:0009977]	chloroplast thylakoid membrane [GO:0009535]; TAT protein transport complex [GO:0033281]	ko:K03116	ko03060,ko03070,map03060,map03070	chloroplastic_or_plastid_annotation	Q94G16	TATB_PEA	reviewed	TATB HCF106	Pisum sativum (Garden pea) (Lathyrus oleraceus)		FUNCTION: Part of the twin-arginine translocation (Tat) system that transports large folded proteins containing a characteristic twin-arginine motif in their signal peptide across the thylakoid membrane. Involved in delta pH-dependent protein transport required for chloroplast development, especially thylakoid membrane formation. TATC and TATB mediate precursor recognition, whereas TATA facilitates translocation. {ECO:0000269|PubMed:11502764}.			SUBCELLULAR LOCATION: Plastid, chloroplast thylakoid membrane {ECO:0000305|PubMed:14653819, ECO:0000305|PubMed:19854178}; Single-pass membrane protein {ECO:0000305|PubMed:14653819, ECO:0000305|PubMed:19854178}. Note=The C-terminus is located in the stroma. {ECO:0000250}.	TatB family	IPR003369;IPR006312;			AF284760;	Chloroplast;Membrane;Plastid;Protein transport;Thylakoid;Transit peptide;Translocation;Transmembrane;Transmembrane helix;Transport	TCAAACTACTGTATCTAAATACTTTATGGTAGCTGAAACTTGTCATGGACTAGTTTCTTGAATTAGCCCAATCCCAAATTACCACGGCTATGGCTGTCGCAATTCCGACATCATCCTTGTCGCACTCTTCTTCATCATCCATTACTGGTGCGAAACCCTTTGTTTGTGCCTTATCGTATTCTGCAACTTCGATACCAAGAAATGCAATCTTTCACCCGGCTAAATCTCTCCATCGACTGGGTTTTACTCATTTTCCCCAGTGGAATGGGCTTAAGCATTTGGGCATTTCAATCTCACAGTATTCTGTGAAAATAGAAAGGAAGGTGAAAGTTAAAGCCAAAGGAGTGTATGCTTCTCTGTTTGGGGTTGGGGCTCCAGAGGCTCTAGTTATTGGAGTGGTGGCTTTGTTGGTATTTGGGCCCAAAGGTCTCGCTGAGGTTGCTCGTAATCTGGGTAAAACTCTACGTGCATTCCAACCTACAATTAGAGAACTTCAGGAAGTTTCAAGGGAATTCAAGAGCACCCTTGAACGAGAAATTGGTCTCGACGAAACTGACAATCAAGTGCCAAGACCTTCTACCTCCAATACGCCTTTGACAGAGGGTAGCACAGAGGATTCAGGGGCGAACATCGAATCCAATGATATTCCATCTGACATG	MAVAIPTSSLSHSSSSSITGAKPFVCALSYSATSIPRNAIFHPAKSLHRLGFTHFPQWNGLKHLGISISQYSVKIERKVKVKAKGVYASLFGVGAPEALVIGVVALLVFGPKGLAEVARNLGKTLRAFQPTIRELQEVSREFKSTLEREIGLDETDNQVPRPSTSNTPLTEGSTEDSGANIESNDIPSDM	n.a.
Rs_project_233643	Rs_project_233643__TRINITY_DN14443_c0_g1_i1	10.9719	1.12394	3.26351	0.00310182	0.03367	Transcript DEG	inactive protein kinase SELMODRAFT_444075-like [Primulina huaijiensis]	inactive protein kinase SELMODRAFT_444075-like [Primulina huaijiensis]	inactive protein kinase SELMODRAFT_444075-like [Primulina huaijiensis]			2.7e-09								other_or_unresolved																	AACAACATGAATAAGAGAAAAAAACACAGCTCTCTTAGGGATCTCCTTCGATGCCTTAACAGCATCCCCAACCTTTTCAGTAACATCACAACCCTTGTCTAGCTTTACCATTTTCTTCAAATCTCTGCTCATCAGCCCAGGAGAAAAAAATCCCACTTATGTTTATTTCTTTTTATAAAGGTCTAAAAAGTTATCAGGAAGTTTTTTGAAGAGACACCAATATATCTTCCAAGTTCATAATATATTAAGCAAGAATCATTGATTCTTCAGTAATGGTTTGCTTTCCTCTCTTCTTTGCCGGTCAAAGAGCATAAATTAACTAAAAGTGTGTTTCACTGCAAATATCTGAAATGGTATCATGTCAACCGTTTACGTGTTTTTGTTTTCAAACATGACATATAATACTTCATTTCCACCACCAAAACCCGCTCTAAAGACGGATAAGAGGAAATTGGTCTGATTGTGAAAAGAGCGAAGGTATCCTCACGTAAAAATTAGTTTTTTTTTGTATCGAAAATCAACCACTTTATATTTCCTTTTTCCTTTTTCATATCCTCAAACATCAGCTTTGTAGTGATATCTAAACCAGCGCTTCTGCTTTTGGCATTCACATCAGAATACTCACAAAGCCAGAAATCATCAAAGAGCTCAATAAATGGACATGTGATTTGAATTTTATGTTGTCAGATATACGATACCTCAACTTTCAAATCTTCTTTCACAAATCCAAAATCACCAGAATTTCCCACTCCTGCGACGAAACGATTTTTATGATTGTTTTTC		n.a.
Rs_project_233660	Rs_project_233660__TRINITY_DN14422_c3_g1_i1	24.9766	7.23636	1.77341	0.00351829	0.0364966	Transcript DEG														other_or_unresolved																	CAGATTTTTTAGAAAACACCTAAAATATATAATATTTTATTTTATTGAAAAATATTAAATTCTTATAATAACAAACTAAAACTATTTTTTTTAATTAAACATATTAAATATGGTTAACTATTGTTTTGACCATTTCGACCGAATCATTGTGTTTTACTCGCACTTTATGTTTTATCGTTTAATCTAGTTTTTAAATTAGAAAGATTTTGAGATTAACCTTAAAGAAAAAAAAATAAACAATGGCCCTCGTTTAGAATAACAAATAAAATGGTAATACTTTTACAATTTTATTTTGTTAAAGTTTAAATTAAGCACTATTAACAAACGACTGAATGTATTTATTTAGTTTTAGTGAGTCGATATACTTTGAGAAACTCGAACATATACAACTAATGTTACTATTATTATAAGCTTTTAATCCCAATAAATTAGGATAAACTCCATGAATACAAATAACAAAGTCAGGTCGTGCACATACGTCAGTTTTTTACAACAATTTATTTATGATAAAACACCATTGTTAATCCCTTTGGACTCTATATCCTTGTTTACAACTTCGTGTAATGTCTTCTTCGATCTTCTTCTTGGTCTAGTGAAAGGGCCATAATTTATGGACTCTACTCGACAAACATGTGCATTGTTGACCCTATCTCGTACGTGATTAAACCAGCGTAAGCGACTCTTGCATGTTCTCTTTTTTACATCTACACCCATTCAGCTCGAATATATTCGTTATCTATTTTGGTATTACTACATATTTAATGTAGCATACGTATCTTCGTCACACTCAATTTTTAGACATGATTTTTTTTTGGTGTCTAGCATTCCATCACATACAATGTTGTAAGTCTGATGCCAGTTCTTTAAAAAATGCCTTTCAATCATAGTTGGATATTTGATGTATAGAACTCTAGTGGCGTTTCATTTTAACAAGTCCGTCTGAATAGTATTCTGTGATAAACGTTGTCATCAATCACTCCATACTTTTGGATAATATAACTTATGAACCGAAACTTACCACTCATTGATACATATTGGCCATTGAGTACTATAACACCGAGATCCGGGTGATATAAGACCACTAAATTTACAATCCATATTCCATGTTAGACATACTTAATAGCAAATCCTTTGATCCAAAGACCTCTCTCCGTAACTCTGATTACATTAAACCATGTCCTGGCCTCATCGATTAACACAACATCCTCATCGAAGAGCATGGTCCAAGGTAATTTAGTCTCTATGTCTTTTGTTATCTCATCAATCACTAAGACATATGAGAAATGACTCAACGCAACCCTCTGCAATCCAATAACGATCAAGAACTCATTTATCACTACATTGCATGTTCTCACATTAGATGCTACTTCGTCGTACATATCATTGATTATATTGACACACTTGACAAAAACTCTTTTTCTTCATCAATATCCACCAT		n.a.
Rs_project_233661	Rs_project_233661__TRINITY_DN14496_c0_g1_i3	28.2389	3.08274	3.16541	3.54327e-06	0.000363733	Transcript DEG	zinc finger BED domain-containing protein RICESLEEPER 1-like [Dorcoceras hygrometricum]	zinc finger BED domain-containing protein RICESLEEPER 1-like [Dorcoceras hygrometricum]	zinc finger BED domain-containing protein RICESLEEPER 1-like [Dorcoceras hygrometricum]			3.04e-16								other_or_unresolved																	AATTGGGAATATTTAATAGAAGACATTAGTATTTAGCATTCTTCATAACTGATAAGAATTGTTTTGGCCTTTTTTTCTTCTTGCTCGTCATAATGATTTACGAATTCGTCAACCGTCTCATCTCGTCTATTCTTATACTCTGCTTCAAACCAATATTTCATTAATGTGAGCATGCATAACGAATAAGCAGATAGACTACTTCTGTATTCTCCAATAATTCGGCCACATATAAAGAACGTCGATTTAGAAGCAACTCTTGAAACTTGTACCGCATACACGTCTGTAGCTATTTTATATAAGATTGGTTATTGTGTTGCACTCGCATTCCACTAATCGTAAGACGGTAATGTTGTCTTCTGTTATAAAAAATAATTCAGATAAACTTGCAACTCATTTGACGCGATAATAGAAAGTCATTTTTTTTTTAGTTTTTCCCGTCCAAACTGCTAAGCAAATTGATACCTCCGAAGTTATATTTGGTTTGAACTTAAACCGTCCCGTTAAGCACCCCTAGTCAAAATACTCCAATTTTACGGAATTATTCTCATGCTTTTACACGCAATTATAAAAAGTATGAATTATAAAAGTCCACGTATTGCTTGCACATGTTTGAAACACAGTTTTCAGAATCCAAACCGAATACATTTGAAATAAGTTATATTTATTAAAATAGATACTCAATTGGGTTTTTTAATTAATTAACCTAAATAAAAATATTAATACATAAAATAACTTCATATATTATTATTTTCGAAAATGATTCAAAGCGTCAACTGAGGTTGACGCCTTCAACCAGTTAGCGCTTTCAAATTAAAGGCGCCAACTCAGTTGACGCTTTCTTCAGATATTCTGAAATGTGAAGGAGGCGTCAAGTTAGTTGTCGTCGCCTCCTTCACAAAATAAGTGTTTTATAATCTCTTTGGCGTGATATTAATGGAAAACCTAACCCTTTCCAGAGGATAAAAAATAGAACTTGTGACTAACGTGTTCTCTCCTTGTGGTCAAAGGCTCAAAGCTCCGATCACATTTTTCCCTTTTTTTTTCTTTTTCTTTTTAACTTCCTCTAGCAGATAATGGATCAAAACCAAGAACGGGCGTTAGCCCAGAGGAGGAAATCAGTTGAAATGCTTGGTTGTTCCACAGAGGTAAACCTTAAACGATCCTCTTCACACTCATTTTGTTACAAATATGC		n.a.
Rs_project_233678	Rs_project_233678__TRINITY_DN14481_c0_g2_i6	0.705487	93.9114	-6.75122	2.19601e-06	0.00026057	Transcript DEG														other_or_unresolved																	CTGAGTGCAAAGCGCTTCCTGCTTAAACCCAATTTTCTGTTGCCAAACGTCGAATTAGAATTTGATTCTCCTTGCTGAAACACATCAAGCAAACATGATTTAAACTATAATGGACAACAATAAAATGAAAACCGACAACAGAGACATAACTAAAGCTTGAAAATATCTTATATTAGACAATGAATCAGGTAAAAGCAATAATCTCACTCATAAAGTTCATCACTTCGTAAAAAGCTTCGAGAAAAAATTACATGAACTTCATAAAACAATATGCAAAGTAAAACTGCTTCGCCTCCATGTCTACACCCACCTAATCTCTTGTGTCCATATGTCAAATATACTAGGTGGTACTTTCAATCGTCACCTGACTACTAATCGTCCAAACCAGCTCAAGTTTATTAAGCGAAAGGGTATTGTTTGTCAGCATATCCCAGCCTTCTTCCTTCGTTCACAAAAAAAAATTATTACACTCTTCATGCCCTTGCGAAAACTTCTTGTTCCTTTGTCCATCTCCCAAACATTATTATCAACGTTAATTTAATTCTGACACCATTTTCATGATATGGCATAACATCTACCATAACAAATTGTTACTTCAAAAAAAAATTAAATATACATCACATTCTTCAATAAAAATTCCAACAAATAATTTTCAGAAACGCCAATGACAAACCAAGCTAGCGAGCTTTTTCTGACTCAGAAAAAGAGTTGGATGAGTAAAATCATGTCATTTCCACAATTCAAACTTCACACTTGGTAGATTATTATAACAATAATAAGAAAACCTAAACCTTTCTAAAATTACCCCATTGTGGGCAATCAAAGGATTCTAAACATCATTGGGTCCTGGTTTGAGAGTACAAAATTAGAAATTTTTAACATCAGATGTCAAAATATAATCCTAAAAGAAGATAAAAAGATATAAGATTCTCACAAAAGCACGTATTTAACATCCCGATCACAAAGTTTATTTAGCACACAAAATAACTTCAAAACACAATATTCTACTGAAAATGCTATTAAACTCAACCTAATTTATCTCTAATTAAATTTATTACCTTCCCTGATAGAATCAACACAGGGCGAAAAATAATTACCTGGATCGAAGCGTTGGC		n.a.
Rs_project_233679	Rs_project_233679__TRINITY_DN14481_c0_g2_i7	0.79134	49.2357	-5.70409	1.02766e-05	0.000772654	Transcript DEG														other_or_unresolved																	CTAAAGCTTGAAAATATCTTATATTAGACAATGAATCAGGTAAAAGCAATAATCTCACTCATAAAGTTCATCACTTCGTAAAAAGCTTCGAGAAAAAATTACATGAACTTCATAAAACAATATGCAAAGTAAAACTGCTTCGCCTCCATGTCTACACCCACCTAATCTCTTGTGTCCATATGTCAAATATACTAGGTGGTACTTTCAATCGTCACCTGACTACTAATCGTCCAAACCAGCTCAAGTTTATTAAGCGAAAGGGTATTGTTTGTCAGCATATCCCAGCCTTCTTCCTTCGTTCACAAAAAAAAATTATTACACTCTTCATGCCCTTGCGAAAACTTCTTGTTCCTTTGTCCATCTCCCAAACATTATTATCAACGTTAAATTAATTCTGACACCATTTTTATGATATGGCATAACATTTACCATAAAAAATTGTTACTAAAAAAACAAATTAATTATACATCACATTCTTCAATAAAAATTCCAACAAATAATTTTCAGAAACGCCAATGACAAACCAAGCTAGCGAGCTTTTTCTGACTCAGAAAAAGAGTTGGATGAGTAAAATCATGTCATTTCCACAATTCAAACTTCACACTTGGTAGATTATTATAACAATAATAAGAAAACCTAAACCTTTCTAAAATTACCCCATTGTGGGCAATCAAAGGATTCTAAACATCATTGGGTCCTGGTTTGAGAGTACAAAATTAGAAATTTTTAACATTAAATGTCAATATATGATCTTAAAACAAATATAAGATTCTCACAAAAGCACGGATTTAACATATCCCGATCACCAAGTTTATTTAGCACACAAATAACTTCAAAACAAAATGAAATCATTGAAAAGTTTATACATTTGCAGCCGAGTTATAGAGGCAAGAAGGGTCCACGATGATAGGCAAGGGGTCCGGAAGACGGAGCTCATGAGTTTACCGACCTCCCGACCCCTGGTCCAAAATTCTAGCATTCTCTAACAAGCTTGCTATCCGAGCTCTAGAGAGCTATGTACCGAACTCTGAACCTTTTGCCGAGCTCCCGTGCTCTAATTATTTCCACACATACCTGCTCTCATCTATTTTCGAACTCCCGAACTCTAG		n.a.
Rs_project_233736	Rs_project_233736__TRINITY_DN14451_c0_g2_i1	13.9185	0.368653	5.07293	0.000139882	0.00461538	Transcript DEG														other_or_unresolved																	CATTTAGAGAGGTTGAATTTTTTGGTAATTGCTCAGTATTTTTGTTGATGAAATAATCAGTGATACCCCTTTTGACATTTTAATTTACCTATAAATAAAAATGAAATAGACATCTAACCAAATTAGGATCTCGATAATAGATTATGAATCTCTATTTCATATTGGGCCAAATATAACTCAATTCTAAATCAATTAACTATTGCTTATTAATGAAAAAAAAAATTCATACATACCATACTGCCTACTGCCTAGGGTAAAACAGGTTCCCCAAATTGAAAATTATATGCCCATATCTGAATTCTGGACCACCATGAAAGTAAATTAAACATTTTAACCAATCATAATTTTCATTTATCATCTTGATTCTTGACCATTACCATTTACCAAATAACAATACATTATACATAGTTACAGACAGACGGACCGCGGACGTAAGACCCAGGGGCGGATGAATAGTAAGCTTCAAGAATTAGAAAGGTAATCAGGTATAAAGTTCACTTACTTGAGGAGATGAGCCGTGAGCGAGGCGGAGACGAAGAGAAATAGAGAACTAGATATTAGAGAAGCGAGGAGGCTTAGAAGCGAAACGACGAAACGATTGAGAATTTGAGATTTGAGCGAGAGAGTAGACTGTCAGAC		n.a.
Rs_project_233738	Rs_project_233738__TRINITY_DN14416_c0_g2_i1	13.4597	169.889	-3.67991	8.46554e-05	0.00329295	Transcript DEG														other_or_unresolved																	GTGGCGGTTGAAAACGCTTTGGATGAGCTGTGGGTAGTGGTGAAACGCTAAACGAACTCGGATATAGCTGGTTCTCCCCGAAATAGTTTGAGGATTAGCGTCGGTTGTTTTCCATCGGTGGTAGAGCACTGAATGGTCTAGGGGGCCTACAAGCCTACCGAAATCAATCAAACTCTGAATGCCGGTGGTTGAGAGGATGGGAGTGAGACAGTGGGGGATAAGCTTCATTGTCGAGAGGGAAACAGCCCAGACCATCATCTAAGGTCCCAAAGTTCTGGCTAAGTGGTTAACGAGGTGGAGTTACTCAGAC		n.a.
Rs_project_233748	Rs_project_233748__TRINITY_DN14428_c0_g1_i12	12.9226	2.31846	2.50197	0.00432727	0.0416138	Transcript DEG	Beta-galactosidase [Dorcoceras hygrometricum]	Beta-galactosidase [Dorcoceras hygrometricum]	Beta-galactosidase [Dorcoceras hygrometricum]			1.78e-11								other_or_unresolved																	GGCAGGGTATCCAACAAAGATGCACTTAATGGTTTTGTTATCAAGTTTCGAATCCTTGGTATCATGAATATGAACAAAAGCCACGCTGCCAAAGATCTTGAGACGAATATCCGATATCAAACGAGAGGTTGGGAAAACTTGTTGAAAATGGAACGAAGAGTTTTAAGGTGTCTATTCTTATGTTCCGCCATCTCATTCTGCTGAGGCGTATGGGAACACGAACTTTGATGAATAATACCATGAATAGTACCATTTTTCGCAAAAAATTCCCTTAAACATTATTATAGTATTCCTTTCCATTATCACTGCGAAAAATTTTAATGTGCATGAAACCGTGTCGGAATCATTTTGTAAAATTTTTGAAATATGACCCCAACATCAGACTTGTCGTGCAGCAGAAAAGCCTATGCCATGCGAGAGTGATCATCAATAAACATGACGAACCATCGGCTTTTTGAGGGCGTTTTAATTTGACAAGGTCCCCAAACATCACTATGTGTCATTGTAGAAGTTGAAAATTGTAAAGGTGAAAATTGTTTATATTTTTGTGAAGGAAAAACAAATCGATGATGCTTAGCTCACATTTTTCATAAAGCTTCGTCTCTTTAAATACAAATTTAAAAGGAAACCAAATCCTAAAAACTCTTTTAAAGATAAACACCAAATCTTAATAACAACCAAGGGTCCAAGATCCTAATCTAATTGAGATATAGCAAAATTCGAAAGCCTCATTATCCTTGTCCCTTGAATTTTCCCTGTTGAAATATTTGATAGACTTTGATATGCTTGGAAGTTCCAGCTACCGTGTACTCCTCTCTTTCAGTTGTCATGGACTCTTTTCATGGCTATGAGATTACTCCCCCATGGACTTGGAGTTTGTCCGCAAACTCGAATGAAAGTGGTAATGCCTTCTTGAATTTCCAATGATGAAATCTTTGATAATCTATGTTCACAACTCTGAGATTCTCGATCGGTTGCTGCGAGGACTCTTCAGTTTGCGTGATGTTGGATTCTTCCTTTTGTGTTTGTCTCGTTGAAGTAACGTCCATCACATCACTCCCCCTTTGAGATCAGGTTTGTCCTCAAACTCGAGTAAATGAAATCCAAGTTGTCGTCTATCCCACAATTTTATGCACTCCGTCCATTCCCTACACCAAGTTGTTGCACAAGAAAGCCCAATTCGTTTAGGCTCCCATAATTCGCCATGGTATATCGTTGCTCCTCAGTGGTTTGAGG		n.a.
Rs_project_233780	Rs_project_233780__TRINITY_DN14423_c0_g1_i4	21.3824	3.39834	2.59816	0.000123108	0.00423172	Transcript DEG	Uncharacterized protein K02A2.6-like	uncharacterized protein [Primulina huaijiensis]				7.97e-134	RVT_1,RVT_3,Retrotrans_gag,rve							other_or_unresolved																	GTGATCTGACCCACTGGGTGAATAGAATGCCCCGTGAACCCGTACAAAGGAGTTGTGATCATCTCAAACTGCGATCCCTCGATCTCCATCTTATCCAGAGTGTCTTTGAATAACAAATTAACCGAGCTTCCTGTATCAACTAAGATTCGGGCCACATCATAATTCGCAATAGTCATTGTGATCAGCAATGCATCATTATGAGGTGTTGATACCCCCTTCAAATCATTTGGTCCAAAACATATGACGGGATCATCCCGCTGTATCAGCTCTTCTGTTACCTCGAAACTTTCTAACCTCCTACCGTGAGTCTTACGGGCTCGACCAGAATCCCCATCAGTAGGTCCTCCTGAAATTAGATGGATAGTACCCCGTGTAGGGTTGTTTTCAATCTGGTCAACTCTTCTTCTCTGTTCCTCCCTCTCTCGTGGAGGCTCGTCCCGAGCTTCAGATCTAGGTCGCTCACCCCGTGAATCTCTCCTGTTCTCAGATCCGCTTCGCCACCGACCCGATCTATCGGATCGGTTAGATTGACCATTATCTCTATTTCTAGTTAGAATTTCTTTTATTTTCGGATCTTTCTGCATAATTCTCTCTACCTCATCCTCCAATCTCTGGCATTCGTTTGTAACGTGCCCATACTCCTGGTGGAAACTGCAATACTTGTCAGACGGGGGCAAACGAGGACCCTGAATCGCTTTTTTCGGCCTTTCCAATTTTTTCCGATCGTCGCATATTTCCATGCCTTTTTCAAGGCTCATGGTTAGAGGTACGCGGGACGAGAACTGCCCTTTAGGGCGAACCCTATCATCTGACTGTTCTGCTGGCCTCTTCTTACCCATATCTGCTTTATCCGATCTCTCTGTTTTCCTCGGCTCGGGTGGCCTCAGATCAGCGTTTCTCTGTTTCTGAGCATCCTCCAGATTAACATACTTCTCAGCTCGACTCAGAAGTTCGTCGTAGTTCCTCGGAGGCCTCTTCACCAGGGATTTGAAGAACTCCCCCGCTCTAAGACCTTGTGTGAAAGCATTAATAAGGACATCCGTTGTTGCTGATGGTACTTCCAAAGCCATATTATTGAAGCGCTGGACGAATTCTCTGAGAGATTCTTGCTCTTTCTGTTTTGTGGTAAATAGACTCAAGGAGGTTTTCTGATATCTTTTGCTACTGGCAAACTGGTTTAGAAAGACGGAACTGAACTCTTCAAACTGCGAATACAGTTCCGTTTCAAAAGATTGAGCCACTGTTGTGCCGACCTCACCAAGGTGGTAAGGAAAACTCTGCACTTGACCCCATCTGAATATTTGTGTAGTAAAGCCGCATTCTTAAATCTTCCCAAGTGCTCCGCCGGGTCGGTACTACCATCGTATTCTCCGACCTGGGGTTGTCTGAAATTTGCTGGTAGGTCCTCTGCCAATATGGAGAGGGAAAACTGACTTTCTCTTTTCTGAACCGGAGTTCTATCCCCGAGTTGTTGACCCAGCCTCTTTATCTCGTCCCACACTTCATCCATCTGATTTGGGGGCAAGTTCTGAATGGGGTTGTTAATTATAGTTTCCGGTATATGGGGTGGTACTTGGTTCTGCT	MALEVPSATTDVLINAFTQGLRAGEFFKSLVKRPPRNYDELLSRAEKYVNLEDAQKQRNADLRPPEPRKTERSDKADMGKKRPAEQSDDRVRPKGQFSSRVPLTMSLEKGMEICDDRKKLERPKKAIQGPRLPPSDKYCSFHQEYGHVTNECQRLEDEVERIMQKDPKIKEILTRNRDNGQSNRSDRSGRWRSGSENRRDSRGERPRSEARDEPPREREEQRRRVDQIENNPTRGTIHLISGGPTDGDSGRARKTHGRRLESFEVTEELIQRDDPVICFGPNDLKGVSTPHNDALLITMTIANYDVARILVDTGSSVNLLFKDTLDKMEIEGSQFEMITTPLYGFTGHSIHPVGQI	n.a.
Rs_project_233781	Rs_project_233781__TRINITY_DN14423_c0_g1_i5	1.26463	15.7113	-3.93968	0.000678116	0.0128375	Transcript DEG	Uncharacterized protein K02A2.6-like	uncharacterized protein [Primulina huaijiensis]				3.98e-91	RVT_1,RVT_3,Retrotrans_gag,rve							other_or_unresolved																	GGTAAAGTGATCTGACCCACCGGGTGAATAGAATGCCCCGTGTACCCGTACAATGGAGTCGTGATCATCTCAAACTGCGATCCCTCGATCTCCATCTTATCCAGAGTGTCTTTGAATAACAAATTAACCGAGCTTCCTGTATCAACTAAGATTCGGGCCACATCATAATTCGCAATAGTCATTGTGATCAACAAGGCATCATTATGAGGTGTTGATACCCCCTTCAAATCATTTGGTCCAAAACATATGACGGGATCATCCCGCTGTATCAGCTCTTCTGTTACCTCGAAACTTTCTAACCTCCTACCGTGAGTCTTACGGGCTCGACCAGAATCCCCATCAGTAGGTCCTCCTGAAATTAGATGGATAGTACCCCGTGTAGGGTTGTTTTCAATCTGGTCAACTCTTCTTCTCTGTTCCTCCCTCTCTCGTGGAGGCTCGTCCCGAGCTTCAGATCTAGGTCGCTCACCCCGTGAATCTCTCCTGTTCTCAGATCCGCTTCGCCACCGACCCGATCTATCGGATCGGTTAGATTGACCATTATCTCTATTTCTAGTTAGAATTTCTTTTATTTTCGGATCTTTCTGCATAATTCTCTCTACCTCATCCTCCAATCTCTGGCATTCGTTTGTAACGTGCCCATACTCCTGGTGGAAACTGCAATACTTGTCAGACGGGGGCAAACGAGGACCCTGAATCGCTTTTTTCGGCCTTTCCAATTTTTTCCGATCGTCGCATATTTCCATGCCTTTTTCAAGGCTCATGGTTAGAGGTACGCGGGACGAGAACTGCCCTTTAGGGCGAACCCTATCATCTGACTGTTCTGCTGGCCTCTTCTTACCCATATCTGCTTTATCCGATCTCTCTGTTTTCCTCGGCTCGGGTGGCCTCAGATCAGCGTTTCTCTGTTTCTGAGCATCCTCCAGATTAACATACTTCTCAGCTCGACTCAGAAGTTCGTCGTAGTTCCTCGGAGGCCTCTTCACCAG	MGKKRPAEQSDDRVRPKGQFSSRVPLTMSLEKGMEICDDRKKLERPKKAIQGPRLPPSDKYCSFHQEYGHVTNECQRLEDEVERIMQKDPKIKEILTRNRDNGQSNRSDRSGRWRSGSENRRDSRGERPRSEARDEPPREREEQRRRVDQIENNPTRGTIHLISGGPTDGDSGRARKTHGRRLESFEVTEELIQRDDPVICFGPNDLKGVSTPHNDALLITMTIANYDVARILVDTGSSVNLLFKDTLDKMEIEGSQFEMITTPLYGYTGHSIHPVGQITL	n.a.
Rs_project_233791	Rs_project_233791__TRINITY_DN14494_c0_g1_i1	8.52217	253.571	-4.87608	0.00121968	0.01866	Transcript DEG														other_or_unresolved																	CCCGAAGTTACGGGGCCATTTTGCCGAGTTCCTTAGAGAGAGTTATCTCGCGCCCCTTGGTATTCTCTACCCACCTACCTGTGTCGGTTTCGGGTACAGGTAATTTATAGAGGTTATGGAATACATAACGCACAGTTCGAGCTTTTCTAGGAAGTGTGACATCAAGTTAACAACTATCCCGCTTTTGTGATTTACCTGCTAACAGATAATCCTCACATGCACTACAAATAGAGGCGTATAACCTCTCAGCTCAAGGACAGTTTCTTTTCTACCTCTCAAAGCCTCGAAGATTTCCGACAGCATCCACTACTGACTAACTCTAGCCTCCTTCGTCCCTCGGTGTTAACTACAAATTAGTACGGGAATATTAATCCGTTTCCCATCGGCTACGCCTTTCGGCCTCGCCTTAGGCCCTGACTCACCCTCCATGGACGAGCCTAGTGAAGGAACCCTTAGGTTTTCGGGGCATTGGATTCTCACCAATGTTTACGTTACTCAAGCCGACATTCTCACTTCCGCCTTGTCCATACCAACTCACGTTGTTACTTCAC		n.a.
Rs_project_233793	Rs_project_233793__TRINITY_DN14494_c0_g1_i3	11.8779	171.76	-3.84963	0.00194224	0.0250591	Transcript DEG														other_or_unresolved																	CCCGAAGTTACGGGGCCATTTTGCCGAGTTCCTTAGAGAGAGTTATCTCGCGCCCCTTGGTATTCTCTACCCACCTACCTGTGTCGGTTTCGGGTACAGGTAATCCTTAATTTAAAGGCAGTTCGAGCTTTTCTAGGAAGTTTGACGACCAGTTGAGCCCTACTATAAGTGCAAACCAAACCACTTACCTGGCAAGCAGGTAAAGGAAAGCTTACACACAGGGAGTAAGGCCGTATCACCTCTTAGCTGGAGGACAGTTTTTGTTCTACCTCTTTAATCACTTGGAGTGTTTCCGCCAGCATCCAATACTGGCCAACTATCGCCTCCTTCGTCCCTCGGTGCCAACCAAGAATTAGTACGGGAATATTAACCCGTTTTCCATCGACTACGCCGTAAAAGAACGGCCTTGCCTTAGGACCTGACTCACCCTCCATGGACGAGCCTAGTGAAGGAACCCTTAGGTTTTCGGGGCATTGGATTCTCACCAATGTTTACGTTACTCAAGCCGACATTCTCACTTCCGCCTTGTCCATACCAACTCACGTTGTTACTTCAC		n.a.
Rs_project_233808	Rs_project_233808__TRINITY_DN14456_c0_g1_i17	20.388	0	6.57728	8.17423e-07	0.000126908	Transcript DEG	sp|P21240|CPNB1_ARATH Chaperonin 60 subunit beta 1, chloroplastic OS=Arabidopsis thaliana OX=3702 GN=CPN60B1 PE=1 SV=3	ruBisCO large subunit-binding protein subunit beta, chloroplastic [Primulina huaijiensis]		sp|P21240|CPNB1_ARATH	Chaperonin 60 subunit beta 1, chloroplastic	2.43e-81	PF00118;		protein folding [GO:0006457]; protein refolding [GO:0042026]; response to cold [GO:0009409]; systemic acquired resistance [GO:0009627]	ATP binding [GO:0005524]; ATP-dependent protein folding chaperone [GO:0140662]; mRNA binding [GO:0003729]; protein domain specific binding [GO:0019904]; protein folding chaperone [GO:0044183]	apoplast [GO:0048046]; chloroplast [GO:0009507]; chloroplast envelope [GO:0009941]; chloroplast stroma [GO:0009570]; cytosolic ribosome [GO:0022626]; nucleus [GO:0005634]; stromule [GO:0010319]	ko:K04077	ath:AT1G55490;	chloroplastic_or_plastid_annotation	P21240	CPNB1_ARATH	reviewed	CPN60B1 Cpn60-B(3) LEN1 At1g55490 T5A14.11	Arabidopsis thaliana (Mouse-ear cress)		FUNCTION: Binds RuBisCO small and large subunits and is implicated in the assembly of the enzyme oligomer. Involved in protein assisted folding. Required for proper plastid division. {ECO:0000269|PubMed:12668771, ECO:0000269|PubMed:18353762, ECO:0000269|PubMed:19224397, ECO:0000269|PubMed:19344532, ECO:0000269|PubMed:7629128}.			SUBCELLULAR LOCATION: Plastid, chloroplast stroma {ECO:0000269|PubMed:19344532}.	Chaperonin (HSP60) family	IPR018370;IPR001844;IPR002423;IPR027409;IPR027413;IPR027410;			AC005223;CP002684;CP002684;CP002684;CP002684;CP002684;AF386945;AY081501;AK316889;AK317612;M35598;	ATP-binding;Chaperone;Chloroplast;Direct protein sequencing;Nucleotide-binding;Phosphoprotein;Plastid;Reference proteome;Transit peptide	TTTGGCCAATTTCCATAGTTTTCCAGTGTGGGACAAAAGTCCCCAATTTCAACAGAGATCCCACAATAGCTATCTTCACAATGTTGTCAGCATATTTCAGGACCATTGATACATCAATTCCACATTTGGTTCGTATTCACCCGGGCATCTTGTGCATGTGTTGATCATGACAATGGTTCGTATCTCTGTTGATGTCATTTTGAAATAACAAACAAAAGTTTCTCCTGTGATGATATTCCTCTGAAATTAAATGTCTTGAATTTATAAATTATAGTGCATTATGGTCCTAAAATGTTAATGGAGCCATGACTAAACTTCCTTTGAAATGTGTTCTCATTTTTGTCGAGGCATTACATTAACGATAAAAAGAGAGGACAAAATTCATTTGGACGGGAAGACACAATAAGGATCGGTCTAGATTAATTATTAGAAGTGTTGATTGGTCAAAAGAAAAAAAGAAAACTAAGAGTGAAACGTTCACAATCTCTTCGAAAAATGGGGGCTTGTTTTGTAGCATCGATAAGTGGTTGCATCACGAGTGAACATATAGCCGCCAATCTAATCTTGCTGAACTTTTGATTACCACAGTTATATAACAAAAACTCACAAAATTCCAAGCCCGCCTGCGAAAATTCGAAATCTGCCTAAGAACCAGCTGTAACTTCTAAAGATAATGGAAACAGACCCATAAGCTCTTCTCGAAGCTCGTTTTTGCTTAGTAACCATATCCTGAATTGTCCATTGGGCTCCCCGTAACAACTGGCTCAGGCTCCTTAATCTCAACAACCACACAATCTGACATAAAAAATGTCTGTGCTACAGCTGATGCGTGTTCTAAGCAACATCTGACCACCTTAGTCGGGTCTATTATCCCAGCAGCCATTAGATCTTCATATTGTCCAGTAGCAGCATTATATCCATATTTTGGATTGTCACTAGATAGCACCTTTTCACTAACAACACTACCATTAACACCAGCATTCTTGGCTATCAACTTTAAGGGGTAACTCAAAGCTCTTTTGACAATGTCTGCTCCAACCTTCTCCTCGTCATTTTCAAGAGTTCCCTTGAAAGCATCAACTTTGGAGGCAAGCCTCAACAGCGTACATCCACCTCCAACAACGATTCCT	GIVVGGGCTLLRLASKVDAFKGTLENDEEKVGADIVKRALSYPLKLIAKNAGVNGSVVSEKVLSSDNPKYGYNAATGQYEDLMAAGIIDPTKVVRCCLEHASAVAQTFFMSDCVVVEIKEPEPVVTGSPMDNSGYGY	n.a.
Rs_project_233810	Rs_project_233810__TRINITY_DN14456_c0_g1_i3	29.6433	1.86124	3.98143	0.00236763	0.0284747	Transcript DEG	sp|P21240|CPNB1_ARATH Chaperonin 60 subunit beta 1, chloroplastic OS=Arabidopsis thaliana OX=3702 GN=CPN60B1 PE=1 SV=3	ruBisCO large subunit-binding protein subunit beta, chloroplastic [Primulina huaijiensis]		sp|P21240|CPNB1_ARATH	Chaperonin 60 subunit beta 1, chloroplastic	2.43e-81	PF00118;		protein folding [GO:0006457]; protein refolding [GO:0042026]; response to cold [GO:0009409]; systemic acquired resistance [GO:0009627]	ATP binding [GO:0005524]; ATP-dependent protein folding chaperone [GO:0140662]; mRNA binding [GO:0003729]; protein domain specific binding [GO:0019904]; protein folding chaperone [GO:0044183]	apoplast [GO:0048046]; chloroplast [GO:0009507]; chloroplast envelope [GO:0009941]; chloroplast stroma [GO:0009570]; cytosolic ribosome [GO:0022626]; nucleus [GO:0005634]; stromule [GO:0010319]	ko:K04077	ath:AT1G55490;	chloroplastic_or_plastid_annotation	P21240	CPNB1_ARATH	reviewed	CPN60B1 Cpn60-B(3) LEN1 At1g55490 T5A14.11	Arabidopsis thaliana (Mouse-ear cress)		FUNCTION: Binds RuBisCO small and large subunits and is implicated in the assembly of the enzyme oligomer. Involved in protein assisted folding. Required for proper plastid division. {ECO:0000269|PubMed:12668771, ECO:0000269|PubMed:18353762, ECO:0000269|PubMed:19224397, ECO:0000269|PubMed:19344532, ECO:0000269|PubMed:7629128}.			SUBCELLULAR LOCATION: Plastid, chloroplast stroma {ECO:0000269|PubMed:19344532}.	Chaperonin (HSP60) family	IPR018370;IPR001844;IPR002423;IPR027409;IPR027413;IPR027410;			AC005223;CP002684;CP002684;CP002684;CP002684;CP002684;AF386945;AY081501;AK316889;AK317612;M35598;	ATP-binding;Chaperone;Chloroplast;Direct protein sequencing;Nucleotide-binding;Phosphoprotein;Plastid;Reference proteome;Transit peptide	CCTGTGATGATATTCCTCTGAAATTAAATGTCTTGAATTTATAAATTATAGTGCATTTTGGTCCTAAAATGTTAATGGGACCATGACTTAACTTCTTTTGAAATGAGATGTCTCACTTTTTTCCCAGGCATTAGATTAACGATAAAAAGAGAGGAGAAAATTCATTTGAATGGGAAGACACAATAAGGATCGATCTAGATTAATTATTAGCAATATCGATTGGTCAAATGAAAAAAAGGAAAACTGAAAGAGTGAAACATTTAGAGCGTCTTCGAAAAATGGGGGCTTGTTGTGTAGCATCGATAAGTGTCGCATCACGAGTGAACATATAGCCGCCAATCTAATCTTGCTGAACTTTTGATTACCACAGTTATATAACCAAAACTCACAAAATTCCAAGTCTGCCTGCGAAAATTCGAAATCTGCCTAAGAACCAGCTGTAACTTCTAAAGATAATGGAAACAGACCCATAAGCTCTTCTCGAAGCTCGTTTTTGCTTAGTAACCATATCCTGAATTGTCCATTGGGCTCCCCGTAACAACTGGCTCAGGCTCCTTAATCTCAACAACCACACAATCTGACATAAAAAATGTCTGTGCTACAGCTGATGCGTGTTCTAAGCAACATCTGACCACCTTAGTCGGGTCTATTATCCCAGCAGCCATTAGATCTTCATATTGTCCAGTAGCAGCATTATATCCATATTTTGGATTGTCACTAGATAGCACCTTTTCACTAACAACACTACCATTAACACCAGCATTCTTGGCTATCAACTTTAAGGGGTAACTCAAAGCTCTTTTGACAATGTCTGCTCCAACCTTCTCCTCGTCATTTTCAAGAGTTCCCTTGAAAGCATCAACTTTGGAGGCAAGCCTCAACAGCGTACATCCACCTCCAACAACGATTCCT	GIVVGGGCTLLRLASKVDAFKGTLENDEEKVGADIVKRALSYPLKLIAKNAGVNGSVVSEKVLSSDNPKYGYNAATGQYEDLMAAGIIDPTKVVRCCLEHASAVAQTFFMSDCVVVEIKEPEPVVTGSPMDNSGYGY	n.a.
Rs_project_233856	Rs_project_233856__TRINITY_DN14471_c3_g1_i1	9.16717	0	5.45638	0.000621615	0.0121174	Transcript DEG														other_or_unresolved																	CAAATAGGCATAATACTCCACTGTAATTTGAAAATAGGTATTTTGTCCGCCGATGGTTTGTGAAAATAGGCATTTTACCCCTTTATAGTTTGTGATTAGGTGCGAAATACACCTATGTATATGCCAATTTTGAAAATCACGGGGAGTAAAATGCCGATTTTGAAAACCACAGGGTAAAATACATAATTTGAAAACCACGGGGTGTAAAATGCTTATTTACAAATCAAGGGGTAGAGTGTAAGTAAAATGCGTATTTTCATCTAACAAGATCGTAATGTGTCTATGTTTACAGGATAATCCGTCGTTTAAGACATTATTAACATATAAATATGTGTTCTTCTAAACCTTAGTGCTGTTGTGCATACTTAAAACATATTTTGATAGAACAATCTCTATATACATCGAGATGTTGAATAAGAACACTTTACTCACTTGATTCCCATCTTGGCGAAGACAAGCTCGCACTGGAATGATTTACCCTGTCCTTTGCCTCCCCAAACACCCAAAA		n.a.
Rs_project_233869	Rs_project_233869__TRINITY_DN14432_c0_g1_i2	14.8513	3.46038	2.08866	0.00227487	0.0277332	Transcript DEG														other_or_unresolved																	TTTCAATCTCTCCCCACTCACTCATCGACCCAACCCATTTCCCCTAATCCCATCGCGTATGATTTCAAGAGGGGGGAGAAGAAGATATTCCGGTAAATTGTTGGAGCGATTTCTTCAAGGTTTGACACCTTACTCCTTAATCGCGTATTCCCTTGGAAATCTCAGCTGATGGTTTCGAATTTCTGCTACTGGTTTGGGAATTTGGGGTCGATTCTTCTCGGTCATTGTCCAGAAAGTCTGACTATTGTTTGATCGGTTGTGATGTTGTTTGATTCATGTTTTAGCTTGGCTAAACCTTAAGTTAGATAGTTGTATAAGTTTTCATTTAATCTTGCTTACTCTTCCTCTTGTTCGATTGGTCTTGCTGCTGCATATTAATTTTGTTGGAATGTTTGTGTCGGGTTTTAGATTTTTCGGGAATTACTTCTGGTTTTGTACCTTATTGGATTGAGTTTTAGTTTGGTTAATTGTTTGATGGAAATTGTATTTGATTCTACATTTTATCACTCTTTCCCTGCTGCTGTAATGAGGGAAATAAGTGTTACTGCGCTGTGAACATTGTAGTGTTCCACATTTGCATTCCAGTTTCAACACTGAATGTGTTCCAGCCGTGAGTGACTGTCATGTGCAGCTGGTTTCGATACTTCATCCTAGCTGTGAATTGTACTTGGAACCATACTTTATTTCATAAATAATTCATTGTTAGTTGAGTTAATTCATGGAGGTCTATTTAATTTGTCTATCATTGAGTAGGGATTGTAAAAGTTGTTGGATTCTACTGTCCATCCCTTTTCTGCATCCCAATTATGGAATTTTTGAGAATTGCACATAGTGCTTTACATTTGACCACGGGGTACACTTCATTCGTTCGTGGAATTTACATTAGCAGCTGTTCTATATTGTTGTCTATAACTTTAGTCCAGTTATACTAATGAGGGTTGATATGCTGAATTTCATTCCCAGCTGCTATTCTTTGCATTTCTATGCTTTCGAGTTTTACCATTTTGAAGTACATAATTATACAAAGTCTTGTGTGGCATTTCATGGGATAGAATCTGGCATTTTTATGAGGTAGAACGTGTCGGAAAATGTACAGTAATAAATTTAAATAGTATGTAACGTAGTGGCTAGTTAAATGCCCGACATATATGCCTCTACTTTATATTGAAATAATGGAATCTAGGAGGATTGTTTGGCATTAACGTTTATCTAATGCTCAATGTGTTCTATATAGGCTTTGTTTTGATGATTTGAGTGCTGAAGTACAGTATTGATCTTTTTTCACTTTTAACGAAACACATTGTATTGGGTCATGGAGTTGAATTGAAGTTGAGTAATATATAAATAATATCAAATGTGTTGCAAATGAACAATATTGAGTCGGTTTGATTTGGATATTAGATGAGTCTCCAGACGTCGAGGGTAACATAATCATGTTGTCGACTTTAAGGTACGTATTTACGTACGAGCATTTTCATTATATTCGTATTTGTATTGTGGTTACACATGAGTTTTCAGGTACGTGAAACGCACAAGTTG		n.a.
Rs_project_233870	Rs_project_233870__TRINITY_DN14432_c0_g1_i8	15.259	0	6.17885	0.000216637	0.00616489	Transcript DEG														other_or_unresolved																	TTTCAATCTCTCCCCACTCACTCATCGACCCAACCCATTTCCCCTAATCCCATCGCGTATGATTTCAAGAGGGGGGAGAAGAAGATATTCCGGTAAATTGTTGGAGCGATTTCTTCAAGGTTTGACACCTTACTCCTTAATCGCGTATTCCCTTGGAAATCTCAGCTGATGGTTTCGAATTTCTGCTACTGGTTTGGGAATTTGGGGTCGATTCTTCTCGGTCATTGTCCAGAAAGTCTGATTATTGTTAGATAGATTGTGACGTTGTTTTATTCATGTTTTATCTTGGCTAAACCTTAAGTTAGACAGTTGTATAAGTTTTCATTTAATCTTGCTTACTCTTCCTCTTGTTCGATTGGTCTTGCTGCTGCATTTTAATTTCTTTATAATGTTTGTGTCGGGTTTTAGATGTCCGAAAATTTCATCTAGTTTGGCACCTTATTGGATTGAGTTTTAGTTTGGTTAATTGTCAGATGGAAATTGTATTTGATTCTTCATTTGATCACTTTTTCCCTGCTGCTGTAATGAGGGAAAGAAGCGCTGCTGTGCTGTGATCATTTGTGGCGTTCCACAGTTGCATTTCGATATCAACATATGTTGTTCCAGCCGTGAGTGACTGTCATGTGCAGCTGGTTTCGATACTTCATCCTAGCTGTGAATTGTACTTTGAACCATACTTCATTCCATAAATAATTCATTGTTCTAGTTGAGTTAATTCATGGAGGTCTATTTAATTTGACTATCACTGAGTAGGGATTATAAAAGTTGTTGGTTTCTACTGTCCATCCCTTCTCTTCGCATCCCAGTTATGGAATTTTCAGAATTTCACATTGTTTTATATTTGACCATGGGTACACTTCATTCGTTCGTGGAATTTACATTAGCAGCTGTTCTATACTTTTGTCTATAACTTTAGTCCACTTATGATTTCGAGTTTCTTACCATTTTGAAGTACTTAATTATACAAGTCTTGTGTGGCATTTCACGGGATAGAATTTGGCATTTTTTTGATGAGGTAGAACTTGTTGGAAATGTATACTAATAAATATAAATAGGATGAATAGTATGTAATGTAGTGGCTAGTTAAATGCTCGACTGTTGTGCCTCTACTTTATTATGAAATAGTGTAATCTAGAAGGATTGTTTGGCATTAATGTTTATCTAATGTTCAATGTGTTTTATATAGGCTTTTTTTTGAAGATTTGGGTGCTGGAGTACAATATTTATCTTTTCCACTTTTAACGAATCACATTGTATTGGGTCGTACATTTATGATGTTGAATTGAAGTCGAGTAAAATATAAATAATATCAAATGTGTTGCAAATGAACAATATTGAGTCGGTTTGATTTGGATATTAGATGAGTCTCCAGACGTCGAGGGTAACATAATCATGTTGTCGACTTTAAGGTACGTATTTACGTACGAGCATTTTCATTATATTCGTATTTGTATTGTGGTTACACATGAGTTTTCAGGTACGTGAAACGCACAAGTTG		n.a.
Rs_project_233902	Rs_project_233902__TRINITY_DN88128_c0_g1_i2	3.81071	21.6579	-2.58002	0.000338864	0.00822578	Transcript DEG														other_or_unresolved																	AGAGTTTGATCCTGGCTCAGCCTGAACGCTGGCGGCGTGGCTAAGACATGCAAGTCGTACGGGGTGGAGCAATCCATCCAGTGGCGGACGGGTGAGTAATGAATCGCTAACGTACCCCGGGTTCCGGGATAGCCGGCCGAAAGGCCGGGTAATACCGGACGACGTGTCGGAGGGGCATCCCTCCGACCCCATAGGGCAACCGACCCGGGAGCGGGCGATTTCGTATCAGCTAGTTGGTGCGGGTAACGGCCCACCAAGGCGACGACGCGTAGCCGGACTGAGAGGTTGGCCGGCCACATTGGGACTGAGACACTGCCCAGACTCCTAGGGGGGGCTGC		n.a.
Rs_project_233919	Rs_project_233919__TRINITY_DN88207_c0_g1_i2	11.3287	0	5.73939	0.00132817	0.0197028	Transcript DEG	ACT domain-containing protein ACR4 (Protein ACT DOMAIN REPEATS 4)	ACT domain-containing protein ACR4-like isoform X2 [Henckelia pumila]	ACT domain-containing protein ACR4	sp|Q8LJW3|ACR4_ARATH	ACT domain-containing protein ACR4	3.9e-19	PF13740;PF24931;PF26956;		regulation of amino acid metabolic process [GO:0006521]; response to cytokinin [GO:0009735]		chloroplast [GO:0009507]; cytosol [GO:0005829]; plasmodesma [GO:0009506]		ath:AT1G69040;	other_or_unresolved	Q8LJW3	ACR4_ARATH	reviewed	ACR4 At1g69040 F4N2.2	Arabidopsis thaliana (Mouse-ear cress)		FUNCTION: May bind amino acids. {ECO:0000303|PubMed:12481063}.					IPR040217;IPR045865;IPR002912;		NP_177067.1 [Q8LJW3-1];	AF528060;AC008262;CP002684;BT029177;AK118644;	Alternative splicing;Reference proteome;Repeat	CGGACGTAGAATGTATTCACAGCTTTGCCTGCTCTTGTTGTCACCTCTGCTCGAGTTACAGTTAGGCTATTTTCGCGGAAAATTCGAGTCACATCAGATAGGAGCCCAACTCTATCAGTTGTGCATAGTTCTAACTTCAAGCCCTGAGGATAAAGAGTAAACGAACCATCAATTCCATGCTATAAACAACCTTACAATTCATGCGCGAAGAGTCGTTTTCTAGGTAATACTTTGGGGGCTCACACCAACCAAGTTCTGTAACTTCACCTAGCAACAGGATGATATAGAAACTAGATAAAACACTATGAAATGAAATATGTAAAGTAAACATCATCCAACAGTTCATATAAGGCATATATCCAGAATATCTGGCATATGCAACTGTTCCATTAGACAAAAGCTGGTATATCAATCAACAAAGTTGCAGCAATATAGACCCATTCGAAACTGAAACAAGATGTTATACATACTTACCTCGGATACTCTTCTCTCTATTGCTGCTTCCAGACATTGAACAACCCTTTGTCTCTCTGCCTCGGATTTTACCGGGGATCCATCGATATGCCTTATACAATATTCCTGATACGCTTCTGGTTGTTCCGCATCTACGATTCCATGAAACA		n.a.
Rs_project_233925	Rs_project_233925__TRINITY_DN88126_c0_g1_i6	10.9089	0.404168	4.74244	0.000610517	0.0119813	Transcript DEG	Probable methionine--tRNA ligase (EC 6.1.1.10) (Methionyl-tRNA synthetase) (MetRS)	probable methionine--tRNA ligase isoform X2 [Primulina huaijiensis]	probable methionine--tRNA ligase isoform X2 [Primulina huaijiensis]	sp|Q9ZTS1|SYM_ORYSJ	Probable methionine--tRNA ligase	3.43e-12	PF19303;PF09334;PF01588;		methionyl-tRNA aminoacylation [GO:0006431]; post-embryonic development [GO:0009791]; reproductive structure development [GO:0048608]	ATP binding [GO:0005524]; methionine-tRNA ligase activity [GO:0004825]; tRNA binding [GO:0000049]	aminoacyl-tRNA synthetase multienzyme complex [GO:0017101]; cytosol [GO:0005829]			other_or_unresolved	Q9ZTS1	SYM_ORYSJ	reviewed	Os06g0508700 LOC_Os06g31210 P0561B08.33	Oryza sativa subsp. japonica (Rice)	6.1.1.10		CATALYTIC ACTIVITY: Reaction=tRNA(Met) + L-methionine + ATP = L-methionyl-tRNA(Met) + AMP + diphosphate; Xref=Rhea:RHEA:13481, Rhea:RHEA-COMP:9667, Rhea:RHEA-COMP:9698, ChEBI:CHEBI:30616, ChEBI:CHEBI:33019, ChEBI:CHEBI:57844, ChEBI:CHEBI:78442, ChEBI:CHEBI:78530, ChEBI:CHEBI:456215; EC=6.1.1.10;		SUBCELLULAR LOCATION: Cytoplasm {ECO:0000305}.	Class-I aminoacyl-tRNA synthetase family	IPR001412;IPR041872;IPR023458;IPR014758;IPR015413;IPR033911;IPR029038;IPR012340;IPR014729;IPR002547;IPR009080;			AF040700;AP003618;AP014962;	Aminoacyl-tRNA synthetase;ATP-binding;Cytoplasm;Ligase;Nucleotide-binding;Protein biosynthesis;Reference proteome;RNA-binding;tRNA-binding	CACCTGTAAAACTTTTACTTTTTGTAAATGAGAAGGTCTGGAAAAGTATAAATGGTTAGTATTTAGAATAATTTTATTACGATTTTTTATATTTAGGTTGAACAATAATGGAGGACAATCTCTAATTTGGATAATAACATATGGATCCTCTCTAATTACGAATTCATAATAAATGTATTAAGAATATATTCATTAGTTTAGTTAAGTGAATTACATACCTTATTTATGTAAGAATTTATAATTAATTGAAATTAAACACATGTCATTATAGTAGGTCTCGGTACTATCATTGAATACCTTTAATTTTAATTGGCAATGGTCCTAGTTGGTTAAATTTCCTTGCTCTCAATTATTTAGTCTAACTTAAATACTTAAGATTCTAGTAGTTAAATATCAATCTATATATGTAGGAACGATCGGACTCAAATCCGGCTATATTATAATTTGACATAGTGTGCTTGCTAGTGTCAATCGAAAAGATTGATCAAGTTTTTGAATAAATTTTTAATATCAAAATAAATTGCTTACTCGAAAATACCAATTTCGAATAATAATATAATATTACTAGTATTAATCTCATTTCCCATATTACTCTCATTTCCCAAGGCAGCAATTGCTCCACCACCACATTGCAAATAAATACAATTGTCCGACTATCAAGTCGAGATATGAGAAAAATAAATGCAAATAAGAGCTCTGGACATACCTAAAAGATAGGTAAATTTTAGAATACTTCTATAGGGCAACAATCCGGGTATATATATGAGAGAGAAGGGGACAATCGTACCATCATACCTGCAAGTTTGTTTATACCCTCTGATGCCGCAGATGAAAGCACAGAGAAGGGACCACCGACAACTGTTGTCCGCTGGTACGATCCCCGAACCTTTTAGGTTCCACTCGTACTGTAAGATACGATTTATGTATTAGGTCATCATTGATTGCTTGATCCCTAGCTCAGGCTGTTCCTACCCTCATACATAAGACCCCACTGAAGGGACAACCTAGCCTGTCACAAAGGTCTGGTGGGGAAAGTACCTCGAGTTATGCCCCTCGTTTCGGCTCCCAAAGCTCTGGATTGTGGAGCCCCTAACAACTCCAGCCCAACCCCTGACTTGGACGTCAGATCTCGTTCTTCTACTCGGGGTGGTCCCGAGGACCCAACAGTTCGGAACGAGGTCTCCCCCTCTGACTGGAGGACGACCCGAGCATAAACAGCTAGTCATGCACCATCCGAGATCTGTACAGCGTGACCTTTTGCCGGCTATTCACCATAGTGCTCGGTCAAAAGTACACCGGGTCGGATCGTCCAACCTCCTCGAGTGGGCCTCAGCTCAAAAGGTAGGGTCCATATCAGGCATGGTTTGCCTTCGTGGTCGCTGTGGCCGAAACGGAGATCTTCGTTCCAGTTCCAATACGGTCAAGTCAAGGATTGTTTACAACTGCTTTCTTGAAATTTAGATTTGGACGGCATGCTGGAAAAAGGACCCACTCGTACACGGTAAAATTTAGGTTACTGTTTTGCAAAATTTTGTCCATATAGAACTCTACTTCTTCATCATTCTGCACATTACATAGGGGCAGTCATATATAGGCAAGCACAAAACATGATAATTACTTCAGCTACACGGATGAATAACACATGCTGCAAAGAAGTGAAAACAAATGTACAATACCAGTTCTCTGAACAAAGGTGCTGGGATTCCAATTCTAGGACCTGAAGGTAGAATCTCCCAGGGTCTTTTAACGTTTTCAATGTCACTTATTTCGTCAGAAAGTGAAACTGGTCCAAGTGGTAAATTTAACTATTTTAGCACCTACACATTCGTGAATGTATCACAACATCAACAGAATTTGGTTCTGCTTAACAATGCAGCTCATCTGGAGATTGAGAAAGTATCTGCGGTCAAATTACCTCAAGGGAAAATGATGGCATAAAAGGTTCTAAAGACATGCAAGAAGATATACCGATCCAGTTGCAGTTTTCATCACAACGGAGCAGGAATGTAGATCCTCTTTGTAAAGCTTCCAGAGTTGGCATCCTGCATGGTAAAACGTGAATATTGTAGTAAGTCTGACCATTCAACAAGAGAGCCACCATAGATCCACCTATGATCTGAATAATTGATGTCCATGCTTACATTGCAACAACATTAACACCAAAGCATAATAATAGACTCTAATGAAATATAATATAGGCACATTTATTCATTGCCACATTAATGTTAATACAATTTATAAAGCTTTCTAAGAACATGCATTGATTTGAGAATACCTATGAAACAGAATACATAGATAATAAATACACTACAATCAAAATCTAATTCTTTCAATATTTTATGCTGTTCTTTTAATAATTATCCTAAACAAATTGAGAAATCATTTATATCTCTGAAATGTACTCTGGTTGGGCTGTGGACCTATAGAATTGAGCAAAACTAAAGATGAATAATATTATAACTTTTAAATTTAAATTTCTAATTAAAGCAATGACAAAGTGAAACTCGAGATGCATAATCAAAATTTGGCCACAACCTGTAGTCATAAGTTGCGGTATAAGATGTAGGAAAGTTAACTAGCTTGATACAAAATCTGCTAGGGACACAACATGAATTTCAAATGATGATTTGATGGATTCCCTCACTGAGATCCGGCGCAGCTGTATATGAGTTATCAGTCGAAGTACTTGAACTTGAATCATAGTCCGTATCTGCGTTGTTACCAAAGATGTGAATGTTTCCCTCTTCTTCAGTTATAAGTTCAATTTCACTGTCTTCCCCGAGCATTTCCT		n.a.
Rs_project_233931	Rs_project_233931__TRINITY_DN88146_c0_g1_i2	10.4789	0.368653	4.70927	0.0013674	0.0200777	Transcript DEG														other_or_unresolved																	TTTTATTCCTTTTCATTCTTCTCGTGGAATCGTCTAATCTGGAAAATCTGCTTGAATGTGTGTTTTTGATACAGTATCGGCGACTAAAGCATGGAACAAATCAGGTACTATCGATTGGTGAAAACTCTTCTTTCATTTTTTCACAAAATAATTGGGTTTTTAGGATTCCTTTACACTCTTCTAAAGAAGATGCCTAATCCTTTTGATGATAAGAAATATTATACATACGATCTTCGGCTGTTGTAACATTAAATTCTCTTTCTTCTTTATACTTATGGTTATAAGTGAAGAATAAATACATTATTTCCCCAGTTGTGCCTGTATTTCCGCTCTTCTATCTCTATAAAGTTCTTCGTACCAATCGAGATAGCATGCAAGGTTATAGATTTGTTTAGTAGGGTAAAACTACAATATCACCGAACAATCTTTGTTTTCTACTAAATCATGGTATGACTTAGCCTTTGTTCAAAAAAAAAAAGGAAAAAAAAAGAAATTGTAATTCTAAGGAAAATATAAATATTATCATATTTTAAACAATAAGTGCCTTTCATTGTGAGCTCTATTGAAGCCAACTATAATTTCACCTGCTCTTTGAAATATTTATTTTTACTAAATCCAATGTTTATAGGATCCATGCACCTGTTAAGTTCTTTTACATATATCTGCTACAAAATAAAATATTCCACAAACAATAAAATCCATAGCAGCTCCATGTGAAAAGGAAGCAAATCCCTAAACCATTGATAATTCTTTGAGATTTGGCTGCCACGTGGATGTAAAACACACATGTCATGCATGCACATACACACAAACAGGCACACGCACATTATTGATGTATAAAAACTTCTAACAATTACATGCTGATAATAATTATATAAATTAACCTTTCCGTATATAGATGTCTTGATGGGACTCAGGCTACATGCTTGATACCATTATCATAGTATCCTTGCACGGAATAGCTATGAAGCAATATGGGATTATAAGTCACTAGCTACCCAAATACTGAATGAGTTCAATGCTTTAGCCAAATGTTACACTCTTAGGCATGAGAATATGCTGCAAACATCATGTGACCCGAGGCTTTTGAAATGCATTTAAATACAAAATGTGTACTCTCAATGCTCAAGCATAGGACTTATATATGAGTATGACCAACTTTATTTGATCATTTGTCTATTAACCTTTTATTATCTTGCAACTTTGTTGATGCAGGCTGCAGATTTTTTTAGAGGTGACAATCCAGAAGGCTTGGAAGCTAGGAATGAGGTAACTTTATAGGATTCTTCCATTTTAAAACTTTTAGTTATGTGTTAGTGTC		n.a.
Rs_project_233932	Rs_project_233932__TRINITY_DN88146_c0_g1_i3	10.6207	0.368653	4.70507	0.00131572	0.0195892	Transcript DEG														other_or_unresolved																	GTGGAATCGTCTAATCGAGAAAATCTGCTTGAATGATGTGTTTTTGATTCAGTATCGGCGACTAAAGCATGGAACAAATCAGGTACTATCGATTGGTGAAAACTCTTCTTTCATTTTTTCACAAAATAAATTGGGTTTTTAGGATTCCTTTACACTCTTCTAAAGAAGATGCCTAATCCTTTTGATGATAAGAAATATTATACATACGATCTTCGGCTGTTGTAACATTAAATTCTCTTTCTTCTTTATACTTATGGTTATAAGTGTAGAATAAATACATTATTTCCCCATTTGGGCCTGTATTTCCGCTGTTATATCTCTATAAAGTTCTTCGTACCAATCGGGATAATATGCAAGGTTATAGATTTGTTTAGTAGGGTAAAACTACAATATCACCGAAGAATCTTTGTTTTCCATCACTAAATCATGGTATGACTTAGCCTTTGTTCAAAAAAGAAAAAAAAGAAAAAAAAAAGAAATTGTGATTCTAAGGAAAATATAAATATTATCATATTTTAAACAATAAGTGCCTTTCATTGTGAGCTCTATTGAAGCCAACTATAATTTCACCTGCTCTTTGAAATATTTATTTTTACTAAATCCAATGTATATAGGATTCATGCACTTGCTAAGTTCTTTTACATATATCTGCTACAAAATAAAATATTCCACAAACAATAAAATCCATAGCAGCTCCATGTGAAAAGGAAGCAAATCCCTAAACCATTGATAATTCTTTGAGATTTGGCTGCCACGTGGATGTAAAACACACATGTCATGCATGCACATACACACAAACAGGCACACGCACATCATTGATGTAGTATAAAAACTTCTAACGATTACATGCTGATAATAATTATATAAATTAACCTTTCCGTATATAGATGTCGTGATGGGACTATCAGGCTACATGCTTGATATGTATCCTTGTACGGAATAGCTATGAAGCAATATGGGATTATAAGTCACTAGCTACCCAAATACAGAATGAGTTTAATGCTTTAGCATGTTACACTCTTAGGCATGAGAATATACTGCAATCATCATGTGACCCGAGGCTTTTGAAATGCATTTAAATACAAAATGTGTACTCTCAATGCTCAAGCATAGGACTTATATATGAGTATGACCAACTTTATTTGATCATTTGTCTATTAACCTTTTATTATCTTGCAACTTTGTTGATGCAGGCTGCAGATTTTTTTAGAGGTGACAATCCAGAAGGCTTGGAAGCTAGGAATGAGGTAACTTTATAGGATTCTTCCATTTTAAAACTTTTAGTTATGTGTTAGTGTC		n.a.
Rs_project_233933	Rs_project_233933__TRINITY_DN88113_c0_g1_i6	7.81485	0	5.2406	0.00237961	0.028561	Transcript DEG														other_or_unresolved																	ATTTTTTTGCCTTGTTGATAATACAAGGAGATTTTGTGCAGAGTTTAATAAAACATATGGTTTTTTTTTTGCCTATTTTGATAACACAATGAGATTTCGAGCATATTTACTATAACACAAGTGTCTTTTATACAATTTACCCAATATTATTTGATAAATTACCAAATAAGGGCTCATTCGTTTTACTGGTTTATTTATTTATACATGCCTAGTTTCAAATTAATTAGTTCGATACAAACAATTTCTTTTTTTAAAATTATGTTTTGTTTGAAAGTTCAAGAATAAGTTAAGAGTTTTTGGAGTTTATATTCATACATATCAGAGATAAAATTTTCGGAATTTTGACAGTGAACCTCATGTTGTATTCAAGTAGACAGTTTACACTCCCATGCGATTTTAAAAATAGTTAGTTTTACTATGATTTTCAAAATAAACAATTTATCTACATGTGGCTAGAAGATATAAATTACCCCTCATGGTTTGTGCACAATATCCCCTCTGTATACATATGGGAGGACATCATGCTATATTTTGTAAACTATAGATGGATAACATACCTATTAACAAATCACGGGGATGTAAAACGCTTAATAACAACACCAAATGTGATAAAATTCATATTTACAAAATATCTATTAACGATATCAGGCGAGTATTTTTCATATCCTCTATGGTAGAAATAATCATAATGCAAGTCTCCACTTTGTCCTCAAATCAATGCATTAGGTCGCCCTCTTCATTGAATTTCATGGACCTATCCGTGTCTCGGCTACATTAAACCACCTAGACAACAGCACCATCGACATAATATGGCCGAACAAAAACCACATAAATCTTTGACATATTTCTTATTAATTTTGTGTCACAGAGTAATACCCGGGGAGTAACATCATCGAATTCAAGCAATAATATCTCATTCATGCCATTTGGTGGAGGACCACGCTTGTGTG		n.a.
Rs_project_233936	Rs_project_233936__TRINITY_DN88122_c0_g1_i2	13.3347	2.63407	2.33005	0.00105212	0.0169601	Transcript DEG														other_or_unresolved																	ATTCTGTATGTTTGTCTTGCCTTTTGTTTCACAGTTATGTGTTGTCTATATGCTTTAAAAATGTTGTTTTTTTCTGTAAGTGAATTTGTATTAAGATCATTAATCCTGCAGCATTATTTTAATATATTCCTACTCATGTTTATACGTGCTTGATGATATGGAAGCTCACGTTGTCTTTCATTTCTGTCATGAATATTCAAGCTCTAATGTATTTCCCAAGTTGAAGAAAGGACCACACATGGTGTTCTTTATTGTGATTTAATCTTGTAACGTTTAGTGGCTGTCAATCAATCATCGGTGTATTACTTTTCTGGTTTTCTCTAAAAATCCCTGGATCTACCTCCAGCCTCACATAGCTGGAGAGGTCTCATGACCACACTTTCCCATACTCTCTTTGCACGATTCAGATCATGTACTGCTTTTTTGTACACTGGATGTAGCAATGTACCATACATTGCTACCGCTTACTTCTCGTCTCTCTCTCTCACTTGAAAATCTTTTCCACCACAATTCAGTTCACCTCACATCTGATTTCGACAGTTAACTTCGATTCGTAAAAAAATTTCCGTCCATTCCATAGTCCTCACTTGAACTTCAAATGGATTGCAAATATATTGATGTATTTAACAAAAAGCCTGATGTTGGGATTGAAATAATATATGATAATGGTCCTGATTCAAAATGATTGGGTTATTGGCATTGCTATGAAAATTTGATGTTATGGACTTTATGTTGCATTGATGTTTTGAATGGCCTATGGAGTTATAAGGAACTTAGTTATTGAGACAGTTCTCTGGGATTGACATGGGGAGAAATGTTTGTTACGATGCCATCACAAATGTTGCCATGCTTAATTGTTCTGGGTGCTCCCATTTCTCTTGAATACCAATTATCTATTGCATTCATTTATTTTATATTGTAGAGTACCTTTTGTCGTATTTGCCGGTTGTTTCTTTTGCATGTGACTAAAAGATCTGGTTTTATTACCACCTTCATGTTGCTGTGTTATATACCCTTTGGTGACTTTGTGTTTCTCACTTCTTTTTCATGTTTACCGCTTTTATCGACCTCTAGACCTTGCAAACAATCAATTAACATATTTCATGTCTTCTTAATCTGTCTCTTGCTATTTAAATTAGTTGAGGAGAGTGCATGAGATCCTTTCCGGCAACTATATCGATTCCTAAGGATCTGATGTGCATCACCTTCACCTTCATGCCATTGTCTTGTCTACCTTCTGGGGATTTTGTATTTTGTACTTACGTTTTCATGTTTGCCTCCTTTTCAACGTCTAGGCCTTGCAAGTAATTAATTAACCTATTTTCCTGTCTTTTGATAATTTGTCTCATACTGACTAAATTAGTTGCGAGGGAAAGTGCATGAGGTCAATTCATGCA		n.a.
Rs_project_233944	Rs_project_233944__TRINITY_DN47427_c0_g2_i1	14.1052	194.447	-3.77789	0.000520555	0.010834	Transcript DEG	ATP synthase subunit alpha, partial [Dorcoceras hygrometricum]	ATP synthase subunit alpha, partial [Dorcoceras hygrometricum]	ATP synthase subunit alpha, partial [Dorcoceras hygrometricum]			2.68e-14								other_or_unresolved																	GCGGCATCGCTGGATCAGGGTTTCCCCCATTGTCCAATATTCCCCACTGCTGCCTCCCGTAGGAGTCTGGGCCGTGTCTCAGTCCCAGTGTGGCTGGCCATCCTCTCAGACCAGCTACTGATCGAAGCCTTGGTGAGCCTTTACCCCACCAACTAGCTAATCAGACGCGGGCCGCTCCCAAGGCGATAAATCTTTCCGCCTTAGCGCACATTCGGTATTAGCCGCCGTTTCCAGCGGTTGTTCCGAACCTTGGGGCACGTTCCCACGCGTTACTCACCCGTCCGCCACTGCCACCGAAATGGCCGTTCGACTTGCATGTGTTAAGCCTGCCGCCAGCGTTCGCTCTGAGCCAGGATCAAACTCTCAGGTTGAACCCAAAAGCATCCTCCGCTCGAGCATTGCCGCCTCGCTAAAGGCGGCGCTCGGCATATCGCGTATATAGTCTTGACGAGTTCCCAGCCCAGCGAGCCCTAAAGCCCACCAGGCATGGTGTCTCAAGAAGACCGTGTCCGCACAGATACTCTCAGCCCAAAAGCCAAAAGACACCGCCGACCACGTGTCCCCTTCCCATTCAACAATGTCAAAGACCCG		n.a.
Rs_project_233956	Rs_project_233956__TRINITY_DN47436_c0_g1_i1	12.0761	0.368653	4.88351	0.000152225	0.00488502	Transcript DEG														other_or_unresolved																	ATGCTATTGAAGAGACCTCATCGGATGAATAGAACAATAACCAGTTTTTCTTCTCCCTCTTATCCCTCTTTTGAATCCAATTTCTTATATTTATAATTTGAGAAGAGAAACTGAGGAGAGTTTGAGGTAGGTTCAAGAAGAATAATGTGAGGGAGTAATATTGATGTGGCCATGATCATGGACTGTTACGTATCGAGTTCAATTACTAATATTATTAGAATATAAATAAACTTGGTACGTGATGGAGTCGACGGGAAGACTCGATAGATATAGGGGGTGTGCGAATTTGGTGCAAGGAAAAGAGTTTCTTGTGATGTATTACGGATCGAAAACAATTATCCTGATTTTCCAAGCATGTCAGACATATAACAAGACTGTGACGTAAAACTCTCATCCTCCGGAATCTGAAAATTCAAAGGGTGGTGAACCAATGGTTCTGCATCTCAATCGATATGGGAAACTAAATTTCCCCTGGGACAGTACACATCCATCGAAGTGGATGCGTTGGGGGCGGCATTGCTGCGCGGCGCCGCTTCGGTGCCATGGTAGGGTTCTCTTTTTTTCCTTTTAGTTTT		n.a.
Rs_project_233961	Rs_project_233961__TRINITY_DN47491_c0_g1_i3	18.9214	5.80537	1.68801	0.00550416	0.0483393	Transcript DEG	DNA RNA polymerases superfamily protein	uncharacterized protein LOC142550204 [Primulina tabacum]				1.64e-103	RVP_2,RVT_1,Retrotrans_gag,rve,zf-CCHC							other_or_unresolved																	TCCCAAGATGGCGTCAAATTCAACCATATTGAGTTGGATCAAGTCGGCACTAAATGATTTCTCGCTTATATCAATTTTGCAACCTTGGTGAAATCCACGGGTTTCTAAGGTCTTATTGGCAGGGGTCGCTACTCTAAATGGCTTATCAAGTAGCTCGGGCTTAAGTTTTAATTTCTTGGCGAATCTTGTTGAAATAAAAGAATGGGTGGCACCGCAATCAAACAATATATATGCAGGAAATTGATTTAGCAAAATGGTACCTGCCACAACGTCATTGGCCTCGATTGCTTCTTCCTCGGTTAATGCAAACACTCGGGCGTTTGGTTTGTTGTCCTTAGGCTTAGTCGGAGGGGCTTTGTTTCCTGCATTCGGGTACCTTGTCTCAGGTTCCGGGCAATCCGCAATCCTATGCCCAAATTTCCCGCAACGGAAGCAGGCTCCATTCTGTTTGCGACATTCTCCAGAATGAACGAAACCGCAAATATGGCACTTTTGACCTTGATGAAAACTCTGAGCTGAAGGGGGTCCTCTGTGTTGGCTACTGATTTGATTTGGCCTCTTGAATCTCTGGTTACTGTTGGAAGGTTGGCTAGGAGGTGCCCTCTTGCGCTTGAATTCCTCCTCACGGCGTTGGATGTCGGCCTCGGCTTTAATAGCTGCTCCCATGAGATCACTGAAGTTGGTGGTCTCAAAAACTGCTAAGGCTGACTGAATACAGTTACTCAGTCCTCTTTTGAATCGGTACAGCTTCATTGTGTCGTCGGCCATGATAATTGGGGCA	APIIMADDTMKLYRFKRGLSNCIQSALAVFETTNFSDLMGAAIKAEADIQRREEEFKRKRAPPSQPSNSNQRFKRPNQISSQHRGPPSAQSFHQGQKCHICGFVHSGECRKQNGACFRCGKFGHRIADCPEPETRYPNAGNKAPPTKPKDNKPNARVFALTEEEAIEANDVVAGTILLNQFPAYILFDCGATHSFISTRFAKKLKLKPELLDKPFRVATPANKTLETRGFHQGCKIDISEKSFSADLIQLNMVEFDAILG	n.a.
Rs_project_233997	Rs_project_233997__TRINITY_DN66037_c0_g1_i1	16.933	1.89676	3.10661	0.000414161	0.00936257	Transcript DEG	Photosystem I subunit O (PSI-O)	photosystem I subunit O [Henckelia pumila]	Photosystem I subunit O	sp|Q949Q5|PSAO_ARATH	Photosystem I subunit O	3.22e-45	PF22832;		photosynthesis, light harvesting in photosystem I [GO:0009768]; photosynthetic electron transport chain [GO:0009767]	mRNA binding [GO:0003729]	chloroplast [GO:0009507]; chloroplast thylakoid membrane [GO:0009535]; extracellular region [GO:0005576]; mitochondrion [GO:0005739]; photosystem I [GO:0009522]; thylakoid [GO:0009579]		ath:AT1G08380;	chloroplastic_or_plastid_annotation	Q949Q5	PSAO_ARATH	reviewed	PSAO At1g08380 T27G7	Arabidopsis thaliana (Mouse-ear cress)		FUNCTION: Involved in the balancing of excitation energy between the two photosystems I (PSI) and II (PSII). {ECO:0000269|PubMed:11801243, ECO:0000269|PubMed:15169790}.			SUBCELLULAR LOCATION: Plastid, chloroplast thylakoid membrane {ECO:0000269|PubMed:11801243}; Multi-pass membrane protein {ECO:0000269|PubMed:11801243}. Note=Prevalent in stroma lamellae with low amounts in grana.	PSAO family	IPR017498;		NP_563815.1;	AJ493060;AC006932;CP002684;AY050960;AY091345;AY136345;BT000191;AY087368;	3D-structure;Chloroplast;Direct protein sequencing;Membrane;Photosynthesis;Photosystem I;Plastid;Reference proteome;Thylakoid;Transit peptide;Transmembrane;Transmembrane helix	CTTTTCTTTCCCTTATTGGTGTCATTTTACCCCAAAATGGCGTTTCGCGTATTCCGAGTGAACTCAAAAGACCATGAAATTCTGTATTTTCAATTCACATCTCTAAATTCCTAAAGTGAAATATGAATTGAGTTTGTGCGCTTATGATTCAAAAGATAAAGTTCTATACGATTTTATATAGGGAGTTTCAAGCTCTTTTAAGATTATTATTATTATTTCTTGTATGTATAGAGGAATGTATGTTAGACTTGTTCATGAATAACCTGTTTTGAGTTAGCATATCAAGAAAGATGAAATTATTGAGCACATTGAGTCGTGATCTTGTAGATTGCATGTGTGGTAGTGAAGCTTTGGGTGAGGCTATTAACTTATCTTGAGCATTTGCGAGTACTCTAAAACCTATTTGAGAATACTTACAAACTTAACTTAGAGATGATCTAGGCGGCCTTTGGCACGTTTGAACCTTTCAAGCTTACTTTACATTAATCTCCAGTGTCGGGGATTATTTAACAAAATGAACTTTTGAAAAATAATCTTTTCAACCTTTGTTTGATATTTGCTTTTTGTATGTGTTTGAAAGTTATTATGCAAAAAATAAGTTGAAGAAATGTTACAAATCCAAAAGAATATTTGCCAAATAATTTTTCAAACTTTAGAGCGATGGAAGCTGATGCACTTGGGTCAATTGGCCTATATGCATGTTCTTTGACTATTTATTGTCATTTTAGTCGCTTGGACGGTGGTTTATTGGTTAGTCACACGAATTCTCTTAATGATTCTCGAGTTCGAGTCCCCAAACCCTAATATTTTTTTTTTACCATCATTGGGGTAAAAAAAGTAATATAATTATGGTTCGTTTTGTTGGAAGAATTGTTTCACTGAAATGGTTGAAGAAAAACTAAAGAAAAGCTCAATTTGAAGCAAGCTTTCTGAAAAAAAATCAATTTACTCATTTCATAAAAAATGGAAAATTCTACAATTTTATGCAATATAATTGATTCTTTAAGTTATGTTTTCAGGATTTATCAAATCACGGGTGGCAACCCGGAACCCTCTAAATCTTGCAAAAGCCTCTGTGGTAAAGTCACATGGTAAATTATCATTTAATAGTATTTTAAATTTTTAAAAAGTAATTAAATATGGTCTAAAAAATATATTTTTAATAAAAATAGTCTAAAATAAATTTTTGGATCGAATATAGTCTCACGGAAATTATTATTTGATATAAAAGTCCTAGGTTTTGTTAAGGGTACTTGGATATTTTTGTAAAAAAATAATTTCTACGAGACGTTATGTGATAAAAATATTTATATTATTAATACTGAAAACCTATATTAAGTGTTCAAATTGTGAAGCTTCCAAAGAGATTGGCTGCGTAAGGATCTTAATGTGATCGGATTCGGGTTCATCGGATGGCTAGCACCATCCAGCATTCCAGTCATCAACGGCAACAGTTTGACTGGACTTTTCTTCTCTAGCATCGGGGCTGAGCTGGCTCACTGGCCCACCGGCCCGGCCCTTACTTCACCATTCTGGTTGTGGTTGATTACTTGGCATGTCGGGTTGTTCATCTGCCTTACTTTTGGGCAAATTGGCTTCAAGGGAAG		n.a.
Rs_project_234015	Rs_project_234015__TRINITY_DN66005_c1_g1_i1	12.063	47.075	-1.96738	0.00011143	0.00395264	Transcript DEG														other_or_unresolved																	TGCCATCGCCTAGGGCTTTCGCCCTCGGCTTAGGGACCGGCTCACCCTGCGCGGATTAGCCTTGCGCAGGAACCCTTGGACTTCCGGCGGGAGCGTCTCTCACGCTCCTTCTCGCTACTCATGTCAGCATTCGCACTTCCGATGCCTCCACGCGACCTCGCGATCGCGCTTCACTGGCCTACGGAACGCTCCGCTACCGCTCGCATCGCTGCGAGCCCGCGGCTTCGGTGCGTGGCTTGAGCCCCGTTACATCTTCGGCGCAGGACGGCTTGATTAGACCAGTGAGCTGTTACGCTTTCTTTAAATGATGGCTGCTTCTAAGCCAACATCCT		n.a.
Rs_project_234024	Rs_project_234024__TRINITY_DN66038_c0_g2_i2	10.1059	1.51912	2.74185	0.00193294	0.0249764	Transcript DEG	sp|Q94HW2|POLR1_ARATH Retrovirus-related Pol polyprotein from transposon RE1 OS=Arabidopsis thaliana OX=3702 GN=RE1 PE=2 SV=1	putative inactive receptor-like protein kinase [Dorcoceras hygrometricum]		sp|Q94HW2|POLR1_ARATH	Retrovirus-related Pol polyprotein from transposon RE2	1.29e-27	PF13976;PF22936;PF14223;PF00665;PF07727;PF25597;		DNA integration [GO:0015074]; DNA recombination [GO:0006310]; proteolysis [GO:0006508]	aspartic-type endopeptidase activity [GO:0004190]; endonuclease activity [GO:0004519]; nucleic acid binding [GO:0003676]; RNA-directed DNA polymerase activity [GO:0003964]; zinc ion binding [GO:0008270]				other_or_unresolved	Q94HW2	POLR1_ARATH	reviewed	RE1 RF12 RF28 At1g58889 R18I; RE1 At1g59265 T4M14.18	Arabidopsis thaliana (Mouse-ear cress)	2.7.7.49; 3.4.23.-		CATALYTIC ACTIVITY: Reaction=DNA(n) + a 2'-deoxyribonucleoside 5'-triphosphate = DNA(n+1) + diphosphate; Xref=Rhea:RHEA:22508, Rhea:RHEA-COMP:17339, Rhea:RHEA-COMP:17340, ChEBI:CHEBI:33019, ChEBI:CHEBI:61560, ChEBI:CHEBI:173112; EC=2.7.7.49;				IPR043502;IPR025724;IPR001584;IPR054722;IPR012337;IPR036397;IPR013103;IPR057670;			AB605839;AC027036;AB078516;CP002684;AB028223;	Aspartyl protease;DNA integration;DNA recombination;Endonuclease;Hydrolase;Magnesium;Metal-binding;Nuclease;Protease;Reference proteome;Transferase;Zinc;Zinc-finger	GGTTCTTCTTCTTTGTTACAAACTCCTATCGGAAATCCCAATCTCCTAATCATAAATCCATCAAATCAAATCAACCCTGACAAGTTGAATGGTGATAACTATCTCCTGTGGAATATACAGGTTCTTTCAGGATTAAGAGGCCTTGGTCTTGATGTCATTCTCGGAGACCCACCGATACCGCCCAAGGTGGTGACTGACGATACGGGAACAGAAATCGTAAGTCCTGCATTTCTCTCACGGCGTAGGCAAGATCAAGTGTTGTTCTCTTTTCTTCTTGGTTCAATGTCCGAAAGCGTACAAGGCAAATGATTGGTAGCCTTACATCTTCTCAAGTTTGGACAAGAATTTCACGATTGTACGCCTCTCGTTCCAAAGTTAAGTGATGCGGTATAAACTTCAATTGCAGACCTTGAAAAAGGGAGTCTTAGCATGAAGGAATACTTGGGCAAAATGAAAAAATATGTGGACACATTGGCTGCCTGTGGACACCCAATATCAGAGGAAGACCATATTCTTCATGTGCTCGGAGGAGTCGGACTCGAATACGATTCCGTAGTTGTCCATGTTACTTCACGCATGGACACTCTCACTCTTCCTGAAGTAGGAGCCTTTTTACTATCCCATGAAAGGCGTATTGAAGCTTACGCCACCAATGGTGATACCTAACCCCAAGTTGTTAATACAGCTACACTCACTCATCAAAAGAAACCAGAAAACTACACTCAAAACCAAGGGCATTCCTACAGAGGCAGGGGGCGAGGAAGAAATGGTAGAGGAGGTCGCAGAAACTGGTTCAATAATGCTAATAGACCAGTTTGTCAGATTTGCGGGGTTACTGGACATGTAGCAGAAAAATGTTATTACAGGTTTGATAAAGAATATGTTCCCCAACAAAGAAGATTAAGAGATCAACACTCTCACCCCAAAACTTCTATGGACAGAACACGAATCCCTCTCCAACAGCTGTTGTTGCTACGTCTCATCCAGAATTGTTCCAGACGATTGGTGGAATCCCGATTCCGGAGCTTCTCATCACGTTACAAACGACCTCGCAAATCTTTCCGTTGCTTCGGATTACATGGGCAGTGGCAAGGTTAATATGGGGAACAGGGCAGGTTAGTCTATCTCTCACGTAGGACGATCCAATTTTCAAAGTTTACCTTGGTCTTCTTGTTCATTTATTCTAAGAAATCTGTTACATGTTCCTCACATTTCTAAAAAATCTCTTAAGCAGGGGCAAACATCTCAGGGGCTAGCCTGGGCTGACATAGAACGATCCAATTTTCAAAGTTTACCTTGGTCTTCTTGTTCATTTATTCTAAGAAATCTGTTACATGTTCCTCACATTTCTAAAAAATCTCTTAAGCAGGGGCGAAACATCTCAGGGGCTAGCCGGTAATATACTAGGTGATTGAGGAGAAAATATGGGACGAGGGTGATTGGAACTTGGAAGAGAAAATATGGGTGTCGGCAATTATTATAGGAGTATATGAATGTTAGTATTTCAAGAAATAAAGAATGTTGCTCCTACGTCGTAAATACGTTCAACACCTTCTTGGGAACTTTTTTTGTAGTTGGGGTTCTGATCGGAAGTCATGGTGGAAGTCATGTTGATTGTGCAAGGTAGGTGTTTGTTGAAAGGCCTAGGAAGAGAACATATTAAATGGTTGTTGAGAAAACTATAATTGTTGTTTGTGGGAACTGGGAAGCAT	GSSSLLQTPIGNPNLLIINPSNQINPDKLNGDNYLLWNIQVLSGLRGLGLDVILGDPPIPPKVVTDDTGTEIVSPAFLSRRRQDQVLFSFLLGSMSESVQGK	n.a.
Rs_project_234035	Rs_project_234035__TRINITY_DN66054_c0_g1_i1	2.63755	42.7353	-3.97387	0.00215451	0.0268343	Transcript DEG														other_or_unresolved																	GGGCAGGTGTCAGGCTGTATACTTCATCTCTAAATTTTGCACAGCCATGTGTTTTTGTTAAACAGTCGCCTTCTCCTATTCTCTGCGACCTCTTGCGAGGTGTCCTTTTTCCCGAAGTTACAGGACCATTTTGCCGAGTTCCTTAGCGGTGATTCACTCGAGCCCCTCAGGATGCTCTCCTTGACTACCTGTGTCGGTTTGCGGTACGGGGTATTCTTCAGTAAACGCTTAGCAGGTTTTCTTGACAGTCTGATTAGGTACACTATCCCCGTGGCCGAGGCCGTAGGGTACTATCAGGTTTCAGCAAACGGGGCGTACTTAACTACCCCATCTCTACCTACGCCCTTTAACGAGCACTTCCGTCCGCTCGCGGTACTTTCACTCCTGCGTCACTGCATCACTCCAAATCCTAGGTGCTGGAATATCAACCAGCTGTCCATCGACGTAGCCTCTCGGCGTAGCCTTAGGTCCCGACTAACCCTGCTCCGATTAGCCTTGAGCAGGAAACCTT		n.a.
Rs_project_234077	Rs_project_234077__TRINITY_DN93139_c0_g1_i3	16.4466	54.3195	-1.75712	0.00557031	0.0487039	Transcript DEG														other_or_unresolved																	GCTTATGTCCAGTCCTTCGTTTACTCTACGTTTTCCCCTTAACGTTCCAGCACCGGGCAGGCGTTAGTCCGTATACCTCGGCTTACGACTTCGCACGGACCTGTGTTTTTAGTAAACAGTCGCTTGGGCCTGGTCTCTGCGACCGGCTGCCCCTAGCCCGCAGAGGGCTTCAGGGCCTCCGGCCCCCCTTCTCCCGAAGTTACGGGGGCATTTTGCCGAGTTCCTTGACCACAGTTCACTCGATCGCCTCGGTATTCTCTACCTGACCACCTGTGTCGGTTTAGGGTACGGGCCATGACAGCACGTGCCCCCCGAAAGGGGACTCGCTAGAGGCTTTTCTCGACAGCATGGGATCACCCTACTTCGCCACAAACGGCTACGCATCACCCCTCACCCTCGCCATCAAAGGCAGCCACCCGGATTTACCTGGGCAGCGGGCCACGGGCTTACACCAGGACAACCAACGCCTGGCGGGACTACCCTCCTGCGTCACCCCATCGCTTGCCTACTACCGGCTCGGGTCCCACGCTCCCCCCACCCCCCCCCCCGAAGGCCGCTAAGACAGGGTTCGGATGG		n.a.
Rs_project_234078	Rs_project_234078__TRINITY_DN93139_c0_g1_i4	3.61962	42.4484	-3.49574	0.000309434	0.00776261	Transcript DEG														other_or_unresolved																	GCGACCGGCTGCCCCTAGCCCGCGAAGAGCTTCAGAGACAGTGGTCCTCCTTCTCCCGAAGTTACGGAGGCATTTTGCCGAGTTCCTTGACCACAGTTCACTCGATCGCCTCGGTATTCTCTACCTGACCACCTGTGTCGGTTTAGGGTACGGGCCATGACAGCACGTGCCCCCCGAAAGGGGACTCGCTAGAGGCTTTTCTCGACAGCATGGGATCACCCTACTTCGCCACAAACGGCTACGCATCACCCCTCACCCTCGCCATCAAAGGCAGCCACCCGGATTTACCTGGGCAGCGGGCCACGGGCTTACACCAGGACAACCAACGCCTGGCGGGACTACCCTCCTGCGTCACCCCATCGCTTGCCTACTACCGGCTCGGGTCCCACGCTCCCCCCACCCCCCCCCCCGAAGGCCGCTAAGACAGGGTTCGGATGG		n.a.
Rs_project_234081	Rs_project_234081__TRINITY_DN93132_c0_g1_i4	10.9189	0	5.6833	0.00384096	0.0385928	Transcript DEG	vesicle-associated protein 1-3-like isoform X5 [Primulina huaijiensis]	vesicle-associated protein 1-3-like isoform X5 [Primulina huaijiensis]												other_or_unresolved																	ATAGTTGATGTTTGTTGATATCTCACCTGATGATCTAACCCCTCTTGGTAATTGTTGGGCTTGAGTTCAGCTCGACTAAAGTTTGATCGAGCTAGATTCATTTGTTTCCCGTATAATTACTGAGTTCTATCTTAGTTCTATCAAACAAAGGCTCAAACTAAGGCTAGAGCTCGTGAATTCATTTAATTTTAATAATATATAATTTCACAAGTTCAAAAAGGATTAGGATTGAATTCTGCACAGAATATATCCGAACTTGTGTAAGTTCGGCTTGAGTTCGTGATAATTTTGAGTACAAATTCGGCAACAGATGTTGAGTGACAGTAGTGTGCATGCGGTTGAAACTGTCAACACAACAAGATTGGACATGGGACTTGTGCATATAGATTGTAACTGTGCTAATCAGATTGTATGTGTGAATTGTATGATCAAGGATACAACAAGAATTCACCGTTTTGATCGCACAGACAAACAGGGTGCATAAGGATGTGATATAGCGTGTCTTTTATAACTCTATTATATTGCCATTCCATATTTTTTAGAATACTCCAGATACCTGTGCTTACAATTCATGTTGGATGTGAATGTTGTTTTTTGCAATTTAAGGTGAGATTGTGGATCTTTCTATTTCTTATCGGTTAGGGGGTGAGCTTGATAGTTTTCGGTTATTTGGATATCTTTTTAAATGTATTCTTTGGGTTCATGGAACATATAGTACAAAGTTTTTTTAACTCAACACATCTTTTAATACCATTCGACAAGTTAGCATCGTTTTTTACTCTGTTGATCTGGATTCCGGGGATTTGCTACAGTTTCTGAAGTTATTTCTTTACATATAAGTTTTATGAATAATCGATCAATGGAAAACTAGGTCAGTCTTGTCTGTTTTAAATCTGCTAAAGTTTCTTCATGTACAATTATACATTCGCAATCGACAACTCATCATTTTTCCTTCAAAGTTAGCTTTATTCTACTTTTTTGGCCAGGAATTGTTGAGAAAACTAACCAGACATGGCCAAAGGGCTCGCGTTTCAACCATTGTAGTGCTGTTCTGTCTCTTACTTGGTATTTTTATGGGATACTTCATCAAGAAATAAGAGCTACAATGTAAGAATGCGGGGTCCTTCTTATGTTCAGACACTGGTTCATTTGCGCTACGGTCTGGAATCTCAACAAAAAATTCAAGGTAGAGACTTGGGATTTTGTCCATCAGTGAAAAAAAATTTCAAACGATTTTTATTACCAAAATTTGGAAATTAATACTTGAGAATTCAGATTGTAGCTTGCTTTATAGTGGTGGTGGAAGTTAAATCTACTTCACCTCTTCTGACTTTTATTAACATAAAACTGAAACTTTTGATGCTGATATTTTGCAATGTAGATAGTTCTGTTCTCATTATTATGAGATATGTGGCTCGCATCCAGTAAGCAATTACAACATATGACGAACATCTGATTCGTATAGCAGAAGATGAAATCATTATAGCCACAAAAGGATGTGGGATAAATGTAGATGAAGGCATTTGACTATAAAAACTTATGGTCAATCTTTATGTAATATAGTTTCCATTTATCAAATTCATGTTCATAATTACTGTTAACTAGAAAATTAATCCGGTTTGTTCATGTTTTATGGTTAAAATTTGATATTCACCTGCCGTGTACAATTTCTGTTCGGGAG		n.a.
Rs_project_234098	Rs_project_234098__TRINITY_DN93200_c1_g1_i2	10.3604	79.9004	-3.00817	5.21129e-06	0.000478823	Transcript DEG														other_or_unresolved																	CAGGTGTTGGAATATTAACCAACTTGCCATCAGCTACCCCTTTCGGGTTTGCCTAAGGACCCGACTAACCCTGATCTGATTAACATTGATCAGGAAACCTTGGGTTTACGGCGTTGAAGTTTTTCACTTCAATTATCGTTACTTATGCCTACATTTTCTTTTGAAACCGCTCCAGCAATAGTCGCCTATCACCTTCGTCGCAGATTTCAATGCTCCCCTACCACACATCCACCTAGTGGACGGTTTAAAGCTTCGGTTGATAGTTTGATGCCCGATTATTTTCCGTGCAGAGTCTCTCGACCAGTGAGCTGTTACGCACTCTTTAAATGAATGGCTGCTTCCAAGCCAACATCCTGGCTGTTATAGGATTTAAACTTCGTTTGATC		n.a.
Rs_project_234099	Rs_project_234099__TRINITY_DN93200_c1_g1_i3	8.61167	32.4391	-2.01188	0.00273729	0.0311096	Transcript DEG														other_or_unresolved																	CAGGTGTTGGAATATTAACCAACTTGCCATCAGCTACCCCTTTCGGGTTTGCCTAAGGACCCGACTAACCCTGATCTGATTAACATTGATCAGGAAACCTTGGGTTTACGGCGTTGAAGTTTTTCACTTCAATTATCGTTACTTATGCCTACATTTTCTTTTCCGATCGCTCCAGCATATCTCGCGATACACCTTCTGCGCCATCGGAATGCTCCCCTACCACACATCCAATTGAATGGACGGTTTAAAGCTTCGGTTGTATGTTTGATGCCCGATTATTTTCCGTGCAGAGTCTCTCGACCAGTGAGCTGTTACGCACTCTTTAAATGAATGGCTGCTTCCAAGCCAACATCCTGGCTGTTATAGGATTTAAACTTCGTTTGATC		n.a.
Rs_project_234106	Rs_project_234106__TRINITY_DN93121_c0_g2_i3	3.79132	29.261	-2.90538	0.00260935	0.0302301	Transcript DEG	source UniProtKB	uncharacterized protein [Primulina huaijiensis]				5.91e-81	Myb_DNA-bind_3							other_or_unresolved																	CCTTCCCATTAATCAAATCCCAACCGTGGGATTGCTTGGGATTTCCTTCCCATTAATCAAATCCCATGAAATTTGGTAAGATTTCATGGGATTTGGATTTGTTGGAAATTTTATTTATTTATACCACCTATTGCCCTTCCCAACTTTCTCCATCATAATAAAACATTTCGTCTCTACTCCACATGTTAGCATAATCTGTAAACTGGTTGTGAGTGCTGCTCTCCATATCTGGTATGTAATTTTGTTATTTAGATCTTGTAGTTTTTGGTTATGTTTGTTCTTGATAATCAGCATGTGTAATGATTTGAAGCTGAAATGTGGTTCTTCTTTGATCTTGTGTTGGTTAAAATTTTCCGCTGTTTTTAAATTTTTTTTTCTATATTTCGTTCGAAGTGAAATGTTAGAATTTAAACTTTATTTACCAACTGATAGGGTAATCTTTTGCAAGAATTTAAATTGTTTTCCCAAATCGTCTGAAATTTTTTAAGTAAGTATATTGCTTGGAGTGGAAAGGATTATGGCCATTTGGAGTGGAAAGCCACTGAAACATCAAAATTCTAAGTTAAGGAAACTGTTTGATACTGGATGAGTTATAATTCTATTTGTTTGGATGGTTTATCTTCAAGGTTAGAATTCCAGAATCATAATTCTATTTGTTTGGATGGTTTATCTTCAAGGTTAGAATAATTGGTTTATGATTTTGTATATTTCCGGGAAATAAATCTTTTCATTTTTATATATCTTTCAATTATTGACACGATTCGTTAATTTGGCATCATATTGCATTAGCTATATGAGGCTATTTTCATATGTTATATGAATTGTTTTTCATTTGATAGATGGATAATATTAAAGGATCAACTCGAGGATCACAAATGGTTGTTGTTGCAATAGTAGCTTGTAGTACTTACTTGAATATATTAATTTTTAAAAATAAGAACTATATAAATAGAATCATATCAGAAAAAGATCCAAAAAGAGAATTAATTAGGAAGGAGTTAATGCATCGTGTTGAAACCGATGAAAGAATTCGTGGCGTACTTCGCATGGGACCAATTGCATTTAAGAACTTTGTTATAATATTAAAAGAGAGAGCATTCCTCAAAGATACTATACATAGTACCGTAGAAGAACAACATGCAAAAATTTTATATGTTATTGGGCAATATGAAAGTAATCGTTCAATGGGATTTATATTTTTACGTTCAGGAGAAACAATTAGTCGACATTTTCATAATATCTTGAAGGCCATCATATCTCTTGAAGATCAATTTATGATTCAACCTGATGGAAAGGAAATCTCATATGAGATCCTTCATAATCCTAGATTCTATCCATTTTTCAAG	MDNIKGSTRGSQMVVVAIVACSTYLNILIFKNKNYINRIISEKDPKRELIRKELMHRVETDERIRGVLRMGPIAFKNFVIILKERAFLKDTIHSTVEEQHAKILYVIGQYESNRSMGFIFLRSGETISRHFHNILKAIISLEDQFMIQPDGKEISYEILHNPRFYPFFK	n.a.
Rs_project_234114	Rs_project_234114__TRINITY_DN78550_c0_g1_i2	4.64949	60.5619	-3.65963	0.00090618	0.0154278	Transcript DEG														other_or_unresolved																	GAGAGACTCCCCCGCCGAAAGACCAAGGGTTCCTGCTTAAAGTTAATCTGAGCAGGGTTAGCCGGACCCTAAGTCGAGGCCGAAAGGCGTAGACGATGGGAATCACGTTAATATTCGTGAGCCTGGAGGAATGTGACGGATCATTACCGTCGTTCGACCTTATCGGATTGGTCGGGCGGCCGCGTGGTCCCGGGAAATAGCCCCTCCGTATAGTCCGTACCCGAAACCGACACTGGTGGACTGGTAGAGCATACCAAGGCGCTTGAGAGAACTATGCTGAAGGAACTCGGCAAATTGCACGCGTAACTTGG		n.a.
Rs_project_234151	Rs_project_234151__TRINITY_DN78548_c0_g1_i3	14.0573	0	6.03173	0.000322908	0.00797199	Transcript DEG	Uncharacterized Ramonda serbica protein													other_or_unresolved																	ACCTCGATACCGTAAAGCCTTGAGCAACCAATCACTTTTTTTTTTCGTCGTTGTTCAGATGTCTTAGGATGAAATTCATTCAATTTCCTTTTCTTCCTATTTTCCAAAACATTATCGATATATTGTTTGCGTTCTTCGGTTGTAAAGAAGGCATATTTTTGAGTAGGAGTATCCAAGCTATTCTTTCTTGCAACATCTTCAAATTGATTTAAAGTCAGATAACAAATGTAGAATATAATTCTAGATTGCACCAAGAAACTACACATGCTTATTAAATTGTTTTACCTTCATATTGTTTGTCCTGTTCATTTTTTTCCTTGGAATCTTCAGCCCTTGATTCAAACATCATCCTCATTGAAGATGAGGCTGACGCTTTTCTAACCATTATATAAGTTTATTGATAGGTATGCCCCTGCAGATTTGAAGTTAGATTTTGGGTTTTTTTTAGCAGAAAAGCAAATCACAAACTAACAAAGGCCATGACAAAGCACAAGTTTTTTTTGGCTCTATCTTTTAGTCACAAGATTATATACCTTTGCAAAACCCAAAAAACCAGTTATCTTGTTGCTGGGATTGTATCGAAGGGAGCAAATAATCATACCTCTGAAGAAACCAAAAAACCAGTGATATTGTTGCTGGGATTATATCGAACAGAGGAACAGACTCTATGCTCACAAAAAGTCTGCAAAATATTAGGAACTGAAGATGAGGCTGACGATTTTCTAGCCATTATATGAGTTTATTGATAGGTATACCCCTGCAGATTTTAAAGTTAGATTTTGATCTTTCTTTAGCGGAAAATCATATCACAGACTATCAAAGGCCATAACACAACACAAATTTTGGCTGTCTATATCTTTTATCTTTTAGTCACAAAATATGATACCTTTGCATAACCCAAATAACCAGTGATATTGTTGCCGGGTTTGTATCGCAGAAAGGAATTGCCTCTTTGCTCACCAAATGTCTGCAAAATATTAGGATTGGACTGCCCTTATAAGCTTTCATCGGAAATCCGTACAATATAAGACCAGCTTTGCTATTGCAACGGTAAAAATTTTCAATAATGTTGTGTTGTGTTTTTTTGAGTAACTGAAACAGAATTGAAGAGGCGAAGGAAATGTTTTGAGTAACTGAAGAAAAATTGAATGCAACGAAATGGTAGAACCTGTTCTTAACGGGTTTAATTTTGGCGGATAGTTATGCCTCAACAAATTGGTGTGATAGCTGACATGGGTGCACCTACAGCCATGCCTTGTGAAAGCATCATCGGCCATTGGTGTATCAGCAGCTCCCAGATAACATAATTTCTTAGCAAGGCCCCTTCGAAA	FRRGLAKKLCYLGAADTPMADDAFTRHGCRCTHVSYHTNLLRHNYPPKLNPLRTGSTISLHSIFLQLLKTFPSPLQFCFSYSKKHNTTLLKIFTVAIAKLVLYCTDFR	n.a.
Rs_project_234167	Rs_project_234167__TRINITY_DN28457_c0_g2_i1	5.76705	0	4.81399	0.000587377	0.0117017	Transcript DEG														other_or_unresolved																	GGTATATATATCATTTTGTCGCAAAGTAGATTAGAATGTGATAAATATGGTAGAATAACTTAGGGCTAATACAGTGGTTGGTCCCTAATGTTTGCTTGAATATCCAATTTAGTCTCTGTTGTTTTAGTTGACTCGATTTGATCCCTAATATTTGCAATTTTTTCCAAAATCAGTCCAACCGTTAACCTTAACGTTAAAAAGTGATGGAATCACACCAGCCCAAAGAAAACCTGACAAGCATCCCACAATGCATTGCTCGATTTTGCATAATGCTCGGCTTTGTGGCAACAAAACCCGTTAGTTTACTTACATATTCGAAGTGGATGCTTGCTTGATTTCGCACAGTGCTCGATTTTTTGGTTTGAGCAGCAAGATTGAGGGTGAAAATGCGGGAGATGGACTTTTTTTAACAATCATTTGGTAAGGCAAGTGCGATTCCATCCATTAGTAACGTCAAGATTAACGTTTGGACTGATTTGGGTCAGTTTGCAAACATTTGTGACCAAATCGGATCGACTAAAACAACATGGACTAAATCGGGTATTTAAGCAAACATCAGGGACCAACCAATGTATTAGCCCGATAACTTAAAGCAATGAATCAAACATTACCATCC		n.a.
Rs_project_234190	Rs_project_234190__TRINITY_DN28439_c0_g1_i2	13.2959	1.58116	3.1246	0.00408133	0.0400689	Transcript DEG														other_or_unresolved																	TTGGGATTTTCCACGTAAAAATCTTGTGTTTTCTTTATTATTTACTCATTGTTACAAAAATCGAACAAAATAGGAGGTAACAATTGGCGCCGTCTGTGGGAAATATGAGCTGAGACGTTGATTTTTGAGTTAAAAGAGTTTTGGAAGGGGCTGAGGTTCAGACATGGCAGCAGAGGCGATGGAAGAGTCGGCCCTGGTATTTTTACAGGGCTGGAATGCGGTGTTTGTGGCCACTTTCTTGCTTCTGTACAGCACCAGCGCCGCAACAAAGATGAGTTTTCTTAATCTCTTGATTTATTGGTGTATTACACAGTGGAGGTCACTACTCATTTATTTTTGTGTGGTTTAAATGGACTGGTTCTGGTGCATATTCACGAGAAGGGCTGCTCTGATGGTTATTATGTGGGTTGATCGCATGATTTTATTGGGTTGGATCAATTCTTCGCTGGACCTATTTTTACATTCCATATTTTCTGCATGCTACATGTTTGATGAATAACCTGAGTGGAGCTTGAGCAA		n.a.
Rs_project_234249	Rs_project_234249__TRINITY_DN28411_c8_g1_i1	5.64498	0	4.75674	0.00429761	0.041414	Transcript DEG	Movement protein (Mov) (Cell-to-cell transport protein)	uncharacterized protein LOC142521795 [Primulina tabacum]	uncharacterized protein LOC142521795 [Primulina tabacum]	sp|P05396|MVP_CERV	Movement protein (Mov) (Cell-to-cell transport protein)	1.07e-07	PF01107;		transport of virus in host, cell to cell [GO:0046740]		host cell plasmodesma [GO:0044219]		vg:935425;	other_or_unresolved	P05396	MVP_CERV	reviewed	ORF I	Carnation etched ring virus (CERV)		FUNCTION: Transports viral genome to neighboring plant cells directly through plasmosdesmata, without any budding. The movement protein allows efficient cell to cell propagation, by bypassing the host cell wall barrier. Acts by forming tubules structures that increase the size exclusion limit (SEL) of plasmodesmata, thereby allowing viral ribonucleocapsids to spread directly to neighboring cells (By similarity). {ECO:0000250}.			SUBCELLULAR LOCATION: Host cell junction, host plasmodesma {ECO:0000250}. Note=Assembles in tubules that are embedded within modified plasmodesmata.	Caulimoviridae movement protein family	IPR051596;IPR028919;		NP_612573.1;	X04658;	Coiled coil;Host cell junction;Reference proteome;Transport;Viral movement protein	CGAATCTTTTAGGTCCGGGATCCTTTTGTCAAAGATTGCTAGGTTGAGCGGCGAATCTATTCCTTCCTTGAAAGTTGCCTTGATGATTACCCTAATGACTTCGATGTGGATCCATGATAGTGTGTTAGCAACCTCCCTTCTGAGCTTGTTCTTGATCTCCTGATCTCTCTGTAGGGGATCAATTTCATCTCTATTTGATTTCCCGTGAATTTTATCGGGATACCAAATTCACCTGTTGTCACCTTATGGATAATGTAATGCTTTCTGCTATGCAGACCGATCATATCCATAGCTTTCTCTATTGCTCCAATAGTAAAACCAT		n.a.
Rs_project_234266	Rs_project_234266__TRINITY_DN28466_c1_g1_i1	17.2097	0.808336	4.49005	0.000395444	0.00909412	Transcript DEG														other_or_unresolved																	TGTTGTTTAGGAATAGGTATAAATACTATTGTGATTGTAATTTTCTAGTAATTTTTCATAATCAATGGAACATTGTTCCTCCATTCTCTATGTTTTTCTTCCTATACGATAATTTCCAACAGTTAATCATGTTATATGAAACATGAAAAATATATAAGAGCTTGAAAAAGAACTAGTTTTGAGATTTACCATACGTAATTTGATAACAAGGTGGAACTTTATTTCATTGTGTAGTGGCCAGAAGAGTTTGACATAAATGTGAAACCCATATGGTTTCTCAATTTAAGGCACGTGCGAAAGCATAGTTTTATGCTTAATTTTGAACAAGTAAATTTTGGTGAGTATGAACTACATGTGTAACTTAGAAGCTTAAAATGGTCCATCTTGATAGTTTTACTCATTTACTTCTAGCTAGGGTGCCTGTATTAAAGTATGATTACGCAATGCCAAATTTCCAAAAAAAAAAAAGAACAATTGATTATTCTTGATTGCGAGATGATTGTCTGATTAATTTGTTGATGCCCCTTCAAAGCACTTGTTTGTTATCTATTGATTTATGCTGTAACACATGTTTATGAAATCACAATCTGTTGTTCCCAAAGGTATAAGCATTCGGTCATGCAACTTACCCTCCTTTGTTGCTATTTTTCTTATATGTAAACCCGAATCTAAAACCTAATACAACTCTTAATGTGTTATGGACACCTACATAACGACACTAGGACCTTTCTGTGAATTATTGCTCTTGCATAATTTGCAATGTTCCGGTTGTATTATGTGTTCTTGTGAAGATGGTGGCCAAAAAGGCTCATTTATTGTTTATTTTGAAATGAATGTCTATGTAACTTTAATAATAATGACGTGAAATCAAAGTCAAGGCCGACCTCTCGATAACATCACTTTGATAAATGATTACCCATAAGCGGAACAATAGACCGAATTCTTTACTGATTGATTATTTTGTAATGAATCTCCAGAAAATTCAATAAAAAAAGATAAGAAATATAATTCAATGACGAATTCATGTTGATGTGAATGTTCACTCAATAAATGGAGATTTAATTCATTTGTACTCTGTTGTGTGTGGAATAGAATTTTATAGTATCTTTAGGTTGCATTTGGATTGAAGAAAGTATTAAAGAATGATTTGAACTGACTAATATTGAGATGGATTTAAAATCAACTATAATGATTCGAAAAATAAATAGAGAATTTAAAACCCATTATCAAATTGATTTAACAAAAAAAACAAAACAATGGATTTGTTAAATGGATTGAAATCCTTCAAGTGCAATCTTAATGATGTTAAACACAATGATACAAAATATATTCTTTTATTGTGTTTTATGCTTATGCTTCCATGCCCTGAACGAATATCTCATGTTGGATATGAGTCATAATAAGCAGACAACATATGTATCCTCCTCGTTTAGTCGGGTTCAATTGGACAACACGTTAGTGCATGAAACTTGGAAACAAATTTGTAGGTGTTGAGGCCTGAGAATGCAGAATGTATCTAGTGCTATCGGACAAACACACCATGTGGCGGTAACAGATTAAACAATTCTCTGTGTGGCATAGTCTTGTATGTTTTGTGTCTAAACAAAGGATAAAAATTAGTCCTAAGATAATTAATCATAACCAAACTCA		n.a.
Rs_project_234299	Rs_project_234299__TRINITY_DN28437_c4_g2_i1	28.3853	4.28625	2.72383	0.000112558	0.00397835	Transcript DEG														other_or_unresolved																	TGTGGAGGAGATATCTCCTCCACAATTAAATCCATTTTCCTTCTTTATATATATATATATATATATATATCACATTCCATTATTTTGTGTAATCAATATCTCTATGTTGGTATATTCAAAAAAATCAAGGCCAAATAATTATAAATGGTGCGTGAATAAAGCGAACCAACATCCATTTAATTGGAATACGCAATTGGGTGGTTCGAAGGCTAATACAATGGCACCGATCCATGTAGCACGTGAGAGTGAGAGGAGTTATCAAACAAGGAAATGATGACCAAGTCAATGCTAATAATCCACAATGCATTAACATTAAATGGTGGAGGGAAAAATGTAGTGGAATTGCCAACAAACAATGATAAAAGGATGGAGGCAAACAAGGAAGAAGCTTTTAGTGGAATTCACAAAAATCAACTGACAACAATTAGTTTAAAATTCAAATTTTCTTCCGTAAATTTCTTTAAGTTTTGAGCTTTAAGCTTTTAGTCAACTTTCAGTATTTCAGTGTGTATTAGCAATATTTTCAGTTTCGAACCTTGTTTCTTTCGATCAATCTAGTTTATCAATAATGTATTTTCCAATTCTCAAAAGCATAGCAATATGTTTATGTTTATTGAATAATTCCTTCATCGTTTGTGTATAAATTCCTTCATTTATAAACATTTTGAGGAGGTTACAACATACGAGCGATTCGAGACTTATGATGTTTAATTTAGAAGTTAGGTTCACTATTTAGCACATTTGAGTGCCTGGCATGCCCGCAAATATTTTAACACTACACAATTTGCATGCCCGGTGGGACCATACAATGCCGACAAGGACTCGTGGAAACACAGATAAGGAAAGAAAGAGTCCCCAGAGCCACAACAACATGAGGAGCATGAGGAATCCAGTGGGGGATCTGTGAGCAAGATGGTGGAAAATCTGGAGAAGGAAACCCAGAAAGATGATAACCTGAAACAGGTATCAGTTGAGAATTCAGGAGAGTCAAAGATTCTGGTTGACAACGATTTCGGGGAAAAATTTGATGAAATGACCAAATTTATGGCCCTTACCCTTTGACTGGATGAAGGGACTTTCAAATTCAATACAAGCAGTCTAGTTTATTACATCAGAGACTGATGCAAAAGGGAAAAACACTGGGAAATCATTAGGGATATCCCCAGCATGCGAGTTTCGCCGCTTGGAATCACCAGGTATAGCTCTGACAGTTTCTGAGGAGAAGTATGCTCCCCCACATTGTAGGGAGGAGGACATGTGGATGAAGAGTCAAGGGAGAAATAATGGGAAACAAACACAGAATCAGGTGTTCGCGGTAACTAATCCAAAAATGCAATCCGGAATGTACGAGGAGATGGGAATTCTAGGAAATAATGCTCTGGGGGGCCTCTTATCCACATCCTTTAAGGAAAATCCCGGATTGTATGGTACGATGCTAGGCCAGTTGATCGCCCTGAATGTCATAAACCATACTCTGGGGGGCCTCTCGAACTGGCCATGTACTCACAATTCCATAATCATCAATTCCATATAATCATAAGATTATATCCATCCACAACACACTTCATAGTAACACATCACACGCTCTAGCGGCCACCTATAATCATATACAAATCACTCGCTACATGTGGTGACCCAATTAATATCATATCACATCGCTCACTACTGCGGCGACCCACATCACTCGCTACAATACGGTGATCCACATCACACGCTACATGCGGTGACCCACATCACTCGCTGCAAGGCAGTGACCCACATCACACGCTACATGCGGTGACCCACATC		n.a.
Rs_project_234303	Rs_project_234303__TRINITY_DN28498_c0_g1_i2	16.6777	4.61084	1.87804	0.00351249	0.0364511	Transcript DEG	Beta-glucosidase-like SFR2, chloroplastic (EC 2.4.1.184) (Beta-glucosidase 36) (Os11bglu36) (Protein SENSITIVE TO FREEZING 2) (OsSFR2)	beta-glucosidase-like SFR2, chloroplastic [Primulina eburnea]	sp|Q8L6H7|SFR2_ORYSJ Beta-glucosidase-like SFR2, chloroplastic OS=Oryza sativa subsp. japonica OX=39947 GN=SFR2 PE=2 SV=1	sp|Q8L6H7|SFR2_ORYSJ	Beta-glucosidase-like SFR2, chloroplastic		PF00232;		carbohydrate metabolic process [GO:0005975]	beta-D-fucosidase activity [GO:0033907]; beta-galactosidase activity [GO:0004565]; beta-glucosidase activity [GO:0008422]; galactolipid galactosyltransferase activity [GO:0046480]; galactosyltransferase activity [GO:0008378]	chloroplast outer membrane [GO:0009707]		dosa:Os11g0683500;osa:4351127;	chloroplastic_or_plastid_annotation	Q8L6H7	SFR2_ORYSJ	reviewed	SFR2 BGLU36 Os11g0683500 LOC_Os11g45710 OsJ_34793	Oryza sativa subsp. japonica (Rice)	2.4.1.184	FUNCTION: Galactosyltransferase synthesizing digalactosyldiacylglycerol from monogalactosyldiacylglycerol in the absence of UDP-galactose (By similarity). Potentially involved in freezing tolerance (PubMed:18466306). {ECO:0000250|UniProtKB:Q93Y07, ECO:0000269|PubMed:18466306}.	CATALYTIC ACTIVITY: Reaction=2 a 1,2-diacyl-3-O-(beta-D-galactosyl)-sn-glycerol = a 1,2-diacyl-3-O-[beta-D-galactosyl-(1->6)-beta-D-galactosyl]-sn-glycerol + a 1,2-diacyl-sn-glycerol; Xref=Rhea:RHEA:15921, ChEBI:CHEBI:17615, ChEBI:CHEBI:17815, ChEBI:CHEBI:87082; EC=2.4.1.184; Evidence={ECO:0000250|UniProtKB:Q93Y07};		SUBCELLULAR LOCATION: Plastid, chloroplast outer membrane {ECO:0000250|UniProtKB:Q93Y07}.	Glycosyl hydrolase 1 family	IPR017853;IPR001360;IPR018120;		XP_015617862.1;XP_015617863.1;XP_015617865.1;XP_015617866.1;XP_015617870.1;	AJ491323;DP000010;DP000010;DP000010;AP008217;AP014967;CM000148;	Chloroplast;Glycoprotein;Glycosidase;Glycosyltransferase;Hydrolase;Membrane;Plastid;Plastid outer membrane;Reference proteome;Transferase	TGAGTAAGTAAGCAAACAAAAAATGTGAGGTTCATTAAAAGTAACCCAATAGTCCACCAGACCCGATAAGCACTCAACAACCAACCTGGAAAAATGATAAACATTTACCGTGGCCAAACATTGATATTCATCCTATTATCTCTAGTTTACATTCGTTTAAAGTTTCTGGCAGTTCTATGAAGTATCTATGGTTCAATATTAGGACTTGATCGCCGACACAAATGGTTCTCATCAATTGATCTTTGTCGGGTTAATATTTAGATGTGTATCCTTAGATTTAACAAGAAAGACTTTAATGTGATCAAAAGCGTACACGAGGACCAATGAACTAGACATATAATCAAAAGCCTAACCTGGTAAAGTCCATAAAGTAATCAACAGTCTTTTCCACCTTCCACCCTCCATACTCTGCTGCCCATGGTGGCAAAGAATGATGGAACAAGG		n.a.
Rs_project_234331	Rs_project_234331__TRINITY_DN28418_c2_g1_i3	9.77899	0	5.586	8.2235e-05	0.00322688	Transcript DEG	uncharacterized protein [Primulina eburnea]	uncharacterized protein [Primulina eburnea]	uncharacterized protein [Primulina eburnea]			2.97e-13								other_or_unresolved																	TGGACATGGCAAAGAACCATCAAGATAAGCAGTTTTATTCTTAACACTAAATGCCATTATTACAGATTTTGACCAAGATACATAGTTTTCACCATTAAAGATTTCTCCAACAATTAAAGCACCTGGATTATCGCTTGGATGGAGAAAGTATGGTGACGAAGAAACTTCTGCCGGATTGAGCAGATTGGTCGCAGTATTCTGAGGAGTTTCATCGAAAATTGACGGAGTAGTCATGACGACGATAAAACAAAATCTTTGAGGAAAAAAAAAGTTATGAAATGAATGCGGGGAAGATGTGATCGATAGTCTCTGATACCATGTTAGGATTCATAACAAAACACTAATAGAGATCAAATTCAGAATAAGAATTCATCGAAGAACATTTATTGGATTGGAGAAGACGGTAATCTTGAATACAGAGAGAGAGTAGGGTTACAAGCTAATTGATGAAATGAGTAAAGTAAGCCATAAATATATTTCTAATCTACTATATATATTTACACTAATGACTAATATTTACAGAAATTTATTTCAACAGCTAATTGGAAGTGTTGACTTCCTCGTTGACTTCTTGATTACGTGTATCTTGATAGAAATGAAAGATTAAAACGTAAAGAAATATGGAAACTGCTACTAGCTCAATATTACTCTGGGAGCATTTCCCCCTACCCAAGCAGTGCTTGCAAATCTCTAACAAATTATGATATATCACTCCCTCTCCACTTTCTCTGATTTATTCTCTTCGTTCATGCGTAACTCACTGACTAAGATGCGTTCTTGCTGCTCGACTAAATGAAAAGATATAACACCTGACAATCAATAAGCAATTCGCTGCATCCACACATCATGAGGAATAACATATGTCATCCGAAGCCAAGAGAAAGTGATCCAAAGCTAACTCTAACTAGTAAAGGCTCGTAAGTCTCCTTTTGCCCACCTTCCACTCTATGGAAAAATGCGATAGATACATTACCTCTCTCCTCCACATGCCACATGTTTCCTGGGTCTTTTTTGGTACATTCTATGTATCACGGGTCTTACCTCCTGGGTTTGTTTAGTTGGCTCATTTAACCTCTGTTTGGACTTCCAGAATTTCTTCCCATACACGACACATAATAACTATTCCAAGCAAATAGAAAGAATCCAAAATCAATACATACAATATTATCCTTAGGAATATACTGAAGTTCTACACAGACATTCAAGTAAATGCCCATAAAATCACTAAGGGTCCGTTTGGGAGGAGGGATTGGAGTTGATTTAGATTTCAAATCCAAGGTCCAATCCACTCTACTTGTTTGGCAACAAAATAAAGTGGGGTGATTTAAATTTCAAATTTCAACCCATGTATTTTAAAGGGATTTCAAATTCATTCCTATTATCGATCATTTCAAATCACTCATATTACCCATGCCCCATTCTGTTAGCATGTTTGAAATGCCACTCGCATTAACTATAAAAGCGGACGCGAACCTTACAAGATTACAAGCTCAGGGTTTTCTCCTTCTCAGCTTTAATTGAAACCTTTTTAAGGCTATTGACATTTACAATCAGACACTCTCTGCCATAAGTCCGGGGACTTTCCCCAAAGCCATAGAATTACAGTTTGAATTCCGTGCGTGGCTTCGAAT		n.a.
Rs_project_234440	Rs_project_234440__TRINITY_DN7281_c0_g1_i7	10.0398	0.368653	4.57399	0.000849257	0.0147834	Transcript DEG	Belongs to the helicase family	uncharacterized protein [Primulina huaijiensis]				1.05e-67	Helitron_like_N,PIF1					ko:K15255		other_or_unresolved																	CATGGATGACATTATTCTCGTAGCCTCGACAAACCATTCTTGTCCCATTACACAAGCCATCTGATGGATCAAGGTTCCTCAACAACATTATAGGGCAATTTGGTTTTAAGACCAAATGATAAGGAGGCATGCCAGTGTTAATGAGTTTAGGAATCCCTGCGGATAATAATTTTGTGTCATCGGCTGCCTCATCAAAACTTGAGAATGTTCTTAGCTCACCAGGGAAGGAATGGATAATCTTCTCGTTCAACTTGTCAACATAATCATTCTTTGATGCAAGTATAGCGCGATTTGTCATGTAAATAGATGATTGATAATTTTTCTCTAAATTTGGGAAAATATGATCAATTAGCTTTTGTTCAGAGTTTTCTTCATCATCATCATCATATTTAATGACCATATTATGTGGGATGTGGATATCGCATTCTTTGTCTGTAGGTTCAGTTCCTTTGCCTACTCGAAGTAAAAAATCACTGAATAAAGGATCTGATAGTGCTCTCATGTTTTCAGATAAAGTTAAATGACACATTTGTCTATATAAATATGATTTGACCAAACTTGCACCGATAGTTCTTGAATTGTTGCTCTTGGAACTACTGGGAG	PSSSKSNNSRTIGASLVKSYLYRQMCHLTLSENMRALSDPLFSDFLLRVGKGTEPTDKECDIHIPHNMVIKYDDDDEENSEQKLIDHIFPNLEKNYQSSIYMTNRAILASKNDYVDKLNEKIIHSFPGELRTFSSFDEAADDTKLLSAGIPKLINTGMPPYHLVLKPNCPIMLLRNLDPSDGLCNGTRMVCRGYENNVIH	n.a.
Rs_project_234503	Rs_project_234503__TRINITY_DN7290_c0_g1_i2	15.3302	3.4869	2.11807	0.00130515	0.0194954	Transcript DEG														other_or_unresolved																	TAAAAATGAGAAATGCCCTACCTTTGAGTGCGTTTTGAACTATTGATTTACGTAATTGGATGTATCCATTCAGGTTTACTACAAAACCTAGAAATCGATCACTGATCCAATTTGAGTATCTCTACAGGATAGAACTCAATAGAAAACTGAATAGTAACGACAGCAAGCGATTGGGTTCAGTAGTTCTTCATATCAAATTATTGACTCTAGAGATATAGTAAGATGGAGAAGACATAATATTTCAAGCACCGACGGAACCGAAAGCGCCTCTTCTTTCAAACAAAGATAGGAGGATGGGTTATTAACATTCATTTGATGGTTAGATTTGATGGTTAGATCGTGAATTGAAAGCTAAGCAGTGAAAATTCTAAAGATTTCCTGCTGAAGAATTGAAAAAATTGTTGTTTTATAATCATGGGCGGAGGCAGGGGGGTGCGCAGGGGGGCAGCCGCACCCCCCAGCCAATATTTAAATATAATGGGTATGCTAAAATAGCACCATAAATTTGCCCTGGCATAGCGGTAAGTATTCCCTGTCATTTTGGCGCACGTCCCGTGCTCGAAACCCTTCAACAACAAGTTTGTTCCATTTTTTTTCACACTATTATATAAAAATGGGCTTTAGGCATGTTAAGAGAATGTGCTGTGTTTTCTTTTACTATTTCTATCCGCAGGTTAAATTAATAATTAATGACCTAATCATACTACTCTATTTTAAATGTATTTCTAAATACCATGTTACCAAAAATAAAGTCTCACAAGCAAAACACATATTAACAAAAATAGTAATTACCAGATCCATTATTTTTGTTCAAGACTAATTATAACATTCTCACACTAATTTAAAGGAAAAAACTTATCGAACAAGACTAAACCGTGACACTTTCTTAACATAACTTATGATTGTTTTTAAAAAATTCGTCCCCCCAATAGCTTAATCCTGGTTCCGCCCCTGTTTATAATATTGTAACTTGTCAACTAATAAAATGCTTAATTTATTGGGATGGAGCTCTGAAGCGTGTATTTTGAGGTTGCTTTTCGAGAGGACGAATTGGGTTTGTAAAAGTACGCCTGGGTACTTTCTTGCTTTAACGGAAAAGTTTAACTTGTGTTTTTTCAGGGAAATCTATTGAAATTTAGTAGACTCCAGTAAAATCTTTATCTATTTTCATTTTTCTCCGGTTATCCTTATCCTTTCCCAAGCCAAAAAGTATACAGTAATCAGCTGAATCTCA		n.a.
Rs_project_234504	Rs_project_234504__TRINITY_DN7290_c0_g1_i3	13.4101	0.737307	4.10219	0.000803379	0.0143074	Transcript DEG														other_or_unresolved																	TAAAAATGAGAAATGCCCTACCTTTGAGTGCGTTTTGAACTATTGATTTACGTAATTGGATGTATCCATTCAGGTTTACTACAAAACCTAGAAATCGATCACTGATCCAATTTGAGTATCTCTACAGGATAGAACTCAATAGAAAACTGAATAGTAACGACAGCAAGCGATTGGGTTCAGTAGTTCTTCATATCAAATTATTGACTCTAGGAATATCGTAAGATGGAGAAACAATTATTCCAAGCACCGACGGAATCGGAAGCTCACCTCTTCTTTCAAACAAAGATAGGAGGATGGGTTATTCACATACCTTTGATGGTCAGAGGCGAATCGAAAGCTTAGCGGCGGGAATTTTAAAGATTTTCCGTGTAAAATAGATATGTCTCTTATGCTACCCAGAATTGAAAAAATTGTTATTTTGTAATATTTTAAATTATCCACTAATAAAATGCTTAATTTATTGGGATGGAGCTCTGAAGCGTGTATTTTGAGGTTGCTTTTCGCGAGGACGAATTGGGTTTGTGAAGGTACGCCTGGGAACTGTTCTTGCTTTAACGGAACAAAAGAAGTGTTTTTTCTAGGGTAATCTACTGAAATTTAGTGGACTCCAGTAAACTCTTTATCTATTTTCAGTTTTTTCCGGTCATCCTTATCCAAAAAGCAAAGCCAAAAAGCAAAGCCAAAAAGCATACAGTAATCAGCTGAATCTCATGTTTTTCTTTCTATTCACATTCCTGAGTTTTCCCCCCTTTATTTTATGGGCATATATCTTTTTTCTTGATGGGAGAACTTCTGCT		n.a.
Rs_project_234523	Rs_project_234523__TRINITY_DN7253_c0_g1_i1	28.3825	261.728	-3.19765	0.00398194	0.0394556	Transcript DEG														other_or_unresolved																	CACACCTGAACACATAGGGTGTGCGGAGGGAACGTGGGGAAGTGAAACATCTCAGTACCCACAGGAAGAGAAAACAACAGTGATTCCGTGAGTAGTGGCGAGCGAAAGCGGAAGAGGCTAAACCGTGTAGGTGTGATAGCCGGCAGGCGTTACCTATGCGGGGTCGTGGGACCATTGGGTCAGCACTGCCGTACTGACAAAGAGTAAGAAACCATTGCTGAAGTTGAAGCGGACTGGAAAGTCCCGGCGTAGAGGGTGATACCCCCGTACACGTAAGGCAATGGCTCTTCAATGTAATCCCGAGTAGCACGGAACCCCTGGAATTCTGTGCGAAACT		n.a.
Rs_project_234530	Rs_project_234530__TRINITY_DN7253_c1_g1_i9	4.89511	34.5225	-2.72849	0.00422354	0.0409572	Transcript DEG														other_or_unresolved																	TATTTGTTAGTGAATTCATAGCTAACAAGAGCCGACCCGGTGAAGTGAAACATCTCAGTAACCGGAGGAAAAGAAATCAAGTCAGAGATTCCCCTAGTAGTGGCGAGCGAACGGGGATTAGTCCAAACCATTGGTACATGTACCAACGGGGTTGTGGGGCGGCAATATGAGACCAAAGTTGATAGGTGAGTAACCTGGAAAGGTTAGGCATAGAGGGTGATACCCCCGTAACCGAAATCTACTGAAGCTCTAGCCTGTCCCCGAGTACCACAGAGCACGAGAAACTCGGTGGGAAGCCGGGAGGACCATCTCCCAAGGCTAAATATCAACTAGCGACCGATAGCGCATAGTACCGTGAGGGAACGGTGAAAAGCACCCCGGCGAGGGGAGTGAAATAGACCCTGAAACCGTCTGCTTACGTGCAGTCGAAGGCCTAGGTGCGCAAGCACAGGCTGACGGCGTGCCTTTTGGAGTATGATCCGACGAGTTACCCTCGGTGGCCGGTTAAGGCAGTGACAGCCGGAGCCACAGCGAAAGCGAGTGTGAATAGCGCGTTTGTCGCCGGGGGTAGACCCG		n.a.
Rs_project_234546	Rs_project_234546__TRINITY_DN7260_c0_g2_i1	14.608	1.92328	2.97396	0.000617629	0.0120682	Transcript DEG														other_or_unresolved																	ATATAACCCAACTCTCCCGTATTTGGCATTAGTCAAGCCGTCAACAAAATATTGGTGAAAATTGTGCCCCTCCCTTTCTCCGTTTTTGCCTCGTCAGCTGGCCCTCTTAGGGTAGGATTTCAATTATAATATTGTGAGCCAAAACTACGTTTCCATCCAGCGGCCGGATTTTAGTTCTGCTCAGGTATGCTTTCTATGGAGCTTTGCGCGTTATTGGAAATGTTAAAGATTTGTTTATCCATGTAGCTTTTGTCTTGCGCTGAGTTGATTCAAAGCCCCAATTGTTTTTAGTTATAGCCATTCTAAATTTTAGAAAGATGCCCACCCAATTCAGTCATTCACTTTCATTTTCAAAATCAAACCCTTACTAGTCACTCTTGCGTAAAACCAATTCTTGGCATCTTGCTCTCTGTGAAAAAACATTATCGTTCTCTCATTATTTTGATTTAGTCCTCGCCCGTTGCCTCATTCATCTAGTCAGCTTCCTCAATCCTCAGGTAAGGATTTTAATGTTCATTTATTTCATTGCTCACTGTCAAAGACTATTTCTGAAAGTTGATGATTTGGCTCTTTAAAAAAATATGTAACGCCACAAAGATTTTATTTGTTATATTGTTTGGTGATTATATTGTTTTAACAAAAATGATAATGCCCACTGTGCCATTTCATTCTCTGAATCTTATTCAGTCATTTGGCGATTATATTGTTTAATATGGTGATTATATTGGATATTTTCATTCCATTTTATTTGAATCGTATTTGGTGATTATCATTTCATTTCATTCTCTTTATCATCAAGTTCTCGTCTGTCTGTCTGTTCTTTTTATTACAAGCTTACATAAACATTTAATTCTTGAATCTTATTTGGTGATATTATATTATTTAATATGGATGAGGGATATTAATAATGCTCTATTTCTAGTGGCCTATTTGAAGTTCATTAATATAATTGTGCTATCTTTATCTAATTTGGTCAGAGATGCATCTTCCATTTTTATTTATAGATGTAAAAAAGAGGTATCACTGATTATTTCATCCATAAAAGTAGTGAACAATTAACAAAAAATTCAAGCGCTTTATGTCGAATATTTTGTAACTAAAGTTCGGAGCAATATTTGTTTGCACTTAATTTTGTATGACATGATTTTTAAGACCAAGCCCCCCTTCGCAAAATTCCTAGCTACGTCCATGATTTCTACTAAACGATTCAATTTTATAATGCAAAAGATCTACCCGCTCCCACTAACTTATATAGTCATATGTATGAGGTATGCATGGGCCGGCAAAAGGTATCTCTCGATTTGAACCTTAATTAGCATATGAATCTCAAATTTCTAAAATATTATGTTTGATATGAATTTTCTTTTGTTTCTGTAGCATCAATCTACAGGGTTGTTTGAGACTATGATCGACTATTCCTACTTGGTAGTTTATTTTTTTCCTAAAATGTTTGAAATTGTGAATTTTTTATAAGCTTGTTGTGTTATTCTGCTATTCAAAGTATTTCAACTAGGATTGGTAGACGTGTTATATCTTTATTACTTTGTTAAACATTCAAGCGGTTTGGCTCACATTACAATTCCTTCGGGTCACATATTTTATTGAATTGATGACTCTTGTTATCTTAGGCTTGCACTACAATATATTCCCCATATCTTTTTAAGAGTGTTATACAACTGCCACCACCTTTGCTTTTCCTTCAAGGAAGGAGCGTCATTC		n.a.
Rs_project_234551	Rs_project_234551__TRINITY_DN7232_c0_g2_i2	6.51132	0	4.91958	0.00105545	0.0169861	Transcript DEG														other_or_unresolved																	ATTTTTTTTAAACAAATTACGCATGAAAATAAGATTGTTCACATTTGATGACAGGTTATTGCCCTTTCTATCCTTAAGTTCCATCATTACGGAAGCAAAATAAGTGAAAATAGGTGGATAATATATTAAACATCTATATAGTTTGTATTTATTTCTTATTTAATCCGTGAATTTGTGTGAACCAGTTTGATCCTAAAATTTAAAAATTCTCGATTTAGTCCCCGGAGAAAGTTATGGATTGAAACGGGAATATTGGATAAAATTTAGGGACTAAATCAGGTTCAGCTTAAAGCTTGTTTAGTCACTACTAAATTTTTAACAATATTCCGGATTCAGTTAACTTCTCACCATTCACTTAATATCAATGACTGAATCAGGACATTTTTAAAATATTTAGAGCTAAAACCAGAATGGTCCAAACTGTAGGGTCATTTTGATATATTTCCCAAAGATTTAGGCTATCTCTGCTAACTGCATATTGGAAATGGTCCCACATTAGGAGTTTAGAAACTATGGTAACAATTTATAAGATATATGAGTTACTCCACTCTTTGTCAATTGGTTTTGAGTTGGAAACACAT		n.a.
Rs_project_234552	Rs_project_234552__TRINITY_DN7232_c0_g2_i3	9.98679	0	5.52938	0.000553729	0.0112604	Transcript DEG														other_or_unresolved																	TAGGAATTGCGAATCCTCTCTCCAGATCGTCTGTTTTCTTTTTCGGGTGAGCATTTAGATTTTTTATCTTCTGTTTTATTTTTTATTTAATTGAATGAAGTGCATAGAAGCATAGTTTATAATTTAATGTTGAACTATATAGTTTATGATAAAACTAAAAATGAAGTCGGTAGTTTCATTAATATTTGTACAAACTAAAAAATAATAATATCTCAAGAACAATCCTGATTTTGAAAACCTAAACCAATAGAGTCAGAAGAAGATTGAATGCACGCTTGAGGAGTGGTATGTTGTTAGTATCAAACGTTTAACATTAAGCCAATAAATAAATACTGGTTTATGCAAGAGTGAAAAACTTATTAATCTTCTCTTCTTTTTCAAGGTTTTTGGCTTGCTCCCCCTCCCTTTAAAATTTTAACATGAAACATCGAGAGAAAAAAGTTATTTTGATTTCATGGCCACCACAATTTGGAATGACTTCGATACAAGACAAACCAAGTAAATCTATATGTAAGGTCAATATTTTTTTTTTTTTATAAACAAATTACGCATGAAAAATATGATTGTTCACATTTGATGACAGGTTATTGCCCTTTCTAATTCTTAAGGTTGTGTTTGGATCGATGGATTTGATTTAGAAGAATGAATTTGATTTGAGGATGGATTTGAAGAATGGATTTCAAATGACACCCTTCATTGGTGTATTTGAAA		n.a.
Rs_project_234554	Rs_project_234554__TRINITY_DN7232_c1_g1_i7	9.13728	1.2125	2.9706	0.00381585	0.0384272	Transcript DEG														other_or_unresolved																	AATTTTTTTTATAAAAAAAATTAACACAACGGATTCACGAATCTGGGCGGGGCAGGTCTGGGATTTATTTTTTTGTTAGCGTGGTGGATACTGGGTTAGCCAAAATTATCCAGACACGTCTCGTTGCCATCATAATTAATATCATTAACAATGTTTGATTTAAAAAAAAATTGACTCCCTTAGGTGAAAACTGTTAAAACATTTTCTTTGAATTTCTGTGGTGTTTCCGGGATCTAATGGTATGGATAATCCATCGATCAGGATAGCCACATCAAGATTTAGCATCCAAGCCATTATATCAAGAGGAACTGAAATATCCTCTGGAATTGGTAAAGGATGCATTTTTACCCCTAATATTAACACTTTGAACTCGATTAGATCTTTTGTAAATGTACATTCTCAATTATTC		n.a.
Rs_project_234555	Rs_project_234555__TRINITY_DN7232_c1_g2_i1	29.5515	3.82947	2.94924	0.00212484	0.0265977	Transcript DEG														other_or_unresolved																	AAAATGGAGGGATACAATTAATTTTATTATTAAGTATAATGAATAAAATACTTTCTAAAATTTAAATTTCAAATTTTGACAAAAATTTCTCATGATATTAACCCAATTTTTGATTATTTTAGGTCACATGTTTTGATTATTTTATGAAAAAAATATCTCATGATATTAACCCAATTTTTATCCCACTTTAAAGCAAAATAAAATAAAATGTACCCTCTCCTACCTTTTTCTTATATTTCAAAATTTGAAATTCTCACCAAAAATTTCTACAACATATTCCAAAAATCTGAAATTTTCTCAAAAAATTAAAATTCCCACCAAAATTTGAAATTCAAATTAACAAGAAATTTTAATCATTACAACAATAAAATTGATCCTCCATTTAAAAAATCATACCAGACACCGTATAATTTACCGTATTATATTATTTACAGTCATCTCATCTTTTTAAACTTATCATACTTCAAATGGTACCAAATGAGAGTTCCCAAGTAGGGGACGCATCTCACACTTTTGGCCTTTTCAAGAAAATCAAGAAACAAACGTCTTGTAAGATTTGAAATATTACGGCCAGATCATTACACAAACTACCATATATATATATATGGCAGCTGCAATCCATGGTAAGCCCAAATCGGGAATTGGCTATACTATTTTTTTTTATTCTGATTAACCCCACACAAGATCAGCCCCATGACAGGGTGGGATTTGGGTAACTCGAGAGTTATGCATGACTAGCAGACACATGAGAAAGAAGACAACAGATTATCGAACCCAGAACAGAGGAGATTGGTTATAACTAGAACCAATCCGTGGTTTCATTGATGCGAGAAAATGGCAAAATTAAAACAGCCACAGCGCCTCATAAAGCAGATCAAAATATCTAAAATAGAAACTTTATATCATAAAAAGTTAGAAATAAAAATATGACTTCCTGAAATAAAAGAGGATCTAATGGCATTGATAATCCATTGGTCAGGTAATCTCAAGATTTTGCATCCAAGCCATTATATCAAGAGGACCTGATATAACCTAAGGAATTGGTAAAGGATGCATTTTTAAAACTTGAACTCGATTACATCAAATTAAATGTAAATTCGAAATTATCCAAATAAATAAAAATAAACTAAGAATTTGGATCTTATGAATTTAAAAATATACTCAAAATTTCGCGATAAAGGAGCTTTTGTTAATACATTTGGCTCACGGATCAATCCACAGCCCAGAAAACACCAAACGGTGCCTTATCTCATCATTGCAAAAAATTGAGGAAGATTTAATAAAATCGTAGCATTAAAGTAGGAGAAAATATGGCGTTAGAATACTTAATGTTGAGAGTTGTCCCAAATCGACGATTTACCAGATATGTGAGCTAATGTTCATGGACTAACTCACTTATCACCGATTATTTTATTTTAAGTTGGAACCTCATGAATTCTTAACATAATATCAGAGCCAGGTTTCAATCCTATGTCAGAACCGAACTGTCCCAGATTGAAAATTTACAAGCTTTGTGACCTCTTTATAACTACTCCACACCGATTTGTTTTAACAATCAGATCATTGATTAAAAATCTCACTGAAATCAGCTAAGATGGTTGATTTTCATCATACGCCACGACGATAAAATTAGAAACAGGATTC		n.a.
Rs_project_234556	Rs_project_234556__TRINITY_DN7232_c1_g2_i2	26.305	3.85556	2.7589	0.00141233	0.0204915	Transcript DEG														other_or_unresolved																	AAAATGGAGGGATACAATTAATTTTATTATTAAGTATAATGAATAAAATACTTTCTAAAATTTAAATTTCAAATTTTGACAAAAATTTCTCATGATATTAACCCAATTTTTGATTATTTTAGGTCACATGTTTTGATTATTTTATGAAAAAAATATCTCATGATATTAACCCAATTTTTATCCCACTTTAAAGCAAAATAAAATAAAATGTACCCTCTCCTACCTTTTTCTTATATTTCAAAATTTGAAATTCTCACCAAAAATTTCTACAACATATTCCAAAAATCTGAAATTTTCTCAAAAAATTAAAATTCCCACCAAAATTTGAAATTCAAATTAACAAGAAATTTTAATCATTACAACAATAAAATTGATCCTCCATTTAAAAAATCATACCAAACATCATATAATTTATCGGTACTATATTATTTATAGTCATCTCATTTGTTTAAACTTAATCATATTTATCATACTTCAAATGGCAAAATTCAAACAGCCATAACGCCTCATAAAGCAGATCAAAATATCAAAAATAGAAACTTTACATCATAAAAAGTAAGAAATAAAAATATGACTTCTTGAAATAAAGAGGATCTACTGACATTGGTAATCCATTGGTCAGGTAATCTCAAGATTTTGCATCCAAGCCATTATATCAAGAGGACCTGATATAACCTACCAAGGAATTGGTAAAGGATGCATTTTTAAAACTTGAACTCGATTACATCAAATTAAATGTAAATTCGAAATTATCCAAATAAATAAAAATAAACTAAGAATTTGGATCTTATGAATTTAAAAATATACTCAAAATTTCGCGATAAAGGAGCTTTTGTTAATACATTTGGCTCACGGATCAATCCACAGCCCAGAAAACACCAAACGGTGCCTTATCTCATCATTGCAAAAAATTGAGGAAGATTTAATAAAATCGTAGCATTAAAGTAGGAGAAAATATGGCGTTAGAATACTTAATGTTGAGAGTTGTCCCAAATCGACGATTTACCAGATATGTGAGCTAATGTTCATGGACTAACTCACTTATCACCGATTATTTTATTTTAAGTTGGAACCTCATGAATTCTTAACATAATATCAGAGCCAGGTTTCAATCCTATGTCAGAACCGAACTGTCCCAGATTGAAAATTTACAAGCTTTGTGACCTCTTTATAACTACTCCACACCGATTTGTTTTAACAATCAGATCATTGATTAAAAATCTCACTGAAATCAGCTAAGATGGTTGATTTTCATCATACGCCACGACGATAAAATTAGAAACAGGATTC		n.a.
Rs_project_234557	Rs_project_234557__TRINITY_DN7232_c3_g1_i1	10.8614	0.368653	4.71122	0.000258042	0.00690772	Transcript DEG														other_or_unresolved																	CATATAAGCCCAACGTTAGATTAATGATCCAACATGTCAACCCATCAAAAATAAAAACAATAAAAAATATAATTTTATTATATTTTAATATATTAAAAGTATTGCTAAATAACATTTAATTAAGTAATTCAAATGTTTTAATGAATTAATTAATTGATCCCAACCCGCCCAACCCAAACAGGTTGACCCGTCTAGGAGCCAAAATAACCTTGACCCAAGCCGTCAAATTGGTCCATCAGGTTGGGTCAACCCAACGGATCAAACCCGTTTTGACAACTCTACATGTGAGGGGAGTAGTGCTACGTTTTGCAACCATAGAGAGATAAATTGTTTATTTACAAACTATATAGCTAAATACCCATTAGCAATATCACGTGAGATAAATTATCTAAGTACAGACCACTAAGAATAAAATGTCTATTAAAAATACTACGTGGGTAAATTGTCATTTCTCATTTGATCATATGTTAGTTTCTAGATTGATCGATGTATGTTCTTCAGTGTTTGAGTGAATGTATGTTAAGAATCTGTGAGGTTTCAACTCAAAACCAATTGTCAATGAGTGGAGTAGCACATGTATCTTATAAGGAGCTCACATAGCTTGTAAATTCTCAATGTGAGATAACTCTCAACACGCCCTCTCACGTGTGATAATGCGGGC		n.a.
Rs_project_234564	Rs_project_234564__TRINITY_DN7299_c4_g1_i1	13.0779	0.755284	4.08399	0.00201245	0.0256464	Transcript DEG	GATA transcription factor 21 (Protein GATA, NITRATE-INDUCIBLE, CARBON-METABOLISM INVOLVED) (AtGNC)	putative GATA transcription factor 22 isoform X1 [Primulina eburnea]	putative GATA transcription factor 22 isoform X1 [Primulina eburnea]	sp|Q5HZ36|GAT21_ARATH	GATA transcription factor 21	1.06e-17	PF00320;		chloroplast elongation [GO:0010151]; chloroplast organization [GO:0009658]; circadian rhythm [GO:0007623]; cytokinin-activated signaling pathway [GO:0009736]; DNA-templated transcription [GO:0006351]; gibberellic acid mediated signaling pathway [GO:0009740]; glucose mediated signaling pathway [GO:0010255]; negative regulation of flower development [GO:0009910]; negative regulation of gibberellic acid mediated signaling pathway [GO:0009938]; negative regulation of seed germination [GO:0010187]; plant organ senescence [GO:0090693]; positive regulation of chlorophyll biosynthetic process [GO:1902326]; regulation of carbohydrate utilization [GO:0043610]; regulation of chlorophyll biosynthetic process [GO:0010380]; regulation of DNA-templated transcription [GO:0006355]; regulation of gene expression [GO:0010468]; regulation of photoperiodism, flowering [GO:2000028]; regulation of seed development [GO:0080050]; regulation of seed germination [GO:0010029]; response to auxin [GO:0009733]; response to cytokinin [GO:0009735]; response to gibberellin [GO:0009739]; response to light stimulus [GO:0009416]	DNA-binding transcription factor activity [GO:0003700]; transcription cis-regulatory region binding [GO:0000976]; zinc ion binding [GO:0008270]	nucleus [GO:0005634]		ath:AT5G56860;	other_or_unresolved	Q5HZ36	GAT21_ARATH	reviewed	GATA21 GNC At5g56860 MPI10.2	Arabidopsis thaliana (Mouse-ear cress)		FUNCTION: Transcriptional regulator that specifically binds 5'-GATA-3' or 5'-GAT-3' motifs within gene promoters (PubMed:22102866, PubMed:25077795). Involved in the modulation of chloroplast development, growth and division in a cytokinin-dependent manner (PubMed:22102866, PubMed:22811435). Repressor of the gibberellic acid (GA) signaling pathway that represses flowering and modulates greening, in a SOC1-dependent manner (PubMed:20844019, PubMed:23739688, PubMed:25077795). Prevents the accumulation of SOC1 during flowering (PubMed:23739688). Promotes chlorophyll biosynthesis throughout the plant, by regulating chlorophyll biosynthetic genes (e.g. HEMA1 and GUN4) and chloroplast localized glutamate synthase (e.g. GLU1) (PubMed:18417639, PubMed:20844019, PubMed:22102866, PubMed:23878229, PubMed:25077795). Involved in the regulation of sugar-sensing genes (e.g. HXK1, HXK2, STP13 and PLT6) (PubMed:18417639). Regulator of germination, senescence, elongation growth and flowering time (PubMed:20844019, PubMed:22102866, PubMed:23878229). Also influences leaf starch content (PubMed:22102866). {ECO:0000269|PubMed:18417639, ECO:0000269|PubMed:20844019, ECO:0000269|PubMed:22102866, ECO:0000269|PubMed:22811435, ECO:0000269|PubMed:23739688, ECO:0000269|PubMed:23878229, ECO:0000269|PubMed:25077795}.			SUBCELLULAR LOCATION: Nucleus {ECO:0000255|PROSITE-ProRule:PRU00094, ECO:0000269|PubMed:22811435}.	Type IV zinc-finger family, Class B subfamily	IPR052138;IPR000679;IPR013088;		NP_200497.1 [Q5HZ36-1];	AB020747;CP002688;AY065074;BT020488;	Alternative splicing;Cytokinin signaling pathway;DNA-binding;Gibberellin signaling pathway;Metal-binding;Nucleus;Reference proteome;Transcription;Transcription regulation;Zinc;Zinc-finger	CCAATAAGGGTTTGTTCTGATTGCAACACAACAAAGACTCCTCTTTGGAGAAGTGGTCCTAAAGGTCCCAAGGTAAGTATTTTCTTTTATTCAGCACTGGAATCGCCATGTTTAGGTTCCATTACTTTAAATAACATTTTTTTCTGTTGCCGACAATTTATCTGAACACAATTAGGATAGGCACTAGAAATTTCATGGACAGTCTCATCTAAAAGTCTCATCTAAAAGTCCGAGCTTGTAGAGAGATCGGACAATTTATTATTTATCCCCTGTGGGCAGGATTGTTCCTTTTTTTTTTTTTTTTTTTTTGTAGAGTTGTTGTTTATGAGTTTTGAATACAAGATCTGATATCATATTGAATTGTCGACTCGTCTCGAGCTTGTGAACAATTTATTATTTATTCTCAAACAAATTAGTCACGTTGTGTTTTTAGCTAGGAGCATGATCATCAATTTAACTTTGTTCGCTTTTCCTGTTGTTTCAGTCACTTTGTAACGCTTGTGGAATTAGGCAAAGGAAGGCTAGGAGGGCCGCCATGGCTGCCGCTTCGGCATCGGCTAACG		n.a.
Rs_project_234593	Rs_project_234593__TRINITY_DN7248_c2_g3_i3	19.2592	1.13293	4.05946	0.000451537	0.00986162	Transcript DEG														other_or_unresolved																	GTGAAATATGGTATGAACAAACGTTAGTTACCATATTCAAAGTCCAGAAGGTGTGTATTTAGGCTCAAGAGTCTGTCTTAGCGCCTCAACACAACGTAAGACGTGACTCTTCAATAAAGACCGTGCCTTAACCATAAAGTGCAAGGCAAGATGTACTTTAAAGGCTTAAAGGCACTTTTAAGCTTGCATTCTGTTAGGATCGAAGATAAGAGTTTAGAGGGGGGTGAATAAACACTTATCAATAATTTAAGTTCTTTTCAAATATACGCAAAGTGATCTCGTCCGGACTAGATGATAAGATCGTGTAATCTCAATCTGAACTAAGCCTTACTTACCCCAAGTGTTATGTGCAGAAGATCGGTCTGTTCGTCTCAGGAACTCGATCCGATGAGTGTAAATGACAGTAAGTAAATGTACACAAGATATTTATGGAAGTTCGAAGGCTTAATCCTTTTACGTCTTTCCTTCTTCCACTTAAGGAAAGAATACACTAGAAGATTTTGATTTATACAACAAATGCACAAACTCAATCCAACTGGATTTCCCTTCTACCAGATTGGAACTCCTAGCAACTCAACAATAACAATCTGTTTAAATAACTGGTGTTTAACAGTTACAAACACCATACTATCTGTTCAACAAGTATA		n.a.
Rs_project_234624	Rs_project_234624__TRINITY_DN7257_c1_g2_i4	14.2563	1.51912	3.21114	0.00186975	0.0244871	Transcript DEG														other_or_unresolved																	TCTTCTAGACGAACCAAACCTATGCAAATGTTACAATAATTCCACATGAATTCATAAAACATAATAAGAACAATAAAAGTGGGCTTCTGATGAAATGATCATTGGTTGCATTATACATTGCTTCTTAACTGAATTCAATCAGTAAACTCATCTTCATATGGCTCACTAACTGACCTCTCTGGACTAATGATCCAAAGCGTATTCTCTGCTACTAAAATAAGTGGTTCATTAAATCCCAATGGCCATTCAGAAGTTTCAGACACCTTGCAAAAGCACCATTGTACGAGCACCTTTAGAGTGATACCTACCAGCTATTTCCTAATACAACAACGGACAATGTCAAGCAGCCAATGGAGCTCCAGATTGATATAAAATTCCACGGGAGCATTTCATATTTATGCGTCACATGTATAAATAAAAAATATGTTTTCTTTAAATCATAAGCGTTCTCTATCTACAACAGTTAAATGATCCTTTGTGTCAGTACATTGACCAAACATAAACCACCTGAATTTAAGAAAGCTTTGCCCACAATTTTCCTCATATTTTCTCTAATCTGATATTCTTAGCCACCAAAACTATCCTGATTAACATTTTCTTCTAGTAGGATTTCAAACGTAATTAGACATAAGTCCAATTGATTCTCAAAGGTCGCTTCAACTGCCCGAGTATATCAAATAGAGAAGAATAACAGATACACAAAAAAACAAAAGATAACTTTTCTGAGACTTGAGAAGGAAACTGAAATTAATCTCTTTTTTCCCCTGTGGTATTCACAGTAAAGGCATTCCATCAAATACTGTAAATACAACTCGCAACTTCTCTCTGAATAAATCTCATAATTCTTGAAACAAGTCATTTCCAGTCAAACACTATCAATCCACAATATGATAGATAGTGGCCTCGTAAAACTCACCCTCTAACGGCTAACCCCCAATATACATTAGCTCCCTCTGTCCAAATTCAGCTCACTCAATCTAAGTACAGATAATATTGAAGACACACTCCAACTGAACAATTGCACGGCTGAAACAAAATTTATTCAAATATCAAAAGAAATGAAATGTTACCATCTGAAATTCTGAAGTGATGCTTCCGAATAATTTCTCAACGAGGAGAAGACAATTTTCGAGGATGACATTTTCAATTTTTCATTGATATTTTCTTGAACATCGTCAAATACCTGTTGAATGAAACTTAAGCACTCTCTTAGCTAGCCATCACATACCTAAGAAAAAATTATCATTATTTTTCTTCATCTTCCGGAGTTTTCTTTTTCCCCAAGAACTTAATCTGGGTGGATCGTATCTGTGGGATATCTTGACCGGAACAGTCTGAATTACTTGTTTTCGACATTTT		n.a.
Rs_project_234630	Rs_project_234630__TRINITY_DN7266_c1_g1_i1	3.36242	58.804	-4.13772	0.00026132	0.00696492	Transcript DEG	Succinate dehydrogenase [ubiquinone] iron-sulfur subunit 1, mitochondrial (EC 1.3.5.1) (Iron-sulfur subunit of complex II) (Ip)	succinate dehydrogenase [ubiquinone] iron-sulfur subunit 2, mitochondrial-like [Primulina tabacum]	sp|Q8LBZ7|SDHB1_ARATH Succinate dehydrogenase [ubiquinone] iron-sulfur subunit 1, mitochondrial OS=Arabidopsis thaliana OX=3702 GN=SDH2-1 PE=1 SV=2	sp|Q8LBZ7|SDHB1_ARATH	Succinate dehydrogenase [ubiquinone] iron-sulfur subunit 1, mitochondrial		PF13085;PF13534;		aerobic respiration [GO:0009060]; mitochondrial electron transport, succinate to ubiquinone [GO:0006121]; respiratory electron transport chain [GO:0022904]; tricarboxylic acid cycle [GO:0006099]	2 iron, 2 sulfur cluster binding [GO:0051537]; 3 iron, 4 sulfur cluster binding [GO:0051538]; 4 iron, 4 sulfur cluster binding [GO:0051539]; electron transfer activity [GO:0009055]; succinate dehydrogenase (quinone) activity [GO:0008177]; succinate dehydrogenase activity [GO:0000104]; zinc ion binding [GO:0008270]	cytosol [GO:0005829]; mitochondrial inner membrane [GO:0005743]; mitochondrion [GO:0005739]; respiratory chain complex II (succinate dehydrogenase) [GO:0045273]		ath:AT3G27380;	mitochondrial_annotation	Q8LBZ7	SDHB1_ARATH	reviewed	SDH2-1 At3g27380 K1G2.9	Arabidopsis thaliana (Mouse-ear cress)	1.3.5.1	FUNCTION: Iron-sulfur protein (IP) subunit of succinate dehydrogenase (SDH) that is involved in complex II of the mitochondrial electron transport chain and is responsible for transferring electrons from succinate to ubiquinone (coenzyme Q). {ECO:0000250}.	CATALYTIC ACTIVITY: Reaction=a quinone + succinate = fumarate + a quinol; Xref=Rhea:RHEA:40523, ChEBI:CHEBI:24646, ChEBI:CHEBI:29806, ChEBI:CHEBI:30031, ChEBI:CHEBI:132124; EC=1.3.5.1;	PATHWAY: Carbohydrate metabolism; tricarboxylic acid cycle; fumarate from succinate (eukaryal route): step 1/1. {ECO:0000305}.	SUBCELLULAR LOCATION: Mitochondrion inner membrane {ECO:0000269|PubMed:14671022}; Peripheral membrane protein {ECO:0000269|PubMed:14671022}; Matrix side {ECO:0000269|PubMed:14671022}.	Succinate dehydrogenase/fumarate reductase iron-sulfur protein family	IPR036010;IPR001041;IPR006058;IPR017896;IPR017900;IPR012675;IPR009051;IPR050573;IPR004489;IPR025192;		NP_001118718.1;NP_189374.1;	AJ278910;AB024028;CP002686;CP002686;AY035013;AY063053;AY924777;AY086901;	2Fe-2S;3Fe-4S;4Fe-4S;Electron transport;Iron;Iron-sulfur;Membrane;Metal-binding;Mitochondrion;Mitochondrion inner membrane;Oxidoreductase;Reference proteome;Transit peptide;Transport;Tricarboxylic acid cycle	TGCAGCACATCCTGCCCCAGTTACTGGTGGAACCCGGAATCTTATTTGGGTCCTGCTGCTCTCCTTCACGCCAATAGGTAAACCTTTTCGTGGTGTTGATTTTACTTGAAATGAAATTTTAAGAATTTGTCTCCTATCAGTAAATATATGGTATCACTAATCATTGTACTTGTAAATATTTGTTTTTTTGAAATGGGATTTCACTTTACTGACTAAAATTTGCCCATGTTTGCTTACTATCTTTTGGCTGGTGTTCATACTTTGGAGTCTTGGAATAGATTCAAATGAGGGTTGAAACACTCTTAAGAATAGATTAAGAATATAGTTGAACCAGCTAAGAGTTTTTCAATCTTTCTGTGAGAACGGTGACATGGTGTAGTCTTACGGTATTGGAAAAAATTACTAATGAAGAACATATAGCCTAAATTTGGTTGATTTTCATTCTGTGAGACTCCTCTAGTGTAAATATGATTGTCCCTGCTGGGCTTTGATTTCACTTTTTATTGATTTTTCATAAAAATGATTGGCTTGGGCAAAGATTGGATGAGTTGATTATATTCAGGATGATTTGATTGTATTCAGGATGATTATGTCTTTATTATTTTTGCCCTCCAAAGTTTTAGTTGGTTTTTGTCAAAATAGTATATGACGAATTGAGAAGTGCTTGTTGCGGGATTTTGCATAAACTGAAATTATTGTTGAGCTAGTTGAGGATACTGAAATTATTTGCTTGTTGTTGAACTTCGACTCCTCTATTCGATACAGATGGATAATGGACAGTCGTGATGAATATACTAAGGAGCGCCTTGATGCCGTCAATGACGAGTTCAAGCTGTATCGTTGCCAC		n.a.
Rs_project_234680	Rs_project_234680__TRINITY_DN7217_c0_g2_i1	10.3411	0.78181	3.7146	0.00187067	0.0244953	Transcript DEG														other_or_unresolved																	CTCTGCTCGGATCTTTCATCTTCTCAGGGTAGTCCGCGGAACTCAAGGTAAAAACAGTAAAAAAAAAAAAATTAGGTTACTTGAATTTGTGATTTTTTTATTTATTTTGTCACCCATATTATTGTTCTGAAATTTATAAATTTTGTTATATTTTTATGAGATTTATTGGCTATTTAATTTATGATTTAAGTTGGAACCCATGAATTCTTAACATGATAGTAGAACTAAGTCAATCATATATGAGAGTTGGCTTGTTCATCGTCACCCATATTATCAATATACGTGTTTGACTTAGGTAATATGACACATAAGGATACGAGTTAAGAGTTATCAAGTTACATGCTTTGTGAGCTCGAAAAAATCTATCTTTCGCCTTTACTCTCTGGCTCAAATTGATTAGCTTTTTTCAAGTTATTTTTGTGAGCTTCTTATAAAATTTATGGGTTGGTCAATTTATTATCAATTGATTG		n.a.
Rs_project_234682	Rs_project_234682__TRINITY_DN7234_c0_g1_i5	11.8129	32.4764	-1.45574	0.00513837	0.0462344	Transcript DEG	Protein of unknown function (DUF789)	hypothetical protein F511_11696 [Dorcoceras hygrometricum]				1.73e-191	DUF789							other_or_unresolved																	GTGTTTTCTTCGTTTTGCTTCACTCATGGGGTACTAGTTGTTCTCGACTTCAAGGCTTGTTGATTTGTGTGCCAGTTAGGGGAACTTTCGGGTCTATGGATTTCACTTGGTGCATGACTTAGCTTTGTTATTCTTCTAGACAAGATCTTTTGTTTCTGCAGTGAATCAATTTCAATATCAATTTCAATGTCCATCTTTTTGCCTATTAGACGTGTCTTTGTATTGCCTAGGAATGGCTATGTATTTGGTATTGTTTATAGTTGCAATGGTTATGTCTCTTGGATGGGACTGGATCTAGTTGATGTTTATTTTCATATAATTCCAGTTTCTGCTCGAAAAAAAAAAAGTTAATCCTAATGCAACCTGTCTACCCATGCAAAAGCTTATGATAATGGGATGTTTCCCAAGTTCAACATTCGGCTAAGTTTGCCCCACTTATATCATTTGATAAAGCAAACAGAAAAAAGAATTTGAAAAAGGAATAGCATTCAGAGTAGTAAAGATATCACTTGCACATTGCAGCTCAGCTTTGATCAGTGAATTTAAAATTGTTTTCATCTCTTTCCACAACAAGCTTTATGTTAAAGTACCCAAAACAAAATACAAACGATCAATTTCGTCCCCTCTCGAGGAGATTTCTTAGGGTGGTATTGTTTTGCAATTTGGCGCATGATAACTAACAGGACTTTGACATAAAAGGCAAAAACCAAATGCACATACCCTTTCCTCACAGTCCTCGTACCCTCAGCATAAAAATGGGTCGAGATCCTCCTTTACAACAATCGGAGGCAAGAAAGGGAAGAGATCTCAAGATTTTAACGACGGCAGAAGAATGCAAAGTCTGGGTGGTTGACCTGGACCAAATTTAGCCAATTATCAGCATCTTGCAAGAGAGAAATTGCCAACTGGCGCTGATGACCTGCATCTGGAGTCCACAGTGATTCTCTATATCTGTATGAGGCAAGCCCAAATACCGGCAGCAAAATCTGCGGAACACCATCGGTTTCAGTTGGATACGTTACAGTTGGAGGTTTCACGGTTTCGCTTCCTGTCAATGATGTATGAAGAGAATGGAAGGTTAAAAAGCAAGCATCCAAATCTTTAAGAGTTTGTCCGGTAGGTATTCTATAAATGGGATACCAGGCCACAGAGATCCAACTCAATGGAAGTAGATCACAACTTCTAAGCGTCTTCAGTTCCGGGAAGCGGTGAGCAAGATCAAATATCTTGTTTGCCAAAGGTTCACGGCAGTAAGGCTGATCCCGCTCAAGATACTCAAACAACAAGCAACCCTGTGGGCTTCCAGATTCACCTTCATCACTAGAAAAGCCTTCTTGAAAAGGCATGTGCTGTTCTCTTAAAGACAACAATTCTACACTGCGAGGACTATCATTTATTTGAAAATGAGAGTTATGTGGCTCCTTCAAGTAACCTCTGTCTTGTTCACTATCACTGCTTCCATCACTACTAGAATCCCTAAAATATTCCCCATCACTTTCTTCACCAGGTCGCCTTAATTTTGCCCTGCTCTTTGAAAGGTCACCATATAATTGAATTCCTGATAAGTAAGGCACATAATACTGAACCACGCAATCAGAATCATTTAATATCAAAGGCACACCAGCACCATATGCACTCCATTCCTTGAATGACTCCCACAAATCACTTAGAACAAAGAACGGCTGAAATTCTGCAT	AEFQPFFVLSDLWESFKEWSAYGAGVPLILNDSDCVVQYYVPYLSGIQLYGDLSKSRAKLRRPGEESDGEYFRDSSSDGSSDSEQDRGYLKEPHNSHFQINDSPRSVELLSLREQHMPFQEGFSSDEGESGSPQGCLLFEYLERDQPYCREPLANKIFDLAHRFPELKTLRSCDLLPLSWISVAWYPIYRIPTGQTLKDLDACFLTFHSLHTSLTGSETVKPPTVTYPTETDGVPQILLPVFGLASYRYRESLWTPDAGHQRQLAISLLQDADNWLNLVQVNHPDFAFFCRR	n.a.
Rs_project_234741	Rs_project_234741__TRINITY_DN7272_c1_g1_i2	1.41134	13.726	-3.32945	0.000628831	0.0122083	Transcript DEG	sp|O65082|RL15B_PICMA Large ribosomal subunit protein eL15y OS=Picea mariana OX=3335 GN=SB62 PE=2 SV=1	large ribosomal subunit protein eL15-like [Primulina eburnea]		sp|O65082|RL15B_PICMA	Large ribosomal subunit protein eL15 (Fragment)	3.14e-34	PF00827;		cytoplasmic translation [GO:0002181]	RNA binding [GO:0003723]; structural constituent of ribosome [GO:0003735]	cytosolic large ribosomal subunit [GO:0022625]	ko:K02877	ko03010,map03010	other_or_unresolved	O65082	RL15B_PICMA	reviewed	SB62	Picea mariana (Black spruce) (Abies mariana)						Eukaryotic ribosomal protein eL15 family	IPR024794;IPR000439;IPR020925;IPR012678;			AF051244;AF051757;AF051758;AF051759;AF051760;	Ribonucleoprotein;Ribosomal protein	ATCCAATACGAATTCAGAACCCTCAAACCACCCAGTTTCCTCCCAGCCCTCTCCTCAGCAACAGATCGCTTGCTGCGCTGGAATTTCAGTTGAGTGACACCCTGGTTAGTGGGCTTACCATAGACAATGCCCTTGGGACTGGCGTCTTCCTTCCACCACGTCTAACACGAACACGGTAGATCACATAACCCTGCTTGGCCTTGTAGCCGAGGCGCCTGGCCTTGTCGGGTCGCGTGGAATGCGTAACACGTACAACGGCAGGAAGCTGGCGGTACTCCCAGCATCGAACCCTCAGCAAGAACCTCATCACATCTGACTGTTTCTTCTTCCATAGCTCCGACACGTAGGTGTAGGCACCTGAAGAGAGACCCCAAATCCTAGGACCTAGACCC	GLGPRIWGLSSGAYTYVSELWKKKQSDVMRFLLRVRCWEYRQLPAVVRVTHSTRPDKARRLGYKAKQGYVIYRVRVRRGGRKTPVPRALSMVSPLTRVSLN	n.a.
Rs_project_234742	Rs_project_234742__TRINITY_DN7222_c0_g1_i4	25.6014	0	6.91584	0.000906914	0.0154362	Transcript DEG														other_or_unresolved																	ATGAGCCCCTTTATTCCTCCGCAGGCACTGTGCCCAATTACTACTATTTCTTGAACCTGTAAAAATAATTCAATATTTAATTTTTAAAAAAAAATTAAAAAGCCCCGGGAAAAGAAAATTAAAGGGGGCCAAATTTCTTTTTTGATCGGTAAAAAAAAAGGTTAATCCCTAAGAGGATTAACCCCCCACGCAAAGGCAGCCCCATGACGAGGGTGAGATTTGGGTAAATCAGGGTAGTGCAGCTGGTTGGCAGCCCCCCGAGGGAGAGGACAACAGATCAAGGGTCATAGAGCAGCCCCTGTAATATTTCTGCAAGGAAACCGTTCCACACGAGACTCGAGCCTGCGCGCCGTGCGAAAGCAACGTCACCTCGGGACTTACCAACTCAGCTAACCCCTGAGAACTAAGGGGCCAAATTTCTTACAAACGTCTTGGATAACTAAAATTCTTGGAATTAATAAAATAATCGAAATCACGGACTCTCTTTCGGTCATTGGGTTTTCACACTCGAAAAAGAACCTCGAAGGTATCGTCCATATCAAAGGTCCGGTACTAGATGCAGGGGCGATCTAGGATCATTGTTGAGGGGGGCAAAGTTTGTTGAAAAACTTTTAGGGTGGACAAAATTAATTTTAAGGGACCAAAATATAATCTTTATAGGTGAAAATACAATTTTTTATGCATAAAAAAAAAATTTCGAGGGGGCCAGCTGCCTCTTCTCACCCTCACCTCAATTCGCCCCTGGCTAGATGTAGCATTTCTGCCGGTTAAGATATCTAATATTTATAAACGTTATGAAGCTACTGCATAGACGACGGGCCGGAAAAGTTGCAAATTTTATTACCTTGAGGTGCAGCACAGCATACTCTACAGCAGCCCCAACTCCGGCGTATTTGGTCTGTTTCCATTCATATATTTAGTATTTTTAAAACATTACAAGCATTAATC		n.a.
Rs_project_234745	Rs_project_234745__TRINITY_DN7222_c0_g1_i8	9.57215	0	5.50083	0.00191875	0.0248683	Transcript DEG														other_or_unresolved																	CACGGGTCCATAGCAGCCCCATGCAATATTTCAGCAAGGAAACCGTTCCGCACGAGACTCTAGCCTGCGCGCCGTGCGAAAGCAACGTCATCTCGGGGCGTACCAACCCCAACTAACCCCTAGGGACTAGGGAGCCAAACTTCTTGGATAACTAAATTTTTTGGAATTAATAAAATAATTGAGGTCACGGACTCTCTTTCGGTCCTTGGGTTTTCACACTTGAAAAAGAATCTCGGAGGTATCGTCCAAATAAAAGGTTGATACTAGATGTAGCATTTCTGCCGGTTAAGATGTCTAATATTTATAGACGCTCTGAAGCTACTGCATAGAACGACAGGCCGGAAAAGTTGCAAATTTTATTACCTTGAGGTGCAGCACAGCATACTCTACAGCAGCCCCAACTCCGGCGTATTTGGTCTGTTTCCATTCATATATTTAGTATTTTTAAAACATTACAAGCATTAATC		n.a.
Rs_project_234754	Rs_project_234754__TRINITY_DN7268_c1_g1_i10	24.5511	0	6.8592	0.00070407	0.0131617	Transcript DEG														other_or_unresolved																	TACCTCTCTCTACATATGTTGAGTGTACTGTGATGGCACAAATGATCCTACCATTGATCAAATCTTCTATTCAAAGACAATGTTTATGTGTGGGAGCATGCTCTCATTTAGCTGATATATCTACGAAGCTCTCAATGGATCAAACTTTCTTCTTGATGAGTTGTGATGATATTCTTGATGAATTGTGATGATATCATTGATCGTCCAACACTCTCTCCACCTTTTTTTTGTATCTTCAATCTTCACGTGTGTTAGCCTTCGGGAAAATATGATTTTGACACATAAATATGTCCATTGCAAAGTGCTTGTCAGGTTTACAGTACCGCTGGTAACTTCTCAGAAAAAGACTCTTCAAGTGATAATCTTGATGGCCAAGCTGATGATCACTTATATGATCTATACTTCTCTGCTCTGGATATTATTATTACCCACTTGTCTGATATCAACGAATTAACCCTCGAATTGTCATGAAGCTTTCGGTTATTTGGCTGATGCAATGAATACATGAAAAAGCTTGTTTGTACAATGATAGATTCAACAATAAATACAAGTAAATAAGTTTTGCTAATTCCAAAACATCATAACAGTCAGATTCTTTTCAGAACCCAACACTCTCTCCCTTTTTATATTTCTAAAATTTAAGCATACGCAAAAAAAATAAACATGTCTGCATCTTCTCTTTATTCCCCTAAATATTTGATTACTCTAAACAGAATCATATAACAAATAAAATCATAGTAGAGCAAAAAAAAAAAATTGAATCTGATTCAACAACTAATAAAATTTATTAAATATAGAAACAGTCACAAATATTTTACAATGATTAACTAAAGATGAATTCCTTTATAATTTTTGAATTTCTACTTTTTGTCGTAACATCAACTGAAACATTCCAAAAACGGTTATTCGGTTGAGCTGCTTGTCTATTCTAATTTATACTTGTACGTTCTGTCAGGTTAATTTCTTCTTGGCATGCCCTCTATGTGTCAAAAAAATGTCATTCCAAGAAAGAATAAATGGCTCAGATCATCCAACCTGCTACCATTTTATTGTACATGTCTGCTGATTTTAACAATCCTGCTCTACTAGTCATCCAGACCGAGCTAAGATTACCTGAATAATGCTTATATCCATCTTTATTATCTTCTCACAGTAATCCAAATATTTTTAGAAAGAGAGAAATAGCACCAGGAATCCGGTAATAGTGACTACAGCCGACACTTCAAAAACAAGCTTCTCTGAAAACTTATACTTCTCCAGCTTTCCACTTCCACCCCCTTTCACCTTTAAGGAGGACCCAGCTTTGATGCCAATTGATGAGATCGATATTAGAGTGTACGTTGCTCTGCACCCATTCATCAAAATCAACTAAGTGATTGATCACTCCATTAAACTGATTTAATAAACTGAGTTGCACTAGCATTGGCCCTTAAAGTTATGTACCGAGAGATTAAACCGAGTTTGGTTAAAGAACCAACGGAAAATACTCCAATTTAACCCGTTCTGAGACTGATCCCTTCGGTGATAATCCAGCTGACCAAACTGATGATCACTTATATGATCTATTTATGGGCTCCGGAGATTACCCAATTGTCTGATAATAGCGATATAGCCTTGTTCAGTGAACTAGTCCTCCACTTGTACGATGAAGCTTTTTCGGCTATTTGACTGATGCAGTGAATACATGAAAAAGTTTGTCTGCACACTTGATAGTTAATCAGTAACACAAGTAAATAAGTTTTGCTGATATCAAAATATCATAGCAGTCAAGTCCTTTTAGAACCCAACAATGGATATATTTTTAAATAGTTTTTATTTGGTTTTAGTAATTTAATTGAAATATTGTTTTTATTTTTCTGATAAAGTTTGTTTTGTTTTGTTTTTTATTTTGTGTTATTATCACAGACTTTTGTGGTTCAAGGGGAGCAATCTTATAAAAAATTATTTGTGACGTCCCTATTATTTGGTATGTGGTATGATATAATTGAAGGATGTAGGATTTGAAATACGAGTAATAAATAATTATAGATATATGTAATTTATATAGTGTTAATTATATGGTGTTGGTATATGGATTGATCAATAACCTCCTTATCAACTGCAACAAACACTATAAATAGTATGAGTATGGTATAAATCTCCTAGAATATTATTGTAGAGATATGTAAATTGTTGTCATTATATTTAAGGCTCGGTCATTAGTGATAATATTTTCGTGTAAAATTTACTTAACGATAAAATTATTTAAAATAAATTTTCAATTATGTGTTCACGGTAGCTCTAGTATATTACAATTATTTGTAATCAAATTTTGACAAAAATGTGACTTAATTTAATACCTAGACTGTTATTATGTATACATTTTACTATTAATAATATTTGTTATTAAGTATGAGAGTGCTAAAAAATTTGTATCATGGTACTTTCTTTGTAATATGGTATAATATTTTAATAATAGAAAAAAACTCTATTGTAGTAAATTCATTAAATTTTAAAATTATTTTAATTTTCTAGGATCTGTGAGAGTACTTAGAGGAGAATGTATAAACACCACTTTAAACTTTTTGCGTTAGAGCTACAATAGCTCTTGTTCTTGAAATGTGCAAGCTTGAACCGAACACCGTGAAATTATATGTTAGGTTTTCTAAATCGAGCGAAAAACACTTGACATAGGTCACTCTCAAATGATTTACCATTTAGTAAATCATTTGAAAAATATGTAAGTTGACTAAATAAGAATGGTTTGGTTGAAACATTTTATCAAATACTTCGTAAGATAATTTTGGTATTTTATCAAATATATAAGAAGTTTTGTTAACATAAAAACTAAAATTATTTGGGTTTCCAAAACCCAACATAATATTTGTATTTGTTGTGAAAACTCAACCCGATCACACCAATAATTATCCATATATCTACAAACACTAATGCTCAATCAGAATCTGCTACAAAGTTTTCTGCCTTCAGTGTATTAAAAATTGACCTTATGCAGATATGATTTCCTTGGACTAAATCTTTAATCAAGATTGCACCTGAGCAAGACTCCACCGAAAAGGAATTTAGTTACGAGATTCTTTATTCTATCAATTGTCCGGTAACCAAATTAAAATTCCATAACACACGTATTCTTGAATCAAAGACTCACGCCCACATTATAATTTTAGCTACTGTCACACATGACAGAATTTAACCAAGCATAACATAACTCATATTTTCAGCAAGTGTTCGAACATTAGCAGTAAGGAAATCACAAATTCACAATCCATTCATCTCTATAACCCACGCACACAGCAGATATATATATCAGAATAAAAGTAAGGAAGAGATGACACCTGATATACGTGGTTCGGTCACCAAACGACCTACATCCACGGGAGGGGGAGCGATTCCATTAGCACCAAGAATTCAT		n.a.
Rs_project_234794	Rs_project_234794__TRINITY_DN7244_c3_g1_i1	0.846585	21.1031	-4.38481	0.00375354	0.0380448	Transcript DEG														other_or_unresolved																	CTTTTAGGACGAAAAACATATTGTTTTCGAATATTGAGTATGATGCACGATAAATTAATGATATAACTATATACTTGGAGATTTTAATTGTAAAAAAAACAATAAAACTTGTAAGATTTGAACATTTATTGTCTGCAACATGAACTCATAAGCTATTACAAGCCATTATTTAAAGATACAATGTATGTTAAGCTACATAGGTAAACAATAGCAAAACTGATAATTCCTTGAAATGAAGATCACAACTCTCGGTAATTTACGTAATGACAGGCTTCATTGTTTCCTTGTAATGTTTGATCTTCAACAATAATTTCCTTGCATAGATAATCTTCCATATGATTTGAATATGTTGCCATTTTCATTATTGTGAGTTTGACAGTTGGTTTTGTCTTGAGTGGAGGATTGATCTGTGCTTCCAATTCATCGGATTCTTCCCTTATTTCAGCCAATGAATTTGATTCTTTCCTTGCATGTAATGTGGTAGTCTTTGTGTCTTTGCTGGCATGATAGGTTGTCTTAATACGTTGCAGGTTGTGGACACGGAAAGAGAAGGAGATAGCTGTGGTCACTCATAGTGGATTCTTGATTCATACGCTCAATAAG		n.a.
Rs_project_234798	Rs_project_234798__TRINITY_DN7244_c4_g2_i1	12.1279	0	5.83223	0.000325142	0.00800402	Transcript DEG	sp|Q9LYP4|BAG3_ARATH BAG family molecular chaperone regulator 3 OS=Arabidopsis thaliana OX=3702 GN=BAG3 PE=1 SV=1	BAG family molecular chaperone regulator 3-like [Primulina huaijiensis]		sp|Q9LYP4|BAG3_ARATH	BAG family molecular chaperone regulator 3	4.51e-48	PF02179;		protein stabilization [GO:0050821]	adenyl-nucleotide exchange factor activity [GO:0000774]; protein-folding chaperone binding [GO:0051087]	cytoplasm [GO:0005737]; nucleus [GO:0005634]		ath:AT5G07220;	other_or_unresolved	Q9LYP4	BAG3_ARATH	reviewed	BAG3 At5g07220 T28J14_160	Arabidopsis thaliana (Mouse-ear cress)		FUNCTION: Co-chaperone that regulates diverse cellular pathways, such as programmed cell death and stress responses. {ECO:0000250}.					IPR039773;IPR036533;IPR003103;IPR000626;IPR029071;		NP_196339.1;	AL163652;CP002688;AF428411;AY084885;	3D-structure;Chaperone;Phosphoprotein;Reference proteome	CATGATCAAAAGCTGATATTCAAGGAAAAGGAGAGGGGTTCGAAAGCTTTTCTTGATGTTGTTGGTGTCAAAGATGGATCAAAGATTGTGCTTATTGAAGATGAATTAAGCAAGGAAAGAAGAATTCTTGAATCACGCAAGAATACTAAGATGGAAAGAGCATCAAAGGACATTGCAGCCATTAGATTTGAAGTTGACAAGCTTGCAAAACAGGTGGCATCAATGGAATCAACAATTAATAATGGCAAGAAAGTTGAGGAGATTGTTATATCGAACTTGATTGAATCATTGATGACTCAGTTGATAAAATTGGATGGGATTTATGCCGATGGAGAGATCAAATTGCAAAGAAAAATGCAGGTGAGAAGGGTTCAAAAATATATTGAAATTCTTGATTTGCTAAAGATGAGAAACTCAGAACTAAGCAAAGTGTCAGTGGAAAACCATCAAGAACAGAAGAAACTGGGAAATTTTGTTCCAAGGGATAATCCAGAGCAAGTAGTCGTGACAACAAAATGGGAAACATTTTGATTTTATTCACACAATCCAAGTGTGAGTTCAATCGGGGTCATCCGAGTCGCGGCCGACCGGGTAATTCGAGTTCATGTGTAAGAAAATATCCTCTAAAAATTATACATAAAATAACATTATGGGTGCATTCCATCCATGCTGTTTAGGAGATCATGTGGAATTTAAGGTTGTATGTCATTCCAATTTGCATATTAAAAATGGTGTGGAATGAGATTGTTGAAAGTGTTGTGCAAGTTTCTACAATTGTTTTATTTATATAAAGGAACAAAAGAGTCCTTGATAAGTTTTGGTTTAAATTTTCATTTTCTTAGTTTTCACAGATTTTTTTTATATCATGTAAATGAACAAGCACCATAAGAAAAAAAGTAACATATATATATACATACTTAGTGCTTGTGGCACCGTGTCAGTGCTCTTTTAGTTGGATTACCGTT	HDQKLIFKEKERGSKAFLDVVGVKDGSKIVLIEDELSKERRILESRKNTKMERASKDIAAIRFEVDKLAKQVASMESTINNGKKVEEIVISNLIESLMTQLIKLDGIYADGEIKLQRKMQVRRVQKYIEILDLLKMRNSELSKVSVENHQEQKKLGNFVPRDNPEQVVVTTKWETF	n.a.
Rs_project_234805	Rs_project_234805__TRINITY_DN7282_c0_g1_i1	17.5497	5.04154	1.81329	0.00504255	0.0456629	Transcript DEG														other_or_unresolved																	TCACTAAAAAGCCTTCCACAAATTTGATGAACTTCACTTGGACGACGCAGATAATGAAACTAACAAACATATTTAATGAATCACACAAACCTACACTTCTAGGTGTGATGAGATAAGCAGCGCAAAAAATAGATCATAATTATATGCAAGTTTTATGATCGATCAAAAATGTCATCTCAACTTTCTCCCACGTTCAAAATTTACTGTAGAATCCACATCCATCAGTAAATAATCGACCAAGCTATCTGAATACAACCAAGTACTAATATGTTCACTCTTTCAATCCAAACTTGTGTTGCGCATAAAATAAAGACTGACACAATCTCACTCCACATAATTCCAAGGACCTATAAGAGAGACAATGGTGGTAAGTGTCAACTTGAATCTTGTACTTTAAAGATCTTTTGCCTTTGCCTTTAAGATCCTTGACAACCCATCCCCATGTAAACGACAAAGTTCACTTTTTACTTCTTGAATAGTAAAATACATGCATAAAATAGTAAGCAGCAGTCAATACACGGAAATTGAAATAGTCAGGCGTCATTAAAATGAATGCAAACATAATAATACAACTTAGACCTCGTACTGTATACCACGAATCCTACAGTAACAAATGACGGACGCCCTTTCAATTATAGCAAGGCTGAGGTGTCAGAAGCCACATGAACTTAGTTGAACAAGTATACATGAGATTCCTCGTCTAATTTCAACTATGGAAGTTACTGGTATAAGAAAATTAATTCAACTCTATCAAGGCATTTTTGGAAACGCTATCTGTGGTATCACCTATTATCATTTGGCATCATTAAGTATTAAATCAAGAACTTGTGCTTCTTGATATAACTATTTCTTGTTATTATATATCTTTGCAATTATTTTAACAGTCAGTACGATGCTAGTCATCATTTAGAAGAGCATAGGCAAAGGCTTTTTCTAATCGTAAATGGTTTCTGCAAGAACATGAACCATAATCATTAAAGGCTCATGACTGTTTCACCTGGTATTAAGGAGCTCAAGCCACAACAAGGCTCAGCCCTTGCACTTAGGCGCAAACCAAGATGAAACTCCTCAATAACTGTGTCTTGTTTGTGATGCACGTGCCTGTCTTCCTAAAATTCCCAAGGCGTTCTTCAACGGCATATGTATCATGAATCCGAATTCAAAGAGTCGTTATTTTGGCCTGAAAACTAATGAGATTTTGTTTTATTGTCATTCAATAGTTTGGACAGTTCATAGTACATAACAAATAATATCTAACAAAACTTCCTTCAAATATCCATAATAGCTTTTGTCTTAAATTTTAATGTGCCTCTTTATCAGGCGTATGCCTCGCCTTATACTTAACCTCTAGGATAGCTGTGCGCCTTAGTACGTTTTGCGCTGTATTAACCACCCGAGCATATAATTTACTAGTAACAACAATGTGTGGTTTTTACACTTGGAATTGTCAAAGATCGCAAAAAGAGAATATATATTACAAAATTACAAAACTTTGACAAGCATTACATTACCTCATGCCCTTCAGAATGGACAGTCACAAAGACTAAAGGGCACCATCACCACAGAAGCTCCATGATGAATACACATAAATGCAGTAATAAATACACAAACAGGGTTAAGGCTGCAAGATTAAGGAAATAGTAATAAATCCAAGGGATCAGACTTAGCAAGAGAATTCTAGC		n.a.
Rs_project_234807	Rs_project_234807__TRINITY_DN7282_c0_g1_i8	13.6285	1.10596	3.58674	0.000926287	0.0156527	Transcript DEG														other_or_unresolved																	ACCAAGCTATCTGAATACAACCAAGTACTAATATGTTCACTCTTTCGAACTTGTGTTGGGCATAAAAAATCAAGACCGACATAATTTCACTCCACATAATTCAAGGACCTATCAGAGAAGACAATGGTGGTAAGTGGCTACTTGAATTTTGTACTATAAACATCTTTTGCCTTTGCCTTTAAGATCCTTGACAACCCCTTCCCATGTAAACGACAAAGTTCACTTTTTACTTCTTGAATAGTAAAATACATGCATAAAATAGTAAGCAGCAGTCAATACACGGAAATTGAAATAGTCAGGCGTCATTAAAATGAATGCAAACATAATAATACAACTTAGACGGTCGCCCTTTCAATTATAGCAAGAATGAGGTGCCAGAAGCCACATGAACTTAGTTGAACAAGTATACATGAGATTCCTCATCTATTAAAACTATGGAAGTTACTGGTACAAGAAAATTAATATAACTTTATCAAGGCATTTTTGGAAACACTATCTGTGGTATCACCTATTTATCATTTGGCATCATTAATTATTATTATATATCTTTGCAAATATTTTAACAGTCAGTACGATGCTAGTCATCATTTAGAAGAGCATAGGCAAAGGCTTTTTCTAATCGTAAATGGTTTCTGCAAGAACATGAACCATAATCATTAAAGGCTCATGACTGTTTCACCTGGTATTAAGGAGCTCAAGCCACAACAAGGCTCAGCCCTTGCACTTAGGCGCAAACCAAGATGAAACTCCTCAATAACTGTGTCTTGTTTGTGATGCACGTGCCTGTCTTCCTAAAATTCCCAAGGCGTTCTTCAACGGCATATGTATCATGAATCCGAATTCAAAGAGTCGTTATTTTGGCCTGAAAACTAATGAGATTTTGTTTTATTGTCATTCAATAGTTTGGACAGTTCATAGTACATAACAAATAATATCTAACAAAACTTCCTTCAAATATCCATAATAGCTTTTGTCTTAAATTTTAATGTGCCTCTTTATCAGGCGTATGCCTCGCCTTATACTTAACCTCTAGGATAGCTGTGCGCCTTAGTACGCCTTGCGCTGTATTAACCACCCAAGCATTTAATATAATTTACTAGTAACAACAATGTGTGGTTTTTACACTTGGAATTGTCAAAGATCGCAAAAAGAGAATATATATTACAAAATTACAAAACTTTGACAAGCATTACATTACCTCATGCCCTTCAGAATGGACAGTCACAAAGACTAAAGGGCACCATCACCACAGAAGCTCCATGATGAATACACATAAATGCAGTAATAAATACACAAACAGGGTTAAGGCTGCAAGATTAAGGAAATAGTAATAAATCCAAGGGATCAGACTTAGCAAGAGAATTCTAGC		n.a.
Rs_project_234834	Rs_project_234834__TRINITY_DN7202_c0_g4_i1	1388.75	588.765	1.23858	0.000845496	0.0147455	Transcript DEG	sp|Q94HW2|POLR1_ARATH Retrovirus-related Pol polyprotein from transposon RE1 OS=Arabidopsis thaliana OX=3702 GN=RE1 PE=2 SV=1			sp|Q94HW2|POLR1_ARATH	Retrovirus-related Pol polyprotein from transposon RE1 (Retro element 1) (AtRE1) [Includes: Protease RE1 (EC 3.4.23.-); Reverse transcriptase RE1 (EC 2.7.7.49); Endonuclease RE1]		PF13976;PF22936;PF14223;PF00665;PF07727;PF25597;		DNA integration [GO:0015074]; DNA recombination [GO:0006310]; proteolysis [GO:0006508]	aspartic-type endopeptidase activity [GO:0004190]; endonuclease activity [GO:0004519]; nucleic acid binding [GO:0003676]; RNA-directed DNA polymerase activity [GO:0003964]; zinc ion binding [GO:0008270]				other_or_unresolved	Q94HW2	POLR1_ARATH	reviewed	RE1 RF12 RF28 At1g58889 R18I; RE1 At1g59265 T4M14.18	Arabidopsis thaliana (Mouse-ear cress)	2.7.7.49; 3.4.23.-		CATALYTIC ACTIVITY: Reaction=DNA(n) + a 2'-deoxyribonucleoside 5'-triphosphate = DNA(n+1) + diphosphate; Xref=Rhea:RHEA:22508, Rhea:RHEA-COMP:17339, Rhea:RHEA-COMP:17340, ChEBI:CHEBI:33019, ChEBI:CHEBI:61560, ChEBI:CHEBI:173112; EC=2.7.7.49;				IPR043502;IPR025724;IPR001584;IPR054722;IPR012337;IPR036397;IPR013103;IPR057670;			AB605839;AC027036;AB078516;CP002684;AB028223;	Aspartyl protease;DNA integration;DNA recombination;Endonuclease;Hydrolase;Magnesium;Metal-binding;Nuclease;Protease;Reference proteome;Transferase;Zinc;Zinc-finger	GACATGCTGATGGTGAAAGTTTTATTGTTCCCCATTTCTCAATAAAAGCGGCATATTCTTAGCACCATCAAGGCACCATTGTTCAAGGCGAGCTTTAATTGAAGCTTTCTTGGTATCTATATAAAATATATAGATCTTCCACTAGCTACTTCTGCAGTTTTCGTCTTGAAAGTCTAGATACGAATGCTTTCCTTTTTGATTGGTAAGCTATCTTAATAGAATAGGTTTTTGAAGGCCCAGTGATGAAGACTAGTATCGCAAGGAAGCTAGAAAGCCAGCTCGAAAGAAAGTCCCGATCGACGAAAAAAGGATATTTTCGAATAGGAGTTGGAAAACTATCTTACCATACTAAGCTTTCAGGTTGTTTACTTCCTTCTTTCGCTTTCAAGATGGGGGCACAGAAAGGATTGCCATCGAAAGCAGTCGTTACGCCGATTAAAGCCAGAACCCTAGATGCAGAGAATCCGCTCTTAGGAATCAATTTCATCATAACTAGTTCAGGCGGGGACATATATCCCTCGTAAGGCTTAGCTACGTCCCGAATTTCGACTACCCTCGCCCGGGGATCTTGCACTCCTCTCACATGCCATATTCCGTAAGGTGAAGGAAGCAAGAGCCTAAACTGTGAGACCGCAGGAAGAGCTCCGCTCAACGTCTAATCACCGTGTCCGCTTGGGCCGGATCTGGGTATGATTGGTCCCTGCTACGTCATATAGCCTACTGGTTTCCGCTTCTAGCCTTCCTTTCGACTAGTTGTCTGTCGCCTCTTTGCACACCATCTTTCCCGCCAAAAGGGTTAGTGTTCGGAAAGTGTTCACTTGACCGCCTTGTCCGCTTACTGTATCGCTTTCACGCTACTGTAATGGGCATGCTCTCAATCATTTGCATTGATTGGCACCTTTAGTCTGGCATGAGAGTTCTGTGTACCAACCTTGCTACGTAAGAGAGACCGACATGCAAGCGATTACAGCTAGCCTCCTTATCTACCTTACCAGTAGAGCTAGGGAGGAAGCCACTGATAGCTCTGACCCCTTTCGGATTGGCTCCCCGATCGGATAGGAACTATGCTTTGGTCTGTAGGCACCTCGGCCGTCGTTACGCGGGAAGCTTCATGCTCTTCCTCCGAAAGTACGGAGACGGTAAACTGGGCTCCATGCACCTGGCTTTGACGTCTATTGAACATCAGATGTCAATTCCTGTGTTCAATACCGATTCTACGTTTAAGTCTCTGCTGAGCTGACCTCTTTTGCTCCGCAATTTAGGCGTTGCATGTCCCCTACCCGTGTCAGTGTAGCAGCTGGCGTCAAATGAATGATGGTCATCTCTGCAGGAGCCGGAGATGTGGGTACCAAACGGGCTAGCCACTCGTTCCCCAACAGCCGCTTTAGCTTAGTGTTCGGTTCTTGCGACTGTGAGCTCTGAGCATGCATGATCTGACGTTCGAAAGAGGATCCGCTGCATGAAGGGTCGCTGCTACGTCTCGCGGAACATATGTCTCACCCGGACTCCCGAAACTTCCCCCAACATCCCATAGTCTTACTATGATGGAAGAGAATAAAAAGTTGGGCCGCATTAAGAGCAATCTATGCGTTTACTCACTACATCCCAGGCTGGTAGTCCCTGTACTTTCACCTGACCGCTTTGCTCTGTCTCCTTCCTTCTCTTGGCACCGATTCTATCAATCACTCTCTTGCTGCCACCTTTCATTGGCCTCTGCATCAGTTGGATATGTTGAATGCATTCTGACATGGCGACCTGAAGGAGGGAGTCTACATGGAGCAACCACCTAGCTTTGTTGCTCAGGGGGAGTCTGGACTAGTTTTTCGTTTGAAGAAAGATTGATATGCTTTGAAGCAATCTCCTCGGGCATGGTTTGGTAGATTCAGTGAGGTGATTATTGATTTTTGTCTTCGTAGATGTGGAGTTGACCACTCTGTTTTCTATCGCCATTCTACAGCTGGTCAAAGATTTTTGATTGTGTATGTGGATGACATTGTAATCACAGGAGATGATAGTGATGGCACACAGCAGTACAAATTGTTCCTGCAGAGTCAGTTCCAAACTCAAGATTTGGGACAATTGAAGTACTGTTTTGGTATTGAGGTAGCCAGATCTCAATCAGGTATTTACCTATTTCAGAGAAAGTATGTTCTTGACCTGCAACATGAGACAGGGATGTTGGGATCCAAGCCAGTCGATACACCTATGGATCAACATACTAAACTGATAGCTGATCAGGATGAGTTGTTAGCAGATCCAGGCAGATAGAGGAGGTTGGTTGGAAAGTTGAACTATTGAACTGTTACCAGACTACCCTGACAGTTCAGAATCTAAGGGACATTAGTTCCCAATACAGACCCCAGATCATTTGTCTTCTGGAAACTCGAACGAAAGCTTCTGGCGTGGAGAGAATAAGATGGAGACTCCGGTATGAAAAGGCTCTTGTTATTGAACCAATTGGGTTGTCGGGTGGTATGTCCTCTGGCAGGCTAGCCTCAATATTGATAGTTGTGAAGCATCACAGAAGTGGATGTGCAAATTCATCACGGGAACGATCCGTCCGTTTGGAGATTTCCTTCATATATGGTAACCCAGATGACAGAGAAAGGGTTCTGGCAAAACTTGGCAAATCGCAGTCTTTTTAATACTCTACCGTGGATATGTGTGGATGATTTAAACGACATAGCTTCCAATGCTGAAAAGGAGGGGCGCCGGGCTAGTCCTTTCTTTTAGGAAGAATCTTCCCATAGCATAGTCTTGAAACGAAGCCTTTCGAACCTTTTTGCCCTTTCAAATAAAAAAAGCTTTTCGGTGGCTGACTTCTTTGCTTTGTTTGCTAGTTCTCCTTCTACCATGACTGGCCTGAAGCCGGCCTCCTTAACAGTAAGAGACATATCTGAAAAGAACATGGCGTCTATCAGAGACTCTGATTTTCTTCCTTTCTTGGGGCTATCCCATCTCGTCCAATATCGTTAGTCTAAGACGCTCAGCCTAGAAATCGACTCAGAGACCTGGCCCTGTCCCAAAATCAAGTGCTTTTCTCTTCTCTTAATAATGGGATAAATCATCAACGGGTGTAGTCCTTTTTGGTTTTGGTCGAGGTAGCACAGGAGACCCAAGAGAGCGCCCACCGGCAAGTAATCAAGATCTGTCTCCGGATCTTCTTCTCCAATCATCTGGTTCTGGTGGCGCTTTTCTATCGCTTCCTTTTTTTTTACCTTGCTAGGTGTGTGCTATTGTCTTTGTCTGATAACTGATTCAATTGAAGTTTTTCAGGCACTATTTTGGAAGATATGTTTCTCTCTAGGGAGTCAGCCCTATGTTCTTGTTTTATAAAGATGGGATGCTCCGCTGGTCTGGCCTTGGCCATTGGATTTGCTGTGAGGGCCTTTTCCCTTAATTATTAGTTACAGGGGAGAGGGCGCGTTTAGCCCTATATAAAGGGCTTTAGCCGCCCCCCCCTAAAATAGAACCTCTAAGGTAAGACGACAGGGTTAAGTTAAAGTTAAGTGAAATTCGAGAGTCTATGTGCATACGTTACGCCCTTTTTTCATTATCTTCTTTTTATAGATTCCATGTGTAGAAGATCATGCGGCATTAATGGCACCGACAATATGAAAATATGAAGTGATGTACCTTTGCAATCAAGATGCGTCCAAGACATATATACCAATATGGAGGTCAACCTAATTCAACGATGCACGTGAACAAGGTCCGGTTTGTAAAGACTGATTTTCATTTTCCATTTTGAAGAACGCCACAATGTTTCCATTTATCGGTCAATCGCATCATTATCTGCTTTGAATTTCTCCCGACTCGACTACAAAATGGAATCAATGCAACCCTCAGGGAATTCATATATTTATATAGATAGAATAGATATAAATAGATAGTCTATTTTCGATTATACTATCCGTTAAATAAAATAAGAAATAGGTCGTACCCACTAGGAAGCCTATCACCAACTATCTTCATAACGGACTATGGATAGTTTGACTATACTATAGTAGGGTGGAATTTGGAGCGAATGAACCACTATTTTAGAACTATACTACCCTGAACTAACCCTAAGATGCGATGGTTTTATACATATGGGCATGCGAAAGATATGCTTTCCTTATTCCCCAGAAGTCAGGATTTCTTAGGACCAACATAGGAGGGCATATAGTCAAGATATATGCCCTCCTATGCGGGTCCTAAGGCGCAATCTCCGCACTAAGCCCAACTACTTGCTTTATTCCGTTGATTAGACCTCCTTCCCCTAGTCCTACTCCTGATGGTTATTTCGGATTCTGTGCCTGGGTTCTATCAAATAACTATTGATTCAACCTCCTTCTGGTCCATCTAGACATGGACTATACTATCTGGGGTAGGAAGACGTAGTAGCTAGTCTCAGTCGAGCCTATAGCTGTCTCCCCCTCCTTCCATTAAGATATCTTTCTCTTAGGGAAGGGAGGAGCATAGAACTATGTTGATCTCCAAGAATGTTGCCTCATCCTTATCTATTGGAAAGGCAGGTTGCATCTTCTCCACACCCCCGGTCCGGCCATCGATCCGTGGAGCTAAGGTGGAAAGTTCCACATAGAATTAGGATATCAGCCGGCTCTCAAACAAGCCAATATTTTCCCGAAAAATGAAATCTTCTCGAAAAGGCCACTAAAGTAGCTTGCCTAGAAGTCAAGTTGAGCTCAATTTGGTATGATCATACTCGAGCGGTGGGGTCGTTCATGGATGGAGGAATGCGACTTATTTTCTTTTCTTTTTCCCAAGGAAATCCCATGCATTGAGATAGCAGGTTGGATCATCATCAAAGACCGGCATATTATGGAGACAACTCGTGCCTTCTATTCCCTGTTCTCGATAGAGAGATGAGGGAAGGCAGCTCGACCGATGTTACCTATGAATACCTATTTGCTTGCTTTATTCCTTCATTCATGGAAAGCTTTATATCGTCTTCTTTAACGAGACTTGTAACAAGTGATGAACCTTCCGTGGATCTATCGGAAGAAGTTTTTTGACTAAAGAAGATCCGCCTACGAAAGGACTTCCTGAACTACTCAACAGAACTAGACTCACGAACTGAGCTAGCCACTCCTTCTCCTTGACTGGCTAAAGATAGAAGCACTTTAACGACGGGATAGAAAAAAGATAGACGGGAGCACAGCAGCAAAACGGGCCTAGAACTTGGGGACAACAAAAGAAAAGGAACGAACGAAGGCATAAATAAAGAACTAGAGCTAGAAGCCGAACCGATTACCAACCGAAAGCGGAAGGTTTGATCTACGGTGCTCTCACTGGACTGGCTGTACTGACTTACCTCACTAGCTAAACTAATGGAACCTGGGGCGAGTACTGGAAGCCGGAAAGCTCATTTCCCTAAAACCATCTTCGGCAACACTGGGAGAAGGAGTATTTAAATAAAGGGAGCAGCCACCATAGCTAGAAGGCCCAGAGGATGGTTTGGCGAAAGAAAGATGGGGAAAAAAGGAAAGTCTAAGTACATATGGCACGAAAAGGAAATCCGTAACGAGTAGATACTTCCGCAGGAGCATAATCGATTTACCAATAATATTATTAAATAATAAAACCTGATGGTTCCTGTCCTGAAACCAAGGATGCGAAGAAAGTACT	VLSSHPWFQDRNHQVLLFNNIIGKSIMLLRKYLLVTDFLFVPYVLRLSFFPHLSFAKPSSGPSSYGGCSLYLNTPSPSVAEDGFREMSFPASSTRPRFH	n.a.
Rs_project_234857	Rs_project_234857__TRINITY_DN7265_c1_g3_i1	13.2989	0	5.95792	5.14911e-06	0.000474831	Transcript DEG														other_or_unresolved																	CCTTGCCCGGAAAAAAGAAATTAAAAAATATATAATTTTTTTTTTTAAAAAAATTATATTTTAACTCCAAATAATTGTATTTTAGCCCCAAAAAATTACATTTTAGTCCCAAATTATTACAATTTGCTCTTCAAAAACTGTATTTTGCCCCCCTTTAATTTTTTGACCCCTAAAATTTTTTTTTTTGCCCTAAATTTGTTTAAATTTTTTTTTTGCCCCCCCTTCGTTATTTTCCTGCGTCCGCCCCTGCATAGAGGTATTTTATACCTATTTATAAATTACAATGGGATAAATTGCATAATTTCAAATACATGTGATAAACCACTTATTTTTGAAAACACGATAAAATTTCTATGTATAAATCACTCACGTCAAAAAACCTTTTATTTCTCGCATTACAGAGTGGAGTAATGCTATCATGTGAGGATTAAAACCGTGGTTTGGATACAAAAGCTTTTGGAGCAAAATACTGTTGGAAGAAATAAACTTGTTTCAATAAAAGCCTTTAAAAACTTTTACTAAGTTATTTTTCACTAATATATCTAAGAATCAGTTGTTCATCTAAGAAACTTTGAATTGTACATCTAGAAGATCGATTGTTTTTAGATAAAATTTCGACTATGTGGACTTGAAGAAACTAGTGTGGGGAGAAGAGCTCGAGATTGAAGGTGAGACAAGAGCTTGACGTTTTTTCAGATTGATAGATAAATAAGGGGAGGAGATTTGAATTGACAAGGTTGTACAATGGATTTCAAATCCTTTCAAAATACATGGGCTATAGATTTGAAATGAAATCAGCCCAATTAATTTTTGTTAACCAAACAGAGGAGTGGATTTAGCGGCGGGATCTTATTTGATATTTGCTTTCAGCTCCATCATTCCCACAAGTTCAAAGGAGTCCCATATGGGCTGTTTCTCGGACCTAAGGTTGTCACTTTGCCCTTGAAATTATTATT		n.a.
Rs_project_234859	Rs_project_234859__TRINITY_DN7265_c5_g1_i1	13.4575	1.14147	3.5333	0.00103956	0.0168243	Transcript DEG														other_or_unresolved																	CTGAAAAATAAACCAAAACAAAGACAAAGACAAACAAGGGGTAAAAAAGTAAAAGCACATTTGTTAATTATAAAGTCAACAAATTATAACACCAAGTTTAGGTGCTATTCTGGGCTTTAAAAACATGCTAATATGGTGTTTGATAATAAGCTTAAATGGTATTTAACTATTCAAGTGTTGGTCAAAAACCTTGCTAATTGTTGGTGAAAAGCTACATTTTATGGCTCATAGCTTGTGAGTGTTCTAGTTAGATTTAAAACTTGGTATTGAGGTTTATATGGGCTGAAATGATGCTCCGTGTGTGTATGTGTTAAAGTGCATTAGTGAATGCATAAGTGTGGTATATACATGTAAGCGTGTGTTCTAACATGTATTAAGGTGTATATTGATGATAGATTAGATGTGAATTTTGAGATATGTTGGTTGTCGATTTATTATTGGGTTTTTTTTTTCCGGGATTGTCCAATTTACGAGGAGATTTTACCAAATTTTTTATAGAATCTCATAGCACCAATTTAGAGTTATATCACTTTTATATCTTAATTCTGATTTTCCGTAAGTGGGGTATTACTATGGAGGAGGTTACAACAAAGGAGAGGGTGTCGATGTTCTGCATGATGAAGAGTGAGGACACTGATGGATGTGAAAAGAGAATTGTGAGATCTGTTTTTAAATAAGAGTATTTTAGTAAAATAAATTACTTAATAGATTTTAGGTTTAAAAATAGGACCTATTGAAATAAATTTTTTGAAAAATAGATTTATGGAAATCTATTTTTTGACCGGACTAAGTTGAATAATGGTTTTACAACTGGCACCTTTTTACAATTTTCCCAATTTTAAATAAATTTTTTTGAAGACGTTTGGAGAAATAGTTTTTCATAGGGAAATAATGTGAGTGAATATGCAAGATTATTCTATTTATACATTTTCAAAATTTACCAAGGTTGTGTTTGGATGGAGGGATTTGGATTTGGGAG		n.a.
Rs_project_234872	Rs_project_234872__TRINITY_DN7267_c0_g1_i4	25.9833	0	6.94035	0.000438258	0.00968623	Transcript DEG	sp|Q9ZWM9|RAV1_ARATH AP2/ERF and B3 domain-containing transcription factor RAV1 OS=Arabidopsis thaliana OX=3702 GN=RAV1 PE=1 SV=1	AP2/ERF and B3 domain-containing transcription factor RAV1-like [Primulina eburnea]		sp|Q9ZWM9|RAV1_ARATH	AP2/ERF and B3 domain-containing transcription factor RAV1	1.91e-131	PF00847;PF02362;		cellular response to hypoxia [GO:0071456]; DNA-templated transcription [GO:0006351]; ethylene-activated signaling pathway [GO:0009873]; lateral root development [GO:0048527]; leaf development [GO:0048366]; negative regulation of DNA-templated transcription [GO:0045892]; negative regulation of flower development [GO:0009910]; response to brassinosteroid [GO:0009741]	DNA binding [GO:0003677]; DNA-binding transcription factor activity [GO:0003700]; transcription cis-regulatory region binding [GO:0000976]	nucleus [GO:0005634]	ko:K09287	ath:AT1G13260;	other_or_unresolved	Q9ZWM9	RAV1_ARATH	reviewed	RAV1 At1g13260 T6J4.2	Arabidopsis thaliana (Mouse-ear cress)		FUNCTION: Binds specifically to bipartite recognition sequences composed of two unrelated motifs, 5'-CAACA-3' and 5'-CACCTG-3'. May function as negative regulator of plant growth and development. {ECO:0000269|PubMed:15040885, ECO:0000269|PubMed:9862967}.			SUBCELLULAR LOCATION: Nucleus {ECO:0000305}.	AP2/ERF transcription factor family, RAV subfamily	IPR001471;IPR036955;IPR003340;IPR016177;IPR015300;IPR044800;		NP_172784.1;	AB013886;AC011810;CP002684;AY063855;AY091291;	3D-structure;DNA-binding;Ethylene signaling pathway;Nucleus;Reference proteome;Transcription;Transcription regulation	CAGAAGTATTGTGATGTATTCATATTAGTATCCAAGATTAAAAATTAATTTTATTTAATTCAGATACGCCATGTGACGTTTCAAATATGTATCGTGTCAGTATCCGCGAGTATCGGTATTCGAAAAGTATCGGATATAATGACAAAAACACAACGTTCTTTTTATAATGTTTCAAACTTTATCCGCCTGTAATATGGAATTCATCCCTATGTTCCTATTTACCGTCTAAAAACTATACAATTAGAACTTTTAGCAACTTTCTGCTTTTGTTTAATGGAATTTCTTAAAAAAAAAAAATTAGCAACTTGCACAGTTGCACCAACACCAATTACAGAAACGAAAACAAAAAACAAAAAACCAAACAAAATTAAATTCAGAAAATAGGAAAATTAATTTTTTTAACTTAAACTAAATTATCTTATTATCACAAAACATCAATAACCCTTTGTTTCTTCCTAAACTCCAAACCCAAAAGCTCCGTTTCTCTCATCCTTTTCCCACTGCAACTGACATTACCATCAACGGCTGCATCGGTATGAACCATACTTAATATGTTAACCCCAAATAGCCGAATTATCTGACCGGGCTGAACCAGGCCCGACCCCACTATTGATCCATTGTTTCTTGATCTTGATGTCCAGTCTATGTACAGCTGCTTATCCGGGCCGGCAGATCTTTGAAAACTGACAATGTCACCGGCCCGAAGATTCTTCTCCTTCACAAATCTGCTCCAACCCTTTGTTAACACATAGCTTTGGCTGCTATTCCAATAAGAATATCGAAATCTCCACACTTTCCCACACATGTCTTCGAAATTTAACAGAACCCCTTTTGTGTTGTTTCCGCTTTGCAAAGGGAAATGTTTTTCCGCGTGTTGTTTCGGAATAACCAGTCTGTTAAGCTTGCCGACGTCGCTAGGAGTCACCGCCTTTTCAAAGAGCTGTTCCCGGAACTTCGCCTCCGTACCTCCGGCGTTGATGAAACTGAAGGACCCATCTCTCATCCCGGTATTTCCCCTATGGTTTTTCCTGCTCTGCTCGAGCTCATCGTCGTAAGTATGTTTCCTCAACATGTCAACAATCTCAGCTTTCGAATGGGAATTCAAGAAAGCCGATTCGACGGTGTCTTCTTCACCATTCGACAATGGCTTAAAGTTGGTGACGGCATCACGGCCGCGGAAACGCTGCGCCGCGGTGTCGTAAGCCCTCGCAGCTTCTTCTTCTTCATTAAAAGTACCTAACCAGACCCTCTGATGCTTTTCGTAGATTTGCGCACCCCATCTTCCATTAGGCTGAGGCACCACGCCTTTGAATCTTGATGACGGCAGCTTCCTTGACTCCGCTTC	EAESRKLPSSRFKGVVPQPNGRWGAQIYEKHQRVWLGTFNEEEEAARAYDTAAQRFRGRDAVTNFKPLSNGEEDTVESAFLNSHSKAEIVDMLRKHTYDDELEQSRKNHRGNTGMRDGSFSFINAGGTEAKFREQLFEKAVTPSDVGKLNRLVIPKQHAEKHFPLQSGNNTKGVLLNFEDMCGKVWRFRYSYWNSSQSYVLTKGWSRFVKEKNLRAGDIVSFQRSAGPDKQLYIDWTSRSRNNGSIVGSGLVQPGQIIRLFGVNILSMVHTDAAVDGNVSCSGKRMRETELLGLEFRKKQRVIDVL	n.a.
Rs_project_234892	Rs_project_234892__TRINITY_DN7271_c0_g1_i46	8.29326	0	5.24294	0.00094451	0.0158287	Transcript DEG	N-terminal acetyltransferase B complex catalytic subunit NAA20 (EC 2.3.1.254) (NatB N-alpha-terminal acetylation complex catalytic subunit)	N-terminal acetyltransferase B complex catalytic subunit NAA20 [Henckelia pumila]	N-terminal acetyltransferase B complex catalytic subunit NAA20	sp|Q8LGI8|NAA20_ARATH	N-terminal acetyltransferase B complex catalytic subunit NAA20	1.1e-28	PF00583;		regulation of actin cytoskeleton organization [GO:0032956]	protein N-terminal-methionine acetyltransferase activity [GO:0120518]; protein-N-terminal amino-acid acetyltransferase activity [GO:0004596]	NatB complex [GO:0031416]		ath:AT1G03150;	other_or_unresolved	Q8LGI8	NAA20_ARATH	reviewed	NAA20 NBC At1g03150 F10O3.2	Arabidopsis thaliana (Mouse-ear cress)	2.3.1.254	FUNCTION: Catalytic subunit of the NatB N-alpha-acetyltransferase complex. Involved in plant immunity through the regulation of SNC1 stability (PubMed:25966763). {ECO:0000269|PubMed:25966763}.	CATALYTIC ACTIVITY: Reaction=N-terminal L-methionyl-L-asparaginyl-[protein] + acetyl-CoA = N-terminal N(alpha)-acetyl-L-methionyl-L-asparaginyl-[protein] + CoA + H(+); Xref=Rhea:RHEA:50484, Rhea:RHEA-COMP:12694, Rhea:RHEA-COMP:12695, ChEBI:CHEBI:15378, ChEBI:CHEBI:57287, ChEBI:CHEBI:57288, ChEBI:CHEBI:133356, ChEBI:CHEBI:133358; EC=2.3.1.254; Evidence={ECO:0000269|PubMed:25966763}; CATALYTIC ACTIVITY: Reaction=N-terminal L-methionyl-L-glutaminyl-[protein] + acetyl-CoA = N-terminal N(alpha)-acetyl-L-methionyl-L-glutaminyl-[protein] + CoA + H(+); Xref=Rhea:RHEA:50492, Rhea:RHEA-COMP:12698, Rhea:RHEA-COMP:12699, ChEBI:CHEBI:15378, ChEBI:CHEBI:57287, ChEBI:CHEBI:57288, ChEBI:CHEBI:133361, ChEBI:CHEBI:133362; EC=2.3.1.254; Evidence={ECO:0000269|PubMed:25966763}; CATALYTIC ACTIVITY: Reaction=N-terminal L-methionyl-L-aspartyl-[protein] + acetyl-CoA = N-terminal N(alpha)-acetyl-L-methionyl-L-aspartyl-[protein] + CoA + H(+); Xref=Rhea:RHEA:50480, Rhea:RHEA-COMP:12692, Rhea:RHEA-COMP:12693, ChEBI:CHEBI:15378, ChEBI:CHEBI:57287, ChEBI:CHEBI:57288, ChEBI:CHEBI:133045, ChEBI:CHEBI:133063; EC=2.3.1.254; Evidence={ECO:0000269|PubMed:25966763}; CATALYTIC ACTIVITY: Reaction=N-terminal L-methionyl-L-glutamyl-[protein] + acetyl-CoA = N-terminal N(alpha)-acetyl-L-methionyl-L-glutamyl-[protein] + CoA + H(+); Xref=Rhea:RHEA:50488, Rhea:RHEA-COMP:12696, Rhea:RHEA-COMP:12697, ChEBI:CHEBI:15378, ChEBI:CHEBI:57287, ChEBI:CHEBI:57288, ChEBI:CHEBI:133359, ChEBI:CHEBI:133360; EC=2.3.1.254; Evidence={ECO:0000269|PubMed:25966763};			Acetyltransferase family, ARD1 subfamily	IPR016181;IPR000182;IPR051646;		NP_563677.1;	AC006550;CP002684;AF387013;AY081466;AY084247;	Acyltransferase;Reference proteome;Transferase	AAAAGTCATTAACCACTGCACCCTAGATTGCGAATCCAAATTCATTTTTGGAAAAGCAGATTCCAATAATTTACCTGAGCAACGAAGAGCGGCTGAGGATGACGACGATTCGAAGGTTTTGCTGCAACGATCTGCTCCGATTTGCATCTGTGAATCTCGACCATCTCACAGAAACATTCAACATGTCGTTCTATATGACTTATTTGGCGCGTTGGCCAGATTATTTTCACGTGGCCGAAGCTCCTGGCGACCGAATAATGGGCTACAGTGAGTTCCCTTTTAATACTTCAGTATCCCTGTTTAACTCTTAAATGTTGTTCCATGAGAAAACAATGATGTTATTTGCATAGGTTTTGGTTGCAATCAGATTGATATGCCTGATTGCAGGATTTAATTGTCATATGGTGCTTTAGACTGAAATGTGGAAAAATTTAAGAGGCGGCTGGTGTGATAAGTTGGCCAGTCGTCTGTATTAATCGAAATATTCAAATTTTTATTTCTAAACTTTTTCCAATTATGGAAGTATGGCTCTCCCCTCAACTAAAATCCTTGTTGTGCTCATGGATAATTCGTTCTACCGTGGAGTCCTTGTTTGCAGTAAATGGATATCTATTTGTTAGTATATTGAGATATCCAACATAACAGGATTACAGCAACTTTGTTTGAAAGAAGAAAAACATTTAAAATTGGATGTAGAGAAACATAACAGGATAATTCGTTCTCCCCTCGTCACTTTTTTGTTGTTCATCAATGGTTTCATGTTGAAACTTGGACGTAGAAATGAGATCTTTCTTGCTTTTAACATGAGATATAGTTTCTGGAACTTGGGAATTATATCATCAATCCCACTCAATGGAAACTGAAATTGTCTTTTAAATGTCATCTTTAATATTTTGTAATCCAGTTTTATCAGGCCTGCAAGAGTTGTACAAGGATTTGCTTAAAATTTTGAATGGGTGGAAAGAAAGAGAACGAATATAGTTGAATTTCAGTTTAGTTTTTTTTTCTTCAGATAGATCGGTGGAAAACAATAAATGCCTGGTGCACATATGGTCAATCCTCCCATAACTTCAAAATAATTGATAGTCACAAATTATTTTTCCTGATAAAGTTGGTCTTGCCCGCTGTAATTTTGGCTTTTCATTGCTTAAAGTGGTTGGGAAAGTGGGTTTTAGGTAAAGATGTAATTAACTGTATGAAGAATTGCATACATCTGAGTCATAGATTGCTTGTCTTTCCGCCTAACTATTTATCTTGGTTTTATTTTGGATATGGCAGTTCTGATATTGTTTCAGATCTCAGAAACCTCTATTTTTTGAAATCTGAGTAAGAAGCTGGACTTTAGCAGATATCAAGTGCGGAAGGTTCTTATTTATCATGCATGAAATGCTCCTGAACAATTTCCGTAACTCGAGTGTTTGTGGAGCACTCCAATTAATTTTGTGGGATAACTGATAATGTCCCGTCGAAATCGTGATGCACTAATTATGAGTTTTTTCTACCCCGTTTATCATCTAAAGCAAAATAAGGAGAATAAGTTGAGAGTTGAAGTTGACTTTCTCCTATTCCACCTTCATATTCTCATGCCATTGATTAACATGAAAGTTTAAAAGATTTTCACGACTTTCGCGGTAAAAGTAAAGATTTTTAGTGTTTACTTTGGATTTTTACTGTGCCAAAAGAATGTTATTGTAATCTGGAGTTGATCTGTGATGTTATGGCTCTTAAAATTTATATTGCTTTGACATTGATTGACATCAACGTTTCTACTCTTTAGAGACATAGTGTACACATGACAATATACTTTTACAATAGGATCTTAATGCTTGTTATGTTGGCAGTTATGGGAAAAGTTGAAGGACAAGGTGAGTCATGGCACGGTCATGTGACGGCTGTAACTGTAGCTCCTGAATATCGCAGGCAACAACTGGCCAAGAAACTGATGAACTTATTGGAGAACATGAGCGATAAGATGTAAGACTCCACATTTTTTATGCTTTTAGATGTGCCTCCTTTAGGCTTTGTTTGTACAAATTAAATGATACCGAGGCTCTTTGCAATGTCATGATGAAACAAGACACATTTTAGTTGTGTTCAAACATTTTAATCAATTGTTCAAGGTGTTTTCTGCAATATTAAGCTCCTTGAGTCATTGTTATTTCCTTTGATCCTGCCCTTCTATTCATTTCTCATTTTTATTCTAAACTTCGGGAGAACAATAGTTTTCTATGGGGTTTTATGTTCATTGTTAGCAAAGTTTCTCGAGCATTTTGGCCTTACTGGCCTACATATGATATAGCTGCACTTGCTTTATACAATACTTAAGTCTCCCTTTCAAGTACTTAGTCTATATTTGAAAGCATCATCTTCACTATCAAATGGTGTAGGAAGGTCTATTTATCGTCGTTATGAGTTACTGGATAAGTTATGGTATTGAATATTCTCTCTCTAGTGACAAGGCTTATTTTGTCGACCTTTTTGTGAGAGCTTCAAATATACCTGCCATCAAGATGTATGAGAAGGTACTGAAAATTTTGTTTCCTGCATGTGTAAATTTCTTCTTAAAACCATTGTCCATTGGAAATTGTGTTTACATGGATGTGTTTTCTATTCATGATTTCATCCCCAGCCATGCTCATCTTTTTCTTTTCTCAGCTTGGCTATATAGTTTATAGGCGAGTGCTTCGATATTACTCTGGAGAGGAGGATGGGTTGGATATGAGGAAAGCTCTGTCAAGAGATGTGGAAAAGAAGTCTGTTATTCCTTTGAAACGGCCTATCACTCCGGATGAATTGGAATATGACTAGGCATGATTTCTTGATCTTAGCCTCGAAGTCAAAGTTGATTAAAATGTATGTTCTTGTCAATACTAAGTTATGGAGCGCAATCTTGGGATTTCGAGGAATGGATTTTGTTTTAGTAAAAGTGATCTGAATTTGGTTGCTGTAATTTTTGTACGAGTTGGAATAGACCTCAAGAAACATGAATCATGTGCAAATTCAATGTTTTGAGTGCTGCTTAATACTTTTTTTTGTGTTAATCATTTTTATGTTTTTTGTTAGTTACTGAAACGGGTTTTTACTCGGTTTGGTGGAGTGTTCGAGAGTACTAAAGCCAAATTTAAGGGATATATTTATTA		n.a.
Rs_project_234931	Rs_project_234931__TRINITY_DN7211_c0_g1_i3	3.38634	74.8975	-4.35643	0.000935272	0.0157403	Transcript DEG	uncharacterized protein [Henckelia pumila]	uncharacterized protein [Henckelia pumila]	uncharacterized protein [Henckelia pumila]			1.28e-07								other_or_unresolved																	TGGCTATAAAATTTCCACGATTGTATAATATTTCTAGTGACAAACATAATCGATTCAGGGTATGGGGGCTTGGGTGGAAGGTTAGTGGTCTTGGGTGTGGAGGTGGAGAAGGCCAATGTACGAGTGGGAAGTGACTTTATTTTCTGTTTATCTTCTTTGTTGAATAGGTAGTTAAAGTGCGAGCTACAAACGTTTGGAAGTGGAAGGAGGAAGTTAATGGCTCTTTTTCTACAAATTCAGCATATATCTTGGTGAGGTCGTTACGACACTTGTTTTCGGAGAATAGTTATGTGAGTAAATTTGTCTGGATTCAAGGAGTTCCAAGTAAGTTTAATTGCTTTGTGTGAAAACTTGTTCTTAATAGAGTACCTACCAAAACGAACTTGTTAGAAGTAATATTTTGGAAATCATGCTTTGGGTTGTGTATTTTGTAATAATGAGATTGAAGATTCTAGTCACTTATTTTTGGGTTGTCCATTTGCAAAATTTGTATGGAAGAAGTGTTACGAGTGGTTTGGTGTTTCCACGGTGGGGTATAACATCATTGAGCTACATTTGATTCAACACCAAGAGCTTAATGCTTTCAGGAGGAGTTGTAAATTGTGGAAGGGGTTGTGGCGCTGCATTGTGTGGAGTTTATGGAAGGCAAGGAATGAAGTTTTATTTAAGGGGTTAGAACCATCATCTGATAAGGTAGTAGAGGAGATTAAGGTTAGATTTTGGTCTTGAATGTCCTCTTTGTGCCGGATCTTAATTATACTTTAAGGATTGGTTCGTGAACACTGCTTATGTTTTCTGCTGTATTTCTACCCAGAATCTGTCATAATGTTTTGGATTGGGTAGGCTTCTGTTTTTTTTGTCAGTGTATGAAGGCTGATGAGGGTTGGAGGAGGTGTAGGTGGTGTGTTGTGTCTTGAAAGCTTCTGCTTTGATTTTGTGATGCTTGATCTGTCTGTGCATGGTCGAGGTGGGCAAGTGTATTGGTTGACTGGGACAGGAGATTGGTGCGTTGAGGTTGGCGGAGTTGGGTGCTGCTGTCAAGAGTCTTGGGTGGGGTGCTACTGACAGGAGTCTTGGTGAAGTTTATTGGTGAGATCGATGTCCCAGTTTTGTTTGCTCGTGATTGTGAGCTTTTTCACTTCCGGATGATCGGGTTCAATGAGCTTTTCCGGATGGATTCTGAGTTTGTATACCATTCTGCAGCGGAACTCTTTGGTTCGAGTTGGTTACTGTGTTTGCTTGCCGATTGTGCTAGTTTTTGGACAGGGGTTTTGGGTTACCGTTTATTTTATTTACTATGATCTGATTTTGTTGTTTTGTAATTGAGGGTGGTTTGGTTTAAGGTTTGTTAGTTTCTATTTGCTTTCTTGGTTTGTTTTGCAGGTGTTTTTTTTGCTATAGTTGATTTTTGTAATGGGTTGGAATACCCATAATATTCTATTTTTAATATTATTTGTCCTAACAAAAAAAAACAATAGGTTCAGACTAATCCTCAATCGAGCCATGCGAACTCATTAAGGAGGAAAGCAAAATGATCAGAAAACATCACCAATTTACCTGCAATTCCCGTTCACGATTGATCACATATTCAGTATTTGGTCCATATAATCGAACAGTCATATGCACAACATTTCCACCTTTTTCT		n.a.
Rs_project_234946	Rs_project_234946__TRINITY_DN7238_c1_g1_i5	0.816338	34.29	-5.54634	0.000285361	0.00735726	Transcript DEG														other_or_unresolved																	CGGCCTCGGCTTAGGTCCCGACTAACCCTGGGAGGACGAACCTTCCCCAGGAAACCTTGGGTTTACGGCGGCCAGGAATCACACCTGGCTTATCGCTACTCATGTCTGCATTCTCACTTGTTGGAAATCCACCGCGGGTTACCCCTAGGCTTCGACTCTCCAACAACGCTCCCCTACCAATCGAAAGGGACGAATCCCTCCCTATTCCAGAGCTTCGGTACGGCACTAATCGCCAATCATTTTCGGCGCAGAAACACTCGATGAGTCAGCTATTACGCACTGTTTAAATGGTGGCTGCCTCTAAGCCAACATCCTCATTGTCTATGTATCTCCACATCCTTTCCACTACGCGCCATTTGGGCACCTTAGCTGCTGGT		n.a.
Rs_project_234975	Rs_project_234975__TRINITY_DN7221_c0_g1_i1	11.8629	0	5.79605	6.22072e-05	0.00267242	Transcript DEG														other_or_unresolved																	ATGAACATGAATATTTACGTGGTTCGTCAATTGGTTATGTTATTGGGAGGCAAACACAGTTTATTGATATTTTCAGACGAGAATTACAAACTCTCCAAATCGCTTCACAACTCACAAGATACATAAGCTTAAAGCTTATTGAATGAGAGATATACATATGAGATGATGACTTTTAAAAGATGGAACTGATGGCTTTATATAGGCAGCAACCCTCTTGGTAAAGATCATCATCTTGAGTATCGTGTCTCCAATATTTAATTAAGTCAAAGCCACCGAAGCTACAGGTAATAAACGTGCTTCAAAGATCAACTGATATTTCCACAGTGATTTTGGAAAGATTGCACCGGCCACTATCCAACAATAATCTTCACCATGGCAAATTCCAACAATATGTCCAGGCTCCTTCAGTACATCCTTAGGCGCTGGATATTCGAGAGATATTGATAAAGCCGAAACAATGTTGAAATTTGATCCCTATCACCACATTCTTACATATCTGCAGTCCTGATTTTTCTTAGTAGAATATCACATTATTCTACTATTTTCCGAACAAAGTGGTAATGAACATCGATGTGTTTGGTGCGACTGCGATAAACTTGGTTCTTTGCCAGACATATGACACATTGATTGTCGCGTCGATAAGTCTTTCAAAAAAC		n.a.
Rs_project_234976	Rs_project_234976__TRINITY_DN7221_c0_g2_i1	32.1494	1.10596	4.80163	1.07166e-07	2.75193e-05	Transcript DEG														other_or_unresolved																	CCACGTAAATATTCATGTTCATGTGTGTGTTTATGATATTTACACTTCATTTTGAGTAGTCCATATACAACAAATGGTATTAGAGCGGAGATTATGTGAGAATACCCAAAAAAGGGAAGTGTCCGAAATCGATTTATGATCATAAAACTATGATGTTGCACATTTGAGTTTGAGTTAACTGGAAATCACGATAAAGTTGGTGGCATTTTCGTAATTATTTAAAAGGTTTCATAATCTCTTTGAGAAGAAAGGATCCGATGTGTTATAGACTTGGTTCACACTCAACCCGATCCAGGCTACGTTTGGATCTTGCCAGCCAACATTCGGCCACGCCTAGAATTTGATCCAGCCACGGTCTAGTCAAACTGGATCGGTTCGAAATCTTCCGGTCCGGTCGATTTTTCTCACGTTGCTGATCTAGGACTGGTTCCCCTCAACTTTGACAATTTCAGACACAACGATAACATCCATTTCACATAAAAATTACCAAAAAAAATTGAAGAGGCGGATCAAGAATCATCCACTAGTGGATCAATGTGATGAAACATGTTATCAAATGACAGTTTTGAGGTGTAGAAATTTGACAAGACCAACAACTTTTGCATGTCGCAATGTGAAATATTAGATCTCTTATTACATGAGGTATCTCATATAGCCTTGGAGTCCAAGCTCAATGGCATGTCACATGAGAATTGAAATTATGTTATTCAGTCGGTCTGGTTTGGCTGGGCCGAGAATGGGCTAGGTGTTGGGCAGTGGCTAGTAGGCGTCTAGGCTGTTTCTGTGCCGCGTGCTAGGCAGTGTGCTGGGTTGCAGCTGGGCCAAGTCTAGCACAAGTTTGGCCCGGCGTTAGGTCAAAATTTATTGGCTGGGCTGCCGGATCCTAACATGGCCTTGAACGATTCAGGTGAACCTGGTCTGAAACTATTCAGTTCCTTTTTTTCTCAAAATAATCCTTAAAACTTTTTAAATGGTTACATAAATATCACCAACTTTGACCGTGGTTTTTCGTTGACTCGAAACTTCAAAATTGCAACACCAATTTGTCTCCCGACGATGAGACGAATTTAGTACTATGATCAAAGATCGATTTCAGCCACTTTCAAGTTTTGGGTATTTTCACGAAACTCGACTCTGATACAATTTATTACATATGGACTATCCAAAATAAAGTATAAACATCACACACACACAATTTACTTATATTTCTAACGAGATTAACAAACTCTCCAGGATCATATCATTGCTTACATATACAGGTAAAAATGTTAATCTTATTGGTTGAGAGATATGCAGATGAGGGAATGATATTTAGAGGATGAAACTGAGGGCCTCATGGTAGAGATCATCATCTGGAGCTTAGCATTCTCCAATCTTTGACTAAGTCAAGGCCAACAAAGCTACGGGTAGGAAACATGGTCAAATACCAGCTCAACTGTGCTTTTGGAAAGATTACCACCGGCCACTGCCCAACAATAATATCCACCAACGATATGTTCAGCTTCCTTCAGTACGCCCTTAGATGTTTGATACTCGAGATATGTTGATTAGGACCAAATACTGTTGAAACTTGATCCATGTCACTACCTTTGTTAACATATTTGTAAGATTCTCTGCAGTCCCGATTTTTTTAGCGGAATGTATCCTTCTTCTACTATTTTCCAAACAGTGGTAGTGAACATCGACGTGTTGGGTGCCACTATGATGAACTGTTCTTGCCAGACATATGACACTCTGACTGCCCTAGAAAATCTAGGGATTGTTTTGAATATTGTTAAGTCTTTCACCAAATTATGATATCAAATGCATTCATTGAATGCTTATGTGATTGTGTTATACTCTGCCTTTGTAGTAGACAAAGCAACTGTGGACTGTAGTATAGATCTCCAGTTCATTGTTCCTCATGCTATGGTAAACATATAACCAGTAGTTGATCGACAC		n.a.
Rs_project_234977	Rs_project_234977__TRINITY_DN7221_c0_g3_i1	14.5497	1.56362	3.2415	0.000469837	0.010137	Transcript DEG														other_or_unresolved																	ATTTGATCCGGCACGGTCTAATCAAATTCATCTGGTTCGGTCGATGTTTCTCACGTTGCCAACCTAGGACTGGTTCCCCCAAACTTTGACACTTTCAGACACAACGATAGCATCCATTTCAGCTAAAAAGTTACCAAAAAAATTTGAAGAGACAGATCAAGAATCATCCACTAGTGGAGCAATGAGATGAAACATGTTATAAAAATGAAGAGTTTGAGGTGGAGAAATTTGACGATACCAACAACTTTTGCAAGTCGCAATATGAAATGGGTATCTCATATAGCCTTGGTCAATCATCTGTCTGGTTCGGCTGGGCCGAGAATGGGATAGGTGTTGGGCGGTGGCTGTTAGGCGTCTGGGCTGTGTCTGGGCCGTGTGCTAGGAAGTGTACTGGGCTGTAGGTGGACCAAGCCTAGCACATGTTTGGGCCGGGGATGGGTCAAATTTATTGACTGGGCCAATGGTTGGGCTGCCGGATCCAACCTGGCCTAGAATGATTCGGTTGTGAACCTAGTCTGAACGGTTCAGATCTTTTTTTTCTCAAACATATCCATAAACGTTTTAAATAATTACATAAATACCACCAACTTTGACTGTGATCTTTCGTTGACTCGAAACATCATAATTGCAATACCAATTGTTTCGGACTCCCGACAATGAGACGAATTTAGTACTATGATCAAAGATCGATTTCAGCCCCTTTCAAGTTTTGTATATTTTCAGGCAACCTCGACTCTGATACAATTATTGCGTGTGGACTATCCAAAATGAAGTATAAAAATCACACACAAGAACACGAATATTTATGTGGTTCGACATTTGCCTACGTCATCGGGAGGCAAACATAATTTACTTA		n.a.
Rs_project_234978	Rs_project_234978__TRINITY_DN7221_c0_g5_i1	9.29777	0.404168	4.45831	0.000804935	0.0143289	Transcript DEG														other_or_unresolved																	AAAAAAATTGTCATGTATTTTTGTAGTAGCTATTTCCCTGTATGGGAAGCATGTCTTTCGGCATAGTATATGCAAAAGGTCTCCAAAATCGATTTCTGATAATAAAACTATGATGTTGCACATTTGAGTTGTGAGTCGATGGGAAATCGCGGTAAAGTCAATCGTATTTTCATAATTATTTAAAAGGTTTCATAATCTGTTTGATAAGAAAAGATCCGACCTGTTACAGTCTTGGTTCACACTCGACCCGATCCAGGCTAGGTTTGGATCCTGCCAGCCAACATTTGGCCAAGCCTAGAACTTGATCCAGCCACGATCTAGTCAAATTGGACCAGTTCGACCTAAATCATCTAGTTCGGACGATTTTTCTCATGTTGCCGATTTCGGGCTGGTTCCCCTCAACTTGACACTTTCAAACACAACGATAGCATCCATTTCAGCTAAAAAGCTACCAAAAAAGTTTCGAGGGACGGATCAACAATCATCCACTAGTGGATCAATGAGATTAAAGATGTTATAAAATGAAAAGTTTGAGGTGGAGAAATTTGACGACACCAACAACTTTTTCATGTCGCAATGAGAAATATTAGATTTCTTATTACATGAGGTATCTCATATAGCCTTGGAGTCCACTCCCAATGACATGTCACATGAGGATTTGAATTATGTCAATCTGCCGGTCCGGTTCGTGGCTAGGTGTTCGGGGGTAGCTGGGAGGTGTCTGGGTTGTGTCTGGGCCGGGTGCTAGGCGGTGTGCTGGGTTGCAGCTGGGCCAAGTCTAGCACAAGGATTGTGCATATATCGGCTAAGCATGTTAACAACATTAGACATGTCAGGTTTTGTGCACACCATCACATACAATAGAGCTCT		n.a.
Rs_project_234979	Rs_project_234979__TRINITY_DN7221_c0_g6_i1	12.1697	0.368653	4.87963	0.00176726	0.0236151	Transcript DEG	Probable RNA-dependent RNA polymerase 3 (OsRDR3) (EC 2.7.7.48)	putative RNA-dependent RNA polymerase 5 [Primulina tabacum]	Probable RNA-dependent RNA polymerase 3	sp|Q5QMN5|RDR3_ORYSJ	Probable RNA-dependent RNA polymerase 3	2.96e-06	PF26249;PF05183;PF26253;PF26252;		siRNA processing [GO:0030422]	RNA binding [GO:0003723]; RNA-directed RNA polymerase activity [GO:0003968]	nuclear RNA-directed RNA polymerase complex [GO:0031380]		dosa:Os01g0197900;	other_or_unresolved	Q5QMN5	RDR3_ORYSJ	reviewed	RDR3 Os01g0197900 LOC_Os01g10130 B1046G12.12 B1046G12.13 OsJ_00745 P0419B01.24 P0419B01.25	Oryza sativa subsp. japonica (Rice)	2.7.7.48	FUNCTION: Probably involved in the RNA silencing pathway and required for the generation of small interfering RNAs (siRNAs). {ECO:0000250}.	CATALYTIC ACTIVITY: Reaction=RNA(n) + a ribonucleoside 5'-triphosphate = RNA(n+1) + diphosphate; Xref=Rhea:RHEA:21248, Rhea:RHEA-COMP:14527, Rhea:RHEA-COMP:17342, ChEBI:CHEBI:33019, ChEBI:CHEBI:61557, ChEBI:CHEBI:140395; EC=2.7.7.48;			RdRP family	IPR007855;IPR058697;IPR058752;IPR057596;IPR058751;			AP003200;AP003200;AP003244;AP003244;AP008207;AP014957;CM000138;AK105570;	Nucleotidyltransferase;Reference proteome;RNA-binding;RNA-directed RNA polymerase;RNA-mediated gene silencing;Transferase	TAATAGAGAGTTCTGAGGATCCTGAGAGAAATACAAGTCTTGTAATTCTCAATTGGTTGGTATAAATAAATCTGTGTTGTCTCCCGTGGACGTAGGCGATTGCCGAACCACGTAAATATTCGTGTTCTTATGTGTGTCTGATGTTTACACTTCATTTTGAGTAGTCCAGGCTCAACATTTAACTTCCAGTGTTTTTAGCTTACTTTTAGATTAAAAATGTCCAAGGAGTGATGGACAACATTTTCCCACTGTATTTCTACCAAAGCTATTAAAACATTTTTAAACCGCATAGAAATGGTGGTGGAAACCTATAATTTGTAAGTGCGAGAGCTGAAGATCAGTTTGGGCAGTGCTCAAGTTGTTTATCATACTCTAGGTTATGGAAATTTCATTAGTCTTGGTCGTTAGAATAATCGGGGACGATGACAGAAAATGTGTTCACGGTTTTGGTCATTAGAATCATCGGGGAAGATGAAAGAAAATGTGTTCACAGTTAACATTAACAATTGAAAATATCACCCAAAAATCACCCAAAAACAAAAGGAGGATTACACATCCAACCAGAAATTTTCAGCTAATGAAAACAATCAAAATGATAACTAAAAAGGAAAAAAAGGATTGCAAATGAAATATTTAGATTAACTAAAGCAATCATGATAGTCACAAAAAAATATATATAGCATTGCAGCTAACTAAAGCAATCAGAATGATCACAAAAAAGTCAGTAGCACTTCAGATAACTAAAAGAATCAGAAGGATCACCAAAAAATCGATAGCGCCTTAAATCGACAAGAATCCCTTCAGAGATACTGCGAGTGTCATTCATGCCATCCTCTAAGAACTTGACAATCAATATGCTTTCATCTCCCAAACACCTTTGCAAGTGAGTTCTCGTACTATTTAGATA		n.a.
Rs_project_234998	Rs_project_234998__TRINITY_DN7283_c0_g1_i7	8.16863	0.368653	4.28565	0.002729	0.0310597	Transcript DEG	sp|Q8S9H7|DIV_ANTMA Transcription factor DIVARICATA OS=Antirrhinum majus OX=4151 GN=DIVARICATA PE=2 SV=1	transcription factor DIVARICATA-like [Primulina eburnea]		sp|Q8S9H7|DIV_ANTMA	Transcription factor DIVARICATA	4.36e-100	PF00249;PF23082;		determination of dorsal/ventral asymmetry [GO:0048262]; DNA-templated transcription [GO:0006351]; flower development [GO:0009908]	DNA binding [GO:0003677]	nucleus [GO:0005634]			other_or_unresolved	Q8S9H7	DIV_ANTMA	reviewed	DIVARICATA	Antirrhinum majus (Garden snapdragon)		FUNCTION: Involved in the dorsovental asymmetry of flowers. Promotes ventral identity. {ECO:0000269|PubMed:11937495, ECO:0000269|PubMed:9118809}.			SUBCELLULAR LOCATION: Nucleus {ECO:0000255|PROSITE-ProRule:PRU00624, ECO:0000255|PROSITE-ProRule:PRU00625}.		IPR009057;IPR017930;IPR006447;IPR001005;IPR017884;			AY077453;	Developmental protein;DNA-binding;Nucleus;Transcription;Transcription regulation	CCCAATTCCTGGTTATACCACATCATCATTGCCCTTTACACTAGAGTGGGTAGGAGGTAGCCATGTTTATGATGGATTTAAGGAGCAAGCTTGTCACGTTCCCGGGGGAAGAAAATCGGGTTCTTTGGTTCGGTCTTCAGATCAAGAACGGAAAAAGGGTGTTCCGTGGACTGAAGATGAGCACAAGTTGTTCTTGATGGGGCTCAAGAAATATGGGAAAGGGGACTGGAGAAACATTTCTCGAAATTACGTGATTACTCGAACACCAACTCAAGTTGCCAGCCATGCTCAGAAGTACTTCATCAGACAACTTTCCGGTGGAAAAGATAGGAGAAGAGCAAGCATTCATGATATAACAACAGTAAACCTCGGTGACAATCAAACGCCTCCACCAGATAACAAGAAGCCGCCTTCACCGGAGCAGCCAAATTCCGCCTCTCCTATCCACGAGCTTCCTTTCCAGTGGAATCAGACAAATTGCGACACGATCGTGGGCTTTAACCCGAATGGAATCCGCCCTTATGGTGCGAGTTCTTACGGACTTAAAGAGCTGGGCAAAAATCTACCAAGGAGTGCGGCGTATGAATCATATTTGGGACCTCAAAATTCGATCTTTCAGATGCAGTCCGGGCATCATTATCCTAATGCATGAGATGGAGTTTGTTCTTGGAAGCGAAAGAATAAGAAACAAAGACAAACTTGGTTTGAAGATGCCTTCTTAAATTTAGATTGTTTGTGGTTTTCTTGATCTTATTTGTGAATATATATTGTTTGGCATTTGAGGTATCTGCAGAATCCAGAAGCCAAAATTGAAATGGGAACATATTAATGAGATATCCTTGTATTTAACAGAATAGCTATCATAAAAGGAATTCTCTTGAATCTCTATGTGTTAGTTGTTGGAACGTGCCCTAAAGACAATTCATTTGATGATTGATTTTGGCATACGTTGTATTATGATACTTTATTT	PIPGYTTSSLPFTLEWVGGSHVYDGFKEQACHVPGGRKSGSLVRSSDQERKKGVPWTEDEHKLFLMGLKKYGKGDWRNISRNYVITRTPTQVASHAQKYFIRQLSGGKDRRRASIHDITTVNLGDNQTPPPDNKKPPSPEQPNSASPIHELPFQWNQTNCDTIVGFNPNGIRPYGASSYGLKELGKNLPRSAAYESYLGPQNSIFQMQSGHHYPNA	n.a.
Rs_project_235044	Rs_project_235044__TRINITY_DN99690_c0_g3_i2	1.15939	17.074	-3.61179	0.000141933	0.0046555	Transcript DEG														other_or_unresolved																	GTTTTTTTTTTTTTTTTGTGGATGAATTAATATAACTTGATCGAAGCTTAAGTTTCTCCTTTTGATGCGAGTGATCTATCAATTTTCATGCCTAATTTTATTTCTTTTTTTCTAATTTTCCCGATTTTATGCGTCAATCGAAGCAAAAAAACGTGAAGAAATGCATTTTTTTCTCCCGTAATCACCGACTTTGTTTTGGATTAGACGGATATACTATTATTTTGTAAATTGAATTGTAGGAGAGAGAGTAATTTAAGAAGCTGTTTTCGTTTATATTCAGATTTGAAATGAATTGTATCACTCAAATGATACGAAGTTTTCATGTTTAACCTTCCCGAGTTCTGAATGTATACCTAATGGAAGGTTTGTCACGTTACTGTTGAATTATTACCCACTCTTAGGTAGTATTTGCGGTTGCTTTTCAAAATTGCTTATCTGCTTTTTTGACCCAAAAAAGCAAATTTAGGTGTTTTATTTCCGTGCTTCTGCTATTGCTTCTCTA		n.a.
Rs_project_235054	Rs_project_235054__TRINITY_DN99639_c4_g1_i1	6.90436	0.404168	4.00947	0.0037683	0.0381462	Transcript DEG														other_or_unresolved																	CTTCCTAATACCTTTCGGGCTAAAAACTTCCCTACAATCCACAAAGATATCAAGAATCACATATTTCATAATAACACAATTTAAACACTTAAATTATCTAAAAGTCTCTAAAATAAGATTCTAAGGGCTGAGATTCTACACAATCACAATTCCAAGAGTTTCATTACTAACACTTGATTCCACAAACCTATATTTCTATCCTAGCATGTTGGAACAAAGGTTTTAAACATTTTTATTCACATAATTAGAGGGGTCGCTGGACAGTAGTGCCAAAATTCAGAATAGAACCAAATCATTTTAGGATAAAATTCATACTGCCAAATTTGAATAAAAGGCTGGACAGAAAGCTATCATTTTCAAAGCGGAATCAAAATCATTTTTAACCCTAAAACTCGATCAACAGAGTACTGGACAGTGGCTAAACTTTTCAAAACAATCCGTTTTTATGAAGAAAGCAAGATTACTGCCAAATTTAAAAAATGGAACCAAAACGTTCAGAATTCAAATTATGACATTATAGACACCATTTTAAATCAAATTCGAACAGAGAAGGATTAACAGCACAAGGATTACC		n.a.
Rs_project_235087	Rs_project_235087__TRINITY_DN99048_c0_g1_i1	931.268	4615.63	-2.30925	0.0005636	0.0113862	Transcript DEG														other_or_unresolved																	AACACGCACTGGAGGGCCGAACCCACGCCTGTTGAAAAAGTCGGGGATGAGCTGTGGCTAGGGGTGAAAGGCCAATCAAACTCGGAAATAGCTGGTTCTCCGCGAAATCTATTGAGGTAGATCGTCCATTGTTTACCGCCGGAGGTAGAGCACCGGAAGGGCTAGGGGGGCCCAAAGCCCTACCAAACCCTACCGAACTCCGAATGCCGGTGAGTATAGGGTGGGAGACAGACAGTGGGTGCTAAGGTCCATTGTCGAGAGGGAAACAGCCCAGACCACCAGCTAAGGCCCCTAATTCGTGGCTAAGTGGGAAAGCATGTGGGACGGCCAAAACAACCAGGAGGTTGGCTTAGAAGCAGCCATCCTTTAAAGAAAGCGTAATAGCTCACTGGTCTATTAGCTGTTCTGCGGCGAAAATGTAACGGGGAT		n.a.
Rs_project_235099	Rs_project_235099__TRINITY_DN50487_c0_g1_i1	13.1906	0	5.94749	0.000248805	0.00674344	Transcript DEG	Protein NRT1/ PTR FAMILY 6.1 (AtNPF6.1)	protein NRT1/ PTR FAMILY 4.5-like isoform X2 [Primulina huaijiensis]	protein NRT1/ PTR FAMILY 4.5-like isoform X2 [Primulina huaijiensis]	sp|Q9LYR6|PTR49_ARATH	Protein NRT1/ PTR FAMILY 6.1	9.75e-16	PF00854;		oligopeptide transport [GO:0006857]; transmembrane transport [GO:0055085]	transmembrane transporter activity [GO:0022857]	chloroplast [GO:0009507]; membrane [GO:0016020]		ath:AT5G13400;	other_or_unresolved	Q9LYR6	PTR49_ARATH	reviewed	NPF6.1 At5g13400 T22N19.50	Arabidopsis thaliana (Mouse-ear cress)					SUBCELLULAR LOCATION: Membrane {ECO:0000250}; Multi-pass membrane protein {ECO:0000250}.	Major facilitator superfamily, Proton-dependent oligopeptide transporter (POT/PTR) (TC 2.A.17) family	IPR036259;IPR000109;IPR018456;		NP_196844.1;	AL163572;CP002688;AY072338;AY128754;	Membrane;Phosphoprotein;Reference proteome;Transmembrane;Transmembrane helix;Transport	GTGTTAGGACTTTCACTTCTTCCACTTGTGTTAATGTGCAAACTTTCCAAGGGGAGGGCTCAGCATTTCGAGGGAGAATCGCTGCTTTGTCTAGCCACCTAAAGTTAAAGTTGTTGAAGATATGGTCAAGAATGTGGGCACTATCAGCATTTATGATTTGGTAGCTTACTAAGTTCCTAATTCAGTTCGTTTTTCGAAACCAAATTCAAAATCTATATTTCAAAGATCAAGAAGCCAAATCTATACATGATATGAGACATGCATAGGAAATATAACTCATATCAGATTACAATAGTACCTAAATTGTTTGGTATGAACGATTTTTTGTGCTGTTGCATCTGAATTTTTCTCATTGATTTCATATAGCTCACTAGTGCTCACCGGAGGTGACAACCCACGATTTTTTATAGCCACAACGACAACCTGCACTGAAAAAAAGTTTAATTAGGAATCATAATCTTGTATCATAACCAATACAAATCCTGTCAATATAATACTAGACCGAGTGTACTTGAATCAAGCAAGAATAAGATACTCAATTTAGCACTGAAAAAAGAGGAAAACAATACGTATATTGATACCTGTATAATTCTTACAAGAG		n.a.
Rs_project_235109	Rs_project_235109__TRINITY_DN50406_c1_g1_i5	11.06	0.377642	4.73625	0.00490759	0.0449016	Transcript DEG	Putative protein containing Zinc knuckle						PF00098.29	Zinc knuckle						other_or_unresolved																	CCTGCATGAGATAATGAATGAGTAGTTTTATGAAAATATTTTGTAGGAATTAAACCTTCTTGTATAACATTTAAATCCGCACCACTATCAACTAATGCAATGCATTTTTTTGTAAAAGTATTATCAATTAATAAAGTAATATTTACATACCATTTTTGGGATATAACCATCTCTAATGTGGCAAGAAATTCTTCATTATTATGAGGAATATTAAAGAATAAATCCTGATCTGGATGACTAGGCAATTTAGGAGAAGATATTACTGAACTATTTTCAAGATTAGAAATTCTAGTTTCAAAATTATTATTATCTTTCTTAAGAATTTGTATTTCTTCTTTTAAATTATTTCTATCATCAAATCTTGAGTTGTTGTAGGTAATTCAGAATTTTGACGATTTTTTAAAATCTTATAAACCTCAGTCATAGTATAAGGTTTATTACTATTTTGAGTTGTGTCCGGTATATTTGAAGTAGATGGAGTATTTTCCATTTTATCAATAAGTTGGTATCTTAATTCTGGATCTTTAACTAATTTTAAAAATTCTAATATATTATTGTTAGTTAAAACATTTATATTCATATCTTGAAATTGTGATAAGATTTTATAGTATTCCTCATCTTCTTTTGATTTAGAAAGTGTTTTTAAACAAGATTGTCCAATTTGACAAGGATTGCAGCATGCAATATCTATTTCTGATTCTGAATTTATAGATATATTATCTATAGTTTCTATATCAGAAGAATCATAACTAGAATTTTCAGAACTTGATAATTCTAAATTGTCTATGTCAGGATTAAGAAGAATAGTTGAAAGAGCGCCTTTCACATCTTCAGAGATTTGAAGATTATTTTTTTTTTCTTAGTTTGCATCTATTTGCAAAATGTCCTGTAAGACCACATTTATAACAAACAATTGGTTTCTTCTTTCCTGCATTATATCTTCTTCTATGTTTTTTCTTTCTATATTTTGTTCTATTCTCTTTTGTTC	TKENRTKYRKKKHRRRYNAGKKKPIVCYKCGLTGHFANRCKLRKKK	n.a.
Rs_project_235112	Rs_project_235112__TRINITY_DN50447_c0_g3_i1	27.4671	1.87922	3.84566	2.90629e-06	0.000316318	Transcript DEG														other_or_unresolved																	TTGCATTTTTAAAGATTAGTGCTTATTGACGGTCCAGTGCTGTTAAAATTTGTTAGCAGCACTTAACAAAATCATAAGCTATATTTAGGTAGGGCCAATTTTGTCTTTCAAGTCTCTTATTGTACTTAATTACATTGAATTGACTTTTCTGCTCTGTTCTCAATCGGCCCTTCAAACTTTTATTCACAAAAGTATGTTTTGTTTTGAGCAGATCTTTTTGTTCAACTGATAATCCTATTTGCTAGTTTTGTTGATTGGAATTTCTGCCTCGATTAGATGGCTTTTTTTGTTTGCATTCATTTTGAAGAAAGAAAAATAGCAACTTGGTAATATTTAGGACATATCTGACTTAGCTTTTAGGATCATCCTTCGCCGCGGAGATATAATTGTTCAAGTTTCAATGACCTTTCGCGGAACAATCCTATTTGATAGAAGCCTTTTTGCGCCCTTTTCTTTCAATTGGCACTGGCATACCCTCGAATCTATTCTACTTTACGCCACCATCTTTCTTCTCTTATGATCTTTCTAGTTAGAGGGAATGATCACTTCTATTTCGGGTTCACTCCACTTCTCAGTTCGGCCTCATATTTATTCTATATATCATGTTCGTAGATTTTTTGAAAAAATATTAAAGAATTCACCCAAATTAGGATTTTGGTGCGTTTTAAATATAGAATTTTATTTAATGGACCCATGATCCACTAACTATACGATTTTTCTTACGAAAAGAGGCAAGAACCTGGTTTTTCCCTTCAAATTTCCCCGCCTTGAATAGTTAAAATCACACTTTGGCTCCATCCATGAATTATCCAGTGAGGCAGAGAAAACCAGTCAAAGTTCAATGGTTTTGAGTGCTAGCTATTTAACTCCCATATCTCGTCTAGTTGAGGTTAAATTTGGATGTTTTAATTCATATGCATTGGATCATATGTTTTTATTCAAAGTTATACTGAATCATAATTTGAGAATTCGAATGTGGTAGTTCGTACAATCCAAAATTCTAAGTCGCATCCGTTCTGTTTTCCTGTTCGGTATCGTTGTTAAAATCGGTGATTTCCATCTCGGAAACGCCTTTTAAATCAACCTTCATTAGATGGTGGATCTTTGTTATCCCAAGCGGTGTTCCCGTTCGGAATGGTCTTGCGAAGGTAAACCATGTTTAGCATGTAGAGCAAGTAAAACGTTTGTGTCATCTCACTCATCTTGATAGCGTCTCTCCAGGGCCTAAAATTTTACAAGAATTATTCATAAATGACACCAAGGTCATGTTTGTTTTGTGGGATATGATAAAACTATCCCAGGTTATTCTTTAATAATCTAATGTTTGAATCGTTTTTTAAATATGTAATCATATCATATTTATCTGATTCTAATCTGGTTCTAATCTTACCCTGAACAAAATAAAATACACACTTTTTCATCTTTTTTTTACTAACTCCGAATTTGAAGTTCTTGCCAAAAGATTTAATTTATTTTTACTATTTAATCCAAAAAAATTGAAATTTCTTTCGAAATTTGAAATTCAAACTACGAG		n.a.
Rs_project_235117	Rs_project_235117__TRINITY_DN50501_c0_g1_i4	17.772	0	6.38058	0.002308	0.0279864	Transcript DEG														other_or_unresolved																	AAATCTGACAACGTAAAGGAGTTCGTTGAAGAATCAGCGGATGAGTTGTGGTTAGGGGTGAAATGCCACTCGAACCCAGAGCTAGCTGGTTCTCCCCGAAATGCGTTGAGGCGCAGCAGTTGATGCGATTTAGCTAGATTCAACAAATGCTTTAACATGAGAATATCCGAAAAGCAGCTACAATTGAATCCAAAATGGAAACAATCATAAAAAAAAGACACTACATCTAACTAAAAGGAAAGGTTAAAACATAATAATTAAGCAAATATCAACAACCTAGAGCTCCCACAAAGCGCAACTTTAAAAGTGCCCGTTACATACGGTCAGATGCCAAGGCTAAAGAGAAAACTTCCCATTCATTTCACCGATTCGATTAAATATAGACCCTGGGAGCCTCTTATTTGAAGCATTTCACCTTTTCATAGCAGATTCCGAAACCCAATCCTTTATCCATAAAGTAAGAGTTCAAAGTCACAAGTTTCAGTATCTTTCAGCTTGTTACTAGCTTCATGACACCTAGAACCAGCAGCTGATGCGCTGATCTGAAAACTTAAGCAAGATCTAACGGAAATGACTGAATTCATCTTATCGCAAAACATCGATTTTTCTAAAGATTACACTTGAATGGTTAGCCTTATGTTGATCCCAACGTAGTACTTCTGCTATTCAATCATAGAATCGATTCCGATAAAAAAGGGTAGCCCAATATACGTTATTAGGAAAGCGCTAACGTCTGTAACCAAACTCTTCATGTGCATAACCCAGATCTACACAATCTTATTTTTTTTTTCACCCGGGACGCTCCTCGTTGATTCGAGAGTCTGCTCTCCTTGATCTGCGGCTTTGAACCGATTGGAAGGAGTCAATAAGTCCAGGGGATAGCAATAGCCAGAGTCA		n.a.
Rs_project_235120	Rs_project_235120__TRINITY_DN50435_c0_g1_i3	9.78484	0.368653	4.51398	0.00254679	0.0297893	Transcript DEG	transposition, RNA-mediated	secreted RxLR effector protein 161-like [Primulina eburnea]				3.12e-14								other_or_unresolved																	AAACAGTCAATAATTATAGCATCTTTTACAGTGACTACGTACTTTTATAGCATTTTATAAGGCATCCAATTATGAAACTCGATAAAGTCAAGGCATATGATGATCAAGTTCCTAGTTGTTAAAGAAAGAGTTCAGAGTGAACAGTTGTCTATAAAGCATTTCGGTACAAACTCTATTTTTGTGGATCAACTTACTAAGGTACCACCATCCAAAATGGTTAATAAGCATATTGTTTGTATGAATGTTGTGTCAATTAAGGATATTCAGTTTTTAGTGGGAGTTTGTAAATTAAATGCTTTTATAAACATTTCCAGTTTATTTGGTTTACGGTTATCTAAGGTTATTTTCTGCAGAACTAAAGTTTTGGTTTATTCACACTCTGATTTTTGTTATGGTTTGATCTCACTAAGGTTTAAGGGTGGACCA	MMIKFLVVKERVQSEQLSIKHFGTNSIFVDQLTKVPPSKMVNKHIVCMNVVSIKDIQFLVGVCKLNAFINISSLFGLRLSKVIFCRTKVLVYSHSDFCYGLISLRFKGGP	n.a.
Rs_project_235137	Rs_project_235137__TRINITY_DN50432_c0_g1_i2	8.35972	0	5.24096	0.0001618	0.00508252	Transcript DEG														other_or_unresolved																	CATGAATCATGATTAAGCTTACACTTACTTTGTTCAAATGTCATTGCTTTTTGAATGGTGGTTAGGAAAACTATACTCCCATTTTTTTTTATATACAGCCTGTATGAAGCAACAAAATTGTTCTATAAATCTACCGTTTCTTGGAAGATTGTACGGCAACATTTATCTTACTGGGAAACTAGAAATGCGAAGCTCAAAGTCCAGCTTTTAAAGTTAAACAACAGAAAAAGTCATGGTTGTCAACAAGGTACTAGTAAGGAAACGAAAGTTCTAAATACTTAAATAAGTTCTAATTACTGAAACTACCCTACAACTATACATGACATGTCATACTTTTTAGACCAAATCAACCTCAAATTTACCATATTAAAACAAGCATGTTGAGGGACAGATAAATGTAATTTTTGTCTCTTTCCTCTTGTTAGTAGTATTAAAATTAATAACCCAAAACTATGCACGGAGGTAAAGTTTAAATTTGTAAAAGTGAAACCAAATGACAACAGCACATTGTTATGCATCAATAATGCACAAGAACCAGAGGAGTGAAACACCAAAAATCAAATAAAATGAAATGAATTGCTGAATTAGAAATGGGATACCCGAGAGGAAGCAAGGTTATTTATCTCAGTTAAAGCAATTTCACGACTTCTTACCTGCTTGTGAAGATCGGAGTAGGACAAAGAATGGCGCAGACATTCCCTGTTTTTTCCGTCTCCACTCTCCAGCGAAAGGGCACTCTGTAT		n.a.
Rs_project_235139	Rs_project_235139__TRINITY_DN50405_c0_g1_i2	6.72705	0	4.9538	0.00193177	0.0249654	Transcript DEG	Glutamate--glyoxylate aminotransferase 2 (AtGGT2) (EC 2.6.1.4) (Alanine aminotransferase GGT2) (EC 2.6.1.2) (Alanine--glyoxylate aminotransferase GGT2) (EC 2.6.1.44) (Alanine-2-oxoglutarate aminotransferase 2) (EC 2.6.1.-)	alanine aminotransferase [Dorcoceras hygrometricum]	sp|Q9S7E9|GGT2_ARATH Glutamate--glyoxylate aminotransferase 2 OS=Arabidopsis thaliana OX=3702 GN=GGAT2 PE=1 SV=1	sp|Q9S7E9|GGT2_ARATH	Glutamate--glyoxylate aminotransferase 2		PF00155;		L-alanine catabolic process [GO:0042853]	alanine-glyoxylate transaminase activity [GO:0008453]; glycine:2-oxoglutarate aminotransferase activity [GO:0047958]; L-alanine:2-oxoglutarate aminotransferase activity [GO:0004021]; mRNA binding [GO:0003729]; pyridoxal phosphate binding [GO:0030170]	chloroplast [GO:0009507]; chloroplast stroma [GO:0009570]; cytoplasm [GO:0005737]; cytosol [GO:0005829]; mitochondrion [GO:0005739]; peroxisome [GO:0005777]		ath:AT1G70580;	other_or_unresolved	Q9S7E9	GGT2_ARATH	reviewed	GGAT2 AOAT2 GGT2 At1g70580 F24J13.15 F5A18.24	Arabidopsis thaliana (Mouse-ear cress)	2.6.1.-; 2.6.1.2; 2.6.1.4; 2.6.1.44	FUNCTION: Catalyzes the Glu:glyoxylate aminotransferase (GGT), Ala:glyoxylate aminotransferase (AGT), Ala:2-oxoglutarate aminotransferase (AKT) and Glu:pyruvate aminotransferase (GPT) reactions in peroxisomes. {ECO:0000269|PubMed:12529529}.	CATALYTIC ACTIVITY: Reaction=L-alanine + 2-oxoglutarate = pyruvate + L-glutamate; Xref=Rhea:RHEA:19453, ChEBI:CHEBI:15361, ChEBI:CHEBI:16810, ChEBI:CHEBI:29985, ChEBI:CHEBI:57972; EC=2.6.1.2; Evidence={ECO:0000269|PubMed:12529529}; CATALYTIC ACTIVITY: Reaction=glyoxylate + L-alanine = glycine + pyruvate; Xref=Rhea:RHEA:24248, ChEBI:CHEBI:15361, ChEBI:CHEBI:36655, ChEBI:CHEBI:57305, ChEBI:CHEBI:57972; EC=2.6.1.44; Evidence={ECO:0000269|PubMed:12529529}; CATALYTIC ACTIVITY: Reaction=glycine + 2-oxoglutarate = glyoxylate + L-glutamate; Xref=Rhea:RHEA:14089, ChEBI:CHEBI:16810, ChEBI:CHEBI:29985, ChEBI:CHEBI:36655, ChEBI:CHEBI:57305; EC=2.6.1.4; Evidence={ECO:0000269|PubMed:12529529};	PATHWAY: Photosynthesis; C4 acid pathway.; PATHWAY: Amino-acid degradation; L-alanine degradation via transaminase pathway; pyruvate from L-alanine: step 1/1.	SUBCELLULAR LOCATION: Peroxisome {ECO:0000269|PubMed:12529529}.	Class-I pyridoxal-phosphate-dependent aminotransferase family, Alanine aminotransferase subfamily	IPR045088;IPR004839;IPR015424;IPR015421;IPR015422;		NP_001031262.1;NP_001031263.1;NP_177215.1;NP_974122.1;	AF479640;AC010796;AC011663;CP002684;CP002684;CP002684;CP002684;AY035130;AY062982;AK316788;AK317441;AY084890;	Aminotransferase;Peroxisome;Pyridoxal phosphate;Reference proteome;Transferase	CGCGATTAATATCTAAAACCTGCCGAGGGAAGGTCAGAGGTTTCTGCCCGAGAGCGTGAGGATTGCCGACATTGGTGAATATGATCTGCAGTCGAATAACGAGATTATGAGACAGGGTAAAGGGCATTGGTAGATATTCTTTTAGTTTCAGTTTGCACTTTCAGAATACCGTTATTTATATTCAGCCACTAAATTACATTATACTCGAAACTATTCTCAAGAGGATTATTGGGAGAAAAAGAAAGCCAGTTGGAAACAGAATGTTACTCAAATCCTCATTTGTAACTGGCAAAATTTACCTTCTTCCCTTCCTTCTGAAGCTCAGAAGCGCGAAGATACAGCTCACCTCGGACAGCATACTGACATTTCTTGACGTTTTCATTCAAATTCTC		n.a.
Rs_project_235140	Rs_project_235140__TRINITY_DN50424_c0_g1_i1	14.5937	2.2744	2.66038	0.00124322	0.0188939	Transcript DEG	Trigger factor-like protein TIG, Chloroplastic (EC 5.2.1.8) (Immunophilin TIG) (Peptidyl-prolyl cis-trans isomerase TIG) (PPIase TIG) (Rotamase)	trigger factor-like protein TIG, Chloroplastic [Dorcoceras hygrometricum]	trigger factor-like protein TIG, Chloroplastic [Dorcoceras hygrometricum]	sp|Q8S9L5|TIG_ARATH	Trigger factor-like protein TIG, Chloroplastic	3.92e-17	PF05698;PF05697;		'de novo' cotranslational protein folding [GO:0051083]; protein transport [GO:0015031]; protein unfolding [GO:0043335]	mRNA binding [GO:0003729]; peptidyl-prolyl cis-trans isomerase activity [GO:0003755]; protein folding chaperone [GO:0044183]; ribosome binding [GO:0043022]	chloroplast [GO:0009507]; chloroplast envelope [GO:0009941]; chloroplast stroma [GO:0009570]; plastid [GO:0009536]		ath:AT5G55220;	chloroplastic_or_plastid_annotation	Q8S9L5	TIG_ARATH	reviewed	TIG At5g55220 MCO15_17	Arabidopsis thaliana (Mouse-ear cress)	5.2.1.8	FUNCTION: Involved in protein export. Acts as a chaperone by maintaining the newly synthesized protein in an open conformation. Functions as a peptidyl-prolyl cis-trans isomerase (By similarity). {ECO:0000250}.	CATALYTIC ACTIVITY: Reaction=[protein]-peptidylproline (omega=180) = [protein]-peptidylproline (omega=0); Xref=Rhea:RHEA:16237, Rhea:RHEA-COMP:10747, Rhea:RHEA-COMP:10748, ChEBI:CHEBI:83833, ChEBI:CHEBI:83834; EC=5.2.1.8;		SUBCELLULAR LOCATION: Plastid, chloroplast {ECO:0000305}.	FKBP-type PPIase family, Tig subfamily	IPR046357;IPR001179;IPR005215;IPR008880;IPR037041;IPR008881;IPR036611;IPR027304;		NP_200333.2;	AB010071;CP002688;AY074845;BT002296;AK222129;	Acetylation;Chaperone;Chloroplast;Isomerase;Plastid;Reference proteome;Rotamase;Transit peptide	GATTCATGCATAGGTGAGTGGAAGAGCTTTTGAAGATTCACTTCGCATTTCAACTAAATTTCCTGAAATGGAGAATACTTATTCTTCTCTGAAATCTCTGAGGTCCGTCCATTTTTTTTGTTCTTTTGAACAGAGAAACTGATGTATGTCTGCCATTGAATTTTGCTTTTTCATTGAGGATTTTCACTAAGCTTTTGGCTACGGAAAAAGTATATACTATTTCTAGATGGAATCATGTGGCAAAATTGCATGCAAGATCCAGCAGGAAAAAAAAAGAACAAACCTTCGAATTTCACTTACTGATCAATTATCAGGGATGCTTCTTGATTTCATTTCATATTTACGATGCATGCACCTTTATGAGCTTGATTCTTAGTACCCATGCTAATATGTTCTTCAAAACTTGTGGAATAGGTATGATGTTATTGTTGATGTGGCGCCTGAACTCAGATGGATTCCTGAAGATGCATACAAGAATTTGAAGATTGTTGTTGACATTGACAAGGAAATAGATGCTGTAACTGCC		n.a.
Rs_project_235186	Rs_project_235186__TRINITY_DN85781_c0_g2_i3	8.6057	0	5.31421	0.000789959	0.0141516	Transcript DEG	Retrovirus-related Pol polyprotein from transposon TNT 1-94 [Includes: Protease (EC 3.4.23.-); Reverse transcriptase (EC 2.7.7.49); Endonuclease]	Aspartyl-tRNA synthetase [Dorcoceras hygrometricum]	Aspartyl-tRNA synthetase [Dorcoceras hygrometricum]	sp|P10978|POLX_TOBAC	Retrovirus-related Pol polyprotein from transposon TNT 1-94	2.26e-20	PF13976;PF22936;PF14223;PF00665;PF07727;PF25597;PF00098;		DNA integration [GO:0015074]; proteolysis [GO:0006508]	aspartic-type endopeptidase activity [GO:0004190]; endonuclease activity [GO:0004519]; nucleic acid binding [GO:0003676]; RNA-directed DNA polymerase activity [GO:0003964]; zinc ion binding [GO:0008270]				other_or_unresolved	P10978	POLX_TOBAC	reviewed		Nicotiana tabacum (Common tobacco)	2.7.7.49; 3.4.23.-		CATALYTIC ACTIVITY: Reaction=DNA(n) + a 2'-deoxyribonucleoside 5'-triphosphate = DNA(n+1) + diphosphate; Xref=Rhea:RHEA:22508, Rhea:RHEA-COMP:17339, Rhea:RHEA-COMP:17340, ChEBI:CHEBI:33019, ChEBI:CHEBI:61560, ChEBI:CHEBI:173112; EC=2.7.7.49;				IPR043502;IPR025724;IPR001584;IPR054722;IPR039537;IPR012337;IPR036397;IPR013103;IPR057670;IPR001878;IPR036875;			X13777;	Aspartyl protease;Endonuclease;Hydrolase;Metal-binding;Nuclease;Nucleotidyltransferase;Protease;Reference proteome;RNA-directed DNA polymerase;Transferase;Transposable element;Zinc;Zinc-finger	GTAGGACAACTGTTTATCTTGGGATACGCAGGATCTATGTCCAGCACCTGGGACCCTCATTGGTTGGAAGCTTGTGTTGTGCCTGGATTACCCAAAATGAAGTGTAAATATCATACACACACAAGGATGCGAATATTTACATGGTTCGACAATCGCTTACGTCCACGGGAGAATATGTTTATATTTCAGACGAAAATTACAAACAACTCTCGGTCACAATACAAACACTCGTGTGTTTTAGAGAACCAGGTGAGGGATAAAATGTGAGGATGGGGGACATGGGTTTATACAGGAGCTCAAATCTTACACAGAAGAGATTTACAGCTTGAAATTGTATTCTACCATTGTTGACAATGATTCCATGGTGTGCTACCGTCCAAGCCACCAAAGCTACAGTGCATGGAAAGTTGCCACTGTCCAAATAACCGGCCAACAATCTCCACTTTGGCAATTTCTATCATTATGTGTTGCCTCATTCAGTACGCCCTTTGGCGCCGGATACTCGATAGATTTTGATCAAGTCCAAGCAGTATTGGAATTTGGTCTCTGTCACAATCTTTGTTAACACATCTACAGAATTATCTGCAATCCCGATTTTTCTGAGTAGAATATCCACTTCTACTATTTGTCGAACAAAGTGGCACTGAACATCGATGTGTTTGTTGCAACTATGATAAACTTGGTACTCTACCAGACTTATGAGCCTATTGCAGAAAATCTCGGTATTTTTTTGATGAACTATGTTCTTTGCCAGACATATGGAACTCTGACCTTCACCGAGAATTTCTATACTTTTCTACCTGATAACCAAGTCTTTCACCAAATTATGCAACCAGGTGCTTTCCGTGATTGCCATATACTTTGCCTCTGTATTAGACGAATCAACTATGGATTGTAGAGTAGATCTCCAACTCACTGGTACTTCTGCC		n.a.
Rs_project_235190	Rs_project_235190__TRINITY_DN85786_c0_g1_i5	0.368047	14.1333	-5.00668	0.00294507	0.0325399	Transcript DEG	ATP synthase subunit alpha, partial [Dorcoceras hygrometricum]	ATP synthase subunit alpha, partial [Dorcoceras hygrometricum]	ATP synthase subunit alpha, partial [Dorcoceras hygrometricum]			1.03e-11								other_or_unresolved																	ATTGCGCAAAATTCCTCACTGCTGCCTCCCGTAGGAGTCTGGACCGTGTCTCAGTTCCAGTGTGGCTGATCATCCTCTCAGACCAGCTAAGGATCGGAGTCTTGGTGAGCTTTTACCTCACCAACTAACTAATCCTACATAGACTCATTTCAAAGCGGCCGAAGCCTTTATTGGGAGATATTCACTCTCACAACTTATGCGGTATTAGCAAACCTTTCGGTCTGTTGTCCCCCACTAAGAAGCAGATTATCTATGCCTTACTCACCCGTCCGCCGCTAAATCCACCCGAAGGTCTCAATCGCTCGACTTGCATGTGTTAGGCGCGCCGCCAGCGTTCGTTCTGAGCCAGGATCAAACTCTCAGTAAATTTTACTAGGCTTGCCTTTATGGCACTTTTGCCTAGGTTGC		n.a.
Rs_project_235194	Rs_project_235194__TRINITY_DN85752_c0_g1_i3	128.985	636.386	-2.30226	0.00330963	0.0351549	Transcript DEG														other_or_unresolved																	GCACGGTGGCGAAGGAGGGGAACTGAACCACCTCAGTACCCTTAGGAAGAGAAAGCAAATGCGATTCCCTGAGTAGCGGCGAGCGAAACGGGAAGAGTCTAAACCATATAACTGGAAGCCTGCCGGTGTTGGTTATGTGGTGTTGCGGGGCACTGTTGGGCAGTTCGGCAGAGCTGCCGAGGTGACGTGTGGTAGATATAGACGAAAGTGTTGGAAAACACTACCATAGAAGGTGAAAGTCCTGTAGTTGAATATATCTATCCGGCCTTGGATAGTGTTCCCAAGTACCGCGGGACACGAGAAACCCTGTGGGAAGCTGGGAGGCCCACCTCCCAAGACTAAATACTACCGCGTGACCGATAGAGGACTAGTACCGTGAGGGAAAGGTGAAAAGTACCCCGGGAGGGGAGTGAAATAGTACCTGAAACCGTTGGTTTACAAGCAGTTAGAGCGTCGTCATGCCTTCGGGTATGGCCGCAATAGCGTGCCTTTTGAAGAATGAGCCTGCGAGTTACGGTGTGTGGCAAGGTTAACCCGAAGAGGGGCAGCCGCAGCGAAAGCGAGTCTGAAGAGGGCGTAGAGTCGCATGCTGTAGACCCGAAGCCAAGTGATCTATCCATGGCCAGGCTGAAGCGGAGGTAAGACTCCGTGGAGGGCCGAACCCAC		n.a.
Rs_project_235220	Rs_project_235220__TRINITY_DN67903_c0_g1_i6	15.7154	64.3338	-2.0442	0.00297143	0.0327151	Transcript DEG														other_or_unresolved																	TGCTGCCTCCCGTAGGAGTCTGGGCCGTGTCTCAGTCCCAGTGTGTCCGTCCGCCCTCTCAGGCCGGATACTGATCGATGCCTTGGTGAGCCATTACCCCACCAACTAGCTAATCAGGCGCGGGCCCCTCGTCAAGCGCCAGGCCTTGCGGTCCCCAGCTTTGATGTCCATCTGTTCAAAAACAGCATGTTATGCGGTATTAGCGTTCCTTTCGGAACGTTATCCCCCACTCGACGGCAGGTCACCCACGTGTTACTCACCCGTTTGCCACTCTACTTGCCCCTTGCGAGGCTTTCGCGTTCGACTTGCATGTGTTAGGCACGCCGCCAGCGTTGATTCTGAGCCAGGATCAAACTCTCATGTTAAATTCGTCGGCTGCCCGCAGACTCTCACCCAGACCCGAAGGCC		n.a.
Rs_project_235226	Rs_project_235226__TRINITY_DN67870_c0_g1_i2	14.0353	0.377642	5.07551	0.000358863	0.00852412	Transcript DEG	sp|O48963|PHOT1_ARATH Phototropin-1 OS=Arabidopsis thaliana OX=3702 GN=PHOT1 PE=1 SV=1	phototropin-1-like isoform X2 [Primulina huaijiensis]		sp|O48963|PHOT1_ARATH	Phototropin-1	3.03e-42	PF13426;PF00069;		blue light signaling pathway [GO:0009785]; cellular response to blue light [GO:0071483]; chloroplast accumulation movement [GO:0009904]; chloroplast avoidance movement [GO:0009903]; circadian rhythm [GO:0007623]; leaf phyllotactic patterning [GO:0060772]; phototropism [GO:0009638]; protein autophosphorylation [GO:0046777]; regulation of leaf morphogenesis [GO:1901371]; regulation of proton transport [GO:0010155]; regulation of stomatal movement [GO:0010119]; response to blue light [GO:0009637]; response to red or far red light [GO:0009639]	ATP binding [GO:0005524]; blue light photoreceptor activity [GO:0009882]; FMN binding [GO:0010181]; identical protein binding [GO:0042802]; kinase activity [GO:0016301]; mRNA binding [GO:0003729]; protein kinase activity [GO:0004672]; protein serine kinase activity [GO:0106310]; protein serine/threonine kinase activity [GO:0004674]	cell surface [GO:0009986]; cytoplasm [GO:0005737]; cytoplasmic side of plasma membrane [GO:0009898]; nucleus [GO:0005634]; plant-type vacuole [GO:0000325]; plasma membrane [GO:0005886]	ko:K20715	ath:AT3G45780;	other_or_unresolved	O48963	PHOT1_ARATH	reviewed	PHOT1 JK224 NPH1 RPT1 At3g45780 T6D9_110	Arabidopsis thaliana (Mouse-ear cress)	2.7.11.1	FUNCTION: Protein kinase that acts as a blue light (BL) photoreceptor in a signal-transduction pathway for photo-induced movements (PubMed:14739272, PubMed:15821287, PubMed:29101334, PubMed:31904040, PubMed:32855213). Triggers the phosphorylation of AHA1 and AHA2 C-terminal penultimate Thr in guard cells to activate them and induce stomatal opening in response to blue light (BL) (PubMed:15821287, PubMed:31904040). Also phosphorylates BLUS1, a kinase involved in stomatal opening (PubMed:23811955). Mediates the phosphorylation of CBC1 in stomata, but not of CBC2, in response to blue light (PubMed:29101334). Required for blue light mediated mRNA destabilization. Mediates calcium spiking of extracellular origin in response to a low rate of blue light. Also mediates rapid membrane depolarization and growth inhibition in response to blue light. Necessary for root phototropism. Involved in hypocotyl phototropism under a low rate but not under a high rate of blue light. Contributes to the chloroplast accumulation but does not seem to be required for chloroplast translocation. Regulates stomata opening and photomorphogenesis response of leaf tissue. Confers sensitivity to drought. Not involved in hypocotyl elongation inhibition, anthocyanin accumulation or cotyledon opening. Involved in the regulation of leaf position and morphology via the phosphorylation of ABCB19 during blue light responses to modulate auxin distribution (PubMed:32855213). {ECO:0000269|PubMed:10662859, ECO:0000269|PubMed:11439133, ECO:0000269|PubMed:12650626, ECO:0000269|PubMed:12821778, ECO:0000269|PubMed:14739272, ECO:0000269|PubMed:14982991, ECO:0000269|PubMed:15031408, ECO:0000269|PubMed:15821287, ECO:0000269|PubMed:16777956, ECO:0000269|PubMed:20031924, ECO:0000269|PubMed:23811955, ECO:0000269|PubMed:29101334, ECO:0000269|PubMed:31904040, ECO:0000269|PubMed:32855213, ECO:0000303|PubMed:15821287, ECO:0000303|PubMed:31904040}.	CATALYTIC ACTIVITY: Reaction=L-seryl-[protein] + ATP = O-phospho-L-seryl-[protein] + ADP + H(+); Xref=Rhea:RHEA:17989, Rhea:RHEA-COMP:9863, Rhea:RHEA-COMP:11604, ChEBI:CHEBI:15378, ChEBI:CHEBI:29999, ChEBI:CHEBI:30616, ChEBI:CHEBI:83421, ChEBI:CHEBI:456216; EC=2.7.11.1; Evidence={ECO:0000269|PubMed:16777956, ECO:0000269|PubMed:20031924, ECO:0000269|PubMed:23811955, ECO:0000269|PubMed:29101334}; CATALYTIC ACTIVITY: Reaction=L-threonyl-[protein] + ATP = O-phospho-L-threonyl-[protein] + ADP + H(+); Xref=Rhea:RHEA:46608, Rhea:RHEA-COMP:11060, Rhea:RHEA-COMP:11605, ChEBI:CHEBI:15378, ChEBI:CHEBI:30013, ChEBI:CHEBI:30616, ChEBI:CHEBI:61977, ChEBI:CHEBI:456216; EC=2.7.11.1; Evidence={ECO:0000303|PubMed:31904040};		SUBCELLULAR LOCATION: Cell membrane; Peripheral membrane protein. Cytoplasm.	Protein kinase superfamily, AGC Ser/Thr protein kinase family	IPR011009;IPR001610;IPR000014;IPR000700;IPR035965;IPR000719;IPR017441;IPR008271;		NP_001030814.1;NP_190164.1;	AF030864;AL157735;CP002686;CP002686;AF360218;AY040062;	3D-structure;ATP-binding;Cell membrane;Chromophore;Cytoplasm;Disulfide bond;Flavoprotein;FMN;Kinase;Membrane;Nucleotide-binding;Phosphoprotein;Photoreceptor protein;Receptor;Reference proteome;Repeat;Sensory transduction;Serine/threonine-protein kinase;Transferase	TTAACATGGCAGGATAATTTTTTTAAAACAACAAATCAAACATGAGATAAAAAATTTGTACCAAGATTAGTAATATAATCACGCAATGCAAACGGTATCATTTATGCAACCGGTATCATTTATTTTTTTTATTGAATGAAGCGTCTTGATAAACGGTATGCTAGAATCTAAAATCTGATGAAAATTTCATCACATATTATAATGAAATCTGTACTCTACCAAATTATTAAAGAACAAATCATTAAAAAAATAGCTATTTATTATCTTGCATTTCATCGTCGACTCAACATTTTTACAATATATCATGTAGCACATGTCATTTTATGACATGAACATGAGTTAGATTGGTAACCTTTTTATTAAAATAATCTTTAGGATTTCAATATACTATACACGTGAATAGCTGTTTCTCCTTCGCATAAATATGAACTATTGTGAATCAAATGTTACTTAGAATTTTAAAGAAAGGGCGTCGGCTTTCTACTCCTACTCAAGACCATATCGAGCCCACATTCGACTTAGTTGACGACGACGACGATAATGATCACTACGATTCATCTTCTGAGAGTGATGATGATGGGAGGCCACAAAGTGTTGATGACAGAGTGAGGAAGAAGGAAATGAGGAAGGGTATCGATTTAGCCACTACCCTCGAGCGTATCGAGAAAAATTTCGTTATTACTGATCCAAGATTGCCTGACAATCCCATTATTTTTGCATCCGATAGTTTCTTGGAGTTGACAGAGTATAGCAGAGAAGAAATCTTGGGAAGGAACTGCAGATTTCTTCAAGGCCCGGAAACTGATCCAGCAACGG	MLLRILKKGRRLSTPTQDHIEPTFDLVDDDDDNDHYDSSSESDDDGRPQSVDDRVRKKEMRKGIDLATTLERIEKNFVITDPRLPDNPIIFASDSFLELTEYSREEILGRNCRFLQGPETDPAT	n.a.
Rs_project_235230	Rs_project_235230__TRINITY_DN67874_c0_g2_i1	8.69424	0	5.37542	0.00266592	0.0306149	Transcript DEG	LRR receptor kinase SERK2 (EC 2.7.11.1) (BRI1-associated receptor kinase 1 homolog 5) (OsBAK1-5) (Somatic embryogenesis receptor kinase 4) (OsSERK4)	probable LRR receptor-like serine/threonine-protein kinase At5g63710 isoform X3 [Primulina huaijiensis]	LRR receptor kinase SERK2	sp|Q6K4T4|SERK4_ORYSJ	LRR receptor kinase SERK2	3.22e-09	PF00560;PF08263;PF07714;		brassinosteroid mediated signaling pathway [GO:0009742]; signal transduction [GO:0007165]	ATP binding [GO:0005524]; protein serine kinase activity [GO:0106310]; transmembrane receptor protein serine/threonine kinase activity [GO:0004675]	plasma membrane [GO:0005886]		dosa:Os02g0283800;osa:4329032;	other_or_unresolved	Q6K4T4	SERK4_ORYSJ	reviewed	SERK4 Os02g0283800 LOC_Os02g18320 OsJ_06271 OSJNBa0018M09.11	Oryza sativa subsp. japonica (Rice)	2.7.11.1	FUNCTION: May be involved in the regulation of plant growth through the brassinosteroid (BR) signaling pathway. {ECO:0000269|PubMed:19754838}.	CATALYTIC ACTIVITY: Reaction=L-seryl-[protein] + ATP = O-phospho-L-seryl-[protein] + ADP + H(+); Xref=Rhea:RHEA:17989, Rhea:RHEA-COMP:9863, Rhea:RHEA-COMP:11604, ChEBI:CHEBI:15378, ChEBI:CHEBI:29999, ChEBI:CHEBI:30616, ChEBI:CHEBI:83421, ChEBI:CHEBI:456216; EC=2.7.11.1; Evidence={ECO:0000305}; CATALYTIC ACTIVITY: Reaction=L-threonyl-[protein] + ATP = O-phospho-L-threonyl-[protein] + ADP + H(+); Xref=Rhea:RHEA:46608, Rhea:RHEA-COMP:11060, Rhea:RHEA-COMP:11605, ChEBI:CHEBI:15378, ChEBI:CHEBI:30013, ChEBI:CHEBI:30616, ChEBI:CHEBI:61977, ChEBI:CHEBI:456216; EC=2.7.11.1; Evidence={ECO:0000305};		SUBCELLULAR LOCATION: Cell membrane {ECO:0000305}; Single-pass membrane protein {ECO:0000255}.	Protein kinase superfamily, Ser/Thr protein kinase family	IPR011009;IPR001611;IPR032675;IPR013210;IPR051824;IPR000719;IPR017441;IPR001245;IPR008271;			AP005533;AP008208;AP014958;CM000139;	ATP-binding;Brassinosteroid signaling pathway;Cell membrane;Glycoprotein;Kinase;Leucine-rich repeat;Membrane;Nucleotide-binding;Receptor;Reference proteome;Repeat;Serine/threonine-protein kinase;Signal;Transferase;Transmembrane;Transmembrane helix	TCAGCTTGCGATAGATTTTTCTCGACTCGAAGATAATGTTCACCTGCTGGATCATATCAAGAAACTGCCAAGAGAGAAACGACTCGAGGACATAGTGGACGAGAACTTAAAAACAGTTTCGATCCCAAAGAAGTCGAGACTGTCTTTCAAGTGGCAATGCTCAGTGCACAAGGTTCGCCAGAAGATCCTCCGACGATGGCACAAGTTGTGAGTATGTTGCAAGGTGTAGGCCTGGCTGAGAGATAGGCAGAGTGGGAGCAACTCGAGGAAGTAAGAAATCAAGAAAATTCGCTCATGTCTCTCAACCTCATTTGGGCTTATTTACTCCAAGAAGCTATAAAATTGTCACAAGCAAGATAGGAAGTGTGGTTTGTAGTTACTGAAAGTGAGTTGAGAGATCTTTTTCTGCAAAAGTCAAGCTTGAAATTAAGAAAATGAATCACTTCATATTTTAGAAAGCTTATTTAATGTACATGCCTTGTTTTGGTTTTCAGTTTTTGCTGATGTTCATGTTGAGATTTTATTTGTAAGAATTAATGTAAATTCTGTTATTAGGAATCTGCATGTTTTACTCTGTATGAGAAGAATGTTAATAGTTTATTTTTGTTCTTGTGCGCATTTTGCTATTTTTTTTAACCTCATAATCCGCAATCGCTACCGTTTATCGAGTCTTTTTTCGAGCTCTTTGGACCCTTCCAGACCCTTTCCGGTGCGCTCTGGCTAAACCGATGGACTAATGCACTGCCTGCCAG		n.a.
Rs_project_235231	Rs_project_235231__TRINITY_DN67899_c0_g1_i3	14.0656	1.12394	3.61154	0.000918385	0.0155612	Transcript DEG														other_or_unresolved																	TAACAGTTGAAATACTAGTAATATGTTCAAATATTTCGAATACATCTTGTAATAGTTGAAATAGCTAGTAATATGTTCTAATACATCTTGAATTTGAATCTTAAAACTTTTATGATATTCGATTCGGTTTGGTTTGGTTCGTTACAATATTGTACAACTCTTGCGAGGAGCTTTTAACATTTTGTCATCTTCATGGATAAGTGTCTGGTCCGTGCGTGAATGAATGTGGAAGATTTTATCATTTTCCTGGATAAGCATCTACGACAGTTATTTTTGAGAATCTTGGAAAAATATGCCAAGAATATAATTGTAATTTTTATTAAGCCTGCATGTATGTTTTGTCTATCTTCACCTGTTTCCCATTTGTTGAACAAATCTCTCCGAACATAAAGCTAATTTTTCTGTGTGTGGATAACATATCTTATCCATCTGTTGTATAGAAGATAAGCTAGGCACCATTCTGTGTTCCACAATTAATTGCCATTTTTTGGGAGGTATAACATTCAAGAATGCCACAATATTGCGTTAAAACATTTACCTCAAAAGGCCATTGGATATGAGCCTTTGTATCACATTCCTGCTGAGCAGGTCAATTAATTAAATCATCACAGATGTTTCCTCAGGTTGAAATTTTACATGAAAGCTGGGGCGGTTGAACCATATAGAAAGCTAAGCCTTTCGCCTTAGATCTCATTGTCATGATAAGACCCATTATTTTAGTATTTAAAAATATACTAATTATATTGCAAATATAAAACAATTCAAATCCTTAATCTCTAACCACGTTCATCTTTCTCACTCTCTGATTCCGTGATTGCCTTCTCTCTAGTGACAAGTAGAAGTGAATCTTTGCTTTCTCAAGGTTTTTGCGATGCGCTGCCTCCTAGTTTTCAATTTATAACAGTTAAGTATCTTTCTGTAGCTAGACTATCGTTTGTAGATTTTATTGTCGACCTGATTCTGACTGTTCTTTGTCATAAATTTGATTTAATCTTCAAATCACTTGCTATTTTTTATGTATGAAATGTGCTTGATAAAATGTCTGATTGCTTTTCGTTTGACAAATTGAATGAATTTAGAAAGAAATTTGAGTTGTTTTTTTTTTATTTATGTTGAATATGCTTATTTGACTGTCTCATGAATCTTTTTGGACAATGTTGTGTTAGTCATTCCAACAGTTTAGTGACATCTAGGCGAATGAAGCTCTTCCATTTGAACATGCAATCGAAGCAATATGTGTTGTTTTCTTTTGAATATTTGC		n.a.
Rs_project_235255	Rs_project_235255__TRINITY_DN67858_c0_g2_i2	18.9498	1.10596	4.05672	0.000460199	0.00999051	Transcript DEG														other_or_unresolved																	TTTCTTGGAAGCATATATTATGTATCTTTGATGAAGAAATTATATAATAAGGATATATTATTTTGAAATATAGGATAATATTAATAAGTTATACTGTGATTATTAGTGTGATTGTTAGGATATAGAATAGCGTTGGATAAATAATAGTATATCTACATTAAATGATTGAGATTCTGAGTATAAGTATGATTATATGATACATTATGGTTTTGCCTTAAGGTTAAAAAAAATTTAAAAAATAGATTTTTTGAATTAAGAAGGTAATTTAGAAATTGTGTGAGGTTCTTTTCGATCAACGTGTGAAGATAAATTATTAGTGAGATAAAAAGTAAATTGTTAGTGCTGAATAGATGTTTTCAATATTCGTGGTTGAAACTCGTCTATGGATAAATCACATGGTTACAGTTATCATGGGATTCTTTTTCTAGGATGTTAGTCGGGAAATAATAAATACATATAACATAAATATCATACAAAATACTGAAATTTCACACTGAACGTTTCTCTATATGTTTCATAATAAAAATTAGAGAAACAATATACATGTACTTGGTGTTCACAAGTATTGGTATATGTATGAAATCTTGACTGTGTCAGCGTGGATTTAAAAGCCTTATAAATTATTTTTCAAAATCATAATCATCAGCACTCTTATTTGAAATGAAATATTTCCATTTCTTTGTCAAATATTACAATTTGATTGCATAGAATAAAGCTTATTTTCTTTTGCCTAAGTAACCTCACATATATGATTTGTAATCACTAACTTTTGAGTATTAAATATCAACACTCAAACAAGTTGCATTTGTATGAGATTTGAGTTGGAGAAAAATATTTGATTTGAAGAATAGATTTGAAATAACATATATTTTGAATGTATTTTTAAATTCATCGTAATTATCATTGCATTTAAACGAGCGGATTTGAAATTCACTCGACAATAAATTCATCCAAGCAATCAAATGAATTTGACAAATCATTAACAGATTATATATCACTACTGAAATCAATTGGCCAACGCTCTTGAATTTTTAATTTACTAACTGCAAATAAACTCAAAGCGAATCATTTTACCTTGACTATTCTATTTAATTAAAATATGAAAAAAAAATGGAAAGGATGCAAAATACAATAATCTGTTTAATATATGTAAGTGTGTGTGTGTATTTACAGGGAGTAGAAATAAAACCTTTGATGGTGGCGCAGACAGAAGCTGGCAACAGAGACCTTATTAGAATAGTGTGGC		n.a.
Rs_project_235278	Rs_project_235278__TRINITY_DN45_c6_g3_i1	0	469.257	-25.7557	1.83911e-23	5.34681e-19	Transcript DEG														other_or_unresolved																	CGTTAATGTGTCTTACGCAGGCTGCACAGGACTACCACAAAGATTCTTCTCTCTCTAAGACAGCTGGACTGTGGCCATGGAAGTCGGCATCAGCTAAGAAGTGTGTAACAACTTACCAGCCGAGAGGGGGGAGGTCGAAAATGGATGACATTGAGCGGCTTGGACATATACGGGACCGCCATTGCATTTCTTTTGCTTTGGTGAGTAGGAAGGCCACGGAGGTTTAGCAGAGAATCCTGGGCGTGAGCCTGGTTGAAGCGACCTCTGGTGCAGATCTCGGTGTTAGTAGCAATTTTATCATGCAACACTCCTGGGTGGCGAAGTGGGTGAGGTTTCCTCGGCAACATCAGTCGCCCGAGGGTTAGTCGGAACCTGAGGGGGTCCCTGAAGGGGCACAAGCATAGGTGGGTTCTTCCTACGTTTAGGGGGTTCCATGGGCTCAGGTAACTGGGACTGTGGGGCCTATTCCAAACCTGGCGTGGGGCCAAGAGAGCCCTCATATGTGCAACTCCGACGGCAATCAGGTTAACATTCCTGAACTGAACAGATGCACACTTTGCACGAGGGGGTAACCCGTAATCTTGCGGCGGCTGTGCTTCTTTTTGTTCTGGGGGACTTTTGGGTTTTCCCGTCAATGTGTTCTGTGGCCCCTGAAAGGGATTATCCCGAGTTGGGGTTGCAGGCGCGCGATGCCTCTGGTCTTTGACTGGGTGGTAGGGCTTAAGGAGGTACCTAGAAAGGCCGTCGTGAAGCTGCAATTTAAGTTGTGTCTTTTCATCCGTACCGTAATCCGCATCAGGTCCCCGGGATGAGCAGTCTTTGTCAATTAAAAAAAGAAAGTGTGTAAGGGAAGTCGACAAATTAGACCCGTAACTTTGGGAAAAGGGTTAGCTCTGTCAGCCTTTCCCTGAGGGTGTTGTGGCTACTGACAGAGGGAGGGGTTGGAACCGGAGGGAGCTCGCCTGCAAGGGTGGGCACCCTGAGGGGAATGCCTTGAAGCCTGGCAGCAAGTGTAACTGGTTTCAATACCAAGCCATGGGGATCACAGGCATCCGACGGTCTCAGGAGGGGAGACCTTCCTGCCCGTATGGAAAAATACAGAACTATATTTGTCTAGGAGAATCCGACTGTATAATTAAAACATAGCAACGTGCAAGTGTGGAATACATTCTGTACTCGTTGTGACTTCTGCCCAGTGCTCTGTATGTTAAAGCGTAGAAGTACACCAAAGCACGGGTAAACGGCGGGAGTAACTATGACTCTCTTAAGGTAGCCAAATGCCTC		n.a.
Rs_project_235288	Rs_project_235288__TRINITY_DN94_c0_g1_i5	4.85925	91.6725	-4.18299	4.80493e-09	2.45121e-06	Transcript DEG	Putative zinc finger protein CONSTANS-LIKE 11	zinc finger protein CONSTANS-LIKE 6 [Dorcoceras hygrometricum]	Zinc finger protein CONSTANS-LIKE 5	sp|O23379|COL11_ARATH	Zinc finger protein CONSTANS-LIKE 5	4.42e-09	PF06203;PF00643;			DNA-binding transcription factor activity [GO:0003700]; zinc ion binding [GO:0008270]	nucleus [GO:0005634]		ath:AT4G15250;	other_or_unresolved	O23379	COL11_ARATH	reviewed	COL11 At4g15250 dl3670c	Arabidopsis thaliana (Mouse-ear cress)					SUBCELLULAR LOCATION: Nucleus {ECO:0000255|PROSITE-ProRule:PRU00357}.	CONSTANS family	IPR010402;IPR049808;IPR000315;			Z97338;AL161541;CP002687;	Metal-binding;Nucleus;Reference proteome;Repeat;Zinc;Zinc-finger	GTGAGATTCCCTCATAAACTGTTACTGAATTAAGAACTAATTTGGCATTGAGAAGAGGTGTTTGTTTATTCACATACATAGATATATTGAACAAGTAGTTGGTGCGATCGGATTGTCGAGTTTAACAACAATTATTAGTAAGCCAGCTTATTGTAATATACAAAAAACATTAACAGCCAGCAAGCTACGCCATCGCCCAGGCAAGCAGATGCATTCTAGCCTCTAGGCTTCAACTTACCATCTAAAGTTACCACAGAATCGTTTGTCATGTCTAAGATCTACTACGCAACGCCATTATGTCGCTTCTTCTCGAACCTTTCTACTTATTCAATCTTCGCGAATCGTCCACGGATTCTTGGCTGGCTGTCGGCCAAAGCCTTCCTGCAAGCATACTTGATTTTTCGGCCAAAGTTTCTTTTGGACTTCTTATTCCTGTATCTAGAGAGCTTTTCCTTGCGATCTTCAACAGGGTAACTGCATGTGCTCGTAGATTGCCATGCAGGGAAGTTCTCGATGCTTATATTTTCATTACCAATTGCCT		n.a.
Rs_project_235295	Rs_project_235295__TRINITY_DN56_c1_g1_i2	29.4586	1.55463	4.26337	0.000215892	0.00615373	Transcript DEG	Magnesium-protoporphyrin IX monomethyl ester [oxidative] cyclase, chloroplastic (Mg-protoporphyrin IX monomethyl ester oxidative cyclase) (EC 1.14.13.81) (Copper response defect 1 protein) (AtCrd1) (Dicarboxylate diiron protein) (AtZIP) (MPE-cyclase)	magnesium-protoporphyrin IX monomethyl ester [Dorcoceras hygrometricum]	Magnesium-protoporphyrin IX monomethyl ester [oxidative] cyclase, chloroplastic	sp|Q9M591|CRD1_ARATH	Magnesium-protoporphyrin IX monomethyl ester [oxidative] cyclase, chloroplastic	4.11e-16	PF02915;		chlorophyll biosynthetic process [GO:0015995]; chloroplast organization [GO:0009658]; photosynthesis [GO:0015979]; regulation of tetrapyrrole metabolic process [GO:1901401]	DNA binding [GO:0003677]; magnesium-protoporphyrin IX monomethyl ester (oxidative) cyclase activity [GO:0048529]; metal ion binding [GO:0046872]; mRNA binding [GO:0003729]	chloroplast [GO:0009507]; chloroplast envelope [GO:0009941]; chloroplast inner membrane [GO:0009706]; chloroplast thylakoid [GO:0009534]; chloroplast thylakoid membrane [GO:0009535]		ath:AT3G56940;	chloroplastic_or_plastid_annotation	Q9M591	CRD1_ARATH	reviewed	CRD1 ACSF AT103 CHL27 ZIP At3g56940 F24I3.20	Arabidopsis thaliana (Mouse-ear cress)	1.14.13.81	FUNCTION: Catalytic component of the MgProto monomethylester (MgProtoME) cyclase complex that catalyzes the formation of the isocyclic ring in chlorophyll biosynthesis (PubMed:14673103, PubMed:18682427, PubMed:29443418). Mediates the cyclase reaction, which results in the formation of divinylprotochlorophyllide (Pchlide) characteristic of all chlorophylls from magnesium-protoporphyrin IX 13-monomethyl ester (MgPMME) (PubMed:14673103, PubMed:18682427, PubMed:29443418). {ECO:0000269|PubMed:14673103, ECO:0000269|PubMed:18682427, ECO:0000269|PubMed:29443418}.	CATALYTIC ACTIVITY: Reaction=Mg-protoporphyrin IX 13-monomethyl ester + 3 NADPH + 3 O2 + 2 H(+) = 3,8-divinyl protochlorophyllide a + 3 NADP(+) + 5 H2O; Xref=Rhea:RHEA:33235, ChEBI:CHEBI:15377, ChEBI:CHEBI:15378, ChEBI:CHEBI:15379, ChEBI:CHEBI:57783, ChEBI:CHEBI:58349, ChEBI:CHEBI:58632, ChEBI:CHEBI:60491; EC=1.14.13.81; Evidence={ECO:0000269|PubMed:14673103};	PATHWAY: Porphyrin-containing compound metabolism; chlorophyll biosynthesis. {ECO:0000269|PubMed:14673103}.	SUBCELLULAR LOCATION: Plastid, chloroplast inner membrane; Peripheral membrane protein. Plastid, chloroplast thylakoid membrane; Peripheral membrane protein.	AcsF family	IPR008434;IPR009078;IPR003251;		NP_191253.1 [Q9M591-1];	U38232;AF236101;AL138655;CP002686;AY170319;U75599;	Alternative splicing;Chlorophyll biosynthesis;Chloroplast;Iron;Membrane;Metal-binding;NADP;Oxidoreductase;Photosynthesis;Plastid;Plastid inner membrane;Reference proteome;Thylakoid;Transit peptide	ATAAGATTCAGGGACCGATGAGGCAAATATTTGTGGAGTTCTTGGAGAGGTCTTGCACTGCTGAGTTTTCTGGTTTTCTTCTATATAAGGAACTCGGAAGGAGGCTCAAGGTATACGACTTTGCTACTTCTTCCCTTTTCTTTTAATTGTCCTTTATTCGTGTTCTGAAATCTTGGTGAAAATTTTTGTTGGGTTGATAATTTGTGGGCTTCTGGGGTTTTCCACTTCACTTGTTTTACGGAATGCGAGGTGTGTCCACGTACATTATACGAGTTTTTGTGTGTGTATGTATAAATCTTTTCGCATATATAGATATACATGTATATACACAATCTTTCATAAATACGCATTTATATGCATGGTGTTGAGAGTTGTCGCACATGGATAATTTATGAGCTTTGTGATATCGTTATAAGATTCATGAGCTACTCTATTTATCACCAATTGTTTTTACTTAGAACCCACGAATTCTTAATATGGTATCAAAGCCACGTTTCAAGCTCTGTATCAGAGCTGACTTGCTCATCCTCACCCGCATTATCAATCCATGTGTTTGACTTATATAATGTCACAACGTGAGTGGACGTGTTGAAAGTTGTACGAAATTGAGAATTTATAA		n.a.
Rs_project_235311	Rs_project_235311__TRINITY_DN34_c0_g1_i14	24.4631	531.456	-4.42045	1.09511e-09	7.53793e-07	Transcript DEG	sp|Q9LIR6|BAM1_ARATH Beta-amylase 1, chloroplastic OS=Arabidopsis thaliana OX=3702 GN=BAM1 PE=1 SV=1	beta-amylase 1, chloroplastic-like isoform X2 [Primulina huaijiensis]		sp|Q9LIR6|BAM1_ARATH	Beta-amylase 1, chloroplastic	1.62e-105	PF01373;		response to water deprivation [GO:0009414]; starch catabolic process [GO:0005983]	beta-amylase activity [GO:0016161]	chloroplast [GO:0009507]; extracellular region [GO:0005576]	ko:K01177	ath:AT3G23920;	chloroplastic_or_plastid_annotation	Q9LIR6	BAM1_ARATH	reviewed	BAM1 BMY7 TRBAMY At3g23920 F14O13.12	Arabidopsis thaliana (Mouse-ear cress)	3.2.1.2	FUNCTION: Beta-amylase activity. Can use p-nitrophenyl maltopentaoside (PNPG5) as substrate only in reduced form. Can play a minor role in the starch degradation and maltose metabolism in chloroplasts during the night. More active on phosphorylated glucan. Interacts directly with starch or other alpha-1,4-glucan. {ECO:0000269|PubMed:17631522, ECO:0000269|PubMed:18390594, ECO:0000269|PubMed:19664588}.	CATALYTIC ACTIVITY: Reaction=Hydrolysis of (1->4)-alpha-D-glucosidic linkages in polysaccharides so as to remove successive maltose units from the non-reducing ends of the chains.; EC=3.2.1.2;		SUBCELLULAR LOCATION: Plastid, chloroplast {ECO:0000269|PubMed:16698902, ECO:0000269|PubMed:18390594}.	Glycosyl hydrolase 14 family	IPR017853;IPR001554;IPR018238;IPR001371;		NP_189034.1;	AP001297;CP002686;AF367293;AY074393;AY078046;AY096517;AK226274;	3D-structure;Carbohydrate metabolism;Chloroplast;Disulfide bond;Glycosidase;Hydrolase;Phosphoprotein;Plastid;Polysaccharide degradation;Reference proteome;Transit peptide	TGATCTTGCATATACAGATCAGTGGGGTAGAAGGAACCATGAATACTTATCACTCGGTTGTGATACTCTTCCAGTACTGAAGGGAAGAACTCCTGTCCAATGTTATTCAGATTTCATGAGGGCTTTCAAGGATAAGTTCGAGGATTTTCTTGGCGACACCATCGTGGAAATTCAAGTTGGAATGGGTCCAGCAGGCGAGCTTCGATTTCCGTCATATCCGGAGCAAAATGGGACATGGAAATTCCCCGGGATTGGAGCTTTTCAATGCTACGACAAGTACATGCTGAGTAGCTTAAAAGCGGCAGCTGAAGCAATCGGAAAACCTGAATGGACTCTCACCGGCCCAACAGATGCAGGCCAGTACAACAACTGGCCAGAAGATACAGTGTTCTTCCGCAAAGAAGGTGGCGGCTGGAACAGTCCTTACGGGGAGTTTTTCCTTTCTTGGTACTCCCAAATGCTTCTAGACCATGGCGAACGAATACTACAATCCGTCACAAGTATATTCGAAAGCTCAAGAGTCAAAATCTCTGTCAAGATCGCTGGTATTCACTGGCACTACGGCTCCCGTTCCCACGCCCCTGAACTCACAGCTGGATACTACAACACCCGTTTTCATGATGGCTACTTACCAATAGCTCAAATGCTAGCACGCCATGGCGCCATATTCAACTTCACATGTTTAGAGATGAGAGACCACGAGCAACCCCAAGACGCCCTATGTGCACCCGAGAAACTCGTCAAGCAAGTGGCTTTAGCAACCGTCGCAGCTGGGGTACCGCTCGCTGGAGAAAACGCCCTCCCAAGATACGACGAAACTGCGCATGACCAGATACTGCAAGCATCGGCCTTGAATGTAGAAGGGAACTCCGAGGGGAGAGAAATGTGTGCTTTTACGTATTTGAGGATGACTCCGGATCTATTACAACCCGATAATTGGAGGCGTTTCGTTGCTTTCGTGAAGAAGATGAACGAGGGAAGAGATGTGCAGAGGTGTTGGGAGGAAGTCGAGAGGGAAGCCGAGCATTTTGT	DLAYTDQWGRRNHEYLSLGCDTLPVLKGRTPVQCYSDFMRAFKDKFEDFLGDTIVEIQVGMGPAGELRFPSYPEQNGTWKFPGIGAFQCYDKYMLSSLKAAAEAIGKPEWTLTGPTDAGQYNNWPEDTVFFRKEGGGWNSPYGEFFLSWYSQMLLDHGERILQSVTSIFESSRVKISVKIAGIHWHYGSRSHAPELTAGYYNTRFHDGYLPIAQMLARHGAIFNFTCLEMRDHEQPQDALCAPEKLVKQVALATVAAGVPLAGENALPRYDETAHDQILQASALNVEGNSEGREMCAFTYLRMTPDLLQPDNWRRFVAFVKKMNEGRDVQRCWEEVEREAEHF	n.a.
Rs_project_235315	Rs_project_235315__TRINITY_DN34_c0_g1_i4	13.512	287.53	-4.40743	2.93484e-05	0.00160633	Transcript DEG	sp|Q9LIR6|BAM1_ARATH Beta-amylase 1, chloroplastic OS=Arabidopsis thaliana OX=3702 GN=BAM1 PE=1 SV=1	beta-amylase 1, chloroplastic-like isoform X2 [Primulina tabacum]		sp|Q9LIR6|BAM1_ARATH	Beta-amylase	6.95e-88	PF01373;		response to water deprivation [GO:0009414]; starch catabolic process [GO:0005983]	beta-amylase activity [GO:0016161]	chloroplast [GO:0009507]; extracellular region [GO:0005576]	ko:K01177	ath:AT3G23920;	chloroplastic_or_plastid_annotation	Q9LIR6	BAM1_ARATH	reviewed	BAM1 BMY7 TRBAMY At3g23920 F14O13.12	Arabidopsis thaliana (Mouse-ear cress)	3.2.1.2	FUNCTION: Beta-amylase activity. Can use p-nitrophenyl maltopentaoside (PNPG5) as substrate only in reduced form. Can play a minor role in the starch degradation and maltose metabolism in chloroplasts during the night. More active on phosphorylated glucan. Interacts directly with starch or other alpha-1,4-glucan. {ECO:0000269|PubMed:17631522, ECO:0000269|PubMed:18390594, ECO:0000269|PubMed:19664588}.	CATALYTIC ACTIVITY: Reaction=Hydrolysis of (1->4)-alpha-D-glucosidic linkages in polysaccharides so as to remove successive maltose units from the non-reducing ends of the chains.; EC=3.2.1.2;		SUBCELLULAR LOCATION: Plastid, chloroplast {ECO:0000269|PubMed:16698902, ECO:0000269|PubMed:18390594}.	Glycosyl hydrolase 14 family	IPR017853;IPR001554;IPR018238;IPR001371;		NP_189034.1;	AP001297;CP002686;AF367293;AY074393;AY078046;AY096517;AK226274;	3D-structure;Carbohydrate metabolism;Chloroplast;Disulfide bond;Glycosidase;Hydrolase;Phosphoprotein;Plastid;Polysaccharide degradation;Reference proteome;Transit peptide	TGATCTTGCATATACAGATCAGTGGGGTAGAAGGAACCATGAATACTTATCACTCGGTTGTGATACTCTTCCAGTACTGAAGGGAAGAACTCCTGTCCAATGTTATTCAGATTTCATGAGGGCTTTCAAGGATAAGTTCGAGGATTTTCTTGGCGACACCATCGTGGAAATTCAAGTTGGAATGGGTCCAGCGGGCGAGCTTCGATATCCGTCATATCCAGAGCAAAACGGGACATGGAAATTCCCCGGGATTGGAGCTTTTCAATGCTACGACAAGTACATGCTCAGTAGCTTAAAAGCAGCAGCCGAAGCAATCGGAAAACCTGAATGGACTCTCACCGGCCCAACAGATGCAGGCCAGTACAACAACTGGCCAGAAGATACAGTGTTCTTCCGCAAAGAAGGTGGCGGCTGGAACAGTCCTTACGGGGAGTTTTTCCTTTCTTGGTACTCCCAAATGCTTCTAGACCATGGCGAACGAATACTACAATCCATCACAAGTATATTCGAAAGCTCGAGGGTCAAAATCTCTGTCAAGATCGCTGGTATTCACTGGCACTACGGCTCCCGTTCCCACGCCCCTGAACTCACAGCTGGATACTACAACACCCGTTTTCATGATGGCTACTTACCAATAGCTCAAATGCTAGCACGCCATGGCGCCATATTCAACTTCACATGTTTAGAGATGAGAGACCACGAGCAACCCCAAGACGCCCTATGTGCACCCGAGAAACTCGTCAAGCAAGTGGCTTTAGCAACCGT	DLAYTDQWGRRNHEYLSLGCDTLPVLKGRTPVQCYSDFMRAFKDKFEDFLGDTIVEIQVGMGPAGELRYPSYPEQNGTWKFPGIGAFQCYDKYMLSSLKAAAEAIGKPEWTLTGPTDAGQYNNWPEDTVFFRKEGGGWNSPYGEFFLSWYSQMLLDHGERILQSITSIFESSRVKISVKIAGIHWHYGSRSHAPELTAGYYNTRFHDGYLPIAQMLARHGAIFNFTCLEMRDHEQPQDALCAPEKLVKQVALAT	n.a.
Rs_project_235328	Rs_project_235328__TRINITY_DN70_c0_g3_i1	88.5374	15.9473	2.46827	0.000226494	0.00634664	Transcript DEG	sp|Q9H611|PIF1_HUMAN ATP-dependent DNA helicase PIF1 OS=Homo sapiens OX=9606 GN=PIF1 PE=1 SV=2	uncharacterized protein [Henckelia pumila]		sp|Q9H611|PIF1_HUMAN	ATP-dependent DNA helicase PIF1 (EC 5.6.2.3) (DNA 5'-3' helicase PIF1) (DNA repair and recombination helicase PIF1) (PIF1/RRM3 DNA helicase-like protein)	9.95e-69	PF25344;PF05970;PF21530;		DNA recombination [GO:0006310]; DNA repair [GO:0006281]; negative regulation of telomere maintenance via telomerase [GO:0032211]; protein-DNA-RNA complex disassembly [GO:0001117]; telomere maintenance via telomerase [GO:0007004]	5'-3' DNA helicase activity [GO:0043139]; 5'-3' DNA/RNA helicase activity [GO:0033678]; ATP binding [GO:0005524]; ATP hydrolysis activity [GO:0016887]; G-quadruplex DNA binding [GO:0051880]; G-quadruplex unwinding activity [GO:0160225]; magnesium ion binding [GO:0000287]; single-stranded DNA helicase activity [GO:0017116]; telomerase inhibitor activity [GO:0010521]; telomeric DNA binding [GO:0042162]	chromosome, telomeric region [GO:0000781]; mitochondrial nucleoid [GO:0042645]; mitochondrion [GO:0005739]; nucleoplasm [GO:0005654]; nucleus [GO:0005634]		hsa:80119;	other_or_unresolved	Q9H611	PIF1_HUMAN	reviewed	PIF1 C15orf20	Homo sapiens (Human)	5.6.2.3	FUNCTION: DNA-dependent ATPase and 5'-3' DNA helicase required for the maintenance of both mitochondrial and nuclear genome stability. Efficiently unwinds G-quadruplex (G4) DNA structures and forked RNA-DNA hybrids. Resolves G4 structures, preventing replication pausing and double-strand breaks (DSBs) at G4 motifs. Involved in the maintenance of telomeric DNA. Inhibits telomere elongation, de novo telomere formation and telomere addition to DSBs via catalytic inhibition of telomerase. Reduces the processivity of telomerase by displacing active telomerase from DNA ends. Releases telomerase by unwinding the short telomerase RNA/telomeric DNA hybrid that is the intermediate in the telomerase reaction. Possesses an intrinsic strand annealing activity. {ECO:0000255|HAMAP-Rule:MF_03176, ECO:0000269|PubMed:16522649, ECO:0000269|PubMed:17172855, ECO:0000269|PubMed:17827721, ECO:0000269|PubMed:18835853, ECO:0000269|PubMed:19700773, ECO:0000269|PubMed:20524933, ECO:0000269|PubMed:23657261}.	CATALYTIC ACTIVITY: Reaction=Couples ATP hydrolysis with the unwinding of duplex DNA at the replication fork by translocating in the 5'-3' direction.; EC=5.6.2.3; Evidence={ECO:0000255|HAMAP-Rule:MF_03176, ECO:0000269|PubMed:16522649, ECO:0000269|PubMed:17827721, ECO:0000269|PubMed:18835853, ECO:0000269|PubMed:19700773, ECO:0000269|PubMed:20524933}; CATALYTIC ACTIVITY: Reaction=ATP + H2O = ADP + phosphate + H(+); Xref=Rhea:RHEA:13065, ChEBI:CHEBI:15377, ChEBI:CHEBI:15378, ChEBI:CHEBI:30616, ChEBI:CHEBI:43474, ChEBI:CHEBI:456216; EC=5.6.2.3; Evidence={ECO:0000255|HAMAP-Rule:MF_03176, ECO:0000269|PubMed:16522649, ECO:0000269|PubMed:17827721, ECO:0000269|PubMed:18835853, ECO:0000269|PubMed:19700773, ECO:0000269|PubMed:20524933};		SUBCELLULAR LOCATION: Nucleus {ECO:0000255|HAMAP-Rule:MF_03176, ECO:0000269|PubMed:16522649, ECO:0000269|PubMed:17172855, ECO:0000269|PubMed:17827721}.; SUBCELLULAR LOCATION: [Isoform 4]: Mitochondrion {ECO:0000255|HAMAP-Rule:MF_03176, ECO:0000269|PubMed:23275553}.	Helicase family, PIF1 subfamily	IPR010285;IPR027417;IPR049163;IPR057437;IPR051055;IPR048293;	R-HSA-171319;	NP_001273425.1 [Q9H611-1];NP_001273426.1 [Q9H611-3];NP_001273428.1 [Q9H611-4];NP_079325.2 [Q9H611-1];XP_011520385.1 [Q9H611-1];XP_011520386.1 [Q9H611-1];	DQ437529;EU084033;AY498716;AB185926;AB185927;AK026345;BC137503;BC137504;	3D-structure;Alternative initiation;Alternative splicing;ATP-binding;DNA damage;DNA recombination;DNA repair;DNA-binding;Helicase;Hydrolase;Isomerase;Mitochondrion;Nucleotide-binding;Nucleus;Phosphoprotein;Proteomics identification;Reference proteome	ATTGTATGGACATCATAAATGATGCCATGATTGAAAAATTTCCTGGAATTCTTGTTGAGTATGTTAGCAACGATGTTACTAAAAACCCACAACAACAATGTCAATATAAAGATTTTCTAAATGGTATTTCTGCTCCCGGTCTACCTCCACATATTCTTCGTTTAAAAAAAAATTGCCCCATCATGCTTTTACGAAATATTAATCCTTCCGAAGGGCTATGCAATGGCACGTGCCTCATTTGTCGTGACTTGGGAAAAAATGTTATTGGTGCGGTAATTGCATCCGGAGAATACAAGGGAAAATATGTCTTTATACCGAGGATACCATTGGAGCCATCTGATAATCTAAAATGTTCCATACCTTTTAAGAGATACCAATTTCCAATCCGTCTTTGTTTTGCAATGAGTATTAACAAATCACAAGGGCAAACACTACATATGGTAGGTCTTTATTTACCACAGCCTGTCTTCTCCCATGGCCAGCTGTATGTTGCTCTTTCAAGGGTCAGAAAGTCCAGTTCTGTCAAAGTCCTGATCAAGCCATCGCTTACCTTGTTTTCAACACACTGCCAAACAAAAAACATTGTTTATCGAGAGATTTTGGATGCTGGCACGACATAGACGTGATTGATGTGTCCACTATGTATAATTGACTATATTTTTTTTTGGGTGGACACACTCGTATATATTGTTTATTATTTGTCTGTTGTTCTCTTAATTGTTCTACCCACTTTTGTGTGGCCATAATCTCCCCTTTTTTGGCTTCTGTCTTTTATTTATATGGTGTTTCTTGTTTACTCGTTATGCGGTCGCTCGAGTCTTTTCGTTGCATATTGTATTTTTTTGTGCTTGATCTTATCAAGAAATTTTCATCTGACTACACTGATCGTTTCATCGAGCCGTTTCTTAGTAGGACAAAATGGAGAAAAATCACATGCTTGTCAGTTCCATAACCGATACAACTAAGAATTGGTCAGCGAAGGTCCGTGTCCTCACAAAGCTCCCAATTAAGACAGCCATTTCTTCTCCAACGAAATACCAGAAAATGATGCTAGCCGATGAAATGGGTAACACTGTCGAAGCCATCATTTACAAAACTGATATCGACTTGTACAAAAAAAATCTCGAAGTATCTAAAACATATCAGGTATCAAATGCGCAAGTTTCCAGGGTCAAGGATATGTATCGGAATGATTTAGTTAGCAGCTTGTATCAATGGACAATTACATCCGGGACCTCTGTGATGCCTGTTGTCGAAGACACCATATCTTGTACATTGTTTCGTCCAGATTTTATTCGCTTCCACGAATTTGCTACATTCTTAGGGTCAAGAAAAACAATTTGTACTGTTTGTGTGATAATAGAGAAGAACACTCCCAAAAAGGTGATGGCGAATAACAGACAACAAATTCTCCATGAATATGCAGCAATTGACCAGGAGTATGTAAAGTTATTCCATTTTCACCCACACAAAATATTACGTAATGCAATATGAAAATATGTTTATTCTTTTGTCTTTACTTTCAACATGACTCCGTTCGTGGTGACTCTGTGGAGTGACGTTGTCTCCGAAGAAATATTTACTATCATTAACGCCACTCATGCCAGACCGGTTCTTGCGTTGTTGAATTTTGTGGTTAAAGGATACTATGGTTTATCACTTAGCTCCGGCTCATCGTCTGTTGTTTTAACAGAAATGGATAACCAAATATTTACAAGGATGC	CMDIINDAMIEKFPGILVEYVSNDVTKNPQQQCQYKDFLNGISAPGLPPHILRLKKNCPIMLLRNINPSEGLCNGTCLICRDLGKNVIGAVIASGEYKGKYVFIPRIPLEPSDNLKCSIPFKRYQFPIRLCFAMSINKSQGQTLHMVGLYLPQPVFSHGQLYVALSRVRKSSSVKVLIKPSLTLFSTHCQTKNIVYREILDAGTT	n.a.
Rs_project_235357	Rs_project_235357__TRINITY_DN70_c4_g1_i5	14.9674	0	6.14443	9.76289e-05	0.00361722	Transcript DEG														other_or_unresolved																	GTTCTCCTTTCTGCCAAATTATTCCGATAATTTGGCATGTTAGTGGTTTTTATTGTATACGTTCCATAAAGTTGTGTTTGCATGTGTGTGGTAACAATTGTCCTTACAAAGACTAATCTGTGGGCTATGTCACAGTCAAAACACACTTCTTTAAAACTGCTGAAATATTTGAGCCGCACTATTTCTAAAACCTTTAACTCGCCAGCCTGAATCTTGGCCACCTTGCTACCCTATCCCCTGGGTTATATTGGTCTATACCTCACCCACCGATCCTTCTTTATGATGAAACTCTAAGGTTGTGTTTGGATTAAAGATTTGGAATGAGTGGATTTCAAATTCCTCATTCAAATCTATCACTTTTGTTTGGGTAAAAAATTGAACTAGGCATTTCAAATTCCTCCACATTTTTTCAATGCAAATCCTTTGTATTTTGGAAGGATTTAAAATGACAATAAACTATGTGTTATTTCAAATCCATGAATTTCAAATGATTAGATTTCAAATCATTTCTCCAAATACTTTCATCCAAATGCAACCTTAGAACATTGTTCAAGGACATGTACGACGAAACAGCATCCAATGTGAGAAC		n.a.
Rs_project_235363	Rs_project_235363__TRINITY_DN70_c8_g1_i1	15.6095	1.15945	3.78627	0.000271845	0.00714962	Transcript DEG														other_or_unresolved																	ACCGAATTCATACAATATTTTCCATAAGACCGCTGGCATTTGACAGCATCGGACGCCTATGCCCGAATCTCACAGATCATCAGCTTTCAACAACGTTGTCTCATCAACTCAATAATAAAATTGAGAAGCTACCTCTGACAGGATTCCCGACGTACAAATGCTACAGATTCTAATGAATAGTCACTTCTCAGTTCTCTGCATGTGCGTCGGAGTTTTTTAAATAAATTGTTGGTTCTTCAGCTTTCATTCCATAATGGGTTCCAGACTTCCAGTACAGTTTTATCCATGGAGATGGGATTTCGTGAATCTGTGGAGTATTATCTTACTATCTTATAAAGTCTAAGGGCTTATAGTCCTTTAATTCTTTTATTAGTTGAAACGAGTGGAAGAAATCAATCATCACTCTTGGTATGTCCAACCGCACAAAAACTCCCCACGTGGGTTTTTGTTTCTAAGACGTGCGCGACAGTTTTTATCCCCTTCTCCGTCATTTCTTATATGCTCCCAAAGCCTGAGAATCTATGAATAAAATGTAATATACTACCGAAC		n.a.
Rs_project_235365	Rs_project_235365__TRINITY_DN70_c10_g1_i13	0	12.1448	-6.50118	0.00501452	0.0455103	Transcript DEG	Ribonuclease H protein	protein ILITYHIA [Primulina huaijiensis]				2.56e-08	RVT_1,RVT_3,zf-RVT							other_or_unresolved																	ATAAAGGTAAGCTTTAGTACATAACTGAAAAAATTTATTTAGAAATCTAGGCATTTTTTTTTTGATCGGACAAATAATATTATATAAATAATAATCGAGTACCAGCACTACTCAAAAGGTTACAAAAAATAAGTCTCCAAAAACTAAACAGCGGATAGACAAGTAATAGGGTCCTGCCGCCAATCCACTAAAGAGTAGGTAAACTTATGAATATTACTAGATCGAATCCAAAACCAAGATCTAAATACTATTAAGTCAAACAGCTCATCTTGTGATCTCCTTTCACCCTTGAAGATAAAGTGATTGCGATGAAGCCAAATCGACCATAAAATCGCTTCCCAAATGGTTAGCCAACCCCTTCTTCCCTTCTTGGTAGACCATAGTCCTCTGTGTTGAAGAAAATGAGCAACTGAGGTACATGGGAGGGCTGTGCATGATCCTAGCCACGCGTAACATTTCATCCACAAGGAATAAGATGTCGGGCAGAGAAAAAGCAAGTGATAAGTAGACTCTGTCTCGGACTGGCAGAGGGCGCAGGTATCTGAGTTCGTTCCTGAAATGATGGTCCGAATTCTGAGATTCTGTCTAGATGAGATGCGGTCCCTAATAGAAAGCCATGAAAAAGCTGCAACTTTCGAAGGAGCAAAAGTTGTCCAAATAGAAGAGTACGTCTCCTTGAGGTCCTCGTCCAGAACAGGCGACTGAAGCGATGCAAAATAGGCAGAACGAACTGTGAATTTCAGCGAATGATCCCATCTCCATTGCCAGCCGTCCTCTTGATGTTGTTGCAGCCTGATCCTGTCAATCAAAGACAATAAATGAAGATAAATGTTAAGTTCCCAATCGAACAGACCCCTCCTCCAGTCCCAACGCCACTCCCATGATCCCTCAACCCATTCTCCCATATTTCCTATCAAAATGTCTCTATCTCGTGCTATTAAAGCTAATCGGGGAAACTTATCCTGTAAACTCTCCTCACCCACCCATATATCTCTCCAGAATTTGGTTCTCATCCCATTCCCCAGTTTCCTACATAAACCCCCTTTGAACCATTGCGCTGAATCTGATGAGGAGTTGTGGATAATCGATTTCCACCAAGAAGATTCCAAGTTCCTGTGACCTAACCTAACCTCCCCCAGAGAATCGGCAATATTTTCTCCATATTTAGACTT	KSKYGENIADSLGEVRLGHRNLESSWWKSIIHNSSSDSAQWFKGGLCRKLGNGMRTKFWRDIWVGEESLQDKFPRLALIARDRDILIGNMGEWVEGSWEWRWDWRRGLFDWELNIYLHLLSLIDRIRLQQHQEDGWQWRWDHSLKFTVRSAYFASLQSPVLDEDLKETYSSIWTTFAPSKVAAFSWLSIRDRISSRQNLRIRTIISGTNSDTCALCQSETESTYHLLFLCPTSYSLWMKCYAWLGSCTALPCTSVAHFLQHRGLWSTKKGRRGWLTIWEAILWSIWLHRNHFIFKGERRSQDELFDLIVFRSWFWIRSSNIHKFTYSLVDWRQDPITCLSAV	n.a.
Rs_project_235450	Rs_project_235450__TRINITY_DN55_c1_g1_i7	14.8681	2.26585	2.70634	0.0022302	0.0274175	Transcript DEG	Transcription initiation factor TFIID subunit 5 (TBP-associated factor 5) (AtTAF5)	transcription initiation factor TFIID subunit 5-like isoform X2 [Primulina huaijiensis]	Transcription initiation factor TFIID subunit 5	sp|Q6S7B0|TAF5_ARATH	Transcription initiation factor TFIID subunit 5	1.41e-09	PF04494;PF00400;		transcription initiation at RNA polymerase II promoter [GO:0006367]		nucleus [GO:0005634]; SAGA complex [GO:0000124]; transcription factor TFIID complex [GO:0005669]		ath:AT5G25150;	other_or_unresolved	Q6S7B0	TAF5_ARATH	reviewed	TAF5 At5g25150 F21J6	Arabidopsis thaliana (Mouse-ear cress)		FUNCTION: TAFs are components of the transcription factor IID (TFIID) complex that is essential for mediating regulation of RNA polymerase transcription. {ECO:0000250}.			SUBCELLULAR LOCATION: Nucleus {ECO:0000305}.	TAF5 family	IPR007582;IPR037264;IPR015943;IPR020472;IPR019775;IPR036322;IPR001680;		NP_197897.3;	AY463620;AC006259;CP002688;	Activator;Nucleus;Reference proteome;Repeat;Transcription;Transcription regulation;WD repeat	ATGTTATCAAACAAGAATTAACAGATTTATGCATACATATTTTATAGAATGTCCATGAGTATAATCACCTGCATGGGAAGAGAATCTCAGCAAATAACACGAGTGGCTCGTCAACTATTATTCTTATTGATTGTGACTCTAATAGGTAAGGCCGATCACAAAGTTCATCCTGGCAAGTAGTTGTGTTATTTTTCTATCATTTGTTTTCTCTTTATCATTTGTTTTCTCTTCTAAAATGATATGGCCTGAATTTTTTTCTTTTGGATGTTATTAATATTAAATCACAATTATTCTAATTTTCACGACAACTTTTTGGTTTAGAGGTTTTGTAGTTGCACTTCAACTTCTCACTTGAACATCACTAGAGTTTAGTAAATAATTTCCAATTTTATATGTTTTACTTGTCTCATTTTCATATCCTGATATTTTTTGTTTTGAGGAAATATCATTTTATGATTTTTCATGAATTTAAAATCTGTTATTCCGTCAATACAATCTTGTGTTTTTATTGTATCAGTTGCGTCTTTGATGAAGGATTTTACATCCTGACAAGAGCGCTACTGTAGTTAACTTGCCCTATTGTTTTTTCTTGGTTTGTTAAATATCTATTTTTAAAAAAAATTCTCGCGGAAAAATCTATTATGCTTGTGAGCTGACAGAGTATTGGCTTTGGTGATCTCAGTTTCTTTTCAGAGTGATAATGAGTTGGCTCCCAATGAACATATCCCTAGCACAAATTCTGGGGAAAGATCCTACACCTTATTTCGAGGGCATTCTGGACCTGTTCATTCTGCCACTTTTAGTCCATTTGGAGATTTTTTCCTATCTTCATCGGCAGATTCAACAAGTTTGTCTTTTCTTTATTTCTTTTTACCCGTTTTTCTCCACTGGATATGTAAAAATGGCTGTATTTTACAGTTCGATTGTGGAGCACAAAATGCAATGCAAATATTGTTTGCTACAAAGGTCACAATTA		n.a.
Rs_project_235478	Rs_project_235478__TRINITY_DN2_c0_g1_i5	0	14.4718	-6.75485	2.58572e-06	0.000289661	Transcript DEG														other_or_unresolved																	ACCGGTTCGGACCTCCATACGGTGTTACCCGTACTTCATCCTGGCCAAGGGTAGATCACCTCGCTTCGCGTCTATTCCCAGCGACTATACGCCCCATTCGGACTCGCTTTCGCTTCGGCTCGCTGTCGCTTAACCTCGCCACTGAGAATAACTAGCCGGCTCATTATGCAAAAGGCACGCGGTCAGGCGTGACTGGAGCAAGCCCCAGCCATAGCCCTCCCACTGCTTGTAGGCATACGGTTTCAGGTACTATTTCACTCCCCTCCCGGGGTACTTTTCACCATTCCCTCACGGTACTCGTCCGCTATCGGTCACCAGGAAGTATTCAGCCTTACCAGGTGGTCCTGGCAGATTCACAACGAATTACACGAGTCCGCTGCTACTCGGGTGTCTCTCAAAGGAGGCTAGTCATTTTCGCGTACGGGGCTCTCACCCTCTACGGCCGGCTTTCCCACACCGTTCAACTAACGAATGACTTTGTAACTCCTCGACCACATGTCAGCATGATCAAACAGGTCCCACAACCCCCCGCATGCAACGCCTGACAGCTATCACACATACAAGGTTTAGGCTAGATCCGCTTTCGCTCGCCACTACTCACGGAATCACGGTTGTTTTCTCTTCCTACGGGTACTGAGATGTTTCACTTCCCCGCGTTCCCCTCACA		n.a.
Rs_project_235497	Rs_project_235497__TRINITY_DN13_c0_g1_i1	194.737	0.377642	8.88398	4.18524e-08	1.34375e-05	Transcript DEG														other_or_unresolved																	ATTTTTGAAATTTATATTTTTTTTTTGAATTATTTTTAAAAAAAATCCTTAAATTTATTCACCTTCAAGTTGGCCCCCTCAATTTGAAGGTGAATAAATAGTGCCCTCCTTCAGTTCCCCGCCTATAAAAGGGCATCAAAGAAATTGTTGATCTAACAAGCTCTATTTGGCATATAAATAATTTATTAAAATATTGGCATCCTAATTCAAAAATGTCTTCAAAGACCATTTTGCATCTTGTATTGCCCTATCTACTGATCTTCTGTGCTTTCTCAATGGTGGCGGCTGCCAGAGACCTGAGTATGACTTTCATCTCAAACTCAAACGGTATATAGTATATACTTTTTCAAAATAATTATGTCACAATAAAATAAAATGCATATAAATTTGTATATCATGCAGAGTGATTAAATTTTAAATAAACTTTGCCTGTGTTGTCAATTACAAGATATATTTATAAATAACGAATTAAAGCAAGTCATTGATATTTTTACGGCGAATCAGTGACAATTTATCCCTCGGTATTGTTAATAGACAAGTTACATCATGTGATATGTAATAGGCATTCTAGCCCATGTAATATTGTTAATAGCACTGTACCCCATATGGTTTGTAAATAGACATTTTATCCACTGTGATTTGCAAAACATAGCACGTTAGCCTCTACTCCAAGGGAATATTTTGCATATATTCACGAATCACATGGGTAAACTGCATATTTTCAAATTACATGGGTGTAGAATTCCTACCTGAAAAATTCTTTATCAAATATTTTTTTTACTGTGGAAACCGTATTTGTTGATGGTGCAGGTAATGAAGCTATGAGCGAAGTAGCAACCCCACTCAATATCCCTGGTAAAACAAAGATTTTTCTTCCTTCCGGACGTTGTACGAAATGGTGCATCGAAGATTTTTCCGTCGTTTGTTGTGAGTGGGATAACAATTAGACAACAGTTGCTATGTTACAATTTCCTATCCTTGTACTATTATTTAAATGTGCTTGTGTGCTAAAATAATAAATTGGGATGCCCAAATGTTTGATGTGGTTGTACAAGAACACTTGTCTTGCCCCAAACTTCCTTGTATGTAAAATAAACTAGAATAAGTGGGAAGCCCAGATGTTTGATGTGGTTGTACAAGAACACTTATCTTGTCCAAACTTCCTTGTATGTAAAATAAACTAGAATAAGTGGGAAGCCCAGATGTTTGATGTGGTTGTACAAGA		n.a.
Rs_project_235498	Rs_project_235498__TRINITY_DN13_c0_g1_i2	85.5389	0	8.65656	7.51595e-06	0.000620013	Transcript DEG														other_or_unresolved																	ATTTTTGAAATTTATATTTTTTTTTTGAATTATTTTTAAAAAAAATCCTTAAATTTATTCACCTTCAAGTTGGCCCCCTCAATTTGAAGGTGAATAAATAGTGCCCTCCTTCAGTTCCCCGCCTATAAAAGGGCATCAAAGAAATTGTTGATCTAACAAGCTCTATTTGGCATATAAATAATTTATTAAAATATTGGCATCCTAATTCAAAAATGTCTTCAAAGACCATTTTGCATCTTGTATTGCCCTATCTACTGATCTTCTGTGCTTTCTCAATGGTGGCGGCTGCCAGAGACCTGAGTAATGAAGCTATGAGCGAAGTAGCAACCCCACTCAATATCCCTGGTAAAACAAAGATTTTTCTTCCTTCCGGACGTTGTACGAAATGGTGCATCGAAGATTTTTCCGTCGTTTGTTGTGAGTGGGATAACAATTAGACAACAGTTGCTATGTTACAATTTCCTATCCTTGTACTATTATTTAAATGTGCTTGTGTGCTAAAATAATAAATTGGGATGCCCAAATGTTTGATGTGGTTGTACAAGAACACTTGTCTTGCCCCAAACTTCCTTGTATGTAAAATAAACTAGAATAAGTGGGAAGCCCAGATGTTTGATGTGGTTGTACAAGAACACTTATCTTGTCCAAACTTCCTTGTATGTAAAATAAACTAGAATAAGTGGGAAGCCCAGATGTTTGATGTGGTTGTACAAGA		n.a.
Rs_project_235516	Rs_project_235516__TRINITY_DN13_c14_g1_i1	4.27547	65.1119	-3.87423	0.00231359	0.0280291	Transcript DEG	Metallocarboxypeptidase inhibitor [Dorcoceras hygrometricum]	Metallocarboxypeptidase inhibitor [Dorcoceras hygrometricum]	Metallocarboxypeptidase inhibitor [Dorcoceras hygrometricum]			7e-15								other_or_unresolved																	ATGGCCTCTCACTTAGTTTTCTTTTTGGGGGTTGATTTTACTTAAAAGATCTCATGCAACCTCACACCACTCATCTTGGGGTGGGCTTACTTCTTAGATGCTTTCAGCAGTTATCCACTCCGTACTTGGCTACCCAGCGTATCCCGTTGGAACGAGAACTGGTATACTAGTGGTACGTTCTTCCAGGTCCTCTCGTACAATGGAAAAATCCTCTCAATACTCTAACGCCTACACCGGATATGGACCGAACTGTCCCACGACGTTCTGAACCCAGCTCACACTCCAAACACTTCAAAACTCACCCAAATCATAAAATTGTGGTACCAAAACGACCACAATAGCGAGATGAAGGAGTTTAC		n.a.
Rs_project_235527	Rs_project_235527__TRINITY_DN14_c0_g1_i7	341.048	1194.12	-1.80758	0.00348286	0.036267	Transcript DEG	Metallocarboxypeptidase inhibitor [Dorcoceras hygrometricum]	Metallocarboxypeptidase inhibitor [Dorcoceras hygrometricum]	Metallocarboxypeptidase inhibitor [Dorcoceras hygrometricum]			4.37e-13								other_or_unresolved																	TTGGCACCTCGATGTCGGTCCATCGCATCCTGGGGCTGGAGAAGGTCCCAAGGGTTTGGCTGTTCGCCAATGAAAGCGGTACGCGAGCTGGGTTCAGACCGTCGTGAGACAGGTCGGTCCCTATCTGCCGTGGGCGTGGGAAACTTGAGGAGCGTCTCCCCTAGTACGAGAGGATTGGGGAGGACCGACCTCTGGTGTACCGGCTGTCCCGCTCGGGGCATCGCCGGGTAGCCAGGTCGGGACCGGATAAGCGCTGAAGGCATCTAAGCGCGAAGCCCCCTCCGAGACCAGGTTTCCGTTGACTCTGTCATGAAGGCTCCTGGGAGACGACCAGGTCGATAGGCCGGGAGTGCACGGCGGGCGACCGCCGCAGCCGACCGGTCCTAACAGCCGAACAGCTTGACCACCCC		n.a.
Rs_project_235528	Rs_project_235528__TRINITY_DN14_c0_g1_i9	104.847	513.333	-2.29225	0.00113725	0.0178425	Transcript DEG	Metallocarboxypeptidase inhibitor [Dorcoceras hygrometricum]	Metallocarboxypeptidase inhibitor [Dorcoceras hygrometricum]	Metallocarboxypeptidase inhibitor [Dorcoceras hygrometricum]			1.97e-13								other_or_unresolved																	TTGGCACCTCGATGTCGGTCCATCGCATCCTGGGGCTGGAGAAGGTCCCAAGGGTTTGGCTGTTCGCCAATGAAAGCGGTACGCGAGCTGGGTTCAGACCGTCGTGAGACAGGTCGGTCCCTATCTGCCGTGGGCGTGGGAAACTTGAGGAGCGTCTCCCCTAGTACGAGAGGATTGGGGAGGACCGACCTCTGGTGTACCGGCTGTCCCGCTCGGGGCATCGTCGGGTAGCCAGGTCGGGAAAGGATAAGCGCTGAAGGCATCTAAGCGCGAAGCCCTCTTCAAGACGAGGTTTCCGGCACCTTTATGGTGCGAAGGCTCCTGGAAGACGACCAG		n.a.
Rs_project_235529	Rs_project_235529__TRINITY_DN14_c1_g2_i1	6.62181	0	4.94698	0.000408466	0.00928455	Transcript DEG	Probable protein arginine N-methyltransferase 3 (EC 2.1.1.319)	ATP synthase subunit alpha, partial [Dorcoceras hygrometricum]	Probable protein arginine N-methyltransferase 3	sp|Q0WVD6|ANM3_ARATH	Probable protein arginine N-methyltransferase 3	3.72e-07	PF21137;PF13649;PF22528;		chromatin remodeling [GO:0006338]; methylation [GO:0032259]; regulation of DNA-templated transcription [GO:0006355]; regulation of ribosome biogenesis [GO:0090069]	histone methyltransferase activity [GO:0042054]; protein-arginine N-methyltransferase activity [GO:0016274]; protein-arginine omega-N asymmetric methyltransferase activity [GO:0035242]; protein-arginine omega-N monomethyltransferase activity [GO:0035241]; transcription cis-regulatory region binding [GO:0000976]; zinc ion binding [GO:0008270]	cytoplasm [GO:0005737]; cytosol [GO:0005829]; nucleus [GO:0005634]		ath:AT3G12270;	other_or_unresolved	Q0WVD6	ANM3_ARATH	reviewed	PRMT3 At3g12270 F28J15.7	Arabidopsis thaliana (Mouse-ear cress)	2.1.1.319	FUNCTION: Protein-arginine N-methyltransferase that catalyzes both the monomethylation and asymmetric dimethylation of the guanidino nitrogens of arginine residues in target proteins, and therefore falls into the group of type I methyltransferases. {ECO:0000250|UniProtKB:O60678}.	CATALYTIC ACTIVITY: Reaction=L-arginyl-[protein] + S-adenosyl-L-methionine = N(omega)-methyl-L-arginyl-[protein] + S-adenosyl-L-homocysteine + H(+); Xref=Rhea:RHEA:48100, Rhea:RHEA-COMP:10532, Rhea:RHEA-COMP:11990, ChEBI:CHEBI:15378, ChEBI:CHEBI:29965, ChEBI:CHEBI:57856, ChEBI:CHEBI:59789, ChEBI:CHEBI:65280; Evidence={ECO:0000250|UniProtKB:O60678}; PhysiologicalDirection=left-to-right; Xref=Rhea:RHEA:48101; Evidence={ECO:0000250|UniProtKB:O60678}; CATALYTIC ACTIVITY: Reaction=L-arginyl-[protein] + 2 S-adenosyl-L-methionine = N(omega),N(omega)-dimethyl-L-arginyl-[protein] + 2 S-adenosyl-L-homocysteine + 2 H(+); Xref=Rhea:RHEA:48096, Rhea:RHEA-COMP:10532, Rhea:RHEA-COMP:11991, ChEBI:CHEBI:15378, ChEBI:CHEBI:29965, ChEBI:CHEBI:57856, ChEBI:CHEBI:59789, ChEBI:CHEBI:61897; EC=2.1.1.319; Evidence={ECO:0000250|UniProtKB:O60678}; PhysiologicalDirection=left-to-right; Xref=Rhea:RHEA:48097; Evidence={ECO:0000250|UniProtKB:O60678};		SUBCELLULAR LOCATION: Cytoplasm, cytosol {ECO:0000250|UniProtKB:O60678}.	Class I-like SAM-binding methyltransferase superfamily, Protein arginine N-methyltransferase family	IPR049482;IPR025799;IPR041698;IPR055135;IPR029063;IPR036236;IPR013087;		NP_187835.2;	AP002047;AC069472;CP002686;AK226816;	Cytoplasm;Metal-binding;Methyltransferase;Reference proteome;S-adenosyl-L-methionine;Transferase;Zinc;Zinc-finger	ATTGCCTGCTGTATGAGTCAATGCTCAGCTCTGTTCTATTTGCACGGGATCAATGGTTAAAGCCCGGAAGTCGTGTCTCAGTCCCAGTGTGGCTGTTCGTCCGAAAAGACCAGCTAAGCAACATTGGCTTGGTCAGCCTTTACCTCACCAACTACCTAATACTACGCAGGATCATCAAACAGCGCTTTATAGCTTAATTCAGGATTTGGCCCGAACTGTTTGACGGATCGCTTACTACTAGGTTGGGGACAAATTCTTCCAGATGAAAAAGCGCAAGAGCGCTCTATCAAGTACGCACTCTTTTTCAACCAAAATGAGGAAATTCACCACTTGATTTTCACATGCTTTATTTTTGACATACATCACTTGTGATTTATCAACGGAATTTCTGTAAGTAAAGGAATTGTGCATGATAATAAAGAGTTTAGGATAGGATTTGTACCACTCCATCGAGAGATTGAAGTGCTGTCTCCATTTCAGATTTAGTCTCATAGCAAACAAAACCATAGCCTCGAGATCTTCCTACATCTATATATAAACGAT		n.a.
Rs_project_235657	Rs_project_235657__TRINITY_DN57_c6_g1_i6	58.2847	22.4977	1.37155	0.00200704	0.0255978	Transcript DEG	sp|Q94HW2|POLR1_ARATH Retrovirus-related Pol polyprotein from transposon RE1 OS=Arabidopsis thaliana OX=3702 GN=RE1 PE=2 SV=1	Cysteine-rich RLK (receptor-like protein kinase) 8 [Dorcoceras hygrometricum]		sp|Q94HW2|POLR1_ARATH	Uncharacterized mitochondrial protein AtMg00810	1.67e-158	PF07727;				mitochondrion [GO:0005739]	ko:K08874	ko05166,map05166	other_or_unresolved	P92519	M810_ARATH	reviewed	AtMg00810; At2g07683	Arabidopsis thaliana (Mouse-ear cress)					SUBCELLULAR LOCATION: Mitochondrion {ECO:0000305}.		IPR043502;IPR013103;			Y08501;BK010421;AC007143;AC007730;CP002685;	Mitochondrion;Reference proteome	TCTTACTCTTCCATGCTACCAAATTTCCCCATATAAAGGAACAATATCCAGAAGTAGACCTTCTGTCACTAATCGACCCTGCCCAATCAGCATCTGTGAAAACTTCGACTTTTCTTGTTTCTGTTTTTCTGAAGAACAGACCTCTTCCAGGTGTTCCCTTTAGATACCTCAATATTCTGTAAACAGCAAGCATATGTTCTTCCAATGGAGTATGCATGAATTGGCTCACACAGCTTACAGAAAACGCTATATCTGGTCTTGTGTGAGAAAGATAGATTAGTTTACCAACTAATCTTTGATACCTCCCCTTATCTACGGGATTATCACTCATATTTAATCCTAGTTTGACATTAGGATCCATGGGGGTATCAATAGGTTTGCATCCCAACATTCCTGTCTCATTCAAGAGATCCAACACATACTTTCGTTGAGAAATTGAAATTCCAGATTTATTCCTAGCTACTTCCATGCCAAGAAAGTACCTTAGTTTTCCCAAATCTTTCATTTCAAATTCCATGGCCAACTTTCCTTTCAGTCTCACAATTTCTTCGTAATCATCGCCTGTAACCACAATATCATCAACATAGACACTAATGATAGATTTCTTACCCTCCTTGTGTTTATAGAACAATGTGTGGTCTGTATTTGCTTGAAGGTAATCAAGTTTCAGGATGGCTTTTGTGAATCTTTCAAACCATGCTCGTGGAGATTGTTTTAACCCATATAGAGATTTCTTCAACTTACACACTTTTCCATCTTCATTGAAGCCTGGTGGTAATTCCATAAATACCTCTTCTTCGAGATTCCCATTCAAGAATGCATTTTTTACATCAAGTTGATAAAGATGCCAATCCAGATTCGCTGCTAAGGACAGAAGAACTCTAATGGTGTTGATTTTTGCAACTGGGGCAAATATCTCTTGATAATCCAC	VDYQEIFAPVAKINTIRVLLSLAANLDWHLYQLDVKNAFLNGNLEEEVFMELPPGFNEDGKVCKLKKSLYGLKQSPRAWFERFTKAILKLDYLQANTDHTLFYKHKEGKKSIISVYVDDIVVTGDDYEEIVRLKGKLAMEFEMKDLGKLRYFLGMEVARNKSGISISQRKYVLDLLNETGMLGCKPIDTPMDPNVKLGLNMSDNPVDKGRYQRLVGKLIYLSHTRPDIAFSVSCVSQFMHTPLEEHMLAVYRILRYLKGTPGRGLFFRKTETRKVEVFTDADWAGSISDRRSTSGYCSFIWGNLVAWKSK	n.a.
Rs_project_235669	Rs_project_235669__TRINITY_DN57_c9_g1_i10	20.535	3.82859	2.40876	0.00317818	0.0342078	Transcript DEG	sp|P0C2F6|RNHX1_ARATH Putative ribonuclease H protein At1g65750 OS=Arabidopsis thaliana OX=3702 GN=At1g65750 PE=3 SV=1	uncharacterized mitochondrial protein AtMg00310-like [Primulina eburnea]		sp|P0C2F6|RNHX1_ARATH	Uncharacterized mitochondrial protein AtMg00310	8e-22	PF13456;PF13966;			metal ion binding [GO:0046872]; nucleic acid binding [GO:0003676]; RNA-DNA hybrid ribonuclease activity [GO:0004523]				other_or_unresolved	P0C2F6	RNHX1_ARATH	reviewed	At1g65750 F1E22.12	Arabidopsis thaliana (Mouse-ear cress)	3.1.26.4		CATALYTIC ACTIVITY: Reaction=Endonucleolytic cleavage to 5'-phosphomonoester.; EC=3.1.26.4; Evidence={ECO:0000255|PROSITE-ProRule:PRU00408};				IPR044730;IPR012337;IPR002156;IPR036397;IPR026960;			AC007234;CP002684;	Endonuclease;Hydrolase;Magnesium;Metal-binding;Nuclease;Reference proteome	CTTTTGAATGCTGTGCTATCTGCTCTACCCACGTACATTTTCTCCTTTTACCGAGCCCCTAAAACCATCTTAGCTAAATTGAGATCCTTGCAATCAGCCTTTCTTTGGGGGGGAGGGGAATGTCAACGCAAAACTGCCTGGGTCAAATGGTCGGATGTATGCAAATCAAGATCTATGGGAGGGTTGGGGGTTCGAAATCTAGATTTGTTTAACAAAGCTCTACTGGGTAAATGGGGTTGGGACATTGTTGTGGGTAGTAATTCCTTATGGTTTCATGTTCTAAAATCAAAATATGGCTCTCAATTTTCTGATCCTTTGAGTAGAGATAGACATGGAGTTCGGTCTTTTCAATCTTCTTGGTGGAAATATATTCAAAAATTTGTACTACATGACGTTTCAGAATGGTTTGTGGGTGGTTTAAATAGAGTAGTGGGAAATGGGATGTCCACAAAATTTTGGAAGGATTCTTGGGTAGGGGAAAGATCATTAGAAGACTTGTTCCCTAGATTGGCTTCGATTGCTAGGAATAGAGATTCTTTCATCGGCGACTTGGGATCTTGGGTGGGGGACTCGTGGGTGTGGCAGTGGGATTGGAGACGTTCTTTATTTGATTGGGAAATTGACATTCTTTCTCTTTTATTATCAATTATTGACAGGTTCTCGTT	LLNAVLSALPTYIFSFYRAPKTILAKLRSLQSAFLWGGGECQRKTAWVKWSDVCKSRSMGGLGVRNLDLFNKALLGKWGWDIVVGSNSLWFHVLKSKYGSQFSDPLSRDRHGVRSFQSSWWKYIQKFVLHDVSEWFVGGLNRVVGNGMSTKFWKDSWVGERSLEDLFPRLASIARNRDSFIGDLGSWVGDSWVWQWDWRRSLFDWEIDILSLLLSIIDRFS	n.a.
Rs_project_235674	Rs_project_235674__TRINITY_DN57_c9_g1_i6	57.4902	19.8649	1.55349	0.00346778	0.036176	Transcript DEG	sp|P0C2F6|RNHX1_ARATH Putative ribonuclease H protein At1g65750 OS=Arabidopsis thaliana OX=3702 GN=At1g65750 PE=3 SV=1	protein ILITYHIA [Primulina huaijiensis]		sp|P0C2F6|RNHX1_ARATH	Putative ribonuclease H protein At1g65750	1.9e-38	PF13456;PF13966;			metal ion binding [GO:0046872]; nucleic acid binding [GO:0003676]; RNA-DNA hybrid ribonuclease activity [GO:0004523]				other_or_unresolved	P0C2F6	RNHX1_ARATH	reviewed	At1g65750 F1E22.12	Arabidopsis thaliana (Mouse-ear cress)	3.1.26.4		CATALYTIC ACTIVITY: Reaction=Endonucleolytic cleavage to 5'-phosphomonoester.; EC=3.1.26.4; Evidence={ECO:0000255|PROSITE-ProRule:PRU00408};				IPR044730;IPR012337;IPR002156;IPR036397;IPR026960;			AC007234;CP002684;	Endonuclease;Hydrolase;Magnesium;Metal-binding;Nuclease;Reference proteome	CTTTTGAATGCTGTGCTATCTGCTCTACCCACGTACATTTTCTCCTTTTACCGAGCCCCTAAAACCATCTTAGCTAAATTGAGATCCTTGCAATCAGCCTTTCTTTGGGGGGGAGGGGAATGTCAACGCAAAACTGCCTGGGTCAAATGGTCGGATGTATGCAAATCAAGATCTATGGGAGGGTTGGGGGTTCGAAATCTAGATTTGTTTAACAAAGCTCTACTGGGTAAATGGGGTTGGGACATTGTTGTGGGTAGTAATTCCTTATGGTTTCATGTTCTAAAATCAAAATATGGCTCTCAAATTTCGGATCCTTTGGGTAGAGATAGGCAGGGTGTTCGGTCTCTTCAGTCTTCTTGGTGGAAAGATATACAGAAATTCGTTCTTCATGATGAGTCAGATTGGTTTGTGGGTGGGCTGTCTAGAGTAGTGGGTAATGGGATGGACACAAAATTTTGGAAGGATTCTTGGATAGGTGATAGATCATTAGAAGACATGTTTCCTAGATTGGCTTCGATAGCTTCGAACAGAGATTCTCGTATAGGTGATTTGGGGTCTTGGGTAGGGGAATCTTGGGTTTGGAATTGGGATTGGAGACGCTCTTTATTCGATTGGGAAACTGACATGCTATCTCTTTTATATTCTATTATTGACAGGTTCTCGTTTACTCATGATGCAGATAGGTGGACGTGGGAATCGGACTGCTCTAAATGCTACTCGGTGCACTCAGCGTATGATATGCTACAGGAGGATAGTATCATCGAAGATAACAGGAAGATGGCTTTGGAGTTGATTTGGAAACCAAAAATACCAAATAAAATCAAAGCTTTTGCTTGGAGGGTGTTACTGGATCGGATTGCGACTAAACAGAATCTTTCTAGAAGAAATATATGTCCCGGCTATAGTTCGACTATGTGTGCCCTGTGTCTTTTGACTGAAGAATCAACCTCACGCATACTTTTCTCTTGTTCGAAATCTTATGCGGTGTGGATGGATTGTTATAAGTGGCTTGGTATCTCGACGGTTTTTCATCAGGATCCTACCTCCCACCTTCTACAACACTCGAACTCTTGGCATCATAGCAAGGGAAGAGCAGGCTGGATAGCTATTTGGATGGCAGCTTCATGGTCGATTTGGTTACTCAGAAATGACTTAATCTTTGGGAATCTCGAGAGATCAAAATTAGATATGTTGGATTTGATAAAGTTTAGATCATGGTTTTGGATCAAACACTCAAACTTTAACTTACCCTATGGCTTATCAGATTGGATTAGAGAGCCTGTGATTTGCCTCTTATCCATTTAGACTGTTATCTTTTGCTTTTACTATGTTGCTTTCTCTTTCTTTATTGTTGTAAACTTTCGAGTACTCCTGGTACTCTATTTTAATATTAATATATCTTTTTTGCCCGATCAAAAAAAAAAAAAAAAAAAAAAA	LLNAVLSALPTYIFSFYRAPKTILAKLRSLQSAFLWGGGECQRKTAWVKWSDVCKSRSMGGLGVRNLDLFNKALLGKWGWDIVVGSNSLWFHVLKSKYGSQISDPLGRDRQGVRSLQSSWWKDIQKFVLHDESDWFVGGLSRVVGNGMDTKFWKDSWIGDRSLEDMFPRLASIASNRDSRIGDLGSWVGESWVWNWDWRRSLFDWETDMLSLLYSIIDRFSFTHDADRWTWESDCSKCYSVHSAYDMLQEDSIIEDNRKMALELIWKPKIPNKIKAFAWRVLLDRIATKQNLSRRNICPGYSSTMCALCLLTEESTSRILFSCSKSYAVWMDCYKWLGISTVFHQDPTSHLLQHSNSWHHSKGRAGWIAIWMAASWSIWLLRNDLIFGNLERSKLDMLDLIKFRSWFWIKHSNFNLPYGLSDWIREPVICLLSI	n.a.
Rs_project_235686	Rs_project_235686__TRINITY_DN57_c12_g1_i2	11.0768	2.25642	2.27334	0.00547468	0.0481913	Transcript DEG	uncharacterized protein LOC142505056 [Primulina tabacum]	uncharacterized protein LOC142505056 [Primulina tabacum]	uncharacterized protein LOC142505056 [Primulina tabacum]			6.19e-07								other_or_unresolved																	TAGCACTTTGCTCATTAGACTCAAGAGGTGGCCCCCGTTATGTGTAGCACTTTGCCCGGTCGGCTCAAGAGGTGGCTCCCACATAACGTGGCACTTTACTCCGCCGACTCAAGAGGAACTGGGACAAAAATTGGGAGTTGTTGGTTATAAGAATTATCAGGAAATTGTTGAACATCTGGTTAACATGGAGACTAGAGATCAGAATGCTTTGGCTAAAATTACAAAAGAATGCTCAGACAATGGGGATGCTACTTTGAATCTATGATAATAGCAAGTTACAATATTAGGGGATTAGGGGGGAGAGCAAAAAAAAAAGGGAACTCCGATCTTTCAATTTAAAGGAAAAGATTGATTTCATTTGCATTCAAGAAACTAAGATCGAAATCATGAGTAGGGATATCTGCAAATCTATTTGGGGTAATGATGAATTCAATTGGGTCTACAAAGGGGCTATAGGGAGAGCAGGAGGGATGTTATGTATATGGAAGGATTCGGTGTTCACAATGGATTTTTGCTGGGGTGAAGATGGAATATTAGGCGTCACTGGATCTTGGGGATCTGATGAATC		n.a.
Rs_project_235691	Rs_project_235691__TRINITY_DN57_c14_g2_i1	16.3903	3.04722	2.41785	0.00112129	0.0176601	Transcript DEG	Cytochrome p450	uncharacterized protein LOC142537457 [Primulina tabacum]				1.02e-15	p450							other_or_unresolved																	CAAAGTAGTTTCTGATCCCTTCTTTAATTCCAACCACCGAGTCAACCCAAGAGTCATTAATCTTTAGCCCCAGAATTTCATTTCTTTTCCTTGTACGATTAACCACTTTATGGAAAAAGCTAGAATTCACATCGCCTTCTTGAATCCATCTAATCCTTGCCTTCTGATAAAGTAAGGTATCCTTCAAGGCAATCTGCTGTTTTAAGGCTGTCGTCTCCTCTCTGCGAGTGGCGGCTTCTATTGTTGACAGATCTCTCGTATCCGCAATAGAATCCATATCATTGATTTTAATTTTCAGCAAATCGATTTTATTATCCATCCACCCAAATACATCATTGTTCCATTTCTTCAGATTAGATTTCAACAATTTCAATTTTTCCTTTAGCACAAAACCTCCCCAGCCCTGAATATGGTACTGATTCCATTCCGTTTCTACAAACTTCTTAAAATCCTTATGGTACAGCCAGGAATTT	NSWLYHKDFKKFVETEWNQYHIQGWGGFVLKEKLKLLKSNLKKWNNDVFGWMDNKIDLLKIKINDMDSIADTRDLSTIEAATRREETTALKQQIALKDTLLYQKARIRWIQEGDVNSSFFHKVVNRTRKRNEILGLKINDSWVDSVVGIKEGIRNYF	n.a.
Rs_project_235702	Rs_project_235702__TRINITY_DN88_c0_g1_i12	13.0996	0	5.98228	1.30655e-05	0.00091403	Transcript DEG	sp|Q8L7G0|ARFA_ARATH Auxin response factor 1 OS=Arabidopsis thaliana OX=3702 GN=ARF1 PE=1 SV=2	auxin response factor 1-like isoform X3 [Henckelia pumila]		sp|Q8L7G0|ARFA_ARATH	Auxin response factor 1	9.38e-52	PF06507;PF02309;PF02362;		auxin-activated signaling pathway [GO:0009734]; cell death [GO:0008219]; DNA-templated transcription [GO:0006351]; leaf senescence [GO:0010150]; negative regulation of DNA-templated transcription [GO:0045892]; regulation of DNA-templated transcription [GO:0006355]; response to auxin [GO:0009733]	DNA binding [GO:0003677]; DNA-binding transcription factor activity [GO:0003700]; identical protein binding [GO:0042802]; sequence-specific DNA binding [GO:0043565]; transcription cis-regulatory region binding [GO:0000976]	cytoplasm [GO:0005737]; nucleus [GO:0005634]	ko:K14486	ath:AT1G59750;	other_or_unresolved	Q8L7G0	ARFA_ARATH	reviewed	ARF1 At1g59750 F23H11.7	Arabidopsis thaliana (Mouse-ear cress)		FUNCTION: Auxin response factors (ARFs) are transcriptional factors that bind specifically to the DNA sequence 5'-TGTCTC-3' found in the auxin-responsive promoter elements (AuxREs). Seems to act as transcriptional repressor. Formation of heterodimers with Aux/IAA proteins may alter their ability to modulate early auxin response genes expression. Promotes flowering, stamen development, floral organ abscission and fruit dehiscence. Acts as a repressor of IAA2, IAA3 and IAA7. Together with RIN13, promotes leaf senescence and cell death (PubMed:32446355). {ECO:0000269|PubMed:12036261, ECO:0000269|PubMed:16176952, ECO:0000269|PubMed:32446355}.			SUBCELLULAR LOCATION: Nucleus {ECO:0000269|PubMed:32446355}. Cytoplasm {ECO:0000269|PubMed:32446355}. Note=Translocates to the nucleus in the presence of RIN13. {ECO:0000269|PubMed:32446355}.	ARF family	IPR010525;IPR044835;IPR033389;IPR003340;IPR015300;IPR053793;		NP_001031208.1 [Q8L7G0-1];NP_176184.1 [Q8L7G0-1];NP_849830.1 [Q8L7G0-2];	U83245;AC007258;CP002684;CP002684;CP002684;AY133723;BT002748;	3D-structure;Alternative splicing;Auxin signaling pathway;Cytoplasm;DNA-binding;Nucleus;Reference proteome;Repressor;Transcription;Transcription regulation	TACTGAATTTGAACAACATTCAGAGCCATCAAGCTGCAACCTGCCTGATTTTCCCTTAGTGACTTGTGAACCTGACAGATCATGCTTGAGATCTTCCCTTGAGCCACGCAACAAGCGAATCAGAAGCTGCACCAAGGTTCACATGCAAGGCAGTTCAGTTGGAAGGGCTGTAGATTTGACCAGGATTCATGGCTACGAGGATTTAATTATGAAATTTGAAGAGATTTTTGAAATCAAAGGGGAACTCTCTGGTTCAGCAAAGAAATGGCTGGTTGTCTACGCAGATAATGAGGATGACATGATGATGGTTGGAGATGATCCATGGAATGAGTTCTGCACCATGGTGAAGAAAATATGTATATACACAACCGAGGAAGCCAAAAGGCTATCGCCCAAGATAAAACATCCCCTCATGAAGGCTAAATCTTCCAAGCTCCTTGCAGACGCTGCTATTGGTGCTGAACAGCAATCATCAACAATGGGATCAACATATTGACGGGTTCCTTCCCGTTTTTAAGCCGCGATAATGTATAAAAATGCACTAGTGAGGATGAAGTCAACGAATAACTTGCAAATTTGTATTGCAGCTGCCAATGAAGCTATACTAGATTGACAATTCTCATATATTAGTTGGCGATGGGAGGATATGCTAGTGAGCGAATTTGCAGTTTTTAGTTCTTAATTTACTTAGAGTGGTTTCATCAAGTCAAGGGTTCTTCTGTTCTGGTGTTCTTGTATCGTTATTGTGTTTGTTTGGGGGTAATCTTGTGGTGCATACTTGTTTGGAGATCCCATTTAGGTTCATCCATCAGTGGATTAGTTCTTGCCTTTCGTAAACTTTTGGTGGGTTTTTGACTGAGTTTCTTCTTATTGCAAACGACTTTTATGTATCTATACCTATATATAAAGTTTGAGCATAATAGAGACAAAAGTGATCTTATGATATGCCACAAAGTTAAATGTTTATTATGTCCCTCTATCTATACCTATATATAAAGTTTGAGCATAATAGAGACAAAAGTTGGTCTCATGATATGCCACAAGATTAAATGTCTATTATGTCCCTTCTACACAGTGTTGTGAAAACCGGTCAAATCGATCGAACCTGTAACCAGTAAGGCTACCGGTTTTATGTCCGGTCCGATTTTGAAAACACTGCTTCTACATGACCACAATTAAAAAAGCTAATGTCTTAATGACC	TEFEQHSEPSSCNLPDFPLVTCEPDRSCLRSSLEPRNKRIRSCTKVHMQGSSVGRAVDLTRIHGYEDLIMKFEEIFEIKGELSGSAKKWLVVYADNEDDMMMVGDDPWNEFCTMVKKICIYTTEEAKRLSPKIKHPLMKAKSSKLLADAAIGAEQQSSTMGSTY	n.a.
Rs_project_235723	Rs_project_235723__TRINITY_DN91_c2_g1_i1	12.4851	0.368653	4.90623	0.00467782	0.0436466	Transcript DEG														other_or_unresolved																	ACCAGCGCCGCTGGAATGGAAATTCTCTCAGGTATTTGGGGAGAGGACGGCTGGCGAAGAAGTTCAAGAAGGTAAACTTGAATCAATGAGTATGATTAATTGATGCTATGGTAAAATGGTTCGGATCTTGTTGTAAACCTTTGGGTTCCGGTAATTTGATCTGTTTTGGGATTGTTAGATGAGTGGAAGTAAATTGATTTAGTGGAAATTAACTGCAAAATGAGTTTCGGACGGGAGTTTCAACGATTGATCTGCAGGTTTACTGTTTTTAATCAGTTATTTTACGGAAGATGGTGTGGCGAACTTAATTATTTTAGTAATAGTTTGATTCTGGAGATTTTTACTGCATCATTAATTGTGTCTGAAGAATGTTCACCAGTCGGGAGTTGGATCTTTAAGTGCTGGTCTGAGTTTTGAAGACGATTACCCCACCTTCTATGGCTTGAACTGCAGTCATTGACTTTATATCGAGGCATAGCAAAAGTTGGCATGCTTAACCTCTGCATGCAGTGATAAAGTTTTTTTTGTATGTTTTTATGAGCGTGAATTCTGTGGTTTAAATATGTACTGCCAGTTGTTACTCAGTAGTGGCGTTAATGTTGTTTATCCGAAACATTTTACTAATGGCAAGGACCATTTCATGAGATGATACTATGCTTTCGTTATGCTACATTCTATCGGTTTCAATGACGTAGGAATTTACAAATGTTGGCCGCCCGTGTGTGTGGCTGTATTCAAACGTGCCATATTTTGGTATCATCTAAGTGGGTAAAAAAACGCCTAACGATTGTTGATTTTTTTCCCTTTCCATAAAATTGAAGGTTGCCACATTTTTTCCATGATTGCATTTATTAAATGTGATCAACTATTTTCTGCCACGTTCATTAAGATATGTACACGAAGAATTCCAATTATCTCACTTTTGTATTGAATGATCAAATCTCTAAAAGTATTATGATGCTGTGCTGGTTATTCTAAAATACTGATGACTCATATGGATGTTGATAATTCAGTTCATCTTGGAGTGGGGTTTAGGCGGCCATATAGCAAATCCAATCTATAACGAATCAGGAGCATTGGAAAATATCTATTGATATACTAGATTTGGCTCGGTTACTGAGAGGCTGAATATATCAGCCAATTTGGTTTACCCCATGGAAATTGATGACAGTCATGATGATGATCCTGCAGATATAAGCCTTTTTTTCAAAGTCTATTAGCTTGCCGTATGTATGGAGGGCTTTGGAAATGCTCTTGTTCTAATTTGAACTTGATGTTAATTGTCCTTGAATGAAATAATGGATTCTAAAATGATTGATAGCTGAACTTAACGTGTCATTGCAATTTTCTCTTCAATGCTACACAGATTACAAAAGTTGACAGCGCCCTCTCTTGATTCTCATTATACTTGTGCATATTTGGTTTTGGATGAATTTCTATTGTAACATTCCACATTGTAAGTTGTATATTTAATTAAATGTTTTACTGTCGGTTCTTCCTTCTAATATACAGTTGATATAATTTCTGCAATTGAGTTTGACAAAACTGGCAACCACCTTGCTACTGGTGACCGTGGTGGAAGGGTAGTTTTATTTGAAAGGACAG		n.a.
Rs_project_235724	Rs_project_235724__TRINITY_DN91_c2_g1_i2	11.7689	0	5.80271	0.00121511	0.0186095	Transcript DEG														other_or_unresolved																	ACCAGCGCCGCTGGAATGGAAATTCTCTCAGGTATTTGGGGAGAGGACGGCTGGCGAAGAAGTTCAAGAAGGTAAACTTGAATCAATGAGTATGATTAATTGATGCTATGGTAAAATGGTTCGGATCTTGTTGTAAACCTTTGGGTTCCGGTAATTTGATCTGTTTTGGGATTGTTAGATGAGTGGAAGTAAATTGATTTAGTGGAAATTAACTGCAAAATGAGTTTCGGACGGGAGTTTCAACGATTGATCTGCAGGTTTACTGTTTTTAATCAGTTATTTTACGGAAGATGGTGTGGCGAACTTAATTATTTTAGTAATAGTTTGATTCTGGAGATTTTTACTGCATCATTAATTGTGTCTGAAGAATGTTCACCAGTCGGGAGTTGGATCTTTAAGTGCTGGTCTGAGTTTTGAAGACGATTACCCCACCTTCTATGGCTTGAACTGCAGTCATTGACTTTATATCGAGGCATAGCAAAAGTTGGCATGCTTAACCTCTGCATGCAGTGATAAAGTTTTGTTGTATGTTTTTAATGATTGTGAATACCGTGGTTTAAATATGTGCTGCCAGTTGTTACTCAGTAGCGGGCGTTATTGTTATTTATCCGAAACATTTTACCAATGGCAAGGACCATTTCACAATTGTGAATTATAAAAAAGCTCCTTTCCGCAAATTGCAATGCCTGCTCATTCTTTTTATCCTTTTGGGTCATAGCAATTTGATAATGGCAAAACGTGTCATGATATGATACTATGCTTCCGTTATGCCACATTCTATCGGTTTCAATGACGTAGGAATTTACAAATGTTGGCCCATGTATGTGGCTGTATTCAAATGTGTCATATTTTTGTATCATCTAAGTGGTAAAAAACGCCTAACAATTGTTGATTTTTTTCCCTTTCCATAAAATTGAAGGTTGCCACATTTTTTCCATGATTGCATTTATTAATTGCGATCAACTATTTCAGCCACGTTCTTTTTCTGACGTTAAGATATGTACACGAAGAATTCCAATTATCTCACTTTTGTATTGAATGATCAAATCTCTAAAAGTATTATGATGCTGTGCTGGTTATTCTAAAATACTGATGACTCATATGGATGTTGATAATTCAGTTCATCTTGGAGTGGGGTTTAGGCGGCCATATAGCAAATCCAATCTATAACGAATCAGGAGCATTGGAAAATATCTATTGATATACTAGATTTGGCTCGGTTACTGAGAGGCTGAATATATCAGCCAATTTGGTTTACCCCATGGAAATTGATGACAGTCATGATGATGATCCTGCAGATATAAGCCTTTTTTTCAAAGTCTATTAGCTTGCCGTATGTATGGAGGGCTTTGGAAATGCTCTTGTTCTAATTTGAACTTGATGTTAATTGTCCTTGAATGAAATAATGGATTCTAAAATGATTGATAGCTGAACTTAACGTGTCATTGCAATTTTCTCTTCAATGCTACACAGATTACAAAAGTTGACAGCGCCCTCTCTTGATTCTCATTATACTTGTGCATATTTGGTTTTGGATGAATTTCTATTGTAACATTCCACATTGTAAGTTGTATATTTAATTAAATGTTTTACTGTCGGTTCTTCCTTCTAATATACAGTTGATATAATTTCTGCAATTGAGTTTGACAAAACTGGCAACCACCTTGCTACTGGTGACCGTGGTGGAAGGGTAGTTTTATTTGAAAGGACAG		n.a.
Rs_project_235738	Rs_project_235738__TRINITY_DN78_c1_g1_i2	6.67144	60.2993	-3.19296	0.00426538	0.0412211	Transcript DEG	hypothetical protein F511_47454 [Dorcoceras hygrometricum]	hypothetical protein F511_47454 [Dorcoceras hygrometricum]	hypothetical protein F511_47454 [Dorcoceras hygrometricum]			1.99e-11								other_or_unresolved																	ACCACTTACAGTACCCCGTTCCATTTAAGTCGTCTGCAAAGGATTCACCCCCGCGTATGTTTAATGTGCAATGAACAGGCATACTACAAGGCATTTCCGCCAAGTAGTGATCACCCGTAAATATGGTACTCGAGCAAAGCTCTATCTTTACGCAACTTAAATGCGCGGGATATAACATTATCGTTTCTAGCACGGATTCTGGCTTAGAGGCGTTCAGCCATAATCCAGCACATGGTAGCTTCGCGCCATTGCCCGATCGGACAGGCGCAAATACCAATTATGTGAATCAACGGTTCCTCTC		n.a.
Rs_project_235741	Rs_project_235741__TRINITY_DN78_c1_g2_i3	3.18511	609.491	-7.59361	0.000123469	0.00424015	Transcript DEG	hypothetical protein F511_47454 [Dorcoceras hygrometricum]	hypothetical protein F511_47454 [Dorcoceras hygrometricum]	hypothetical protein F511_47454 [Dorcoceras hygrometricum]			8.9e-08								other_or_unresolved																	CAAGGGCTTAACCTCAGCAGATCGTAGCAACAAGGCTACTCTACTGCTTACAGTACCCCGTTCCCATTCAAGTCGTCTGCAAAGGATTCACCCCCGCCCATATGATAATTACAATTCGCAAACTAAACACCACAGATTTCCACTGCAATATCCACGTCTGTCTGATTTGGTTCACGAGCAAAGCTCTATTTCAACTCAAGTCAAATGTGCGGGACCAACATCATCGTTTCTAGCACGGATTCTGGCTTAGAGGCGTTCAGCCATAATCCAGCAGATGATAGCTTCGCGCCATTGCCCGATCGGACAGGCGCAAATACCAAATATCTGAATGAACGGTTCCTCT		n.a.
Rs_project_235742	Rs_project_235742__TRINITY_DN78_c1_g2_i4	6.4501	2010.33	-8.28761	1.23992e-05	0.000882821	Transcript DEG	hypothetical protein F511_47454 [Dorcoceras hygrometricum]	hypothetical protein F511_47454 [Dorcoceras hygrometricum]	hypothetical protein F511_47454 [Dorcoceras hygrometricum]			8.9e-08								other_or_unresolved																	CAAGGGCTTAACCTCAGCAGATCGTAGCAACAAGGCTACTCTACTGCTTACAGTACCCCGTTCCCATTCAAGTCGTCTGCAAAGGATTCACCCCCGCCCATATGATAATTACAATTCGCAAACTAGACACCACAGATTTCCACTGCAATGTCCGGGTCTGCCTGATTTGGTTCACGAGCAAAGCTCTATTTCAACTCAAGTCAAATGTGCGGGACCAACATCATCGTTTCTAGCACGGATTCTGGCTTAGAGGCGTTCAGCCATAATCCAGCAGATGATAGCTTCGCGCCATTGCCCGATCGGACAGGCGCAAATACCAAATATCTGAATGAACGGTTCCTCT		n.a.
Rs_project_235759	Rs_project_235759__TRINITY_DN74_c0_g1_i1	70.7381	13.6199	2.36244	0.000736521	0.0135482	Transcript DEG														other_or_unresolved																	CGGTAGTAATAAGTTTTACAGGGATCCAGGCGGATTCGAACCACCATCCTCTCAACGCATTGAAGCAATTGTGTGCTCTTCCAAAATTTGAGCTATGGATCCATCTATCAAACATCCGGTAGTGATTAAAAAAAATGCCATTGTTCTCTTGTTTTGTGTACAGCTGCTCTTGCTAACCATTAAAAACTCCAAACTTTTTCTTTCTATCTTGAACTGTGACATTTATTTTATATGTATTTTCAGTTTCACAGTAAATCATTTGAATTTACCAGAACCTTAGGGATTACAACTAAAAAGTCAAGCTGCAAGGAGAATCTCTACTTTCCCAAAAGCATCATACTAATGATTCATCTCTGACGAAAAAATTTGCCCGTTGCTGTGTGTTTTTTTTGCTGTATCAATAAGCCATAGCCGTTTTTTCTTTTAGAAAGAATCCATAGTATACGTACCATTTGATTACCATATACAGTGTAAGTCGATCATAGATGATAGAACAAGGAATTTGAACAAATAAAAGGACTAAAATTGCGATCTCAGTTTAGACCAGAATTCGCTGAGAAAATGCATTTCAACCCAGTACAACCACCTTTTCATATGCAGTATTTTCTTTGGGTAATATAATGGGAAAAGCAGAAACAGCATGATTTCCCGCTCCATGCACATATAATTGGTATAAATCTGAATACAAAAGGGCAAGGACAAGATAAGTATGAAGACTAATTACAATAATCTTTGCTCATTATATAAACGCTACACATTCGAACAGAATTTTTATGTGTAAAGCAAATCAAACATCATGCATTTCAAGATACAGAGCAGCATGTATATATAAATGATTAAAACATAAGACTTAAAGATCGAGAGGATGATACCGTACGATAATAAAAAATGCAAGCCTTGACCATGAAAGGCAGCCCAACAACTGCAGTTACTGTAAGAGAGTTGCATTAGCCACGGAGACCGTAATATCTATGGCTTCAGCAAGATTTTGCAGCATACAACGTAGATTGTCATAAGAGAAACATGACACTTCCTTGCAATGATAGATGATTATCACCCAAAAGAAGACCGCAAGAGCTCTTTAAACAGGCGGCAGCAGCATCAGCAGGGAAGCAGTCCAATCAAGCCATCTTGTTTCCACCATTAGAGGCATATTGTACTAACTGCAATCAAAATAGTAGCAGCAGGCCGTAATACACAATGTGCAAGGAAGCTTCGGGAAGCGTCACTAAATTCCATCTTGGAAGCTCATCCCGAGTTATTTAGTCTCGCCGGTATGACGGGGTGAAGAGAACTGGTCTATTACAATTTACAGATAACATAACCAATTCAACTATGTCCGAAGCTTTCCTTTTCTACAGTACAACCTTCTAACAAATACCAACCATAGATAACTCAGACTAAGTACAATTTTCTAACAAATACCAACCACAGATAACCCCGACTACAACAGGAACATTCAGAAGTGCTAAAATCTGAATTTGAAAGAATTTGATAATTATAGCTAATG		n.a.
Rs_project_235763	Rs_project_235763__TRINITY_DN74_c0_g1_i7	52.8863	17.8917	1.55301	0.00287111	0.0320317	Transcript DEG														other_or_unresolved																	CGGTAGTAATAAGTTTTACAGGGATCCAGGCGGATTCGAACCACCATCCTCTCAACGCATTGAAGCAATTGTGTGCTCTTCCAAAATTTGAGCTATGGATCCATCTATCAAACATCCGGTAGTGATTAAAAAAAATGCCATTGTTCTCTTGTTTTGTGTACAGCTGCTCTTGCTAACCATTAAAAACTCCAAACTTTTTCTTTCTATCTTGAACTGTGACATTTATTTTATATGTATTTTCAGTTTCACAGTAAATCATTTGAATTTACCAGAACCTTAGGGATTACAACTAAAAAGTCAAGCTGCAAGGAGAATCTCTACTTTCCCAAAAGCATCATACTAATGATTCATCTCTGACGAAAAAATTTGCCCGTTGCTGTGTGTTTTTTTTGCTGTATCAATAAGCCATAGCCGTTTTTTCTTTTAGAAAGAATCCATAGTATACGTACCATTTGATTACCATATACAGTGTAAGTCGATCATAGATGATAGAACAAGGAATTTGAACAAATAAAAGGACTAAAATTGCGATCTCAGTTTAGACCAGAATTCGCTGAGAAAATGCATTTCAACCCAGTACAACCACCTTTTCATATGCAGTATTTTCTTTGGGTAATATAATGGGAAAAGCAGAAACAGCATGATTTCCCGCTCCATGCACATATAATTGGTATAAATCGTACGATAATAAAAAATGCAAGCCTTGACCATGAAAGGCAGCCCAACAACTGCAGTTACTGTAAGAGAGTTGCATTAGCCACGGAGACCGTAATATCTATGGCTTCAGCAAGATTTTGCAGCATACAACGTAGATTGTCATAAGAGAAACATGACACTTCCTTGCAATGATAGATGATTATCACCCAAAAGAAGACCGCAAGAGCTCTTTAAACAGGCGGCAGCAGCATCAGCAGGGAAGCAGTCCAATCAAGCCATCTTGTTTCCACCATTAGAGGCATATTGTACTAACTGCAATCAAAATAGTAGCAGCAGGCCGTAATACACAATGTGCAAGGAAGCTTCGGGAAGCGTCACTAAATTCCATCTTGGAAGCTCATCCCGAGTTATTTAGTCTCGCCGGTATGACGGGGTGAAGAGAACTGGTCTATTACAATTTACAGATAACATAACCAATTCAACTATGTCCGAAGCTTTCCTTTTCTACAGTACAACCTTCTAACAAATACCAACCATAGATAACTCAGACTAAGTACAATTTTCTAACAAATACCAACCACAGATAACCCCGACTACAACAGGAACATTCAGAAGTGCTAAAATCTGAATTTGAAAGAATTTGATAATTATAGCTAATG		n.a.
Rs_project_235766	Rs_project_235766__TRINITY_DN74_c0_g2_i3	154.7	46.8763	1.71608	0.000330908	0.00809624	Transcript DEG														other_or_unresolved																	CGAAAAGTAAAGAGCTAATTTGTACCTTTAACATTAGTGATGCCTCAGAAGACGGTCCTGGCGTTGGTATGCTCAGTTTAATTCAGTTTGGCCTTGAATGGAATATCAATATATGATTGCCTACTCGGTTGCTATTATCGACAAACCATTCAAGACCAAACTGATCGGATTGATTGCTGATAATTTGTCCAGTCCAGGGAAATTAAACCAAATGACGAAAACAGGAAAAAAAAGAAGAGAAACAGCACACACAAGAGAGAAGAGCCGGGCAAAACCCCGTACCATCTCCCCTCCAAACAAAAAACAAACTTATTTATTAAATTGGCGACCTGCCATGCGAGTGCACC		n.a.
Rs_project_235767	Rs_project_235767__TRINITY_DN74_c0_g3_i1	107.408	28.5337	1.91124	0.00182272	0.0240646	Transcript DEG														other_or_unresolved																	GTGGGGTTAAATAAGTTATCTGGTTGAGTCAAGCAAAATCGTCAAGCATCGCTACTCCAAATATGATGATTAGAATTCAGTTTCTTGATTCAATTTCCATATATACACATGATTTTGAGCTCCCAACACGAGAATCATGGCAATTATATTATCGAACTCCACTTTTAGACTTGCATGATTATTGTTATGGTGTTCTTAGATACAAATTTTGCCAATCAATTCAATTAAGAAAATTGAATCAATTCAATTAAGAAAATTTGATCATCTAGCATAAGAAGAAACTTTCACTAGGTATGTTTTTTAATGTTAAAATAATTATTTAATTGCAGTATTTTAACCAAAAGATAAAGAGCTAATTTGTACCTTTAACATTAGTGATGCCTCAGA		n.a.
Rs_project_235785	Rs_project_235785__TRINITY_DN31_c2_g1_i2	34.1056	11.6022	1.53436	0.00442078	0.0421701	Transcript DEG														other_or_unresolved																	ACCATTGAAAGAGGTAGCAAAATCCAACGGCCAAGATTATACCTTGATGGTTGGCTTTAAATTCTGAAAAGATAGCAGAATTCATTTGAGGGAGCGGATTCTATCGAGAGGGGGAAAGAAGCCTTGAGGCAGTTTCTTCGAGAGAAGGCGAGAGATAGCGAAGTGAACGGTTTCTGTCAAGGAAGATCGAGAGCTGCATTCTCTGAAAACCAGATTGAGAAATCAACGATTCTTTCTGCAGATTGTGGGAGTGCCGAGAGCAAGGAAGAGTGAGGGATCATCTTCTTTGGAGAGGCAAAAACATGGGAAAAAGGGGCTGGTTTGTTTTTTCTTGGAAAAATCTCTTGTATCAGTGATTGAGTGAAAGAGGTTTTGAGAAAGAAAATTGCTCTGTAACCTGTTGATGTACATTTGCAAGTGCTTAATGGAATCGCCCCCTCCCGTGGATGTAGGTCGTTGGGTGACCGAACCACGTATATCCGGTGTTATTTCTTCCTACTTTCTTTACTGCTATTATCGTTTACCTTAACTGCTCT		n.a.
Rs_project_235791	Rs_project_235791__TRINITY_DN32_c0_g1_i1	1.49158	94.209	-6.23967	3.96589e-10	3.1172e-07	Transcript DEG														other_or_unresolved																	CTCCGACCTCTTGTAGGCACACAGTTTCAGGTTCTATTTCACTCCCCTTCCGGGGTTCTTTTCACCTTTCCCTCACGGTACTTGTCCACTATCGGTCGGTAGGTAGTACTTAGCCTTAGAGGGTGGTCCCCCTAGATTCCCCCCGGATTACACGTGGCCGGGGGTACTCAGGAACACTGCTGACCGACTTCAACTTTCGCGTACGGGGTTTTCACCCTCTGTGACGTGGCATTCCAACCACTTCCGCTAGCCGTCTCCATGCCGTGATGCAGGTCCTACAACCCCGTCTCAGAAACCTGAGACGGTTTGGGCTGGTCCGTGTTCGCTCGCCGCTACTTACGGAGTCTCGGTTGATTTACTTTCCTACAGGTACTGAGATGTTTCAGTTCCCTGCGTTGGCTTCCCTTGCGGGATGACACGTAAACGTGCCGGGTTTCC		n.a.
Rs_project_235793	Rs_project_235793__TRINITY_DN32_c0_g1_i5	0.675241	28.3467	-5.75202	0.000240317	0.00658855	Transcript DEG														other_or_unresolved																	CTCCGACCTCTTGTAGGCACACAGTTTCAGGTTCTATTTCACTCCCCTTCCGGGGTTCTTTTCACCTTTCCCTCACGGTACTTGTCCACTATCGGTCGGTAGGTAGTACTTAGCCTTAGAGGGTGGTCCCCCTAGATTCCCCCCGGATTACACGTGGCCGGGGGTACTCAGGAACACCGCTGACCGACTCTGACTTTCGTGTACGGGAGTTTCACCCTCTGTGCTACTGCATTCCAGCAGCTTCCACTAGCCATTGTCGTGTCGTGATGCGGGTCCTACAACCCCGTCTCAGAAACCTGAGACGGTTTGGGCTGGTCCGTGTTCGCTCGCCGCTACTTACGGAGTCTCGGTTGATTTACTTTCCTACAGGTACTGAGATGTTTCAGTTCCCTGCGTTGGCTTCCCTTGCGGGATGACACGTAAACGTGCCGGGTTTCC		n.a.
Rs_project_235805	Rs_project_235805__TRINITY_DN63_c0_g1_i3	13.5146	0.377642	5.02536	0.00148198	0.0211152	Transcript DEG														other_or_unresolved																	AATTTTACACATACCGCCAAGTGAATTTGTGATAGCCGGAGTAATAAATAATTGTTCGTTAGATTTAATTATGGTATTTTATGAGATGTTCCGAGATTTAATTACTAGATGTCATAATTGAGTCGGTATGAGAATAAATAATTTCGGGATCGAATTTATATTAATAATTAAATTCAAAGGGGCTCTTAAATTCTTGGAGATGTCATTTTGGCCCGAAATTAGATTAAATAAATTATGGGTTGAGTTAGTATCATGTTTTAATTAAATGTGTGATGTAGTGAAATTGAAAAGAGAAGAATAATTAAAAGGGGTAAAATAAAATATAATGTTATGTGGTTGGATTTAAATTAAGGTTTGACCCAACAAAAACACACACTTCACCTCCCACACACACATTTAATCGGCTCCCTCTTCTCCCCCAAACCCCAAACACGATTGCACCTTTTCCCTTGAACCAAAGTGGTGATTTATCCTCATTTTTGCCTCAATTTCGTGTAGATAAGGAGGTACTATCATTTCCCATATAGTAAGGGATCTTTCCTTGGTGTTTATTTGAGTTTTGGGTTGATGTTTTTCACCATTCTTGAAAGGATTTGCTTATATGGGTCGGATTTGGGGTTAATGATGGTGTTTTGGTTGATTTTTGTCCATCCTTGGTGAGTGTGTGAGGGTGTGTGCGTGTGTGTGTGAGTAGTGTGTGCGTGTGTGTTTCACAATGTGTGTGTGTGTCCAGCATGTTTTAGTGTGTGTAGGTGATGATTAT		n.a.
Rs_project_235807	Rs_project_235807__TRINITY_DN63_c0_g1_i5	19.4501	0	6.5378	7.35846e-06	0.000612342	Transcript DEG														other_or_unresolved																	CTTTAAAGGGAGTATGATATATTTCATTCACATACTTATGACATCATGATGTGATACCCGGAGTAATTAATAATTGTTCGTTTGATTTAACTATGATATTATATGAGATGTTCCGAGATTTAATTACTAGATGTCATAATTGAGTCGGTATGAGAATAAATAATTTCGGGATCGAATTTATATTAATAATTAAATTCAAAGGGGCTCTTAAATTCTTGGAGATGTCGTTTTGGCCCGGAATTGGATTAAATAAATAATGGGTTGAGTTGGTATTATGTTTTAGTTAAATGTGTGATGTAGTGAAATTTAAAAGGTGAGAAATAATTAAAGGGGTAAAATGATAAATTGTTGTAGTGGGATAAATTAAGTCTTGGACTTAAATTGACACACACAAACCCATTCTTCCACCTACATCACAAATCGCCTACCCTCCTCCCCAAAACCCAAAACCAGTCGCCCCTTCTATATGGCACCAAGGAACGATTTTTCCCCTCCCTTCAAGCTCAATTTTGTGCAGGTTTGGATGGAATAACCTTCCTCATTCACTAGCTGACCTTTCCTTGATGTTTAATTAAGTTTTGGGTTGATGTTTTTCACCATATTTGGAAGGGTTTGCTCATGTAGGTCGAATTGGGTTGAGGATGAAGTTTTGGTTGATTTTGTCCATCTTTAGTGTGTGTGCAGCTGTGTGTGTGAGTGTGTGCTGCTTTGTGCGTGTGTGTGTGACTGTGTGTGCGTGAGTGCGTGTTTCTGTGTGTATTCAGCATGTGTGAGTGTGTGTTGGGATGTATATGAGTGTAAATGGGTGTTTCATCATGTATTGATGTAGTTGCAAGACTTTTACACTTGTGTATGTGTTAGTTTGTGGATTGGAGGTGGTTTTGATAAGGCAGAAGATGAATTTGGTTAGTGTAATTGGCTAAGGTGGTTTTTGTAGCGATAATCGAGTATGAACTTTATAATTGGAAATTTGATAGCATAAGAAATGTTATTAGTTGTTAGAACTTAATTATGAGTCATTTTGTTAAATGTAGTGAATTGTTGGATTATGCCTTACTTTAGTACCATTGTTATCTTGTGAAGGAAAAGACTAAAAATCATGCTTTAAAGTGTTT		n.a.
Rs_project_235819	Rs_project_235819__TRINITY_DN63_c2_g1_i1	66.6578	19.9544	1.73775	0.00123912	0.018855	Transcript DEG														other_or_unresolved																	TATTAATTTAGATGCGTAAATAAAGTATGCCTCAACCCATAATCATACTACGCTTTTGGAAGTAGCACCATTCAACAAGCTCGAGCTTCCCATCCCAAAACACCGTAGTACCTGTTGTACCTGTTTCAACAGAAACAGCCCCCACACAGGGTGAGCATATACCAACTAACAGAATAGGCATATAGGTATCGAATATACAAATCATAATCGCAAAAAGGAAAGATACAATATCTCAAAGGAATACTCCCTGTTTGTTTTCCTGAAATAATGAAAGATTTCCTCAAACTGTTCCTGATTCATAATTTCACAGATCACCAAACTCGTTATCAACATTTATAACACAATACTCGTCGTTGAAATAAATCGATAACTCAACAATACATCATTATGTATTCATTCATAAACAATACCCTCAACATGTCCATCATCCAAGACGATTCTCATACGTTTCTCATACTCATCGTTTCCTAGTCATCCACGTTTACTCAAAAATCCCTTACTTTCATCTTCACAATCATAGACATTAACTCCACTCATAAAAATCTATAAGTTTCATGTATACTTTATAAATAAAAGCTCGTAAAATCATAAGTATATAATTACTTAACCTCATACCTGCTCGTACGTCAAACGTACCTTAAAGTCGACGACATGAATAAGCCACCATCGATGTCCGGAGGCTCATGGAATATCTATAATCGAATGTCCATTCACATTAGCTCCTTCAATCAACATTCCATCAATACTCAATACTCATGAATCTCATT		n.a.
Rs_project_235824	Rs_project_235824__TRINITY_DN63_c2_g1_i6	63.5673	8.30637	2.91722	1.05418e-05	0.000786375	Transcript DEG														other_or_unresolved																	CCACACAGGGTGAGCATATACCAACTAACAGAATAGGCATATAGGTATCGAATATACAAATCATAATCGCAAAAAGGAAAGATACAATATCTCAAAGGAATACTCCCTGTTTGTTTTCCTGAAATAATGAAAGATTTCCTCAAACTGTTCCTGATTCATAATTTCACAGATCACCAAACTCGTTATCAACATTTATAACACAATACTCGTCGTTGAAATAAATCGATAACTCAACAATACATCATTATGTATTCATTCATAAACAATACCCTCAACATGTCCATCATCCAAGACGATTCTCATACGTTTCTCATACTCATCGTTTCCTAGTCATCCACGTTTACTCAAAACATCCCTTACTTTCATCTTCACAATTACAGACATTTACTCCACTCATAAAATCTATAACTTCCCTGCATACTTTATAAATAAAAGCTCGTGAAATCATAAATATATAATTACTTAACCTCATACCTGCTCGTACGTCA		n.a.
Rs_project_235836	Rs_project_235836__TRINITY_DN63_c3_g2_i3	70.0588	34.95	1.00653	0.00037732	0.00882124	Transcript DEG														other_or_unresolved																	GAATGACTTCCAATAATTAATCTCGGGTATATATAGTGTCCCGAAGCCCAAAAATTCTAATACCTCATACTCACTCTAAATACCTTTAATAACAATAAAAGAACACTCATTTCTCAAATTGACTCAAAAACATCTCCAACTTGACCCGGATCTCCCAACTCAAAAACTCACTAAACATCGGTAAAATAATACCACGAGATCGGCGTCTCAAAAATAGAACCCGACATCACCAAACACAAGATAATAGTCTCCTGGAATCTCCATTCTGTAATTATTCCATAACTACAATAATTAAATCACTAATAACTGTGATTAAATCTGAGATTACCCGGACTAATTATCTGAGCATCACAATACTCCCCCACTAAAAGAAATTTCGTCCCCGAAATTCGCATACACGCGAACACGAAGAGATGCTCA		n.a.
Rs_project_235847	Rs_project_235847__TRINITY_DN63_c16_g1_i2	14.0793	2.2744	2.59499	0.00579021	0.0499259	Transcript DEG														other_or_unresolved																	ACTCAAAGCACCTAAAATAACATCTCATAAAAGCATGAATACAATCCCAAACCCGACCCAACACAACTCCGAACACACGGCAACGACCCAACGCGCGTCCGGTCGCGCTCCTACACGCCGTCCAGCCGTAACAGCTGCTACACACTAACACGCAGCAGCAGAGCAACAAATTGGCAGCAGCATCAACACGAGAAGAAACGCTGCAGCATCCACGACCACACGCAGCAGCAGCTGGAACCAAGGACAGAATGCAGCGGCAATCAACATGCATGCAGCAGCAACAAAGAAGGCAGAACACAATTCAGCAGCAAAACACAACGCAGCAGCAACAAATTCAGCACAGCAGCAGCATCGATTTCAGCTCAGCAGCAGAACCAGCAGCACGGCAGCAACAAGGCAGCAGCATCGCCTCATCACAGCACCATACGCAGCAGCAGGACAGCAACGGCGCAGCACTCCAACACGCCCAGCAGTGAGATGGCCGAACCATGGCTTCCCAAAATGGTGATATCTTGCTAACAATGCAACCCAACACCAAACCAACTCCTCAACACCTCAAACTCCAACAATATCATCAATTATATCCCTTGAATTTTCGAAATTCTCAAACCCAAATTTCTAAAGATCCAATCTCCAAAACTTCAACAAAATCA		n.a.
Rs_project_235848	Rs_project_235848__TRINITY_DN63_c20_g1_i1	6.1373	0	4.84832	0.0025175	0.0295734	Transcript DEG														other_or_unresolved																	CTTTGAATTCACTTTATTCATGGCATTTGTGAGCTGAAATAGAAGAGTGAATACAATTGTAATAGTTGGTGATTTATCACAAATGGGTGAGATAATCTTTGCATGTAAATAGTTGGTGATTTATCACAAATGGGTGAGATAATCTTTGCATGTAAGACTTTAAAGAACATGATCTTTGTGGGCCGTGCGCATCTTTGTGGGCTTTGTGCATCTTCGTGATCTTTGTGAGCTAAGAGATCTTGGCATCTTTGTGATATTGGCTGTAATGGGTTGTATGATTTTGAGTGTAAACCAAATCTTCTAGTGTATTCTTTCATTCGATGGAAGAAGCGGACTTCTATAAACAAATGCTTGTGGATTTACTTTATTGCATTTAGTTAACTTGATGCTTTGGTTAGGATTGTTGAGGCATTTTATGTGTTTGATAAAATACTATATAACATCTTCTAAGTGTTTGATAGAATGCTTCAACCAAACTGTTTTTAGATACTTTGCTTGTTTATCTTTAAAATGATTTTCAAAT		n.a.
Rs_project_235854	Rs_project_235854__TRINITY_DN18_c0_g1_i19	16.2715	190.97	-3.57277	0.000911151	0.0154775	Transcript DEG	sp|Q2QY53|CIPKW_ORYSJ CBL-interacting protein kinase 32 OS=Oryza sativa subsp. japonica OX=39947 GN=CIPK32 PE=2 SV=2	CBL-interacting serine/threonine-protein kinase 3-like isoform X2 [Henckelia pumila]		sp|Q2QY53|CIPKW_ORYSJ	CBL-interacting protein kinase 32	1.08e-206	PF03822;PF00069;		signal transduction [GO:0007165]	ATP binding [GO:0005524]; protein serine kinase activity [GO:0106310]; protein serine/threonine kinase activity [GO:0004674]		ko:K07198	dosa:Os12g0132200;osa:4351419;	other_or_unresolved	Q2QY53	CIPKW_ORYSJ	reviewed	CIPK32 Os12g0132200 LOC_Os12g03810	Oryza sativa subsp. japonica (Rice)	2.7.11.1	FUNCTION: CIPK serine-threonine protein kinases interact with CBL proteins. Binding of a CBL protein to the regulatory NAF domain of CIPK protein lead to the activation of the kinase in a calcium-dependent manner (By similarity). {ECO:0000250}.	CATALYTIC ACTIVITY: Reaction=L-seryl-[protein] + ATP = O-phospho-L-seryl-[protein] + ADP + H(+); Xref=Rhea:RHEA:17989, Rhea:RHEA-COMP:9863, Rhea:RHEA-COMP:11604, ChEBI:CHEBI:15378, ChEBI:CHEBI:29999, ChEBI:CHEBI:30616, ChEBI:CHEBI:83421, ChEBI:CHEBI:456216; EC=2.7.11.1; CATALYTIC ACTIVITY: Reaction=L-threonyl-[protein] + ATP = O-phospho-L-threonyl-[protein] + ADP + H(+); Xref=Rhea:RHEA:46608, Rhea:RHEA-COMP:11060, Rhea:RHEA-COMP:11605, ChEBI:CHEBI:15378, ChEBI:CHEBI:30013, ChEBI:CHEBI:30616, ChEBI:CHEBI:61977, ChEBI:CHEBI:456216; EC=2.7.11.1;			Protein kinase superfamily, CAMK Ser/Thr protein kinase family, SNF1 subfamily	IPR028375;IPR011009;IPR018451;IPR004041;IPR000719;IPR017441;IPR008271;		XP_015619860.1;	DP000011;AP008218;AP014968;AK111675;	ATP-binding;Kinase;Manganese;Nucleotide-binding;Reference proteome;Serine/threonine-protein kinase;Transferase	TAAACATATAAACTTTCTGACTCACATATTATCCTCTAATAATAAATATATTTTATTATTTAGCCATGGCCGCGCGTCCTCCTTTCCTTTTCCCAACAGATAGTCGGTGACAAAGTTTGGTTTTGCTGGAGCAAACTCGAGCTCGAGGAGATAAAATTCTTGCAGATAAAGGCGGTCACTTCCACCAATTGCACACGATTTGCATGCCCATTACTGACAAAGCAACAGAGCAGGGACAGGGTGAGGTACTGTTCGTACGTCGTATCCTACAATTATCATTTAATGATGCAAAATTAAACGCTCACAGATACAAGTATTCCTCCGGTTTTGAACCCTTTTCGTACTAGCTCATTTTGATCCCTTTTAGTGAGAAATCTTGAATTTTGAGGTTTTGAGCCGCTTTGCGCTTCAGGTTGATCAATCTTTTATTTAAGCTCCATCTTCGAAAGATTCAAGCTTACCCTCTTCGTCGCTCATTTTTTTCCTACTTAAGACTTCAATTATTGTATGGTGTTGTGGGACCCCTGCAAGATATAAGTTCGTGGAAACTTGAGACTGTTGTTCTGGGATTGTCTTTTGAGTTTAAGGGTCTTCAAAGCCTTGTGCTGGATCTTACTCACCTGCAAGGTTTCTTCGAGGTGATGGCAAGCAAGACCAAGATATTTATTGTAATGGAATTTGTTACTGGAGGAGAGCTCTTTGACAAAATTGTAAATCACGGACGTATGCAAGAAGGCGTAGCAAGAAAATATTTTCAGCAACTGATTAATGCTGTTGATTATTGCCATAGTAGGGGAGTCTACCACAGGGATTTGAAGCCAGAAAATTTATTACTGGATGTTTCTGGAAACCTCAAAGTTTCTGATTTTGGATTAAGTGCTCTGTCCCAGCAAGTCCAGGATGATGGTTTGTTGCATACGACTTGTGGGACACCAAACTATGTTGCCCCGGAGGTTATCAATGATCGAGGCTATGATGGAGCAGCTGCAGACTTGTGGTCTTGTGGAGTCATACTCTTTGTGTTGCTTGCAGGTTACTTACCTTTTGATGATTCTAACCTCATGAACTTGTACAAAAAAATTTCGTCCGCGGAGTTTACTTGTCCTTCTTGGATTTCCTTCAGTGCCATGAAATTGATTGCTCAAATCTTGGATCCGAATCCCGTAAATCGCATCACGATCCCTAAAATCTTGAAGGACGAGTGGTTTAAGAAAGATTACAAATCACCAGTATTTGATGAGAAAGAAGAGATAAATCTAGATGATGTGGAGGCCGTGTTTAAGGACTCTGAGGAATATCACGTAATGGAGAACAAGGAGGAGAAGCCGACTGCAATGAATGCCTTCGAGTTAATATCCATGTCTAGAGGTCTTAATCTTGGGAATCTATTTGATGCAAATCAGGGTGCTAAGAGGGAAACAAGGTTCGCTTCTCAATGCCCTGCCAATGAGATAATGAACAAAATTGAAGAAGCTGCAAAGCCTCTTGGTTTTGATGTTCACAAGAAGAATTACAAGATGAGGCTTGAAAACATGAAAGCTGGAAGAAAAGGCAACCTCAACATAGCAACTGAGGTTTTTCAAGTTGCCCCGTCGCTGCATATGGTTGAAGTTCGTAAGGCCAAGGGTGACACACTTGAGTTCCACAAGTTCTACAAAAATCTGTCGACCTGCCTCGACGATGTTGTTTGGAAAACTGAAGAGGACATG	MASKTKIFIVMEFVTGGELFDKIVNHGRMQEGVARKYFQQLINAVDYCHSRGVYHRDLKPENLLLDVSGNLKVSDFGLSALSQQVQDDGLLHTTCGTPNYVAPEVINDRGYDGAAADLWSCGVILFVLLAGYLPFDDSNLMNLYKKISSAEFTCPSWISFSAMKLIAQILDPNPVNRITIPKILKDEWFKKDYKSPVFDEKEEINLDDVEAVFKDSEEYHVMENKEEKPTAMNAFELISMSRGLNLGNLFDANQGAKRETRFASQCPANEIMNKIEEAAKPLGFDVHKKNYKMRLENMKAGRKGNLNIATEVFQVAPSLHMVEVRKAKGDTLEFHKFYKNLSTCLDDVVWKTEEDM	n.a.
Rs_project_235855	Rs_project_235855__TRINITY_DN18_c0_g1_i21	11.2182	81.2787	-2.86966	0.00110238	0.0174728	Transcript DEG	sp|Q2V452|CIPK3_ARATH CBL-interacting serine/threonine-protein kinase 3 OS=Arabidopsis thaliana OX=3702 GN=CIPK3 PE=1 SV=2	CBL-interacting serine/threonine-protein kinase 3-like isoform X2 [Henckelia pumila]		sp|Q2V452|CIPK3_ARATH	CBL-interacting serine/threonine-protein kinase 3	2.95e-203	PF03822;PF00069;		abscisic acid-activated signaling pathway [GO:0009738]; response to abscisic acid [GO:0009737]; response to cytokinin [GO:0009735]; signal transduction [GO:0007165]	ATP binding [GO:0005524]; protein kinase activity [GO:0004672]; protein serine kinase activity [GO:0106310]; protein serine/threonine kinase activity [GO:0004674]	cytoplasm [GO:0005737]; mitochondrion [GO:0005739]; nucleus [GO:0005634]; peroxisome [GO:0005777]; plasma membrane [GO:0005886]	ko:K07198	ath:AT2G26980;	other_or_unresolved	Q2V452	CIPK3_ARATH	reviewed	CIPK3 PKS12 SnRK3.17 At2g26980 T20P8.3	Arabidopsis thaliana (Mouse-ear cress)	2.7.11.1	FUNCTION: Involved in the resistance to some abiotic stresses (e.g. high salt, hyperosmotic stress) in young seedlings, by regulating the expression of several stress-inducible genes (cold- and salt-induced genes but not drought-responsive genes). Required for the ABA response during germination. CIPK serine-threonine protein kinases interact with CBL proteins. Binding of a CBL protein to the regulatory NAF domain of CIPK protein lead to the activation of the kinase in a calcium-dependent manner. The CBL9/CIPK3 complex acts in the regulation of abscisic acid response in seed germination. {ECO:0000269|PubMed:12566581, ECO:0000269|PubMed:19825536}.	CATALYTIC ACTIVITY: Reaction=L-seryl-[protein] + ATP = O-phospho-L-seryl-[protein] + ADP + H(+); Xref=Rhea:RHEA:17989, Rhea:RHEA-COMP:9863, Rhea:RHEA-COMP:11604, ChEBI:CHEBI:15378, ChEBI:CHEBI:29999, ChEBI:CHEBI:30616, ChEBI:CHEBI:83421, ChEBI:CHEBI:456216; EC=2.7.11.1; CATALYTIC ACTIVITY: Reaction=L-threonyl-[protein] + ATP = O-phospho-L-threonyl-[protein] + ADP + H(+); Xref=Rhea:RHEA:46608, Rhea:RHEA-COMP:11060, Rhea:RHEA-COMP:11605, ChEBI:CHEBI:15378, ChEBI:CHEBI:30013, ChEBI:CHEBI:30616, ChEBI:CHEBI:61977, ChEBI:CHEBI:456216; EC=2.7.11.1;			Protein kinase superfamily, CAMK Ser/Thr protein kinase family, SNF1 subfamily	IPR011009;IPR018451;IPR004041;IPR000719;IPR017441;IPR008271;		NP_850092.1 [Q2V452-3];NP_850094.1 [Q2V452-2];	AF286051;AY266298;AC005623;AC005623;CP002685;CP002685;AF367290;AY059163;AY091098;AY142671;AK229978;	Alternative splicing;ATP-binding;Kinase;Manganese;Nucleotide-binding;Reference proteome;Serine/threonine-protein kinase;Transferase	GTACGTATTATCAATTCCTGAGCTTTGCTGCTTTTGCTTTTAGCTGTAATGAATCCATTTACCAATGTTGTTCGATTGTACGAGGTCTGTCTCTACACGAATTCTGTGGTCATTATCAAATTGTAATGAGAACTTTTGAGAATTTTCTTGAAGCACCACTTTCTTTTAATTCTGATAAAACTGTCTCATGTGTTGCCTGCATTTCTTATTATATGAGTTCATCAGGTGATGGCAAGCAAGACCAAGATATTTATTGTAATGGAATTTGTTACTGGAGGAGAGCTCTTTGACAAAATTGTAAATCACGGACGTATGCAAGAAGGCGTAGCAAGAAAATATTTTCAGCAACTGATTAATGCTGTTGATTATTGCCATAGTAGGGGAGTCTACCACAGGGATTTGAAGCCAGAAAATTTATTACTGGATGTTTCTGGAAACCTCAAAGTTTCTGATTTTGGATTAAGTGCTCTGTCCCAGCAAGTCCAGGATGATGGTTTGTTGCATACGACTTGTGGGACACCAAACTATGTTGCCCCGGAGGTTATCAATGATCGAGGCTATGATGGAGCAGCTGCAGACTTGTGGTCTTGTGGAGTCATACTCTTTGTGTTGCTTGCAGGTTACTTACCTTTTGATGATTCTAACCTCATGAACTTGTACAAAAAAATTTCGTCCGCGGAGTTTACTTGTCCTTCTTGGATTTCCTTCAGTGCCATGAAATTGATTGCTCAAATCTTGGATCCGAATCCCGTAAATCGCATCACGATCCCTAAAATCTTGAAGGACGAGTGGTTTAAGAAAGATTACAAATCACCAGTATTTGATGAGAAAGAAGAGATAAATCTAGATGATGTGGAGGCCGTGTTTAAGGACTCTGAGGAATATCACGTAATGGAGAACAAGGAGGAGAAGCCGACTGCAATGAATGCCTTCGAGTTAATATCCATGTCTAGAGGTCTTAATCTTGGGAATCTATTTGATGCAAATCAGGGTGCTAAGAGGGAAACAAGGTTCGCTTCTCAATGCCCTGCCAATGAGATAATGAACAAAATTGAAGAAGCTGCAAAGCCTCTTGGTTTTGATGTTCACAAGAAGAATTACAAGATGAGGCTTGAAAACAT	MASKTKIFIVMEFVTGGELFDKIVNHGRMQEGVARKYFQQLINAVDYCHSRGVYHRDLKPENLLLDVSGNLKVSDFGLSALSQQVQDDGLLHTTCGTPNYVAPEVINDRGYDGAAADLWSCGVILFVLLAGYLPFDDSNLMNLYKKISSAEFTCPSWISFSAMKLIAQILDPNPVNRITIPKILKDEWFKKDYKSPVFDEKEEINLDDVEAVFKDSEEYHVMENKEEKPTAMNAFELISMSRGLNLGNLFDANQGAKRETRFASQCPANEIMNKIEEAAKPLGFDVHKKNYKMRLEN	n.a.
Rs_project_235856	Rs_project_235856__TRINITY_DN18_c0_g1_i23	1.66853	22.1034	-3.49831	8.29769e-05	0.00324438	Transcript DEG														other_or_unresolved																	GTACGTATTATCAATTCCTGAGCTTTGCTGCTTTTGCTTTTAGCTGTAATGAATCCATTTACCAATGTTGTTCGATTGTACGAGGTCTGTCTCTACACGAATTCTGTGGTCATTATCAAATTGTAATGAGAACTTTTGAGAATTTTCTTGAAGCACCACTTTCTTTTAATTCTGATAAAACTGTCTCATGTGTTGCCTGCATTTCTTATTATATGAGTTCATCAGGTGATGGCAAGCAAGACCAAGATATTTATTGTAATGGAATTTGTTACTGGAGGAGAGCTCTTTGACAAAATTGTAAGATAAACTTTTTCCCTTCTAATGAATAGGCATCTTCGCCACATTATGAAACAAGTTACAGAAGACAACATGTCCTTGATTTTTTGTGTATTTCTTGAAACCTTGTAGGCACTTCTTTTTATTTCAATTCTTAAATGTGTTGTCTGATATGAGCATTTGTATCGATGAAGGAAAATCACGGACGTATGCAAGAAG		n.a.
Rs_project_235883	Rs_project_235883__TRINITY_DN18_c3_g1_i8	52.8618	15.7558	1.75101	0.000314586	0.00784809	Transcript DEG	sp|Q94HW2|POLR1_ARATH Retrovirus-related Pol polyprotein from transposon RE1 OS=Arabidopsis thaliana OX=3702 GN=RE1 PE=2 SV=1	Beta-galactosidase [Dorcoceras hygrometricum]		sp|Q94HW2|POLR1_ARATH	Retrovirus-related Pol polyprotein from transposon RE1	5.72e-92	PF13976;PF22936;PF14223;PF00665;PF07727;PF25597;		DNA integration [GO:0015074]; DNA recombination [GO:0006310]; proteolysis [GO:0006508]	aspartic-type endopeptidase activity [GO:0004190]; endonuclease activity [GO:0004519]; nucleic acid binding [GO:0003676]; RNA-directed DNA polymerase activity [GO:0003964]; zinc ion binding [GO:0008270]		ko:K01148	ko03018,map03018	other_or_unresolved	Q94HW2	POLR1_ARATH	reviewed	RE1 RF12 RF28 At1g58889 R18I; RE1 At1g59265 T4M14.18	Arabidopsis thaliana (Mouse-ear cress)	2.7.7.49; 3.4.23.-		CATALYTIC ACTIVITY: Reaction=DNA(n) + a 2'-deoxyribonucleoside 5'-triphosphate = DNA(n+1) + diphosphate; Xref=Rhea:RHEA:22508, Rhea:RHEA-COMP:17339, Rhea:RHEA-COMP:17340, ChEBI:CHEBI:33019, ChEBI:CHEBI:61560, ChEBI:CHEBI:173112; EC=2.7.7.49;				IPR043502;IPR025724;IPR001584;IPR054722;IPR012337;IPR036397;IPR013103;IPR057670;			AB605839;AC027036;AB078516;CP002684;AB028223;	Aspartyl protease;DNA integration;DNA recombination;Endonuclease;Hydrolase;Magnesium;Metal-binding;Nuclease;Protease;Reference proteome;Transferase;Zinc;Zinc-finger	GAAGGAGAAAAGCCATACCGATCGGGCGGTCGGGAAGACCGTGAAGAGCGACGCAAAGTATCATCTGAGGCCGTAGGTATCTCGGGATCCAGTGTCTGAGCAGATTCAGGTGGAGGGTCGGGCTCACGAGGAATTAAAGTGCGACGCCGCCTTTCATAAACAAGACCAGGTTGGAAACATGAAGGTGTCAATGGCTCATCAAAGGATGGTAAAACAATGGATGCATGCGGGGCCTCAATTGGAGTACTAAAGAAGTATTGATTTTCAAAGAAAACAACATGACGAGAAATGCGAAATTTGTTAGAGTGAGAATCATAGCAAACATAACCTTTGTGAGAGACACTATACCCCATAAATGCACATTTGACTGATTGGGCAGACAATTTAGTACGTTCAAGGCTGGGTAAATGAACAAAACAGACACAACCAAAGGTATGTAAGTTAAGATAGCTAGGGTGATGCTTATGAAGAGAGTAATATGGAGTGTCAAACTGTAATGAACTCGATGGTAGTCTGTTTATAAGGTAAACGGCTGTCGATAATGCCTCAACCCAAAATTTGGGAGGGACAGTAGCTTCAAGCAACAATGTACGAGTAACATCTAATAAATGACGATTCTTGCGTTCCGCCACCCCGTTTTGTTGAGGTGTATAAGGACATGAGTGTTGAGAAACAATGCCTTTTTGAGTGAGAAATGCATGGAATTCACGGGACATGTATTCTCCACCGGAATCGGATCGCAGTGTTTTGATAACTTTTGAGAATTGAGTTTCAACAAAAGCTACAAAACGCTGAAAATGAGAGAATACCTCAGATTTTGATCGAAGAAAATAGACCCATGTGTATCGGCTATAGTCATCAATGAATGTAACGAAGTATTTGTATTGTGCATGAGATATAACTGGAGAAATTCCCCATACATCACTGTGAATTAGGTCGAAGCAATTTTTAGCACGAGTACCATGATGAGAAAATGAAAGTGACTTACTTTTCCCAAGTTTGCATGTAGAACAATCGGAAAAAGATTGAGTTGAAAATTGGATGTTATTTCCCAACAAACCAGATTTTATTACACTGGATAAAACAGAAGAATTTGGATGACCCAAACGTTTATGCCAAATCGTACAATTATTATTGACATCATTACATGCCATAGAAACCACTGGAGGAATAGAAAAATGCAAGAAAAACAAGCGTCCAATTTTAGGCCCCTTCACAAGTATCCTCCCCGACACCTGATCCTGCACAACACAACCAGAACGACAAAACGAGACATTATAATTTTCATCAACTAACTGCCCAACTGAAATAAGACTAGTGCTGAGAGCGGGAGATACAAACACATCCCGTAAAGTAGAATTAACATCTCCAGTTGCATGGATTGGTAACTGATTGCCATTAGCAATGGTAATCTGTAAAGGTCCCTTATATGGCCGAATATTATGAAGATTGGCAGCGGACTTGGTCATGTGATTAGAGGCACCAGAATCAATCAGCCAAGATGTGAGGGAGGCAGAGTCATTACCTTGA	QGNDSASLTSWLIDSGASNHMTKSAANLHNIRPYKGPLQITIANGNQLPIHATGDVNSTLRDVFVSPALSTSLISVGQLVDENYNVSFCRSGCVVQDQVSGRILVKGPKIGRLFFLHFSIPPVVSMACNDVNNNCTIWHKRLGHPNSSVLSSVIKSGLLGNNIQFSTQSFSDCSTCKLGKSKSLSFSHHGTRAKNCFDLIHSDVWGISPVISHAQYKYFVTFIDDYSRYTWVYFLRSKSEVFSHFQRFVAFVETQFSKVIKTLRSDSGGEYMSREFHAFLTQKGIVSQHSCPYTPQQNGVAERKNRHLLDVTRTLLLEATVPPKFWVEALSTAVYLINRLPSSSLQFDTPYYSLHKHHPSYLNLHTFGCVCFVHLPSLERTKLSAQSVKCAFMGYSVSHKGYVCYDSHSNKFRISRHVVFFENQYFFSTPIEAPHASIVLPSFDEPLTPSCFQPGLVYERRRRTLIPREPDPPPESAQTLDPEIPTASDDTLRRSSRSSRPPDRYGFSP	n.a.
Rs_project_235911	Rs_project_235911__TRINITY_DN18_c48_g1_i1	26.0278	0	6.95017	7.07604e-06	0.000595358	Transcript DEG														other_or_unresolved																	TCACCCTAGCTGTGGGGCCGGCTAGGAGTGGGGGGTTTAATCAACCCCTTCGGGGGTTAATTAAACCTTTTTTTACCGATAAAAAAAAAGCAAAAATAGACTTAACATTGGTCCATAAATAGGAATACACCGAATGAGGGGAAAAAAAATACAGACACTGTTGATAATGGTCGATCCCAAGCTGACCCTATCGTACTTGAATTTGGATTTTTAAATGAGATGGTTCTAAATTCTTTGACTATGGTCGAGTTTTTAGGTTTAAAACTCATAAACAACAATTTAATCAAATTAAATATGCATTTGTTGGACTTCTGTAAAAGGGAAATAACTTGATCTACAAGGCGAGGATGATTATTAAAGAATAAATTATAAATTGTTCAATCTCTTTATATATGTGAGTTTTTAGATGAGACAACGAATCAATATTTTTTTAATTATTTTCCTAATTCAGTAAATAATTCCATTGGGATGTAAACGCATTGAGATACTGATCTTAATCAAATTTAGCTGGCTTGATTTACTATGAAGTTGGCTTGATATATAATAAAAATTAATAGTCCGGCTAGAAAATGATTTTAAAATGATTGTAGAAACGATAAATGACTAAATATTTTCTTGGTGGATAAATGATTATGCTTTGATACTCATGCATGTATGACTTGTATAAAAGACTTGTATAAAAGTGATGATGCAAGAAAATCGCTTATGCTGGTTTGGTTACGTACGACATAGACACACTAATGCATATATGCGTCTGATAGAATCCATGGATTTCGGACCTCTCACATGAGCAAGGGGGACGACCGAATACATGTCTCAAAGTTATAGACAAAGATTTAGAGTTCAAATGGATAATGGATTAATGAAGACATTCTGACTGATAGAAGCTTATAAAAAAGATTGACATATATACACGACCC		n.a.
Rs_project_235914	Rs_project_235914__TRINITY_DN67_c0_g1_i16	25.6261	6.05038	2.07858	0.00550785	0.048354	Transcript DEG	sp|Q9FGM0|FTSHB_ARATH ATP-dependent zinc metalloprotease FTSH 11, chloroplastic/mitochondrial OS=Arabidopsis thaliana OX=3702 GN=FTSH11 PE=1 SV=1	ATP-dependent zinc metalloprotease FTSH 11, chloroplastic/mitochondrial-like [Dorcoceras hygrometricum]		sp|Q9FGM0|FTSHB_ARATH	ATP-dependent zinc metalloprotease FTSH 11, chloroplastic/mitochondrial	3.83e-53	PF00004;PF17862;PF01434;		protein import into chloroplast stroma [GO:0045037]; proteolysis [GO:0006508]; PSII associated light-harvesting complex II catabolic process [GO:0010304]; response to heat [GO:0009408]	ATP binding [GO:0005524]; ATP hydrolysis activity [GO:0016887]; ATP-dependent peptidase activity [GO:0004176]; metal ion binding [GO:0046872]; metalloendopeptidase activity [GO:0004222]	chloroplast [GO:0009507]; chloroplast envelope [GO:0009941]; chloroplast thylakoid membrane [GO:0009535]; mitochondrial inner membrane [GO:0005743]; mitochondrion [GO:0005739]; plastid [GO:0009536]	ko:K08955	ath:AT5G53170;	chloroplastic_or_plastid_annotation	Q9FGM0	FTSHB_ARATH	reviewed	FTSH11 At5g53170 MFH8.11	Arabidopsis thaliana (Mouse-ear cress)	3.4.24.-	FUNCTION: Probable ATP-dependent zinc metallopeptidase. Involved in the assembly and/or stability of the complexes I and V. Involved in thermotolerance but not in high light stress resistance or in the assembly/stability of the complexes I and V of the mitochondrial oxidative phosphorylation system. {ECO:0000269|PubMed:16157880, ECO:0000269|PubMed:16972866, ECO:0000269|Ref.11}.			SUBCELLULAR LOCATION: Mitochondrion inner membrane; Single-pass membrane protein; Intermembrane side. Plastid, chloroplast thylakoid membrane; Single-pass membrane protein; Stromal side.	AAA ATPase family; Peptidase M41 family	IPR003593;IPR041569;IPR003959;IPR003960;IPR005936;IPR027417;IPR000642;IPR037219;		NP_568787.1;	AB025622;CP002688;AY091086;AY123027;	ATP-binding;Chloroplast;Hydrolase;Membrane;Metal-binding;Metalloprotease;Mitochondrion;Mitochondrion inner membrane;Nucleotide-binding;Plastid;Protease;Reference proteome;Thylakoid;Transit peptide;Transmembrane;Transmembrane helix;Zinc	CAAGAATTGAAGTAGTATTGAAGACTAGCAAGAAGTGGCCCACACGTTCTTTTAGCACATTGACATTGGGATTTTTTTACTGGAATCTCAAGATTTCAATCTGTTGTTGAAAGGTGAGGCTTTCGTTCTTCAGCTTGGGTAATGCAAAATCTATCTTCATCAGCTGGTGATTCAATGGCAATGCATTTTGTTTATAAAGATTTTGGCTTTCGATTTAACTGTTGAATCTCTGTTCTGGAGTAGGATTTTGTTGGTTGGTGATTTAAGATTCTTCATTTTCTTGAAGTTCTTGATCTGGGTTTTGCTGACAAAGTTACAATCCCTACCACGGAAAGAAGACAAGGTTTTGGCCCCAAATTATAAATGCCCCAAAAAGGTTCATTCGTAGCGGCAGATTGGATAAGCCTTCTCTCGTTATCTCTGCAATCCTGTGGTTCAAACTTCAAACTAAGATAAAAGGGAAACTCTGCATGTGTGAGCTGTTTGCTTAAATGGCTGAAATTTTGTGAGCTGGATTTGATTTTACAAAGCTAAACTCAGAGGCCCTTTTTTGTTTAAACCCTAAAAACCTCCATTGGTTATTGAAATTTGAAGTTTGACTATGAATATATCACTTCAGGCTTCCATCATTCACAGGCCATCGTTTCCTCGGTCGAATCCTTTTTCTTTATCTCAAAAATCCCACCTTTCTCCGCCCTTTTGTTCTTTAACAGGGAATTGCAGGTTTAATGATTCAAAGTTTCTCAGCTCTAGATTCTTAAGGCATCGTTTAGTTGTTTCGTCTGCATTGAATTCTGTTCCTGAAAATTCAATTCAGGAATCAGGTAGCGATAATTCAAATTCGGGTGAGAATCCCGACATAATTGAACATAGTAATGGAGCTGTCTTGAGCGAAGGTGGGGAGGTGGACGATGAGTTGGGGAAGGAAGGTTTAGAAGTCAATGGGGATGTAAAGAAAAATTTTCCAATAATGATATTTTTGTTGGGAGTTTTCGCAAGGTTGAAAAATGGGTTCATGGGGATTTTGCGTTCAGATTGGCTCGGTTGGTGGCCGTTTTGGCGTCAGGAGAAGCGGTTGGAGCGGTTGATTGCTGACGCTGATGCAAATCCTAATGATGCTGCAAAGCAGGGCTTGCTTCTTGCGGAACTCAGTAAACACAGTCCTGAGTCTGTCATCCAGCGTTTTGAACAGCGAGTCCATGTTGTTGATATTAGAGGAGTAGCAGAATATATTCGTGCACTGGTGGCCACTAATGCAATTACTGAGTATTTACCTGATGAGAGATCGGGAAAGGCATCTAGTCTCCCTTCGTTGCTTCAAGAGTTAAAACAACGTGCATCTGGGAACAT	MNISLQASIIHRPSFPRSNPFSLSQKSHLSPPFCSLTGNCRFNDSKFLSSRFLRHRLVVSSALNSVPENSIQESGSDNSNSGENPDIIEHSNGAVLSEGGEVDDELGKEGLEVNGDVKKNFPIMIFLLGVFARLKNGFMGILRSDWLGWWPFWRQEKRLERLIADADANPNDAAKQGLLLAELSKHSPESVIQRFEQRVHVVDIRGVAEYIRALVATNAITEYLPDERSGKASSLPSLLQELKQRASGN	n.a.
Rs_project_235915	Rs_project_235915__TRINITY_DN67_c0_g1_i3	41.5122	12.9622	1.68339	0.00498876	0.0453552	Transcript DEG	sp|Q9FGM0|FTSHB_ARATH ATP-dependent zinc metalloprotease FTSH 11, chloroplastic/mitochondrial OS=Arabidopsis thaliana OX=3702 GN=FTSH11 PE=1 SV=1	ATP-dependent zinc metalloprotease FTSH 11, chloroplastic/mitochondrial-like [Dorcoceras hygrometricum]		sp|Q9FGM0|FTSHB_ARATH	ATP-dependent zinc metalloprotease FTSH 11, chloroplastic/mitochondrial	1.04e-147	PF00004;PF17862;PF01434;		protein import into chloroplast stroma [GO:0045037]; proteolysis [GO:0006508]; PSII associated light-harvesting complex II catabolic process [GO:0010304]; response to heat [GO:0009408]	ATP binding [GO:0005524]; ATP hydrolysis activity [GO:0016887]; ATP-dependent peptidase activity [GO:0004176]; metal ion binding [GO:0046872]; metalloendopeptidase activity [GO:0004222]	chloroplast [GO:0009507]; chloroplast envelope [GO:0009941]; chloroplast thylakoid membrane [GO:0009535]; mitochondrial inner membrane [GO:0005743]; mitochondrion [GO:0005739]; plastid [GO:0009536]	ko:K08955	ath:AT5G53170;	chloroplastic_or_plastid_annotation	Q9FGM0	FTSHB_ARATH	reviewed	FTSH11 At5g53170 MFH8.11	Arabidopsis thaliana (Mouse-ear cress)	3.4.24.-	FUNCTION: Probable ATP-dependent zinc metallopeptidase. Involved in the assembly and/or stability of the complexes I and V. Involved in thermotolerance but not in high light stress resistance or in the assembly/stability of the complexes I and V of the mitochondrial oxidative phosphorylation system. {ECO:0000269|PubMed:16157880, ECO:0000269|PubMed:16972866, ECO:0000269|Ref.11}.			SUBCELLULAR LOCATION: Mitochondrion inner membrane; Single-pass membrane protein; Intermembrane side. Plastid, chloroplast thylakoid membrane; Single-pass membrane protein; Stromal side.	AAA ATPase family; Peptidase M41 family	IPR003593;IPR041569;IPR003959;IPR003960;IPR005936;IPR027417;IPR000642;IPR037219;		NP_568787.1;	AB025622;CP002688;AY091086;AY123027;	ATP-binding;Chloroplast;Hydrolase;Membrane;Metal-binding;Metalloprotease;Mitochondrion;Mitochondrion inner membrane;Nucleotide-binding;Plastid;Protease;Reference proteome;Thylakoid;Transit peptide;Transmembrane;Transmembrane helix;Zinc	GATGCTGCAAAGCAGGGCTTGCTTCTTGCGGAACTCAGTAAACACAGTCCTGAGTCTGTCATCCAGCGTTTTGAACAGCGAGTCCATGTTGTTGATATTAGAGGAGTAGCAGAATATATTCGTGCACTGGTGGCCACTAATGCAATTACTGAGTATTTACCTGATGAGAGATCGGGAAAGGCATCTAGTCTCCCTTCGTTGCTTCAAGAGTTAAAACAACGTGCATCTGGGAACATAGATGAGCCTTTTGTGAACCCTGGGATATCTCATAAGCAGCCATTACATGTTGTGATGGTGGACCCCAAAATGCCAAACAGGTCATCACGTTTTGCACAAGAAGTCATTTCAACTATACTTTTCACTGTTGCTGTTGGTTTACTGTGGTTAATGGGTTCCACCGCACTCCAGAAGTACATTGGTAGCTTAGGAGGGATAGGAGCTTCAGGGGTTGGTTCAAGTTCTTCTTACTCCCCAAAAGACTTGAACAAAGAAATAACACCGGAGAAGAACGTGAAGACATTTAAAGATGTCAAAGGCTGTGATGATGCTAAACAAGAACTTGAGGAGGTGGTTGGGTATCTAAAAAATCCTTTGAAGTTTACTCGGTTAGGAGGGAAGTTGCCTAAGGGAATTCTTCTGACTGGATCACCCGGAACTGGGAAAACACTGCTTGCCAAGGCAATTGCTGGAGAGGCTGGGGTACCATTTTTTTACAGAGCTGGTTCTGAATTTGAGGAAATGTTTGTGGGAGTTGGAGCTCGAAGGGTAAGATCTT	DAAKQGLLLAELSKHSPESVIQRFEQRVHVVDIRGVAEYIRALVATNAITEYLPDERSGKASSLPSLLQELKQRASGNIDEPFVNPGISHKQPLHVVMVDPKMPNRSSRFAQEVISTILFTVAVGLLWLMGSTALQKYIGSLGGIGASGVGSSSSYSPKDLNKEITPEKNVKTFKDVKGCDDAKQELEEVVGYLKNPLKFTRLGGKLPKGILLTGSPGTGKTLLAKAIAGEAGVPFFYRAGSEFEEMFVGVGARRVRS	n.a.
Rs_project_235919	Rs_project_235919__TRINITY_DN67_c2_g1_i1	17.8288	4.24219	2.04191	0.00164677	0.0225802	Transcript DEG														other_or_unresolved																	GTATTTACCTGATGAGAAATCGGGCAAGGCATCTAGTCTCCCCTCGTTGGTACTTGGCTATTTCGATGTTCTTAGTTTTGTATTGAAAATTTAGCTGTGCTTACCATCGCCTATTCTGTGCAGAAGTTCTGAAGATTGCAATGACATCGATTTCTTTTCATACTAATTTCCAATTCTGCTGCTTGCGTAGATAAATGTCTAGAAATAATATGTTAATACATGATGACCCAATATTAATAACCTACTACTTTATAATATGCTGCCAAGAACTTATGGTCTCTAGATATGGTGTTGAAAATAAGTTGCACATTTAGCAGTCAAGTAAATCTTGCTTCTTGAAGGTTCATGATTTGTGACCAGAATTGCGAAAGAGAGAAATCCGGGATGGAGGCCGATTTCCCAGTTACTAGAACTATGAAAGAACTTGATAAAAAAAACAAGCATATAGAACTATCGACCCCTGTAAAGAATTCAATTTTACAAGCTCTCCTATGCATGGATAAACATCTCGACCTATCCTTATTGTTTCTAATTAGCATATTTTATTTGTACACTGGAGTTGATTTGAATTATCTTAGCCGTCTTTCCTCAGACCTTGATATACTGTTTTAACTATTGTTATACTAGTCATTGTTTTGGTAAATGAAAGGACGTTTTCTGTTTGGCTTCTAGAAATACGTGTCCATATTTGCTGTTCTCCACCAATTTTTTCTCATTGAAATGTTTCAATTTAAACTTCTCTTGCTTACTAAATTTATTATATACAGCTTCAAGAGTTAAAGCAACGTGC		n.a.
Rs_project_235931	Rs_project_235931__TRINITY_DN10_c0_g2_i1	568.628	214.752	1.4061	0.00037183	0.00873109	Transcript DEG														other_or_unresolved																	ATTCATCTGGAAGGAAGAGGAAATCGACCCCATAGGGGGAGTGGCTTTCAGCTCCTTCACTTCATGCCTTTGATAGAACGGAGATGAGAATTAGGCTGCTGTTGAAAAGCGTCTGCTAGCGGAGTTAGTGAACTCTTTCTTGAGGAGCGGGTTCTATCCCCCGAGTCATGGGTTTAAGCATATACAAGGCTAAGGCCCACAATAGTTCTCTTTCATACCAGGAAAGATCAGATTAAAATCACGCCAGAAAAAAGCACTACTGACTGATCAGTAAGGGCCTTGTTGGAATACCTTTTAAGGGACGTTGATATCGACGATGATCCGCTGTAATGATTTATCCGACCTGCTCAAGAATCACATAAGTAAGGAAATTCCTTGCTTATTCTTATACTCTTCGTGACCCAGGGACAATGGAATGGCTCACTTCACTCACTTGAGAGAGGGATAAAGACTAACTAAGAATATCATTGAGAAGAAAGGAAGGGCGTCAAGCTTAAAGGTAAAGGCCTGAAGTGACTGCAGGGGTTAACATCCGATTGTTAGCTAGCCTTTCTATCATCACCTTTATCTATCTTTGTCTTTCGAGATTCGAGTAAGTGATGCTCCAATGTTCGTAAGAGAAGGGCTGATTTGCGCCTTAGAGGTTTGGATTGGACAAATAGTTGGCTGTTAGCACGAAGGAAAGGATGCCAGTTGCTATTGAATTTCCTGCTAGCCTTGTGAAAGATTTTCTAAGTGTTCAATCAGACGCTCTTTGAAAGAAGGACATAACCAGTGCTAGTTAAATCAGCTCTTACTGTTCTCCTAGCCGGTGTAAAAGTCAAAGCGCTCTTTTCCTACCCGCTGTTACTACTCGAGTAGGAGTTCTTGGAGATGAAAAGAGAAGAATGAGATCGGTTGAATTTCTTTTGAAAATGGGACTATGACTATGGTTGATATATTGGCCTTGTCAACTACCGAAAGTAGTGAGTTAGCTGAGACCACTGGTAATCGTCTTTTGATGCTTGTTGAGAGGAATTGGCATCTTTCCCACCCTTGGTTCACTGACCCATATACTAATCTGGTTCACTGCTGTCTGATATCATCATCTCTATTTCTTGCCTAGAAGCTTCCCTCTTAACTTCCCGTTGGGATATCACAGAGCGTTTTATATACTATAAATTGATTTATTTCATTAGAGTCTATAAGCGCTTTTTAGTCTTCCTTTGCCCCAAGGTGGGGTGCCCTTGCGCCTGCTAACCTGAATGCCTTTCTATTATACCCTTTATTCCCTCGGGTCACTCACTGCCTTAGCTTTAAGTCTGAACCTTAACTCCGGGAGTTCCTTCATTTTGTTTCAATGGAAGCTAGATTGCCACCTTCAAGCCTAGAGAGCAAGAGAGATCTATTTATCCATGTGGATGAAGTCAGACGAACGGGCAGAGGGGGGGCTTCAAAAAAGAAAAAAAGCGGCTAAATGCCGACAAACCAACCAACCGACGACGTCCTCTTTTTTCCGTCAGAGGCGGTGAAAGCCCTTTATATATATAACGATATAAAGAGAAAAAGATAGATGGTCATGAATAGAAAAGAGGATAGTGGGTCGCAACAATCGTTAGCTGTCAAAGCGGTCAATGTACTTCACCGTACAGACAACAGTCTTGCATCCCTCCACCTCAGGACATGAGGTCCATATATAATATATATCGGCCAGGCCAGCAACAGGAATCCCTATTCCGACCAACCCGGGAGAAGAGTTATACGCCTCTCTCAGTACAGGCAGGCCGTAGGGACTTTTAGTCGTTCGTGTCCGAATAGCATAGATGATTCGAAGGGGGTGAGAGTGATAGCCACAATCCCAGGTCGTTGAAACGTAGATGATGATAAAGTAACCCTCTTGGAATAAAAGAGAAGAAGATCTGATGGTTCAGCTATCTCTTCTCCCTATCCCGCGGATAGTTGACTACGTCAAGCTAGTAATACAGCCCCATTCGGGGCCGACCACCTGTCTTTGACCGACTCGCTCCGGGATAGAGCACATTTGAAACCTGCCTCTGGAACAAAAGATTTTTATTGAAAGACATTTGGAAACTAACGCTTACACTTCTACTTTGACTTCGTTCGACTTACTAACTCTAAGACCACCGAAATCCACTTGAAGACACTGATTCCGCGAGAGCCAGACTGAGATTGATGCTACGAAGACAGAGAGGGCTGCTATTCTGTTGGGGTTTAAGCCAAATGGATCAAAGGTATCCTGTGGTTCAAATAGGATTTTCGCTGTGTTATTGAGAGGTTCCCCACACTGACAGGGGCTTGAGACATGATGGTTACTACAAATTTTCTTTCTCTGACAACCTTCACTACTTGGCCTAGGTCCGGGGAGCAAAGAGCTGCCGGTTTCTCGAGTAGTTGTTCCGGTACAAAAACCACCAAAGTGAGAATCCTATCAATAAGCAAGTGAGAAGAACAAATCATAGATATATATATATAATAGGAATATACAATCGCGTCCGAAGAACGTTCAGTTTCATCACCCGGGCTGGACCGACAGCGGAAGCCTAGCACTAAGTGCAATCTCCAGCGACAACGGTCCCAAATGCATGAACGACGAATTGCCCGCCAACTAAGGACGGTATAGAAGATTCACTTCACGCATACACCGAGAACACGGCATAGCTGCACCCCTTATAAATAACAAGGCCATTGCTTGGCTGGTTTCTTAAGGAGGGGTAGTTCACGCGCTTGATTTTTCAGTCTAAGATCGAAATCCTTCGCTCTGGAAACGGTTCGAACTTTACTAGGATATGGCAACAACTGATTAAGACTTGACCCTTCAATTGAGTATAAGTCAGCAAGTCGCTTCCCCATCACCTCCTCTAGGTCAGGATGGCACCTCTTGCAAGATTCGTATTCTTCCCAGCTCCCAACCTGCCCTTCGCCAGTTGGAAATAGAGGCAAGAGGTCTCCCAAACCCGTGTTTTTTGCTTTCAAAGGGCAACTACTAAGGGAGGGTGGAAAGTAGAGGCGTACAGATGATAAAGTAGGTGTCACACGTACTCATGGATCGGTCTGTCCGCTGAAAGCGAGAGGAATGAGAGTGGCTTAACCGACGGGAAACTAGGAGTGGCTCTACTGTTAAGGAGATAAACGGAAGACGAGTTACCGCTTTCAGAGTTTAGGTACAGGCCCATAGCATAGATAGGATGGAGGTTCATTTGATTCGCGCTTGATTACAAGAAGCTCAAAAGAGTTGGCCAAGGGCAAGAATTATCCATGGCACTAGATAGAACCAGCTCAGTAGAATGGTTTTTTTTCACCTCTACTAATGCAAGTGGGGAGAAAAGAAGGACGATTCGGCGCAAACAAGCCCTTCTTTCACCCCCTTTCAGCCTATTGGACCTAGCAAGGAAAGCAGGAAAGTAAGAAAGAAAGACATAAAGCAAGGTAATCCTACTGCTACTAAGACTACTTTGTCTTATCTTAGGGCTAGGAGTTAAAGCGCGGCGTAACGGGGGTTGTCAGCGTAACAGCTGGTGCTCTAATCTGAGCTGAGAGATAGGAACTGCACTTCTACTTGATTTATTCTATGCTATTCTCCCCTCTCTCACCCAAGTCCTAGAAGTGAATGAAAATTGATGTGCATTTTCATCAGCTGTGGGATGCTTAGACGGTACTAGTGCTTGAGTAAACGGTGCTCCCGCAATTACCGCTGTAGAATACCTAGAAGAAGCTGTTTTCAAACAGGTTGCTTTTAGTTGAATTCTCCCTCTATGTGTCCGATGACCCGAAGTCCTAATCCAAGGATAACACCTTGATCGAAGGTCCCAAGAGCTAGGTCCTCCGTTAATTCCATATCCATATCAGAATCGCCTGTGAATCCTGCTAATTCATTTATCAATGGGTC		n.a.
Rs_project_235934	Rs_project_235934__TRINITY_DN10_c1_g1_i12	7.37437	0	5.15665	0.00173106	0.0233013	Transcript DEG														other_or_unresolved																	CATCATTTAGGTCCACTTGTGGTTCTTACAGAGACAGATTGACCCAAATAGCCCTCATATACTTTGAACTTTGCAAACAACTCCCAAACCCCATTTTAGCTAATGGAAATCTACTATTTCAAGATTATAACAGGCCCATCATGCTTCCGAATTACAATAAAAATTTTAATAAAATGGTTGATACCTTTTGACCGTAACGCTACCGGGTGAGGTGGGTCGCAACTCCACCAGTCAGAATTACTGCCCCCAGACCATTTTACGGTGGCTCCTCACCACCAACTTCAATCCTCCAAGGAGAAGTTAGTCTGCTAGTTATCCGACTCCTTCAGAGTCCGCACAGCACAACCCTGTTTCATTTTCTACCTCAGGGCGTAGAGTATAACCGGATATATTACAAATTTATAGAAATTTGCAAAGATAGATGGGCAACAGCCTTA		n.a.
Rs_project_235937	Rs_project_235937__TRINITY_DN10_c1_g2_i1	5.8279	0	4.82588	0.00258243	0.0300472	Transcript DEG														other_or_unresolved																	GCTAATGAACATCTTCTATTTCAAGATTATAACATACTCATCATGCTTCCTTATTATAATAAAATTTTTAACAACCCGATTAATACATTTTGACTGTAATAACACCGGATGAGGTGGGTCGCAACTCCACCAGACTGTTTTACGAATGGCTCATCACCATTCAACTTACATCCCTCAGGAGAAGTTAGTCCGTAAGTTATCCGACTCCTTCAGAATCTGCACGGCATAGCCCTAATTCGTTTTCTACCTTAGGGCGTAGTATATAACCAGATATATTAGAAATTTAAAACAATTTGCAAAGATAGATGGGCAAAT		n.a.
Rs_project_235944	Rs_project_235944__TRINITY_DN10_c27_g1_i1	15.3862	0.78181	4.29388	0.000715942	0.0133013	Transcript DEG														other_or_unresolved																	TTGTTTAGCCTATCATCTAATGAGGCCTGACTCGAAGTACATAAACAAAAAACTGAAATTACAAAGACATAAATATTATACAAGTAGAAAGATTACCAAACTCTAAATGTTGAGGATGATAATTTACAACTCGAGAAGATTTATTTGTTAGAAAACTAGGGAGAATATTTGACGTCTTAGCTTCCTCAATGCCACGAGCCATACACTCCTTCGTAAATCCCTTCCGGTAATTTTGAGATTTTCGGAAAACTTGGTGCCGTGGTAAAGACTGAGGCAAGGCAGCCAAATCAAACCATTCTCGGATACTTTCTGGTTTGCAAACAGGATGTAACCACATTCTTGGGTACTTTCCCGATCAGTTGGCCGTTACTTTTCC		n.a.
Rs_project_235969	Rs_project_235969__TRINITY_DN50_c0_g1_i10	78.9064	9.2572	3.09366	0.00184279	0.0242541	Transcript DEG	sp|P23322|PSBO_SOLLC Oxygen-evolving enhancer protein 1, chloroplastic OS=Solanum lycopersicum OX=4081 GN=PSBO PE=2 SV=2	oxygen-evolving enhancer protein 1, chloroplastic [Primulina huaijiensis]		sp|P23322|PSBO_SOLLC	Oxygen-evolving enhancer protein 1, chloroplastic	8.98e-54	PF01716;		photosystem II assembly [GO:0010207]; photosystem II stabilization [GO:0042549]	oxygen evolving activity [GO:0010242]	chloroplast photosystem II [GO:0030095]; photosystem II oxygen evolving complex [GO:0009654]	ko:K02716	sly:544299;	chloroplastic_or_plastid_annotation	P23322	PSBO_SOLLC	reviewed	PSBO	Solanum lycopersicum (Tomato) (Lycopersicon esculentum)		FUNCTION: Stabilizes the manganese cluster which is the primary site of water splitting. {ECO:0000250}.			SUBCELLULAR LOCATION: Plastid, chloroplast thylakoid membrane. Note=Associated with the photosystem II complex.	PsbO family	IPR011250;IPR002628;		NP_001296294.1;	Z11999;X52427;	Chloroplast;Manganese;Membrane;Photosynthesis;Photosystem II;Plastid;Reference proteome;Thylakoid;Transit peptide	AATTTCATGGCCTTGTATTTGCCTGATTTGAAGGCAAATCCATCTACACCACCTACAATGGTTGGGCACTGATTAGCAGTTCCTGACCCCTTCACTTCTGAGTAGGTCTTGCTCTGAATTTCATCGTACGTCAGCCGTTTTGGAACACCTTCAGCATTAGCTCCCGAGACGACGAGTGCAGAAGTAGCAAGAGCGAAGGCAGCAATCTTGGCAGCATCGGTGAACTTGTGAGCCAACTCCTTCACATTATTAACAGAGCATGTCAGCCTTGGGAAGCCAGTCTCAACTCCGAATGCCTTGTTGACACTCTGGGAGCTGTTTCGGGCCGAGACACCAACCTTGGTTGGTTGTCTAAGAGTGGCAGCAGCAGCAGCAGCCTGTAGTGAGGTTGCCATTTTCTTGATTTTTTAGAAATCTAAATCTGTCTTTGGTTGTCCTTATTATTACAAGGATGTAGTGGATGATGGATTTGGTGGCTCTG	MATSLQAAAAAATLRQPTKVGVSARNSSQSVNKAFGVETGFPRLTCSVNNVKELAHKFTDAAKIAAFALATSALVVSGANAEGVPKRLTYDEIQSKTYSEVKGSGTANQCPTIVGGVDGFAFKSGKYKAMK	n.a.
Rs_project_235972	Rs_project_235972__TRINITY_DN50_c0_g1_i3	90.7966	0	8.74627	0.000677059	0.0128283	Transcript DEG	Oxygen-evolving enhancer protein 1, chloroplastic (OEE1) (33 kDa subunit of oxygen evolving system of photosystem II) (33 kDa thylakoid membrane protein) (OEC 33 kDa subunit)	oxygen-evolving enhancer protein 1, chloroplastic-like [Primulina huaijiensis]	Oxygen-evolving enhancer protein 1, chloroplastic	sp|P23322|PSBO_SOLLC	Oxygen-evolving enhancer protein 1, chloroplastic	4.87e-28	PF01716;		photosystem II assembly [GO:0010207]; photosystem II stabilization [GO:0042549]	oxygen evolving activity [GO:0010242]	chloroplast photosystem II [GO:0030095]; photosystem II oxygen evolving complex [GO:0009654]		sly:544299;	chloroplastic_or_plastid_annotation	P23322	PSBO_SOLLC	reviewed	PSBO	Solanum lycopersicum (Tomato) (Lycopersicon esculentum)		FUNCTION: Stabilizes the manganese cluster which is the primary site of water splitting. {ECO:0000250}.			SUBCELLULAR LOCATION: Plastid, chloroplast thylakoid membrane. Note=Associated with the photosystem II complex.	PsbO family	IPR011250;IPR002628;		NP_001296294.1;	Z11999;X52427;	Chloroplast;Manganese;Membrane;Photosynthesis;Photosystem II;Plastid;Reference proteome;Thylakoid;Transit peptide	TAAGATCATTTTTTATTAAAATATATGTACAAAGATTATATTGATTATTATTTTTTGTATATATGTCAATTAAATATTTATATATTCTTTGATAACTAATCATTTGAAATTTTAATTTTTGCACCCCCGGATTTATTTTCCTGGTTCCGCCCCTGCTTTCAAACATGGTGAGTAACAAAGTCCTATTACATCTTCTCGCATCCTATCAAACCAGATTCATGTTTATCTCAAAATAATCATTTAAGTCTTCATGTATCTTATTATTTAGCACTAAGCACAACCGGGGGTGCTCTGAAACATAAAACAGATGACCGAAACGTCCGAAGCTACTCAATTTCACGCGCCTAGATTCTTCAATATTTTTCTGCGGTATAACACTGTAGAGTCACTTTGTATTTGTGCTCTCTGAGTGTTGCTTATTTACGAATTTGTCTTATGGGACTGATAAACAGAATTATATTGTCATTTATGGGTGATTATAACGAATTCCTTGGCATATATCATAATCAGCATTAATAATCTTGAATTTATCTCCCAAATAACAGGCAGTAAAGAATTCAAAAGGCTAAACAAGATTTAATTCATAATTCATACCGAGACGACGAGTGCAGAGGTAGCAAGAGCAAATCCAGCAATCTTGGCAGCATCAGTGCACTTCTGAGCCAACTCCTTGAGATCAAGAGAACATGTCAGCCTTGCGCCGCCGGTTTCAACTCCAAACGCCTTGCCGACGCCATGAACTGGCCGGAGCTGGAAGTTGTTTCGGGTCGAGACACCAACCTTGGTTGGTTGCATAAGAGTGGCAGCTGTCTGTAATGAGGAGGCCATTTTTCTTGATTTCAAGACTCTAGTGTGTCTCTAAGCTCACCTTATTACAAAGGGGGCATAGAGGGATCATGGAGGAGAAGTTATTTGGTGGCTTATATTTGAGAGGGATAAGATATGAGATAAGGTGTTCTTCTATTCGTTGGTTTGAGTTAGTGGTTTTATGGGCTGCCACGTGTCAATCTTGGGTGTTTTGGATAAAGATACGGTTCACTACTTTGCTACTCATGGAATGGTACATCACCTCATTGCTTGAGAGAAAAGAGTCTTCAGTTTCTCATCATTGCCACATATATCTTGAAATCTGAAA		n.a.
Rs_project_235976	Rs_project_235976__TRINITY_DN50_c0_g1_i8	111.801	23.1482	2.273	0.00216945	0.0269496	Transcript DEG	Oxygen-evolving enhancer protein 1, chloroplastic (OEE1) (33 kDa subunit of oxygen evolving system of photosystem II) (33 kDa thylakoid membrane protein) (OEC 33 kDa subunit)	oxygen-evolving enhancer protein 1, chloroplastic-like [Primulina huaijiensis]	Oxygen-evolving enhancer protein 1, chloroplastic	sp|P23322|PSBO_SOLLC	Oxygen-evolving enhancer protein 1, chloroplastic	4.03e-28	PF01716;		photosystem II assembly [GO:0010207]; photosystem II stabilization [GO:0042549]	oxygen evolving activity [GO:0010242]	chloroplast photosystem II [GO:0030095]; photosystem II oxygen evolving complex [GO:0009654]		sly:544299;	chloroplastic_or_plastid_annotation	P23322	PSBO_SOLLC	reviewed	PSBO	Solanum lycopersicum (Tomato) (Lycopersicon esculentum)		FUNCTION: Stabilizes the manganese cluster which is the primary site of water splitting. {ECO:0000250}.			SUBCELLULAR LOCATION: Plastid, chloroplast thylakoid membrane. Note=Associated with the photosystem II complex.	PsbO family	IPR011250;IPR002628;		NP_001296294.1;	Z11999;X52427;	Chloroplast;Manganese;Membrane;Photosynthesis;Photosystem II;Plastid;Reference proteome;Thylakoid;Transit peptide	GGGATGGCAGAGCTATCAAAACCAAATTGAACTTGTTCATAAACAATTCGATCACGTCCTCATATCTCAAGATCTGATTCTCTCTTTCTAATCGAATAGTTCAATCTCATAAGGAGAGTGCAGAAAGCCGGAAACTGGTTTTTAACTTTTAAACATGGTGAGTAACAAAGTCCTATTACATCTTCTCGCATCCTATCAAACCAGATTCATGTTTATCTCAAAATAATCATTTAAGTCTTCATGCATCTTATTATTCAGAAATAAGCACAACCGAGAGTTCTCTGAAACATAAAACAGATGACCGAAACGTCCGAAGCTACTCAATTTCACGCGCCTAGATTCTTCAATATTTTTCTGCGGTATAACACTGTAGAGTCACTTTGTATTTGTGCTTATTTACGAATTTGTCTTATGGGACTGATAAACAGAATTATATTGTCATTTATGGGTGATTATAACGAATTCCTTGGCATATATCATAATCAGCATTAATAATCTTGAATTTATCTCCCAAATAACAGACACAAAAGAATTCAAAAGGCTAAACAAGATTTAATTCATACCGAGACGACGAGTGCAGAGGTAGCAAGAGCAAATCCAGCAATCTTGGCAGCATCAGTGCACTTCTGAGCCAACTCCTTGAGATCAAGAGAACATGTCAGCCTTGCGCCGCCGGTTTCAACTCCAAACGCCTTGCCGACGCCATGAACTGGCCGGAGCTGGAAGTTGTTTCGGGTCGAGACACCAACCTTGGTTGGTTGCATAAGAGTGGCAGCTGTCTGTAATGAGGAGGCCATTTTTCTTGATTTCAAGACTCTAGTGTGTCTCTAAGCTCACCTTATTACAAAGGGGGCATAGAGGGATCATGGAGGAGAAGTTATTTGGTGGCTTATATTTGAGAGGGATAAGATATGAGATAAGGTGTTCTTCTATTCGTTGGTTTGAGTTAGTGGTTTTATGGGCTGCCACGTGTCAATCTTGGGTGTTTTGGATAAAGATACGGTTCACTACTTTGCTACTCATGGAATGGTACATCACCTCATTGCTTGAGAGAAAAGAGTCTTCAGTTTCTCATCATTGCCACATATATCTTGAAATCTGAAA		n.a.
Rs_project_235992	Rs_project_235992__TRINITY_DN26_c0_g1_i2	144.694	1546.32	-3.41637	6.38143e-05	0.00272071	Transcript DEG														other_or_unresolved																	ACCTTTCCCTCACGGTACTTGTCCGCTATCGGTCACCAAGGAGTATTTAGGCTTAGCGGGTGGTCCCGCCAGATTCACACGGGATTTCAGGGGTCCCGTGTTACTTGGGGTGACACTCAACAGTGATCAACTTACGTCTACGGGGGTATTACCCTCTTTGCCGTACCTTCCCAGAGTACTTCGACTTCATTGATCATTTCTTACTGTTCGACCAGTTGACAGCTTGGTCAGAGTGGCCCCACAACACCGCACATGCAACGCCTGTCAGCTATCACGCATGTGTGGTTTGGCCTCTTCCGCGTTCGCTCGCCACTACTTACGGAATCACGGTTGTTTTCTTTTCCTGTGGGTACTGAGATGTTTCACTTCCCCACGTTCCCTCCAACTGCCCTATGTGTTCAGGCAGAGGTCGCCGGACATT		n.a.
Rs_project_235994	Rs_project_235994__TRINITY_DN26_c0_g1_i4	55.1484	3053.13	-5.79594	1.61923e-05	0.00106419	Transcript DEG														other_or_unresolved																	ACCTTTCCCTCACGGTACTTGTCCGCTATCGGTCACCAAGGAGTATTTAGGCTTAGCGGGTGGTCCCGCCAGATTCACACCGAATTTCAGGGGTTCGGTGCTACTTGGGGTGACACTCAACAGTGATCAACTTACGTCTACAGGAGTATTACCCTCTACGCTGTGCCTTCCCAGAACACTTCGACTTCACTGATCATTTCTTACTGTTCGACCGATCGACAGCCCGGTCAGAGTGGCCCCACAACACCGCACATGCAACGCCTGTCAGCTATCACACACGTACGGTTTGGCCTCTTCCGCGTTCGCTCGCCACTACTTACGGAATCACGGTTGTTTTCTTTTCCTGTGGGTACTGAGATGTTTCACTTCCCCACGTTCCCTCCAACTGCCCTATGTGTTCAGGCAGAGGTCGCCGGACATT		n.a.
Rs_project_235995	Rs_project_235995__TRINITY_DN26_c0_g1_i5	1.03768	215.884	-7.9138	2.04048e-05	0.00124899	Transcript DEG														other_or_unresolved																	CCAGATTCACACCCAATTTCAGGGGTTGGGTGCTACTTGGGGTTACACTGCACAGTGATCACATTACGTCTACAGGGGTATTACCTTCTATGCCGTACTTTCCCAAAGTACTTCGACTTCTGAGATCATTTCTTACTGTGTGACCAGTCGACAGCCCGGTCCCAATGGCCCCACAACACCGCACATGCAACGCCTGTCAGCTATCACACATGTACGGTTTGGCCTCATCCGCGTTCGCTCGCCACTACTTACGGAATCACGGTTGTTTTCTTTTCCTGTGGGTACTGAGATGTTTCACTTCCCCACGTTCCCTCCAACTGCCCTATGTGTTCAGGCAGAGGTCGCCGGACATT		n.a.
Rs_project_235996	Rs_project_235996__TRINITY_DN26_c0_g2_i1	8.71691	168.233	-4.30252	0.00236436	0.0284426	Transcript DEG														other_or_unresolved																	ACCTTTCCCTCACGGTACTTGTCCGCTATCGGTCACCAAGGAGTATTTAGGCTTATCGGGTGGTCCCGACGGATTCACACGGAATTTCACGGGTTCCGTGTTACTTGGGGTGACACTCAACAGTGCATGGCTTACGTCTACAGGGGTTTTACCTTCTGTGCCGTGCTTTCCCAAAGCACTTCGACTTCACCAAGCATTTCTGACTGTTTGACCGGTTGACAGCTCGGTCCGAATGGCCCCACAACACCGCAGATGCAACGCCTGTCAGCTATCACACATCAACGGTTTGGCCTCTTCCGCTTTCGCTCGCCACTACTAACGGAATCACTTTTGTTTTCTTTTCCTGCGGGTACTGAGATGTTTCACTTCCCCACGTTCCCTCC		n.a.
Rs_project_235997	Rs_project_235997__TRINITY_DN26_c0_g2_i2	36.6985	1154.81	-4.98167	0.00214583	0.0267653	Transcript DEG														other_or_unresolved																	TAGGCTTAGCGGGTGGTCCCGCCGGATTCACACGGAATTTCAGGGGTTCCGTGTTACTTGGGGTAACGCTCAACAGTGTGTGACTTACGTCTACAGGGGTGTTACCTTCTATGCCGCACTTTCCCAAAGTGCTTCGACTTCATCACACATTTTTGACTGCTTGACCAATCGACAGCTCGGTCCGAACGGCCCCACAACACCGCAGATGCAACGCCTGTCAGCTATCACACATCAACGGTTTGGCCTCTTCCGCTTTCGCTCGCCACTACTAACGGAATCACTTTTGTTTTCTTTTCCTGCGGGTACTGAGATGTTTCACTTCCCCACGTTCCCTCC		n.a.
Rs_project_236043	Rs_project_236043__TRINITY_DN51_c1_g1_i10	102.447	0	8.92066	2.94643e-08	1.03542e-05	Transcript DEG	sp|P10978|POLX_TOBAC Retrovirus-related Pol polyprotein from transposon TNT 1-94 OS=Nicotiana tabacum OX=4097 PE=2 SV=1	retrovirus-related Pol polyprotein from transposon TNT 1-94 isoform X1 [Henckelia pumila]		sp|P10978|POLX_TOBAC	Retrovirus-related Pol polyprotein from transposon TNT 1-94	3.8e-253	PF13976;PF22936;PF14223;PF00665;PF07727;PF25597;PF00098;		DNA integration [GO:0015074]; proteolysis [GO:0006508]	aspartic-type endopeptidase activity [GO:0004190]; endonuclease activity [GO:0004519]; nucleic acid binding [GO:0003676]; RNA-directed DNA polymerase activity [GO:0003964]; zinc ion binding [GO:0008270]				other_or_unresolved	P10978	POLX_TOBAC	reviewed		Nicotiana tabacum (Common tobacco)	2.7.7.49; 3.4.23.-		CATALYTIC ACTIVITY: Reaction=DNA(n) + a 2'-deoxyribonucleoside 5'-triphosphate = DNA(n+1) + diphosphate; Xref=Rhea:RHEA:22508, Rhea:RHEA-COMP:17339, Rhea:RHEA-COMP:17340, ChEBI:CHEBI:33019, ChEBI:CHEBI:61560, ChEBI:CHEBI:173112; EC=2.7.7.49;				IPR043502;IPR025724;IPR001584;IPR054722;IPR039537;IPR012337;IPR036397;IPR013103;IPR057670;IPR001878;IPR036875;			X13777;	Aspartyl protease;Endonuclease;Hydrolase;Metal-binding;Nuclease;Nucleotidyltransferase;Protease;Reference proteome;RNA-directed DNA polymerase;Transferase;Transposable element;Zinc;Zinc-finger	CTCTAGGTTCCAGCTTTGATTTTCTGACGTGAAAGTATGCAGGACACCCAAATATATGAAGAGAATCATAATCTGAAACGGGTCGTCCAGACCATACCTCCTTGGGAGTTTTTCCGTCTAGTGCAGAAGCTGGTAGCCTGTTGATGATATAAGAGGCGTATGACAAGCCTTCAGCCCAGAATGCCCTGCTCAATCCAAATTGGGATAACATGCATCGGACTTTATCAATCAGAGTACAATTCATCTATAATTGTAGCAAACCAACATTTACCTCCCAACGAAGCATTCTGAGAAGGTCAACAAACGTCGGTATGCACATAGTCTAGTATCCCTTTGGTACGATGGATAGCGGTACCAAACTTGACACGTGTCTGTTTGCCCAAGACACAATGTTCACAGAAGTCAAGTTTCCCACTTTTGGCACCTTTCAGAACACCTCGATTCACTAGGTTTTGCAGAGCTTTCTCACCGGCGTGTCCCAATCGCATATGCCAGAGCCGTGAGGTATCAGGTGAATCATTTCCGGTGCTAGTGGAGACTGCAGCACTCCCAGAGACTATGTGACCATCAAGAAAATATAGATTTCTTTCTCGAGTACCTTTCATCGCCAAGAGTGCACCTCGAACAACTTTCAGAACTCCACCCTCCATGGTTATCTTGTATCCATTGGACTCGAGGACTCCAAGTGAGATCAAGTTCTTCTTCAGATCAGGAACATATCTCACCTCTGTAAGTTGTTTGATTGTACCGTTGTGCATCTTCAAGCGAACTGTTCCAATGCCTTTTGTCTGACAGGCATTGTCGTTGCCCATGAGGACAACTCCACCATCAATTTCTTCGAAGTCTGAGAACCACTGGCGATGTGGGCACATATGATAAGAACAGCCAGAATCCAGAATCCATCTATCAGATGAATTGTATGAAGATGATGAGACTGAGAATGCTGAGTCATCTTCGCTGTCAGAATTACGCTGCGCCACATTCGCGTTGGATTTTTCCTTGTTGGGACAATCCTTCTTCCAGTGCCCCTTCTGGTGACAATAGGCACATTCATCCTTTGCAGGACGTCTCCGTGATGATTCTCCTTTTGACTTCGATCTGGATCTGCCACGACCTTTGACAGATTGTTTGTTGTTGGATCTCCCTCTTGATACCGTTAATGCTTCTGATGTGGTATCTCTATGATCATGTTGGTCCCTCCTCCGATATTCATTGTTTACCAAAGCATTGGAAACATCCATGAACTTGACTTCGTCTTTGCCGTATAACAAAGTCGTGGTGAGATGATCATAAGATTCTGGCAGGGAATTCAACAACAGTAACGCCATATCTTCATCTTTAACTTCAACCTCCAGATTTTGCAGATCGGCAATAATTTTGTTGAAATTATCTAGATGTTCAATCATTGGCGTACCTTTCTTGTACTGGAAACGAAAAAGCTTCTTTTTCAGATAGAGCCGGTTCTCTATGCTTTTCGTCATATACTTGTCCTCCAGTTTCTTCCAGAGACTTGTTGCAGAAGTCTCTTTCATGACAAAGTATTTCTGCTCCTTAGATAAGCAGAGCCGGATCGTGCCGCAAGCTTGCCGGTTGACGTAGTTCCAATCCTCAGGTCCTTGGGCTTGGATTCCAAGGCTATATTAGATCCCTCACGGAATAAGAGATCTACTACTTCACATTGCCACATGCCAAAGTTGTTGGTGCCGTCAAATTTCTCCACCTCGAACTTTGCATTGATAGCATGGTTCGACTCACAGAACGGCTAGTGGATTCTTCATGATTCATTTCTTCGACCTTTTGGGTAGCTTTTCAGGAGAAACAGATGTTACCATTGCGTCTGGAAGGGTCGAAATAGTGGGGAACCAGTCCTGGATCGGCAAAAACGGATGAAAAATCGACCAAACCGGACGATTTTCTTTCGGATGAATAGTAAACCGGACGGATGAACAGTGACCGAGCCGGACCGCTACAGTACGCGTGAACAGTAGATGCTAACGTGCGCCGCTACAGAAAGCCTGCTAACGTGCGCCGCTACAGTACGCTTGCTAACGTGCGCCGCTACAGTGCGCTGCTAAAATGCACCGCTACAGTGCTTCGTCTTTGACCAACTCTGCAACTTTCATGGGAAATTACAGAAATACCAAGGCCCTTTGACCGCGATTTCCCGTTGACTCGGAACTCGAAATCACGAACCGTCAACTGTTCCGGACTCCCGTCGACGATACGAATCCAGTGGTATGATCAGAAAATTTTTTCGGACACTTTCAATTTTCGGGTATTTTCACGAACACCTTGCTCTGATACCAATTGTTGTGCCTGGACTACCCAAAATGAAGTGTAAATATCATACACACACAAGAACACGAATATTTACGTGGTTCGGCAATAGCCTACGTCCACGGGAGGCAAACACGGTGTATTTATAATTCAGACGAGAATTACAATAAACTCTCCAGGATCACCTCACAACTCACAGAAACAGATACAGAAGCTTAAAGCTTATTATACAAGTGATTTACAGGTTGAGGGATGATTTGTGAGGATGGAATGGAGGACTATATATAGGTGCAAATCCATCAAAATTGCTCATCATTTTGAGTTTTTCTACCTCCATTCTTGACTATTGCAGCACCCAATATTGAACATAAAATTAGCCACCATAATTGAAGCCTTCGGTCAACAATCTCCACCTTGGCAATTTTCCATCAATATGTGTTGCCTCCTTCAGTACGCCCTTAGGCGCTGGATACTCGAGAGATGTTGATCAAGTCCAAGCAGTGTTGAAACTTGATCCCTATCACCACCTTTGTTAACATGTCTGCAGGATTATCTGCAGTCCCGATTTTTCTGAGTAGAATATCTCCTTCTTCTACTATTTCCCGAACAAAGTGGTATCGAACATCTATGTGTTTGGTGCGACTGTGATGAACTTGGTTCTTTGCCAGACATATGGCACTCTGACTGTCACAGAAAATCTCAGTATTTTTCTGCCTGATGCCCAAGTCTTTCACCAAATTATGCAACCAAATGCCTTCCTTGAATGCTTCTGTGATCGCCATATACTCTGCCTCTGTAGTAGACAAAGCAACTGTGGACTGTAGCGTAGATCTCCAGCTCACTGGTCCTCCTGCCATGGTAAACACATAACCAGTGGTTGATCGACGCTTATCAAGATCACCAGCATAATCTGAATCGACGTATCCAACAAGACGATTGATCACTGTATCGTCTTTCTGAAATTTCAGACCAATATCCACGGTACCCTGAATATACCGTAGAATCCACTTCACTGCATGCCAATGGTCTTTACCAGGATTGTGCATGTATCGGCTCACCATGCTAACTGCATTAGAGATATCAGGTCTCGTGCACACCATTGCATACATCAGAGCTCCGACAGCATTTGCATAAGGAATGCTATCCATTTGTCTTCTCTCGGCATCTGTGGTAGGAGACAATGATGCACTCAATTTGAAATGCGGAGCTAACGGAGTACTTACAGGTTTGGTGTTCCCATCTATACCAAATCTCTGGAGTACATTCTTCAGATACTGAGTCTGTGTCAAACAGACTGTGCCCTTTATTCGGTCCCTCTTGATCTCCATTCCAAGAATCTTCTTGGCCTCTCCAAGATCTTTCATCTCAAATTCTGAGCTGAGCTGAGCTTTCAGTTTGTCAATTTCTATCTTGCTTTTAGATGCGATCAGCATATCATCAACATATAAGAGCAAATAGATAAATGTACCATCTTGGAGTTTCTTCAGGTAGACACAATGATCAAACTGACTGCGTGTGTACCTCTGTTTCTTCATAAAGCCGTCAAACCGCTTGTACCACTGTCTCGGTGACTGCTTAAGACCATAGAGTGACTTGTCAAGCTTGCAAACTGAATTTTCATGACCGGGAACTTTGAATCCATCAGGTTGAGTCATATAGATCTCCTCGTCCAAAGTTCCATGAAGGAATGCAGTTTTGACATCAAGCTGGGCTAGCTCGAGATCAAACTGTGCAACCAAAGCTAGTAAGAGTCGAATAGACGAATGCTTGACAACAGGTGAGAAAATCTCATCATAGTCTATTCCTTCCTTCTGAGCGTAACCTTTAGCTACAAGTCTAGCTTTGTATCTGATACTGTCTTTGCCTGATGCATCTTCCTTCTTTGCAAAGACCCATTTACAGCCAATCGCTTTCTTTCCTTTAGGAAGTGGAACCAGCTTCCAAGTTTTGTTCTGATAAAGCGATTTCATTTCTTCATCCATCGCCGTCTTCCACATGGCCTTTTCTGTACTATACACAGCTTCTTTGTAATTGTACGGAATACCATCTTGATCAATTGGAAGAGCGAATGCTACCATATCAGTAAACCGAGCAGGTTTCCGGATAATTCTTTTTGGTCTACTGGTAGCAATAGAATCAGGTACTGATGCTGAATCTGGTATCTCCATTTCAGTGGAGTCTCCATTCTGATCGTCAGAGTCTTCATCAGAATGATCATCAATCTGAACAGGTTGGTCAGGAGTTGTGGGAATCTCGAACTCCACCTGCAACTGAGAACTCGGATCTTGGTTCTCTATCTCTGACTGAGTCTGTTTCAGCATTACAGATTCGTCAAAGGTAACGTCTCGGCTCAAGACGATCCTCTTTGACTCAGGGTTCCATAGACGGAATGCCTTCACTCCTTCACTAAAGCCCATGAAAACAGCTTTCTCGGCTCTAGGTTCCAGCTTTGATTTTCTGACGTGAAAGTATGCAGGACACCCAAATATATGAAGAGAATCATAATCTGAAACGGGTCGTCCAGACCATACCTCCTTGGGAGTTTTTCCGTCTAGTGCAGAAGCTGGTAGCCTGTTGATGATATAAGAGGCGTATGACAAGGCTTCAGCCCAGAATGCCTTGCTCAATCCAGATTGGGATAACATGCAGCGGACTTTATCTATCAAAGTACGATTCATTCGTTCTGCAACACCATTTTGCTGTGGCGTGCCTGGTACAGTGAAATGCCTGACTATCCCCTCATTCTGGCAAGTTTT	KTCQNEGIVRHFTVPGTPQQNGVAERMNRTLIDKVRCMLSQSGLSKAFWAEALSYASYIINRLPASALDGKTPKEVWSGRPVSDYDSLHIFGCPAYFHVRKSKLEPRAEKAVFMGFSEGVKAFRLWNPESKRIVLSRDVTFDESVMLKQTQSEIENQDPSSQLQVEFEIPTTPDQPVQIDDHSDEDSDDQNGDSTEMEIPDSASVPDSIATSRPKRIIRKPARFTDMVAFALPIDQDGIPYNYKEAVYSTEKAMWKTAMDEEMKSLYQNKTWKLVPLPKGKKAIGCKWVFAKKEDASGKDSIRYKARLVAKGYAQKEGIDYDEIFSPVVKHSSIRLLLALVAQFDLELAQLDVKTAFLHGTLDEEIYMTQPDGFKVPGHENSVCKLDKSLYGLKQSPRQWYKRFDGFMKKQRYTRSQFDHCVYLKKLQDGTFIYLLLYVDDMLIASKSKIEIDKLKAQLSSEFEMKDLGEAKKILGMEIKRDRIKGTVCLTQTQYLKNVLQRFGIDGNTKPVSTPLAPHFKLSASLSPTTDAERRQMDSIPYANAVGALMYAMVCTRPDISNAVSMVSRYMHNPGKDHWHAVKWILRYIQGTVDIGLKFQKDDTVINRLVGYVDSDYAGDLDKRRSTTGYVFTMAGGPVSWRSTLQSTVALSTTEAEYMAITEAFKEGIWLHNLVKDLGIRQKNTEIFCDSQSAICLAKNQVHHSRTKHIDVRYHFVREIVEEGDILLRKIGTADNPADMLTKVVIGIKFQHCLDLINISRVSSA	n.a.
Rs_project_236044	Rs_project_236044__TRINITY_DN51_c1_g1_i13	6.68302	299.665	-5.5012	1.93818e-05	0.00120331	Transcript DEG														other_or_unresolved																	TACTTCACATTGCCACATGCCAAAGTTGTTGGTGCCGTCAAATTTCTCCACCTCGAACTTTGCATTGATAGCATGGTTCGACTCACAGAACGGCTAGTGGATTCTTCATGATTCATTTCTTCGACCTTTTGGGTAGCTTTTCAGGAGAAACAGATGTTACCATTGCGTCTGGAAGGGTCGAAATAGTGGGGAACCAGTCCTGGATCGGCAAAAACGGATGAAAAATCGACCAAACCGGACGATTTTCTTTCGGATGAATAGTAAACCGGACGGATGAACAGTGACCGAGCCGGACCGCTACAGTACGCGTGAACAGTAGATGCTAACGTGCGCCGCTACAGAAAGCCTGCTAACGTGCGCCGCTACAGTACGCTTGCTAACGTGCGCCGCTACAGTGCGCTGCTAAAATGCACCGCTACAGTGCTTCGTCTTTGACCAACTCTGCAACTTTCATGGGAAATTACAGAAATACCAAGGCCCTTTGACCGCGATTTCCCGTTGACTCGGAACTCGAAATCACGAACCGTCAACTGTTCCGGACTCCCGTCGACGATACGAATCCAGTGGTATGATCAGAAAATTTTTTCGGACACTTTCAATTTTCGGGTATTTTCACGAACACCTTGCTCTGATACCAATTGTTGTGCCTGGGCTACCCGAAATGAAGTGTAAACATCACACACACACAAGAACACGAATATTTACGTGGTTCGGCAATAGCCTACGTCCACGGGAGGCAAACACGGTGTATTTATAATTCAGACGAGAATTACAATAAACTCTCCAGGATCACCTCACAACTCACAGAAACAGATACAGAAGCTTAAAGCTTATTATACAAGTGATTTACAGGTTGAGGGATGATTTGTGAGGATGGAATGGAGGACTATATATAGGTGCAAATCCATCAAAATTGCTCATCATTTTGAGTTTTTCTACCTCCATTCTTGACTATTGCAGCACCCAATATTGAACATAAAATTAGCCACCATAATTGAAGCCTTCGGTCAACAATCTCCACCTTGGCAATTTTCCATCAATATGTGTTGCCTCCTTCAGTACGCCCTTAGGCGCTGGATACTCGAGAGATGTTGATCAAGT		n.a.
Rs_project_236049	Rs_project_236049__TRINITY_DN51_c2_g1_i15	35.042	0	7.37436	0.000820125	0.0144936	Transcript DEG	sp|Q93Z81|CAX3_ARATH Vacuolar cation/proton exchanger 3 OS=Arabidopsis thaliana OX=3702 GN=CAX3 PE=1 SV=1	vacuolar cation/proton exchanger 3-like [Henckelia pumila]		sp|Q93Z81|CAX3_ARATH	Vacuolar cation/proton exchanger 3	3.84e-182	PF01699;		calcium ion transmembrane transport [GO:0070588]; intracellular calcium ion homeostasis [GO:0006874]; intracellular manganese ion homeostasis [GO:0030026]; intracellular zinc ion homeostasis [GO:0006882]; lithium ion transport [GO:0010351]; monoatomic cation transport [GO:0006812]; phosphate ion homeostasis [GO:0055062]; phosphorus metabolic process [GO:0006793]; priming of cellular response to stress [GO:0080136]; regulation of stomatal movement [GO:0010119]; response to calcium ion [GO:0051592]; response to nematode [GO:0009624]	calcium:proton antiporter activity [GO:0015369]	calcium:proton antiporter complex [GO:0061993]; mitochondrion [GO:0005739]; plant-type vacuole membrane [GO:0009705]; vacuolar membrane [GO:0005774]; vacuole [GO:0005773]	ko:K07300	ath:AT3G51860;	other_or_unresolved	Q93Z81	CAX3_ARATH	reviewed	CAX3 At3g51860 ATEM1.11	Arabidopsis thaliana (Mouse-ear cress)		FUNCTION: Vacuolar cation/proton exchanger (CAX). Translocates Ca(2+) and other metal ions into vacuoles using the proton gradient formed by H(+)-ATPase and H(+)-pyrophosphatase (By similarity). Involved in ion homeostasis in association with CAX1. {ECO:0000250, ECO:0000269|PubMed:16055687}.			SUBCELLULAR LOCATION: Vacuole membrane {ECO:0000305|PubMed:16055687}; Multi-pass membrane protein {ECO:0000305|PubMed:16055687}. Note=Tonoplast.	Ca(2+):cation antiporter (CaCA) (TC 2.A.19) family, Cation/proton exchanger (CAX) subfamily	IPR004713;IPR004798;IPR004837;IPR044880;		NP_190754.2;	AF256228;AF049236;CP002686;AY058054;BT020374;AK226999;	Antiport;Calcium;Calcium transport;Ion transport;Membrane;Reference proteome;Transmembrane;Transmembrane helix;Transport;Vacuole	ATACTTGCTCTAACTAACCACAAAGTTGCTGTCGTCAAATATTCTCTATTGGGATCTATTCTTTCTAATCTTCTTTTAGTTTTGGGCTCCTCTCTATTCTGTGGTGGCATTGCTAACCTCTCAAAAGAGCAAAAGTTCGATCGAAAGCAGGCAGATGTCAACTCGTTGCTTTTGCTCCTGGGATTATTGTGCCATGTACTGCCTTTGATGTTAAAATTTGCTGGAAAATCTGCTGAAGTAACAGCAGTTGGGGCACTTCAATTGTCTAGGGCAAGCTGCATTATCATGCTCATTGCCTACATCGCTTATCTAGTCTTCCAATTATGGACTCATGGACAATTATTCCAAGAGAAAGAGGACGACAATGTTTATGACGACGATGTTGTGGATGACACCCCGATTATAGGGTTCTGGAGTGGATTTATTTGGCTAGTTGTCATGACCGGAATCATAGCTGTTCTATCAGAATATGTAGTTGCCACAATTGAAGATGCATCAAATTCTTGGGGGTTATCGGTGACCTTCATCAGTGTGATTCTATTACCAATCGTGGGAAATGCAGCAGAACATGCCGGGGCTATCATTTTCGCATTCAAGAACAAACTGGATATATCTTTAGGCGTGGCACTAGGTTCAGCAACTCAAATTGCCATGTTTGTGGTCCCAATGAGTGTAATAATTTCGTGGATCATCGGTATCGACATGGATCTTGACCTACACATCCTCGAAACAAGCTCTCTTGCTATATCAATTCTGGTCACTGCATTCACTTTACAAGATGGAACTTCACATTATATAAAGGGTTTGGTTCTTCTGATGTGCTATGTCGTTATTGGCGCATGCTTCTTCGTTTTCAAAACGCCATTTATGAACCATGCAAGTGCTGCAAACATAGGGCTTAACACCTCCCATGATCAGGAAATAATGAGAATCTGAAAGGAATTCAAGTGGAAGAATGGGAGATTCAGTGGATTATCGGGTCGATGCATCTTTAGTGAATTCATGGCGGTGTCCGATCCCGGTAGCCGAGTATCTATGAGAGATCCATTATTGTTATTGCTATATTATTTGATATAGTCCATGGTTCTCAAATTAGTGGATGAAACGTAGCTAAATCAAATGGAGTAATTATGGTTATAAATAAGGGTTTCCAGATTATTTGAGTTGCTTCTTGCTCTGGAATAATACCAAGTTGCGGGTTGTTCTTTTGTTCTTTTTTTTTAAAAAAAAAAACTATTGGGTTCTTTTCCTATGATGGTATATGTTTTTTTATATAGTATGATAAAATAAATTTGTGATTGATTCTAGTTGTTTTATTCTTGCAGGTGATCAAGTTAGGTTTATGTATAGGTGTCAAACGGGCCGTGCCGGCACAGTTTGATCCTGCCGGCACGG	ILALTNHKVAVVKYSLLGSILSNLLLVLGSSLFCGGIANLSKEQKFDRKQADVNSLLLLLGLLCHVLPLMLKFAGKSAEVTAVGALQLSRASCIIMLIAYIAYLVFQLWTHGQLFQEKEDDNVYDDDVVDDTPIIGFWSGFIWLVVMTGIIAVLSEYVVATIEDASNSWGLSVTFISVILLPIVGNAAEHAGAIIFAFKNKLDISLGVALGSATQIAMFVVPMSVIISWIIGIDMDLDLHILETSSLAISILVTAFTLQDGTSHYIKGLVLLMCYVVIGACFFVFKTPFMNHASAANIGLNTSHDQEIMRI	n.a.
Rs_project_236050	Rs_project_236050__TRINITY_DN51_c2_g1_i16	28.6609	1.55463	4.24775	1.79106e-06	0.000225008	Transcript DEG														other_or_unresolved																	ACGTATATTTGTCATGTGCATCTCCGTTAAATGAAATGTAGGAAAACCAGTTTGTTGGATATGTGTGTATAGTTCCAAAACAAGTGGTTCCGTTTTTTTAACAACGAGACTATATTTGTTTAGTGTAAAATGAGCATACCTATAATACCCTTATCCTGTATCATTTGCGGGGGCGATTCTATGTGTATGTGAAGCTGCTAGTACCCTCCAAAAAAAAAAGTTTTGTAACCTTGAAAAAAATTTAAAAATTGTATTTTTGCCCCAAAAATTGCATTTGGCCCCGAAAAATTGTATTTTGCTCCCCTTAAAAAAGTTTTGCCATTCGTTTTTTATGTTATAATATTTTTGTCCCCCAAATAAAAGTTCTAGATTCGTCTCTCGAGAGTTAAAAGAGGCGTTTGAATTGGTAATGGTGTCAAATAGACTCATTTACGTTGATTTGGGTTAACCATTTTTGTGGAGATAGCTCGAATATAAGTAAGGTAGTTGCTTATGGAATTCATCATGCACAATCATACTTTGCATAAGCTTGCTACCAGCCATGATAACACGAGTATATATATATATATCATTTGTGGACATTAATAT		n.a.
Rs_project_236058	Rs_project_236058__TRINITY_DN51_c2_g1_i31	14.2753	0	6.07008	0.000104584	0.00379464	Transcript DEG	Vacuolar cation/proton exchanger 1a (Ca(2+)/H(+) exchanger 1a) (OsCAX1a)	vacuolar cation/proton exchanger 3-like [Henckelia pumila]	vacuolar cation/proton exchanger 3-like [Henckelia pumila]	sp|Q769E5|CAX1A_ORYSJ	Vacuolar cation/proton exchanger 1a	1.68e-18	PF01699;		calcium ion transmembrane transport [GO:0070588]; intracellular calcium ion homeostasis [GO:0006874]	calcium:proton antiporter activity [GO:0015369]	plant-type vacuole membrane [GO:0009705]		dosa:Os01g0557500;	other_or_unresolved	Q769E5	CAX1A_ORYSJ	reviewed	CAX1a Os01g0557500 LOC_Os01g37690 B1144D11.14 OJ1014_G12.40	Oryza sativa subsp. japonica (Rice)		FUNCTION: Vacuolar cation/proton exchanger (CAX). Translocates Ca(2+) and other metal ions into vacuoles using the proton gradient formed by H(+)-ATPase and H(+)-pyrophosphatase. {ECO:0000269|PubMed:14561741, ECO:0000269|PubMed:16043430}.			SUBCELLULAR LOCATION: Vacuole membrane {ECO:0000305|PubMed:14561741}; Multi-pass membrane protein {ECO:0000305|PubMed:14561741}. Note=Tonoplast.	Ca(2+):cation antiporter (CaCA) (TC 2.A.19) family, Cation/proton exchanger (CAX) subfamily	IPR004713;IPR004798;IPR004837;IPR044880;			AB112656;AF489111;AP003372;AP003443;AP008207;AP014957;	Alternative splicing;Antiport;Calcium;Calcium transport;Ion transport;Membrane;Reference proteome;Transmembrane;Transmembrane helix;Transport;Vacuole	TAGCAAACACTCCGTACTTTTTTCATTTTTAATATTTCGCGAAACATTAGAGTGAATTGTATTTTAATTTATATTTTGGATGCAGGATATATCTTTAGGCGTGGCACTAGGTTCAGCAACTCAAATTGCCATGTTTGTGGTACAGTTTTATATAATAACATCATTCTCGAAATTCTTTATAAAAACTGCTCGACTTAAATCTCCAGAACGATTATAAATGTTTAGGTCCCAATGAGTGTAATAATTTCGTGGATCATCGGTATCGACATGGATCTTGACCTACACATCCTCGAAACAAGCTCTCTTGCTATATCAATTCTGGTCACTGCATTCACTTTACAAGTAAGTATGTTGTTGATTCATAGGTTAAAACAAATTATGTGTCAAATCGGACCATTTTTATAATTTTTCTAATATGTGAAAACTTTTACAGGATGGAACTTCACATTATATAAAGGGTTTGGTTCTTCTGATGTGCTATGTCGTTATTGGCGCATGCTTCTTCGTTTTCAAAACGCCATTTATGAACCATGCAAGTGCTGCAAACATAGGGCTTAACACCTCC		n.a.
Rs_project_236059	Rs_project_236059__TRINITY_DN51_c2_g1_i39	39.1064	0	7.53382	0.00308876	0.0335608	Transcript DEG	sp|Q93Z81|CAX3_ARATH Vacuolar cation/proton exchanger 3 OS=Arabidopsis thaliana OX=3702 GN=CAX3 PE=1 SV=1	vacuolar cation/proton exchanger 3-like [Henckelia pumila]		sp|Q93Z81|CAX3_ARATH	Vacuolar cation/proton exchanger 3	4.38e-179	PF01699;		calcium ion transmembrane transport [GO:0070588]; intracellular calcium ion homeostasis [GO:0006874]; intracellular manganese ion homeostasis [GO:0030026]; intracellular zinc ion homeostasis [GO:0006882]; lithium ion transport [GO:0010351]; monoatomic cation transport [GO:0006812]; phosphate ion homeostasis [GO:0055062]; phosphorus metabolic process [GO:0006793]; priming of cellular response to stress [GO:0080136]; regulation of stomatal movement [GO:0010119]; response to calcium ion [GO:0051592]; response to nematode [GO:0009624]	calcium:proton antiporter activity [GO:0015369]	calcium:proton antiporter complex [GO:0061993]; mitochondrion [GO:0005739]; plant-type vacuole membrane [GO:0009705]; vacuolar membrane [GO:0005774]; vacuole [GO:0005773]	ko:K07300	ath:AT3G51860;	other_or_unresolved	Q93Z81	CAX3_ARATH	reviewed	CAX3 At3g51860 ATEM1.11	Arabidopsis thaliana (Mouse-ear cress)		FUNCTION: Vacuolar cation/proton exchanger (CAX). Translocates Ca(2+) and other metal ions into vacuoles using the proton gradient formed by H(+)-ATPase and H(+)-pyrophosphatase (By similarity). Involved in ion homeostasis in association with CAX1. {ECO:0000250, ECO:0000269|PubMed:16055687}.			SUBCELLULAR LOCATION: Vacuole membrane {ECO:0000305|PubMed:16055687}; Multi-pass membrane protein {ECO:0000305|PubMed:16055687}. Note=Tonoplast.	Ca(2+):cation antiporter (CaCA) (TC 2.A.19) family, Cation/proton exchanger (CAX) subfamily	IPR004713;IPR004798;IPR004837;IPR044880;		NP_190754.2;	AF256228;AF049236;CP002686;AY058054;BT020374;AK226999;	Antiport;Calcium;Calcium transport;Ion transport;Membrane;Reference proteome;Transmembrane;Transmembrane helix;Transport;Vacuole	ATACTTGCTCTAACTAACCACAAAGTTGCTGTCGTCAAATATTCTCTATTGGGATCTATTCTTTCTAATCTTCTTTTAGTTTTGGGCTCCTCTCTATTCTGTGGTGGCATTGCTAACCTCTCAAAAGAGCAAAAGTTCGATCGAAAGCAGGCAGATGTCAACTCGTTGCTTTTGCTCCTGGGATTATTGTGCCATGTACTGCCTTTGATGTTAAAATTTGCTGGAAAATCTGCTGAAGTAACAGCAGTTGGGGCACTTCAATTGTCTAGGGCAAGCTGCATTATCATGCTCATTGCCTACATCGCTTATCTAGTCTTCCAATTATGGACTCATGGACAATTATTCCAAGAGAAAGAGGACGACAATGTTTATGACGACGATGTTGTGGATGACACCCCGATTATAGGGTTCTGGAGTGGATTTATTTGGCTAGTTGTCATGACCGGAATCATAGCTGTTCTATCAGAATATGTAGTTGCCACAATTGAAGATGCATCAAATTCTTGGGGGTTATCGGTGACCTTCATCAGTGTGATTCTATTACCAATCGTGGGAAATGCAGCAGAACATGCCGGGGCTATCATTTTCGCATTCAAGAACAAACTGGATATATCTTTAGGCGTGGCACTAGGTTCAGCAACTCAAATTGCCATGTTTGTGGTCCCAATGAGTGTAATAATTTCGTGGATCATCGGTATCGACATGGATCTTGACCTACACATCCTCGAAACAAGCTCTCTTGCTATATCAATTCTGGTCACTGCATTCACTTTACAAGATGGAACTTCACATTATATAAAGGGTTTGGTTCTTCTGATGTGCTATGTCGTTATTGGCGCATGCTTCTTCGTTTTCAAAACGCCATTTATGAACCATGCAAGTGCTGCAAACATAGGGCTTAACACCTCCTCCCATGATCAGGAAATCATGAGTATCTGAACGGAATTCAAGGGAAAGATTGGAAGATTCAGTATATCATCGGATCGATGCATCGTTGGCGGTGTCCGATCCCGGAAGCCGAGTATCTATGAGAATCCATTATTATTATTGCTATATTATTTGATGTAGTCCCTGGTTCTCAAATTCGTGGATGAAACGAAGCTAAATCAAATGGAGTAATTATTATGGTTATAAATAAGGGTTTCCAGATTATTTGAGTTGCTTCTTGCTCTGGAATAATACCAAGTTGCGGGTTGTTCTTTTGTTCTTTTTTTTTAAAAAAAAAAACTATTGGGTTCTTTTCCTATGATGGTATATGTTTTTTTATATAGTATGATAAAATAAATTTGTGATTGATTCTAGTTGTTTTATTCTTGCAGGTGATCAAGTTAGGTTTATGTATAGGTGTCAAACGGGCCGTGCCGGCACAGTTTGATCCTGCCGGCACGG	ILALTNHKVAVVKYSLLGSILSNLLLVLGSSLFCGGIANLSKEQKFDRKQADVNSLLLLLGLLCHVLPLMLKFAGKSAEVTAVGALQLSRASCIIMLIAYIAYLVFQLWTHGQLFQEKEDDNVYDDDVVDDTPIIGFWSGFIWLVVMTGIIAVLSEYVVATIEDASNSWGLSVTFISVILLPIVGNAAEHAGAIIFAFKNKLDISLGVALGSATQIAMFVVPMSVIISWIIGIDMDLDLHILETSSLAISILVTAFTLQDGTSHYIKGLVLLMCYVVIGACFFVFKTPFMNHASAANIGLNTSSHDQEIMSI	n.a.
Rs_project_236060	Rs_project_236060__TRINITY_DN51_c2_g1_i41	57.3923	0.78181	6.23049	6.33829e-08	1.84889e-05	Transcript DEG	sp|Q93Z81|CAX3_ARATH Vacuolar cation/proton exchanger 3 OS=Arabidopsis thaliana OX=3702 GN=CAX3 PE=1 SV=1	vacuolar cation/proton exchanger 3-like isoform X3 [Primulina eburnea]		sp|Q93Z81|CAX3_ARATH	Vacuolar cation/proton exchanger 3	2.69e-74	PF01699;		calcium ion transmembrane transport [GO:0070588]; intracellular calcium ion homeostasis [GO:0006874]; intracellular manganese ion homeostasis [GO:0030026]; intracellular zinc ion homeostasis [GO:0006882]; lithium ion transport [GO:0010351]; monoatomic cation transport [GO:0006812]; phosphate ion homeostasis [GO:0055062]; phosphorus metabolic process [GO:0006793]; priming of cellular response to stress [GO:0080136]; regulation of stomatal movement [GO:0010119]; response to calcium ion [GO:0051592]; response to nematode [GO:0009624]	calcium:proton antiporter activity [GO:0015369]	calcium:proton antiporter complex [GO:0061993]; mitochondrion [GO:0005739]; plant-type vacuole membrane [GO:0009705]; vacuolar membrane [GO:0005774]; vacuole [GO:0005773]	ko:K07300	ath:AT3G51860;	other_or_unresolved	Q93Z81	CAX3_ARATH	reviewed	CAX3 At3g51860 ATEM1.11	Arabidopsis thaliana (Mouse-ear cress)		FUNCTION: Vacuolar cation/proton exchanger (CAX). Translocates Ca(2+) and other metal ions into vacuoles using the proton gradient formed by H(+)-ATPase and H(+)-pyrophosphatase (By similarity). Involved in ion homeostasis in association with CAX1. {ECO:0000250, ECO:0000269|PubMed:16055687}.			SUBCELLULAR LOCATION: Vacuole membrane {ECO:0000305|PubMed:16055687}; Multi-pass membrane protein {ECO:0000305|PubMed:16055687}. Note=Tonoplast.	Ca(2+):cation antiporter (CaCA) (TC 2.A.19) family, Cation/proton exchanger (CAX) subfamily	IPR004713;IPR004798;IPR004837;IPR044880;		NP_190754.2;	AF256228;AF049236;CP002686;AY058054;BT020374;AK226999;	Antiport;Calcium;Calcium transport;Ion transport;Membrane;Reference proteome;Transmembrane;Transmembrane helix;Transport;Vacuole	GGATGTACCCCTAAAGGCACTATCCCTTAGGGGTAGAATATAAAAAAAACCGTTTATGTATATGTGAAGGGGGTAGCTACCCTCCTAAAAAAACATTTCTTTATAATCTTGAAAAAAATTAAAAAATTGTATTTTTGTCCAAAAATTGCATTTGGCCCCCAAAAAATTGTATTTTGCCCCTCTAAAATTATATTTTGGCCCTCTTAAAATTTTTTTTGCCACTCAATTTTTTATGTTATAATTTTTTTGCCCCCCAAGCAAAAGTTCTAGATTCGCCCGTATTAAGTTGGAGGAGGCGTCTGAATTGGTAAATGTGTCAAATAGACTCATATATGGTGATTTGGGTTAACCATTTTTGTGGAGATAGCTCGAATATAAGTAAGGTAGTTGCTTATGGAATTCATCATGCACAATCATACTTTGCATACTCATTTTTTTTTTTGATTACAAATTTACAGAAGCAGGCAGATGTCAACTCGTTGCTTTTGCTCCTGGCATTATTGTGTCATGTACTGCCTTTGATGTTCAAGTTTGCTGGAAAATCTGCTGAACTAACAGCAGTTGGGACACTTCAATTGTCTAGGGCCAGCTGCATTATCATGCTCATTGCCTACATCGCTTATCTAGTCTTCCAATTATGGACTCATGGACAATTATTCCAAGAGAAAGAGGACGACAATGTTTATGACGACGATGTTGTGGATGACACCCCGATTATAGGGTTCTGGAGTGGATTTATTTGGCTAGTTGTCATGACCGGAATCATAGCTGTTCTATCAGAATATGTAGTTGCCACAATTGAAGATGCATCAAATTCTTGGGGGTTATCGGTGACCTTCATCAGTGTGATTCTATTACCAATCGTGGGAAATGCAGCAGAACATGCCGGGGCTATCATTTTCGCATTCAAGAACAAACTGGATATATCTTTAGGCGTGGCACTAGGTTCAGCAACTCAAATTGCCATGTTTGT	MCQIDSYMVIWVNHFCGDSSNISKVVAYGIHHAQSYFAYSFFFLITNLQKQADVNSLLLLLALLCHVLPLMFKFAGKSAELTAVGTLQLSRASCIIMLIAYIAYLVFQLWTHGQLFQEKEDDNVYDDDVVDDTPIIGFWSGFIWLVVMTGIIAVLSEYVVATIEDASNSWGLSVTFISVILLPIVGNAAEHAGAIIFAFKNKLDISLGVALGSATQIAMF	n.a.
