## SUPPLEMENTARY FIGURES Supplementary Figure S1. Tissue-specific cellular responses and cross-sectional area dynamics across desiccation and rehydration for "Spatiotemporal pectin remodelling, glycoproteins, and LEA proteins maintain cell wall integrity during desiccation and rehydration in *Ramonda serbica*": Supplementary_Table_S1.xlsx (part 200 of 401)

### Sheet: 07_R3_vs_DL (continued)
Rs ID	Transcript ID	Mean R3	Mean DL	log2FoldChange	pvalue	padj	Evidence status	Protein name	NR Description	NT Description	Swiss-Prot ID	Swiss-Prot Description	Swiss-Prot E-value	Pfam ID	Pfam Description	GO Biological Process	GO Molecular Function	GO Cellular Component	KEGG KO	KEGG Pathway	Cellular compartment	UniProt accession	UniProt entry name	UniProt reviewed status	UniProt gene names	UniProt organism	UniProt EC number	UniProt function	UniProt catalytic activity	UniProt pathway	UniProt subcellular location	UniProt protein families	UniProt InterPro	UniProt Reactome	UniProt RefSeq	UniProt EMBL	UniProt keywords	Nucleotide sequence	Protein sequence	Target P	CW criteria
Rs_project_236074	Rs_project_236074__TRINITY_DN51_c3_g2_i1	71.1823	28.9724	1.29723	0.00574761	0.0496952	Transcript DEG	Acetylornithine aminotransferase, chloroplastic/mitochondrial (ACOAT) (EC 2.6.1.11) (Acetylornithine transaminase) (AOTA) (Protein HOPW1-1-INTERACTING 1)	acetylornithine aminotransferase, mitochondrial-like [Dorcoceras hygrometricum]	Acetylornithine aminotransferase, chloroplastic/mitochondrial	sp|Q9M8M7|ARGD_ARATH	Acetylornithine aminotransferase, chloroplastic/mitochondrial	2.48e-08	PF00202;		defense response to bacterium [GO:0042742]; L-arginine biosynthetic process [GO:0006526]; primary root development [GO:0080022]; root development [GO:0048364]	copper ion binding [GO:0005507]; identical protein binding [GO:0042802]; N2-acetyl-L-ornithine:2-oxoglutarate 5-aminotransferase activity [GO:0003992]; pyridoxal phosphate binding [GO:0030170]	chloroplast [GO:0009507]; chloroplast stroma [GO:0009570]; mitochondrion [GO:0005739]		ath:AT1G80600;	chloroplastic_or_plastid_annotation	Q9M8M7	ARGD_ARATH	reviewed	WIN1 At1g80600 T21F11.7	Arabidopsis thaliana (Mouse-ear cress)	2.6.1.11	FUNCTION: Involved in the biosynthesis of citrulline (By similarity). Essential gene that modulates defense response to pathogenic bacteria, conferring susceptibility and repressing salicylic acid (SA) accumulation. {ECO:0000250, ECO:0000269|PubMed:18266921}.	CATALYTIC ACTIVITY: Reaction=N(2)-acetyl-L-ornithine + 2-oxoglutarate = N-acetyl-L-glutamate 5-semialdehyde + L-glutamate; Xref=Rhea:RHEA:18049, ChEBI:CHEBI:16810, ChEBI:CHEBI:29123, ChEBI:CHEBI:29985, ChEBI:CHEBI:57805; EC=2.6.1.11;	PATHWAY: Amino-acid biosynthesis; L-arginine biosynthesis; N(2)-acetyl-L-ornithine from L-glutamate: step 4/4.	SUBCELLULAR LOCATION: Plastid, chloroplast {ECO:0000269|PubMed:18431481}. Mitochondrion {ECO:0000250}.	Class-III pyridoxal-phosphate-dependent aminotransferase family	IPR004636;IPR005814;IPR049704;IPR050103;IPR015424;IPR015421;IPR015422;		NP_178175.1;	EU214908;AC018849;CP002684;AY054594;BT002584;AY085912;AK220871;	Acetylation;Amino-acid biosynthesis;Aminotransferase;Arginine biosynthesis;Chloroplast;Direct protein sequencing;Mitochondrion;Plant defense;Plastid;Pyridoxal phosphate;Reference proteome;Transferase;Transit peptide	GGGGTAAATGGGGGATGCAACCTAATACAAGAGCTTCCCCTCCCTCGAGCTTCATCTTCAACTTGATAGTACCATTCTGTGCAAATTTTGACTCTGGGAAGTGACTTCCAGCATTCTGATTCTGGGGAGAATCGAAAGGTGAAGTAGAGCAAGGTGACCATACACTGCTGAAACTGGTAGGGGGAAATCGAGGCCTTAGAGGCCTAGGATGTGCTTCAAGACTTCCCAACTAGCTCATGACGATTTTCTATAACTTTTCTGACTAATGAATTTTTGCAGGACCCTTCATAGAAAACATGCGCCTCCATACTTGATGTGTGAGCCCTTTTACCTTCATTATCTCCAAGTGCCCCCCTTTTTTTTCAAGAACCAAATCTGCTGAAATATTCCTCCTCGTGAAGCTGGTTTCTGAGATGAAAAGCAAAGATATAGGTGGAGGCAGGGTTTTGTTGTGGAGTGTAGCCTCCAAATTTTCTTTTTTGTTTCTCTTATATAGCCCAATTATTTCCTTCCTAATCCATATTGTTTCTTCTCCCGTCAAGATTTTCATAAAGCTTACTCTCCCTCTCAAGTCCAAGAAATCTCCCCTTTTCATGCAGTAAATGGAGAGATTCTCCCCCCGAGAACCCATCCAAACAATAAGGACATACAGAAATGAAGCTTCTCGGTGGTGTCTTCCTTGAAAGATGGTGTGAAATTTTCTGAAATTTTCTAGCAAACTTAACTGCAGCTTGGTTAGCTTCCGTTACTGTTGGTTCAGTGCAATATATATTGCTGACATGAGCTAGCACTCCAGCTTGCTGCGTGAGCGCACTCACCCATCCGGATCCCGTGATTTGAGCTGTAGCAAATCAGATCGAATATCCGAGATTTACGCTGTAATAAATCAAATCCAATATCCGCACCCTTGATATGATTCTGATTTTTGAATTTGAATTTGTGTAGATAAAGGAAAGTGGCATATCATTTGGGATTTCCCGAGATTTATTCCTAGTTACTTCCCGATGGATCCCTGATGTGAGAGATATGAAATTGATACTCCACTTCACAAAACCAAAACTCCGATTCTTTGGGTTCAAGCGAGTTCGACCAAGATCAGCAAAACGAGATAAAATTTTGCAGTCAAAATTTGGATTAGGTGGACTCGTCAATAGCCGGTGCAATTGAAGAAATAGAACCAACCATGGAAGTCACCATGTTGCACGAACCCCTGACTTTTCGTGTGAAATCCGACAATTTCGTGGTGATGACGGGGGCTGGTAGTAGAATAGCCGGAAGACGATGAAACACCCTGAGAGATCGTGAAATTGCAGGAGTTGCGGTACCGAATTGATGGCGGCAAGGAAGCGACGACGGTAGCCAAAGCCAAAGCCACGACCATCTTCTTCTACCTGTTTCTAGCTTGTTTGAAGCGGTACAATTTTGGGGCTGTAGTGGGTGTTTCCCGGCAGCCTGGACGGTGGTGGCGGGTGCTATCGACTCTGGAGTGGGGGTAGAGAACGGAGGAGGCCATGGTCCAATAATTTTGGTGCTGAAATCGCTTGAACACAGTTAAAACATTTCTTCCTCATTGACACAGATTTAGGGTTGAACGAAGGCGATTTTCTCGCTCTTTTTTTTTCTTCAAAAAAATCAGAAAACC		n.a.
Rs_project_236099	Rs_project_236099__TRINITY_DN51_c19_g1_i1	53.626	0	8.00518	2.67255e-10	2.24786e-07	Transcript DEG														other_or_unresolved																	TCCGGTCATGACAACTAGCCAAAAAAATTCACTCCAGAACCCTAAAATCGGGGTGTCATCCACAACATCATCATCATAAACATTGTCGTCCTGAAAACAAGCCGTTTTTCATCATTATTCCATGTTTTAAAAAGTTACTTTTATTGAAACCTATTATGACAACTATTTGTAGACCTGTTAGATTGGGCCAGCCCAACCTGTAACCCAAACAGGCCTAATACATACGACTTCGCCTAGGGACGGGCTAGGAAAACCCCGTCCACCCGACCCAACCCGATGACCCCAACCCAATTTGACTGTTCTAACTATTTATCATGCAAGATTTATAATGTGCCGAAAATCTTGTACAAGACTGTTGACGGAAGGTTCAAAGAAGGTGACTAATCTTCCGGTCAAAGAGGTGGCCATCTGGAAAGGTTTGAATTCAACAACGGTACATGGCAGATTCAAGATGATGTTTTCTAACAAGGAATTTTGCATATATAAACCCATCAATCATCCTCTCATATCTGTAAATCTCCAACCAAACTCAAGGAGAAGAGTTTCTGTATTGTATGTGTGAGTGTGAGGTGATCCGAAAGTTTCTTGTAATTCTCGTCTGAAATATTAATACATCGTGTTTGCCTCCCGTGAACGTAGGTTATTGCCGAACCACGTAAATATTCACGTTCTTGTGTGTGTATGATATTTATACTTCATTTTGAGTAGTCCAGGCACAACACCACTTCCCTCAATTTCAAACATAAAAAACCAAGAATAAGAG		n.a.
Rs_project_236103	Rs_project_236103__TRINITY_DN51_c31_g1_i4	227.304	1349.72	-2.56884	0.000831255	0.0146055	Transcript DEG														other_or_unresolved																	TAACGATGATTTGGGGACCTTAGGTGGTGGTCTGGGCTGTTTCCCTCTCGACAATGGACCTTAGCACCCACTGTCTGTCTGCCGCCCTGTACTCGCCGGCATTCGGAGTTCGGTAGGGTTTGGTAGGACTTTGGGTCCCCCTAGCCCTTCCGGTGCTCTACCTCCGGCGGTAATCGAACGACGATCTACCTCAATAGATTTCGCGGAGAACCAGCTATATCTCAGTTTGATTGGCCTTTCACCCCTAACCACAGTTCATCCCCGTCTTTTTCAACAGACGTGGGTTCGGTCCTCCAGTTGGTGTTACCCAACTTTCAACCTGACCATGGCTAGATCA		n.a.
Rs_project_236143	Rs_project_236143__TRINITY_DN12_c10_g1_i1	4.02388	38.9777	-3.20298	0.000633485	0.0122686	Transcript DEG														other_or_unresolved																	GAAACCCGACCGCCGAATGACCAAGGGTTCCAAGGCCAGGCTAATCCGCCCTGGGTAAGTCGGGACCTAAGGCGAGGCCGACAGGCGTAGTCGATGGACAACGGGTTGATATTCCCGTACCGGCGCTGACGCGACCCTGCCGAACCCGGTGATGCTAAGCGCCCGAATTCCTGAAGCTCTTCGGAGTGACGGGAAGGAGCGCGCGACCCGAACCGGTAGTAGGCAAGCGATGGGGTGACGCAGGAAGGTAGCTCAACCGCGGCGATGGTAGACCGCGGGCAAGGATGTAGGGCGAGACGTAGGCAAATCC		n.a.
Rs_project_236153	Rs_project_236153__TRINITY_DN92_c2_g1_i7	2.41841	16.5286	-2.87601	0.00073837	0.0135712	Transcript DEG														other_or_unresolved																	TCATGTTATGTCTTTCTTTTTGGGCAATGTTTGTTCATGTTATGTCTTTCTTTTTGGGCAATGTTTGTTCATGTTATGTCATTTCCAGTAAAACATAAACAAAATGACTTGTTTATCCAGAGATATGAAGTTCATTGAGAAGACTGACGTATGTGTGCCCAACTTTATTTTTCCTTAGTTCATGTAATCTACCCGATCCATTGGTGGTTGTATAAACAAAATCACTCCATTCACACAGTCCTTGGTCCATTCATTATTTTAATTCAACTTTGCACAACTCTCAGTGTAATTCTACCGTGATAATATATCCTATATCAAAACAGACATAGTCAAAGTGAATATATCATCTAACAGTGAACATAAACTAACAAACTTTGAGAACATAAAAGTTAAAACACATGGTCCTAGAGTTTGCACAAAACTTTTCAGTTATTCAAGAATTTGATTCCCACACACAAAATACACCACGACAACCAAATGTAAAAGTAACAACTTACTCAAAACTTGTTAGATGCTCAACTTCATGCCTAAGTTGATTAACCTAGCAGATTACTCAAATATATATGCTGTGTCCACAACTCTAACATCTTATACATCACTCGCTAGACTAGAACTTTTGCCTTTTGTTTCTGCATGTAAATTCCCCAGATAAACATATAATCCATACCCTGAGCGAAAGGAGAGAACTCATTCAAGTCGTACAAAGAAATCTTCTCCAATCACAACAGATTCATTCATCTTCACATAGTCTATTGTCCACAACTACATCACTCACTAGACTGACGCAATCCATAGTTGTATAAACAAAATTACTTCATTCACACAGTCCTTGGTCCATTCATTATTTTAATTCAACTTTGCACCACTCTCAATGTAATTCTACCGTGATAATATATCCTATATCAAAACAGACATAGTGAAAGTGAATATATCATCCGACAGTGAACATAAACTAACAAACTTTGAGAACATAAAAGTTAAAACACATGGTCCTAGAGTTGGCACAAAAATTTTCAGTTATTCAAGAATTTGATTCCCACACACAAAATACACCACGACAACCAAATGTAAAAGTAACAAATTACTCAAAAACTTGTTGGATGCTCACCTTCATGCCTAAGTTGATTAACCTAGCAGATTACTCAAATATATATGCTGTGTCCACAACTCTAACATCTTATAAATCACTCAGTAGACTATAACTTTTTGCCTTTTGTTTCCGCATGTAAATTCACCTGATAAACATCTAATC		n.a.
Rs_project_236178	Rs_project_236178__TRINITY_DN77_c2_g1_i2	18.2574	0.368653	5.4632	3.97008e-05	0.00198763	Transcript DEG														other_or_unresolved																	AGTGCATGACTTGAGCTATTGTGAGGTCTTACATTGATTGGATCTATAGACTATGCATGACACTCGTTTATGATAACCCACACATGCACATTCGCTATTGTTTTGAAGTATGAGATGTTTGTGTATTGAACTTGTTCCGCCGGTAACTTTTCACCGGCTTTCTTGACTATGTATGTATTAAATTGTTGAGGCATATATGTGAAGAACATTTTCAAATCCATCGTAAATCTATGAGCCCAAAAATATTCTTAGTTTTATTTTGTTTTGCTTGAGGACAAGCAAAGGTTTAAGTGTGAGGATATTTGATGTGTCACATAATAGGCACGAGTTTTGCGCTCATTTGAACACGGTTAAGTACATTTTGACTTATAACTGCGTGATATCGTTACTTAATCGTGTATTTGATTAATTATAGGAAAAGGTGGAGAAATGAACTAAAATGACCAAATAGAGCTTAAAGGATGAATTGAAGACCAAAAGATAGCTCGACGATAAAGAGAACCCAAAGCGACGAAGAAAAGAGACAAAGACCGGAATTCATGATAGTGTCTCTACTTTATCGTCAATTTTCCATCGTCTTAAACCATAATTTGGA		n.a.
Rs_project_236197	Rs_project_236197__TRINITY_DN77_c75_g1_i1	6.29558	0	4.897	0.000576469	0.0115612	Transcript DEG														other_or_unresolved																	GCCTCGACTAGATTTGATCATTGATCTTGCCATTTTCACTAATCCCGTAAAGCAACGACGATCCGGCGGACTTGAAGCATCGCCACCAACACATACATACATATATATATATATATGTGTTTGGTGTCATAAGAATAGTGTCTTTATATTAGATCCAATGGTCTAAATTTCATTTAAATATACGAGCTTCATTTTTTACGAGCACCTCATATATTATTGGATATGGTATACGAGCATTGCCTTATACTATGTCTTATATGTTGTTGGAATGTTTCTGGAATGTGTATCACTCAAACAAAAACAAGCAAATTGACAATGGCTTTGGAATCAATGTCGAGGCGAGAGTTGAACTCTCTGTCCTTAAGACATTATTGTCCTGCTATGGTGCTAACGGTTTGCTTGGCAATTAGTCTCCAGATATAATGACTATGAATTATGATAACAACACTTCAAATCACAATTCC		n.a.
Rs_project_236219	Rs_project_236219__TRINITY_DN87_c0_g3_i1	7.3329	0	5.12648	0.000431533	0.00960546	Transcript DEG														other_or_unresolved																	GAATATCTTCAACACGACAAACTGAGGAATAAGATGCACCCAATTTTCTTACAAGCTTCTACTGTGCTCATCATCCAATGGAGCTTGAAGTAAAGATCCAGGACCAACCTAACATAAAACAAGGTTTTTGAAGAATTAATAGAGTGGATACTTAATTTCAAGAAACAGAAAGATGATCAATGAATGAAGAAGTTGCGTAAAAAAGGAGAATGCCAATAATCTTTTCAAATGAACTAACATTTCTGCCAGCATATTCCTACTCCTTCTGAAGGGAAATTAAACCATGGCTTCTAAAGGAGCTTAAACTTTCCCATCACTGAGTACCCTTTCGTACCAAGTATAACAGAAGCTGTTCATAAATTATGCACGTAAGATGCCTACTCCTATTGTAAAAACCAATTACAGTTTCAAATGTTAAGGGACCTGAGATTTATGAGTTATAAATCAGAATCTAGGATAGCTGTGCAAAATCAGATGAAGGTAAAGAGAATAAGAATCTAGAAGATTTGTAGATAATTTAGGAGATTGGAATTGAAGAACAAAATCTTCTTTTCTATTATTTCTTGATAATGAAAGAGATACACTATATAGTGTTTAAATAAAAAACAAAATACAAAGAAACAAATCTAATCAAATCTAACAGTCTTTTAAATATTATATCCTACAAAACATACCTAAACAACCA		n.a.
Rs_project_236220	Rs_project_236220__TRINITY_DN35_c0_g1_i16	59.2157	3.05621	4.27728	1.09994e-06	0.000157286	Transcript DEG	Catalase (EC 1.11.1.6)	catalase isozyme 3 [Primulina huaijiensis]	Catalase	sp|P32290|CATA_VIGRR	Catalase	2.64e-15	PF00199;PF06628;		hydrogen peroxide catabolic process [GO:0042744]; response to hydrogen peroxide [GO:0042542]	catalase activity [GO:0004096]; heme binding [GO:0020037]; metal ion binding [GO:0046872]	cytosol [GO:0005829]; peroxisomal matrix [GO:0005782]; plasma membrane [GO:0005886]		vra:106762083;	other_or_unresolved	P32290	CATA_VIGRR	reviewed		Vigna radiata var. radiata (Mung bean) (Phaseolus aureus)	1.11.1.6	FUNCTION: Catalyzes the degradation of hydrogen peroxide (H(2)O(2)) generated by peroxisomal oxidases to water and oxygen, thereby protecting cells from the toxic effects of hydrogen peroxide. {ECO:0000250|UniProtKB:P04040}.	CATALYTIC ACTIVITY: Reaction=2 H2O2 = O2 + 2 H2O; Xref=Rhea:RHEA:20309, ChEBI:CHEBI:15377, ChEBI:CHEBI:15379, ChEBI:CHEBI:16240; EC=1.11.1.6; Evidence={ECO:0000255|PROSITE-ProRule:PRU10013};		SUBCELLULAR LOCATION: Cytoplasm, cytosol {ECO:0000250|UniProtKB:P25819}. Peroxisome matrix {ECO:0000250|UniProtKB:P25819}.	Catalase family	IPR018028;IPR024708;IPR024711;IPR011614;IPR002226;IPR010582;IPR020835;		NP_001304079.1;	D13557;	Cytoplasm;Heme;Hydrogen peroxide;Iron;Metal-binding;Oxidoreductase;Peroxidase;Peroxisome;Reference proteome	ATTCATCCGCTCCGCCACTCCATTTGTTGAGGTTTATAAGCCATCGTCAATTGTCTTTTGATACCCTCTTGTTGACAAAATGCATCAAAAGCATCACTGTATATTCTCCTCCATTGCCAGCCCTCAAACACTTGATCTTCTTTTCAAATTCAAGTTCCACGGAAAGGAAACGGATGGTGGAGCTTGAACATATAATGTAAATTCACATAGTCCACAGTCCATGGTTCGCAAAAACAGTCGCGCAAAAAAGGTCGTGGAACGGCCGTTTCGGAAAGGGAACGACAGTTGCCACGATAAAGTTCTATGCTAAAACGGATGTCTAACTATAACAGCAATTTAACGGTCTTCGCGGAACAGAACGACGATTTCGCGACCCAACTCTGCTACGTCATCCGCGACCTTGTCGACGAACCATGGTCCACACAGAAGAATCATTTACTTCTACAAGACCTTGACTTAGATTTAGATGCAAGAACAAGGTCCCTTAGAAACTGTAAGGTATGGCAATGGAATTAAAATGCTCTATGAGTTGGCGCACCGATCACATATATGTGGAAAACATGGATTCTCACATTTACAGTGCCTAAGAGCTAAAAAAGATTAAATAAGACAAAGACCAACAACAATATTTTTTCTTTTAATCTTTTGGGGAACTGTTGACTAGGATCCCAGGATCCCAATAGCATAACTGGGAATTCTGTCCAAACAAAGAAAATTTAAAGCTGAACACGCAAAACGGGAAATAAACACACGAAAAATCAAATCAAGTTATCAAGATGTACAGTAAAGATAAATTAAGATTCTACTACCCAAAAACGAAAGTAACACAAATAAGGACGAACAAAAGACTAGTGAAAAGCTTTTAACAAAGTACCTCTAGTTCCAATAGTCAAGGAGGAGTTGTCATTCCACACCGGAGCTCCAGAATTCGTGGTCAAAAAAGGTGAATTGAATGAGCTGGATGGACGGTACTTGTATGGATCCATGGACAGAGATTCGA		n.a.
Rs_project_236223	Rs_project_236223__TRINITY_DN35_c0_g1_i19	188.599	22.9746	3.03846	8.4793e-05	0.0032973	Transcript DEG	uncharacterized protein [Henckelia pumila]	uncharacterized protein [Henckelia pumila]	uncharacterized protein [Henckelia pumila]			4.54e-21								other_or_unresolved																	ATTCATCCGCTCCGCCACTCCATTTGTTGAGGTTTATAAGCCATCGTCAATTGTCTTTTGATACCCTCTTGTTGACAAAATGCATCAAAAGCATCACTGTATATTCTCCTCCATTGCCAGCCCTCAAACACTTGATCTTCTTTTCAAATTCAAGTTCCACGGAAAGGAAACGGATGGTGGAGCTTGAACATATAATGTAAATTCACATAGTCCACAGTCCATGGTTCGCAAAAACAGTCGCGCAAAAAAGGTCGTGGAACGGCCGTTTCGGAAAGGGAACGACAGTTGCCACGATAAAGTTCTATGCTAAAACGGATGTCTAACTATAACAGCAATTTAACGGTCTTCGCGGAACAGAACGACGATTTCGCGACCCAACTCTGCTACGTCATCCGCGACCTTGTCGACGAACCATGGTCCACACAGAAGAATCATTTACTTCTACAAGACCTTGACTTAGATTTAGATGCAAGAACAAGGTCCCTTAGAAACTGTAAGGTATGGCAATGGAATTAAAATGCTCTATGAGTTGGCGCACCGATCACATATATGTGGAAAACATGGATTCTCACATTTACAGTGCCTAAGAGCTAAAAAAGATTAAATAAGACAAAGACCAACAACAATATTTTTTCTTTTAATCTTTTGGGGAACTGTTGACTAGGATCCCAGTAGCATAACTAGGAATTCTGTCAAAACATAAAAAATTTAAAACTGAACAAACAAACAAACAAATTCTTACATAGTAACTAACGGAAACATGAAAAGTCAAAACAAATTATCATGATGTAGAGCGAGCTAATTAAGATTCTACTACCTGTTGACCCAGTACCAAAATGAATACAAAAATGGAGAACCACAATTGGATATTTGATTAAGAATCAAGCACATCTCCACACATCCTTTCAATATTGCTAATCCATGCTGCTTACATTCTGTCATGCTACTTGAGGATCTACACCATTTAAACTTATCAGTATTAATCGGCTTTATCAGAATATCAACTAGGTTCTCCTTCATATTCTGCATATCCACACTACCTTCTTCAACTACTTCTCGAACAAAGTGAAATTAAACTCCAATATGTTTAGTCCTGGTATGGATGGAAGGATTCCTTGCGATGTGCAAGTCTGGCAGTCACAAAACAAATGAACTTTCTATTTCTGCACCCGAGCTCCTCCAATAACATTTGAATTCATATTGCCGCCTTACAAGCTTGAGTAGCTACCATATATTCGGCCTCCGTCGTAGATAATACAACTACTGTTGCAGTTTTGAAACTCATCTTACTGCACCCCTGCAAGTAAACGCATAACCAGTAGTAGATTTTCCTTTATCCGGATCACCTGCATAATCTGAATCCACATAGCCCTTAGTGTAAATCCGATCCTCCATAATATAATGCAGCATCCTTAAAGTATCTAAGGATCCTCTAAGACCACCATCCTCTGTCAGTAAGCAGTATGCAATATTGCTCTCATTAACATAATCTGAAATTCAACTTCGTGGTCTCCTCTTGCGAGTAGACTGCCTAACTTTGAAAGCCTCTGACTGAACTGGTTCTTGATCTTCATGCCCTGGTGATACCTCGGAAGAAATTTGATCTTTCTGTCTTATTTCCACTTGAAACACAGTAGTATCTGAATTCAATGTGTCTATCAGCTTTCACTTTATCTTCCTCAAAGATAACATCACTGCTGATGATAAGTATGTGGGCAGTGGGATCTCAAAAACGATATCCCTTCACACCATCAGCATAGCCCAAAAAGATACACTTTCTGGATCCAACTTTAGTCTTTCTTGCTCATTGTAAAGAACGTACACAGGACTTTCAAA		n.a.
Rs_project_236232	Rs_project_236232__TRINITY_DN35_c0_g2_i3	54.2844	8.76491	2.63291	0.000111956	0.00396582	Transcript DEG	hypothetical protein F511_06739 [Dorcoceras hygrometricum]	hypothetical protein F511_06739 [Dorcoceras hygrometricum]												other_or_unresolved																	ACACAGAAGAATCATTTACTTCTGGAAGACCTAGACTTAGAATTAGGTGCAAGAACAAGGTCCCCTTAGAAACAGTAACGTATGGCAATGGAATTAAAATGCTGTATGATTCTACTACATGTTGACCCAGGTGCAACTAACATGACATAGAAATACCAAAATGAATATAAAAATGGACACTACAAGTGGAGATTTGATTGAGAATCAAGCATATCTCCACACATCCTTTCGATATGCCAACCCATGATGCTTACGTTCTGCCATGCCACTTGAGGATCTACACCATTTAAACTTATCAGTATTAACCGGCTTTATCAGATTATCAGCTAGGTTCTTTCAATATTGCCAACCCATGATGCTTACGTTCTGCCATGCCACTTGAGGATCTTCAACATTTAAACTTATCAGTATTAACCGGCTTTATCAGATTATCAGCTAGGTTCTTTCAATATTGCCAACCCATGATGCTTACGTTCTGCCATGCCACTTGAGGATCTACACCATTTAAACTTATCAGTATTAACCGGCTTTATCAGATTATCAGCTAGGTTCTTTCAATATTGCCAACCCATGATGCTTACGTTCTGCCATGCCACTTGAGGATCT		n.a.
Rs_project_236243	Rs_project_236243__TRINITY_DN35_c4_g1_i15	20.042	0.755284	4.71745	0.000106848	0.00384218	Transcript DEG	Retrovirus-related Pol polyprotein from transposon TNT 1-94 [Includes: Protease (EC 3.4.23.-); Reverse transcriptase (EC 2.7.7.49); Endonuclease]	secreted RxLR effector protein 161-like [Primulina eburnea]	secreted RxLR effector protein 161-like [Primulina eburnea]	sp|P10978|POLX_TOBAC	Retrovirus-related Pol polyprotein from transposon TNT 1-94	4.33e-24	PF13976;PF22936;PF14223;PF00665;PF07727;PF25597;PF00098;		DNA integration [GO:0015074]; proteolysis [GO:0006508]	aspartic-type endopeptidase activity [GO:0004190]; endonuclease activity [GO:0004519]; nucleic acid binding [GO:0003676]; RNA-directed DNA polymerase activity [GO:0003964]; zinc ion binding [GO:0008270]				other_or_unresolved	P10978	POLX_TOBAC	reviewed		Nicotiana tabacum (Common tobacco)	2.7.7.49; 3.4.23.-		CATALYTIC ACTIVITY: Reaction=DNA(n) + a 2'-deoxyribonucleoside 5'-triphosphate = DNA(n+1) + diphosphate; Xref=Rhea:RHEA:22508, Rhea:RHEA-COMP:17339, Rhea:RHEA-COMP:17340, ChEBI:CHEBI:33019, ChEBI:CHEBI:61560, ChEBI:CHEBI:173112; EC=2.7.7.49;				IPR043502;IPR025724;IPR001584;IPR054722;IPR039537;IPR012337;IPR036397;IPR013103;IPR057670;IPR001878;IPR036875;			X13777;	Aspartyl protease;Endonuclease;Hydrolase;Metal-binding;Nuclease;Nucleotidyltransferase;Protease;Reference proteome;RNA-directed DNA polymerase;Transferase;Transposable element;Zinc;Zinc-finger	CATAATCTGAATCCACATAGCCCTGAGTGTAAAATCCGATCATCCATAACATAATATAGCATCCTTAATGTATCTAAGGATCATCTTAACTGTACTCCAATGCTCTCGTCCAGGATTCATCATGTATCGACGAACTACTCCCACTGTTTGAGCAATGTCTGGTCTTGTACATATCATTGCGAACATTAAGCTTCACACCGCTGATGCATACAGTACTCGAGACATTTTCATCCTCACTGTTTCACTGCTATGACACATCTCGGAGGATAACTTGAAGTTAACAGGAATACTGAATGGCTTACACTCTTGCATATTGAAGCGTTAGCAAGATTTTCCACAAATACTTTTTC		n.a.
Rs_project_236248	Rs_project_236248__TRINITY_DN35_c6_g1_i4	13.1686	0	5.96474	0.000370054	0.00870211	Transcript DEG	auxin transporter-like protein 2 [Henckelia pumila]	auxin transporter-like protein 2 [Henckelia pumila]												other_or_unresolved																	AAAATCTCTAGAATTCCTCGTCGCCAAACGAAACCTGGGAATCGGATTACAATTTTTAGAATACAGTGAACTTTGACGAGAATATTTAAAAAAGAAAAGAAAAAAAGGAAATAAAATAAACATACGCGGAAATAATTAAATATTCACATTGATTCAATTCACCTCTCTAGCAAACATTAACGTAATAGTATAGTATTTAATAGCTGCAGAAAGTCTCCTATTCCCATTCCAATCCATGCTCGCTACTTGCTAGGCTGCGCTACAGTTTTTTTTTCCTACTCTGCAGCAGAGCTATAACAAAAAAAAGAACTTAACTTTGTTTCATTTTTGAGGGACTACCTCGCCGCCGCCGCAGAAAGTTAAGCAGCATTTGGTTTTGTCCCTGATAATTTAGCAAAATAGCTAGGGGAGTGTAATAGATCGTGTGTATAGCATTAAATGAAAGTGTTTGTTATTGTTTGCTAACTTTCTATGTTTAGCTCATTCTAATGATGAGTTTTGGAGTGAATAAATCGTGAACTGTCTGTTTTCAGTGCATAAAAACCTTGCCCTTCCTCCCATTCATAATGAACGGCAAAACAGAGTTGAGGGGTCACTTATTAGGACTTTGTTCAATCAAGAGAGTGCTTTTTCTTATTCATATATAAGATCTGGGTTCAAGAAAAAGACTCGTCTGAATAACAAGATCTGCATCGAATTTTTCAAGTTCCTATTTACAGAGAAAGTAATAAAATGTCGTCCCAGAAGCAAGCAGAGGAAGCTATTGTCTCCACCTTTAATGAGACTGAGCATGAAGACGGCGGCAAGGAGGAGGAGAAAGTGGAAGAGCA		n.a.
Rs_project_236290	Rs_project_236290__TRINITY_DN96_c2_g1_i1	20.0813	0.755284	4.72868	0.00233102	0.0281739	Transcript DEG														other_or_unresolved																	TACTGTTCCCCCTTTTTGCTGGCCGGAAATTGGGCTCTTAGTGGTCAAAGGGACATGGACCAAGTTGAGGGACTTGCTTCATAAGGGAAAGGGGTAGGGTAAAATGGGCCAAGATAGAAAGGGTCATAGTACCTTATGATACCGGGTTGAGCTCATAGAATTCGGGTCAGAACGCACCAGTACTCTACCCGGGTATAAGACAAATAATTCAAGCCAATTGGTGGGCTGGTTAAGTCGAGTTCAATTTATCAATATCGAGCTAAGTTTCAAAATATTTTTGAGCTTGAATTATTTTATTCTATAGTTTGCAAGTTGTCCTTGTAATTCTCATAAAGAAATCCAGAAATGTGACCACATAACCACCTACTTGGCACATGCTCGAGGGACCATTCTAGTTCAAAAGTATAGGTGCTCCCCACATAATACAGCACTGTGGGGGTGATAGCTTGCAAATCGGACTATCCCAATTATATCTCCTCGAATGAAAAATTCACATGAGATATTGGAAAATTTTGTGGTTGTCTATAAAGTATTAATGTGACATTGCACCACCTCCAACGATTTTCTTTTTCATTTCAAAATTCTAGATTTTTTATAAGATTGAATTAGGCAGTGTTTTGGAATATTTTTTAAAATTGCTTATCTGATTTTCAGATAAAAAAAAAAAAACAGATTTTTGGTGTTTTATTTTCATGCTTCTGTTATTGATTCTCTAAAAATAAGTAGGTAAAAGCATAACAGATAAATAGATCATGAGATGTTTTTGGCTGCTTTATATTGAG		n.a.
Rs_project_236291	Rs_project_236291__TRINITY_DN96_c2_g2_i1	7.17241	0	5.1189	0.000585362	0.0116769	Transcript DEG														other_or_unresolved																	TTCGGTTTTGTAATAATAGAGTAATAATCAACAAATAAATGAACACACCAAGATTTTTATGTGAAAAACCCCAAAATATGAGAAAAACCACGGGACCTAGTCCGATATAAATTCCATTATAATCAAGGAGTATTTACATTGTTCCTTTATAAGAAATAAGCCAAGAAAATCGAAAAATGGTGAGGGGAAGATGAAAGATTCCACCGGCTGGTGCTGATTCTTCTCAGAAGGAGGCGCAGGAGCTCTCCCTTCTTTGGGCTGAAAATGAGCTCTTAGTTGTTAAAGAAAATGGGCCAGGTCAAAAGAAAATGGGCCAAGTTGAGGGACTTGCTTCATAAGGGAAAGGGGTAGGGTAGAATGGCCCACGATAGAATGGGCCCAAGTACCTTATGAGATCGGGTCGAGTCCATAAAGTTCGGG		n.a.
Rs_project_236293	Rs_project_236293__TRINITY_DN96_c5_g1_i2	12.8808	0	5.92967	0.000534449	0.0110177	Transcript DEG														other_or_unresolved																	CCCTTCGGGGTTTTCCACGTAAAAAATATGGTGTTCGTTATTTTTATTATTGCACTCTCTACCCCAAAATAGCAAAAATAGCGGATAACATCAGTATACTTTTAACATGTCCCTTGTATAAGGGAAAGAGTATAACATAGAGCTAGTGACAATTTACCCTCCTGTAATATCGTTAATATGCATTATAGATATGCATTTTATCCCACTGTTTTCAGATTTTTTTGGTTTGTAATGATGAAATACTCTCGTTTATGAGGAGTTTTGCACTTGCTCACAAATCAAAAGGGGTCGTGCTGCTTATTTTCAAACCACATGGAGATAACTTATACTTGATCGAAACTAAAAGGGAATAAATTCCATCTTATCAACTCACAGGGGGTAAAATTGCCATAGGATAAATACTATCAATTAATTTTTCTAATTTGAGGTGCAAATACCCCCTATGTAATTCTTTAGGTGTAGATTACCCCTACATTATTCAAAATTGACACCCTTAGGTTATTATTTAGCTGCAATTTACAACCTCAAGGATATAATTGACCTCCTAACATATAATTTTAAAGTTCAGACACAAGATATGACACATGTAACACAAATCATACACGGAGGTGGTTTTCACATATTTTTGCTTATTACCAAAACTACACATATTCCATTCCAAAAACTCATAACATATGCAAGAATTATGGAATTTCGAGAAAAGGATTATGCACCAAGGGTTAGAAAGTAGAAACAACCTCCTGAAGCTTGAGGTGTGATTCAACAACACATTTGTACTAACGTTGAGAATGGGCCCATATTGAGGGTTTAGTTTAGAACATATGCTACCTCTTTATAAGATACTTGGGTCACTCGAGTCATCGTCAATTGGTTTTGAGTTGGAATCTCATGTATTCTTAACATGGTATCAAAGCCAGATTTCTCACGTGATTGGCTACTCAGCCAGACTACTCCGCCCACATGCTCACTAACAG		n.a.
Rs_project_236314	Rs_project_236314__TRINITY_DN4_c0_g2_i13	2487.65	13877.2	-2.47974	0.0017336	0.0233171	Transcript DEG														other_or_unresolved																	GCCGAGTTCCTTAACCATAGTTCACTCGTACGCCTTGGTATTCTCTACCTGACCACCTGTGTCGGTTTGGGGTACGGGCCGCTCGAAGCTCGCTAGAGGCTTTTCTCGACAGCATAGGATCACTCTGCTTCGCCTCAATCGGCTATGCGTCAGGTCTCAGATCAACACGCAGACGGATTTGCCTATCCACGCTACCTACACCCTTACACCAGTATTACCACTGACTGGCGGAGCTACCTTCCTGTGTCACCCCATCGCTTGACTACTACCGGATCGGGTCCCACGCTCCCCCCACACCCCCTCCCGAAGGAGAAGGGGAGGTTCGGATGGTCAGCATCACCGGCCTCGACACGGACGCACTATCACGAGCACGGGAATATCAACCCGTTGTCCATCGACTACGCCTGTCGGCCTCGCCTTAGGTCCCGGCTCACCCTGGGCGGAAAAGCCTGGCCCAGGAACCCTTGGTCATTCGGCGGCAGAGATTCTCACTCTGCATTCGCTACTCATGCCTGCATTCTCACTCGTGTGGCGTCCACGGCTGGTTTACACCGCCGCTTCACTCGCCACACGACGCTCCCCTACCCATCCACACACCTGAACCAACCAGACAAGCCGGCGGCTTAGTTAATGTGTGAATGCCACAGCTTCGGCGGTGTGCTTGAGCCCCGCTACATTGTCGGCGCAGGACCACTTGACCAGTGAGCTATTACGCACTCTTTCAAGGGTGGCTGCTTCCAAGCCAACCTCCTGGTTGTCACTGCGACTCCACATCCTTTTCCACTTAGTCACCGCTTAGGGGCCTTAGCTGATGGTCTGGGCTGTTTCCCTTTTGACCTATGATCTTATCACCCTAGGTCTCACTGCCGGACAGTAACTTTACCGGTATTCGGAGTTTGTCTCGATTTGGTACCCCGTTCTAGGGCCCGCACCGAATCAGTGCTCTACCCCCGGTAAGATAAATCCGACGCTGTGCCTAAACA		n.a.
Rs_project_236317	Rs_project_236317__TRINITY_DN4_c0_g2_i18	105.439	1337.65	-3.66659	0.00182601	0.0240935	Transcript DEG														other_or_unresolved																	GCGATCCACCGTTACAGACCCGAAGGTCGTCTCGGCGTCTGGCGCTTAGCATTACTAGGTTCGTCATGGGCGCTCTTTCGCGGGTACGGGAATATCAACCCGTTGTCCATCGACTACGCCTGTCGGCCTCGCCTTAGGTCCCGACTTACCCTGGGCGGATTAGCCTGGCCCAGGAACCCTTGGTCATTCGGCGGCAGAGATTCTCACTCTGCATTCGCTACTCATGCCTGCATTCTCACTCGTGTGGCGTCCACGGCTGGTTTACACCGCCGCTTCACTCGCCACACGACGCTCCCCTACCCATCCACACACCTGAACCAACCAGACAAGCCGGCGGCTTAGTTAATGTGTGAATGCCACAGCTTCGGCGGTGTGCTTGAGCCCCGCTACATTGTCGGCGCAGGACCACTTGACCAGTGAGCTATTACGCACTCTTTCAAGGGTGGCTGCTTC		n.a.
Rs_project_236319	Rs_project_236319__TRINITY_DN4_c0_g2_i2	379.601	4302.4	-3.50263	0.00339062	0.0356889	Transcript DEG														other_or_unresolved																	GCCGAGTTCCTTAACCATAGTTCACTCGTACGCCTTGGTATTCTCTACCTGACCACCTGAGTCGGTTTAGGGTACGGGCGGCTCTAGTACTCGCTCACGAAGGTTTTCTAGGCAGCATAGGATCACCCTGCTTCCCGCTATCGCGGTCACCATCAGGTCTCAGGCATCAAGAGGTGCGGATTTACCAACACCTCGCCCTACACCCTTGGACGTGGACAACCATCGCCACGCGGCGGCTACCTTCCTGCGTCACTCCATCGCTTACCTACTACTGAATTGGGCCGCGCGCTCCACCGACTCTGTCCGAAGACTGAGCCGGCTTCAGGCGCTTAGCATCACCAGGTTCGGTATGGGCGGTTCTTCGCCGGTACGGGAATATCAACCCGTTGTCCATCGACTACGCCTGTCGGCCTCGCCTTAGGTCCCGACTTACCCAGGGCAGATTAGCTTGACCCTGGAACCCTTGATCATTCGGCGCACGGGTTTCTCACCCGTGATTCGCTACTCATGCCTGCATTCTCACTCGTGTGGCGTCCACGGCTGGTTTACACCGCCGCTTCACTCGCCACACGACGCTCCCCTACCCATCCACACACCTGAACCAACCAGACAAGCCGGCGGCTTAGTTAATGTGTGAATGCCACAGCTTCGGCGGTGTGCTTGAGCCCCGCTACATTGTCGGCGCAGGACCACTTGACCAGTGAGCTATTACGCACTCTTTCAAGGGTGGCTGCTTCCAAGCCAACCTCCTGGTTGTCACTGCGACTCCACATCCTTTTCCACTTAGTCACCGCTTAGGGGCCTTAGCTGATGGTCTGGGCTGTTTCCCTTTTGACCTATGATCTTATCACCCTAGGTCTCACTGCCGGACAGTAACTTTACCGGTATTCGGAGTTTGTCTCGATTTGGTACCCCGTTCTAGGGCCCGCACCGAATCAGTGCTCTACCCCCGGTAAGATAAATCCGACGCTGTGCCTAAACACATTTCGGGGAGAACCAGCTAGCTCCGAGTTCGATTGGCATTTCACCCCTAACCACAACTCATCCGCTGATTCTTCAACATCAGTCGGTTCGGACCTCCACTTAGTTTCACCCAAGCTTCATCCTGGTCATGGTTAGATCACCCGGGTTCGGGTCTACAAGCTGTGACGAAATCGCCCTTTTCAGACTCGCTTTCTCTTTGGCTTCGGCTTTCGGCCTTAACCTGCCACAACTTGTAACTCGCCGGCTCATTCTTCAACAGGCACACGGTCAGACGTTCAATCGTCCTCCCATTGCTTGTAAGCTAACGGTTTCATGTTCTATTTCACTCCCCTTCCGGGGTTCTTTTCACCTTTCCCTCACGGTA		n.a.
Rs_project_236321	Rs_project_236321__TRINITY_DN4_c0_g2_i21	431.414	1902.21	-2.14059	0.00128898	0.0193298	Transcript DEG														other_or_unresolved																	GCGATCCACCGTTACAGACCCGAAGGTCGTCTCGGCGTCTGGCGCTTAGCATTACTAGGTTCGTCATGGGCGCTCTTTCGCGGGTACGGGAATATCAACCCGTTGTCCATCGACTACGCCTGTCGGCCTCGCCTTAGGTCCCGACTTACCCAGGGCGGATTAGCCTGGCCCTGGAACCCTTGGTCATTCGGCGGACGGGTTTCTCACCCGTCATTCGCTACTCATGCCTGCATTCTCACTCGTGTGGCGTCCACGGCTGGTTTACACCGCCGCTTCACTCGCCACACGACGCTCCCCTACCCATCCACACACCTGAACCAACCAGACAAGCCGGCGGCTTAGTTAATGTGTGAATGCCACAGCTTCGGCGGTGTGCTTGAGCCCCGCTACATTGTCGGCGCAGGACCACTTGACCAGTGAGCTATTACGCACTCTTTCAAGGGTGGCTGCTTC		n.a.
Rs_project_236329	Rs_project_236329__TRINITY_DN4_c1_g1_i1	4140.48	26458.9	-2.67585	0.0013221	0.0196434	Transcript DEG														other_or_unresolved																	ACCGTACTTGTCCGCTATCGGTCATCAGGAAGTATTTAGGCTTACCGGGTGGTCCCGGCAGATTCACAGCGAATTTCACGGGGTCGCTGCTACTCGGGCACGTCACCACGCCGAGATGAACAGTTTTCGTCTACGGGGGTCTCACCCTCTACGCCGACGCGTCCCAACGCCTTCGACTAACCATCCACCACGACGCCCAGGGTCAGCAGCCCCCGGACATGACGCCCCACAACACCCCACCAGCAACACCTGCCAGCTATCACACAAGCGGGGTTTAGCCTCTTCCGCTTTCGCTCGCCACTACTCA		n.a.
Rs_project_236334	Rs_project_236334__TRINITY_DN4_c1_g2_i5	5.01754	53.1713	-3.36084	0.00172583	0.0232565	Transcript DEG														other_or_unresolved																	GAGTTTCCGTAGGATCGGTAAAGCTTTGGGCCACCCTTACCTATAGAGTGCTCTACCTTTTTTTAAATTCAAATTATGCTCTACCTCAATAGATTTCGCAGAAAACCAGCTATTTCCAAGTTCGATTGGCTTTTCACCCCTAGCCACAGGTCATCCCCGCCTATTGCCACAGACGTGGGTTCAGCCCTCCACAAGGTATTACCCTTCTTTCAGCTTGCCCATAGCTAGATCACTTGGTTTCGGGTCAAGTGAACGTAACAAATCAGCATTGTTTTTACTAAGCCTACACCAAACGGCTTAAGCATGCTACGTTTACTTACTCGCTGAGCCATTATACAAAAGGTACATTATTACCTGCCCCAAGATACAATCTCTACTTTATTTTTTATTTATACTAGAGACCCGTAAGGTACTATTGTTTTTAGGTTCTTTAAACAGAAGAGCTTTTACTTAACAAGAAGCTCTAAGCTAAAGGTTATCTATAAATACTAGCAAAAACTATTATTTTAAAAGTAAAAAGCGGTTTCGTGTGTAGCTTTACGTAGTAAAGCATTCTCAAGCAACGCTAGAGTTAGTATAGGGGAAAGCTTTAACTGTTTGTGGGCGCCCGATTTCAAGAGCTATTTCACTCCCTTTTTAGGGTTCTTTTTCACCTTTCCCTCACGGTACTCGTCCGCTATCGGTCATCAGGGAGTATTTAGGCTTACCGGGTGGTCCCGGCAGATTCACAGCAGATTCCACGAGCCCGCTGCTACTCGGGAACACGACCCAAACCACGCGCAGAGTTTTCGCGTACGGGGCTATCACCCACTACGGCAACCCTTTCCAGAGGTCTTCCACTAACCCTGCGCCATGACTTCCCGGACTCGGCAGAATCCAGACGATCGGTCCCACAACACCCACACTGCAACGCCTGCCGGCTTGACACAACTTAGGTTTAGCCTCATCCGCTTTCGCT		n.a.
Rs_project_236344	Rs_project_236344__TRINITY_DN4_c2_g5_i1	1168.85	7344.09	-2.65135	0.000811586	0.0144093	Transcript DEG														other_or_unresolved																	TAGGTAGAGCGTCGGATGAATACTCCTGGGGCTAGAGCACTGGATGGGCTAGGGGGACCAAAATCTTACTGAACTCAACCAAACTCCGAATGCCGGTATTTCTAGCGCGGCAGTGAGACTGCGGGGGATAAGCTTCGTAGTCGAGAGGGAAACAGCCCAGATCGCCGGCTAAGGCCCCTAAGCGTGCGCTAAGTGGGAAAGGATGTGGGATCGCCCAGACAACCAGGAGGTTGGCTTAGAAGCAGCCTTCCTTTAAAGAAAGCGTAACAGCTCACTGGTCAAGCGTACCTGCGCCGAAAATGTATCGGGGATTAAGCCATTCGCCGAAGCTATGGGTTCAGTAGCAATACTGAGCGGTAGCGGAGCGTTCCGTAAGCCTGTGAAGGTGAACCGTGAGGTTTGCTGGAGGTATCGGAAGTGAGAATGCTGACATGAGTAACGACAAACAGAGTGAGAGACTCTGTCGCCGAAAGACCAAGGGTTCCTGCGCAAGGCTAATCCGCGCAGGGTGAGTCGGACCCTAAGACGAGGCCG		n.a.
Rs_project_236346	Rs_project_236346__TRINITY_DN4_c3_g1_i1	3.18511	27.6862	-3.20275	1.33297e-05	0.000926194	Transcript DEG	Uncharacterized Ramonda serbica protein													other_or_unresolved																	CGGTACGGGCCGATGGATCGTCCACCAGGGGCTTTTCGTGGCCGGGTGAAGGGGGGCTTCCGGATCGAATGCCGTCGCCCTTGCGGGACGGGGGCGTCTATCACCCCGACCCCTCACTTCCCGGCGTCCTCGCTGGTTCAACCTCACCATCGGGTCGCGGAATATTAACCGCGTGCCCATCGTCTACGCCCTTGGGCCTCGACTTAGGTCCCGACTGACCCTGGGCGGATTGACCTTCCCCAGGAAACCTTGTGCTTTCGGCGGACGGGCTTCCCACCCGTCTTGTCGTTACTCGTTCCGGCATACGCACTCGATGGCGCTCCACCGCTCCTCGCCGGTGCGGCTTCGCTGCGGCTGACGACGCTCTCCTACCATCCGCCTTGCGGCGGATCCGCGACTGCGGCACGACGCTTGAGTCCCCGTCATTTTCGGCGCGGGATGGCTCGACCGGTAAGCTGTTACGCACTTTTGAAATGGTGGCTGCTTCTAAGCCAACATCCCGGCTGTCACCGCGATCCCACTTCCTTTGCCACTGAGCGTCGTCTTGGGGGCCTTGGTCGGCGGTCTGGGTTGTTTCCCTCTC	ERETTQTADQGPQDDAQWQRKWDRGDSRDVGLEAATISKVRNSLPVEPSRAENDGDSSVVPQSRIRRKADGRRASSAAAKPHRRGAVERHRVRMPERVTTRRVGSPSAESTRFPGEGQSAQGQSGPKSRPKGVDDGHAVNIPRPDGEVEPARTPGSEGSG	n.a.
Rs_project_236348	Rs_project_236348__TRINITY_DN4_c3_g1_i11	7.94509	41.2194	-2.35019	0.0025619	0.0298938	Transcript DEG														other_or_unresolved																	TCAATTTGCCGAGTTCCTTCACGAGGGTTCTCCCGAACGCCTTCGGATGCTCGCCTAGCACACCTGTGTCGGATTGCGGTACGGGCCGCTGGTTCGTCCGCGTCGGGCTTTTCGTGGCCGGGTGAAGAGGGGCTTCCGGATCGAATGCCGTCGCCCTTGCGGGACGGGGGCGTCTATCACCCCGACCCTCCACTTCCCGGCGTCCTCCCGAGTTCAACCGCATCATCGGGTCGCGGAATATTAACCGCGTGCCCATCGGCTACGCCCTTGGGCCTCGCCTTAGGTCCCGACTGACCCTGGGCGGATTGACCTTCCCCAGGAAACCTTGTGCTTTCGGCGGACGGGCTTCCCACCCGTCTTGTCGTTACTCGTTCCGGCAT		n.a.
Rs_project_236353	Rs_project_236353__TRINITY_DN4_c3_g1_i16	1.13475	69.3416	-5.8871	0.000363045	0.0085866	Transcript DEG	Uncharacterized Ramonda serbica protein													other_or_unresolved																	CGGTACGGGCCGATGGATCGTCCACCAGGGGCTTTTCGTGGCCGGGTGAAGGGGGGCTTCCGGATCGAATGCCGTCGCCCTTGCGGGACGGGGTAATCTATCACCCCGACCGTTCACTTCCCGGCGTCCTCCTGATCTCAACCTCACCATCGGGTCGCGGAATATTAACCGCGTGCCCATCGGCTACGCCCTTGGGCCTCGCCTTAGGTCCCGACTGACCCTGGGCGGATTGACCTTCCCCAGGAAACCTTGTGCTTTCGGCGGACGGGCTTCCCACCCGTCTTGTCGTTACTCGTTCCGGCATACGCACTCGATGGCGCTCCACCGCTCCTCGCCGGTGCGGCTTCGCTGCGGCTGACGACGCTCTCCTACCATCCGCCTTGCGGCGGATCCGCGACTGCGGCACGACGCTTGAGTCCCCGTCATTTTCGGCGCGGGATGGCTCGACCGGTAAGCTGTTACGCACTTTTGAAATGGTGGCTGCTTCTAAGCCAACATCCCGGCTGTCACCGCGATCCCACTTCCTTTGCCACTGAGCGTCGTCTTGGGGGCCTTGGTCGGCGGTCTGGGTTGTTTCCCTCTC	ERETTQTADQGPQDDAQWQRKWDRGDSRDVGLEAATISKVRNSLPVEPSRAENDGDSSVVPQSRIRRKADGRRASSAAAKPHRRGAVERHRVRMPERVTTRRVGSPSAESTRFPGEGQSAQGQSGPKARPKGVADGHAVNIPRPDGEVEIRRTPGSERSG	n.a.
Rs_project_236354	Rs_project_236354__TRINITY_DN4_c3_g1_i2	105.185	384.771	-1.86689	0.000337093	0.00819909	Transcript DEG														other_or_unresolved																	TCAATTTGCCGAGTTCCTTCACGAGGGTTCTCCCGAACGCCTTCGGATGCTCGCCTAGCACACCTGTGTCGGATTGCGGTACGGGCCGCTGGTTCGTCCGCGTCGGGCTTTTCGTGGCCGGGTGAAGGGGGGCTTCCGGATCGAATGCCGTCGCCCTTGCGGGACGGGGGCGTCTATCACCCCGACCCCTCACTTCCCGGCGTCCTCGCTGGTTCAACCTCACCATCGGGTCGCGGAATATTAACCGCGTGCCCATCGGCTACGCCCTTGGGCCTCGCCTTAGGTCCCGACTGACCCTGGGCGGATTGACCTTCCCCAGGAAACCTTGTGCTTTCGGCGGACGGGCTTCCCACCCGTCTTGTCGTTACTCGTTCCGGCATTCGCACTCGCCCGCGCTCCACCGGTCGTCTCCGTCCGGCTTCGACGCTGCGGGCGACGCTCTCCTACTGCCCAGCACGCTGGGCCCGCGACTGCGGCGCGACGCTTAGTCCCCGTCATTTTCGGCGCGGGATGGCTCGACCGGTAAGCTGTTACGCACTTTTGAAATGGTGGCTGCTTCTAAGCCAACATCCCGGCTGTCACCGCGATCCCACTTCCTTTGCCACTGAGCGTCGTCTTGGGGGCCTTGGTCGGCGGTCTGGGTTGTTTCCCTCTC		n.a.
Rs_project_236356	Rs_project_236356__TRINITY_DN4_c3_g1_i6	115.074	1063.75	-3.21077	4.6205e-06	0.000438637	Transcript DEG														other_or_unresolved																	TCAATTTGCCGAGTTCCTTCACGAGGGTTCTCCCGAACGCCTTCGGATGCTCGCCTAGCACACCTGTGTCGGATTGCGGTACGGGCCGCTGGTTCGTCCGCGTCGGGCTTTTCGTGGCCGGGTGAAGAGGGGCTTCCGGATCGAATGCCGTCGCCCTTGCGGGACGGGGGCGTCTATCACCCCGACCCCTCACTTCCCGGCGTCCTCGCTGGTTCAACCTCACCATCGGGTCGCGGAATATTAACCGCGTGCCCATCGTCTACGCCCTTGGGCCTCGACTTAGGTCCCGACTGACCCTGGGCGGATTGACCTTCCCCAGGAAACCTTGTGCTTTCGGCGGACGGGCTTCCCACCCGTCTTGTCGTTACTCGTTCCGGCATACGCACTCGCCACCGCTCCACGGCTCCTCGCCGGTGCCGCTTCTCTGCAGGTGGCGACGCTCTCCTACCATCGAGCGGACTCGATCCGCGACTGCGGCGCGACGCTTGAGTCCCCGTCATTTTCGGCGCGGGATGGCTCGACCGGTAAGCTGTTACGCACTTTTGAAATGGTGGCTGCTTCTAAGCCAACATCCCGGCTGTCACCGCGATCCCACTTCCTTTGCCACTGAGCGTCGTCTTGGGGGCCTTGGTCGGCGGTCTGGGTTGTTTCCCTCTC		n.a.
Rs_project_236357	Rs_project_236357__TRINITY_DN4_c3_g1_i7	28.2241	311.202	-3.45935	5.87577e-06	0.000521946	Transcript DEG														other_or_unresolved																	TCAATTTGCCGAGTTCCTTCACGAGGGTTCTCCCGAACGCCTTCGGATGCTCGCCTAGCACACCTGTGTCGGATTGCGGTACGGGCCGCTGGTTCGTCCGCGTCGGGCTTTTCGTGGCCGGGTGAAGGAGGGCTTCCGGATCGAATGCCGTCGCCCTTGCGGGACGGGGTAATCTATCACCCCGACCGTTCACTTCCCGGCGTCCTCCTGATCTCAACCTCACCATCGGGTCGCGGAATATTAACCGCGTGCCCATCGTCTACGCCCTTGGGCCTCGACTTAGGTCCCGACTGACCCTGGGCGGATTGACCTTCCCCAGGAAACCTTGTGCTTTCGGCGGACGGGCTTCCCACCCGTCTTGTCGTTACTCGTTCCGGCATACGCACTCGCCACCGCTCCACGGCTCCTCGCCGGTGCCGCTTCTCTGCAGGTGGCGACGCTCTCCTACCATCGAGCGGACTCGATCCGCGACTGCGGCGCGACGCTTGAGTCCCCGTCATTTTCGGCGCGGGATGGCTCGACCGGTAAGCTGTTACGCACTTTTGAAATGGTGGCTGCTTCTAAGCCAACATCCCGGCTGTCACCGCGATCCCACTTCCTTTGCCACTGAGCGTCGTCTTGGGGGCCTTGGTCGGCGGTCTGGGTTGTTTCCCTCTC		n.a.
Rs_project_236359	Rs_project_236359__TRINITY_DN4_c3_g1_i9	19.5317	98.8087	-2.34859	2.42377e-05	0.00141233	Transcript DEG														other_or_unresolved																	TCAATTTGCCGAGTTCCTTCACGAGGGTTCTCCCGAACGCCTTCGGATGCTCGCCTAGCACACCTGTGTCGGATTGCGGTACGGGCCGCTGGTTCGTCCGCGTCGGGCTTTTCGTGGCCGGGTGAAGAGGGGCTTCCGGATCGAATGCCGTCGCCCTTGCGGGACGGGGTAATCTATCACCCCGACCGTTCACTTCCCGGCGTCCTCCTGATCTCAACCTCACCATCGGGTCGCGGAATATTAACCGCGTGCCCATCGGCTACGCCCTTGGGCCTCGCCTTAGGTCCCGACTGACCCTGGGCGGATTGACCTTCCCCAGGAAACCTTGTGCTTTCGGCGGACGGGCTTCCCACCCGTCTTGTCGTTACTCGTTCCGGCATACGCACTCGCCACCGCTCCACGGCTCCTCGCCGGTGCCGCTTCTCTGCAGGTGGCGACGCTCTCCTACCATCGAGCGGACTCGATCCGCGACTGCGGCGCGACGCTTGAGTCCCCGTCATTTTCGGCGCGGGATGGCTCGACCGGTAAGCTGTTACGCACTTTTGAAATGGTGGCTGCTTCTAAGCCAACATCCCGGCTGTCACCGCGATCCCACTTCCTTTGCCACTGAGCGTCGTCTTGGGGGCCTTGGTCGGCGGTCTGGGTTGTTTCCCTCTC		n.a.
Rs_project_236378	Rs_project_236378__TRINITY_DN4_c9_g1_i1	10.4961	1308.93	-6.9488	4.14692e-05	0.00205094	Transcript DEG														other_or_unresolved																	GAGGGTGAGTCAGGGCCTAAGATAAGGCCGAAAGGCGTAGTCGATGGCAAACAGGTTAATATTCCTGTACTAGTTTTTAATTGATACCGAAGGACGAAGAAAGCAAAGATTGGCCAAAAAATGGATTGTTGGTGGAAATGTTCAAGGTCATGAAAAATAGAAGAAAAACTATTTTTAAACTAAGACATGATACGGTTTTACTCCCTGAATTAGTTTAATTATTTAATAATTAAACATTTTTTATAGTAAAATTCAATTTTTTGTTAAGCTTCCTAGAAAAGCTCGTAGTATCGTAAATTATAAAATTACCTGTACCTCAAACCGACACAGGTAGGTGGGTAGAGTATACCTAGGGGCGCGAGATAACTCTCTCTAAGGAACTCGGCAATATAGCCCCGTAACTTCGGGAGAAGAGGTGCCTCCTCACAAAGGGGGTC		n.a.
Rs_project_236379	Rs_project_236379__TRINITY_DN4_c9_g1_i2	15.0671	117.047	-2.90166	2.66361e-06	0.000296188	Transcript DEG														other_or_unresolved																	CGTAAAGCTAATCTGCGCAGGGTCAGTCGGCCCCTAAGATGAGGCTGAAAAGCGTAGTCGATGGCAAACAGGTTAATATTCCTGTACTAAATTTCAATTTATACCGAGGGACGAAGAAAGCAAAAATTAGCCAAAAAATGGATTGTTGGTGGAAGTGTTCAAGGTCATGGAATAGAAAAAAAACTATTCTAAACTGAGACATGATACGATTTTATTCCCTAAATTTGTTTTAATGCTTAAAACATTAAAACATTAATTTATAGTAAAATTCAATTTTTTGTTAAGCTTCCTAGAAAAGCTCGTAGTATCGTAAATTATAAAATTACCTGTACCTCAAACCGACACAGGTAGGTGGGTAGAGTATACCTAGGGGCGCGAGATAACTCTCTCTAAGGAACTCGGCAATATAGCCCCGTAACTTCGGGAGAAGAGGTGCCTCCTCACAAAGGGGGTC		n.a.
Rs_project_236393	Rs_project_236393__TRINITY_DN4_c10_g3_i1	19.1315	2.97619	2.64018	0.00253049	0.0296717	Transcript DEG	ribonuclease H protein At1g65750	protein ILITYHIA [Primulina huaijiensis]				8.89e-24	DUF4283,RVT_1,RVT_3,zf-RVT							other_or_unresolved																	AATAGTAGATGGGTAGAGCAGAGATCACAACATTCAATAAGATCATACGGTTCCCAATAGATAGACTTCTGTCTTCCCAAAGAACCAATCTTTTACGGAATTTGTCGAGCACTGGAGCCCATATAGAACCTCTCCTTCCAGATGTCCCAATCGGTAAGCCAAGATAAGTAAACGGTAAACAACCCATCTTGCAGTTTAGAATGGCAGCTATTGTTGATAATTCTGACGGATCCAAATTAATCCCGATGATATTACTCTTGAAGAAGTTAACTTTCAGTCCCGATAATAATTCAAAGTTCCTAAGAATACCTTTGAACATTCTTGCATTTGTAACAGTTGCCTCCCCTAGTAGTAAGGTGTCGTCCGCAAATTGAAGATGGGAAATCAACACATTCCCAGTTCCCACTGTCAACCCCACAAGAAGATCGGACGAAACTGCCTTATTGATCATTCTGCTCAGTGCTTCAGCGACAATGACAAATAGAAATGG	PFLFVIVAEALSRMINKAVSSDLLVGLTVGTGNVLISHLQFADDTLLLGEATVTNARMFKGILRNFELLSGLKVNFFKSNIIGINLDPSELSTIAAILNCKMGCLPFTYLGLPIGTSGRRGSIWAPVLDKFRKRLVLWEDRSLSIGNRMILLNVVISALPIYY	n.a.
Rs_project_236399	Rs_project_236399__TRINITY_DN4_c11_g3_i2	3.32585	55.6305	-4.01303	0.00016467	0.00514437	Transcript DEG														other_or_unresolved																	AGAGGACCGGGACGGACTGACCTCTAGTGTACCTGTTGTGTCGCCAGATGCAGTGCAGGGTAGCTACGTCGGGAAGGGATAAGCGCTGAAAGCATCTAAGCACGAAGCCCACCACAAGATGAGGATTCCCTTATAGGTCGTTCGAGATGAGGACGTTGATAGGCGACAGGTGTACGCACAGCAATGTGTTCAGCCGAGCCGTACTAATTACCCATTTGTCTTAACGCCCACGTATTTCTTCTAAGCTGTCCGTGTATTCGGACGCTCAGAGTCGTTTGACAGAAGTGGAGCCTCAAGGTTCAACGCCCGATTCGATTCTACTACGGCTATCCGTGTGTCATTAC		n.a.
Rs_project_236402	Rs_project_236402__TRINITY_DN4_c12_g1_i1	52.7531	338.941	-2.66941	0.000755351	0.0137613	Transcript DEG														other_or_unresolved																	GTGAGACCAAGTCGTTGACCCATTATACAAAAGGTACGCTCTCATATGTTTACTAAACTTACCTTGAGCTGCTTATAAGACTACTAATTACAATACTTCCTTCACAGTACTATTCTATATTTCTTGTATATTATATTAAGGCTTAGAGGAAGGTTCCCCTATATTCAAACAGATTCATCCATTTTACTTTAAGCCTATATCTATTTTCATTCACACTACTAATAGAATCTCGTTTGATTTATTTTCCTGAAGCTAATAAGATACTTCAATTCACTTCGTTTTTTTTTATAGAAATTCTTCTACCCTTT		n.a.
Rs_project_236405	Rs_project_236405__TRINITY_DN4_c14_g1_i10	0.816338	17.8837	-4.62274	0.00144645	0.0207844	Transcript DEG														other_or_unresolved																	CTTGCGGGCTTGGCATTTTCAATTGCCTCGCCGGCTCTATGCCGATGTCAATCCTAAGCTTAACCACAGTCGGTGCAGGAATATTAAACCTGCTGTCCATCGCTTACGCCCTTCGGCCTCAGCTTAGGTCCCGACTAACCCTGGGAGGACGAGCCTGCCCCAGGAAACCTTGGGTTTACGGGGGACCGGAATTTAACCCCTCTTATCGCTACTCATGTCTGCATTCGCACTTCCGATACCTCCACAGCCCATTACCAGACTGCTTCACAGGCTTACGGAACGCTCCTCTACCACGCATATCCGAAGATATGCATCCGCAGCTTCGGTACTCGGCTTAGCCCCGTTACATCTTCCG		n.a.
Rs_project_236407	Rs_project_236407__TRINITY_DN4_c14_g1_i8	0.448291	21.9573	-6.32213	0.00438039	0.0419408	Transcript DEG														other_or_unresolved																	CTCAGCGTCCCCTTGCGGGCTTGGCATTTTCAATCGCCTTGTTCGCTCCTCACAACCGTCAATTGCACTCTACGCTCCAGCCGGTGCAGGAATATTAAACCTGCTGTCCATCGCTTACGCCCTTCGGCCTCAGCTTAGGTCCCGACTAACCCCGGGAGGACGAGCCTGGCCCGGGAAACCTTGGGTTTTCGGCGACGGAGTTTCTCACTCCGTTTATCGCTACTCATTGTGGCATAATCTCTCGTCAGCGCTCCAGCAGTTCTTTCGATCTACATTCACTGCACTGACGATGCTCCCCTACCGCTTACTGTAGAACGTATCTACAGCAAACCCGTAGCTTCGGTGCCCGGCTTGAGCCCCGTTAAATTTTCGGCGCGGACCCACTTGACCAGTGAGCTATTACG		n.a.
Rs_project_236408	Rs_project_236408__TRINITY_DN4_c15_g1_i1	106.119	629.224	-2.56641	0.000479409	0.010277	Transcript DEG	Uncharacterized protein ORF91			sp|Q3BAI2|YCX91_PHAAO	Uncharacterized protein ORF91						chloroplast [GO:0009507]			other_or_unresolved	Q3BAI2	YCX91_PHAAO	reviewed		Phalaenopsis aphrodite subsp. formosana (Moth orchid)					SUBCELLULAR LOCATION: Plastid, chloroplast.				YP_358636.1;	AY916449;	Chloroplast;Plastid	CAGGTCGGAACTTACCCGACAAGGGATTTCGCTACCTTAGGACCGTTATAGTTGCGGCCGCCGTTTACTGGGGCTTCGATTCAGTGCTTGCACACCTCCTCTTAACCTTCCAGCACCGGGCAGGCGTCAGACCCTATACGTCATCTCTCGATTTCGCAGAGCCCTGTGTTTTTACTAAACAGTCGCCACCCCCTGGTCTGTGCCCCTCACACACGGTTGCCCGCATACGAGGCCTCCTTATCCCGAAGTTACGGAGGCAAATTGCCGAGTTCCTTCAGCATAGTTCTCTCAAGCGCCTTGGTATACTCTACCTGTCCACCTGTGTCGGTTTCGGGTACGGTCTCACGTGGAGGCTATTTCCTGGGACCCCTTCACTGCCGAACCAATCCGATAAGGCTCGACAATATACGGCATCCGTCACCATCTGCTGGCCGGGGAATATTCACCCCGTTCCCATCGACTACGCCTTTCGGCCTCATCTTAGGCCCTGACTCACCCTCGGTGGACGAACCTTGCGGAGGAACCATTAGGTTTTCGGGGCATTGGATT		n.a.
Rs_project_236425	Rs_project_236425__TRINITY_DN4_c16_g1_i2	65.6803	365.239	-2.46358	0.0014591	0.0208928	Transcript DEG														other_or_unresolved																	TGTGCATATGGGGGGGTCGTGAAGACTCTATTCGCGAGTATTTGCTCTCGGAAGGGCAATGATGAATGTTGAACTATCAGACATTTAACGATAAGGTTGTGTGTCAAAAGGGAAACAGCCCAGAACAAGTGTTTAAGGTTCCAAAGTTTTTGTTAAGTGAAAGTAAGGAAGTATTTAAACTATACAACCAGGAAATAGGCTTAGAAGCGGCCATTTTTTAAAGACCTCGTAACAGAGCACTGGTTCAAAAGGTTAGTAAAATAACCTATTTAGTTAAAAGCGCCGAAGATATAACGGATCTAAAACAAAACACCGACACCTTGTCCATAAAAATACTAGGTTACATTTG		n.a.
Rs_project_236426	Rs_project_236426__TRINITY_DN4_c16_g1_i3	18.8011	328.616	-4.14356	0.000900391	0.015368	Transcript DEG														other_or_unresolved																	TGTGCATATGGGGGGGTCGTGAAGACTCTATTCGCGAGTATTTGCTCTCGGAAGGGCAATGATGAATGTTGAACTATCAGACATTTAACGATAAGGTTGTGTGTCAAAAGGGAAACAGCCCAGAACAAGTGTTTAAGGTTCCAAAGTTTTTGTTAAGTGAAAGTAAGGAAGTATTTAAACTATACAACCAGGAAATAGGCTTAGAAGCGGCCATTTTTTAAAGACCTCGTAACAGAGCACTGGTTCAAAAGGTTAGTAAAATAACCTATTTAGTTAAAAGCGCCGAAGATATAACGGATCTAAACAAAACACCGACACCTTGTCCATAAAAATACTAGGTTACATTTG		n.a.
Rs_project_236427	Rs_project_236427__TRINITY_DN4_c16_g1_i7	1.0489	28.1385	-4.65242	1.3703e-05	0.000944969	Transcript DEG														other_or_unresolved																	GGAAGGGCAATGATGAATGTTGAGCTATCAGACATCTAACGCTAAGGTTGTATGTCTAAAGGGAAACAGCCCAGAACAAGAGTTTAAGGTTCCAAAATTATTGTTAAGTGAAATTAAGGAAGTTTTTTTCAAATACAACCAGGAAATAGGCTTAGAAGCGGCCATTTTTTAAAGACCTCGTAACAGAGCACTGGTTCAATTAATAAGTTAAAAGCACCGAAAATTTAACGGATCTAAACAATATACCGACACCTTGTCCATAAGTATTAATAAAATTATAATTGTATTTATGGGGTAGCGGAACGTTGGGC		n.a.
Rs_project_236432	Rs_project_236432__TRINITY_DN4_c17_g1_i6	141.29	603.855	-2.09805	0.00487204	0.0447139	Transcript DEG														other_or_unresolved																	AGGAATTTCGCTACCTTAGGACCGATATCGATACGGCCGCCATTCACTGGGGCTTAGGTTCACAGCTTCGCCTTACGACTAACCGTTCCCCGTGACCTTCCAGCATTGGGCAGGAGTCACAGCGTATACATCGCCTTGCGGCTTCGCACGCTGCTGTGTTTTTGGTAAACAGTCGCCTGGGCCTTTTCACTGCGGCCTGCTGGCCCTCCTAAGAGGGCCAACGAGGCACCCTTTCTCCCGAAGTTACAGGGCTATTTTGCCGAGTTCCTTGGCCACGAATCACTCGAACACCTTAGGATATTCTCCTCGACT		n.a.
Rs_project_236435	Rs_project_236435__TRINITY_DN4_c18_g1_i10	718.948	4032.61	-2.48816	0.00357832	0.0368867	Transcript DEG	Metallocarboxypeptidase inhibitor [Dorcoceras hygrometricum]	Metallocarboxypeptidase inhibitor [Dorcoceras hygrometricum]	Metallocarboxypeptidase inhibitor [Dorcoceras hygrometricum]			5.95e-07								other_or_unresolved																	AACGGTACTTGTCCGCTATCGGTCATCGAGGAGTATTTAGGCTTAACGGGTGGTCCCGCCAGATTCACACGGAATTTCAGGGGTTCCGTGTTACTTGGGATGATGCTCGGAAGCCAGTGCCTTACGTCTACGGGCCTATCACCCTCTACGGTACGGCTTTCCAACCGATTTCGACTTCCACACTGGTTTCTTACTTCCTCGGTGCACGGCAGCACACCATGAGCAGTCCCACAACCCCACACCTGCAACCCCTGCCGGGTATCACACAGACATGGTTTGGCCTCATCCGATTTCGCTCGCCACTACTCTCGGAATCACTTTTGTTTTCTCTTCCAGTGGGTACTGAGATGTTTCACTTCCCCACGTTCCCTCCACACACCCTATTTCATTCAGGTGCAGGTAACTGGACATGACTCCAGCTGGGTTTCCCCATTCGGACATCCCCGGATCACAGCTCGGTTGCCAACTCCCCAGGGCTTATCGCAGGCTCCTACGTCCTTCATCGGCTCTCGATGCCAAGGCATCCACCATGTGCCCTTCGTAGCTTGTCTC		n.a.
Rs_project_236458	Rs_project_236458__TRINITY_DN4_c24_g1_i5	332.705	5163.94	-3.9564	0.000136628	0.00454658	Transcript DEG														other_or_unresolved																	TTGTGAGGAGGCACCCCTTCTCCCAAAGTTACGGGGCTATTTTGCCGAGATCCTTAGAGAGAGTTGTCTCGCGCTCCTAGGTATTCTCTACCTACCCATCTGTGTCGGTTTCGGGTACAGGTAACTGTAAGTTAACGTGTTTAGAGCTTTTCTTGGAAGCTAGACTATGCCACTTCCCCACCGTAGTGGGTCGTACTCACGCCTCAACTCGAAACGTTTTCGCCGTCTCTCAACATCTTGACGCTTGAACCGGTAACCAACATGCGGCTGACACTTATCTTCTCCGTCCCTCTGCACAACCTACAATCAGTACGGGAATTTTAACCCGTTGTCCATCGACTACGCCGTTCGGCCTCGCCTTAGGCCCTGACTAACCCTCCGGGGACGAACCTGGCGGAGGAAACCTTAGGGTTTCGGGGTATTGGATTCTCACCAATATTTTCGCTACTTAAGCCGACATTCTCACTTCTGCTTCGTCCACCCCCATTTACATGAAAGCTTCACCCAAAGCAGAACGCTCCCC		n.a.
Rs_project_236460	Rs_project_236460__TRINITY_DN4_c26_g1_i2	1.12914	32.6284	-4.96935	0.000390708	0.00902973	Transcript DEG														other_or_unresolved																	CGACGTGTGTGTCTCACAGTGAAGCTGGCTTCTATCCATGTACTCGACACCCGATTACCAACCGGGTTGAGCCAACCTTCGTAATCCTCCGTTACTCTTTAGGAGGATACCGCCCCAGTAAAACTGACCGGCTGCCAGTGTTCCTCGCCCCGTTAGAGGGGATCGAGGTTAGAGTTTCCAGTTCCTAAGGGTGGTGTTTCATTGACGACTCCCCAAACCCCGAAAGGCTCGGTTCACAGTCTCCCACTTACGCTAAGTGACAATATTCACGGGTCCGACTGGGGTGGGCAAAACGTCGCTAGGGA		n.a.
Rs_project_236465	Rs_project_236465__TRINITY_DN4_c30_g1_i1	7.71033	49.9874	-2.65354	0.00379677	0.0383088	Transcript DEG														other_or_unresolved																	GAGAAAGTCTAATCAAACCGGGTGATAGCTCGTTCTCTCCGAAATACCTTGAGGGGTAGCCTCGGGGCAACTACGGCGCGGGGGTAGAGAGACTGAATCGGAACGGGGGGCTACCCGCCTACCCGTCCGAACCAAACTCCGAATACCGCGGCGACTATCCCGGGAGATAGACGGTGGGCGATAAGGTTCATCGTCGAGAGGGAAACAGCCGGGATCACCAGCTAAGGCCCCTAAAAGATCGCTCAGTGATAAAGGAGGTAAGGGTGCAGAGACAGCCAAGAGGTTTGCCTAGAAGCAGCCACC		n.a.
Rs_project_236466	Rs_project_236466__TRINITY_DN4_c31_g1_i1	4.38596	44.2748	-3.26545	0.00522255	0.0467272	Transcript DEG														other_or_unresolved																	AATTTATATTTAGGCTGATCTACTTTCATTCACACTAATCATAGAATCTCATTTGATTTCTTTTCCTGAAGTTACTAAGATATTTCAATTCACTTCGTTTATTACTGAATTTCTCTAAGAGTACATGTGTTAACTTTACATAAAACACAAGTTTAAGTTCTCTCTTTAATATATAGCAAGGTATCCCTAATAGTTTCTTTATATACTTTATTATATTACAAATATTGCAATATATAAATGTGTCCTTAGATATCTAAAAGTTGAGACGATATCCGTTATATTTAGTTTAATATAAAATTAGTATTTTATGCCTAAAAATATTAAAATTCTTTCAACTAAAGCCTATTAATTGTAATAATAAAGAATAACCCTTATTAATATACAAAATCGTAGTGTTCTACTACGTATATTTAAGAATATATTAAAGTATATTTCGTGCCTAGATGCCTTCAGCACTTATCTTTAACTAACTTAGCCTTCCTGCCGTGCCAATGCTATGAACTTACTTAAGTGAAAGTAATATCCCTGCCCTCTTTAAACACATAAATATGTTTAAGACTGACTTATAATAAACAAATTTGTTCAATATAATTAATATTGGGCACACAAACAACAGGTAAACCAGAGGTTAATATTCCCAGCTCCTTTCGTACGAGGGGACTAACTTTGTTTTATTCTAATTTCCTCTAGAAGATAGAAACCATACTGTCTCACGACGTATTTAACCCAGCTCGTGTAACTTTTTAATCGACGAACAGTCGAACCTTTCTCGTTTCCTACATTCGAGTGGATAAG		n.a.
Rs_project_236468	Rs_project_236468__TRINITY_DN4_c31_g1_i3	11.6263	81.8808	-2.75089	0.000264385	0.00702182	Transcript DEG														other_or_unresolved																	TCGTTTTATCAGGTTAATATTAAGCGTATAAACAACAGGTAAACCATAGGTTACCATACCCAACTCCTTTCGTACGAAGGGGCTATCCTTATTTTACTCAAATTTCCTCTAGAAGATAGAAACCATACTGTCTCACGACGTATTTAACCCAGCTCGTGTAGCTCTTTAATCGACGAACAGTCGTACCCTTCATGATTCCTGCATTCATGTGGATGAGCTAAGCCGACATCGAGGTGCCAAACTGCGCACTCAATTTGTACTCTCTGGCGCAATTAGCCTGTTATCCCCAGCGTAGCTTTTTCAATAATACAAGACCTTTCCTTACTCCGTCTTGCGG		n.a.
Rs_project_236486	Rs_project_236486__TRINITY_DN4_c34_g1_i2	454.716	1997.63	-2.1351	0.000224693	0.00632173	Transcript DEG														other_or_unresolved																	TCTAGGGGCCCTACCAGGTTACCGAAATCAGGCAAACTCCGAAGACCGTCACGGCTACTCCGGGAGTCAGTTGCTGGGGGATAAACTTCAGCGTCAAGAGGGAAACAGCCCAGACCGACAGCTAAGGTCCCTAAGTTCTAGCTAAGTGGCAAACGATGTCCGAGTGCATAGACAACCAGGAGGTTGGCTTAGAGGCAGCCATCCTTGAAAGAGTGCGTAACAGCTCACTGGTCAAGTGTTCGGGCGCGGATAATGTAACGGGGCTCAAGCTATGCACCGAAGCTGCGGGTTCGATCTTCTAGATCGAGCGGTAGGAGAGCGTTCCCTGGGCAGTGAAGCGGCGGTGGAAACCAGCCGTGGACGCCACACGA		n.a.
Rs_project_236489	Rs_project_236489__TRINITY_DN4_c34_g1_i6	26.1682	164.853	-2.6436	0.00421364	0.0408952	Transcript DEG														other_or_unresolved																	TCTAGGGGCCCTACCAGGTTACCGAAATCAGGCAAACTCCGAAGACCGTCACGGCTACTCCGGGAGTCAGTTGCTGGGGGATAAACTTCAGCGTCAAGAGGGAAACAGCCCAGACCGACAGCTAAGGTCCCTAAGTTCTAGCTAAGTGGCAAACGATGTCCGAATGCAGAGACAACCAAGAGGTTGGCTTAGAAGCAGCCATCCTTGAAAGAGTGCGTAACAGCTCACTGGTCAAGTGTTCGGGCGCGGATAATGTAACGGGGCTCAAGCTAGTCACCGAAGCTGCGGGTGTGATCTTCACGGATCACGCGGTAGGAGAGCGTTCCCATCTCCAGTGAAGCGGCGGCGGAAGCCAGCCGTGGAGGTCTGGGAAGTGAGAATGCCGGCATGAGTAACGAAAGAGGGGTGAGAATCCCCTCCGCCGATTGTCCAAGGTTTCCTGAGCAACGTTCGTCGGCTCAGGGTTAGTCGGGACCTAAGGCGAGGCCGAAAGGCGTAGTCGATGCACAACTGGTTGATATTCCAGTACCACCGTGTCCGCGCCCAGCCCGATCTCGGGTACTAAGGGGCTGTCCTTCGGGACGAACCGACCAACCGTTTGCGGGTAACCGAAGAGGGACGCAGGAGGATAGGAGAACCCAGGCGTTGGTAGTCCTGGGGTAAGCGTGTAGGCGGTTGGCGATGAGAGTTGCCGACGTAACGCTGAGACACGATGCCGAGCC		n.a.
Rs_project_236492	Rs_project_236492__TRINITY_DN4_c34_g1_i9	122.385	549.206	-2.1657	7.93443e-05	0.00314728	Transcript DEG														other_or_unresolved																	TCTAGGGGCCCTACCAGGTTACCGAAATCAGGCAAACTCCGAAGACCGTCACGGCTACTCCGGGAGTCAGTTGCTGGGGGATAAACTTCAGCGTCAAGAGGGAAACAGCCCAGACCGACAGCTAAGGTCCCTAAGTTCTAGCTAAGTGGCAAACGATGTCCGAGTGCATAGACAACCAGGAGGTTGGCTTAGAGGCAGCCATCCTTGAAAGAGTGCGTAACAGCTCACTGGTCAAGTGTTCGGGCGCGGATAATGTAACGGGGCTCAAGCTAGTCACCGAAGCTGCGGGTGTGATCTTCACGGATCACGCGGTAGGAGAGCGTTCCCATCTCCAGTGAAGCGGCGGCGGAAGCCAGCCGTGGAGGCTTGGGAAGTGAGAATGCTGGCATGAGTAACGAAAGAGGGGTGAGAATCCCCTCCGCCGATTGCCCAAGGATTCCTGAGTAAAGTTCGTCTGCTCAGGGTTAGTCGGGACCTAAGGCGAGGCCGAAAGGCGTAGTCGATGCACAACTGGTTGATATTCCAGTACCACCGTGTCCGCGCCCAGCCCGATCTCGGGTACTAAGGGGCTGTCCTTCGGGACGAACCGACCAACCGTTTGCGGGTAACCGAAGAGGGACGCAGGAGGATAGGAGAACCCAGGCGTTGGTAGTCCTGGGGTAAGCGTGTAGGCGGTTGGCGATGAGAGTTGCCGACGTAACGCTGAGACACGATGCCGAGCC		n.a.
Rs_project_236493	Rs_project_236493__TRINITY_DN4_c35_g1_i1	179.231	1515.58	-3.08158	0.000178776	0.00542811	Transcript DEG														other_or_unresolved																	TGAATTCCGTCGCTCTACGTCCATTGAAGAGTGGCCCGAGGCTGGCCCTAAAGCCATTTCGGAGAGAACGAGCTATCTCCAGGTTTGATAAGACTTTCACTCCTCCCCACGGGTCCTCCCCCGATTTTTCAACATCGGTGGGTTCGGTCCTCCACGGCCTGTTACGGCCGCTTCAACCTGCCCATGGGTAGTTCACCTGGTTTCGCGTCTACTGCGCCCGACATCGTCGCCGGTTAGGACTCGCTTTCGCTGCGGCTCCTCCCCTGAAGGGATTAACCAAGCCGGACACAGTAACTCGCCGGATCATTATGCAAAAGGC		n.a.
Rs_project_236494	Rs_project_236494__TRINITY_DN4_c35_g1_i2	87.1996	377.739	-2.11305	0.00477653	0.0441692	Transcript DEG														other_or_unresolved																	GAATTCCGTCGCTCTACCCCCGCGCGATACGCCCCGACGCTGGCCCTAAAGCCATTTCGGAGAGAACGAGCTATCTCCAGGTTTGATAAGACTTTCACTCCTCCCCACGGGTCCTCCCCCGATTTTTCAACATCGGTGGGTTCGGCCCTCCACGACCGGTTAGGGTCGCTTCAGCCTGCCCATGGGTAGTTCACCTGGTTTCGCGTCTACTGCGCCCGACATCGTCGCCGGTTAGGACTCGCTTTCGCTGCGGCTCCTCCCCTGAAGGGATTAACCAAGCCGGACACAGTAACTCGCCGGATCATTATGCAAAAGGC		n.a.
Rs_project_236496	Rs_project_236496__TRINITY_DN4_c35_g3_i1	139.563	597.881	-2.09666	0.00393106	0.0391617	Transcript DEG														other_or_unresolved																	GGCGCAAGAGCGCTCGATCAGTGACCTATTACGCACTCTTTCAAGGGTGCCTGCTTCTAGGCAAACCTCCTGGCAGTCTCTGCACCCCTACCTCCTTTAACACTGAGCGATCATTTAGGGGCCTAAGCTGGTGATCCGGGCTGTTTCCCACTCGACGATGAAGCTTATCCCCCACCGTCTAGCTGCCCGACCTTGGTACACCGGTATTCGGAGTTTGGTTTCGATGGGTAGCCGGGTAGGCCCCCATTCGAATTCAGTCGCTCTACCCCCGGTGCCAACTAGTCGAACGTTAACCCTAAAGTTATTTCGGAGAGAACGAGCTATCT		n.a.
Rs_project_236502	Rs_project_236502__TRINITY_DN4_c38_g1_i3	7.17314	71.8385	-3.34202	0.000113082	0.00398882	Transcript DEG	Uncharacterized protein ORF91		Uncharacterized protein ORF91	sp|Q3BAI2|YCX91_PHAAO	Uncharacterized protein ORF91	1.94e-26					chloroplast [GO:0009507]			other_or_unresolved	Q3BAI2	YCX91_PHAAO	reviewed		Phalaenopsis aphrodite subsp. formosana (Moth orchid)					SUBCELLULAR LOCATION: Plastid, chloroplast.				YP_358636.1;	AY916449;	Chloroplast;Plastid	CGGGATGTCGAGCCCCTAACCGGGCGAAGTTCCTGAAGCCATGCCTCCGAGAAAAGCCTCTAGGGAGGTTGGGCGTGCCCGTACCAAAACCGACACAGGTGGGCAAGTAGAGAATACTAAGGTGATCGAGATAACCCTCGTTAAGGAACTCGGCAAAATTGCCCCGTAACTTCGGGATAAGGGGCGCCCCGGTAGGGTGAAGTGCTTTCGCACGGAGCCCGAGGGGGCCGCAGTGAATAGGTTGAAGCGACTGTTTACCAAAAACACAAGTCTCCGCAAAGGCGAAAGACCATGTATGGGGGCTGACGCGTGCCCAGTGCCGGAAGGTCAAGGATGTTGGTGACCTGATGACAGGGGAGGCGGCGACCGAAGCCCCGGTGAACGACGGCCAGGAACAAAGGACAACATGCTCTCACCAAAATATTCATTCAATAATGGCAGCAAATTCCCAGTA		n.a.
Rs_project_236503	Rs_project_236503__TRINITY_DN4_c39_g1_i3	2.57072	58.7726	-4.45733	2.86273e-05	0.0015782	Transcript DEG														other_or_unresolved																	GCTGTCGCTGCCTTAGCCTCGCCGCGCAGGACCTCTCGCCGGTTCGTTCTACAAAAAGCACGCCGTCACCCCTCTAACAAGGCTCCGACGGATTGCGGGCGCGCGGTTTCAGGCACTCTTTCACTCCCCTCTGCCGGGGTGCTTTTCACCGTTCCCTCGCGGTACTCTGCGCTATCGGTCCTGCGGGGTGTTTAGCCTTGGGACGTGGTCGTCCCCGCTTCCGACGGGATTTCACGTGCCCCGCCGTACTCACGGCCACCGTCCCGAGTCGCCGCCCTTCCGCCTACGGGGCTCTCACCCGCTCCGGCCGCCCGTTCCAGTGGCGTTCGACTAGGGCGACGATTGGTAACTCGGCGGGGCCCCCTGCCGGGTCCCCGGATAGGCCGTACAACCCCGCCGTCGCATAGGCCGGCAGGCCACTCAGCGACGACGGTTTGGGCTGCGCGCGTTTCGCTCGCCACTACTCCGCGCATGATCTCTCTTCCTCGGGGTACGTGAGATGTTTCAGTTCCCCCGGTTCCCCCCACCCGCCTATAGATTCAGCGGGCGGTCGGCGGGCATCACCCCGCCGGGATTGCTCCATTCGGGCAC		n.a.
Rs_project_236506	Rs_project_236506__TRINITY_DN4_c46_g1_i1	40.161	361.81	-3.16932	0.0049814	0.0453117	Transcript DEG														other_or_unresolved																	ATGGACAACAGGTGAATATTCCTCTACTACCCCTTGTTGGTCCCGAGGAAGAAAACCTTTTTTCGGGAAGGTTAGAGCCATCAGTGAGAGACCACTCTGGAGGAGCTAAGGTTCTAAAGGTGTTCCTTGAATCAGGACGCCTAACAGTTCCAGGCGGGTAGTTTGTCTGGGGCGGACACCTCCTAAAAGGTAACGGAGGTGTGCAAAGGTTCCCTCAGGCTGGACGGAAATCAGCTGTAGAGTGTAAAGGCATAAGGGAGCTTGACTGCAAGACCTACAAGTCGAGCAGGGGCGAAAGCCGGCCTTAGTGATCCGACGGTACCGCGTGGAAGGGCCGTCGCTCAACGGAAG		n.a.
Rs_project_236513	Rs_project_236513__TRINITY_DN4_c75_g1_i2	1.69353	334.046	-7.61669	0.00354808	0.0367062	Transcript DEG	BTB/POZ domain-containing protein-like [Dorcoceras hygrometricum]	BTB/POZ domain-containing protein-like [Dorcoceras hygrometricum]												other_or_unresolved																	GCCTACACCTCACGGCTTAAGCTTGCTGCCAACACGAACTCGCGGACCCATTATACAAAAGGTACGCTGTCAGACGTTCTCCTTGCGGAGCATAGTCCTCCAACTGTATGTAAGCTTACAGTTTCAGGTTCTATTTCACTGCCCTTATCGGGGTTCTTTTCACCTTTCCCTCGCGGTACTGGTTCACTATCGGTCACACAGGAGTATTTAGCCTTACCAAGTGGTCTTGGCTGATTCACGCGGGATTTCACGTGCCCCGCGCTACTCGGGAGTAAGCTTTCGCAACTCGGATTTTCGACTACAGGACTTTTACCTTCTTTGGTGCTGTATTCTCCAGTTTCGTCTAATCTTTGTTGTCAATTATTTGCTTTCCCACTACC		n.a.
Rs_project_236515	Rs_project_236515__TRINITY_DN4_c77_g1_i1	12.8111	84.0343	-2.68213	0.00247232	0.0292288	Transcript DEG														other_or_unresolved																	GCACTTGCTGCATCGAACCTTGGTCTTCAAGTATCGTGGGAAACCCAGAGAGACGAGCTTTACCGAAAGGTCTAGCCCGGCTCTCTTCGTTTCCCCACTTTAGATGGTCAAGCTACTAAGGGCACACGGTGGATGCCTTGGCATCAGGAGCCGAAGAAGGGCGTGGACGACTGCGATAAGCAACGGTGAGGTGTTGAACAGCCTTTGACCCGTTGATTCCCGAATGGGGAAACCCACGGCCGGTAATACGGCCGTACCCCGGTGTGAACACATAGCGCCGGAGGAGGCAAGCGGGGGAACTGAAACATCTCAGTACCCCGAGGAAAGGAAATCAACCGAGACACCCCAAGTAGCGGCGAGCGAACGGGGTTCAGCCTAAACCCGTC		n.a.
Rs_project_236518	Rs_project_236518__TRINITY_DN4_c91_g1_i2	3.66365	37.2415	-3.34759	4.45203e-05	0.00215508	Transcript DEG														other_or_unresolved																	AATCTTCATACCCCTTCGTGCATTAGTACTCCGATCTCGCACTGACGCATTGAGTGCTTATTATGAAGGGCGTATGGTGGATGCCTTGGCTCTGAGAGACGATGAAGGACGTGGTAAGCTGCGATAAGCTTCGGGGAGCTGCACACAAGCGATATATCCGAAGATTTCCGAATGGGACAACCCAGCACACTGAAGGTGTGTTACTCCGCAAGGAGAGTCAACCCAGGGAACTGAAACATCTAAGTACCTGGAGGAAAATAAAACAAACGTGATTCCCCGAGTAGTGGCGAGCGAAAAGGGAAGAGCCCAAACCTGTATAGCGTGCTGTA		n.a.
Rs_project_236556	Rs_project_236556__TRINITY_DN42_c6_g1_i2	20.5131	1.9143	3.43023	0.000114355	0.00401641	Transcript DEG	sp|Q94HW2|POLR1_ARATH Retrovirus-related Pol polyprotein from transposon RE1 OS=Arabidopsis thaliana OX=3702 GN=RE1 PE=2 SV=1	secreted RxLR effector protein 161-like [Primulina huaijiensis]		sp|Q94HW2|POLR1_ARATH	Retrovirus-related Pol polyprotein from transposon RE1	9.02e-85	PF13976;PF22936;PF14223;PF00665;PF07727;PF25597;		DNA integration [GO:0015074]; DNA recombination [GO:0006310]; proteolysis [GO:0006508]	aspartic-type endopeptidase activity [GO:0004190]; endonuclease activity [GO:0004519]; nucleic acid binding [GO:0003676]; RNA-directed DNA polymerase activity [GO:0003964]; zinc ion binding [GO:0008270]				other_or_unresolved	Q94HW2	POLR1_ARATH	reviewed	RE1 RF12 RF28 At1g58889 R18I; RE1 At1g59265 T4M14.18	Arabidopsis thaliana (Mouse-ear cress)	2.7.7.49; 3.4.23.-		CATALYTIC ACTIVITY: Reaction=DNA(n) + a 2'-deoxyribonucleoside 5'-triphosphate = DNA(n+1) + diphosphate; Xref=Rhea:RHEA:22508, Rhea:RHEA-COMP:17339, Rhea:RHEA-COMP:17340, ChEBI:CHEBI:33019, ChEBI:CHEBI:61560, ChEBI:CHEBI:173112; EC=2.7.7.49;				IPR043502;IPR025724;IPR001584;IPR054722;IPR012337;IPR036397;IPR013103;IPR057670;			AB605839;AC027036;AB078516;CP002684;AB028223;	Aspartyl protease;DNA integration;DNA recombination;Endonuclease;Hydrolase;Magnesium;Metal-binding;Nuclease;Protease;Reference proteome;Transferase;Zinc;Zinc-finger	AAGTGATCTTCATGAATCTGGTACAGTGAAAGGAACGAGCACTGAGAGGATTCCAAAATGAGTTTATTGAAGGAAAAAGAAAAATGAGATACTGTTACATTGATAAAGAACTCCTATATATACTAATTAGTACTAAAAAGAAATATACAATTTCTATATACAATGTGTACGAGAAAGGAAACCTAACTAATCTTCACATTGATTTTGCCATCATCAAAGGGCTGATTTTCTTTCTGTCAGCACCACAGATTGTTCTTCTTTCCATCAGCTATGGTAAGTACATGTGATCATCCATTATCAGCTATGGTAAGTGCGTGTGATCCTCCATTATGTGTCATCACTCTTTTCTTTTGTTCTTTGATACTCCCCCTCAAGATGAGTATATATATTCAATATACCCATCTTGGACAATAAGAATCTCAGTCTTTGACTTGACAAAACTTTGGTAAAACCATCTGCTAACTGATATCTCGAAGGAATATAGATGATCTTAATTATTCCAGCCAAAACTTTTTCTCTAACAAAATGACAATCCAATTCGATATGTTTAGTTCTTTCATGAAATATTGGATTCTTTGTCAAGTGTATGGCCGATTGGTTGTCACAAAATAAGGAGATAGGTTGTTCCACGTTTTCTACGAAGTCTATCATCAATTTTTGTATCCAAACGATTTCCGAAGTGGTATGAGCTAATGCCCTGTATTCTGCTTCGGTTGATGACCGTGAGATGGTATTTTGCTTCTTAGTCTTCCAGCTTATTAACGAATTCCCAAGAAATATACAAAATCCTGTGACTGATCTTCTGGTATCTGGGCAAGCTGCCCAGTCCGAATCACTATATCCTTTGAGCTTCAATGATGATTCTGACGAATAGAAAAGTCCTTGTCCAATGGACCCCTTTAAATACTTCAAAATTCGATATGCACTTGAAAGGTGGTCGGTGGTAGGCTTGCTCATGAACTGGCTTAAAACGCTTACAGCA	AVSVLSQFMSKPTTDHLSSAYRILKYLKGSIGQGLFYSSESSLKLKGYSDSDWAACPDTRRSVTGFCIFLGNSLISWKTKKQNTISRSSTEAEYRALAHTTSEIVWIQKLMIDFVENVEQPISLFCDNQSAIHLTKNPIFHERTKHIELDCHFVREKVLAGIIKIIYIPSRYQLADGFTKVLSSQRLRFLLSKMGILNIYTHLEGEYQRTKEKSDDT	n.a.
Rs_project_236578	Rs_project_236578__TRINITY_DN93_c0_g1_i3	47.9636	0	7.82322	2.03664e-05	0.00124753	Transcript DEG														other_or_unresolved																	TTTTAAAATAAAAAAATCAGTTTATTAAACTTCAATTAAAGTAGTCAAAAAAAAAATAGAGGGTTTGCTATTAAAATAAAAAATCAGCTTAATAAACTTCAATTATTTACAAAATTGTCTTTATACAGATTTTAAAACGGTCAAAAGTAATACATGACTTGCTTATTTGATTTTATTGTTTTATTTATAATCTGAAAAACAAATAAGCACTTCTCATAAGCATTTACAAACACTCACTTACTCTGTCAGAAAACTGACTCGTTCGGCAAGTGGAGTAATCCCAAGTAAGCTTAAAGCGAATACCCATGGCTGCAAAGAAGATAATTGATACAATTTGGTCAATCTCAGTATTTAATCAACAAAAGCTCACTCAAAGGCAACACTATAACTATAGTACTAATTATGGTAAAGTGTTGCTATTTTAAATTAGGGTTATGACTCAAGAAGTATTTGTATATTGACAAAGATGATTGAAACAAAATATAATATGTTTTAACTTTTACAATGCATTTTCCAAATCCCACTTCTTCCATCGAACTTTTTAATTCGTCACCAATTGTAAGAGTCGATTACTTCTATGCTACCAGATGTGGCACTATCCATTGGATAGATCCAACCCTTAAATGTGTATTTTTTCATCTGTGCTGGATGAAAAGATACATATTTAAGGGTTGAATCTATCCGATAGGGTAGTGTCCCATGTGATAGCCAAGATTATTTCATAAAAGCCGATCCAAGTACAAATAAATGGGAGATGTTAAAATGGGTGAGATCATGCTATCCTCAAGATAATACTCTTAAGGTTCGTTTGGCTTGTATGATTATTTGGTTTATTGTTGAAAAAAATAACCACACCCCATTTTAATCACACTTTGTCACAAAATAACGTATATACCCCTTTCAGTTTTTTACTATTTGAAATTTGAAATTTCCGTAAAAAAAGAAAATCAACTTATTTTCTACAGCTTAATCCCAGAAATTTGAAATTCCCTTCAAAATTTGAAATTCAAATTAAAAAGTATTTTTGTCATTTTATCAAATAATAAAATTAATCTACCATTTAATACTCCAACCAAACACCATACAACTTATCATACACTGTTCTTATTATCATTTCATAAATTTTAATCTTCACATTACTTATCACATCCCACAAACCAAACTGTACCTAAGTGTGATATGGATTAT		n.a.
Rs_project_236580	Rs_project_236580__TRINITY_DN93_c0_g1_i7	89.5177	0.377642	7.76443	4.00016e-07	7.46854e-05	Transcript DEG	Vacuolar cation/proton exchanger 1 (Ca(2+)/H(+) antiporter CAX1) (Ca(2+)/H(+) exchanger 1) (Protein CATION EXCHANGER 1) (Protein RARE COLD INDUCIBLE 4)	vacuolar cation/proton exchanger 3-like [Primulina huaijiensis]	Vacuolar cation/proton exchanger 1	sp|Q39253|CAX1_ARATH	Vacuolar cation/proton exchanger 1	2.4e-24	PF01699;		calcium ion transmembrane transport [GO:0070588]; calcium ion transport [GO:0006816]; cold acclimation [GO:0009631]; intracellular calcium ion homeostasis [GO:0006874]; intracellular manganese ion homeostasis [GO:0030026]; intracellular zinc ion homeostasis [GO:0006882]; lithium ion transport [GO:0010351]; monoatomic cation transport [GO:0006812]; phosphate ion homeostasis [GO:0055062]; regulation of stomatal movement [GO:0010119]; response to salt stress [GO:0009651]	calcium:proton antiporter activity [GO:0015369]	calcium:proton antiporter complex [GO:0061993]; chloroplast [GO:0009507]; plant-type vacuole [GO:0000325]; plant-type vacuole membrane [GO:0009705]; vacuolar membrane [GO:0005774]; vacuole [GO:0005773]		ath:AT2G38170;	other_or_unresolved	Q39253	CAX1_ARATH	reviewed	CAX1 RCI4 At2g38170 F16M14.10	Arabidopsis thaliana (Mouse-ear cress)		FUNCTION: Vacuolar cation/proton exchanger (CAX). Translocates Ca(2+) and other metal ions into vacuoles using the proton gradient formed by H(+)-ATPase and H(+)-pyrophosphatase. Involved in ion homeostasis in association with CAX3. May play a role in cold-acclimation response. {ECO:0000269|PubMed:12566577, ECO:0000269|PubMed:14630965, ECO:0000269|PubMed:16055687}.			SUBCELLULAR LOCATION: Vacuole membrane {ECO:0000305|PubMed:12566577}; Multi-pass membrane protein {ECO:0000305|PubMed:12566577}. Note=Tonoplast.	Ca(2+):cation antiporter (CaCA) (TC 2.A.19) family, Cation/proton exchanger (CAX) subfamily	IPR004713;IPR004798;IPR004837;IPR044880;		NP_181352.1 [Q39253-1];NP_973630.1 [Q39253-2];	AF461691;AC003028;CP002685;CP002685;AF372938;U57411;AK222114;	3D-structure;Acetylation;Alternative splicing;Antiport;Calcium;Calcium transport;Glycoprotein;Ion transport;Membrane;Reference proteome;Transmembrane;Transmembrane helix;Transport;Vacuole	GAAAGAGCAAGTATGGCTATTATCATCTCTGTTGCATTCCCACATGTTGCATTTAGGAGCCCTCCAATTGTTGGCCCTGTATAGAAAGCAATTTGCTCCGTCAGAAAACTGACTCGTTCGGCAAGTGGAGTAATCCCAAGTAAGCTTAAAGCGAATACCCATGGCTGCAAAGAAGATAATTGATACAATTTGGTCAACCTCAGTATTTAATCAACAAAACCTCAGTCAAAGGCAACACTATAAATATACTATTATTTATGGTAAAGTGTTGCTATTTTAAATTAGGGTTCTGACCCAAATAATATTTGTATATTGACAAGGAATGATTGAAACAAAATATAATATGTTTTAACTTTACATTGCATTTTCCAAAAATCCCATTAAATTCGCCGCTCATCATAAAAGTCAATTATTTCTATGCCCACGGGGCAATACTTTGGAGAGAAAGATATCTATTTAAAGGATGGATCTATCTATGAGATAATATAATATGTGGTAGTCAAGATTATTTCATAAAAGTCGATCAAAGTACAAATAAATGGGAGATGTTAAAATGTGTGAGTTCATACTAATCCTATGGTGATATGAATGAGTGCTATTCGATTTAGTTTGTGGGTCCAAATCAAAAATATATGAAAATCACATCACAAATTTAATATCAACCATCCATATCACCCTTAAGGTAACAAACATAAAAATATTAGCATATGCTCACGTTTCCAAAGTGACAGTACTGCACAACAATGGCGAAAAGGATTGTTAAAATGGGTGAGTTCATGCTACCAAAATCCATTTCGTCGTCCAAAAAACCTGATTTTGAACGATCTTGTATTAAGAGCTAAAACTGGCTAAAGGTATTGGTGATAATTATTACGGAGAACCGGCATGGCCCAATGATTTTTTATATACTTTTCAAGTCATAATTGAACTTGTGCTTTCAAGACGAGTTCCACATGTTTCTATGTTGGACCCACAACGCAAATTAAATCACCGTTACCCCTGCTTCTTTCTCGTAATTGAACTCGTGCTTTCAAGATGAGGAAGAAGCAGGGGGTAGCGGTGATATGATGAGCGAGATTCAATTTGGGTCGTTGGTTCAACACATAAACAAGTGGAACACGCATCTTAAATTGAATCTCGACCACCCATATATCTTTTAGGGTATTACCCTTAGAATATTATCCTTACGGTAGCATGAATTCACCATGTCAAAACATAAAATTATTTAAACAATTATGGTTGTCGGTGGGTATAGCATATACTCACGTTTCCAAAATGACAGTACCGCGCAACAATGGCGAAAGGGATAGCCAAAAACAACACAGATAGCTTCGTTCCAAGCAAAACCTCCATCAGGTTTGAGAGAAAACTTCTCACAAACCCAACTTTAACTCTGTTAACAAAAGAAAGATCGGATTTCTTGCGGAGTGAAGACGAAGACATGTTGTGTGCTGTTCGGCCATGTTTCGTCTCCTTGCTCAGTCCCTTTATGTTCCCATTCTCCATAGCCGATACCTCCGCCATTTT		n.a.
Rs_project_236632	Rs_project_236632__TRINITY_DN11_c9_g3_i1	506.334	4526.16	-3.16039	0.00516767	0.0464225	Transcript DEG														other_or_unresolved																	GTGAAAGTAGACCTGAAACCGTTGATTTACAAACAGTCAAAGCGTAGTTACCAGCTTGCTGGTAGCCGCGATGGCGTGCCTTTTGAAGAATGAGCCTGCGAGTTACGGTGTGTGGCGAGGTTAACCAGTGATGGGGAGCCGGAGCGAAAGCGAGTCTGAACAGGGCGTTCAGTCGCATGCTGTAGACCCGAAGCCGAGTGATCTATCCATGGGCAGGTTGAAGCGCCGGTAAGACGGCGTGGAGGACCGAACCCACTTCAGTTGAAAATGGAGGGGATGACCTGTGGATAGGGGTGAAAGGCCAATCAAACTCCGTGATAGCTGGTTCTCCCCGAAATGCATTTAGGTGCAGCGTTGTGTGTGCGCGCCGGAGGTAGAGCACTGGATAGCCGATG		n.a.
Rs_project_236636	Rs_project_236636__TRINITY_DN11_c10_g1_i4	3516.78	20835.3	-2.5667	0.00183092	0.0241363	Transcript DEG														other_or_unresolved																	TGTGGTCGCTGGGATATGCACAGTGGACGCGAACAGGATTCTTCTGTTTCGTTACGCAGTTGTTTGCCGTGTTTCACACACAAGCTGTCGTGATTGCTTGACGTGTGTGTGGGCAAGTCCTCGGCCTATTAGTACCAGTCCACTGAACGCCTTGCGGCGATTACATGTCTGGCCTATCAACCCAATGGTCTGTTGGGGGCCTTAACCCTCTAAGGGGTGGGAGACCTCATCTTGGAACGGGCTTCCCGCTTAGATGCCTTCAGCGGTTATCCCTTCCGAACGTAGCCAACCAGCCGTGCCCCTGGCGGGACAACTGGCACACCAGAGGTTCGTCCATCCCGGTCCTCTCGTACTAGGGACAGCTCCCTTCAAAATTCCTACGCCCACGGTAGATAGAGACCGTACTGTCTCA		n.a.
Rs_project_236644	Rs_project_236644__TRINITY_DN11_c24_g1_i6	392.514	2955.79	-2.91342	0.00136159	0.0200283	Transcript DEG														other_or_unresolved																	CTCGCCTCGGGAGGATCGTTCTAGCGCCGGTACGGGAATATCAAGCCGTTGTCCATCGACTACGCCTGTCGGCCTCGCCTTAGGTCCCGACTTACCCAGGGCAGATTAGCTTGACCCTGGAACCCTTGGTCTTTCGGTGGAGGAGTTTCTCACTCCTCATTCGCTACTCATGCCTGCATTCTCACTCGTGTGGCGTCCAGGGCTAGGTCACCCTGCCGCTTCACCCGCCACACGACGCTCCCCTACCCACTCCCGCACCTGGACCCACCCCACGAAGGAGCAAGCCTGGCTAACACGGAAGTGCCACGGCTTCGGCGGTGTGCTTGAGCCCCGCTACATTGTCGGCGCGGAATCACTTGACCAGTGGGCTATTACGCACTCTTTCAAGGGTGGCT		n.a.
Rs_project_236677	Rs_project_236677__TRINITY_DN21_c2_g1_i5	241.794	106.487	1.18	0.0053735	0.0476342	Transcript DEG	sp|P04146|COPIA_DROME Copia protein OS=Drosophila melanogaster OX=7227 GN=GIP PE=1 SV=3	uncharacterized protein [Henckelia pumila]		sp|P04146|COPIA_DROME	Retrovirus-related Pol polyprotein from transposon TNT 1-94	9.09e-219	PF13976;PF22936;PF14223;PF00665;PF07727;PF25597;PF00098;		DNA biosynthetic process [GO:0071897]; DNA integration [GO:0015074]; DNA repair [GO:0006281]; proteolysis [GO:0006508]	aspartic-type endopeptidase activity [GO:0004190]; ATP binding [GO:0005524]; nucleic acid binding [GO:0003676]; zinc ion binding [GO:0008270]	DNA polymerase complex [GO:0042575]			other_or_unresolved	P04146	COPIA_DROME	reviewed	GIP COPIA	Drosophila melanogaster (Fruit fly)	3.4.23.-						IPR043502;IPR025724;IPR001584;IPR054722;IPR039537;IPR012337;IPR036397;IPR013103;IPR057670;IPR001878;IPR036875;			X04456;X04456;X02599;X02599;X02600;X02600;X13719;X54147;BT011428;	3D-structure;Alternative splicing;Aspartyl protease;ATP-binding;Direct protein sequencing;Hydrolase;Metal-binding;Nucleotide-binding;Protease;Transposable element;Zinc;Zinc-finger	GCTGCTCAAAAGAATCAAGAACGAGAAGTCATCAGACATCGATCGTATCAGAAGCGATAAAGGGACTGAATTCACAAACAAAACTCTGGAGATATTCTTAGAAGATCAAGGAATCAAACATGAATTCTCAGCAGCACGAACTCCACAACAGAACGGTGTTGCAGAACGACGCAACAGAACGCTTAAGGAAGCTGCTAGAACCATGCTTGCTGATGCTGGAGTATCACAGAAGTTTTGGGCTGAAGCTGTCAACACAGCGTGCTATACCCAGAACAGATCGATGATCAACAAGAAGCTGAACAAAACACCCTATGAGGTTTGGACTGGTAACAAACCTAATATCGCATATTTCCATATTTTTGGATGTAAATGTTTTGTTCACAATAACGGCAAAAATCAATCAGCCACATTCGACTCTAAATTAGATAAAGCTATATTTTTAGGTTACTCATCTGTTAGCAAAGCATATCGTGTTTTTAATAATAGAACATTAACTGTAGAAGAATCAATTCATGTCATATTTGATGAATCTGTTAACTCTGTAAATTCTAAGGAATTACTACAACAACAGATGGAAAATATCCATATGGAAACTAACAGTGATGATGAAGTTGAGTTAAGCAGGTTGAGAATCGAATCACCCGAACCAGAAGTACCAGACAGATCGGATCGATTTGAAGAAAATCAAGCTGATCAAAATCGATCTGATCCAAATCAAGCTGTTGCTGAAGATGCTGAACAGAACCTTAGGTGGACAAAGAAGCATCCTCCTGAGTTAGTGATAGGGAATCCAATAGCCCCTATCAGAACGAGGAGACAAGTATTAGAAGACTTCTCACAATCAGCTTTCATATCAACCATGGAACCAAAGCAGATTGATGAAGCTCTAGGCGATCCAAACTGGATTCTAGCCATGCAAGAAGAGCTCAATCAGTTTGAGCAGAACCAGGTATGGCATCTAACTCCTAGACCATCTAACCAATCTGTTATTGGTACCAGATGGGTGTTCAGGAACAAGCTAGACACAAATGGCATTGTAGTCAGAAACAAGGCCAGACTGGTTGCACAAGGATTCAGACAGGAAGAAGGCATTGACTTTGATGAGTCATTTGCTCCCGTGGCTCGATTAGAAGCCATCAGGATATTCCTTGCATATGCAGCCTACAAGAACTTCAAAGTATACCAGATGGATGTCAAGAGTGCATTCCTGAATGGCGATCTTCAAGAGGAAGTTTTTATTGAACAACCTCCTGGGTTCACCAATCACAAATTACCTGATCACGTGTATAGACTGAACAAGGCAGTGTATGGACTTAAACAAGCTCCGAGAGCCTGGTATGACACACTGTCTAAATTTCTTATTGATCATGACTTTCAAATAGGGTCTGTTGATAAGACCCTGTTCAAATTTGTCAAAGGTGATCATTGCTTACTTGTTCAAATATATGTTGATGATATTATATTTGGGTCAACTAACCCCAAATTATGCGATAAGTTTTCTAAGCTGATGCAGGGAAAATTCGAAATGAGCATGATGGGTGAACTGTCTTTCTTCTTGGGCTTGCAAGTGAAGCAGCTCGAGAATGGGATATTCATCAATCAAGCTAAATATACAAAGGAGCTAATAAAGAAGTTCGGCATGGAAAGCTGTTCAACTGCGTCCACCCCAATGAGTTCATCAATCAAGCTTGATAAAGATGAAGGGGGAACGTCCATTGAGGTATCCATGTATCGTGGTTTAATAGGATCACTGTTATATCTAACAGCGAGCCGGCCCGATATCATGTTTTCAGTGTGCTTATGTGCCAGATTTCAATCTGACCCTAAGCAATCACACTACATTGCTGCAAAGCGGATTCTGAAATACTTAAAGGGGACTCAAGAAGTCGGACTTTGGTATCCTATAGAATCCAATTTTGATCTAATTGGCTATTCAGATGCAGACTATGCAGGTTGTAAGATAGATCGAAAAAGCACCAGTGGAACTTGTCAATTTCTAGGTGAAAGACTGATTTCTTGGTTCAGCAAGAAACAGACATCTATTGCAACATCAACTGCAGAAGCAGAATATTTAGCAGCAGGAAGTTGCTATGCTCAACTACTGTGGATTCAACATCAGCTAAAGGATTATGGAATTCAAGCTGAGGAATCACCTATATTCTGTGACAACACAAGCGCAATTGCAATCACGTATAATCCAGTATTGCATTCTCGGACCAAGCATATTGAGATCAGACATCATTTTATCCGAGATCATGTGATGAAGAAGGAGATTCGGATCGAATATATTTCCACTGATCAACAAGCAGCGGATATATTCACCAAACCACTTCCTGAGGCTAAGTTTAAT	LLKRIKNEKSSDIDRIRSDKGTEFTNKTLEIFLEDQGIKHEFSAARTPQQNGVAERRNRTLKEAARTMLADAGVSQKFWAEAVNTACYTQNRSMINKKLNKTPYEVWTGNKPNIAYFHIFGCKCFVHNNGKNQSATFDSKLDKAIFLGYSSVSKAYRVFNNRTLTVEESIHVIFDESVNSVNSKELLQQQMENIHMETNSDDEVELSRLRIESPEPEVPDRSDRFEENQADQNRSDPNQAVAEDAEQNLRWTKKHPPELVIGNPIAPIRTRRQVLEDFSQSAFISTMEPKQIDEALGDPNWILAMQEELNQFEQNQVWHLTPRPSNQSVIGTRWVFRNKLDTNGIVVRNKARLVAQGFRQEEGIDFDESFAPVARLEAIRIFLAYAAYKNFKVYQMDVKSAFLNGDLQEEVFIEQPPGFTNHKLPDHVYRLNKAVYGLKQAPRAWYDTLSKFLIDHDFQIGSVDKTLFKFVKGDHCLLVQIYVDDIIFGSTNPKLCDKFSKLMQGKFEMSMMGELSFFLGLQVKQLENGIFINQAKYTKELIKKFGMESCSTASTPMSSSIKLDKDEGGTSIEVSMYRGLIGSLLYLTASRPDIMFSVCLCARFQSDPKQSHYIAAKRILKYLKGTQEVGLWYPIESNFDLIGYSDADYAGCKIDRKSTSGTCQFLGERLISWFSKKQTSIATSTAEAEYLAAGSCYAQLLWIQHQLKDYGIQAEESPIFCDNTSAIAITYNPVLHSRTKHIEIRHHFIRDHVMKKEIRIEYISTDQQAADIFTKPLPEAKFN	n.a.
Rs_project_236683	Rs_project_236683__TRINITY_DN21_c3_g2_i2	31.4816	10.3542	1.60163	0.00454655	0.0428961	Transcript DEG	putative sugar phosphate/phosphate translocator-like [Dorcoceras hygrometricum]	putative sugar phosphate/phosphate translocator-like [Dorcoceras hygrometricum]	putative sugar phosphate/phosphate translocator-like [Dorcoceras hygrometricum]			2.86e-06								other_or_unresolved																	CAAAATCAGTCCGGGCGTGTCTTTGTCAAGGCATTAATTAAAGCCGTATTTTCCGACACATTCCTATTTTGACTTTATCAGAATAAGGCAACTCCGCGGTGATCAAGGAATAGTACCGTTGGATTATGCTCTATATATAGCCAAGGATTCAAACCAAGAAACAGAGATACGAACAAACGACTACACAACAACGAATCAAATTATTATCGGCTATATTTTGAGATATTTGCAGAACGCGGAATCGAGCTACATTTCCAGAACTCTGCAACAGCACGACTTACAGTCTATTCGATCATTAAGGATCTTTGTGCTTTCAGACGTCAAGCTATCTGTAACGTGTATTGTTTTAGATAGTGTCTGTAACTGATAAACACTTTGTGTTTAATCAGATTGGTATTTAAGTTTGTGTCCTAGGAGTTCCAAGCTGGTCGCAGGGTAATTCCAGTTGGATTGGGTTTGTACTTGTTGTATAAATCAAAGTCTTCTAGTGGATTCCTTCCTGTGTGGAAGAAGGGGAGACGTAGAAGGATATTGCCTTCGAACTTCCATAAACATCCTGCTGTGCATCTTTTATTTATCCGTCT		n.a.
Rs_project_236685	Rs_project_236685__TRINITY_DN21_c3_g2_i5	20.1561	2.99417	2.71703	0.00550488	0.0483393	Transcript DEG	putative sugar phosphate/phosphate translocator-like [Dorcoceras hygrometricum]	putative sugar phosphate/phosphate translocator-like [Dorcoceras hygrometricum]	putative sugar phosphate/phosphate translocator-like [Dorcoceras hygrometricum]			2.82e-06								other_or_unresolved																	CAAAATCAGTCCGGGCGTGTCTTTGTCAAGGCATTAATTAAAGCCGTATTTTCCGACACATTCCTATTTTGACTTTATCAGAATAAGGCAACTCCGCGGTGATCAAGGAATAGTACCGTTGGAATGATCTCTATATATAGCCAAGGATTCGAACTCAAAGAAGACAACCAGAATCAATAACAACAATCAACACTTTGACATTATCATCTACACTTTGAGTTTTTGCAGAACGAGAAATCGAGCTACATTTCCAGAACTCTGCAACAGCACGACTTACAGTCTATTCGATCATTAAGGATCTTTGTGCTTTCAGACGTCAAGCTATCTGTAACTTGTATTGTTTTCGATAGTGTCTGTAACTGATAAACACTTTGTGTTTAATCAGATTGGTATTTAAGTTTGTGTCCTAGGAGTTCCAAGCTGGTCGCAGGGTAATTCCAGTTGGATTGGGTTTGTACTTGTTGTATAAATCAAAGTCTTCTAGTGGATTCCTTCCTGTGTGGAAGAAGGGGAGACGTAGAAGGATATTGCCTTCGAACTTCCATAAACATCCTGCTGTGCATCTTTTATTTATCCGTCT		n.a.
Rs_project_236687	Rs_project_236687__TRINITY_DN21_c4_g1_i3	13.8495	3.41588	2.03678	0.00163757	0.0225129	Transcript DEG														other_or_unresolved																	CCGTGCTATTTCCTTCTTCGCGGAGTCCCAAGAATGGTAACCGACCAGAATTACTGCGGTAGTTACTGAGGTGATCGTTGATAGTCTCGGACTGATTCTGTCGGACTGATTTCATCTGGGCAGACCGGCTTGAAATACTTCAGACTGATTTCTTCGAAGCGAGCCTTCTGTTCGGATAGCTTTCATCCTGATATCGGACTGATTATCCAAATCGATCTGTTTTGTCTCAACGGTTCAAAATCTGGTACTTAACAATTTCCCCCTTTTTGACACTTCATCCTTAGGCAAAGGTTCCCCCTTAGTTATTGATTCCTCTTAGGATGATGACAAAACATGATCTGATTGTTGTCATATATCTCCAATGAATAGTCTTGATCAGTCCGTCTTAAATTCTTTAGATCAGTAAAGTTCAGTTCCATAA		n.a.
Rs_project_236689	Rs_project_236689__TRINITY_DN21_c4_g2_i1	8.72216	0.377642	4.34964	0.00256732	0.0299298	Transcript DEG	Uncharacterized Ramonda serbica protein													other_or_unresolved																	ATTTTCTCAGAACTACTCTCTGCTGGCAAGTGTTGCTGTTGTTCTGGTTCGTACACTGGACTGGGAGGAGGAGTGGAGATCCCTAAAAGTTTGTGCTGAAATTTGATATCGGCGAACAGACAGACCATATCAGTCTTCAGTTGATTAACTATGGCCAGGTCATTTCTGTAGGTGGGGTTGGATCGATCAAGGTTTTCTTCATGATTTTTGATCATCGGGTTGTTGAGGCGGAATTTGTGTTTAGCACGGAACAGTCCCTTCCTTTCAACTGCAACCAATACTTCATTAGTTTCAGTGAATTTGGCGACTTCCAATTCCACCCTGATAAATTTGTCTAGCTTGCC	GKLDKFIRVELEVAKFTETNEVLVAVERKGLFRAKHKFRLNNPMIKNHEENLDRSNPTYRNDLAIVNQLKTDMVCLFADIKFQHKLLGISTPPPSPVYEPEQQQHLPAESSSEK	n.a.
Rs_project_236717	Rs_project_236717__TRINITY_DN86_c1_g1_i12	8.65875	0	5.34761	0.000813835	0.0144332	Transcript DEG	Auxin transporter-like protein 1 (AUX1-like protein 1) (MtLAX1)	auxin transporter-like protein 2 [Primulina eburnea]	Auxin transporter-like protein 1	sp|Q9FEL8|LAX1_MEDTR	Auxin transporter-like protein 1	3.43e-89	PF01490;		amino acid transport [GO:0006865]; auxin-activated signaling pathway [GO:0009734]	symporter activity [GO:0015293]	plasma membrane [GO:0005886]		mtr:11406709;	other_or_unresolved	Q9FEL8	LAX1_MEDTR	reviewed	LAX1	Medicago truncatula (Barrel medic) (Medicago tribuloides)		FUNCTION: Carrier protein involved in proton-driven auxin influx. Mediates the formation of auxin gradient from developing leaves (site of auxin biosynthesis) to tips by contributing to the loading of auxin in vascular tissues and facilitating acropetal (base to tip) auxin transport within inner tissues of the root apex, and basipetal (tip to base) auxin transport within outer tissues of the root apex (By similarity). May be involved in lateral roots and nodules formation. {ECO:0000250, ECO:0000269|PubMed:11277424}.			SUBCELLULAR LOCATION: Cell membrane {ECO:0000250}; Multi-pass membrane protein {ECO:0000250}.	Amino acid/polyamine transporter 2 family, Amino acid/auxin permease (AAAP) (TC 2.A.18.1) subfamily	IPR013057;			AJ299397;AY115841;	Amino-acid transport;Auxin signaling pathway;Cell membrane;Glycoprotein;Membrane;Symport;Transmembrane;Transmembrane helix;Transport	ATTTAAGTTGAACCCAATGAATTCTTGACATGGGCAAAGTAATATTTCAATCATGTATCAGAACCGCAAGAACCGCAATTCACGTGTTTGACTTATATAATGTCACAGGTGAGGCGAGAATTGTGTCACACTCGAAATTTACAAGCTTTCTGGACTCTTTATAGATTCACTTCTCATCAATTGGTTTTATGTTGGAACCTCATGAATTTTTTAACAGACTCAAAACTCATATTATATAAAACATCCCATTTCTAATTTTTGTTAATAATATCCTAAAAACAGTGGTACGAAGTGTTGGATGGATTACTTGGTCCAATCTGGAAAGCTGTGGGTTTGGCCTTCAACTGCACTTTTCTACTCTTTGGATCCGTCATCCAACTCATAGCCTGTGCAAGCAACATATACTACATAAATGACCATCTGGATAAGAGGACATGGACTTATATATTTGGAGCTTGTTGCGCGACTACCGTCTTCATTCCCTCCTTTCACAACTACCGAATTTGGTCTTTCATAGGACTTGGAATGACCACTTATACAGCCTGGTACATGACTATTGCGGCCCTAGTTCATGGCCAGGTTGAAGGTGTCCAGCACTCGGGTCCAAAAAAGCTAGTATTGTATTTCACCGGAGCTACCAACATACTCTACACTTTTGGTGGTCATGCTGTCACAGTGTGAGAATCTTTAAAATTGTTTTTATATTTTTTTGAGCCAGCGGCAAGATTTGAAAATAGGCATTTTACCCGGCACTTTACCCTCAC		n.a.
Rs_project_236766	Rs_project_236766__TRINITY_DN61_c1_g1_i19	10.4568	0.746296	3.78409	0.00258744	0.0300863	Transcript DEG	Probable galacturonosyltransferase-like 1 (EC 2.4.1.-) (Protein GAOLAOZHUANGREN 1) (Protein PARVUS)	uncharacterized protein LOC142504299 [Primulina tabacum]	Uncharacterized mitochondrial protein AtMg00750	sp|Q9LN68|GATL1_ARATH	Uncharacterized mitochondrial protein AtMg00750	6.1e-10	PF01501;		cell wall thickening [GO:0052386]; glucuronoxylan biosynthetic process [GO:0010417]; leaf development [GO:0048366]; pectin biosynthetic process [GO:0045489]; xylem and phloem pattern formation [GO:0010051]	polygalacturonate 4-alpha-galacturonosyltransferase activity [GO:0047262]	chloroplast [GO:0009507]; endoplasmic reticulum [GO:0005783]; endoplasmic reticulum membrane [GO:0005789]; Golgi apparatus [GO:0005794]		ath:AT1G19300;	other_or_unresolved	Q9LN68	GATL1_ARATH	reviewed	GATL1 GLZ1 PARVUS At1g19300 F18O14.2	Arabidopsis thaliana (Mouse-ear cress)	2.4.1.-	FUNCTION: Required for the biosynthesis of the tetrasaccharide primer sequence, beta-D-Xyl-(1,3)-alpha-l-Rha-(1,2)-alpha-D-GalA-(1,4)-D-Xyl, located at the reducing end of glucuronoxylan. Might catalyze the transfer of the reducing Xyl residue onto a protein acceptor in the endoplasmic reticulum, which is then transported to the Golgi where the subsequent additions of sugar residues take place. {ECO:0000269|PubMed:15010604, ECO:0000269|PubMed:15564529, ECO:0000269|PubMed:17991630}.		PATHWAY: Glycan metabolism; pectin biosynthesis.	SUBCELLULAR LOCATION: Endoplasmic reticulum membrane {ECO:0000269|PubMed:17991630}; Single-pass type II membrane protein {ECO:0000269|PubMed:17991630}.	Glycosyltransferase 8 family	IPR002495;IPR050748;IPR029044;		NP_564077.1;	AC025808;CP002684;AF424600;AY099796;AY084974;BT025257;	Cell wall biogenesis/degradation;Endoplasmic reticulum;Glycoprotein;Glycosyltransferase;Membrane;Reference proteome;Signal-anchor;Transferase;Transmembrane;Transmembrane helix	ATATATATATATATATATATATATTACCTCTTATTAATAAGAGGGAAGGATTCACTGTTCATATGAACAGTAAAACAGTGGGTCCCTTATTTTTTCTGGTTAGGTCTTTTTCGACGACTACACGGCAACTGGATTAATCTCAAACGCCATACGGGAAGCCCTCGATTGCCCTCTCAAGTCTCAACTATGCCCGCAACTACCTTGAAGATCTCCTCCCCATATGTGTACGGAAGATAGTTTACCTAGCTAACCATTGACGTATTCTTAGCAGCGCTACTACAATGCCAACTTCACCTCCTACTTCACGCCGACATTCTGGTCGAACCCATCGCTTTCTTTAACTTTAGCGAACAGAAAACCCTGCTTCTTCAACACGGGAGTCAATTGTCATGTTGATTGATCTTGAAATATGGACAGTTGGAGATTACACAACAAATTTTGTGGAATGGAATGGATGGAGACATAATCCACTGCCAACAAGATATACAGCTGACCACAAGAGGGTGGAAAAGGGCCCATGAAGTCAATCCCCCATACATCGAATATCTCCAATTCCAAGATATTAGTCAATGGTAGCTCATGACGCTTGGAGTTATTCCCAATTCTTTGACATCGATCACAA		n.a.
Rs_project_236786	Rs_project_236786__TRINITY_DN66_c1_g4_i7	8648.12	3862.63	1.1629	0.000240661	0.0065931	Transcript DEG	hypothetical protein F511_18675 [Dorcoceras hygrometricum]	hypothetical protein F511_18675 [Dorcoceras hygrometricum]	hypothetical protein F511_18675 [Dorcoceras hygrometricum]			7.47e-32								other_or_unresolved																	TTAAAGAAGAGAGCTATCAACGCCTCTGGGAAAACCGCTAAAAAAAGATTGAACATGTGAGAGGATCCGAACGAATTCTGCTTTCATTTCCCCTGTATGGAGCACGGAGTTACTTACGTAACGGTCTTCAGCAGGTAGGCTGCACTCTAGGCGGCTAGGAAGGCTCGCTAGACCAACAGCCAGACCAAGAATTAATGTGTAATGATGGTGATTCCACACCGGGCTCAATAAAGAATTGAATGTAAAAAGGGGATCCTAAACAAAAAAAGGAGTCAATGACCCCGGGAGGTCGAATTCCAAACCCTTTTTCTCGAGTATACCCATTGGACGTCACTTTGGGACACATGCGGATAGCCGCCCCGCGTGGCTAAAAGTAAGCCAAAAAAGCTCAAACTCTTTTAGTTCCACTGAGAAAGTGGAGTCTTATAAAAGACGCCACTCTACGAGGGAACCCGGGTCGAGTCTTTGCGAGTTCATCCCAACGAACCCCTTCCGGTCGGGCAGATAAAAGGCCAATAGCCTGATGTCAGCTTCTACGGCATAATTAAAGAAGAGAGCTATCAACGCTAATAATAAGCATGGAATAAAAACCATCTTTTTCGTCCAAATCCAGAAAAATCCGTCAATAAATAAATGACGAACTCCATTATAAATATGGTAGGACAGGGCTAAGGCAGTAATCTCCATCGAAATTCTCGCTGAACTATGGCAATTAGGATTTCAGCAACAAGGTTTTTATCCCTACTTCTTCTATTTCCTTGTCTTTATTCCCATTCCCTTTTTGTTCTTCTTATTCTGTCGAGAGTTGTATTTTATTAGGAAGAATAAAATGGAGAAAGATCCTTCTGATGTCGCAGAGAAATGGTTCACTCTTTATTCTTTCGTTTCAAGACCTAATTAGACCTTCTTCAAAAGCTTTTCAAATCACATAAATAAACCTGTAAAGATCGTCAATTGCCTGGTCCACAAATGATTATATGTAAATATTGATTCAAAGAAAGATACTGGTCATCCCTTTAGAGATGCCTAAAGCGCACAAAACCAAAACAAGAGATAGAGCTGTGGTTAAAGATGGCACGGTTCCAGCTTTCCCGCTTTGATCAGGTGACAGCTGTCGGGGTACTGGTAACTAGCTTAGTGAATCGATTGGGAGCCTCCTGTATGTCGAGTTCTACACGGATACGTGCACAAGATAGGTTAGCCCATGTAGCTATCGCTTTCTCCTCCAGGCAAGACTTAAAGTAAAAAAAAAGGGGCCAGAGAGTTACTATTACACAAGAACACAACGTCATTCGACGAGTCTCGTTGAATCGAGGGTATTGAATCTGCTCTAACAAAACTAGACGATGATCTTCAAAGCAACAAAAGTGCAAAATGAGGTAGAAATGTAATTGACGATGTCTCTAGCTCACACCACCCTTGAAACAGGATCTCAGGTTGTTACATTGGGAGCTCTTAGAAACCGTTGTTTCCAGGTCGGTCTCATAGCCTGTCTGTGCTTTAGATGGGGGCAGAGCCCAACCCAAAACTTCCCAGCTCTCGAGGCATAGGAATCCGTTCCCTGCCAGCCTCCGTTTGAGTTTGAAGGGGGCCCGGCCCTCTAATGTTGCGTGAGGAGTGCAAGGGGATGGTCTCAAGAAAGGAAAGACGAGACGGCAGTCTTATTTAATTAAAGCCTTCCATCCGTAGAAGGGATTCTTCTAGACTGAATTGATATGAACATGATTTAGATTCATGTTGATGAGATATTAGATGGTAATGTTCCATCGGGGCAGCCTAGAATCTAGTTCATGGGCTTACTCTTTCCCCTACATGCAAGTTTTCTTTGAGAGGAAGAATAGTAAGGGCTGTACGAGAGCAGTCGATCAAGAAGGGCGTCTAAGCGATCAAGGAGACACGTCTTTCTTTATGGCATAACCCGGAAATACTTTTCTTAGTCTTTTTCCTATTGCTATCGCACCCTTTACGCTACCGCACAACTGACCGTTGCTTGGTTAGTCGGATCAATCTCACTCTCGAAGTTGGGAAGAATCCACTAAAAATGCGAGGGGTGCGAAGCATGACATTTTGTTTGGACGACTCATCGAAGAGAAGGGTCGACGAGACAGCAGAAGAAGTGTAGGCCTTCCTTGAGATGGTTTGACCGCAACTATTTATTTTATACACGTGTCACTGTCATCAGATCGAAAATCTATATCATCCTCAAGAAGAAGAAAATACCTCAAAGGTGACCTCAGTCCTGCGACCGGGGATTGCTTCCTATGAGGGCATCCAGGAAGGGATAGGCTTAAGACCGCCTATCCTCCATACACGACTAGACAAGCCACATGACCTGCCCGCGGGTCGTAATGTAGGGGAGGCAATAGAAGGGATAGAGGAGGTCTCTCGAGCCTCTTTGAGGTAAGCCTGCGTGAATCTTTTACCGAGTCTTGGTAGATACCCTGGGAAAAGGCCATGTCTTCTTACACGCCTGGCGAACGGTGCTCTTATAGATAGGGTCGGTCCTTTCGCCTGGCCACTACCCACAGGGGACAAGGCCTTCTTCTCCAGTCGCGGATTCTCCACTTCTTCGGATTCGGATGTAGATGTTTGGCTAAATGGTTAATATTTTTTATTTGAGTGGGATAGTCAACAAAGTCTTAGAAAGAACCGGAAACCGGCCGTTCTCGGAGTTACCATTATAGTAATTACTATAAATGGATCCGGGTTCGTTTTGAATCCATTTTTGCAGATTAAATGTCCCTTGGTAAGATTCCAAGAGAATCAAACCTGCCACCGAATCCACAAAACAAAGGCTTGCTATCGGGCTGAGAATAGCCCGGCGTTGGGGGAATCTGAGGCTACTTGGGGACTACAGTTTCCCCCTTTCGAAAAGGCTATAGTGGCAATCGCCGGGGAGTGATTCTCCATCATGTAGTCTATGCAGGTTACAATTCGGGGTTTACTTTGCTTGTTACCGATCCGAAGTTGGTGTCTAAACTGGCTGCCAAGCTGAAACTTCCTTAGCCAAAGCGAAAGAAAGGTCATTTCCGCATAGATAGACCTCTGTCTTCGGGAACTTCTGAGCAACATAGGACTGACCACGGGAAGTCGAATAATCCGAGAAAGAGTTGTCCCCTAGCTCTGGGGAGAGCACTCGGGAAAGCCATTTCTTTTCAGTTGTATCCAGGGCTTTTGGTCTTTTAGGTGAATCGGCCCTTTCTCTTTTTCAAATCTATTCTCTTCCTCAGCAAAGAGATCTCAAGCAGAGATTCGCTGGCGAGCGATCCTCCCAATGGCCGCGCGATGCTATAAGCGGAGCGATTTCTTGGTCATCAATATTGTTTTCTGCTTGCGATTATCTATTGAATAGCCTTCTATGCTTTGGTGGTTTATCCTTTTGGTATTAAAGAAAGAAAAAAAGAGCAGAATCTTAGTTCAGCATCTCAAGGCGGGGGCAGGATTCGAACCTGCAATCTTCATTCGAGCCTTGAGACAGCTTTGCTTTTCTTTCGTTAGTTTCTTTCTTGCTTCTCCTTCGGATCCTTGGCTATCTCGGATGCTCTTACTAAGGGATGTTGTAAGATCCCTCCTAGGAACTAACACAGATGTGGGCACCTCATTAGGGGAAAGACTAAAACATACCAGCACTGGTACTTTGATTAAAGTCGAGAAGACATAATGCTGACAACAAAGCATAGTAACAACGTCTTCAACTTCTACGGTTAGGTAAATTGGATATTATAAAGTATGATGGCTCTTCTGTGTTCATCTTTTTCTTTCGTGAAGGTTACGGGTATCCAGCCACTCGACCATAGCTTTCTACAGCTTTCGATCAAAGTGTCCAGCTAGAAAAGAGGAAGCGACCCCTAACCCTAAAGTGTGAACGAATCTGATGCGCAGATGTTTGAATAACTAAGCGCAGTTGGAAGAAGGGTACTATTAAGGTAAGGACCTGCAGTCACTTCAGGGGTTAGCTCTGCAGATGTTGAAGGAATGGAATAAGGGCAGCTTGAGTTTATAGTACAGTCAGCTTTGGTTATCGCTATACCCTCTCTAGACAAAGGATTTGATTCAAGCCACTCCACTACTAGTACACCCTGCCTTAATAATCGCATAGGCATCCGGGAACCCTACTCAGTAAAGAAGAGGACTCCCTAAACACGATTGCTAGCTGGTTATCGAAGGACTAGCTTTGCTTGCTTCCTAGCCGCCCTATCCGTCTTACTTTAATATGAATGGTAAAAGACTAAAATAAAGAAAAAAGAAACTTCCTGCAGATTGCTCGAACCACGTAACCTAATCAATGCGCCTATTCCCCTAAATCAAGAAAAAGATTCCACGGCTCAAGGGACTTTTTAGCCCAAAAAAAGG		n.a.
Rs_project_236788	Rs_project_236788__TRINITY_DN66_c1_g5_i1	25.2287	7.20895	1.82764	0.00359445	0.0369964	Transcript DEG														other_or_unresolved																	CACAACTAGTCCAGTGGCAAGATCAATGTCTTTTATTGGCATCTCTGTCCCTGGAACAATATATCCTCTTTTCTTTGTGTTTTTTCCCCTGCTCAAAAAAGTAGATCTTATTCCGCAACTCGGGTCGATATGTTTGGGAGTCATGGTCACATCATGAATTTTTCTACCTGTCGCGCGCGCGTCATTCGCTGGCCAGTCGGGAGGATAGTACATTCCAACTCACATGCTTCCCAAACGGGGGCAACAGCGCGACTGCTTGGATCTGGATCATCCGGAACTACATCTAAATCTCTGACTATGGCGACTAGGACTCTCTTTGGATCACGATTTCAAAATGCCTGGATCGCTCTTCCGGGCCGGGTCGAGCCTTTCAATAGTGCATCGTATGTAGTAGTAGCGAGCAGTTCCTTCCCAGATCGAGAAGCTTGAGCAAGAAATTCCCCCATTACAGATAGAGGCGCCTATAGCCTTGCCTCTGGCTTTGCCCCCGGGTGAATCTCTTCGATCCGGAATTAAACTATCTAAAAAAAAAAAAATGCATCCAAAGACTCAAGAATTCTGAAAGATTCCCGGGAAACAACGTTGTATGGAGCACGGAGTTACTTACGTAACGGTCTTCAGTCAAGAAACCTTTACCAGGTCAAGGATAAGAACGAGGTAGTGAAATGGCCTTGTTGTACCTCCCCAAACCG		n.a.
Rs_project_236792	Rs_project_236792__TRINITY_DN66_c2_g1_i19	172.818	48.3208	1.84458	0.00225378	0.0275871	Transcript DEG	hypothetical protein F511_40612 [Dorcoceras hygrometricum]	hypothetical protein F511_40612 [Dorcoceras hygrometricum]	hypothetical protein F511_40612 [Dorcoceras hygrometricum]			9.77e-07								other_or_unresolved																	CTTTCCTTTATTCTCTTTGACCTTTACCTAGCCCTTGCTGCAAAAGTCATGCTTTTCAATCATAGAAGTGAAAGTTCCGATTCCATCCCGTTAACCTCCTCTTCCTCGAGAGCTTTTCAGCATTAGAGAATTGATACCGCTTACCGAAGGTCCCAAGGAGTCAAAGGACAGAGGACCCAAGGTCGAAGGTATGGAATTCCAAGGTGAAAGAAATAAGACATCCAACATCTTCTATGAATCAAACATCTCCGGATCTAAATATTAGGTGAAACGAAGCTGTTGAGGAAAGAAGGAAATGTTTTAAGGTCTAGAATAGAAGCAAGGGACTCTCTTACAACAGATTCGGAAAAAACAAGCTCTCTCTTGGCCTGCCCCTCAAAATGCCTAAAAAACGGGGTTTAATGCAATCGGTGAATCGATAGAAGGCTCGGTCTCAAACAGACCTACAGTTCGTATTCCTGCTTTCAACCTATAGTCCATTCCTAGCTTGCCTTATTCTTTCCCTCCAGGGAGCCGACCGACTTATTGGATCAATGCCGTTAGTTAATGCCTTAGCCGAACTACCAGCTCTTTTTAAAAGGACTACTTCATCCCCATCAGAGGGCGTAGGAAGATAATGCAGCTAAACTGAACCTTATCCTTGCCGAGTTTTGCTTCAGAGTCTGTGTCACCTCCCTAGGTTGGCTTCCCTTCTGTGTCAACGGAACATCTAAATTCCAACTATTATCTGTGGGTGGGATTATGTTCTAGTTGTTGAGACTAAAGAATCGTTCTTTCTTCCATGGCGAATGAAAAAGTAAAGGCTGATCAGGTTGACTTCCGTCTGATTGGAATTTAGTAGTTGGATAGGTTTCTTTTGTTTAGGACATCATCTGCTCCGGCGAAAGCAGTTTGATCATCTATGGCAGAAACCGACTCAGTAACCAAAGTTATGGAAAAAGATCCAGCGAGGGCAGATCCTTTAGACGATTAGTTGGGGGTAGGTGATTCGGCTACATCAACTACTCAAGCATCTTAAGTGGTAACATATGGTCCAGCAACGGAAACCGATGACGTGATATAAATTTTCTCGCCTAAAGTCTCCGGTTCCGGGATAGCGTACTCTCCAACAGTGGAAAATGAAACGAAAGACGGTCATCTTTTTCGAATAGGAGCTAGCAGCACTCGATGAAATGAAAGGAGTTCTAAGTCAACGACAGAAGTTTGATTCTATATTATCGTCCGCAGCGGAAATTGGATCATCTAAAGTACCCGATGGTTTGTGAAAAGCCTAGTTATTGTAAAAGCCCCCACTTCCAGTTGAAGGAAAGACAGATCAGTACCACCCCTCTCTTCCTATTCTAAAAAAAACTCTTGGCTTAACAAACATTCTTGTCCCAAATCGCTTTCACGAAGCATATGAAATTGTAGATCAAAAAAGGTATGGCGGTTGGGCCTCTTATTCATTCAGAGATGGTCCTTACTCAGCGGGACTCGTCGGCACCAGACTTTAGGGAAGAGGGTCTGGGGGAAAGATCTGTTGGGGTATTCGTACTCTCTATTGTTGGAGGGGTCTCCCGTGTGACCGAGGTCACAAAGGCAAAGGACTCAAACCTATTTTTCCACAACAGGAGCTGTATCAGAGACTGAGTAAGTTATAGCAGTCTCTGTTTCATGAAGTGTCAGCGCGAACTCTTGTCCATCCTCTGACTCAGCAAGAGAACGAAAAGCAATTCAATGGCAACTTGAAGCAGAATGTCCGTATTTATGCTATGTAAATTCAAGAATCTCTGGCCTCCTGGCAAAGACCCTTCCTCGAAATCTTTTATCTATTCTCTTCGCCCCCCACTTTTTTAAGTAAAATACTTTCTCCTGTGGTAAGAAAGAATTGGCTTAAATTCACATAGAACCGATGTGGATAAGTCCAATTGTAGATCATGCTTTGACTTCAACCCGATTCCTCCACTCCTAGAAAGTGTGCTGTGCTTTCGGGCGATGAATCTTGGCTTGGTTTTCCACTCTATGTTGATTAAAGGTTCCCATCGAGAAATTCATTTCATTAAAGAATAACTCCCCCTGGGTCTTTCTAAACCTGGAGGAAGGAAGAGAATACGCTGATGTCGCAAATCCGGTGTTATAGAATCTGCTGCTCTTGGTCTTGTTGGAATATCCGTTCTTGGAGGAAGAACAACAGAATAAGCTGTTAATGAATTTCCTGAAGCAAGGGAAGCTTGTGCACAATTGAAAGAAAAGGGCGCGAAAAGGCCTCTTTCAAATAGGGGAATGCCACCTGCTTCAACTCTTGCATTTGACTTCAAGCCGGGATTCATCTCGAGAAATTCCTTTTGAATCGACAGATGAGATGAGAGGGAATTCGCACATTCAACTGAATGCAAGAAATCGTGTATATAAATAAGATTAGTTGAACTCTTACTGTGATCGTAACCGGTGCCGCTGTTCTTAGTCTCGAATCAGCCTTACCTTCTTCCTTTTTGGAAGACTGAGAGATTCTTGGTGACTCTAATCCACATTGGTGGATGCTTGCTGTAGGAAGAAGAGTCAATTATGAATAAACTGGAATGGATGGAGAAAGTCACATCTGATGATATTGGGCCCGACGGAATTGGGGCCGACACGGGACTACTTTACACAGTTTTAGTGGCTAGGAAAAGGCCTTCAAGACGAAGGAAAACTCAATTAATAGAAATTCATAGCTATCTCCCGCGGACAAGGGTTTAGATTGACTTTGGCTTGTACCATGTTTAAATTTTCAGGAAGGAGAAGTAACAAGTAGGAAACATTAGTTGAAGTTTACATCCGAAAGAATTTGGAATAATGTTCAATTGATACTTAAATACTTCAGAACCTGTTGTTTCTTGGGAAATGTACATTTAAAAGAGCTTACAGGACATGGCTCGGGGCAAGGAGAGAAGGGATGATACTAGAGCATTTAGATGAACTTGCTAGAAATCTTCAAAGGACATTAGGCACTACAAAATGGCAGGTATTGATGTCTACCAATAGAACTGATATTCTTGACCAAGCTCTATTTAGGCCTGGAAGAATCAATAGTTAATACCAAAATCCTTCAACACAACATGATAAGAAACTTGAGAGGATCGACGAACCTGACCAGGGCCCGCTTACGGAAAGTGGAAATGAAAGCCGATGAGTTTCAGGTGAATGGATACTCGTTTTCCTTTTTTGTTACACCTTGTTTTGTTTATGGA		n.a.
Rs_project_236829	Rs_project_236829__TRINITY_DN66_c7_g1_i1	17.0902	3.90905	2.1418	0.00434716	0.0417316	Transcript DEG	sp|Q8I7P9|POL5_DROME Retrovirus-related Pol polyprotein from transposon opus OS=Drosophila melanogaster OX=7227 GN=pol PE=4 SV=1	uncharacterized protein [Primulina eburnea]		sp|Q8I7P9|POL5_DROME	RNA-directed DNA polymerase homolog	1.35e-17	PF00078;			RNA-directed DNA polymerase activity [GO:0003964]; RNA-directed RNA polymerase activity [GO:0003968]	mitochondrion [GO:0005739]			other_or_unresolved	P31843	RRPO_OENBE	reviewed		Oenothera berteroana (Bertero's evening primrose)	2.7.7.48		CATALYTIC ACTIVITY: Reaction=RNA(n) + a ribonucleoside 5'-triphosphate = RNA(n+1) + diphosphate; Xref=Rhea:RHEA:21248, Rhea:RHEA-COMP:14527, Rhea:RHEA-COMP:17342, ChEBI:CHEBI:33019, ChEBI:CHEBI:61557, ChEBI:CHEBI:140395; EC=2.7.7.48;		SUBCELLULAR LOCATION: Mitochondrion.		IPR043502;IPR043128;IPR053134;IPR000477;			X06034;	Mitochondrion;Nucleotidyltransferase;RNA-directed DNA polymerase;Transferase	TTCGGCTCGAAAAATAATTCGAACATGTTCGAGTTCGGCTCGAGTTCGATAATTTCGAATTCGAATCGAATATTTTTCGAGCCGGCTCGAAAAGTTCGCGAACAGGTTCGGTTCGTTTGCACCCCTAGCTTCAATACCCCGCTCGGTAACCATATACCCCAGAAATTTGCCACTATGTATTCCGAAGGTGCATTTGGCTGGGTTCAATTTCATGCCCGCCTTTTGTAATGTACTGAATACGTCTTCCATGTCATTTATCAGATTACTGGCTTTCTTACTCTTAATCAAAATGTCATCCACATACACCTCCACGTTCTTGCCGATCTGTTCTTTGAAAATCTTATCAATCACCCTCTGATATATGGCTCCAGCATTTTTAAGGCCAAATGGCATAACCGCATAGCAAAAGGTTCCCTTAGAAGTAATGAAACTAACCTTAGGTTGATCATCCACAGCCAAAAGACTTTGATGGTATCCTTGATATGCGTCCATCATACACAACAACTCATGCCCCGCAGTAGAATTCACCAATTGATCAATCCTTGGTAGAGGGTAACAATCCGTTGGGCAAGCTTTATTAACATCCATGAAATCCACACACATACGTCATTTCCCCCCGGGCTTCAGGACTAGCACCACATTCGATAGTCAGGTCGGGAAGCTGATTTCCCTGATGTGATCTGCTTTCAATAATTCTTCCACCTGCTAGGCAATGATGGCATCTTTCTCAGGGCCAAAGTGTCTTCGTTTCTGTTTTATTGGTT	MCVDFMDVNKACPTDCYPLPRIDQLVNSTAGHELLCMMDAYQGYHQSLLAVDDQPKVSFITSKGTFCYAVMPFGLKNAGAIYQRVIDKIFKEQIGKNVEVYVDDILIKSKKASNLINDMEDVFSTLQKAGMKLNPAKCTFGIHSGKFLGYMVTERGIEARGANEPNLFANFSSRLEKYSIRIRNYRTRAELEHVRIIFRAE	n.a.
Rs_project_236832	Rs_project_236832__TRINITY_DN66_c9_g1_i13	25.4074	5.03299	2.33717	0.00120213	0.0184784	Transcript DEG	Uncharacterized Ramonda serbica protein													other_or_unresolved																	CACAATTCTAACTGCAAAACTACCCACATTCCATTTCTCATTTGTTTTCATCCTGTTTCAGAAAAACTGCCGGCTTCCATTCCTAGAGTGTGCCATCAATGTTTTTTTTGGAGGTAATATCTCTTCCATCACCATATCTTTCTGCATTTTTTTTTTTGAGTTATTAGGCGTAAAATACAGCAAATGGGTAGGCTCCAGTTTTAGCAAGTTCGTTCACTACTTTGGCAGATATAATTCTTGGTCTGTGGACGGAGGGGTTGGGGATGGTGGGGACGGGTTGATTTCTTCTTCATTTCTTGATTGGCTTTCTCGAAACTTGGATTTTTAATTTTCTAGACATGATTTTTTTTCCCGATTTTGTGTGTTTTTGTACGTCTTCAACATATTTTTAAATGGGATTCATATCTTGCTTTTGTTATTTTTGTAGGAAATAGAATGGTGCAGCCAAGTAATCCCTTATAATGTATTTTTCTTTCTTGATTTATATTCACCAATTCGAACTTGCAACCACGCTGGAGTGCTTCATGAGCCGTATGCGGCCTCCATTTCTCTACAATACTTCTATATATAACCGTAGGCATATGATAGAAATTTATCAGGGTAAAATGGGGAATAAACTGGGAAGTAGTTTTGTTGGATTTAGTTATCATAATCGGGAGTTTGGAAATTAAGGTGTCATTTGGGAATCTGAGAAAACTCGACTTGAATAAGAGCGATCCCAAGGATAGTTGGGAATTTCAATACAATAACTTTGAAGTTTCGTGGATTTCCTTTTCTTTACGGTACTCTCATTTTCATCTCCTTAATCTCATGAAATCAATTGAAAAGTTTTAGAATATATTGCGTGAACATATTTCTTCTCTTCAGTCGCAGGTGAATTAATAATGCATAAAAGTATGGATAATTAAGATTAAATGATTCACCGATCACATTTACTTTATTTTATGCATTTTCAAGTCAATTTGTGGCTTAGTCCCATCGTGGAGTCCGATAACTTAAATTTCTTACATGTGATTGGTTACATAATGCAACATGGAAACCAATTGAAACATCACTAAACTTGTGTTACATGTTGTTGGTTTTGTAAGTAATCCAGATTGTTACATTGAGTCACCTTTTGTTTCTTGAGCTTAATTTGTTTGTTAAAATGCGTACATGAGAATTAACACATCTTTATATGTCAAACTAGCATTGCTACACGTGCAATGTACGTTTATTAAATATTTTTTGATTTGATAGAGGAAATATCTTCCCTTGAAAACGGTAGGCAGCATCGGGTAAGAGAATATCAATTCAAATTATTCCTTCCCCTAAGAGGAAGCTCTCTGATCTAGATTAAAAAAAACTTACAGTCTACCATTTTTATATTTGAAGAGTGTGTTCCCGAAGATTTGATCAGTTTACTAACCAAGATATTTTGTTGCTTCTGTTATGAGATGATTTGTACCATTGATAACTTGATTCTGGTATATTATTCAACTTCAGCCATGTTTTTTCAAATACTAATAATAAGTACTCGAATGAACAATTCGAATTTACACCAAGTATAATGGAAATATTTCTTTAAAGCTAAATGTAAATCAATAAGATTTTGATGTTCTCCTGAATGATCCTCTATGTCAACTATACAAACATTAGTGTATCTTCATTCCGTTTATTATTCTATCAGTTGTGTTCACGTTGGATTCCCGGGGAGATGAAGATGATTCCGCGGTTCATGAGGCGAAGAGTTTGAATGCTATTCTACCTTGAAAATCCTGAAGACCCGCTCAAGTTTTTTCATGTGACTGTCGACG	TILTAKLPTFHFSFVFILFQKNCRLPFLECAINVFFGGNISSITISFCIFFFELLGVKYSKWVGSSFSKFVHYFGRYNSWSVDGGVGDGGDGLISSSFLDWLSRNLDF	n.a.
Rs_project_236871	Rs_project_236871__TRINITY_DN27_c0_g1_i2	36.6828	2.32745	3.98967	0.000488864	0.0104092	Transcript DEG	Calcium-dependent protein kinase 14 (EC 2.7.11.1)	calcium-dependent protein kinase 32-like [Henckelia pumila]	Calcium-dependent protein kinase 14	sp|P93759|CDPKE_ARATH	Calcium-dependent protein kinase 14	4.62e-16	PF13499;PF00069;		intracellular signal transduction [GO:0035556]	ATP binding [GO:0005524]; calcium ion binding [GO:0005509]; calcium-dependent protein serine/threonine kinase activity [GO:0009931]; calcium/calmodulin-dependent protein kinase activity [GO:0004683]; calmodulin binding [GO:0005516]; protein serine kinase activity [GO:0106310]	cytoplasm [GO:0005737]; nucleus [GO:0005634]; plasma membrane [GO:0005886]		ath:AT2G41860;	other_or_unresolved	P93759	CDPKE_ARATH	reviewed	CPK14 At2g41860 T11A7.4 T6D20.24	Arabidopsis thaliana (Mouse-ear cress)	2.7.11.1	FUNCTION: May play a role in signal transduction pathways that involve calcium as a second messenger.	CATALYTIC ACTIVITY: Reaction=L-seryl-[protein] + ATP = O-phospho-L-seryl-[protein] + ADP + H(+); Xref=Rhea:RHEA:17989, Rhea:RHEA-COMP:9863, Rhea:RHEA-COMP:11604, ChEBI:CHEBI:15378, ChEBI:CHEBI:29999, ChEBI:CHEBI:30616, ChEBI:CHEBI:83421, ChEBI:CHEBI:456216; EC=2.7.11.1; CATALYTIC ACTIVITY: Reaction=L-threonyl-[protein] + ATP = O-phospho-L-threonyl-[protein] + ADP + H(+); Xref=Rhea:RHEA:46608, Rhea:RHEA-COMP:11060, Rhea:RHEA-COMP:11605, ChEBI:CHEBI:15378, ChEBI:CHEBI:30013, ChEBI:CHEBI:30616, ChEBI:CHEBI:61977, ChEBI:CHEBI:456216; EC=2.7.11.1;		SUBCELLULAR LOCATION: Membrane {ECO:0000305}; Lipid-anchor {ECO:0000305}.	Protein kinase superfamily, Ser/Thr protein kinase family, CDPK subfamily	IPR050205;IPR011992;IPR018247;IPR002048;IPR011009;IPR000719;IPR017441;IPR008271;		NP_181717.3 [P93759-1];	AC002339;U90439;CP002685;DQ446617;DQ653054;	Alternative splicing;ATP-binding;Calcium;Kinase;Lipoprotein;Membrane;Metal-binding;Myristate;Nucleotide-binding;Phosphoprotein;Reference proteome;Repeat;Serine/threonine-protein kinase;Transferase	TCTTTTTGTCGAATGTAATGACAATTTTATTAAGGAATAAAAGATTTGTTTTGTCACAGATCTGTACTATGAGGCTTGTTGATTTTGAATTAATTTTGGAATAAACGCCGTCTCGGGGCGTGACAAATGATCTTGTGCTTTAGAAAATTCTACAGACTTGATTCAGGACCAGTCTGTTGTTGGTGTGTCTAATAATTCTATAATTCTTGACGTTATTGAGAATGGTACTTCAACTCAAAACTTGAATGTAGATACTCACCAAAGACCATCAAGAACCATGCATCCTCCAGCATACTTAAAAGTCAATGATTATACACTGCCAAACTCAATTCATCAGTCTTCTGCTCAAGTGGTGTATCCTGGCAATCCATATTCTATTGATTTCTTATCATCTTCTAATTTGTCTGCTTCTCATCAGGCTTTCACTGCATCCATATCTAAATGATTGAACCTAAAATCTATATAAATCGAGAAATGTTACCCTTGGAGCTCTTTTCTTCAATTTGTTCATCGTTGAAAATTGTTTAAGCCTAGCTATGACAGTTTCACCAAGAAAGACACCGGGAGCATTCTTCAAGTTTTGTGACCAAGGATGATCTAGAACTTCTTGTGCAGTAAGCCACCTCTTAGGGTTACGTTAAGCATCTTATTCACCGGGTCTTTTGCTCTATCAGAAATCTTAGGCCAAGGATCTCTTTCAAAGTCCATGGCTTGGGCAACTCATTGTTCATTTTCCTCGTCTTGTTGATAAAGTCAAATCTTCTGATTTGTCCGAACTTCGGACCTGTGTTTTATAGGGCTTCTTGAGAGCATGAAGTTCGGCTTCAACTTCAATCAACGGGCTGTTATGATAAAAGAATAAAAGGCTAATCCGAAATAACGTCAGAGCAATGTACTCATGTCTAAACTTCGGACCTGTGTCTTTAGAGGGATTCTTGATCAGTATTTCCAGAGCAAAGGACAAGAGCAAAACATATACGAGCTAATATAATTCAGTCATCTACAACGGAATGAACAATGTGCACATAGCTGCATAGCATTGAGGTGCCAAAACCAAAGGAAATATTTTCACTCATAGGGCTGAGGCGTTCCACATCTCACAGACAACTGATCATTGTGTTCATCGAACTTAACCAAAACGAATTAAAAGATATCCGAACAAAAGAAATAAACTTCACATAAACATACAGCCACAATACTAGCACTCTGGAACCAGTTAGAATTTACCACCAGCATCTGTACATAATTAAGGATGAAATTATTGAGATTCCTAAAAAACTGAAACTCTTTTATTTCAACGGTATTGTTGCTCTCAGTTAAATTGAAAGTTTTCAATCTATTAGTCTAGATCCACTGAAAATAATAAAATAATAAGGAACAATCAATCCATATACACAGTTACAAACCAAATTTGAAGCTATAATCAAGCAAACGTAAATAACCAGTTCTGGTACATTGTCCATTGATTATTTCACTTTTA		n.a.
Rs_project_236873	Rs_project_236873__TRINITY_DN27_c0_g1_i4	33.8049	3.83758	3.14885	0.00011416	0.00401286	Transcript DEG	Calcium-dependent protein kinase 14 (EC 2.7.11.1)	calcium-dependent protein kinase 32-like [Henckelia pumila]	Calcium-dependent protein kinase 14	sp|P93759|CDPKE_ARATH	Calcium-dependent protein kinase 14	8.3e-16	PF13499;PF00069;		intracellular signal transduction [GO:0035556]	ATP binding [GO:0005524]; calcium ion binding [GO:0005509]; calcium-dependent protein serine/threonine kinase activity [GO:0009931]; calcium/calmodulin-dependent protein kinase activity [GO:0004683]; calmodulin binding [GO:0005516]; protein serine kinase activity [GO:0106310]	cytoplasm [GO:0005737]; nucleus [GO:0005634]; plasma membrane [GO:0005886]		ath:AT2G41860;	other_or_unresolved	P93759	CDPKE_ARATH	reviewed	CPK14 At2g41860 T11A7.4 T6D20.24	Arabidopsis thaliana (Mouse-ear cress)	2.7.11.1	FUNCTION: May play a role in signal transduction pathways that involve calcium as a second messenger.	CATALYTIC ACTIVITY: Reaction=L-seryl-[protein] + ATP = O-phospho-L-seryl-[protein] + ADP + H(+); Xref=Rhea:RHEA:17989, Rhea:RHEA-COMP:9863, Rhea:RHEA-COMP:11604, ChEBI:CHEBI:15378, ChEBI:CHEBI:29999, ChEBI:CHEBI:30616, ChEBI:CHEBI:83421, ChEBI:CHEBI:456216; EC=2.7.11.1; CATALYTIC ACTIVITY: Reaction=L-threonyl-[protein] + ATP = O-phospho-L-threonyl-[protein] + ADP + H(+); Xref=Rhea:RHEA:46608, Rhea:RHEA-COMP:11060, Rhea:RHEA-COMP:11605, ChEBI:CHEBI:15378, ChEBI:CHEBI:30013, ChEBI:CHEBI:30616, ChEBI:CHEBI:61977, ChEBI:CHEBI:456216; EC=2.7.11.1;		SUBCELLULAR LOCATION: Membrane {ECO:0000305}; Lipid-anchor {ECO:0000305}.	Protein kinase superfamily, Ser/Thr protein kinase family, CDPK subfamily	IPR050205;IPR011992;IPR018247;IPR002048;IPR011009;IPR000719;IPR017441;IPR008271;		NP_181717.3 [P93759-1];	AC002339;U90439;CP002685;DQ446617;DQ653054;	Alternative splicing;ATP-binding;Calcium;Kinase;Lipoprotein;Membrane;Metal-binding;Myristate;Nucleotide-binding;Phosphoprotein;Reference proteome;Repeat;Serine/threonine-protein kinase;Transferase	TCTTTTTGTCGAATGTAATGACAATTTTATTAAGGAATAAAAGATTTGTTTTGTCACAGATCTGTACTATGAGGCTTGTTGATTTTGAATTAATTTTGGAATAAACGCCGTCTCGGGGCGTGACAAATGATCTTGTGCTTTAGAAAATTCTACAGACTTGATTCAGGACCAGTCTGTTGTTGGTGTGTCTAATAATTCTATAATTCTTGACGTTATTGAGAATGGTACTTCAACTCAAAACTTGAATGTAGATACTCACCAAAGACCATCAAGAACCATGCATCCTCCAGCATACTTAAAAGTCAATGATTATACACTGCCAAACTCAATTCATCAGTCTTCTGCTCAAGTGGTGTATCCTGGCAATCCATATTCTATTGATTTCTTATCATCTTCTAATTTGTCTGCTTCTCATCAGGCTTTCACTGCATCCATATCTAAATGATTGAACCTAAAATCTATATAAATCGAGAAATGTTACCCTTGGAGCTCTTTTCTTCAATTTGTTCATCGTTGAAAATTGTTTAAGCCTAGCTATGACAGTTTCACCAAGAAAGACACCGGGAGCATTCTTCAAGTTTTGTGACCAAGGATGATCTAGAACTTCTTGTGCAGTAAGCCACCTCTTAGGGTTACGTTAAGCATCTTATTCACCGGGTCTTTTGCTCTATCAGAAATCTTAGGCCAAGGATCTCTTTCAAAGTCCTGGTTTGGGCAACTCTTTGTTCATTTTCTGCAATGTAATGATCATTTATGTCAAATGTACACCAAATATAGGCTTAAAATCAGCTCGTATGCATGTAATCAAACATACATTTTGCTTTGCTACAACATCAGTTCAATGTTATTACAGAACATGATTCAGATTCACAAACATAAGAAAAGTAGGCTTAACCAAACTTCAATATGTTCAAAAAATTAGCAATAGCTTAACACTGAAACAAGAAAAAACTACAAGCCATCGTGTTGTTGATAAACTCAAATCTTCTGAGTTCTGAACAAATTATGATTGCGGTGAGTGACTTGATTGGGGAATCATGACATCCATTCATGACAAAAAGAATAACATGCTAATCTGAAATAAAGTCAGAACAATGTGCTCACGTCCGAACCTCGGACCTGTGTTTTAGAGGGCTTCTTGAGAGCCTGAAATTTGGCTTTAGCTTCAATCAGCTGGCTGTTATGATAAAAGAATAAAAGGCTAATCCGAAATAAAGTCAGAGCAATGTACTCAAGTCTAAACTTCGGACCTGTGTCTTTAGAGGGATTCTTGAGAGCCTGAAGTTCAGCTTCAGCTTCAATCAACTGGTTGTTATGATAAAAGAATAAAAGGCTAATCTGAAATAAAGTTAGAACAATGTACTCACGTCTAAACTTTGGCCCTGTGTATTTAGAGGACTTCTGGAGAGCCTGAAGTTCGGCCTCAGTTTCAATCAACTGGCGCTTTGATTACTCAAGAGCCTTTGGAGCTCTTTTCTTCAATTTGTTCATCGTTGAAAATTGCTCTAGCTATGACGGTTTCACCAAGAAAGACATCGGGAAACTTCTGTGCGTTTTGTGACCAAGGATGATCTAGAACTTCTTGTGCAGTAAGCCACCTCTTAGGGTTACGTTAAGCATCTTAATCACCGGGTCTTTTGTTCTTATCAGAAATCTTAGGTCATGGATCTCTTTCAAAGTCCATGGCTTGGGCAACTCCTTGTTCATTTTGTTCGAACTTCGGACCGGTGTTTTATAGGGCTTCTTGAGAGCATGAAGTTCGGCTTCAACTTCAATCAACGGACTGTGTCTTTAGAGGGATTCTTGAGAGCCTGAAGTTCGGCTTCAGCTTCAATCAACTGGCTGTGTCTTTAGAGGGCTTCTTAAGAGCCTGAAGTTCGGCCTCAGCTTCAATCAATTGGCGCTTTGATTACTCAAGAGC		n.a.
Rs_project_236880	Rs_project_236880__TRINITY_DN27_c2_g1_i1	12.1922	1.47461	3.02594	0.00282722	0.0317269	Transcript DEG														other_or_unresolved																	CTCACATCCTACATTCTACACTACACTACTCAAAAATTACATACACCTCACACACACCATTTTCGAACCATCAAGGCAAGGAGGAGGAGAATTCTTGCACCATTTCTCAACCTGAAATCCATCATTTGCATTCGTAGATCCAAACACTGTAAGTGGGCTTTGTTTTAAAATCATACTATGTGTTTAAATCTCAATCGTTAGTGAAATATTTTTAAACTATGAGACTTTGATATTTTGATGCAAACTTTAAAAACATAAAGCACTGTGAATATCGAAATCCAAGTGGTAGGAATTTCGAGTTCTGTTTCTGACCCTGATGCGGTGGGGTTATAACCGCCATTCTGACCTGATACAGTGGATAACTGTTGTTTCTGGGGTAGTCCAGACCCTTTATTCGTGGGTAAGCCGATGTTCTGACCTTATCTCTATGAGGGTTAAATCTAGAGAACTGATATCAGTACCATGAGGAAATTAGAGACTTTACTGTGC		n.a.
Rs_project_236884	Rs_project_236884__TRINITY_DN27_c3_g1_i4	10.1836	0	5.60281	0.00355047	0.0367211	Transcript DEG	vesicle-associated protein 4-2 [Henckelia pumila]	vesicle-associated protein 4-2 [Henckelia pumila]	vesicle-associated protein 4-2 [Henckelia pumila]			4.81e-11								other_or_unresolved																	GCGCTTTGATTACTCAAGAGCCTTAAAAGCTACAGGAGAATTGCTTGTATTTTTTACTTTGATCGCGCTTCGGACTTGCTTATCAGTTTCATTTCAAACGACCGTACAAGGAAAATAGAGCTTATTTGAGGGATCGAGCTTCGATCAATGTCGTGTGAGAAGCATAGATCTGGCCATAGAAGACACTGAGCTTTCGTGAGAACTAGATGCCTCCACTTGAGAGTGAACACTACTGTTACCATGACCGTAGTTTTGCTGATGCAATGAAGTTGATGTAGTCGTCGATGGCTAATTTCGGAAGAAAGCTTGAACATCCCCGTACTTTTTCGTCGAATTGAACCTCCCTGGTAATGAAGAAAAATAA		n.a.
Rs_project_236886	Rs_project_236886__TRINITY_DN27_c3_g1_i6	11.4698	0.404168	4.78656	0.000374146	0.00876541	Transcript DEG	vesicle-associated protein 4-2 [Henckelia pumila]	vesicle-associated protein 4-2 [Henckelia pumila]	vesicle-associated protein 4-2 [Henckelia pumila]			1.49e-10								other_or_unresolved																	AGGGCAGGACCTCTACGCATCAAAAAATTAACTATCTGCCAACATAACCCATATAAATCAGATCAAACAATTACGAAACTACTAAGACAACATAAAATCAGAAACTTTAAATTACTCATCGTAAAAAACACAATCAAGATCAATAGAATTCGATAAAGCATAATGTTATAAAATAAATTGCAATCCACCAGCTAGTAACAAAAACACCAAAACATACTTCAAACGACCGTACAAGGAAAATAGAGCTTATTTGAGGGATCGAGCTTCGATCAATGTCGTGTGAGAAGCATAGATCTGGCCATAGAAGACACTGAGCTTTCGTGAGAACTAGATGCCTCCACTTGAGAGTGAACACTACTGTTACCATGACCGTAGTTTTGCTGATGCAATGAAGTTGATGTAGTCGTCGATGGCTAATTTCGGAAGAAAGCTTGAACATCCCCGTACTTTTTCGTCGAATTGAACCTCCCTGGTAATGAAGAAAAATAA		n.a.
Rs_project_236889	Rs_project_236889__TRINITY_DN27_c5_g1_i4	24.7172	90.6056	-1.88674	6.09877e-08	1.79626e-05	Transcript DEG	sp|Q1ECE0|VAP41_ARATH Vesicle-associated protein 4-1 OS=Arabidopsis thaliana OX=3702 GN=PVA41 PE=2 SV=1	vesicle-associated protein 4-1-like [Primulina huaijiensis]		sp|Q1ECE0|VAP41_ARATH	Vesicle-associated protein 4-1	3.99e-72	PF00635;		endoplasmic reticulum membrane organization [GO:0090158]; endoplasmic reticulum-plasma membrane tethering [GO:0061817]; response to osmotic stress [GO:0006970]	protein-membrane adaptor activity [GO:0043495]	endoplasmic reticulum membrane [GO:0005789]; plasma membrane [GO:0005886]; plastid [GO:0009536]		ath:AT5G54110;	other_or_unresolved	Q1ECE0	VAP41_ARATH	reviewed	PVA41 MAMI At5g54110 MJP23.9	Arabidopsis thaliana (Mouse-ear cress)		FUNCTION: May play a role in vesicle trafficking. {ECO:0000250}.				VAMP-associated protein (VAP) (TC 9.B.17) family	IPR013783;IPR000535;IPR008962;IPR016763;		NP_568804.1;	U83655;AB018115;CP002688;BT025794;AK221411;	Coiled coil;Phosphoprotein;Reference proteome	GCAACTGTCAAATATTCATAATTACCGGAGAGTCTGAAGAGAAAGCGTGTGGACGGACGTCAATTCCCAATCAATCATGTATGAATACCCTTTGAAGTCCGAGATGAGCTTCTGAATTCACCGACGAGCATGGCGACAGCGGAGAGTCACCGTCACAATAGGTGGCGCCTCTGCCCTTTATGGAATCCTTCTTCTGCTACCTCTAATCAGAATCTTCGCAATCAATCGGGCTACAGAAACGGCGGCGTTGCTTCCGTCACTCGCTCATCCTCAGTATCATCCGTTGCCAGATCGATTCTTCCTGCACGCAGAAGACTTCGCCTCGATCCTTCGAAGAACCTCTACTTCCCCTATGAGCCAGGAAAGCAGGTAAGGAGTGCTGTACGGATGAAGAATTCCAGCAAGTCACACGTTGCGTTCAAGTTTCAAACTACTGCGCCAAAGAGTTGCTATATGAGACCTCCTGGAGGCATCCTTGCTCCTGGGGAAAGCCTCGTTGCTACTGTGTTCAAGTTTGTGGAGCATCCAGAGAACAGCGAAAAACCTATAAATCAAAAGAGCAGGGTTAAGTTCAAGATGATGAGTCTTAAGGTGAGAGAAGGAACAGATTACGTGCCAGA	MATAESHRHNRWRLCPLWNPSSATSNQNLRNQSGYRNGGVASVTRSSSVSSVARSILPARRRLRLDPSKNLYFPYEPGKQVRSAVRMKNSSKSHVAFKFQTTAPKSCYMRPPGGILAPGESLVATVFKFVEHPENSEKPINQKSRVKFKMMSLKVREGTDYVP	n.a.
Rs_project_236907	Rs_project_236907__TRINITY_DN89_c1_g1_i21	56.0069	0.808336	6.16476	8.0437e-05	0.00317703	Transcript DEG	sp|P10978|POLX_TOBAC Retrovirus-related Pol polyprotein from transposon TNT 1-94 OS=Nicotiana tabacum OX=4097 PE=2 SV=1	hypothetical protein F511_11652 [Dorcoceras hygrometricum]		sp|P10978|POLX_TOBAC	Retrovirus-related Pol polyprotein from transposon TNT 1-94	1.9e-115	PF13976;PF22936;PF14223;PF00665;PF07727;PF25597;PF00098;		DNA integration [GO:0015074]; proteolysis [GO:0006508]	aspartic-type endopeptidase activity [GO:0004190]; endonuclease activity [GO:0004519]; nucleic acid binding [GO:0003676]; RNA-directed DNA polymerase activity [GO:0003964]; zinc ion binding [GO:0008270]		ko:K05658	ko02010,ko04976,ko05206,ko05226,map02010,map04976,map05206,map05226	other_or_unresolved	P10978	POLX_TOBAC	reviewed		Nicotiana tabacum (Common tobacco)	2.7.7.49; 3.4.23.-		CATALYTIC ACTIVITY: Reaction=DNA(n) + a 2'-deoxyribonucleoside 5'-triphosphate = DNA(n+1) + diphosphate; Xref=Rhea:RHEA:22508, Rhea:RHEA-COMP:17339, Rhea:RHEA-COMP:17340, ChEBI:CHEBI:33019, ChEBI:CHEBI:61560, ChEBI:CHEBI:173112; EC=2.7.7.49;				IPR043502;IPR025724;IPR001584;IPR054722;IPR039537;IPR012337;IPR036397;IPR013103;IPR057670;IPR001878;IPR036875;			X13777;	Aspartyl protease;Endonuclease;Hydrolase;Metal-binding;Nuclease;Nucleotidyltransferase;Protease;Reference proteome;RNA-directed DNA polymerase;Transferase;Transposable element;Zinc;Zinc-finger	CAGATTCAAATTTCAGGTAAATATCACCAATGCCAGAAATTTTGCAAAGTTTCTCATTGGCCAAAGACACAGAACCATGCTCAATTTCCCTATAGCTAGAAAACAAATTTTTAAGTGGTGTCATGTGATATGTGCAACCTGAATCAATAAGCCATTCATTTTCACACACAGGTAATGAAAGCACAGAATTCACAGAGTCACATAATTCAGTCACCATAAAAATATCACCCATGTTTTCCCCAGAAGTAGAAGCATTGTTCGCTTGTTCATTTGACTGATTTCCATTTCTTTTCTGATTCTTCTTTTTAGGGCAATCTTTTATGAAATGATTTGGGTCCCCACAATTGTAACATTTCTTTTCTCTAGGCCTAGATTTCGATCTAGCCCTACTTTTTCCTCTCTTATCATTTTTCTGATTTTGGTTATTGTCAGATTTGTTATTATGCCTATGTTGTGATCTACCACGAACGTGCATAACTTCACCAGAGGAATGTCTATTACCTTTGTTAACTTTTAGATCTAATTCCTTGCTTTTTAGGCCGTTCATTACAGTATCCAATGTAATAGAGTCTCTACCGTATTTAATGGCGGATTTTACATCACTATAATTTTCAGGAATAGCATTTAAAAGGACAATAGGTGAATAGTCATCAATGTTCTTATCTCCGGTTAACTTTATATCTTGAATTAATTTGGTAAACACATCAATATTCTCATCAACATCTTTGTTCAAGTCAAGTTTGAATCTGAAAAACTTTTCAAGTAAAAACAATTTACTAGGCAAAGAGGTTTCCGTATACAGCTCTTCAAGTTTTTCCCAAAGATTTTTAGCAGAAGAAAGTTTACCACATTTTCTAAGCACAGAGTCAGATAAATTCAAGATTATAGAGGAGTAAGCAAATTCATCATCTTCGATTTTCTTAGTAGGGGTTACATCATCTGCATAATTCCCATCAATAGCTTTAAACACTCTCTGTTGTATTAAAATACATTTCATTTTCTGTTGCCAAATAGAAAAATCCGTTTTTCCATTAAAAGGTTCCATATAGCCAGAGATAGGAGCCATGACACACAGTCAAATAAAGCACACTAAACACAGGCTAACACACAAAGTGAGCAGCAGAAGCAGGACCACACAAACAGGCACAGATAATGAAACAACAAAGCTATGGGAAGGAAAAATTCGCTAACACCCACAAGATCACAATGGGTTTCCGTTAGGGAATTTCCTGGGTACAGGGATAAGCTACTAAATAATGAAAGACGATCACAACAATGTCAGTGAGCCACACTGAAGAACACAGAAATCACGGAATCACACAGAAACCCTAGATTTCTACCAGCAAGCAATTCTCAAACCTAAGACCTAGACGCTCCACAAAGCAGTAAAAGTTTAGAGTTTAAGCCAATCACTTACAAACCCAGAGGCCAACGCTCTGGGGTTACCGAAACCACCGAAGACCAGCCGTTACAGCCCGAGAACACTGCCCGAGCACACTGCCCGTTCACTGCCCGAACAACCAGCCGCTGCCCGATCACTCTGCCCGCCCGAGCACGCTGCCCGGACGCTCCAGCCGCTGCCCGATCAACTCAGCCCGTGTTCACAGCCTTGAACACTGCCAGAAACCTCCAATCCTCCGTTCGAAGAACACCACCAGGCACGGAACGCTCTGATACCACTGTAAGGAGTATGTTCCGCCTTAGAACGTCGCCTGTAAACCTGCAAAACAACAAGAATACACAACGACAGTATATAATTCAAAGAACTATATAAATAGACAATTAATTCGAAAACAGGAGTGAAGGGATTGGGCTCAGGTCCAGAGTTTTCCTTCCAACGTCGTCACCGAGTATCCAGGGTATCGTAACCAAAGGTGGGAGACACACACACTGACCAAACACTGACCGAGACACACAAGGTACACGGCCAGTAGCACAAAGAGGGACATGGGGTTCACACACAGACAGCAGCACAAAGAAGCTATCACGCACACAGCAAAGGAAGCACAGGAGCAACAGAGGTTACACCGAGGAAGATAAGGGCAACACAGAGTGATAATCGGCCAGGCTCAGTAAGCACAAAGGCTAACAGCAAGGCTATAACTCAGACCTCAAATCAACGCAGCAGGTAACACAAAAGGGAACGCCAAAACTCGATTTGCACTAAGAAAGAGGAGTTAGGGTTTTCGGTTTTTCTTCTTACCTCTCAATAGCCGAGGGACTGCTATATATAATAGCACAGGAAGGGTCGACCAAATCAACACCATCGGTGGGGAAAAGGTAAGACGCAGAGGATCGATCAAACGTAGGAAAGAATCGCCCAACGAAGGAAAGTAAAATCACGGTGAAGAGAGAAGAGGATATCGCCGAAGAAGGAAATGAGGTATAACAAATAAAATTATACCGAGAAATAAGAAAAAAACGGGATAAATACCCTAATGGACCGGGCCTTGCCAAAAGGCAATTGGGCCACATTAAGAAATATCCCAACAATCTCCACCTTGGCACAATACCGGTTACATCTCAACGTAAGGAAAACACTCAAAGATGACTCATCATCGCCCAATGGTCCCCACAACACACAAAGCATTGTGTGGACCAAGTTCCTGTCACACAGCACAAAGCAAGACAAGGAACACAGACAATAACTAACACAAAGTGAGTTAAAGTCAATTAACCAGGGTAACAATCTATAACAGGTCACAAAGCAGTTATAGAATACTAAACACCTGCAAGAACAAACGTCAATCCACAGTATCAAAATATAACAATTTTATACAAGATTGAACACTACTAAGGAGCAAACACTTAGTACAAGCATACCAATGCATCATGTCATGGTTAGACCAAAATCTACTTAAGCAAGTAATACTAACCATCAAATGCAATACAGGTAAAAACAACACTTTGCTCAATACAAAGGGAGCAACTAAAGACACATAGTCAAGCATAGCAACATCATGGAGTAAAACATGCAAATGCTCCACCTCACTCAACACAGAGTGAGCAGCTAAGGACACACAGTCAGGCTTAGCATCAACAGGGAGAAAAACAGACAAATGCTCCACCTCACAAGGCGTAGCATTCGGCTCAGACTCAACATTCACAGACAACAAATGTCTGTCACCGCCTTGTGTAGGAACACATGCGGGTTCCAACTCATCAGGCAAACGCCCAAGAGTCTCAGGACACAGAGTCACATCAGGGGAAGGGGATACATGGAATTCTACATCATGCTGTTTGTCTAAAACATAA	MAPISGYMEPFNGKTDFSIWQQKMKCILIQQRVFKAIDGNYADDVTPTKKIEDDEFAYSSIILNLSDSVLRKCGKLSSAKNLWEKLEELYTETSLPSKLFLLEKFFRFKLDLNKDVDENIDVFTKLIQDIKLTGDKNIDDYSPIVLLNAIPENYSDVKSAIKYGRDSITLDTVMNGLKSKELDLKVNKGNRHSSGEVMHVRGRSQHRHNNKSDNNQNQKNDKRGKSRARSKSRPREKKCYNCGDPNHFIKDCPKKKNQKRNGNQSNEQANNASTSGENMGDIFMVTELCDSVNSVLSLPVCENEWLIDSGCTYHMTPLKNLFSSYREIEHGSVSLANEKLCKISGIGDIYLKFES	n.a.
Rs_project_236911	Rs_project_236911__TRINITY_DN89_c1_g1_i5	17.5582	0	6.36888	0.000230135	0.00641084	Transcript DEG	sp|P10978|POLX_TOBAC Retrovirus-related Pol polyprotein from transposon TNT 1-94 OS=Nicotiana tabacum OX=4097 PE=2 SV=1	hypothetical protein F511_11652 [Dorcoceras hygrometricum]		sp|P10978|POLX_TOBAC	Retrovirus-related Pol polyprotein from transposon TNT 1-94	1.9e-115	PF13976;PF22936;PF14223;PF00665;PF07727;PF25597;PF00098;		DNA integration [GO:0015074]; proteolysis [GO:0006508]	aspartic-type endopeptidase activity [GO:0004190]; endonuclease activity [GO:0004519]; nucleic acid binding [GO:0003676]; RNA-directed DNA polymerase activity [GO:0003964]; zinc ion binding [GO:0008270]		ko:K05658	ko02010,ko04976,ko05206,ko05226,map02010,map04976,map05206,map05226	other_or_unresolved	P10978	POLX_TOBAC	reviewed		Nicotiana tabacum (Common tobacco)	2.7.7.49; 3.4.23.-		CATALYTIC ACTIVITY: Reaction=DNA(n) + a 2'-deoxyribonucleoside 5'-triphosphate = DNA(n+1) + diphosphate; Xref=Rhea:RHEA:22508, Rhea:RHEA-COMP:17339, Rhea:RHEA-COMP:17340, ChEBI:CHEBI:33019, ChEBI:CHEBI:61560, ChEBI:CHEBI:173112; EC=2.7.7.49;				IPR043502;IPR025724;IPR001584;IPR054722;IPR039537;IPR012337;IPR036397;IPR013103;IPR057670;IPR001878;IPR036875;			X13777;	Aspartyl protease;Endonuclease;Hydrolase;Metal-binding;Nuclease;Nucleotidyltransferase;Protease;Reference proteome;RNA-directed DNA polymerase;Transferase;Transposable element;Zinc;Zinc-finger	CAGATTCAAATTTCAGGTAAATATCACCAATGCCAGAAATTTTGCAAAGTTTCTCATTGGCCAAAGACACAGAACCATGCTCAATTTCCCTATAGCTAGAAAACAAATTTTTAAGTGGTGTCATGTGATATGTGCAACCTGAATCAATAAGCCATTCATTTTCACACACAGGTAATGAAAGCACAGAATTCACAGAGTCACATAATTCAGTCACCATAAAAATATCACCCATGTTTTCCCCAGAAGTAGAAGCATTGTTCGCTTGTTCATTTGACTGATTTCCATTTCTTTTCTGATTCTTCTTTTTAGGGCAATCTTTTATGAAATGATTTGGGTCCCCACAATTGTAACATTTCTTTTCTCTAGGCCTAGATTTCGATCTAGCCCTACTTTTTCCTCTCTTATCATTTTTCTGATTTTGGTTATTGTCAGATTTGTTATTATGCCTATGTTGTGATCTACCACGAACGTGCATAACTTCACCAGAGGAATGTCTATTACCTTTGTTAACTTTTAGATCTAATTCCTTGCTTTTTAGGCCGTTCATTACAGTATCCAATGTAATAGAGTCTCTACCGTATTTAATGGCGGATTTTACATCACTATAATTTTCAGGAATAGCATTTAAAAGGACAATAGGTGAATAGTCATCAATGTTCTTATCTCCGGTTAACTTTATATCTTGAATTAATTTGGTAAACACATCAATATTCTCATCAACATCTTTGTTCAAGTCAAGTTTGAATCTGAAAAACTTTTCAAGTAAAAACAATTTACTAGGCAAAGAGGTTTCCGTATACAGCTCTTCAAGTTTTTCCCAAAGATTTTTAGCAGAAGAAAGTTTACCACATTTTCTAAGCACAGAGTCAGATAAATTCAAGATTATAGAGGAGTAAGCAAATTCATCATCTTCGATTTTCTTAGTAGGGGTTACATCATCTGCATAATTCCCATCAATAGCTTTAAACACTCTCTGTTGTATTAAAATACATTTCATTTTCTGTTGCCAAATAGAAAAATCCGTTTTTCCATTAAAAGGTTCCATATAGCCAGAGATAGGAGCCATGACACACAGTCAAATAAAGCACACTAAACACAGGCTAACACACAAAGTGAGCAGCAGAAGCAGGACCACACAAACAGGCACAGATAATGAAACAACAAAGCTATGGGAAGGAAAAATTCGCTAACACCCACAAGATCACAATGGGTTTCCGTTAGGGAATTTCCTGGGTACAGGGATAAGCTACTAAATAATGAAAGACGATCACAACAATGTCAGTGAGCCACACTGAAGAACACAGAAATCACGGAATCACACAGAAACCCTAGATTTCTACCAGCAAGCAATTCTCAAACCTAGACCTAGACGCTCCACAAAGCAGTAAAAGTTTAGAGTTTAAGCCAATCACTTACAAACCCAGAGGCCAACGCTCTGGGGTTACCGAAACCACCGAAGACCAGCCGTTACAGCCCGAGAACACTGCCCGAGCACACTGCCCGTTCACTGCCCGAACAACCAGCCGCTGCCCGATCACTCTGCCCGCCCGAGCACGCTGCCCGGACGCTCCAGCCGCTGCCCGATCAACTCAGCCCGTGTTCACAGCCTTGAACACTGCCAGAAACCTCCAATCCTCCGTTCGAAGAACACCACCAGGCACGGAACGCTCTGATACCACTGTAAGGAGTATGTTCCGCCTTAGAACGTCGCCTGTAAACCTGCAAAACAACAAGAATACACAACGACAGTATATAATTCAAAGAACTATATAAATAGACAATTAATTCGAAAACAGGAGTGAAGGGATTGGGCTCAGGTCCAGAGTTTTCCTTCCAACGTCGTCACCGAGTATCCAGGGTATCGTAACCAAAGGTGGGAGACACACACACTGACCAAACACTGACCGAGACACACAAGGTACACGGCCAGTAGCACAAAGAGGGACATGGGGTTCACACACAGACAGCAGCACAAAGAAGCTATCACGCACACAGCAAAGGAAGCACAGGAGCAACAGAGGTTACACCGAGGAAGATAAGGGCAACACAGAGTGATAATCGGCCAGGCTCAGTAAGCACAAAGGCTAACAGCAAGGCTATAACTCAGACCTCAAATCAACGCAGCAGGTAACACAAAAGGGAACGCCAAAACTCGATTTGCACTAAGAAAGAGGAGTTAGGGTTTTCGGTTTTTCTTCTTACCTCTCAATAGCCGAGGGACTGCTATATATAATAGCACAGGAAGGGTCGACCAAATCAACACCATCGGTGGGGAAAAGGTAAGACGCAGAGGATCGATCAAACGTAGGAAAGAATCGCCCAACGAAGGAAAGTAAAATCACGGTGAAGAGAGAAGAGGATATCGCCGAAGAAGGAAATGAGGTATAACAAATAAAATTATACCGAGAAATAAGAAAAAAACGGGATAAATACCCTAATGGACCGGGCCTTGCCAAAAGGCAATTGGGCCACATTAAGAAATATCCCAACAATCTCCACCTTGGCACAATACCGGTTACATCTCAACGTAAGGAAAACACTCAAAGATGACTCATCATCGCCCAATGGTCCCCACAACACACAAAGCATTGTGTGGACCAAGTTCCTGTCACACAGCACAAAGCAAGACAAGGAACACAGACAATAACTAACACAAAGTGAGTTAAAGTCAATTAACCAGGGTAACAATCTATAACAGGTCACAAAGCAGTTATAGAATACTAAACACCTGCAAGAACAAACGTCAATCCACAGTATCAAAATATAACAATTTTATACAAGATTGAACACTACTAAGGAGCAAACACTTAGTACAAATGACAAGACTCAAGTAATCAAGCACAAAGTATACCAAGAATCTTAATAGCCATTTAAGAGCATACCAATGCATCATGCCATGGTTAGACCAATATCTACTTAAGCAACCTAAAGCATAAGTAATACTAACCATCAAATGCAATACAGGTAAAAACAACACTTTGCTCAATACAAAGGGAGCAACTAAAGACACATAGTCAAGCATAGCAACATCATGGAGTAAAACATGCAAATGCTCCACCTCACTCAACACAGAGTGAGCAGCTAAGGACACACAGTCAGGCTTAGCATCAACAGGGAGAAAAACAGACAAATGCTCCACCTCACAAGGCGTAGCATTCGGCTCAGACTCAACATTCACAGACAACAAATGTCTGTCACCGCCTTGTGTAGGAACACATGCGGGTTCCAACTCATCAGGCAAACGCCCAAGAGTCTCAGGACACAGAGTCACATCAGGGGAAGGGGATACATGGAATTCTACATCATGCTGTTTGTCTAAAACATAAGAATCACATAAAGGCATGCAAGACAACTT	MAPISGYMEPFNGKTDFSIWQQKMKCILIQQRVFKAIDGNYADDVTPTKKIEDDEFAYSSIILNLSDSVLRKCGKLSSAKNLWEKLEELYTETSLPSKLFLLEKFFRFKLDLNKDVDENIDVFTKLIQDIKLTGDKNIDDYSPIVLLNAIPENYSDVKSAIKYGRDSITLDTVMNGLKSKELDLKVNKGNRHSSGEVMHVRGRSQHRHNNKSDNNQNQKNDKRGKSRARSKSRPREKKCYNCGDPNHFIKDCPKKKNQKRNGNQSNEQANNASTSGENMGDIFMVTELCDSVNSVLSLPVCENEWLIDSGCTYHMTPLKNLFSSYREIEHGSVSLANEKLCKISGIGDIYLKFES	n.a.
Rs_project_236929	Rs_project_236929__TRINITY_DN89_c5_g1_i4	23.9584	0.368653	5.87044	0.000246486	0.00669902	Transcript DEG	sp|O50055|COL1_ARATH Zinc finger protein CONSTANS-LIKE 1 OS=Arabidopsis thaliana OX=3702 GN=COL1 PE=1 SV=1	Zinc finger protein CONSTANS-LIKE 2 [Dorcoceras hygrometricum]		sp|O50055|COL1_ARATH	Zinc finger protein CONSTANS-LIKE 1	3.44e-29	PF06203;PF00643;		circadian rhythm [GO:0007623]; DNA-templated transcription [GO:0006351]; regulation of flower development [GO:0009909]; regulation of photoperiodism, flowering [GO:2000028]	DNA binding [GO:0003677]; DNA-binding transcription factor activity [GO:0003700]; identical protein binding [GO:0042802]; zinc ion binding [GO:0008270]	nucleus [GO:0005634]	ko:K12135	ath:AT5G15850;	other_or_unresolved	O50055	COL1_ARATH	reviewed	COL1 At5g15850 F14F8_230	Arabidopsis thaliana (Mouse-ear cress)		FUNCTION: Putative transcription factor that may be involved in the light input to the circadian clock but does not affect flowering time.			SUBCELLULAR LOCATION: Nucleus {ECO:0000305}.	CONSTANS family	IPR010402;IPR045281;IPR049808;IPR000315;		NP_197089.1;	Y10555;Y10556;AL391144;CP002688;AY074369;BT002363;	DNA-binding;Metal-binding;Nucleus;Reference proteome;Repeat;Transcription;Transcription regulation;Zinc;Zinc-finger	CTCCGTAGTTCTTTTGAGAAACAGCACTGTAATTCTGCTGCAGATTACTGTACTGATCATTGAACTGATCATTTTGACATGGATTATAATCATCGAGGTCAAAATACTCATCCACTTCTTCAACAAATAAACCCCCATTTTCTCTATTCTTTGAAGGATTGAGCAGTAGCCATGATGCCGCTTCATCTTCATCTTCTTCATCTGCATCATCTCCTTCCTGAGTCAATAAGTCATCTGCTGTTGCTGCTACATCACCAGGTCTAGCAGCGGAGGGGCCGTAAAGCAAGCCCGGAATCGGCAGAATGGGGACTCGGTGGTGGCGGCGTGCAAGAGGGTTTGCTGAGTGAATATCAGAGTCGCAAGAAGTGCATAGAGATGCAGCATCAGCCTTGCACAAGAAGGCAGCCGGAGCACGCTCACATGCATCGCAAACCCCCACACGTTCGTGGCGGGAAGCCCACATATTGGCCGCGTGGATACGTGCATCACACCTGCTGCAGAGGTATGCCATATCTGCGCGGCAATACACAGTGCATGCTGCGGAGAGGCACGTGTCGCAGGCTCTGGCCCAGTTGTTATGGCCATCGCCTCCATGCTTTTCGAATTTCAGCATGGTTTTTTATTTTTCTATGTTTGCATAATCTTCAAGTGCACAGGTAGTGTGTGAAGGGGGTGGAGTGTGTAGTAATGGATTTGAAAAAGGGGTTCGAAGAATCGAGGGACGACACGTGGAAGGAAGTTAGTGGGTGGAAATTGTTGTGCAATAATGTGTGGTTTGCATGAATCGTTGAGGGGGCTAATTAGAAAATTCTTATATGGACCGGATATTTGTAAAGACCAAGATACATAGATATGCATGTATGTTGGTTTGTAAATATGTGGTGTATAGAAGTGGACCAGGGCTAATTTGATGTGGTGATTG	MLKFEKHGGDGHNNWARACDTCLSAACTVYCRADMAYLCSRCDARIHAANMWASRHERVGVCDACERAPAAFLCKADAASLCTSCDSDIHSANPLARRHHRVPILPIPGLLYGPSAARPGDVAATADDLLTQEGDDADEEDEDEAASWLLLNPSKNRENGGLFVEEVDEYFDLDDYNPCQNDQFNDQYSNLQQNYSAVSQKNYG	n.a.
Rs_project_236936	Rs_project_236936__TRINITY_DN89_c12_g3_i3	4.50462	0	4.41634	0.00563284	0.0490418	Transcript DEG														other_or_unresolved																	CCCCCATTTTCATCGACGCTTCGAGAATGCGTCTCTTCACCTTGCCTTCAACCGCGTCTTCTTGGGACTTGCTCGCCTCCTTTACTCCTGCCCTCGGTTTGTCTTCCTCGTTGCTATATATCACAGCCTCGTCTGTGATGAGGTAAGCATCGTACCATTCTCGCTGATTATTTCACTTCCCCCTTTCGTCTCTGTCTCTTGTGCGATCCCTGTTCGGTGCTTGATTCTTGACATTGCTGCTACTGGTTAGCTGTGCTTGTGTCTGAATAGGAATCTGTGTGCACCCTTCCTTGGTGTAACCCCTGTGTGTGCGTGACCTTCTGTCTCCTTCGTGTATCCCGC		n.a.
Rs_project_236937	Rs_project_236937__TRINITY_DN89_c22_g1_i1	6.7879	0	4.95426	0.000296242	0.0075423	Transcript DEG														other_or_unresolved																	GCAAATAACCCACAAGCCCTAAAACCTAGCTCCACAAAGCACTAAAAGTGTAGGGTTAAGCCAATCACTTACTACCTAGAGGCCAACGCTCTGGGGCAATTTCCACTGAAAAATGCCTCTACAGCCCGAACCGCTGTCCGAATCACTGCCCGAATCTATGTCTGAATCACTGCCCAATTCGCTGCCAGATTCATTACCTGATTCACTGCCCGATTTGCTGCCAAGACACTGTTCGAATATCACCAGGCGTTGAATCGCTCCGATACCACTGTAAGGATTCGATCCGCCTTTACGTTGCTCGTTCCACCTGCAATCACAACAGATAACAAACAACACAGTATACAACTCACAAAAGAATTATAAACAATATCGAACAAGTGTTAAAGTATGGCTCAGGTCGAGCAGAGTTTCTCTTTTACGTCGTCACCGAGAATCC		n.a.
Rs_project_236944	Rs_project_236944__TRINITY_DN62_c0_g1_i16	12.3601	0	5.86932	0.000175486	0.00535995	Transcript DEG	uncharacterized protein [Henckelia pumila]	uncharacterized protein [Henckelia pumila]	uncharacterized protein [Henckelia pumila]			3.89e-21								other_or_unresolved																	CAAATTTCTCTTAAGGACAAAAGTGATCAATCACTTGCATCGACTTGTTGTTATTGCGATTTTCACTATCCCGTTAAAGCAACGACTATCCGGTGAATTGAATCATCGGCACCAACACTATTCTCCATCTCCCTTGTTCTTCGATGACTATGTAAAAGGAGTTTTTTGTGGTGGTGAAGATAAGACTTCAAGTCATAACTCACAGCTTTTTATTTTGTCTAGAACTTCAAAATCAACTAGTAGCTTTATCTTTTGAACATAGAACTTCAAGTAAAATGGTTGCAGATTCGTGGCATCAAAATCTAACCTTTCTCCATGATATAAAGAAAATTTTCAACAGCTTGATTGAGTTCTCCATCACAGCAGAGAGCATGTCAACTTGACAATACCTGAGGCAACAACAATCTCAGACTCTTTGGTACCGTTTGGTACATAAGATGATGATGAGATGTGATGATCAATAGTTGATAAAACTTGATATTTTATAGTTCACTTATATATATAATGCTCATCTCATCTCATTTACCAGACAATCCCTTTGAGAATAAAATATCCTAGGAGCCGCTTTGATTACGAGACCTACATAGTCCATCTACTGCATTATAAGTCACAACAGAGGAAAAACATCCAACTTTTCCATGTAATAAAAAATCTCTCGAGCCTCCCCAAACAGTCCATTCCTGCATAAACCACAAACAAGAGGTGCAAGTGTTGGGGAGCTGGCCCTCAAAGGGGTGTCCAAGTTGGTAAAACATGATAAACTTGTGTTCATAAGGTCATGAGTTTGATTCTTCATGCCAACACTTTTTTGGTCTGAGCATGTCACATGGGCTTGCTTATTGTGGTTTACCTAGTTGATGTGATGATTTACATGCTATTACGTCAGCCCGGAGGTTTATCCAGTGCGCACCTTAAAAATATCGGTTGCGGGATCCCTCATCACCAAGAAAAAAAAAAGATTAACGTGCCAAAATTATATTTCTCTAGATAGGAAAATATCTAAAAGCAAATCAATTTTTGATTATCAGCATAGGCGTTGCTGCGATATATGCGTTCCATATAAAATTTTCATTTGGATTCAGACGATATTGCGATCGAAGACGAACAAATTTGTGTAGGGATTTCATCCGATGAGAGACATACAGATGCTTCGCAAGAGGTGTGATAACTATTATGGGTTTGACCGGCGTGTAATTGATTGTGGTGGAGCTAGAACACTTGTGAACATTGACAAAAACGACCCAGCATTGAGGGTCAACTTTACGACAAAACTAGCCTTGGACTTCTACAATCGGGAAAACGTTGGACATATGATTTGATCTAAACTAACCGTATTTTTTAACGCACATGAAATTTTGTTTTGACATTTTTTTTGTGTGTGATCTCAGCAAACGAATTTCAATCTCGTGAAGGTTTGCAAGCTTAACATCTTAAGCGTTTATTATTACATCACTTTCTGGGCACATGATGATGTAAGTGATGAGAGCCATATTTTTCGATGTGGTGTAAATTTGCTGAAGAAGAAGGTTTTGCTTTGTGAGATCAAGGTACCATCCTCGCCATCGTTCAAGATATCTTTGTTAACTGTCTTAAAATTCCATCTTCAGCGTAGGCACAAAGGCTAGTCA		n.a.
Rs_project_236947	Rs_project_236947__TRINITY_DN62_c0_g1_i22	14.2478	0.737307	4.24545	0.00225914	0.0276277	Transcript DEG	Uncharacterized Ramonda serbica protein	uncharacterized protein [Primulina eburnea]				1.2e-27								other_or_unresolved																	CAAATTTCTCTTAAGGACAAAAGTGATCAATCACTTGCATCGACTTGTTGTTATTGCGATTTTCACTATCCCGTTAAAGCAACGACTATCCGGTGAATTGAATCATCGGCACCAACACTATTCTCCATCTCCCTTGTTCTTCGATGACTATGTAAAAGGAGTTTTTTGTGGTGGTGAAGATAAGACTTCAAGTCATAACTCACAGCTTTTTATTTTGTCTAGAACTTCAAAATCAACTAGTAGCTTTATCTTTTGAACATAGAACTTCAAGTAAAATGGTTGCAGATTCGTGGCATCAAAATCTAACCTTTCTCCATGATATAAAGAAAATTTTCAACAGCTTGATTGAGTTCTCCATCACAGCAGAGAGCATGTCAACTTGACAATACCTGAGGCAACAACAATCTCAGACTCTTTGGTACCGTTTGGTACATAAGATGATGATGAGATGTGATGATCAATAGTTGATAAAACTTGATATTTTATAGTTCACTTATATATATAATGCTCATCTCATCTCATTTACCAGACAATCCCTTTGAGAATAAAATATCCTAGGAGCCGCTTTGATTACGAGACCTACATAGTCCATCTACTGCATTATAAGTCACAACAGAGGAAAAACATCCAACTTTTCCATGTAATAAAAAATCTCTCGAGCCTCCCCAAACAGTCCATTCCTGCATAAACCACAAACAAGAGGTGCAAGTGTTGGGGAGCTGGCCCTCAAAGGGGTGTCCAAGTTGGTAAAACATGATAAACTTGTGTTCATAAGGTCATGAGTTTGATTCTTCATGCCAACACTTTTTTGGTCTGAGCATGTCACATGGGCTTGCTTATTGTGGTTTACCTAGTTGATGTGATGATTTACATGCTATTACGTCAGCCCGGAGGTTTATCCAGTGCGCACCTTAAAAATATCGGTTGCGGGATCCCTCATCACCAAGAAAAAAAAAAGATTAACGTGCCAAAATTATATTTCTCTAGATAGGAAAATATCTAAAAGCAAATCAATTTTTGATTATCAACAAATATGACGGGATATTTACCTAAAATAATAATCTCTTGTGACGTATATATATATAGGAATAAGATTATCCCCAGCATAGGCTTTACTGCGATATATGCGTTTCATATCAAATTTTGCATTTTGGATTCAGACGAACAAATTTGTGTAGTGTTTTCATCCGATGAGAGACATACAGCGGCTTCGCGAGAGATGTGATAAATATTATGGGTATGACCCGCGTGTAATTGTTTGCGGTGGAGCCAGAACAACTGTGAACATTGACGAAAACGACAATGTACTTGGTGTCAACTCTAGGACAAAACTAGCCTTGGACTTCTACAATCGGCAAACGAATTTCAATCTCGTGAAGGTTTGCAAGCTTAACATCTTAAGCGTTTATTATTACATCACTTTCTGGGCACATGATGATGTAAGTGATGAGAGCCATATTTTTCGATGTGGTGTAAATTTGCTGAAGAAGAAGGTTTTGCTTTGTGAGATCAAG	MRDIQRLRERCDKYYGYDPRVIVCGGARTTVNIDENDNVLGVNSRTKLALDFYNRQTNFNLVKVCKLNILSVYYYITFWAHDDVSDESHIFRCGVNLLKKKVLLCEIK	n.a.
Rs_project_236963	Rs_project_236963__TRINITY_DN62_c6_g1_i4	17.6077	0	6.35167	0.00013063	0.0044111	Transcript DEG														other_or_unresolved																	GGGATATTCTAGGAAAAAAATTTATACAGTAAATTTTTGAAGTAGATGGTTTGTAGATAAGTTTTATATCTGGCGGACCGTCGTGATGCAAAAATTACGTTAAAATGAAATTTATATATGCAGATGAACTAATAGTTATATCTCCTCAAATTTGTTTCACGGACACACAAACAAACGCATGAAAATGAAACTCATTTCTACACATTTTTAGTATCCTAGTTTCACTCCATTTGTGCTCGGCTGAGATCGATCCAGGAAATATCAAACCAAATATCAATATTGATCTTTGAATCGAAACAAGAAGCCCAGATTCTTCACACAAAAAAAAGTTGGATTTATTCCAGCACTTGATCAACTGATCCACTCTGTACGTCCGTGTTTTGTGGGTGTCACTTTGTCTGCATATGTAACTGTGAGAGAGACAGGAAAAAAGGTGAATTGAAGAGTCAACAAGCTTTATCTATACATTCAAGAATATGTATGTATGTTTTTCAGCCCTAGCTAGATACCCTATTTTTGCCAGCAAACTGTTTGAAAAAACGCAAACTTTCATGTCCAAAAGTATGTGTTTGTGTGTGATTCCAAGGAGTCAAAAAAATTAGGACCCTTTTCGAGGTAATCTAATCTGTATCACTCTAGACCACCATACAATATTCAACA		n.a.
Rs_project_237003	Rs_project_237003__TRINITY_DN22_c4_g1_i1	15.2365	2.67857	2.50247	0.0023678	0.0284747	Transcript DEG														other_or_unresolved																	ATGCGTATAAACTGCCTCTGAATAGTATGAATACATCTATCTGCGATTTCCTTATTTGCTGTGCACAGAAATGCGATTCTGATTGTATGGAGGGCCTGTATTAGTGTCAGGCTGAATTGTTGCAAAGCTGCCTATATCAGGGTGGTCGAGAAGTTCTGAAGCAACCTAAAAAGGCCTTTTCTTTCTTGTGTTTTTTGTGCTCTCAGTGCAAGCCTCTCGATTGTTTCATTTGACATTTTATTTTAGCTTAACAAAAACTTTGGAAAAACTTGCTGTGATTATACTTTGTTGACTTGTTTCCATCTTTCCACTTAGTTTATAGCCATATTTGTGTGTTCATATTCATTGAATTTGTACCTTGAATTCTGTTGATGATTTTTCAATTTGCATCGAAGCTATTTTTCTTGCCCATTTGACTTATCATACGTTCCCTTTATTCCTTCATGCTTAATAGTTCTATGTCTCTGTGTTGAGTCCCTTACGGAAATGGCGTGTCTATGTTCTACCTCTGATTTTACTCCTGGTAAACAGGATGACCTTGGAATTGGAATGTATATTTGTTTCATTTGTGGTGTTTGGGAGTTGTAGTCAGAT		n.a.
Rs_project_237018	Rs_project_237018__TRINITY_DN22_c14_g1_i1	8.32876	0	5.27836	0.000309434	0.00776261	Transcript DEG	uncharacterized protein [Primulina eburnea]	uncharacterized protein [Primulina eburnea]												other_or_unresolved																	CACATAGTGACAAAGCCAGCTGGAGGCAGGCCAAGGAAGAGGATATGGGTTCTTTGCAGAAGAACCAGATTCATGAGCTAGTGAAACTCCCGATGGGTAAAAAGGCATTGAAGAATAAATGGGTATTCAATCATCAGTACAAAAGATCAACAGCAGACCAGTGCGTTTATCTCAAGAAGTTGACAAAGATGGTAACACGGGAAAAGCACAAGCTACCAGATTCATGAGCTAGTGAAACTCCCGATGGGTAAAAAGGCATTGAAGAATAAATGGGTATTCAATCATCAGTACAAAAGATCAACAGCAGACCAGTGCGTTTATCTCAAGAAGTTGACAAAGATGGTAACACGGGAAAAGCACAAGCTACCAGATTCATGAGCTAGTGAAACTCCCGATGGGTAAAAAGGCATTGAAGAATAAATGGGTATTCAATCATCAGTACAAAAGATCAACAGCAGACCAGTGCGTTTATCTCAAGAAGTTGACAAAGATGGTAACACGAGAAAAGCACAAGCTATGTGCTGACCAAGTTGGATTGAAAGAAGTACAACGAAGACTGGAGGGGGAGATTTGTTGGAATCCAGCCTCCATTGTTGAAGCCTACATGGTTGACCAGCC		n.a.
Rs_project_237030	Rs_project_237030__TRINITY_DN9_c0_g1_i1	94.6332	471.802	-2.32153	0.000474113	0.0102027	Transcript DEG														other_or_unresolved																	AGGGATCGGGGTGATAGACGCCCCCGTGCCGCAAGGCCGACGGCATTCGATCCGGAAGCCCCTCTTCACCCGGCCACGAAAAGCCCCCTATGGACGATCCATCGGCCCGTACCGCAATCCGACACAGGTGTGCTAGGCGAGCATCCGAAGGCGTTCGGGAGAACCCTCGTGAAGGAACTCGGCAAAATGACCCCGTACCTTCGGTACAAGGGGTGCTCATCCCGCGAGGGGTGAGCCGCAGAGAATCGGCTCTAGCGACTGTTTATCAAAAACACAGGACTCTGCCAACTCGCAAGAGGACGTATAGAGTCTGACGCCTGCTCGGTGTCGGTAGGTTAAGGGAGCCGGT		n.a.
Rs_project_237032	Rs_project_237032__TRINITY_DN9_c0_g1_i11	88.6793	422.56	-2.24956	0.00193038	0.0249571	Transcript DEG														other_or_unresolved																	AGAGCGTCGCGTGTGCATTGAAGCCGGACGGAAACGACCGGTGGAGCGCCCGCGAGTGCGTATGCCGGAACGAGTAACGATAAGGGGGGTGGGAAGCCCCCCCGCCGAAAGCACAAGGGTTCCTGGGGAAGGTCAATCCGCCCAGGGTCAGTCGGGACCTAAGGCGAGGCCCAAGGGCGTAGCCGATGGGCACATGGTTAATAGTCCATGACCCGATGGTGAGGTTGATGCGGGCAGGACGCCGCGACGAGAGGGATCGGGGTGATAGACGCCCCCGTGCCGCAAGGCCGACGGCTTTGTTCCGGAAGTCCTTTGAACTCGCGGCCACGAAAAGCCGCCCGCGGACGATCCATCGGCCCGTACCGCAATCCGACACAGGTGTGCTAGGCGAGCATCCGAAGGCGTTCGGGAGAACCCTCGTGAAGGAACTCGGCAAAATGACCCCGTACCTTCGGTACAAGGGGTGCTCATCCCGCGAGGGGTGAGCCGCAGAGAATCGGCTCTAGCGACTGTTTATCAAAAACACAGGACCCTGCCAATTCGCAAGAAGACGTATAGGGTCTGACGCCTGCTCGGTGTCGG		n.a.
Rs_project_237036	Rs_project_237036__TRINITY_DN9_c0_g1_i4	54.9457	368.749	-2.74963	0.000687868	0.0129616	Transcript DEG														other_or_unresolved																	AGAGCGTCGCGTGTGCATTGAAGCCGGACGGAAACGACCGGTGGAGCGCCCGCGAGTGCGTATGCCGGAACGAGTAACGATAAGGGGGGTGGGAAGCCCCCCCGCCGAAAGCACAAGGGTTCCTGGGGAAGGTCAATCCGCCCAGGGTCAGTCGGGACCTAAGGCGAGGCCCAAGGGCGTAGCCGATGGGCACATGGTTAATAGTCCATGACCCGATGGTGAGGTTGAAGCGGGCAGGACGCCGCATCGAGAGGGATCGGGGTGATAGACGCCCCCGTGCCGCAAGGCCGACGGCTTTGTTCCGGAAGTCCTTTGAACTCGCGGCCACGAAAAGCCGCCCGCGGACGATCCATCGGCCCGTACCGCAATCCGACACAGGTGTGCTAGGCGAGCATCCGAAGGCGTTCGGGAGAACCCTCGTGAAGGAACTCGGCAAAATGACCCCGTACCTTCGGTACAAGGGGTGCTCATCCCGCGAGGGGTGAGCCGCAGAGAATCGGCTCTAGCGACTGTTTATCAAAAACACAGGACTCTGCCAACTCGCAAGAGGACGTATAGAGTCTGACGCCTGCTCGGTGTCGGTAGGTTAAGGGAGCCGGT		n.a.
Rs_project_237076	Rs_project_237076__TRINITY_DN9_c24_g1_i2	10.6315	78.1213	-2.83738	0.00118545	0.0183196	Transcript DEG	Uncharacterized protein ORF91		Uncharacterized protein ORF91	sp|Q3BAI2|YCX91_PHAAO	Uncharacterized protein ORF91	8.81e-22					chloroplast [GO:0009507]			other_or_unresolved	Q3BAI2	YCX91_PHAAO	reviewed		Phalaenopsis aphrodite subsp. formosana (Moth orchid)					SUBCELLULAR LOCATION: Plastid, chloroplast.				YP_358636.1;	AY916449;	Chloroplast;Plastid	TGCTCCGAATTGAAGCCCCGGTAAACGGCGGCCGTAACTATAACGGTCCTAAGGTAGCGAAATTCCTTGTCGGGTAAGTTCCGACCCGCACGAAAGGTAGAACGATCTGGGCACTGTCTCAACGGGGGACCCGGCGAAACTGAAGGACCGGTGAAGATACCGGTGACCTGCAGCAGGACAAAAAGACCCCGTGCAGCTTTACTCCAGCTTGCCGCTGGGCGCGGGCGCGGCTTGTGTAGGATAGGTGGGAGCCGGGGAACTGGAAGCGCTAGCTTCTGGGGAGGCAACGTTGAAATACCACCCTGGCGGCGCCTGTGTCCTCACC		n.a.
Rs_project_237078	Rs_project_237078__TRINITY_DN75_c0_g1_i1	10.9357	0.808336	3.81466	0.00320693	0.0344206	Transcript DEG	sp|Q93VD3|CIPKN_ARATH CBL-interacting serine/threonine-protein kinase 23 OS=Arabidopsis thaliana OX=3702 GN=CIPK23 PE=1 SV=1	CBL-interacting serine/threonine-protein kinase 23-like isoform X3 [Primulina eburnea]		sp|Q93VD3|CIPKN_ARATH	CBL-interacting serine/threonine-protein kinase 23	6.51e-92	PF03822;PF00069;		potassium ion import across plasma membrane [GO:1990573]; regulation of stomatal movement [GO:0010119]; response to nutrient [GO:0007584]; response to water deprivation [GO:0009414]; signal transduction [GO:0007165]; stomatal movement [GO:0010118]	ATP binding [GO:0005524]; potassium channel activity [GO:0005267]; protein serine kinase activity [GO:0106310]; protein serine/threonine kinase activity [GO:0004674]	chloroplast [GO:0009507]; cytoplasm [GO:0005737]; cytosol [GO:0005829]; nucleus [GO:0005634]; plasma membrane [GO:0005886]; plastid [GO:0009536]	ko:K07198	ath:AT1G30270;	other_or_unresolved	Q93VD3	CIPKN_ARATH	reviewed	CIPK23 LKS1 PKS17 SnRK3.23 At1g30270 F12P21.6	Arabidopsis thaliana (Mouse-ear cress)	2.7.11.1	FUNCTION: CIPK serine-threonine protein kinases interact with CBL proteins. Binding of a CBL protein to the regulatory NAF domain of CIPK protein leads to activation of the kinase in a calcium-dependent manner. Downstream of CBL1, CBL2, CBL3 and CBL9, regulates by phosphorylation the K(+) conductance and uptake of AKT1 in low K(+) condition, in response to calcium signaling and during the stomatal opening regulation by monitoring the turgor pressure in guard cells. In response to low nitrate concentration, phosphorylates NRT1.1, switching it from a low-affinity nitrate transporter to a high-affinity transporter. Confers tolerance to low potassium conditions. Involved in drought sensitivity and leaf transpiration. {ECO:0000269|PubMed:16814720, ECO:0000269|PubMed:16895985, ECO:0000269|PubMed:17898163, ECO:0000269|PubMed:17922773, ECO:0000269|PubMed:19766570, ECO:0000269|PubMed:22253446}.	CATALYTIC ACTIVITY: Reaction=L-seryl-[protein] + ATP = O-phospho-L-seryl-[protein] + ADP + H(+); Xref=Rhea:RHEA:17989, Rhea:RHEA-COMP:9863, Rhea:RHEA-COMP:11604, ChEBI:CHEBI:15378, ChEBI:CHEBI:29999, ChEBI:CHEBI:30616, ChEBI:CHEBI:83421, ChEBI:CHEBI:456216; EC=2.7.11.1; Evidence={ECO:0000269|PubMed:22253446}; CATALYTIC ACTIVITY: Reaction=L-threonyl-[protein] + ATP = O-phospho-L-threonyl-[protein] + ADP + H(+); Xref=Rhea:RHEA:46608, Rhea:RHEA-COMP:11060, Rhea:RHEA-COMP:11605, ChEBI:CHEBI:15378, ChEBI:CHEBI:30013, ChEBI:CHEBI:30616, ChEBI:CHEBI:61977, ChEBI:CHEBI:456216; EC=2.7.11.1; Evidence={ECO:0000269|PubMed:22253446};		SUBCELLULAR LOCATION: Cell membrane {ECO:0000269|PubMed:16814720, ECO:0000269|PubMed:17922773}; Peripheral membrane protein {ECO:0000269|PubMed:16814720, ECO:0000269|PubMed:17922773}. Note=Associated to the plasma membrane when associated with AKT1, CBL1 and CBL9.	Protein kinase superfamily, CAMK Ser/Thr protein kinase family, SNF1 subfamily	IPR011009;IPR018451;IPR004041;IPR000719;IPR017441;IPR008271;		NP_564353.1;	AY035226;AC073506;CP002684;AY056419;AY090322;	3D-structure;ATP-binding;Cell membrane;Ion channel;Ion transport;Kinase;Manganese;Membrane;Nucleotide-binding;Phosphoprotein;Potassium;Potassium channel;Potassium transport;Reference proteome;Serine/threonine-protein kinase;Transferase;Transport	TCTATTTTATTCGTCTAAACTGAGATTTTATGAACAGTTTCAAACTGGTGAAAAAAATGACATCAATAACAGATTATGGGCTCATAAAATGTGGCAAAATAATATATATATTTAATTTTTTGACCGGTTACATGATAATAATATAATTCGAATGGTTGATGGTAATATAAAGAAACAATGATCATAAAAAACATAAGAAAAGCACACAGCCCACACTAAAATTTATATAAAAGAAAAGCACATAGTCCCCACTGAAAACCTTTCATACCAAACACCAAGATCAAGACTTTAAGATACCCTCATTCGTCTCTTCTTTGATTTCATCCGTCGTTTTCCACACAATATCTTTCAAGCCAGTGGACAGGTTCTTGTAAAACTTGTGAAATTCCAATGTATCCCCACCGGTCTTGCGAAGCTCGACCATGTGAAGCGAAGGCGCCACTTCAAGAATCTCTGTAGCAACGGATAGGTGACCCTTACACCCCAACTTCTCCCCATGAAGTTTCATCTTGTAGTTGTTTTTCTTGACATCAAACCCCATCGGCACAGCAGCTTGCTCGATTTTCAAGATAATCTCATTTGCAGGACACTTGGAAGCAAACCTTGTTTCTCGTTTAACAAGCCCCATTTGTTTTTCAAAGAGTGAACTGAGGTTAAGACCCTGTGACGTAGAGATAAGCTCGAAAGCGTTCATGGTTACAGGTGTGGAAGGCCGTTCCTCCCGCCTCTCCACGACAAGGTTAGGAGAGTCAGTTGCTTCATTAAAGATAGCATTGATATCATCAATATTAACATCCTCGTGTTCAAAAACGGGTAGCTTATATCCTTTCTTGAACCAATCATTCTCAAGTACCTCGGGTATTGTTATGCGAGTCAATGGAT	PLTRITIPEVLENDWFKKGYKLPVFEHEDVNIDDINAIFNEATDSPNLVVERREERPSTPVTMNAFELISTSQGLNLSSLFEKQMGLVKRETRFASKCPANEIILKIEQAAVPMGFDVKKNNYKMKLHGEKLGCKGHLSVATEILEVAPSLHMVELRKTGGDTLEFHKFYKNLSTGLKDIVWKTTDEIKEETNEGILKS	n.a.
Rs_project_237091	Rs_project_237091__TRINITY_DN75_c1_g1_i17	0.448291	17.7191	-6.04273	0.000529328	0.0109562	Transcript DEG	sp|Q9C562|CIPKA_ARATH CBL-interacting serine/threonine-protein kinase 10 OS=Arabidopsis thaliana OX=3702 GN=CIPK10 PE=1 SV=1	CBL-interacting protein kinase 2-like [Primulina tabacum]		sp|Q9C562|CIPKA_ARATH	CBL-interacting serine/threonine-protein kinase 10	5.16e-53	PF03822;PF00069;		signal transduction [GO:0007165]	ATP binding [GO:0005524]; protein serine kinase activity [GO:0106310]; protein serine/threonine kinase activity [GO:0004674]	nucleus [GO:0005634]	ko:K07198	ath:AT5G58380;	other_or_unresolved	Q9C562	CIPKA_ARATH	reviewed	CIPK10 PKS2 SIP1 SnRK3.8 At5g58380 MCK7.25	Arabidopsis thaliana (Mouse-ear cress)	2.7.11.1	FUNCTION: CIPK serine-threonine protein kinases interact with CBL proteins. Binding of a CBL protein to the regulatory NAF domain of CIPK protein lead to the activation of the kinase in a calcium-dependent manner (By similarity). {ECO:0000250}.	CATALYTIC ACTIVITY: Reaction=L-seryl-[protein] + ATP = O-phospho-L-seryl-[protein] + ADP + H(+); Xref=Rhea:RHEA:17989, Rhea:RHEA-COMP:9863, Rhea:RHEA-COMP:11604, ChEBI:CHEBI:15378, ChEBI:CHEBI:29999, ChEBI:CHEBI:30616, ChEBI:CHEBI:83421, ChEBI:CHEBI:456216; EC=2.7.11.1; CATALYTIC ACTIVITY: Reaction=L-threonyl-[protein] + ATP = O-phospho-L-threonyl-[protein] + ADP + H(+); Xref=Rhea:RHEA:46608, Rhea:RHEA-COMP:11060, Rhea:RHEA-COMP:11605, ChEBI:CHEBI:15378, ChEBI:CHEBI:30013, ChEBI:CHEBI:30616, ChEBI:CHEBI:61977, ChEBI:CHEBI:456216; EC=2.7.11.1;			Protein kinase superfamily, CAMK Ser/Thr protein kinase family, SNF1 subfamily	IPR011009;IPR018451;IPR004041;IPR000719;IPR017441;IPR008271;		NP_568878.1;	AF295665;AF339143;AB019228;CP002688;AY094414;AY124002;AY125530;AK226938;	ATP-binding;Kinase;Manganese;Nucleotide-binding;Phosphoprotein;Reference proteome;Serine/threonine-protein kinase;Transferase	ACGTGCGGGACGCCTGCCTATGTGGCTCCAGAAGTTATTAACGGGAGAGGGTATGATGGATCCAAAGCAGATATCTGGTCATGTGGAGTGATCTTATATGTTCTGTTGGCTGGATATCTCCCTTTCCATAGTTCAAATCTAATGGAGATGTACCGGAAAATAGGAAAGGCGGAGTTCAAGTTTCCAAAATGGATTCATCCTGGTGCTCGCAAGCTGATCTCGAAAATGCTGGATCCCGATCCAAACACCAGGATATCTATATCCAAGATCGTTGAAAGTTCTTGGTTTCGGAAAGGTGCCCAATCCAAGATCCCAAGAACTGATGCACACTCCAAGAACAGCGAAATAGAAA	TCGTPAYVAPEVINGRGYDGSKADIWSCGVILYVLLAGYLPFHSSNLMEMYRKIGKAEFKFPKWIHPGARKLISKMLDPDPNTRISISKIVESSWFRKGAQSKIPRTDAHSKNSEIE	n.a.
Rs_project_237093	Rs_project_237093__TRINITY_DN75_c1_g1_i2	5.28815	37.3215	-2.74926	0.0014643	0.0209382	Transcript DEG	sp|P92937|CIPKF_ARATH CBL-interacting serine/threonine-protein kinase 15 OS=Arabidopsis thaliana OX=3702 GN=CIPK15 PE=1 SV=2	CBL-interacting protein kinase 2-like [Primulina tabacum]		sp|P92937|CIPKF_ARATH	CBL-interacting serine/threonine-protein kinase 15	1.67e-157	PF03822;PF00069;		abscisic acid-activated signaling pathway [GO:0009738]; negative regulation of abscisic acid-activated signaling pathway [GO:0009788]; response to flooding [GO:0009413]; signal transduction [GO:0007165]	ATP binding [GO:0005524]; protein kinase activity [GO:0004672]; protein serine kinase activity [GO:0106310]; protein serine/threonine kinase activity [GO:0004674]	nucleus [GO:0005634]; plasma membrane [GO:0005886]	ko:K07198	ath:AT5G01810;	other_or_unresolved	P92937	CIPKF_ARATH	reviewed	CIPK15 ATPK10 PKS3 SIP2 SnRK3.1 At5g01810 T20L15_80	Arabidopsis thaliana (Mouse-ear cress)	2.7.11.1	FUNCTION: CIPK serine-threonine protein kinases interact with CBL proteins. Binding of a CBL protein to the regulatory NAF domain of CIPK protein lead to the activation of the kinase in a calcium-dependent manner. {ECO:0000269|PubMed:12194854}.	CATALYTIC ACTIVITY: Reaction=L-seryl-[protein] + ATP = O-phospho-L-seryl-[protein] + ADP + H(+); Xref=Rhea:RHEA:17989, Rhea:RHEA-COMP:9863, Rhea:RHEA-COMP:11604, ChEBI:CHEBI:15378, ChEBI:CHEBI:29999, ChEBI:CHEBI:30616, ChEBI:CHEBI:83421, ChEBI:CHEBI:456216; EC=2.7.11.1; CATALYTIC ACTIVITY: Reaction=L-threonyl-[protein] + ATP = O-phospho-L-threonyl-[protein] + ADP + H(+); Xref=Rhea:RHEA:46608, Rhea:RHEA-COMP:11060, Rhea:RHEA-COMP:11605, ChEBI:CHEBI:15378, ChEBI:CHEBI:30013, ChEBI:CHEBI:30616, ChEBI:CHEBI:61977, ChEBI:CHEBI:456216; EC=2.7.11.1;			Protein kinase superfamily, CAMK Ser/Thr protein kinase family, SNF1 subfamily	IPR011009;IPR018451;IPR004041;IPR000719;IPR017441;IPR008271;		NP_001031820.1 [P92937-1];NP_195801.1 [P92937-1];	D30622;AF302111;AF339144;AL162351;CP002688;CP002688;AK228889;BT028964;	Alternative splicing;ATP-binding;Kinase;Manganese;Nucleotide-binding;Phosphoprotein;Reference proteome;Serine/threonine-protein kinase;Transferase	AGCTAGGTGTAGAGGGTTGGGCTAAAACACAAAATTTTCGGAAATTAACACTAAATTTTTTTTTTTTTTAAATGTATAGCCCCACCCACATTATATGTGCCTTCGTCTCTGGATACGAGAATCCCAAAGTCAAGATTTCTTATTTTACGTTGATTTATTCTGTTCTAGTAACTCATTCTGCTTTGTTTCAGGTTTTGTATCACATCCACTTAAAATTGAAATACAGGACAGTCCCTGTTGTTGTGCTTGAGGTTTGATACCTAAAACTCCTCGTCTTCTGCAGCTTTTTTCTAATACAAATAAAAACCAGGGAATGCTGAAAGATGTGCTTGCAGTCTGGACAGTCTTTTTCTGATTTTGATGAGGCCAAAGCTCCATTCGAGCCACGGTTCTTTATCCTTGATGCGATTGGACAGATAACTTATAGCCTTCACTGCTTCTGTTGTCGTAACGAAACGGTGGCTGGATACTTTCGGGGCCAAATTGTTTCTTGTCATGAGCATTGTGAAGATGGTTGAGTGATTGCAAATTTGCAATCTTAAGATTATTAAGAATTACAAACCGAGTTAGCTGTTAAAGTAGTAGTTTGTAGTTTTATAATTATTAGATACATAACTAGTGATGGATAGTAAAGAAAGTGTGTTGATGCAAAGGTACGAGTTAGGGAAATTGCTGGGGCAAGGGACCTTTGCCAAGGTTTACCATGCGAGAAACCTCAAAACCGGTATGAGTGTGGCTGTGAAGATGCTCGACAAAGAGAAAATATACAAGGCCGGGATGATCGATCAAATAAAGCGTGAAATTTCCGTGATGGGACTTGTTAAGCACCCTAACATCGTGGAGCTTTATGAGGTAATGGCCAGTAAAACCAAGGTGTATTTTGTGATGGAATATGTTAAAGGAGGTGAACTGTTTAACAAGGTTGCGAAAGGGAAACTTAAAGAAGATGCTGCAAGAAAATATTTTCAACAGCTGATTAGTGCTGTGGACTTCTGCCATAGCCGAGGTGTCTATCACCGTGATCTGAAACCCGAGAACCTACTTTTGGATGAACATGGAAACTTGAAGGTTTCGGACTTTGGATTGAGTGCCCTCGCAGAATCCAAGCGGCAGGATGGATTACTCCACACTTCGTGTGGGACGCCTGCCTACGTAGCTCCCGAAGTTATTAACAGGAGAGGGTATGATGGATCCAAAGCAGATATCTGGTCATGTGGGGTGATCTTGTTTGTTCTGTTGGCTGGATATCTCCCTTTCCATAGTTCAAATCTAATGGAGATGTACCGGAAAATAGGAAAGGCGGAGTACGAGTTTCCAAAATGGATTCATCCCGGTGCTCGCAAGCTGATCTCGAAAATGCTGGATCCCGATCCAAACACCAGGATATCTATATCCAAGATCGTTGAAAGTTCTTGGTTTCGGAAAGGTGCCCAATCCAAGATCCCAAGAACTGATGCACACTCCAAGAACAGCGAAATAGAAA	MDSKESVLMQRYELGKLLGQGTFAKVYHARNLKTGMSVAVKMLDKEKIYKAGMIDQIKREISVMGLVKHPNIVELYEVMASKTKVYFVMEYVKGGELFNKVAKGKLKEDAARKYFQQLISAVDFCHSRGVYHRDLKPENLLLDEHGNLKVSDFGLSALAESKRQDGLLHTSCGTPAYVAPEVINRRGYDGSKADIWSCGVILFVLLAGYLPFHSSNLMEMYRKIGKAEYEFPKWIHPGARKLISKMLDPDPNTRISISKIVESSWFRKGAQSKIPRTDAHSKNSEIE	n.a.
Rs_project_237097	Rs_project_237097__TRINITY_DN75_c3_g1_i1	2.31353	29.9979	-3.77395	0.000129214	0.00438347	Transcript DEG														other_or_unresolved																	TCACCAACTAGTGCTAAGTTCTCCCTTTTTAGAATGGCTCTAGTGGCTACATTTATGTTCGATAAACTATATACTTGATCTCTAGGCAAATCTTCAATGTTCTCCTTTGACTTCATGTAGTCAACGAATATAACGCTATTAAAAGCTTACCATCACTCTCCATTTCCACTTGCTCAACAATACCTTGTTAAAAGCTTCAAAGTTCTGAGACCTAATTGTACAACTAATTTGTAATCTTAATGGTACAACTCCATTTTGATTCGTTGAGCCATTATTAGTGTGTGGTAATATCACGTCACGATCCCTAGATACAAACCAATGTATTTCACGTGTCTGACTCATTTAATGTCACATGGAAGAGAAACGTGCTGATATTTGTCCCGCATTGAGACAAGCTTTGTGAGTTTTTTGTCACCAATTAGTTTGGCAAAACATGAATTAAACAATTTGAAACCAAAGGTGTCGGAGGACAGGGTTTTCGGAAAACTCATGATAATGATATACAGAAGGAGCTGTACAATTTGAAATCTAGAAACTTACAATCCATCCCTCTTAACTTCAATGCATCATCAATCCGACATCACCAGAGGGCAAACCCAGTGACGAAACTCCCGCTAGGCACGGGATCATTGCGTCACTTCGAGCCTAATGTACGCAACCTTATCGATCTGGTATCAGTAAGAAACAGAAATATGGAGTAGTTATCACGTATCAAAACAGCCAAAAAAAATTCTAATCAGAAAGAAACAACAATTATATTCTCCATGTCAGGAAATGATACTAGGCACATAATAACACATAAACATCACCTTAACAAAAACAAAC		n.a.
Rs_project_237123	Rs_project_237123__TRINITY_DN39_c6_g1_i8	18.1585	0.377642	5.45643	0.00014957	0.00482716	Transcript DEG	sp|Q9ZVM9|Y1461_ARATH Probable serine/threonine-protein kinase At1g54610 OS=Arabidopsis thaliana OX=3702 GN=At1g54610 PE=1 SV=1	probable serine/threonine-protein kinase At1g54610 [Primulina huaijiensis]		sp|Q9ZVM9|Y1461_ARATH	Probable serine/threonine-protein kinase At1g54610	3.3e-58	PF00069;		positive regulation of transcription elongation by RNA polymerase II [GO:0032968]	ATP binding [GO:0005524]; protein serine kinase activity [GO:0106310]; RNA polymerase II CTD heptapeptide repeat kinase activity [GO:0008353]	cyclin-dependent protein kinase holoenzyme complex [GO:0000307]; nucleus [GO:0005634]	ko:K08819	ath:AT1G54610;	other_or_unresolved	Q9ZVM9	Y1461_ARATH	reviewed	At1g54610 T22H22.5	Arabidopsis thaliana (Mouse-ear cress)	2.7.11.1		CATALYTIC ACTIVITY: Reaction=L-seryl-[protein] + ATP = O-phospho-L-seryl-[protein] + ADP + H(+); Xref=Rhea:RHEA:17989, Rhea:RHEA-COMP:9863, Rhea:RHEA-COMP:11604, ChEBI:CHEBI:15378, ChEBI:CHEBI:29999, ChEBI:CHEBI:30616, ChEBI:CHEBI:83421, ChEBI:CHEBI:456216; EC=2.7.11.1; CATALYTIC ACTIVITY: Reaction=L-threonyl-[protein] + ATP = O-phospho-L-threonyl-[protein] + ADP + H(+); Xref=Rhea:RHEA:46608, Rhea:RHEA-COMP:11060, Rhea:RHEA-COMP:11605, ChEBI:CHEBI:15378, ChEBI:CHEBI:30013, ChEBI:CHEBI:30616, ChEBI:CHEBI:61977, ChEBI:CHEBI:456216; EC=2.7.11.1;			Protein kinase superfamily, Ser/Thr protein kinase family	IPR050108;IPR011009;IPR000719;IPR017441;IPR008271;			AC005388;CP002684;CP002684;CP002684;AF370510;AY128918;	Alternative splicing;ATP-binding;Kinase;Nucleotide-binding;Reference proteome;Serine/threonine-protein kinase;Transferase	CTTCTCCTGCGACTGCTGAGAGCCAAGATGGCCACCCAGCAGCCACTTGCTCGCCATGGATGTGCTTGGGGGGATTACTTAGCCTTGGATTTGGCCTAGACATCCTCTCACCTTTTGGGCGCCGTGCATTACCCTCCTTTTGCTCCTCCCTCTGATTTTCGCCATTACGAAAAGCACCAGCATCACCACCAACCTCAGATTTACTTACTGAATCAACTACTACTTTCTCTCTCTTCTCTGGTGGCCTAGATGAATCCCTCTCTTCTATGTCAACCTTTCCCTTTCCATCTACGACAGCACCAGACGGCCCAGATGAAGAAATCTCTTTACCAAAAACGCAGCCCATTTCATGAAAACACGAACCTTCAATTCTCACAACATAGCACACACGTGTTCCTCATTCAAACCCACCAATGTAATCTTAACCAGAATAGCAAAACAAACACCACCGCATCCAAAGCACAAACAAAATTTACACTTCCATACAAGAATCAAAATAAGCTTACCTCGATCAATTTAAGAAGACACAAGCAAACTAGATTTTCACAAAATGGTCAGTACCTGAATAATTAAAAAAAGCACTGAGGAACGAACTCAATAAAAAAAAATTATTAACGGAGTAGTAATCAGGTATCGACACAAGAACCCTAGCTTTTGTGCTAAAAAAACAGATATAGCAAATATTAACAAAAGCCCACGATTTATGAGGTAGATAATAAGCTAACAAATCCAAAAAACCAACAAAAAGCGAACAAATTTGAAGAGAAGTACACTATTATTAGATCTAATGCGCCTCCCTTTCTGTACTGTGTTCTTATAGGATTAATGAAAGATCAAAGAATTAAAGCAGAATTTACGCTCACTACAGCACTACTTGGGTCAAAAATCGGAAAAGTGGCGGGCTTGATTTTGCGAGGAAAAAAGTGTTTGATCGAGTAGATCAGCTTATGATGTGTGAGTGTTTTTCCGATAATGCAGAAACTTTTTATGTAGTTTCATGGAAATGAAAATCTTGATTGCTCCTAGCCTCCTCTCACAAAAAAAAAAAAAAAAAAAAAACTTGATTGCAGGTATGCAACTGTGCAAGTCAAAAGAATTTTACTTGAACTTTGGGAAACTATTTGGAAATTACAAATAAAAAAACGAATATATAAAAATACAAAATAAGCTGTTTTGAGTGTCATTAAAGCGGGTAAACTTATCTATACAAAGATAACAAAAT	MGCVFGKEISSSGPSGAVVDGKGKVDIEERDSSRPPEKREKVVVDSVSKSEVGGDAGAFRNGENQREEQKEGNARRPKGERMSRPNPRLSNPPKHIHGEQVAAGWPSWLSAVAGE	n.a.
Rs_project_237126	Rs_project_237126__TRINITY_DN39_c10_g1_i2	2458.2	14040.3	-2.51389	0.00548346	0.0482273	Transcript DEG														other_or_unresolved																	TAGCTCCGCCAGTGAGTGGTTGTACTGGTGCAAGCGTGTAGGCCGAACTGTAGGCAAATCCGCAGTTCATATAGGCTGAGACGTGATGCGTAGCCGATTGAGGCGAAGTAGAGTGATCCCATGCTGCCGAGAAAAGCCTCTAGCGAGTTCCTACGCGACCCGTACCCCAAACCAACACAGGTGGTCAGGTAGAGAATACCGAGGCGTTCGAGCGAACTGTGGTCAAGGAATTCGGCAAAATGCCCCCGTAACTTCGGGAGAAGGGGGGCCCTGTCTGGTGAAACCCTTCGCGGGTTAGCTGGGTGGGGCCGCAGAGACCAGGGGGAAGCGACTGTTTACTAAAAACACAGGGCTCTGCAAAGTCGCAAGACGACGTATAGGGTCTGACGCCTGCCCGGTGCTGGAAGGTTAAGAGGACGGGTCAACCGC		n.a.
Rs_project_237127	Rs_project_237127__TRINITY_DN39_c10_g1_i3	250.768	1082.04	-2.11076	0.00331092	0.0351616	Transcript DEG														other_or_unresolved																	ATGGGGTGACGCAGGAAGGTAGCTGATCCCGGCCGGTGGTTGTGCCGGGGTAAGCGTGTAGGCCGTGCCATAGGCAAATCCGTGGCGCATTAAGGCTGAGACGTGATGCCGAGCCGATTCAGGTGAAGTCAGTGATCCTATGCTGCCGAGAAAAGCCTCTAGCGATGTTCCGAGCGGCCCGTACCCCAAACCGACACAGGTGGTCAGGTAGAGAATACCGAGGCGTTCGAGCGAACTGTGGTCAAGGAATTCGGCAAAATGCCCCCGTAACTTCGGGAGAAGGGGGGCCCTGTCTGGTGAAACCCTTCGCGGGTTAGCTGGGTGGGGCCGCAGAGACCAGGGGGAAGCGACTGTTTACTAAAAACACAGGGCTCTGCAAAGTCGCAAGACGACGTATAGGGTCTGACGCCTGCCCGGTGCTGGAAGGTTAAGAGGACGGGTCAACCGC		n.a.
Rs_project_237141	Rs_project_237141__TRINITY_DN39_c24_g1_i1	284.728	1081.65	-1.92504	0.00200787	0.0256058	Transcript DEG	Uncharacterized protein ORF91		Uncharacterized protein ORF91	sp|Q3BAI2|YCX91_PHAAO	Uncharacterized protein ORF91	3.66e-11					chloroplast [GO:0009507]			other_or_unresolved	Q3BAI2	YCX91_PHAAO	reviewed		Phalaenopsis aphrodite subsp. formosana (Moth orchid)					SUBCELLULAR LOCATION: Plastid, chloroplast.				YP_358636.1;	AY916449;	Chloroplast;Plastid	CCTCTAGCGATGTTCCGAGCGGCGCGTACCCTAAACCGACACAGGTGGACTGGTAGAGTATACCAAGGCGCTTGAGAGAACTATACTGAAGGAACTCGGCAAATTGCATGCGTAACTTCGGGATAAGCATGACTGCCCATTGCGCAACCAGTGAGTAGTGGCACAGAATTGGGGGTGGCGACTGTTTACTAAAAACACAGGTCCGTGCGAAGTTGCAAAACGATGTATACGGACTGACGCCTGCCCGGTGCTGGAACGTTAAGGGGACGGGTTAGCCTTTCGGGGCGAAGCTCAGAACTTAAGCGCCAGTAAACGGCGGTGGTAACTATAACCATCCTAAGGTAGCGAAATTCCTTGTGGGCTAAATACC		n.a.
Rs_project_237161	Rs_project_237161__TRINITY_DN24_c2_g1_i14	817.483	3449.63	-2.07749	0.00262235	0.0303141	Transcript DEG														other_or_unresolved																	GAACTGAGGGGCGGTTTTTGCGATTGGCGTGACCTTGCGGTTTAGCGTCGCTCTGTCCGCCCCATTGTAGTACGTGTGCAGCCCCGGGCATAAGGGCCATGAGGACTTGACGTCATCCCCGCCTTCCTCCGGCTTAACGCCGGCGGTCTGTCTAGAGTTCCCGGCATGACCCGCTGGCAACTAGACACAGGGGTTGCGCTCGTTAGGGGACTTAACCCAACACCTCACGGCACGAGCTGACGACAGCCATGCAGCACCTGTGCACGTTGTACCTTGCGGCCTCGCCGACGTTTCCGCCGGCTAATCCGTGCATGTCAAGCCCGGGATAAGGTTCTGCGCGTAGCCTCGAATTAA		n.a.
Rs_project_237166	Rs_project_237166__TRINITY_DN24_c2_g1_i6	3.22657	64.7209	-4.20814	6.09832e-06	0.00053705	Transcript DEG														other_or_unresolved																	GCTCCAGTTACTAAGCAGTTCTTTGACACGGCTTTGCCGACACAATGGGTACCAATTTGCTTTAGATATCTAAAAACAGGTTGGTAGCAGCATGCAGGCATTTCCGAGGCTTCCAATCCACTCAACTTCCGGAGCGTGACGGGCGGGGAGTACAAGGCCCAGGTACAGATTCACCGTGGCGTGCTGATCCACGATTACTAGTGATTCCAACTTCATGCTCTCGAGTTGCAGAGAACAATCCGGACTGAGACGACTTTTGGAGATTCGCTCCGGCTTGCGCCATTGCTTCCTTTTGTGATCGCCATTGTAACACGTGTGTAGCCCAGCCCATAAGGGTCATGACGACTTGACGTAATCCTCACCTTCCTTCGGTATATCACCGACAGTATACT		n.a.
Rs_project_237169	Rs_project_237169__TRINITY_DN24_c3_g1_i1	3142.85	1330.34	1.24039	0.00255577	0.0298493	Transcript DEG	sp|Q3C1N4|YCF2_NICSY Protein Ycf2 OS=Nicotiana sylvestris OX=4096 GN=ycf2-A PE=3 SV=1	Ycf2 protein (chloroplast) [Henckelia pumila]		sp|Q3C1N4|YCF2_NICSY	Protein Ycf2	0	PF00004;PF05695;			ATP binding [GO:0005524]; ATP hydrolysis activity [GO:0016887]	chloroplast stroma [GO:0009570]		nta:800485;nta:800486;	other_or_unresolved	P09976	YCF2_TOBAC	reviewed	ycf2-A; ycf2-B	Nicotiana tabacum (Common tobacco)		FUNCTION: Probable ATPase of unknown function. Its presence in a non-photosynthetic plant (Epifagus virginiana) and experiments in tobacco indicate that it has an essential function which is probably not related to photosynthesis.			SUBCELLULAR LOCATION: Plastid, chloroplast stroma.	Ycf2 family	IPR003593;IPR003959;IPR027417;IPR008543;IPR056777;			Z00044;Z00044;	ATP-binding;Chloroplast;Nucleotide-binding;Plastid;Reference proteome	TATCGTCACTATCATCAATATCGTCACTATCATCAATATCGTCACTATCATCAATATCGATATCATCAATAAGAAAACCTTTAGGCTTGTTATCCAGGACCTTGTTCAGAAATACCGTAATGAAAGGAACATAGGAGTTTGTCGCTAGGTATTTGACCAAATAGGATCGTCCAGTTCCTATAGAACCTATCACTAAAATCCCCCTAGAGGGGGATAAGGCTAAGCGGAGCGAAAAGGGTTTTCCATGAGATGGGAAATGCAAAGTACTAGTCCCGCACGAAGTTTGTGAATAAGTGATTGTCTGATAATGAGCAAGGAATACCCGTCTTTCTGCTAAACAGGATGTATTGAACTCATAATTCAATAGATACTTTTTATGAATGTCAACTAAGTATCGTAAGTAAATTGCTCCCGGTTGTTCAATCATTTGATAACCAGAGTCATTCTTTGATAAATGATCACTATGAGTCAGACTCAATAGAATTTGATCAATCCCTTTTTCTGCCGTTAAGGCGGAGAACTGAACCAAGAATTCTCTTTCTTCATCATCAATCGAATCACTGTTCGCGACCCAGGATTCTATTTTATCATCAATCCAATCCCCGTTCACGTTTTTTCTTTTTCTTATCAATGAATAGATCTCTTTACTTGTATGACTTAGATGTCTCGTATTTCTCGAAAAAGTGATTCGATTGATGGGATTTGGTATGAGATCGATGATATCGATGAGATTGATATTCAAATATTTCTTCTTAGAACGTATCGATTTGACCCCATAAGCGGGACCAAGCATGTTGCCGCCAGAAGCCCGTATTTCTTCTAGAGAATCTCCTAATTGTTCCAGAGCAACTAGAAAGAGATTCTTTAACCAGAAAGAATTCGGTTCAGATGTAGGATACCTATACATAAGTTTTCGCAACTCAATCATAGATGATGGAATCATCAAAGATTTGACCTTTTCGAACTCTGTCTGTAACTCACTAGAGGCCCGGGCAACAAAGAGAAGATATGTACGAACGAGATATCCAGCAACAAGAAGAAGGAAAAGGATTGAATAGAGGAACTCCCGAACATTTGGCGATCTCAGATGTGTCGATATCAATGGTGACTCATTATTTCGATGAATCATTTCTTCGGACAGAAGAAGATTATGGAAACACTTACTCGAAATCTCACTTATCAGATTCCATTGTGGAAGACACCATTTTTTCTGAAGAATTCGCCATGATATACCTGATCCATGCATAATATCATGAAAAATGGATACAAATTTTTGACTGCTACTTAGTATCGGCAACAGGTCTGAAAAAGTATCTAAAAATATCAAATTTAGATATTTGTACCCTGTCGAAGTAAGGAACCATGGCATATATGTTTGGAATAGATTCCATTTTGAGAGAGTTGAAAAAGCACTATCTCGTTGAAAGGTTCTATACATCTGCCCTTTCTCAACGCATTTCTTTAGACAAAGACTCCGTTTTTTCCTCTTTTCGGATGGTAAATATTTCTCAGAACATGGAGTGTGAATCAAACCCATGTTTGAATTGAGATACTGATGCAAGTTCTTCCCTTCTGAATCAGATAGATTCATATCTGAAAGAGGTTGACAAGAAGTTCTTTCAAAATTGACTATTTGTCCCTCTGTTAGAGGTGTTCCAGAAATGTCTGCGATCGAGTAAAGAGTTCTACGAACGAATGGATCGTATCGACTTGGAAAATGGAAAGATTTGTACAAATTATACGTTTCGTCACCACTTTGTGGAAAATCGTTAGGTATGAATATGTTAGATACCTGTGACTCGATTGGTGAAATAGTATCTCTCCCCCCAAAAGCATGTTTTTTTTTACCGACGCACAAAGAAAATATTTTGTTGCGAATGAACAAGATATTGAGGAATTGTCCATACGTAAAATCATAATTATTGATACGGGCCTTTTCCACAGAAAAGGGGAATCTTGTGTTAGAATAGAAGCAGAAGTGATGTGGATTATTCAAGAATCGAAGTCGATTTGCTTTATAAAAAGAAGATATCAATGAACTTCTATGAAATGGTTTCACGGGATTCAGCCAATTGTCTTGATTGTGGAATATCATTGAGAAATAGGAATCCGCGTTAGCAAAGGATTTCCTGCGATTATTTCTAGTATGGAATGAGTCAATCATCCACTTTGGTATCTTATTGAACAAAAAGGGTGATATTGTTCCTCCATTGATCAAGAATTTCGATTTTCGGGAAGTATCATGATCATCCAATAAGAGGGGTTTCCATTTTTTCAAATGAACAATTTGAAGACCTATTGATTCTAACAACTGATTGCAGAGTTGATCATTCGGACCTTTCAATTCATAGAT	IYELKGPNDQLCNQLLESIGLQIVHLKKWKPLLLDDHDTSRKSKFLINGGTISPFLFNKIPKWMIDSFHTRNNRRKSFANADSYFSMIFHNQDNWLNPVKPFHRSSLISSFYKANRLRFLNNPHHFCFYSNTRFPFSVEKARINNYDFTYGQFLNILFIRNKIFSLCVGKKKHAFGGRDTISPIESQVSNIFIPNDFPQSGDETYNLYKSFHFPSRYDPFVRRTLYSIADISGTPLTEGQIVNFERTSCQPLSDMNLSDSEGKNLHQYLNSNMGLIHTPCSEKYLPSEKRKKRSLCLKKCVEKGQMYRTFQRDSAFSTLSKWNLFQTYMPWFLTSTGYKYLNLIFLDTFSDLLPILSSSQKFVSIFHDIMHGSGISWRILQKKWCLPQWNLISEISSKCFHNLLLSEEMIHRNNESPLISTHLRSPNVREFLYSILFLLLVAGYLVRTYLLFVARASSELQTEFEKVKSLMIPSSMIELRKLMYRYPTSEPNSFWLKNLFLVALEQLGDSLEEIRASGGNMLGPAYGVKSIRSKKKYLNINLIDIIDLIPNPINRITFSRNTRHLSHTSKEIYSLIRKRKNVNGDWIDDKIESWVANSDSIDDEEREFLVQFSALTAEKGIDQILLSLTHSDHLSKNDSGYQMIEQPGAIYLRYLVDIHKKYLLNYEFNTSCLAERRVFLAHYQTITYSQTSCGTSTLHFPSHGKPFSLRLALSPSRGILVIGSIGTGRSYLVKYLATNSYVPFITVFLNKVLDNKPKGFLIDDIDIDDSDDIDDSDDIDDSDD	n.a.
Rs_project_237171	Rs_project_237171__TRINITY_DN24_c3_g2_i1	4.96974	293.225	-5.85864	3.57444e-05	0.00184315	Transcript DEG	sp|Q9FFZ1|PPH_ARATH Pheophytinase, chloroplastic OS=Arabidopsis thaliana OX=3702 GN=PPH PE=1 SV=1	pheophytinase, chloroplastic isoform X1 [Henckelia pumila]		sp|Q9FFZ1|PPH_ARATH	Pheophytinase, chloroplastic	4.12e-148	PF12697;		chlorophyll catabolic process [GO:0015996]	pheophytinase activity [GO:0080124]	chloroplast [GO:0009507]; chloroplast stroma [GO:0009570]; chloroplast thylakoid membrane [GO:0009535]; nucleus [GO:0005634]		ath:AT5G13800;	chloroplastic_or_plastid_annotation	Q9FFZ1	PPH_ARATH	reviewed	PPH CRN1 At5g13800 MAC12.25	Arabidopsis thaliana (Mouse-ear cress)	3.1.1.-	FUNCTION: Alpha/beta hydrolase dephytylating specifically the Mg-free chlorophyll pigment (pheophytin), yielding pheophorbide. No activity on chlorophyll. Belongs to the chlorophyll catabolic enzymes (CCEs). {ECO:0000269|PubMed:19304936, ECO:0000269|PubMed:20537045}.			SUBCELLULAR LOCATION: Plastid, chloroplast thylakoid membrane. Plastid, chloroplast stroma.	AB hydrolase superfamily	IPR000073;IPR029058;IPR044211;		NP_196884.1;NP_850815.1;	AB005230;CP002688;CP002688;AY056386;AY070736;AY149934;AK317089;	Chlorophyll catabolism;Chloroplast;Hydrolase;Membrane;Plastid;Reference proteome;Thylakoid;Transit peptide	GTCAGTTTTGTGATAGATCCACATGAAACGAACAGGAAGGTTGTTCTGTATAATTATGTCCGATTTTCAAGAAATATCATGATCATCAAGGAGTTTCATTTTTTCAAATGAACAATTTGAATACCTGTTGCCTTAAAATGGCCTTGTATGGAAGAAATATCCGATAAGTAAGGAATATCGTGTAATATTAAGTACTCCCACAATGATAAATGTAGAAAAAGTAGGCTTTCTGACGTACTCTGTCACACTGATGATTCTGAAATATTTTATGTTGGATTCACATATAAGTTTTGTATAGACCAAATCTTTGAAGTATGAGGTACAAATGCTAAAAGTGAGAGCTTATAGTAAATGTATTACATTTGAGTGCTGGGTATCTTTTCACAACACCATACCTGCAGCTAGAAAATGTTAACAACTTCCACTGCTCAATCCAAGACCTTTTATAAGATATAATCATTTATACCCTCTCTTCTTTCAGTGGGAGATAGTCAATTTACCAAGAAAAGATTAAGCCGTAGATCGATGTTATCATATGGTAGACAGCCAATCCAACAAAGCCTTGTTAACGAGTTCCGGGACTTCATCGTGCGGGCAATGTCCTGCCTGAAGATTAACCAGAGAACTATTTGGATAGAATTCTTTGATTCGAAGAGCTTTAGCAGGGCCTACCCAGGGATCTAAGTCACCCCAGATCAATAACAACGGGCAAGAAAGTTGGCTTAAAACACTGTCAAGTGTGTATTTCCTTTGGTTTGACATGAATCGAGTCATCAGCCTGTAATAAACTTCCCCTGCATTTGGGTCATCAGCAGGTTTCATAATTGAATTAATGAGGTAGTCATCCACGTTTGCAGGATTAGTATACACACTTTTCAAGATTGACTCAACGCGTGCTGGTTGCTTGGCTCGCCAAAACAAAAACCGAAGGACAACGCGTTGAAAAGCTTCCTTCAGAGGCTTCAAAACAATCTTTTGCAAGAGTGTCTCTTCAGATTCCTTGGTTGCATCATTGGCATCACCAAATTGTCCTGCAGTGTTTAACAACACAACCCCCTTAACTTGATCTTGCATTGATGCTGCTGATACCAAGGCTGTAAATCCTCCTAGGCTGTTTCCAACTAATACTGCAGGTTCTCTGACTACCTCCTTCAAGAAATCCACAACCTGATCTCTCCATACCAGAGCATCATAATCAATAATCG	IIDYDALVWRDQVVDFLKEVVREPAVLVGNSLGGFTALVSAASMQDQVKGVVLLNTAGQFGDANDATKESEETLLQKIVLKPLKEAFQRVVLRFLFWRAKQPARVESILKSVYTNPANVDDYLINSIMKPADDPNAGEVYYRLMTRFMSNQRKYTLDSVLSQLSCPLLLIWGDLDPWVGPAKALRIKEFYPNSSLVNLQAGHCPHDEVPELVNKALLDWLSTI	n.a.
Rs_project_237194	Rs_project_237194__TRINITY_DN24_c12_g2_i1	0.957436	52.8269	-5.8473	0.000225249	0.00633248	Transcript DEG	ATP synthase subunit alpha, partial [Dorcoceras hygrometricum]	ATP synthase subunit alpha, partial [Dorcoceras hygrometricum]	ATP synthase subunit alpha, partial [Dorcoceras hygrometricum]			2.69e-15								other_or_unresolved																	CCATTGTGCAATATTCCCCACTGTTGCCTCCCGTAGGAGTCTGGGCCGGGTCTCAGTCCCAGTGTGGCTGATCGTCCTCTCAGACCAGCTACCCATAGAAGTCTTGGTAGGCCATTACCCCACCAACAAACTAATGGGCCGCGGGCCGGTCTCGATGCGAAGGCCGAAGCTATCTTTCCTCCGATTCCTTAAAGAAACGGATCACATCCGGTATTAGCCCGAGTTTCCTCGGGTTGTCCCGGTCATCGAGGTGCGTTACCCACGTGTTACTCACCCGTTCGCGGCTCTGCCCCAGGGCAAGCCCTGGTTCGTCGCTCCACTTGCATGTGTTAAGCACGCCGC		n.a.
Rs_project_237195	Rs_project_237195__TRINITY_DN24_c12_g2_i2	282.443	1685.5	-2.57889	3.89862e-05	0.00196065	Transcript DEG	ATP synthase subunit alpha, partial [Dorcoceras hygrometricum]	ATP synthase subunit alpha, partial [Dorcoceras hygrometricum]	ATP synthase subunit alpha, partial [Dorcoceras hygrometricum]			9.5e-16								other_or_unresolved																	CCATTGTGCAATATTCCCCACTGTTGCCTCCCGTAGGAGTCTGGGCCGGGTCTCAGTCCCAGTGTGGCTGATCGTCCTCTCAGACCAGCTACCCATCGAAGCCTTGGTAGGCCGTTACCCCACCAACAAGCTAATGGGCCGCGGGCCCGTCCCGATGCGAAGGCCGAAGCTATCTTTCCTCCGATTCCTTAAAGAAACGGATCACATCCGGTATTAGCCCGAGTTTCCTCGGGTTGTCCCGGTCATCGAGGTGCGTTACCCACGTGTTACTCACCCGTTCGCGGCTCTGCCCCAGGGCAAGCCCTGGTTCGTCGCTCCACTTGCATGTGTTAAGCACGCCGC		n.a.
Rs_project_237203	Rs_project_237203__TRINITY_DN24_c17_g1_i1	76.6872	678.216	-3.14271	0.000457533	0.00995406	Transcript DEG														other_or_unresolved																	ACTACCAGGGTATCTAATCCTGTTCGCTACCCATGCTCTCGTGCCTCAGTGTCAATCAAGTCGTAGTAGCCTGCCTTCGCAATCGGTGTTCTGGGTCATATCTATGCATTTCACCGCTACATGACCCATTCCGGCTACCGCCAACCCATTCAAGTGCCCCAGTTTCCAGCCACATCAGACGGTTAAGCCGCCTGCTTTCAAACCAGACTTAAGACACCACCTACGCACCCTTTAAACCCAATAAATCCGGACAACGCTCGCACCCTCCGTATTACCGCGGCTGTTGGCACGGACTTAGCCGGAGCTTATTCTCCCGGTTCTGTCATTATCATCCCGGGTAAAACAGCTTTACAACCCTAAGGCCTTCA		n.a.
Rs_project_237215	Rs_project_237215__TRINITY_DN24_c23_g2_i1	78.0654	1960.73	-4.64761	2.92901e-06	0.000317444	Transcript DEG	hypothetical protein F511_06123 [Dorcoceras hygrometricum]	hypothetical protein F511_06123 [Dorcoceras hygrometricum]	hypothetical protein F511_06123 [Dorcoceras hygrometricum]			1.43e-23								other_or_unresolved																	CTCGAATTAAGCCACATCCTCCACCGCTTGTGTGAGCCCCCGTCAATTCCTTTGAGTTTCACCCTTGCGAGCATACTCCCCAGGCGGGACACTTATCGCGTTAGCTTCACCACTGTACGATTTGTTTTCATTCAATAGTTAGTGTCCATCGTTTACGGCTAAGACTACAGGGGTATCTAATCCCTTTCGCTACCCTAGCTTTCGTCTGTCAGTGTCAGTATCAGCCCAGCGGAGTGCTTTCGCCGTTGGTGTTCTTCCCGATATCTATGCATTTCACCGCTCCACCGGAAATTCCCTCTGCCCCTACCGAAATCCAGCTAGGTAGATTCCACCGACTGTCGAGGGTTGAGGCCTGGG		n.a.
Rs_project_237230	Rs_project_237230__TRINITY_DN24_c104_g1_i1	35.3154	207.692	-2.5628	0.00377628	0.0381885	Transcript DEG														other_or_unresolved																	CAACACCTCACGGCACGAGCTGAGGACAGCCATGCAGCACCTGTGTTATGGCTCCCTTTCGGGCACGAATCCATCTCTGGAAACTTCCATACACGTCAAAGGTGGGTAAGGTTTTTCGGGTTGCATCGAATTAAACCACATCACCCACCGCTTGTGCGGGTCACCGTCAATTCCTTTGTGTTTCAAACTTGCGGCCGTACTCCCCAGGCGGATAACTTAATGCGTTAGCTGCGCCACCGCTGCACCAAGTGCCGCGACAGCTAGTTATCATCGTTTACGGCGTGTACTACCAGGGTATCTAATCCTGGTTGCTCCCCACGCTATCGCACCTCAGCGTCAACTACGGTCCAGAGAGGCGCCTTCGCCACTGGTGTTCCTCCTAATATTTACGAATTT		n.a.
Rs_project_237244	Rs_project_237244__TRINITY_DN28_c1_g1_i1	22.1144	1.54564	3.86471	5.91694e-05	0.00259514	Transcript DEG														other_or_unresolved																	GATTGACGTGGTTTGCAGGCTATTGCGTCAGTTCGGGGGTTTATTTTACCTTAGGGATAACGGCTGTGGGTTCCCTCGTCATAAAAAAAATAAAAAAATATATAGAGCAGGGAAGAAAGTAATTTCTCCAACGGGGAAACGATATTCTATGTTATGTGTATATGTACGAAAATAATAATTTTCTGTTAAAGATATATTTTTAAAGAAACTGAATTAAATTACTATATATCACATATAAAGTTCATATGTGCATAAAATTAGCAATTCAAGAATTAAATTACACTATCAGTAAAATATTTGGAGTCATTAATTCTTGGTAGTATTTATTAGGGCATTCTATGTACTAATTATGCTAATTTATACAGCTGAGGAAACAGGGGCAACTGAAGTTGGAGATCAATATGGACGCGGCCGCGGACACTATGGAGGCG		n.a.
Rs_project_237245	Rs_project_237245__TRINITY_DN28_c1_g1_i2	122.369	10.3366	3.56604	7.18664e-08	2.01929e-05	Transcript DEG														other_or_unresolved																	ACGGAAAATTATAATTTTGGATCTTTATTCTAACTTCTTTGTTGTTGTTTTGGTTTTTCTATATTTGTCAAATTTCAGATTTAGTTCACTATATTTGTTTTATTAGAAATCTTGTCGTTTTTCTGTGTAATGCTAACATAACGCTAACATGGCGGCGACCTGTCTAGTGCCATATAAACACTCCCAGAGAAAAGAATTAAAATAAAATAGTTAAGGACCAAAATGAGCAAGAAATGAAAGATTAGTACTGAAACTCAATTTTGATAAATATCAGGCCATAATCATATAAATGTAAATATTGTCATGCTAACATTTTTTTGGTCTGACTCTGTCACATTAGGCCTGCCTAGTGTGATTTACCTGGCTGACGTGGTTTGTAGGCTATTTAGACATGTGGTTTATTAAGTGTGCACCCTAAGGGTAGCAGCTGCGGGTTCCCTCATCATAAAAATATATATATATGGGGAAACGACATTCTATGTTGTGTGTATATGTAAGAAAATAATAATATTCTGTTAAGATATATTTTTAAAGAAACTGAATTAAATTACTATATATCACATATAAAGTTCATATGTGCATAAAATTAGCAAGTCAAGATTTAGAACGATTAACTTTTGAAGTGTCATTTTGCATAGCGTCCATTCATACTCATCCAAAGTTAAATTACACTATCAGTAAAATATTTGGAGTCGTTAATTCTTGTAGTATTTATTTGGGCCATTCTAATGTACTAATTATGCTAATTTATACAGCTGAGGAAACAGGGGCAACTGAAGTTGGAGATCAATATGGACGCGGCCGCGGACACTATGGAGGCG		n.a.
Rs_project_237246	Rs_project_237246__TRINITY_DN28_c1_g1_i4	21.2674	0.737307	4.79045	0.000141391	0.00464662	Transcript DEG														other_or_unresolved																	CCATAATCGCATAAATGTAAATATAGAGAATGTAAAAAAGTAATTTCCCAAATGGGGAAACGATATTCTATGTTGTGTGTATATGTAAGAAATAATAATTTCGTGTTATTTTTAAAGAAACTGAATAGATTACTGTATATCACATATAAAGTTCATATGTGCATAAAAATTAGCAATTCAAGATTTAGAACGATAACTTTTGAAGTGATATTTTGCATAACGTCCATTCATATACTCATCCAAAGCTAAATTACACTATCAGTAAAAATATTTGGAGTCATTAATTCGTGTAGTATTTATTTGGGCCATTCTATGTACTAATTATGCTAATTTATACAGCTGAGGAAACAGGGGCAACTGAAGTTGGAGATCAATATGGACGCGGCCGCGGACACTATGGAGGCG		n.a.
Rs_project_237265	Rs_project_237265__TRINITY_DN33_c4_g1_i1	60.8626	7.15634	3.07616	0.0014443	0.0207663	Transcript DEG														other_or_unresolved																	AGAACACCATAAGAATAACCACTCAAGTCTAAAAGTGGAGTTCGATAATATAATTGCCATGATTCTCGTGTTGGGAGCTCAAAATCATGTGTATATATGGAAATTGAATCAAGAAACTGAATTCTAATCATCATATTTGGAGTAGCGATGCTTGACGATTTTGCTTGACTCAACCAGATAACTTATTTAACCCCACCATATTTGTTGTTTTAGCGGCTTATTAATTATCGGTAGTTTGATATATAATTTCCGGTAGTGGTGTTTTCCTACTCAACTTTATCCAAGTGCATATATGATCAATAAGCATGCTATAATTATCAAATTGTCCTTCAGATTCAGATTTTAGCACTTCTGAATGTTCCTGTTGAGTTATCTGTGGTTGGTATTTGTTAGAAAATTGTACTTAGTCTGAGTTATCTATGGTTGGTATTTGTTAGAAGGTTGTACTGTAGAAAAGGAA		n.a.
Rs_project_237270	Rs_project_237270__TRINITY_DN3_c0_g1_i10	148.5	644.016	-2.11779	0.00126534	0.0190999	Transcript DEG														other_or_unresolved																	TTGAGGACATGCGATTGCCCTTTCTTTCCCGAAGTTCCATCACTCAGGAAGCAAATTAATGAAAGTCGGCCGGTGTGTACAAGGCCCGGGAACGTATTCACCGCAGTTTAGCTGACCTGCGGTTACTAGCGATTCCAGCTTCATGCAGGCGAGTTGCAGCCTGCAATCCGAACTGAGGACGGGTTTTTGGGGTTAGCTCACCCTCGCGGGATCGCGACCCTTTGTCCCGGCCATTGTAGCACGTGTGTCGCCCAGGGCATAAGGGGCATGATGACTTGACGTCATCCTCACCTTCCTCCGGCTTATCACCGGCAGTCTGTTCAGGGTTCCAAACTCAACGATGGCAACTAAACACGAGGGTTGCGCTCGTTGCGGGACTTAACCCAACATCTCACGACACGAGCTGACGACAGCCATGCAGCACCTGTGCAAATTGTGTATTGCTACACTCGCCGGCTTTCACCGACTTAGAGATGCATGTCAAGCCTAGGTAAGGTTCTTCGCGTTGCGTCGAATTAAACCACATGCTCCACCGCTTGTGCGGGCCCCCGTCAATTCCTTTGAGTTTCAGCCTTGCGACCATACTCCCCAGGCGGGGTACTTAACACTTTTGCTTCGACAGTGAACCCATGTCAAGTCCACTACCCAGTACCCATCGTTTAGGGCCAGGACTACCGGGGTATCTAATCCCGTTCGCTCCCCTGGCTTTCGCGCCTCAG		n.a.
Rs_project_237300	Rs_project_237300__TRINITY_DN3_c1_g1_i24	4847.51	18129.1	-1.90306	0.00299593	0.0328781	Transcript DEG	hypothetical protein F511_06123 [Dorcoceras hygrometricum]	hypothetical protein F511_06123 [Dorcoceras hygrometricum]	hypothetical protein F511_06123 [Dorcoceras hygrometricum]			6.08e-10								other_or_unresolved																	CCGCTTGTGCGGGCTCCCGTCAATTCCTTTGAGTTTCAGGCTTGCGCCCGTACTCCCCAGGTGGGATACTTATCACTTTCGCTTAGCCACTGAGATTGCTCCCAACAGCTAGTATCCATCGTTTACGGCGTGGACTACCAGGGTATCTAATCCTGTTCGCTCCCCACGCTTTCGCTCCTCAGCGTCAGTATCGGCCCAGAGACCCGCCTTCGCCACCGGTGTTCCTCCTGATATCTGCGCATTCCACCGCTACACCAGGAATTCCAATCTCCCCTACCGCACTCTAGTCTGCCCGTACCCACTGCAGGCTGGAGGTTGAGCCTCCAGTTTTCACAGCAGACGCGACAAACCGCCTACGAGCTCTTTACGCCCAATAATTCCGGACAACGCTTGCACCCTACGTATTACCGCGGCTGCTGGCACGTAGTTAGCCGGTGCTTCTTCTGCAGGTACCGTCACTTTCGCTTCGTCCCTGCTGAAAGAGGTTTACAACCCGAAGGCCGTCATCCTCCACGCGGCGTTGCTCGTTCAGGCTTGCGCCCATTGACGAAAATTCCTTGCTGCTGCCTCCCGTAGGAGTCTGGGCCGTGTCTCAGTCCCAGTGTGGCTGATCATCCTCTCGGACCAGCTACTGATCATCGCCTTGGTAGGCCTTTACCCCACCAACTAGCTAATCAGACGCGGGCCGATCCTTCGGCAGTAAACCTTTCCCCAAAAGGGCGTATCCGGTATTAGCTCAAGTTTCCCTGAGTTATTCCGAACCAGAGGGCACGTTCCCACGCGTTACTCACCCGTCTGCCGCTCCCCTTGCGGGGCGCTCGACTTGCATCTGTTAAGCCTGCCGCCAGCGTTC		n.a.
Rs_project_237307	Rs_project_237307__TRINITY_DN3_c1_g1_i30	987.921	5269.18	-2.41478	0.000259749	0.00693746	Transcript DEG	ATP synthase subunit alpha, partial [Dorcoceras hygrometricum]	ATP synthase subunit alpha, partial [Dorcoceras hygrometricum]	ATP synthase subunit alpha, partial [Dorcoceras hygrometricum]			1.97e-13								other_or_unresolved																	CGGGTTAGGAAGTTAGTTTTAAGTATTACCGACTTTCGTGATTTGACGGGCGGTGTGTACAAGACTCAAGAACATATTCACCGTGACATGGCTGATTCACGATTACTAGCAATTCCTGCTTCATAGAGGTGAGTTTCAACCTCCAATCCGAATAAGTTAGTTTTTTGCGATTTGCTCCCCCTCGCGGGTTGGCTGCACTTTGTCCTAACTACCGTAGCACGTGTGTCGCCCAAGGCATAAGGGTCTCATGACGACCAGTCTTGATCCTCACCTTCCTCCTAGTTACCTAGGCAGTCAACTTAGAGTCCCCGGCTTTACCCGCTGGTGACTAAGTTTGAGGGTTGCGTTCGTTACGGGACTTAACCATACACCTCACGGCACGAACTGACGACGGCCATGCAATTCCTGTGTAACTCAATTAGTTTCCTAATTTAAGCATTGCTGCCTTACATGTCAAGCCTTGGTAAGGTTCTACGCGCTGTATCGGATTAAACCACGTGCTCCACTGCTTGTGTGAGTCCCCGTCAATTCCTTTGAGTTTCATTCTTGCGAACGTACTCCCCAGGCGGGATACTTAACGCGTTAGCTACAGCACTGCACGGGTCGATACGCACAGCGCCTAGTATCCATCGTTTACGGCTAGGACTACTGGGGTATCTAATCCCATTCGCTCCCCTAGCTTTCGTCTCTCAGTGTCAGTGTCGGCCCAGCAGAGTGCTTTCGCCGTTGGTGTTCTTTCCGATCTCTACGCATTTCACCGCTCCACCGGAAATTCCCTCTGCCCCTACCGTACTCCAGCTTGGTAGTTTCCACCGCCTGTCCAGGGTTGAGCCCTGGGATTTGACGGCGGACTTAAAAAGCCACCTACAGACGCTTTACGCCCAATCATTCCGGATAACGCTTGCATCCTCTGTCTTACCGCGGCTGCTGGCACAGAGTTAGCCGATGCTTATTCCCCAGATACCGTCATTGCTTCTTCTCCGGGAAAAGAAGTTCACGACCCGTGGGCCTTCTACCTCCACGCGGCATTGCTCCGTCAGGCTTTCGCCCATTGCGGAAAATTCCCCACTGCTGCCTCCCGTAGGAGTCTGGGCCGTGTCTCAGTCCCAGTGTGGCCGATCACCCTCTCAGGCCGGCTATCCGTCGTCGCCTTGGTAGGCCATCACCCCACCAACAAGCTGATAGGCCGCGAGCCCATCCCCGACCGAAAAACTTTCCACACCACCCCATGCGAGGCAATGTCATATCCGGTATTAATCCCGGTTTCCCGAGGCTATCCCAGAGTCGGGGGCAGGTTGCTCACGTGTTACTCACCCGTTCGCCACTGATCCACCCCGAAGGGCTTCACCGTTCGACTTGCATGTGTTAAGCACGCCGCCAGCGTTCGTCCTGAGCCAGGATCAAACTCTCCGTTGAAAAATATCGGAAGACGACCCACACCCAAAGGCGCAGACCGTGGAACCGTCAAAAACAACGAGCTTGACCTTGACATTAGACCCAACTGGGTCAATCAATTTCAATCTCAAAGGAACCACACCCGACCAGAACAACCCCCCAAGAAAGGAGGCAGCCTCGCCGAGCACGGGTTCGATAGTGCTATTTGGCATTGACTTTTAAGCACGCTGTTGAGTTCTCAAACTTCGCTCGCACACCGCACCGGCACTTTCATCCCGGCTTGGGGCAACTCGACATACTCTAGTTAGCCGCCTCCCCCGAGTCAAATCGGGGTTTTCGACTAGCTTTCTTGCGCGCCGTCCAACCTACTCGGTCGACCAACTGCTACCAGATGGGCAGACAGGATCGACGCCAAGAACAATCGTGACGGTGGCCTAACGGACCGGCCGCCGGTCGCGATGACCGGTTTTCCGTCCTTCAGGGCCTGGACAACGTTACGCGGACGTGACGATGAGGTCAAATCCGACGTGCGCGGTCCGGGTTGTGCGCTCCTGGCGCGACGAACTCCCGGGACAGACCGTCCCGAAGGCACGTTCCGACCCGGACGACGTCGACCTGGAGGGTGGCCTCCCGGATCGGCCACCGGCTGGCGAACCAGCGTGGTCTCCTCGTCCCG		n.a.
Rs_project_237310	Rs_project_237310__TRINITY_DN3_c1_g1_i5	563.682	2557.83	-2.18189	0.00103226	0.0167506	Transcript DEG	hypothetical protein F511_06123 [Dorcoceras hygrometricum]	hypothetical protein F511_06123 [Dorcoceras hygrometricum]	hypothetical protein F511_06123 [Dorcoceras hygrometricum]			3.08e-09								other_or_unresolved																	CCGCTTGTGCGGGCTCCCGTCAATTCCTTTGAGTTTCAGGCTTGCGCCCGTACTCCCCAGGTGGGATACTTATCACTTTCGCTTAGCCACTGAGATTGCTCCCAACAGCTAGTATCCATCGTTTACGGCGTGGACTACCAGGGTATCTAATCCTGTTCGCTCCCCACGCTTTCGCTCCTCAGCGTCAGTATCGGCCCAGAGACCCGCCTTCGCCACCGGTGTTCCTCCTGATATCTGCGCATTCCACCGCTACACCAGGAATTCCAATCTCCCCTACCGCACTCTAGTCTGCCCGTACCCACTGCAGGCTGGAGGTTGAGCCTCCAGTTTTCACAGCAGACGCGACAAACCGCCTACGAGCTCTTTACGCCCAATAATTCCGGACAACGCTTGCACCCTACGTATTACCGCGGCTGCTGGCACGTAGTTAGCCGGTGCTTCTTCTGCAGGTACCGTCACTTTCGCTTCGTCCCTGCTGAAAGAGGTTTACAACCCGAAGGCCGTCATCCTCCACGCGGCGTTGCTCGTTCAGGCTTGCGCCCATTGACGAAAATTCCTTGCTGCTGCCTCCCGTAGGAGTCTGGGCCGTGTCTCAGTCCCAGTGTGGCCGATCACCCTCTCAGGCCGGCTATCCGTCGTCGCCTTGGTAGGCCATCACCCCACCAACAAGCTGATAGGCCGCGAGCCCATCCCCGACCGAAAAACTTTCCACACCACCCCATGCGAGGCAATGTCATATCCGGTATTAATCCCGGTTTCCCGAGGCTATCCCAGAGTCGGGGGCAGGTTGCTCACGTGTTACTCACCCGTTCGCCACTGATCCACCCCGAAGGGCTTCACCGTTCGACTTGCATGTGTTAAGCACGCCGCCAGCGTTCGTCCTGAGCCAGGATCAAACTCTCCGTTGAAAAATATCGGAAGACGACCCACACCCAAAGGCGCAGACCGTGGAACCGTCAAAAACAACGAGCTTGACCTTGACATTAGACCCAACTGGGTCAATCAATTTCAATCTCAAAGGAACCACACCCGACCAGAACAACCCCCCAAGAAAGGAGGCAGCCTCGCCGAGCACGGGTTCGATAGTGCTATTTGGCATTGACTTTTAAGCACGCTGTTGAGTTCTCAAACTTCGCTCGCACACCGCACCGGCACTTTCATCCCGGCTTGGGGCAACTCGACATACTCTAGTTAGCCGCCTCCCCCGAGTCAAATCGGGGTTTTCGACTAGCTTTCTTGCGCGCCGTCCAACCTACTCGGTCGACCAACTGCTACCAGATGGGCAGACAGGATCGACGCCAAGAACAATCGTGACGGTGGCCTAACGGACCGGCCGCCGGTCGCGATGACCGGTTTTCCGTCCTTCAGGGCCTGGACAACGTTACGCGGACGTGACGATGAGGTCAAATCCGACGTGCGCGGTCCGGGTTGTGCGCTCCTGGCGCGACGAACTCCCGGGACAGACCGTCCCGAAGGCACGTTCCGACCCGGACGACGTCGACCTGGAGGGTGGCCTCCCGGATCGGCCACCGGCTGGCGAACCAGCGTGGTCTCCTCGTCCCG		n.a.
Rs_project_237311	Rs_project_237311__TRINITY_DN3_c1_g1_i6	3774.73	22877.3	-2.59947	0.0043778	0.0419223	Transcript DEG	ATP synthase subunit alpha, partial [Dorcoceras hygrometricum]	ATP synthase subunit alpha, partial [Dorcoceras hygrometricum]	ATP synthase subunit alpha, partial [Dorcoceras hygrometricum]			3.02e-17								other_or_unresolved																	GGCTGCTGGCACGTAGTTAGCCGGTGCTTATTCTTCAGGTACCGTCATTAGCCAAAGGTATTAACCTCAGCCGTTTCTTCCCTGACAAAAGAGCTTTACAACCCGAAGGCCTTCTTCACTCACGCGGCATTGCTGGATCAGGCTTGCGCCCATTGTCCAAAATTCCCCACTGCTGCCTCCCGTAGGAGTCTGGGCCGTGTCTCAGTCCCAGTGTGGCCGATCACCCTCTCAGGCCGGCTATCCGTCGTCGCCTTGGTAGGCCATCACCCCACCAACAAGCTGATAGACCGCGGGCCCATCCCCCACCGAAAAAACTTTCCACCCCCAGACATGCATCCAGGAGTCCTATCCGGTATTAGACCCGGTTTCCCAG		n.a.
Rs_project_237313	Rs_project_237313__TRINITY_DN3_c1_g1_i9	3789.19	12802.1	-1.75649	0.00117186	0.0181831	Transcript DEG	ATP synthase subunit alpha [Dorcoceras hygrometricum]	ATP synthase subunit alpha [Dorcoceras hygrometricum]	ATP synthase subunit alpha [Dorcoceras hygrometricum]			9.23e-15								other_or_unresolved																	GGCTGCTGGCACGTAGTTAGCCGGTGCTTATTCTTCAGGTACCGTCATTAGCCAAAGGTATTAACCTCAGCCGTTTCTTCCCTGACAAAAGAGCTTTACAACCCGAAGGCCTTCTTCACTCACGCGGCATTGCTGGATCAGGCTTGCGCCCATTGTCCAAAATTCCCCACTGCTGCCTCCCGTAGGAGTCTGGGCCGTGTCTCAGTCCCAGTGTGGCTGATCGTCCTCTCAGACCAGCTACCCATCGTCGCCTTGGTAGGCCGTTACCCCACCAACTAGCTAATCAGACGCGGGCCGATCCTTCGGCAGTAAACCTTTCCCCAAAAGGGCGTATCCGGTATTAGCTCCAGTTTCCCGGAGTTGTTCCGTAGCAAAGGATAGATTCCCACGTGTTACTCACCCGTCTGCCACTCACCCCGAAGGATGCGTTCGACTTGCATGTGTTAAGCCTGCCGCCAGCGTTCGTTCTGAGCCAGGATCAAACTCTCAA		n.a.
Rs_project_237326	Rs_project_237326__TRINITY_DN3_c5_g1_i13	103.187	14.3567	2.84458	1.17065e-07	2.92998e-05	Transcript DEG	sp|P46285|S17P_WHEAT Sedoheptulose-1,7-bisphosphatase, chloroplastic OS=Triticum aestivum OX=4565 PE=2 SV=1	sedoheptulose-1,7-bisphosphatase, chloroplastic-like [Primulina huaijiensis]		sp|P46285|S17P_WHEAT	Sedoheptulose-1,7-bisphosphatase, chloroplastic	4.74e-87	PF00316;PF18913;		gluconeogenesis [GO:0006094]; reductive pentose-phosphate cycle [GO:0019253]	fructose 1,6-bisphosphate 1-phosphatase activity [GO:0042132]; metal ion binding [GO:0046872]; sedoheptulose-bisphosphatase activity [GO:0050278]	chloroplast [GO:0009507]; cytoplasm [GO:0005737]	ko:K01100	ko00710,ko01100,ko01120,ko01200,map00710,map01100,map01120,map01200	chloroplastic_or_plastid_annotation	P46285	S17P_WHEAT	reviewed		Triticum aestivum (Wheat)	3.1.3.37		CATALYTIC ACTIVITY: Reaction=D-sedoheptulose 1,7-bisphosphate + H2O = D-sedoheptulose 7-phosphate + phosphate; Xref=Rhea:RHEA:17461, ChEBI:CHEBI:15377, ChEBI:CHEBI:43474, ChEBI:CHEBI:57483, ChEBI:CHEBI:58335; EC=3.1.3.37;	PATHWAY: Carbohydrate biosynthesis; Calvin cycle.	SUBCELLULAR LOCATION: Plastid, chloroplast.	FBPase class 1 family	IPR044015;IPR000146;IPR033391;IPR020548;IPR023079;		NP_001413688.1;	X65540;S63737;	Calvin cycle;Carbohydrate metabolism;Chloroplast;Disulfide bond;Hydrolase;Magnesium;Metal-binding;Plastid;Reference proteome;Transit peptide	GTTTTGAGTTGGAACCCCGTGTATTCTTAAAACGGTCGCTTCTAACCAACTCTTCAATCATTGAGCTGTAAAGATTCTTTGAAATATCACAACATTTTGTTCATTTATTGATGCTTATCATAGGCCTTGCAATACTCTCACTTTTGCAAATACGCTTGCTCTGAGGAAGTGCCCGAGCTCCAAGACATGGGAGGACCAGTTGAAGGAGGATTCAGTGTTGCGTTTGATCCACTTGATGGCTCCAGCATCGTCGACACGAATTTCACGGTTGGTACCATCTTTGGAGTATGGCCTGGAGACAAGTTTACTGGAGTAACCGGAGCTGATCAAGTTGCTGCTGCAATGGGGATTTTCGGGCCCCGAACCACTTATGTTCTTGCTCTCAAGGACTGTCCTGGAACACATGAATTCCTCCTACTTGATGAAGGGAAATGGCTACATGTAAAGGATACAACATCTATTGGAGAAGGGAAAATGTTTTCCCCCGGAAACTTGAGGGCTACTACAGACAACCCTGAATATGCCAAGCTGATTGATTACTATGTTCGGGAGAAATACACTTTGCGATACACCGGAGGAATGGT	MGGPVEGGFSVAFDPLDGSSIVDTNFTVGTIFGVWPGDKFTGVTGADQVAAAMGIFGPRTTYVLALKDCPGTHEFLLLDEGKWLHVKDTTSIGEGKMFSPGNLRATTDNPEYAKLIDYYVREKYTLRYTGGM	n.a.
Rs_project_237333	Rs_project_237333__TRINITY_DN3_c5_g1_i6	47.4027	7.15678	2.72231	0.00476352	0.0441041	Transcript DEG	sp|P46285|S17P_WHEAT Sedoheptulose-1,7-bisphosphatase, chloroplastic OS=Triticum aestivum OX=4565 PE=2 SV=1	sedoheptulose-1,7-bisphosphatase, chloroplastic-like [Primulina huaijiensis]		sp|P46285|S17P_WHEAT	Sedoheptulose-1,7-bisphosphatase, chloroplastic	4.74e-87	PF00316;PF18913;		gluconeogenesis [GO:0006094]; reductive pentose-phosphate cycle [GO:0019253]	fructose 1,6-bisphosphate 1-phosphatase activity [GO:0042132]; metal ion binding [GO:0046872]; sedoheptulose-bisphosphatase activity [GO:0050278]	chloroplast [GO:0009507]; cytoplasm [GO:0005737]	ko:K01100	ko00710,ko01100,ko01120,ko01200,map00710,map01100,map01120,map01200	chloroplastic_or_plastid_annotation	P46285	S17P_WHEAT	reviewed		Triticum aestivum (Wheat)	3.1.3.37		CATALYTIC ACTIVITY: Reaction=D-sedoheptulose 1,7-bisphosphate + H2O = D-sedoheptulose 7-phosphate + phosphate; Xref=Rhea:RHEA:17461, ChEBI:CHEBI:15377, ChEBI:CHEBI:43474, ChEBI:CHEBI:57483, ChEBI:CHEBI:58335; EC=3.1.3.37;	PATHWAY: Carbohydrate biosynthesis; Calvin cycle.	SUBCELLULAR LOCATION: Plastid, chloroplast.	FBPase class 1 family	IPR044015;IPR000146;IPR033391;IPR020548;IPR023079;		NP_001413688.1;	X65540;S63737;	Calvin cycle;Carbohydrate metabolism;Chloroplast;Disulfide bond;Hydrolase;Magnesium;Metal-binding;Plastid;Reference proteome;Transit peptide	GTTTTGAGTTGGAACCCCGTGTATTCTTAAAACGGTCGCTTCTAACCAACTCTTCAATCATTGAGCTGTAAAGATTCTTTGAAATATCACAACATTTTGTTCATTTATTGATGCTTATCATAGGCCTTGCAATACTCTCACTTTTGCAAATACGCTTGCTCTGAGGAAGTGCCCGAGCTCCAAGACATGGGAGGACCAGTTGAAGGAGGATTCAGTGTTGCGTTTGATCCACTTGATGGCTCCAGCATCGTCGACACGAATTTCACAGTTGGTACCATCTTCGGAGTATGGCCTGGAGACAAGCTTACTGGAGTAACCGGAGCTGATCAAGTTGCTGCTGCAATGGGGATTTTCGGGCCCCGAACCACTTATGTTCTTGCTCTCAAGGACTGTCCTGGAACACATGAATTCCTCCTGCTTGACGAAGGAAAATGGCAACATGTGAAAGATACAACATCAATTGAAGAAGGAAAAATGTTTTCCCCGGGAAATCTGAGGGCTACTACAGACAACCCTGAATATGCCAAGCTGATTGATTACTATGTTCGGGAGAAATACACTTTGCGATACACCGGAGGAATGGT	MGGPVEGGFSVAFDPLDGSSIVDTNFTVGTIFGVWPGDKLTGVTGADQVAAAMGIFGPRTTYVLALKDCPGTHEFLLLDEGKWQHVKDTTSIEEGKMFSPGNLRATTDNPEYAKLIDYYVREKYTLRYTGGM	n.a.
Rs_project_237343	Rs_project_237343__TRINITY_DN3_c8_g1_i3	7.89765	0.368653	4.24649	0.000962896	0.0160181	Transcript DEG	sp|O00370|LORF2_HUMAN LINE-1 retrotransposable element ORF2 protein OS=Homo sapiens OX=9606 PE=1 SV=1	uncharacterized protein [Henckelia pumila]		sp|O00370|LORF2_HUMAN	LINE-1 retrotransposable element ORF2 protein (ORF2p) [Includes: Reverse transcriptase (EC 2.7.7.49); Endonuclease (EC 3.1.21.-)]	1.84e-06	PF03372;PF00078;		DNA recombination [GO:0006310]; nucleic acid metabolic process [GO:0090304]; retrotransposition [GO:0032197]	metal ion binding [GO:0046872]; RNA binding [GO:0003723]; RNA-directed DNA polymerase activity [GO:0003964]; type II site-specific deoxyribonuclease activity [GO:0009036]				other_or_unresolved	O00370	LORF2_HUMAN	reviewed		Homo sapiens (Human)	2.7.7.49; 3.1.21.-	FUNCTION: Has reverse transcriptase activity required for target-primed reverse transcription of the LINE-1 element mRNA, a crucial step in LINE-1 retrotransposition (PubMed:38096901, PubMed:38096902, PubMed:7516468, PubMed:9140393). Selectively binds and reversely transcribes RNA with a poly(A) tail consisting of at least 20 adenosines (PubMed:38096901). Also has endonuclease activity that allows the introduction of nicks in the chromosomal target DNA (PubMed:17626046, PubMed:34554261, PubMed:38096901, PubMed:38096902, PubMed:8945517). Cleaves DNA in AT-rich regions between a 5' stretch of purines and a 3' stretch of pyrimidines, corresponding to the sites of LINE-1 integration in the genome (PubMed:8945517). Conformational properties of the target DNA sequence rather than specific nucleotides are key determinants of the ORF2p capacity for sequence-specific DNA recognition (PubMed:17626046, PubMed:34554261). Unlike related endonucleases, does not bend the DNA helix but causes compression near the cleavage site (PubMed:34554261). {ECO:0000269|PubMed:17626046, ECO:0000269|PubMed:34554261, ECO:0000269|PubMed:38096901, ECO:0000269|PubMed:38096902, ECO:0000269|PubMed:7516468, ECO:0000269|PubMed:8945517, ECO:0000269|PubMed:9140393}.	CATALYTIC ACTIVITY: Reaction=DNA(n) + a 2'-deoxyribonucleoside 5'-triphosphate = DNA(n+1) + diphosphate; Xref=Rhea:RHEA:22508, Rhea:RHEA-COMP:17339, Rhea:RHEA-COMP:17340, ChEBI:CHEBI:33019, ChEBI:CHEBI:61560, ChEBI:CHEBI:173112; EC=2.7.7.49; Evidence={ECO:0000255|PROSITE-ProRule:PRU00405, ECO:0000269|PubMed:38096901, ECO:0000269|PubMed:38096902, ECO:0000269|PubMed:9140393};				IPR043502;IPR036691;IPR005135;IPR000477;			U93569;	3D-structure;DNA recombination;Endonuclease;Hydrolase;Magnesium;Metal-binding;Multifunctional enzyme;Nuclease;Nucleotidyltransferase;Proteomics identification;Reference proteome;RNA-binding;RNA-directed DNA polymerase;Transferase	GACCACTAAATTTGCACTCCATAAATTTCGTTTTAGTCCTACTTAATCTAAAACCCTTTAATTCCAATGTCTCTCTCCATAACTCCAATTTGGCATTAACCCCTGCCCTGGTTTCATCGATTAAAACAACATCGTCAGCGAAAAGTATGGTCCAAGGTATTTCAGTTTGTATGTATTCTGTTATCTCATCCATTACTAAGGCAAACAAGAACGGACTCAATGCAGACCCTTGGTGCAATCCAATAGTGATCGAGAACTCACTTGTCACCCCACTGCATGTTCTCACATTGGATGCTACTTCGTCGTACATGTCCTTGATTATATTGACATATTTTATGGAGACTTTTTTCTTCATCAAAGCCCACCATAATATCTCCCTTGGGACCTTATCGTAGGCCTTCTCCAAGTCTATAAAGACCATATGCAGATCTTTATTCCTCTCAAGATAGCGCTCTACATGTTGACGAAGTAAGTGGATAGCTTCCGTAGTAGATCGTCCTGGCATGAACCCGAATTGGTTCTCTGAGATCTTAATCTCCCTCCTTAACTGGAATTCAATTACACTTTCTCAAAGCTTCATCGTGTGACACATGAGTTTTATACCACGATAGTTGGTGCAACTCTGGATGTCACCCTTATTCTTATATATAGGGATGAGAGTACTCTTTCTCCATTCATTTGGAATTTTGTTACTTCTCCAAATCTTGTTAAATAGATCTGTTAGCCACTTTATCCCCGTCGGTCCTAAACATTTCCATACTTCAATAGGGATTCCATCGGGACCAACTGCTCTTCGTGCTTTCATTTTGTTCAAAGCTTCTTTAACCTCAGATTCTCTAATTCTGCGAGCAAAATCACGGTTTACATCATGTTGATGGATGTTAATATCACCCAAATCTTGGTTAAATCCACCGTTGAACAAGCTGTTAAAATAATTCTTCCATCTTGTTTTGATGTCTTCATCTCTAACCAAAACTTTATGGTTCTCATCTTTTATGCATTTAACTGCACATAAATCTCTTGTCTTCCTCTCCCTTGCTCTAGCAATCCTGTAGATATCTTGTTCTGCCTCCTTGGTGTCCAATTTATCGTACACTTCTTTGTAGACTTTAGCTCTAGCATCTCGAACCGCTATCTTCGCTTCTTTTTTGGCAAGCTTATATCTTTCGAAGGTAGTCCCATTGTTGTTCTTCTTCAGCTCTCTATAAGCATCCCTCTTGATTCGAATAGCCTTCTTCACGTCATCATTCCACCATGATGCGTCCTTACCTGGAGGGGCATATCCTCTTGACTCCCCAAGCAGCTCTTTAGCTGCCATCTTAATGCCACGAGCCATTTTGTTCCAGGTGGTATCCGGATCATCTCGTGGCGTCCAATTAACTTCTTCGACTATCCTCTCTACAAAAGCTCGAGGGTCACTTTCCTTTAACCTCCACCACTTAATTCTAGGTTCTAACTTATGTTTAGTTCTAGCAGACCTATTCTTAATCCGAACATCTAAAACTAAAAGTCGGTGCT	HRLLVLDVRIKNRSARTKHKLEPRIKWWRLKESDPRAFVERIVEEVNWTPRDDPDTTWNKMARGIKMAAKELLGESRGYAPPGKDASWWNDDVKKAIRIKRDAYRELKKNNNGTTFERYKLAKKEAKIAVRDARAKVYKEVYDKLDTKEAEQDIYRIARARERKTRDLCAVKCIKDENHKVLVRDEDIKTRWKNYFNSLFNGGFNQDLGDINIHQHDVNRDFARRIRESEVKEALNKMKARRAVGPDGIPIEVWKCLGPTGIKWLTDLFNKIWRSNKIPNEWRKSTLIPIYKNKGDIQSCTNYRGIKLMCHTMKL	n.a.
Rs_project_237344	Rs_project_237344__TRINITY_DN3_c8_g1_i4	436.593	208.652	1.06608	0.00189817	0.0246969	Transcript DEG	sp|P08548|LIN1_NYCCO LINE-1 reverse transcriptase homolog OS=Nycticebus coucang OX=9470 PE=4 SV=1	secreted RxLR effector protein 78-like [Henckelia pumila]		sp|P08548|LIN1_NYCCO	LINE-1 reverse transcriptase homolog (EC 2.7.7.49)	1.02e-07	PF03372;PF00078;			metal ion binding [GO:0046872]; RNA-directed DNA polymerase activity [GO:0003964]				other_or_unresolved	P08548	LIN1_NYCCO	reviewed		Nycticebus coucang (Malaysian slow loris) (Tardigradus coucang)	2.7.7.49		CATALYTIC ACTIVITY: Reaction=DNA(n) + a 2'-deoxyribonucleoside 5'-triphosphate = DNA(n+1) + diphosphate; Xref=Rhea:RHEA:22508, Rhea:RHEA-COMP:17339, Rhea:RHEA-COMP:17340, ChEBI:CHEBI:33019, ChEBI:CHEBI:61560, ChEBI:CHEBI:173112; EC=2.7.7.49; Evidence={ECO:0000255|PROSITE-ProRule:PRU00405};				IPR043502;IPR036691;IPR005135;IPR000477;				Magnesium;Metal-binding;Nucleotidyltransferase;RNA-directed DNA polymerase;Transferase	TGCGTATAACTTCGAGCCATGTCTTTTTTGGTCGCCCCCTCGCTCTCGTGAAATAGCCGAGATCCATGGTCTCCACTCGACGCACAGGTGCATTGTTGGGCCTACGTCGTACGTGACCAAACCAACGTAAACGACTTTCTTGCATCTTATCTTCTATACGAGCCACACCCACTTCAGCTCGAATATCTTCGTTCCTTATTTTATCTCTCCTAGTCTTACCGCACATCCAACGAAGCATACGCATCTCTGCCACACTCATCTTTTGGATGTGATTCCTCTTGGGTGCCCAGCATTCCGTCCCATACAACATTGTAGGTCTAATGGCGGTTCTATAGAACTTTCCCTTCAATTTCAACGGGATATTACGATCACATAGAACTCCAGTGGCATTTCTCCATTTCAACCAGCCCGCCTGAATCCGGTGGTTAACGTCACTGTCAATCTCTCCATCCTTTTGGATAACAGAACCTAGGTACCGAAACTTGCAGCTCATCGATACCTCTTGACCATCGAGTGTTACAACACCGGGATCCCGAGCGGTACGACCACTAAATTTGCACTCCATATATTCCGTTTTAGACCTACTTAATCTAAAACCCTTTGATTCCAATGTCTCTCTCCATAACTCCAATTTGGCATTAACCCCTGCCCTGGTTTCATCGATTAAAACAACATCGTCAGCGAAAAGTATGGTCCAAGGTATTTCAGTTTGTATGTATTCTGTTATCTCATCCATTACTAAGGCAAACAAGAACGGACTCAATGCAGACCCTTGGTGCAATCCAATAGTGATCGAGAACTCACTTGTCACCCCACTGCATGTTCTCACATTGGATGCTACTTCGTCGTACATGTCCTTGATTATATTGACATATTTTATGGAGACTTTTTTCTTCATCAAAGCCCACCATAATATCTCCCTTGGGACCTTATCGTAGGCCTTCTCCAAGTCTATAAAGACCATATGCAGATCTTTATTCCTCTCACGATAGCGCTCTACAAGTTGGCGAAGTAAGTGGATAGCTTCTGTAGTAGATCGTCCTGGCATGAACCCGAATTGGTTCTCTGAGATCTTAATCTCCCTCCTTAACTGGAATTCAATTACACTTTCTCAAAGCTTCATCGTGTGACACATGAGTTTTATACCACGATAGTTGGTGCAACTCTGGATGTCACCCTTATTCTTATATATAGGGATGAGAGTACTCTTTCTCCATTCATTTGGAATTTTGTTACTTCTCCAAATCTTGTTAAATAGATCTGTTAGCCACTTTATCCCCGTCGGTCCTAAACATTTCCATACTTCAATAGGGATTCCATCGGGACCAACTGCTCTTCGTGCTTTCATTTTGTTCAAAGCTTCTTTAACCTCAGATTCTCTAATTCTGCGAGCAAAATCACGGTTTACATCATGTTGATGGATGTTAATATCACCCAAATCTTGGTTAAATCCACCGTTGAACAAGCTGTTAAAATAATTCTTCCATCTTGTTTTGATGTCTTCATCTCTAACCAAAACTTTATGGTTCTCATCTTTTATGCATTTAACTGCACATAAATCTCTTGTCTTCCTCTCCCTTGCTCTAGCAATCCTGTAGATATCTTGTTCTGCCTCCTTGGTGTCCAATTTATCGTACACTTCTTTGTAGACTTTAGCTCTAGCATCTCGAACCGCTATCTTCGCTTCTTTTTTGGCAAGCTTATATCTTTCGAAGGTAGTCCCATTGTTGTTCTTCTTCAGCTCTCTATAAGCATCCCTCTTGATTCGAATAGCCTTCTTCACGTCATCATTCCACCATGATGCGTCCTTACCTGGAGGGGCATATCCTCTTGACTCCCCAAGCAGCTCTTTAGCTGCCATCTTAATGCCACGAGCCATTTTGTTCCAGGTGGTATCCGGATCATCTCGTGGCGTCCAATTAACTTCTTCGACTATCCTCTCTACAAAAGCTCGAGGGTCACTTTCCTTTAACCTCCACCACTTAATTCTAGGTTCTAACTTATGTTTAGTTCTAGCAGACCTATTCTTAATCCGAACATCTAAAACTAAAAGTCGGTGCT	MPGRSTTEAIHLLRQLVERYRERNKDLHMVFIDLEKAYDKVPREILWWALMKKKVSIKYVNIIKDMYDEVASNVRTCSGVTSEFSITIGLHQGSALSPFLFALVMDEITEYIQTEIPWTILFADDVVLIDETRAGVNAKLELWRETLESKGFRLSRSKTEYMECKFSGRTARDPGVVTLDGQEVSMSCKFRYLGSVIQKDGEIDSDVNHRIQAGWLKWRNATGVLCDRNIPLKLKGKFYRTAIRPTMLYGTECWAPKRNHIQKMSVAEMRMLRWMCGKTRRDKIRNEDIRAEVGVARIEDKMQESRLRWFGHVRRRPNNAPVRRVETMDLGYFTRARGRPKKTWLEVIR	n.a.
Rs_project_237360	Rs_project_237360__TRINITY_DN3_c12_g2_i1	26.457	2.26541	3.5166	1.80668e-05	0.00114835	Transcript DEG														other_or_unresolved																	TGAATTGGGGACGCACTGATCACATATATGTGGAAAAAATGGATTCACACATTTACAGTGCCCAAGAAATTCATTTTATAGTCCATGTCATGAGATGTGACTGGTTTTTTCGGCTAGGTGTCATGTGTCTGTCGCCACCCTCTACTTTATCCTGGCTTGGAACATGCAACAATACATATCACAAGTGATACATATCACTGCCTAAGAGCTAAACAAGATTAAATAAGACAAAGATCAACAACAATATTTTTTCTTTTAATCTTTTGGGGAACTGTTGACTAGGATCCCAATAGCATAACTAGGAATTCTGTCCAAACATAAAAAATTTAAAGCT		n.a.
Rs_project_237381	Rs_project_237381__TRINITY_DN3_c30_g1_i1	29.8882	2.62552	3.50013	0.000426426	0.00954063	Transcript DEG														other_or_unresolved																	CCAACCCATACACATCTACAAAAACCAATTGGTGACAAGTGGAGTAGCTCTTATAAGGAGCTCACAAAGCTTATAAATTCTCAATGTGGGACAACTCGCAACTTGTATTATTATAGTTTTTTACGGAATAAATATTTTCTCAAATAATTGATATAGTTATGATTTGTTTACATCTAAAATGATGGGTAATGAAATTAAAAAGTTATTTATCATATGTATAGGAGTTAGTTGAGAAAAAGATAAAAATAAATTAGTGAGATAATGTGAATTACTAATATCTGCAAGGAAATATATATATATATATATATATA		n.a.
Rs_project_237382	Rs_project_237382__TRINITY_DN3_c38_g1_i1	0.821947	12.0068	-3.75652	0.000413065	0.00934931	Transcript DEG														other_or_unresolved																	CAGCGTTCATCCTGAGCCAGGATCAAACTCTCCATTGTAAATGAGTTTTGATACTGACTAAATTAAAAAAACCAAAGTTTAATTAACGAGTCAATTTCGAATTTTATTCGCTTGACCTACCTAATGTGTAAATCATAAAGATTTACATGCTGTTGTTTCCAAACTTTCAAAGAACTTTAGGCGTTTTCTACGCCCCCTTTTTTAATTGGGAGTGCAAAGCTACAACCTTTTTTATATCTATCAAAAACTTTTTTCTAAACCAAGGATTTTATATCCGAGATTATAAAGAGTATTGATGCATTTAAATTTAAGAAAAGAACTAATCTGATTTTCTAAAAGCGGATTGCAAAGATAAATTTTCAAAGCAATTCCTTCCAAATTTTTATTGAAAAATATTTCTCCGAAATCGGATAATAAATTTTT		n.a.
Rs_project_237388	Rs_project_237388__TRINITY_DN3_c80_g1_i1	4923.91	1514.72	1.70085	0.000248619	0.00674127	Transcript DEG	Putative uncharacterized protein ycf15	hypothetical protein F511_14898 [Dorcoceras hygrometricum]		sp|Q1KXP9|YCF15_HELAN	Putative uncharacterized protein ycf15						chloroplast [GO:0009507]			other_or_unresolved	Q1KXP9	YCF15_HELAN	reviewed	ycf15-A; ycf15-B	Helianthus annuus (Common sunflower)					SUBCELLULAR LOCATION: Plastid, chloroplast.	Ycf15 family				DQ383815;DQ383815;	Chloroplast;Plastid	TTCAAGAGTTCTTATGTGTTTCCATGCCCCTTTGAGACCCGAAAAATAGACAAATTCATTTTCTTAAGTACACATGCAAGATTTGTCACTACAAAAAGGAAAATGGTAACCCCACCATTAACTACTTCATTTATGAATTTCATAGTAATAGAAATACATGTCCTACCGAGACAGAATTTGTAACTTGCTATCCTCTTGCTTAGCAGGCAAAGATTTACCTACGCGGAAAGGATGATTCATTCGGATCGACACGAGAGTCCAACTACATTGCATTGCCAGAATCCATGTTGTATATTTGAAAGAGGTTGACCTCCTTGCTTCTCTCATGTACACGCTGAGCCCCTTTTCTCCTCGGCCCACAGAGACAAAATGTAGGACTGGTGCCAACAGTTCATCACGGAAGAAAGGACTCACTAAGCCGGGATCACTAACTAATCTAAATCACTAACTAATACTAATCTAATAATCTAATTCTAATAGAATAGAAAATACTAATATAATAGAAAAGAACTGTCTTTTCTGTATACTTTCCCCGGTTCCGTTGCTATCGCGGGCTTTACGCAATCGATCGGATTAGATAGATATCCCTTCAACACAACATAGGTCATCGAAAGGATCTCGGAGACCCACCAAAGTACGAAAGCCAGGATCTTTCAGAAAACGGATTCCTATTCGAAAGAGTGCATAACCACATGGATAAGCTCACACTAACCCGTCAATTTGGGATCCAATTCGATATTTTCCTTGGGAGGTATCGGGAAGGAATTGGAATGGAATAAGATCGATTCATACAGAAGAAAAGGTTCTCTATTGATTCAAACACTGTACCTATGGGATAGGGATAGAGGAAGAGGAAAAAACCGAAGATTTCACATAGTACTTTTGATCGAAAAATCAATCTGATTGGATTGATTTCGTATCCTTCGTTCAATGGTCAAATTCTACAGGATCAAACCTATGGGACTTAAGGAATGATATAAAAAGAGAGAGAGAAAAAGAAATTCATATTAAAGAAAAATGAAGTAGAAGAACCCAGATTCCAAATGAACAAATTCAAACTTGAAAAGTACCTTTCTGATTCGCGAAGAATGAGGGGCAAGGGGATTGATCGAGAAAGATCTCTTGTTCTTATTATAGGATCGTGATTGGATCCGCATATGTTTGGTAAAGAGAATAATCTTCTCCTTTGAGAATAATAAAAAATGGAAAGTGTTCAATTGGAACATGAAAACGTGACTAAATTGGTCCTAGTTACTCTTCGGGACAGAGTGGAAGAAGGGAGGGGATTCTCGAACGCGGAAAAGGATCCAATGAATTCGAAAGAATTGAACGAGGAGCCGTATGAGGTGAAAATCTCATGTACGGTTCTGTAGAGTGGCAGTAAGGGTGACTTATCTGTCAACTTTTCCACTATCACC		n.a.
Rs_project_237389	Rs_project_237389__TRINITY_DN3_c106_g1_i1	0.957436	97.0159	-6.71074	0.000320684	0.00793689	Transcript DEG														other_or_unresolved																	TTTCGCCCATTGCGCAAGATTCCCACTGCTGCCTCCCGTAGGAGTTTGGGCCGTGTCTCAGTCCCAATGTGGCTGGTCATCCTCTAAGATCAGCTAAGGATAAAAGGCTTGGTGAGCCGTTATCTCACCAACTACCTAATCCTGCGCAGGCACGTCTTACAACAGAAAATATACTACAAATGTACTTAACGTATTAAGTACATATATAAAAAATATATTTAAACTTTGCTTTTATAACTTTTAAAGTAAAAACTATTTATTCAGTGTTTAACCGAATTGTAAGGTAGCTTCCTACGTATTACTCACCCGTTTGCTACAAAATGTTCATTACAATCATTTTGTTTAACTTGCATGTGTTAGGCCTATTGCTAGCGTTCATTCTGAGCCAGGATCAAA		n.a.
Rs_project_237415	Rs_project_237415__TRINITY_DN97_c2_g1_i8	26.08	0.808336	5.09103	4.73834e-06	0.00044722	Transcript DEG	sp|Q9C5Y0|PLDD1_ARATH Phospholipase D delta OS=Arabidopsis thaliana OX=3702 GN=PLDDELTA PE=1 SV=2	phospholipase D delta-like isoform X2 [Primulina huaijiensis]		sp|Q9C5Y0|PLDD1_ARATH	Phospholipase D delta	1.57e-268	PF00168;PF12357;PF00614;		phosphatidic acid metabolic process [GO:0046473]; phosphatidylcholine metabolic process [GO:0046470]; phospholipid catabolic process [GO:0009395]; positive regulation of abscisic acid-activated signaling pathway [GO:0009789]; programmed cell death [GO:0012501]; regulation of stomatal closure [GO:0090333]; response to cold [GO:0009409]	calcium ion binding [GO:0005509]; D-type glycerophospholipase activity [GO:0004630]	plant cell papilla [GO:0090395]; plant-type vacuole [GO:0000325]; plasma membrane [GO:0005886]; plasmodesma [GO:0009506]	ko:K01115	ath:AT4G35790;	other_or_unresolved	Q9C5Y0	PLDD1_ARATH	reviewed	PLDDELTA At4g35790 F4B14.60	Arabidopsis thaliana (Mouse-ear cress)	3.1.4.4	FUNCTION: Hydrolyzes glycerol-phospholipids at the terminal phosphodiesteric bond to generate phosphatidic acids (PA). May be involved in PA accumulation in the dehydration stress response and in the transduction of hormonal and environmental signals to the microtubules cytoskeleton (PubMed:11489173, PubMed:11549769, PubMed:12881496). Prefers phosphatidylethanolamine to phosphatidylcholine as substrate (PubMed:12397060). Involved in H(2)O(2) and abscisic acid (ABA)-induced stomatal closure (PubMed:22392280, PubMed:22589465). Involved in nitric oxide (NO) signaling during stomatal closure (PubMed:22932846). Plays a positive role in ABA-promoted senescence (PubMed:23762411). Involved in basal defense and nonhost resistance (PubMed:23979971). {ECO:0000269|PubMed:11489173, ECO:0000269|PubMed:11549769, ECO:0000269|PubMed:12397060, ECO:0000269|PubMed:12881496, ECO:0000269|PubMed:22392280, ECO:0000269|PubMed:22589465, ECO:0000269|PubMed:22932846, ECO:0000269|PubMed:23762411, ECO:0000269|PubMed:23979971}.	CATALYTIC ACTIVITY: Reaction=a 1,2-diacyl-sn-glycero-3-phosphocholine + H2O = a 1,2-diacyl-sn-glycero-3-phosphate + choline + H(+); Xref=Rhea:RHEA:14445, ChEBI:CHEBI:15354, ChEBI:CHEBI:15377, ChEBI:CHEBI:15378, ChEBI:CHEBI:57643, ChEBI:CHEBI:58608; EC=3.1.4.4; Evidence={ECO:0000269|PubMed:11706190, ECO:0000269|PubMed:12397060};		SUBCELLULAR LOCATION: Cell membrane {ECO:0000269|PubMed:11706190, ECO:0000269|PubMed:23979971}; Peripheral membrane protein. Note=Colocalization with cortical microtubules also occurs. {ECO:0000269|PubMed:11549769}.	Phospholipase D family, C2-PLD subfamily	IPR000008;IPR035892;IPR001736;IPR024632;IPR015679;IPR011402;		NP_567989.1 [Q9C5Y0-1];NP_849501.1 [Q9C5Y0-2];	AF322228;AF274239;AF306345;AB031047;AL031986;AL161588;CP002687;CP002687;AF424632;AY113045;AK227213;	Alternative splicing;Calcium;Cell membrane;Hydrolase;Lipid degradation;Lipid metabolism;Membrane;Metal-binding;Reference proteome;Repeat;Stress response	CTCACCAACTACCCCACGATTGTTGTTCTCTCCTTCACTGTTACTGTTTTCCCCTTTCTTTCCTCTCCGATCCGATGGCAGATGCCAACCACCAAGAATCTCTCCCTTCCTTAAATCTTTTACTATCCATTTCTTCATCGCGTTGCTTATATTTTTGATACCAGGAATTCTGATATGTGATCACCTATTACACTTAAAAACAAAATTCATTCGTTTTGATAAACAATGGCGGAGGACAAACTTATGTTTTTACATGGAGATTTGGAACTGCACATCTGCGAGGCTCGTTGCCTGCCCAACATGGACATTATTTCTGAGCGCTTCCGCCGCTGCTTCACTGCCTGCGACGCCTGCCGCCCCACCACCAATGAGGCGAAATCTGAGGATAGCGGCGGTGGGAGTCGTCAACGAGACCGGAAGCTCAACAACCACCGAAAGATCATCACCAGTGACGCTTATGTCACGGTCTCCGTTCCCCAGGCCACACTCGCCCGCACCCGAGTGATACCAAACTCCCAGCATCCCACGTGGAACGAGCATTTTAATATCCCCTTAGCTCATCCAGTGGAGTTTCTTGATTTCCGCGTTAAGGATAATGATCTGTTTGGGGCCGACACTATGGGAAAAGTGTTGATTCCTGCGGAGAAGATCGCCTCCGGCGAGGTGATTGAGGGATGGTTTCCGGTAATTTCTTCGTCTGGTAAGCCTCCGAAACCGGATACCGCTCTGCGGCTTGAGATGAAATTCGTTCCTTGTGATAAAAACCCATTGTATAATCATGGCATTGCTGGTGACCCATTGCATAAAGGGGTTAGGAATACTTATTTCCCGCTTAGGGAAGGGGGTTTGGTTACTCTATATCAAGATGCACATGGTAAAGATGATGGGAAAATGCCTGAGATTGCGTTAGAGAATGGGCTTGTTCGGGAGCATGCTCGATGTTGGGAAGATATATGCACTGCGATTTCGGAGGCACACCACTTGATATACATTGTGGGGTGGGCTGTTAACCATAAAATCAAGTTGATAAGGGAGCCAACGAAACCGTTACCGAGAGGCGGGGACCTGACACTAGGTGATTTATTGAAGTACAAGTCCCAGGAAGGTGTCCGAATTCTATTATTGGTTTGGGATGATAAGACTTCGCACGATAAACTCTTGCTCAACATGGAAGGGGTCATGGGTACTCAGGATGAGGAGACAAAGAAGTTTTTTCGACATTCATCCGTAATGTGTGTGCTGTCACCGCGCTATGGGAGCAATAAACTTGGCTTTTTGAAACAACAGGTTGTTGGAACTGTTTTTACGCATCATCAGAAATGTGTTCTTGTTGATACACAAGCCCATGGCAACAATCGAAAAATTACTGCCTTTTTAGGTGGTATAGATCTATGTGATGGTCGATATGATACACCTGAACATCGACTATTCCATGATCTTGACACAATCTTTAAGGATGACTTTCATCAGCCTACATATGCGGCAGGAATAAAGGCTCCAAGAGAGCCATGGCATGATTTGCATTGCAGAATTGATGGGCCTGCTGCATATGATGTCCTTATAAACTTTGCTCAAAGATGGAGGAAATCAACAAAGTGGAGAGAATTTAGTTTACTTAAGAAAAAGATGTCCCGTTGGGATGATGATGCTATGTTAAAGATTGATAGAATATCATGGATACTCAAGCCTGCCTTTACTTTTTCCAAGGATGGAACTTACACATCTTGCAAAGATGACGATCCTAATATTTATTTGTCCAGAGGAGAAGACCCAGAAATCTGGCACACACAGATCTTTCGGTCTATAGACTCGGGGTCAGTCAGAGGCTTCCCCAAATTCTATGATGAAGCTCATGCACAG	MAEDKLMFLHGDLELHICEARCLPNMDIISERFRRCFTACDACRPTTNEAKSEDSGGGSRQRDRKLNNHRKIITSDAYVTVSVPQATLARTRVIPNSQHPTWNEHFNIPLAHPVEFLDFRVKDNDLFGADTMGKVLIPAEKIASGEVIEGWFPVISSSGKPPKPDTALRLEMKFVPCDKNPLYNHGIAGDPLHKGVRNTYFPLREGGLVTLYQDAHGKDDGKMPEIALENGLVREHARCWEDICTAISEAHHLIYIVGWAVNHKIKLIREPTKPLPRGGDLTLGDLLKYKSQEGVRILLLVWDDKTSHDKLLLNMEGVMGTQDEETKKFFRHSSVMCVLSPRYGSNKLGFLKQQVVGTVFTHHQKCVLVDTQAHGNNRKITAFLGGIDLCDGRYDTPEHRLFHDLDTIFKDDFHQPTYAAGIKAPREPWHDLHCRIDGPAAYDVLINFAQRWRKSTKWREFSLLKKKMSRWDDDAMLKIDRISWILKPAFTFSKDGTYTSCKDDDPNIYLSRGEDPEIWHTQIFRSIDSGSVRGFPKFYDEAHAQ	n.a.
Rs_project_237418	Rs_project_237418__TRINITY_DN97_c4_g1_i1	5.71144	0	4.80954	0.00207649	0.0261699	Transcript DEG														other_or_unresolved																	GGCGAGTGGAGTGAAAGAGGGGGAATATATTAATGTTTGTGAGGTCTAACCTTATATATATATACACACACACACTTAGTCTGTGACGTCTGACCTTATTAACGTAAGTGGATTTTATTTTTAAAAATATGATAGTTATTGTGTCCATGTCTTGCTACCTCTGAGCGGCCACATGCCTTCATGAGGATTTATGATGGCTAGATCCCTTAACAACTTTCATACCATTAACAACAAGTAATAAGGCTATGATCTATCTACACAGAGTTGTGAACCATATAACAAGAACTTAAATTTAAATTAAAATGAACTCTTTCCCTTTTCCGTGTTCCCTAGACGTTAAGAAATAAAACAAGAAATATAATGAAATTCACAATATTATTCGGAAGCAGAAATACTTACAATATGCAGTTATGCTTTTACAAGGTATGCAAAATATGTGCTTATGACTGTGCTTATGACTATGGTTGCTGCAAGGATCGAT		n.a.
Rs_project_237429	Rs_project_237429__TRINITY_DN98_c1_g1_i14	29.9195	1.50158	4.3004	9.56766e-05	0.00356742	Transcript DEG	gag-polypeptide of LTR copia-type	uncharacterized protein LOC142504289 [Primulina tabacum]				5.32e-86	Retrotran_gag_2							other_or_unresolved																	CTTTAGAACCACCATGCCCAATCCAACAATTGGAGACGTCGTGGAGTTTCTCATGTAGAGTTGGCGTCCACTAATCGGAGTGTATGTGGAAAACATGGCTTCATCCGAACACATATGTCGGGTTGCTCCGGAATCGACGAACCATTCCATTGGATTATCAATCAAGTTGGCCTAAAAAACCACAGCCGTTAACATTAGGTCATCCAAAACGTTGGATAGCCTATCGTCTTCGGTCATGTTTACTTGATCCTTAGCCTTTCCTCGGTTGTCCTTGCCGCAACAATCCTTAGCCATGTGGTTTGGTTTCCCACATTTGTAACACTTCCCCTTGAACTTTTTCATCTTGCCATGAGTGGAGGCCTTACTGTCAAACATGCGCTTTAATCCGGTATTTTGTTCAACAAGATTAGCCATTGGTTCCCCTTGGAACCTTTCGCCTTTCTCTCGAAAATCCGGTTGTCCTCCTCGATTCTTAGACGAACCACTAGATCTTCAAGAGTCATCTCCTTTCTTTTGTGTTTGAGATAATTCTTGAAGTCCTTCCAACTAGGAGGCAACTTCTCAATCAACACGGCCACTTGAAATGAGTCACTAACAGTCATCCCTTCCGCGTGAACATCATGCAAGATTAACTGAAATTCTTGCACTTGCGCCATAACCGGCTTGGTATCAACCATTTTAAAATCAAGGAACCGTCCAACAATGAATTTCTTCATGCCGGCATCCTCCGATTTGTATTTCTTTTCAAGGGATTCCCACAATTCCCTTGCAGTCTTCACAAGACAATACACATTGTATAGTGTATTGTCTAGACCATTTAAAATGTAATTCTTACATAAGAAATCGCTATTGTACCATGCGTCATAGGCAATCCTCCTATGGGGATCTTGATCTCCCTCTTGCACCGTAGGAGGGTCCTC	EDPPTVQEGDQDPHRRIAYDAWYNSDFLCKNYILNGLDNTLYNVYCLVKTARELWESLEKKYKSEDAGMKKFIVGRFLDFKMVDTKPVMAQVQEFQLILHDVHAEGMTVSDSFQVAVLIEKLPPSWKDFKNYLKHKRKEMTLEDLVVRLRIEEDNRIFERKAKGSKGNQWLILLNKIPD	n.a.
Rs_project_237436	Rs_project_237436__TRINITY_DN98_c2_g1_i2	60.8297	2.25642	4.74321	7.04511e-05	0.00290082	Transcript DEG	Photosystem I reaction center subunit III, chloroplastic (Light-harvesting complex I 17 kDa protein) (PSI-F)	photosystem I reaction center subunit III, chloroplastic [Henckelia pumila]	Photosystem I reaction center subunit III, chloroplastic	sp|P46486|PSAF_FLATR	Photosystem I reaction center subunit III, chloroplastic	2.13e-63	PF02507;		photosynthesis [GO:0015979]		chloroplast thylakoid lumen [GO:0009543]; chloroplast thylakoid membrane [GO:0009535]; photosystem I reaction center [GO:0009538]			chloroplastic_or_plastid_annotation	P46486	PSAF_FLATR	reviewed	PSAF	Flaveria trinervia (Clustered yellowtops) (Oedera trinervia)		FUNCTION: Probably participates in efficiency of electron transfer from plastocyanin to P700 (or cytochrome c553 in algae and cyanobacteria). This plastocyanin-docking protein contributes to the specific association of plastocyanin to PSI.			SUBCELLULAR LOCATION: Plastid, chloroplast thylakoid lumen.	PsaF family	IPR003666;IPR036577;			M83119;	Chloroplast;Photosynthesis;Photosystem I;Plastid;Thylakoid;Transit peptide	ACACATTACAACGATATCCACCGGTTTGGATTTTTCCGGACAACAATCTTAAGAAGACATTTTGCATTTGAATGCAAAAACAGACTAAACATGGTTGCATTTACTTGTGTTATCATTAAAGAAAAAGAAACAGACTGCTGAACGGTGGGAGAGGGGTTTTACTTTTGTTTCCCAAGGACGAACAGAAGCTTTAACACAAGATAACAGGTATAGAAATCTTAAGAAGACATTTTGCATTTGAATGCAAAAACAGACTAAACATGGTTGCATTTACTTGTGTTATCATTAAAGAAAAAGAAACAGACTGCTGAACGGTGGGAGAGGGGTTTTACTTTGGTTTCCCAAGGACGAACAAAAGCTTTAACACAAGATAACCTGTATAGAAACAAGAATTATCCATCACTACTGCACACAATTCCAATATTAATAAGTTGCCCATGTGTCTTCTTGCATAGAACGAGGTACAAAATAGCAACAACATTCACGGACAGATAAAAGGTTTTTTGACACCTGAGAATAAGATTTAGACATTTGGATCAATGAGTTCCCCATTCAAGAACTCTCTGTAGGCAGCAATAGGCCAGCTGAAGCCTCTCCAAACAAGCCTGTTGGCCAATGGGACGTCGATGATGATCTCTTTCATTGTTGGCTTTTTATCATCCCTGATGGCGATCAGGTAGCTCCTCCCGACCCACCCGATCCACCCAGCAATGTACAAGAACAAGATCCCTGGTGTGATGAATTCACCCGAGTGTCTCTGATCCCCATTCACGATCAAGTGAGGCAAGCCATCGGATCCACACAACAGGCCTTGCTTCCCATAATTGTCGAACCTTCAGGATTATGAGCAAATGTTTCAGCACAAGATGCATTCTTTAAGAACATAGGGATGCAGTTCAAATCGAAGCCACTGAATTTAGTACTAGGAATCATGATTCAAGGAAGCAATTGTTATCTGGATTGACCAAGATTTACCGGTCGAGTTGTGGACAAATAGGAAAGGAAAAAAAAATCAGTTTTCATGACTAATGATCCAAAGTCTTTGCTTTTTTACCCAAATTATATCATGCCATCCTGATGTACCCCTAGAAAACTGTTGGAAAATTTGAATTAAAAATGAGGCATCAACTGCGACGCAGCCGCAGCCCTATATGCATCGACCTTGGTTTGCAAGTGAGCCGCGATCGTTCGCGACTCATGCAACGATCGATCGCGGAATTGCGAATAATGAAAAATAAATGCACGATCGATCGCGCCGCCCAACACAGTTTGACAGAATGGTCAGTCCCTTCACGTGCATGTGAGTTTTTTCATGATATGATGCTTCCAATTGGTGTCTTTTGGACACATATCTTGGTCTATTATATATATAACATCCTCACCTGAGTTTAAAC		n.a.
Rs_project_237453	Rs_project_237453__TRINITY_DN98_c4_g3_i2	11.7853	0	5.82442	0.000239787	0.00657757	Transcript DEG	sp|Q01910|TF107_SCHPM Transposon Tf1-107 polyprotein OS=Schizosaccharomyces pombe OX=4896 GN=Tf1-107 PE=1 SV=1	hypothetical protein F511_44884 [Dorcoceras hygrometricum]		sp|Q01910|TF107_SCHPM	Transposon Tf1-107 polyprotein (EC 2.7.7.49) (EC 2.7.7.7) (EC 3.4.23.-)	2.75e-53	PF17921;PF12382;PF17919;PF00665;PF00078;PF24626;PF24614;		DNA integration [GO:0015074]; DNA recombination [GO:0006310]; proteolysis [GO:0006508]	aspartic-type endopeptidase activity [GO:0004190]; DNA binding [GO:0003677]; DNA-directed DNA polymerase activity [GO:0003887]; endonuclease activity [GO:0004519]; metal ion binding [GO:0046872]; RNA binding [GO:0003723]; RNA-directed DNA polymerase activity [GO:0003964]	nucleus [GO:0005634]			other_or_unresolved	Q01910	TF107_SCHPM	reviewed	Tf1-107	Schizosaccharomyces pombe (Fission yeast)	2.7.7.49; 2.7.7.7; 3.4.23.-	FUNCTION: Capsid protein (CA) is the structural component of the virus-like particle (VLP), forming the shell that encapsulates the genomic RNA-nucleocapsid complex (PubMed:10888658, PubMed:12692246, PubMed:8223497). Targets the VLP to the nucleus, where a subparticle pre-integration complex (PIC) containing at least integrase and the newly synthesized dsDNA copy of the retrotransposon must transit the nuclear membrane (PubMed:11003674, PubMed:16014916). {ECO:0000269|PubMed:10888658, ECO:0000269|PubMed:11003674, ECO:0000269|PubMed:12692246, ECO:0000269|PubMed:16014916, ECO:0000269|PubMed:8223497}.; FUNCTION: The aspartyl protease (PR) mediates the proteolytic cleavages of the Gag and Gag-Pol polyproteins after assembly of the VLP. {ECO:0000269|PubMed:8223497, ECO:0000269|PubMed:9774697}.; FUNCTION: Reverse transcriptase/ribonuclease H (RT) is a multifunctional enzyme that catalyzes the conversion of the retro-elements RNA genome into dsDNA within the VLP. The enzyme displays a DNA polymerase activity that can copy either DNA or RNA templates, and a ribonuclease H (RNase H) activity that cleaves the RNA strand of RNA-DNA heteroduplexes during plus-strand synthesis and hydrolyzes RNA primers. The conversion leads to a linear dsDNA copy of the retrotransposon that includes long terminal repeats (LTRs) at both ends (PubMed:1312461). Unlike typical LTR retrotransposons and retroviruses, Tf1 does not require a tRNA to initiate reverse transcription. Instead, Tf1 possesses a unique mechanism of self-priming that relies on the priming activity of the first 11 bp of the Tf1 mRNA. This 11-bp segment of Tf1 RNA anneals to the primer binding site in the mRNA and the RNaseH domain of RT cleaves the mRNA between bases 11 and 12. The self-primer is then used by RT to initiate minus-strand cDNA synthesis (PubMed:7760826). {ECO:0000269|PubMed:1312461, ECO:0000269|PubMed:7760826}.; FUNCTION: Integrase (IN), once in the nucleus, performs the integration of the dsDNA into the host genome. {ECO:0000269|PubMed:1312461}.	CATALYTIC ACTIVITY: Reaction=DNA(n) + a 2'-deoxyribonucleoside 5'-triphosphate = DNA(n+1) + diphosphate; Xref=Rhea:RHEA:22508, Rhea:RHEA-COMP:17339, Rhea:RHEA-COMP:17340, ChEBI:CHEBI:33019, ChEBI:CHEBI:61560, ChEBI:CHEBI:173112; EC=2.7.7.49; Evidence={ECO:0000255|PROSITE-ProRule:PRU00405}; CATALYTIC ACTIVITY: Reaction=DNA(n) + a 2'-deoxyribonucleoside 5'-triphosphate = DNA(n+1) + diphosphate; Xref=Rhea:RHEA:22508, Rhea:RHEA-COMP:17339, Rhea:RHEA-COMP:17340, ChEBI:CHEBI:33019, ChEBI:CHEBI:61560, ChEBI:CHEBI:173112; EC=2.7.7.7; Evidence={ECO:0000255|PROSITE-ProRule:PRU00405};				IPR001969;IPR043502;IPR001584;IPR041588;IPR021109;IPR050951;IPR043128;IPR012337;IPR036397;IPR000477;IPR041577;IPR056924;IPR056930;IPR024648;			M38526;	Aspartyl protease;DNA integration;DNA recombination;DNA-binding;DNA-directed DNA polymerase;Endonuclease;Hydrolase;Magnesium;Metal-binding;Multifunctional enzyme;Nuclease;Nucleotidyltransferase;Protease;RNA-binding;RNA-directed DNA polymerase;Transferase;Transposable element	GGCCCACTAATAGTATGTACTGGACTTGATGTATTTTGGTCCGTAACAATAGCGCCCCTCTCGAAACTAGCCTTGTCCTCAAGGCTAAATTCTGGAAATTGAGTCATGATTTCTGAAACATCTTCCCATGTGGCATCTTCTTTGTTTCCGCCTGTCCACCAGATCAATACTTGTGGAGATTGGAAATCTTCCATCTGTAGCACACTACGATCTAATACCTGATGAGGAATCAAAGGTTCTTCTAACCCAACTTCTGCATCTTCTGGTAGTGGTGCACCGGAATCATATTCCCCTTTTGCCTTCTTGAGTTGCGATGCATGAAATACCGGGTGTACTCGCGTCTTGTTTGGGAGATGGAGCTTGTAAGCCACAGCCCCGACTTTCTGTACCACTTGAAAAGGCCCATAGAATCTGGCTGACAGTTTTTGGTGAACCCTTCGAACTATTGTATGTTGACGATGAGGACAAAGTTTAACGAACACCCAATCTCCAACTTGAAATGATTCATCTCGTCCCTTCATATCTGCAAACTTCTTCATACGTTGTTGAGCTCGTGTCAAATTGTATTTCAACTGCCGTAACACATCATCTCTTTCCTCTAACTCGGTTGCCACAGCCCCTACCATGGTTTCCCCTGGTAAATAATGGATCAAGACAGGGGGTGGGCGGCCATAGACTATATCAAATGGAGTAGTAGCAATTGCTGACTGGTAGCTGGTGTTGTACCAGTATTCTGCCCAATGAACCCATTATGCCCATAACTTTGGTTGTTCCGAAGCAAAACATCTCAAATAAGTTTCAAGGCAACGATTCAATACCC	MVGAVATELEERDDVLRQLKYNLTRAQQRMKKFADMKGRDESFQVGDWVFVKLCPHRQHTIVRRVHQKLSARFYGPFQVVQKVGAVAYKLHLPNKTRVHPVFHASQLKKAKGEYDSGAPLPEDAEVGLEEPLIPHQVLDRSVLQMEDFQSPQVLIWWTGGNKEDATWEDVSEIMTQFPEFSLEDKASFERGAIVTDQNTSSPVHTISG	n.a.
Rs_project_237488	Rs_project_237488__TRINITY_DN36_c1_g1_i2	2.16682	17.4211	-3.20133	0.00291027	0.0323224	Transcript DEG														other_or_unresolved																	GCCTCCTCTACCCCCGCATCACTCCATACAATCGGTACAGGAATATTAACCTGTTATCCATCGACTACGCCTTTCGGCCTCGCCTTAGGGACCGACTAACCCTGGGAGGATTACCCTGGCCCAGGAAACCTTGGACTTTCGGCGGGCAGGTTTTTCACCTGCCTTGTACGCTACTTATGCTAGCATGAGCTCTTGTGGGACCTCCAACATGCCTCGCGACACATCTTCACAGGCTACCACAATACTCGCCTACCACTCTTTCGAGTCCATAGCTTCGGTGCTACACTTAGCCCCGTTACATCTTCCGCGCAGGAGCACTTGACCAGTGAGCTGTTACGCTTTCTTTAAATGATGGCTGCTTCTAAGCCAACATCC		n.a.
Rs_project_237506	Rs_project_237506__TRINITY_DN49_c0_g1_i1	4.09291	82.2742	-4.34757	3.75103e-05	0.00190745	Transcript DEG														other_or_unresolved																	CCCTCCAAGCGGTGTTACCCGCTCTTCAGCCTGGCCATGGATAGATCGCCGGGTTTCGGGTCTACGACATCCGACTAGACGCCCTATTAAGACTCGCTTTCGCTGCGGCTCCTCCCCTGAAGGGATTAACCAAGCCGGACACAGTAACTCGCCGGATCATTATGCAAAAGGCACGCGGTCACCCATTCCCTTGCGGGCATAGGGCTCCCACCGCTTGTAGGCATGTGGTTTCAGGTTCACTATCCTCCCCTTATCGGGGTTCTTCCCATCTTTCGTTCGCACTACTGGTTCGCTATCGGTCGTCCGGGAGTACTTAGCCTTGCGGGATGGTCCCCGCCGATTCGGACCCACTTCCACGTGTTGGGTCCTACTCAGGTATCAAGCCCACACACTCACACCACCTTACCGGGCTTTCACCGTCTCTGGCCCACCATTCCAGGTGGTTCAAGTGGCACTTGCATG		n.a.
Rs_project_237511	Rs_project_237511__TRINITY_DN49_c0_g1_i14	198.938	958.53	-2.26907	0.00192337	0.0249008	Transcript DEG														other_or_unresolved																	CCCTCCAAGCGGTGTTACCCGCTCTTCAGCCTGGCCATGGATAGATCGCCGGGTTTCGGGTCTACGACATCCGACTAGACGCCCTATTAAGACTCGCTTTCGCTGCGGCTCCTCCCCTGAAGGGATTAACCAAGCCGGACACAGTAACTCGCCGGATCATTATGCAAAAGGCACGCGGTCAGGCCGGCCGAGGCCAGACGCCCTCCCACCGCTCGTAGGCACGGGGTTTCAGGTTCTGTGTCCTCCCCTCGTCGGGGTTCTTCCCACCGTTCGGTCGCCCTACTGGGTTCGCTATCGGTCGTCATCGAGTACTTAGCCTTGCGGGATGGTCCCCGCCGATTCAGGCCGGGTTTCACGTGCCCGACCCTACTCGGGTACCGGATAGGGGGGACTCGGCTTCGCCTACGGGGCTCTCACCCGCTACGGCCCCCCATTCCAGAGGGTTC		n.a.
Rs_project_237539	Rs_project_237539__TRINITY_DN49_c13_g1_i1	26.2316	115.805	-2.14475	0.000214548	0.00612563	Transcript DEG														other_or_unresolved																	CGAGCATCTTTTGTTTCTGTGCACATTTGTGTCGTGATTTCTTGATGTGTGTGTTGGTCAAGTTGTCAAGGGCGCACGGTGGATGCCTGGGCATCAGGAGCCGATGAAGGACGTGGGAGGCCGCGATAGGCCTGGGGGAGCTGTCAACCTAGCTGTGATCCCAGGGTGTCCGAATGGGGAAACCTGGCACCAGTCATGTGGTGTCACCTGCATCTGAATTCATAGGGTGTAGGGGGGAACGCGGGGAAGTGAAACATCTCAGTACCCGCAGGAAAAGAAAACAAAAGTGATTCCGTGAGTAGTGGCGAGCGAAAGCGGAAGAGGCTAAACCCCGCTTGTGTGATTGCTGGCAGGTGTTGC		n.a.
Rs_project_237542	Rs_project_237542__TRINITY_DN49_c13_g1_i4	30.233	123.818	-2.03815	0.00128105	0.0192473	Transcript DEG														other_or_unresolved																	CGAGCATCTTTTGTTTCTGTGCACATTTGTGTCGTGATTTCTTGATGTGTGTGTTGGTCAAGTTGTCAAGGGCGCACGGTGGATGCCTGGGCATCAGGAGCCGATGAAGGACGTGGGAGGCCGCGATAGGCCTGGGGGAGCTGTCAACCTAGCTGTGATCCCAGGGTGTCCGAATGGGGAAACCTGCTGCGAGTCATGTCGTAGCACCCGTGCCTGAATTCATAGGGCATGTGAGGGGAACGCGGGGAAGTGAAACATCTCAGTACCCGCAGGAAAAGAAAACAAAAGTGATTCCGTGAGTAGTGGCGAGCGAAAGCGGAAGAGGCTAAACCCCGCTTGTGTGATTGCTGGCAGGTGTTGC		n.a.
Rs_project_237551	Rs_project_237551__TRINITY_DN5_c0_g1_i10	7.18363	61.9223	-3.04167	0.000292754	0.00748021	Transcript DEG														other_or_unresolved																	GGGAAGTGAAACATCTCAGTACCCTCAGGAAGAGAAAACAACAGTGATTCCGTGAGTAGTGGCGAGCGAAAGCGGATGAGGCTAAACCTTGTGCGTGTGATACCGGGTAGGGGTTGCGCGCAGGGTGTTGTGGGAGCGATTGGCTGCAGCTACCTTCTGTGGCGTGGAGTGAGAAACCGTTCGCGAAGCCGAAGGTCTTGAATGGGCCGGCGTAGAGGGTGTGACCCCCGTAGGTGTGGCGTGGACGGCTCCATGGATCGAGTTCCCAAGTAGCACGGGGCCCGTGAAATCTCGTGTGAATCTACCAGGACCACCTGGTAAGCCTAAATACTTCCTGATGACCGATAGCGGACAAGTACCGTGAGGGAATGGTGAAAAGTACCCCGGGAGGGGAGTGAAATAGTACCTGAAACCGTTGGTTTACAAACAGTCAGAGAGTCGTCACTTCGGTGGCCTCGATGGCGTGCCTTT		n.a.
Rs_project_237552	Rs_project_237552__TRINITY_DN5_c0_g1_i11	13.1962	59.0131	-2.20566	7.80798e-05	0.00311762	Transcript DEG														other_or_unresolved																	GGGAAGTGAAACATCTCAGTACCCTCAGGAAGAGAAAACAACAGTGATTCCGTGAGTAGTGGCGAGCGAAAGCGGATTTAGCCTAAACCGGTTGCGTGTGATACCTGTCAGGGGTTGCGTAGTCGGGGTTGTGGGACACCGCGTGATGTGCTGACACGCATCGAAGAAGTTACAAAACCAGTTGCTAGTCGAATGGTCTGGAAAGGCCGACCGTAGACGGTGATAGTCCGGTAGGTGAAAGTGGCTGGTCTTCTGTGGATGTTCCCGAGTAGCGGCGGACCCCTGAAATCTGCCGTGAATCTACCAGGACCACCTGGTAAGCCTAAATACTTCCTGGTGACCGATAGCGGACGAGTACCGTGAGGGAAAGGTGAAAAGCACCCCGGGAGGGGAGTGAAATAGTACCTGAAACCGTTGGTTTACAAACAGTCAGAGAGTCGTCACTTCGGTGGCCTCGATGGCGTGCCTTT		n.a.
Rs_project_237554	Rs_project_237554__TRINITY_DN5_c0_g1_i3	2.67036	31.343	-3.69282	0.00128955	0.0193357	Transcript DEG														other_or_unresolved																	GGGAAGTGAAACATCTCAGTACCCTCAGGAAGAGAAAACAACAGTGATTCCGTGAGTAGTGGCGAGCGAAAGCGGATCTAGCCTAAACCTGTGGCGTGTGATACCTGTCAGGGGTTACGTCATGGGGGTTGTGGGACCCAATTGTCACGGCTGACACCGTGGTGGAGAGTTACAAAGTTTGCGGTTAGTCGAGTGGTGTGGGAAAGCCAACCGTAGACGGTGAGAGTCCGGTAGACGAAAGCTGCAAGCCTCTTTTTGGTGTTCTCGAGTAGCGGCGGACTCCTGAAATCTGCCGTGAATCTACCAGGACCACCTGGTAAGCCTAAATACTTCCTGGTGACCGATAGCGGACGAGTACCGTGAGGGAAAGGTGAAAAGC		n.a.
Rs_project_237606	Rs_project_237606__TRINITY_DN8_c0_g1_i3	3.90742	70.4949	-4.11262	0.000910734	0.0154769	Transcript DEG	Tar1p [Dorcoceras hygrometricum]	Tar1p [Dorcoceras hygrometricum]	Tar1p [Dorcoceras hygrometricum]			2.99e-25								other_or_unresolved																	AATCCAAGAATTTCACCTCTGACTATGAAATACGAATGCCCCCGACTGTCCCTCTTAATCATTACTCCGGTCCCACAGACCAACAAGATAGGCCAGAGTCCTATCGTGTTATTCCATGCTAACGTATTCAGAGCGTAGGCCTGCTTTGAACACTCTAATTTACTCAAAGTAACCTCGGCGACTCCGAGTCCCGGACAGTTAAGCCCAGGAGCCCGTCCCCGCCAGCGAGGCGAGCCCATGCCAGTGCACACCAAAGGCGGACCGGCAGGCCCCGCCCGAAATCCAACTACGAGCTTTTTAACTGCAACAACTTTAATATACGCTATTGGAGCTGGAATTACCGCGGCTGCTGGCACCAGACTTGCCCTCCAATTGTTCCTCGTTAAGAGGTTTAAATTGTACTCATTCCAATTATAAGACCCAAAAGAGCCCTATAT		n.a.
Rs_project_237610	Rs_project_237610__TRINITY_DN8_c0_g2_i8	1.38634	39.7628	-4.68426	0.000114328	0.00401603	Transcript DEG	Tar1p [Dorcoceras hygrometricum]	Tar1p [Dorcoceras hygrometricum]	Tar1p [Dorcoceras hygrometricum]			7.06e-21								other_or_unresolved																	CCTGGTAGTGCCCTTCCGTCAATTTCTTTAAGTTTCAGCCTTGCGACCATACTCCCCCCAGAACCCAAAAACTTTGATTTCTCGTAAGGTGCCGAGCGAGTCAGAAAAAGAACATCGCCCGATCCCTAGTCGGCATAGTTTATGGTTAAGACTACGACGGTATCTGATCGTCTTCGATCCCCTAACTTTCGTTCACTGATTAATGAAAACATCCTTGGCAAATGCTTTCGCAGTAGTTAGTCTTCAGTAAATCCAAGAATTTCACCTCTGACAATTGAATACTGATGCCCCCGACTGTCCCTATTAATCATTACGGCGGTCCTAGAAACCAACAAAATAGGACCGCACGTCCTATTCTATTATTCCATGCTAATGTATTCGAGCATAGGCCTTCTTTAAGCGATCTAATTTGTTCAGAGTAAAAGTCCTGGTTCCCCAGCACACCCAGTGAAGGGCATGCGGTTCTCCAGAAGGAAAGGTCCAGCCGAGCCAGTGCACGCGGTGAGGCGGACCGGCCGGCTAGACCCAAGGTTCAACTACGAGCTTTTTAACTGCAACAACTTTAATATACGCTATTGGAGCTGGAATTACCGCGGCTGCTGGCACCAGACTTGCCCTCCAATTGTTCCTCGTTAAGAGGTTTAAATTGTACTCATTCCAATTATAAGACCCAAAAGAGCCCTATAT		n.a.
Rs_project_237622	Rs_project_237622__TRINITY_DN90_c1_g1_i25	232.121	541.629	-1.22013	0.00291857	0.0323768	Transcript DEG	sp|P53492|ACT7_ARATH Actin-7 OS=Arabidopsis thaliana OX=3702 GN=ACT7 PE=1 SV=1	actin-7-like [Henckelia pumila]		sp|P53492|ACT7_ARATH	Actin-7	6.96e-271	PF00022;		cell division [GO:0051301]; Golgi to plasma membrane transport [GO:0006893]; intracellular protein localization [GO:0008104]; protein transport [GO:0015031]; response to auxin [GO:0009733]; response to light stimulus [GO:0009416]; response to wounding [GO:0009611]; root development [GO:0048364]; root epidermal cell differentiation [GO:0010053]; root hair elongation [GO:0048767]; seed germination [GO:0009845]	ATP binding [GO:0005524]; hydrolase activity [GO:0016787]; structural constituent of cytoskeleton [GO:0005200]	actin cytoskeleton [GO:0015629]; chloroplast envelope [GO:0009941]; chloroplast stroma [GO:0009570]; cytoplasm [GO:0005737]; cytoskeleton [GO:0005856]; cytosol [GO:0005829]; mitochondrion [GO:0005739]; nucleolus [GO:0005730]; plant-type cell wall [GO:0009505]; plasma membrane [GO:0005886]; plasmodesma [GO:0009506]	ko:K10355	ath:AT5G09810;	other_or_unresolved	P53492	ACT7_ARATH	reviewed	ACT7 At5g09810 MYH9.2	Arabidopsis thaliana (Mouse-ear cress)	3.6.4.-	FUNCTION: Actins are highly conserved proteins that are involved in various types of cell motility and are ubiquitously expressed in all eukaryotic cells (PubMed:11449050). Essential component of cell cytoskeleton; plays an important role in cytoplasmic streaming, cell shape determination, cell division, organelle movement and extension growth (PubMed:11449050). This is considered as one of the vegetative actins which is involved in the regulation of hormone-induced plant cell proliferation and callus formation (PubMed:11449050). Required for the trafficking and endocytic recycling of ABCG36/PEN3 between the trans-Golgi network and the plasma membrane in root epidermal and cap cells (PubMed:27803190). {ECO:0000269|PubMed:11449050, ECO:0000269|PubMed:27803190}.	CATALYTIC ACTIVITY: Reaction=ATP + H2O = ADP + phosphate + H(+); Xref=Rhea:RHEA:13065, ChEBI:CHEBI:15377, ChEBI:CHEBI:15378, ChEBI:CHEBI:30616, ChEBI:CHEBI:43474, ChEBI:CHEBI:456216; Evidence={ECO:0000250|UniProtKB:P68137};		SUBCELLULAR LOCATION: Cytoplasm, cytoskeleton.	Actin family	IPR004000;IPR020902;IPR004001;IPR043129;		NP_196543.1;	U37281;U27811;AB016893;CP002688;AY062702;AY063980;AY096397;AY114679;AY120779;	Acetylation;ATP-binding;Cytoplasm;Cytoskeleton;Hydrolase;Nucleotide-binding;Protein transport;Reference proteome;Transport	TTGATACCTCAGTTGATTCCTTCATTTCCTCTTCTGCATTCCCATCGAGGCGAGGCGGCAGAACATCCAATCGTTCGTCTCATCGGAAGCTGGTGTTGCAGTAGCTCTTCTTTTCTCTTCCGCTCTTCACCAGCTCGCTCTTTAATTAAAGTTATAGAAAATGGCCGATGCTGAGGATATTCAGCCCCTCGTCTGCGATAATGGAACTGGAATGGTGAAGGCTGGATTTGCTGGTGATGATGCTCCTAGGGCAGTGTTCCCAAGTATTGTAGGTCGACCCAGACACACTGGAGTCATGGTCGGAATGGGACAAAAGGATGCCTATGTGGGTGATGAAGCTCAGTCCAAAAGAGGTATCTTGACCTTGAAATATCCCATTGAACATGGAATTGTCAGTAACTGGGATGATATGGAGAAGATATGGCATCATACATTTTACAATGAGCTTCGTGTAGCACCTGAGGAGCATCCTGTACTTCTAACTGAGGCACCTCTCAACCCCAAGGCCAACAGGGAGAAGATGACTCAAATCATGTTTGAAACTTTTAATGTCCCAGCTATGTATGTTGCTATCCAGGCTGTGCTTTCCCTTTATGCCAGTGGTCGTACAACTGGTATTGTGCTGGATTCGGGTGATGGTGTGAGTCACACTGTACCAATCTACGAGGGCTATGCTCTGCCCCACGCCATCCTTCGTCTGGACCTCGCTGGTCGTGACCTAACTGATTACCTCATGAAGATCCTCACTGAGAGAGGATACATGTTTACCACCACTGCAGAGCGAGAAATTGTTCGTGACATAAAGGAAAAGCTTGCATATGTGGCTCTTGATTACGAACAAGAGCATGAAACCGCCAAGAGCAGCTCTTCCATCGAGAAGAACTACGAGTTGCCTGATGGGCAGGTTATCACAATCGGGGCTGAGCGATTCCGTTGCCCGGAAGTCCTCTTTCAGCCATCTTTAATCGGAATGGAATCTGCTGGTATTCACGAGACGACTTACAATTCTATCATGAAATGTGATGTTGATATCAGAAAGGATCTTTATGGTAACATCGTGCTCAGTGGCGGTTCAACCATGTTCCCTGGTATTGCCGACCGTATGAGCAAGGAAATCACGGCATTGGCTCCCAGCAGCATGAAGATTAAGGTTGTTGCACCACCAGAGCGGAAGTACAGTGTCTGGATTGGAGGGTCCATTCTTGCATCCCTTAGCACCTTCCAGCAGATGTGGATTTCCAAGAGCGAATATGATGAGTCTGGTCCGTCTATTGTCCAC	MADAEDIQPLVCDNGTGMVKAGFAGDDAPRAVFPSIVGRPRHTGVMVGMGQKDAYVGDEAQSKRGILTLKYPIEHGIVSNWDDMEKIWHHTFYNELRVAPEEHPVLLTEAPLNPKANREKMTQIMFETFNVPAMYVAIQAVLSLYASGRTTGIVLDSGDGVSHTVPIYEGYALPHAILRLDLAGRDLTDYLMKILTERGYMFTTTAEREIVRDIKEKLAYVALDYEQEHETAKSSSSIEKNYELPDGQVITIGAERFRCPEVLFQPSLIGMESAGIHETTYNSIMKCDVDIRKDLYGNIVLSGGSTMFPGIADRMSKEITALAPSSMKIKVVAPPERKYSVWIGGSILASLSTFQQMWISKSEYDESGPSIVH	n.a.
Rs_project_237624	Rs_project_237624__TRINITY_DN90_c1_g1_i3	20.4361	65.6267	-1.71388	0.000455565	0.00992256	Transcript DEG	sp|P53492|ACT7_ARATH Actin-7 OS=Arabidopsis thaliana OX=3702 GN=ACT7 PE=1 SV=1	actin-7 [Dorcoceras hygrometricum]		sp|P53492|ACT7_ARATH	Actin-7	1.67e-156	PF00022;		cell division [GO:0051301]; Golgi to plasma membrane transport [GO:0006893]; intracellular protein localization [GO:0008104]; protein transport [GO:0015031]; response to auxin [GO:0009733]; response to light stimulus [GO:0009416]; response to wounding [GO:0009611]; root development [GO:0048364]; root epidermal cell differentiation [GO:0010053]; root hair elongation [GO:0048767]; seed germination [GO:0009845]	ATP binding [GO:0005524]; hydrolase activity [GO:0016787]; structural constituent of cytoskeleton [GO:0005200]	actin cytoskeleton [GO:0015629]; chloroplast envelope [GO:0009941]; chloroplast stroma [GO:0009570]; cytoplasm [GO:0005737]; cytoskeleton [GO:0005856]; cytosol [GO:0005829]; mitochondrion [GO:0005739]; nucleolus [GO:0005730]; plant-type cell wall [GO:0009505]; plasma membrane [GO:0005886]; plasmodesma [GO:0009506]	ko:K10355	ath:AT5G09810;	other_or_unresolved	P53492	ACT7_ARATH	reviewed	ACT7 At5g09810 MYH9.2	Arabidopsis thaliana (Mouse-ear cress)	3.6.4.-	FUNCTION: Actins are highly conserved proteins that are involved in various types of cell motility and are ubiquitously expressed in all eukaryotic cells (PubMed:11449050). Essential component of cell cytoskeleton; plays an important role in cytoplasmic streaming, cell shape determination, cell division, organelle movement and extension growth (PubMed:11449050). This is considered as one of the vegetative actins which is involved in the regulation of hormone-induced plant cell proliferation and callus formation (PubMed:11449050). Required for the trafficking and endocytic recycling of ABCG36/PEN3 between the trans-Golgi network and the plasma membrane in root epidermal and cap cells (PubMed:27803190). {ECO:0000269|PubMed:11449050, ECO:0000269|PubMed:27803190}.	CATALYTIC ACTIVITY: Reaction=ATP + H2O = ADP + phosphate + H(+); Xref=Rhea:RHEA:13065, ChEBI:CHEBI:15377, ChEBI:CHEBI:15378, ChEBI:CHEBI:30616, ChEBI:CHEBI:43474, ChEBI:CHEBI:456216; Evidence={ECO:0000250|UniProtKB:P68137};		SUBCELLULAR LOCATION: Cytoplasm, cytoskeleton.	Actin family	IPR004000;IPR020902;IPR004001;IPR043129;		NP_196543.1;	U37281;U27811;AB016893;CP002688;AY062702;AY063980;AY096397;AY114679;AY120779;	Acetylation;ATP-binding;Cytoplasm;Cytoskeleton;Hydrolase;Nucleotide-binding;Protein transport;Reference proteome;Transport	ATTGTGCTGGATTCGGGTGATGGTGTGAGTCACACTGTACCAATCTACGAGGGCTATGCTCTGCCCCACGCCATCCTTCGTCTGGACCTCGCTGGTCGTGACCTAACTGATTACCTCATGAAGATCCTCACTGAGAGAGGATACATGTTTACCACCACTGCAGAGCGAGAAATTGTTCGTGACATAAAGGAAAAGCTTGCATATGTGGCTCTTGATTACGAACAAGAGCATGAAACCGCCAAGAGCAGCTCTTCCATCGAGAAGAACTACGAGTTGCCTGATGGGCAGGTTATCACAATCGGGGCTGAGCGATTCCGTTGCCCGGAAGTCCTCTTTCAGCCATCTTTAATCGGAATGGAATCTGCTGGTATTCACGAGACGACTTACAATTCTATCATGAAATGTGATGTTGATATCAGAAAGGATCTTTATGGTAACATCGTGCTCAGTGGCGGTTCAACCATGTTCCCTGGTATTGCCGACCGTATGAGCAAGGAAATCACGGCATTGGCTCCCAGCAGCATGAAGATTAAGGTTGTTGCACCACCAGAGCGGAAGTACAGTGTCTGGATTGGAGGGTCCATTCTTGCATCCCTTAGCACCTTCCAGCAGATGTGGATTTCCAAGAGCGAATATGATGAGTCTGGTCCGTCTATTGTCCACCGAAAATGCTTCTAAGCTGATGATACTCATTTATGGTGAGTTTCATTTTATATTATCAGTCGGTTGGATTTTCGTGTTATTTCTCAAGGAAATTCAGTTGGTTTATGTGGAGACCCGTGAGGTGGTTGCTATACCACTGGATACTTTGAATATGATGTATCAACATATACCAAACTCGGAT	IVLDSGDGVSHTVPIYEGYALPHAILRLDLAGRDLTDYLMKILTERGYMFTTTAEREIVRDIKEKLAYVALDYEQEHETAKSSSSIEKNYELPDGQVITIGAERFRCPEVLFQPSLIGMESAGIHETTYNSIMKCDVDIRKDLYGNIVLSGGSTMFPGIADRMSKEITALAPSSMKIKVVAPPERKYSVWIGGSILASLSTFQQMWISKSEYDESGPSIVHRKCF	n.a.
Rs_project_237647	Rs_project_237647__TRINITY_DN1_c0_g1_i33	67.8905	20.4813	1.74276	0.00169115	0.0229514	Transcript DEG														other_or_unresolved																	ATTCTACCATGTCTTTCCTTATCCCCGAGATTATATGAATTATCGCTACACAATTGACAATTCATAACAATCATAAGTATACAATCACATACTCAAAATGAACTCATTACTCATATATACCATCCTAACACAATGATATAATGCCCCAAAGACTCGGGTGAAAGGCACGATGAGAACAAGTCACGAATTTATTTTTCAAATAATTCGGACATCGCGATCGATCGCTATATCTCCGCCGATCGATCGCCTCACGCGAAATCTGCGATTCTCGAAGGCCCTGCCTCAGGAGATTGGTCGCTATTAGCCAGGCGATCGATCACCATGCTCACCGATCGATCCCTTATGCCATGCGATCGATCGCTCGGCACTGTTCATCGACATCTTTGTTTTGCTTCGCGTGATGCGATCGATCGCCTCCCTTACTGGGATCGATCGCCTCGACCTGCTACAGCTGAAAATGGCGATTCATGGTATAATTTCAACCCCAACACAAACTCAATCCTCACCACATGGCAAAACTCAAAAATAAAAAACAATTATACCATCAAAACCACATAATTCGAAAATACCATCAACGAAACTTTAAAAACTCCAACACACTGTAAAACACCACAATATCCTACAACCATGGTGTCAAAACGTTCACAACGACGAGATGAGAGAGTTTACCTGACGATCTGCTCGTGAAACGGCCAAGAAACGCCTCAATTCGACCAATTTCTTCCATGGGAGAAAATGGGAGGGAGAAGACGCAGATGACAGATGGCATGAGAGTGAGGGGAAAAATGAATTTAATCATTGGGTCAACTGGTATATATAGTACCCCGGACTCCAAAAATTCCAATACCTCATACTCACTCTAAATACCTTTAATAACAATAAAAGAACACTCATTTCTTAAATTGACTCCAAAACATCTCCAACTTGACCCGGATCTCCCAACTCAAAATCTCACTAACAACCGGTAAAACAATACCACGAGATCGGCGTCTCAAAAACAAAACCCGACACAACCCAACACGAGATAAAAGTCCCCTGGAATCTCAAACCTGTAATTATTCCATAATTACTATAATTAAATCACTAATGCTCGTGATTAACCTGAGATTACCTGGACTAATTATCTGAGCATCACAATACTCCCCCACTAGAAGAAATTTCGTCCCCGAAATTCGCATACACGCGAACACAAAAGGATGCTCAACCTCCGACCCGACTCAAAGCACAACAACCGATCCACGAACACATCGTGATCGAGACACTAGGTGCGAGGATATCGACTACGCACCAAAACTCAAATGGAAA		n.a.
Rs_project_237648	Rs_project_237648__TRINITY_DN1_c0_g1_i37	76.7149	31.2001	1.29628	0.0032533	0.0347525	Transcript DEG														other_or_unresolved																	ATTCCGGCCAAACCCCGGCGAACCACCGTCACGGCCCTGTACGAGAAGAAGCGTCTCTGAGCTGCGGTCATTTTGGCATATGGCTTGCACCATTTGGTGGCCGGACGGCGGAGATCGGAGCGTTTTTCCGATGGGTGGTCGGAAATCGCGCGACATGTGCGTGAAAATCGCACCTACTAAAGTGTGCTCGGGTTTTGTGTGTGTAATTACACCTTTTAGTGCGTGATATCGTATAAATAACGGTATCCCAACTAGTTACACACATCGGGGTGTCATCGGTGTACTGACACATTAAATATACGGTCCACTTTGTATATTTAGTACCAAAAACCCCAAAAATTCGAATACCACGTATTCGCTCTATATACCTTTAATAACAATATGAGAACACTCATTTCTCAAATTAGCTCCAAAATATCTCAACCTCGACCCGGATCTCCCAACTCAACAACTCACCAAACACGAGTCCGACATACCCACGAGTTCCACAACTCAAATATCGAACCCAACACAGCTCAATACTAAAGAATAATCCTTGTAATCTCAATCCTGTAATTAATTCATAATTACAAATATTATAATCACCCATGATTATAATTAATTCGGGATTAACTATCCGAGCATCA		n.a.
Rs_project_237649	Rs_project_237649__TRINITY_DN1_c0_g1_i39	105.04	28.2113	1.89393	0.000682725	0.012899	Transcript DEG														other_or_unresolved																	TCGTACGATTCACGTACCTGTTCGACTTCAAGTCGCTATCCTGCCCCTTGTGTCGTCTCTACACAATTACAGGAATTTGGTATCATATAATTCATAATCTCACACCATATAAATAAATATGATTATCATGCTTAAACATCCCAAAATAGCACACAATCAATCTCCAAAACGTCCCAAAAACAGTCCCGAACGCGCCCCCGAACGTTGCTCGGAGCTGCCCGGGCACTGCCCGAGCTGCCCGAGGCTGCCCGGGCCCTGCCCGGCGCTGCCCGAAGGGCAAACAGCAGCGAAAACACACACACAGCAGCAGGATTCACGCATGGCAGCAGCCTGGATGAATTCTTGCTTCTAAAATGGTGATTTTCTTGGTATAATTTAAACCCAACACCATAACTATACTCCCAACACTCCATAACTCCAACATCTTCAACAAATTCACAAAATAAAATCAAGAATTTCGAACCCACAAGATCTGAATTTTCGGATTTTATAAAAACTCAACCAAACTTCAAAATCTTAGTGTCAAAAGGACCACAACTAAGAGATGAAGGAGTTTACCTAAAAATCGGCTCGAGAAACGGACGTTTGGGCCTCCAAATCGCCACTTTCTTGCTCGAGAATCTGAAATGGGGGAAAGGAGAAGAGAGCGGTCCGACGCGAGGAAAGAGGTAAATGAATTTCAATAATTGGTCTCGGGTATATATAGTGTCCGGAACCCCAAAAATTCTAATACCTCATACTCGCTCTAAATACCTTTAATAACAATAAAAGAACACTCATTTCTTAAATTGACTCCAAAACATCTCCAACTTGACCCGGATCTCCCAACTCAAAAACTCACTAATCACCGGTAAAATAAGACCACGAGATCGGCGTCTCAAAAACAAAACCCGACACAACCCAACACGAGATAAAAGTCCCCTGGAATCTCAAACCTGTAATTATTCCATAATTACTATAATTAAATCACTAATGCTCGTGATTAACCTGAGATTACCTGGACTAATTATCTGAGCATCACAATACTCCCCCACTAGAAGAAATTTCGTCCCCGAAATTCGCATACACGCGAACACGAAAAGATGCTCAACCACCAATCCGACTCAAATCATAACAATCGATCCACGAACACATCGTGATCGAGACACTAGGTGCGAGGATATCGACTACGCACCAAAACTCAAATGGAAATATTTCCCCCAACGGATGATTTCCAAAACACAAAATGTTAACACTCTAGGGTGTCAACTCCCAAAAAGCAGTACATCACCCCCAAAACTGCTTCACAAACATGAATCATTACTGATTCTGACATAGGCATCACCTCTATGTCATCCCAATGACAAGAGATTCACCAAACCAACCCACAATGCTTCGAAAGAAGCTACTAGTATACAATAGTATACTCAACCCAGACCTGGTTTCCAACATCCCTGGTTCTCTTTCGAGCGATGAAATCA		n.a.
Rs_project_237659	Rs_project_237659__TRINITY_DN1_c0_g3_i3	763.226	299.954	1.34774	0.0029395	0.0325149	Transcript DEG														other_or_unresolved																	GATCCACGAACACATCGTGATCGGAAACACCAAGTGCAAGAATCATCAATTCTGCACAACTCGAAAAGAAGATATCCTTCACACGGATATTTCTCGACACAAGATGTCGACACTCCCGGTGTCAACTCCCAAAAAGCAATTGATCAACCCCAACTGCTCCCCCGACATGAATCATCACTGATCCGAACATAGATATCACATCTATGATATCTCAAAAACATGAGACATACGGCACAAGATTCAACATGCTTCCCAAGAAGCTACCCAAATACAGCAGAGAACTCGAAACAAACCTGGCATCCAAACTCAAATTCCATTTCAGACAATGGAATCTGGCTCAACGAGGGATAAGTTGCACCACCTTGCAACTCATGGGCAATCCGCAACAATCAATCAACACAATGCACATCTTCGCAGATGTCCACAACAGTGCGTACCAAGAAATCTCATCTTGGGTTTATACATCACTGGAAGACTCTCACAAAAAGGCTACAAAATCATGCCGAGAACATGCAACAACTGATTGCATTCTCACAACATGAGCCAACAACAAACTCTCAACAATTCGAATCCCGGTTATCCCTTGTTTACTCGCAGAATCAACAATTCTACTACAAGGATAACTATCGAATCACGCGTATCGACGAACTTCTCTAACATAAACTAGCTCCGTTCATGTAAGGAATTCGGATACTCGACCAACAATGTCACAACATTGTTATCCCAAGAATCGATTCAACCCCTGAATCGCCCAACATGCCTGAAACTAAGGCATGACAATCTCTCTCAAGAGGATTGTCAAACAACTACCTCAACAAAACCGACATAGCTCTCCTGAATAGATTTCCCTCTCAAGATTACAAATCTCGAGGGTCATGAAATCTCATTCCAGAGGCTCACCGCGCTTCCGCTGCGCTACTCTGATCAACTGGTTACCAAGCATATCAATGCTGGCACGCTCGAACATATACACCTAAGTGTATGCAAGTTCAACATCAATCGCATCACGAGTAGAAACAATACATACTCAACTTGTGGGATTTCCATGAAGATCCACAGATCAAATATGACTGATGATTACTCGATTATTCTCACTCCCGAGAGAATAATAACTAACAATCATCGACAAATGGTGTGACTCCACGGCCAACACCACAATACGACCCGCCAAATCCTTCCACGATTCTAAATAGGTACTCAAGTACCTCTTTCCTCACATGGAAAGCAATATGCATATACAGACTCCCACACTCGAACAAACGTCCGAACGATCGAAATACATTTCCGTCGAAACGTATCTCAACTAGTATACGCAAACCCAACTAATGATAGTGCATCAACGCAACCATCACAAAACACCTTCAAATCCGTACACATCACGTACAAGATCCTCCTGGTGTTACGTACTAACACATTAGTACTCTGACACTGACAAGTATCACTATGATGACGTATCCTAGTACGTCTCACGGATAACCCGAAGCAATTATTACTCCTCATAGAAATACTCAAGGAGCTAATGCAAAAACGACACATCCAAGCGATACTACTCTGTCTCTCTGACAGGCATCGCCACAATGACATCTCACCGCATGTCCCTAAAATTAACTCGAGGCAATTACTAGACATCTCGTAGTAATGCTCAACAGAGTTAATGCACCAACCACACTCCATCGATACTCCTCTGTCTGCACGACAGGTATCGACTCCAACCATCAATCGACAAGAGACAATAACTCTCTAAGAGCTATTATCAGCAAGGCGGTGTTATCACATCAACCACCGGCACAACTCATACCCCTTAAGGTATAGAACTGACATAGGGGTGTTATCACACCCGCCATATCCTACAACTCTGGTTACGGTTCATCATTGCATCCTTGATGCAAGAGAAATCAATGACAAGAATGACAACGTACACCGTCGTCCATTCGATCCGTAAACCACTCAAACATGACCCTGGTTACAGTCCGATATCGAATCCTTGATGTAGGGACACCCAAGGAACTAACGATAATTCACACCGTCAAACATCTACCTGTAACCACTACCATTCGTACCATTCAGCCATGACACCCGCCCCAGCGAGGCCATTCTCAACGACACGCACTTGGTACGACCAACAAGACTGAATTGCTAAGACCGCAATTTCCCCTGACGTATATAAACAGATATACGTACTCTAGAGATATCCCATATCTCAAGCCCAACAACAAGATAGTGACTACATCGAGTTCACCATAAATCTCGTAACGTATTTTCATACGATTCGCCAGACTCAACACTAACATTTAATATAGTGGCCTCAACAAGCTCGCTATATCAATGCTTACGAGACTCAAAATCAATAATTAATACGGTGGCTACAAGCAGCACACCATATCAACATCACAAAACTCCGCATACCTGGCGAGTAAAACCATCACCTCCTCGAAAGCACAAACAACCTCACAATCGTATCACACGACTGCGCAGGTGTCACACACATACTACACCCATCACGTACTGTTAATCTCACAATTCATGAATCTCGTCATGAATTATTCGTCACAGTACTAGCAACCAGAGATAGTAGATTGTCATCTAACATATCTCAGATCACGCCCAACCTCACGGACATCTCCATGTCCTAATCCAAACACAACCCAATCCTAAGACATTAGGATTCTTCTATATACCAATGCATGTATGACACGATCACGTTAATCATACATGGCATCGATAAACGCACGTAGGTCCTTTGATGACCACGTACAAAATCTCCAACAACTTGGTCGTAACCGACCCACCAATTGTACATCATGTACAATATCTATCTCAAAACACAGCCACCACTACGCAATATGTAATAAACATAGTTGCATAGAACCCAACTCATCCCTCAAGCAAATCTGCTCGGTAAAAGAGACATAGTGTCAACCCGTGACACTCCAAGTCTCAAGCCAAATCATGGCTACACTAGGATCTAATGCCATCTAGTGACACTTAGATCAAAATACTCAACTCAAAACAGATACGCATATATCTACAACTATATACATAACCTGTTATAGCAGCGGCACAGAATCCATCATCCGACGAAATCAACTAGTGGCTTGATATAATCGCAGTGTCACAATCCATCGCGATTCATATCACTAGCCGACAAATCTCACACTAACCCCGACACACAAATGGTCACATGTCATCCCATGACAGGTACCACTAGCTCACGTCAAATCGTGACGTGTACTACTGACACAACAACTCCATACTCACAGACATCGTGTTCCAAGAACACGCAAGGCACCGCACTCAACCGTACAGGCCTAACCACAATCAAGGTGTACGAGAATTTAAAGTGTATCACACACTCCTCGTCCAACACCGAAATGCATCACATGCATTAAGACTTCCAACAAATCATTCGACCCCTAAGGCCGAACAATCACAACATGTACCCAAGTCGGGCACCTCGACATAACACTGACAATACACTGCATGCTCCTCGATGCAAATGTATCGCACAACCATACTGACACAACTCTGTCCATACATAGCATACCTCTCGGTGCATATGTATCAAGGACTACTCGACCACAACTGGACAGAGGGTACATTCCTCTCAATTGGAATGACCACAAGACAGCTCAATACTCTAACAC		n.a.
Rs_project_237669	Rs_project_237669__TRINITY_DN1_c2_g1_i15	55.9161	24.1013	1.20293	0.00402622	0.0397269	Transcript DEG														other_or_unresolved																	AAAGCGTTAAAAACATCATTTTCCATAATGTGACGAAAAGTAATACATTTTCATATCAAAATAGCTTTCACACACAAAAGGTTAATCTGCACAGTTAACAAAACTTATCTTTCACAAAACGGAGTCACAACGAAGAATAACTGACAGATAATCACCGAATAACGAAAACGAATAACAAATCACATATGGTATGGCCAAACTTAAGTTCACATCACAATCAATAAGGTGGTCTACTTAAGAATCAAGAGGTGGCTCCCGTGCACGTGGCACTTTGCCCCGCAGGATCAAGAGGTGGCCCCCGTCACACGTAGCACTTTGCTCCGTGTAGTACATTCACATATTTTACACATAATCATATAAAGACTTATTGGAATCAAGAGGTGGCTCTCGTATGCATAGCACTTTGCTCATTGGAATCAAGAGGTGGCTCCCGTACGTGTGGCACTTTGCCCCGTAGGATCAAGAGGTGGCCCCCACTACGTAGCACTTTGCTCCGCCGAATCAAGAGGTGGCTCCTACACACGTAGCACTTTGCTCCGCAAAGTCACTAATGGATTCAAGAGGTGGCCTCCGTTGTGTGTAGCACTTTGTCCACTCAGTTCAAGAGGTGGCTCCCACACACCGTGGCACTTTGCTCCAAAAGCCCATATTCATATAGACATGTCATGTAATTCATAGATCGAAAATAACTTGGCACTTTTCATGTTCATACAATCTTTAAAACATATCATAATTTTTATGAAAACGAAGGAATGGTATTATAACAAAAACCCACTTACTTTCGTAGCGTGATTGAACAAACGGAGTACCGGTATTCTTAGACTTGAAGCCTTCGAAATGTCTTGGAATGAATCGAAATGATGGTGCTTGGAAGAGAGGTTTTCGAAAATAATGGGGGGAAGGATTGTAGTGTTTGTGTTAGGAATGGGAGATTAAAAAGATGGGATTTTTGGCATAATTGGTAGGTTAGCAATGGTTAGGGAAATGTTCACCAATTAAACAAATCATCAATTAATTATGTATTTAATTGTTTAATTGGTGATTTGTTCAAAATATTTAATTTGTGATTTTAATTAGTTGGTGGTGAGGTCCTTGGGTATGGGCATGAAATGGGGGGTCTCACATCCCTCCCTCCTTATTGGAAGTTTCGTCCTCGAAACTTGAGTTATCTTGATCATTGTAAAGACCGGGCCTATGACACCGGCGTTATATCCAAACGTGAATTTGAATATAATAAGCCTCGTAGCATAGATCTATCAAAACTATCTTTATTCCATGACAACAATAA		n.a.
Rs_project_237678	Rs_project_237678__TRINITY_DN1_c2_g2_i1	112.706	0.377642	8.09669	8.17743e-07	0.000126908	Transcript DEG														other_or_unresolved																	CGCTCATTGGATTCAAGAGTGGCTCCTATACTTGTGGCACTTCGCCCCGCAGGCTCAAGAGGTGGCCCCACTACGTAGCACTTTGTTCTGCCAACCCAAGATGTGGCCCAACACACGTAGCACTTTGCCTCGCAAAGCCCTTACTTGCTCATCCACATATCTTACACATATTAATATAATGACTTATTGGACTCAAGAAGTGGCTCCTATATGCAAAACACGTTGCTTATTGGACTCAAGAGGTGGCCCCCGTTATTTGTAGCACTTTGCCATGTTGGTTCAACAGGTGGCTACCACGTACCGTGGCACTTTGCTGCGTCGACTCAAGAGGTGGCTCCTACACACGTAGCACTTTGCTCCTCCAAGTCACCCATTGGATTCAAGAGGTGGCCCCTATTATGTGTAGCACTTTGCCCCATTGACTCAAGATGTGACTCCCACATAACGTGACACTTAGCTCCGCATAGTTCATATATTCACATAAACACATCTCTTAACCTTTCAAAACTCAATCATAATGTTAATTTCTCGTTCTTTCATATCATATTCCATATAGTTATCGTATTTCAAAGCATATACTTTTCGTATTTCAAAACATAACATACTTTCATGTTCGAATAAATCTTTAAAATGTACGTAGGATTTCAAATACGAAATGATGTTCACATATAACAAAAGCCGCTTACATTCATATTCTTAACTCATAACTCATAACTTTTTAGATCCAAATCATATCCAAACTTTCATGTTCAATTGAATCTTTAAAACATACTTAATAATTTCGAAAACGAAGAAAGAATTGTATAACAAAGGTCCACTTACATTCGAAGCGTGATTGAACAAATTACGGGTTGCAAAGATGGTGCGAGTTTCCTTCTCCATAACCATAAAGGTTCTGAATATTGCTCCTTGTTAGATAGGGTTTTCTTTGGTGTTATGAAGGGGTATTTATAATGTATGAATATTTAGATATCATTTAGGACTTAGGAGTAATTAATTGGGTCTCCTACACTTTGACCATGAACATTAATCCTTGGTATGAGTAAGGTAAGGTAATGAATGGGTGATTTTTAAAGTATTGACAACTCCTTAATATAATCAAACAAAC		n.a.
Rs_project_237682	Rs_project_237682__TRINITY_DN1_c3_g1_i13	34.2447	0	7.34338	2.30133e-05	0.00136218	Transcript DEG														other_or_unresolved																	GTCGGTTGTTCCTGCATATGCATAATCAATCATAAGGATGACAATAATGTCAAATCAATAACTAATACCTCCTTGCCCTACCGACAGAACGGTCAACCCCTGCATGTCAACACAATACAGTAATCATATATAATCTAACCGTGACTGCCTCATAATGGCAACGAATCACCATGTCACCTCGTGACTCCTGCAACACTAGCTCAACAGAGGATCAGTAATAACAATCAATTGCCTCATACCGGCAATAAAACATATGTATGAATACATTATACATCTCTACATACTGACCCACATAACTATGTCCCCACGGGACAATGAGAACATCTGTGCTATACTTCTTGCCTATGACGTCAGCTGTGTCGTGAACCGCATCCATCGTATAAACTAATACTTCTTGCCTACGACATCAGCCCTGTCATGAACCGCATCCATCGTATAGACACAGGAACCATCTCAAACCAACGAATACCATGACGCATCTGTGTATACTTCTTGCCTACGACATCAGCTGTGTTGTGAACCGCATCCATCGTATAATTAAATACTTCTTGCCTACGACATCAGCTGTGTTGTGAACCGCATCCCTCGTGTAAACACAGGTACCCGTCCATGGTACCATGACTCATGACGCTATATTCACAACCCGAAGATCTGCCATGACGCATC		n.a.
Rs_project_237703	Rs_project_237703__TRINITY_DN1_c3_g1_i35	43.1534	14.3963	1.59062	0.000959847	0.0159859	Transcript DEG														other_or_unresolved																	ATATATAACAGAACAACAGCATGATATATAACAACACATAAATGCAGTAATGTATCAGTACAATGACACCTGTTCCAAACCATGTAGTATCACAATGCTATAACCGAATACATGCCGTGAAGGCAGTTACTACTACAAGATCAATACCTAGCTGTCCCTAGATACACATGCTCCACAATAATACCATCAACATCTAGCAACCCCTAGATATACATGCTCAGTAACAATATCATCAATATCTAGCTATCCCTAGATAAGCATGCTCAACAATAATATACATGCTGTGAGAACAACTACTGATACCTCCCAGCCCTTCCAGGCAAAACGGTCAATCCTGCATGTCAACACAATACAGTACAATATAATCTAACCGTATGTCTCATAATGGCAACGCATCACTATGTCACCTCGTGACCCGTCACACGATGGCAATGAATCACCATGTACCCGTGACCTGTCACCTCATGTCTCCTGCAACACTAACTCAACAAAGGATCAGCAATAACAACAAATTGCCTCATACCGGCAATAAAATCATATGCATGAAAACATATATACGTCTCTACATACTGACCACATAACTATGTCCCCACGGAACAACGAGAACATCCACAACTCCAACTAGTGAATCCTATGACGCGTCCATGTTATACTTCTCGCATACGTGGTAACCTATATATGTATTGCCATTTTCCCCAACTATGATTACATCATGTGGATGGTCAATATCATACATATCCTTCACGATACCGCGTCCCTCGTATAAACACAGGTATCCGTCCCATCCTCCATATACATTTCATGCAACATATGTATAACATAATGATAATGCTCGTACGCTATACGTACCTGTTGATCTTCACGACGCTCTCCTATCCTTCGTGTCGCCTCAAGATCAAGCATGGCATGAATTCAATCTCCAACCACGATCCAAACACAACCCCGAACATGCCCCGGCATTGCCCCGAGCTCTTCCACCCGCGCCCGGCTCGCCTC		n.a.
Rs_project_237709	Rs_project_237709__TRINITY_DN1_c3_g1_i9	65.4949	148.435	-1.17075	0.000621903	0.0121189	Transcript DEG														other_or_unresolved																	CGGCAAGGTCACACAAATAACATACAGACCGGCAAGGTCAATCTAAATAAAATCCCAAAAACATAAACATAACACAAAAGGATTACAGACCTTGACATATTACACATCACATACGATGTGTAATAAAACTGAATACATTAAATGCAATGTATTCCAGCTCGACAAGACTCGCCTCAGCTAAGACTCTGACTCAGCAACTGGTACTCGAGCTCTCCACGAACTCCAACGACTCGAACTCCCAAACAGCCACCCCGGTACCTGAGAGTCTATATTAATCTATATGTCTCGCCTAAGCTTCCCCAAGACTCCAAGGATCGTCCGCTAACAAACGACAAT		n.a.
Rs_project_237717	Rs_project_237717__TRINITY_DN1_c5_g2_i1	371.297	131.127	1.50498	5.26014e-06	0.000482103	Transcript DEG														other_or_unresolved																	TATTTCAAGAATCTGCTGTTTGATAAAATACGCGGTTAGAGAAGATGCAGCAAAGCGGACTTCCCCTTTGACTACACGACAAGCAATACAGCAAGGAAAGTGAAATAGATATTTTCATTTCTGCCTTAGCCATAGCCATCGATCATAGCTATAGCCATATATATACATAGAGAAGTGAAGTCTTGAATGGACTTTAGTTACTTAGTCTCGCGATGTTTTTAGTCTTCTATTCTACTCCTGCCTTCCCAACAAACTGATTGAGGGAAAAACGATACCTTACACATCGGGGACTACCGCTTAAACTAGTGAAAATAGAGCTATTCTAGCCAAGAAAAGCTGTTCAATCGGTCCTTGCTTCTTACAGCTCCGCTGCTTTATACTATTCTATTACAGGTTTCCGTCCTTTAGTATGATCTCTTTGCTTGTCCTGTCCGGTCATATGTTCTCCTTCCCGGTCAACGGCATTGGCTATTGACCATCCATCCACAAATCATTTTATGTAAATCTATCTTCCCGGCTTTGAATTCATTCCATTCCCTGTTCTTCTTTCATTTTGTTATCAGTTCACTAGGGGTAGTTATCGAGTTGTCTATGGAGTCAGGGGGGTTCTCCCTTTGAGATAAGTGCTTTAGTATACCTGGAAAAAGGATCTCAAATAGCCTTTTTTTTTTGTAGTAAGCCTATTGCTCGTACCGCTCCTATAGTTCAAGAGTTAAGCTAGCTTAGTGAATCGATTTCAGTATGAAACTCCTCCCCTTCATCCCTTGCTTCTTTGAAAGTGCTTTCCTTTGAGTGAAGGCAGCAGTTGTGCATTGGTCACATAGGCTTGAAAGTACCCGCTCGTGTCCTATTCAGTCAATTCCTTGTTTAGTCTTCTTGTAAAAGTCTCGCCGATTGGCCCTGCTAGTGTGCGAATCCCGTAGCCTCTTCTGTCCATTCCTAGAGAGTCTTCTGTGGCCTGGCTTCTTTCACGGCCGAATCAACGAAGAGTTGGGCGATGTTATACTCGGCTTCTGCTCTAGTGGTTGAACGCTTCTCCCTTTCATTGGCTTCCACCGGCCTTCAAAGAAAGATCGATCGTCTAATTTCGTAGATTGAGATGCAGCTCTTTGATCTCCACTTGGGTCAGCAGTTGAACTCGTTGCCGAAGACCTTGAAGCTGCTCTTGCCAAAAAAAGTGCTTTAAACAGTTCCTCAAGGACAGGAAAGATAGATTACAGTCCTATCAGTGCAACGGCCACTTTCTCCCCACCCGGCCTCCAAGAGGCCCGGGCATAAGGACTCTACCTGGCATTTGCCTCTGTACTATTGGTCATCATTGCATTTCCTGTCCTGGATGAGACTCTCAAAATGGCCAGGCCCAATAAATGGTTTCTGAAAAACTAGAATTTTCACTTTATTCTGCTTCAATCAACTATCCTTCCTCCTCTATTCCTTTGTCATGCGTCATGGCGAGCTGTCTTTGCTCATTTCCTAAGGTGATAAGAATGAATGAAAATCACATTCAACCCCAAGAAAGAGCAAAATTACCTGAGACGAGATAGCTTCGCTTCGGCCTCAAAAGCACTAATACAATCCCTTTTTGCCTGGACGTCCCGTGGGCGATGTTAGCCAAAAGGGCAGATCAGACATCATCCCTCCGAGCATACAAGTCTGAGTGGTCAGCTAAACGATTCTTAGCCTCCTGAGCAGAATAGAATCGGCAAGAGATGGAAACTCAGCAATGAGAAGAGATGCACGCACGTGCGTAGGAAGAGTAGTTTTGAATAGCAGCAGCACTAGTGAAAAGGAAGACTCCCCTCCCTCCACTAGCTAGGGAACTCCTTTTCTAAGAAAGCAGCAAATCCTTTAAGCCTGCCAATAGGCTCTCTTCTCATTCCCTCCCCATTTATTTTAGATAGTCCGTATTTCAAGTAGTCAAGATGGAAACTCAGCAATGAGAA		n.a.
Rs_project_237718	Rs_project_237718__TRINITY_DN1_c5_g3_i1	167.71	49.9146	1.75028	0.00053905	0.011073	Transcript DEG														other_or_unresolved																	CTCAACTCATAATAAGGCAGAGAGATCTCAATGTCGGAATCGTGGAAAATTCTTTCAAAGCACCTCCCCTCCCTCCACTAGCTAGGGAACTCCTTTTCTAAGAAAGCAGCAAATCTTTCCTCCTCAGATGAGGCTTAGTTCAGCTAGCCCTAGACAGATCACATCTCATTAGAAAGGCAGGCATTTCATTATCATTAGAAAAGGGCATCCCAACCGGGAACAAGCCTGTTCGCGGAGTTATCAGCACGGACTCTCGTCTCCAATAGGCCCAGCAAACCAATGCTGTGCTTCTGAATGACTCTTAAAATCTCTCTCCACTTCACCTCCTTATTGAGGCCCCTAAGTTTGATATTCCAAGCACCCACATTCATCATGACCCACCAGCAGTTGCCTTCACTGAGTCTTCTTTGCTCTTAGAGGTCTTCAGTTTTTATACGGGTAAAAAGCTACCATGTGTATTGGAATTTTTTTAAGCGAAGAACTCTTACCTCCACTGTCGCGCTTTGAGTCATAAAAATCCCCAGCATGAATCTTGAACTCTATTTATCTCGGCTGAAGCAGAAACTAACCTCCTGTCACCAATCTCTGCCCTTTCCTCCCCCGAGGATTGGAAAGGAACCATTTGCAGCTGCTCAATAGAGGGGCTTTTCCGCAAGGATAGGTCTTGATTTACACATAGGCCTTCTCTAAAGGATCAGGACCATCAGAGAGTAATGGTTGGCATTAATGGGGTCGTCGATCTCTTTCTGCCTACGGGCCTCTTCATTAACCTGAACAGGACCTGCATTTCCTTGCGGTGAATAGCATGACTGGTTGGGACCGGAGTACTGTTAGCAATAATTGACCGGTTCAACCCCTAATCAGCGCCAGTAAGAGACTGAGGGCGAGTCGCTTGTGCCCCTTTCCCCTATCGGGTCTACATCCACCGGAATCTCAATGATATTGGATGCATCTTGCTACGCCCCTTGTTTGGGTAAGCTTCAATCCCTTTTGTGCATTTCACAAGCTTTATCAGAGTGTCAAAAGACCTTGCACTCCATGCAATGGGGAGGACGCCATTCATAGCAAACCTCTTGCTAAAACTCTTTTCCATTCTCCCGCAGTATCTTCACCGAATCCACTAATCTGGATTCTGCACTTATCATGATACATACCCTTGCGAACTGATGCCCTTTCTTGAGGAGTGTCTGTTCGTCCATTCCAC		n.a.
Rs_project_237725	Rs_project_237725__TRINITY_DN1_c7_g1_i4	0	583.159	-12.0862	0.000378637	0.00884154	Transcript DEG	sp|Q6SJV8|CRD1_GOSHI Magnesium-protoporphyrin IX monomethyl ester [oxidative] cyclase, chloroplastic OS=Gossypium hirsutum OX=3635 GN=CRD1 PE=2 SV=2	magnesium-protoporphyrin IX monomethyl ester [Dorcoceras hygrometricum]		sp|Q6SJV8|CRD1_GOSHI	Magnesium-protoporphyrin IX monomethyl ester [oxidative] cyclase, chloroplastic	7.59e-38	PF02915;		chlorophyll biosynthetic process [GO:0015995]; photosynthesis [GO:0015979]	magnesium-protoporphyrin IX monomethyl ester (oxidative) cyclase activity [GO:0048529]; metal ion binding [GO:0046872]	chloroplast thylakoid membrane [GO:0009535]	ko:K04035	ko00860,ko01100,ko01110,map00860,map01100,map01110	chloroplastic_or_plastid_annotation	Q6SJV8	CRD1_GOSHI	reviewed	CRD1 ZIP	Gossypium hirsutum (Upland cotton) (Gossypium mexicanum)	1.14.13.81	FUNCTION: Catalyzes the formation of the isocyclic ring in chlorophyll biosynthesis. Mediates the cyclase reaction, which results in the formation of divinylprotochlorophyllide (Pchlide) characteristic of all chlorophylls from magnesium-protoporphyrin IX 13-monomethyl ester (MgPMME) (By similarity). {ECO:0000250}.	CATALYTIC ACTIVITY: Reaction=Mg-protoporphyrin IX 13-monomethyl ester + 3 NADPH + 3 O2 + 2 H(+) = 3,8-divinyl protochlorophyllide a + 3 NADP(+) + 5 H2O; Xref=Rhea:RHEA:33235, ChEBI:CHEBI:15377, ChEBI:CHEBI:15378, ChEBI:CHEBI:15379, ChEBI:CHEBI:57783, ChEBI:CHEBI:58349, ChEBI:CHEBI:58632, ChEBI:CHEBI:60491; EC=1.14.13.81;	PATHWAY: Porphyrin-containing compound metabolism; chlorophyll biosynthesis.	SUBCELLULAR LOCATION: Plastid, chloroplast {ECO:0000250}.	AcsF family	IPR008434;IPR009078;IPR003251;			AY456957;	Chlorophyll biosynthesis;Chloroplast;Iron;Metal-binding;NADP;Oxidoreductase;Photosynthesis;Plastid;Reference proteome;Transit peptide	ATGAGTCCGTCGAGCTGAACTCGTGTAACTTTGATGAATTGGTACTTAAAAGCAAAGAACTATGGATTGTGGAGTTCTTTGCTCCTTGGTGCGGACACTGCAAGAAGCTTGCTCCCGAGTGGAAGAAAGCAGCCAGTAATCTCAATGGTCAGGTGAAATCTGGTCATGTGGACTCTGATGCGGAAAAGGTAAGTTACAAGACACTACTCACGATATTGTTTGTCTTATGTTCTTTTCTTTTTTAAGTTAAAGATCACTGTCTTCTATTGATTACACTCCCAACATTGGCCATTGAATAGGTTTACTCTCTGGAATTTGTGATTAGTAGACTATCTAAAGGTTGGGAAAGTGAATTTTGATTACATATGTTACTGGCATGCACGTACCGGTGTACTGATTTAACATCTATATCGATTCTCAAATTTCAGCAAGCAGCAAGTAAAGGCTAGAAGCATAAATCATTGAACATGACTAGGATAAGCGATCAAACTAACGAGTACAGGATGATACTTTACCGTCATTCCTTAAGTTGTAGCATTGGGAATTAGTTCTTAGATGAATTTAAGTCGCATCAAAATTATATATGCACGTGCAATACATTGGTATGCCTGTCAATCGATTTGGCATTCATGGATCTGATGTTTAAATGTAGTTGACTTGAATGTTATGGTTGTTTGCATTGTATATTCTACATACATAGGGAGTTGAACTATAAATTAATGAAGCACTGAAATGGTTATCCTTTAAATCACCAGCGCCATCAATTTGCTTGTATATTTGTGCTCATTCTTGGGGTATTAGTCATTCTCGTTGTAATATAGGAACTATGATATAGAAAAGTCAATTTTGACATAATAGACAACTCTAACCCGTAGGAGTTTCCAGTCTTTGATTTCCTTTTTATTGCTACGGGGTTGTATGTCAAGGAGATTGTTTTTTGAGTTTCTATCTTAATTCTTAAAGGCTCTGAAGTTTTTCAATTTTTGGTCGAGTACAAAATGATGATTCGTATATTTTTGGGAGATTTTTTGAGCTCTTTGATAGAATATCAATAAAAAAATTTAGTTTTTGTTGTGGATAGATTTATCATATTAGTTTTCTAGGAGCATTTTATTCTCAGAAACTCATTTTCTCTGAAAACTTGAAGGTTCCAAGTTACTTTGAAGTTTTGTAAAGATATAGCATCAAAACGGAGCTTTTTTTGTCATTTAAATACAAATTAGGATAAATGAAAAGGGTTCGATGCTGTTAGGTTTGTACCTTTTACTACTAGGAATATTTGTGCCATCATTGAATCCTTGCATTTTATATTAAACATGTGACTCGTTTTGAATTCTCAACATTGTCTTGATTACATGTTTCATTGATTGTAGTTGTCTATGCCATTTCTTCTTGTTAGTTTAGTTGGGGCCGAATTCTGTTCTTTCCTTAAATGTGTACTTTCTTCATAGTTATGGTGTATTTGCAGGATACATGTGTTTACCATGTTCCCTTTTAGATTGGTTTGCTTTCAATATGGTGATGATTTTGTGGCTGGTTGTGATTTGTTAACAGTCTTGGATGTGTGTGTGTCATGTATGTTCTTTCTTTTAGTGGCAAGTTATTATTGCATTAGCTAATCTTGGCAGCGCACTTTGGCACCAGGCTCCACTGCGTCCACCTCCGCCGTGTAGGCATTCTCGAGTTGGGGGAGTTGTAAAGACCCTAATTCGGTTGATTGGTTCAAGAGGGCTAATATATATTATTTCTTTGTTATATTGTTAGTGTTTGCTGCGGATAATGTTGGTAGTTTGTCCGGTAATCGTATGTTGCTTGGAGGGTTATTTGCATCACAAAGCTGGCAATTTTGTAAATCCATACCGCATCCACTGTTACTAATGTCTCGACAAGTGATGGGTGTTAGTTGGACTGTTTATAGGGCTCATTTGACATTTTGAGCGTTTTTTTTACTTATTTTGGAAACTCATGGATGTCGGTCCCTCAAGTCTGAAGGTAATAAGGGATTATTCATATTTAATTCACTGTACTAGCTGGTTTTAAGTTTGTAGCTTGTTGTGAATTAGCATTGTTGCAGTTCCAAGCGAAGGTTGATTTTGACTTCTTTGGAGTTTTAACAAATTGGAATCTGATGACTATTACCCGTGCATGTAGTCAGGCGTTCATTGTCTCGATGGGAAGTGTTTACTCTGTGAGTCATTAATGTGCTCTAAACTTTCATGAGAATGTAGTGCGTGCCTTAGGGAATTTAGTCACATTACGATGAAATATTTTAATGTTGATTGAGGTTTTTGTATGTTCTTTAATTCACTAAGATTAATTGTTGCATAGATATCTCAATGGGCATGACTTGGAGGATTGTCTCCAAAGCTTGGAAATCTTATTCATTTAAGATTTCTCTGAGTATTGACTTTGTTTCTATGATGCTATTTTTTCATTCAGTAATTTAACAAAGTTTGGAGAAGATTTTTATATTTGATTCTGTGGCATTTTAAAGAATAGATCCAGTATTTTAGATGAGATGTAAATTGCCGAAAGGGTTTTCCTCCACTCAATATTTCGGGTTAAAACTCATGCTTTGGGAAATAAAAACTGTAGTGAGCAATTAAGTTTTGGTCCTTGTTGGATATGATTCAAGTTTGGTGGATATATTTATTTGTAATTTTCACTTTGCATGTTTAAGTATCTATTCTGACGATGTTATGTTTTTGAACTTTTTCAATAAAGAAATTTTGATGAGATTTGATATTAATTTGCTGACTTGGGATACAAAAGGAAATGATATTGCTCCTGCTGGTTTCAGGAATAAGGAGAAAGTATTTATAACTTGCACACGCCACATCAGTTTCAGGTTCAGTATGCTGTTTAAATTCAGTTTTGGGACCTTATATGGCTGTTTATGTTTGTTTACTTGATTATTATTTTGTTTGGGATTGGGTTAGATTAGGTATCGTCATTTGATGTTGAATTTGGTGGAGCTTTTACCTCATTGTAAGAAAGATAATAAGGTCGAATCCAAGAACAGCAAAGGATCGGCTTTGAACGAGCTGGTTGAGCTAAAGAGTTGCTCTTCTTGTTTGTTTTTTGAGGTACCAAGTAAAGCATGATTGATACTTTATAATACTCCTTTGGGTTGAATTGAACCTGTGGACTGGTTATCAGCATGTGATTAGAAAATCCAATCTCATTATTTATACACCCGTGCTGCAGATTTTGCGTTCTCATTCTTGTTTGCACCTTTTCATGTTATATTCATTGCAGAAAAGGTAGAGATCTTTATTTATGGATAGCCAAGTGCCCCAATGGTCTGTCTGTCAAGTTTTTAGTTAGTGTAGGTTAGCATTGATTATTATGAATATTATAGTTTAGTTATTGCAACCTCTTTCCCATAATATTTTATGATAGAGTTTGGTTTTCTTATCATGGTAATTTTGCTTTCGTCTTTTAAGTGCACACAATGGAAGAATTGAAACTTACCGGAAATCATCTCAAGGGTTCGCGCCCCATCCTGACCTTTTCCTCGAATTTTGATGCCCACCATTTGTCTGAGAAATTTCTCAAAAATAGCAGCAGCAGAAATGGCATTAGTGAAACCCATTTCAAAATTCAGCACCACCATACGAAGAATCGGGAACCCAAGACTTCCAAACACAAGATTCTTCACAATAAAAATGTCATCTTCGACCGTTTCCCCGCCAACAAATGTGGCCACGAAGAAGAAAAGTGGGAAACAAACCGAGATAAAGGAGTCCCTTTTGACCCCAAGATTCTATACCACAGACTTTGATGAGATGGAGCAGCTTTTTAACACTGAGATCAATAAGAATTTGAACATGGAGGAGTTTGAGGCTTTGCTGCAGGAGTTCAAGACTGATTTCAACCAGACACATTTTGTGAGGAATAAGGAGTTTAA	MPTICLRNFSKIAAAEMALVKPISKFSTTIRRIGNPRLPNTRFFTIKMSSSTVSPPTNVATKKKSGKQTEIKESLLTPRFYTTDFDEMEQLFNTEINKNLNMEEFEALLQEFKTDFNQTHFVRNKEF	n.a.
Rs_project_237744	Rs_project_237744__TRINITY_DN1_c9_g1_i8	12.294	0	5.85049	0.000558734	0.01132	Transcript DEG														other_or_unresolved																	GCTCGAATCCACACATCCTACTATGTGATCAGTTCCTTTTGCTTGCCTCTTGAACATTAGGCCAAGGCCAACTGATTTCCTCACATATCTCAGAACCCATTTCAACACTAAAACCTTCTTCCTTGCACATGGATTTCAAACCCCAACAGATAAGAGCAACATTTCTTCCTGAAATTCTCTATCATCCAATGATATCGGAGAATTTCCCCCAAAGAAATATCCCGCTCTTCCCTCTCTGTTGAGTCCTTCCAAGAAAAGATATTGATCCCCATGTTCTCCTTGAATCATTATTTCATATGTTGAAAACAAAACTTTTTGGCCACTGCTTTTAAGTCAGCGATTTTACCTTCATCACTACTACATCTATCATTCCACTCGCGTGCTCCACCAAGATCTACAAATGAGTTCTTGCCTGTTACCAGAAAATTGTCTCGGTGCACCCTTGAATTCCACAGAAAGATAACCATCATTCAATCTTTCCGTCCTTCAAGAAACACCGCACACCCTTTTTCATCTTAGACAGAAACTGCTCCATTCCGATTCTTGATTCTCCATAATCCAAATCTTTCTGCCCAGAAAACTTTTCTATACCGAACTTGGTGGATCTCAGCGTCGAGAATCTGTTCCCACAGACGGCGCCAATTGTTACCTCCGTTTTTGGTTCGATTTTGTAACAATGAATAACAATAAATAAAACACAAGATTTTTACGTGGAAAACCCCAAAATAGGGGAAAAAACCACGGGACCGAGTCCGGTAAAGATTCACTATCATATGTGCATTGTTTTTACAAGAAAATGAGCTAAAGACATAAGAAGATGGAGAAGGAGAGTTCGGCCATGGCGGCTTGGAGAAGAGGCGCTGCCATTCTTGCTGAAGAGAGGAGAAGAAGTGCTCCTCGGTTGCTGCTGCTGCTGTGCTCAAGAGGAAAATGAATGGGGATAAGGGAAGCTCTCGGTTGTGGTAGCCGGGAGGAGGCGCATTGGGATGTCTAGGTGAAGAAAAGAGGCGCAGGGAGATGGGGGAATAATGTGTGCCCTCTCCCATGACCTACTATCCCTTTTATATGGGCAGAAATTGGGCCCTGATTGGGCCTGAATGGGTTAAATAAATAGAAAGTGGCCTAATAAATGGGCCAGGCACTTATAAAACCGGGTCGAGCCCCCGGAGTTCGGGTCATAACCGCACCGATATTTTCCTATGATATCAGATACCATAACAAAATGAAGGTGATATCTCTTTCTGAATAATCTT		n.a.
Rs_project_237756	Rs_project_237756__TRINITY_DN1_c12_g1_i12	13.7285	2.70509	2.31267	0.00320088	0.0343784	Transcript DEG														other_or_unresolved																	CTGCAATATAAATTCTCCCTGTATCAATACACATATAACATCTCTTCTTGGGTTGTACCTGTACACATCTCAGTACATAATTTCATTAGCTCGTATAACTATCACAGTTATAAAGATGCAATGCTCAATGCATATGTTCATGTCATGACATGTCTCATCATCTATCAATCTCAAGTGTAATATCTGCATGCATAAAATACCTCTACTCAATATGGAGCATCGTAACATGGCCATTACGGCAATCTCTGCTTAGCCCATGTTATCTCCGGTCACTGGCACCCCGTGCAAACCATAAAATCATCGCCCTGACTACTGGCATCCCATTGTAGCCAGGGTCTCATGTTCCGTAAGAGTCGCGGTATTTTATCATGTTCGACTATATTTCAAAATACATTTCATATCACAATCCTCATGTATATCTACACACACAAGTTGAAATATACAATTCATATATATATGCTCGTACGTAAACACGT		n.a.
Rs_project_237757	Rs_project_237757__TRINITY_DN1_c12_g1_i13	21.0024	3.0652	2.75831	0.00078698	0.014118	Transcript DEG														other_or_unresolved																	AACTGGAACTCTATCACACGAGCACTCCCCTGGCCCCCATGAGTTCCTACAAGACAACCCATAAAACATCATGAGCATATAGAAATCATATGTGTATATCAACAATGCAATATAAACATCAATACTGCAATATAAATTCTCCCTGTAAGAATACACATATATCATCTCTTCTTGGGTTGTACCTGTACACATCTCAGTACATAATTTCATTAGCTCGTATAACTATCACAGTTATAAAGATGCAATGCTCAATGCATATGTTCATGTCATGACATGTCTCATCATCTATCAATCTCAAGTGTAATATCTGCATGCATAAAATACCTCTACTCAATATGGAGCATCGTAACATGGCCATTACGGCAATCTCTGCTTAGCCCATGTTATCTCCGGTCACTGGCACCCCGTGCAAACCATAAAATCATTGCCCTGACTATTGGCATCCAATTGTAGCCAGGGTCTCATGCTCCGTAAGAGTATCAGGTATTTTATCATGCTCCACAATTTAAATGTTTATACTTGTACGATAAACGTACCTGTTCAGCTTACCAACCAATTCCGCATCGGTATCACATCCACAATACTCTATGAGTATATTCAATTCATC		n.a.
Rs_project_237760	Rs_project_237760__TRINITY_DN1_c12_g1_i18	9.84241	0	5.55685	0.000225659	0.00633701	Transcript DEG														other_or_unresolved																	GCCCCGGTTATCTCAAAACATCTCTACGTTCTCTAAACCGTGCCTAACCATGCTCTGATACCAAAAATGTAAGGCCCCAACGGCCTTAAGTACAATCTCTTAAGTAAAATACAATTTGCTTAACATAATCAGAGTATAGTTTGTTTAATACTGCAGAAAACATAATTAACGTTTCATTATCACGATTACATGCCATTATTATCTACATGATAAACTAAAAATTCACGGCTCGTTAAAACTTTTCTGCAACTCTCTATCAACTCCTACGCAGCATATCTAGACTGGAACTCTATCACCCGAGCACTCCCCTGGCTCCCAAGAGTTCCTACAAGACAACC		n.a.
Rs_project_237765	Rs_project_237765__TRINITY_DN1_c12_g1_i3	26.8187	3.79352	2.80168	7.19301e-06	0.0006011	Transcript DEG														other_or_unresolved																	TCTCTCGCCCCAGTTATCTCAAAATATCTCTACGTTTTCTAAACCATGCCTAACCATGCTCTGATACCAAAAATGTAAGGCCCCAACGGCCTTAAGTACAATCTCCTAAGTAAACCACTATTTACTTAACATAATCAGAGTATAGTTTGTTTAATACTGCAGAAAACATAATTAACGTTTCATTATCACGATTACATGCCATTATTATCTACATGATAAACTAAAAATTCACGGCTCGTTAAAACTTTTCTGCAACTCTCTATCAACTCCTACGCAGCATATCTAAACTGGAACTCTATCACACGAGCACTCCCCTGGCCCCCATGAGTTCCTACAAGACAACCCATAAAACATCATGAGCATATAGAAATCATATGTGTATATCAACAATGCAATATAAACATCAATACTGCAATATAAATTCTCCCTGTAACAATACACATATATCATCTCTTCTTGGGTTGTACCTGTACACATCTCAGTACATAATTTCATTAGCTCGTATAACTATCACAGTTATAAAGATGCAATGCTCAATGCATATGTTCATGTCATGACATTATCAATCTCTTCATATCACAATCATCTTAATATCACCATACCTGCATAAATATAATATCTCTACCC		n.a.
Rs_project_237779	Rs_project_237779__TRINITY_DN1_c15_g1_i1	0.282195	24.7114	-5.88154	5.17595e-06	0.000476771	Transcript DEG														other_or_unresolved																	ATGTTAGATCTAAGAAGTCTATGTGATTAAACAATAAAGGAATGTTAGGTTTGAAATACGAGAAGTATATGTTTTGAAATACAAAGACATATGGAATGCGATTATAAAAGTATGAATACATGTTGGATCTAGATATATAAGTGATCAAACACGAAAAGAATGTTATGTAACACGAAAAGAATGTTATGTTTTGAGATAAGGAAAGTATATATTTTGAAACAAACGTGAGATGATTATGAAAAGTATGGATATATGTTGGATCTAAGATGCTTATGTGATTACGTTATTATGTGTACTCTGCGGAGCAAAGTGCCACGTTATGTGGGAGCCACCTCTTGAACCGCCGGGGTAAAGTGCTACACATGACGGGGGCCACCTCTTGAATCCAATGG		n.a.
Rs_project_237780	Rs_project_237780__TRINITY_DN1_c16_g1_i3	0	24.8916	-7.53524	1.94051e-05	0.00120375	Transcript DEG														other_or_unresolved																	AAAAAAATAATATTATATAGAATATGGCCACAAGTAAAGTATTAATATAATAACAAAAGTGAAGAAGGAATAGAGCATGAAATAGCTTCAAAATTTGATTTTTCAAACTCTGAACCACGCTGTCGAGTTCGTCAAGAAATTTGTGCGAAGGCTTTCGGACAACCATGACGGAGAAAGATGTTTATCAATAGCGATTTGATGTTTTTTTTTGGATGAGCTTGTAGTGTAAGAAATACAGGCGGGCGTGGCATCCCGTCCCCAGGCCCCGGCATATCTTTCGCCTCCGAAGAATGAATTGATCCTTTTGGTGCTTAATGTCCTTAGGCTGCGTATGAAGTCGTGATCTCATCCCCTCAACTATCATTCCATTGACTAAGAAGGGGGTCTGACGGTGGCGGTGTTTTATTAATATCAGCCCCTCTTTTCCTTTTTCCTATCATATAATCCCCTGAAATTCTAGGGTTTTGGGTGGCAAGTGGTTTAAGGGGAAGGGGGTAGCGAAATTTGTGCAGTGGCTAGCGGAGCGGAAGAGGTTTTTGAGATGGCAGAGGATTTTCTTGCCGGAGAAAGAGGACTGTGAAATGGGAAAATCATAGAAAGTGATCGATTTGTGCATCAGGAAGAGGTTTTTGAGATGGGAGAGGAATTTGTTGCCGGAGAAAGAGGACTTTGAGATGGTAAAGTAGTTGAAAAGTCCTCTTTCTCCGGCAACAAATTCCTCTCCCATCTCAAAAACCTCTTCCTGATGCACAAATCGATCACTTTCTATGATTTTCCCATTTCACAGTCCTCTTTCTCCGGCAAGAAAATCCTCTGCCATCTCAAAAACCTCTTCCGCTCCGCTAGCCACTGCACAAATTTCGCTACCCCCTTCCCCTTAAACCACTTGCCACCCAAAACCCTAGAATTTCAGGGGATTATATGATAGGAAAAAGGAAAAGAGGGGCTGATATTAATAAAACACCGCCACCGTCAGACCCCCTTCTTAGTCAATGGAATGATAGTTGAGGGGATGAGATCACGACTTCATACGCAGCCTAAGGACATTAAGCACCGAAAGGATCAATTCGTTCTTCGGAGGCGGAAGATATGCCGGGGCCTGGGGACGGGATGCCACGCCCGCCTGTATTTCTTACACTACAAGCTCATCCAAAAAAAAACATCAAATCGCTATTGATAAACATCTTTCTCCGTCATGGTTGTCCGAAAGCCTTCGCACAAATTTCTTGACGAACTCGACAGCGTGGTTCAGAGTTTGAATAATCAAATTTTGAAGCTATTTCATGCTCTATTCCTTCTTCACTTTTGTTATTATATTAATACTTTACTTGTGGCCAT		n.a.
Rs_project_237802	Rs_project_237802__TRINITY_DN1_c21_g1_i1	11.8386	0.377642	4.81319	0.000751911	0.0137172	Transcript DEG														other_or_unresolved																	CTAAAATATGTCTGACCACCTCGAGCTCATATGAAATAATGAAAGGTAAACCACAAATACACTAACAGTTGAAATTTAAATGACTTCATGCTATTGAAAATAAAGAAATGACTTATCTTTTCAAGTAGGCCAGATGATGCTTCGGAAGTTGCACCGATATAATAAAATAAGGTATATCCCCTAAATAAATTAGGGTCACACGCTTCCACCCACGAAACTTTTCTGGAAACTCACTGCCTCAATCAAGTCCCTATTTTCTCTTCAATCAATTCCATTTGTCCTTTTCTTCCAACACCACGGTTTTGTTGTTGCTATATACCAGTAGAATACAAGACACTCC		n.a.
Rs_project_237804	Rs_project_237804__TRINITY_DN1_c22_g1_i3	12.1286	0	5.80788	8.79558e-05	0.00337375	Transcript DEG	Starch synthase 3, chloroplastic/amyloplastic (AtSS3) (EC 2.4.1.21) (Soluble starch synthase III)	soluble starch synthase 3, chloroplastic/amyloplastic isoform X3 [Primulina huaijiensis]	Starch synthase 3, chloroplastic/amyloplastic	sp|F4IAG2|SSY3_ARATH	Starch synthase 3, chloroplastic/amyloplastic	2.68e-26	PF16760;PF13692;PF08323;		amylopectin biosynthetic process [GO:0010021]; starch biosynthetic process [GO:0019252]	alpha-1,4-glucan glucosyltransferase (ADP-glucose donor) activity [GO:0009011]; alpha-1,4-glucan glucosyltransferase (UDP-glucose donor) activity [GO:0004373]; identical protein binding [GO:0042802]; starch binding [GO:2001070]	amyloplast [GO:0009501]; chloroplast [GO:0009507]		ath:AT1G11720;	chloroplastic_or_plastid_annotation	F4IAG2	SSY3_ARATH	reviewed	SS3 At1g11720 F25C20.13	Arabidopsis thaliana (Mouse-ear cress)	2.4.1.21	FUNCTION: Involved in the synthesis of glycan chains within amylopectin in leaves. May play a regulatory role in the control of starch accumulation in plastids. {ECO:0000269|PubMed:15908598, ECO:0000269|PubMed:18811962, ECO:0000269|PubMed:19666739}.	CATALYTIC ACTIVITY: Reaction=[(1->4)-alpha-D-glucosyl](n) + ADP-alpha-D-glucose = [(1->4)-alpha-D-glucosyl](n+1) + ADP + H(+); Xref=Rhea:RHEA:18189, Rhea:RHEA-COMP:9584, Rhea:RHEA-COMP:9587, ChEBI:CHEBI:15378, ChEBI:CHEBI:15444, ChEBI:CHEBI:57498, ChEBI:CHEBI:456216; EC=2.4.1.21;	PATHWAY: Glycan biosynthesis; starch biosynthesis.	SUBCELLULAR LOCATION: Plastid, chloroplast. Plastid, amyloplast {ECO:0000305}.	Glycosyltransferase 1 family, Bacterial/plant glycogen synthase subfamily	IPR005085;IPR011835;IPR013783;IPR013534;		NP_172637.2 [F4IAG2-1];	AC007296;CP002684;DQ241810;EF636491;DQ415727;	Alternative splicing;Amyloplast;Chloroplast;Coiled coil;Glycosyltransferase;Plastid;Reference proteome;Starch biosynthesis;Transferase;Transit peptide	CTGCCAAAAATTTTAAAATCCTCGTAATTAGCGTTGTATTACTGTTCGGGCCTTACACCAGCAGTTAAATCATTTATTGAAGGTCTCACAGGAACTTACAGTTGTAGCCTTGTCCGAAAACTCCATGGCCTTAACAATCAAGTTTGCTCCGAATTCACGGTTGTGTATGGTGAAGACAATACGGGCTTTACTGAGAACATAATGCCTGTAATGATCCTTGAATAACCATGCAACTGGAGCACCAGACCAATCATGACAATGAATAATATCCATCAGCATACCACCAATCTCCATCTTTGTTCTTAGATTTGATGAGCTATGAAAGAATGGAC		n.a.
Rs_project_237808	Rs_project_237808__TRINITY_DN1_c23_g2_i1	18.762	4.55735	1.98444	0.00240683	0.0287486	Transcript DEG	sp|Q01910|TF107_SCHPM Transposon Tf1-107 polyprotein OS=Schizosaccharomyces pombe OX=4896 GN=Tf1-107 PE=1 SV=1	DNA/RNA polymerase superfamily protein [Dorcoceras hygrometricum]		sp|Q01910|TF107_SCHPM	Transposon Tf1-107 polyprotein (EC 2.7.7.49) (EC 2.7.7.7) (EC 3.4.23.-)	3.99e-39	PF17921;PF12382;PF17919;PF00665;PF00078;PF24626;PF24614;		DNA integration [GO:0015074]; DNA recombination [GO:0006310]; proteolysis [GO:0006508]	aspartic-type endopeptidase activity [GO:0004190]; DNA binding [GO:0003677]; DNA-directed DNA polymerase activity [GO:0003887]; endonuclease activity [GO:0004519]; metal ion binding [GO:0046872]; RNA binding [GO:0003723]; RNA-directed DNA polymerase activity [GO:0003964]	nucleus [GO:0005634]			other_or_unresolved	Q01910	TF107_SCHPM	reviewed	Tf1-107	Schizosaccharomyces pombe (Fission yeast)	2.7.7.49; 2.7.7.7; 3.4.23.-	FUNCTION: Capsid protein (CA) is the structural component of the virus-like particle (VLP), forming the shell that encapsulates the genomic RNA-nucleocapsid complex (PubMed:10888658, PubMed:12692246, PubMed:8223497). Targets the VLP to the nucleus, where a subparticle pre-integration complex (PIC) containing at least integrase and the newly synthesized dsDNA copy of the retrotransposon must transit the nuclear membrane (PubMed:11003674, PubMed:16014916). {ECO:0000269|PubMed:10888658, ECO:0000269|PubMed:11003674, ECO:0000269|PubMed:12692246, ECO:0000269|PubMed:16014916, ECO:0000269|PubMed:8223497}.; FUNCTION: The aspartyl protease (PR) mediates the proteolytic cleavages of the Gag and Gag-Pol polyproteins after assembly of the VLP. {ECO:0000269|PubMed:8223497, ECO:0000269|PubMed:9774697}.; FUNCTION: Reverse transcriptase/ribonuclease H (RT) is a multifunctional enzyme that catalyzes the conversion of the retro-elements RNA genome into dsDNA within the VLP. The enzyme displays a DNA polymerase activity that can copy either DNA or RNA templates, and a ribonuclease H (RNase H) activity that cleaves the RNA strand of RNA-DNA heteroduplexes during plus-strand synthesis and hydrolyzes RNA primers. The conversion leads to a linear dsDNA copy of the retrotransposon that includes long terminal repeats (LTRs) at both ends (PubMed:1312461). Unlike typical LTR retrotransposons and retroviruses, Tf1 does not require a tRNA to initiate reverse transcription. Instead, Tf1 possesses a unique mechanism of self-priming that relies on the priming activity of the first 11 bp of the Tf1 mRNA. This 11-bp segment of Tf1 RNA anneals to the primer binding site in the mRNA and the RNaseH domain of RT cleaves the mRNA between bases 11 and 12. The self-primer is then used by RT to initiate minus-strand cDNA synthesis (PubMed:7760826). {ECO:0000269|PubMed:1312461, ECO:0000269|PubMed:7760826}.; FUNCTION: Integrase (IN), once in the nucleus, performs the integration of the dsDNA into the host genome. {ECO:0000269|PubMed:1312461}.	CATALYTIC ACTIVITY: Reaction=DNA(n) + a 2'-deoxyribonucleoside 5'-triphosphate = DNA(n+1) + diphosphate; Xref=Rhea:RHEA:22508, Rhea:RHEA-COMP:17339, Rhea:RHEA-COMP:17340, ChEBI:CHEBI:33019, ChEBI:CHEBI:61560, ChEBI:CHEBI:173112; EC=2.7.7.49; Evidence={ECO:0000255|PROSITE-ProRule:PRU00405}; CATALYTIC ACTIVITY: Reaction=DNA(n) + a 2'-deoxyribonucleoside 5'-triphosphate = DNA(n+1) + diphosphate; Xref=Rhea:RHEA:22508, Rhea:RHEA-COMP:17339, Rhea:RHEA-COMP:17340, ChEBI:CHEBI:33019, ChEBI:CHEBI:61560, ChEBI:CHEBI:173112; EC=2.7.7.7; Evidence={ECO:0000255|PROSITE-ProRule:PRU00405};				IPR001969;IPR043502;IPR001584;IPR041588;IPR021109;IPR050951;IPR043128;IPR012337;IPR036397;IPR000477;IPR041577;IPR056924;IPR056930;IPR024648;			M38526;	Aspartyl protease;DNA integration;DNA recombination;DNA-binding;DNA-directed DNA polymerase;Endonuclease;Hydrolase;Magnesium;Metal-binding;Multifunctional enzyme;Nuclease;Nucleotidyltransferase;Protease;RNA-binding;RNA-directed DNA polymerase;Transferase;Transposable element	TTCACGTCGCACTTCTGGACGGGTTTGCAGTCGGCTTTGAGTACCGAGGTTAGACTCATACATCGTATCATCCTCAAACAGATGGTCAGACTGAGCGTACGATTCAGACACTTGAGGACATGTTGCGTGCATGTATGCTTGAGTTCAGAGGCCAGTGGCAGGATATGTTGTCCTTAGTGGAGTTCTCGTACAATAACAGTTATCAGGCCAGTATTCAGATGGCACCGTTTGAGGCCTTGTATCGGCGACGTTGTAGATCACCTTTGTACTGGGATATGATTGATCAGTCTTCTGTCAGCGGACCAGATTTGTTGAGAGATATGGAAGAGAAAGTGAAGCTGATCAGACAGAATATGAAGGCTGCTCAGGACAGACAGGCTGCGTACGCAAATAAGAGACGGAGACCGCTTGAGTTCCAG	MLRACMLEFRGQWQDMLSLVEFSYNNSYQASIQMAPFEALYRRRCRSPLYWDMIDQSSVSGPDLLRDMEEKVKLIRQNMKAAQDRQAAYANKRRRPLEFQ	n.a.
Rs_project_237824	Rs_project_237824__TRINITY_DN1_c28_g1_i7	26.1662	7.13881	1.86049	0.00299027	0.0328398	Transcript DEG														other_or_unresolved																	ATTATTACTATTTTTTAACTTTATTATAATAACTAATTACTAGTAAATATTAAATAAACTACAATAAAAAATAAAAATAAAAATTCTGGATAAATTTTAGAAAAATTCGGGTTATTACAATCTCCCCACCTTTTAAAAAGTTTCGTCCTCGAAACTTGCACCATGAATCAAATGCTTAAGAAGATTGAAGTCAAAACATTTTAGAAATAATGAGATTTTTCAAAAGATATAAACTTTAGAGCTTGAAATATTTTCTCCTTCAAAAGGTCACTATAATTTTTGTATGAAATTTTTATACTTAGACCTTGAGAGATTTCAATAGATAAACTATTTCAAAAGGAATTGCATAAAAGG		n.a.
Rs_project_237853	Rs_project_237853__TRINITY_DN1_c39_g2_i4	11.107	0	5.72053	0.000235258	0.00649608	Transcript DEG														other_or_unresolved																	ATATTTGATAATCTATGTGTTTACCTTGTTGGTATATGCGCAGCCCGTGTTGGGACCGTTTATGATGAAACAGGTACAACAGGTACTACGCTGTTTTGGGGATGTAAGCTCGAGCTTTGTGGATGATGCTGCTTCCAGAAGCGTAGTAGGAGATTGGGTAGATAATATACGCTATTTATGAAATTAGATGGGTATTCATTATTCATTGCTCGCATGTGAGCATCTTAATGCCTGTATATGGTCTGTATGCATGGTTTGAAACTCTTCTTTCGTTTGAGTGTCGCAGATGCATGTTATGTTGAGGAGAGTATGGTTTATGAATTGTGTTGTTTTTGAGGTTTTATTTTTCCTGGTATGTCCGATTTACGGGGAGACTCTATCGACATTTTT		n.a.
Rs_project_237857	Rs_project_237857__TRINITY_DN1_c40_g1_i8	13.3646	0	5.98653	0.00415394	0.0405191	Transcript DEG	sp|Q43846|SSY3_SOLTU Soluble starch synthase 3, chloroplastic/amyloplastic OS=Solanum tuberosum OX=4113 GN=SS3 PE=1 SV=1	uncharacterized protein [Primulina eburnea]		sp|Q43846|SSY3_SOLTU	Soluble starch synthase 3, chloroplastic/amyloplastic	3.01e-51	PF16760;PF08323;PF00534;		amylopectin biosynthetic process [GO:0010021]; starch biosynthetic process [GO:0019252]	alpha-1,4-glucan glucosyltransferase (ADP-glucose donor) activity [GO:0009011]; alpha-1,4-glucan glucosyltransferase (UDP-glucose donor) activity [GO:0004373]; starch binding [GO:2001070]	amyloplast [GO:0009501]; chloroplast [GO:0009507]	ko:K03671,ko:K09527	ko04621,ko05418,map04621,map05418	chloroplastic_or_plastid_annotation	Q43846	SSY3_SOLTU	reviewed	SS3 SSIII	Solanum tuberosum (Potato)	2.4.1.21	FUNCTION: May account for most of the soluble starch synthase activity in the tubers. Contributes only a tiny percentage of the granule-bound activity, but may also contribute to the deposition of transient starch in chloroplasts of leaves.	CATALYTIC ACTIVITY: Reaction=[(1->4)-alpha-D-glucosyl](n) + ADP-alpha-D-glucose = [(1->4)-alpha-D-glucosyl](n+1) + ADP + H(+); Xref=Rhea:RHEA:18189, Rhea:RHEA-COMP:9584, Rhea:RHEA-COMP:9587, ChEBI:CHEBI:15378, ChEBI:CHEBI:15444, ChEBI:CHEBI:57498, ChEBI:CHEBI:456216; EC=2.4.1.21;	PATHWAY: Glycan biosynthesis; starch biosynthesis.	SUBCELLULAR LOCATION: Plastid, chloroplast {ECO:0000250}. Plastid, amyloplast {ECO:0000250}. Note=Amyloplast or chloroplast, granule-bound and soluble. {ECO:0000250}.	Glycosyltransferase 1 family, Bacterial/plant glycogen synthase subfamily	IPR005085;IPR001296;IPR011835;IPR013783;IPR013534;			X95759;X94400;	Amyloplast;Chloroplast;Direct protein sequencing;Glycosyltransferase;Plastid;Reference proteome;Starch biosynthesis;Transferase;Transit peptide	ATGGCTCTTGTTCAAATTTATGTTAAATGACTTGCATCTCCAGTCATTGTATGCTCCCATGATAACAACAGCAGGTTCATTTTTCAAAGTGGAGAAATTTCTGTTAAAAAAAATTTCTATATCTATATCAGGTCCTGCAACCTCGGGGTAACAAAACACTTTGTTCCCTTCCTTGAAATTTTTCTCAGCAAGCTTACTTATTTCCTCTTTACGTAATTTCTCTTCCCTCTCCAACTTTAGTGCTAGAAAAGGGTCTCTTATCTTGCCTTCATCACTGTTTGAAATGGTATCTTCCTCAATGGCCTCAGGCTTTACAAACTGACTTATGCTAGTATCACCAATAATTCTCGTAGTTTCAGCCTGCTGCGCAGTGTATGAAATAGTTTCGGTTTCATTTATTCTAGAATCTGTTTCATCTGAAGCATTCTTTCCATGCATATATATCGATTTTGCTTCTCTTGATTCCTCTTTCTCAATGCTCTCAGGCCATAAAGCTTCATCATGCTTAGTATATATCGATTTTCCTCCGACAACTCTTTCATATACAGGAACATCAATATCCCCAGTTGATGTCACCTTTTCCTGCATAATTACTGACCTCGCTCTTGGTAAATTTTTCTGCATCTTTTGGCTCCATCACATTGTCAACCACTTCCGGAAGTGTTCTTTTTCCGTCGTAATGACTTACTTTATACTCAGACAATTGTCCCTTGGTTGATGCTGCCTCAATGTCAATGCCGTTACTCTCATTTTTACTTTCCTCCTTAACTTCTGGTACTTGACTATAGTTGGCTACCACTTTGTCATCAGTTCCAATGTCGAGTTCAACTGTTTTCGTGTTGGAACCCTCCAAATCATTGGACGGTGAAGTGCCAGGACCTTCCTTTTCCTCATTAGTCTTTGTAACCCTTCTCTGGGTGCTTGTAGGTAGCTGTGTTCTTGGTATAATCCCCTTGGTGTGGATTCTTTATACTTTGGACAAACGAACAGTATGCAAAAATAGTAGCTGATATTCAAAAAAGAATTATATCTATCGATAAAAAATACCAACCCGCACTAGCAGTAAATGGACGTGTGATCCTGGCAGCTTTTTGAGCCTTTTTCCATCCATAGGACTGCAATAATAAATGTTCTACATACTTCAAAAAATCCTAAATCCAGTCTACTTTTGGCAAAACATCCAACATAAATCAAATGATAAAATATAAATATTTTCAGAGTACAAGCAGTTACCATTGACACACACTCCCATATAGGACTGACTAACAAAATGACTAATCATACACTAAGAAAAAATTACAGATTCAAGCCACAGCAGGGGAGGAGCCACCCTTGGGCCATGATGGTTCCAGCCCTTGCAAAAACAATAAATTTTATTTTGGAGTTTAAATTTATTGAATTTATTATTTTAGCTCAACCATATATTAGTTTTTTACCCCTATTGTTTGGCTAGTGTGGGTTCCACATCAAGCGTTATGCGATCAACCGAGGTAATTTGAAATCTTGGCTCCGCCCTGAGCTACACGCCCACACAGGGGCGAATTTAGGTAGAGGGGAGGGAAGTAGCTGCCTTCCCTCAAAAAAAATTTTATGTATAAAAAATTATATTTTGACCCCTTAAAATTATATTTGGCCCCTTAAAATTGTATTTTGGTCCCTTAAAATTAATTTTGACCCCCTATAATTTTTTGC	MQKNLPRARSVIMQEKVTSTGDIDVPVYERVVGGKSIYTKHDEALWPESIEKEESREAKSIYMHGKNASDETDSRINETETISYTAQQAETTRIIGDTSISQFVKPEAIEEDTISNSDEGKIRDPFLALKLEREEKLRKEEISKLAEKNFKEGNKVFCYPEVAGPDIDIEIFFNRNFSTLKNEPAVVIMGAYNDWRCKSFNINLNKSH	n.a.
Rs_project_237864	Rs_project_237864__TRINITY_DN1_c46_g1_i1	122.918	33.2708	1.88762	0.000106073	0.00382805	Transcript DEG	sp|P10978|POLX_TOBAC Retrovirus-related Pol polyprotein from transposon TNT 1-94 OS=Nicotiana tabacum OX=4097 PE=2 SV=1	Cc-nbs-lrr resistance protein [Dorcoceras hygrometricum]		sp|P10978|POLX_TOBAC	Retrovirus-related Pol polyprotein from transposon TNT 1-94	1.06e-43	PF13976;PF22936;PF14223;PF00665;PF07727;PF25597;PF00098;		DNA integration [GO:0015074]; proteolysis [GO:0006508]	aspartic-type endopeptidase activity [GO:0004190]; endonuclease activity [GO:0004519]; nucleic acid binding [GO:0003676]; RNA-directed DNA polymerase activity [GO:0003964]; zinc ion binding [GO:0008270]				other_or_unresolved	P10978	POLX_TOBAC	reviewed		Nicotiana tabacum (Common tobacco)	2.7.7.49; 3.4.23.-		CATALYTIC ACTIVITY: Reaction=DNA(n) + a 2'-deoxyribonucleoside 5'-triphosphate = DNA(n+1) + diphosphate; Xref=Rhea:RHEA:22508, Rhea:RHEA-COMP:17339, Rhea:RHEA-COMP:17340, ChEBI:CHEBI:33019, ChEBI:CHEBI:61560, ChEBI:CHEBI:173112; EC=2.7.7.49;				IPR043502;IPR025724;IPR001584;IPR054722;IPR039537;IPR012337;IPR036397;IPR013103;IPR057670;IPR001878;IPR036875;			X13777;	Aspartyl protease;Endonuclease;Hydrolase;Metal-binding;Nuclease;Nucleotidyltransferase;Protease;Reference proteome;RNA-directed DNA polymerase;Transferase;Transposable element;Zinc;Zinc-finger	GTCAAGGCTCCCAGCTTAATTATCTTGAGTCTGGGTGATAAGGCACTCAGAGAAGTGGCGAGGAAAACGTCAACAAGTGATGTCTGGACAAATTTGGAGCAGCTGTATATGATGAAATCTTTGGCGAATCGACTCTACATGAAGCAGAGACTTTATTCATTCAAGATGACCGAAGGAAAATCAGTCTTGGTACAGATTGATGATGCCAATAAGATCATTGATGATCTTGAGAACATAGATGTGAAACTCGAGGATGAGGACAAAACTTTGCTGTTATTGAACTCGATTCCAAAGTCATACAATCATTTCAAGGATGCCATGCTCTATGGAAGGGATCAGACAATTTCCCTTGAGGAAGTCCAGTCAGCGGTAAGAGCCAAGGAATTGCAATGGAAAATCGAAGGGAAAGAAACAAGTACCGGGGATGGTTTGTTCACGAGGAGCAGACCGGAAAAACGTGACCAGCAAGGTCAGAAGTGGACCAAGAAGGCTAGATCAAAGTCAAGATCAAAATCTAGACCTGCAAAAGGTGGCAATGGAAAAGCACCTAGGACCCCATACAAGTGCTATAATTGCAACAAAGAAGGTCACTTCAAAAGAGACTGTCCAGAAATGAAGAAGGACCAGGATAAACCCAGGAACGGGGATAATGCGTCGGTGG	VKAPSLIILSLGDKALREVARKTSTSDVWTNLEQLYMMKSLANRLYMKQRLYSFKMTEGKSVLVQIDDANKIIDDLENIDVKLEDEDKTLLLLNSIPKSYNHFKDAMLYGRDQTISLEEVQSAVRAKELQWKIEGKETSTGDGLFTRSRPEKRDQQGQKWTKKARSKSRSKSRPAKGGNGKAPRTPYKCYNCNKEGHFKRDCPEMKKDQDKPRNGDNASV	n.a.
Rs_project_237865	Rs_project_237865__TRINITY_DN1_c47_g1_i1	28.9833	6.1475	2.23527	5.23307e-05	0.00239259	Transcript DEG														other_or_unresolved																	CAAGAACTGTACGGCCCCAACCTTACTAAACAGATATACAACGCTAATTGCGAGGATTTAAAATTTTTTTTTTTTTTGGCAGCGGTAAACATAAATTGGTACATCCAAATTATACAATACAAAAATCCTCGACAATAGGATAAACATACTTACTGTAATCATAACTAATCAGAGCTCAACAAGACGACTAATGATTACAGACTCTGACATATTACAAATCAAATACGAAACGTAATAACTAGTCACATCGAACCCTAATGTAACTGAACTCGACCTGACATGCCCCTGCTAAGCTCCTGGCTCAGAAACTAGAACTCGAGATCT		n.a.
Rs_project_237893	Rs_project_237893__TRINITY_DN1_c66_g1_i3	6.1929	0	4.83829	0.00228132	0.0277811	Transcript DEG														other_or_unresolved																	CCCATACAGAGATAGCTGGCCGGATGTGATGTACACAGCTCATATTATAATCTCATCACCAAAGCATAGCCCCCAATCATAACGGTCTCCGATATCATATCATATATGCCCAACAACACAGTATCATATTCCACATAATACATCATCATGTATAAAATGTTCATGCTCGTACAATTTCAATGATTAACCATCTCCGTACGTCCCCATATGCACGTATGAATGTACAGTTAATAAACATGCGACCGACCAATTCATACATATCTAGAATACACCTAGGGATAGACAACAACATGTATGCCCG		n.a.
Rs_project_237894	Rs_project_237894__TRINITY_DN1_c66_g1_i4	8.74985	0.746296	3.54106	0.00442639	0.0422078	Transcript DEG														other_or_unresolved																	AATACGACTCTCCGCATACAATACCATTGTACTTAGTCCGTATTATGCCCTATATGACTCTCCGGATACGATGACATCGTACTTAGCCTATATAGGATTAGCTGGCATGATGTGATGTGCACAGCTCATATTATAATCTCGTCACCAAAGCATAGCCCCAACATAACGGTCTCCGATATCATATCATATATGCCCAACAACACAGTATCATATTCCACATAATACATCATCATGTATAAAATGTTCATGCTCGTACAATTTCACATGCTTAACCCTCCCCGTACGTCCCCATATACACGTATAAATGTACAGTTAACAAAC		n.a.
Rs_project_237898	Rs_project_237898__TRINITY_DN1_c72_g1_i1	28.4242	1.49259	4.22885	0.000121304	0.00418824	Transcript DEG														other_or_unresolved																	CTGACATATATATTAGTGGAATACAAGACACACTCCAGACCCAAGAATGTGGGGGAAGCAATTGAGGTGTGGGATTGGCAAGTGGGAGCACCACTCGAGAAAGCCACAGACAAAAGCCTCCACTCCAGAAATGAGGTAAGGGAATTGTTGGGAAAGTGGGGTAATAAAATAAATGGCAAAAGCTATTTTTAAATAAATGGGTTTACCTTTTCAGGCGATAAACTGCTCCCAAAGTTCATACTATTACCGAAAATAACGCCTAGCAACTTTCCCCAGACCAGCTGTCCAAGATGATTTTCTTTGTATCACCACTTACCCCAGCTTTATCACAGGCCCATGAACACACCAGAGCTATTTCCTAGCTCTACCCTGGTCCGAGTCTTGCATCCGAGCTGATGCCCGAGTTCTGCCACTTATGGAATAACCCAACCGAGCTGCACTACAAATCTACCTCGGCCAAACCTCGCATCCGAGCTCATACTCAGCTCTGCCGGGTTTCCTCACGAGTCGTTTTGCTTCACTCAACCCAGGAACATCATCCCATTCATCCGTTTCTTCTCCAGACAACCAAATATCCGTTTCTGATTCATTGTCATCGACCCGGGCTGCTTCCTTCACCTGAGCTGCTGTCCCGGCTCTTCCAATGGCAGGCGAGTAGACCAGGTCGGCCACAAGCTTAAGAACGAACCGAGCTGATACCCAGCTCTGTCACTTGCCAAAGAACTCGCCCGAGCTCAAATAAATTCTACCAAGGCCAAATGCATCCGTGCTTGGCCAAAGATATACCGAGCAGATGCCCAGCTCTATCACGACCACAATATCAATCAAAGCTGATGCCTAGGTCAGCGTCCTCTGTCCACCTTCTTGCTCCGAAGCCTTACCCTTCAAACCAGTCTCACCAAAATCCCAAGCATGCTGCTCCACTCACCCCGGCATAAAACCAGTTCTACTGAGCTCCCAGCGCATCTCCACAGCAACCATGCGCAACCAAAATGCTGCCGTGAACCTCACCCCCAACCAGGTAAAAGAAAAGGAAAATCAACGCCTTAGCTCGATTTTCCCACAGACGGCGCCAATTGTAATATCGTTTTTTGGTTCGATTTTTGTAACAATAAATTTATAAGCTGGAAATAAGAACACCAAGATTTTTACGTGGAAAACCCC		n.a.
Rs_project_237899	Rs_project_237899__TRINITY_DN1_c73_g1_i2	22.3335	5.01501	2.14341	0.00224584	0.0275226	Transcript DEG														other_or_unresolved																	GACATGACTCAACTCCACATACAGGGCGCCAGCTAATGCGTGTGTATCATATCTCAACACATTATGCGAGTATAGCATGATGGTATGTCTCCCCGACCATACTATAATAATATGGCTGGACTCATCTCATACATCTATCGTACAAGATCCATATTATCTTAAACATGGCTAAACTCCAGCCCATGTCAGTAATCCAGCACAGAGGCACAAAATCGTGCGTGTCCAATAATGACTTTCCAGTCACAGAGGTACAATATCGTACATGTCCAAGTCATGCATGCTCCTACTCAACATAACTATGTTAGATACTTAACCAATACACAAACACTGTACACACCACGTGTGACTCATACATAATAATGCTCATACTCGTACGTCATCACGTACCTGTATCGCGTATATCACCATACCC		n.a.
Rs_project_237913	Rs_project_237913__TRINITY_DN1_c113_g1_i3	24.9797	1.85226	3.72629	1.01896e-05	0.000768362	Transcript DEG														other_or_unresolved																	TCCACTTTGTAATTATTCCATAATTACAATAATTAATCACTAATAACTGTGATTAATCCGAGATTACCTGAACTAATTATCTGAGCATCACAACTCTCCTTCCACAAGAAGCTCAACTCTCCTTCCACAAGCTGAACTTTCTAATTTCTTGCATCAAAAACTCAAGAATTTGAATGATATGGCTTGCTCCTCCTCAAATATCTTCTTGAATGTGGGTTTTGATCAATTTTTAAATATCAATGGCAAGAAAAGGGACCGATTTCGAAAAATGGAGGAGAAGGAACGAAGACTTGAGATGGAGTGAAGGAATGAGATGATTGTGGATTTAAAGGAGTGGGACGACATTTACAAGGTGGGAGGTGGTGATTTTTGTTGTGTTTTATGACATTTGTCATGCAATGTGCATGCTAGGCCACCTATCAAGCATAAATAATTTATACCTATCCAATACACATTAATTTGTATTAATATTTTAATCATCCGGGTTTTGCATAATTATTTGATTTGGATAAATTAATAGTGGGCCCTTACACAACAACTCCTAGAAAATTTGATTCATTAAGTTTATAAAGTCTGCAAGGAGCATTAGTGAGACCAAATGACATGACCAGAAACTCATAATGGTCATGATGGTCATACCTGATAAATAAAAGTGCCACGAAGTTGATCAAACAAATCATCGATATAACGCAATGAGTACTTTTTTAATAGTTCTCGGTGCACATTCATATGAAAACTGTCTTTCTTTTAACAAATAGAACTAGAGGACCCTGAGCAGTTTGACCCCTAGTTCCTCGATACTAAAGGAAATTTGATTACTGCAATGATTGGATAAGAATAGCAGGCCTGGTAGTACGTATGTTTTATGAAGGAACTATACTCTGTTTTGGACAAACACGTGCAAAATGGCTCGCCTGTCCACAAATGAAACATGTACTTAATGTCATATGACACAGTTTAGCAGGATGTCCCACAACAATAACTACAATAAGGGCCACGGTAAGGACCTTCCTATCGTGAACTGTTGGGCCCAGAATATGAAGAAGCGGAAGAGTATGTTTCTTGAACTTTTGAATTTAGGACGCAGAGTAGGCTGTGACTAGGTACTGGGGGTAGAGGGAGAAACTATGGACGTCCCCATCTCAGTCCCAATTCCACCATTTTTGCTCGTTTCACTGCCTCTACATACTTGGTAAGGGAGTCAACAACAACCAGAGTAAAGTTTTAGTCAATTTTTAAATTTATTCACTATTTTCAAAAACAGTGAATAAATTATCTTCATATCTAATTTGCGTAGGGCATTATATATTTCATGATATTTTCTTTATTACTTTCCCCACAAGTTTTGGGATAATCTCGAACTTATAAACACTGATTTATCATCTCGTATAGATTTCGATATTTGCATTCGATGATACCATT		n.a.
Rs_project_237914	Rs_project_237914__TRINITY_DN1_c113_g1_i4	20.9147	0.368653	5.65733	9.48576e-05	0.00354881	Transcript DEG	uncharacterized protein [Primulina eburnea]	uncharacterized protein [Primulina eburnea]	uncharacterized protein [Primulina eburnea]			7.61e-12								other_or_unresolved																	TCCACTTTGTAATTATTCCATAATTACAATAATTAATCACTAATAACTGTGATTAATCCGAGATTACCTGAACTAATTATCTGAGCATCACAACTCTCCTTCCACAAGAAGCTCAACTCTCCTTCCACAAGCTGAACTTTCTAATTTCTTGCATCAAAAACTCAAGAATTTGAATGATATGGCTTGCTCCTCCTCAAATATCTTCTTGAATGTGGGTTTTGATCAATTTTTAAATATCAATGGCAAGAAAAGGGACCGATTTCGAAAAATGGAGGAGAAGGAACGAAGACTTGAGATGGAGTGAAGGAATGAGATGATTGTGGATTTAAAGGAGTGGGACGACATTTACAAGGTGGGAGGTGGTTGTTTTTGTTGTGTTTTATGCCATTTATCATGCAATATGCATGCTAGGCCACCTATCAAGCATAAATAATTTATACCTATCCAATTTAATATATTGTGATCCGGAACACATTAATTTGTATTAATATTTTAATCATCCGGGTTTTGCATAATTATTTGATTTGGATAAATTAATAGTGGGCCCTTACACAACAACTCCTAGAAAATTCGATTCATTATGTCTCTAAAGACTGCAGGAGCATTAGTGAGACCAAATAACATTACCAGAAACTCATAATGGTCATACCTGATACAAAATACAGTTTTAGGCAGATATTCCTCTCAAAGTTGTACCTGGTATAACTAGAACGAAGATTAATTTTCGAGTAAATAAAAGTGCCACGAAGTTGATCAAACAAATCATCGATATAACGCAATGAGTACTTTTTTAATAGTTCTCGGTGCACATTCATATGAAAACTGTCTTTCTTTTAACAAATAGAACTAGAATTCCCAAAGACGATTCGGTCGAATATATCATTTATCGAGAAGATCCTGTAATTATTCTTTCAATTCTTTCAGTCTGCGTTTG		n.a.
Rs_project_237951	Rs_project_237951__TRINITY_DN0_c1_g1_i12	30.3025	123.293	-2.01462	0.00103049	0.0167387	Transcript DEG	Metallocarboxypeptidase inhibitor [Dorcoceras hygrometricum]	Metallocarboxypeptidase inhibitor [Dorcoceras hygrometricum]	Metallocarboxypeptidase inhibitor [Dorcoceras hygrometricum]			6.12e-21								other_or_unresolved																	CTGGATAGATCTTACTCAAGTTTTCAACGACCACGATAGGCATATTCTCTCTGTAAACGTTACTAATTCATCAAACAGCAAAGCCCTCTTGGAAGTTTCATCCAGAGGGCTATACTGTAAAAATTAACCTGGCATCGAGCTATTGTCCCAGGCAGTGACCCGCCGAGTATCTTAGCCGCAGCAGCGTTTCACGTCCGAGTTCGGGATGGGTCGGTGTGGGTCCACCGCGCTATAGACACCAGGAAAGAATGGGAGGTTACAGAACCCTGAAGACTGCATAGCAAAAAAATTAAATTACCAAAACCAAACCGAAAAACAAACAAATGAGGTCAAGCCCTCGGTCGGTTAGTACGCCTCGGCTGCACCCATTACTGAGCTTCCACCTGACGCCTATCAACAGGTAATCTACCTGAGACCTTACTGGATAATTCCATGAGAGCACTCATCTTGAGGTGGGCTTCCCACTTAGATGCTTTCAGCGGTTATCCGCTCCGCACATGGCTACCCTGCGTTTACCGTTGGCACGATAACAGGTACACCAGCGGTGCGTCCTTCCCGGTCCTCTCGTACTAGGGAAAGGTCCTCTCAATGCTCTAACGCCCACACCGGATATGGACCGAACTGTCTCACGACGTTCTGAACCCAGCTCGCGTACCGCTTTAATGGGCGAACAGCCCAACCCTTGGGACCTACTCCAGCCCCAGGATGCGACGAGCCGACATCGAGGTGCCAAACCGCGCCGCCGCTATGGACGCTCGGGCGCGATCAGCCTGTTATCCCCGGGGTAGCTTTTATCCGTTGAGCTTCGGCGATCCCACTTTCCACCGTCGGATCACTA		n.a.
Rs_project_237957	Rs_project_237957__TRINITY_DN0_c1_g1_i19	1608.74	7291.09	-2.18032	0.000978653	0.0161837	Transcript DEG	Metallocarboxypeptidase inhibitor [Dorcoceras hygrometricum]	Metallocarboxypeptidase inhibitor [Dorcoceras hygrometricum]	Metallocarboxypeptidase inhibitor [Dorcoceras hygrometricum]			1.15e-15								other_or_unresolved																	ACTGAACCTAGACGCAAAGATGAAAGGTAATGAAGTCGCTCGAGTTATTAGTACCGGTTCGCTGCATGCCTTGCGGCACTTCCACACCCGGCCTATCAACCTCGTGGTCTACGAGGGGTCTTGAGGGGCCTTGCGGCCCGGGATACCTTGTCTTGAGGCCGGCTTCCCGCTTAGATGCTTTCAGCGGTTATCCCTTCCGAACGTAGCCAACCAGCCGTGCCCCTGGCGGGACAACTGGCACACCAGAGGTTCGTCCGTCCCGGTCCTCTCGTACTAGGGACAGATCCTGTCAATATTCCTACACCCACGGCAGATAGGGACCGAACTGTCTCACGACGTTCTGAACCCAGCTCGCGTACCGCTTTAATGGGCGAACAGCCCAACCCTTGGGACCTACTCCAGCCCCAGGATGCGACGAGCCGACATCGAGGTGCCAAACCGCGCCGCCGCTATGGACGCTCGGGCGCGATCAGCCTGTTATCCCCGGGGTAGCTTTTATCCGTTGAGCTTCGGCGATCCCACTTTCCACCGTCGGATCACTA		n.a.
Rs_project_237972	Rs_project_237972__TRINITY_DN0_c2_g1_i11	25.9288	253.443	-3.29341	0.00375047	0.0380241	Transcript DEG														other_or_unresolved																	ACCCGCCGTGTGTCTCCCGTGCTCAGCACTCTTTGGTATTCGGAGTTTGGTTGGGTTCGGTAAGCGGGTAAGCCCCCTAGCCCATTCAGTGCTCTACCCCCGCGGGTATTCATCCGAGGCTATACCTCAATATATTTCGGGGAGAACCAGCTATCTCTGCGTTCGATTGGCATTTCACCGGACTAACCACAGCTCATCCCGAGATTTTTCAACATCAATGAGTTCGGGCCTCCATGGTGTGTTACCACCACTTCACCCTGGCCATGGCTAGATCACGCAGTTTCGGGTCTGCTGATGCTGACTTGACGCCCTGTTCGGACTCGGTTTCCCTCCGCCTCCGCCGCTGAACGGCTTAAGCTTGCCAACACCAACAACTCGCAGGCTCATTCTGCAAAAGGCACGCCATCACACAGGACCGGATCGCTCCGGACATAGTGCTCTGACTGTTTGTAGGTCGTGCGATTTCAGGTTCTATTTCACTCCCCTTCCGGGGTTCTTTTAACCTTTCCCTCACGGTACTGGTTCGCTATCGGTCGCTGAGGAGTACTTAGGCTTGGAGGGTGGTCCCCCCATGTTCAGACAGGATTTCACGTGTCCCGCCCTACTCGAATCCCGAATGTCATCCGTCCCGTACGGGGCTGTCACCGGTCTCGCCGGCCTTTCCAGACCGTTCCGGATGAGAGCAT		n.a.
Rs_project_237991	Rs_project_237991__TRINITY_DN0_c3_g1_i7	7.00888	82.7129	-3.57522	5.72496e-05	0.0025339	Transcript DEG														other_or_unresolved																	CCTACCACACATCCACCTAATGGACGGTTTAAAGCTTCGGTTGATAGTTTGATGCCCGATTATTTTCCGTGCCCGAACCCTCGACCAGTGAGCTGTTACGCACTCTTTAAATGAATGGCTGCTTCCAAGCCAACATCCTGGCTGTCATAGGATCCGAACCTCGTTTGATCAACTTAACATGTACTTAGGGGCCTTAATTGATAGTCTGGGTTATTTCCCTCTCGGCCACGGACCTTAGCACCCATGGCCTCACTCCTGAGTATATCTTATAGTATTCGGAGTTTGTCAGGATTTGGTAGGCGGTGAAGC		n.a.
Rs_project_237994	Rs_project_237994__TRINITY_DN0_c3_g2_i2	529.117	2525.11	-2.25413	0.00512213	0.0461409	Transcript DEG														other_or_unresolved																	CAACTTCCTTTCGCACTGAGCACGACTCGGGGACCTTAGCGGGTGATCTGGGTTGTTCCCCTCTCGACGATGAAGCTTATCCCCCACCGTCTCACTGCTGCGCTCTCACTTACCGGCATTCGGAGTTTGGCTAACGTCAGTAACCTGGTCGGGCCCATCGGCTATCCAGTGCTCTACCTCCGGCAAGAAACACGTGACGCTGCACCTAAATGCATTTCGAGGAGAACCAGCTATCTCCAAGCTTGATTAGCCTTTCACTCCTAGCCACAGCTCATCCCCTAATTTTTCAACATTAGTGAGTTCGGTCCTCCATGGGGTATTACCCCCACTTCATCCTGCCCATGCGTAGTTCACGTGGTTTCGCGTCTACCGCCCCCAACTTCGCGCCCTGTTCAGACTCGCTTTCGCCGC		n.a.
Rs_project_237996	Rs_project_237996__TRINITY_DN0_c3_g2_i4	1358.72	7591.29	-2.48209	0.00302624	0.0331073	Transcript DEG														other_or_unresolved																	CTAAGCCAACCTCCTGGTTGTCAATGCGCCTCCACATCCTTTTCCACTTAGTCACCGCTTAGGGGCCTTAGCTGATGGTCTGGGCTGTTTCCCTCTCGACTACGAACCTTATCGCCCGCAGTCTCACTGCCGCGCTCTCACTTACCGGCATTCGGAGTTTGGCTAACGTCAGTAACCTGGTCGGGCCCATCGGCTATCCAGTGCTCTACCTCCGGCAAGAAACACGTGACGCTGCACCTAAATGCATTTCGAGGAGAACCAGCTATCTCCAAGCTTGATTAGCCTTTCACTCCTAGCCACAGCTCATCCCCTAATTTTTCAACATTAGTGAGTTCGGTCCTCCATGGGGTATTACCCCCACTTCATCCTGCCCATGCGTAGTTCACGTGGTTTCGCGTCTACCGCCCCCAACTTCGCGCCCTGTTCAGACTCGCTTTCGCCGC		n.a.
Rs_project_238026	Rs_project_238026__TRINITY_DN0_c9_g2_i2	21.7349	146.259	-2.71128	0.000322984	0.00797283	Transcript DEG														other_or_unresolved																	TTAGACGACTAAAATAGGCTAGGTTTTGAAGGAACCCCCATTTAATGGCGGCCTTACCTATAAGGGTCCTAAGGTAGCGAAATACCTTGGCATTTAAATGATGTCGCGCATGAATGATCTCACGATGCAACAGCTGTCTCAATGATTGGCTCAGTGAAACTGGAATGGCAGTGAAGATACTGCCTATCTCTAGATAGACGAGAAGACCCCATGCAGCTTTACTGTTACTAGTTATAGGGTATAATTTAACAGGTTTTAGGGAATAAGGTAGTTGAGCGACAAAATTGAAACACCTTTACTCTGGTTGTTATATCAGTAGAATAGGTTACATTTTGTAACTGACGTCTGAATGTAATCCAAAAAAGGAGAGAGATCATAGATCAAACTCAGGAGACAATGGCTAGCAGATGGTTTATGCGGGGCACAGATCCCATAAAGAGTACCTGGGAGTATCCAAATTTATTTTTGTAATATGCTATACGCAAATTATATAAGGC		n.a.
Rs_project_238035	Rs_project_238035__TRINITY_DN0_c15_g1_i1	1.66292	66.4795	-5.27284	0.00066022	0.012622	Transcript DEG	Metallocarboxypeptidase inhibitor [Dorcoceras hygrometricum]	Metallocarboxypeptidase inhibitor [Dorcoceras hygrometricum]												other_or_unresolved																	CCAGTGTTTTAGTACGAGTAAGCTTTTACATTACTGTATGTGCACTTCTCGCCTATCAACGTGGTAATCTTCCACGATATTAAAAATTGGTTTCAAGATAGAACTTCCCGCTTAAGATGCTTTCAGCGGTTATTTCATCTTAACGTAGCTACCCAGCCTTGCCATTGGCATGACAACTGGTACACCAGAGGTTAATCATTCTCGGTCCTCTCGTACAAGAGAATGGCTCTTTCAATTTTTTCTATACTAAAATTTGTCTGCTGCTACGCTGAACAAACAAACATGTAATTAGTATAGTATGTACACCCAAAAAAGATAGGATCCGTACTGTTTCTCAACGCACTAAACCCAACTCACGTACCACTTTCATCGGCGAACAGCCGAACCCTTGGAAGCTTCTTCACCTCCAGGATGTGATGAGTCGACATCGCAGTGCCAAACGACTCCGTCGATAAGGGCTCTTGGGAGTCATCAGCCTGGTATCCACGGCGTACCTTTGATCCGTTGAGCGAGTGCCCTTCCACACGGGACTCCCGGAACACT		n.a.
Rs_project_238041	Rs_project_238041__TRINITY_DN0_c17_g2_i1	46.7459	554.408	-3.56443	0.00223058	0.0274183	Transcript DEG	Metallocarboxypeptidase inhibitor [Dorcoceras hygrometricum]	Metallocarboxypeptidase inhibitor [Dorcoceras hygrometricum]	Metallocarboxypeptidase inhibitor [Dorcoceras hygrometricum]			4.24e-13								other_or_unresolved																	CTAAGGGCAAACGGTGGATGCCTTGGCACTTCGAGGCGATGAAGGACGTGGCAAGCTGCGATAAGCCGCGGTGAGGGGCAAGCACCCTGTGACCCGCGGATCTCCGAATGGGGGAACCCACTTGAGTACTACTCAAGTACTCCCGCCTGAACACATAGGGCGGGTAGAGACAAGCGGGGGAAGTGAAACATCTCAGTACCCCGAGGAAAGTAAATCAACCGAGACTCCCTGAGTAGTGGCGAGCGAAAAGGGATCAGCCCAAACCGAGCACGTGTAAGCAGTCACGCGTTGCGTGTTCGGTGTTGTAGGGCATGAGTTCCAGGTCGTGACTGGCCTGGCAGCAGTTACAAAATCATTGGATAGGCGAAGCGAGTGGAACCTCGCACCAAAGAGGGCAAGCGTCCCGTAGCCGAAATCCTATGATCTGCTGTCTCGTGTTCCTGAGTAGGTCCGCACTCGTGAAACGCGGACTGAACCTGGGGGGACCACCCTCCAAGGCTAAGTACTCCTAGGTGACCGATAGCGGACTAGTACCGTGAGGGAAAGGTGAC		n.a.
Rs_project_238058	Rs_project_238058__TRINITY_DN0_c27_g1_i1	14.7904	34.9091	-1.27846	0.00226907	0.027691	Transcript DEG	Metallocarboxypeptidase inhibitor [Dorcoceras hygrometricum]	Metallocarboxypeptidase inhibitor [Dorcoceras hygrometricum]	Metallocarboxypeptidase inhibitor [Dorcoceras hygrometricum]			1.58e-07								other_or_unresolved																	TGGGAAGTCTTATCTTGGGGTGTACTTCGCGCTTAGATGCTTTCAGCGCTTATCCCGTCCCAACATAGCTACCCAGCGGTGCAGCTGACGCCACAACTGGTACACCAGCGGTTAGTCCAACCCGGTCCTCTCGTACTAAGGTCAGATCCTCTCAAACTTCCTACGCCCACAACAGATAGGGACCAAACTGTCTCACCACGTTTTGAACCCAACTCACGTACCACTTTAATCGGCGAACAGACGAACCCTTGGCACCGGCTTCAGCACCAGGATGTGATGAGTCGACATCGGGGTGCCAAACGACTCCGTCGATAAGAGCTCTTGGGAGTCATCAGCCTGTTATCCCCGGCGAACCTTTTATCCGTTGAGCGATGG		n.a.
Rs_project_238060	Rs_project_238060__TRINITY_DN0_c27_g2_i2	507.983	1266.38	-1.31668	0.005177	0.0464736	Transcript DEG	Metallocarboxypeptidase inhibitor [Dorcoceras hygrometricum]	Metallocarboxypeptidase inhibitor [Dorcoceras hygrometricum]	Metallocarboxypeptidase inhibitor [Dorcoceras hygrometricum]			2.89e-10								other_or_unresolved																	CTGGCACACCAGAGGTTCGTCCATGCCGGTCCTCTCGTACTAGGGACAGCCTTCCTCAAGTCTCCTGCGCGCGCGGCGGATAGGGACCGAACTGACTCACGACGTTCTGAACCCAGCTCACGTACCACTTTAATCGGCGAACAGCCGAACCCTTGGGACCTTCTCCAGCCCCAGGATGTGACGAACCGACATCGAGGTGCCAAACCTCCCCGTCGATGTGGACTCTTGGGGGAGATCAGCCTGTTATCCCCGGAGTACCTTTTATCCGTTGAGCGATGACCCTCCACACACGGGATCACCGGATCACTATGACCGACTTT		n.a.
Rs_project_238094	Rs_project_238094__TRINITY_DN0_c180_g1_i2	29.1873	459.857	-3.96826	0.000340696	0.00825128	Transcript DEG														other_or_unresolved																	TACCGCTTTAATGGGCCAACAGCCCAACCCTTGGAACATACAACAGCCCCAGGTGGCGAAGAGCCGTCATCGAGGTGCCAAACCTTCCCGTGGATGTGAGCTCTTGGGGAAGATCACCCTGTTATCCCTAGAGTAACTTTTTTCCGTTGAGCGACGGCCCTTCCACGCGGTACCGTCGGATCACTAAGGCCGGCTTTCGCCCCTGCTCGACTTGTAGGTCTTGCAGTCAAGCTCCCTTATGCCTTTACACTCTACAGCTGATTTCCGTCCAGCCTGAGGGAACCTTTGCGCACCTCCGTTACTTTTTAGGAGGTTTCCGCCCCAGAAAAAC		n.a.
Rs_project_238095	Rs_project_238095__TRINITY_DN0_c180_g1_i3	13.6812	126.864	-3.19075	0.000497401	0.0105198	Transcript DEG														other_or_unresolved																	TACCGCTTTAATGGGCCAACAGCCCAACCCTTGGAACATACAACAGCCCCAGGTGGCGAAGAGCCGTCATCGAGGTGCCAAACCTTCCCGTGGATGTGAGCTCTTGGGGAAGATCACCCTGTTATCCCTAGAGTAACTTTTTTCCGTTGAGCGACGGCCCTTCCACGCGGTACCGTCGGATCACTAAGGCCGGCTTTCGCCCCTGCTCGACTTGTAGGTCTTGCAGTCAAGCTCCCTTATGCCTTTACACTCTACAGCTGATTTCCGTCCAGCCTGAGGGAACCTTTGCACGCCTCCGTTACCTATTGGGAGGCCTACGCCCCATAGAATCTGTCTACCGGAGACTGTCCCTTGTCCCGTAGGTCCTGTCACAAGGTTAGAAATCTAGC		n.a.
Rs_project_238097	Rs_project_238097__TRINITY_DN0_c193_g1_i2	2.18365	28.5269	-3.65007	0.00123765	0.0188427	Transcript DEG														other_or_unresolved																	GTTCCAAAGAGATTCGTCTACAGTCGCTACTCCGTTATCGTGTACCCCACGACCCCGACCATGTAACCATGATCGGTTTAGGCTGTTCCCGTTTCGCTCGCCACTACTCAGGGAATCGCATTCGCTTTCTTCTCCTCCGCTTACTTAGATGTTTCAGTTCAGCGGCTTGCCTCTACCCGCACTATATATTCATGCGGGAGTTCCATGAGTTCATCATGGAGGGTTGCCCCATTCGGGAATCTCCGGGTAAACCTGTTAGCGCCTAACCGAAGCCTATCGTTGCTTACTACGCCCTTCTTCGGCTCCAAGTGCCAAGGCATCCACCGTGCGCCCTTTC		n.a.
Rs_project_238104	Rs_project_238104__TRINITY_DN0_c375_g1_i1	34.8863	121.83	-1.8015	0.00220176	0.0271957	Transcript DEG														other_or_unresolved																	CCCCGGCCGAATTCCGTCGCTCTACCCCCGCCGGGTAGTGCCCCGAGGCTGGCCCTAAAGCCATTTCGGAGAGAACGAGCTATCTCGAGGTTTGATAAGACTTTCACTCCTCCCCACGGGTCCTCCCCCAGTTTTTCAACACTGGTGGGTTCGGCCCTCCACGCCCCGTTACGGGCGCTTCAGCCTGCCCATGGGTAGGTCACCTGGTTTCGCGTCTATCGCGCCCGACCATGGTCGCCCATTTCGGACTCGCTTTCGCTGTGGCTCCCCCCCTGAAGGGGTTAACCGGGCCGGGTACGATA		n.a.
Rs_project_238111	Rs_project_238111__TRINITY_DN37_c0_g2_i12	40.2075	9.85289	2.0209	0.00544327	0.0480263	Transcript DEG														other_or_unresolved																	ATGTAAATGAAATTACAGATAGTTTTGTTTTCATGTCAAAAAACTTTACCTTATCGATAATGGTTTGAGACTCGATAAAGGCAGCGACTATAGACGGATACGATAGGTTGTCCGCAAAAGTGCAAAAATTGGTTGGTTTGACGCTATGTTGAATCAATGGAGTACGTAAACGCCTGTGTATATGTCTGTGCGTGCTTGCGCTGAATCAATGGAGTATGTAAACCCTGAAGGCCTCTGCTTAGATGGTGGCCACCCGTGGAGGTTCCTCACTCTATCCCATTACTTTTTCCTTCTTTTTTCATAATTGTATATTATTATTTTATATTGAAAAATATGTTCTTTGATTCATGACTAAATCTGTTCAGCGTATTATGTTCTTCACAACCTTAGATGAGTCAGTTTCGTGCAGAAATAGACATAGTTTCAAAAGCTGATGGGTAATAATTCACACCTACAGTTACCTTGCACACGTAAATGCAGTTAGGTGTGTATTTTCGGTTCCAAGTAAAGGATAAGTAAATGTGTCATATGTATGATTAACTGAACTCATTTGAGATGTGCAACACCAGAGTTATTGTTGTGGTTTACGGTCCTAGATAGGTACATTTTTTATAATTTTATTGATTTGATGAACAACTATTTTGCACCGACAAGCTTTTGATTTTTTTTTTTAAACAATTAATTTTTGGGGAGGTATGATTTTTAGTACTTTAGTTTAAAGGGTCATCTATCATTTTTATTAATCATTTCTGCAGCACTATCTATAAAGCAACACGGAGTACTATATGATGGTGCATAGGTAATGTGAAGTAACAATTCATATCATGAATTTTAAGCAACTTGTTGCTACACGTTTTGTAGTTTTGAAATGCATATATGTGGATACAACTGCTCTGCGACCTTGTCTTTGCTTCTTGGTCTTTGTCAGATGGCTGTTGGATCTCTTGATATTATTCACTTAAAAAAAATCGGATGCAACCGCGTGTTGTATCCATTTACT		n.a.
Rs_project_238135	Rs_project_238135__TRINITY_DN59_c0_g1_i2	30.6106	1.61667	4.26941	0.000844106	0.0147293	Transcript DEG														other_or_unresolved																	TTGGATTCTACATTTTCCTGTGCTGTTTGTTTTTCCCGAAGATCCACTGTAAGTCATTAAATATACTGTTCACCCACCACCTGATCTCCTCTTTCCCTTGCCTTCTTCCACATCTACACGCCACCATCCCTGCAATAAAAATCGTGACCATAATTGTTCAAATAAAATCCTGCCCATAACCGTACTACAATTACAAAACCCAATAAATGTGGTGCTTCCCAGTGCACTGAAGGTTCATCAGGCTTCCTTCAATTCTTGCTATTCATTTTTACACTGCAATTTCAGATCTGACTTCAGGGTTTTCTTCTGGAGGCGGCGCTAGGGCTTGCGAAATTTCCTTCACAGTATAAGTATCGAATTTCCTTCACAAGGCGGCGCTAGGGCTCACGAAGAAATTCCGTTCGAAATTTACGTCGATGACACAGTTGATTGGGGGAAATCATCGTTTTGGTCTCCACATGGTTCGGTTAAGATGAATTAAATTGAACCTAGAACACCAACTTCAACTTCCAATTTTTCAAGTAATCTTTCCATTTCCCTGTGAATTTCAGTAGTCTCCACCTGAATATTGTTCTCCGACATTTCTCCTATCAGATCCACAAATGCTATTTTCAATGCATCAACATCTCTACTTACAGATATGATTATCTTCGTGCGACTGCGAGTTTTAGTTTTTGTGCTTCTTGCAGCCAAAGAACAATAAATATCCGCGTATAACATATAACCGACAACGTAATTATAATCCATCCATTTGTCTCTAGTACCTTGTCGATCACATCAAGAAAGGTGCGAGGGAAATGGTATGTTAAACCGAAGTTTTCACGGTCTATAAACCCTATCTCGGAAAAACATAAGAACCCCATAGTGAAAACAAGTGCCCATACCGCCGGACAACCTTTGAGATGGTCTGTCAAGTGAAGGGAGGCTATAGAGAATGCATTTAAAACCAATATCTCGCACCATAAGAATAAGAATTTCAAAATGCGATGTTTTTAGTAAAGTTTTTACATAGCAATTCTTAATACGATTATGGTAACTTGGCAGGGAAGGAGGCCAAAAATCAAACCAATAGAATTAATCCAAGTTTGGTGATACTTAGGTGGGAGTAACAAATTGCAGCCAACAACCAGCAGACGAAAGCTGCTGTTAATGCCCAAATTCTTACTTATGAATAGTGCAGTTAACCGCAGTTTTCGTCTGTTAGTTGTTGGCTGCCATTTGTTACTTCCACACAGGAATCACCAATTTGGACGAGTCTTTATTGGTTTGATTTTTGGTCTCCTTCTCTAGCCAGTTGCTACAAATATACTAGGAATTTGGTATGTAAAACACCTTGCTAAAAACATCCCATCTTGAAATTCGTATTCTTGTGGTGTGAGGTAATAGGTTTTAAATGCATTCTCCATAGCTTCCCTTCACTTGACGGACCATCTCAAGGGTTATCCGGCGGTGGGGACATTTGCTTTAGCTATGGGGTTCTTATGCTTTTCTGAGATAGAGTTTGTAGACCGGGAGAACTTTGGTTTAACAAACCCTTTTCCATTGCACCTTTTTGATGTGATCGCCACAGTACTAGTGGCAAATGAATGGATTATAATTAGGTTGTCAGTTATATGTTACACGCGGATATTTATTGTTCTTTG		n.a.
Rs_project_238182	Rs_project_238182__TRINITY_DN55281_c4_g1_i2	17.3329	0	6.38762	3.13413e-06	0.000334342	Transcript DEG														other_or_unresolved																	TGACGATGAAACATCGATAAAAACACAAACGAGTCAAGATAATGCAAATTGTTATAATTCATGAAAGTTGATGATGTAAACTGTAATTTTTAAACAATGTTTACAAAATAAAATTTGGACAAAATTTTAACGGATTTTGCATAATTTTCCTTAAATAATATATATATAGTATTAAACATATTAACAATCAAAATAACAATGTTGACCTATTTTGATTGTATCAAATAAGGTTTCAGTCATATTTTATTCGTATCCAAAAACGTTTATGTGATTAAAAATTATTTATCATATGGCGTATCCGATACGTCTGAGCCAAAAATATCGTGAAATATCTGGATAGGTTTTAGAGATTAAAAATTAATTTTTTAATTCAGATATGTCACATGGCGTTTTCAATATATATCAATCAAGTATCCGTAAGTATCGTATCCAAAAAGTATTCCAAAAAGTATTGGGTAAATAAATGGTTAAAATTTTAAAAATATCTGTCCTTGGGTGAAAATAGATAAGTGAATCTCCCTTGCGTGAGGCAACCAATTTGTACAAGAAAAGCCTGAGCAATAATTCATCGTGGGTCCCAATTCCCATCGTCATTATTGAAATACACATTAACAAGAATAACAGGCAGTTGTGATAATAATTTATAAGATTAGGTGAATGACGTAAGTCAGTGGATAGATAGATGATATATATGTATAATATTTGAAATTGTTTGAAACATGAGTATAATAAGATCTCTACATTATATTTTGAGTAAAGTTCTTCAAAAAGTAGCGTTTATGATATTGGAGAACCGACCTTAATAAAGTTTACTAGACCCATAATGTTATAGGTTTAGTCTAGCTCATGCGCTGATCTACCCCGAGTAATTAATGATCATGATGTTTTGACGATATACAAATCGATGAAAAATTCTTTATTTTGTTAAGATTACATTTAGTTTGCAGTTTTATGCAAAGGAGTTATGCCTTAAATTGAGATTGTAAGTATTGTTTGTATAACAATGACAATTTTTGTCTTTTATGCACGTGGTGTTTGTTTATGAATATCGGGTGTATCTCATACCTTCTTATGTCGTGGTAGTTTCTTTGTAATATATTCTATGGTCTTCTTCGTTTTATTTCATTTTGTTATGATTTATACCATCTATGTTATAAAAAAAAATTTAAGGAATAATGTTTTGATATAAAATGTTACTTTTTGTGAGGTGATTCGCGAATCTTTAAAAAATGCTACATGATTGGCGATTCAACTTTTAAGTTTTTTTAAAAAACCTTTATAAAAAAAGAAAAGGAAATCATGAACGTGGTTCGCGAGTATTGGCAGTCAAAAAGAGAATTCACTTTAGACAACATACGTATCCTTCAGTAATTGAATTGGCTTTCAAACTAGAAATTACTTGGAAATTTCGGTGGACCTAACTTTTTTTAGGATAGAGTCCACTTTCTCAGATTCTTGGACAATAGAGTAGGTTTAAGTTTCATCCCCTTCCGTCAATATACGAGAAGCTATAAACAACATCGTCTTTGAGACTCTTGTTTTTAAAAACTTGATCAAGTAACTTATATAATGGCTGACTAGAATATGATAGACCATCTTCAACCCAAATTTTATTTTAGTGTAAGTTTTACATCAAAAGAGCGCAATTTCTGCACCAAACACAAAATCCATCTTCAATCCATCTACTCTAAAATGAATATTCCTTACAATATTTATTTTATTTTTTTCATTTATAATTAGGAATGGCAACGGGTCGGGTCTGGGACGGGTTTGGCCAAAACAAAGACTCGTCCCGTTTCAAAAAAAATTTCCAGACCCGGC		n.a.
Rs_project_238246	Rs_project_238246__TRINITY_DN79807_c0_g1_i3	0.68085	9.54539	-3.77458	0.00330176	0.0351065	Transcript DEG	3-ketoacyl-CoA thiolase 2, peroxisomal (EC 2.3.1.16) (Acetyl-CoA acyltransferase 2) (Beta-ketothiolase 2) (Peroxisomal 3-oxoacyl-CoA thiolase 2) (Peroxisome defective protein 1)	3-ketoacyl-CoA thiolase 2, peroxisomal isoform X2 [Henckelia pumila]	3-ketoacyl-CoA thiolase 2, peroxisomal	sp|Q56WD9|THIK2_ARATH	3-ketoacyl-CoA thiolase 2, peroxisomal	6.32e-31	PF02803;PF00108;		fatty acid beta-oxidation [GO:0006635]; glyoxysome organization [GO:0010111]; jasmonic acid biosynthetic process [GO:0009695]; oxylipin biosynthetic process [GO:0031408]; phenylacetate catabolic process [GO:0010124]; positive regulation of abscisic acid-activated signaling pathway [GO:0009789]; response to wounding [GO:0009611]	acetyl-CoA C-acyltransferase activity [GO:0003988]	chloroplast [GO:0009507]; endoplasmic reticulum [GO:0005783]; glyoxysome [GO:0009514]; mitochondrion [GO:0005739]; nucleolus [GO:0005730]; peroxisome [GO:0005777]; plant-type vacuole [GO:0000325]		ath:AT2G33150;	other_or_unresolved	Q56WD9	THIK2_ARATH	reviewed	PED1 KAT2 At2g33150 F25I18.11	Arabidopsis thaliana (Mouse-ear cress)	2.3.1.16	FUNCTION: Involved in long chain fatty-acid beta-oxidation prior to gluconeogenesis during germination and subsequent seedling growth. Confers sensitivity to 2,4-dichlorophenoxybutiric acid (2,4-DB). Required for local and systemic induction of jasmonic acid (JA) biosynthesis after wounding. Seems to be involved in JA biosynthesis during senescence (PubMed:11696182, PubMed:11891244, PubMed:15141068, PubMed:15979881, PubMed:9490742). May be involved in the positive regulation of abscisic acid-activated signaling pathway (PubMed:21257607). {ECO:0000269|PubMed:11696182, ECO:0000269|PubMed:11891244, ECO:0000269|PubMed:15141068, ECO:0000269|PubMed:15979881, ECO:0000269|PubMed:21257607, ECO:0000269|PubMed:9490742}.	CATALYTIC ACTIVITY: Reaction=an acyl-CoA + acetyl-CoA = a 3-oxoacyl-CoA + CoA; Xref=Rhea:RHEA:21564, ChEBI:CHEBI:57287, ChEBI:CHEBI:57288, ChEBI:CHEBI:58342, ChEBI:CHEBI:90726; EC=2.3.1.16; Evidence={ECO:0000269|PubMed:11696182}; PhysiologicalDirection=left-to-right; Xref=Rhea:RHEA:21565; Evidence={ECO:0000305|PubMed:11696182};	PATHWAY: Lipid metabolism; fatty acid metabolism.	SUBCELLULAR LOCATION: Peroxisome {ECO:0000269|PubMed:17120136, ECO:0000269|PubMed:9490742}. Glyoxysome {ECO:0000269|PubMed:9490742}. Note=Peroxisomal targeting signal type 2 (PTS2-type) import is temperature and ATP-dependent, induced by zinc ions and PTS1-type import, but repressed by mature forms of PED1 (PubMed:9490742). Does not seem to be targeted to mitochondria (PubMed:17120136). {ECO:0000269|PubMed:17120136, ECO:0000269|PubMed:9490742}.	Thiolase-like superfamily, Thiolase family	IPR002155;IPR016039;IPR050215;IPR020615;IPR020610;IPR020617;IPR020613;IPR020616;		NP_180873.1;	AB008854;AB008855;AC002334;CP002685;AY058176;AF327529;AF349530;AY052702;AY063720;AY087543;AK222103;	3D-structure;Acyltransferase;Disulfide bond;Fatty acid biosynthesis;Fatty acid metabolism;Glyoxysome;Lipid biosynthesis;Lipid metabolism;Oxylipin biosynthesis;Peroxisome;Reference proteome;Transferase;Transit peptide	AGCTGTTGCTATTCCAGCAGCAGTCAAATCTGCTGGTCTTGAACTTGATGACATAGATCTTTTTGAGATAAATGAGGCATTTGCTTCCCAATTTGTGTACTGCCGTAAGAAGTTGGAACTCGATCCTGAGAAAATCAATGTTAATGGAGGTGCAATGGCTATTGGACATCCTTTGGGTGCAACAGGTACTCTTCCTCTATAGACTAAAAATTGTTGATCTAGCAATAGTTTTGGTTGCATTCGTTCCTTCCATAAGTATCAATCTTTTATTTTGTCTATATATAATGCTAAATCAAACTCATTGTGTGTGGATTCTTTTACACTAAACTGCGCCAAAGAATTAAATATGTAGATAATCTTGAATTTTTATCAAAATACGTGCTCGATTCAGGAGCTCGATGCGTAGCTACCTTGTTGCATGAGATGAAGCGTCGAGGCAAAGATTGTCGCTTTGGTGTGGTTTCCATGTGCATAGGTCAGTCTGTTTTCTCTCTGTGAGCGCTAGCGTAAACGCTAGTGTGTTTCTAACGCGTACACGGAGTTTTCAGGAACACCAAGTTTACAGTTGTATCTAAATTTGAATACAGGCACAGGTATGGGGGCAGCTGCTGTGTTTGAAAGAGGCGATACATGTGACGAGCTTTCCAATGCAAGGAAAATAGAGGCACAC		n.a.
Rs_project_238248	Rs_project_238248__TRINITY_DN79775_c0_g1_i1	54.4863	259.31	-2.26458	0.00337637	0.0355998	Transcript DEG														other_or_unresolved																	CGAGCATCTTGTTTTTCTGTGGTTAAGTGTGTAAGGGCGAACGGTGGATGCCTTGGCACCAGGGGCCGATGAAGGACGTGGGAGGCCGCGATAGTCCTGGGGGAGTTGTCAACCTAGCTGTGATCCCAGGGTTTCCGAATGGGGTAACCTAGCACGAGTTATGTCGTGTTACCCGTGCCTGAATGTATAGGGTGCGTGGGGGGTACGCGGGGAAGTGAAACATCTCAGTACCCGTAGGAAGAGAAAACAATAGTGATTCCGTGAGTAGTGGCGAGCGAAAGCGGATTGAGCCTAAACCTTGCGTGTGTGATACCTGTCAGGGGTTGCACGTGGGGGGTTGTGAGACCCAATTATCAGGACTGACATTCTGGTGAAGAGTTATAAAATCGCATGTTAGTCGAACGACGTGGGAAAGTCGGCCGTAGACGGTGAGAGCCCGGTAGGCGAAAGTGTGTGATCTCTTTTTGGTGTTCTCGAGTAGCGGCGGACTCCTAGAATCTGCCGTGAATCTGCCAGGACCACCTGGTAAGGCTGAATACTTCCTGGTGACCGATAGCGGACAAGTACCGTGAGG		n.a.
Rs_project_238252	Rs_project_238252__TRINITY_DN79775_c0_g1_i7	37.7223	200.603	-2.42179	0.000314526	0.00784774	Transcript DEG														other_or_unresolved																	CGAGCATCTTGTTTTTCTGTGGTTAAGTGTGTAAGGGCGAACGGTGGATGCCTTGGCACCAGGGGCCGATGAAGGACGTGGGAGGCCGCGATAGTCCTGGGGGAGTTGTCAACCTAGCTGTGATCCCAGGGTTTCCGAATGGGGTAACCTAGCACGAGTTATGTCGTGTTACCCGTGCCTGAATGTATAGGGTGCGTGGGGGGTACGCGGGGAAGTGAAACATCTCAGTACCCGTAGGAAGAGAAAACAATAGTGATTCCGTGAGTAGTGGCGAGCGAAAGCGGATTGAGCCTAAACCGGGTGCGTGTGATACTTGTCAGGGGTTGCGTATTCGGGGTTGTGAGACCCAATTATCAGATCTGACAGTCTGGTGAAGAGTTATAAAGTTTGTCGTTAGTTGAATGGTGTGGGAAAGCCAACCGTAGAGGGTGAGAGTCCCGTAGATGAAAGCGGCAGGCCTCTTTTTGGTGTTCTCGAGTAGCGGCGGACTCCTAGAATCTGCCGTGAATCTGCCAGGACCACCTGGTAAGGCTGAATACTTCCTGGTGACCGATAGCGGACAAGTACCGTGAGG		n.a.
Rs_project_238368	Rs_project_238368__TRINITY_DN5587_c0_g1_i4	9.63521	0	5.49272	0.000105849	0.00382071	Transcript DEG	sp|P42751|CCD11_ARATH Cyclin-D1-1 OS=Arabidopsis thaliana OX=3702 GN=CYCD1-1 PE=1 SV=3	cyclin-D1-1-like [Primulina eburnea]		sp|P42751|CCD11_ARATH	Cyclin-D1-1	5.91e-20	PF02984;PF00134;		cell division [GO:0051301]; G1/S transition of mitotic cell cycle [GO:0000082]	cyclin-dependent protein serine/threonine kinase regulator activity [GO:0016538]	cyclin-dependent protein kinase holoenzyme complex [GO:0000307]; cytoplasm [GO:0005737]; nucleus [GO:0005634]	ko:K18810	ath:AT1G70210;	other_or_unresolved	P42751	CCD11_ARATH	reviewed	CYCD1-1 CYCD1 At1g70210 F20P5.7	Arabidopsis thaliana (Mouse-ear cress)		FUNCTION: May activate cell cycle in the root apical meristem (RAM) and promote embryonic root (radicle) protrusion. {ECO:0000269|PubMed:16227434}.				Cyclin family, Cyclin D subfamily	IPR039361;IPR013763;IPR036915;IPR004367;IPR006671;IPR048258;IPR036280;		NP_177178.1;	X83369;AC002062;CP002684;AK117189;BT005315;AF208693;	Cell cycle;Cell division;Cyclin;Reference proteome	CTCAAACGATTCCACTCACATGTCACACCAAAATAATAATAATAATAATATTTATTATTATTATTATTATGTACCAAATCCCCTTCCCTTGGGAATCAGCTACGAACCCATTCATTGATGGCAAATGCCCACCAATCAAAAGGGTTTATATTATAATAAAAGATCTCCCAAAAAACTTGTACACATTATTATAGTCTATATAGCTACTATTATCTACACCCCACCTCTCTAGTCAAATTTCATATTCCTCCACCCTCTTGAGAAAAAAAAAAGAAATATTGAGGATTTTTTTTAGACAAGCTTTGGACCACCATTTCCTTTAGTTGTTGATTTTCCCTTTAATTCTAGACTCTCCCCTCCGCAAGCCTTCTCCTTAATCAGAGGGTCTCTTTGTCATCATCCACCCAAGATGAATTATTATTTAATTTTCTCCTTTTATGAGCCGAGAAGGATGATGAGGATGTAGAAGATGACGAGTCGCTAGAGATAATACTAACCCGAGGCATGACTCGTAGTTGTGGTACCATCTTTGGTTGCTTCTTCGACTTATTGGACATTATCTGTCGCATCAATTCATAGCAACTCGTTATTTTCTCTTTGTGAAGTCCATCACACCACGAGTGAGCGTGTTGAGCTGTGAATAGAGAGAATTTCGGCAGATCATTTGCTGCACAAAGCATTGTAGCAGCAGCAATGCATGATGGTCTATACTCAAGAAAGCTGGTCTCTTGTATAGTGGAGAGAATAAT	IILSTIQETSFLEYRPSCIAAATMLCAANDLPKFSLFTAQHAHSWCDGLHKEKITSCYELMRQIMSNKSKKQPKMVPQLRVMPRVSIISSDSSSSTSSSSFSAHKRRKLNNNSSWVDDDKETL	n.a.
Rs_project_238403	Rs_project_238403__TRINITY_DN5510_c0_g1_i13	33.1721	1.14147	4.8467	1.11196e-05	0.000820408	Transcript DEG	sp|Q9ZTX8|ARFF_ARATH Auxin response factor 6 OS=Arabidopsis thaliana OX=3702 GN=ARF6 PE=2 SV=2	auxin response factor 8 isoform X2 [Henckelia pumila]		sp|Q9ZTX8|ARFF_ARATH	Auxin response factor 6	2.75e-193	PF06507;PF02309;PF02362;		auxin-activated signaling pathway [GO:0009734]; DNA-templated transcription [GO:0006351]; flower development [GO:0009908]; regulation of DNA-templated transcription [GO:0006355]; response to auxin [GO:0009733]	DNA-binding transcription factor activity [GO:0003700]; transcription cis-regulatory region binding [GO:0000976]	nucleus [GO:0005634]		ath:AT1G30330;	other_or_unresolved	Q9ZTX8	ARFF_ARATH	reviewed	ARF6 At1g30330 T4K22.6	Arabidopsis thaliana (Mouse-ear cress)		FUNCTION: Auxin response factors (ARFs) are transcriptional factors that bind specifically to the DNA sequence 5'-TGTCTC-3' found in the auxin-responsive promoter elements (AuxREs). Seems to act as transcriptional activator. Formation of heterodimers with Aux/IAA proteins may alter their ability to modulate early auxin response genes expression. Regulates both stamen and gynoecium maturation. Promotes jasmonic acid production. Partially redundant with ARF8. {ECO:0000269|PubMed:12036261, ECO:0000269|PubMed:16107481}.			SUBCELLULAR LOCATION: Nucleus.	ARF family	IPR010525;IPR044835;IPR033389;IPR003340;IPR015300;IPR053793;		NP_001031115.1 [Q9ZTX8-1];NP_001320924.1 [Q9ZTX8-1];NP_174323.1 [Q9ZTX8-2];	AF013467;AY669788;AC025295;CP002684;CP002684;CP002684;EU550049;EU550050;EU550051;EU550052;EU550053;EU550054;EU550055;EU550056;EU550057;EU550058;EU550059;EU550060;EU550061;EU550062;EU550063;EU550064;EU550065;EU550066;EU550067;EU550068;EU550069;EU550070;EU550071;EU550072;	Activator;Alternative splicing;Auxin signaling pathway;DNA-binding;Nucleus;Reference proteome;Transcription;Transcription regulation	GAAACATGCCAATCGACTGAAAAATCATAGAAATGAATCCTTGTTCACCAGGTTCACCTCTTAACCATGTCATGCCATTGATTGCTTCATTGTTACCATCTGAGCTAAAAGACTCCGGGAATTAGTAGACTATATCAAACGAGCATAAAAATTGATATCTTGTTTGAGAAATGAAACAAACAATAACAGAGAATAAGACGAATAAAAGGTAGTTCAGTATTTCTCAAGGTAAAGGGAACTCCATCATCAAGCACTTACCCATGGGACAGGCTACAGTTTCATGATGCACTGGAACACATAATATGATAACCTTTCCCTAATGAGGGAAATTCACCAAACATGGCGGCAATGAGAATAGGCAGAACTTGTGTACCTTGAAAAGTGGAGGCCCCAGGATACCAGGGCCGTTTCAACCTGAGAGGAAATAGCGATGGATACATGGGAAATGTTGTCAAAGGCTCAATTTCCCATAGTGATACCCTTGGCTGCCTGTCACCTGCTGTTGATTCGTCCCAGCCAACCTTCACAGAACGCCAATGAGAGTTTGGCCAACGATTAGGATCCAGGTCACCGATGCCAGTGATTGTTCCCATGTACCTTCGAACACTAGATTCTTCAGTTTCGAATAGCATCCGAAAACGCATTCCAACAGAAACACGAGTATGGCAAACAGCTTTGACATACTTTGACAAAGGAATGACAAACTCAGATGGGCTAGCCCTCGGGTTATAGAATACTGTGAAGCAGCTATTAGTAGCAGCAGCGTGAGCAGCGGCAGCAAGAAGTCCAATGTGCATACTGTCACTTGAAAGGACAGATGATGGCATCACAGTTTGTGGTCGAGTGGCACGTCGAATTCCCAGAAGAAGCTGATTTTTTTCATTCCAGATAAAAAGAACAGAATCTCCAGCAACTAGTCTTTTGGCACTAACGAAGACACTCCACCCAGTCGTAAGCAAATGGCGCTTGGGTTGACCTCGAAAAATATGCCTAAACTTCCATTCAACGTCATGAAGATCCCTGGCAATAAGTTCTTGTGCAGGTGGTGTCTGCGAGAAATCCAATGGTGGGAAAACTTTCTCTGCAGCCCGACGAGGAACAGAGAAGCCTCCATGTGTACTAGTATCACTTGCTGTTAGAGTCTTGCAGAAGTAATTAGTTGGTTGCCTGCTAGGAGTTCCCAGCTCTATCGGAAGATATGTATCCTTTTGTTCTTGCAGAGTTAAGGGCTGCAATGTCATCTGAGCATATACTTCATCCGTTTCAACATCTGC	ADVETDEVYAQMTLQPLTLQEQKDTYLPIELGTPSRQPTNYFCKTLTASDTSTHGGFSVPRRAAEKVFPPLDFSQTPPAQELIARDLHDVEWKFRHIFRGQPKRHLLTTGWSVFVSAKRLVAGDSVLFIWNEKNQLLLGIRRATRPQTVMPSSVLSSDSMHIGLLAAAAHAAATNSCFTVFYNPRASPSEFVIPLSKYVKAVCHTRVSVGMRFRMLFETEESSVRRYMGTITGIGDLDPNRWPNSHWRSVKVGWDESTAGDRQPRVSLWEIEPLTTFPMYPSLFPLRLKRPWYPGASTFQGTQVLPILIAAMFGEFPSLGKGYHIMCSSAS	n.a.
Rs_project_238405	Rs_project_238405__TRINITY_DN5510_c0_g1_i4	22.1569	0	6.69896	1.30382e-05	0.000913113	Transcript DEG	sp|Q9FGV1|ARFH_ARATH Auxin response factor 8 OS=Arabidopsis thaliana OX=3702 GN=ARF8 PE=1 SV=2	auxin response factor 8 isoform X2 [Henckelia pumila]		sp|Q9FGV1|ARFH_ARATH	Auxin response factor 8	9.97e-303	PF06507;PF02362;		auxin-activated signaling pathway [GO:0009734]; DNA-templated transcription [GO:0006351]; flower development [GO:0009908]; fruit development [GO:0010154]; regulation of DNA-templated transcription [GO:0006355]; response to auxin [GO:0009733]	DNA-binding transcription factor activity [GO:0003700]; transcription cis-regulatory region binding [GO:0000976]	nucleus [GO:0005634]		ath:AT5G37020;	other_or_unresolved	Q9FGV1	ARFH_ARATH	reviewed	ARF8 FWF At5g37020 K15O15.5	Arabidopsis thaliana (Mouse-ear cress)		FUNCTION: Auxin response factors (ARFs) are transcriptional factors that bind specifically to the DNA sequence 5'-TGTCTC-3' found in the auxin-responsive promoter elements (AuxREs). Seems to act as transcriptional activator. Formation of heterodimers with Aux/IAA proteins may alter their ability to modulate early auxin response genes expression. Regulates both stamen and gynoecium maturation. Promotes jasmonic acid production. Partially redundant with ARF6. Involved in fruit initiation. Acts as an inhibitor to stop further carpel development in the absence of fertilization and the generation of signals required to initiate fruit and seed development. {ECO:0000269|PubMed:12036261, ECO:0000269|PubMed:16107481, ECO:0000269|PubMed:16829592}.			SUBCELLULAR LOCATION: Nucleus.	ARF family	IPR010525;IPR044835;IPR003340;IPR015300;IPR053793;		NP_001078672.1 [Q9FGV1-2];NP_198518.1 [Q9FGV1-1];	AF042196;AY669790;AB024026;CP002688;CP002688;	Activator;Alternative splicing;Auxin signaling pathway;DNA-binding;Nucleus;Reference proteome;Transcription;Transcription regulation	CTTCGAAAATTCGAATTTCAAATTTCGCGGAAATTTGAAATTTTTTTGGGAGTAAGTTATAGGAAATGAGTTGAAATTTTTGACGGGATTAGAAAGTGGGATTAGAATGAGATAAAAATGCTGGTATAATTTTTTAGCACGCAACCCAAACGATGAATAACTCCAATCACGATCCCAATCCGCGAATCAAACGGTACCTACGGTACTACAAATTGAAACTTATTCCACATGCATACACCTTAGAAAACAACGAAAATCTTTACCTTGATGCGCTTGGGAGCAACTGAAGATTATAAACAACATAAAGATTACTATACAGTGTCAGTGGATATCCTCCAGTTATCTAATTTAAGTTACTGATTCATGGTTACTGATTCAAGAAAAGAGACAATTAACCACCACTACATTGGGTCTGGTATATTTTCATAACATCATATATATATAACATATATGTCTGGAACTGGAAACGAAATAAAAGACAGTCTATGAAGCCGGAGAAGATCAACATCTGCACGACTTCTAGCTACGAGTGCTGCTTTAGGAGTCCCACATTTGCTCAGTATTCAAGAGATCCTAACGTTGGAAGAGTCGACACAATGTCATTGTCGCTAACCGTCTCGACCGCATGTGTACTCAAGGATTCAGCCTCTTGTTTTCCCAGCTTATGCATATCCTCGGGAGAAAGAATCTTGATGTACCAGACATTGTTCACAAAAGCATCCCATGGGTCGTCTCCAAGGAGAAGCACATCGTTCTCCCTGTCAACAAATACAAGCTGCCAGCCTGATCTTTGAGGGTCTTCAAGCAACCCTGGAATCCTGAACATTTGACCCAATTCCTGTCGCAGCTCCTGATAGCTGTTGAACTGGGCGATGTCCAGTGACCTACCAACGGACCCCGTTTTATAGACCTTGACGAAGGTTGAGGCCTGTGTCTGTTGGCCAATGTGACACCCAGTGTGCAAAACGCTAGACGAATCTTGCACATAACCATATAGAGAGCTTTGACACCCAGATCCCCCTAGTGGCATAGAGGACATATCAGCATGAACTGAAGAAGTGCCAATACCAGACACAGTGGTGGGAAGGAGGAGGCTACAGGAGTCCATATTAGTGCCAAAAAGACCATGATTCTGGGCATCCAAACTACAGGTTTCTTGCTCACCAGAAACATCTTTCCCACCATATCGAGGAAGCGACATTGAATTGGAACAATCACTGACAGGCGACTGAGAAAATTTTGCCACCCAAGATTGTTGAGGTGACTGCTCATTGAGCATTTGCTGACCCGTTCTTGTGAAATTTAAAAGATCGCCAGTCCCTTCAGTACAAAGAGAACCCAGCATATTTTGCATACTAGCATGAGCCATAGATGCCGGAAAGTTACTGTTTGGACTTGCAAAACCAGGTTTTGTAAAAGAAGGGGAGGGAACATCCGCGGGCTGCCTCTGATCATGTTGAATTGAAAATGGTTCTTGATAAGTATGTTGTTGATGATGTTCTTCCGAATGATTGTCAACCAGCTGTAGTAGTGGCCTCTGCATGTTATCCGACAGCGTCTGGGATTGTGCTGAAAGCATATGAGAAGAAACTGAGGAGGGGTGGATAACTTGCTGTTGCTGTAACATAGAATTATGCCCTCCAGGATGTTGAAGATAATGAACTGGCTGTTGGAACTGCATTATTTGATGTTTCAACATATCTCCGCCACCAAAATTTTGCAATCCTGATGCCAGCATAGCCTGATACGGATGGCTGACATCGTTTCTCAAGACCGATTGATCAAATCTCTGCTGCATCCACGGAAACATGCCAATCGACTGAAAATTCATAGAATTGAATCCTTGTTCACCAGCTTCGCCTCTTAACCATGTCACGCCGTTGATTGTTTCATTGTTACCATCTTGAAAAGTGGAGGCCCCAGGATACCAGGGCCGTTTCAACCTGAGAGGAAATAGCGATGGATACATGGGAAATGTTGTCAAAGGCTCAATTTCCCATAGTGATACCCTTGGCTGCCTGTCACCTGCTGTTGATTCGTCCCAGCCAACCTTCACAGAACGCCAATGAGAGTTTGGCCAACGATTAGGATCCAGGTCACCGATGCCAGTGATTGTTCCCATGTACCTTCGAACACTAGATTCTTCAGTTTCGAATAGCATCCGAAAACGCATTCCAACAGAAACACGAGTATGGCAAACAGCTTTGACATACTTTGACAAAGGAATGACAAACTCAGATGGGCTAGCCCTCGGGTTATAGAATACTGTGAAGCAGCTATTAGTAGCAGCAGCGTGAGCAGCGGCAGCAAGAAGTCCAATGTGCATACTGTCACTTGAAAGGACAGATGATGGCATCACAGTTTGTGGTCGAGTGGCACGTCGAATTCCCAGAAGAAGCTGATTTTTTTCATTCCAGATAAAAAGAACAGAATCTCCAGCAACTAGTCTTTTGGCACTAACGAAGACACTCCACCCAGTCGTAAGCAAATGGCGCTTGGGTTGACCTCGAAAAATATGCCTAAACTTCCATTCAACGTCATGAAGATCCCTGGCAATAAGTTCTTGTGCAGGTGGTGTCTGCGAGAAATCCAATGGTGGGAAAACTTTCTCTGCAGCCCGACGAGGAACAGAGAAGCCTCCATGTGTACTAGTATCACTTGCTGTTAGAGTCTTGCAGAAGTAATTAGTTGGTTGCCTGCTAGGAGTTCCCAGCTCTATCGGAAGATATGTATCCTTTTGTTCTTGCAGAGTTAAGGGCTGCAATGTCATCTGAGCATATACTTCATCCGTTTCAACATCTGC	ADVETDEVYAQMTLQPLTLQEQKDTYLPIELGTPSRQPTNYFCKTLTASDTSTHGGFSVPRRAAEKVFPPLDFSQTPPAQELIARDLHDVEWKFRHIFRGQPKRHLLTTGWSVFVSAKRLVAGDSVLFIWNEKNQLLLGIRRATRPQTVMPSSVLSSDSMHIGLLAAAAHAAATNSCFTVFYNPRASPSEFVIPLSKYVKAVCHTRVSVGMRFRMLFETEESSVRRYMGTITGIGDLDPNRWPNSHWRSVKVGWDESTAGDRQPRVSLWEIEPLTTFPMYPSLFPLRLKRPWYPGASTFQDGNNETINGVTWLRGEAGEQGFNSMNFQSIGMFPWMQQRFDQSVLRNDVSHPYQAMLASGLQNFGGGDMLKHQIMQFQQPVHYLQHPGGHNSMLQQQQVIHPSSVSSHMLSAQSQTLSDNMQRPLLQLVDNHSEEHHQQHTYQEPFSIQHDQRQPADVPSPSFTKPGFASPNSNFPASMAHASMQNMLGSLCTEGTGDLLNFTRTGQQMLNEQSPQQSWVAKFSQSPVSDCSNSMSLPRYGGKDVSGEQETCSLDAQNHGLFGTNMDSCSLLLPTTVSGIGTSSVHADMSSMPLGGSGCQSSLYGYVQDSSSVLHTGCHIGQQTQASTFVKVYKTGSVGRSLDIAQFNSYQELRQELGQMFRIPGLLEDPQRSGWQLVFVDRENDVLLLGDDPWDAFVNNVWYIKILSPEDMHKLGKQEAESLSTHAVETVSDNDIVSTLPTLGSLEY	n.a.
Rs_project_238409	Rs_project_238409__TRINITY_DN5510_c2_g1_i3	15.6061	0	6.20635	6.53024e-05	0.00276486	Transcript DEG														other_or_unresolved																	CCTGGATCCTAATCGTTGGCCAACCTCTCATTGGCGTTCTGTGAAGGTAATTGACTACTCTTTACTGCTTCAAAAGGTGTCTTTTCTTACTCCTTCGGTATATTTGTTTCTCAAGTGACTCTTATTTTTCCCGCTGTTTAAAGAGCTGAAGCTTTTTGATATTATTTTATCTCTCCATTTTTCATCAGAGACAAATTTATGTTGAAGTCAATCTTCCAATCCCATTTCCCTTACTATCTAGTTATGCTGATATTACAATGTGATGAACAAATTCAGATTCACGTAATTTGTGCAGAATAGTAATATTGGCTTCGATGCTTGCTGAATTGGCAAATTATATTTATGAAACATGATTATGTTTGATATGATATACATTTTAAGTCGTAGGTTCTGGATGAGTTTGTGCCTTTTCACATTGTGTGCATTCCTAGTAGTTGTCTCAATGTTGCATGATGTGTTTACTCCAGGGTTGGGCTTTGCGTGGGGTTTTTCAGGTTCGTATAGTCTAGATCGGGTACCCGATATGTCAGGCAGCAAGTTTTGCTACCCTAGTTGGACCCAAATTTTTTAGTTACTCACTGTTGAGTATCCAATGAATTTCGGCTATCCAACTGTCTATACCCGGTTTTTTTAATGTAAGAAACCTTTGCAAGAATTTACAGATAAATTATTTTTGTCCTTCTTGGGCAAAGTAGAGCACTACAATAGAAACATTTTCATTCAACCATTGACCAAGCACCAAAGTTTTTTATTCTCAAAGCATAAAGCAGAAAATTGTCCAAATGAGGTAGAAGATGTGGCGTGGGCATAACTCGTGGATGTGCTCAAGGAAAAGATATAAGTTTTAAAATGGATTTAGAAATTAACTTGATTAGATATCCGACCAAAAAATAAAAATGAAAGTATAATATTTTATAATTTTGGGTTTGATAAAACCTTAACTTGATTATTTTACAAAAAAT		n.a.
Rs_project_238416	Rs_project_238416__TRINITY_DN5584_c1_g1_i1	30.363	1.85226	4.01295	0.000202111	0.0059046	Transcript DEG														other_or_unresolved																	CTGTGTTTGGCTCATGGGATTAGCCCAGTTTTTATTAATTATCCGGACTCATCCTTTGTTTGTCTCGAGTATTGAGAAGCCCGAAAATTGGTGAAGCCCGTGATTAAATGCTGAGTCATCAGTATGTGGCATCCTTCAAAATTGGTGGGATGTCTCCTCAAATCCATACAGTAAGCAGGATTTTAAATGTATTTTTACAAGTTTGCCCAAGAAACCCTACAGTTTAACTTTAACTTCTTGCTCATTTCTTCCGCCACCTTTCTCGTATCTCTCATTACAGATCTCTCATTACAGGAGCATAAATAAAGAAGACGTGAAGTCCGGACGATGGTAGAAGATGGAATCGATGGAGGTAACTTTTTGTTCGTTATCGTATCTCTAATCTCCGCCCTTCGCACCCGAGATTACATATCAGCTTTTTTTTTTTGCGAAAAAATTATGCACACAGATACGAAGAAAAAACTGTCAAGGGCTGGTCTTTTTTTTTTTTGGGTTGAAGGCATTAAAATGGCATGTTTTATCTCCGGGCTTATGAAAACTCCCTCAGAATTTGTAGGCATCGTATTTAATAGGGGATTAATGTTGTGTGTCATTGTACCCAAGTAGTATGAATTAATTTGATTAGATCTGATTTTTGCTGTCAAGGGTTTGGAATTGATAATTGGGGATCTGTTATAAGTTTTCGTTTTCAATATAGGTGGGTAAGATTGTTGCAGTTTTTTCCCGTTTTATATTGTTGTTTCTCCTCATCTAGAATGTACATATGCGTGACTTGATTACCATGGTGTGATTTGATTATTTCCAAGTAGCTACTTAGTTGGTTTCAATATGCTTTCAGGTTGTGCAAGATTTTAAGTCACCGATTAAAATTATCTTGGGACATGGAGCACATTACCAGCACCGTGTTTTGGCATTCCAGGAAGTGCTTGAATGGCGTCTTTTTCTCCTAGGAGCATTTCTTCTCATTTCCTTCGTTAATTTTACTTATTGAACAACAAAAATCAGATCTAATCAACACTGTGGATGTAGTCATGTGTTTATGCTTGTCACTGTAACTATTAACCTCATTTTTTTTGGATTCTTGAGAAGAATGTGTAGTTTTGGTTGGTTGTAGGTGTAAATTTCATGTTTGGTACCGGTTTTATTGATTTATTGATAGTTTGCTTGCTTGTCCAAAATGATTTTATTCTCTCAAATCAAAATCTATTGTATTATGCTATACGTTTCTCACTTACATTTGGTTATATTTGCCATTCAAATTGATTAGGTTAATTAAGGAGAGCATTATCAAATCTACTTTTGCTCTGAAAAAAAAGAGTGAGAATAAAAAATTAGAAAATTAAAAGAGAAACTCCTGATCTTGGTACTGAGGAGGAAGAAGAAATTTGTGAGTGCTAGGTGGGGGGAAAGACAGACTGCAAAAGAAAAAGTTAAAATCTTTTTAAAAAATAATAATTAATTTGTTCAATGAGGGTAAGAGAAAATTTATCATTTTATACAAAAATAAAATTATCACCTATCAAGGGTATTTTCGTCATTTTATGAACAAAAGTTATTTATACCACATGTTATCAAGTACACCAAACAAAATATTATTTATTATATTTTACTAATCATACGAACCAAACACAATATAACTTATACATTAGTTTACTTATCAACTCATTATCTACTTTTTAATCTATCCATCACTTATCACATCCTCGTACCAA		n.a.
Rs_project_238499	Rs_project_238499__TRINITY_DN5560_c1_g2_i1	24.1936	0	6.82801	0.0027009	0.0308891	Transcript DEG														other_or_unresolved																	ATAACACCACATCTATAGTAGCTACTACGCAGGGGCGAATTTAGGTAGAGGGGAGGGAAGTAGCTGCCTTCCCTCAAAAAAAATTTTATGTATAAAAAATTATATTTTGACCCCTTAAAATTATATTTGGCCCCTTAAAATTGTATTTTGGTCCCTTAAAATTAATTTTGACCCCCTATAATTTTTTGCCTCCTCCAACAATCACAAGCCTGAGGAAACACTTGATTTGTAAATATATTCATGAAAGATGGACTTTAGCAATAGAGAAAATTGTAACTTTGGTCATGTGAATTTACTATTTACGATTTTAATCATTTATGTCCTCAAATTTAAGTTCTAATCCGTTGTCTTTATTAATTTTATTCATTTTTCTGATCTAGTATTCGCGTGGTGTTGACTTGATGCTAACGTGTAGCTACCAACGCTCCGTTGGAAAAGTATTGAAATTATCAAAAATTAAAAGATATATGACTAAGATCCAATTTTGATAATATAAAGTACCAAAATTGTAAAGAAATACACCTCTAATTTCGAGTACTGGAGACTGAATATTCCATCCGCATGGCATGCTTATAAATTTGTACAAGCATTGAAAATATAATTTTTTTTTTAAAATATCATGTATAAAATAAAATTATTTACAAAACCACCCCATTCAAACTATTTTTCATATCCAGTAATCTTCTACAAATAGTATTTCATAAAAGAGAAAACAGAATACTCATACTGACGTTCTTTGCACGAAAAAAAAATCCAATTGTACAAAATGTTTCCAATATTCTGAATTTATTTATTAATAAAGTGTTAATCCTACGTTAATTTTTCATGGAAAAAACTTTTTATAAATTGGTTTCTTTTCACATATAATTTATCGTGTATAACAAATAAAAATATTATTTTGCTTATAAACTAAATTAAATAAAAGAATCTAAATTCTTTTAAATAGAATCTCTATTAAAAAGATTTATCAAAGATATCG		n.a.
Rs_project_238532	Rs_project_238532__TRINITY_DN5550_c0_g1_i1	23.2159	0	6.77817	0.00363797	0.0373156	Transcript DEG														other_or_unresolved																	CCTTGACTTCAACTTTCTCCTCCTTGTCTTGTGAGGCGTGTGTCGCCCGCTCTTTCTCTGGTGCCTCCAACTCTTTTCCACTCCTCAACTTGATTGCATTCATATGCTCCCTCGAGTCACCTCCGCTGCGAGGGCAAGCTACTTGAGGCTCGAGACTCTATGCGGTTTATTGTCGTGGCTAGTTGCCTAACTTGAGTGTTCAAGTTTTGGATGCTTGCTCTTGTCTACTGTTGGAATTTCAAAGTGTTGTTAGCAAGATCCTTAACAATATTTTATAGATACGCACATGTGTCAGAAACTTTAGGTGGTGGTGGCCTTTGGAATGGTGGTCTCTAAGGTGGTGGATTGGGCTGCATCTGAGGCATGGGTTGAACTTGCGGCTGCGATAGCATAGCTAAGGTTGGGATGATCCCTCCATCCTGGATTTTATGTATTTGAATAGGGTTAGCATCACTCAGTATCGGCCCATTCAAGCCCATCACATCAGGTACATGAAGAAGAGAAATACAGTGGATCACTATCGGTTAGTTGAGGAAATATACTCTGACGAATATTGTTAGATTTTGTAACAATATAACAGAATGTAAAGATTTGTTTCTCATTATGATAGATATAATGTACCTATATAACAGGCATTCGATGGTCTCTGTAAATGTAACGTGATTCATTAACTCTTTTGAAGATAAATGAAATACATTTTCTTCTTCATTTCCAAACTATAACTAAAACCAGCAGAAGACGGCCAGGGCCCAAAGCCACAAGAACAACCCCAAAAAGCACAGTAGCACCGCAATGAGAAACAGAGTCAGAGAGCCAAAGAGTGCCACCATATCGACAAGAAGACCCATAAAAAACCCCACCCATTGAGGCATTGAAAGAACTGATGCGCCTACGTGCAAGCACAAACTGACATGCAATCCCAAGCCTACCATATCTGGCAGGAGCACTAGATCCGCCAGAACCACCACAGTCCACAGTGAAGTGGAAAGATTTTCATAACGGTGAGACAACTCCATAGCCAAGACAGGAGCAAGGAAGCATCCACAAGAAAGTGGGATGAGAAAAGATAATCACATAAACAGCCGATAGAGCGCATAATGGAAGAACCAGAGATTCTTCACCACCAAAAAAGACATCGACC		n.a.
Rs_project_238533	Rs_project_238533__TRINITY_DN5550_c0_g1_i2	16.9905	1.13293	3.89992	0.00534481	0.0474504	Transcript DEG														other_or_unresolved																	CCTTGACTTCAACTTTCTCCTCCTTGTCTTGTGAGGCGTGTGTCGCCCGCTCTTTCTCTGGTGCCTCCAACTCTTTTCCACTCCTCAACTTGATTGCATTCATATGCTCCCTCGAGTCACCTCCGCTGCGAGGGCAAGCTACTTGAGGCTCGAGACTCTATGCGGTTTATTGTCGTGGCTAGTTGCCTAACTTGAGTGTTCAAGTTTTGGATGCTTGCTCTTGTCTACTGTTGGAATTTCAAAGTGTTGTTAGCAAGATCCTTAACAATATTTTATAGATACGCACATGTGTCAGAAACTTTAGGTGGTGGTGGCCTTTGGAATGGTGGTCTCTAAGGTGGTGGATTGGGCTGCATCTGAGGCATGGGTTGAACTTGCGGCTGCGATAGCATAGCTAAGGTTGGGATGATCCCTCCATCCTATATAACAGGCATTCGATGGTCTCTGTAAATGTAACGTGATTCATTAACTCTTTTGAAGATAAATGAAATACATTTTCTTCTTCATTTCCAAACTATAACTAAAACCAGCAGAAGACGGCCAGGGCCCAAAGCCACAAGAACAACCCCAAAAAGCACAGTAGCACCGCAATGAGAAACAGAGTCAGAGAGCCAAAGAGTGCCACCATATCGACAAGAAGACCCATAAAAAACCCCACCCATTGAGGCATTGAAAGAACTGATGCGCCTACGTGCAAGCACAAACTGACATGCAATCCCAAGCCTACCATATCTGGCAGGAGCACTAGATCCGCCAGAACCACCACAGTCCACAGTGAAGTGGAAAGATTTTCATAACGGTGAGACAACTCCATAGCCAAGACAGGAGCAAGGAAGCATCCACAAGAAAGTGGGATGAGAAAAGATAATCACATAAACAGCCGATAGAGCGCATAATGGAAGAACCAGAGATTCTTCACCACCAAAAAAGACATCGACC		n.a.
Rs_project_238564	Rs_project_238564__TRINITY_DN5542_c0_g1_i3	26.2628	5.75276	2.16684	0.00136774	0.0200797	Transcript DEG	sp|P0DO54|TIP12_MUSAC Aquaporin TIP1-2 OS=Musa acuminata OX=4641 GN=TIP1-2 PE=2 SV=1			sp|P0DO54|TIP12_MUSAC	Aquaporin TIP1-2 (Tonoplast intrinsic protein 1-2) (MaTIP1-2) (MaTIP1;2)		PF00230;		response to salt [GO:1902074]; response to salt stress [GO:0009651]; response to water deprivation [GO:0009414]	water channel activity [GO:0015250]	vacuolar membrane [GO:0005774]			other_or_unresolved	P0DO54	TIP12_MUSAC	reviewed	TIP1-2	Musa acuminata (Banana) (Musa cavendishii)		FUNCTION: Water channel required to facilitate the transport of water from the vacuolar compartment to the cytoplasm. {ECO:0000250|UniProtKB:P26587}.			SUBCELLULAR LOCATION: Vacuole membrane {ECO:0000250|UniProtKB:P26587}; Multi-pass membrane protein {ECO:0000255}.	MIP/aquaporin (TC 1.A.8) family, TIP (TC 1.A.8.10) subfamily	IPR023271;IPR034294;IPR000425;IPR022357;				Membrane;Stress response;Transmembrane;Transmembrane helix;Transport;Vacuole	GTGAGGGAGGACGAGAATTTTGTTGGGCATCCATTTATTCATTTCCTATGACCAGTACACACGACGAAGAGCAAGCAGGCAACGATGGAACCAAGCAACTGAGCGATTATGTAGAGAATACCGCGAACAAGACTGATATTACCAGCACTAAACAACCCAAAAATGACAGCCGGGTTAACGTGACCACCGGAGACGTTAGCGCTAACAGAAACCGCCACGAACAGGGCGAATCCATAGGCTATAGCCGCCACGAGAAGCCCGGCAGGAGAGGAGGGAGCATCTCCGGTGATCTTGCTATAAGCTAACCCGGAACCAGATCCGGCGAAAACAAAGATGAAGGTGCTGATGAACTCGGCCACAGTCGCTTTAAAGGCGCCGGGCTGTTTGAACTAGTCGCGGTGACCGACGGTGACATTGCGGAGCGTTGAAGAACTCATCGGGCTGCGGCATGGCTTACGAATTTATCAAGTAGTAGGTGTGGAAATTGTCTAAGGTTCTGAAAAAATGAGAAGAAGGAAGCGGGATTTATTTTGGTAAAAATCCATGTTCTTCCCCTCCAGAAAGGACGTGACCCTCTGCCTCCGAACAATATTTGATATCATCATCGTCATAGCTCGATGATTCCCACAGACGGCGCCAATGATGTTATCCGTTATTTTTA	EGGREFCWASIYSFPMTSTHDEEQAGNDGTKQLSDYVENTANKTDITSTKQPKNDSRVNVTTGDVSANRNRHEQGESIGYSRHEKPGRRGGSISGDLAIS	n.a.
Rs_project_238573	Rs_project_238573__TRINITY_DN5542_c2_g1_i1	14.0245	0	6.02542	5.20006e-05	0.00238341	Transcript DEG														other_or_unresolved																	AGTAATTTTTAAATCGGTTACTTCAAAGACAAAGACGGCTAATGCTCTTTTTTCAAAATCCTCCAAAATATATATATAATATTTAAAATTTTATTGTACCCGTAATGCGTGTGCATCGTTCGCTAGTATACATTAATAATTACGACGAGGGTACCCGCGATCTACGGTGAATTTATTGCCAGGAAAGGAAGGCAAGTGCCCCTGCCTGGAAAAAAAGTTTTATTTTTTACCTTAAATATAATTTTTGTAAAAATATTATGTCCGCAGGAATTATACTTTGCCCTCCTATTGCAGTAGTTCAGTCCGGTGCGATAAGTTTAGACTAGGAAAGTATTGGTTGGCACTCGAACATGATCTTGTGGCTATGAATTTACCTTATTTCATAGACTTAGACAACCCAATTATTTGATTAGGCCAACTTAACAAAGACAATTTTGCTATTATTATTCCTTTCAACTGATCATAAAGGGAGTGATCTTAATTTCGGTTAAAAAATTTAACTAACCAAACCGT		n.a.
Rs_project_238610	Rs_project_238610__TRINITY_DN5597_c1_g1_i3	16.2813	3.46038	2.23729	0.00198924	0.0254569	Transcript DEG	uncharacterized protein [Henckelia pumila]	uncharacterized protein [Henckelia pumila]	uncharacterized protein [Henckelia pumila]			4.61e-17								other_or_unresolved																	AGAATCCTCGGTCAAGTACCTTGCCAAACTTAAGGTTGTCAAGTAGAAGAGCATCTTTTGTTGCCATCTCTTGAAGTTACTGCCATCAAATTTCTCCGGCCTTTCTCCATGAGGAACCGAAGACGGGACGATGGTTGGCATGGTAGGAGGGACGACGGTTTGGACAGTGATTGGGATGATTGGTGGAACGTTTGTCGTTTCTTCACTCGATGATGCCATTTCGAATATCGTTTCAAGATTGTTGTTTGTAGTGTTTCAAGGAAATGTATCTTGGATATAAAGCAAGCAATACGAAATGGCAACGAAAAGGATTGTCGAGGCAAGAGTTAAACTCTTTGTCCTTGAAACGATATTGCCCCGCTTAGGTGCTCACGGTTGCAGTGGCAATTCGTTTCCCAAGATACAACGACGATTGTTTAGTAATAG		n.a.
Rs_project_238619	Rs_project_238619__TRINITY_DN5559_c1_g1_i4	28.8067	10.7498	1.40163	0.00552076	0.0484306	Transcript DEG	transposition, RNA-mediated	uncharacterized protein [Henckelia pumila]		sp|Q94HW2|POLR1_ARATH	Retrovirus-related Pol polyprotein from transposon RE1	3.73e-109	PF13976;PF22936;PF14223;PF00665;PF07727;PF25597;		DNA integration [GO:0015074]; DNA recombination [GO:0006310]; proteolysis [GO:0006508]	aspartic-type endopeptidase activity [GO:0004190]; endonuclease activity [GO:0004519]; nucleic acid binding [GO:0003676]; RNA-directed DNA polymerase activity [GO:0003964]; zinc ion binding [GO:0008270]				other_or_unresolved	Q94HW2	POLR1_ARATH	reviewed	RE1 RF12 RF28 At1g58889 R18I; RE1 At1g59265 T4M14.18	Arabidopsis thaliana (Mouse-ear cress)	2.7.7.49; 3.4.23.-		CATALYTIC ACTIVITY: Reaction=DNA(n) + a 2'-deoxyribonucleoside 5'-triphosphate = DNA(n+1) + diphosphate; Xref=Rhea:RHEA:22508, Rhea:RHEA-COMP:17339, Rhea:RHEA-COMP:17340, ChEBI:CHEBI:33019, ChEBI:CHEBI:61560, ChEBI:CHEBI:173112; EC=2.7.7.49;				IPR043502;IPR025724;IPR001584;IPR054722;IPR012337;IPR036397;IPR013103;IPR057670;			AB605839;AC027036;AB078516;CP002684;AB028223;	Aspartyl protease;DNA integration;DNA recombination;Endonuclease;Hydrolase;Magnesium;Metal-binding;Nuclease;Protease;Reference proteome;Transferase;Zinc;Zinc-finger	ACTCTCTCCAAATTACGATCCATAAATTCAATGGTAAGAATTACCTTGAATGGGCTCAATCCGTTCGGCTCGTAATCGATGGAAAGGGAAAATTAGGATACCTAACCGGCGAAGCAAAGGCTCCCGCAACGACTGATGCAAAATACTGCCAATGGCGTTCGGAGAACTCGATGGTTATGGCGTGGCTGATCAACTCCATGGATCCCATGCTCGGTAAACCATTCATGTTCCTTCCCACTGCTCATGATGTGTGGCAGGCGGTTCGAGAGACGTACTCGGATACGGAGAACTACTCTCAATTATACGAATTAACCACTCGAATGTGGCAGATCCAACAGGGCACCAGGGATGTCACTACCTATTACAATGATTTGGCCATCATATGGCAGGAGCTAGATCTGTTGGAGGTGGAAGAATGGGAAAGCTCCAAAGATAGTTCTCGGTACCAACGGAAACTTGATTGCAGTGGGATATTTGTCTTTCTTGCAGGGCTAAACAGAGATCTGGATGAAGTTCGGGGAAGAATTCTTGGGCGCAAACCTCTTCCCTCTATCCGAGAAGTCTTCTCCGAAATCCGACGGGAAGAGGCCCGCCGATCTGTGATGATGAAACGAAACCCTACGCTAGATATGGAAGGATCGGCCCTTGTGAGTCGGGGAAATATGTCTGACACTACTAGACGTGATGTGAAGCAAAAACCATGGTGTGAGAAATGAAAAAAAACCATGGCATGCCATTGATACATGCTGGGAAATCCATGGCAGACCTGCGAATTTCAAAAAGAAATCAACCTTTGGTAGTCGCCAGGGTATGGGTGGCC	SLQITIHKFNGKNYLEWAQSVRLVIDGKGKLGYLTGEAKAPATTDAKYCQWRSENSMVMAWLINSMDPMLGKPFMFLPTAHDVWQAVRETYSDTENYSQLYELTTRMWQIQQGTRDVTTYYNDLAIIWQELDLLEVEEWESSKDSSRYQRKLDCSGIFVFLAGLNRDLDEVRGRILGRKPLPSIREVFSEIRREEARRSVMMKRNPTLDMEGSALVSRGNMSDTTRRDVKQKPWCEK	n.a.
Rs_project_238646	Rs_project_238646__TRINITY_DN5524_c1_g1_i3	1.01829	33.6584	-4.89754	0.00150198	0.0213019	Transcript DEG														other_or_unresolved																	AACTATATCAACTTTAAAGCTTCTAAATTGGCGAATCTAAAATCAATTTATTGAAAACATTTTATAAGCATCATCAACTTGGAATCAAATCAAATTGGAAACAATGCAAAATCTTTAAAATTGCATGATAATTTTAGTGAGTATTGCAAGGTGTCATGATGCATCCAATTGGCCTTCAATAAAATTTTGATATTGCAGCAAATCAATAATTTCTAGATATTGCAGCAAGTCAATAATTTCGTCGCAGAGGCCAAAGACTGACTTTCGGAGCAGGAATCCAGTCAGATCATAGTTCATTTTTCATGTCCTTGAATTGAGAAATTTACGAGTTCCTAGAACTCTTAAAATGGTAATGGCCTACTGCTGTCCTAAAAAAATATAACATTTGATAGAAACCAATTAGAGGATACATGAATACCAAAGGCCTACAGAAGTTACAAACTATATTGACTTTTAAAGCTACTAAATTGGTGAATCTAAAATCAATTTATTGAAAACATTTTATAAGCATCATCAACTTGGAATCAAATCAAATTGGAAACAATGCAAAATCTTTAAAATTGCATGATAATTTTAGTGAGTATTGCAAGGTGTCATGATGCATCCAATTGGCCTTCAATAAAATTTTGATATTGCAGCAAATCAATAATTTCTAGATATTGCA		n.a.
Rs_project_238654	Rs_project_238654__TRINITY_DN5549_c0_g1_i11	12.5187	0.377642	4.91969	0.000326209	0.00802106	Transcript DEG														other_or_unresolved																	TATTTACATTTAATTTTATTTTATAAAGGAGATTTTGATTTTGAAAATAAAAAAAATTACTATTTAACATAGAAATTTTAGACTCTATAATTTTCAAAATAGACAATTTACCACATGATTTTCATAAATAAACATCTTACCCCTGTAATTTTCAAAATAAAAAGTTTACACCTTGTGTAATTAACCGCCATTAAGCCATAAAAGATTAACTTGATAATACAATACATATATAATTAATAACCATTATTGCACATATTTATCAACAAAAAATAATATCCTGACTTGAGATTTTGTAATCTAGCAAGAAAATAGTTTAATAAGTTTGGACATAACTATTATATTGTCTGAAAAAAATAAAGATGGCAGTTGTTGCGATTATTTTAACAATGTTTAATTCGATGATTTTTTATGGATTTGCATATATATAAGACTATAGTGAGAGATGCTCAAGACTCGAGCATCACAATTGTACCAAATAGCAAGTACTTGATAATTGTTGAATAGAACAGAATGCTCAGAAGCCAAGCGTTAACAAGAAAATTTCATTGAAGAACCAACACAAAGTTGGCTCTTCTTACATGTTAGCTGCTCATCACTGCATAAGAATGTAAACAACTGCAAACATGACTAAAACAATCTTATATCCACATCTTGTCATTACAGATTTCGATTAAAATCCGACCAAAACTTGGCCACAAGTGTTCTTTAAATCGATAAATTCTTATATGGACTATGTCTAAACCCCACATATGTACCAATACAAAGAAAATAAAGTGTGTTGATGCATGTATAAGATTCAGACCTGGTACATATAAGAATGGAGTTTTCCCATTAAATCGATCGCATTCGACTTTAAACCTCCACAATTCACGACAAGATCAGATTTGCAGTAAATCAAGAAAGTATCAAAACGAAGAATATACCATCAAAAGCAAATCAATTTCATAATCATCAATCAATTCAAACAACATATACATAAGCAATACATTTCAAGAAAACTAGGTGTAAATTTAGCTACTGAAAATTTGAAGGAAGCTAAACTTCCTCCATTCGTGATAGGTAGCATTCTTTTAGGCACCGTGCAAAAGGTGGCTTGCCATTGTTCATAAAATACCAAGCCCCCGTGTCTGACTCGAGTGCCGATTAAAATCGATACAGATTTAGAAAAAACAAACGATCTTGAGGATACCCGACTAAAAATTACCAGTTTTTTGTAATAGAAGCCTTGAACAATAATCAATCTCGAAAACATAGAAGTATACCCGACTAAAAATTACCAGTTTTTTTCCCCTAAAATTACTTGCCATCTGGATATTAACTATATTCCCAGTTTATTGTATCATGAAATAGTAAATATATTAGATTTCATGGATCTTCAAACCGGTATGATTCATATAGGCTCCAAGCGGCAGACGATTTGCCAAGGGAAATGGGCAACTGCTGCTGACTCGGTATGGAGCCATCGCAAATTCTAATCGATAATGGCGACAGAAAACAATAGATAGAATCCAAATCGGGGGTAAATTAAAAGTTACATATAGGTTGCATAATCTATTACTCAAAAACTAAAACCCACGAATTTGAATACAAAAAAAATAGCTCCAGGAGCAAGAAATAAGGAAATTGAAGCGAACCCACCAAAGTTTGTACTGAACTGGAGTGTAAATGAGGACGCAGGATGAGCCGATGAGGAATTCGCAGAGTAAATAAATACTACTTGTGAACGGCGTGTTGCCAAC		n.a.
Rs_project_238658	Rs_project_238658__TRINITY_DN5549_c0_g1_i8	15.397	0	6.17649	1.96538e-05	0.00121549	Transcript DEG														other_or_unresolved																	TTGCACGTCATTATATTCGTTAACCATCATTTATATTTAAATAAATTATATCATATTTTAAATAATATTTATCATTTTTATCGTTGTCAACTAAAATTTCTGTCTTCAGCTCGATATAGTTATATAACAATTTTCAGTTTGATAGTTTTTGTTAGATCTTTTTTTTTCTTGATGACGAAAAAAAAGTTTAATTTACCCTCGAAAGAAGCTGATTATTAGATCCCATCACACCTGACCGGTCCACGACCAAGGTGAGTTCTGGTAAATCAAGAGACAACAATTGGCTGACAGTTTTCCAGATGAGAGGACAACATATCATGAGTCCCAGCCCGACCCTTGAAATATTTCAGCAAGGAAACCGTGCCACGCGAGACTCAAGCCTGCGCATCGAGCGAAAGCTGCATCACTCCGGTATTTACCAACTCAGCTAGCCTAGCTGATGAGCTTTTGTTAGATCTCTTGTATACCAAATAGCAATAGCAAAGTAATACAAGGAGTTCAAAGCGGAACGGTCTGTGCACTTGTTCAAAGCATCTGCTCTTTGATTAATTTTACATTTACAGATAGTAAAAAAAGAAAGTAATTGTTGAATAGAATATGCTCAGAAGCCAAGCGTTAACAAGAAAATTTCATTGAAGAACCAACACAAAGTTGGCTCTTCTTACGTGTTAGCTGCTCTCATCACTGCATAAAAATGTGGAATAACTCTGCAAATATGCTATAAACAATTCGACCTCAAATCATGGACAGCTCGAGTCCAAAAAGAACGAAGGGTCGTTGAGGCAATGCAATGAAATGCTCTCGATGAAAAATCCCACCAAAACTTTATCACATGTATTTTAAAATCAAATCTCATTCGACCTCACAAACTGACCGCAAAACCAGACTTGCTCTAAATCAAGAAACAATGTCAAACAGAGAACACAATCAAAAAGCAAATCAAGATCAGCTTTTCATCCATCAACTCTACGTGTGAGGTGTTTTCAAGAAAAATTGATGCAAATTTAGCTACCGCAAATTTGAAGGAAAGGTAAACTTCCTCCATTCGTGAAAAGTAGCATTTTTCTAGGCACCGTGCAAAAGGTGGCTTGTCATTGTTCATAGATACGGAGCCCCCGTGTCTGACTTTAGTGCCGATCAAAATCTCCACGAATTGCAAAAAAATAACAAATCTTAGATATACCTGCCTATTTTGTGTGATCATACAAGATTTGAAACAATAATCAATCTTGAAAACACAAAATGTAAAAAGTTTGGGACGATTTTATCGTATCATTGAACAAAAGAGATATTGGATTTCCAACAAAATCTAAACTATGCGAACTAGATCTAAAAAACAGAAAGAAAATGGGTTTTGAATAAATTAATATCTGCCATAAAAGAATGAGCTTCCGACAAGATTTTAGAAAAACAGCAAATCATAAACGAACCCAATGAAATAAATTTTAGAAGTATTCCCAGTTTATTGTATCATGAAACAGTAAAATTATTGGATTTCATGGATCTTCAAACCGGTGATGATTCATATAGGCTCCAAGCGGCAGACGATTTGCCAAGGGAAATGGGCAACTGCTGCTGACTCGGTATGGAGCCATCGCAAATTCTAATCGATAATGGCGACAGAAAACAATAGATAGAATCCAAATCGGGGGTAAATTAAAAGTTACATATAGGTTGCATAATCTATTACTCAAAAACTAAAACCCACGAATTTGAATACAAAAAAAATAGCTCCAGGAGCAAGAAATAAGGAAATTGAAGCGAACCCACCAAAGTTTGTACTGAACTGGAGTGTAAATGAGGACGCAGGATGAGCCGATGAGGAATTCGCAGAGTAAATAAATACTACTTGTGAACGGCGTGTTGCCAAC		n.a.
Rs_project_238678	Rs_project_238678__TRINITY_DN5509_c2_g1_i6	13.593	0	6.00065	0.001147	0.0179439	Transcript DEG	isoform X1	uncharacterized protein LOC142552320 isoform X1 [Primulina tabacum]				2.67e-104	Agenet,ENT							other_or_unresolved																	CATTTGATGGACGTGCCCGAAAACTAAGAGAATTTCAGATAGATGGCAGGGAGCTGACTTCCGCAGTGCTTGAAAAGGTTGATGCTGTTGCAAACCCAAGAGAACCTTTGGGTGAAAAAAACATGCATGCTTCCTTTAACATCACATCGAATGTATATGATCAAATGAAGAGGAGAAAACAAAAAGACGTTCTTGACTTTTCTGGGGCTAGAAGTTCTGAATTAAATAGTTCTGACAGTGATGCCTGTTCTGTGGGTAGTTGTAGCATTACTGATAAATGTCCAAGCAACTGTTACAGTCATTTAAATCCCCAGTGTTTCCAAGATACAGACACCCTCGGTAGCGATGCTGAGTCATTTTGTTCAGTCTCGAAGAGAAAAAGACGTTCCCATCCTCCAAAAGAAGAAATAGAAGTCAATATTCGTAAGTTAGAGTTGCATGCTTATCGCTGCACTCTAGAAGTTTTGTATGCTTCTGGTCCCATGAGTTGGGAACAGGAAACATTGTTAACAAATCTTCGTATCATGCTCCACATTTCAAATGATGAACATTTGAAGGAGCTGAAGCACCTAATATCTGCCAAAACTGCTGTTTTAGTTTAGCAACAAGAGAATAAATGTTCAATTCATCTGCCTTTTGTAGAAGGGTTTAGAGCTAGCCTATTCTGTTTTAACAATGTAAAAGGAAACTTGAAATTTATGCTCTCTATCTTCTGTCTTTTTTATAATATCCACATTTCTCTGGACATTTACTCATTTTACATAAGAGAGATGTATCAAAAATTTGTACTCGTTGTATCAATGCATACAATTCTTTTAAAGAAATGATTAAATCATGTTTATTTCTTATATGATACACCTTTCATTTACTGAAGTATAGAATATGCTAGCTACGTCTTCAGTGTCTTACCAATACATTAAGACACATACTGGGGGCAGTGCATTATATATAACATCTTACTGGTTTTAGAAATCCATATAAGTGTTGAATGAATGATGTGCAACAATCCTTTAATTGGCTCCTTTCAATGTGAAATGTCTATAGTAATCTTTTGTTGCTCTTTATTTCGTTTAGGGAAATTATTATTTTGGTCATGTATGTTTGCCTCTTTACGATTTTGGTGCTCTATGTTATCAAAATTGGGTTTTAGCCCTGTATCTTTCAATTCTTTGCAATAGTACACAAATCGCAAAAAGTCAAACATACGGGACCAAAATTGCAATTTTCCTTTCTTTTATGTGTTCTGAACTCCAACATGTACATCATAAGTGAAGCATGTTTGTTATTTCCAAAAGTGCTGACTTTCCTTAATGAATTCTTGAAGGACTGATCATCGGCAGGTTGGCTTCTGGTTTAGAAATGCATATAAACACTAAAGCTAACTGAAACTGTAGTTTTAGTTCAGTTTCTACTTTTAGAGGATTGCAGTTCTTGAAGTGCTTATTTGTCTAGGGCTCAGTGTTCGATGTAGTATTTTAAGTTTCATTTCCTTCGTGCACTTTTGACTGCAAATTTTTGTTTGAGGATTCATTGATCAGTCTTCGACTCCCCTGCATTTTCCAGGGCTCCGGTTGGATGCATGTTTAATTTGTTTCCAAAGGTTTGAAGATGATGTCAGGGTTTGACACTACTCTCCTGGCATTAACTTTTGGACGCTTCAGTCGTCTACCTTCAAACAGATGCAACAACCTGTGGCAGTTCCTGAATTTGCAGTTTAGTATCTCTGTTTATTTTACTTCAGCATCAACCGGACATACATATATTTCTTCTGCTGGAGGAACATATACCTCCAAACGTAAGAGGAAAGCTTCAGCCAAAGCAAGGTTCTTTTTCTTCCTGAATTTGTGTTATTTTATCTTGTAGCAGGAATATGTTTTACGTGATAGCATAAATCATTGGTTTCTCACGTGATTGCATATTCATTAGTTTTCACATAGGAATGAATGAGTTTCCAGTATGCATTAAATGAATTCAAGTGCACAATCACTAATTTTTATCTGCATCAGTTGACACTAGTGATTGTGACTGTGTAAATGGAAGTCTTGGATTGAAGGAGCTATTGAAGTCTTCAGTTGTTCCTCAATTAAGAGGTAGTGCTGTTTCATGAGATCTCTTGTCAGTTTGAATGCAACAAATGGCATCCTCATTGCCATATAATTTCTGATAATTGTGTAATCTTCTTTGTGATGGCCCATCGCATATCCTTTATATTTTTGATAAAATTTGACAAGATTCTCTCTGTTTGCATACATCTTTTACAAGTTTTTTCCTAGTGTACTTGCTTCTATATGGTACACAATTGACAGGGACCATCAAAGTTCATCTGTATGTTTAATAATGTGAATATATTGTGAATATCTCAAAAGAAAACCGCGTTTAGACAATGTTATGGCTCATGTGGCAGCACTTTATCTGAGGAGATAGAGTTCTGGAGACGAGAAGCCAGGGAAAAATGAAGCACAACATAAGACTCAAAAGTGATTTAGGTGAGTTGGTTATCCAATGGATGTGTGCATGAGTAATATACTTTCCTTAATCCATATATCGATCTTCAAATCCTCCAAATTTGTTGACTTGCATGTCTACCTATGTTATATATGCACATCATCCAGCAGTGTTGAAAAACCTGCATGCAAATGGGTACTTTTACTCGACATGTTTTGTAAGATTAGTTAGGAGTACTACTTCAATACCTCTTTGCATTTTCAGATGTAGGTTTACTTGTTATTAATCAACTTCATTGGATGCAGCAGTGATGCATGAAAGTTACATAATCCGGACA	FDGRARKLREFQIDGRELTSAVLEKVDAVANPREPLGEKNMHASFNITSNVYDQMKRRKQKDVLDFSGARSSELNSSDSDACSVGSCSITDKCPSNCYSHLNPQCFQDTDTLGSDAESFCSVSKRKRRSHPPKEEIEVNIRKLELHAYRCTLEVLYASGPMSWEQETLLTNLRIMLHISNDEHLKELKHLISAKTAVLV	n.a.
Rs_project_238686	Rs_project_238686__TRINITY_DN5568_c0_g1_i2	10.3825	0	5.61901	0.00465647	0.0435028	Transcript DEG	sp|Q9SN86|MDHP_ARATH Malate dehydrogenase, chloroplastic OS=Arabidopsis thaliana OX=3702 GN=At3g47520 PE=1 SV=1	malate dehydrogenase, chloroplastic-like [Primulina tabacum]		sp|Q9SN86|MDHP_ARATH	Malate dehydrogenase, chloroplastic	3.39e-191	PF02866;PF00056;		chloroplast organization [GO:0009658]; defense response to bacterium [GO:0042742]; embryo development ending in seed dormancy [GO:0009793]; malate metabolic process [GO:0006108]; protein import into chloroplast stroma [GO:0045037]; response to cold [GO:0009409]; tricarboxylic acid cycle [GO:0006099]	chloroplast protein-transporting ATPase activity [GO:0016464]; L-malate dehydrogenase (NAD+) activity [GO:0030060]	apoplast [GO:0048046]; chloroplast [GO:0009507]; chloroplast envelope [GO:0009941]; chloroplast inner membrane [GO:0009706]; chloroplast stroma [GO:0009570]; cytoplasm [GO:0005737]; cytosol [GO:0005829]; mitochondrion [GO:0005739]; plant-type vacuole [GO:0000325]; plastid [GO:0009536]; plastid stroma [GO:0009532]; stromule [GO:0010319]; Ycf2/FtsHi complex [GO:0062091]	ko:K00026	ath:AT3G47520;	chloroplastic_or_plastid_annotation	Q9SN86	MDHP_ARATH	reviewed	At3g47520 F1P2.70	Arabidopsis thaliana (Mouse-ear cress)	1.1.1.37	FUNCTION: Catalyzes a reversible NAD-dependent dehydrogenase reaction involved in central metabolism and redox homeostasis between organelle compartments (Probable). Plays a key role in the metabolism of dark chloroplasts and non-green plastids. Essential for embryo viability (PubMed:24198233, PubMed:24453164). Plays an essential role in heterotrophic metabolism in embryos, and autotrophic metabolism in photosynthetic tissues as well (PubMed:24453164). {ECO:0000269|PubMed:24198233, ECO:0000269|PubMed:24453164, ECO:0000305|PubMed:20876337}.	CATALYTIC ACTIVITY: Reaction=(S)-malate + NAD(+) = oxaloacetate + NADH + H(+); Xref=Rhea:RHEA:21432, ChEBI:CHEBI:15378, ChEBI:CHEBI:15589, ChEBI:CHEBI:16452, ChEBI:CHEBI:57540, ChEBI:CHEBI:57945; EC=1.1.1.37; Evidence={ECO:0000255|PROSITE-ProRule:PRU10004};		SUBCELLULAR LOCATION: Plastid, chloroplast stroma {ECO:0000269|PubMed:12766230, ECO:0000269|PubMed:24198233, ECO:0000269|PubMed:24453164, ECO:0000269|PubMed:9774405}.	LDH/MDH superfamily, MDH type 1 family	IPR022383;IPR001236;IPR015955;IPR001252;IPR010097;IPR036291;			Y13987;AL132955;CP002686;AY128281;BT000621;	3D-structure;Chloroplast;NAD;Oxidoreductase;Plastid;Reference proteome;Transit peptide;Tricarboxylic acid cycle	GTGTATGGCAGATCGTTTGGGTCGTGCTGGTCTATTCGAGGAGGCTTATGATATCATCATTATAATGAGGATTAATCCTGATGCAGCAACAATGTGGAGGACATTGCTAGCAGAGGGACTCATTAGACAGAATAAGGGAGTTTACTTATTAGACATCATTATAGCCATCTAAAATATAATTCTTAATATATTTTTACAGTAAATTTCATGTCATCTAAACATATATTAAATTAATGCTGTTCTATTATTGCAAGGCTGCACTGTCTCATCAATCATATCAAACATCCAAATTACAAGAGAACTTAACGAAATACTCATTTCTATAGCTGAAGAAACTTCAACATAACAATAGAAAGAAAAACTGCTCAGTAAGTTGCCTACAAAACTGGAATGCAGATGCATCAATGAATCTGTAACTGTTGCACCCCTTTATTTTTCCTGATAGGTATTTGCTTCAACCAGAACTATGTTCTAAGCAGCCACAGGCTGCTTATGAACAAAAGCTACGCCTTTCTCAATGCTCGCCTTCAGTTCAGGCTTTAGAGCTTCCAATGCCTTCTGTTCATACTCGGTTAATCCTTGAAGGATCGATGGGATGAAAGCCTCCACCCCATTTCTTCCAAGCTTAATTCTTGAGGCAAAGAAAGGCAGCTCAGTAAGATCAGACTGGACATAAGCACATTCGTAGACATCACTGTCGCCATCCAGACCTCGGAGGGACGACTCAACAAACCGAGCTGCAGCATACGCCATTGAAAGAGTTGCTGATCCTTCTCCAGCCTTGGCATCAACAACTTCTGTGCCAGCATTTTGAATCCTCAGAGTTAGTTCTTGTACTTCTTCATCACTAAAAGTGACAGACGGTTTGGTCTTTGACAACAGGGGTAGAATAGTAATTCCAGCGTGGCCACCAATAACCGGGATATCGACATCGATAAGCCTCAAGTTTTTCCTTTGAGCAACAAAAGTATTCGCTCGAACTACATCTAGAGTGGTAAGGCCGAAGAGCTTCTTGGGATCATATACTCCCTTCTCTTTCAAGACCTCGGCAGCAATTGGAACTGTTGAATTGATTGGATTGCTTATGACGTGAATCAAGGCATCGGGGCAATTATCCGCAACAGCCTCGACTAATGTTTTTACTATGTTGGCATTTATGTTAAAGAGATCGTCACGGGTCATACCAGGCTTTCTTGGAACACCAGCAGGTATGACCACGACATTTGCACCCTTCAAACTATTGGGAAGATTAGATTCTCCAGTAAAATCGGAAACAACGGAAGGTGTGTTGCAGTGACTCAGATCGGCCGCAACTCCCTTCACGTTTGCTATATCATAAAGGTTTAATTGAGAAACTAGTGGTGACATTTTGATCAAAAGAGATAATGGCTGGCCAATACCACCAGCAGCTCCAAGAACAGTTACCTTGTAAGATGCATGAGGTTGAACATGATAGTATGTTCTATGGTTATGCTTTTGGGATTTTTTGATGTAAGAGTGCCTCAGAGCTGCAGAGCTCTCGCTGCCC	GSESSAALRHSYIKKSQKHNHRTYYHVQPHASYKVTVLGAAGGIGQPLSLLIKMSPLVSQLNLYDIANVKGVAADLSHCNTPSVVSDFTGESNLPNSLKGANVVVIPAGVPRKPGMTRDDLFNINANIVKTLVEAVADNCPDALIHVISNPINSTVPIAAEVLKEKGVYDPKKLFGLTTLDVVRANTFVAQRKNLRLIDVDIPVIGGHAGITILPLLSKTKPSVTFSDEEVQELTLRIQNAGTEVVDAKAGEGSATLSMAYAAARFVESSLRGLDGDSDVYECAYVQSDLTELPFFASRIKLGRNGVEAFIPSILQGLTEYEQKALEALKPELKASIEKGVAFVHKQPVAA	n.a.
Rs_project_238721	Rs_project_238721__TRINITY_DN5540_c1_g1_i2	0.282195	22.0616	-5.79107	0.000672735	0.0127761	Transcript DEG	sp|Q9ZW21|P2C24_ARATH Probable protein phosphatase 2C 24 OS=Arabidopsis thaliana OX=3702 GN=At2g29380 PE=2 SV=1	probable protein phosphatase 2C 8 [Primulina eburnea]		sp|Q9ZW21|P2C24_ARATH	Probable protein phosphatase 2C 24	1.01e-51	PF00481;		negative regulation of abscisic acid-activated signaling pathway [GO:0009788]; regulation of intracellular signal transduction [GO:1902531]	metal ion binding [GO:0046872]; protein serine/threonine phosphatase activity [GO:0004722]	nucleus [GO:0005634]	ko:K14497	ath:AT2G29380;	other_or_unresolved	Q9ZW21	P2C24_ARATH	reviewed	At2g29380 F16P2.24	Arabidopsis thaliana (Mouse-ear cress)	3.1.3.16		CATALYTIC ACTIVITY: Reaction=O-phospho-L-seryl-[protein] + H2O = L-seryl-[protein] + phosphate; Xref=Rhea:RHEA:20629, Rhea:RHEA-COMP:9863, Rhea:RHEA-COMP:11604, ChEBI:CHEBI:15377, ChEBI:CHEBI:29999, ChEBI:CHEBI:43474, ChEBI:CHEBI:83421; EC=3.1.3.16; CATALYTIC ACTIVITY: Reaction=O-phospho-L-threonyl-[protein] + H2O = L-threonyl-[protein] + phosphate; Xref=Rhea:RHEA:47004, Rhea:RHEA-COMP:11060, Rhea:RHEA-COMP:11605, ChEBI:CHEBI:15377, ChEBI:CHEBI:30013, ChEBI:CHEBI:43474, ChEBI:CHEBI:61977; EC=3.1.3.16;			PP2C family	IPR015655;IPR000222;IPR036457;IPR001932;		NP_180499.1;	AC004561;CP002685;DQ056553;BT022047;BT023483;	Hydrolase;Magnesium;Manganese;Metal-binding;Protein phosphatase;Reference proteome	ATCTTGGTAGGTTTAAATTTAAAAAAAAAACAAACAATAGATTCTTATTTTATTAAATGATCCTAGTTATATTTGTAATTTTAGATCGTTATTAATTTATGAAAATACTGAGGATCAAATATTTATACAAAAGTCTTCTTAAATATTATTATCTTATTAATTTATTAAAATTATTAATTTTTAAACTGATTTAATTTGGGAACAAAAAAAAATATTATTTTTAAAAAGATTATTAATTCATCAACTATCAATTTATGAAGGTTTTACGGCGTCAAAAAACGAAACCACCAACAAAGTCACCTTGTGATCACTTGACAAAGGCACCGGAACTCCACCTCGACAGAGCACCGCCCTGGAATCACCGCAATTCGCCACCACCACATCTTCCCTCCCCACCAGGACCACCACCGCCGTCGAACCCATCATCCTCTCCGCCGCAGCCTCGTCAATTCTACTAAAAGATTCCTCCATTACCATATTCCAATCAAAGCCCCCCTCCTCCTCCGGCAGCTTCTCCATATGCTCCTCCACACACTTGTGCAGCCTCTCGCTACACACTTCCGCCACCGTAGCACCGCCGTGACCGTCGTAAACCGCGAAAAACGAATACTCATCAGCGAGACTCCCCTGTGGCGCCACCCTCACGGAATCCTCCATCACTCTCCTCCGCCCCATAATCGAAACGTATCCATATACCAAACCACCGGTTTTATTCTCCGGCGGCCCTTTTCCGCTTTCACCTGCTACCTCCTCCTCCTCCTTCATGGGATATGATTCGAGCTCCGGCGTTAGAGTAACTGGTTTCAAGTTATGAATTTCGGAACTTCTCCGGTGAGCCTGTTGC	QQAHRRSSEIHNLKPVTLTPELESYPMKEEEEVAGESGKGPPENKTGGLVYGYVSIMGRRRVMEDSVRVAPQGSLADEYSFFAVYDGHGGATVAEVCSERLHKCVEEHMEKLPEEEGGFDWNMVMEESFSRIDEAAAERMMGSTAVVVLVGREDVVVANCGDSRAVLCRGGVPVPLSSDHKVTLLVVSFFDAVKPS	n.a.
Rs_project_238796	Rs_project_238796__TRINITY_DN5583_c0_g1_i5	39.915	0	7.56309	1.00323e-05	0.000760285	Transcript DEG														other_or_unresolved																	CGGCTGATCTGGGCTTTATATAGTCCAGGGACTTATATACTTGGTGCCAATGCGCAGGATTGTCTGGCTTATTATGTTGCCAGGGATCCGGCTCATCTGGGCTTTATTTATTCCAATGCCTTGGTGCTAGATGCAGGCTTGTCTGGCCTTGCCAGGACTCGGGCTCGTCTAGGCTTTATACACTTGGTGCCATGGCGTAGCCTTGTCTGGCTTATTATGTTGCCAGGCTCTGGCTTGTTTGGGCTTTTATATATCCCAAGGCCTTATACACTTACCATGGGCACGGGCTTGTCTTGGCTTATTATGTTGCCAGAGCTCCGGCTCGTCTGGGCTTTATATATCATAGAGCCGTAGACACTGTGTCAAGGCACGGGCTTGTCTGGGTTTAATATGTTGCCAACGCTCTGTCTCGTCTGGGGTTTATATATTCTGAGGCCTTATAGACTTGGTGCCAGTGTGCAGGCTTATAATGTTGCCAGGGCCCTGGCTCGTTTGGGCTTTATATATTCCGAGGCCTTATACATTTGGTGACAGGGTATGGGTTGTCTAGGCTTATTATGTTGCCAGGGTTCCGGCTCGTCTAGGATTTTATATATCCTAAGGCCTTGTACATTTGGTACAGGACGTGGGATTTCTGTGCTTATCATGTTGTCAGGACTCCAGCTCATCTTGGCCTTTATATATCCACACTGGTGCCAGGGCGAGAGCTTGTCTGGCTTATTTTGTTGCCAGGGCTTTGGCTTATCTCGGTTTCTATTGTGTCAAGGGCTCATTGACAATGGTTACACCAAACATCCCATCTGAACTCCCACATCAACACATTCCCTCCTAACTCCAACATCCACACATCCCTCCGAACTCCAACATCAGCACATCCCTCCGAACTCCAACATAAATATATGCCAAGATATGAGTCCATCCGAACAACAAAATCAATAAAGAATCCAAGCTAGTGAATAGGGCCTTATTGCTAGATTGTACGCCCGAGCTACCGATCATGTTCTGAAATAATAGAACTAATCATGTTCTGAAATAATAGAACTATACAACATGCATATATAATAATTAAAGTAGCTGTTATACAGTGATAACCGCATAAGGGCATGTAGGTCAAGATCAGGCTGGTGACTAGGATTGATGACGGAGGCTGAGGTACCCGAGTACGAAATGAAACTTAACCGGATGCTGCGTTTCCGGATGAGATTTATATACGTATGGATTGCTGACTGCACAACTCAGTTTCCTGTACTGAACTAAGGACGATCTAAATTATAGCTCTGGTCAAGCTGAACTGAGCAAAAGAGGGATGCTAAACTTGAGTCATGTTCTGAGACCCTACTCCTCACCCTGGGGCTTGATTAAATTGAATTATTGTAGCATCGCAAGCCAAGCAGAGGGTTGGACCAGACAAGGAAACACCTCGGTTTTTCATCAAAATGATAAGAAACATGCATGCCACAAGCTCGGATAAGAACAAGCAAAATCCATATGAAACCCCCATGTGGCAACCTCCATGCCTCAAGGAAGCTTATTGCAACTGAACTCCCATCCCGGGAATTCACAAATACCTCATCCATCTCAAATTTCGAGGACTCGTTCCAGAACATTTCAAGAGCATCTCTCTATCTCTTCGTCTCTCCTCAATCTCACCACATGTAGTCGGCATGAGCAGATTGTTTTGTGCAAAACCAAGAATCCCGAACTCGAGAGGTTCCACTCTACCAAAGTCTGAACAGTGTTCCAAGCACCAAAGTGTCCACCATGCTCTTTCATTTCAGGCTCTTCAGCGGCTTCCCACTTTCAGAAAGCAGCCCGAGATTGAACAACGTCTTATCGAGTCACTGTATTCTGATCGGAAACCCAGCCTCTTTGACTCAACTAGTAGGAAGTAAGCGCCACAGGACCATAGGAAAACATAGATGCAGAAACGTTCCTAAGACGGCGATAACCAGAGAATAAGGTTAGAAGAATGAGATTGAATCCATTACTGTTGAGTTTGTTGGGTGAAAGGAAAAGTGCATGTATGTCTCAGGAATTCATGATTCGAATAAGGTTTCTCTGATCTTGTTGCTGCATCTTCTCCCTTCTCCAGAAATAGAGGGCTAAGATCATTGTGTTGTCTTGAAGGAGCAGGGACATGGATTGATTTTTGGGCATGAATTTCAAGAGATGGCCTGAATCTTGAGCTTTATGCCTGATTTTGAATCCATTTTTACTGGTATCGAGCCATGGTAGTGCCCAGACAAGAGAATGAAAACCAGATGGGTTGATATTAATAATCCGCATCAACTTTTGAAGGAGTCTATTTGTTGGATAGATAACAAAGAATTGAATAAGCCATCCACAGGGGAGTACGAAACCATCTAAGAAGATCGATGAAGATAGCGATGTACGCAGGCCTCGCGACCCAAGTCCGATAAATCCCCATCAGCCATTCCTGGACCGATCTGGTAGTCTTTGAATTCATAGGTCCCTACATTAACTCTATGCTTACCTCAAATTTTTCACGGACGACGCCAATAGTTACCCCCTCCAAAACCATCGGACCATTTTTAATTTTTTCTCCCCAAAGTCAAAGTCATCTCCCCTTCTTTATTTCATTATCCGTCCTACTCCTGTTAAAACATCATCCCCTGCCCTGTAATGCCTCTCCCACCTGCCATAATGATGGTTCTATTTCATAAAAATAGTCAGACTAACTAATTTTTTTTATTATTAAAGAATGGGCCATGGTATAACAAACCCATTAATTAGAGTATGCTTAAATAACTATACATGTATGTGTATATATAAATAAATATAGTCTTATGTATACTTCTCGAGTTGTATCTTTGTTTTGTTTTGTTTTTTTTATAAATTGTTGTATCTCGTACCATGGTATACATGCAGATAGGGAATCCGGTATTGGATGATGAAACAGACCAAAAGGGAAT		n.a.
Rs_project_238797	Rs_project_238797__TRINITY_DN5583_c0_g1_i6	45.5886	3.50444	3.71138	0.000107807	0.00385989	Transcript DEG	52 kDa repressor of the inhibitor of the protein kinase-like	uncharacterized protein [Henckelia pumila]				1.08e-48	DUF4371,Dimer_Tnp_hAT							other_or_unresolved																	CGGCTGATCTGGGCTTTATATAGTCCAGGGACTTATATACTTGGTGCCAATGCGCAGGATTGTCTGGCTTATTATGTTGCCAGGGATCCGGCTCATCTGGGCTTTATTTATTCCAATGCCTTGGTGCTAGATGCAGGCTTGTCTGGCCTTGCCAGGACTCGGGCTCGTCTAGGCTTTATACACTTGGTGCCATGGCGTAGCCTTGTCTGGCTTATTATGTTGCCAGGCTCTGGCTTGTTTGGGCTTTTATATATCCCAAGGCCTTATACACTTACCATGGGCACGGGCTTGTCTTGGCTTATTATGTTGCCAGAGCTCCGGCTCGTCTGGGCTTTATATATCATAGAGCCGTAGACACTGTGTCAAGGCACGGGCTTGTCTGGGTTTAATATGTTGCCAACGCTCTGTCTCGTCTGGGGTTTATATATTCTGAGGCCTTATAGACTTGGTGCCAGTGTGCAGGCTTATAATGTTGCCAGGGCCCTGGCTCGTTTGGGCTTTATATATTCCGAGGCCTTATACATTTGGTGACAGGGTATGGGTTGTCTAGGCTTATTATGTTGCCAGGGTTCCGGCTCGTCTAGGATTTTATATATCCTAAGGCCTTGTACATTTGGTACAGGACGTGGGATTTCTGTGCTTATCATGTTGTCAGGACTCCAGCTCATCTTGGCCTTTATATATCCACACTGGTGCCAGGGCGAGAGCTTGTCTGGCTTATTTTGTTGCCAGGGCTTTGGCTTATCTCGGTTTCTATTGTGTCAAGGGCTCATTGACAATGGTTACACCAAACATCCCATCTGAACTCCCACATCAACACATTCCCTCCTAACTCCAACATCCACACATCCCTCCGAACTCCAACATCAGCACATCCCTCCGAACTCCAACATAAATATATGCCAAGATATGAGTCCATCCGAACAACAAAATCAATAAAGAATCCAAGCTAGTGAATAGGGCCTTATTGCTAGATTGTACGCCCGAGCTACCGATCATGTTCTGAAATAATAGAACTAATCATGTTCTGAAATAATAGAACTATACAACATGCATATATAATAATTAAAGTAGCTGTTATACAGTGATAACCGCATAAGGGCATGTAGGTCAAGATCAGGCTGGTGACTAGGATTGATGACGGAGGCTGAGGTACCCGAGTACGAAATGAAACTTAACCGGATGCTGCGTTTCCGGATGAGATTTATATACGTATGGATTGCTGACTGCACAACTCAGTTTCCTGTACTGAACTAAGGACGATCTAAATTATAGCTCTGGTCAAGCTGAACTGAGCAAAAGAGGGATGCTAAACTTGAGTCATGTTCTGAGACCCTACTCCTCACCCTGGGGCTTGATTAAATTGAATTATTGTAGCATCGCAAGCCAAGCAGAGGGTTGGACCAGACAAGGAAACACCTCGGTTTTTCATCAAAATGATAAGAAACATGCATGCCACAAGCTCGGATAAGAACAAGCAAAATCCATATGAAACCCCCATGTGGCAACCTCCATGCCTCAAGGAAGCTTATTGCAACTGAACTCCCATCCCGGGAATTCACAAATACCTCATCCATCTCAAATTTCGAGGACTCGTTCCAGAACATTTCAAGAGCATCTCTCTATCTCTTCGTCTCTCCTCAATCTCACCACATGTAGTCGGCATGAGCAGATTGTTTTGTGCAAAACCAAGAATCCCGAACTCGAGAGGTTCCACTCTACCAAAGTCTGAACAGTGTTCCAAGCACCAAAGTGTCCACCATGCTCTTTCATTTCAGGCTCTTCAGCGGCTTCCCACTTTCAGAAAGCAGCCCGAGATTGAACAACGTCTTATCGAGTCACTGTATTCTGATCGGAAACCCAGCCTCTTTGACTCAACTAGTAGGAAGTAAGCGCCACAGGACCATAGGAAAACATAGATGCAGAAACGTTCCTAAGACGGCGATAACCAGAGAATAAGGTTAGAAGAATGAGATTGAATCCATTACTGTTGAGTTTGTTGGGTGAAAGGAAAAGTGCATGTATGTCTCAGGAATTCATGATTCGAATAAGGTTTTCTCTGATCTTGTTGCTAATCTTCTCCCTTCTCCAAAAATAGAGGGCTAAGATCATTGTGTTGTCTTGAAGGAGCAGGGACATGGATTGATTTTTGGGCATGAATTTCAAGAGATGGCCTGAATCTTGAGCTTTATGCCTGATTTTGAATCCATTTTTACTGGAATCGAGCAATGGTTAGCAAGAATATGCAAAACATCTTTTTGAATATCAGGTGAAGTATACTTTGCGTTATTTGGAGCTTTATCTAAGACGACATCACCAATACTCTCATTCATTTTTCCCATAAATTTTATCATCTCGATAAAATTTCCTCTGTTAGTAGAAGAGGGAGATTCATCATGCCCCCTAAAGGCACATGCTTGCAAACTTAGCCATCGGATGCTTTCAATTGTTGCTGTAAGCCGCAGTCGGATCTTTTGCTTTTCTTCTAAGGCTTGTGCATTT	NAQALEEKQKIRLRLTATIESIRWLSLQACAFRGHDESPSSTNRGNFIEMIKFMGKMNESIGDVVLDKAPNNAKYTSPDIQKDVLHILANHCSIPVKMDSKSGIKLKIQAIS	n.a.
Rs_project_238798	Rs_project_238798__TRINITY_DN5583_c0_g1_i7	19.5138	2.30992	3.09242	4.34316e-05	0.00211642	Transcript DEG														other_or_unresolved																	CGGCTGATCTGGGCTTTATATAGTCCAGGGACTTATATACTTGGTGCCAATGCGCAGGATTGTCTGGCTTATTATGTTGCCAGGGATCCGGCTCATCTGGGCTTTATTTATTCCAATGCCTTATACATCTGGTGCTAGATATAGGCTTGTCTGGGCTTATTATGTTGCCAGGGCTCGGGTTCGTCTAGGCTTTATACACTTGGTGCCATGGCGTAGCCTTGTCTGGCTTATTATGTTGCCAGGCTCTGGCTTGTTTGGGCTTTTATATATCCCAAGGCCTTATACACTTACCATGGGCACGGGCTTGTCTTGGCTTATTATGTTGCCAGAGCTCCGGCTCGTCTGGGCTTTATATATCATAGAGCCGTAGACACTGTGTCAAGGCACGGGCTTGTCTGGGTTTAATATGTTGCCAACGCTCTGTCTCGTCTGGGGTTTATATATTCTGAGGCCTTATAGACTTGGTGCCAGGGTGCAGGCTTGTCTGGGCTTATAATGTTGTCAGGGCCCCGGCTCGTTTGGGGTTTATATATTCCGAGGCCTTATACATTTGGTGACAGGGTATGGGTTGTCTAGGCTTATTATGTTGCCAGGGTTCCGGCTCGTCTGTGCTTTTAATATCCTAAGGCCTTATACATTTGGTTACAGGACTTGGGATTGTCTGTGCTTATCATGTTGTCAGGTCTCCAGCTCATCTGGGCCTTTATAGATCCACACTGGTGCCAGGGCGAGAGCTTGTCTGGCTTATTATGTTGCCAGGGCTTTGGCTCATCTCGGCTTCTATTGTGTCAAGGGCTCATTGACAATGGTTACACCAAACATCCCATCTGAACTCCCACATCAGCACATCCCCTCCGAACTCCAACATAAATATATGCCAAGATATGAGTCCATCCGAACAACAAAATCAATAAAGAATCCAAGCTAGTGATAGGACCTTATTGCTGTTGGAATATATTCGTTAAAAGAATTGAATTAAAAATTCGTTTATTGGCGTAAAGATGCCTGTATCAGGCGTCGTTACGCCAATGTTGGTATTAGCAATTTGAAAACAGAACTTTAGGCGTATTCACGCCATGTGAGGGCGTAATTACGCTGATGAGTATGGCGTAAAGACGCCCTCATCAGGCGTAAAGACGCCAGTTCAAATGGTGCGATCTTTGGTGAACAGTGAAAGAGGCGTATTTACGCCTCTCTACTGGCGTAAAGACGTCAGTTGAAGCCATGCAGCG		n.a.
Rs_project_238799	Rs_project_238799__TRINITY_DN5583_c0_g2_i1	6.35083	0	4.91499	0.000785113	0.0140953	Transcript DEG														other_or_unresolved																	GGAAAAATTTGGAAACTAACTTTAAATGAAATTTTTTTAAAAAAATGACCCTCCCCAATGTTAGAATAACAAAGGAGAGGGTCATTGTTTTAATTTTTTTTTGTTTTTAAGATTAATTTGCTAAATGTCCCCTGGTAGTGCCTAGGCAAGAGAATGAAAACCAGATGGGTTGATATTAATAATCCGCATCAACTTTTGAAGGAGTCTATTTGTTGGATAGATAACAAAGAATTGAATAAGCCATCCACAGGGGAGTACGAGACCATCTTGTTGTAATAATTCTTAATAGATGAAAACTATCATATTAATCCAGGATCTCATGCTAAATCATCAAGATATATAAATCAATACACGGAAGCGTACCTTAATCC		n.a.
Rs_project_238809	Rs_project_238809__TRINITY_DN5532_c2_g2_i1	19.3809	0	6.51653	0.0024616	0.0291426	Transcript DEG														other_or_unresolved																	GCAAAATTATAAGAACTTGTGTTGTTCTTCCCACTTTTCAAACTTGAGAGCCTTTGAACCTTTGTGGTTTGAGTATTGGTGATTTGAAGTGCTTCTATCACCAAATATAATCGTTGTATCTTGGGAAACAAATTGCCATTGCAACCGTGAGCACATAAAGCGGGGCAATATTGTTTCAAGGACGGAGATTTCAAATCTCGCCTCGACATACTGTTTTCGTTAGCCATTTCATATTGCTTGCTATTCCGAGATACACATACACCTTGAATCCGATAAACTACAAGATCAACGTTGAACCTACTTTATTATGCTTGAATCATGTTTTATCCATAGTTGTCGAAAACCCAGAAGGCCTAGGCTCAAACCTCAACAAGGCTCAGGTCTTGCGCCTCAGTATAAGCCAAGGCTCGGCTTGTCAATAAAACCCAACCTGGTGCGCTTTAAAGACTAAACACTTTTTTAAGCGCACCATACAATTAGGTATAGTAAAACCATTAAATCTAAAAAAACAAAAAAAACAAAAAACAAAAAAAAAA		n.a.
Rs_project_238810	Rs_project_238810__TRINITY_DN5532_c2_g2_i2	7.52143	0.404168	4.23165	0.00376864	0.0381462	Transcript DEG														other_or_unresolved																	GCAAAATTATAAGAACTTGTGTTGTTCTTCCCACTTTTCAAACTTGAGAGCCTTTGAACCTTTGTGGTTTGAGTATTGGTGATTTGAAGTGCTTCTATCACTGATAATAGTCGTTGTATCTTGAGAAACGAATTGACATTGCAACCGTGAGCACCTAAAGCGGAGCAATATTGTTTCAAGAACGGATATTTCAAATCTCGCCTCGACATACTGTTTTCTTAGCCATTTCATCTTGCTTGCTTATAAACCAAGATACATATCCTTGATTCCTACAGTAATAACAATTACTCTATCTTACACTGCAAGAACACTAGAAAGTATAATATCAGATAGAACTAAAAGGTTAAAACATTTATTTCCCGGAAATTTGCACTAACATATCCAGGTTTTGTGATGGCAATGGAG		n.a.
Rs_project_238811	Rs_project_238811__TRINITY_DN5532_c2_g2_i3	44.1473	3.34485	3.70569	0.00213943	0.0267194	Transcript DEG														other_or_unresolved																	GCAAAATTATAAGAACTTGTGTTGTTCTTCCCACTTTTCAAACTTGAGAGCCTTTGAACCTTTGTGGTTTGAGTATTGGTGATTTGAAGTGCTTCTATCACCAAATATAATCGTTGTATCTTGGGAAACAAATTGCCATTGCAACCGTGAGCACATAAAGCGGGGCAATATTGTTTCAAGGACGGAGATTTCAAATCTCGCCTCGACATACTGTTTTCGTTAGCCATTTCATATTGCTTGCTATTCCGAGATACACATACACCTTGAATCCGATAAACTACAAGATCAACGTTGAACCTACTTTATTATGCTTGAATCATGTTTTATCCATAGTTGTCGAAAACCCAGAAGGCCTAGGCTCAAACCTCAACAAGGCTCAGGTCTTGCGCCTCAGTATAAGCCAAGGCTCGGCTTGTCAATAAAACCCAACCTGGTGCGCTTTAAAGACTAAACACTTTTTTAAGCGCACCATACAATTAGGTATAGTAAACCATTAAATCTAATTCAGTGTGAAATTGTTAGTGATCCCATATCAACTCCATGCAGGTATGGAATTACCAATAAACTTTAGGGGGTTTTCCAAATACAAGGTCTTGGGTTAGGCTCTCCTATTGGCTTATGGCATAACAAAAAACGAGATAATAATCTGTAGACTAACGAGTTATTTATCTTATTGGCATTCAATAACATGTAGAATCGTATTTGGTTACATGTAAAGAATTTTCTTTAAATATTACAATTTTACAATAATATCCTTTAGGACGCCTCATTTTTATAAGTCGAAAAAGGCCTAGGTTCTACCATATCCGCACGCCGAGCTAGTGGTAAAT		n.a.
Rs_project_238813	Rs_project_238813__TRINITY_DN5532_c2_g4_i1	13.0525	0	5.94876	8.99703e-05	0.00343192	Transcript DEG														other_or_unresolved																	AAAAACAAAAAACAAAAAAAAAACCATTAAATCTAAATCAGTGTGAAATTGTTAGTGATCCCATATTAACTCCACATGCAAGTATGGAATTACCAATAAACTTTAGGGGTTTTTCGGACTACAAGGTTAGTCTCTTGGGTTAGCCTCTCCTCTTGGCTTATGGCATAACGAAAAACGAGATAACAATAATCTGCAGACTAATGAGTTATTTATCTTATTGGCATTCGTATTCGGTTACGTGTAAAGAATTTTCTATAAATATTTCAATTCTGCATCATTATCGTTTAGGACGCCTCATTTTTATAAGTTGAAAAAATCCTAGGTTCTACCATATTCTTATGCCGAGACCATGTGGTTTTGAAAATACGCAGATTATCCCCAAAGTTTTAAAATATTCATTTTAGCCCATATAGTTTGTGAAAATATACATTTTACCAAATTATAG		n.a.
Rs_project_238929	Rs_project_238929__TRINITY_DN5501_c0_g1_i1	36.5185	3.82004	3.25352	1.16654e-05	0.000849919	Transcript DEG														other_or_unresolved																	TCGATATTTGAAAAAAAATATTGTTATTATATTTTATAATAAAAAAAAGAATGGCTTTGTTCAGATGCGCAGTTCGCTACTACTCTCTCGTTAATTCAAAATCTCCCTTCGTTCTCTCGACGCTGCTTGGATGATATCGGATAATCCCTGGCTGATTTTATATATATAAATGTAATATATGTTTGTGTGTGCAGTGCGGAAAATTTAATGGAAAAAATGCGATTCGAAGAATCAATCTGAGTCAACTGCGGGTGGGAGAAGGGGATTGGTGGAAGTTGCCGCCGCATCAGGATGACGCTTTGTGTTTGGATGCTATCCAGAAAGCAGCCAGGCCTGTTTCCTATCCATTTCATTATTATTGAATTATTTACTATTACTTTCCTTGTTGTTCATGATTTAACCCCAGTTATTTTACTCTGTAATGTTTAAAAGTTCATGATTTAACCCAAGTTATTTTACTCTTTAATGTTTATTTTTTTACTCAACATTTCAGTTAGTTTTTTCATACAAATATTGTGCTTATATCTTGGTATGTTTTTGGGTTTTCGTTCTTGATATTTATTGTACCACTAGTCCAACTGTTTACACCACATGCCTCAAATTTGTGATGATTTTAAATTGGGGGAATTGGGTTTCGGTCGAATAATATCATTTCATCTACTTTTATATCGTTTCCTTCTAATATATAATTTATTCGTGTCTTTTAAATTATCTTCACGGGTGTTTTAAAACTATTTATATCAAAGTATATGAGATGAAATGCTCCCTAAAATGGACGAATTTGGAGTTCTCTTTGTTAATTGCCCCCTTGATTTTAAGCATGTTGTAATAATATAATGATCATTCCAATTTCATGATAATATACTGGGAACTAAGCAAGATTATATTCAGAGCTTTGAGAAATGAATTCCAATTTTTATGATAGTATTTTCTTTTAAAGTAAATTACTGAATAAATCTAGTTAATAGATAGTAAACTCATCACTTGAATTTGTAACTATTTTAACACTTTAACTAACATTTACAAGTGCCATTCAAAATAATACATATCAAGGGCCGATAGAGTATATTATTATGAAAAATTATAAGATAAGTAATTGATTGTTGGGATTGAATCACTGGGAACTCTGCTTCTGAGCAGTACTGTAGCTCTTTATGCAGTTGATTGGACAAATCATATTAGCGGAGTCAAAAGCCATGGCCACTTCAATGAATTAATCTTTTTATTAATCCATATATGATGGTTATGATATGTGCAAATGGTTAAGAAATATTTAAGTGTTGCCAAAATGAGAATATGATGGTGCGTCATTGGTATCAAGGTGTTGAATTATAA		n.a.
Rs_project_238933	Rs_project_238933__TRINITY_DN5501_c0_g1_i9	31.9359	5.3396	2.57009	6.5551e-05	0.00277034	Transcript DEG														other_or_unresolved																	TCAAGATTCACTACTTTATAATTATGTAAGGAGATATTCCAAAAAAATATTAATATTATATTATAATAAAAAAAGAATGACTGGGTTCAGATGCGCAGCTCGCTACTGCTCTCTCGTTAATTCAAAATCTCCCCTCGTTCTCTCGACGTTGCTTGGATGAAATCGGATAATCCGTGGCTGATTTTATATATATATATATGTAATATATGTTTGTGTGTGCAGTGCGGAAAATTTAATGGAAAAATGCGATTCGAAGAATCAATCTGAGTCAACTGCGGGTGGGAGAAGGGGATTGGTGGAAGTTGCCGCCGCATCAGGATGACGCTTTGTGTTTGGATGCTATCCAGAAAGCAGCCAGGCCTGTTTCCTATCCATTTCATTATTATTGAATTATTTACTATTACTTTCCTTGTTGTTCATGATTTAACCCCAGTTATTTTACTCTGTAATGTTTAAAAGTTCATGATTTAACCCAAGTTATTTTACTCTTTAATGTTTATTTTTTTACTCAACATTTCAGTTAGTTTTTTCATACAAATATTGTGCTTATATCTTGGTATGTTTTTGGGTTTTCGTTCTTGATATTTATTGTACCACTAGTCCAACTGTTTACACCACATGCCTCAAATTTGTGATGAATTGGGGGAATTGGGGGAATTGGGTTTTGGTCGAATAATATCATTTTATCTTCTTTTTATATAATTTTCATTCTAATATATAATTTATTCGTGTCTTTTAAATTATCTTCACGGGTGTTTTAAAACTATTTATATCAAAGTATATGAAATATGAGATGAAATGCTCCCTAAAATGGACGAATTTGGAGTACTCTTTGTTAATTGCCCCTTGATTTTAAGCATGTTGTGGTAATATAATGTGATCATTTTTGTTTAGAATAGATCCAATTTCATACTGGGAACAATACATGCAAGCAAGATTTTATGATAGTATTTTCTTTTAAAGTAAATTACTGAATAAATCTAGTTAATAGATAGTAAACTCATCACTTGAATTTGTAACTATTTTAACACTTTAACTAACATTTACAAGTGCCATTCAAAATAATACATATCAAGGGCCGATAGAGTATATTATTATGAAAAATTATAGGATAAGTAATTTGATTGTTGTGATTGACTCACTGGGAACTCTGCTTCTGAGCAGTACTGTAGCTCTTTATGCAGTTGATTGGACAAATCATATTAGCTGAGTGAGAAGCCATAGCCACTTCAATGAATTAATCTTTTTATTAATCCATATATGATGGTTATGATATGTGCAAATGGTTAAGAAATATTTAAGTGTTGCCAAAATGAGAATATGATGGTGCGTCATTGGTATCAAGGTGTTGAATTATAACGAGCCTAGCACGTAAACCATCTGTGAGGAAATAGAAATATTCTTGGATGCCTCATGAGGCACCACCCCCCATGTTGGATCGACGGACCAAATTGATCAAGGTCTCATCTTTTAATGTGGACCCAATGTCATAATCAAATCTCGACCGTTGATTTTGGCCAAGAAGGCACCGCTTCTAGGGGTAACCAAGAAAATCATGTATGGACCTTATATATATATAGAGTACATGCAATAATTTCTCTGGAATGTTCATATTTTATTGAAAACATTGAAAACATTCTCAATGAATTTATTTTACCCCTAAAAATTGTTATTCCTATGGTAACATCGAATAAACCATTTTTAGGATACCTAATGACAGATTTACCATTATTTGGGATCATGTGGTGAGTTCATGAGACCCACCCCTCATTATCTCATAACTTAGGATCGTTGATGTTAGAATATGAATACTG		n.a.
Rs_project_238942	Rs_project_238942__TRINITY_DN5501_c5_g1_i1	10.9828	0	5.71949	0.000137534	0.00456433	Transcript DEG														other_or_unresolved																	CGAGTTTTATTTGTTATACTAATTCGTTATTAGAATTGTATACTGTTGCTTTGTTTCTTGTTGTTTTACAGGTGAGACGAGCAACGTCAAAGCGGTGCGAATTCCCAACAGTTACAAAGTTTTTCCATTTCCAAGAATAATGATAAGACTTGCATCACAATTTTTGCCTTTGAGAAGATACAAAATGAAAGTTTTGATATTTAGTGGGTGTTTGCAATTGTTTTTCGGAAGCATTTATCTGTTTTTTGGATAAAAAAAGCAGATTTTTGGTGTTTGATTTGTTTGCTTCTACTGTTGCTTCTCTAAAAATATTTGCAAACACCCACTAAATATCA		n.a.
Rs_project_239012	Rs_project_239012__TRINITY_DN5530_c3_g1_i3	205.412	1687.45	-3.03721	3.17842e-05	0.0016927	Transcript DEG	ATP synthase subunit alpha, partial [Dorcoceras hygrometricum]	ATP synthase subunit alpha, partial [Dorcoceras hygrometricum]	ATP synthase subunit alpha, partial [Dorcoceras hygrometricum]			1.48e-13								other_or_unresolved																	CTTTCAGAGCGGACTTACTGAACCGCCTACACGCGCTTTACGCCCAATGATTCCGGACAACGCTAGCCCCCTACGTATTACCGCGGCTGCTGGCACGTAGTTAGCCGGGGCTTCTTCTGAAGGTACCGTCACTCCACAGAGCTATTAACCCTGGAAGCTTCGTCCCAACTGAAAGGGGTTTACAACCCGAAGGCCTTCTTCCCCCACGCGGCGTTGCTGCATCACGCTTTCGCGCATTGTGCAAGATTCCCCACTGCTGCCTCCCGTAGGAGTCTGGACCGTGTCTCAGTTCCAGTGTGGCTGATCATCCTCTCAGACCAGCTAAGCGTCTAAGCCTTGGTGAGCCATTACCTCACCAACTACCTGATGCGCCGCGGGCTCATCCTCAAGCGCTAGCTTATATATAGAGGCCAGCTTTGACCGCATCCTCTTTCGAGGTCGTGGTCTTATTCGGTATTAGCACTCCTTTCGGAATGTTATCCCCAACTCGAGGGCAGATTACCCACGTGTTACTCACCCGTGCGCCGCTTTACAGGGGCCGAAGCCCTTTCTCGCTCGACTTGCATGTGTTAGGCGCGCCGCTAACGTTCGTTC		n.a.
Rs_project_239022	Rs_project_239022__TRINITY_DN5523_c0_g1_i4	9.60765	0.368653	4.57863	0.00179726	0.0238544	Transcript DEG	sp|P30924|GLGB_SOLTU 1,4-alpha-glucan-branching enzyme OS=Solanum tuberosum OX=4113 GN=SBE1 PE=2 SV=2	1,4-alpha-glucan-branching enzyme 1, chloroplastic/amyloplastic-like isoform X3 [Primulina tabacum]		sp|P30924|GLGB_SOLTU	1,4-alpha-glucan-branching enzyme	9.15e-184	PF00128;PF02806;PF02922;		carbohydrate metabolic process [GO:0005975]; glycogen biosynthetic process [GO:0005978]; starch biosynthetic process [GO:0019252]	1,4-alpha-glucan branching enzyme activity [GO:0003844]; cation binding [GO:0043169]; hydrolase activity, hydrolyzing O-glycosyl compounds [GO:0004553]	amyloplast [GO:0009501]; chloroplast [GO:0009507]; cytoplasm [GO:0005737]	ko:K00700	sot:102596498;	other_or_unresolved	P30924	GLGB_SOLTU	reviewed	SBE1 SBE	Solanum tuberosum (Potato)	2.4.1.18	FUNCTION: Catalyzes the formation of the alpha-1,6-glucosidic linkages in starch by scission of a 1,4-alpha-linked oligosaccharide from growing alpha-1,4-glucan chains and the subsequent attachment of the oligosaccharide to the alpha-1,6 position.	CATALYTIC ACTIVITY: Reaction=Transfers a segment of a (1->4)-alpha-D-glucan chain to a primary hydroxy group in a similar glucan chain.; EC=2.4.1.18; Evidence={ECO:0000250|UniProtKB:Q04446};	PATHWAY: Glycan biosynthesis; starch biosynthesis.	SUBCELLULAR LOCATION: Plastid, chloroplast. Plastid, amyloplast.	Glycosyl hydrolase 13 family, GlgB subfamily	IPR006048;IPR037439;IPR017853;IPR006047;IPR004193;IPR013780;IPR013783;IPR014756;		NP_001275183.1;	X69805;	Amyloplast;Chloroplast;Glycosyltransferase;Plastid;Reference proteome;Starch biosynthesis;Transferase	CTCCCCGTTCAAAAACAACGACCTGTAATAAATGATCAAGCAAAATCAAAAGAATCCTATAAAGCTTTGATAAGGTACTGAACATTTTGTTTCACCTTCTTATCCTCGTCCACATCGCTAACGATCTGTTTTGCCGATGAAAGAAACATAAAATTTTCATCAAGCAAATTCATGGCTCTATTGAAAGCATTCATAAACTGCATTTCACATCACAATTGTGAAAATTGTTAGGAATAGATAAACATATTTCAATTCAACGCATACTAATCAACTTCAGATTGAAAGTTCAGTGAAATTAGATGGACGTATGTGTCACAGTTAAGATGGAATAAATCTTTTATTTGGTGCAGGGAATAAATTTTTATTTTAATAGACAGCTCAACCATATCCAAGCTCTGGATAGACCAAACTTAATACATAGAAAACAGATAAATGTCGTATAAGTAAAATTTTGAAGTGTGAATAATAGATGATAGTTGGCAGATACAGATGTCCCCCAATGATAAAAATATGGTAACCACAAATCCATGGCAAACATATTTAAAACATGGACCTTGAATCTAAGATGATCTGTATCGACAAGGTCCCATTGACGTCTGCACTTATCATAACTCCAACCATTGCCTTCTCTGGGAAAATCAATCCAGTCTGGGTGGCCAAACTACAAGTAATTGATCATGTAGCTTTGTTAGGATATTAAAGAGCTATTTCTTTAAGAGTTAGCTTTATCATTTTAACATTTTGGTGTCGCTAAACTCCATCAAACACTAGGGAAATCTGGAAAATTTACAATCTACTGCTAACAGCTATCTTATCTGCATGCAATCAAGCTATTTAAGGCTGCATAAGTTCCAAACCCGAGTAATCTTTTTATAGACAAAATGAATTGTCTAAAGAACTTTACAACTTTAGTGCCAACTTACCTCATTGCCCATGAAATTAAGGTAGCCTTCTCCTCCTACCGCCATTGTTATGAAATGAATCATCTTGTGAAGTGCAATGCCTCGCTCAATTACTGGAGATGCTTCCATCAAGCAGGACATACCAGAATACATTTCTTTGTCCATCAGGAAAAATGCAATTGTTTTATCTCCAACAATAGCCTGATCATGACTCTCGGCATATGCTATACACTTCTCAGTATATCTCCTATTTGTTAAACTCCAACAGATTTCGGTCATTGACCATTCTTCATCTTTCTTATTCTTCAAGAACTCAATCCATTTATCAGGAATGGCCATTGCCAGACGGTAATCAAAACCAACGCCTCCCTCAGAAACTGGCCGACCAAGACCAGGCATACCAGAAACATCTTCAGCAATCACAGTTGAATCGGGTAAGACACCGTGAATTAGATCATTGGCTAACATCAAATATACAACAGCATCAACATCTGTTGCCTCACTAAAGTACTCATTATAGTTCCCAGTGAATGCCATGTTTATTCCATGATGATGATACAACATCGAGGTTACTCCATCAAACCGAAATCCATCAAACTTGAACTCATCCAGCCACCACCTCAAATTGGATAAAAGGAAACGAAGAACTTCCCAATTTGCATAGTTGAAAAGTCTACTGTCCCACAGTTTGTGATACCCTCGATCTCCAGAATGGAAGTAAGAATCTTGTGAGCTTTGACCAACATCGAAACCATTAAGGCCATCCGTAACATTGTTACTTGCATGGCTGTGAACAACATCCATGAGCACTTGTAGACCTAAGCTGTGTGCTTTATCAATCAAATACTTAAGGTCCTCTGGGGTCCCTGATCTACTGCTTACTGCAAAAAAGTTCGTGACATGATATCCGAATGATGCATAATAGGAATGTTCCATCACAGCCATCAACTGTACTGTATTATAATTGTTTGCTTGAATGCGAGGCAAAACAAAATCTGCAAACTCCCTGTATGTATTTACCCTACGTTCTGAACTACTCATTCCAACATGTGCTTCATATATTCGTGGTGCCTTGGGTTTAGGTGGACGAGAGTAATTAAACTCATATCTTTCTGAAGGTGGTGGGTTCCAGTACACCC	VYWNPPPSERYEFNYSRPPKPKAPRIYEAHVGMSSSERRVNTYREFADFVLPRIQANNYNTVQLMAVMEHSYYASFGYHVTNFFAVSSRSGTPEDLKYLIDKAHSLGLQVLMDVVHSHASNNVTDGLNGFDVGQSSQDSYFHSGDRGYHKLWDSRLFNYANWEVLRFLLSNLRWWLDEFKFDGFRFDGVTSMLYHHHGINMAFTGNYNEYFSEATDVDAVVYLMLANDLIHGVLPDSTVIAEDVSGMPGLGRPVSEGGVGFDYRLAMAIPDKWIEFLKNKKDEEWSMTEICWSLTNRRYTEKCIAYAESHDQAIVGDKTIAFFLMDKEMYSGMSCLMEASPVIERGIALHKMIHFITMAVGGEGYLNFMGNEVSWH	n.a.
Rs_project_239038	Rs_project_239038__TRINITY_DN5593_c0_g1_i1	0.141097	25.9126	-6.66886	0.000100725	0.00369874	Transcript DEG														other_or_unresolved																	CCACTTCTCCCGAAGTTACGTGGTTAGATTGCCTAGTTCCTTAACCGCAGTTCTCTCGAGCGCCTTAGGATACTCTCCTCACCTACCTGTGTCAGTTTTAGTACGGACAACCCTATCGTCCCCAGAACACTTTTCTCGGCCCCATATTGCATGACTTCGCCAACAAAGCGGGCTCGATCTTTCGAAACCCCCACGTCTAGCCGGGGGCTCATGGTCAATAAGGCGCATGTCTGGTTCAACCTTCATGATCGGTGCAGGAATATTAACCTGCTGTGCATCGACTACGCCCTTCGGCCTCGTCTAAGCTCCCGACTAACCCTGGGCGGATTTACCTTCCCCAGGAAACCTTAGGCTTTCGGC		n.a.
Rs_project_239041	Rs_project_239041__TRINITY_DN5593_c0_g1_i5	0.22695	24.3184	-6.49279	0.000337691	0.0082074	Transcript DEG														other_or_unresolved																	CCACTTCTCCCGAAGTTACGTGGTTAGATTGCCTAGTTCCTTAACCGCAGTTCTCTCGAGCGCCTTAGGATACTCTCCTCACCTACCTGTGTCAGTTTTAGTACGGACAACCCTATCGTCCCCAGAACGCTTTTCTCGGCTCCATATTGCAGAGCTTCGCCAACAAAGCGGGCTCGATCTTTCGAAACCCCCACGTCTAGCCGGGGGCCCCTGGTCAATAAAGCGCACGTCTGGTTCAACCTTCATGATCGGTGCAGGAATATTAACCTGCTGTGCATCGACTACGCCCTTCGGCCTCGTCTAAGCTCCCGACTAACCCTGGGCGGATTTACCTTCCCCAGGAAACCTTAGGCTTTCGGC		n.a.
Rs_project_239042	Rs_project_239042__TRINITY_DN5593_c0_g1_i6	4.88389	111.809	-4.4762	4.59356e-05	0.00219852	Transcript DEG														other_or_unresolved																	CCACTTCTCCCGAAGTTACGTGGTTAGATTGCCTAGTTCCTTAACCGCAGTTCTCTCGAGCGCCTTAGGATACTCTCCTCACCTACCTGTGTCAGTTTTAGTACGGACAACCCTATCGTCCCCAGAACGCTTTTCTCGGCTCCAAATTGCAAGACTTCGCCAACAAAGCGGGCTCGATCTTTCGAAACCCCCACATCTAGCCGGGGGCTCTTGGTCATTAAAGCGCACGTCTGGTTCAACCTTCATGATCGGTGCAGGAATATTAACCTGCTGTGCATCGACTACGCCCTTCGGCCTCGTCTAAGCTCCCGACTAACCCTGGGCGGATTTACCTTCCCCAGGAAACCTTAGGCTTTCGGC		n.a.
Rs_project_239045	Rs_project_239045__TRINITY_DN5599_c0_g1_i11	35.2377	0.746296	5.53101	0.000373544	0.0087521	Transcript DEG	sp|Q42371|ERECT_ARATH LRR receptor-like serine/threonine-protein kinase ERECTA OS=Arabidopsis thaliana OX=3702 GN=ERECTA PE=1 SV=1	LRR receptor-like serine/threonine-protein kinase ERECTA [Henckelia pumila]		sp|Q42371|ERECT_ARATH	LRR receptor-like serine/threonine-protein kinase ERECTA	3.07e-194	PF00560;PF13855;PF08263;PF00069;		cellular heat acclimation [GO:0070370]; defense response to bacterium [GO:0042742]; defense response to fungus [GO:0050832]; heat acclimation [GO:0010286]; inflorescence morphogenesis [GO:0048281]; leaf morphogenesis [GO:0009965]; megasporocyte differentiation [GO:1904159]; phloem or xylem histogenesis [GO:0010087]; plant-type cell wall organization [GO:0009664]; polarity specification of adaxial/abaxial axis [GO:0009944]; regulation of cell adhesion [GO:0030155]; regulation of cell division [GO:0051302]; regulation of cell fate specification [GO:0042659]; regulation of cell growth [GO:0001558]; regulation of plant organ morphogenesis [GO:1905421]; stomatal complex morphogenesis [GO:0010103]; transpiration [GO:0010148]	ATP binding [GO:0005524]; peptide binding [GO:0042277]; protein serine kinase activity [GO:0106310]; protein serine/threonine kinase activity [GO:0004674]; receptor serine/threonine kinase binding [GO:0033612]; signaling receptor binding [GO:0005102]; transmembrane receptor protein kinase activity [GO:0019199]	membrane [GO:0016020]; mitochondrion [GO:0005739]; plasma membrane [GO:0005886]	ko:K20718	ath:AT2G26330;	other_or_unresolved	Q42371	ERECT_ARATH	reviewed	ERECTA ER QRP1 QRS1 TE1 At2g26330 T1D16.3	Arabidopsis thaliana (Mouse-ear cress)	2.7.11.1	FUNCTION: Receptor kinase that, together with ERL1 and ERL2, regulates aerial architecture, including inflorescence (e.g. shoot apical meristem-originating organ shape, elongation of the internode and pedicels, and adaxial-abaxial polarity), and stomatal patterning (e.g. density and clustering), probably by tuning cell division and expansion. Redundantly involved with ERL1 in procambial development regulation. Forms a functional ligand-receptor pair with EPF2 (AC Q8LC53) (PubMed:22241782). Modulates plant transpiration efficiency by controlling stomatal density, leaf photosynthetic capacity, epidermal cell expansion, mesophyll cell proliferation and cell-cell contact. A phloem-specific expression of ER is sufficient for proper inflorescence architecture (PubMed:22474391). Probable major trait regulating canalization (maintenance of phenotype despite varying environment) in many aspect of the plant physiology (e.g. plant morphology, light-dependent leaves number, branch number, flowering time, phytate and mineral concentrations) by transducing microenvironmental variation into phenotypic differentiation (ecological amplifier). May maintain development integrity in heat stress conditions. Regulates cell wall composition and structure. Confers resistance to the pathogenic bacteria Ralstonia solanacearum and to the necrotrophic fungi Plectosphaerella cucumerina and Pythium irregulare, and required for callose deposition upon infection. Resistance to P.cucumerina seems cell wall-mediated. Forms a constitutive complex with TMM involved in the recognition of the stomatal regulatory peptides EPF1, EPF2 and EPFL9/STOMAGEN (PubMed:28536146). {ECO:0000269|PubMed:11910003, ECO:0000269|PubMed:12874130, ECO:0000269|PubMed:14617092, ECO:0000269|PubMed:14985254, ECO:0000269|PubMed:15034716, ECO:0000269|PubMed:15998304, ECO:0000269|PubMed:16002616, ECO:0000269|PubMed:16007076, ECO:0000269|PubMed:16038894, ECO:0000269|PubMed:16126863, ECO:0000269|PubMed:17513501, ECO:0000269|PubMed:17652352, ECO:0000269|PubMed:17698961, ECO:0000269|PubMed:19346258, ECO:0000269|PubMed:19416942, ECO:0000269|PubMed:19589071, ECO:0000269|PubMed:22241782, ECO:0000269|PubMed:22474391, ECO:0000269|PubMed:23881395, ECO:0000269|PubMed:28536146, ECO:0000269|PubMed:8624444, ECO:0000269|Ref.9}.	CATALYTIC ACTIVITY: Reaction=L-seryl-[protein] + ATP = O-phospho-L-seryl-[protein] + ADP + H(+); Xref=Rhea:RHEA:17989, Rhea:RHEA-COMP:9863, Rhea:RHEA-COMP:11604, ChEBI:CHEBI:15378, ChEBI:CHEBI:29999, ChEBI:CHEBI:30616, ChEBI:CHEBI:83421, ChEBI:CHEBI:456216; EC=2.7.11.1; CATALYTIC ACTIVITY: Reaction=L-threonyl-[protein] + ATP = O-phospho-L-threonyl-[protein] + ADP + H(+); Xref=Rhea:RHEA:46608, Rhea:RHEA-COMP:11060, Rhea:RHEA-COMP:11605, ChEBI:CHEBI:15378, ChEBI:CHEBI:30013, ChEBI:CHEBI:30616, ChEBI:CHEBI:61977, ChEBI:CHEBI:456216; EC=2.7.11.1;		SUBCELLULAR LOCATION: Cell membrane {ECO:0000269|PubMed:22241782, ECO:0000269|PubMed:26203655, ECO:0000303|PubMed:8624444}; Single-pass type I membrane protein {ECO:0000305}.	Protein kinase superfamily, Ser/Thr protein kinase family	IPR011009;IPR001611;IPR003591;IPR032675;IPR013210;IPR050647;IPR000719;IPR017441;IPR008271;		NP_180201.1;	D83257;U47029;AC004484;CP002685;AY035110;FJ708701;AK221886;EF598332;EF598333;EF598334;EF598335;EF598336;EF598337;EF598338;EF598339;EF598340;EF598341;EF598342;EF598343;EF598344;EF598345;EF598346;EF598347;EF598348;EF598349;EF598350;EF598351;EF598352;EF598353;EF598354;	ATP-binding;Cell membrane;Cell wall biogenesis/degradation;Developmental protein;Glycoprotein;Kinase;Leucine-rich repeat;Membrane;Nucleotide-binding;Phosphoprotein;Plant defense;Receptor;Reference proteome;Repeat;Serine/threonine-protein kinase;Signal;Transferase;Transmembrane;Transmembrane helix	AGATTCCGAACTTGAAAATTTTGTGAGTGCCACAGTTTTGTTCAATATGTTTTGATTGACTAGTTAATGATTATGGTTTGAGAGCTCAAGTTCTTTCAAATGGATAGGGACTTGGCTCAGAATAAGCTGAGCGGGGAAATACCAAGACTTATATATTGGAATGAAGTACTGCAGTATTTGGGTTTACGGGGAAATAACCTGCAAGGCACACTCTCCCCTGATATGTGTCAGCTTACCGGATTGTGGTACTTTGATGTTAGAAATAACAGCTTGAGTGGAACAATTCCTGATAGCATCGGCAATTGCACTGCTTTCCAAGTTCTGGATTTGTCATATAACAATTTTACTGGTGAGATTCCTTTTAACATTGGATTTCTCCAAGTTGCTACCTTGTCTTTGCAAGGTAATCGATTTTCGGGGAAAATCCCATCAGTCATAGGCTTGATGCAAGCACTTGCAGTGTTAGATCTAAGTTGCAATTTGCTGAGTGGAACAATCCCACCAATTCTGGGAAATTTAACTTACACTGAGAAACTATATCTTCACGGAAATAAGCTAACTGGTTCCATTCCTCGTGAGCTTGGAAATATGACAAAGCTTCACTATCTGGAATTGAACAATAATTTGCTCACTGGGCACATTCCATCAGAACTTGGGAAGCTCACTGATTTATTTGACTTAAATGTGGCGAACAACCTCCTAGAGGGGTCGATCCCAGATAATCTTAGCTCATGTACAAATCTGAATAGCCTCAATGTGCATGGGAACAAGTTGAGTGGAACCATTCCCCCAGGATTTCAAAAGCTTGAAAGCATGACCTCTCTGAATCTATCCTCGAACAATCTCAAGGGTTCAATTCCAGTTGAGTTGTCGCGCATAGGGAACTTAGACACTTTAGACCTTTCAAATAATATGATCAGTGGTTATATGCCTTCATCCCTAGGTGACTTGGAACATCTCCTGAAACTGAATTTAAGCAATAATGGTTTTGCTGGAGACATTCCTGCTGAGTTTGGTAACCTGAGAAGCGTAATGGAGATTGATCTTTCAAATAACCATCTCTCAGGTTCAATACCTCAAGAACTTGGGCAGCTTCAAAATGTTTATTTGCTGAAGCTTGAGAACAACAATATATCAGGGGACATAATGTCTCTGGCTAATTGTCTTAGCCTAACTGTGCTGAATGTGTCGTACAACAACCTTGTCGGATATGTACCAACAGGAGATAATTTCTCAAGATTTTCTCCCGACAGCTTCTTAGGGAATCCAGGTCTTTGTGGATACTGGCTTAGTTCTGCTTGCCACACTCCACGTCCTGCTGGGCGAGTCACATTATCCAAAGCTGCTATACTCGGAATCTCTCTGGGTGCTTTGGTTATTCTTCTTATGATCTTAGTCGCAGCTTGCCGACCACAAAATCCAAAGCCATTTTTGGATGGGCCTTTTGATAAACCAGTAAGTTACTCGACTCCAAAGCTTGTAATCCTTCACATGAACATGGCTCTTCATGTATACGAGGACATTATGAGGATGACAGAGAACTTGAATGAGAAATTTATAATCGGTTATGGAGCATCGAGCACTGTGTATAAATGTGTTCTCAAGAACTGCAAGCCTGTGGCTATCAAGAAAATCTATTCTCACCCTCATTGCCTGAAAGAATTCGAGACCGAGCTCGAGACTGTTGGGAGCATCAAACATCGTAACCTAGTCAGTCTCCAGGGATATTCCCTTTCTCCAATGGGAAATCTTCTATTTTACGATTACATGGAAAATGGAAGTCTTTGGGACCTCCTCCATGGAAATACGAAGAAGAAAAAGCTTGACTGGGACACACGTCTTCGTATAGCCGTAGGAGCCGCGCAAGGGCTAGCATATCTGCACCACGATTGCAGCCCGCGAATAATCCATCGAGATGTGAAATCATCCAATATTTTATTGGACAAGGATTACGAGGCCCATCTTACAGACTTTGGCATAGCCAAGAGCTTATGCACATTCAAAACCCACACTTCTACTTACATAATGGGAACCATTGGTTACATTGACCCTGAGTATGCTCGCACATCACGTCTCACCGAGAAATCCGATGTATACAGCTATGGAATTGTGCTGCTGGAGCTTCTCACAGGGAGGAAAGCGGTGGATAATGAATCCAATCTCCAT	MDRDLAQNKLSGEIPRLIYWNEVLQYLGLRGNNLQGTLSPDMCQLTGLWYFDVRNNSLSGTIPDSIGNCTAFQVLDLSYNNFTGEIPFNIGFLQVATLSLQGNRFSGKIPSVIGLMQALAVLDLSCNLLSGTIPPILGNLTYTEKLYLHGNKLTGSIPRELGNMTKLHYLELNNNLLTGHIPSELGKLTDLFDLNVANNLLEGSIPDNLSSCTNLNSLNVHGNKLSGTIPPGFQKLESMTSLNLSSNNLKGSIPVELSRIGNLDTLDLSNNMISGYMPSSLGDLEHLLKLNLSNNGFAGDIPAEFGNLRSVMEIDLSNNHLSGSIPQELGQLQNVYLLKLENNNISGDIMSLANCLSLTVLNVSYNNLVGYVPTGDNFSRFSPDSFLGNPGLCGYWLSSACHTPRPAGRVTLSKAAILGISLGALVILLMILVAACRPQNPKPFLDGPFDKPVSYSTPKLVILHMNMALHVYEDIMRMTENLNEKFIIGYGASSTVYKCVLKNCKPVAIKKIYSHPHCLKEFETELETVGSIKHRNLVSLQGYSLSPMGNLLFYDYMENGSLWDLLHGNTKKKKLDWDTRLRIAVGAAQGLAYLHHDCSPRIIHRDVKSSNILLDKDYEAHLTDFGIAKSLCTFKTHTSTYIMGTIGYIDPEYARTSRLTEKSDVYSYGIVLLELLTGRKAVDNESNLH	n.a.
Rs_project_239056	Rs_project_239056__TRINITY_DN5541_c0_g1_i11	20.4885	0.368653	5.63926	0.000215535	0.00614697	Transcript DEG														other_or_unresolved																	TTTGTCTTCTCAGTATTGATTGCTTTCTCCTGTGCATATCCTTTCAACCATTCTTTTTCTCTTACCCATTTGCCATGTTTTCTCCTACCACTTCTTTCCAACCTCAATAACCTATTGCACCTTTTCGGATACCCATTGTTTTACACGGTCTTAACTTCTCTTCTCACCTTTGTGGATGAACTGCAAAAATTAACGCAAGATAATCCTGCTCTAATGGCCGGCGACCAATGATTCCCGATTTTGTAGACCCGTTGGGTGAGCTAAACGGATGGTTGCTCTTCCCCCGTGTGATTAGGATTCCAACTCGCAGCACTTAGATTCTATCTATAAGTCCATGAAATCTCGGGTATTATTACTATTTTTTCATGATTTGCTTTGTACATCCTTTGATTCACTCTATTTGGATAAAATGTTCATGTAATTCGGTGACTTGACAACTGCTTGTTTCTTGTTCACTTGATGGGTTATCCTCTGAAGTACCTCCTTTGATTTTTTATTTTATTTTTATCTTAAGACCATTGATTGCTAATGTTAGTCCATTTCAGGTGTGGGATCATACAAATGGAACACTAAATAAGTATCTTCAATATGAGGCTGATGTAAGTCACTCTTTAATTCTTTTTTAAACAGACTGTGGGTTTCATGGAGAATATTAAAAATGTTGGTACAAGTGGTCGTTCAAAAATTTGCAGAACAAAAAGGCAAAATTGACACAGGTACATAAACTTGATTCACTGCTTGAATGATCTGGTGATGTTTTCTTTATCCATTGATTTTATGGGATTCAGGCTAAGAAGGAACCACAAAGGCTTAGCCATGTTTTAGCATATAGAGAGTCTGCCATACGAGTAAATTTTCTTTGCTTTCTGGTTTTGGTGTGAAAGATCCCACTTTACGGAGTGTACATAGATTTGTTAACAAGTAAATTTGAGACATCATATTTCCCTTTCACCTCTCTGTCTGGCTTCTGATTCCATGTAAAAGTGCCCTTACGTTTTATTTTTAATGCTATTATAAGTATCATAAATTCAGTTTGAATTTTATTGTAGAAAGGAAAAGAAAGGCTACACTCGGAGAAAGAGATCAGTGGATGTACATCTTGTTTGAACCTTCTGATGGTCTTTAGTGAAGAAAAAGGTTTGGCAAACGGCAACTAAGGCATATGACAATCAACTTCAAATTTTTTGTTCCAATGTTTGTTATCCTATCCAATCTCATTTGCTCTAGCAGTTTTTTTTATAATGAACTTTTACCTTGGCGGATGAACTTGGTTTCCCCTCTACAGTCTTACTTGTTCATATTATATTATCAGCATGGGGAAGTTTGTTTGCCGAAAAATTCGGATAATTTTAGATTGTTTCGATTTATTCAGCTTGATGGGTTCATGTTGGAGATAAAGTCCACATTAGCTACCCAGATAGAAAAATGGTAAGCTTTTATACACTTGGAGCCCCAATACTCGATGGTTTAACATTTTGCTTTAAAATTGATCTCCAAATATGTCTATGAAGCACTTATTCTGGTCTTGAATTTCCAGAATATTGATATCGATGC		n.a.
Rs_project_239061	Rs_project_239061__TRINITY_DN5541_c0_g1_i23	18.7672	0.737307	4.63236	0.004329	0.0416212	Transcript DEG														other_or_unresolved																	TTTGTCTTCTCAGTATTGATTGCTTTCTCCTGTGCATATCCTTTCAACCATTCTTTTTCTCTTACCCATTTGCCATGTTTTCTCCTACCACTTCTTTCCAACCTCAATAACCTATTGCACCTTTTCGGATACCCATTGTTTTACACGGTCTTAACTTCTCTTCTCACCTTTGTGGATGAACTGCAAAAATTAACGCAAGATAATCCTGCTCTAATGGCCGGCGACCAATGATTCCCGATTTTGTAGACCCGTTGGGTGAGCTAAACGGATGGTTGCTCTTCCCCCGTGTGATTAGGATTCCAACTCGCAGCACTTAGATTCTATCTATAAGTCCATGAAATCTCGGGTGTGGGATCATACAAATGGAACACTAAATAAGTATCTTCAATATGAGGCTGATGTAAGTCACTCTTTAATTCTTTTTTAAACAGACTGTGGGTTTCATGGAGAATATTAAAAATGTTGGTACAAGTGGTCGTTCAAAAATTTGCAGAACAAAAAGGCAAAATTGACACAGGTACATAAACTTGATTCACTGCTTGAATGATCTGGTGATGTTTTCTTTATCCATTGATTTTATGGGATTCAGGCTAAGAAGGAACCACAAAGGCTTAGCCATGTTTTAGCATATAGAGAGTCTGCCATACGAGTAAATTTTCTTTGCTTTCTGGTTTTGGTGTGAAAGATCCCACTTTACGGAGTGTACATAGATTTGTTAACAAGTAAATTTGAGACATCATATTTCCCTTTCACCTCTCTGTCTGGCTTCTGATTCCATGTAAAAGTGCCCTTACGTTTTATTTTTAATGCTATTATAAGTATCATAAATTCAGTTTGAATTTTATTGTAGAAAGGAAAAGAAAGGCTACACTCGGAGAAAGAGATCAGTGGATGTACATCTTGTTTGAACCTTCTGATGGTCTTTAGTGAAGAAAAAGGTTTGGCAAACGGCAACTAAGGCATATGACAATCAACTTCAAATTTTTTGTTCCAATGTTTGTTATCCTATCCAATCTCATTTGCTCTAGCAGTTTTTTTTATAATGAACTTTTACCTTGGCGGATGAACTTGGTTTCCCCTCTACAGTCTTACTTGTTCATATTATATTATCAGCATGGGGAAGTTTGTTTGCCGAAAAATTCGGATAATTTTAGATTGTTTCGATTTATTCAGCTTGATGGGTTCATGTTGGAGATAAAGTCCACATTAGCTACCCAGATAGAAAAATGGTAAGCTTTTATACACTTGGAGCCCCAATACTCGATGGTTTAACATTTTGCTTTAAAATTGATCTCCAAATATGTCTATGAAGCACTTATTCTGGTCTTGAATTTCCAGAATATTGATATCGATGC		n.a.
Rs_project_239077	Rs_project_239077__TRINITY_DN5548_c0_g1_i14	42.8503	3.77642	3.49662	0.000498315	0.0105309	Transcript DEG	sp|Q8RWW0|ALE2_ARATH Receptor-like serine/threonine-protein kinase ALE2 OS=Arabidopsis thaliana OX=3702 GN=ALE2 PE=1 SV=1	receptor-like serine/threonine-protein kinase ALE2 isoform X3 [Primulina eburnea]		sp|Q8RWW0|ALE2_ARATH	Receptor-like serine/threonine-protein kinase ALE2	0	PF23180;PF07714;		cell differentiation [GO:0030154]; plant epidermis development [GO:0090558]; plant organ formation [GO:1905393]; protein autophosphorylation [GO:0046777]; protoderm histogenesis [GO:0010068]	ATP binding [GO:0005524]; kinase activity [GO:0016301]; protein kinase activity [GO:0004672]; protein serine kinase activity [GO:0106310]; protein serine/threonine kinase activity [GO:0004674]	extracellular region [GO:0005576]; plasma membrane [GO:0005886]		ath:AT2G20300;	other_or_unresolved	Q8RWW0	ALE2_ARATH	reviewed	ALE2 At2g20300 F11A3.15	Arabidopsis thaliana (Mouse-ear cress)	2.7.11.1	FUNCTION: Required during the differentiation of the protoderm into shoots epidermis and cuticle. {ECO:0000269|PubMed:17376810}.	CATALYTIC ACTIVITY: Reaction=L-seryl-[protein] + ATP = O-phospho-L-seryl-[protein] + ADP + H(+); Xref=Rhea:RHEA:17989, Rhea:RHEA-COMP:9863, Rhea:RHEA-COMP:11604, ChEBI:CHEBI:15378, ChEBI:CHEBI:29999, ChEBI:CHEBI:30616, ChEBI:CHEBI:83421, ChEBI:CHEBI:456216; EC=2.7.11.1; Evidence={ECO:0000269|PubMed:17376810}; CATALYTIC ACTIVITY: Reaction=L-threonyl-[protein] + ATP = O-phospho-L-threonyl-[protein] + ADP + H(+); Xref=Rhea:RHEA:46608, Rhea:RHEA-COMP:11060, Rhea:RHEA-COMP:11605, ChEBI:CHEBI:15378, ChEBI:CHEBI:30013, ChEBI:CHEBI:30616, ChEBI:CHEBI:61977, ChEBI:CHEBI:456216; EC=2.7.11.1; Evidence={ECO:0000269|PubMed:17376810};		SUBCELLULAR LOCATION: Cell membrane {ECO:0000250}; Single-pass type I membrane protein {ECO:0000250}.	Protein kinase superfamily, Ser/Thr protein kinase family	IPR057597;IPR011009;IPR000719;IPR017441;IPR001245;IPR008271;		NP_849998.1;	AC006569;CP002685;AY091071;AY133858;AK226880;	ATP-binding;Cell membrane;Developmental protein;Differentiation;Glycoprotein;Kinase;Membrane;Nucleotide-binding;Phosphoprotein;Receptor;Reference proteome;Serine/threonine-protein kinase;Signal;Transferase;Transmembrane;Transmembrane helix	CCAGTTGCATCGCCTGTAAATAGCGGTGACATCCATTATGCACCTATAAGCCATTCTCCATCCGAAGCTCCTTCAGCAAGTAAGCTGCCTCGGCATTCAAATAGTGTTCCTCCTCATCCATATTCCGAGTTGACTCCAATGCCTCATCCGTTGCAGAAGCGGCATCATGCAAGGGACTATAAGATCACTCCTGCTCCATTGTTTCGCATAATTCCTCCTACTTCAAGCGAACGAGCTCCAAGATCAGGCCCAGTTACTGATTTTGGGCATTATGCTCCACTACCCACACCTGGTGCTATACCAGTTGCATCGCCTGTAAATAGCGGTGACATCCATTATGCACCTATAAGCCATTCTCCATCCGAAGCTCCTTCAGCAAGTAAGCTGCCTCGGCATTCAAATAGTGTTCCTCCTCATCCATATTCCGAGTTGACTCCAATGCCTCATCCGTTGCAGAAGCGGCATCATGCAAGGGACTATAAGATTACTCCTGCTCCATTGTTTCGCATAATTCCTCCTACTTCAAGCGAACAAGCTCCAAGATCAGGCCCAGTTACTGATTTTGGGCATTATGCTCCACCACCCATAACTGGTGCTATACCAGTTGCATCGCCTGTAAATAGTGCTGTCATCCATCATGAACCTACAAGCCATTCCCCATCTGAAGCTCCTTCAGCAAGTAAGTTGCCTTGGCATTCTAATAGTGCTCCTCCTCATCCATACTCCGAGTTGACTCCGGCGCCTTATCCATTGCAGAAGTGGTATCATTCAAGGAATTATAAGATCACTCCTGCTCCATTGTTTCATATAATCCCTCCTACTTCAAGCGAACAAGCTCCAAGATCAGGCCCAACGTCTGATTTTAGGCATTATGCTCCACCACCCATAACTGCAGGCTCTTCTCAATCTACATCTCCGATTCTTGCTCCAATTCCTTCGTCAGGAAATCATCCTCCTCCTATATTTTCTTCACCTCCAAAATATCCACCTGAGCATGCCAAAGTTCCGTTTGTTTCTCCTATAATGTCCCCCTCTGGGTCAACAACAAAAAGTCCAAAAATGCCTCCACCGTTCCCATTGCAAGAACTGCCACCTCCACCTCCTCATAAAGCTTGTGCTCCTCTGACTTGCATCGAGCCATTAACATATGGTCCTCCTTACTCTCCATGCGTCTGTGTGCTGCCAATACAAGTGGGGCTGAGACTTACTGTAGCGCTATACACCTTCTTTCCTTTAGTTTCAGAACTTGCAAAAGAAATTGCTGCTGGAGTATATCTGAACCAAAGCCAAGTTCGCATCATGGGAGCAAATACAGATGGAGTTAATCCACAGAAGACCATTGTTCTTATTGATTTGATACCTCTTGGAGAAACATTTGATGACACAACAGCATATTTAACATTTCACAGATTTTGGCTCAAGCAAGTGGTAATAAGTATGTCATTGTTTGGTGATTATGATGTACTGTATGTGCGATATCCAGGTCTTCCCCCTTCTCCGCCTTTGCCTCCATCAACCATTGGCATTGTTGGAAGTAACCCATACGCTGGTCGTGACAATAATTCAAGGACTGCGCAACCCCTCGGGGTGGACGTAAGCAGAAATCAGCATAACGATGGGCCAAATAGAGGCATTCTGGCATCAATCATCGTATCTGCATTCATAGTTTTTGTCTTGTTTTGTGCTATTGCATGGATTTTCATGTTGAAACGCAGAAACCGTGGCTTCTTATCTAATCCTACTCCACCAACTACCATCCGTTCCCTCGCAAAATCATCAGGCAGGGCAGTATCAATGGTCGGAAGTGGCCCCAGTTCTCCTTTCTCCTTGAGTTCAAGTACTGCAGCTTATACTGGCACTGCAAAAACATTTAGTTTAAGTGATATAGAGAGAGCAACCGATCACTTCAACGAAACGAGAATACTTGGCGAAGGTGGCTTTGGAGTGGTTTACAGCGGCTTGCTTGAAGATGGGACCAAAGTTGCGATGAAGATACTCAAGAGATATGATCAGCAGGGTGGCCGCGAATTCTTAGCGGAAGTTGAGATGCTCGGCCGGCTTCATCATAGAAACTTGGTCAAGCTGATTGGTATATGTGTCGAGGATCGTACGAGATGTTTAGTGTATGAACTAATACCAAATGGCAGTGTGGAATCTCATTTACATGGCATTGACAAGGAAAGTGCTCCACTTGACTGGAATGCCCGGCTAAAAATTGCCCTTGGAGCTGCTCGAGCTCTAGCGTATCTGCATGAAGATTCAAGCCCCCGAGTCATACACAGGGACTTCAAGGCCAGCAACATCTTACTGGAAGATGACTATACCCCCAAAGTATCTGATTTTGGTTTAGCTCGTACCGCGTTGGAAGAGGAAAACAGACACATTTCAACCCGTGTCATGGGAACATTCGGGTATGTAGCTCCCGAATATGCAATGACAGGGCATCTTCTCGTAAAAAGTGACGTTTACAGTTATGGCGTGGTCCTTCTCGAGCTCCTTACAGGGAAAAAGCCTATAGACTTGTCTCAGCCACCCGGTCAAGAAAATTTAGTTTCTTGGTCCCGCCCTCTCCTAACTAGTCGAGAAGGTTTAGAGTCGATCATCGACCCATCCTTAGGGCCCGATTTTCCTTTCGACAGCATAGCTAAAGTTGCTGCTATTGCTTCGATGTGTGTCGAACCAGAGGTATCACACAGACCCTTTATGGGAGAAGTTGTTCAAGCCTTAAAACTGGTGTACAACGAGTGTGATGAGACGAAAGAATTTCAAGAAGATTTGTCTATAGATATGGAAGATAGGAAAAGTACTAATTCGGAAAGATTGCCCGGTGTTTTACTTAATCAGTCCCAGATATCTGTTCATGACTATAGGCTCAATGCCGAGAAAGATCTTTCTATGTCGGAGCTTCTGTGTTCATCTGCAAAACCCGGGGGAGAAAATTCGGAGTCGTATAGGTGGAATTCATGCTCTGGACCTTTGAAAACCAGCAGAGCTAGTCGTCTATGGAGGACGATGAGGCGACTATCAGGGGGAAGCGTGAGTGAGCATAGGATGTTTCTCAGACCATGGCCTGGATCTCATTAGTGTCTCATTGAATCGTTGTGATGTTTTTAATTTCTGAATGTTTGGTGCAAGAAATTAGTTAAATTTTGATCCATCAGTGCTTAGATTTGGATGTACCTATTGCCTTTACAAATAAAAAAAATTAACTATAATATTTTTAAAATTATATTTAATCGTCTCTAAATATTTTTTGGATCCACATCGTC	PVASPVNSGDIHYAPISHSPSEAPSASKLPRHSNSVPPHPYSELTPMPHPLQKRHHARDYKITPAPLFRIIPPTSSERAPRSGPVTDFGHYAPLPTPGAIPVASPVNSGDIHYAPISHSPSEAPSASKLPRHSNSVPPHPYSELTPMPHPLQKRHHARDYKITPAPLFRIIPPTSSEQAPRSGPVTDFGHYAPPPITGAIPVASPVNSAVIHHEPTSHSPSEAPSASKLPWHSNSAPPHPYSELTPAPYPLQKWYHSRNYKITPAPLFHIIPPTSSEQAPRSGPTSDFRHYAPPPITAGSSQSTSPILAPIPSSGNHPPPIFSSPPKYPPEHAKVPFVSPIMSPSGSTTKSPKMPPPFPLQELPPPPPHKACAPLTCIEPLTYGPPYSPCVCVLPIQVGLRLTVALYTFFPLVSELAKEIAAGVYLNQSQVRIMGANTDGVNPQKTIVLIDLIPLGETFDDTTAYLTFHRFWLKQVVISMSLFGDYDVLYVRYPGLPPSPPLPPSTIGIVGSNPYAGRDNNSRTAQPLGVDVSRNQHNDGPNRGILASIIVSAFIVFVLFCAIAWIFMLKRRNRGFLSNPTPPTTIRSLAKSSGRAVSMVGSGPSSPFSLSSSTAAYTGTAKTFSLSDIERATDHFNETRILGEGGFGVVYSGLLEDGTKVAMKILKRYDQQGGREFLAEVEMLGRLHHRNLVKLIGICVEDRTRCLVYELIPNGSVESHLHGIDKESAPLDWNARLKIALGAARALAYLHEDSSPRVIHRDFKASNILLEDDYTPKVSDFGLARTALEEENRHISTRVMGTFGYVAPEYAMTGHLLVKSDVYSYGVVLLELLTGKKPIDLSQPPGQENLVSWSRPLLTSREGLESIIDPSLGPDFPFDSIAKVAAIASMCVEPEVSHRPFMGEVVQALKLVYNECDETKEFQEDLSIDMEDRKSTNSERLPGVLLNQSQISVHDYRLNAEKDLSMSELLCSSAKPGGENSESYRWNSCSGPLKTSRASRLWRTMRRLSGGSVSEHRMFLRPWPGSH	n.a.
Rs_project_239079	Rs_project_239079__TRINITY_DN5548_c0_g1_i3	10.7263	0.368653	4.6887	0.000939446	0.0157769	Transcript DEG	sp|Q8RWW0|ALE2_ARATH Receptor-like serine/threonine-protein kinase ALE2 OS=Arabidopsis thaliana OX=3702 GN=ALE2 PE=1 SV=1	receptor-like serine/threonine-protein kinase ALE2 isoform X3 [Primulina eburnea]		sp|Q8RWW0|ALE2_ARATH	Receptor-like serine/threonine-protein kinase ALE2	3.61e-45	PF23180;PF07714;		cell differentiation [GO:0030154]; plant epidermis development [GO:0090558]; plant organ formation [GO:1905393]; protein autophosphorylation [GO:0046777]; protoderm histogenesis [GO:0010068]	ATP binding [GO:0005524]; kinase activity [GO:0016301]; protein kinase activity [GO:0004672]; protein serine kinase activity [GO:0106310]; protein serine/threonine kinase activity [GO:0004674]	extracellular region [GO:0005576]; plasma membrane [GO:0005886]		ath:AT2G20300;	other_or_unresolved	Q8RWW0	ALE2_ARATH	reviewed	ALE2 At2g20300 F11A3.15	Arabidopsis thaliana (Mouse-ear cress)	2.7.11.1	FUNCTION: Required during the differentiation of the protoderm into shoots epidermis and cuticle. {ECO:0000269|PubMed:17376810}.	CATALYTIC ACTIVITY: Reaction=L-seryl-[protein] + ATP = O-phospho-L-seryl-[protein] + ADP + H(+); Xref=Rhea:RHEA:17989, Rhea:RHEA-COMP:9863, Rhea:RHEA-COMP:11604, ChEBI:CHEBI:15378, ChEBI:CHEBI:29999, ChEBI:CHEBI:30616, ChEBI:CHEBI:83421, ChEBI:CHEBI:456216; EC=2.7.11.1; Evidence={ECO:0000269|PubMed:17376810}; CATALYTIC ACTIVITY: Reaction=L-threonyl-[protein] + ATP = O-phospho-L-threonyl-[protein] + ADP + H(+); Xref=Rhea:RHEA:46608, Rhea:RHEA-COMP:11060, Rhea:RHEA-COMP:11605, ChEBI:CHEBI:15378, ChEBI:CHEBI:30013, ChEBI:CHEBI:30616, ChEBI:CHEBI:61977, ChEBI:CHEBI:456216; EC=2.7.11.1; Evidence={ECO:0000269|PubMed:17376810};		SUBCELLULAR LOCATION: Cell membrane {ECO:0000250}; Single-pass type I membrane protein {ECO:0000250}.	Protein kinase superfamily, Ser/Thr protein kinase family	IPR057597;IPR011009;IPR000719;IPR017441;IPR001245;IPR008271;		NP_849998.1;	AC006569;CP002685;AY091071;AY133858;AK226880;	ATP-binding;Cell membrane;Developmental protein;Differentiation;Glycoprotein;Kinase;Membrane;Nucleotide-binding;Phosphoprotein;Receptor;Reference proteome;Serine/threonine-protein kinase;Signal;Transferase;Transmembrane;Transmembrane helix	GTTTCATATAATCCCTCCTACTTCAAGCGAACAAGCTCCAAGATCAGGCCCAACGTCTGATTTTAGGCATTATGCTCCACCACCCATAACTGCAGGCTCTTCTCAATCTACATCTCCGATTCTTGCTCCAATTCCTTCGTCAGGAAATCATCCTCCTCCTATATTTTCTTCACCTCCAAAATATCCACCTGAGCATGCCAAAGTTCCGTTTGTTTCTCCTATAATGTCCCCCTCTGGGTCAACAACAAAAAGTCCAAAAATGCCTCCACCGTTCCCATTGCAAGAACTGCCACCTCCACCTCCTCATAAAGGTAGCTATTGTAATAACACTTCATTAAGTGGAAATTTTCAGAGTGTCTTTTTTAAGTGGAAGTTGTTTTATATTTGGGTAAGATGGTTAAAGAAAATGCTTTTTTTCCAAGGAGAAGTTAAAGCAGAAGCCCCTTAAAGCCATTTGTGGTTTCTTGATTTTGGCTTCTGTAAGACTTCAACCAAACTTTATTTATTAATTTTTTAAAAAGAAACTCTTTTTGTGAATCCTTTTTCGAAAAGATTCTCTGCCCCAAACATACTCAATTTTCTCTGGTGCTTTTGTTATAACCTGTCACGAAACTCAAAAGTTTATTCAATTTCACAGCTTGTGCTCCTCTGACTTGCATCGAGCCATTAACATATGGTCCTCCTTACTCTCCATGCGTCTGTGTGCTGCCAATACAAGTGGGGCTGAGACTTACTGTAGCGCTATACACCTTCTTTCCTTTAGTTTCAGAACTTGCAAAAGAAATTGCTGCTGGAGTATATCTGAACCAAAGCCAAGTTCGCATCATGGGAGCAAATACAGATGGAGTTAATCCACAGAAGACCATTGTTCTTATTGATTTGATACCTCTTGGAGAAACATTTGATGACACAACAGCATATTTAACATTTCACAGATTTTGGCTCAAGCAAGTGGTAATAAGTATGTCATTGTTTGGTGATTATGATGTACTGTATGTGCGATATCCAGGTAATGGTGTGGGCCTAGTTTTTTTTTGGAATTGGGTATATGTTTATGGTTTGACCATACCATTTGAGTTGCCACCTTACAAATCTTAGGTCTTCCCCCTTCTCCGCCTTTGCCTCCATCAACCATTGGCATTGTTGGAAGTAACCCATACGCTGGTCGTGACAATAATGCAAGAACTGCACAACCCCTCGGGGTGGACGTAAGTAGAAATCGGCATAACGATGGGCCAAAAAGAGGCATTCTGGCATCAATCATCGTATCTGCATTCATAGTTTTTGTCTTGTTTTGTGCTATTGCATGGATTTTCATGTTGAAACGCAGAAACCGTGGCTTCTTATCTAATCCTACTCCACCAACTACCATCCGTTCCCTCGCAAAATCATCAGGCAGGGCAGTATCAATGGTCGGAAGTGGCCCCAGTTCTCCTTTCTCCTTGAGTTCAAGTACTGCAGCTTATACTGGCACTGCAAAAACATTTAGTTTAAGTGATATAGAGAGAGCAACCGATCACTTCAACGAAACGAGAATACTTGGCGAAGGTGGCTTTGGAGTGGTTTACAGCGGCTTGCTTGAAGATGGGACCAAAGTTGCGATGAAGATACTCAAGAGATATGATCAGCAGGGTGGCCGCGAATTCTTAGCGGAAGTTGAGATGCTCGGCCGGCTTCATCATAGAAACTTGGTCAAGCTGATTGGTATATGTGTCGAGGATCGTACGAGATGTTTAGTGTATGAACTAATACCAAATGGCAGTGTGGAATCTCATTTACATGG	MLKRRNRGFLSNPTPPTTIRSLAKSSGRAVSMVGSGPSSPFSLSSSTAAYTGTAKTFSLSDIERATDHFNETRILGEGGFGVVYSGLLEDGTKVAMKILKRYDQQGGREFLAEVEMLGRLHHRNLVKLIGICVEDRTRCLVYELIPNGSVESHLH	n.a.
Rs_project_239102	Rs_project_239102__TRINITY_DN5506_c0_g1_i3	46.952	282.588	-2.57538	0.000407636	0.00927227	Transcript DEG														other_or_unresolved																	GTTTTTAAGGGCACACGGTGGATGCCTTGGCACCAGGAGCCGAAGAAGGACGTAGGAGCCTGCGAAAAGCCTCGGGGAGTTGGCAACCAAGCGCTGATCCGAGGATTTCCGAATGGGGAAACCCCGCTGGAGTCATGTCCAGTGACCCGCACCTGAACACATAGGGTGTGTGGAGGGAACGTGGGGAAGTGAAACATCTCAGTACCCACAGGAAGAGAAAGCAACCGCGATTCCGTGAGTAGTGGCGAGCGAAAGCGGAAGAGGCTAAACCACACAGGCGTGATAGCCGGCAGGCGTTGCCTGTGTGGGGTCGTGGGACCAACCAGTTTGAGCTGCCGCTCTTACAGGGAGTAAAAAATCGTCGTCATAGTCGAACTGGCATGCGAAAGGCCGGGCACAGAGGGTAACACCCCCGTAGACGAAATGACGGCGACTCCCGGATGGGATCCCAAGTAGCACGGAGCCCGTGAAATTCCGTGTGAATCTGGCAGGACCACCTGCTAAGCCTAAATACTCCTTGGTGACCGATAGCGGACAAGTACCGTGAGGGAAAGATGAAAAGTGCCCCGGTGAGGGGTCGTGAAATAGTACCTGAAACCGTGTGCCTA		n.a.
Rs_project_239103	Rs_project_239103__TRINITY_DN5506_c0_g1_i4	5.66181	79.903	-3.77397	0.0029741	0.0327268	Transcript DEG	Unextendable partial coding region	Unextendable partial coding region												other_or_unresolved																	GTTTTTAAGGGCACACGGTGGATGCCTTGGCACCAGGAGCCGAAGAAGGACGTAGGAGCCTGCGAAAAGCCTCGGGGAGTTGGCAACCAAGCGCTGATCCGAGGATTTCCGAATGGGGAAACCCCGCTGGAGTCATGTCCAGTGACCCGCACCTGAACACATAGGGTGTGTGGAGGGAACGTGGGGAAGTGAAACATCTCATTACCCACAGGAAGAGAAAACAACCGTGATTCCGCGAGTAGTGGCGAGCGAAAGCGGAAGAGGCCAAACCGATTGCGCGTGATAGCCGGCAGGCGTTGCGTAGTCGGGGTTGTGGGGCCGTTTAGTTGGGTCTGCCGATCCGACAGGGAGTGACAAAGTACGGCGTTAGTCGAAGCGCGTGGGAGAGCGCACCACAGTGGGTGAGAGTCCCGTAGACGAAAACGACCGCACCTCTCGAGTTGTATCCCAAGTAGCACGGAGCCCGTGAAATTCCGTGTGAATCCGGGGGGACCACCCCCTAAGCCTAAATACTCCCTGGTGACCGATAGCGGACAAGTACCGTGAGGGAAAGATGAAAAGTGCCCCGGTGAGGGGTCGTGAAATAGTACCTGAAACCGTGTGCCTA	GTRFQVLFHDPSPGHFSSFPHGTCPLSVTREYLGLGGGPPGFTRNFTGSVLLGIQLERCGRFRLRDSHPLWCALPRASTNAVLCHSLSDRQTQLNGPTTPTTQRLPAITRNRFGLFRFRSPLLAESRLFSLPVGNEMFHFPTFPPHTLCVQVRVTGHDSSGVSPFGNPRISAWLPTPRGFSQAPTSFFGSWCQGIHRVPLK	n.a.
Rs_project_239105	Rs_project_239105__TRINITY_DN5506_c0_g1_i7	6.27583	101.281	-3.96938	0.000789839	0.0141505	Transcript DEG														other_or_unresolved																	GTTTTTAAGGGCACACGGTGGATGCCTTGGCACCAGGAGCCGAAGAAGGACGTAGGAGCCTGCGAAAAGCCTCGGGGAGTTGGCAACCAAGCGCTGATCCGAGGATTTCCGAATGGGGAAACCCCGCTGGAGTCATGTCCAGTGACCCGCACCTGAACACATAGGGTGTGTGGAGGGAACGTGGGGAAGTGAAACATCTCAGTACCCACAGGAAGAGAAAGCAACCGCGATTCCGTGAGTAGTGGCGAGCGAAAGCGGAACAGGCTAAACCGATTACGTGTATGAAGCCGGCAGGCGTTGCGTGATCGGGGTCGTGGGACCTCCAGTCTCAACTGCCGTAGAGACAGGGAGTAAGAAAATCGTGTCATAGTCGAAGAGCTTTGAACAGCTCGGCACAGAGGGTGTGACCCCCGTAGACGAAATGATGCGATCTCCCGTGAGTCATCCCAAGTAGTACGGGGCCCGAGAAATCCCGTACGAATCTGGCGGGACCACCCGCTAAGCCTAAATACTCCCTAGTGACCGATAGCGGACAAGTACCGTGAGGGAAAGATGAAAAGTGCCCCGGTGAGGGGTCGTGAAATAGTACCTGAAACCGTGTGCCTA		n.a.
Rs_project_239108	Rs_project_239108__TRINITY_DN39537_c0_g1_i1	1.92609	38.1451	-4.19824	9.57709e-05	0.00356841	Transcript DEG														other_or_unresolved																	CTTCGCTCCAGTTACTAAAAAAGTCTTGGAGCTTTACATGTTGATAGGGAAAAAAACGCAAATTAGATTATATCTAAGAAAGCTTTTGTTTGCCGTTCAAATGTAAAACTCTTAATAATTATTCAATTTCCAGAGCGTGACGGGCGGGGAGTACAAGGCCCAGGTACGATTTCACCGTGGCGTGCTGATCCACGATTACTAGTGATTCCTACTTCATGTTCTCGAGTTGCAGAGAACAATCCGGACTGAGACGACTTTTGGAGATTCGCTCCGGCTTGCGCCATTGCTTCTTTTTGTGATCGCCATAGTAACACGTGTGTAGCCCAGCCCATAAGGGTCATGATGACTTGACGTGATCCTCACCTTCCTCCAGCTTATGACTGGCAGTTTGAGATGAGTGTTTTTCTAAAAACAAAAATAGACACTCTTATTTCTTATTAAAAAAAATAAGAGCCTGGTAACATCTCAAGAGGGTTGCGCTCGTTGCAAGGACTTAACCAAACATCTCACGACACGAGCTGACGACAGCCATGCAACACCTGTAGGTTGCTTCAAAGTTAAATCTCTTCAACTAGTCAAACCTATGTCAAGAGCTGGTAAGGTTT		n.a.
Rs_project_239124	Rs_project_239124__TRINITY_DN39536_c0_g1_i6	6.57473	0	4.91548	0.00579462	0.0499519	Transcript DEG	Beta-galactosidase [Dorcoceras hygrometricum]	Beta-galactosidase [Dorcoceras hygrometricum]	Beta-galactosidase [Dorcoceras hygrometricum]			5.27e-06								other_or_unresolved																	GGATTATATAAATATATTTGAGGTCAATATTATGAAACAAAGGCACATTAGCTCGGTTGGTTAGACATCTGCTATCAATAATGCATATCGCGAGTTCGAAACCTGCAAAACGCAAATTTTGCATCAAAATTATTATTAAAAAATTTCAAATTCAAATTTCTTGTTCCAGGTTGGGAATGTCCAACCCTGAACTGGTGGACCCGAAACCAGATCTGGTTACGGGGCCGGTTCCGATCCGGAACCGGTCTGGTAAGCAGCCCTAGTTTAGTTCTTTATATTTAGCTCTTTTTTGTGACTTTTGGATACGTTTGTATTCATTCAATAAATTTATTTTGCCTGACCAAAAAAAAATATAATGCGTAAGTTATATAATTTCCTAATTCAAAATATTCAGCCAAGTTCAAGAATCTTTCGGACTTGTATTATAGGAGTTATGAGAAATGTCTAAGAAAACTTCAAGGAAACATAAAATACAAAAAGTATACCTTAGTATTTCAGATACATTCGATTTGCATATATCCTATCCACCCATAATTGTAGGAAATATTCAGTTACATATTTGTATTTTTGGTAACAATATTTATTCATTAGATTTGATTTGATTAGATCACAATCTATTTATCCTATCCGTCGCTGACTCCTCATGTCTTTCCTGCATGGAGTCTAGTTGTTGCTGCTTCGTGTTTTTCATGTGTGAACCCTAGCCGCCTTGCGTTTATCATGTGTGAAGCCTAGCATTCGTCCTCTTTGTCAACCTCTTTCTAACTAGTCCACGTAATCACCGAAGTTGACCGCCACTTCCAGCATACAAATATGAAAAATATTATGGGTGCATCGCTTCTCTATCCAGAGACGATGTCTCCCTCCTTGCATATAACTCCCAGAAACTCAACAATCAAAACTATTTACAATGGGCCAAGTCCATAAAGACTATTGTTTGCGGCCGTAGAAAGTTCGGTTATCTTACATGGGATCTTCC		n.a.
Rs_project_239145	Rs_project_239145__TRINITY_DN39553_c0_g1_i3	5.25193	32.6617	-2.58302	0.00461945	0.0432984	Transcript DEG														other_or_unresolved																	GCTAACCCTGCGCAGATGAACTTTACGCAGGAACCCTTGGACTTTCGGCGACAGAGTTTCTCACTCTGTTTGTCGCTACTCATGTCAGCATTCGCACTTCCGATACCTCCAGGAGGGGTCACCCCGCTCCCTTCGCAGGCCTACGGAACGCTCCGCTACCGCTCTGGAAGCGTGCTACGCTTCCAAAACCCGCGGCTTCGGCACGTGGTTTAAGCCCCGTTACATCTTCGGCGCAGGATCTCTGATTAGACCAGTGAGCTATTACGCTTTCTTTAAAGGATGGCTGCTTCTAAGCCAACCTCCTGGTTGTTTTGGAGTTCCCAC		n.a.
Rs_project_239176	Rs_project_239176__TRINITY_DN39590_c2_g1_i4	5.66962	0	4.77573	0.00271408	0.0309651	Transcript DEG														other_or_unresolved																	GAAGTACTCCCATCAACATGTCCCCATAATTCCTTACCCATGATAAAGACGGAATTAGAATTCTCATGCTGAATAATTTTTACCCGTAAATTTGACACTGAAAGATTCAAAATTACTCATAGTATTAAAGAATAATTGACAATATTTCAGTGTTAATCGTACCACGTACAGTATTAGTAATTGATTGAAAAACAAAGACTAATACTTATGCGATAGAAACCAATAGATTGAACAAAACCCAAAATTTTCTTTCTGGAATTGTTGCGATGAAATCAGTACCCAACAAAAAAAAACCGAACAAACCCAATTGAATTGAATCTGGAGATATTGTGATTTGAAAAGGGTAACCCAAATGTATCGAGCAAGCCTCCACTATTACTGTAGATGTCGAGATTGAAACTCAATGCAGAGATTGAGACAGGCGATACGACCCAAGAGATCGAGAAGGACGATGCGCAAGATAACAACGCCTGAAAAGTTTAGGCGGATGCGCGGCAGCGATAGGAGAGGGGAACGAGAAAACAGCGACCAGCAATAGAAACGATTGAAGATATCGGTCATTGCAGAAAAGAAACTCAAGCTTTGACCGGCTTTGATACCATGATAGACTAGGTGAGTTGCTGAAAATCTGAATGATCTCTCTTTCATTTATCAAATGATAT		n.a.
Rs_project_239183	Rs_project_239183__TRINITY_DN39579_c0_g1_i10	14.1731	0	6.07592	0.000757625	0.0137881	Transcript DEG	NAD(P)H-quinone oxidoreductase subunit 2, chloroplastic (EC 7.1.1.-) (NAD(P)H dehydrogenase, subunit 2) (NADH-plastoquinone oxidoreductase subunit 2)	hypothetical protein F511_32504 [Dorcoceras hygrometricum]	hypothetical protein F511_32504 [Dorcoceras hygrometricum]	sp|B1NTR4|NU2C_TRACE	NAD(P)H-quinone oxidoreductase subunit 2, chloroplastic	2.24e-23	PF19530;PF00361;		ATP synthesis coupled electron transport [GO:0042773]; photosynthesis, light reaction [GO:0019684]	NADH dehydrogenase (ubiquinone) activity [GO:0008137]; oxidoreductase activity, acting on NAD(P)H, quinone or similar compound as acceptor [GO:0016655]; quinone binding [GO:0048038]	chloroplast thylakoid membrane [GO:0009535]			other_or_unresolved	B1NTR4	NU2C_TRACE	reviewed	ndhB	Trachelium caeruleum (Blue throatwort)	7.1.1.-	FUNCTION: NDH shuttles electrons from NAD(P)H:plastoquinone, via FMN and iron-sulfur (Fe-S) centers, to quinones in the photosynthetic chain and possibly in a chloroplast respiratory chain. The immediate electron acceptor for the enzyme in this species is believed to be plastoquinone. Couples the redox reaction to proton translocation, and thus conserves the redox energy in a proton gradient. {ECO:0000255|HAMAP-Rule:MF_00445}.	CATALYTIC ACTIVITY: Reaction=a plastoquinone + NADH + (n+1) H(+)(in) = a plastoquinol + NAD(+) + n H(+)(out); Xref=Rhea:RHEA:42608, Rhea:RHEA-COMP:9561, Rhea:RHEA-COMP:9562, ChEBI:CHEBI:15378, ChEBI:CHEBI:17757, ChEBI:CHEBI:57540, ChEBI:CHEBI:57945, ChEBI:CHEBI:62192; Evidence={ECO:0000255|HAMAP-Rule:MF_00445}; CATALYTIC ACTIVITY: Reaction=a plastoquinone + NADPH + (n+1) H(+)(in) = a plastoquinol + NADP(+) + n H(+)(out); Xref=Rhea:RHEA:42612, Rhea:RHEA-COMP:9561, Rhea:RHEA-COMP:9562, ChEBI:CHEBI:15378, ChEBI:CHEBI:17757, ChEBI:CHEBI:57783, ChEBI:CHEBI:58349, ChEBI:CHEBI:62192; Evidence={ECO:0000255|HAMAP-Rule:MF_00445};		SUBCELLULAR LOCATION: Plastid, chloroplast thylakoid membrane {ECO:0000255|HAMAP-Rule:MF_00445}; Multi-pass membrane protein {ECO:0000255|HAMAP-Rule:MF_00445}.	Complex I subunit 2 family	IPR010096;IPR001750;IPR045693;		YP_001718699.1;	EU090187;	Chloroplast;Membrane;NAD;NADP;Plastid;Plastoquinone;Quinone;Thylakoid;Translocase;Transmembrane;Transmembrane helix;Transport	AACCGAACCGAAAATCGAAATTCTTGTTTTTTCTTAAACCGAAAACCGAACCAAAATTTTTGGTTCGGTTCGGTTCGAACCGAATTTGTTTGGTTCGGCGGGTTAACCGAACCAATTAACACCCCCGAAATCCACTATAAACACCTAAAACTGCAGGGTGCTGAAGGCAAAACAACAACTATATAAACAGAATTCTTAGACTAACTAGATCAATTAACAAAGTGCTCCAAATATAAAAACAGAAGAGATTATCTTATTAGACAAGCTATGGGTCTTGAAATCGATCTTGGCTAATTTTTGACTTCGCTGTAATCCATTAACTGTTTCTTGAAGCTCAATCTCTGCCCTGGATGAACTTTGTAGCCAAGAGAAACCATAAATCAGAATAGAAGAGCTTCCCCACCCATGAGTAAATATTTCATAGTAGCCTCATTGGACCGTACATCTTTCTTGATATATCCAGATAATATGTTAAGCATAAACTGACATCTCTCCCGATTTAAATAGAGGATTATTGTTCATGTATGCCACGTCAATCCATTGAGATTTAAGGCTTATTTCTTGTTATTGTTGTTGTAATCTGGAAGACTTTTACATGCATAATCACAATTATACTTTTACCGATCTATGTTATATTCAATTGCCTACCTTACCTCAATCCGTAAACTCCCTCCTGGTGGAAAAATAGCACCACACCTTAGAAGATGATCTTCGTTCAATTTCATTAGCTTTGATGAAGAAAGCAATATTCTTGATTTCCCATCTACATCGTTGAGAAGGCGAATATCAAGTCGCGGCTTGCAAACAAGATTCATTCGCAGTTCCGAGTACTTTTTGGAGGAATTTATCAACAACAGATACAAATTCTTCAGTCTTTTCTTCCTGGGGAAAGTGACCACAGTTCTTGATTATCTCTAGGCATGATCCGGGAATGACCCGTGAGAGTCTTTCTGATTTCCGGGCAGGGACAATTCGATCCATGTCACCAGTAATGATCAGTACTGTGGTTCATGAAGTAGACGATGATAGTAAGAACAATATCATTCAAAATAATGTGGATTTGTTTGAAGCCTGTGCAAATATGTTGAGAATCCAGTTCGAAAACTCGGTGTAAACTCTCCGAATTCAAGCACATTTACAACTTGAATCAGTAGAATCAAAAGAAAGAAATAACTAAGCTGCACAAGACTCGACCATAAATTAACCAACCTCCGGAGGCATCAGCAAGTATAATTGTTAAGTATAATTGTTGTAAACATATGAATCATAAAATCAGTTCTTCAATCTCTTGACGTGACATTTTGAAAATGAATGTGATTCATCTACTAACTATTCTCTGCAGATGATCGATTTTAGTCATTCCAGCGGAAATGTTCAAAAAATTTCGCCAACACTTCCCCTGATGTTTCAGCATGAAAACTGAAATTGTTGAGAGTTGTGGGATTTACAAGCTATATTTGCTCCTTTTAAAACATTATGGGTTATTCCACTCATAACCACTTAGAGTTGGAACCCCGTGAATTTTTTAGCATGCTTTTCATGTGATTAGCTATTCAGCCTGCATCCTCACCGCCACTTACGTCATCGTGTTGACTTATATAATGTCAACACATGAGTGAGCGTGCTGATAGTTGTTGTCTGTTGTGTTCTTAAAACTTCAAGTCCCCTCGCTCAGCAGAATATTAAGAACACAGGATTGCAAGAACTGAAAAT		n.a.
Rs_project_239203	Rs_project_239203__TRINITY_DN39560_c0_g1_i1	17.3447	1.13293	3.89109	0.000267379	0.00707298	Transcript DEG	ABC transporter C family member 3 (ABC transporter ABCC.3) (AtABCC3) (EC 7.6.2.2) (ATP-energized glutathione S-conjugate pump 3) (Glutathione S-conjugate-transporting ATPase 3) (Multidrug resistance-associated protein 3)	ABC transporter C family member 3-like [Primulina huaijiensis]	ABC transporter C family member 3	sp|Q9LK64|AB3C_ARATH	ABC transporter C family member 3	1.81e-20	PF00664;PF00005;		transmembrane transport [GO:0055085]	ABC-type glutathione S-conjugate transporter activity [GO:0015431]; ABC-type transporter activity [GO:0140359]; ABC-type xenobiotic transporter activity [GO:0008559]; ATP binding [GO:0005524]; ATP hydrolysis activity [GO:0016887]; ATPase-coupled transmembrane transporter activity [GO:0042626]; chlorophyll catabolite transmembrane transporter activity [GO:0010290]	apoplast [GO:0048046]; chloroplast [GO:0009507]; plant-type vacuole [GO:0000325]; plasmodesma [GO:0009506]; vacuolar membrane [GO:0005774]; vacuole [GO:0005773]		ath:AT3G13080;	other_or_unresolved	Q9LK64	AB3C_ARATH	reviewed	ABCC3 EST2 MRP3 At3g13080 MJG19.3	Arabidopsis thaliana (Mouse-ear cress)	7.6.2.2	FUNCTION: Pump for glutathione S-conjugates. Mediates the transport of glutathione conjugates such as chlorodinitrobenzene-GS (DNB-GS), and of chlorophyll catabolites such as Bn-NCC-1. Also transports heavy metals such as cadmium (Cd). {ECO:0000269|PubMed:9681016}.	CATALYTIC ACTIVITY: Reaction=ATP + H2O + xenobioticSide 1 = ADP + phosphate + xenobioticSide 2.; EC=7.6.2.2;		SUBCELLULAR LOCATION: Membrane {ECO:0000255|PROSITE-ProRule:PRU00441}; Multi-pass membrane protein {ECO:0000255|PROSITE-ProRule:PRU00441}.	ABC transporter superfamily, ABCC family, Conjugate transporter (TC 3.A.1.208) subfamily	IPR003593;IPR011527;IPR036640;IPR003439;IPR017871;IPR050173;IPR044746;IPR044726;IPR027417;		NP_187915.1 [Q9LK64-1];NP_850575.1 [Q9LK64-2];	U92650;AP000375;CP002686;CP002686;	Alternative splicing;ATP-binding;Membrane;Nucleotide-binding;Reference proteome;Repeat;Translocase;Transmembrane;Transmembrane helix;Transport	TTTGGATATTATTCCTGTTTGCTATCCCAAATACCCCCAATTGTCATATAATCAAATAGGCCACGGCCAACAAATGGAGAAGTTAATATCCAATATATTCAGGTCAATTTCGTTTTTTCTGGAAAAATTTCATCATCTTGATTATCCTAAATTTATATTGACAAAATAAACCCGAGTATTGTTTGTAGATTCGATATTCTCCACACATGCTTCTTGTATTGAGAGGCCTGACATGTACTTCTTCGGGGGAAAGAGATATTGGCATAGTTGGGAGGACTGAAAGTGGTAAATCAACTCTTATTCAGACCCTCGTCTGTATTGTTGATCCAACTGGTTGGAAAATATTGACTGATGGTTTTGATATATCATCCATTAGATTGCACGACTTACGATCTAGATTAAGCATAATATCATATTATACCCCCTTGAAGAATATACTGATGAGCAGATTTGGGAGGTGTGTTGGCACATAGAAAATTTGGAAATATCTCAATGGATTGATTTGCTAAGCAAATTTCATCTTCTCTATAGGCTTTAGACAAGTGCCAGCTTGGAGATGATGTTCGGAAAAGGAAGGGAAGCTCGATTCCTCAGGGTTGCGTCTTTAACCAACTTTATTTCCAAGTTTTTCTTATTTTGGTCAAAAATCTTTTTTCCTTCGGTAATCATGCTTTTTGTAAAAATTGCAAGTTGGTGTCTATAAATAGTGGTTGATATTTCAGTTGGTCCCATCATAAACTGTAGCTATACGTAATTTATGTGGTAATTACTTAATATTTCACTGTGGGAATTGCTTTCTTTAAAAGAAACTTGGTCGTCAACTCGTAATTCAAAGCGCTTAGTTGGGTTCAGCTCTATCGGTCGAAACAGG		n.a.
Rs_project_239212	Rs_project_239212__TRINITY_DN39529_c0_g1_i1	12.8812	0	5.91385	5.70702e-06	0.000513519	Transcript DEG	sp|Q7LHG5|YI31B_YEAST Transposon Ty3-I Gag-Pol polyprotein OS=Saccharomyces cerevisiae (strain ATCC 204508 / S288c) OX=559292 GN=TY3B-I PE=1 SV=2	uncharacterized protein [Primulina eburnea]		sp|Q7LHG5|YI31B_YEAST	RNA-directed DNA polymerase homolog	7.87e-20	PF17921;PF12384;PF17919;PF00665;PF00078;PF24626;PF19259;		DNA integration [GO:0015074]; DNA recombination [GO:0006310]; proteolysis [GO:0006508]; viral translational frameshifting [GO:0075523]	aspartic-type endopeptidase activity [GO:0004190]; ATP binding [GO:0005524]; DNA binding [GO:0003677]; DNA-directed DNA polymerase activity [GO:0003887]; RNA binding [GO:0003723]; RNA-directed DNA polymerase activity [GO:0003964]; RNA-DNA hybrid ribonuclease activity [GO:0004523]; zinc ion binding [GO:0008270]	cytoplasm [GO:0005737]; nucleus [GO:0005634]		sce:YIL082W-A;	other_or_unresolved	Q7LHG5	YI31B_YEAST	reviewed	TY3B-I YILWTy3-1 POL YIL082W-A	Saccharomyces cerevisiae (strain ATCC 204508 / S288c) (Baker's yeast)	2.7.7.49; 2.7.7.7; 3.1.26.4; 3.4.23.-	FUNCTION: Capsid protein (CA) is the structural component of the virus-like particle (VLP), forming the shell that encapsulates the genomic RNA-nucleocapsid complex. {ECO:0000250}.; FUNCTION: Nucleocapsid protein p11 (NC) forms the nucleocore that coats the retro-elements dimeric RNA. Binds these RNAs through its zinc fingers (By similarity). Promotes primer tRNA(i)-Met annealing to the multipartite primer-binding site (PBS), dimerization of Ty3 RNA and initiation of reverse transcription (By similarity). {ECO:0000250}.; FUNCTION: The aspartyl protease (PR) mediates the proteolytic cleavages of the Gag and Gag-Pol polyproteins after assembly of the VLP. {ECO:0000250}.; FUNCTION: Reverse transcriptase/ribonuclease H (RT) is a multifunctional enzyme that catalyzes the conversion of the retro-elements RNA genome into dsDNA within the VLP. The enzyme displays a DNA polymerase activity that can copy either DNA or RNA templates, and a ribonuclease H (RNase H) activity that cleaves the RNA strand of RNA-DNA heteroduplexes during plus-strand synthesis and hydrolyzes RNA primers. The conversion leads to a linear dsDNA copy of the retrotransposon that includes long terminal repeats (LTRs) at both ends (By similarity). {ECO:0000250}.; FUNCTION: Integrase (IN) targets the VLP to the nucleus, where a subparticle preintegration complex (PIC) containing at least integrase and the newly synthesized dsDNA copy of the retrotransposon must transit the nuclear membrane. Once in the nucleus, integrase performs the integration of the dsDNA into the host genome (By similarity). {ECO:0000250}.	CATALYTIC ACTIVITY: Reaction=DNA(n) + a 2'-deoxyribonucleoside 5'-triphosphate = DNA(n+1) + diphosphate; Xref=Rhea:RHEA:22508, Rhea:RHEA-COMP:17339, Rhea:RHEA-COMP:17340, ChEBI:CHEBI:33019, ChEBI:CHEBI:61560, ChEBI:CHEBI:173112; EC=2.7.7.49; Evidence={ECO:0000255|PROSITE-ProRule:PRU00405}; CATALYTIC ACTIVITY: Reaction=DNA(n) + a 2'-deoxyribonucleoside 5'-triphosphate = DNA(n+1) + diphosphate; Xref=Rhea:RHEA:22508, Rhea:RHEA-COMP:17339, Rhea:RHEA-COMP:17340, ChEBI:CHEBI:33019, ChEBI:CHEBI:61560, ChEBI:CHEBI:173112; EC=2.7.7.7; Evidence={ECO:0000255|PROSITE-ProRule:PRU00405}; CATALYTIC ACTIVITY: Reaction=Endonucleolytic cleavage to 5'-phosphomonoester.; EC=3.1.26.4;		SUBCELLULAR LOCATION: Cytoplasm. Nucleus {ECO:0000250}.		IPR043502;IPR001584;IPR041588;IPR024650;IPR021109;IPR050951;IPR043128;IPR012337;IPR036397;IPR000477;IPR041577;IPR056924;IPR045358;IPR001878;IPR036875;		NP_012184.1;	M23367;Z46728;Z37997;BK006942;	3D-structure;Aspartyl protease;ATP-binding;Cytoplasm;DNA integration;DNA recombination;DNA-binding;DNA-directed DNA polymerase;Endonuclease;Hydrolase;Magnesium;Metal-binding;Multifunctional enzyme;Nuclease;Nucleotide-binding;Nucleotidyltransferase;Nucleus;Protease;Reference proteome;Ribosomal frameshifting;RNA-binding;RNA-directed DNA polymerase;Transferase;Transposable element;Viral release from host cell;Virion maturation;Zinc;Zinc-finger	AGTGCAATTACCGACTTGGCTATCCAATGTGGTGTTGGTCCCGAAAGCGGCAGGGAAATGGAGAATGTGTGTTGATTTCCGAGATTTAAACAAGGCATGTCCTAAGGATTGTTATCCTCTGCCTCGGATTGATCAGTTGGTAGACTCCACATCGGGATTCGAACTGTTATGTTTCATGGACGCGTATAAGGGGTACCACCAAATCCCCCTAGCTGAGGATGATCAGGACAAAGTCAGTTTTGTGACCTCGGACGGCACGTATTGCTATGTTGTGATGCCGTTTGGTCTGAAGAATGCGGGGGCCACGTATCAGAGGTTGATGGACCGAGTGTTCAGCGAGCAGGTGGGGAGAAATAT	VQLPTWLSNVVLVPKAAGKWRMCVDFRDLNKACPKDCYPLPRIDQLVDSTSGFELLCFMDAYKGYHQIPLAEDDQDKVSFVTSDGTYCYVVMPFGLKNAGATYQRLMDRVFSEQVGRN	n.a.
Rs_project_239213	Rs_project_239213__TRINITY_DN39529_c0_g2_i10	29.2565	10.4072	1.47504	0.0033025	0.0351114	Transcript DEG	sp|P20825|POL2_DROME Retrovirus-related Pol polyprotein from transposon 297 OS=Drosophila melanogaster OX=7227 GN=pol PE=4 SV=1	uncharacterized protein [Primulina eburnea]		sp|P20825|POL2_DROME	RNA-directed DNA polymerase homolog	3.24e-306	PF17921;PF17917;PF00078;		DNA integration [GO:0015074]; DNA repair [GO:0006281]; proteolysis [GO:0006508]	aspartic-type endopeptidase activity [GO:0004190]; endonuclease activity [GO:0004519]; nucleic acid binding [GO:0003676]; RNA-directed DNA polymerase activity [GO:0003964]	DNA polymerase complex [GO:0042575]			other_or_unresolved	P20825	POL2_DROME	reviewed	pol	Drosophila melanogaster (Fruit fly)	2.7.7.49; 3.4.23.-		CATALYTIC ACTIVITY: Reaction=DNA(n) + a 2'-deoxyribonucleoside 5'-triphosphate = DNA(n+1) + diphosphate; Xref=Rhea:RHEA:22508, Rhea:RHEA-COMP:17339, Rhea:RHEA-COMP:17340, ChEBI:CHEBI:33019, ChEBI:CHEBI:61560, ChEBI:CHEBI:173112; EC=2.7.7.49; Evidence={ECO:0000255|PROSITE-ProRule:PRU00405};				IPR001969;IPR043502;IPR001584;IPR041588;IPR021109;IPR050951;IPR043128;IPR012337;IPR036397;IPR000477;IPR041373;			X03431;	Aspartyl protease;Endonuclease;Hydrolase;Nuclease;Nucleotidyltransferase;Protease;RNA-directed DNA polymerase;Transferase;Transposable element	ATAAAGGACAGGATCGTCCACGGGCACATGGAATGTTTTCTAGTCGAATACCATTGGCTATGAGCTTGGAGAAAGCTATGGAAATTTGTGATGATAAGAGGATGTTAGAGAGGCCGAGGAATGCTAATCGAGGTCCTCGCTTACCACCTTCTAACAAGTTTTGCAGTTTTCATCAGGAGTACGGGCATTCCACCAATGAATGTCATAAGTTGGAGGATGAAGTCGAGAGGATCATGCGGGGCGACAACCATATGAAAGCGTTATTAACAAAGAATCAGACTCCAGAGAGGGCTGAGAATTTAGATCGGAAGAGAGGGTGGTATGACAGATCTCACGATAGGAAAGACTTGGCCCGACGAGAAAGACCTGTCTCATCAGATCGGGAGAATGCATCCAGGAAGCCAGACCGGCAAAGAAGGAAATTTGAGTATAGAGAAAACAATCCTACTAAAGGTACGATTAATGTAATATCAGGTGGGCCAACAGGGGGAGATTCTGGGAGGGCGCGCAAATCTCACGGGCGAAGGTTAGAATGTTCGGGGATCATGAGAGAGGCACGTCATAGAGGAGATCCTACTATCAGCTTTGGACCAGATGATTTGAGGGATGTTGATACACCGTATGCCGACGCCTTGGTTGTCACTGTCACAATCGCTAATTATGATATAGCCCGGATCCTTGTAGATACAGGAAGCTCCGTGAACGTCCTGTTTAAAGACACGCTAGACAGAATGCAAATTGGAGGTTTTCGCCTTGATCCAATTGTGACCCCACTTTACTGATTTGCAGGACACGCGGTTAGGCCGCTAGGCCAGTTAAGTTTACCTATGTCGATTGGTGGAGGCGTTAAGCGGGTAACTAAGATGGTTGATTTTACGGTTGTGGAGGCTGATTCTTCATACAACGGCATAATAGGCAGGCCGGCTCTACAAGATTTCCGAGCTGTATCCTCTACGAATCATCAGAAGCTAAAGTTTCCTGTTGGGTCGGAGGTAGGTGTGATGTGTGGAGATCAAAGATCCTCGCGTAATTGCTATACTACGGAGATAAGGGAGGAGAACAAAAGGTTCAGGTATCAGTCAGTTCGGTAGCAGGTGGTCATGTTAAGCCAACCACGGTGAGTTCATTCCCGAATCGTGGAGAAGGGGAAACAGATTCAGTTGAGGTAGGATCCGGTCGAGTGGTCAAGATCGCTGGCGATTTAGACCCAAAAATTCGCCAAGAATTAATCAATTGTTTGAAAGAACATGTCATGGTTTTTGCCTGGTCAGCCGAAGAAATTGGAAGTGTTAGTGCGGCAGTGATGGAACATCGGTTGAACCTGCCTTCAGAATGTCGGCCAGTTAAGCAGAAGAAGAGGCATTTCGGCCATGAAAAAGATAAAATAATTAAAGAAGAGGTGCAGGGGTTACTCCGATCCGGTCATATCAGAGAGGTTCAATTCCCAACTTGGTTATCAAATGTGGTACTGGTTCCAAAGAGTTCAGGGAAATGGAGAATGTGTGTTGACTTCAGAGACTTGAATAAGGCCTGTCCGAAAGATTGTTATCCATTGCCTCGGATCGACCAATTAGTGGATTCAACTGCGGGACATCAATACTTGTGCTTCATGGACGCTTACCAAGGGTACCATCAGATACCCTTGGCACAAGCGGATCAGAGTAAAGTAAGCTTTGTAACCACCGAAGGTACTTTTTGCTATGTGGTAATGCCTTTCGGGTTAAAGAACGCAGGAGCAACATATCAAAGGCTCATGGACAAAATCTTTGCACCACAGATAGGAAGAAATATCGAAGTATATGTGGATGACATATTGGTCAAATCCAAAACAAGGAAAGATCTGATGACCGATCTCAAAGAAACTTTTGCAGCTTTAATGTCTTTCAATCTGAAGTTGAATCCGCAAAAATGTGTCTTTGGGGTGAAGAGTGGAAAGTTTCTGGGATATATCGTAACCGAGCGAGGGATAGAGGCCAACCCGGAAAAAGTGCGAGCTATACAACAGATGTCACCTCCTAAAAGCATGCAGGAGGTCCAGAGACTTACAGGTCGGATTGTTTCGTTGGCTCGTTTTATATCTAGATCGGCTCACCGAAGTTTACCTTTCTTTCAAATTCTTAAGAAAGCACAGAAGTTCGACTGGAATGAGAAGTGTAGTGTTGCCTTCGAAGAATTGAAAGAGTATTTGGCTGGACTGCCCGTCCTAGCTAAGCCAGAAGTAGGAGAACGACTTTATGTATATTTATCTGCTACTGAGGAAGCAATCAGTTCAGTTCTACTAAGACAAGAACAATCCGCTCAGCAGCCAATCTACTATTTGTCCCACGCGTTGAAGGGTCCGGAGCTCCGATACACTGAAATTGAGAAACTGGCTTTGATGATGGTAACAACGGCTCGACGATTAAGGCCATATTTCCTCTCGCATCCGATATCGGTTCTTACTAACAGTGCCTTGGGGAGAATAATGGGACGCGCCGAGGTCTCTGGTAGGTTGGTGAAATGGGCAACTGAGCTCGGAGAATACGACATTACTTTTGAGCCACGGGTGGCTATTAAAGGACAGGCCCTTGCTGATTTCATTGTTGAAACTACTAAGGCAGAAGATGAGGGTGTATGGAAAGTTTATGTTGACGGGTCTTCATCATCTGAGGGGAGTGGAGTCGGGGTTCTCCTGCTCTCACCTCAAGACGATGAGATAAAGTTAGCTGTGAGGCTAGACTTCAGAGCCTCCAATAATGAGGCTGAGTACGAAGCTGTCCTAGCTGGTATGAGGGCAGCTTTTAACGTCGGAGCCAGTAGGATACACATCCATTCAGATTCTCAGCTCGTGGCCCAGCAAATGAATGGAGTTTATGAAATAAAGAATGAGAAACTCATTGAGTATGCCAAAGCGATTGAGAAGGCTAAAGGAAG	MVFAWSAEEIGSVSAAVMEHRLNLPSECRPVKQKKRHFGHEKDKIIKEEVQGLLRSGHIREVQFPTWLSNVVLVPKSSGKWRMCVDFRDLNKACPKDCYPLPRIDQLVDSTAGHQYLCFMDAYQGYHQIPLAQADQSKVSFVTTEGTFCYVVMPFGLKNAGATYQRLMDKIFAPQIGRNIEVYVDDILVKSKTRKDLMTDLKETFAALMSFNLKLNPQKCVFGVKSGKFLGYIVTERGIEANPEKVRAIQQMSPPKSMQEVQRLTGRIVSLARFISRSAHRSLPFFQILKKAQKFDWNEKCSVAFEELKEYLAGLPVLAKPEVGERLYVYLSATEEAISSVLLRQEQSAQQPIYYLSHALKGPELRYTEIEKLALMMVTTARRLRPYFLSHPISVLTNSALGRIMGRAEVSGRLVKWATELGEYDITFEPRVAIKGQALADFIVETTKAEDEGVWKVYVDGSSSSEGSGVGVLLLSPQDDEIKLAVRLDFRASNNEAEYEAVLAGMRAAFNVGASRIHIHSDSQLVAQQMNGVYEIKNEKLIEYAKAIEKAKG	n.a.
Rs_project_239216	Rs_project_239216__TRINITY_DN39544_c0_g1_i7	6.6468	0	4.95406	0.00401805	0.0396907	Transcript DEG	sp|P10978|POLX_TOBAC Retrovirus-related Pol polyprotein from transposon TNT 1-94 OS=Nicotiana tabacum OX=4097 PE=2 SV=1	putative mitochondrial protein AtMg00820 [Primulina tabacum]		sp|P10978|POLX_TOBAC	Retrovirus-related Pol polyprotein from transposon TNT 1-94	7.35e-12	PF13976;PF22936;PF14223;PF00665;PF07727;PF25597;PF00098;		DNA integration [GO:0015074]; proteolysis [GO:0006508]	aspartic-type endopeptidase activity [GO:0004190]; endonuclease activity [GO:0004519]; nucleic acid binding [GO:0003676]; RNA-directed DNA polymerase activity [GO:0003964]; zinc ion binding [GO:0008270]				other_or_unresolved	P10978	POLX_TOBAC	reviewed		Nicotiana tabacum (Common tobacco)	2.7.7.49; 3.4.23.-		CATALYTIC ACTIVITY: Reaction=DNA(n) + a 2'-deoxyribonucleoside 5'-triphosphate = DNA(n+1) + diphosphate; Xref=Rhea:RHEA:22508, Rhea:RHEA-COMP:17339, Rhea:RHEA-COMP:17340, ChEBI:CHEBI:33019, ChEBI:CHEBI:61560, ChEBI:CHEBI:173112; EC=2.7.7.49;				IPR043502;IPR025724;IPR001584;IPR054722;IPR039537;IPR012337;IPR036397;IPR013103;IPR057670;IPR001878;IPR036875;			X13777;	Aspartyl protease;Endonuclease;Hydrolase;Metal-binding;Nuclease;Nucleotidyltransferase;Protease;Reference proteome;RNA-directed DNA polymerase;Transferase;Transposable element;Zinc;Zinc-finger	TAATGCAGCTGAAACTGAAAATCAGAATGATGTAGAGAATGAAGTTCAGAATGATGAAACTGAACATGGTCATGAAGCTGCAGAAGAGGTAGATACTCCATCACATGAAGTTGGTGGTGAAGAGGTACATGATTCTATAGAGCCAGTTCCACTCAGGAGATCTACCAGAGAACGTAGACCTTTTACTCGTTATCCACCTGATGACTATGTGCTCTTGACTGATGGGGGAGAACCAGAAGATTTCCAAGATGCCATGGAAAGTAAAGATAAGGATGAGTGGGTCAAAGCAATGAAAGATGAAATGGATTCTTTACATGGAAATCAAACGTTTGATCTTGTCATGTTACCGAAAGATAGAAAAGCACTGAAAAATCGATGGATCTACCGGGTAAAGCATGATGAAACTACCTCACACCCACGATATAAAGCGAGGTTGGTTGTTAAAGGTTTTGGTCAGAA	NAAETENQNDVENEVQNDETEHGHEAAEEVDTPSHEVGGEEVHDSIEPVPLRRSTRERRPFTRYPPDDYVLLTDGGEPEDFQDAMESKDKDEWVKAMKDEMDSLHGNQTFDLVMLPKDRKALKNRWIYRVKHDETTSHPRYKARLVVKGFGQ	n.a.
Rs_project_239233	Rs_project_239233__TRINITY_DN39522_c0_g1_i4	12.8893	1.49259	3.05128	0.00357873	0.0368894	Transcript DEG	sp|Q94BR5|CHR28_ARATH Helicase-like transcription factor CHR28 OS=Arabidopsis thaliana OX=3702 GN=CHR28 PE=1 SV=1	helicase-like transcription factor CHR28 isoform X2 [Primulina eburnea]		sp|Q94BR5|CHR28_ARATH	Helicase-like transcription factor CHR28	4.7e-09	PF00271;PF00176;PF00097;		DNA repair [GO:0006281]; DNA-templated transcription [GO:0006351]; gene silencing by siRNA-directed DNA methylation [GO:0080188]	ATP binding [GO:0005524]; ATP-dependent activity, acting on DNA [GO:0008094]; DNA binding [GO:0003677]; helicase activity [GO:0004386]; hydrolase activity [GO:0016787]; zinc ion binding [GO:0008270]	nucleus [GO:0005634]	ko:K15083,ko:K15173	ath:AT1G50410;	other_or_unresolved	Q94BR5	CHR28_ARATH	reviewed	CHR28 FRG2 At1g50410 F11F12.23 F14I3.1	Arabidopsis thaliana (Mouse-ear cress)	3.6.4.-	FUNCTION: Probable helicase-like transcription factor involved in transcriptional gene silencing. Associates with SUVR2 and contributes to transcriptional gene silencing at RNA-directed DNA methylation (RdDM) target loci but also at RdDM-independent target loci. May be involved in nucleosome positioning to form ordered nucleosome arrays on chromatin (PubMed:25420628). Associates with SUVR2 and functions redundantly with FRG1. Required for the efficient methylation of a broad range of RdDM target loci (PubMed:25425661). {ECO:0000269|PubMed:25420628, ECO:0000269|PubMed:25425661}.			SUBCELLULAR LOCATION: Nucleus {ECO:0000250|UniProtKB:Q9ZUL5}.	SNF2/RAD54 helicase family, RAD16 subfamily	IPR014001;IPR001650;IPR027417;IPR038718;IPR049730;IPR000330;IPR050628;IPR018957;IPR001841;IPR013083;IPR017907;		NP_001323325.1;NP_001323326.1;NP_564568.1;	AC007980;AC012561;CP002684;CP002684;CP002684;AY039939;AY142669;	ATP-binding;Chromatin regulator;DNA-binding;Helicase;Hydrolase;Metal-binding;Nucleotide-binding;Nucleus;Reference proteome;RNA-mediated gene silencing;Transcription;Transcription regulation;Zinc;Zinc-finger	AGTCTCTTCACATCCGTCAATCTTGAAAATCGCAGGACAAATTAAATACTGAGAGTCTCTTCACATCCGTCAATCTTGAAAATCGCAGGACAAATTAAATACTGAGAGTCTCTTGATCTCTTCATCCAAATGGCGTAACTGGAGAAATTGATTCAGTGTTATATGTTTCAAGACCTATTGGTAGCATGGAATCACAGCATTAGGGTTTTTCTCTGATTGATTCAAACATATAACACTGAACCATATCTCTCAAGTATTGCCATTCCCATTACACCAATTCCACAGTCGATGTCACAATCATACTCCAGGTTTCAAAATCCTTCCTTCCCTGCCCTATTTCTCACAATTTTTTTGGTGTTTTTTTTTTACTGACTGGGAACTTGAAAGCAACTCATGTGAAGTATTACCAGATTGAAATTTGTTATCGCTCATGATATTTGCTTTTCAGGGAAGTGAAGAAGTCAAGAAAGAATATTTGGGCCGAAAATATTGTGAATTCTGTGTTGAAGAAAATATTAGTCTGCTTAGAATATTTAATTTCATCTATGAGTGTTGTTTTTTTCCTTTAAGACGCGATTTTTTAAATTTGTTTTCATGCATGCGGTTAAAACCTGGAGAACCATCTGGGTTTCGGATTAATGCAAGTGTATCGTCAATTGCATCCGCTCCCGCCCTGGTTAAATTACTTTCCATCAGTTTTTTATTTGTGTATTACACATTCATTCAATGTTTATTTATATTCTTTTTTCCCACTTTCGTGTCAGGCTCGACAGAGTTTTGGTATCTTTAGCAACACACCATGTCCTATTCCATAAGATTCATCTTTTTTCAATGTTTTTGATCAAGTTTTGCAGCATTTTCGCATAATCTCTTCCATCTTGGTCATATGGATCCCGTGGGTTAGCTTAGTAGAGTTTAGTCTGAAATGTTAACCGTTTTTGTGGAATACATGGTGGTTTAAGACATATTTCTTGTATTTTAATTGAAGCATTTTACCTCTAGATGGTTGTGCCATGCATGCCACTGCCTGTGTTTATGCTATTTTGAGATGTTTCTACGTGAAAAGCAGGTCTCTTCAGCATTTTGAAAGTTTACAGATGTGGTAGGTACATTAGAAATGGCTTCATTGGATCCTATGGATATCTCTTCATCCGACAGTGACTTCAGGGAGATAGACAATTATAGAGAAGGGTCTCCTGTGACGGATAGTGCCTCTTCTGTAAATCACAGGATTCTTCCATCATGGGGATCTTCAAATCCTCAATTTTTGACGAGTAATATCTGGATTGCTGCGTCCTAATACCTTCACAGTATTATAGATGTTATATAATATATCAGGTTTCCTTTAATGCATTTTACAGGTTACAATGGTCATTCTCGTCAAGATCCTTCTTCCTCCAAGAGGCAGGTTGTTAATGGAGAAACTTCCTCAAAACCCCACAAGGTTCTTAGTTCTGTGGAGACCGTTGGAGCTTCAAGTTCAAGGATGGCTCGGGATGGGATTTCGTACCAATCTAATGGTTTAAACAATGCTGGTAGATTCAGTACAACTCATGAATTACGTTCTTTTCCTGAATCTGTGAAGAGAACACTTCCTGTATCCATCCAACCTTCCACATTGAGAGCGACGTTAAACAATTTAGCGGGGAATGTTGGTGGCAGTCAAATTCGTGAAACATATGGAAAATATTATCAACCTGCAACATTGTCTGATTCTTCAAATGGAAAGAACTATATGGTCGAAGATTTTCACCGGGCCACTCTGAATGATTCATCGTTGTATGAGAAAGGAGGATATCGGCTATTACCTTCATCTTTGATGCTTGGGAAATATTCTCCAACCCTTCAGGTTTTTAGTTCAAATGATTCCATGCATCAGACAGAGGTAGGTGAAGAAAGTACTGCTGGAGCTGATGAGAGATTTGTTTACCAAGCGGCTTTGCAGGATTTGCATCAACCTAAAGTTGAAGCTACTTTACCTGATGGC	MHFTGYNGHSRQDPSSSKRQVVNGETSSKPHKVLSSVETVGASSSRMARDGISYQSNGLNNAGRFSTTHELRSFPESVKRTLPVSIQPSTLRATLNNLAGNVGGSQIRETYGKYYQPATLSDSSNGKNYMVEDFHRATLNDSSLYEKGGYRLLPSSLMLGKYSPTLQVFSSNDSMHQTEVGEESTAGADERFVYQAALQDLHQPKVEATLPDG	n.a.
Rs_project_239254	Rs_project_239254__TRINITY_DN39569_c1_g2_i2	10.3881	1.4836	2.79037	0.00374972	0.0380179	Transcript DEG														other_or_unresolved																	GGCACTTGACGTACAAACTGTCCCTTCACTCGTGGCCGTTGTTCCGCCAGCTTTTTTCTGCTTTCATATCTTACCTGTGTTCAATGTCCAAATTTGTGATTAATCATAGAATTTTAATGGCAAATTTTACAGAATAAGTTTCATTTTTTTGGTATTATCAAAGTTTTCTTCCTGTAATGGTGATTATAGTGATTATCAAAAGGCCAACCCTTTTTCTTAGACACTGCTACTGAATCAGCATGACTTTCTTGTTTTGTTATATTCTAATGACTTCGTCATGCGCTTCAAATGTGATCTACTTCATTCTCTCCATATCCCTCTCATTTGTTCTCAGTTACTCATGAAATGGCACTTAGTTCATATCTTTAAGTTCGATCATTCAAAGAAAGGATGGGCTATTGAGAATCAATCCTCCCCACTTTTTGGGGGAAGCTTTGGTCGAATTCTAATCCTGAAGAAAAGAGAGGAGCCAAAGGATAATGAGACTAGCTAAGAATAGGGAAATAGCGACTAGCTAACTATGGCTATGGATTAATTGGAAAGATGGGAAATACCATGCTCCAATAAAGTTCAAATTTTTCACATTCCAAATATTCTAATGAGATTACCAGTTTACCTTCTTTTCGAAGCACCTTTCTTTCCTCTTCAACCGAAATTTTTTAAGAGCCGCTTCTCGCTGCACTGATCGATGAGAGCCTCCATC		n.a.
Rs_project_239267	Rs_project_239267__TRINITY_DN23135_c0_g1_i4	0.9078	71.8817	-6.26638	0.00275865	0.0312721	Transcript DEG														other_or_unresolved																	TCTATAGTACGGGTAGAGGCAAGCCGCTGAACTGAAACATCTAAGTAAGCGGAGGAGAAGAAAGCGAATGCGATTCCCCAAGTAGTGGCGAGCGAAACGGGAACAGCCTAAACCGGTTTTGTTTATTCAGGACCGGGGTCGTGGGGTACATCGCAACGGGTAACAAACTGTAGACGAATCTTTTTGGAACAATGAACTAGAGAAGGTGAAAGTCCTGTAGTCGAAACGGTAAGTTATCTAGATGTATACCCGAGTAACGCGGAACTCGTGGAATTCTGCGTGAATCTGGGGAGACCACTCCCTAAGGCTAAACACTCCAATTGACCGAT		n.a.
Rs_project_239283	Rs_project_239283__TRINITY_DN23165_c0_g3_i2	8.42583	0.404168	4.35216	0.00378178	0.0382176	Transcript DEG														other_or_unresolved																	TCCACATTTCTTCTTCCCCTCCAAGCCATCTGCCCATCTCCACCAGTCCTCATCTTAGCCTTTTTATATTGCGCAGCTGAGTTCCTCTACCATTGCGCAGCTGAGTATGAAGTCTTCTACCATTCACCGTTGAACCTGTGATTATATTCTCCATTGCGCATCGAACTTATGTGACTTAGGGGTTGATTATTGTAAAACTCGATAGTGTGCTGGGTTGAGAACCGAAGGTGGATTCAGTATTGGACTGAGCTGATGCCATAGCTCTGGTACCAAGATAAGAAAAGAGTTTTGGTGCAAATCCTATGTAGGTTATTGTTTGAAAGGTATTCTATCATGTACAATAGATGACCGATGTTATCATGTACAATAGATGACCGATGTTATCTATATATACAATTGAGAAGGAACCTAATAACAGCATTCTACAAAATCTGTTATACATAACAAGCCCAAAACCGATTCTCCGCCTGTCATCTATTAGGAGATAATCTGCTTCTTTGCACCACTGTATGAGATTGGTTTAATTTATTTGTATGGGCCGAGATATGATTTAATTTTTTGGGCTCATCTGTTTGGACTTGTGTCTGGGCCATTTCATTGTGATCTCTAGCTCTTCTCAAGTGTGACATGTAAGTTAAACACGTGGATTGACAATGCGTGTAACAGTGAGCAATCTAACTCTGATAAAGGATCGAGACCTGGCTTTGATATCATGTTAAGAATTAATGCGGTTCCAACTTAAAACCAATTGGTGATAAGTGAATTAGCTCACAAAAGCTTGTAATTTTCAATGTTGAATAACTCCCG		n.a.
Rs_project_239308	Rs_project_239308__TRINITY_DN23117_c0_g1_i2	6.32547	34.482	-2.33502	0.000145912	0.00474236	Transcript DEG	Uncharacterized Ramonda serbica protein													other_or_unresolved																	ACAGAGCTGATGTCGAGAAACTTTTGGATTTCAGACACCCTTATAACATCGTGGTATGATGACCTCCTTATCTGATTTTTAAAAAAAAAAAGAGAAATCAGTTCAAAATTATATAAAGACACATCAATTCTAACATCCCATTAGGCAATGCAATCAATGGGAAATTCCCAAAAAAAAGGAAGAAATTTGACAGCTTTTATCAGTTTGCAAGTCAACGCTGGTAATGGATGAAAAACCAAGTTGTTAAGAAACAAAAGAAACATGGCAAATTCACAAAGGGGGGAAAATGGCAGAAATTGAAAGAAAGATAAAATGAGACCTGAATTGCACGATGGTCCTTGTGATAAGCCAAACAGAGTGAACAGAGAGGACCATTCATACAGTCCAAACAGTACATATTGCATTCACTCTTGTGTGAATCAACGTGAAATTTGCATTGAACAAAGAATTGTTCTTCAACAGAGGCTTCAGCCATGGCGGCCACCGGTTTTCCTCTTCATCTGGTCCCCCAGCTCCCTTTAAACAAACAGAGAAACCCGTCATTCAAGAAACAAATAAAGGGAACCCACAAAATATATACAAAAAAAACAAGCCAAAGTAGACGACAACAAGAGCTGATAAAATCACCATGATTCTCCTATTCTTGGGCTTGATTTCACGGACAGCCGTTTCCTGATTATCGATCGCCAGCTTTAATGATTTAGCAATACACTTCTTGAATAGAGTTTTTCGTCTTACTAGTTTGAGAAAAGTGCGGTGTGTGTGTGTGTGCAATGATGTGTTTTGATACAATGGAGTAAAGTTTTTTTTTCCCGAGGGGAAAAGAAAGGTGGCTGTGGGATGGAAATGTTTTTGTAGAAGTGGAGGCGAGGCGGTGACAGAGAAGATATAGAGGGATGAATTGTACTTATCCTCTCCAAGTCTCACAAATATAGATGGATGAGTCGTTTTGTTATTTGAACCGGTGTGTCTCTGCAC	VQRHTGSNNKTTHPSIFVRLGEDKYNSSLYIFSVTASPPLLQKHFHPTATFLFPSGKKNFTPLYQNTSLHTHTHRTFLKLVRRKTLFKKCIAKSLKLAIDNQETAVREIKPKNRRIMVILSALVVVYFGLFFLYIFCGFPLFVS	n.a.
Rs_project_239311	Rs_project_239311__TRINITY_DN23117_c0_g1_i6	4.69315	31.2041	-2.61286	3.64116e-05	0.00186816	Transcript DEG	Protein RGF1 INDUCIBLE TRANSCRIPTION FACTOR 1	protein RGF1 INDUCIBLE TRANSCRIPTION FACTOR 1-like [Henckelia pumila]	Protein RGF1 INDUCIBLE TRANSCRIPTION FACTOR 1	sp|Q1G3Q4|RITF1_ARATH	Protein RGF1 INDUCIBLE TRANSCRIPTION FACTOR 1	9.2e-07	PF04640;		maintenance of root meristem identity [GO:0010078]; regulation of reactive oxygen species metabolic process [GO:2000377]; regulation of root development [GO:2000280]; response to peptide hormone [GO:0043434]	zinc ion binding [GO:0008270]	nucleus [GO:0005634]		ath:AT2G12646;	other_or_unresolved	Q1G3Q4	RITF1_ARATH	reviewed	RITF1 At2g12646 T4E5	Arabidopsis thaliana (Mouse-ear cress)		FUNCTION: Probable transcription factor that plays a central role in mediating RGF1 hormone peptide signaling leading to the production of reactive oxygen species (ROS) in roots to modulate meristem size and root growth, probably via oxidative post-translational modification of the transcription factor PLETHORA (e.g. PLT1 and PLT2). {ECO:0000269|PubMed:31801996}.			SUBCELLULAR LOCATION: Nucleus {ECO:0000305}.		IPR006734;		NP_001031352.1;NP_001324567.1;	AC007295;CP002685;CP002685;DQ487530;	Metal-binding;Nucleus;Reference proteome;Zinc;Zinc-finger	TTAAAAAAAAAAAGAGAAATCAGTTCAAAATTATATAAAGACACATCAATTCTAACATCCCATTAGGCAATGCAATCAATGGGAAATTCCCAAAAAAAAGGAAGAAATTTGACAGCTTTTATCAGTTTGCAAGTCAACGCTGGTAATGGATGAAAAACCAAGTTGTTAAGAAACAAAAGAAACATGGCAAATTCACAAAGGGGGGAAAATGGCAGAAATTGAAAGAAAGATAAAATGAGACCTGAATTGCACGATGGTCCTTGTGATAAGCCAAACAGAGTGAACAGAGAGGACCATTCATACAGTCCAAACAGTACATATTGCATTCACTCTTGTGTGAATCAACGTGAAATTTGCATTGAACAAAGAATTGTTCTTCAACAGAGGCTTCAGCCATGGCGGCCACCGGTTTTCCTCTTCATCTGGTCCCCCAGCTCCCATGATTCTCCTATTCTTGGGCTTGATTTCACGGACAGCCGTTTCCTGATTATCGATCGCCAGCTTTAATGATTTAGCAATACACTTCTTGAATAGAGATTTTCCTCTCACTAGTTTGAGAAAAGAGGGGTGTATGTGCGCAATGGAGTAAAGGTTTTTTTTTTTTAGGGGAGATGAAAGGTGGCTGTGGGATGGAAAAGTTTTGTAGAGGTGGAGGCGAGGCGGTGACAGAGAAGATATAGAGGGATGAATTGTACTTATCCTCTCCAAGTCTCACAAATATAGATGGATGAGTCGTTTTGTTATTTGAACCGGTGTGTCTCTGCAC		n.a.
Rs_project_239344	Rs_project_239344__TRINITY_DN23151_c0_g1_i15	11.2239	0.808336	3.84728	0.00317424	0.0341862	Transcript DEG														other_or_unresolved																	CCCACGAACACCCATAAGCATTGTCTCCACAACTTAATACTTACACAAACAACGATTGAAATACAACGAAAATTAACTAACAAAAAGAAAAAATAAAAAAATAATATGACAAAGTAAGGGATAATGAAAGTTGGGTTACCTCCCACCAAGCGCTAGCATTATTTTTCCAATCAATCCACAAATACAACAGAAATATTGCCAAAATATGTAAATTAGGAAAAACTGTTCCAAGTCAACACAAATATGCAAGAATTCATCATTGTTCCAAGTATTTTTTCATTGCTAAGTGATATGGGCTATGTGTACAAATATAGCCGCTCTTCCAACACTCAAAACCTCAAATAACCTGCAAGCAATGAAAACTATAAATTCAAAAACCATGGTACGCAAAAAGAAAATGAATAAACACATCAAATAAACAAAGACAACACAAAAAAATTCTCAAAAATAAAATAGAAACTTCAGTAAATTGATAAGGGGTTGAATCTCCGTGGTTCCGTTGAGTACCTATAGGCTTTGTCTACACAAGTTAATACCTACACAAACAGTGATACAAATAGAAAGAAAATTAACTAACAAAAAGCAAAAATGAAAAAAACATAATATGTCAAAGCAAGGGATAAAATATGTTGGGTTATCTCCCTCCAAGCGCAATGTTTAATGATAGAAATACAAAGAAAATTAAATAACAGAAAGCATAAATGAAAAAAAACATATTATGGCAAAGCAAGGGATAAAATATGTTGGGTTACCTCCCTCCAAGCGTAAGGATTATGCTTCCGATCAATCCATAAATACCATAGAAATATTGCCAAAATGCATAAACAAAGAACAAAATGTTCCAAGTCAGCACCAATATTCAAATATTCATTCCTTGTTCCAAGTATTTTGCAGGTGCCAAGTGATATGGACTATGTGTACAAGAATGGCAACTCTTCCAATACTTAAAACCACCACTAACCCAAAGCAATCAAAACTATAAATTCGACAACCATGATATGCATAAGAATAAAACGAATGAACAATAAATGTTCAAAGACAACCAAAAAGTGCTCAAAATATAAAATTGAACTTTACTAAATTAATAAGGGTTCAATCTCTATGGTTCCTTGAGCATCCAATGCATTGTCTCCACAAGTTAATACCTTCCCCCAAGCGCAAGCTTTATGCTTCTGAATTGATAAGGATTCAATCTTCATGGTTCCCTCGAGCACTTATGCATTATCTCCACAAGTTAATACATACATAAACAAGGATTGAAATACAAAGATAATTAACTAGCAGAAAGCAAAAATGAAAAATATATATATGTCAAAGCAGGGGATAAAGATGTTGGGTTACGTCCCTCAAAGCGCGAGTTTTATGCTTCCGATCAATCC		n.a.
Rs_project_239350	Rs_project_239350__TRINITY_DN23151_c1_g1_i1	11.4418	0.377642	4.76054	0.00116669	0.0181282	Transcript DEG	Small ribosomal subunit protein eS6y (40S ribosomal protein S6-2) (Protein EMBRYO DEFECTIVE 3010)	small ribosomal subunit protein eS6-like [Henckelia pumila]	Small ribosomal subunit protein eS6y	sp|P51430|RS62_ARATH	Small ribosomal subunit protein eS6y	5.91e-26	PF01092;		translation [GO:0006412]	mRNA binding [GO:0003729]; structural constituent of ribosome [GO:0003735]	cytosolic ribosome [GO:0022626]; cytosolic small ribosomal subunit [GO:0022627]; nucleus [GO:0005634]; plasma membrane [GO:0005886]; plasmodesma [GO:0009506]		ath:AT5G10360;	other_or_unresolved	P51430	RS62_ARATH	reviewed	RPS6B EMB3010 RPS6 At5g10360 F12B17_290	Arabidopsis thaliana (Mouse-ear cress)		FUNCTION: Component of the 40S small ribosomal subunit (By similarity). Plays an important role in controlling cell growth and proliferation through the selective translation of particular classes of mRNA (By similarity). {ECO:0000250|UniProtKB:P62753}.				Eukaryotic ribosomal protein eS6 family	IPR001377;IPR014401;IPR018282;		NP_196598.1 [P51430-1];	Y14052;AL353995;CP002688;AY045594;AY057634;AY093783;Z26511;	Alternative splicing;Phosphoprotein;Reference proteome;Ribonucleoprotein;Ribosomal protein	AGAAAAATTAAGATTCACTAAATTGACAAGGATAGAATATCCTGGTTCCGTAGAGCTCCTATAAGCTTAGTCCACAGAATTTAATACCTACACAAACAAGGATAGAAATGCAAACAAAATCTAACTAACAGAAAGCACAAATGGAACCAAATAATATGTCAAAGCAAGGGATAATAAACGTTGGTTCTCCATCGTCCCTCCAAGATAGCACTTCATTATGGCCACTCCCTAAACACTAACCACCAGTAACCTCATAGGCGTGCATAGGTACGCAGTAAACTGTGAAAAGACATAGTCTTTAATCATTAAGGCAAGATAATAATGTCAAAATATGTTAGTATGAGTACATAATTAAAACGTATACCACAGTATACCTAGTGCCATAAACATTATTAAAACACCAAACCCACAAGCAATCAAAAACTATAAATTCGGCAACCATTTATTTACAAACAAGAAGACGAATGCATATAGGATGTCTTCATACAGCAAAATGGGAAACTACACAGTATTTAATTAGGGGTGACAATGGGTACATGTTACACCCGCATCCGTATTAGACGGGACGAGTCTAAACCTAGTTAAACGGGTCACGGGGCAGGTTTAGACCCGATCAACGGGTTTTTGAAGTGGTTCGGGTCGGGTTGTGCCGGGTTCTTGGTTTTACGAAACCCTCCCCAGACCTTGCACGCTATACATTTTTAAACATGCTTTCACTAAGCCTTTTCCTTTGTTTCTTCAACCGAGTAGCAAGAAGCTTCTGGTACTCGTCAGCCACGGATTTGGCCTTGACAATTCTCTGCTTCTTGTCCGCAAGTCTAGCTCTCTTCCTCTTCAAAGTCAATTAAGTCACCAACTTCTGAATCATAGGAGCTTTTCTGACTTTCTTACTAGCCTTGGTGGGGAATGTTCGGCGGAACGTACTGACATACTTCCTAGCATCGTTTTCTTTAGAAACGTTGAAAGAGCTTGTGAATCTTTCAAACCTTCTTTGGACCTCTCATCCTTGGCTACTCTACAGAGTAGTGATCAGGTTTGATGTATTGCCTAAATTAGTCTTTCATGTGCTCGCGGGTCACGCGGGTTAAACCCGTCGAGTGTGCGGGACAGGACGGGGAGGGCCGTGTGGGTTGGGTCTAGTCATATTTGCGGGGAGGGACAGGCTTGGGATCATTTTTCAAGAGCAGGGCGGATCCCGGGTTTTGCCAAACCGGTCCCAAACCCGCCCCGTTGCTTCACTATATTTAATCAAAATCTTCTAGTATCAATAGATAACCAAAAAGAAAACAATAGTATATCAAATTACCTGTAGGCGTATCTTTTGAACCTGGTAAACGAGATAATGCCGGAATACACCTTCAAATGTTGAGAAGATATCTTTAGTGCAGTGCATAATCAATTCGCAATCAAAACTATAACAGATGACATAAAAATCAGTTTCAAAGTTAGGACACACAAGTGTCATGGTGAAGATTGTCTACAAGGGTCCCCCTATGTACCACATGAATCAAAACATGTTTGAATGTAGAACATCTAATGAAGAACTTTGTGTCTTTTTT		n.a.
Rs_project_239375	Rs_project_239375__TRINITY_DN23127_c3_g1_i2	14.5803	1.15046	3.66325	0.000435486	0.0096502	Transcript DEG														other_or_unresolved																	CTTGGAGAAGGCTTATGATACAGTATCAAAGAAGATATTATGATGGGCTTTGATAAAGAAAAGAGTTCTCATCAAGTATAAAAATATAATCAAAGATATGTATGACAAAATAGCATCCGACGTGAGAACGTGCAGTGAGGTGAGAAATGAGTTCTCGGTCACTATTGGATTACACTTGACGGGTAGAGTAACAAGTTTTTATACCTAGGTTTTATCTTCCAAAAGGATGGAGAGATTACTAACAACATTAACCACAGACTACTATGCTATCGTAATATCCCGCTGAGATTGAAGAGAAAGTTATACAGAACTGACATCGGATAAGCAATGTTGCATGGTACAGAGCCTTGGGCACCCAAGAAGAGTCACGTTCAAAAGATGAGTGCGGCAGAGATACGTATACTCCATTGGATATGTGGTAAGACCAGAAAAGATAAAAAACGAAACAAACATATTCGAGTTGAAGTAAGTGTGGCTTGTATACAAAAGAAGATGCGGGAAAGTCGCTAACACTGGTTTTATCACGTAAGACATAGACCCAGAAATACACTTGTACATCGAGTAGAGTCCATGGATTTCAGCCTTTCCACGAGAGCAAGAGGACTATCGAAGAAGATATTACTCGAAA		n.a.
Rs_project_239391	Rs_project_239391__TRINITY_DN23132_c0_g2_i1	0.141097	25.9414	-6.6693	9.19301e-05	0.00348092	Transcript DEG	Protein EARLY STARVATION 1, chloroplastic (AtESV1) (Protein REDUCED GRAVITROPIC 1)	protein EARLY STARVATION 1, chloroplastic [Henckelia pumila]	Protein EARLY STARVATION 1, chloroplastic	sp|F4I9G2|ESV1_ARATH	Protein EARLY STARVATION 1, chloroplastic	4.64e-10	PF28232;		negative gravitropism [GO:0009959]; positive gravitropism [GO:0009958]; regulation of alpha-glucan metabolic process [GO:0032948]; regulation of starch metabolic process [GO:2000904]; starch metabolic process [GO:0005982]	starch binding [GO:2001070]	chloroplast stroma [GO:0009570]; starch grain [GO:0043036]		ath:AT1G42430;	chloroplastic_or_plastid_annotation	F4I9G2	ESV1_ARATH	reviewed	ESV1 RGV1 At1g42430 F7F22.5	Arabidopsis thaliana (Mouse-ear cress)		FUNCTION: Binds preferentially to highly ordered alpha-glucans, such as starch and crystalline maltodextrins (PubMed:29681129, PubMed:35665549). Involved in the organization of the starch granule matrix, thus influencing starch turnover by modulating the accessibility of starch polymers to modifying and degrading enzymes involved in phosphorylation, hydrolyzes and synthesis, including starch synthases (SSI and SSIII), starch phosphorylases (PHS1), isoamylase, beta-amylase, glucan water dikinase (GWD) and phosphoglucan water dikinase (PWD) (PubMed:27207856, PubMed:29681129, PubMed:35665549). Prevents GWD- and PWD-mediated starch phosphorylation, and subsequent degradation (PubMed:29681129). Required for the control of starch degradation in leaves and starch distribution in nonphotosynthetic parts (e.g. cells immediately adjacent to veins, columella cells of root caps, stems, flowers and siliques) by limiting the hasty depletion of starch reserves during the night (PubMed:27207856, PubMed:34367195). Promotes gravitropic responses, negative in shoots but positive in roots, by maintaining starch granules (statoliths) accumulation in hypocotyls and roots columella, especially in dark conditions and in the endodermis, where starch is formed from transported glucose-6-phosphates (PubMed:34367195). {ECO:0000269|PubMed:27207856, ECO:0000269|PubMed:29681129, ECO:0000269|PubMed:34367195, ECO:0000269|PubMed:35665549}.			SUBCELLULAR LOCATION: Plastid, chloroplast stroma {ECO:0000269|PubMed:27207856, ECO:0000269|PubMed:29681129, ECO:0000269|PubMed:34367195}. Plastid stroma {ECO:0000269|PubMed:34367195}. Note=Binds to starch granules in chloroplasts and plastids. {ECO:0000269|PubMed:27207856, ECO:0000269|PubMed:29681129, ECO:0000269|PubMed:34367195}.	ESV1 family	IPR052495;		NP_174971.5;	AC007534;CP002684;AK228784;	Chloroplast;Plastid;Reference proteome;Transit peptide	CAATGCAAATCCTTTACATTTTAGAAGGATTTAAAACGACAACCAACCACATGTTATTTCAAATCCATGAATTTCAAATGATTAGATTTCAAATCTTTTTTCTCCAAATCAAATACATCCATCCAAATACAACCTAATGAAACTTTAAGAACGGCTTTGTATAATTAATTAATCATCAGGGCATATCAAGAGCATGTTCTTGATTTCAGGAAGGTAAACCTATGAAGTTCATTCGCAACCAGAGTTTGGATAGTTAATGCTCTATTTTATTTGACTACTAAACATTAATTAGAAGATAACCGTGTTCATCATTCCACATTTACATCTCATGATTCATGAAACTAGTATATTGCAAATAAATTCATTATTAAATTTTACAAAACTGGGGTAAATTAAAGGGACTACACTCCAGCATACAGATGATGACGTAAATGGTGGTCTAGAGTCTATTTTGCCATACATAAAAGAGAGTAAATGACATACTTTCAGAAATAGGTGATACATGCCATGTCTCCCCTTGACGTGAACCTATGCCAGCAAAAAACTTGTCTTCCCACTTGTCTCCCCATTTGGTTCCGAGTTCAGTCTCTGCCCA		n.a.
Rs_project_239392	Rs_project_239392__TRINITY_DN23132_c0_g2_i2	0.141097	23.6674	-6.54616	0.00188888	0.0246245	Transcript DEG	Protein EARLY STARVATION 1, chloroplastic (AtESV1) (Protein REDUCED GRAVITROPIC 1)	protein EARLY STARVATION 1, chloroplastic-like [Primulina eburnea]	Protein EARLY STARVATION 1, chloroplastic	sp|F4I9G2|ESV1_ARATH	Protein EARLY STARVATION 1, chloroplastic	6.24e-16	PF28232;		negative gravitropism [GO:0009959]; positive gravitropism [GO:0009958]; regulation of alpha-glucan metabolic process [GO:0032948]; regulation of starch metabolic process [GO:2000904]; starch metabolic process [GO:0005982]	starch binding [GO:2001070]	chloroplast stroma [GO:0009570]; starch grain [GO:0043036]		ath:AT1G42430;	chloroplastic_or_plastid_annotation	F4I9G2	ESV1_ARATH	reviewed	ESV1 RGV1 At1g42430 F7F22.5	Arabidopsis thaliana (Mouse-ear cress)		FUNCTION: Binds preferentially to highly ordered alpha-glucans, such as starch and crystalline maltodextrins (PubMed:29681129, PubMed:35665549). Involved in the organization of the starch granule matrix, thus influencing starch turnover by modulating the accessibility of starch polymers to modifying and degrading enzymes involved in phosphorylation, hydrolyzes and synthesis, including starch synthases (SSI and SSIII), starch phosphorylases (PHS1), isoamylase, beta-amylase, glucan water dikinase (GWD) and phosphoglucan water dikinase (PWD) (PubMed:27207856, PubMed:29681129, PubMed:35665549). Prevents GWD- and PWD-mediated starch phosphorylation, and subsequent degradation (PubMed:29681129). Required for the control of starch degradation in leaves and starch distribution in nonphotosynthetic parts (e.g. cells immediately adjacent to veins, columella cells of root caps, stems, flowers and siliques) by limiting the hasty depletion of starch reserves during the night (PubMed:27207856, PubMed:34367195). Promotes gravitropic responses, negative in shoots but positive in roots, by maintaining starch granules (statoliths) accumulation in hypocotyls and roots columella, especially in dark conditions and in the endodermis, where starch is formed from transported glucose-6-phosphates (PubMed:34367195). {ECO:0000269|PubMed:27207856, ECO:0000269|PubMed:29681129, ECO:0000269|PubMed:34367195, ECO:0000269|PubMed:35665549}.			SUBCELLULAR LOCATION: Plastid, chloroplast stroma {ECO:0000269|PubMed:27207856, ECO:0000269|PubMed:29681129, ECO:0000269|PubMed:34367195}. Plastid stroma {ECO:0000269|PubMed:34367195}. Note=Binds to starch granules in chloroplasts and plastids. {ECO:0000269|PubMed:27207856, ECO:0000269|PubMed:29681129, ECO:0000269|PubMed:34367195}.	ESV1 family	IPR052495;		NP_174971.5;	AC007534;CP002684;AK228784;	Chloroplast;Plastid;Reference proteome;Transit peptide	CTCATTTTCGTTTGAGTAAAAAACTGAACTGAGTATTTCAAATCCCCCCGTCTTTCTTCAATACAAATCCTTTGCATTTTAGAAGGGATTTAAAACGACAACCAACCACTCAAATCCATGAATTTCAAATGATTAGATTTCAAATCTTTTTCTTCAAATCAAATAACATCCATCCAAATACAACCTAACAAAACTTTAAGAACGGATTTGTATAATTAATTAATCATCTGGGCATATCAAGAACATGTTCGTGATTTCAGGAAGGTGAACCTATGAAGTTCATTCGCAACCAGAGTTTGGATAATGATCTATTTTATTTGACTACTCAACATGAATTAGAAGATAATTGTGTCATCATTCCACATTTACATCTCATGATTCATGAAATTAGTATATTGCAAAATTATTCATTATTAAACTTTAAAAAACTGGGGTAAATCAAAGGGACTACACTCCAGCATACAGATGATGACGTAAATGGTGGTCTAGAGTCTATTTTGCCATACATAAAAGAGAGTAAATGACATACTTTCAGAAATAGGTGATACATGCCATGTCTCCCCTTGACGTGATCCTATGCCAGCAAAAAACTTTTCTTCCCATTTGTCTCCCCATTTTGTTCCGAGTTCAGTCTCTGCCCACTTGTCAGTCCATTTCAGGACTGATC		n.a.
Rs_project_239401	Rs_project_239401__TRINITY_DN23149_c1_g1_i1	1.15939	22.3745	-4.04741	0.000239494	0.00657025	Transcript DEG														other_or_unresolved																	CTGGTGCACTAAGTATTTTATGACGGGAAAGTAATTTAACGGCTTCCGCAAGACTTGTATCCGAGCTTATCTCGATAACTGCACATGAAATTGCTTAGAATAAGCCCCCATATGTGAAGGAAACTGAACGGCCAAAGAAAGATAATCAAGATACATATATAACATGCTAAGATAACTAAGTATACACACAAGTATATTAACATAACAAAAGAATTTTCAATGAATGCATCTGATATATTTTCCATCACAACAAATCATAGTTTTGGCATATAATCTGTGCACGAGAACGGCTATCCGGCATCTAGTAATGTCAGATATCAGCTATTATTTTCTTAATTCTTATCGTAATTCATTTGAATCCAATACAAAGCAACACTAGCATAACTTCAAAATAGAAACAGAGTGATTGTAGGGAAACAGTATGACTGAAAAGTGAACCATAATTCCAAATCACAGTAAGCTAACTTTAAAAAGAAGAAATTGAACCGAAGTTAACTAGAATATATCGACCTTGCGTAGATTCAAAATCTGTAACAGATCATTGATCAAAATGCTTAATGAATTGAAATTAAACATCATAAACTAAACAAAACGGAAAAATCGAAGAAATTAATCGGGGATAAATGCTGGCGATCACCGGCGATGACAGTTTGTCTGATAGCCGCGTCCCTTCGCGTGCAGGTACGTTTATTCGTGTATTGATGCTTCCAAATAATGTGGTGATATCACTTGATTTAATATAAATATAACATCCCCATGTCGAATTAAACAAACTTTATCATCATAATAAACACAAATGTAAGGCAAAAAATCGGTGCATAAATTATTCATCTTCTTCATTGTTTAAAAGTTGAGTGTCAAAACATTGTTGTTTAAGAATTCGTGATTTGAAGTGCTTTTATCACGAATCATAATTGTTGTATCTTGCGAAACTTATTGCCATTAAAATCATTAGTATCATAGTGCGAGAATATTGTTTTAAGGACAAAAAGAGTAACTCATTATCTCCACATTCATCTTTAAAAGTCATTTTATTTTGCTTACTATTAGTCCAAAGATGCATCCAGAAATTTCTACCAACACACTTAAATCATCATCTGCTCACAGACACCATATTCAGCACACAAGGAAAAAATTACAAAACAATAGAAAAAATATTACAAAACAGACTCATCTACAAATAATTTGGTGACCCAATTTTCAATCAAGAGCCGGAATCGAAGTAAATAATTTATTCCATGAATGAAAGATTACCTTGGGAAGGAGGAGAAGGGGGAAAAGAGGAAACAGGAATACTCTCAAAACAAGCGTTAAGCTTCTCAGTAGGTGTCAGCTGC		n.a.
Rs_project_239406	Rs_project_239406__TRINITY_DN23157_c0_g1_i4	17.4523	0.772821	4.51048	0.000308282	0.00774204	Transcript DEG	sp|P10978|POLX_TOBAC Retrovirus-related Pol polyprotein from transposon TNT 1-94 OS=Nicotiana tabacum OX=4097 PE=2 SV=1	retrovirus-related Pol polyprotein from transposon TNT 1-94 [Primulina huaijiensis]		sp|P10978|POLX_TOBAC	Retrovirus-related Pol polyprotein from transposon TNT 1-94 [Includes: Protease (EC 3.4.23.-); Reverse transcriptase (EC 2.7.7.49); Endonuclease]	5.32e-42	PF13976;PF22936;PF14223;PF00665;PF07727;PF25597;PF00098;		DNA integration [GO:0015074]; proteolysis [GO:0006508]	aspartic-type endopeptidase activity [GO:0004190]; endonuclease activity [GO:0004519]; nucleic acid binding [GO:0003676]; RNA-directed DNA polymerase activity [GO:0003964]; zinc ion binding [GO:0008270]				other_or_unresolved	P10978	POLX_TOBAC	reviewed		Nicotiana tabacum (Common tobacco)	2.7.7.49; 3.4.23.-		CATALYTIC ACTIVITY: Reaction=DNA(n) + a 2'-deoxyribonucleoside 5'-triphosphate = DNA(n+1) + diphosphate; Xref=Rhea:RHEA:22508, Rhea:RHEA-COMP:17339, Rhea:RHEA-COMP:17340, ChEBI:CHEBI:33019, ChEBI:CHEBI:61560, ChEBI:CHEBI:173112; EC=2.7.7.49;				IPR043502;IPR025724;IPR001584;IPR054722;IPR039537;IPR012337;IPR036397;IPR013103;IPR057670;IPR001878;IPR036875;			X13777;	Aspartyl protease;Endonuclease;Hydrolase;Metal-binding;Nuclease;Nucleotidyltransferase;Protease;Reference proteome;RNA-directed DNA polymerase;Transferase;Transposable element;Zinc;Zinc-finger	AGGAAGATCCACTAGTTCCCAAGTATGATTTTGTAAGATAGAATCTATCTCATTGTTCACCGCTTCTTTCCAAAGATCAGGGTCTTTAGAAGACAATGCTTCCTTGAAAGTAGCCGGATCATTTTTCAATAGATATGTTAGAAAATCCGGGCCAGAGGACTTCTCAATTCTTGCCCTTTTGCTTCGTCTAGGCGATTCTACTTTCTCTTTCTCTTGAGATTCTCTAACCCCCACATGAGTCTCAATATCGGTTTCAATAACGATCAGAGTTTTGTGGGGAAAAATCTCATCAAAGAATGAAGCATCTCTAGCCTTAATGATAGTATTCACATGCATTTCTGAATTGTCTGACTTGTGTATTAGAAATCGATAGGCACTACTATCTTGCGCATATCCGATAAATACACAATCCATTGTCTTAGGTCCTACCCTAGTCCGTTTAGGAGGCAGAATTTGTACCTTCGCTAGACATCCCCAAACCCTTAAAAATTTATAGCTAGGTGCGCGACCTTTTCACAATTTATAAGGCGTTTTATCCAATTTTTTGTGTGGTACTCTGTTTAGCACATAGTTGGCGAAAAACAAAGCTTCTCCCCACAAATTCCGAGGTAAACCAGAGCTTATATGCATTGCATTCAATATTTTCTTAAGCGTTCTATTCTTTCTTTCTACAATACCATTTTGGTCGGAAAATGAGGCGCGGTGGTTTGATGAATAATACCACTTTCGGCACATAGTTGTGCAAATGGTGACTCATATTCACCGTCTCGGTCACTTCGAAGATTTTTAATCTTTTTACCGAGTTGATTCTCTACTTCATTCTTGTAGTGAATGGACATG	MDCVFIGYAQDSSAYRFLIHKSDNSEMHVNTIIKARDASFFDEIFPHKTLIVIETDIETHVGVRESQEKEKVESPRRSKRARIEKSSGPDFLTYLLKNDPATFKEALSSKDPDLWKEAVNNEIDSILQNHTWELVDLP	n.a.
Rs_project_239441	Rs_project_239441__TRINITY_DN23152_c0_g2_i3	12.2978	0	5.85323	9.72453e-05	0.0036071	Transcript DEG	sp|P10978|POLX_TOBAC Retrovirus-related Pol polyprotein from transposon TNT 1-94 OS=Nicotiana tabacum OX=4097 PE=2 SV=1	hypothetical protein F511_11010 [Dorcoceras hygrometricum]		sp|P10978|POLX_TOBAC	Retrovirus-related Pol polyprotein from transposon TNT 1-94	3.46e-23	PF13976;PF22936;PF14223;PF00665;PF07727;PF25597;PF00098;		DNA integration [GO:0015074]; proteolysis [GO:0006508]	aspartic-type endopeptidase activity [GO:0004190]; endonuclease activity [GO:0004519]; nucleic acid binding [GO:0003676]; RNA-directed DNA polymerase activity [GO:0003964]; zinc ion binding [GO:0008270]				other_or_unresolved	P10978	POLX_TOBAC	reviewed		Nicotiana tabacum (Common tobacco)	2.7.7.49; 3.4.23.-		CATALYTIC ACTIVITY: Reaction=DNA(n) + a 2'-deoxyribonucleoside 5'-triphosphate = DNA(n+1) + diphosphate; Xref=Rhea:RHEA:22508, Rhea:RHEA-COMP:17339, Rhea:RHEA-COMP:17340, ChEBI:CHEBI:33019, ChEBI:CHEBI:61560, ChEBI:CHEBI:173112; EC=2.7.7.49;				IPR043502;IPR025724;IPR001584;IPR054722;IPR039537;IPR012337;IPR036397;IPR013103;IPR057670;IPR001878;IPR036875;			X13777;	Aspartyl protease;Endonuclease;Hydrolase;Metal-binding;Nuclease;Nucleotidyltransferase;Protease;Reference proteome;RNA-directed DNA polymerase;Transferase;Transposable element;Zinc;Zinc-finger	GTGAAAACGGCTTTTTTTCATGGAAATATTGAAGAAGAGATATATATGCTCCAACCAAAAGGTTTTGCTGAAAAAGGCAATGAGAACTTGGTTTGCAGGTTGAACAAATCTATATATAGGTGTTGGTTCAATAGATTTGATTCATATATCATGAGCTTTGGATACAACAGACTTAATACAGACCCTTGTGCATATTTCAAGAGGTCTGGTGATGATGATTTTATCATGTTGCTGTTGTATGTGGATGACATGTTGGTAGCAGGCCCTGTTGAAGAACTTGCTTTTGGCAATATAGATCGATTTATGTAGATCGAGTTCGAAATCGAGCTACGTAGATCGAGCTATGAGCAATGACAAAACAGATCGAGATCGAGCGTAGCACGATGCCAATTCAGAC	VKTAFFHGNIEEEIYMLQPKGFAEKGNENLVCRLNKSIYRCWFNRFDSYIMSFGYNRLNTDPCAYFKRSGDDDFIMLLLYVDDMLVAGPVEELAFGNIDRFM	n.a.
Rs_project_239469	Rs_project_239469__TRINITY_DN23150_c0_g1_i3	9.2269	0	5.45374	0.00240976	0.0287662	Transcript DEG	sp|Q40161|GP1_SOLLC Polygalacturonase-1 non-catalytic subunit beta OS=Solanum lycopersicum OX=4081 GN=GP1 PE=1 SV=1	Polygalacturonase 2 [Dorcoceras hygrometricum]		sp|Q40161|GP1_SOLLC	BURP domain-containing protein 16	3.89e-83	PF03181;		cell wall organization [GO:0071555]; fruit ripening [GO:0009835]		apoplast [GO:0048046]		sly:543991;	other_or_unresolved	Q40161	GP1_SOLLC	reviewed	GP1	Solanum lycopersicum (Tomato) (Lycopersicon esculentum)		FUNCTION: Non-catalytic subunit of the polygalacturonase isozyme 1 (PG1). Necessary and sufficient to convert the polygalacturonase from its monomeric form PG2 to its heterodimeric form PG1. Seems to limit the depolymerization and solubilization of cell wall polyuronides mediated by PG2 during ripening, probably by recruiting PG2 to form PG1. {ECO:0000269|PubMed:12232422, ECO:0000269|PubMed:7827495}.			SUBCELLULAR LOCATION: Secreted, extracellular space, apoplast {ECO:0000269|PubMed:12232274}. Secreted, cell wall {ECO:0000269|PubMed:12232274}. Note=Associated to the cell wall.		IPR004873;IPR051897;		NP_001234835.1;	M98466;U63374;	Apoplast;Cell wall;Cell wall biogenesis/degradation;Direct protein sequencing;Fruit ripening;Glycoprotein;Reference proteome;Secreted;Signal	CACTCTCAATATATGGTAAATTATCTCACAAATATTATAGAAATACACACTCAAAAGTATATTTATGAGAGAACACTCTGAGAAGGGATGAATTGAAATGAAAATGAAGAGCCCTATTTATAGTACTGAATTACGACGTCTAAAATAAATAAGCCAGCTTCCATTTTCATATCTGCCGAATTCAATATGCTCGACCAAAGCCAGCTGCATAAATGAATTGATTGTGCAATTAGTGCACATTCATCATTATGTCGGCCAACAGTTAACACCAATATGATTATTCCTGAAGCAGCTGAATGAATAGAACGAGGTTCTATCTATCCGAATTACTCTCTTTATTAAAAACCCTATTGAAATATATCTATGATTACTATGCAATAATCGTCGTCATAAGCTAAGAATATACATTTTTAATTGAGAATTAATGGATAAAATACTATGGACTGCAAATCAATATTCATATAATTTAATGCAAGCAAGAGATATTTATCCATAATCATGGACATTACATAAGGCACAAACATTTTCCATAGCAAATGCCAAAGTAGAATTAATTAAAAACGTGACTTATGTGAGTCTCATTATTGAGTTAAATAATTATAAGATCAAACCGATGAATGACTTGAAACTTTTCGCACCACAACTAGTTTAATCATGAATTTAAGCCCGGGTTGGATCTCAATCGACAGTACTCCAAGTCATATCGTTCTCAAATATCCAATGGCACACCTCAATCTTCCCGGGTTTGGATCCCAACGCAATGAAGGCTCCATGACCCGGGCTCCAAGATGAGGTATCCAAATGGCAAATGGCAACTCCATGGTTGATTTTAGCTTTGGATGTCGGATCCAAAATATCCGCTTCGTAGACCCGAACTTTTGGAACCGAATGGCAGTAGTAAATCATATAGGGATACAAACTCTGATGGCATGACACTGACATGGTTACTTTCCCACCATTTATTCCCTTGACCTCTCCGATCATGATATTACCTTTCGATCCTCGGACGTTGTCCGTGGACCGGACCGCGACGTTCCGGCCTAGAACGGACGTGGCGAAGTCGATCATATCTTCGATCGAGGCCACGCATCGTTTGACCTCGCCGGGGCTCGGTGCTCGCTCGCAATCTCTCAGAGAATCGGTCATCATGTTCACAATACTCGAGTCATCGCTAGCATGGAAGACCTTTTTCATTTCTACCAACCTGGAGGTGGAAAAGGGTAGTTTGGACACTATCACCCGGGGCAGGAACGACCTTTTAGGCATTTTGTCGTGAATGTCAGGCATAGGCATGATGGTACCACTCTTCAACATCTCCTCTCTGAAGAACTTCCCAGGCTCCACCACCCATGACTTGACCTTTTTGCCCTCGGCGGCTAAGGATTTAACAATAGACGAGGTATCATTGGTGTAGCTGCTAAAAGAGAC	VSFSSYTNDTSSIVKSLAAEGKKVKSWVVEPGKFFREEMLKSGTIMPMPDIHDKMPKRSFLPRVIVSKLPFSTSRLVEMKKVFHASDDSSIVNMMTDSLRDCERAPSPGEVKRCVASIEDMIDFATSVLGRNVAVRSTDNVRGSKGNIMIGEVKGINGGKVTMSVSCHQSLYPYMIYYCHSVPKVRVYEADILDPTSKAKINHGVAICHLDTSSWSPGHGAFIALGSKPGKIEVCHWIFENDMTWSTVD	n.a.
Rs_project_239470	Rs_project_239470__TRINITY_DN23150_c0_g1_i4	15.086	1.50158	3.29405	0.00210546	0.0264312	Transcript DEG	sp|Q40161|GP1_SOLLC Polygalacturonase-1 non-catalytic subunit beta OS=Solanum lycopersicum OX=4081 GN=GP1 PE=1 SV=1	Polygalacturonase 2 [Dorcoceras hygrometricum]		sp|Q40161|GP1_SOLLC	BURP domain-containing protein 16	1e-70	PF03181;		cell wall organization [GO:0071555]; fruit ripening [GO:0009835]		apoplast [GO:0048046]		sly:543991;	other_or_unresolved	Q40161	GP1_SOLLC	reviewed	GP1	Solanum lycopersicum (Tomato) (Lycopersicon esculentum)		FUNCTION: Non-catalytic subunit of the polygalacturonase isozyme 1 (PG1). Necessary and sufficient to convert the polygalacturonase from its monomeric form PG2 to its heterodimeric form PG1. Seems to limit the depolymerization and solubilization of cell wall polyuronides mediated by PG2 during ripening, probably by recruiting PG2 to form PG1. {ECO:0000269|PubMed:12232422, ECO:0000269|PubMed:7827495}.			SUBCELLULAR LOCATION: Secreted, extracellular space, apoplast {ECO:0000269|PubMed:12232274}. Secreted, cell wall {ECO:0000269|PubMed:12232274}. Note=Associated to the cell wall.		IPR004873;IPR051897;		NP_001234835.1;	M98466;U63374;	Apoplast;Cell wall;Cell wall biogenesis/degradation;Direct protein sequencing;Fruit ripening;Glycoprotein;Reference proteome;Secreted;Signal	ACCTCAATCTTCCCGGGTTTGGACCCCAATGCAACGAAGGCTCCATGACACGGGCTCCAAGATGAAGTATCCAAATGACAAATGGCAACACCATTGTTGATTTTAGCCTTGGAGATCGAGTCGAGAATATCCGCTTCGTATACCCGTACCTTTGGAACAGAATGACAGTAGTAAACCATGTATGGGTATAAACTCTGATGACATGACACTGACATGGTTACTTTCCCACCGTTGATTCCTCTGACGTCTCCTATCATTATATCGCCTTTCGACCCTCGGATGTTGTCCGTGGACCGGACCATGATGTTCCGGTCTAGCACGGACGTGGCGAAGTCGATCATATCTTCGATCGAGGCCACGCATCGTTTGACCTCGCCGGGGCTCGGTGCTCGCTCGCAATCTCTCAGAGAATCGGTCATCATGTTCACAATACTCGAGTCATCGCTAGCATGGAAGACCTTTTTCATTTCTACCAACCTGGAGGTGGAAAAGGGTAGTTTGGACACTATCACCCGGGGCAGGAACGACCTTTTAGGCATTTTGTCGTGAATGTCAGGCATAGGCATGATGGTACCACTCTTCAACATCTCCTCTCTGAAGAACTTCCCAGGCTCCACCACCCATGACTTGACCTTTTTGCCCTCGGCGGCTAAGGATTTAACAATAGACGAGGTATCATTGGTGTAGCTGCTAAAAGAGAC	VSFSSYTNDTSSIVKSLAAEGKKVKSWVVEPGKFFREEMLKSGTIMPMPDIHDKMPKRSFLPRVIVSKLPFSTSRLVEMKKVFHASDDSSIVNMMTDSLRDCERAPSPGEVKRCVASIEDMIDFATSVLDRNIMVRSTDNIRGSKGDIMIGDVRGINGGKVTMSVSCHQSLYPYMVYYCHSVPKVRVYEADILDSISKAKINNGVAICHLDTSSWSPCHGAFVALGSKPGKIE	n.a.
Rs_project_239472	Rs_project_239472__TRINITY_DN23172_c0_g1_i4	19.0685	1.88777	3.30914	0.000762576	0.0138546	Transcript DEG	LIM domain-containing protein WLIM1 (Widely-expressed LIM protein 1) (AtWLIM1)	LIM domain-containing protein WLIM1-like [Primulina huaijiensis]	LIM domain-containing protein WLIM1	sp|Q94JX5|WLIM1_ARATH	LIM domain-containing protein WLIM1	3.99e-11	PF00412;		actin filament bundle assembly [GO:0051017]	actin filament binding [GO:0051015]; metal ion binding [GO:0046872]; mRNA binding [GO:0003729]	cytoplasm [GO:0005737]; cytoskeleton [GO:0005856]; plasma membrane [GO:0005886]		ath:AT1G10200;	other_or_unresolved	Q94JX5	WLIM1_ARATH	reviewed	WLIM1 At1g10200 F14N23.8	Arabidopsis thaliana (Mouse-ear cress)		FUNCTION: Binds to actin filaments and promotes cross-linking into thick bundles. Has an actin-stabilizing activity. The actin regulatory activities are not regulated by pH and [Ca(2+)]. {ECO:0000269|PubMed:20817848}.			SUBCELLULAR LOCATION: Cytoplasm, cytoskeleton {ECO:0000269|PubMed:20817848}.		IPR001781;		NP_172491.1;	AC005489;CP002684;AF370569;AY085377;	Acetylation;Actin-binding;Cytoplasm;Cytoskeleton;LIM domain;Metal-binding;Reference proteome;Repeat;Zinc	TTTAAGTTGAAACTCAATGAATTCTTAATATGGTATCAGAGCCAGATTTCAATCCTATCAGAGTCGGCTTGCTCACCGTCACCCGCATTATCAATCCACGTGTTTTGACTTACATAATGTCGTATGTGAGGGGACGTAGTCAGATTTGTCTCACATTGGAAATATACAAGCTTTGTGAGTTCCGCATAAGATTCATGGGCTACTCCACTTATCACCAATTGGTTATAAGTTGGAACCCCATAAATTCTTAACAGTATTTGAGAAACTTATGTGTATGTGTAGTCAGTTCCAATTTTTTTGCAGATGAAGAATGCTTATATTCTTGTACTTATATTAACCAGGAACCCCTAAGATTGCTAAACCAGAGAAGCCTGGCGACATTGAGGTAAGAAGAGTTATTGATGTACTGAGAGGGTGATTTTCAGCAAACTAAGATGACATGTATTGGGTCAATAAACTTGGAACTTGCTGTCTTGTGTGAATGTCTTTGATTGTTTCAGTACAACAACAAACATTTGGTACTATAGTTGGTCAAGAAGCAAGATTACATCTTCAAATTGTGTTAGTTGTAAGTTGGAGCAATTGTTAGAAGGGGGTTGTTGGGTCAAGAAATTTTTGTCCTCCTACGTAACGACCTATGCCACATAAATATTTGAATCGCACCGCAACCAAGAATAAGTCGAACGTCTATGTTCCCAATAAGATAACGGGAACACCTCTTGCGACTCATAGATACTTTGCACTCATTGTAAATAGTGGTAATAATCTTCTTTTTGTTGCAGAAACCACACGCAAACAAGGTTTCGAGTATGTTTGCTGGAACAAGAGACAAATGTCTGGCCTGTCAAAAAACTGCCTACCCCACTGAGAAGGTGACTGAGAATGGAATAGCTTACCACAAGA		n.a.
Rs_project_239477	Rs_project_239477__TRINITY_DN23103_c1_g1_i10	5.97681	0	4.83452	0.00349963	0.0363692	Transcript DEG	Ferredoxin--NADP reductase, leaf isozyme, chloroplastic (FNR) (EC 1.18.1.2)	ferredoxin--NADP reductase, leaf-type isozyme, chloroplastic-like, partial [Primulina huaijiensis]	Ferredoxin--NADP reductase, leaf isozyme, chloroplastic	sp|P10933|FENR1_PEA	Ferredoxin--NADP reductase, leaf isozyme, chloroplastic	1.53e-18	PF00175;		photosynthesis [GO:0015979]	ferredoxin-NADP+ reductase activity [GO:0004324]; poly(U) RNA binding [GO:0008266]	chloroplast stroma [GO:0009570]; chloroplast thylakoid membrane [GO:0009535]			chloroplastic_or_plastid_annotation	P10933	FENR1_PEA	reviewed	PETH	Pisum sativum (Garden pea) (Lathyrus oleraceus)	1.18.1.2	FUNCTION: May play a key role in regulating the relative amounts of cyclic and non-cyclic electron flow to meet the demands of the plant for ATP and reducing power.	CATALYTIC ACTIVITY: Reaction=2 reduced [2Fe-2S]-[ferredoxin] + NADP(+) + H(+) = 2 oxidized [2Fe-2S]-[ferredoxin] + NADPH; Xref=Rhea:RHEA:20125, Rhea:RHEA-COMP:10000, Rhea:RHEA-COMP:10001, ChEBI:CHEBI:15378, ChEBI:CHEBI:33737, ChEBI:CHEBI:33738, ChEBI:CHEBI:57783, ChEBI:CHEBI:58349; EC=1.18.1.2;	PATHWAY: Energy metabolism; photosynthesis.	SUBCELLULAR LOCATION: Plastid, chloroplast stroma. Plastid, chloroplast thylakoid membrane {ECO:0000305}; Peripheral membrane protein {ECO:0000305}; Stromal side {ECO:0000305}. Note=In the vicinity of the photosystem I in the non-stacked and fringe portion of the membrane.	Ferredoxin--NADP reductase type 1 family	IPR017927;IPR001709;IPR015701;IPR039261;IPR035442;IPR001433;IPR017938;			X12446;L15565;L15567;L15569;	3D-structure;Chloroplast;Electron transport;FAD;Flavoprotein;Membrane;NADP;Oxidoreductase;Photosynthesis;Plastid;Thylakoid;Transit peptide;Transport	ACAACCTTAGCTTGTGAGGCTTCCCATTCTTGTCCACACCTTCCGGAATCACCCCAATGGATTGGCCCTCTCTATAGGGTACCTCGCCTGCTCAAAAAGGTGGATTTCTATGTTAGCTCAGATCTTCCAAATGGATCGAGGGTGCGTCACACACACTTCATTGTGCAGATGAAACACGATGAAGAACCGAATGTTTGCCAAGTTACCAAATAGTGTAACTGATTGCAGTTATGCAGTTCAAATATTTTAAACAGCACAACAACCCAAATTCAAAATTTCGATCATCATGCCATACAACTAGTCATGCAAGCCAACAACGATATTTGATACTCTTCAACATTCACTAGCAATTAGCCCAATTGCCAAAACTTGCAACCTAGAAGAAGCGGACATTCGATCTTCAATCTAATACTATTTGTCATTATAATGAAACTTACATTGTTTATATCGTACAACAGTCCAAATACTATGTTTTTAAACTTGTAATTGGCATTTACCTAGCAGCACCAGACAACTAGGGCAATTATTGCTCCACAAAAAATGCATATAAATCCTGGCCCTATATTAAAAAATCTGAACACTTCCAAGTCCATGTCCTCAACTCAATCCTATTAATCATCACACAATGAATAATTCCTTGAAATCACACCAATCACCAAACTTACAAATTAAGCTACTAGAACAAATTGAATTAGCATATAGGGGAGAAATACCCTCAGTACTGAAAGCCATGTGCCATGTTTCTCCGGGGGCGTCATCTCCCGTGATCTTGATGTTGAGAAGGCAGCGGCCAATATACGGTTCTTTAGGTTTATACTTGTTTACAATCACT		n.a.
Rs_project_239511	Rs_project_239511__TRINITY_DN23131_c0_g1_i3	17.1342	0	6.32493	7.26172e-07	0.000116722	Transcript DEG														other_or_unresolved																	AACAGAGAAGAATATGTGATTATTTTTCTTTTTGATGCTAACAATCTTGTATATATATATAAGAGAAAGAGAGAATTGTGTGAATGTTATAAAGAATCAGCAGACTATATATATAAGTTTCAGTGGTGAGAAGGTTGGTCGTTGTTTTTTTTGGCCGAATTCTGTTCTTTCGTATTTCATCCGATTGTAACTGAAGCCAAGCAGTTACAGTTGATATTTAACAATCATTATTGAGTATAAGTGTGGCAATACAACGGTCTAATTTTATAACTGATGGAGGAGAAATCAAAACTAATAATTTGATTACTGTTTTTGTTGTTAATTGTTTTTTTCAAATTCCAACAAGACTGATATTTTCCAAATTCTTAGACTGTAACATATTTGTGGCGTTTGAAGAACCAGACATCTATGACTGTAACTGAAGATAGTTCGCAAGAATAAAACCGAAATCATTTATTACTTTTACCATTGCACGTATATTTCTTTTCTTAAGATGAAAGCACTGTAAGTTTTGAGTATTTAATTCTTATTTCCATGTTATATGAAAAAAAAAACTATGCTTATTTAATAAATTCTCCTATCAATTAGAAAATGAACGAAATGACAGAATTGACATTTAATTTGTCTTTAATCCATCATGTAATAAACATCATTGTTATTACTGTGATTTAATTTCCGAACCACCTCATCTAGCATTATACTTCAAAAGCTAACAGTCAGGAGAGATTGAAACTAACAAATATTATAAAAACCTAAAAAATCAATGACATTAAATATTGTCTTTTGATTTACCAGGGAAAGGCAATATATGTTCATCAAACAATGTACTGTAACACAATAAGCAAGGTGAGGAAAGTGAAAGACCTTCGGCAGCTAAATTGGCCACTACTTTGACAACATGAATCATGTCACTGTCATCTTCTGACTCGAGGAATAACAATATCTTTTGCAATCCAACTGCCAGATTATGGTTTAGGTAAGTAAAGGCTCAATGAAATTTAAATGAAATGAAATAAAATAAAACATAAAACAGTACATTGTTCATGAAGTTTCGTAAGTGA		n.a.
Rs_project_239515	Rs_project_239515__TRINITY_DN23131_c1_g1_i1	7.94168	0.404168	4.24561	0.00374059	0.0379584	Transcript DEG														other_or_unresolved																	AAATAATTTTTAATTATTAGTTTTAACTGCTTGTCTTCAGTTACAATTGCCTGCAATATGAATGGACAGATTTTGCAAAAAAAAATAGAATTTAGAAGTTAAAATGATTATATAATATTACAACATTATTTATTATGGTTAAAACCTCCTTACCACTGTAACTTATATATATAGGCTGCTGATTCCTTTAAAACCATCACACAGTTGTGTACACTCCTTCTCTTATACAAGATTGTTAGCATCAAAAGATGCAATAAGATGAGCTCAATAAATAATTCAAAAATAACTCCCATTAGTGGCCTACAACCTAATCAAAAGGGTTTTATACTCAACCTCAAC		n.a.
Rs_project_239519	Rs_project_239519__TRINITY_DN23141_c0_g2_i1	2.31316	75.2077	-4.95991	0.000305029	0.00768668	Transcript DEG	Desiccation-related protein PCC27-45	desiccation protectant protein Lea14 [Dorcoceras hygrometricum]	Desiccation-related protein PCC27-45	sp|P22241|DRPD_CRAPL	Desiccation-related protein PCC27-45	7.8e-20	PF03168;		cellular response to desiccation [GO:0071465]; cellular response to salt [GO:1902075]		cytosol [GO:0005829]			other_or_unresolved	P22241	DRPD_CRAPL	reviewed		Craterostigma plantagineum (Blue gem) (Torenia plantagineum)						LEA type 2 family	IPR045043;IPR004864;IPR013990;			M62990;X69883;	Stress response	ATAAGATGAATTTGGTGAACAAGGCAAAGGATTAAGTAACAGATAAAGTGACAACCATGAAGAAGCCAGAAGCATCGATTAAGGACGTCGATCTGAAAGACGTAAGCCGGCATGGGGTCACTTATTTGGCTAAGATCTGCGTTCACAATCCTTACGACGTCTCCGTTCCCGTCTGCGACATCAAGTACTGCCTCAAAAGCGCCAACAGGTTTCTCTGTTATTACTCTTTCAATTCATTTAGTTTTCTTTCAAAATCCAGTTTTATTTGATTAAATTGCTAATAATCAAACCTATCAAATTCATGACATAACTTTTGACAAATAATCGACACATGTTCTATTTTGGATGTAAAATGAAATTAGGGAAATAGCTTCGGGTAACGTTCCGGATCCAGGATCGTTGAAAGGAAACGACGATACGATGCTAGACGTGGGAATGAAGGTGGCTAGCGACGTGCTGATGAGTTTGATTTCGAGCATGTAGTCCACATCCCAGTCTGCGCCTATATCCTTTATCAAGCTCATCAGCACGTCGCTAGCCACCTTCATTCCCACGTCTAGCATCGTATCGTCGTTTCCTTTCAACGATCCTGGATCCGGAACGTTACCCGAAGCTATTTCCCTAATTTCATTTTACATCCAAAATAGAACATGTGTCGATTATTTGTCAAAAGTTATGTCATGAATTTGATAGGTTTGATTATTAGCAATTTAATCAAATAAAACTGGATTTTGAAAGAAAACTAAATGAATTGAAAGAGTAATAACAGAGAAACCTGTTGGCGCTTTTGAGGCAGTACTTGATGTCGCAGACGGGAACGGAGACGTCGTAAGGATTGTGAACGCAGATCTTAGCCAAATAAGTGACCCCATGCCGGCTTACGTCTTTCAGATCGACGTCCTTAATCGATGCTTCTGGCTTCTTCATGGTTGTCACTTTATCTGTTACTTAATCCTTTGCCTTGTTCACCAAATTCATCTTAT		n.a.
Rs_project_239526	Rs_project_239526__TRINITY_DN27088_c0_g1_i22	27.6627	7.27187	1.93587	0.0022734	0.0277219	Transcript DEG	transposition, RNA-mediated	hypothetical protein F511_19651 [Dorcoceras hygrometricum]				1.15e-16	Retrotran_gag_3,Retrotrans_gag							other_or_unresolved																	GTGTGAATAATATTAAAAGCAGTGGGAGAACGGTGTATACGAGGAATATAACTGGTACGAATATGCTTAGATAGTTCACAAGTGTCACAATGAAATTGAAACTTTTGGCAAGCTGCATTGATATTGGGAAACATAGTACAAAGATATCGAAAATTGATATGACCTAGACGAACATGCCATACATGCAAAGTTGATAATGAAATTACTGAAGATTGCGGACAAAAAGACCCCAAAAGGGTAGATGCTATGGATGTAGGCCAAGGATTAGAAGAAATGGAGAGACATTTGCCAGTTGGATCCTCAAAGTAATAGAGTCCATTTTGCTCATATCCCTTGCCAAAAATCTTCTTCGAAATCTGGTCTTGCAAAAGACAACCGTTACTAGAAAAAATCACGGTACAATTAAGATCTTTAGCCAGACGACTGACAGATGAGGGACATAATTAACCGATGATAGAGTGATTTGTGATGACAAGACAACATCACCTTTACTTCGAATATGCGAAGTTGACCCATCAGCAAGACACACTGAGTGATTAACTGGGATTAAAGGGGAGGAAAACAGTTTTTGACTCACCCGTGAAGTGATCATTTGCTCCAGAATCCAGTACCCAGGCAGAGGGCTTTGACTGGATATTGAGAGCAGTAGAAGTACCTGAAGCAAAAGTAGCAGTAGGAACTGTAGGTCTGTGCTGGTCAGAGGTCTGGAGGTATGATCCCAGTTTAGTCTGAATTATTTGATTGATTTGATCTTGAAATTGGGTGAAGTTTGGAATGACATGCCCAGTAGTGATATCCGCAATTGCAGCAGTAGGTTGAGGGGCTTTCCCTTTGTTTTTTGAATATTTTTCCCGAAGCTCCGGATGTAGCTTAAAGCATCGTTCCTTAGAATGAGTTGGGCTATGACAATGAGAACAAAAGTACTTTCCAGGAGGTCGAGATCCTGTAGCTGTGGCAAAGGCCATTTGGTAAGGGACAGAATTGGAATGTTGTTTTATCACTGGAGAGGCTAGCATAATTTTCCGACGACGCTCGTCTCCATCAATGGTGGCAAAAGCCTCATATAAGGATGGCATAGGTGATGAATTTAAAATCTGAGTTCGAAGTGTTTCAAACTCGGGTTTTAAACCCATCAAAAATTGATAAGTGTGGTGTTTATTGAGTCGATTTCCAACAAGAACAGCAGCTTCAGTTGGAAAGTCACTGAGTGGCTCATATTGAGCTAGCTCTTCC	EELAQYEPLSDFPTEAAVLVGNRLNKHHTYQFLMGLKPEFETLRTQILNSSPMPSLYEAFATIDGDERRRKIMLASPVIKQHSNSVPYQMAFATATGSRPPGKYFCSHCHSPTHSKERCFKLHPELREKYSKNKGKAPQPTAAIADITTGHVIPNFTQFQDQINQIIQTKLGSYLQTSDQHRPTVPTATFASGTSTALNIQSKPSAWVLDSGANDHFTGESKTVFLPFNPS	n.a.
Rs_project_239529	Rs_project_239529__TRINITY_DN27087_c0_g1_i1	13.9931	1.15945	3.58652	0.000898186	0.0153414	Transcript DEG	LOW QUALITY PROTEIN: serine/threonine-protein kinase ATM-like [Primulina tabacum]	LOW QUALITY PROTEIN: serine/threonine-protein kinase ATM-like [Primulina tabacum]	LOW QUALITY PROTEIN: serine/threonine-protein kinase ATM-like [Primulina tabacum]			1.85e-24								other_or_unresolved																	ATGAGAAGGGCGAATGGCTGTCTCGAATAACTCCTTTGGCTAATATATCCGCACATTACTTTTCAATTTCATCCTTTTGAGCATAAGGGTATCTATACGGTCTTAGAACAATCGGATCCGTCTATTGTGCCAGTATAATGCGATGGGTGAAGCCGCGATCCGGAGGCAGGCCCGTGGGCTCTCGAAATAGATCCCGGAAAACCTATAATAGGTGTGATAATTCTTCGTTCGGGGTTTGGAGTCTAAGAGAAGCGGCAATCCCTTGGGTGTTCGAATTTTGGTCATGAGGCCCTTGTAACATAACTGACTGTTTTTCCCGGGAGAATTCGAAGGTCATGGTGCTGAAGTCCCACTGAATGGGTCCGAGTGTGCGTAGCCAATTGACTCCCAAGACAGCGCCGAATTTCCCCAGAGGTATGACAAAGAAATCCAGTGTGAATTCCTACTGATCCAGGCGCATATACACCTGTTTGCAAACCCCCATGCACTGGATTTGGCGGCCATTTGCCACGAGGACCCAAAAACAGGCGTTGGTATCCGTTGCTAGCTATAGAGTCTCAGCTAGTGTCTTGTCAAGGAAGCAATGAGTGCTCCTCGAATCGATTAGTACCAGTAATGGTTTCTGATTGACAGAGCCCAAAAGCTGCATGGTTTGGGCACGGTTGGTCCCTGTCATAGCATGAATTGAGACCTCAACCTCTTCCTGGTTCTCCCCCTCTGCATCGATAGTGATTGGTTCGATAGGATCATCAATCCCTTCGAGCCAAAAAAGTTGTTTGCATCTATGTCCTGGGGTATAGGTTTGATCACAGTTGAAACACAA		n.a.
Rs_project_239585	Rs_project_239585__TRINITY_DN27081_c2_g1_i1	16.219	1.96779	3.05784	0.00277833	0.0314106	Transcript DEG														other_or_unresolved																	ATTTCAATCAAGAATAGTCCCAGATTCTTACGGTTTTGCAAACCATTGTATATAAATCTGTTCTGAAAATTATAAATCATAACATCGGTCCTCGTGGGGGAGTTCCACGCCTTTGTAAAAAAACATCAGGAGTACAAGGTAGTAGCCGAGAAACGACAACAGGTTCTTCTCGATAAGTTGGAGGAGATTTTTGAATGTCAGTCGACCATACACACTATATTGGTGAGGGCAGCAGTAACCACCAGCTTGATGAGGAGACAAGATTGCATCAATTAAATCAAAACGTGTAGGAAGGCGAATTGGGTTTCTTGAGATTAAGTGTGGTATCACGGCCCAGTAAAAAGTTATCTCCTCGCTAATATGAGCCTTTTCAAATCATTGACTGGGTGAGACAAGTCGCGTACAAAAGATTTACAGATTGGAAGTTAGAAGGAAACGTTGATTGTAGTCCATTGCTCGCATCTCTGCCACTTGAAGATTTTCGACCACTACCCCAAGATTTTTGGGATAAGCAAAGCTATAAAGGAAGAAACAAATTTCTAATACACTGGATTGCGAAGGAAGAGCAGTATCCAAATTTCGTGTTTCGGGCAAACACAATTTTCAAGGGGGAGTAAAGATCTGGGCAACAAAGCTCATGGCTAGCCCAAGTGTTAGGGAATATGGTGCTATAAGGGATAGAAACGACACAGATACAAATGGAAACACAGAGATTTACGTGGTTCGACAAAATCGCCTACGTTCACATAGCACACACACTTCAATATCTCGAATGAAGATTATAGGAGGAGTACAAGCTCTCGGCTCTCGGAAAATGAGCAAACTTGATCAACTCAACTCAAACTCTCTCGATCACTTTTTTTTTCTCAAAGCTAGTCAACCTTTGCTTTGTGTTGTGATTTTGGTGTATTACAAATGAACAAATGATTTTGGTCCCCCGGGATTAGTCGGTCTTCGGGCCGGATTACCCGAGTTATCAAAAAAAAAAAAAACAAATGAACAATTCTTTGCCTTTTTATAGCCAAAAACATGGCGTGAAACCAAGAAAAAACCA		n.a.
Rs_project_239598	Rs_project_239598__TRINITY_DN27033_c4_g1_i2	25.3506	8.01773	1.63999	0.00154454	0.021692	Transcript DEG	hypothetical protein F511_00827 [Dorcoceras hygrometricum]	hypothetical protein F511_00827 [Dorcoceras hygrometricum]	hypothetical protein F511_00827 [Dorcoceras hygrometricum]			5.52e-07								other_or_unresolved																	TCCCTATTACTGACATAAGGAATCTTATGCATCTCTTTTCTTTCAAGTTCATTATCGGGGCACTGTTTGAGACTAAATTTGTCTCCTCTAGAAACCAGCGTATCTTCTGGATTCAAGAGGTGGCTCACGTACATGTAGCATTTTGCCCCATAGGTCAAGTGGTGGCTCCCGTGTACATAGCACTATACTCCGACGTCAGGTGACTCATACACAGGTAACACTTTACGCCCACAAAGGTCATACTTTCGGTCATATATGTCATAAGCGTTTCCGATTAATCTTAAATCATAATTTCATGTCAACTGAATTTTAATGCATATATATACTTTTAGAATCGGAAGAATGGATATTACAAAAATCCACTTACAGTTGTTTTGACGCTTTTCTAATATACTTGATTGAATATAAGTTGCGGAAAATGCTTCGAGAATCTTTCATCGTTGTTGGAAACAAGTTGCTGGACTAAAGCAGATTGCAAAGTTGATGGGTTCTTTCTTTCCAAGGGATCATTTAGCTTATGGTAGAGTTTTGGCATGAAAATAAGTGGAGCGGGTGGATTTTTTTTTCCCGTGGGATGATTTCGTGTGATATGCTTCGTTTATAAATGAATTTTCTGCACATCATTTTGATTACGTTTCTCTTTCTTCTTCCTACAATTTCACATGAACAATTAATACTTTGTATTCTTTTTATCAATTTTATAATTTATTATTCATCTGCCATGTCTTATGTGTCTCCCATATGCAAATGTAGGATTTCACACCTCGTGTTAAGGTGATGGGAAACTCCTCCATAGAGTCATAGAGTAGCATAATCACCTGAAGGACAACCGTGATTATCCTTTATACCAATGCATGATCATAATATGCAGTCTCAAAGTGAATCAACCGGACACAGTGTAATGCAAATCACAACGCTTGACGGGTTAAGACCCGATTTAATTATTCAGCCCAATTTATTATGAGCTAAATCTATCAACCCTATATTGTGGGGTTGGATGTAGTTCTTAAGTTGGGCTCGATATTTGGGGTCCATTATTAAAGCAACTTAGACTAGACCCACCTAAACCTAAGATCACGAGTCTCTTCAGAAATCTAAAAATAGGGTAGACCCTCATTATTCAAGTTATTACTAAATATATTCATGTTCACTGGAATTATGGTAATTTCATCGAGCAACTACTGCTGCATCAATGCCAAATTTTCAGAGGACAAACTGGAGGGATTTTTGCCTTGATTCGACGGACCATTGAGTTTCCATCGGTGTTAATATAGTCTAGCATCAATTTATGGATTATCATTGAAACCAGCATGAAATCAACAACCAAAACAAACTTGAATGAGGAACAGATCCGAGAAGGGCATCTCTAGACTGTAAGCATCAACAAGTATCAGATGAAGTATTTAATTTAGAATGCTTTATCACTTATCTTTTAACCCTACAATGATTTACGCCAACCCATCGTCCATTTCCTCGAGAAAACTGGACTTCTAAGCTTAAACACAAAGCCTACAGCAATAACAAATATTGAAGTGCAGTAGGAGCAACCTTATTTTCGGCTTGTTAACTCGAGTGATAATCCTCATTCTAGTCTCTCCTTTTTAATCATGCGAGGTCTAGACCATGGTTGTAAAAAGCCTTCGTCTGGCTCGCCTAGGCGAGAGGCCAAGCCATGCGAGCGTGTAGCGCCTCTGATGCGTGAGAGGCTCAACAAATACATCAGACGACGCTTATTCAGCGCCTAGGCACCCGGAGCTTAAGCCATGGGCGATGGCTTGATGAAGAGGAAGAATTTTGTTAGTCTTGGGCTCACATTACTTTAAAAAAAAG		n.a.
Rs_project_239637	Rs_project_239637__TRINITY_DN27009_c1_g1_i13	5.26572	0	4.62261	0.00138853	0.020263	Transcript DEG	sp|Q9CB03|NPGR1_ARATH Protein NPGR1 OS=Arabidopsis thaliana OX=3702 GN=NPGR1 PE=1 SV=1	protein NPGR1 isoform X2 [Primulina huaijiensis]		sp|Q9CB03|NPGR1_ARATH	Protein NPGR1	8.17e-200	PF13432;			calmodulin binding [GO:0005516]	chloroplast [GO:0009507]; cytoplasmic side of plasma membrane [GO:0009898]; nucleus [GO:0005634]; plasma membrane [GO:0005886]	ko:K21843	ath:AT1G27460;	other_or_unresolved	Q9CB03	NPGR1_ARATH	reviewed	NPGR1 At1g27460 F17L21.25	Arabidopsis thaliana (Mouse-ear cress)							IPR043376;IPR011990;IPR019734;		NP_564285.1;	AC004557;CP002684;AF428415;BT010131;	Calmodulin-binding;Reference proteome;Repeat;TPR repeat	TGATGTAATGTTTAGTTTTGGATTTTTGGTTCAAAGTTTTAAAAGGTTAGTGTATGGTTGAAGATTTTTGAAGAGGTTCAAGTTTGTTACTGTTTTCTTTTTAAAAAATAACTGAATAAAGGATTGGGGGGGACTACAATTGATTATGCCAAAATTTTAAATTTCACAACTTAGATTTCGAATTAAGAAATCAATTAGTAATTGGAGCAAAACAGTTTTCTAATAAGCAAGAGGAATTATTGTGCATTCCTCATAAAAAGGGTTATATTTGAATTTTAGTTTTATGATATAGTAATTTTAATTATTTGTCATGTAAATAATTAAATGAGATAACTATTCCATGCATCTAAGAAAACATGCAAAAGCCTTTACCTTCAAAGTTCTTCCAACAATCAGTCATCTGTACAAATTTGAGAATACAATCTCAATAATCAACGAGGAGATGTAAAATTTGGTGTCTTAGCAGAAATGTACTGACTACGAATATCCAAAGAAAATTCTTTTGAACTCCAGGGGGAGAAATTTTGGCAAATGAAATTAAAGCAATTTTTTTTTTTTAAAGAAAATCACCTCCACATGTGTTATTCTTAATACTCGGGGAGGTCATTTTCTAAAAAATATTTGTTTGGAGGTCAGTTTCCAGAACGACTCCATCTTCAGGATTTTGGGTTGGCTGTTTTGAATTCCTTGGCTAGAAGTTGATAGAAATTACAAGTCAAACAAAGCTGTGAACTGGGGCAGAAACCTCAAGCTCATGTGCAGCTTGAAAAGAGTCCGCTGCCAGCTGCATCGATCCTTCCATTTTATACACCAATCCGAGGCTAAACCATGCATCGTGGTTCGCGGGATCCAAACGAAGAGCGTTCATTAACAAACTTTTTGCAACGCGAAGTGACTCATCATGTCCCATTTTTATCAATACTTTGGCAGTTGAAACAATGCTCGGGACATAATCCGGATCTAATGATAATGCAACCGAGAATGCAACAAGGGCTTCCTTGTGTCGTTCTTGGGCTTCAAAAAGACTTCCTGTTGCATGCCAACAACGAGGGGAGTAAAATCGAATCGCCTTAGCTTTGTCTATGCAAATATCTGCGTCGAGCCATGACTCGTGGTCCGAATAAACTCCAGCCAAATCTAGCCAGGCTTCTAATTCCAAACTCCTCACAGTTAGGACCTCGTCCTTGTTCTTATCATGTTCCTCGATCCCTTGGATCAAAGAAAGCAAAACCCTGTAGGTTTCTACTGCTTGCTTTGGGTTTCCTTCAGCAATCTGAATGACAGCTTTGAGCCCCAAAAGTTCCAGCTGATCAATATGTCCCATTTCCTCCAATGCAAGATCGATGATGGCTTCCGAATATTTTAGTTTCTGCTCTCCAGAAGCAATGAGTGCCATTAGTTTCCATCCCTTCCCCGAACATCCTGCCATCATTCTTGAATACATGAGTGCATTTTCGAAAGCTGGGGCAAAGTCCCTCTGAACCGCATTTTCTAGCCCGAGACGAAAATAAATCTCAGGATCAGTAACGCCTATTCGAGAAGCGTTGTTTAAGGAGTTAAGTGAATCCTTGTACAATTTAGTTCTATCAAAATCTGAAATGGACATTCTTGCTGCGTTTCCATAGCATATCCCAAGAAACTTATGTGCTTCGTTATTCAGATGCTCATCTCCATCTATAGACATATCAATAACTTTTTGTCCAAAATATATCCCTTCTGATGACTCCTTCGGAACTTGAGCACACAACTTTGCTCCCAGCAAGAATGATGCCAAGTGAAGTTTGTGCTTAGCTTCTGAATGGCCCGACACTTTCCTTAAAAGGTTTATTGCCGTAGCTTTCTGACCTGCAGCACTATAGCAAAGTGCAAGAAAGTACCATCTTTCCGTCCGATCATATATACGGGGAAGGACTTGCTCCACGTGATCAGCCAAAGACTCGAACTGCCCCGAGATTGTGAGTGCAAAAGTTAAATGATCCATGATTTCCGGATCCCACTCTATTTCACCGTGCAAAACCTTCTGCATAAGTATAAACAACAGGAGGATCGATTCTTCCATGTTATTCTTGAGAAATGCTGGTTCCCCTGTTTTATATTGAGATGGACTTCTTGATTCGACTCCACCATAGAGCAATGTAGCAGCCAAATCTTTCTGTATTTCCGCAAGTTTTTGAGGATCCAAGCTCCATGGCTTTACAAGAGCTCTTCGATATGAAGCAATCGCTTCGTCTAGAGAGCCTTCCTGTATCCAAAGTTTGGGAAGAAGCTCAAGTGCTTTATGAAACATATCAAGTACCTTGCTCTCGACATGTATCTTCCCGGATATACCATTTGGCAGAGCCGATTCAACTGTATCCAAGATGATTTTGCACTCTTTCGCAGCTTCTTTTATTTGTCCTAGCTCCGCCATAGATCTTGCTTTAAGTAAG	LLKARSMAELGQIKEAAKECKIILDTVESALPNGISGKIHVESKVLDMFHKALELLPKLWIQEGSLDEAIASYRRALVKPWSLDPQKLAEIQKDLAATLLYGGVESRSPSQYKTGEPAFLKNNMEESILLLFILMQKVLHGEIEWDPEIMDHLTFALTISGQFESLADHVEQVLPRIYDRTERWYFLALCYSAAGQKATAINLLRKVSGHSEAKHKLHLASFLLGAKLCAQVPKESSEGIYFGQKVIDMSIDGDEHLNNEAHKFLGICYGNAARMSISDFDRTKLYKDSLNSLNNASRIGVTDPEIYFRLGLENAVQRDFAPAFENALMYSRMMAGCSGKGWKLMALIASGEQKLKYSEAIIDLALEEMGHIDQLELLGLKAVIQIAEGNPKQAVETYRVLLSLIQGIEEHDKNKDEVLTVRSLELEAWLDLAGVYSDHESWLDADICIDKAKAIRFYSPRCWHATGSLFEAQERHKEALVAFSVALSLDPDYVPSIVSTAKVLIKMGHDESLRVAKSLLMNALRLDPANHDAWFSLGLVYKMEGSMQLAADSFQAAHELEVSAPVHSFV	n.a.
Rs_project_239640	Rs_project_239640__TRINITY_DN27057_c0_g1_i14	1.30048	22.0823	-3.9183	0.00368006	0.0375943	Transcript DEG														other_or_unresolved																	CTTTCCTGTAGCAAATCAAAGTTTAGAAATACCTTCTCTTACACCTCATCTGGCCACAGAATTCCCTTTAATAAGGTAATTTCATTTTTCCTTTGGAGCATGTGCGAAGCTTTTTTATGTAGTAATTACTGGGTTTGCAATTCTATAATTGTTGATTTGGGTTGATACCTTCTCGATATAGTTAGCTTCAGTTTCTGGATTTTGCCCTTTTATGTTCATTTGATGGCAGTGTAACTGTTAATTGTTGGAGCTAGAGCTAGAGGTGTGGAAACAATCTAATCTAGCCGAATATTAGTAAATATTTTTTGCTCATATTGAGCTTGAATGATAGCTGGAATTTGAGCTTGGCTCGAAATTTTCGAGCATGTTTTACTGATAATTCGATCATTCCTCAAAAACAAACTATCGAACATAATAATTTTGGGCCCGAATTCAGCTCGAAAACATATTTGAGTTCGGCTGGATTCGATACTTTCCAATATGAATTAAATATTTTTTCAGATTCGTTTGCACCAACGGGCCTAGATAGTTGAAAGTTACCAAATTTGGTTTTGTGTGCTATGAATGATAGTGCATTTGATGTTTGATGCAAACAGATGGCCGATGTAGTTGAATCTGTCGTCTTTCAAATAATTGTTTATATTCCACTCAAATAGATACAAAGGAGGAAGTGGAGATTTGATTATGTTATTGATCATGTGACTGGGAAATTGCCTACTAGCTTTCTTTGTATTTCAGACGGGTTATGGAAGAAAAATGTAGCATGGATTAATGATTAATCTAAGTCAATCTTCTTCAATATTGTTTAGAATTATTATTCATATCTTAAGTGTATAGAAAATTTTGAATGCAAATTATGTATTAACTTTTATATACGTGGAAGAAAAGGAGTGAACAAAAATGAGATGAAAATTTTCACATGATTTTTTTTCATAATGAATTGAGGCAAAGATGCTTTTGTTTCAGAGCAGAAACCAGTGTAAATTTTCTGAAATTTGAAACAAAATGGCATAGATAAGAGTTTGAAAATGCCAGTGTTTCGAGAAGTCTACAATGCCTGTGAAGAATAGGCTACACGCACGTCCATATTTGTAGAATTGAATGTATGATGTAGATTTGTAAGCTTTTACTAACCGTTCAATAATTGTCATGGCTTTCCACAGTAAGGTTTTAGCCATAAATCGAAATGCACGGAATCATATAATAGTAATAAACTTCTTTTCATACTGTTCATAACTGAATTGCAGAGATTTCGTGCTTCCTCACTGCTTCATATTGAGGCTCAATATTTCTGGCAATCAGTCAAAGTCATTTGACTGATTGCCAAGTTTCATATGTCTCCC		n.a.
Rs_project_239646	Rs_project_239646__TRINITY_DN27041_c2_g1_i1	12.6046	0.755284	4.04104	0.0026287	0.0303694	Transcript DEG														other_or_unresolved																	AAATCCCCTCGTATTCTTGCAACTGAACACAAGATTGAAAAATGATTTGGGAGTTGACCTCAATTTTAATTTTTAATTTTCTCCATAATCCAAATCCCATGAAATCCATTCAATTTTGTAAGGATTTCATTTAGTTAAATCAAATCATATCAAATAACAATTCACTGCAAATGGGATTTCCAATTCCAAATCCCCTCGTATTCTTGCAACCGAACATAGTGTAAGTCTTTAATTCTATTATATATTAGGGTAGGCTACATGAACTAACGAATGAATCCAATCGGGTCGCACACATGCATAAGTCTTATATCAAACATGAAAATTAATCCACAATTTTAAAACCATACCAAACACTATAACTAATCATTCTATATTATTTTAAATAATCTCATAATTTTAAACATTTTATCATTTATCTTATCACTCAGTTCAAACGGTACCTAAATCTTTGTATATAACTTTGAATCATGTCTTATTTATAATTGTAAACTTTTTGTACGCAATTAGGAATTAAATGTATTTCTTTGTTGAAATTGAATTAAGGTGGGAATGGAGTTTTGGGCAAGATGGGCACATGAAGCCTTGTGGCATGCTTCATTGTGGCACATGCACGAGGTTACCTTAGCATTACTATT		n.a.
Rs_project_239657	Rs_project_239657__TRINITY_DN27025_c1_g1_i1	8.06339	0.404168	4.29574	0.00310815	0.0337173	Transcript DEG														other_or_unresolved																	TCCCTCAAATAAGTTCATTTGCGAGGCGATTAAAATTTCTGGATTTATGAATGCTTGAATTCTTAACATGATATCAGAGCCATATTTCAATCATGTATCAGAGCCGGGTTGCTTACCGTCACTCGCATTATCAATCTACGTGCTTGACTTACATAATTTCACACGGGACGTGTTGAGAGTTGTCACACATTGGGAATTTATAAGCTTTGTTAGCTCTTTATAAGATTCATGGGCTACACTAATTATAGCCATTTAGTTTTAAGTTGGAACCCCGTGAATTCTCAACAACGCTGTTAAAGTAGCAATGACATAACTGTGACATAACTGTATCTTCAATTCCGTGATTAACATTTAATAATAATGACAGGTGAATCCTGATTTCTTGAAGGAGTCGACTGTGGTGCTACCTGTACAGATAAATGGTAAGACCAGGGGAACCATAGAGGTTGAAGAAGCCTGCACGGAAGAAGATGC		n.a.
Rs_project_239662	Rs_project_239662__TRINITY_DN27002_c0_g2_i5	10.0615	0.78181	3.74781	0.0037317	0.0379057	Transcript DEG	Putative protein containing Integrase zinc binding domain	uncharacterized protein [Primulina huaijiensis]				5.95e-27	PF17921.8	Integrase zinc binding domain						other_or_unresolved																	CATGACTCGAGATTCACCACATAACTCACAACGATTGAGAGAAGCTACTAGCATACAATAGTATGGTCAACCTAAACTTGGTTTCCCACTCTCAAACCCCATAGCGAAATATGGCTTCAACGAGAGGAAAGTCGCACAACATTGCAACTTATACCTAGCAATCCACAACAACCACTCAACAACAAAGTCCCTCTTTGCAGGTGTTCACCACAGGGTGCCAACCAATCGCGTCCCCAACTCATACACCATTGGGAACTCTCAGAGAGCCACACGATATCCCGAAAATATGCAAAGCCACTAACTGCATTCCCACGCCCCGAGTCAAAACCAAACATCAAACCAAATCGAATTCCCTGTTATCCATTGTCTACCCGTGGAATCAACAATTCCACTACAATGATAACTAATGGGTCACGAATGACAATGAACTGCTATATCATAAACCAACCCCATCTACGCAAGGAATTCAGATATCTCCACAAGAGACACACCAGTCTCTAACTGAGCCTTTGAAGTCGCAACACATGACTTGGGTACGACTCATACTTCCTCAGCCTAGATACAGGGAATTTCGCTGAAAATACCAAACACTGAGGGTGGCAAGACTAATCGCTAAATAACTGATCCAATATGCTGGAGGATCTCATACGTAACCACAATCTCGGTGACAAACTGCCCCCGAAGGCTAACACGAACCACACCCTTGAAGGGTGACATCTTTAAAAACACTCTGTCACCAACCTGAAACTCAAGTTATCTCTGTCTCTTATCAGGATATGCGGCATGTCTGTCCTGAGGATGATACGATGTACTCAGCCTTTCTTCGGTACCCAAGGCTGACTGCAACCCTGTCCAAAATGAGATATAAATATCGGATTTCTGACAGACACGATCGATACCGGAACCCCATGCTGTCGCACTATCTCTCTGACATACCACTGAGCCATCTTAGCTAGTCTGTCAATGATCAGCCAAAAGGCATCAAATCCTGAAAGAGACCTCTGCAAATGGGTAACAAAATCCCTCGAAACATGCTTCCATTTTCAGGTCGGGAATTCCAAACTCCTTAACTCGCCTCCTGGCCTATGACGTTCAACTTTAACCTGCTGGCAATCAAAATCTCTATACAATCTCGGCTACGTCCTGCTTCATGGATCTCCACCAACACTGAGTACGCATGTCCTTGTATATTTTCTTGCCTCCTGGATATACACTGAACTTACTATAGTGGGCATGCTGTAGTAACTCTTGGCGTAATACCGAAGAAGCAGGGGTTACCCAACACTTCTCATACCTCAAAATACCATCCTCAGC	AEDGILRYEKCWVTPASSVLRQELLQHAHYSKFSVYPGGKKIYKDMRTQCWWRSMKQDVAEIV	n.a.
Rs_project_239665	Rs_project_239665__TRINITY_DN27013_c0_g1_i12	10.2802	0	5.56344	6.12953e-05	0.00264942	Transcript DEG	uncharacterized protein LOC142532312 [Primulina tabacum]	uncharacterized protein LOC142532312 [Primulina tabacum]	uncharacterized protein LOC142532312 [Primulina tabacum]			8.4e-07								other_or_unresolved																	GCCGACGCTTCATGGGAGGATGCAGCTGCGTTGTCCGTTAAGTATACATCATTCGTGTTTGAGGACAATCACGCATCTCAAGGGGGAAGTATTGTCACGTATCCTACTATACATGACAAGAAGAGTCCTACAGAATTGGTTTACAAGAGGCACACACGTGGAAAATACAAGAAAATCTAAAGAAGATTACATAATTATCTTTAAAAGATTTTTTATTTTATTTAGGATTTATAAACTTTTGGTAGGATAAGTATTTTTTTTATTTATGTTAATCTAGGATTTAGGATTATCTAGGATCCGTTTTTGCCTTTATGTATTTGTCTAGGAACAATACATTGTTTTTCATGTTTTGATTAATAGAAAAAGGGTTCTCTTTTGTGATCTAGGATCCGTTTTTGCCTTTATGTATTTGTCTAGGAACAATACATTGTTTTTCATGTTTTGATTAATAGAAAAAGGGTTCTCTTTTGTGCCCACAAAATCCTGCGTTTTCTCTTCCCATATTCTCGAGTTTTTATTCATCGGCAACCATAGGGAAAATTTGCAGAAATTCAAATAAAACCTCAAGAAATTACCAACATTCGAGATCGCCCCATAACGAGATCCTACGCTCGTAACACATTATCTCTTGGTTAACGATTTATTATGAGGATCCGGTTTCACATAATTACTCAAGATTATGCTACTAGAGATCATTTGCTATATGGTATTATGTCTACGACTTCTATGTCAACTTACCATTTCACTTAAT		n.a.
Rs_project_239690	Rs_project_239690__TRINITY_DN27070_c0_g1_i2	0	6.53369	-5.60574	0.00274134	0.0311376	Transcript DEG														other_or_unresolved																	CCTTCACAAGTTTGACCTCCTCCCTTGAGTAAATCACAGTACTTTGCAGCTTCATTTTCATCTTCAAACACCTGAGTCAGATATTGAATGAATGCTTGAAAATATTCTGTATATTAATGACAGCAGAGTAAGCAATCTGTATTCAGGTAATAAGCTCTCTTGACTATCATAAGTTCTTCAGGCGAACTCAAGAAAATGATCGAAGTCCAAAAACTATGCAACTTCATGGTAAAACACAAGACCTTGACCCGCATACAAGAGTGAGGAAATGTGACATAATACATCTCTCCTTCACATGGAGAATCCGCCAATAAAATGTATCTATGGTTCCTTCAAAATTACAATTTTTGGGCATCATCATGTCTTGACCATTTGACAAAAATAATAATAGATTCACAGTCATACATTCTTTTTGAAGTCTGAATTGAACCTTGTACGTTTCGTTGTGTGTTCATAAGATATACTAAAGCTATTGATACGAAAATAGCTGCATTTTATCACGTGAATATGGGATAGACATTTAGAGAAGGAAAAATAAGCAGCAAATCTAACGACTACAAACAAATACCAGGAACTAATTTATGTATTTTTTATGATGAAAGAAAGATTCAACTTGATTCAATCCATCCTAAGAGAATCAAAGTACAAAGCAATTAATAAGTAAGATGATACTCTCTTCTGTTGCCCCTAGTTCAAGGTAGAATATTCAACCACCAAATTCTAAATACCCTTCCACTAATCATGTTGCTACAACCCCCAACCCCAATCCCACAAGTTATTCTGTTTTTCCTGCAAGAGTCTAACAACTCTAAAGGCCCCCTCTGCTGTGTACTTTGGGTATTGAGTCCTAGTGTCTAATTGGGTCTGTGACGATTGAGCATGTCGCGCCCAAACCCGTAGCTCCACAACAAACATCAGGGGACTTCCCCACTGGGAATAACTAAGGTGTTCCGGAGAGAGAGAAACGCAGAAGCACTATATGACAACTTTTGGAGCTTGAATGCACTTTTACTTCAGCATAGACTCGAATTTTCTCAAAAGAATTGCATCTTAAGACTTGCACCACATAAACAAAACAGTTGGGGCTCAATACTAACTCTAAGAACAGATATGTTTTTGATATTTTGTGATAACAAATGAA		n.a.
Rs_project_239722	Rs_project_239722__TRINITY_DN26357_c0_g2_i2	21.7534	0.368653	5.721	0.000144757	0.00471654	Transcript DEG														other_or_unresolved																	AATGCTCTTTGTTTGCTATATAGATTTCGAAAATTCAGTCTTTTTCAAGTGGAGGGTTTTGATCTATTTATACTAAACCAAACAACGGCTCCAAAGGGTGGCAATTATACATGGAAAGGTGCAACCTATGACCCAAGAGACAACCATCCACCAATTGTTGCATCCAAAAAACACAGCCGGTGATTGAGGCGTCTTTACGCCTTATAAGTGGCGTAAAGACGCCACTCATTCTGTCTCAACTCTTCCGGTGCAACGTATTGGCGTCTTTACGCCTCATGCTTGGCGTAAAGACGCCAAGCATTCTGCCCGAATGCGCAATTAATCCCTATAGGCGTCTTTACGCCGTGAATAATGTCGTAAAGACGCCAC		n.a.
Rs_project_239726	Rs_project_239726__TRINITY_DN26384_c0_g1_i2	10.474	0	5.63384	0.00328861	0.0350102	Transcript DEG														other_or_unresolved																	CCTGTTTTCCCTTTTTCTTGAGCAATTTCCAAGCGTTCTTCCTAATGAAATAATTCAAACAACACACTATGAACAATCACTAAACCATGCCATCGGGTGGAAGTTGAGAAGCCAAACAAAAAAAAATTTAAATTTAATTAATATATTCTCGATAAATAAGCTTGATTTTCTTATAAGTCCACGTGATATACAAATAATTTAAAAGTACCGTGAGAAGATATATCGAGTATTCATTGAAAACGAAAGATTTGATCTATTTTTAAGAATAACAACATCAAACTAATTGTGATACACATATCAAGACGAGGGAGGCAAGTTATTGGGTTTGTTTGATTTCATTTCCCATTAATTATCACAACATATATCTATTTTAGTTTTAATATCAGACCCCTATAGATATATATCATATTATATTTTAAATAAATAGACTATATTTCAATTTTAAATAGCTCCACACATCATGAACTAACATCCGCTCAAAAATAAATAAATAAATCATGAACTATCACATACAAACTTGATAGTCAGATAGAAATCAAATTCTTAAATGAAAATATTTATTTCATTTGTAATATTTTCAAAGAAAGATAGATACATCCTCACACTACTATTTTTGAAGGATAGTCCAAATAGTCTTTTCAGCCACACATCATATTTATTTTCAATATATTTTCCAAGAAAACACAAAAACCAAATCCGACACATTTCTTTTTCATGATAATGTGGAAAAAATTCAAAAAAAAATTGTTATTTTATTTTAAAAAGAAGACTCCTAACGAAGAATAAAATTATTTTCACCACTTAATTAAAGACAAAAATAAATTAATGATGATGATGATGATGCTTTACTCTTAATTGCTGAACCGCAGTGGGACAACTCTGCAAGAAGTAAATCGCCAAAGCTATAGCAACCGACGACG		n.a.
Rs_project_239739	Rs_project_239739__TRINITY_DN26312_c0_g1_i3	23.0835	1.89676	3.61409	1.59713e-05	0.00105299	Transcript DEG	Triose phosphate/phosphate translocator, chloroplastic (cTPT) (E29) (p36)	triose phosphate/phosphate translocator, chloroplastic isoform X2 [Primulina huaijiensis]	Triose phosphate/phosphate translocator, chloroplastic	sp|P11869|TPT_SPIOL	Triose phosphate/phosphate translocator, chloroplastic	7.83e-26	PF03151;		transmembrane transport [GO:0055085]	antiporter activity [GO:0015297]; organophosphate ester transmembrane transporter activity [GO:0015605]; phosphoglycerate transmembrane transporter activity [GO:0015120]	chloroplast membrane [GO:0031969]; Golgi apparatus [GO:0005794]			chloroplastic_or_plastid_annotation	P11869	TPT_SPIOL	reviewed		Spinacia oleracea (Spinach)		FUNCTION: Mediates the export of fixed carbons from the chloroplasts into the cytosol in the form of triose phosphates. {ECO:0000269|Ref.2}.			SUBCELLULAR LOCATION: Plastid, chloroplast membrane; Multi-pass membrane protein. Note=Located in zones of contact between the inner and outer membrane of the chloroplast.	TPT transporter family, TPT (TC 2.A.7.9) subfamily	IPR037185;IPR004853;IPR004696;IPR050186;		NP_001413288.1;	X13754;	Chloroplast;Direct protein sequencing;Membrane;Plastid;Reference proteome;Transit peptide;Transmembrane;Transmembrane helix;Transport	GGCCTTGATGAACGAGTAGAGAGCAACTCCGACAATTGCAATGGAGGTTCCGATACCAGTTTGCAATGAAATCTTGTTACCTGTATGATTTGAAATACAAAAAATTATCATATCTTAGCAATTCATAAACATACAGGGTCAAGGTCAGGTAGAGTAGTATACTTACCAAAAGCTATGATTGAGAAGCCAATAACGAAAACACGTTTCAACACATTTCCAACTGCATGTGTGAGCGGAGCCACTCTCTCCAGAGTGTTGGTTGCCAGCTGAAATGGGACAAAAAATGAGCTTTTAGAGCTCATGAATGGCGGCTAATCAACAAATATGTATGCCGGTTGTGTGATGCCAAAAACAACTTATTATGCCATTGGCACAACAGATGGAAATTTTTGGAATCCTCAAAGGTCCCAACCTGATTGTAGAGATGGTAAAACATTCCAACCCAGAAAAGGTCCGTGACAAACTTGGTCAATCCTACTTTATGAATTGCATCATCAAAACCATACTTCATCAGTTGAGGACCTTCCAACTGTGGGATTGAACAGAAGGGAAAACGAAATAAATAAAATTAAAACGAAAGAAATATCAAGAAAATTCTACCTAGACAAGGGTATTAAATAAATAATACTGTCATTTATCTGCTAGTACTTACTATTATTGCTGGTGGAATGCAGACAATGAGGGCAATTATTGAAATGTAGGCATACAAGTTAGTGCTATCCATATCAGTCTGCAAAGATGCATTCGACAGGAAAAAAAATCAACATACAGGTAGATAGCTTCCACTATATCGTAATTTGCGAGGGTATCCAAATAGGATAATATAGTAAAAATTATCTCTTAACCATAGCTTTCTTTGAATAAATGCTCCTGTAGGTGAATGAGATATTGGAAATCATAGCGCTAAT		n.a.
Rs_project_239760	Rs_project_239760__TRINITY_DN26371_c1_g1_i4	13.216	2.61653	2.34665	0.00418834	0.0407468	Transcript DEG														other_or_unresolved																	CTTCCAATTAGTTTATGTTTCATCTCCACTAATTTGAAACCCCATGATAGCAGAGGTATCCAAACAGACTGGAGATGTGCTTTCATTTGCGTCCATTAGCATTCAAAACAGCTCATTGCCCTTATCAAGAACTCGTCTGCTTTGCCAAGATGGACGACTGGAAATTATTTAGATTTCAAGTATCGATACTCTCAACAAGTTTTCTAACAAAATTAGCACACTCAAAAAGTTTGAAATGTCAACTGCAAACTGCAACCTCATTGCTTCAGAGAAGTTGAGAACATTTAACACTTCTGCTCAATTTAAGTCCAATAGCATTTAAAGCTGAGCACTGCCTCCCATTAACTCAGAGGGCTGTTCATATTTGCCAAGATGGACTTCAAATCGGCCGATTTAACATATTAGTCATCCTATATTGTCGCAAACTCTTACATTTTCATTCAAAAAAAATGGGTATTTCAAGATTCAACAGTGACCAGGAAAATATCAGCAGAATCAGTTGGAAGTCATAACAAGAAATACATTATACGTAAAACACAGAAATGTGGTACCAAAAAAATTACTTCCTTGAGCCATTCTTGAATTGCTCACAGTAATTTAAAGTTTAACTGATTCACTTGAGCCGACAAAATCTACCTGCAATCGGATTCTGTTTTTACACAAAAAAATCAAAAATTTTCTGGACCAAACCAAATTTCTCGATGAATTTTGCATCAATTACAAATTTTTTTTTTAAAAGAGAACTATTTGAGGTCCATTGTCATTTACCCAACCAAACTAATATATTTTACCCAAACAAAACAAACCCATAGATTTGTTATAAAAAAAACAAAGCAATAGATTTGTTAATATGGATTTGAAAGTCTATCAACCTAATAAAACAGTTGAACAAGCAAGAAATCATAAACTGATGTGAGTTATCTTGAAAATTGGTTTATGTTTCATCTCCACCAATTTGAAAACCCATGGAGAGCAAAGGTATCCAAACTGACAGGGAGATGTGCTTTCATTTGCGTCCATTAGCATTCAAAACAGCTCATCGCCCTTATCAAGAACTCGTCTGCTTTGCCAAGATGGACGAATGTAAATTGTTCATAACTCAAGCATCGATGCTCTCAAACAAGTTTTCAAACAAAAAATTACAGACTCATTCGAAGAATTTTGAGATGTTTCAGCTCCACTAATCTGCAGCTTCATAGCTTCGAAGAAGTGGAGAACATTTCAAACAAAGAAAAAAGAATCCCTTAAATTCTAATTCAAAAA		n.a.
Rs_project_239788	Rs_project_239788__TRINITY_DN26319_c1_g2_i3	2.22206	27.7527	-3.75528	0.00237985	0.028561	Transcript DEG														other_or_unresolved																	TTATGGTTCTGAACCACAATTTGTAGTGCTTTTCGTTGCCTAAAGGTCCATTCTGGTCTATACTTTTTCTGCCGCACGAATAATCCCCCCGCAATTTAATCAGTCCATTTTGGTGTTTATTATGTTATGTTAACCGATGGTAATTTTTTGTATGAGGTCGATCGCCATGCTGTGGAAGTATACCTTATTCTCACCCTCTGAGCGGAAAGTGTACCTCTTCTAGTAACATTAATAGACATCGTTGTTTTATACCTAGGCATTTTTGCCCCCTATTGTTTGCAAAATAAAGCGTATTACCCCCTTTAAATGTTATACACGGAGGTAATATTTTGTATATATTACAAATCATATGGGATAAACTGTTTGTTATCAAACCATATATGGTAAACTGTCTATTTTTATGTCTTATTCTCACCCTTTGAGCGGAAAGTTTACCTCTTCTAGTATCGTTAATCGACACTGTTGTTTCATACCTACGCATTTTTGCCTCCTATTGTTTGCAAAATAAAGTGTATTGCCCTGTTTATATGTCAATATACGGAGGGGGTATTTTGCATATATTACAAATCATAGGGGATGAATTGTCTTATTTCAAACCATATAGTGATAAACTGTCTATTTTCGAACAATATGATATTAATTGTCTATTTCAGAACTCTATTTTCAAAACACAGCCAAAACGGGTGTGTGTTGTCAAAAATCCAAGAGCGGAATATGAACTTTAAAAGCTGCCTATATTGGCATCCCATGTCTTTTATGTCCCGTGCTTTTCAACGTTCTCGACATCCATCGCTTTCCATATCTGAAGACCAAAAAAATATCAGAAGAAATCTCAAAAGCTCTATATGTGCAGCGATTAGCGAATTTGGATGATTTATGTGTTTCGATGTTAGAACTTATCTCGTTTCCTTTTTTTTTTTTTTTTGCTGGTTGAAAGAAATAGTATTAAACCGGAAAAACGATTACAAACATAGGCAGTCGCATGGAGAAACCACACCAAAAGTCCAAAAATACAAAGAAAATTACGGTGGATTAAAAATAAAAGTATCCCAAACAGGGGAAGAGACGGGAACAATCCCAAAAACATTAGAGTTGTTGGATGAGCTGCAAGGTTGATATCTCTAGGGATAAATGTGATGGACCAATCCGGATTATCAAGCAAAAGTCTTTGAGCTGAAATAATCTCCGGGAGAGCCGACCAGTTCGGGACAGGATCAAATCTCAGGATCTGCCTCACTGAATTTTCTCACTTATCTCGTTTCCTTTTCTCTATATGTCAAATGAGGATAATCATTTTATTTTCTCCAAATTTAAGTATGTAACTGCTTGATGTTCGTTCCAAAGGAAAATTAGGTGAATCAATAGTTTCAAGAAAACCAAAGAACTCAACTTGACAATATGACAACATATACAGCGACAAACTAGTGACATTTTGACAACATATATATATATATATATATATA		n.a.
Rs_project_239791	Rs_project_239791__TRINITY_DN26304_c0_g1_i1	95.4249	645.474	-2.7636	0.00174874	0.0234482	Transcript DEG														other_or_unresolved																	CCCGGGTAAGGTTCCTCGCGTATCATCGAATTAAACCACATGCTCCACCGCTTGTGCGGACCCCCGTCAATTCCTTTGAGTTTCATTCTTGCGAACGTACTTCCCAGGTGGATTACTTAATGCTTTCGCTTGGACACTGACAGTGTATCGCCAATGTCGAGTAATCATCGTTTAGGGCGTGGACTACCAGGGTATCTAATCCTGTTTGCTCCCCACGCTTTCGTGCCTCAGCGTCAATAATCGGTTAGCGAGCTGCCTTCGCAATCGGTGTTCTACATCATATCTAAGCATTTCACCGCTACATGATGTATTCCGCCCACCTCATCGATATTCAAGATTGATAGTATCAGGGGCAGTTTCCAAGTTAAGCTTGGAGATTTCACCTCTGACTTACCAACCCGCCTACGCACCCTTTAAACCCAGTAAATCCGGATAACGCTTGCACCCTCCGTATTACCGCGGCTGCTGGCACGGAGTTAGCCGGTGCTTATTCCTTGGGTACCG		n.a.
Rs_project_239795	Rs_project_239795__TRINITY_DN26333_c0_g1_i1	1.24524	30.5082	-4.49582	0.0030304	0.0331315	Transcript DEG	Adenine nucleotide alpha hydrolases-like superfamily protein isoform 2 [Dorcoceras hygrometricum]	Adenine nucleotide alpha hydrolases-like superfamily protein isoform 2 [Dorcoceras hygrometricum]	Adenine nucleotide alpha hydrolases-like superfamily protein isoform 2 [Dorcoceras hygrometricum]			8.79e-22								other_or_unresolved																	CCGCCGATTGAATCAAATCCCAATTCCCAATAATACATTTACAGTAACATTACACTCGACAAATATCTCAAACCTTCTAATAGATATATATATAAAAAAAAAAAAAGGATTTTGACTTATTTTGGTTAATAATATCTACTCCTCCAAACGAATTATTAATAATTTATTAAATGGGAGAAGAAAAGGGTCGCACGATTTTGGTTGCAGTTGATGAAGGTGATCAAAGCGCTTATGCGCTTTCTTGGTGTCTGAAAAACGTTGTTTGTGATCGGAATCCCAAAGATACCATCGTCCTCCTCCATGTCACGG		n.a.
Rs_project_239804	Rs_project_239804__TRINITY_DN26365_c0_g1_i1	23.5787	4.18914	2.47349	0.000284346	0.00734535	Transcript DEG	LOW QUALITY PROTEIN: protein PSK SIMULATOR 2-like [Primulina tabacum]	LOW QUALITY PROTEIN: protein PSK SIMULATOR 2-like [Primulina tabacum]												other_or_unresolved																	AGAAATTTGTATGATTCTGGTGAGCTACACTTATCGATTTCCTGTGAATTGAAACCGTCGACCCCAGCCAGAACACCAGCAAACAAGGTATCTAATATGAGAATATATATAGGCACTCCATTTTTTGGTACACCTGTATGTGCTTTTAATTCTTGCTATTAGTTCATCGGATTGGATGGCAAAATCGAGTGATTTTGAAGCTAGATTGTGTAAAAGAGTAGATGGATGGAAAGTGAACTCGTGGATATTTGCTGGATGTGTTGTGATTGATGAGTATAATTGCAAAGTGCTGCAAAATTGATTTGGTTGAACACTTAAAGTTACTTCAGCATTATGAGAGAGAATTACAGGATAGAAAGAATTAGGTGGAGCATGAGGCAAAATGGAATAGGTTTGGATCAAATCAAATTATCGTTGTTTCCGAGGAGCTGAAGTCAAAATCGTGTTTAATTTATTTAAGGTTGCACAAATTTCTGTTGGACATCAGATACAAATCATGGCCAGAAGGAATAAGCATGTTTGTATTTGTAGAGGAGTTTTGCCTGACTGATTACTATGTAGGTGCCAGGACTTTTACACGAACAATATGCTTTGTTTCTACTTTTTGCTGCACTTGCAGAGTGAGCATGCATTAAAAACGATATTGACAAATTATCAAAACTAAAGGTTCCGTTAGTTTCTCGATTGACTATTTTGTGCTTTTATTGCACGACCAACATTTTGGTAGTACAACGACCTTCAGACCCAGCGATGGTTGCATGGTTCAGTTCCGATAAATAATCCATTATATGCTAACAGTCTATATTGGTGGAAGAATACTAGCCTCACATCTGAATGTTGTTTCTTGTTTTGGTTGAGAGAATGAGAATAATGCAAACTATTTCGTACTACTGCAACCCTCATTTCTTGGAAAGGCAGGCATAGTTGGCCTAGACAAGGCGGTGGAAGGATACTCTAGGTAGCAGCATGACAAATTTGAACTCTGGTGGATTTACAACAGGTGTGGCATCTCGGGGAAATAAAATATCTATACTTTCGTTTGAAGTCGC		n.a.
Rs_project_239808	Rs_project_239808__TRINITY_DN26311_c0_g1_i1	9.42168	0	5.46697	0.00317234	0.0341724	Transcript DEG														other_or_unresolved																	CTTCAATCGTTCTCTACGAGCTGGACATTATCTTCGGCCATCAAAAATGCAAGAGATTGTCAAGCAATCAACCGTGACAATGTGAATGTGAGCAACAAGAGCACCAATGATACACTCTTGATTGACGATTTCGAGTTTGTCGGACTCCTAAGGTTAGAACAGGGGGAGAAGAAGAGAAATCGCTAAGAATGAAATTTGTATTAAACTTGAATGAATGGATTACATATGTATTAGTCTATTTATATCACTATCTTGTTAACTACCGCATACAACCATTTTTTTCCTCTCCTATTCTAATTGTTCACATGTGTTGCAACATAATCCGATAAGTGTTTTGGGGCTTCACGTATCATCTGCTTCTTTCTTCACGCAGTTGAATATACTTTCCCATTGCCTCTTCTGTCACCGCTTCCACCAATTCACCCGACTGGCTCAGGCTCGTATCAGTGGAGGTGTAATATCTTATGATCTTGCTTTTCCAGCCGAAAATTATAAACATAATATATATTTGACACACTATACAAGATATAATTTCTCATGAATTTTCCCTTAATAAATTAGCAGGATAAATAAATTTTATGTAGAAATGATATATTAGATTAATTTTATTTCGTGCGTGCCAAACATAAGGGGCTTTATTTGTATAGATACAAATTATTATAAATCGTTGATTTCCATACCCATAACTATTAAAAATATAAAATTTATATTTTCAACGGCACACTTTATTCATTATTCTTTAATATACTTGTGAGGGATCTGTTTCTTCGACTTTTCTACATTATCAAGAAACATTCAAAATGATTAAATATTTTTAGCATCAACATAAATAAAAATAAGGACAAAACAAAATGAAATGATGGTTTTTAATGAGAAATTACAGTTGTTGTACCTCGTAAATGGGGGAGCAAAACGCGTGGACAGCAAAGCACATTATGTCGTTTTGATTTCACATCCCATGCATGTCATTTGTTTGGTGAGCAAATTATTTGAGATCGTGATATCTACATAATGTATGAAGCATGGACGGTGGACCCTACAATCTCAAATAATTTAGGGTCGTTGAATATATTTAGTATATTGTTTTAAGGGTACAATCGATCGACCCGAGTAAAAGAAATCGAGTAAGACTCCTTGTCAAGGGAGGTTTGGTTTTGTTAATGTTATGTCTAAAAAGAATTTTGACCTATTCATTCTCTCATCTAAGCATGTTTTTTTATTAGTAATAAATTTTATTACGAATCAAACAGTGAAATAATTGGATAAGTCCTACAATGCATACGTGAGAGATTACGCCAATAAAAATCAAACTGAGAAATTATCTCTTAAGTAAAGATCTGGAGGAAATAATTTTGTACGTTTAAGCATGTTTTTCGTTGGATGTTGTCACACAGGTACGTTACTTGTTTTACATCATCTTTTTCATCCAATAATGTTAAGTTTCCAAGGATGTATTCTACCCACAACCATCTTATCTTTCATATTGAGCTTGGTTGTATACAATTTGGTAATTAACCCCGGAAGAAAATAGCCTCGCTCTCTAGCCGACCGATCCCCTTAATCATATAACTCGGATGGAACGTTTCACATTAGAGGTTTAGTGTCCTCTAATCACCACGGCCAGAAAAAAATATTGCAGTCCGTTTGAGAATGATCGAGTTACATTGCTTCTTCGGCTTTTCAGAGTTCCTCTAACGAATCACGCCGATACAAATGATATAACGTATCTCAGAAAATTGAAAATTTTATTCTGAAAAGTTATTTAAAATTAAAAAAAAAATTTATTTGAAATTTGTAACTAATTCCTTTGTTTAACCCACTCAGG		n.a.
Rs_project_239816	Rs_project_239816__TRINITY_DN26321_c0_g1_i3	17.1983	3.43385	2.26416	0.00268162	0.0307394	Transcript DEG	serine/threonine-protein phosphatase 7 long form [Dorcoceras hygrometricum]	serine/threonine-protein phosphatase 7 long form [Dorcoceras hygrometricum]	serine/threonine-protein phosphatase 7 long form [Dorcoceras hygrometricum]			5.62e-07								other_or_unresolved																	CATGAATATCAACCCATCATCATCAGCATCATTCTCAGATGGAATTCCCTCCGGTTCAGACTGTATATCATTTTTGAAATCAGCAAAACTATCTGCTAGTGGCTTTGGAACAATATCATCATGAGAGGTAGTCGTTCTTTCTGCAACAACAGGAGAAATATCTATATTGGATTGTGTTAAATGTGACACAAACTGCTCACACCGGTCACTGGCATCTCTGGAGTATAATCAATATTTCTTGGTTGTGTTTATATATACATTTCCAATAAACTGTGACTTTGTATAGAATCCAGAAGCCATGATAAATTGTGATCATTCTCAACTGGCAAAATGGTCTGTCTGATCCCCGATAAATCGCTGAATATATATTTACAATATATTTTCAACGTAGAATGGTTACGATTGATGCCAGTGATTCTATAAATATCTTTCAGTAATTGCAAATAATTAGATTGACGTGATATTATCGTGCACTAGATGGGCCACGATCATATGTAACAGATTCCGAATCTTGCAATATATTGCCACCCCAATATAACAGCACTTGGATCGACATATCTTCATATAAAATAAAATATATAAATTACGATAAATTATTGATTTGTCACAAAATAATTCTATAAAAATTATAATAACATAA		n.a.
Rs_project_239827	Rs_project_239827__TRINITY_DN26346_c0_g1_i2	0.509145	14.3923	-4.55578	0.000711176	0.0132443	Transcript DEG	Pheophytinase, chloroplastic (EC 3.1.1.-) (Pheophytin pheophorbide hydrolase) (Protein CO-REGULATED WITH NYE1)	pheophytinase, chloroplastic [Henckelia pumila]	Pheophytinase, chloroplastic	sp|Q9FFZ1|PPH_ARATH	Pheophytinase, chloroplastic	3.3e-19	PF12697;		chlorophyll catabolic process [GO:0015996]	pheophytinase activity [GO:0080124]	chloroplast [GO:0009507]; chloroplast stroma [GO:0009570]; chloroplast thylakoid membrane [GO:0009535]; nucleus [GO:0005634]		ath:AT5G13800;	chloroplastic_or_plastid_annotation	Q9FFZ1	PPH_ARATH	reviewed	PPH CRN1 At5g13800 MAC12.25	Arabidopsis thaliana (Mouse-ear cress)	3.1.1.-	FUNCTION: Alpha/beta hydrolase dephytylating specifically the Mg-free chlorophyll pigment (pheophytin), yielding pheophorbide. No activity on chlorophyll. Belongs to the chlorophyll catabolic enzymes (CCEs). {ECO:0000269|PubMed:19304936, ECO:0000269|PubMed:20537045}.			SUBCELLULAR LOCATION: Plastid, chloroplast thylakoid membrane. Plastid, chloroplast stroma.	AB hydrolase superfamily	IPR000073;IPR029058;IPR044211;		NP_196884.1;NP_850815.1;	AB005230;CP002688;CP002688;AY056386;AY070736;AY149934;AK317089;	Chlorophyll catabolism;Chloroplast;Hydrolase;Membrane;Plastid;Reference proteome;Thylakoid;Transit peptide	ATTCTTTGAAAGAAGGTTCTGCTTGAGGTCCACACATTATTGAGCCAAATGATGCAGCTGCGGCAGGATACTGTGTTGTTTGGTTTACTTGAGAAAACACATCATCAACGTTTGTTGAGTGATCTGCATAGACTTGGTTCAATATTTCTGCAATACTTTTCGGATCACTAAATTTCTGCCACCTAGAATAAGAAATGATTCCAAAGTTAAGCGTTAAACATTCGTCACCCAAAAAAAGTAATACGTGTTGATTCGTTAAAATGAGAATGTAAGCTTCTCTTCCAACTGTCTCAAAAACCTAAAAAACCAATATCGCACAATGTAACGTCTTTTTACATAAAATTACATATCGGAGTATAATGCAATAGATACTGAAATGGTAAAGGGATTCGTTCATAGAACTTACACAATTTCTACTAACTTTCTGACATTAGAAGGGAGAGGAAATGTTCCGGCCCAGGGAAAGATTCTCGAAAAAAATCTTGGAGATCTTGCAGG		n.a.
Rs_project_239831	Rs_project_239831__TRINITY_DN26363_c0_g1_i1	5.42925	52.1259	-3.21562	0.00367413	0.0375514	Transcript DEG	hypothetical protein F511_06123 [Dorcoceras hygrometricum]	hypothetical protein F511_06123 [Dorcoceras hygrometricum]	hypothetical protein F511_06123 [Dorcoceras hygrometricum]			5.42e-16								other_or_unresolved																	ATCCCTTTCGCTCCCCTAGCTTTCGTCCCTCAGTGTCAGTCTCGGCCCAGCAGAGTGCTTTCGCCTTTGGTGTTCTTCCCGAGATCTACGTATTTCACCACTCCACCGGGAATTCCCTCTGCCCCTACCGTACTCAAGATTTGTAGTTTCATGCTGCCTTAACAGGGTTGAGCCCTGAGATTTAACAGCAGACTGTCAAAACCACCTACAGACCCTTTACGCCCAATCATTCCGGATAACGCTTGCATCCTCTGTATTACCGCGGCTGCTGGCACAGGGTTAGCCGATGCTTATTCCTCAAATACCGCCC		n.a.
Rs_project_239844	Rs_project_239844__TRINITY_DN26387_c0_g1_i4	5.8801	0	4.75544	0.00200245	0.0255583	Transcript DEG	sp|Q96F25|ALG14_HUMAN UDP-N-acetylglucosamine transferase subunit ALG14 OS=Homo sapiens OX=9606 GN=ALG14 PE=1 SV=1	hypothetical protein F511_44162 [Dorcoceras hygrometricum]		sp|Q96F25|ALG14_HUMAN	UDP-N-acetylglucosamine transferase subunit ALG14 (Asparagine-linked glycosylation 14 homolog)	3.56e-53	PF08660;		dolichol-linked oligosaccharide biosynthetic process [GO:0006488]; protein N-linked glycosylation [GO:0006487]	protein-membrane adaptor activity [GO:0043495]	cytoplasmic side of endoplasmic reticulum membrane [GO:0098554]; endoplasmic reticulum membrane [GO:0005789]; UDP-N-acetylglucosamine transferase complex [GO:0043541]		hsa:199857;	other_or_unresolved	Q96F25	ALG14_HUMAN	reviewed	ALG14	Homo sapiens (Human)		FUNCTION: Part of the UDP-N-acetylglucosamine transferase complex that operates in the biosynthetic pathway of dolichol-linked oligosaccharides, the glycan precursors employed in protein asparagine (N)-glycosylation. The assembly of dolichol-linked oligosaccharides begins on the cytosolic side of the endoplasmic reticulum membrane and finishes in its lumen. The sequential addition of sugars to dolichol pyrophosphate produces dolichol-linked oligosaccharides containing fourteen sugars, including two GlcNAcs, nine mannoses and three glucoses. Once assembled, the oligosaccharides are transferred from the lipid to nascent proteins by oligosaccharyltransferases. Functions as a protein-membrane adapter recruiting ALG13 at the cytoplasmic face of the endoplasmic reticulum, where the complex catalyzes the second step of dolichol pyrophosphate biosynthesis, transferring a beta1,4-linked N-acetylglucosamine (GlcNAc) from UDP-GlcNAc to GlcNAc-pyrophosphatedolichol (Gn-PDol) to produce N,N'-diacetylchitobiosyl diphosphodolichol. N,N'-diacetylchitobiosyl diphosphodolichol is a substrate for ALG1, the following enzyme in the biosynthetic pathway. {ECO:0000269|PubMed:16100110, ECO:0000269|PubMed:36200043}.			SUBCELLULAR LOCATION: Endoplasmic reticulum membrane {ECO:0000269|PubMed:16100110}; Single-pass membrane protein {ECO:0000255}.	ALG14 family	IPR013969;	R-HSA-446193;R-HSA-5633231;	NP_001292171.1;NP_659425.1;	AK289395;CH471097;BC011706;	Congenital myasthenic syndrome;Disease variant;Endoplasmic reticulum;Epilepsy;Intellectual disability;Membrane;Neurodegeneration;Proteomics identification;Reference proteome;Transmembrane;Transmembrane helix	CACAACCTTGATTGCTTTAACTCATGCGTTGTGGCTAATGATCAAAATCAGACCTCAAGCGATTCTATGCAATGGGCCTGGAACTTGTATACCACTTTGTGTAATTGCATTCCTTTTCAAGGTTTTTGGGATCCGATGGTCATACGTTTTCTATGTTGAAAGCATAGCTCGTGTTAAGAGGCTATCTTTGAGTGGCTTACTTCTTTACAAACTACAGATGGCTGATCAATTATTTGTGCAATGGCCCCAATTGAAGAGCAAATATCCTCGAGCAAATTATGTCGGGCGCCTTATGTAATAGCATCGTTCTTTGGGCTTCCACGAGGTCATATGGGAGTGAAATTGATTTTATTCTACTCCAGTGGACTGCCTCCAAAGGCGAGAGCAGGTGCAGCCACCTAATGATCAAATTTCAATAAATTTATCCTTCTAAAATACATCACCCTCATCAATCACACATAGAAATATGCACACAACCAAATTTGGTTTAACTCTTTACAAACAACATAAATAGTTGGTGGAGAAAGCACCAATTTTTCCTGGTATTTGTCATTGTCTTTAGTCATGAAATATAGAAAGAAAAAAAATAGAAAAGGTCTTGGAGATAAAGAGAACTCGGTGCGGGTGTTCAGCTGATTTCTTAAGTTTCCTCCATGAAAATATGCTACTGGAACTGGGCTGTATGGATGAATATTTATCTAAGATTAGACTGAAATTTTACACTCAGAAAAGTTTGATGCTTGCTGAAATAAATGGTTGGTAGAATAATCAGCATCATTTCTTGATTTCTCAACTCTCAGCCTGCCTAACTTCAGTGACTGGGTGCTTGGTATCTTTCATATTAACGTCTCCAAGGGAAAAAAATATAGGAAAGTTTTTTAAGTTCGCCAACATGATGCTCATTAATTTGGTTTTGGGCTTGATTTCAACATGAAAGAAACATGCTGTTTCTGTCATGAGTGATGAAGTTGGTAATATATTGTAGGGGAAATTACAAGTGGGTACTAATTCCGAAAAGCTTTTTCATCCTAGACCGAGTAAAAAACAATAGTGCTTATAAAGCCAAAAATTGGAAAACTTTTTCAAATAGGTCTTGATTTTAAATGCTAAAGTCACATGGGTACATTTTAAGGACTTAAAAGCCCTTGGTATATTTCATTCTTTGCAAATTGGTCCAAACTAG	TTLIALTHALWLMIKIRPQAILCNGPGTCIPLCVIAFLFKVFGIRWSYVFYVESIARVKRLSLSGLLLYKLQMADQLFVQWPQLKSKYPRANYVGRLM	n.a.
Rs_project_239863	Rs_project_239863__TRINITY_DN1221_c2_g1_i1	1.03768	21.1966	-4.80272	6.1967e-05	0.00266633	Transcript DEG														other_or_unresolved																	TAGGCTTTATAATATAGTAAAGATATAACGCCAACTTGCGGTGCAGTGCTGAAATTCTTTCAACCATTAAATTTGCTTTTAGATGATGAGTAGTGCATACAAGAAAAATGAGTGGATTGTAAGGAATTGAATCCAGATGTGATCTATACCTTGTGCTTTAATACCATAATAAAGATGATAATATCTCAAGAAGCCAGTGTTATTTCACCTACTAAAATAAATCATTCTTGGAATGAAGAAAAGAAGAATTACGTCATATTTAAGAAAGAGGCCTAGGGAACCCCACTCAAATCTAGGTGATCTTAGTTTACAATTAAAACAAGCCTTCTGTAGAGATATAAATCTCACCATATGCCTTCAATAGCTTTTCCCAAAAAGGTTGTTGACAATTGCCTGGCAAGACCTTGGCTTAAGTCATACACATGCAAGGAGACC		n.a.
Rs_project_239905	Rs_project_239905__TRINITY_DN1217_c0_g1_i12	0	14.9915	-6.80414	4.76583e-05	0.00225032	Transcript DEG	sp|Q76CU2|PDR1_TOBAC Pleiotropic drug resistance protein 1 OS=Nicotiana tabacum OX=4097 GN=PDR1 PE=2 SV=1	pleiotropic drug resistance protein 1-like [Henckelia pumila]		sp|Q76CU2|PDR1_TOBAC	Pleiotropic drug resistance protein 1	5.39e-66	PF01061;PF19055;PF00005;PF14510;PF08370;		hormone transport [GO:0009914]; regulation of secondary shoot formation [GO:2000032]	ABC-type transporter activity [GO:0140359]; ATP binding [GO:0005524]; ATP hydrolysis activity [GO:0016887]	plasma membrane [GO:0005886]		nta:107799533;	other_or_unresolved	Q76CU2	PDR1_TOBAC	reviewed	PDR1	Nicotiana tabacum (Common tobacco)		FUNCTION: May be a general defense protein. {ECO:0000269|PubMed:11997039}.			SUBCELLULAR LOCATION: Membrane {ECO:0000250}; Multi-pass membrane protein {ECO:0000250}.	ABC transporter superfamily, ABCG family, PDR (TC 3.A.1.205) subfamily	IPR003593;IPR013525;IPR029481;IPR003439;IPR043926;IPR034001;IPR034003;IPR027417;IPR013581;		NP_001312599.1;	AB075550;AB109388;	ATP-binding;Membrane;Nucleotide-binding;Reference proteome;Repeat;Transmembrane;Transmembrane helix;Transport	ATTGTTTAAGCATGTTGATGATTTGGTAAGTCGTAGAGCTATCCAATCCAGTAGATATCTCATCCATGAAAAGTGCTTTTGCTGGTCCAACCAACATTTCACCAGTGGTGACACGTTTTCTTTGTCCTCCCGAGATACCCCGGATCATTTCATCTCCGACCATGGTATCTGCACAAACATCCAGCCCCAAAACCTTAAGAATGTAATCTGTGACAACATTTGCCTCGTCTCCTTCTGTGGCTGCTGCCTACATCAATATTTAGAAACAATTTCCAGTCAAATTAAATGGTTAATTACTATTTAATTTTGTTAAATCTTTGGATTCCTATGTGTTCTGTTATCTTTAAAGAACGTATAAATGCTTATTGACTTTGACACCCTACATATCACGTAATTACAAATGCATGAATCATAAATATCAAGAATGGTCATTTTCTTGGAGTGACCTTATATAATAGTCAACAATACGCTTATTAAATAAAAATTAAACTGGTTTGTACAAAATCATCAATATTAAATAGCAGCCATGACATCATAAAACAAGAAACTGTTGCTGGAAATACACTATAATAATTTGAACGACTATTTATTTACCTTCATAAAAACGTCAATATCAGGATCTGGTTTGATATTTGCTGCTTTCTCTCTCCTTGACAATTCAGCTAACATCTCTGTTTCCACAATAAATTTTAACAAAACCCAATAGTTTAAGATTTTAGAATTTTGAAAAGAAATGAAATATTTATAGATAATATTTAAGTCCAATAATTGTACGGACCATATCGATCGCCAACACCTTGACACCTAGCGGAGAACGCTAAGGTCTCTCTCACAGTCATTTCTCCGATATGCAGATCATGCTGACTGATATATGCTGCAGTTCTTTGTGGTACAAATTCATTCATTCCATGTCCATTAAAAGTCACCCTTCCTGATACCTTCAGAGTTGGATCTAGCTTTCCTGCCAAAGTTAGCAGAAGGGACGTCTTCCCAGAACTTGGAGGACCTAAAAGAAGAGTCATTCTGCAAGGTTTGATGACTCCACTGACATCCTTAAGGATAGTAAAAGGCTTCTTTCCACTCGGAAGTAAATGGAGAGTATTCAAAAGTCCCTCTATGATGTTGACATTGAAGTTAAGAACAGTAGGCAAAGATCTGCTCTGATTATAGGCTTCTGCATCGATAGTCAA	LTIDAEAYNQSRSLPTVLNFNVNIIEGLLNTLHLLPSGKKPFTILKDVSGVIKPCRMTLLLGPPSSGKTSLLLTLAGKLDPTLKVSGRVTFNGHGMNEFVPQRTAAYISQHDLHIGEMTVRETLAFSARCQGVGDRYGPYNYWT	n.a.
Rs_project_239944	Rs_project_239944__TRINITY_DN1278_c0_g1_i6	21.357	1.84327	3.50558	0.00539833	0.0477882	Transcript DEG	Uncharacterized Ramonda serbica protein	uncharacterized protein [Primulina eburnea]				1.14e-72								other_or_unresolved																	ATCAGATGACGATGAACAAGTAACGAAGAACGCTCAAAATTCTGGACATTATTATCATGATTCATATTATGGATCGGAAAGCATTTGTGGAACTTCACCTGTATCAACAGCTAAATCAAATGGCTTTTCCCCTCTTTTGTCCCCAAGCAGTAAATTGGATGTACCTCTATTGTCTTTGTATGCCACAGAAATGGATCCAGATAAAACCCATGGAGTTGTTCATTCCACAGAATTTGGGGACTCCAAAAAACTAGATCGGTCATGCATAGATAGGAAACAACACCTATCAGGATGTACTGTGGAATGTGGACTGTCATATTCTGATCCTCTTAAAGTCCTCACAGTCGAGCAAAATTTATTGTCTGTATCTCACTCACCTGACACTAGCCACAATGAAATTAGAGGTGGAGAAACAACAAAATACTCATTTGCCACCCCGAAATTAGAATTTTCCGAAGCACCGGTTGAACAGAAATTCCCTTTCCCTCAGCAGAACACGACTGCTAATCGATACCTTGAGGTCCAGGAAGCTTGTGATGCCGTGAGTATGGTCGCCTATCGGTTTGTAGGTCATATGGTGGACGACCTTGCGAAGATGGAAGGCTTAGAATTATATCCACGGGATAGACTATACCTCCGAAGTAATGCTTCAGTTCTTGAAGATTCTGAAGATTCGTCACATGTTTCTTTAGCAGCCAAGTTCTCGAGAATGTGGAAAGATGTGCTGAACATTGAGATTTCTCAATCTAAAAGCTCATGAAATTGTGGTTCTTGAAGGTCAGTCTTGTTAATCATTGATAACACCCCAACTTATAACACTGCGTCAAATTCTACTGACTGATCAAACAACACTACGATAAGCTGTCAAATTCCTGCCATGCTGAATCGTGATCTAATGAAAAACGGTTGAGTTCTTTATATAAAGGGTTCCTGCCTCGTATGTATCATTAGTCGTGCATGAGAATCATCTTTGTGCTAATGTCGCAAGTCTTATGTTTCAAAATTGATCAAAAAAGGCCTTTTCTCTAGACATTGCAGAATAAATCTCAGGATCACATATTTGCAAGGCTTAAAAATGTAATATTTTTGAAACTGAAAAGACCGCTGCAATCAAGGCCATATTAACAAAGATAAAGTTTAATGGTTTAATTACTTATTCTTTTTAATTGTACTCTGTTACTATGTTGAAGTTAATTATATGATAGTTATTTTGTTTGCCAGCTAATTGGCAGCTGTCTGTTGTGATGGCTTATGTAATGATATTCGGGCTTCTTTTCTTTTTACACATTACATTAATTCATTTTAATAAGAACACCTGAATGTTCCTCATGGCTTCTGCCCCTGCTTGAGTTCTTCGATCCATTTCTCACTTCTGCACTTTCTATTTGTTTGATGATTCACATGTTTCCTTCTTGTTGATCATCAAATTCTCGATCGGATGGCTTAATCTGCAGATATTTCATCGTCTTCTATCCGTGCTCCATTGACGATCATTTGGATTCTTTTTTTCTTCATCACGCTGATAATCCTGATATGATTCTCGTCTCACAGCAATTAATTGGCGATAATTATGCTGCGTGGAGTCATGGTATGATCATTTTGCTACGAACAAATTGGGATTTGTTGAAGTTCAATCCCTAAACCTTCTAATTCTGATCTGCACGGGATTCTGAGTTCCATCTCTAAGAAAATCTCGGCGAGTATCATATTTTTGGACTTTTGCTATTTGGTGCGAAGACTCCATGATCAATTTCAGCAGACTAATGGTCCTCGGATTTTTCAATTATGCCGCGAACTTCTCACATTCCGTCAAAATCAAGACTCCATTAGCATCCGTTTTACCAAATTGAAGACATTGTGGGATGAGGTGTCCAATTTTCGCCCTCATTCTAGCAATGAAGTACGGAATTGAGAAAGGATAGTCATCGGTTACACCTTGATGTAAGAAAAAGAAGGGATTTACAAGACAAACC	SDDDEQVTKNAQNSGHYYHDSYYGSESICGTSPVSTAKSNGFSPLLSPSSKLDVPLLSLYATEMDPDKTHGVVHSTEFGDSKKLDRSCIDRKQHLSGCTVECGLSYSDPLKVLTVEQNLLSVSHSPDTSHNEIRGGETTKYSFATPKLEFSEAPVEQKFPFPQQNTTANRYLEVQEACDAVSMVAYRFVGHMVDDLAKMEGLELYPRDRLYLRSNASVLEDSEDSSHVSLAAKFSRMWKDVLNIEISQSKSS	n.a.
Rs_project_239954	Rs_project_239954__TRINITY_DN1203_c0_g2_i1	10.5281	0	5.6686	0.000486758	0.0103816	Transcript DEG														other_or_unresolved																	TATATATTTAATTTCTTTAATTTTTGTAATAGCTTCTACGGAGTGTATATTTTTTTTAATAAAGAAAATAAAGAAATTAAAGAAGTTAAAAGTAGATTGAATTTTTTAAAAACATACAGGGAGGTAAAGGAAACGATGGAGCTAATTTGCTCTTTTTTGTTATACAGGAAAGTAAATTGTTCATTTGTAATTTTACGAGGAGATATATTGGCAGTTATCTATTTACATTGAGATAAATTGCTCATTTTTTAGGGAGGTATTTTGGCCCTTTTTTATTTACGGAGTGTTAAATTGCTACGTTGCATATTTACATGAACTAAATTGCACTTTACCCTATAAAATCGGGTGTTCAGAAATTTCTCTCTATTTTATAAAAGTGATCATAATTTCCTTAATAAACGAGAAGACTTTTTTTTTTTTTCTTAAAAGAGTTCAGTTAAATGAAGGAAATCTCAGGTAAACATACCTCCGCCATTGAACTTGATTGCGCTCTGCAACTTGACGACTGTGTTGGCATCTCCCTTGGAAACG		n.a.
Rs_project_239971	Rs_project_239971__TRINITY_DN1275_c3_g1_i1	5.2023	0	4.68903	0.00160201	0.0222182	Transcript DEG	sp|Q6L440|R1A3_SOLDE Putative late blight resistance protein homolog R1A-3 OS=Solanum demissum OX=50514 GN=R1A-3 PE=5 SV=2	putative late blight resistance protein homolog R1A-3 [Primulina huaijiensis]		sp|Q6L440|R1A3_SOLDE	Putative late blight resistance protein homolog R1A-3	2.33e-13	PF00931;PF23559;		plant-type hypersensitive response [GO:0009626]	ADP binding [GO:0043531]; ATP binding [GO:0005524]; metal ion binding [GO:0046872]	cytoplasm [GO:0005737]; membrane [GO:0016020]	ko:K13459,ko:K13460,ko:K20599	ko04016,ko04626,map04016,map04626	other_or_unresolved	Q6L440	R1A3_SOLDE	reviewed	R1A-3 PGEC668E02.10	Solanum demissum (Wild potato)		FUNCTION: Confers resistance to late blight (Phytophthora infestans) races carrying the avirulence gene Avr1. Resistance proteins guard the plant against pathogens that contain an appropriate avirulence protein via an indirect interaction with this avirulence protein. That triggers a defense system including the hypersensitive response, which restricts the pathogen growth.			SUBCELLULAR LOCATION: Cytoplasm {ECO:0000250}. Membrane {ECO:0000250}; Peripheral membrane protein {ECO:0000250}.	Disease resistance NB-LRR family	IPR044974;IPR006121;IPR032675;IPR002182;IPR027417;IPR036388;IPR058922;			AC144791;	ATP-binding;Coiled coil;Cytoplasm;Hypersensitive response;Membrane;Nucleotide-binding;Plant defense	TTAAAAGCCTCCAGACACTTTCAAGTGTACTTGATTTCAGATGTACGCAAGAGGTCCTCGCAAGAATCCCAAATCTTAGAAAGCTAAAGATGGAGTACCAGGAGGATGTACAGTTATTTCACACTCTGAATAATCTTGTCAACTTGTGCGAACTTGAATCTTTAAGGTGCTATTTTCACTTTAGGGTGAGTGACAATATCTTACCGAGCCTCGCCTTCCCATTTTCTCTGAAAAAATTGGTGTTAAAAGGCTGTCAAATTCCTTGGGAACAAATGACAATCATCGGTATATTGCCTAATCTGGAAGTTCTCAAAGTGAAGAGGAGAGCAATGGTAAGAAAGTTGTGGGAAACCAGTGATGGAGAATTCAAGCACTTGAAATTTCTATTGATTGATGATTCAGAGCTAGTGGAGTGGAAAACGGAAAATGACCATTTCCCAAGACTTGGGCACCTTATCCTTAAGGTCTGCCGGCACTTGAAGGCAATCCCATATAAAATCGGAGAAATTCCAACCATTGATAGAATTGAATTACATTTTTGTTCGCGGGAGGCAGTGTCCTCAGCAAAGAAATTGGTTGGGGAAGACAGTGACATTGAACTTCCAATTGTCAATAGCATTGACCATT	MEYQEDVQLFHTLNNLVNLCELESLRCYFHFRVSDNILPSLAFPFSLKKLVLKGCQIPWEQMTIIGILPNLEVLKVKRRAMVRKLWETSDGEFKHLKFLLIDDSELVEWKTENDHFPRLGHLILKVCRHLKAIPYKIGEIPTIDRIELHFCSREAVSSAKKLVGEDSDIELPIVNSIDH	n.a.
Rs_project_239974	Rs_project_239974__TRINITY_DN1225_c0_g1_i1	0.282195	22.3723	-5.79987	0.000334437	0.00815615	Transcript DEG	mevalonate kinase-like isoform X2 [Primulina huaijiensis]	mevalonate kinase-like isoform X2 [Primulina huaijiensis]												other_or_unresolved																	TAACAAGCCTGAAAACCTCATTCATCAATAACAATTAGGATAATTACAACTACATACTTTATCCACGATAACTAGATTTTGGATGGTGCTTGCTGTAATATCCAACAGGTTTAGAAACAGGCGGAGGCTTCTTATTCAGATCGATTTGAGCTTCCTCACTCTCTGATTTTTCTTTAGCAACAGATTTCCCTTTCCCCCCTTTTTTTTTGCATCAGCCGGGTGTTGAAGGAAATCGATTACCTGAGCAAGTTGAGTTGAAATAGCATCAATCTAGTGCTCTGCCCTTTGACCTCTTGTAGTACATCTGTCTTAACTGTGAAGACAGAGTTGACACAGCTTGTTTTAGTCTGATGTTGCTCTTTGTGAACTACAGTCAGGCTGGTCTGAATTGATGTTAAGGCAGTCGTCATCTTGTCTCTGAAGTTATCAAATTCAGAGAAGAAGTCCTATGTTGCGTGACAACCTCATGCAGTCTGTTGGATAGAAAGATATAATTGTCTGCAAGAGTCTTCAGAGTGTCATCCTTAGAAAGGATGTCTTCTTTATTGGACTCGTTTGATCCGTTAATGACAGCCAATGACTTTCCTAAGCCTTTGCCAACTGCAAAATCGGTCTGATCCGCATCAAGATCCTGGGCAAAAATTTCAGGTTCTGAATGTTGGAGGCTCAGAGGTAGTGGCAATGATTGCAATAGCCTCAACTGTTACAAACTGAATGACTCCAAAAATGTCTTCAGATAACTCTTTCAAAATCAGGCTGTCTTCTAACGGCTTCTCAGGCTGATCTTGAATCAAAATTATGGCAGGAGGTTATTGAGGTGGAGACAAAATTGGTTGATGCTCTGAGTGTAGGCCTTGAAGAACATTGGACACTACATTCTCAGCATCAATAATGAGAACAACTCTGCAGCTTGTTCTGGTTCGGACTGAGCATTCAGATCGATCACAGCTGATGGATCTGGTGGTGCAAAAGGTGTCAAACTTTCCCTGGGCGAACTCATAGTAGATGGCTCGATCTGCATATCAAATTCTTCTGATGGAGTACCCATTAACTCAGATTGTGCACGACCTGTCTGATCTGCTGTTTAGTGAGTCTCGGAGGGTGTCGGGCTGGACTGTCTGGTGGAATCTTTCTTCTTGGTTTTCTTGACTGGACTTGGTGGAGGAGTGGTGATTTTAGCAATTCTCTTTGAAACCTGATATTTACAAATAAAGTTATTGCATCTGTTTGTAGTTGACTCAGTATTGCTAAATCATCACGTTATGTTGGACTTGATCTGCTCAGATTTGTCTGTTTGAGCTGAATGTGAAGATTGTTGAGTCGATACTTGTGTTTGGCACAAAGCAATTTCTTCCTCTAACAGCAATCCTCACATCATCAGTCTCCATGAATTTGAGAATCTCCTTCTCAATTCTGATGAACCTCTCTAATGTCTTCCTAAGATGAGTGAAATAGAAGAACTTGAATCTAAGCACGCATCTTTGTACTATAAGAAAATATATAATTTAATCAGTTGTAAAAATACATAATACAATATAGTAATATTTGTATCTAAATAATGTAATTTATTCCATGTCTTCTTGCTTCACTCCTACACATTGACGGGAAAAATATGGTCAATAAAATTTTGATAGATGTTGACATCAAGCACACAAAACATTGCAAAATATTATTGCAAACATATCGATGTAAGACGTCATGCTTAATGTAATTTATCTCATACCGAAGTTTATATCTTAATGTCGTTCGAAGCACGTTTTCTATAGAAGCATGCTGACCCGCAGTGACACTGGAGCAATCCTTGATTCATTTCCATTAGCTCTCCTAGTTTTTCCTCTTTCTCAGTTGCAGCAAGATCATCAGAAACAAGGGTTTGGATGATTGCAGCCAACTCATTTGCTAATAGAATCAACAGCATTAAATACAGTGAGGGATATCATATTTAACCTGATGGGGAGCAAAATATGTTGATGATGACGAAAAAATGAAACCCATGTTGATTAATAATG		n.a.
Rs_project_239996	Rs_project_239996__TRINITY_DN1202_c0_g1_i30	15.3212	1.13293	3.72213	0.00330135	0.0351036	Transcript DEG	Adenylate kinase 5, chloroplastic (EC 2.7.4.3) (ATP-AMP transphosphorylase 5) (ATP:AMP phosphotransferase) (Adenylate monophosphate kinase 5) (AMK5)	adenylate kinase 5, chloroplastic isoform X2 [Primulina huaijiensis]	Adenylate kinase 5, chloroplastic	sp|Q8VYL1|KAD5_ARATH	Adenylate kinase 5, chloroplastic	1.16e-12	PF00406;PF09353;			AMP kinase activity [GO:0004017]; ATP binding [GO:0005524]	chloroplast [GO:0009507]; chloroplast envelope [GO:0009941]; chloroplast thylakoid [GO:0009534]; chloroplast thylakoid membrane [GO:0009535]; cytoplasm [GO:0005737]; plastid [GO:0009536]		ath:AT5G35170;	chloroplastic_or_plastid_annotation	Q8VYL1	KAD5_ARATH	reviewed	At5g35170 T25C13.50	Arabidopsis thaliana (Mouse-ear cress)	2.7.4.3	FUNCTION: Catalyzes the reversible transfer of the terminal phosphate group between ATP and AMP. {ECO:0000269|PubMed:18162585}.	CATALYTIC ACTIVITY: Reaction=AMP + ATP = 2 ADP; Xref=Rhea:RHEA:12973, ChEBI:CHEBI:30616, ChEBI:CHEBI:456215, ChEBI:CHEBI:456216; EC=2.7.4.3; Evidence={ECO:0000269|PubMed:18162585};		SUBCELLULAR LOCATION: Plastid, chloroplast {ECO:0000269|PubMed:18162585}.	Adenylate kinase family	IPR006259;IPR000850;IPR033690;IPR036193;IPR053021;IPR018962;IPR027417;		NP_198367.2 [Q8VYL1-1];	AP000421;AP002031;AP000421;CP002688;AY070456;AY133763;AK226238;	Alternative splicing;ATP-binding;Chloroplast;Kinase;Nucleotide-binding;Plastid;Reference proteome;Transferase;Transit peptide	CAAGATAACATGTCCCTGAGTCTAAAGCCACAAGCAATTGAGACTTTTCATAGTTTGCTAAAAATGCTGCTTGCAATGTTATAAACATATTCACAATTTTCCCATTAATAGATGTAGGAGAGGATATTGCATGTTAAGCAATCCTAAACATCTCCTTTTATGTGAAAATACATTTGTAAGAACTCAACAATAGTGAATGGGTGTCGATACAAGATTATTGACATATTACAACAGCACGGAGTGCATATTTGTCTATTAACGAAACATATTGACGACCTTTATTCTATGTTTTACCGCCTTAACATATATCTGATAGAATGAGAACTTTAGAAGAATCTGATGAAGCATACTATCTGAACATTATTTGATAACCAACCAAGTTTAACCACTCGATTGTAGGGCAAGAAGAAGGGGATGGCAGTGAGATGGAAAGATGTGCTAATAAAATTCTCACCTAAGTGCACCCATGATTGGGTATTATGTCACATAAGGAGCCGGAAATAGTAGCATATATCATACGAAGGCGCATATTCAAATCTTTTATCGCGACCCATGGTCTTGAAGATCAATCGTAGTTAAGAAATTTGCTAAAACATGGAATCATAGTCTATGATAATCAGGTACTTGCATGATGCCACTTGAACTTGGTACATCCCCGAGTTTAGGATTGACAAGAATGACCAGACGAGGTCTATTAGCATCAGTCATTGCTCTGAAATCATTTTTTTGGGGCTACTAAGATAAACATGTCATCCTGATCCTCAACCTCCCTGCCACCTATAGTGCAGACTACAAATGTTGATAAAGGTACCCATGGCACCATCAGTCCGTTATCACCCCAACAATCCACGAATTCCAAAATTTCCCTACTTCCAACAAGCTGCAGTTGCATACCAGCTAGTTCTCCCTATCCCATAGACCTTGCACACAAACCTACAAGATATAAAAACGTTAAAAATGACAGCTGCCAAAAAAAAATCATTTTCAAAGTCGAGAGCCTACTAATACGTTTCATCATCAGCCAAGGAGAGAGCACGAACGCGGACAAGTTTCAATAAGGTACCTATTTCTTTACACATCCTGCCCAAGATATCATTACATCCATACAACTTAAGAAGAACCAAAATATAAAGAAAAACAAGAAAGATATGGTATTGGGGGGTTTACAGGGGACTTTCGGCTGGACCTCCACCGGGATTCCAAGAAATCCACTGAACTCATCGAAGTACACAATCGTCCATGTTGTGTGAACCAACCATTTAGTCTCCCTTTCGTATCCAACCCCATAGATTAAACATTTAAACTCTTCCTGTTCCTCTCACTTTCACAATATTCACATAAATTATAAGGTTCAAGCATCGAACAATTTCAACAAGAATTAAATTACAGTTACAAAACGAGTACTTCAAGAAACCACAAAAGCATGGCCATAATATGAGTGGAAGGAGAGGAGATGCGTGAAGATGCGGCGCTTAGGGTTGAGTGGTTTTTGAAAGATGTTTGAATAGGGTTGAGTGGTTTACGAGAGAAGCCCAAAACAAT		n.a.
Rs_project_240007	Rs_project_240007__TRINITY_DN1202_c1_g1_i22	17.242	0	6.3439	0.00467188	0.0436023	Transcript DEG														other_or_unresolved																	AGAAAACATCATTTTTCATGCAAATATAAGGGGGAAAAGAAGAGGAGAAGTGAGAGATACCAGGGAAAGAGAAAGGGGCAAAGAGTTAAACGTGAGTTAAGGAGAAGATGATTGAACCATCTGCAGAGGTAAGACATGGAGTTATCAGGATTTGGACTGAACAAGCCATCCTAGCATTGTTGCAATACCATAGTCTTCACTGAGACCTCTGCTATTTTTGAAAGTGAGATTTACAAAACTCATCAAACAAAGTGGACAAATAAAATTAGATTAGAAATGAATGAAAGATAACCCCCTTTATTCTTCTACCAAGAAAAAGGCTAAAGACTCTGAACTTGTATTGTCCTACAGATTCTCTACATAAATAGCCAATGGGGCTCTATTTCCCGAGGCTTCATCTAATCAGGTACCACCTAAAGATAGCAAGTTCTTTCTCACAATTAAATTCACATAAATGATCATGTGGCAACATTTATACCACACGCTGAAGCAAAACAACCCATATCAAAGAATTCACTGTTCTTTTTGCTTTCTGGGTGTTTGCACCCTCAAAGTAAGGAGATGAATGATAACCGTGCAAGCTCTTTAAAAATAACACAAAAACTGTACAAATAATATTTTACAGTGAAAGTAACCGTGTTCTCACAGATATATGTAACCAAAGAGTTTAACTACTGATCATCAGCTTATTGGATTCTGCCACATCTTGCAACATGGTAACACAATGATGGATGAAGAAACCATATTAACTACCAAAATTATGAGTATTACAAGAATAACCCACAATAAACAGAAAAGAAGAACGTCTGATGACATGTCAACGAAACACCAAGACACCACCCAAACACATGACGGCAAATAACTTTGAATCAAATTTCAGAAAACATACAAACTTAAAAGAGAACATCACTCACCATCACATCTGGTCTTAAATGCTTGTGAACATGGAAATTTGCAACTGGACAAGAATCCATGTTAATAACCCACAATTGAAAACAATTTACATTCAATCAGTGAGATCCAATTGATACCATGAAAATATTGACAATAGCGGTTACATCCAAGGAAACTCAAAAGTTTATAGATCTTTGTTATCCACGAGCAGACAATTAAATAGTTCATATGGCTAGTCACCCAAAATAATAATAATAAATGCATTTTCTAACATTAAAATAGTCATAGAAACGACATTGTATTAGGCATGCAATCTTTACCGAGCAGACACTGCCTAAAGGTGTTCGAAACCATCAGCTAAATAAGATGGAATTAAACATATTAGTGACAATAACCAACCATCACATAGACCAATTAACACTTTAACACCAAACAATGATAAAAGTGCAAAAATGATTACCTCCGGTTCAATTAGCTGGAAGCAAACAAATGATTGTTAATAAACCACAAATATA		n.a.
Rs_project_240029	Rs_project_240029__TRINITY_DN1262_c0_g1_i11	60.824	6.23606	3.29854	0.00124596	0.0189165	Transcript DEG														other_or_unresolved																	AGAGAAGCTTACCCCGTGAGGGGGAGTGTAGCGACCTCTAGTGCAGATCTTGGTGGTAGTAGCAAATATTCAAGTGAGAACCTTGAATGCCGAAGTGGAGAAAGGTTTCGCGAGAACAGCATTTGATCGCGAGTCAGTCGATCCTGAGGCACAGATTAACCTCGTGAACAAGACAATCGGGCCTGTTTGGGGGCAACTTTTGAGCAGGTCTATTTCAGGTTGTCTTTATTATGCCGAAAGGGAATCAGGGTTAATATTCCTGAACCTGGATTTGGATAGCTTACGGTAACGTAATTGAACCTGGAGACAGTGGCCATTGCCCTGGGAAGAGTTCTCTTTTCTTTTTGACGGCTCATTTCAGTCACTATTAGTAACATTTTTGTTGCTAGTGGTAGACAGCCCTGGAATCGCGTCATGCGGAGATAGGGCTGAAAAGTCGGCAGAGCATCTCACTCTCCGAGATGTCTGGTGCGCAATGGTCATTCCATGAAAATCCAGGGGAAAGATTGATTTTCAAGTCAGGTCGTACTCATAACCGCAGCAGGTCTCCAAGGTTTGAAGCCTCTGGTAAATAGAAGAACGTAGGTAAGGGAAGT		n.a.
Rs_project_240091	Rs_project_240091__TRINITY_DN1229_c0_g1_i21	14.761	0	6.12964	0.00329592	0.035056	Transcript DEG	flavin-containing monooxygenase FMO GS-OX-like 9 [Primulina huaijiensis]	flavin-containing monooxygenase FMO GS-OX-like 9 [Primulina huaijiensis]	flavin-containing monooxygenase FMO GS-OX-like 9 [Primulina huaijiensis]			6.35e-06								other_or_unresolved																	TGAGATTTGTGTGATTTTGGAATGAAGAATGGGTGAGTATTTATAGGTGGAGTTTAGGGTAGAAAACAAAAATTAATATCTCATTGCTCACATAATCAAATCTAATTTTTTGACTAACACAAATTATGTGTTAATTACCATGTCAAGTTGTGTGGTAATTCAATGAATATGGCTAGATTATTCTGGCATATTCCCTATGTTGTACTCCTTTGCAGTACTATCTTTGATGATTTCTGCTATAATTACTGAATTTGAACTCATTGTTTATAATCACTTGAAAGCTTATGATTTATTTCAGTTTCATGTACTATACAGAAGACAAATGTACAATTCTAACAAGAAAAAGCATGACTATGACCAAAAATTGAAACGTTAGATCAAAAAAATAAATTAAAACTATTTCGGTTGTAGCACTAAATCAGAGATATGACTTCTGTTTTAAATGTATACTGCTATTGATGCTTTGATACAATAAAGCCAAATTTATTAAGAGGTAATGACACCATCATAACTGTCTCCATATCCTAACATTGATTATGGTTCTTACAACATAATCAGTGTCGGCCAAGATCAAACAATTAGGTGCGGGTTTATTAATAAATTAATTGTACTTTATGTGATCAAATTAAGAAGAAAAATTCATTATATTTGTTATCATCTTAAGTGGCAGCTATATATATACACGTAATTGTGGTTGTTGCTACCCTCAAGTGTAGTATCCATTGAGAGTAACAACATCATTCGATGATAATATTCAATTCAATGTACTACTTTTTAGAGTAGTAACACCCTTGGATGGGAATAATATTCCCAATCATTGATAAGCCATCATCAACCTAACAGGAGTACAGGACACGTTGTTTTAAGTGAGGCTGATTCCAGAATAAACGTACGTACACATATTACTGAAGAGGCGGGGTGGGAAGGAAACATGAAGACCCAAAATTAATAAGAAGAGAAGAGAGGGCACAGACTGTAAGTCAATTAATAATTGAAATAACAATGCATGTGTGGATGGGAACTGAGGCATATATATATACTAGTTCGTTGCACCGCGCCAAGTAACCAAATTATTTGGAAAGCCGTTCTCTAGTTTTGTTTTTGTTTTAAATTCTAACATTGATCACTGTGAAATGATGTGCTGGAACAATTTCTTGATAAAAGTCCCAAGTCAGTCTTGCAATTGGCACAAATGGAGTCTGTTTACCTTGTTGTAGAGGTGTTTCGGCAACTCAAAACTGCAGCAGAAAGAAAATGAATCCTTAAATCCAACAATAAACGTAAATCAACTTCATGCTTGATCGGCATGTGGGTCTCCCCCTTCCCGAACCTAATCTCCCTCTTCGTCGGGCAAGAGGTGGTCCTTGTCATATTCAACCTTTGTAGACACCTTCACCAGTTCAGCTGGTATGAGGTTGATACCTAATGCAAATGGCAGCCAGAATCAGAAAGATTTGTTCTTCAAGAACAAAATATAGATATTACCAAAATAAAGTGTGCTGTAAATACCTTCGGGGAGTGAAATGTCTTTTTCCTTACAATTGACAAGAGAGTTGAGAGTTACAATGCACGAGTAATTTTGATTTTTATTAGCTCTACATTGCAAGGAAACCAAGCAGACCAAGCAAGTTTTACAAACATAGAGAATCTGAAACAACTCACCCAACATTAGCCTTATCCAAATACGTCTTTGAACGGGTAATAGTGATCATTGAAACTTTCCTTGTGGTTTCCAGACTTGTGTTAGGAGTTCTGCCTCGAAGGGTTGCCAAGTGTCAGTTAAGTCGGTGGATCGAAATGTAATTTGGTGAAGTCCAACGATTCTTATCTGAGTTATGAAAATATCTCACAACATAGTTCAACAATTAAAAACTACAAATATTCTCAAACTACCTCGATCAATTCTATGATGGTTACAGTTTTGTTGATGGCTCTGACCATTGGCTTGAACACTACTTCATCTGACTTTTCCTTTAATTTTAGGCAACCTAGACTGAGAATAATTTTCGTTTGCCACAACCACTGCATCGGAGACTTCCTCCAGCTCCTTGCTTCCAACCACCCACTTCAAATCTTTTTTTTCCTGAAACTCCAGGATACCCAAACATCTCTACTTTCACAACCCGCCGGACAACCCTTCACGAAAAGAAGGGAAAGAGTCGCATAACCAGAAGCTTCACATACACGCATCGGGAGGGATGAAGAAATATCTGGAAGATGGATCACTAAAGCGGGTTGTAATAAGGACAGAGTAATTTAAAACAAACAAGGGGAAAAAACGGAATAATTGGAAGTTTACTATTCCTCTCTACAGTAAACACTGTAGAATCACTTCGATACCTATTATACTGTTATGTTATA		n.a.
Rs_project_240094	Rs_project_240094__TRINITY_DN1229_c0_g1_i25	27.781	0	7.0388	7.69131e-06	0.000628971	Transcript DEG														other_or_unresolved																	TGAGATTTGTGTGATTTTGGAATGAAGAATGGGTGAGTATTTATAGGTGGAGTTTAGGGTAGAAAACAAAAATTAATATCTCATTGCTCACATAATCAAATCTAATTTTTTGACTAACACAAATTATGTGTTAATTACCATGTCAAGTTGTGTGGTAATTCAATGAATATGGCTAGATTATTCTGGCATATTCCCTATGTTGTACTCCTTTGCAGTACTATCTTTGATGATTTCTGCTATAATTACTGAATTTGAACTCATTGTTTATAATCACTTGAAAGCTTATGATTTATTTCAGTTTCATGTACTATACAGAAGACAAATGTACAATTCTAACAAGAAAAAGCATGACTATGACCAAAAATTGAAACGTTAGATCAAAAAAATAAATTAAAACTATTTCGGTTGTAGCACTAAATCAGAGATATGACTTCTGTTTTAAATGTATACTGCTATTGATGCTTTGATACAATAAAGCCAAATTTATTAAGAGGTAATGACACCATCATAACTGTCTCCATATCCTAACATTGATTATGGTTCTTACAACATAATCAGTGTCGGCCAAGATCAAACAATTAGGTGCGGGTTTATTAATAAATTAATTGTACTTTATGTGATCAAATTAAGAAGAAAAATTCATTATATTTGTTATCATCTTAAGTGGCAGCTATATATATACACGTAATTGTGGTTGTTGCTACCCTCAAGTGTAGTATCCATTGAGAGTAACAACATCATTCGATGATAATATTCAATTCAATGTACTACTTTTTAGAGTAGTAACACCCTTGGATGGGAATAATATTCCCAATCATTGATAAGCCATCATCAACCTAACAGGAGTACAGGACACGTTGTTTTAAGTGAGGCTGATTCCAGAATAAACGTACGTACACATATTACTGAAGAGGCGGGGTGGGAAGGAAACATGAAGACCCAAAATTAATAAGAAGAGAAGAGAGGGCACAGACTGTAAGTCAATTAATAATTGAAATAACAATGCATGTGTGGATGGGAACTGAGGCATATATATATACTAGTTCGTTGCACCGCGCCAAGTAACCAAATTATTTGGAAAGCCGTTCTCTAGTTTTGTTTTTGTTTTAAATTCTAACATTGATCACTGTGAAATGATGTGCTGGAACAATTTCTTGATAAAAGTCCCAAGTCAGTCTTGCAATTGGCACAAATGGAGTCTGTTTACCTTGTTGTAGAGGTGTTTCGGCAACTCAAAACTGCAGCAGAAAGAAAATGAATCCTTAAATCCAACAATAAACGTAAATCAACTTCATGCTTGATCGGCATGTGGGTCTCCCCCTTCCCGAACCTAATCTCCCTCTTCGTCGGGCAAGAGGTGGTCCTTGTCATATTCAACCTTTGTAGACACCTTCACCAGTTCAGCTGGTATGAGGTTGATACCTAATGCAAATGGCAGCCAGAATCAGAAAGATTTGTTCTTCAAGAACAAAATATAGATATTACCAAAATAAAGTGTGCTGTAAATACCTTCGGGGAGTGAAATGTCTTTTTCCTTACAATTGACAAGAGAGTTGAGAGTTACAATGCACGAGTAATTTTGATTTTTATTAGCTCTACATTGCAAGGAAACCAAGCAGACCAAGCAAGTTTTACAAACATAGAGAATCTGAAACAACTCACCCAACATTAGCCTTACCCAAATGTGTCTTTGAACGGGTAATAGTGATAATTGAAACTTTCCTTGTGATTTCCAGACTATCACAATAAACAATGTCATGATCAAGCAATTCCATCTGGAAAATTTCCTAAACTCAGAAATTTAAACTTGCTAGTTTCTATGTCACCTTTGAAGTACCTTGTGTTAGGAGTTCTGCCTAGAAGGGTTGCCAAGTGTCAGTTA		n.a.
Rs_project_240107	Rs_project_240107__TRINITY_DN1212_c0_g1_i1	21.3932	0.368653	5.69328	0.000168871	0.00522963	Transcript DEG														other_or_unresolved																	TCCTAAAATTCACATAAAAAAGGTGGCTGCCTGATATTCTACTCGATGTTATTAACATCCTAATATGCTAAAAGATATGGTTGGGGCTCAGCCAGTTGCTTACTGTGCTCAAAGAAGAGCCTTTCAAAGGATAGTTGAGAAACTAATCTTAACAAAAGAAAATTTATAAGCATGACAGTCAGTTTCTTATTCTAACAATCCATTTGTTATTCTAAGACAGCGGACCTTCATCCTTATAATAAATCTTTTTAAGGTCAGTCATCTAAATCTTTCCCTTTTTTTTCAAGACTCTTTTCATACAAGAGGTGTCAGAAATAAATAAAAAGCACATGTCATCTTCGCCCCTACCAAGTCAAGATATAAAGATCAGTTTCATTGAGAAGCTTTCCAACTAAAAAAAAATATTATCAAGTTTTTTTTAAATAGGCGAAATTTTTTATTTATTTGTTAGGTAAAGAAAGATAAGTAGAAACCAGAAGAAGCATTCAAAATTTCAAATAAAACAAGAGATATAAGCAAAAGCAAGCATAAAACATTAGCCTCATTGAGAAGATT		n.a.
Rs_project_240113	Rs_project_240113__TRINITY_DN1212_c1_g1_i2	45.0029	10.6248	2.0701	0.00155113	0.0217512	Transcript DEG														other_or_unresolved																	GCCCACTCTCGCAAAGCCCTAGGTTTCTGTCAGCTGCTTCTCCATAAATATAACTAACCCTTGCAGAAGAATGGAAACCTTTCTTTCATTTTGTTGGCGCCGCTCCTCCACATAGTTCTACCACACATTCTATCAACCATCTCAATTGACTTGAATTCTTGTTTTTTTTTTTCTGTATTAAGTTGGGCGATGAAGATCAATTGTGATAAGGTCTCGTTCGTCGTAACGGCATCTCGATGCCTTGCCGACCATCCTGATATATCACCACCCATAAACTGAGTCCTTAATTTCAGTTCATCTTTTTCAACATATTTTTCCTGTGTGGAGTGTTTGATTTCTTTTGGCCGGTGATTACGTTTTTTTTGTTCCGATTAATTATATTTATTTGTTATATATAGCATATGTGGACTATCAATCTAACCCAGCTCTAAAAGGTCTCCGAATAATTCCTCTGTTAAATATTTTGATTTTTTTGCGTGCTTCGTTTTGATTTATCTTGATTTCCATCTTAATTATTTGGACTGTTGTCCCATATATATATATATATATATATATACATATGATTTTTGAGTACGTGCTTGAGTATGAGTTGTGTGCACGTGATTGATCGTGAATTA		n.a.
Rs_project_240115	Rs_project_240115__TRINITY_DN1212_c1_g1_i4	32.6589	8.37783	1.95464	0.00394238	0.0392272	Transcript DEG														other_or_unresolved																	CGAGTCCACAAGTTTCAGTAAATCGTTTTCAATATTTTTTTTTCCTGCGTGCATTGTTTGATGTATTTTGGCCGGTGATTACGTTTCTTGTTCCGATTAGGTGTATATATATTTGTTATGTATATAACATATGTGGACTATCAATCTAACCCAGCTCTATGAGGCCACCGATATATTCCAGTTGTTAGATGTATTTGGACTTTTTTGGTGTGCTTCGTTTAGATTCTTTTTGGGATTTCTATTTAAATTATTAAAAACCTGATTTTAAATTTGTTGGATTTCGACTTTTCACTTGCTATTTTGCAATTTGAATATATACATCTACTTTGCGGTAAGAATTTGGATTTATGACATGGGTTTCAAGTGATGATCTGAAGCATAGTTCACATGATTCATCAGTGATTAAAATAAAGTTTTAGTCTTTCGCTCCTATCTGATGATTCCCATCGTAATTGCATCAATCCTTTATCAGAATTTCTCTCTGAAACATAGCTTGTGAAATGGGATCTTAGTTCATGTCGTCTTATCATTATTTTCATCCTTTTTTTGTGAATTTGATATTGATTTTATCAAAAATCTAAGCCAATGATTATAAAATCTATTAAAGACAAGCATATGTCCGAATGCTTTATGTGGACAGTCTAATCTTCTCAATGAGGCTAATGTTATATCTTTGCTTTTACTTGTCCCGCTTGTTTTAAACAAAATCTGTTAATTGTAAATCTCCAAATGAAACTGGTCTTTATATATCTTGATTTGGTGGTGGCTAAGATGACTATTGCTTATATATATTTCTGACACCTCTTGTATGAGAAGAGTCTTGAAAAGGCTTTTCTTTGAGCACACTAAGCAACTCTCTGAGCAGACTTGCCGTTTGTTACTTGAACCTGGTCTAATAATCCCAAGAGCATTATTTTTATTTTAATGCGTGTCCCTCTTTCACTATTGTTAATACCGAATTTTACATTTGAAATGCGATGCGAAGCTTCACTATCTGGTTGACAGTATAATGTTTTAGTTACTTGTTAACTCGTTCCCTTGAAGCGAAATCCATCGTGTTACTCCTTTACTAAACATTCTTCACCAGTCTTTTGATACTGTTTTGGAGAAAGAACACAAGGGTAGCTACATTGAAATATCTCTATGCACAACGTGTTCAGAAAGAATTCCTTTTATGCTACCCCATGGATCCATCGGACACTATCCAACCCTTAAATGTGTATCTTTCTTCCAAGATTAGGAGAAAT		n.a.
Rs_project_240131	Rs_project_240131__TRINITY_DN1218_c0_g1_i1	4.87864	18.8561	-1.99651	0.000264005	0.00701648	Transcript DEG	sp|O82775|ATI1_ARATH ATG8-interacting protein 1 OS=Arabidopsis thaliana OX=3702 GN=ATI1 PE=1 SV=2	ATG8-interacting protein 1-like isoform X2 [Primulina huaijiensis]		sp|O82775|ATI1_ARATH	ATG8-interacting protein 2	3.34e-21			plastid to vacuole vesicle-mediated transport [GO:1904962]; protein targeting to vacuole involved in autophagy [GO:0071211]	autophagy cargo adaptor activity [GO:0160247]	chloroplast membrane [GO:0031969]; chloroplast stroma [GO:0009570]; cytosol [GO:0005829]; endoplasmic reticulum [GO:0005783]; endoplasmic reticulum membrane [GO:0005789]; nucleus [GO:0005634]		ath:AT2G45980;	other_or_unresolved	O82775	ATI1_ARATH	reviewed	ATI1 At2g45980	Arabidopsis thaliana (Mouse-ear cress)		FUNCTION: Involved in a special stress-induced plastid-to-vacuole protein trafficking pathway. Interacts with ATG8F in plastid bodies to subsequently enable their delivery to the vacuole by an autophagic pathway. Interacts with the plastid proteins APE1 and PSBS/NPQ4 and may recruit them as cargo into plastid bodies that may be recognized by the autophagy machinery for degradation in the vacuole. Involved in the alleviation of damage caused by salt stress during plant development, probably through its involvement in plastid-to-vacuole and ER-to-vacuole trafficking (PubMed:25281689). Plays a role in seed germination in response to exogenous abscisic acid (ABA) treatment (PubMed:22253227). {ECO:0000269|PubMed:22253227, ECO:0000269|PubMed:25281689}.			SUBCELLULAR LOCATION: Endoplasmic reticulum membrane {ECO:0000269|PubMed:22253227}; Single-pass membrane protein {ECO:0000255}. Membrane {ECO:0000255}; Single-pass membrane protein {ECO:0000255}. Plastid, chloroplast membrane {ECO:0000269|PubMed:25281689}. Note=Under favorable growth conditions, partially associated with the endoplasmic reticulum (ER) membrane network. Upon exposure to carbon starvation, mainly associated with newly identified spherical compartments that dynamically move along the ER network and reach the lytic vacuole (PubMed:22253227). Under carbon starvation, salt stress and during senescence, localized to novel plastid-associated bodies that are transported to vesicles. These plastid bodises are morphologically distinct from the ER-associated bodies (PubMed:25281689). {ECO:0000269|PubMed:22253227, ECO:0000269|PubMed:25281689}.		IPR040304;		NP_566059.1;	AC004665;AC005397;CP002685;AF370190;AY062947;AY085218;	Autophagy;Chloroplast;Endoplasmic reticulum;Membrane;Plastid;Protein transport;Reference proteome;Stress response;Transmembrane;Transmembrane helix;Transport	TCTGATGTATGGACCAGGTTGGCTTCCCAAAGTAACAGCTTTAAGTCGAGATACTGGACCAAGTATCCAGCCTGTGCCCTCATCATCAATAACCAACTGTGACTTCAGTTGCAAAGCTTGTTGCCTATCACGATGCCACCGATGACCAAGAATCACAAGTCCCATAACAGCTGCAGCTACAAAAATAGGCCAAAATGGAGTTGCATTTTTTGCATGGTCATATAAAGAAGACACGTGCCTTTTCCACCAAGCTTCGCATGGAAGATTGGGCGGTTCATTATTATACTCAACTTCTTTGCCATGCTGCTGCACATTTGATAGGTTTGCATTCTCAGAATCGTCCAGAGACTCGGATGGTTCAGTAATTCCTGAGAATTCTTCATTCCTGAGTGAATTTGTTTTGCTGTCATGCAAATCAAACTCCACAGTGTTAAGCACGCTCTGCTCTTTGCCTAAAAAATTGGAGGAAGCTTCATCCCCAAAGTTGAAGAACATCTCATCTCCTTTTTCACCAAAATTTGGAGTTCTAGGAAATTCATCAGGAATCAGTCCCTCGTCAATTAAATGTTCTTCATGCTTTGAATCCGGTTTACCCTCTT	EGKPDSKHEEHLIDEGLIPDEFPRTPNFGEKGDEMFFNFGDEASSNFLGKEQSVLNTVEFDLHDSKTNSLRNEEFSGITEPSESLDDSENANLSNVQQHGKEVEYNNEPPNLPCEAWWKRHVSSLYDHAKNATPFWPIFVAAAVMGLVILGHRWHRDRQQALQLKSQLVIDDEGTGWILGPVSRLKAVTLGSQPGPYIR	n.a.
Rs_project_240167	Rs_project_240167__TRINITY_DN1226_c1_g2_i4	0	7.84915	-5.8755	0.000568171	0.0114533	Transcript DEG	Protein TIFY 10B (Jasmonate ZIM domain-containing protein 2)	protein TIFY 10A-like [Primulina huaijiensis]	Protein TIFY 10B	sp|Q9S7M2|TI10B_ARATH	Protein TIFY 10B	6.05e-09	PF09425;PF06200;		defense response [GO:0006952]; DNA-templated transcription [GO:0006351]; regulation of defense response [GO:0031347]; regulation of jasmonic acid mediated signaling pathway [GO:2000022]; response to jasmonic acid [GO:0009753]; response to wounding [GO:0009611]	identical protein binding [GO:0042802]	nucleus [GO:0005634]		ath:AT1G74950;	other_or_unresolved	Q9S7M2	TI10B_ARATH	reviewed	TIFY10B JAZ2 At1g74950 F25A4.8 F9E10.20	Arabidopsis thaliana (Mouse-ear cress)		FUNCTION: Repressor of jasmonate responses. Jasmonoyl-isoleucine (JA-Ile) specifically promotes COI1-TIFY10B/JAZ2 interaction. Activated by MYC2, MYC3 and MYC4 transcription factors (PubMed:19151223, PubMed:21335373). Interacts with and suppresses RHD6 and RSL1 transcription factor activities to negatively regulate jasmonate-stimulated root hair development (PubMed:31988260). {ECO:0000269|PubMed:19151223, ECO:0000269|PubMed:21335373, ECO:0000269|PubMed:31988260}.			SUBCELLULAR LOCATION: Nucleus {ECO:0000255|PROSITE-ProRule:PRU00768}.	TIFY/JAZ family	IPR018467;IPR040390;IPR010399;		NP_565096.1;	AC008263;AC013258;CP002684;AF344319;AF386959;BT006301;AY086993;	Acetylation;Jasmonic acid signaling pathway;Nucleus;Plant defense;Reference proteome;Transcription;Transcription regulation;Ubl conjugation	CCGCCATGGAAGGGAGACGAATCAGGTTTTGGAGCACCCGAATTCTGACCTGATTTCTCAATCATCGGTAACAAATTCATCGTTCTAGTTGGAATCCCTTTGTGCTCCGAGTTGGTGGACAAGACAAGATCGAGTTCTCCAAAACTACCCTTCTCTTTCAAGTACTGGCTCAACAAGCTACATGTCTGAGAGAAATTAGACCTCTTCCCGGAGTCCAAGATTTCCGGCGAACCCATTTTATCTCCGGCGGCAAAAAACGAAGACAAAAGGTTTACTAATCTTCAAGATATTTTTTCCTTCGAATTATCTTGTAATTTGGGATTTTAATTGATTTGGGACAATTGATGATGGTATGTGAAAAGAAAGGGGCTCTATAAAAAGGGGCTCTGGCCTCTGGGGAACAAATTTAACGCACGAGGATTATGTGGAGTTATTATTTTAAAGTAAAAGCCGCTTAAAACCGTGTTGTCTCTTTGTTTACGGCATCGTGCCACTTAAAACACGTGTTGTATTATTTTGTTACAAGCATCTACTAATTGTACACTGCCC		n.a.
Rs_project_240206	Rs_project_240206__TRINITY_DN1234_c2_g1_i10	26.1689	5.30365	2.32388	6.04891e-05	0.0026283	Transcript DEG														other_or_unresolved																	TTATAATTGCCTCTCAGGCTTCCTACTTTCTTCATATTCTAGAAATCTTTACTTTCAATCACATTCACTCAAGCCTCTCACGCTGCCTACTTTCTCCAGAGTCCAGAAATCTCCTTTCAATCATCGATTCTCCATCACCGGTAAACTCCCAACCCTCTTAAGCTTTCAAAATCCGCACCTCTCACTTCAATCTCTTCCTGAAAAATTCTTCAAAGTCTCTCACGCTTCAATATCCACATCTCTCTCGCTTCAATCTCTGCCTTTTAGCGTTATTTTAATTCAACCAACGCCTGTTCATTCATGTTCAGCCGCCCAACGCCCGATTCCTTCCACATCCCTCGTTACTGTTAACTCAACCCCGGTAGTTCCTTCAGATCCGCCACTGCTACGGCTCTTGAATTCTCGATCGGCTATATCGCTTCAAAGTATACCGATTTCCATGATTTATCTTTGCCCCAACGCCTTTTTCCTTCAAAATCCACAGCCCCACGCCTAATTCCTGCAACATCAGTCGCTACTACGGCTATATTTTTGCTTCCTCTTTTATTTTCTTTTTAATTTGGAAGATTTTTGCTTTCCTTGATGATAGATTCAAAGCTATATCTTTTGTATGGTTCAATTACTTTTCAGTTAATCAACATCTTGGAAACGATTAATGTGTACTTCATGAGTTATTTGTGCTGCCAAAAACAAATATTTGTGAAATAGAATTGGGTAAGAAGTCAGTCAGCAATGATGTTATTTTGAAAGATCATCATTATTCAGTTGAGCATGTAATCTCGAATAAGCATGATCGCAAGCTAACAACTTTCAGGCTAATTGCGAGGAGAAAGATTATATGATTATATGATTGTTTTAGGTAATAAATTGATTTTGGAGCTTCGTACTTGCATGCATAGTATATCCATCTATTGACATTGTCTATTTGGCATTATTTTTCCACTGTTTAAATCTTGAACACTGTATCTTTTCATCTTTCAGGAACATACCTATCAATTAGCTTTATATAATGGGAAGAAATTCTTCAACTTTGCCTTCGAAAAGGATGATGTTTGACATACGGGCTGATGCATGCAAAGACAAAAATGACCAGTGTTCTCCATCTGAAGATACATTAAGACACGAGCC		n.a.
Rs_project_240209	Rs_project_240209__TRINITY_DN1234_c2_g1_i16	9.77631	0.377642	4.56012	0.00390425	0.0390096	Transcript DEG														other_or_unresolved																	ATCTTCGGAGTCTAGAAATCTCTTCTTTCAATCATTCACTCTAGAGTAAAGAAATCTCCTTTGAATCATACATTCTCCATCATTGGTGTTTACAGAAATAAACCACCAACCCTCTTAAGCTTCAATCTGTTCCAGAAAAATTCTTCAAAGTCTCTCACGCTTCAATATCCACATCTCTCTCGCTTCAATCTCTGCCTTTTAGCGTTATTTTTATTCAACCAATCAGCCGATTCCTTCCACATCCGCCGCTGCTACGGCTCATGAATTCTCGATCGGCTATATCTTCAAAATATACAGATTTCCATGATTTATCTTTGCCCCAACGCCTTTTTCCTTCAAAATCCACAGCCCCACACCCAATTCCTGCAACATCCGTCGCTACTACGGCGGATCTAGAGCTCCTTCGTTGTGGGAAACAAGCCTCTTTTGCTTAACTATTTCGACCATCTGATTGTTCGGCAACCCAAGGACTTCTTGCTTCAAGATCTGCCGACAGTACATACGCTAAAACCATGCGGTGAACTCAAAACAATCGTTTGGGATGTCATCGTGTTTTCGAAACGGTCAACAATCAACTTAGTGGTCAGAATCCTCCTTGTTTTGGGTTGCTAATTGCAAGAATTGAAGACTAATTAATATTGAAACGTCTGTGGTTCAAGGAACATAACTATCAATTAGCTTTATATAATGGGAAGAAATTCTTCAACTTTGCCTTCGAAAAGGATGATGTTTGACATACGGGCTGATGCATGCAAAGACAAAAATGACCAGTGTTCTCCATCTGAAGATACATTAAGACACGAGCC		n.a.
Rs_project_240222	Rs_project_240222__TRINITY_DN1292_c3_g1_i1	0	8.71456	-6.01555	0.000262854	0.00699623	Transcript DEG														other_or_unresolved																	GTTGGGCCTCAGCTTAGGGTCCGACTAACCCTGGGAGGATGATCCTGGCCCAGGAAACCTTAGGTTTTCGGCGAACGAGTTTCTCACTCGTTTTATCGCTACTTATGTCCGCATTTGCCCTTGGAGGACCTCCAGCCGTTCTCACGATCGACCTTCACAGGCGACTCCAATGCTCCTCTACCGATAAATATTATTTATCCCGTGGCTTCGGTACTATGCTTGAGCCCCGTTGAATTTTCCGCGCAGGTTCGCTTGACCAGTGAGCTATTACGCTTTCTTTAAAGGATGGCTGCTTCTAAGCCAACC		n.a.
Rs_project_240240	Rs_project_240240__TRINITY_DN1291_c1_g1_i1	53.7054	3.47792	3.95577	6.89519e-06	0.000585518	Transcript DEG														other_or_unresolved																	AAATCACTCACTCACTCACACACCCCTACATGACCGACACCTCCTCTCCACTCTCCCTCCACCACGATTTCGACCCAACCAAGGAAACGATAGATCGCAATGATTTTATGGTGTTTTCAAGCAACTTGTATGTATAATCTTTTTTTGTTCATTAATCTTCTCTTTCTTTTGATCCATGGCTGCTGGTATTTCGAATTTTTTCTTTTTTTTGTGGGGAATAAATGGGACAATCAATTTTATGCTTGTTATCCAAGGATTTCCTTCTTGTTTGTTCGATTCTTAGGCTGGATTGATTATGAAATTTTTAGCTTCAATGCGTTCTTGTTTGGCCGATTATTAGGCTGGATCGATTCTGAAATTTTTGGCTTGATTGATTATTAGTGATAGTAAAACAAATTCTTCACCCTTACCCTGCTATTTGGATCGAAATGGTACTGTTGTGTTATCGAAGTTTTGCTGCTGTTTTGATTTAAATTATTGCAGTTGTTTTGTTCGAAATGTTGCAGTCATTTGGTTATTCATGACCAAATTATGCTGATGTTTGGGTTTGAAAATTTTGCCATATTTGGTTCGAAAATCCTTGCTGATATGATAAAAAATTTATGTTGTTTATTGATAAAAAATTTGGGAAGCCCTCATACTCTTTATGTGTTCTCATAGTTCCTTCCTCTTCTCTTCCTCTTATCTTGTTAAGGATGTTGTATTTACATTTCCATAAAATTTTCACGTTGCTTTAAAGAGGATATTCTGACCGAAATAAGTATTTGGAGAAGACTGACGTGGTTCGACCCGACGTGGTTCCCTTTATTGTTCATGTAGCCTGCCCCAATTAATTGGGATTAAAGGCTTAGTTGTTTTTGTTGTTGTTTTCATGTTGCCAGGGGCGGACCTACCACATGGGCTAGGGGGGCTTCAGCCCCC		n.a.
Rs_project_240250	Rs_project_240250__TRINITY_DN1253_c0_g1_i1	151.521	473.661	-1.63777	8.7307e-05	0.00335731	Transcript DEG														other_or_unresolved																	CGGCTGCAAGTGCGGCGCCAACTACACCTGCGATCCTTGCACTTGAAAATGAATTGGGCATGGCCCGGCCCGATAGGCTCCAGAGCAGAGATGTACTAATTATATATGGTAATATCGAGTCTAATTAAAGTGTATCCAGAGGAGGCCAAATCTGTGTGTTTGTGAATCTGTATTAGATCATAATCATCCTTTGCTGATGACTATGATTTGGTTTGATTTGTGCCCTTCAATTAATAAGACGGGATCTCGTGTCTTTTTCTTTTTCTTTTTTGTGTGATGAATATATTAAGTTGTATGTATAGATATGCGTATAATCAATCTCTGTTCTTCGATTGAGCCTGTCGTGTTATGGTAGAGAAAAGTTTTGAGTACTTTGGTTTGAATTAATGGAAACTCCATTCCCCTTTATTAATCTATCTTTATTTATATACACGATTTGATGTGCTTCTTGTTAATATTTTTTGCTTTGCCCATCTGACTAGTTTTAATATAATTTAGTATCTTTTAAAAAGAAGATGAGTATCCTATTTTTTTTGATTTTCCATGTATTCCTTGTCTATAGAGGTGTGGAATCGTATGTAATATTTTTAACCATAAATAAATATAAATTACAGTCTCCATAACCGGTCCCAAATTATTTTGATCGTGAAGTCTATTTATTGTGTGGATTTTATGGGGCTGTTAAAGTTAAAATTTCCCTAATTTACATGTTTCTAATATCTAAGTGATTGGGTTGAATAGGTGCATAACGTGTTTTAGGCTCGATATTTGTACGTATTTTGGTGTTGATGTATATCCGATATTAAATCGCCGGATCAATGATAGAAGCACACACTGTATCATCAACTTAACCATCATTATATTTTTATAAGAAGAAACTGTGTCATTATGAATCGGGTAAAAATGCAATTATTATTATTATTTTTTTTTTATGGCATAAAACCATATTTGAGAGTCAATTTTATTAATCTATAAGATACTATTCTATTCTTACATAATTTTCAGTTTGTGA		n.a.
Rs_project_240257	Rs_project_240257__TRINITY_DN1253_c0_g2_i5	24.8871	115.417	-2.17796	9.45965e-07	0.00014068	Transcript DEG	sp|P43390|MT2_ACTDE Metallothionein-like protein type 2 OS=Actinidia deliciosa OX=3627 GN=pKIWI504 PE=2 SV=1	uncharacterized protein [Primulina huaijiensis]		sp|P43390|MT2_ACTDE	Metallothionein-like protein type 2	5.6e-150	PF01439;			metal ion binding [GO:0046872]				other_or_unresolved	P43390	MT2_ACTDE	reviewed	pKIWI504	Actinidia deliciosa (Kiwi)		FUNCTION: Metallothioneins have a high content of cysteine residues that bind various heavy metals.				Metallothionein superfamily, Type 15 family	IPR000347;			L27813;	Metal-binding;Metal-thiolate cluster	CGCAAAGCATTCATTTCGAAGCCGTGAAATCTTAGAATTTCTCAAATTTCTTCTATATTTCCCAACAAAAAATCCGAATAATATGTCTTGCTGTGGAGGAAACTGCGGATGCGGCTCTACCTGCAAGTGTGGCAATGGCTGCGGAGGTTGCAAGATGTACCCTGACTTGAGCTACTCGGAGGCCACCACGGCCGCAACCGCCACCCTTGTCCTCGGTGTTGCCCCGCAGAAGACTTATTTTGAGGGATCAGAGGCTGCGGCGGAGAACGGCTGCAAGTGCGGCGCCAACTGCACCTGCGATCCATGCACTTGCAAATGAGTTGGGCCTGGCCCAAAACTCATGAGCAGAGAGATAAGAGGAAGGAGGAGATTAGTACTAATTTTAAATATGGTAATTCCGAAGGGCTAAATATGTGTGTTCACATTTCACAATCATCCTCTTGCAATGATTATGATGTGATCTGTGCCCTTCTTTCTAATAATCGGGGATGGTGTCTTGTTTTCTGTGTAATAAATATGTTAAGCTGTATGTATAGATGTGCGTGTAATCTCTGCTGCTTGATTGAGCCTGTCGTGTTATGGTAATTGGTAAAGGAAAGATTGAGTTATTGGGTTGAATTCCTTTCTTGTATGTAATTTCTAGATTGTTCTATGTTATTCCATGGGTACTGCTCATGGCTAGAATAGCCAAATTAACCCTTAATTTTTAGTTGGTCAAATAAATAATACCTAAATATGTAGCCATGGCCCAAGTTTATTGTTCATCTACCCACTGATTTATTTGTTAGAAACCCGACCCAATCATTTTAAGAAATAGAGTTGTCATGATTATATTTAAAGTCTTGGTATTGGAGGATTGGGTATTTGCTATGGATTCCATAGGGTACAACCCCATGGGATAGATCCAACAACATATTAGGGATCTTTCTCCCAACATTGAGAGAAAGATTCCTAATTTGTGGTTGGATCTACCCCATTGGATAGTGCCCCATGGAGTAGCTTAGAATATTTCGTCATTTTCTTACAAAATTTTGCTTTTCCAATGATTTATCTATTGCAGATTGGGGAACGATCTAATATTCAGCTATGGGCCACATTCACACTTGTAATAACTGTATTTAAGGAAATACTATACTTATAACACATGGACTTTATGTATACATGTATTTAGATTGGGGATCCACTGATTTGTTTGCTATAGGGCCAGATACTTATCCCATACTTCTGTAGAGTCTTCTCCATTTTTTATTAAGAATCTCAGCCAGAACATGAATACCTTCCAAACGTAGTGTATTTTACAATATTTTAGTACAACGTTGACCACAATATAGAATACACAACACATACAAACAGAGATTCAAAGCCAACAAATAGATGAAAGTTACAGGATTCTTCATCGATCTGAATTTCTGAATCCCAAACCCTATCGCTATATGTTTATATGCAGGACACATAACTCATAGGTGTGTTATCTTGCTTGGCTCTCAAAATCTTCCGAAATATTGAACAAGAACTGCGGTAGAGAAGCTATCCTAGGGAGATTGAGCAGTAACTCTCCAACCGAGTCCTTCCTCGACATAGCCGGTGCCTGATTGTACCCAGATGTTTCATTAGACTCGTCATGGACACTAGAATCCCGTTTTACGTTGTTTTCACTCGTCGAAGCGCCAAGAGTGTATCTTTCATCAGTTCGCTTTTGCTCGAAAGAAAAGTCGTAATTGATGTCATTTTTAGACTGGAAGCTCGAAACTGCTGTAGAATCTTTCTGCAGGAGGCAGCAAAGAGAATTTACCCGGGACATTAGCAACTTCTCATCCGAGTCTGGCATGTTTTGGAGGTCACTGAACATGCACCGGTTTATATCGTCCAATATTGCCAGGCTGTGCCAATCCTCATTGGATAGAACCGGATTGCTGGATGTTCCGTGCTCTGATACCCTGCTTTCGAGATGGCTCACTAAGTCGCTCATGGACATTGAGGAATGGAACCCGGGTACCCTGATCCGATCCCAGTTGCTGAGTGCTTTGAATTGCTCCATTCCACCATGTTTGAAATCTTCCACAGCCATGGTGTCCTTACCTGAGCACGGTGATGGTGTTTCAAGAGGGTAAGATTCTGAATTTCTGCTAAGAACATCTTGATCATTCTTAGAGGATGAAGATTGAACCCCTGACGGTGAAGTGGCATTATGTAAGGTGAAAAAGGACGGGCTTCCCTCTCTATTCAAATCAATTTCGTTATTCTCATTTTGATCATCAAACACAGAG	SVFDDQNENNEIDLNREGSPSFFTLHNATSPSGVQSSSSKNDQDVLSRNSESYPLETPSPCSGKDTMAVEDFKHGGMEQFKALSNWDRIRVPGFHSSMSMSDLVSHLESRVSEHGTSSNPVLSNEDWHSLAILDDINRCMFSDLQNMPDSDEKLLMSRVNSLCCLLQKDSTAVSSFQSKNDINYDFSFEQKRTDERYTLGASTSENNVKRDSSVHDESNETSGYNQAPAMSRKDSVGELLLNLPRIASLPQFLFNISEDFESQAR	n.a.
Rs_project_240261	Rs_project_240261__TRINITY_DN1253_c11_g1_i2	8.68595	0	5.3276	0.00134057	0.0198214	Transcript DEG														other_or_unresolved																	CATTCCATTGCATATTGTTAATTTAGTTTTCACTATTTGATACTGCATAAGGCTTCAAATTGGCATAAACATAAATTTCAAATTAATGTATACAATGAGTTTAAGTTTAGTAGAAAAGTTTTTTACGAGAAAAATGTTTTAATGTTCAGATTAATTATGAATCTGTGTGAGCTGTGTGATATGTGTGTATGAGGAGCTTGCCAACTGTGTGATATTGTCTTGAGTGAGTTGTATACAGTAAGAGGTTTAAATCAAATCTTCTAGTGTGTGTATACCTCCTCTAAAGGAAGAAGAGGAGACGTAGAATGATTCATAATTCGAACTTCCATAAACAACTATTGTGTTATTTGGTTTACGCACCTTACCTTTATATGGCTTTCTGTTTTCTTAACCAAGCTATTTGTGAGATCAATCCGTCAGTAGACCTTTTCGCACTTACTTAATTTTGTGGTCTATTGGTATTATGAGATTTTGAGAACCATATAGTTGTCCCTAAAAAGACACTATATAACAGGTAAAGTTCGAAAAAGCCTTATTGTTTATTCAATTCCCTTCTAAACACAACAGCGATCCTAACATAAACTCGGTGAAATACATTAGGTGAGGATAAGTAAGTATGGAAGTATACATGATGTGTTTTCAGAAAGTTTGAAGCAAACAGTTTTTAAATCTCCCATTATCCCTTTGCATGAAGGTATACACTATAAGATTTTGAGTTATACAATCACATTTCAGGAAGTTTTACCAGCTTTGCTGATCCGAGCAACTAACTCTCAATATACTCAGATAACTATATGTCACAGATACAACGATTCACACATTGTGCACAACTCTTTACAACAATAAATGGAGAACGACAACAATACACAGATACCCTTAATGTGCATATATAATGATTTTTACGTGCTCTTAACTTGAGTAGCTCTTTTAATGCTTAGGTGAAAAAGCTTTTGAATGCTTGAAGAATAATTGCACTTTTCTCCGTGTGCTTAAATGCCTTGATTTTCTTCTTCTTAATATTTACTTCTCAATGGACATATTCATTGGAATCCGGAGATCGTTTTCTGACTCTCTTTTCAGTAGCTTTTGCAGAGTGCTAGTTGTTTCACATTGAATGTTTTACCGGCTACTTTCCTAAAATGTGGTACAGAGATTTAATGTTGTTTGTCTAAGACTTCACTCTATCACAGATTTGGAAGTATC		n.a.
Rs_project_240279	Rs_project_240279__TRINITY_DN1297_c0_g3_i1	64.0146	12.4959	2.34206	3.39669e-05	0.00177287	Transcript DEG														other_or_unresolved																	GTGTGTTTATGACCTAATCTGATTTCCTCACTTCGATTACCTTGATGCTTACACGATTTCATGCCAAGAACGCAGCTCTCGCTCTTCTCTCTTGACTTCCCTGAAATCGTCTCTTGATCTCGCTCACTTCTCGGCAAGGAGGAATCGCACGTACTCGGTTCTTGAAGAAGACCCAAATCTCACTTCACTCTCCCTTCTCCCTTACTGCACGCTCTTCACCCCTATTTATCTTGATTTAATTCCAGCCACTTAATAAGCCATTCAGCACAAGGATTAATCACAGCCGCTGGATACACACACAAATGGATGGCCAAGATGCAACCTGGAAAAATAAAACCAAAACAAATACAAGGGCAAAACAGTAACTTTATATTGTTAGTCAATTTTTTAAGTCAAAAATAACAAATCTCCACCTTGACTAAAAAATTAACTAAGCCTCTAAGAGAACACCTTCTCTAGATCAACCCCCCTCCAAC		n.a.
Rs_project_240280	Rs_project_240280__TRINITY_DN1297_c0_g4_i1	27.7876	4.2332	2.69677	0.00257852	0.0300154	Transcript DEG														other_or_unresolved																	TTCGACTAAACAACACAAGAAAAAACTCACAAGATACAAGTGTGTGTATATGCCCTAAATCTGATTTCCTCTCTTTGATTACCTTGGTGCTTCTACGATTTCATGCCAAGAACACAGCTCTCGCTCTTATCTCTTGACTTCTCCTTGAAATCGCCCTTTTGATCGCTCCTCTCTTCTCCCGGAAAGAAACCGATCTCCTCTACTCTTCTCTCTGTTTTTTCCCTCTGCATCAACCGCCCTTTTGATTTCTCTTTTATTTTGACCACACTTTACCAAGACTTTATCTCAGCCGCGAGATTGAATCAAGAATGGATGGCCAAGATGCAACCTGAGAAATAAAAGCAAAACAAATACAAAAGGGCAAGACAGTAATTTCATATTGTTAGTCAATTTTAAGTCAAAATAACAAATCTCCACCTTGACAAAAAATTAACTAATCCTCTAAGAGATCACCCCTATAGATCACCCCCCCTCCAACCAGCCCCTAAGGGCTTCAGTTTCTGCGGATATTCACCAAGTCCAGACAATGTCTGAACTTAGTTGTGGGCAATGCTTTTGTAAGCATA		n.a.
Rs_project_240283	Rs_project_240283__TRINITY_DN1297_c2_g1_i2	29.8733	171.187	-2.51033	0.000299663	0.00760901	Transcript DEG	Metallocarboxypeptidase inhibitor [Dorcoceras hygrometricum]	Metallocarboxypeptidase inhibitor [Dorcoceras hygrometricum]	Metallocarboxypeptidase inhibitor [Dorcoceras hygrometricum]			4.09e-06								other_or_unresolved																	GGAAAGACCCTATGAACCTTTACTGCAGCTTTGCAGTGGCATTAGGAGAGGGCTGTGTAGGATAGGTGGGAGGCTTTGAAGCCTGGGCGCTAGCCTGGGTGGAGCCACCCTTGAAATACCACCCTGAGCTCTTCTGATGTCTAACCGCGACCGGTCAGCCCGGTCCGGGACCCTGCATGGTGGGCAGTTTGACTGGGGCGGTCGCCTCCCAAATAGTAACGGAGGCGCGCGATGGTGGGCTCAGGCCGGTCGGACATCGGCTGCTGAGTGCAATGGCACAAGCCCGCCTGACTGCGAGACTGACAAGTCGAGCAGAGACGAAAGTCGGTCATAGT		n.a.
Rs_project_240311	Rs_project_240311__TRINITY_DN1244_c0_g1_i12	118.814	1823.42	-3.93721	0.00211547	0.0265166	Transcript DEG														other_or_unresolved																	GAGTAGCACGGGGCTCGTGGAATCTCGTGTGAATCTGCCAGGACCACCTGGTAAGGCTGAATACTTCCTGGTGACCGATAGCGGACAAGTACCGTGAGGGAAAGGTGAAAAGTACCCCGGGAGGGGAGTGAAATAGTACCTGAAACCGTGTGCCTACAATCCGTCAGAGCCCGGCTGCCCTCCCGTCTTGGGTGGGTGTGGGGGTGATGGCGTGCCTTTTGAAGAATGAGCCTGCGAGTTTGCGTTGTGTGGCGAGGTTAACCCGTGTGGGCGAGCCGTAGCGAAAGCGAGTCCGAATAGGGCGATTTAGTCGTAGGCGGTAGACCCGAAACTGAGCGAGCTACCCATGGGCAGGTTGAAGCGGGGGTAAGACCTCGTGGAGGACCGAACCGACCTAGGTTGAAAACTGGGCGGATGACCTGTGGGTCGGAGTGAAAGGCTAATCAAGCTCAGAGATATCTGGTTCTCTCCGAAATATATTTAGGTATAGCCTCGGATAAATTGCGTTGTGGCCGTAGAGCACTGTTTGGACTAGGGGGCCTACCAGCTTACCGAATTCAGGCAAACTCCGAAGACCATTACGTCTACTCCGGG		n.a.
Rs_project_240315	Rs_project_240315__TRINITY_DN1244_c0_g1_i16	306.489	992.71	-1.69669	0.00250266	0.0294625	Transcript DEG														other_or_unresolved																	GCCGTAGCGAAAGCGAGTCCGAAAAGGGCGACTGAGTCGCGTGCTCTAGACCCGAAGCCGAGTGATCTACCCATGGCCAGGTTGAAGCGCGGGTAAGACCGCGTGGAGGACCGAACCGACCTAGGTTGAAAACTGGGCGGATGACCTGTGGGTCGGAGTGAAAGGCTAATCAAGCTCAGAGATATCTGGTTCTCTCCGAAATATATTTAGGTATAGCCTCGGATCAATTCCGTGGCGGCCGTAGAGCACTGTTTGGTCTAGGGGGCCCACCAGCTTACCGAAATCAGGCAAACTCCGAAGACCATTCCGTGTTCCTCGGGAGT		n.a.
Rs_project_240317	Rs_project_240317__TRINITY_DN1244_c0_g1_i3	101.252	797.379	-2.97985	0.00570784	0.0494692	Transcript DEG														other_or_unresolved																	CGCCGGCGTAGAGGGTGAGACCACCGTAGACGAAAACTGTTCATTAGGGCGTGGTGACGTGCCCGAGTAGCAGCGAGCCCGTGAAATTCGCTGTGAAACTGCCGGGACCACCCGGTAAGCCTGAATACCTTCTGATGACCGATAGCGGATTAGTACCGTGAGGGAATGGTGAAAAGTACCCCGGGAGGGGAGTGAAATAGTACCTGAAACCGTGCGCTTACAATCCGTCGGAGCCTTCGCACACCTTGTGTGTGGGGGGTGACGGCGTGCCTTTTGAAGAATGAGCCTGCGAGTTAGTGGTACGTGGCGAGGTTAACCCGTCGTGGGGTAGCCGTAGCGAAAGCGAGTCCGAATAGGGCGATTTAGTCGTAGGCGGTAGACCCGAAACTGAGCGAGCTACCCATGGGCAGGTTGAAGCGGGGGTAAGACCTCGTGGAGGACCGAACCGACCTAGGTTGAAAACTGGGCGGATGACCTGTGGGTCGGAGTGAAAGGCTAATCAAGCTCAGAGATATCTGGTTCTCTCCGAAATATATTTAGGTATAGCCTCGGATAAATTGCGTTGTGGCCGTAGAGCACTGTTTGGACTAGGGGGCCTACCAGCTTACCGAATTCAGGCAAACTCCGAAGACCATTACGTCTACTCCGGG		n.a.
Rs_project_240324	Rs_project_240324__TRINITY_DN1244_c0_g2_i1	76.2592	12.6726	2.60076	0.000508191	0.0106641	Transcript DEG														other_or_unresolved																	GGTTAAGGGTTTATGGCCCGTAGCCGAAGCGAAAGCGAGTGCGAAATGTGCGATATCAGTCGAGTGCGCTAGACCCGAAAACAGGTGATCTAACCATGGGCAGGATGAAGCGGATGTAACAGTTCGTGGAGGTCCGAACCGGTGAATGTTGAAAAATTCTCGGATGACTTGTGGTTAGGGGTAAAAGGTCAATCAAACCTGTAGATAGCTGGTTCTCCCCGAAATAGCTTTAGGGCTAGCGTTGCGAGTTTCATGATGGAGGTAAAGCGCTGGATGGGCTAGGGGGCGTCAAGCTTACTGAACCCAACCAAACTGGGAATGCCATCATGATATCGCGGCAGTCGGACGGTGGGTGATGAGATTCATCGTCGAGAGGGAAAGAACCCAGATCTAC		n.a.
Rs_project_240337	Rs_project_240337__TRINITY_DN1244_c3_g1_i15	25.2693	86.7864	-1.79263	0.00351723	0.0364878	Transcript DEG														other_or_unresolved																	GGAATATCAACCTGTTGTCCATCGACTACGCCTTTCGGCCTCGCCTTAGGTCCCGACTAACCCTGAGCAGACGAACTTTACTCAGGAATCCTTGGGCAATCGGCGGAGGGGATTCTCACCCCTCTTTCGTTACTCATGCCAGCATTCTCACTTCCGATACCTCCAGCCAGCCTCACGGCTGACCTTCACAGGCTTACGGAACGCTCCGCTACCACGCACCAGGTCCGAAAATCTGATGCATCCTAAGCTTCGGTGCACGGCTTTAGCCCCGATACATTTTCGGCGCAGAAACCCTTATTTAGACCAGTGAGCTGTTACGCTATCTTTAAATGATGGCTGCTTCTACGCCAACATCCTGGTTGTTATGGGATTCCCACATCCTTTCACACTTAG		n.a.
Rs_project_240338	Rs_project_240338__TRINITY_DN1244_c3_g1_i17	1159.4	7694.35	-2.73034	0.00248759	0.0293524	Transcript DEG	Uncharacterized protein ORF91		Uncharacterized protein ORF91	sp|Q3BAI2|YCX91_PHAAO	Uncharacterized protein ORF91	1.22e-13					chloroplast [GO:0009507]			other_or_unresolved	Q3BAI2	YCX91_PHAAO	reviewed		Phalaenopsis aphrodite subsp. formosana (Moth orchid)					SUBCELLULAR LOCATION: Plastid, chloroplast.				YP_358636.1;	AY916449;	Chloroplast;Plastid	CTGGCGCGCGTAACGAGCATCTTTACTCGTAGTGCAATTTCGCCGAGCCTGTGGTCGAGACAGCGGGGAAGTCGTTACTCCATTCGTGCAGGTCGGAACTTACCCGACAAGGAATTTCGCTACCTTAGGATGGTTATAGTTACCACCGCCGTTTACTGGCGCTTAAGTTCTCAGCTTCACCCGTGAGGGTTAACCGGTCCCCTTAACGTTCCAGCACCGGGCAGGCGTCAGTCCGTATACCTCGTCTTACGACTTCGCACGGACCTGTGTTTTTAGTAAACAGTCGCTTGGGCCTGGTCTCTGCGACCGCCCACCCCTAGCCCGCGAAGAGCTTCAGAGCAGACGGCCCTCCTTCTCCCGAAGTTACGGAGGTATTTTGCCGAGTTCCTTAACCACAGTTCACTCGATCGCCTCGGTATTCTCTACCTGACCACCTGTGTCGGTTTGGGGTACGGGCCGCAACAGCACTCGCTAGAGGCTTTTCTCGACAGCATGGGATCACCCTACTTCGCCTCAATCGGCTACGCATCACCTCTTACCCT		n.a.
Rs_project_240339	Rs_project_240339__TRINITY_DN1244_c3_g1_i18	6327.84	38711.2	-2.61298	0.00145398	0.0208447	Transcript DEG	Uncharacterized protein ORF91		Uncharacterized protein ORF91	sp|Q3BAI2|YCX91_PHAAO	Uncharacterized protein ORF91	3.22e-14					chloroplast [GO:0009507]			other_or_unresolved	Q3BAI2	YCX91_PHAAO	reviewed		Phalaenopsis aphrodite subsp. formosana (Moth orchid)					SUBCELLULAR LOCATION: Plastid, chloroplast.				YP_358636.1;	AY916449;	Chloroplast;Plastid	CTGGCGCGCGTAACGAGCATCTTTACTCGTAGTGCAATTTCGCCGAGCCTGTGGTCGAGACAGCGGGGAAGTCGTTACTCCATTCGTGCAGGTCGGAACTTACCCGACAAGGAATTTCGCTACCTTAGGATGGTTATAGTTACCACCGCCGTTTACTGGCGCTTAAGTTCTCAGCTTCACCCGTGAGGGTTAACCGGTCCCCTTAACGTTCCAGCACCGGGCAGGCGTCAGTCCGTATACCTCGTCTTACGACTTCGCACGGACCTGTGTTTTTAGTAAACAGTCGCTTGGGCCTGGTCTCTGCGACCACCCACCGCTAGCCCGCAAGGAGCTTCACAGCAGACGGTCCTCCTTCTCCCGAAGTTTCGGAGGTATTTTGCCGAGTTCCT		n.a.
Rs_project_240340	Rs_project_240340__TRINITY_DN1244_c3_g1_i2	1456.45	5396.83	-1.88951	0.00136556	0.0200592	Transcript DEG														other_or_unresolved																	CATCGACTACGCCTTTCGGCCTCATCTTAGGATCCGACTCACCCTGCGCGGATTAGCCTTGCGCAGGAACCCTTGGTCTTTCGGCGAGGGGGTCTCTCACCCCCTTTATCGTTACTCATGTCAACATTCGCACTTCCGATACCTCCAGGGGTCCTCACGGATCCCCCTTCACAGACTTACGGAACGCTCCGCTACCACGTGTATTGCTACACATCCTCAGCTTCGGTGCATGGCTTTAGCCCCGTTACATTTTCGGCGCAAAGACCCTTATTTAGACCAGTGGGCTGTTACGCTTTCTTTAAATGATCGCTGCTTCTAAGCCAACATCCTGGCTGTCCTAGGAATCCAACTTCCTTTCGCACTCAGTACGATTTGGGGACCTTAGCGGGTGATCTGGGTTGTTCCCCTCTCGACTACGAAGCTTATCCCCCGCAGTCTCACTGCCACGCTCTCACTTACCGGCATTCGGAGTTTGGCTGACGTCAGTAACCTTGTAGGGCCCATTAGCCATCCAGTAGCTCTACCTCCGGCAAGAAACACGTGACGCTGCACCTAAATGCATTTCGGGGAGAACCAGCTATCACGAAGTTTGATTGGCCTTTCACCCCTTTCCACTGGTCATCC		n.a.
Rs_project_240413	Rs_project_240413__TRINITY_DN1207_c0_g1_i5	6.28437	34.5054	-2.49417	0.00197673	0.0253524	Transcript DEG	Chorismate synthase 2, chloroplastic (EC 4.2.3.5) (5-enolpyruvylshikimate-3-phosphate phospholyase 2)	chorismate synthase 2, chloroplastic [Primulina eburnea]	Chorismate synthase 2, chloroplastic	sp|Q42885|AROC2_SOLLC	Chorismate synthase 2, chloroplastic	4.45e-17	PF01264;		amino acid biosynthetic process [GO:0008652]; aromatic amino acid family biosynthetic process [GO:0009073]; chorismate biosynthetic process [GO:0009423]	chorismate synthase activity [GO:0004107]; FMN binding [GO:0010181]	chloroplast [GO:0009507]; cytosol [GO:0005829]		sly:544151;	chloroplastic_or_plastid_annotation	Q42885	AROC2_SOLLC	reviewed	CS2	Solanum lycopersicum (Tomato) (Lycopersicon esculentum)	4.2.3.5	FUNCTION: Catalyzes the last common step of the biosynthesis of aromatic amino acids, produced via the shikimic acid pathway.	CATALYTIC ACTIVITY: Reaction=5-O-(1-carboxyvinyl)-3-phosphoshikimate = chorismate + phosphate; Xref=Rhea:RHEA:21020, ChEBI:CHEBI:29748, ChEBI:CHEBI:43474, ChEBI:CHEBI:57701; EC=4.2.3.5;	PATHWAY: Metabolic intermediate biosynthesis; chorismate biosynthesis; chorismate from D-erythrose 4-phosphate and phosphoenolpyruvate: step 7/7.	SUBCELLULAR LOCATION: Plastid, chloroplast.	Chorismate synthase family	IPR000453;IPR035904;IPR020541;		NP_001234411.1;	Z21791;	Amino-acid biosynthesis;Aromatic amino acid biosynthesis;Chloroplast;Lyase;Plastid;Reference proteome;Transit peptide	TTTTTTTTCTTTTGGGATGTAGTTAGAAACTATGAGAAGGAATGTATTCTAAAATTGTTTCAAAATCTCATAAGTAATGTATTTGTAGTGCTTAGCAAGATATATGCTTTTTTCCACTTGGTTCATGCCTTCCATATGCATATTTAAATTTTTTTGCATAACATGTAGGGAGCAGTTTCCTTCCCTCACATTTCTACATTTTTGCGTCAACTGAAATCCCTCCTTCCACTTATCAAAGATCCACGACATGGACGAGGGAGAGTAGATGTTGTCGCAGAAGGTCATACCCATACGAAAATAGTAAGCTATTTCATCAGATCAACCTTCGATTTTCACGATGATATGGATACCGATCCGGATGTGAAATATTATTTTTTGGGTAAATTTTTCGAATCTCTATTTTCTTTCCACTATGAATTAGTGTGATGATTGCATGTGCTTATAGATTTGTGTTTGTTATTATGTCATCGTTTGGTCGCTTTTTTTCTTAAATTGAAAATTTTGTTTGCATTACACATCCGCCTTTCAATCCTTAGAAACATATAGAATTATCACTTCGGTTGTTCTTTGAAAGTAGATCAGCTTTGTTGGTAATGGTGTTTTTTAATGGTGAGTAATGTGGCAGAGAAAGCTGATATGCAAGTTGATCTGGATACGAGGTATTTTTCAGCTACTTTGTTGTTCTTTTTGGTGTTTGTCCAACCTACGTATGTATGAATGTAGAAAATGAACTTTTCATGTCTGTATGTACAGCTTTGTCTAGATTTTATCAGTGGTATAAATCCACCGATTAAAAAACAAAGAAGAGTTCTCATATCATAAAAGAATTGGAGATAAGATATGATAGGTGTAACTTTCTACCGCCATGGTTTGTTTCTTTTGAAATCGTAGAGTTAGTTTTAGATCCAATTGGCTAATCTTCAATTAATAGATTCGATGTGTTTAGGAGACCTGGTCAGAGCAGAATCACTACTCCTAAGAAAGAGACTGACACATGCAAAATAGTTTCAGGAACGGCTTATGGGCTAACCACTGGATCTCCAATCAAGGTAGAAGTGCCCAATACGGATCAATCACGCACGCTCCATATTTGGATAGTTATCTGCCGAGAATATCAATATTGTACTGATAATAAAAATAGCCTGCAGAAGCAGCTTCTATTTTTAGTCACTTTGCTTTCTTTCATATTTGTTGCATCATTTGGTTTTCTTCTTTTGTTCATCTGGTAATTG		n.a.
Rs_project_240420	Rs_project_240420__TRINITY_DN1207_c2_g1_i3	11.5415	0.772821	3.92878	0.00408386	0.0400875	Transcript DEG														other_or_unresolved																	ATAATCTTGTAATTATCGATTATGCTTGAAAAGTCATTGGTCATAGAACTTGTGATGGAATAGGTTACTGTATTTCCATTCCTAATTGCAGTGGTAATGATGATTGTCTCGAAGTGATAATTATGTTGTAATACCATCATGCATCTGTATATTGTTGAGTTGATGGAGGGCACAATAAATTCATGTTATGTTGAATCCAGTATGATAATGCAGTATGATAATGCAAGCATATAGAGTACCGGGATTTATGAGATCTATGAGATTACGATTATGTTATCAGGTGCATAATATTAGTAATGATAAATGATCAGAGGATGACTATTGAGGATGCAGACACATCATGAGGAATTATATTATGGTGTTTATGTGTGTACTCTCGTGTAAGAAATGTTCATGTTCGGCCATTCATTATGCTATGATATTGATTATTTTTGGGTGCTGGTGCGTACAAATGTTGATATACGTACATGCAAAATTACTAATGAGATTTCTAGTAATTGATTTGTGCCAGATGATGATTAGATGACGATATAAG		n.a.
Rs_project_240421	Rs_project_240421__TRINITY_DN1207_c3_g1_i2	5.47328	0	4.73069	0.00126695	0.0191197	Transcript DEG														other_or_unresolved																	GTATTCTGTTAACCAGTCTCAGTAATAGTTTATGTCCATCCCTTAACTAAACATTTAATAGTGCAGTAACATGATACTTGCCTTGTTCAACTTTAATAACGTTTCATGAGTTTCTTTTCATGAATAAATTATCAAAAGAGTTGTCAACAAATTGTAAAAGCCAATACTTACAGTGTTTTATCATCAAACTTTTCCTTGTCAGACTTCACAACCTGTGTATTCGTATTGGTATAGTTCCTTGCACAAAATCTTAATCCAACATGGTTTACTTTCATCACAGTGCACAGTATACAATTACTAAGGTATGCATTCCCT		n.a.
Rs_project_240425	Rs_project_240425__TRINITY_DN1293_c0_g1_i2	7.87558	0	5.16698	0.00116036	0.0180648	Transcript DEG	sp|O02414|DYL1_HELCR Dynein light chain LC6, flagellar outer arm OS=Heliocidaris crassispina OX=1043166 PE=3 SV=1	uncharacterized protein [Primulina eburnea]		sp|O02414|DYL1_HELCR	Dynein 8 kDa light chain, flagellar outer arm	5.72e-155	PF01221;		intraciliary retrograde transport [GO:0035721]; motile cilium assembly [GO:0044458]	dynein intermediate chain binding [GO:0045505]	cilium [GO:0005929]; cytoplasmic dynein complex [GO:0005868]; microtubule [GO:0005874]	ko:K10418	ko04962,map04962	other_or_unresolved	O02414	DYL1_HELCR	reviewed		Heliocidaris crassispina (Sea urchin) (Anthocidaris crassispina)					SUBCELLULAR LOCATION: Cytoplasm, cytoskeleton, flagellum axoneme.	Dynein light chain family	IPR037177;IPR019763;IPR001372;			AB004830;	Cell projection;Cilium;Cytoplasm;Cytoskeleton;Dynein;Flagellum;Microtubule;Motor protein	CACACACAAAAAGCACCCTAAACCCACCCCATCCGCCGTCCCCGTCGCCACATCTGCCACCACTCCCGCCGCTAAAGTCCACCACCACCACCTCCACCACCCAACCCCGGATCCCACCATCATCCCTGCTTCCACCGTCGAAAACATTTCACATCGTTTCTCCAAGCTGTATGCAAATCACAAGAAACTAGCCTCCACCTCCTTAAACCCTTCGAACCCTCATCCACATCCTCAACCAGAGACCCATTTCCGACAAAAAACCCTCACCATTTCCCCGTTTCCGGACTTGTCTCGCACAACTTTGACCAAGTCAAAAAGCCACCAGGAAAGAAACGATTTTCCAGATTCAAAAATCGAGGAGAAACATCGCTTCAGCACAAGAACCAAGGTGAAAGAAAAGGATGAAAGCAAGAACCCGTCATATAAAGACGCAAAGAAATCATCTTTGGTGGAGTATGATGTTAAAAAGGCGTCCCAATTGATGACCAGGAGTTTAGAAAGTGACCAATTTAAGGGCTTTCAGAAAGGGTTCGAAAGGAGAAGGTTGTTTGGACAACCATCTCTCCCTCACGATAATAGAGGGCGAAGAAAATCATTTTGCAGTTCACAGATTGAGCTGTCTGGATTCTTCTCTTGTGCTGGTGTGAGAGTTGTTGCTGTTGATATGCCTCCGTCTATGCAAATTCATGCTGTAAATTGTGCAAGAAAGACTCATGATAGTTTGGAGAAGTTCACCTCCAAGACTCTTGCTTTTACACTTAAAAAGGAGTTTGATGGGGCATATGGACCTGCTTGGCACTGTATCGTGGGGACAGGTTTTGGCTCATTCGTGACACATTCAGTTGGGGGGTTTATGTATTTCTCGATGGATCACAAGATATATATCCTCTTATTCAAGACTACTGTACAAAAAGCAGATGCAAGTTGAACGAGGTTATAGTCGATGCTTTCTTTTTAGCATAGACTGAATGTTGGGAAGATATTGTTGCCTCGTCTGTATGGGATTGCACATGGCAGTATTGCTTAGGAAAGGATTGGAAAATGTTCTTGTTTGATGTCATGTAACGCAATGGAAATAGCCTACTTTTAAAATATGATATGGAAAATCGTTTCGGGACACCCATCGAAAAAATGAACTTTTCCGGATATGAGTTGGATTTCAGTATGGATATATGTGTTCTTGGGATAATATAATGTGTTATTGTCACGAGCTTCAAGTTTGATCCATTTTTGGGTTTTGTGTACTACAAATTTGAGAAAATGATGAATTGTAATCTTTGGTTTCTACGGCATAGTAGAAACCATAGCCTAGTTAAGAGCATTCTGCGGTGGATTCGTAATTAGTTGGCAGTAATTGAATCCCATTTTGGCCACTGGCTTAGTCAGTGGCTGATTTCCCTTCACCATTTGATGGTTTATTGAAAGACCATGTGATGGTTTTGCCTCTGTATTTGTCCATTCTTTTGAAGTGTGATTCTTATACATGGATTTGCCTATATGACCATATATGCTCGAGTTTATTCATCTTCTGTTAGATCAAAGCCCTTTCCGATTCGGAATATTTCTAGATTCAATATCTCATGTCTGATTTTCTTGACAAAGTAGCCAATTTAAGTGGAGAGTGTTCAGAAAAAGGTGAAGTTGCGACACAAAACTAAAATTAAACTTGGAATTAATTAGTGAGAAAGTTGGTTGGCCATGGAAGGGTTACTTGGCATTGTCATCCCTGTTTCGAATAAATCTGGTTTGTGCTACCTTGTCCTTGTCAC	THKKHPKPTPSAVPVATSATTPAAKVHHHHLHHPTPDPTIIPASTVENISHRFSKLYANHKKLASTSLNPSNPHPHPQPETHFRQKTLTISPFPDLSRTTLTKSKSHQERNDFPDSKIEEKHRFSTRTKVKEKDESKNPSYKDAKKSSLVEYDVKKASQLMTRSLESDQFKGFQKGFERRRLFGQPSLPHDNRGRRKSFCSSQIELSGFFSCAGVRVVAVDMPPSMQIHAVNCARKTHDSLEKFTSKTLAFTLKKEFDGAYGPAWHCIVGTGFGSFVTHSVGGFMYFSMDHKIYILLFKTTVQKADAS	n.a.
Rs_project_240430	Rs_project_240430__TRINITY_DN1284_c0_g2_i1	61.9304	8.36885	2.86159	1.19981e-05	0.000865801	Transcript DEG														other_or_unresolved																	AGCTTATTCTTTGAACCACTGCAGATAACAGCCTAAAACATAAGCAAAGAACAAAGAAAATTTAGACTCATGAGTCAATGATAAGCTACATACATAGTTACATACATGTAAAAATTTAATCAACTATTCGGAATAATTTATTTATTTATTTGGCTGTTCCACCAATAGTAGAGTTGTCTTTGTCGGAATCTCCTAAGAAGAAATTTCTTGTCCTAAAAAATCATTAACTCATTCCACCATATAGACAGGGTGTCATCAAAAGTTACGATTTTAAAAACGTTAAGAAATAGTATTAAAACAAGAAACCCAAATCATCAATAGGAACTTGGTTAAAAACCCTTCCCCACAGCTGTAAAAGCTTTTTGACATCTGAAACATCCAGAGAACGCCTTAAGCTTGTAAAACCCACCTCATATACCGCCAAATATGGCAGAAAAAGAGATTAAAACACACAAAAATTGAGTGTTTAGTTTCAAGATATCGTAGAAAAGGCTCAACCCTCACAAATCACGACCCACATCTTAAAAAATGAACCTTTGAGATGTAAAACATCAAAAATATCCGTCAAAAGCATAGAACCATCTCAAAGACCACCCAAAGAGGCACAAATAGAAGTGACTAAAACCCTTCACAATTAGCCTTTAATTTAAAAAAAAAAAAAAAGCTTACAAAAGAAGGCTCACAAATCACAGCCTACAATCAAATATTTGACACATAAACTATCTAAATCCCACAACTCTTTCCCAAGACGAAACCATTCATGATTATGTCTCTAGCCATCAATCAAAAAGAAAATAAGCATACCTGCAATGAAAAAGATAAGCGCCTTGCAAACTCTTTGAATTCAAAGAGACCCAAATAACTGAAATGATTTATAATGATTTGTTATGTTAGTAATATATTTCTGAGAAAGGCCAAGGTCTATGGGGTGTATATATATTGTTCAATTAAGTACCAAATGGATGAGTGACGACGAAGGGAGGAGGAAAGTGTGACTTTTCTTCTTGATCCTTTCTTTCTTTATTTCTTTTTTGTATGAGCATAAATCTTTACTTTTTCCCCGAATTATTAATTTTTTCAACTTCGTCAACGTCAATCTCCATAATATGGGGTACCAGCTTCACA		n.a.
Rs_project_240443	Rs_project_240443__TRINITY_DN1233_c1_g1_i7	16.1545	137.574	-3.06494	0.00012748	0.00434266	Transcript DEG	sp|Q2QY10|CBP_ORYSJ Calcium-binding protein CBP OS=Oryza sativa subsp. japonica OX=39947 GN=CBP PE=2 SV=1	calcium-binding protein CBP-like [Henckelia pumila]		sp|Q2QY10|CBP_ORYSJ	Calcium-binding protein CBP	7.37e-153	PF13202;PF13499;		response to symbiotic fungus [GO:0009610]	calcium ion binding [GO:0005509]		ko:K13448	dosa:Os12g0137100;osa:4351450;	other_or_unresolved	Q2QY10	CBP_ORYSJ	reviewed	CBP LOC_Os12g04240 Os12g0137100 OsJ_35159 OSNPB_120137100	Oryza sativa subsp. japonica (Rice)		FUNCTION: Potential calcium sensor. {ECO:0000305|PubMed:22212404}.					IPR044590;IPR011992;IPR018247;IPR002048;			DP000011;AP008218;AP014968;CM000149;AK059278;	Calcium;Metal-binding;Reference proteome;Repeat	CGGGGGGGGGGGAAGACGGAAAATGAGAGCGAAACAACACAAGATGACAGTGCAGAAGTTGAGTGCATTGCCCTATGCAATCAGGAAAGGTAAAACAGTTAACATGAAGGCTTCGTATGTAAAAGTGGCTGAACCCGTAAACGAGGTATCCTTCTCCTTGAATTTTTCAGTCAGTCCCTTAACAGTGAGACAGCACTCGATGAAATTGTCATATTCAACGGCCTTGTTTTTTCCACCACTTTTGTCAAACTTTGAAACCAGTAACTCAAGAATCGTGGGAGACACCGAAAATCCAAGACTAAGGAGTGCCTCTCTCAATTCATTTGTGTCAATCCTGCCACTCCTGTCCTTGTCAAATCTCTCAAATATAGCCCTCCAGCTCTGAAGACTGTAAAAGACTTGGCTAAATTCCTTTGGACCGATCTTTCTCGTGTTAGTGTTGGTGAAGAGATACATAAGAAGATGAACAGTCCTCAGTCCAAAGCTCTGATTATAAGTCGAAAGCGCACTCTGAAGCTCCTTATCATCAATTAACCCACTCCCATCCCGATCCGCCGCCTGGAAGCACGCGATCACATTAGGGTCGGTCCCCGGCGGGAAAGCCGAGGGCGTGAGCGCGGCGAAGGGACTACCGTACGGAGCAGACGGATGCGGCGTAGGGTAACCGCCGTAGGACTGCTGGGGAGCACCATAATTGTTACTGGGAGGAGCTGATGGCGCTGAGTACGGGGAGGAAACGGGTGCGTACGGAGACTGTTGGTTGGGAGGTGGTAGACCTCCGGGTGGAGGATGGCCGTATGGCGCGGAGGGGTAAGATTGAGACGGCGGCGGTGCGCCGTAGTGGTAGCCGGAGGGATTCTGGTTGGGATAGTTGGACATGGTCAATTTACTCGGATACGCGGATATATATAAATCTTGGAGTGAAAGATTGTTTTTGCTTA	SKNNLSLQDLYISAYPSKLTMSNYPNQNPSGYHYGAPPPSQSYPSAPYGHPPPGGLPPPNQQSPYAPVSSPYSAPSAPPSNNYGAPQQSYGGYPTPHPSAPYGSPFAALTPSAFPPGTDPNVIACFQAADRDGSGLIDDKELQSALSTYNQSFGLRTVHLLMYLFTNTNTRKIGPKEFSQVFYSLQSWRAIFERFDKDRSGRIDTNELREALLSLGFSVSPTILELLVSKFDKSGGKNKAVEYDNFIECCLTVKGLTEKFKEKDTSFTGSATFTYEAFMLTVLPFLIA	n.a.
Rs_project_240452	Rs_project_240452__TRINITY_DN1233_c7_g1_i2	709.246	3608.93	-2.34707	0.00156492	0.0218812	Transcript DEG														other_or_unresolved																	AAAAATGGCGGGGATGAGCTGTGGATAGGGGTGAAAGGCTAATCAAACTTGGCGATAGCTGGTTCTCCTCGAAATGCATCTAGGTGCAGCGTCGTGCGTTCAGTACCGGAGGTAGAGCACTGGATGGGTAAGGGGGCCTACAAGCTTACCAACCCCAGCCAAACTCCGAATGCCGGTACTCCAGAGCACGGCAGTGAGACCACGGGGGATGAGCTTCGTTGGTCGAAAGGGAAACAGCCCAGATCATCAGCTAAGGCCCCTAATTCAGGACTAAGTGGAAAACGATGTGGGATTGCACAGACAGCCAGGAGGTTGGCTTAGAAGCAGCCACCCTTGAAAGAGTGCGTAATAGCTCACTGGTCGAGTGATCCTGCGCGGACAATGTAACGGGGCTC		n.a.
Rs_project_240483	Rs_project_240483__TRINITY_DN1295_c1_g1_i5	0	15.9064	-6.889	0.000125237	0.00428538	Transcript DEG	CTD small phosphatase-like protein 2 (CTDSP-like 2) (EC 3.1.3.-)	CTD small phosphatase-like protein 2 [Dorcoceras hygrometricum]	CTD small phosphatase-like protein 2 [Dorcoceras hygrometricum]	sp|Q54GB2|CTSL2_DICDI	CTD small phosphatase-like protein 2 (CTDSP-like 2) (EC 3.1.3.-)	4.88e-15	PF03031;			phosphoprotein phosphatase activity [GO:0004721]	nucleus [GO:0005634]		ddi:DDB_G0290365;	other_or_unresolved	Q54GB2	CTSL2_DICDI	reviewed	ctdspl2 DDB_G0290365	Dictyostelium discoideum (Social amoeba)	3.1.3.-	FUNCTION: Probable phosphatase. {ECO:0000250}.				CTDSPL2 family	IPR011948;IPR004274;IPR036412;IPR023214;IPR050365;		XP_635771.1;	AAFI02000162;	Hydrolase;Protein phosphatase;Reference proteome	TTATGCATTGACCACTGGACACAAAACATCACCATTTCGCCTTTGTCCATCCATGAAAAAACTTCTGCAGACATGGTTAATACTTGGTGCTTTACATTACTTAGTCAGGTAATGAAACTATAAATTTTGCGGGGTGCAACTTCCGACAATATTTCACTAAATAAACATAATTTATTGCATAGAAATCAATTCATACACATTGTTAGAAGCACTGTGTCTATAACCGTACAACTTTAAAAAAAGGAAACTTGTGGCCCTAACTTCTGGCATTAACTAACCTAAACAGCTAGCAAGATTCACAGAAGGATAGGAAGAAATTATGTGCATCAGTTGAATCAATGAAGAGGATAATCTTTTATCAGCAAATAAATTCTATCAACTAAAAAAGGATTGAGGAAGCACAACAACAAAAATAAAAAACTTTGTTCCTAAAAAGTTGGAGAGACCGAGAGTGGTTAAAGAACTAGTAAGGATAGACAAGGAGCCCTTATTCCTTTTTACCAAATTTCATAGCAATGATGGGCCGTACATCTTCCGCATCAACCAAAGTCTCTAAAAATGGAAGGAGTGAAATGAGGGCACAATCTGTTGGGTCATCAAACCAACTCTCAATAGGAATCCCATTATTTACCTGTAGCTTGAAAACCTGAAACCATCACAAGCATAATGCTCAATACCAAACGATAAATACTTAATACATCTTTATGATCTAACATC		n.a.
Rs_project_240484	Rs_project_240484__TRINITY_DN1295_c1_g1_i7	9.65168	38.9234	-1.97633	0.00475465	0.0440621	Transcript DEG	CTD small phosphatase-like protein 2 (CTDSP-like 2) (EC 3.1.3.-)	CTD small phosphatase-like protein 2 [Dorcoceras hygrometricum]	Mitochondrial import inner membrane translocase subunit TIM50	sp|Q54GB2|CTSL2_DICDI	Mitochondrial import inner membrane translocase subunit TIM50	3.63e-06	PF03031;			phosphoprotein phosphatase activity [GO:0004721]	nucleus [GO:0005634]		ddi:DDB_G0290365;	other_or_unresolved	Q54GB2	CTSL2_DICDI	reviewed	ctdspl2 DDB_G0290365	Dictyostelium discoideum (Social amoeba)	3.1.3.-	FUNCTION: Probable phosphatase. {ECO:0000250}.				CTDSPL2 family	IPR011948;IPR004274;IPR036412;IPR023214;IPR050365;		XP_635771.1;	AAFI02000162;	Hydrolase;Protein phosphatase;Reference proteome	TTATGCATTGACCACTGGACACAAAACATCACCATTTCGCCTTTGTCCATCCATGAAAAAACTTCTGCAGACATGGTTAATACTTGGTGCTTTACATTACTTAGTCAGGTAATGAAACTATAAATTTTGCGGGGTGCAACTTCCGACAATATTTCACTAAATAAACATAATTTATTGCATAGAAATCAATTCATACACATTGTTAGAAGCACCGTGTCTATAGCTGTACAACTTTAAAAAAAGGAACCTTGTGGCCCTAACTTCTGGCATGAACTAATCTAAACAGCTAGCAAGATTCACGGAAGGATAGGAAGAAATTATGTGCGTGAGTTGAATCAATGAGGAGGATTATCTTTTATCACCAAATAAGTTCTATCAATCAAAAAGGATTGAGGAAGCACAACAACAAAATAAAAAACTTTGTTCCTAAAAAGTTGGAGAGACCGAGAGTGGTTAAAGAACTAGTAAGGATAGACAAGGAGCCCTTATTCCTTTTTACCAAATTTCATAGCAATGATGGGCCGTACATCTTCCGCATCAACCAAAGTCTCTAAAAATGGAAGGAGTGAAATGAGGGCACAATCTGTTGGGTCATCAAACCAACTCTTAATAGGAATGCCATTATTTACCTGCAGCTTGAAAACCTGCGGGGAGTTATCAATTATGGCAACCTTTGCAAGATCAACACCTAAAACAGTTAGGTCTTTCACATAATTTCCCTCTAAAA		n.a.
Rs_project_240526	Rs_project_240526__TRINITY_DN1238_c0_g1_i1	50.4213	104.739	-1.0716	0.00518305	0.0465099	Transcript DEG	sp|Q9SKK0|EBF1_ARATH EIN3-binding F-box protein 1 OS=Arabidopsis thaliana OX=3702 GN=EBF1 PE=1 SV=1	EIN3-binding F-box protein 1-like [Primulina eburnea]		sp|Q9SKK0|EBF1_ARATH	EIN3-binding F-box protein 1	9.7e-188	PF12937;PF13516;PF25372;		ethylene-activated signaling pathway [GO:0009873]; negative regulation of ethylene-activated signaling pathway [GO:0010105]; protein ubiquitination [GO:0016567]; response to ethylene [GO:0009723]; SCF-dependent proteasomal ubiquitin-dependent protein catabolic process [GO:0031146]; ubiquitin-dependent protein catabolic process [GO:0006511]		cytoplasm [GO:0005737]; nucleus [GO:0005634]; SCF ubiquitin ligase complex [GO:0019005]	ko:K14515	ath:AT2G25490;	other_or_unresolved	Q9SKK0	EBF1_ARATH	reviewed	EBF1 FBL6 At2g25490 F13B15.15	Arabidopsis thaliana (Mouse-ear cress)		FUNCTION: Component of SCF(EBF1) E3 ubiquitin ligase complexes, which may mediate the ubiquitination and subsequent proteasomal degradation of target proteins (probably including EIN3 and EIL1). Regulator of the ethylene signaling cascade by modulating the stability of EIN3 and EIL1 proteins. Confers insensitivity to ethylene. {ECO:0000269|PubMed:14675533}.		PATHWAY: Protein modification; protein ubiquitination.	SUBCELLULAR LOCATION: Nucleus {ECO:0000269|PubMed:14675533}.		IPR036047;IPR001810;IPR057207;IPR001611;IPR006553;IPR032675;		NP_565597.1;	AJ609238;AC006300;CP002685;AY072205;AY091333;AK317560;AK229995;	Ethylene signaling pathway;Nucleus;Reference proteome;Ubl conjugation pathway	TATGTCCCTAATCCCCAAGCAATTTAACAAAGCAAGAGCCTTCAATTTCCCACCACAGTTTGCAAGGATATGGAATACCCCACATTGTGTGATCCTGTGGCATTCCTCCAATTTTAGATTTTCAAGTGACACAGCAGCTCTGGCAAATTTCACAATTCCGGTGTCTGATGCAAGGAGACATTTTCGGAGTCCAAACAGCTTTAGATTCGGGCAACCATCACCCAAAGCTTCAAGCCCAGAATCAGAAATACGTCTACATGCAGTAATCGATAAAACTTTCAGCTTCTGCAAACCTTGACCCTTACCCATAACCCAGAAACCTCTGTCATTGACATTCTGGAGGTCAAGGAGGGTAAGATCAGCCATCGCACTGCCATAGTGTCCGATAACAGCAAGAGAAACATCACTGATGTTAAGTGCCTGAAATTTAGCTTTAGCCAGGACATGACCAGATGATGAAAACAGGCTCGCAATTCCCTGGTCACCTACAAGTGCGCATTTTTTAACAGTGATGCACTTCAAGTTGGGGCAATAGTGGCCCAAAGCTTTCAAGCTTTCATTACCGATGTTTGTGCAAGATTCAATCGTAACTGACATCAAATTGGGGCAGTTCATCGCAATGGCAATTAATCCTTTATCTGTGATAGCAGGGCAATGGCATATGTCAAGTTTCTCGAGAAGACGTGCTCCACTTGCAATATTACAAAGCCCTTCATCACCAATTGATGATAAGTTCCACAGAGAAAGAGCTCTCAAAGAAGGGCAACCACGGGCAATAGCTTTAAGGCCAAGATTTGTCAGACCACGGGTAGAACTACTTCCACGAATGGAAAGCTTGCCTAAACCTCCACGGCTTCCAGTTCCTACAGCAATAGATGCCAATCTCACATCTGTTGCTTTTTTCCCTTCCAAGGATCGGGAAAGAAAACCATCTGAATCAGTTCCTTCACATTCCTCATCACCCACAGATTTAACCACGCTAGCAAATTCATTTTTCTTTTTAGGCCCTGAAGTTTCATCAGCCTTCTCAGAAATATATTTATTCTCATTCTCCTCACCAAGAGTACCTTTAGCCGGGAACATTTCATCTCTATGGATGCTACTCAGAAGCATAAGCCATCGTTTTGAGACACAGGCACAGGAACTCCTCTCTTGTGCTCCAGAGAGACGTCTGAAGACCTCAAAGAGGCATTCATCGGGAAGAACCTCAATAGATGACCGCTGCTTCTGCTCTCCGCTGAAAATGAATGGAGCACTGACACGAGATCTCTTCCGAGGGAAATAAACATCCACATGGCGACCAAGAGGGAAAAACAAATTCGAATCCTTGGGAATTTTGTGCATAAACCCCCCAGAACAAAAAGCGTCACCACCACTGAAATCGAAGACTTTAGACATGAGAACGGCGTGTAAACAGCAAGAAGGTGGAATCCGAA	RIPPSCCLHAVLMSKVFDFSGGDAFCSGGFMHKIPKDSNLFFPLGRHVDVYFPRKRSRVSAPFIFSGEQKQRSSIEVLPDECLFEVFRRLSGAQERSSCACVSKRWLMLLSSIHRDEMFPAKGTLGEENENKYISEKADETSGPKKKNEFASVVKSVGDEECEGTDSDGFLSRSLEGKKATDVRLASIAVGTGSRGGLGKLSIRGSSSTRGLTNLGLKAIARGCPSLRALSLWNLSSIGDEGLCNIASGARLLEKLDICHCPAITDKGLIAIAMNCPNLMSVTIESCTNIGNESLKALGHYCPNLKCITVKKCALVGDQGIASLFSSSGHVLAKAKFQALNISDVSLAVIGHYGSAMADLTLLDLQNVNDRGFWVMGKGQGLQKLKVLSITACRRISDSGLEALGDGCPNLKLFGLRKCLLASDTGIVKFARAAVSLENLKLEECHRITQCGVFHILANCGGKLKALALLNCLGIRDI	n.a.
Rs_project_240566	Rs_project_240566__TRINITY_DN1296_c5_g1_i1	13.4919	55.536	-1.99499	0.0039778	0.0394282	Transcript DEG	Putative uncharacterized protein ART3 (Antisense to ribosomal RNA transcript protein 3)	Tar1p, partial [Dorcoceras hygrometricum]	Tar1p, partial [Dorcoceras hygrometricum]	sp|Q8TGM5|ART3_YEAST	Putative uncharacterized protein ART3 (Antisense to ribosomal RNA transcript protein 3)	5e-11								other_or_unresolved	Q8TGM5	ART3_YEAST	reviewed	ART3 YLR154W-E	Saccharomyces cerevisiae (strain ATCC 204508 / S288c) (Baker's yeast)										U53879;Z73326;AF479965;		CTTTTCCTCCGCTTTTTGATATGCTTAAGTTCAGCGGGTATCCCTACCTGATCCGAGGTCAAAAGTGATAAAATTGAGCTTGCTGGTTGCTAGTATTGTTGAATTAAATCGCAAAATGTGCTGCGCTTTACACCAAAACACTGGCTGCCAATCACTTTAAGGCGAGTCCACAAAGAGCTGGACAAACACCCAACACCAAGCATAGCTTGAGGGTACAAATGACGCTCGAACAGGCATGCCCCATGGAATACCAAGGGGCGCAATGTGCGTTCAAAGATTCGATGATTCACTGAATTCTGCAATTCACACTACTTATCGCATTTCGCTGCGTTCTTCATCGATGCGAGAGCCAAGAGATCCGTTGTTGAAAGTTGTAATTATTAACTATTTTCAGACGCTGATTTGTATGTAAAAAGGGTTAAAGTGTGTCCAACCGGCAGGCAAGCCTACCAAGGAAACATAAGTAC		n.a.
Rs_project_240575	Rs_project_240575__TRINITY_DN1287_c0_g1_i8	43.308	0.404168	6.71956	1.58302e-05	0.00104718	Transcript DEG	sp|Q9LKR8|RAF1_ARATH Rubisco accumulation factor 1.1, chloroplastic OS=Arabidopsis thaliana OX=3702 GN=RAF1.1 PE=1 SV=1	rubisco accumulation factor 1.1, chloroplastic-like [Primulina eburnea]		sp|Q9LKR8|RAF1_ARATH	Rubisco accumulation factor 1.1, chloroplastic	6.81e-76	PF18579;PF18578;PF18087;		ribulose bisphosphate carboxylase complex assembly [GO:0110102]		chloroplast [GO:0009507]; chloroplast stroma [GO:0009570]; plastid [GO:0009536]		ath:AT5G28500;	chloroplastic_or_plastid_annotation	Q9LKR8	RAF1_ARATH	reviewed	RAF1.1 At5g28500 T26D3.4	Arabidopsis thaliana (Mouse-ear cress)		FUNCTION: Required for assembly or stability of RuBisCO. Acts at a postchaperonin step to fold and/or assemble the large subunit (rbcL) into RuBisCO. RAF1 binds first to a rbcL dimer (rbcL(2)), leading to a rbcL(8)-RAF1(4) complex formation. In the next step, RBCS displaces RAF1, thus resulting in holoenzyme formation. {ECO:0000250|UniProtKB:Q9SR19}.			SUBCELLULAR LOCATION: Plastid, chloroplast {ECO:0000305}.	RAF family	IPR037494;IPR040858;IPR040781;IPR041358;		NP_001190416.1 [Q9LKR8-2];NP_198202.1 [Q9LKR8-1];	AF262043;CP002688;CP002688;BT000776;BT015787;	Alternative splicing;Chaperone;Chloroplast;Plastid;Reference proteome;Transit peptide	GCTCGAGATATTTTGCCCATCTCCTCTTATCATTTCATAAAAATGGTTGGAATTGCTAGATAACGTTCCCTTATCCTTCCAATCACCATGCTCTTGCTCGCCTCTAAACCCCTCTCACTCTCACTCTCACTCTCACTCTCCCTCTCCACCCCATTCCTCGCCGTTAGACCACCACTTATGCCGCCGTCATCAACCGCCTCTCCCACCACCCCTCATGCCAAATCCACTCCCATCTCCGCCATCATTATCCCTTCCTCTCCCTCCTACGGCACCTCTCAACAGCAGCGACTTTACCAACCTTATCGCCCACCCCCTTCCCCTGTTCCACCCAAATATCGCTCACTCGACACCAACGCCCGCCTTGATATCCTCTCCAATAGATTAGGCCTATGGTTCGAATACGCCCCTCTTATCGCCCCTCTGTATCAAGAAGGATTCATTTCCACCACTCTTGAAGAAATCACCGGCATCCCTTCTCTCGAGCAGAACCGATTCGTTGTCGCGTCGCAGGTACGGGACTCTCTTATCCAGTCCTGTGATTCCGATACCGTGTCCTATTTTAACATCCCGGGATCCCCCCAAATCCTCTACGAGATTCGGATCTTGAACACCCCACAACGCGCTTCTTCCGCGGAGTTCATTATAAAGAATGGGTTTGATGTGAAGAGAGCAGGGGAGTTGGCTAAGTCTATGAAAGATTTCCCGCGGAGGTATGCGGAGAAAGGGTGGGACAATTTTGATGGGAATTTACCGGGGGATTGCTTGGGTTTCATGTATTTTAGGCAAGCTCATGAGCATAACTCGGCGGCTTTGCTGGAATTGAGTATGGCGACGTTGGAGAAGGCGTTGGAGGTGTCGGAATCAGAACGTGCCAAGCAGAGAGTTATGGTGGATTTAGAGGGGAAGGATGGAGTAGGAGGAGGAGATGGTGATGCTGTTGAGGAAACGGTGAGGGTTCCGGTGGTGAGGATGTCTGTGGGGGTGGTGGCGGAGTCGAGCATGGT	MLLLASKPLSLSLSLSLSLSTPFLAVRPPLMPPSSTASPTTPHAKSTPISAIIIPSSPSYGTSQQQRLYQPYRPPPSPVPPKYRSLDTNARLDILSNRLGLWFEYAPLIAPLYQEGFISTTLEEITGIPSLEQNRFVVASQVRDSLIQSCDSDTVSYFNIPGSPQILYEIRILNTPQRASSAEFIIKNGFDVKRAGELAKSMKDFPRRYAEKGWDNFDGNLPGDCLGFMYFRQAHEHNSAALLELSMATLEKALEVSESERAKQRVMVDLEGKDGVGGGDGDAVEETVRVPVVRMSVGVVAESSM	n.a.
Rs_project_240595	Rs_project_240595__TRINITY_DN1206_c0_g1_i13	192.264	2.6516	6.17736	0.000391844	0.00904621	Transcript DEG	sp|P12859|G3PB_PEA Glyceraldehyde-3-phosphate dehydrogenase B, chloroplastic OS=Pisum sativum OX=3888 GN=GAPB PE=1 SV=2	glyceraldehyde-3-phosphate dehydrogenase B, chloroplastic [Primulina huaijiensis]		sp|P12859|G3PB_PEA	Glyceraldehyde-3-phosphate dehydrogenase B, chloroplastic	3.63e-154	PF02800;PF00044;		glucose metabolic process [GO:0006006]; reductive pentose-phosphate cycle [GO:0019253]	glyceraldehyde-3-phosphate dehydrogenase (NADP+) (phosphorylating) activity [GO:0047100]; NAD binding [GO:0051287]; NADP binding [GO:0050661]	chloroplast [GO:0009507]	ko:K05298	ko00710,ko01100,ko01120,ko01200,map00710,map01100,map01120,map01200	chloroplastic_or_plastid_annotation	P12859	G3PB_PEA	reviewed	GAPB GPB1	Pisum sativum (Garden pea) (Lathyrus oleraceus)	1.2.1.13		CATALYTIC ACTIVITY: Reaction=D-glyceraldehyde 3-phosphate + phosphate + NADP(+) = (2R)-3-phospho-glyceroyl phosphate + NADPH + H(+); Xref=Rhea:RHEA:10296, ChEBI:CHEBI:15378, ChEBI:CHEBI:43474, ChEBI:CHEBI:57604, ChEBI:CHEBI:57783, ChEBI:CHEBI:58349, ChEBI:CHEBI:59776; EC=1.2.1.13;	PATHWAY: Carbohydrate biosynthesis; Calvin cycle.	SUBCELLULAR LOCATION: Plastid, chloroplast {ECO:0000250}.	Glyceraldehyde-3-phosphate dehydrogenase family	IPR020831;IPR020830;IPR020829;IPR020828;IPR006424;IPR036291;			M55147;X15188;	Calvin cycle;Chloroplast;NADP;Oxidoreductase;Plastid;Transit peptide	ACCATATATCATTCAACCCTATATTTTGATATGAATTATGGCCAACCCTGAGGTAATCTCAAATGCTGGCTCCGCCCCTACTTTTACATTAAATGAATCATAATCAAACAACCCTCAAACCCGAAAAATCGCCTTACCAAACTCTTCGTCCAAGACCTTCACAAATGGAGCCAAACAGTTGGTCGTGCAAGAAGCATTGCTTATGATATCAGCTACCTCGTGATGGTAATCCTTCTCGTTTACACCGACCACGTAGGTTGGAATATCAGCACCCTTTGCCGGAGCAGTGATGATTACCTTCTTTGCTCCTGCTTGGATGTGCTTACCTGCTCCTGGACCATCAACAAATACACCTGTCCCCTCGATTACAATGTCGATTCCGAGTTCTGCCCAAGGAAGTTTGAGAGGGTCTCTGCAAGAGACGACCTTGATGGGCTTCCCATCGACACTAATGGTCTCATTATCAACTATTTTAACATCTGCTTTGAAAGTACCCAGCATGGAGTCATACTTGAGCAAGTGAGAGGCATTTTTGACACCTCCACTGTCATTGACCACAATGACTTCGAGTGGCGAGTCCTTGCGGCCGTGCCAGCACCGGAGGAAGTTCCTACCGATGCGTCCAAATCCGTTTATTGCTACCTTGAACTTGGCTACGGTCTCTCCCTTCACTGGGGTAGATCCCACGGTCTTTGGAGTGAGCTGAGCAGCCGCTACATCAAAGAAAGAAGTGTCCCTGTTATTCCTTGAAAAGGTCACACATCCACTGGACCTAAGGCCAGAGAACTCTGCTACTTCCAGCTTCTTAGAGAAGCATTGAGCTGAAAAGGAATGTGAATTCTTGGAGGGGAGCTTGGTGCTTGTTGGGATTCTTGATGAGGCCAAAGCTGCATGGGAAGCC	ASHAALASSRIPTSTKLPSKNSHSFSAQCFSKKLEVAEFSGLRSSGCVTFSRNNRDTSFFDVAAAQLTPKTVGSTPVKGETVAKFKVAINGFGRIGRNFLRCWHGRKDSPLEVIVVNDSGGVKNASHLLKYDSMLGTFKADVKIVDNETISVDGKPIKVVSCRDPLKLPWAELGIDIVIEGTGVFVDGPGAGKHIQAGAKKVIITAPAKGADIPTYVVGVNEKDYHHEVADIISNASCTTNCLAPFVKVLDEEFGKAIFRV	n.a.
Rs_project_240605	Rs_project_240605__TRINITY_DN1206_c0_g1_i9	25.2999	0.377642	5.94325	0.000168053	0.00521412	Transcript DEG	sp|P09044|G3PB_TOBAC Glyceraldehyde-3-phosphate dehydrogenase B, chloroplastic (Fragment) OS=Nicotiana tabacum OX=4097 GN=GAPB PE=2 SV=1	glyceraldehyde-3-phosphate dehydrogenase B, chloroplastic [Henckelia pumila]		sp|P09044|G3PB_TOBAC	Glyceraldehyde-3-phosphate dehydrogenase B, chloroplastic (Fragment)	4.6e-68	PF02800;PF00044;		glucose metabolic process [GO:0006006]; reductive pentose-phosphate cycle [GO:0019253]	glyceraldehyde-3-phosphate dehydrogenase (NAD+) (phosphorylating) activity [GO:0004365]; glyceraldehyde-3-phosphate dehydrogenase (NADP+) (phosphorylating) activity [GO:0047100]; NAD binding [GO:0051287]; NADP binding [GO:0050661]	chloroplast [GO:0009507]	ko:K05298	ko00710,ko01100,ko01120,ko01200,map00710,map01100,map01120,map01200	chloroplastic_or_plastid_annotation	P09044	G3PB_TOBAC	reviewed	GAPB	Nicotiana tabacum (Common tobacco)	1.2.1.13		CATALYTIC ACTIVITY: Reaction=D-glyceraldehyde 3-phosphate + phosphate + NADP(+) = (2R)-3-phospho-glyceroyl phosphate + NADPH + H(+); Xref=Rhea:RHEA:10296, ChEBI:CHEBI:15378, ChEBI:CHEBI:43474, ChEBI:CHEBI:57604, ChEBI:CHEBI:57783, ChEBI:CHEBI:58349, ChEBI:CHEBI:59776; EC=1.2.1.13;	PATHWAY: Carbohydrate biosynthesis; Calvin cycle.	SUBCELLULAR LOCATION: Plastid, chloroplast {ECO:0000250}.	Glyceraldehyde-3-phosphate dehydrogenase family	IPR020831;IPR020830;IPR020829;IPR020828;IPR006424;IPR036291;			M14418;	Calvin cycle;Chloroplast;NADP;Oxidoreductase;Plastid;Reference proteome;Transit peptide	ACCATATATCATTCAACCCTATATTTTGATATGAATTATGGCCAACCCTGAGGTAATCTCAAATGCTGGCTCCGCCCCTACTTTTACATTAAATGAATCATAATCAAACAACCCTCAAACCCGAAAAATCGCCTTACCAAACTCTTCGTCCAAGACCTTCACAAATGGAGCCAAACAGTTGGTCGTGCAAGAAGCATTGCTGCGAAAAATTCAAACTCCTTTTACATATTAGGATACTCATAAAATCTCTCTAACATTAGTTACCAAGGAAGAAAAATACTAAAAAATGTTCCGACCTAATGATATCAGCTACGTCGTGATTGTAATCCTTCTCGTTTACCCCAACCACGTAGGTTGGAATATCAGCACCCTTTGCCGGAGCAGTGATGATTACCTTCTTTGCTCCTGCTTGGATGTGCTTACCTGCTCCTGGACCATCAACAAATACACCTGTCCCCTGTATTAAAACCATTCATCCGTTAAACTTTTGTCTCAAGCATTTAAAGATTCAAACTTGACTGTTCGAACTGTTCAGAGTTGTCCACGTTGAGAATTTATAAGATTTGTGAGCTCTTTATAAGATTCATGAGTTACTCCAGTTATCACCGATTGGTTTTAAGTTGGACCCCATGAATTCGTAACACGAACTATGGCAAAGAAACATAAATCTTGATGGCTATGAGTTCAATCCCACCTCGATTACAATGTCGATTCCGAGTTCTGCCCAAGGAAGTTTGAGAGGGTCTCTGCAAGAGACGACCTTGATGGGCTTCCCATCGACACTAATGGTCTCATTATCAACTATTTTAACATCTGCTTTGAAAGTACCCAGCATGGAGTCATACTTGAGCAAGTGAGAGGCATTTTTGACACCTCCACTGTCATTGACCACAATGACTTCGAGTGGCGAGTCCTTGCGGCCGTGCCAGCACCGGAGGAAGTTCCTACCGATGCGTCCAAATCCGTTTATTGCTACCTTGAACTTGGCTACGGTCTCTCCCTTCACTGGGGTAGAT	STPVKGETVAKFKVAINGFGRIGRNFLRCWHGRKDSPLEVIVVNDSGGVKNASHLLKYDSMLGTFKADVKIVDNETISVDGKPIKVVSCRDPLKLPWAELGIDIVIEVGLNS	n.a.
Rs_project_240621	Rs_project_240621__TRINITY_DN1241_c0_g1_i19	21.858	1.61667	3.80379	0.000587071	0.011701	Transcript DEG	sp|O48963|PHOT1_ARATH Phototropin-1 OS=Arabidopsis thaliana OX=3702 GN=PHOT1 PE=1 SV=1	phototropin-1-like [Primulina tabacum]		sp|O48963|PHOT1_ARATH	Protein kinase PINOID	7.4e-51	PF13426;PF00069;		blue light signaling pathway [GO:0009785]; cellular response to blue light [GO:0071483]; chloroplast accumulation movement [GO:0009904]; chloroplast avoidance movement [GO:0009903]; circadian rhythm [GO:0007623]; leaf phyllotactic patterning [GO:0060772]; phototropism [GO:0009638]; protein autophosphorylation [GO:0046777]; regulation of leaf morphogenesis [GO:1901371]; regulation of proton transport [GO:0010155]; regulation of stomatal movement [GO:0010119]; response to blue light [GO:0009637]; response to red or far red light [GO:0009639]	ATP binding [GO:0005524]; blue light photoreceptor activity [GO:0009882]; FMN binding [GO:0010181]; identical protein binding [GO:0042802]; kinase activity [GO:0016301]; mRNA binding [GO:0003729]; protein kinase activity [GO:0004672]; protein serine kinase activity [GO:0106310]; protein serine/threonine kinase activity [GO:0004674]	cell surface [GO:0009986]; cytoplasm [GO:0005737]; cytoplasmic side of plasma membrane [GO:0009898]; nucleus [GO:0005634]; plant-type vacuole [GO:0000325]; plasma membrane [GO:0005886]	ko:K20715	ath:AT3G45780;	other_or_unresolved	O48963	PHOT1_ARATH	reviewed	PHOT1 JK224 NPH1 RPT1 At3g45780 T6D9_110	Arabidopsis thaliana (Mouse-ear cress)	2.7.11.1	FUNCTION: Protein kinase that acts as a blue light (BL) photoreceptor in a signal-transduction pathway for photo-induced movements (PubMed:14739272, PubMed:15821287, PubMed:29101334, PubMed:31904040, PubMed:32855213). Triggers the phosphorylation of AHA1 and AHA2 C-terminal penultimate Thr in guard cells to activate them and induce stomatal opening in response to blue light (BL) (PubMed:15821287, PubMed:31904040). Also phosphorylates BLUS1, a kinase involved in stomatal opening (PubMed:23811955). Mediates the phosphorylation of CBC1 in stomata, but not of CBC2, in response to blue light (PubMed:29101334). Required for blue light mediated mRNA destabilization. Mediates calcium spiking of extracellular origin in response to a low rate of blue light. Also mediates rapid membrane depolarization and growth inhibition in response to blue light. Necessary for root phototropism. Involved in hypocotyl phototropism under a low rate but not under a high rate of blue light. Contributes to the chloroplast accumulation but does not seem to be required for chloroplast translocation. Regulates stomata opening and photomorphogenesis response of leaf tissue. Confers sensitivity to drought. Not involved in hypocotyl elongation inhibition, anthocyanin accumulation or cotyledon opening. Involved in the regulation of leaf position and morphology via the phosphorylation of ABCB19 during blue light responses to modulate auxin distribution (PubMed:32855213). {ECO:0000269|PubMed:10662859, ECO:0000269|PubMed:11439133, ECO:0000269|PubMed:12650626, ECO:0000269|PubMed:12821778, ECO:0000269|PubMed:14739272, ECO:0000269|PubMed:14982991, ECO:0000269|PubMed:15031408, ECO:0000269|PubMed:15821287, ECO:0000269|PubMed:16777956, ECO:0000269|PubMed:20031924, ECO:0000269|PubMed:23811955, ECO:0000269|PubMed:29101334, ECO:0000269|PubMed:31904040, ECO:0000269|PubMed:32855213, ECO:0000303|PubMed:15821287, ECO:0000303|PubMed:31904040}.	CATALYTIC ACTIVITY: Reaction=L-seryl-[protein] + ATP = O-phospho-L-seryl-[protein] + ADP + H(+); Xref=Rhea:RHEA:17989, Rhea:RHEA-COMP:9863, Rhea:RHEA-COMP:11604, ChEBI:CHEBI:15378, ChEBI:CHEBI:29999, ChEBI:CHEBI:30616, ChEBI:CHEBI:83421, ChEBI:CHEBI:456216; EC=2.7.11.1; Evidence={ECO:0000269|PubMed:16777956, ECO:0000269|PubMed:20031924, ECO:0000269|PubMed:23811955, ECO:0000269|PubMed:29101334}; CATALYTIC ACTIVITY: Reaction=L-threonyl-[protein] + ATP = O-phospho-L-threonyl-[protein] + ADP + H(+); Xref=Rhea:RHEA:46608, Rhea:RHEA-COMP:11060, Rhea:RHEA-COMP:11605, ChEBI:CHEBI:15378, ChEBI:CHEBI:30013, ChEBI:CHEBI:30616, ChEBI:CHEBI:61977, ChEBI:CHEBI:456216; EC=2.7.11.1; Evidence={ECO:0000303|PubMed:31904040};		SUBCELLULAR LOCATION: Cell membrane; Peripheral membrane protein. Cytoplasm.	Protein kinase superfamily, AGC Ser/Thr protein kinase family	IPR011009;IPR001610;IPR000014;IPR000700;IPR035965;IPR000719;IPR017441;IPR008271;		NP_001030814.1;NP_190164.1;	AF030864;AL157735;CP002686;CP002686;AF360218;AY040062;	3D-structure;ATP-binding;Cell membrane;Chromophore;Cytoplasm;Disulfide bond;Flavoprotein;FMN;Kinase;Membrane;Nucleotide-binding;Phosphoprotein;Photoreceptor protein;Receptor;Reference proteome;Repeat;Sensory transduction;Serine/threonine-protein kinase;Transferase	CTGGGATGTTGCGTTCTCGGTTTGGTTTTTCTTGTACATTTTTGAGCACTTCGGTGCTCGTCTTGTTTTAATATATTAATTTTGTCCGATAAAAAAAAAACCATAAACTGCAAGATTCTTTTTGCGGGGGTCGATCAAAGGTTTTGAAAGATAGTTATGATTATGAAGGATCATATCATAACGCGTGATGTTTTAATGCATTTAAGAGTTAAATTCATAATTTTATACATATAATTATAAATATTTTCTAAAAATTTTGAATTTTTAAAGCTTTTTATTGCAAAGAAGACACCGTCACCATTTCTACTCCAAGAACTAAAATCTTGGTTCAACCTCACAACAAAGAGATGTTACAAATCTAAACAAAACATACTATATAGTACACAAATTAAATAACAAAAAAAGAAGAAGATGGGCCTTAACACAACCAAAAATATCACACAAAAGAGTAAAGAAAGGAAATGTGAGGCCTCAACTTTCTCAAGAACATCACCATGATCAGATTAAACTCCATTCCCTCTAACTCCGTCGTTTCGATCTCTGTATTCGAAATACACAAATGTTGAGCTCCTAGAAATGTTTCTGTAACTCCTCTAGTCCAGGATCAACTTCCTTTTCTTTCTCTTCGACGAGTTGAGTGTCGAGTTTTGGAGGGTCAATGCAACGAATTAGAGGCCAATTGATGCCACGAAAAAACGGATGCTGCTTCACTTCATTGGCTCCTTCTCTTGATCCTAATCTGTTCTTTGGATCTCTGGTTAGCAGTCGATACATAAACTGCTTTCCTTGGACACTGACCTCTTTTCTTCTTGGAAACTTTAAATCCTTGTGAAGAATGTTTGCAAAGGTCTTCTGCCTTGTTTTTCCCCTAAACGGCGTGTATCCGTAGAGCATTTCGTACAAGAGAATTCCAAGAGCCCACCAGTCAACAGCACTAGTATGACCTTCCCCAGTGATAATTTCCGGAGCTATGTATTCTTCAGTACCAACAAATGAATTTGATGCTCTCATTGGTTCAGCCATAAAGATTGGAGCATCTTGGCTTTTTCTGCGCCTTTTCTTTTCGTCTATCTCAGGAATCAGAAGCTGTGGTTTGCAAGATGTCAAACAAGACAGATCAAAGTCTGTCAAAGAGACGTGCCCATTGTTTTGAAGCAATATGTTCTCTGGCTTTAAGTCCCTGTAAATTATACCT	GIIYRDLKPENILLQNNGHVSLTDFDLSCLTSCKPQLLIPEIDEKKRRRKSQDAPIFMAEPMRASNSFVGTEEYIAPEIITGEGHTSAVDWWALGILLYEMLYGYTPFRGKTRQKTFANILHKDLKFPRRKEVSVQGKQFMYRLLTRDPKNRLGSREGANEVKQHPFFRGINWPLIRCIDPPKLDTQLVEEKEKEVDPGLEELQKHF	n.a.
Rs_project_240622	Rs_project_240622__TRINITY_DN1241_c0_g1_i8	16.282	1.12394	3.81103	0.000329607	0.00808138	Transcript DEG	sp|O48963|PHOT1_ARATH Phototropin-1 OS=Arabidopsis thaliana OX=3702 GN=PHOT1 PE=1 SV=1	phototropin-1-like [Primulina tabacum]		sp|O48963|PHOT1_ARATH	Protein kinase PINOID 2	8.13e-50	PF13426;PF00069;		blue light signaling pathway [GO:0009785]; cellular response to blue light [GO:0071483]; chloroplast accumulation movement [GO:0009904]; chloroplast avoidance movement [GO:0009903]; circadian rhythm [GO:0007623]; leaf phyllotactic patterning [GO:0060772]; phototropism [GO:0009638]; protein autophosphorylation [GO:0046777]; regulation of leaf morphogenesis [GO:1901371]; regulation of proton transport [GO:0010155]; regulation of stomatal movement [GO:0010119]; response to blue light [GO:0009637]; response to red or far red light [GO:0009639]	ATP binding [GO:0005524]; blue light photoreceptor activity [GO:0009882]; FMN binding [GO:0010181]; identical protein binding [GO:0042802]; kinase activity [GO:0016301]; mRNA binding [GO:0003729]; protein kinase activity [GO:0004672]; protein serine kinase activity [GO:0106310]; protein serine/threonine kinase activity [GO:0004674]	cell surface [GO:0009986]; cytoplasm [GO:0005737]; cytoplasmic side of plasma membrane [GO:0009898]; nucleus [GO:0005634]; plant-type vacuole [GO:0000325]; plasma membrane [GO:0005886]	ko:K20715	ath:AT3G45780;	other_or_unresolved	O48963	PHOT1_ARATH	reviewed	PHOT1 JK224 NPH1 RPT1 At3g45780 T6D9_110	Arabidopsis thaliana (Mouse-ear cress)	2.7.11.1	FUNCTION: Protein kinase that acts as a blue light (BL) photoreceptor in a signal-transduction pathway for photo-induced movements (PubMed:14739272, PubMed:15821287, PubMed:29101334, PubMed:31904040, PubMed:32855213). Triggers the phosphorylation of AHA1 and AHA2 C-terminal penultimate Thr in guard cells to activate them and induce stomatal opening in response to blue light (BL) (PubMed:15821287, PubMed:31904040). Also phosphorylates BLUS1, a kinase involved in stomatal opening (PubMed:23811955). Mediates the phosphorylation of CBC1 in stomata, but not of CBC2, in response to blue light (PubMed:29101334). Required for blue light mediated mRNA destabilization. Mediates calcium spiking of extracellular origin in response to a low rate of blue light. Also mediates rapid membrane depolarization and growth inhibition in response to blue light. Necessary for root phototropism. Involved in hypocotyl phototropism under a low rate but not under a high rate of blue light. Contributes to the chloroplast accumulation but does not seem to be required for chloroplast translocation. Regulates stomata opening and photomorphogenesis response of leaf tissue. Confers sensitivity to drought. Not involved in hypocotyl elongation inhibition, anthocyanin accumulation or cotyledon opening. Involved in the regulation of leaf position and morphology via the phosphorylation of ABCB19 during blue light responses to modulate auxin distribution (PubMed:32855213). {ECO:0000269|PubMed:10662859, ECO:0000269|PubMed:11439133, ECO:0000269|PubMed:12650626, ECO:0000269|PubMed:12821778, ECO:0000269|PubMed:14739272, ECO:0000269|PubMed:14982991, ECO:0000269|PubMed:15031408, ECO:0000269|PubMed:15821287, ECO:0000269|PubMed:16777956, ECO:0000269|PubMed:20031924, ECO:0000269|PubMed:23811955, ECO:0000269|PubMed:29101334, ECO:0000269|PubMed:31904040, ECO:0000269|PubMed:32855213, ECO:0000303|PubMed:15821287, ECO:0000303|PubMed:31904040}.	CATALYTIC ACTIVITY: Reaction=L-seryl-[protein] + ATP = O-phospho-L-seryl-[protein] + ADP + H(+); Xref=Rhea:RHEA:17989, Rhea:RHEA-COMP:9863, Rhea:RHEA-COMP:11604, ChEBI:CHEBI:15378, ChEBI:CHEBI:29999, ChEBI:CHEBI:30616, ChEBI:CHEBI:83421, ChEBI:CHEBI:456216; EC=2.7.11.1; Evidence={ECO:0000269|PubMed:16777956, ECO:0000269|PubMed:20031924, ECO:0000269|PubMed:23811955, ECO:0000269|PubMed:29101334}; CATALYTIC ACTIVITY: Reaction=L-threonyl-[protein] + ATP = O-phospho-L-threonyl-[protein] + ADP + H(+); Xref=Rhea:RHEA:46608, Rhea:RHEA-COMP:11060, Rhea:RHEA-COMP:11605, ChEBI:CHEBI:15378, ChEBI:CHEBI:30013, ChEBI:CHEBI:30616, ChEBI:CHEBI:61977, ChEBI:CHEBI:456216; EC=2.7.11.1; Evidence={ECO:0000303|PubMed:31904040};		SUBCELLULAR LOCATION: Cell membrane; Peripheral membrane protein. Cytoplasm.	Protein kinase superfamily, AGC Ser/Thr protein kinase family	IPR011009;IPR001610;IPR000014;IPR000700;IPR035965;IPR000719;IPR017441;IPR008271;		NP_001030814.1;NP_190164.1;	AF030864;AL157735;CP002686;CP002686;AF360218;AY040062;	3D-structure;ATP-binding;Cell membrane;Chromophore;Cytoplasm;Disulfide bond;Flavoprotein;FMN;Kinase;Membrane;Nucleotide-binding;Phosphoprotein;Photoreceptor protein;Receptor;Reference proteome;Repeat;Sensory transduction;Serine/threonine-protein kinase;Transferase	CTGGGATGTTGCGTTCTCGGTTTGGTTTTTCTTGTACATTTTTGAGCACTTCGGTGCTCGTCTTGTTTTAATATATTAATTTTGTCCGATAAAAAAAAAACCATAAACTGCAAGATTCTTTTTGCGGGGGTCGATCAAAGGTTTTGAAAGATAGTTATGATTATGAAGGATCATATCATAACGCGTGATGTTTTAATGCATTTAAGAGTTAAATTCATAATTTTATACATATAATTATAAATATTTTCTAAAAATTTTGAATTTTTAAAGCTTTTTATTGCAAAGAAGACACCGTCACCATTTCTACTCCAAGAACTAAAATCTTGGTTCAACCTCACAACAAAGAGATGTTACAAATCTAAACAAAACATACTATATAGTACACAAATTAAATAACAAAAAAAGAAGAAGATGGGCCTTAACACAACCAAAAATATCACACAAAAGAGTAAAGAAAGGAAATGTGAGGCCTCAACTTTCTCAAGAACATCACCATCATGATCAGATTAAACTCCATTCCCTCTAACTCTGATTGCATACATACCTCCTAGAAATGTTTCTGTAACTCCTCTAGTCCAGGATCAACTTCTTTTTCTTTCTCTTCGACGAGTCGAGTGTCGAGTTTTGGAGGGTCCATGCAACGAATTAGAGGCCAATTGATGCCACGAAAAAACGGATGCTGCTTCACTTCATTGGCTCCTTCTCTTGATCCTAATCTGTTCTTTGGATCTCTGGTTAGCAGTCGATACATAAACTGCTTTCCTTGGACACTGACCTCTTTTCTTCTTGGAAACTTTAAATCCTTGTGAAGAATGTTTGCAAAGGTCTTCTGCCTTGTTTTTCCCCTAAACGGCGTGTATCCGTAGAGCATTTCGTACAAGAGAATTCCAAGAGCCCACCAGTCAACAGCACTAGTATGACCTTCCCCAGTGATAATTTCCGGAGCTATGTATTCTTCAGTACCAACAAATGAATTTGATGCTCTCATTGGTTCAGCCATAAAGATTGGAGCATCTTGGCTTTTTCTGCGCCTTTTCTTTTCGTCTATCTCAGGAATCAGAAGCTGTGGTTTGCAAGATGTCAAACAAGACAGATCAAAGTCTGTCAAAGAGACGTGCCCATTGTTTTGAAGCAATATGTTCTCTGGCTTTAAGTCCCTGTAAATTATACCT	GIIYRDLKPENILLQNNGHVSLTDFDLSCLTSCKPQLLIPEIDEKKRRRKSQDAPIFMAEPMRASNSFVGTEEYIAPEIITGEGHTSAVDWWALGILLYEMLYGYTPFRGKTRQKTFANILHKDLKFPRRKEVSVQGKQFMYRLLTRDPKNRLGSREGANEVKQHPFFRGINWPLIRCMDPPKLDTRLVEEKEKEVDPGLEELQKHF	n.a.
Rs_project_240631	Rs_project_240631__TRINITY_DN1271_c0_g1_i2	1.55804	27.523	-4.00653	1.35126e-05	0.000935362	Transcript DEG														other_or_unresolved																	AATTGATAAAATTAGATTTTTTTTATTGAGTTTGATGATGGCTCTGATTGAACGCTGTCCAAAGGCTTGACACATGCTAATCGAACGTCATTTTCTTGCTATACTGTATGGTGTGGCTAAGCGCTCACAAAGCGCTAAATCATAACTTAGGCGTAGCAAGAAAAATGAAGTGGTGTAAAGGTGAGTATATAATATTTTTTGGCTACCTTAAAGTAAGGAAAAAAATTCCTTATAAAGTATATGATACTGCTAGCTCGCAAAGCGATGCCCTAAGTTGACTATACAAAAGAAAAAAACTTTTCGCTTTAAGATGTTCAAGATATTTCCGAGTAAGTAGTAGTTAAGGTAACTACTTAACTAGCTTTAGCTCGTAGTCGAAACTGAGAGGTTGATCGACCACATTGGGTCTGAAAAAACCCCAATACGTATAGTACAGCAGTGGGGAATATTGGTCAATAGCCTAACGGCTGAACCAGCAATTTGGAAGAATGTATAGCAATAGCTGATTGCACCAACATACAGTTGATGCAAAATTGATTATATCAAATAAAATTCTAGGTAGATTTTTGATAATGACATTGCTTACCTAAGTCTTGACCAAATTACGTGCCAGCAGTCGCGGTAATACGTAAAAGACTAGTGTTATTCATCTTTAATAGGTTTAAAGGGTACCTAGACGGTATAATTAGTCTTTAATAGGATACGGTTATGCTAGAGTTAAATATGAGAAGGGGAGTATTTAAGATGTAGAGTTGAAATTCGTTGATATCTTAACGACTGGCAACGGCGAAAGCAACCTTTTATCTAATAACTGACGTTGAGGGACGAAGGCATTGAGTCACGAACAGGATTAGATACCCTAGTAGTCTTTGCAGAGAATGATGAATGCCATAGATTAGATGTTTTTAGTCTATAAATGAAAGTGTAAG		n.a.
Rs_project_240635	Rs_project_240635__TRINITY_DN1271_c0_g1_i7	0.4539	167.625	-8.40348	7.91931e-05	0.00314493	Transcript DEG														other_or_unresolved																	CTTACACTTTCATTTATAGACTAAAAACATCTAATCTATGGCATTCATCATTCTCTGCAAAGACTACTAGGGTATCTAATCCTGTTCGTGACTCAATGCCTTCGTCCCTCAACGTCAGTTATTAGATAAAAGGTTGCTTTCGCCGTTGCCAGTCGTTAAGATATCAACGAATTTCAACTCTACATCTTAAATACTCCCCTTCTCATATTTAACTCTAGCATAACCGTATCCTATTAAAGACTAATTATACCGTCTAGGTACCCTTTAAACCTATTAAAGATGAATAACACTAGTCTTATACGTATTGCCGCGACTGCTGGCACGTAAATTGGTCAAGACATATAGATGGAAAATTGTCATCATCAGTAATCCATCTAGAACTTTATTCGATAAAATCGATCTTATATCTGTCCGGGGTTATATTTCTATAACCCATATACATATGATATATTAGATATACCATATATAAAACAACAAATTTGTTAAACTAATATAAAAACCCGAGGGTTTCTATAAAAAAAATAAACAAAACCAAATATAATTAGCCGAAGCTATACATTCCCCCAAGTTGCTGGTTCAGCCGTTAGGCTATTGACCAATATTCCCCACTGCTGTACTTAACGTTTTGGGCTTTTTTCAGACCCAATGTGATCGATCGACCTTTCAGCCTCGACTACGGAAGTGTTTAGCTAGTTAAGCAATTACCTTAACTAATACCTATCCGAAATATTTATAATCCTCTTAAAGCGAAAAAACTTTTTTCCTTTATTTAATATACTTTATAAGCCATACTAATTTTATAGGGTATTTATTGATTGACCCTACTTTAAGGCAGCCAAAATATTATATTCTCACCTGTACACCACTTTTAATTAAATAAACGGTTACCCTTTTATCAAATTAAACGTTCGATTAGCATGTG		n.a.
Rs_project_240637	Rs_project_240637__TRINITY_DN1271_c0_g2_i1	4.47438	79.4389	-4.18085	0.000380895	0.00887488	Transcript DEG														other_or_unresolved																	ATTAAATAAAAAAAGAAAACATAGAATGTAATAAGAAATATTATTACAAAAATTACAAATATTGAGTTTGATGATGGCTCTGAGTGAACGCTGTCCAAATGCTTGACACATGCTAATCGAACGACTAATTTAATATACATATGTTATATAATATTAGTAGTGGTGTACAGGTGAGTAATGATAACCTAACTGCCTTGAAGTAAGGATGAAAAGATCCCTTATAAAAAGAAAGAAATAGAAAGTTTCGCTTTAAGATGTTAGTGTATCCCGAAAGAGTAATAGTTAAATCTAGCTCGGGTTTCGGTAGTCGTGACTGAGAGGTCGATCGACCACATTGGGTATGAAAAAAGCCCAATGCGTAACGTACAGCAGTGGGGAATATTGGTCAATAGCCTAAC		n.a.
Rs_project_240639	Rs_project_240639__TRINITY_DN1271_c0_g4_i1	4.17279	49.9385	-3.56354	3.46647e-06	0.000358143	Transcript DEG														other_or_unresolved																	ATACTTCACTACTGGTTTCAGATACGGTCTAATGATTTCAATTTCGGCGTTGCCGCTTTACTCATGAGGTGGAATGCTTACACTTTCATTTATAGACTAGTACCTAGTCTATGGCACTCATAATTTTCTCCAAGGACTACTAGGGTATCAAATCCTTATCGCTCCCCAAGGCTTCGTCCCTCAACGTCAGTTTCTACATAGAAGATTGCCTTCGCCGCTACCCGTCTTCCCTGTGTCAATGCATTTTATTGCTCTTCAGGTAATTCGATCTTCACACATAAAACTCTAGAAAATTAGTCCCTACTATGGCTTGATTTTCCGTCTAGGTACCCTTTAAACCTGTTAAAGATGAATAAC		n.a.
Rs_project_240648	Rs_project_240648__TRINITY_DN1271_c2_g1_i1	140.792	753.203	-2.42387	0.00246727	0.0291906	Transcript DEG														other_or_unresolved																	CAAGTTTACCTCAGCCGTATCTCCCTTCTTTTTGTTTTGGGTGTGAAGCTGTGTCAAACCAAAATACCCAACAAGCATAAGCTCTCCCTGAAAAGGAGGTGATCCAGCCGCACCTTCCAGTACGGCTACCTTGTTACGACTTCACTCTCGTCACCGGCCGTGCCTTAAACGCTCTCTTCCCGAAGGTTAGAGTCACGGCTTTGGGCCAAGCCAACTCCGATAGTGTGACGGGCGGTGTGTACAAGGCCCGGGAACGTATTCACCGCAGTAATGCTGACCTGCGGTTACTAGCGATTCCGGCTTCATGGAGTCGAGTTGCAGACTCCAATCCGAACTGAGGCCGGCTTTTTCCGATTGGCTCCCCCTCGCGGGTTCGCAGCGGTTTGTACCGGCCATTGTAGCACGTGTGTAGCCCTGGACATAAAGGCCATGAGGACTTGACGTCATCCCCACCTTCCTCCGTTTTATCAACGGCAGTCTCAGTAGAGTGCCCGGCCGAACCGCTGGCAACTACTGACAAGGGTTGCGCTCGTTGCGGGACTTAACCCAACATCTCACGACACGAGCTGACGACAGCCATGCAGCACCTGTGAACCACCCTCGAAGGCTTCCCGGTTTCCCGGGCGTGCAGGTCCATGTCAAGCCTTGGTAAGGTTCTTCGCGTTGCATCGAATTAATCCGCAT		n.a.
Rs_project_240659	Rs_project_240659__TRINITY_DN1271_c3_g1_i1	10.9216	0	5.71013	0.000319532	0.00792203	Transcript DEG														other_or_unresolved																	GAGAGTACGATATTTTTAAAAAAATGTGAGTGTGGATCTGTCATAATGCGTATATATATTTATATATATATATATATATATAATTTTTAATAGGCGCACCCGCTCTCAAATTTTTTGAAAATTGCCGCACTCGCATGCGCCCGCGCATCCGACTTATGTGACTTAGACCACAAATGACTATACAACTCCCGCTAAGGATTATGAAAGGAAAGGAGCGTATGAATTGGAGGAATCCATGCAGCACAAAATCAGTCCCACAACCAATGCCAATCCAACGGGAACTCAATCAATAAAGATGGCGACAAATTCAAACCAAATGGAGGATTATCCCATACAAGAAAGTTGCTGCAAAGAATCGACTGATAACAAGGAAATTAACAAGCATTATCGAAGCTACTACTGAGAAGGAAATTAGCCACAATCAATTGCAAAGGCTTCATAACATTCTGGAATCAATACTATTATTTATGTGATTTACTTTCTCATTTTACGGAATAGTACTAGTTTAGCTTCATTTTTGTTTTATTTAAATACATGTACTTTGCCCATCTTATTATCATCGAAAAGATCAATTCTCCAGAAATAAAAAATCATGCTGTGTTCATATTCAACCATAATGATTAGTCTTCAAATTTTTTTATGGTACCAGAGCCAGTACCACCAGGGGCGGTCAACCCGCTGCCGTGAGCGGCTC		n.a.
Rs_project_240665	Rs_project_240665__TRINITY_DN1247_c0_g1_i2	17.0566	55.7954	-1.64695	0.000138593	0.00459173	Transcript DEG	uncharacterized protein [Primulina huaijiensis]	uncharacterized protein [Primulina huaijiensis]	uncharacterized protein [Primulina huaijiensis]			5.1e-10								other_or_unresolved																	ACCCGATTAGTGACTCGCTCTCATCTATAAATATGTCGCTCCTCTCTAGGTTAAAAAACTCCAATCGATACACTCTCATAGATAGGATGATATCAAACTAGCACTGTTATTGACTTGTAGATCTAGTCATGTTGATTGAACTCGAGAATCTAGTCATGTTGATTGGACTCTAGGTTATAACACTCCACTCAACCCTTTTCTTCTTCTTTGCAATACCCCCCGAAGCACCAAGAACAATGATTCGAAGTCGAGCATATCGTCGAGAAGATATTTGCTTACGGATCTATTTTCTTTTTGGTGTTTCAAGCTAGGGGTTTCAAATTGCCTACCCACAAATATATATACACAAACAATTCTTACTGTCACATTATTGCAGGAAAAAACTAACGAGCTTCCCCCATTTATTGATTTTTAATCATGATATTGTAATTGAATACTTCGTTTATATTCATATATTACGAAAATCTCAGCCTAGAACTTGAACCTTGGTAATGGTGGTGGCATGCTTACTAGTGCGTATGTGATTGCTCTGCGGGCCTGTCTGGACAAGGAGAATTGGTGTATTTCTCATAGTTAGTGCTGCTCCACATGTATCCTACTGTTTTGACGGAGAGAATAAGCTTTTCGGAAAATTTTCAAACGAATGTGCATTCTCCGTTCAAAATATAGAGATTCTCCCCTTTCTTCAACATTTAAATCATTAAAACTCACAACGGTGTCTCCACGAGGCTAAAATTCTAACAACTATGTAAAACGGAACATAATGGAAGATTTAAACTAAAACAAATTTAATAATCCATGAAACAAAAAACAAAATTTAAAACTGTGGTCTGGAACAGTGTAGATAGCCATAAAGAAAGGGATGTGGAATACATAGAAATGAAATAGACGACAAAGGCCATGATACACATGTCCAAACCACCACTTTTTCGAGACTAAAAGTCGAATATAACAAAACCACTCAACTTTCTCTTCTAGATAAAAATGGAATTTTCCAAACGCTTCAATATAGTACATGAATCGATGCTGCGGTACTATATGCTTAGAACCCGTGGAAGAGACAGCAAACTAACCTGGAATTAAGTAAAAGTGGATGTTTTTACGTGTCACTTGTCTGAGAGTCCACGTTTAGTTTGTCCGAGTGTTGTCCGCGTTTAGCCTTCCGACGTGAACTTTTAGAGTTACCACTGCGAACGGGTTTCCTCGCCTTGTTACAGAAAATGGTTGAACATATTGTCAACAGAAAAAAGATGGGCAGAG		n.a.
Rs_project_240671	Rs_project_240671__TRINITY_DN1247_c1_g1_i6	11.038	36.7802	-1.66168	0.00032484	0.0079989	Transcript DEG	Uncharacterized Ramonda serbica protein	uncharacterized protein [Primulina eburnea]				3.73e-203								other_or_unresolved																	AATCTCCTCGTCGTGCCCATCGCGGACAGAAAACTCGATACAAACGAAAGAAAGATTATCGTTTTGTAGACCAAGATTTTCGAAATAAACAAATAAAATTGCTCTATTTTCAATCGTCGAAGCGCCATAGCCTCGATTTGTGGCTTTATGGCGGCGTTCAAACTGTTCATATTTGCCGTTTTTCTTTCGCTTGTTGTTACTCGCATCAGAGCCGACGCTGATGTATCGATCTCAGACGTCGATGTTGTTCCCAGATCGGACGGCCATGGTTCAGATGTCTTAGAGCAGTTCAAGTCTAAGATCCATGTTCTTGAGTCCCTTATTGATGAGAAAGCTCAAGAAACAAAACTCAAGGATGAGGTAATTGCTGCTAAGGAGAAGATTATCAAAGAAAAGATCGATAGCATTGCGTCATTGGAGAGAGAAATTTCCTCTCTACAAAAAAAGGGGAAGTTAGATGTTGCAGAACAATTGGGGAAGGCACATGCAAAAGCTGATGAATTGGAGAAGGAGGTGGAGAAACTCAAAAGCAATATTGATTTGAGAATTAAGGAAAAAGATGTGTTGGAAACCCGGACTGCTGAAGCTGAAAAGAAGGCATCTGAATTGAATTCTAAAGTTGAGAATCTTCAAAAGACTAATGAAAAACAGAAAATAAAGTTGCACAAAACAGAACGAGCTCTTCAAATTGCTGAGGAAGAACTGATGAAGGCACACTTTGATGCAACATCAAGAACCAAGGAGTTGATAGAGGCTCGTGGTGCATGGTTTCCACCTTGGCTTGCAGTACATCTAATGGAATGTCAGTCACGTTTGGGAAACAACTGGAAACTGCATGGGAAGCCTGCTCTTGAGATGATGATGCAGAAGGCTATAGAGAAGAAAACACAAGCGGGAGAATGGGCTGCACCACACGTGGAAACAATTAAAACTAAATGGGTACCAGCCGTAAAGGAACAGTGGGTGGTTATAGTTACCAATGTTGGACCGCATGTAAAATCGCTAAATGACAAAACTATTGAAGCATATGAAGCTTCTAAGGCTGCTGTTACTCCCCATGTCATTAAAGTTCAGGAGCTTACAAATCCCTATTTTCAGGACTTTAAGAAATTTGGCAAACCGTATATTGATCAGGCTGCCACTGCAACTAGACCTTATGTTGATAAACTGCGTGTTGGTCTGAAGAGTTATACGAAGGAAGCAGTTCATGCCTATGGGAAATTTCTCGAGTCAGCAACTACTTACCATCATCAGGTTCAAGACACAGTCCAAGAGAAACTGAAGAGTCACGAGCTTACTAAACCTCTTGCAACAAAAGAGTTGATTTGGTTTTCTGCCTCGGCGTTACTGGCTCTGCCCATCTTTTTTCTGTTGAAAAT	MAAFKLFIFAVFLSLVVTRIRADADVSISDVDVVPRSDGHGSDVLEQFKSKIHVLESLIDEKAQETKLKDEVIAAKEKIIKEKIDSIASLEREISSLQKKGKLDVAEQLGKAHAKADELEKEVEKLKSNIDLRIKEKDVLETRTAEAEKKASELNSKVENLQKTNEKQKIKLHKTERALQIAEEELMKAHFDATSRTKELIEARGAWFPPWLAVHLMECQSRLGNNWKLHGKPALEMMMQKAIEKKTQAGEWAAPHVETIKTKWVPAVKEQWVVIVTNVGPHVKSLNDKTIEAYEASKAAVTPHVIKVQELTNPYFQDFKKFGKPYIDQAATATRPYVDKLRVGLKSYTKEAVHAYGKFLESATTYHHQVQDTVQEKLKSHELTKPLATKELIWFSASALLALPIFFLLK	n.a.
Rs_project_240700	Rs_project_240700__TRINITY_DN1280_c0_g1_i18	28.3025	6.02386	2.21849	0.00201003	0.0256245	Transcript DEG	sp|F4JYC8|PTM_ARATH DDT domain-containing protein PTM OS=Arabidopsis thaliana OX=3702 GN=PTM PE=1 SV=1	DDT domain-containing protein PTM-like [Henckelia pumila]		sp|F4JYC8|PTM_ARATH	DDT domain-containing protein PTM	1.83e-50	PF24294;PF02791;PF02163;PF00628;PF21743;PF15612;		chloroplast-nucleus signaling pathway [GO:0010019]; DNA-templated transcription [GO:0006351]; positive regulation of DNA-templated transcription [GO:0045893]; proteolysis [GO:0006508]	zinc ion binding [GO:0008270]	chloroplast envelope [GO:0009941]; chloroplast outer membrane [GO:0009707]; ISWI-type complex [GO:0031010]; nucleus [GO:0005634]		ath:AT5G35210;	other_or_unresolved	F4JYC8	PTM_ARATH	reviewed	PTM DDP1 At5g35210 K3D20.8	Arabidopsis thaliana (Mouse-ear cress)		FUNCTION: Membrane-bound transcription factor required for the plastid-to-nucleus retrograde signaling. Functions in multiple retrograde pathways. The plastid-to-nucleus signal plays an important role in the coordinated expression of both nuclear- and chloroplast-localized genes that encode photosynthesis-related proteins. In the nucleus, activates ABI4 transcription in a PHD-dependent manner associated with histone modifications. Localized primarily in the chloroplast outer membrane as dormant form and, in response to retrograde signals, is released from the membrane through proteolytic cleavage and its cleaved fragment containing the transcription factor domain is redistributed to the nucleus, where it regulates the expression of particular nuclear genes. {ECO:0000269|PubMed:21934661}.			SUBCELLULAR LOCATION: Plastid, chloroplast outer membrane {ECO:0000269|PubMed:21934661}; Multi-pass membrane protein {ECO:0000255}. Nucleus {ECO:0000269|PubMed:21934661}. Note=Localized primarily in the chloroplast outer membrane as dormant form and, upon specific stimulation, is released from the membrane through proteolytic cleavage, and its cleaved fragment containing the transcription factor domain is redistributed to the nucleus, where it regulates the expression of particular nuclear genes. {ECO:0000269|PubMed:21934661}.		IPR056618;IPR018501;IPR008915;IPR047365;IPR028942;IPR019786;IPR011011;IPR001965;IPR019787;IPR013083;		NP_198371.3 [F4JYC8-2];	AP002031;CP002688;AK221734;	Alternative splicing;Chloroplast;Membrane;Metal-binding;Nucleus;Plastid;Plastid outer membrane;Reference proteome;Repeat;Transcription;Transcription regulation;Transmembrane;Transmembrane helix;Zinc;Zinc-finger	GATATTAGAAATGCTGGCACCGCCAAAAAAGGTGGAAAGTTAGCAGGTTATAAAGGATCATCAGCATCTGTGAAAACCGTGGAGCGTTCTTCTGAGGTTAAATTTGGCAATCGCTCTTCAGTTGCCAAGAAAAGTAAAATAAAAAGCTGGGGTTTGATATGGGGGAAGAATAATTGTGACGATAAGGGCATTGATTTCAGGTTGAAAAACGTACTTTTCATAGGCAATCCAAATCTGGACTTGATACAACCTTCTTGCCGTCTTTGCAATCAGCCATGCAACAGTGACTTAATGTACATTCGCTGTGAAACATGCCAATGTTGGTTTCATGCTGATGCTTTAGAGGTGAATGAGTCTAACATGTCTTGTTTGATTGGATTCAAATGCTGCAAGTGTCGAAGGATAAGATCTCCAGTTTGTCCATACTTGGATCCTGAAAAGAAGAAGGTATTGGAGGAAAAAATAGAGCAAAAACAGCCCTCAAAGCAGGAGATTTCCGAGATGGAATCCGACTCGGGCGTAATCTCCAAGCATTACAAGGAAGATTTACCGGCTTATTCTACATTACCCACCAAGGAAGAAATTAATCACGTAACAATTGACGATCCTCTTCTCGTTTCTCTTTCTGAAGTTGAACACTTAGCCGAGGACAAATCAGAAGTGGAATACGGATTGAATAATGCGTCTATACCTGTGCCTGTGCCTCGGAAACTACCAGTCAGAAGACATGTCAGACAAGATAATCAGGCAGATTATCCTTACCCTGGAGATCCCTTTCAGGTCAAATCAAATGTCGCAAACTCTACAGAAAAATTATCTTCCAGGAAACAAATAACACAAGAAAACAACTCTGAATGTAACTCGCCTACCAGTTCCTTTCAATTTGAAGTATCTGAAAATTTGGATGCAGTTGAAATGAGCTGTATGCAGGAATCATCACCCCCTCAAGTTGAATGGATTGTTTCCAATGATAACTTCGATGATGGTATTACTTTGGACTATGATTCGATTGGATGTGATGATATGGACTTCGAACCTCAGACCTACTTCTCTTTCAATGAATTACTTGAATCTGAGGACGCTGGTGCTACGAATGTCAATGAGTCCCTGGAAAATGCTACAGGAAATTTGGAAAGTTCATCCCTTCCAGAAAATGGATCGCTCGAAATATCTTATGATCAGGAGGAACCCACCTTATCCGTAGAAACATTCACTCACTTTGTTCCTTGTAAAATTTGTTCTCATACCGAACCATATCCAGATCTTTCTTGCCAGGTATGTGGTATGTGGATACATAGCCATTGTTCCCCCTGGGTCGAGTCCTCATCACGGGAGGATGGCTGGAAATGTGGCCATTGCCGTGAGTGGAGATAGTTGACTTTGTTGTTTCCACCGTCCTAACCGGGATGAATGGCCTATGCAGAGGCTTGCTCTGAGCAGAAAATGGCAAGTAGCTCATTACACTCTGTTTTGAGATTGAAAAAGCCCGAGTGGCATGATCAACCACCCGTTCGAATTAAAAAATTATTCAAAAATTCAGCTTTATTACCCTTTATTTCTTGGAGAAATCATGATCGGCACGGATTATGGATAAGCTAGGTTTTTTTGGTGCGTATCAAATTGCTTTGCTTGTAGAAGTATTGCATTGCGCACGATAGGTACGTCTTCATTTTTCCGGGATGAGAAACTTTGTTCAGCGCTTTAATTCTTTATCTTCGATCCATTTATGTCTTTCCAATTTGAATCATTGAAAATATTCGAAGTTGTTACACATGGTTTTGTTCGAATAATTGAAAGGCGAGCACGGGCCGACGTCTGTATGTATGTATGTATAATCTTGGCTCCCAACCAGTTGTAACTTGTAACTGGTTACTTGAATCTAATATGTTTCTCTCCTTTTCTTCATCCGTTGTTGCGTATTGAGGTTTCGAGTTTAAAATAAGAATCGCTTAGACGTTCTCAGAAACTTTCTTGTTCTCGGGGTAGATTTCACCGTACATTGAAAATATTCATTTTGGAATATTTTTAATCAATTATTGATGCATCCCAAGACATTGCCCCACAGATAGCATAAAATTTTCCCAAGCAATAGAATGACTGTAATCCACCGATTCATAAGCATGGGTTTTCTGCTATGATGCACGGATACTTCTAAAATTTTCACGGTCACGTATCCGATACTTTTCGGATACCGATACTCGCGGATACCTGCCCAATACGTAT	DIRNAGTAKKGGKLAGYKGSSASVKTVERSSEVKFGNRSSVAKKSKIKSWGLIWGKNNCDDKGIDFRLKNVLFIGNPNLDLIQPSCRLCNQPCNSDLMYIRCETCQCWFHADALEVNESNMSCLIGFKCCKCRRIRSPVCPYLDPEKKKVLEEKIEQKQPSKQEISEMESDSGVISKHYKEDLPAYSTLPTKEEINHVTIDDPLLVSLSEVEHLAEDKSEVEYGLNNASIPVPVPRKLPVRRHVRQDNQADYPYPGDPFQVKSNVANSTEKLSSRKQITQENNSECNSPTSSFQFEVSENLDAVEMSCMQESSPPQVEWIVSNDNFDDGITLDYDSIGCDDMDFEPQTYFSFNELLESEDAGATNVNESLENATGNLESSSLPENGSLEISYDQEEPTLSVETFTHFVPCKICSHTEPYPDLSCQVCGMWIHSHCSPWVESSSREDGWKCGHCREWR	n.a.
Rs_project_240706	Rs_project_240706__TRINITY_DN1294_c1_g1_i12	3.53938	20.9889	-2.40932	0.000183065	0.00552108	Transcript DEG	sp|P48504|QCR6_SOLTU Cytochrome b-c1 complex subunit 6 OS=Solanum tuberosum OX=4113 PE=1 SV=2	cytochrome b-c1 complex subunit 6-like [Primulina huaijiensis]		sp|P48504|QCR6_SOLTU	Cytochrome b-c1 complex subunit 6	3.66e-32	PF02320;		mitochondrial electron transport, ubiquinol to cytochrome c [GO:0006122]		mitochondrial inner membrane [GO:0005743]; respiratory chain complex III [GO:0045275]			other_or_unresolved	P48504	QCR6_SOLTU	reviewed		Solanum tuberosum (Potato)		FUNCTION: Component of the ubiquinol-cytochrome c oxidoreductase, a multisubunit transmembrane complex that is part of the mitochondrial electron transport chain which drives oxidative phosphorylation. The respiratory chain contains 3 multisubunit complexes succinate dehydrogenase (complex II, CII), ubiquinol-cytochrome c oxidoreductase (cytochrome b-c1 complex, complex III, CIII) and cytochrome c oxidase (complex IV, CIV), that cooperate to transfer electrons derived from NADH and succinate to molecular oxygen, creating an electrochemical gradient over the inner membrane that drives transmembrane transport and the ATP synthase. The cytochrome b-c1 complex catalyzes electron transfer from ubiquinol to cytochrome c, linking this redox reaction to translocation of protons across the mitochondrial inner membrane, with protons being carried across the membrane as hydrogens on the quinol. In the process called Q cycle, 2 protons are consumed from the matrix, 4 protons are released into the intermembrane space and 2 electrons are passed to cytochrome c. {ECO:0000250|UniProtKB:P00127}.			SUBCELLULAR LOCATION: Mitochondrion inner membrane {ECO:0000250|UniProtKB:P00127}; Peripheral membrane protein {ECO:0000250|UniProtKB:P00127}; Intermembrane side {ECO:0000250|UniProtKB:P00127}.	UQCRH/QCR6 family	IPR003422;IPR023184;IPR036811;			X79273;	Direct protein sequencing;Disulfide bond;Electron transport;Membrane;Mitochondrion;Mitochondrion inner membrane;Reference proteome;Respiratory chain;Transport	GCCACATTTTCAAATTTTTTTTTTAAAATAAAAAATTAATGGGCGAACGGGGTATGCAGGTGCTGCATGACCCATGGACCAATATTACCAGCTATGGGCTGTGACGGGGCCATGCCGTGCCGGGCCACGAGCTGCCCATCCACTTTGCCATCTTTACATGTAAGCAATTCAACGGTTTGAGACGAGGCTGAACAAATGAAAAATCTGAAGCTCATGTGTCCAATCTTCTATTCTTAATTTTTTTCTAGATGTCCACGATAAGACAGCTGTTCATCACAGTCAGAACCGTAGGTAGATGAAATCAATTAACATTTACTATCTCGAAAAGATCATAATGATAGAAGCTGCGCATTTTTCCGTCTACACCTTCACTAAGTTCGAACACAAACAATTATAACTCCATGCAGGTTAAGCATCACTACTATAATGGAGTAAGAAAGAAAAAACTATCAGATCGCCAATCAGCATGAAACAAGAAGTGCCTACAACTACACACTAGATTCTATACAGGAAGATTGGTCTAATGCGGCTATTCAGGACAAAAAGATTGGCATATCAAAAAAAAATTGTAACTGAGATAATCCAACAAGAAAGAACATTTACACCCAGTAATTGAAAGAGTACGTAATCTAAAAGCTGAAATGCTTCTAAAGACCAACATTTTGGGGTTTGGGAGGTCTTAAATCATCTGCAGAAGGGGAAAGAATATTATCAAAGAAATAACATAAGTGAGCATGAAAATAGTTATAAAAGCGAGTGGAAGCAACTACAAGATATGCTTGGTCATGACCAAAATAGACACTTAAGATTTTTTTCACGTCCTATTTCACATCTAAGAGTCTGACTCCTGGAATCTTATACACAGGAGCCCTCAAAAAAGTGAACTTTAGCATTATTTGAATATGGAAGACATCAAATACTCAGTTTCACATTCTAAGCTGCTCAGAAACTAGTCTAATTCTCAACCTATTTGACCTTGAGAAATCATAATGGAGCATACTGTTTAATCTAACTTTCACAGTACTCGAGGTGGTTATTTTCTTCTTAAGCATGAACCCGGGAATAAATAACATTTACCAATACAGAAAGAAAACTCAATTTGTAGTTCTGTGAAAGTTCAAACCTGAGATAATAAAGAAACACGCAGACGACTGCATAAAGATTGTGCACATATAAAAGTTATAAGATTGTTAATTTGCAAGAAACCAAAAAGGACGAGATCATTATTCGCAAAAGCAACATTGATTCAATGTAACGCCTTTCAATTTATTTATCAGACAAGTCTCCATGTTCAAAATTCCATGCAGTTGAGTTGCAAACATGCATAATTTGTTTCTTGCGATGACCAATGAACTGAACTGCTTGGTTTGAATAAGCACGAGTGTATCGATCGGATCAGATATTCCATTATTTAAGATGAGAGAATAGCTTAGTGGCAACGCATTTGTCCACACAGCTCCAATAATCGAAAAATTGCCCAGTGCAGTGCTTGTGCCCAGATTCGTCCCCTTGAATTCTTTTAGCACACGCCTGATATTCCTTTAGGGGCCTTGTACATGGCGCCTTACATCGGTCTTCGAATCCCTTCTTTGGATCTACAGGCTCTTCGTCTGACATAGT	TMSDEEPVDPKKGFEDRCKAPCTRPLKEYQACAKRIQGDESGHKHCTGQFFDYWSCVDKCVATKLFSHLK	n.a.
Rs_project_240707	Rs_project_240707__TRINITY_DN1294_c1_g1_i13	15.9364	0	6.23436	8.99692e-05	0.00343192	Transcript DEG	sp|Q0WWE3|QCR61_ARATH Cytochrome b-c1 complex subunit 6-1, mitochondrial OS=Arabidopsis thaliana OX=3702 GN=QCR6-1 PE=1 SV=1	cytochrome b-c1 complex subunit 6-like [Primulina eburnea]		sp|Q0WWE3|QCR61_ARATH	Cytochrome b-c1 complex subunit 6-1, mitochondrial	1.17e-27	PF02320;		mitochondrial electron transport, ubiquinol to cytochrome c [GO:0006122]		cytosol [GO:0005829]; extracellular region [GO:0005576]; mitochondrial inner membrane [GO:0005743]; mitochondrion [GO:0005739]; respiratory chain complex III [GO:0045275]		ath:AT1G15120;	mitochondrial_annotation	Q0WWE3	QCR61_ARATH	reviewed	QCR6-1 At1g15120 F9L1.5	Arabidopsis thaliana (Mouse-ear cress)		FUNCTION: Component of the ubiquinol-cytochrome c oxidoreductase, a multisubunit transmembrane complex that is part of the mitochondrial electron transport chain which drives oxidative phosphorylation. The respiratory chain contains 3 multisubunit complexes succinate dehydrogenase (complex II, CII), ubiquinol-cytochrome c oxidoreductase (cytochrome b-c1 complex, complex III, CIII) and cytochrome c oxidase (complex IV, CIV), that cooperate to transfer electrons derived from NADH and succinate to molecular oxygen, creating an electrochemical gradient over the inner membrane that drives transmembrane transport and the ATP synthase. The cytochrome b-c1 complex catalyzes electron transfer from ubiquinol to cytochrome c, linking this redox reaction to translocation of protons across the mitochondrial inner membrane, with protons being carried across the membrane as hydrogens on the quinol. In the process called Q cycle, 2 protons are consumed from the matrix, 4 protons are released into the intermembrane space and 2 electrons are passed to cytochrome c. {ECO:0000250|UniProtKB:P00127}.			SUBCELLULAR LOCATION: Mitochondrion inner membrane {ECO:0000250|UniProtKB:P00127}; Peripheral membrane protein {ECO:0000250|UniProtKB:P00127}; Intermembrane side {ECO:0000250|UniProtKB:P00127}.	UQCRH/QCR6 family	IPR003422;IPR023184;IPR036811;		NP_172964.1;	AC007591;CP002684;AK226409;BT028948;AK318966;AY085872;	3D-structure;Disulfide bond;Electron transport;Membrane;Mitochondrion;Mitochondrion inner membrane;Reference proteome;Respiratory chain;Transport	GCCACATTTTCAAATTTTTTTTTTAAAATAAAAAATTAATGGGCGAACGGGGTATGCAGGTGCTGCATGACCCATGGACCAATATTACCAGCTATGGGCTGTGACGGGGCCATGCCGTGCCGGGCCACGAGCTGCCCATCCACTTTGCCATCTTTACATGTAAGCAATTCAACGGTTTGAGACGAGGCTGAACAAATGAAAAATCTGAAGCTCATGTGTCCAATCTTCTATTCTTAATTTTTTTCTAGATGTCCACGATAAGACAGCTGTTCATCACAGTCAGAACCGTAGGTAGATGAAATCAATTAACATTTACTATCTCGAAAAGATCATAATGATAGAAGCTGCGCATTTTTCCGTCTACACCTTCACTAAGTTCGAACACAAACAATTATAACTCCATGCAGGTTAAGCATCACTACTATAATGGAGTAAGAAAGAAAAAACTATCAGATCGCCAATCAGCATGAAACAAGAAGTGCCTACAACTACACACTAGATTCTATACAGGAAGATTGGTCTAATGCGGCTATTCAGGACAAAAAGATTGGCATATCAAAAAAAAATTGTAACTGAGATAATCCAACAAGAAAGAACATTTACACCCAGTAATTGAAAGAGTACGTAATCTAAAAGCTGAAATGCTTCTAAAGACCAACATTTTGGGGTTTGGGAGGTCTTAAATCATCTGCAGAAGGGGAAAGAATATTATCAAAGAAATAACATAAGTGAGCATGAAAATAGTTATAAAAGCGAGTGGAAGCAACTACAAGATATGCTTGGTCATGACCAAAATAGACACTTAAGATTTTTTTCACGTCCTATTTCACATCTAAGAGTCTGACTCCTGGAATCTTATACACAGGAGCCCTCAAAAAAGTGAACTTTAGCATTATTTGAATATGGAAGACATCAAATACTCAGTTTCACATTCTAAGCTGCTCAGAAACTAGTCTAATTCTCAACCTATTTGACCTTGAGAAATCATAATGGAGCATACTGTTTAATCTAACTTTCACAGTACTCGAGGTGGTTATTTTCTTCTTAAGCATGAACCCGGGAATAAATAACATTTACCAATACAGAAAGAAAACTCAATTTGTAGTTCTGTGAAAGTTCAAACCTGAGATAATAAAGAAACACGCAGACGACTGCATAAAGATTGTGCACATATAAAAGTTATAAGATTGTTAATTTGCAAGAAACCAAAAAGGACGAGATCATTATTCGCAAAAGCAACATTGATTCAATGTAACGCCTTTCAATTTATTTATCAGACAAGTCTCCATGTTCAAAATTCCATGCAGTTGAGTTGCAAACATGCATAATTTGTTTCTTGCGATGACCAATGAACTGAACTGCTTGGTTTGAATAAGCACGAGTGTATCGATCGGATCAGATATTCCATTATTTAAGATGAGAGAATAGCTTAGTGGCAACCTGTGTCCAGAATTTTAGCAGTAAATTAACAAAATGCAGCAGTTTGATTATGATCCAGAATTATGGGGTAAAGAGGCTAACGCATTTGTCCACACAGCTCCAATAATCGAAAAATTGCCCAGTGCAGTGCTTGTGCCCAGATTCGTCCCCTTGAATTCTTTTAGCACACGCCTGATATTCCTTTAGGGGCCTTGTACATGGCGCCTTACATCGGTCTTCGAATCCCTTCTTTGGATCTACAGGCTCTTCGTCTGACATAGT	TMSDEEPVDPKKGFEDRCKAPCTRPLKEYQACAKRIQGDESGHKHCTGQFFDYWSCVDKCVSLFTP	n.a.
Rs_project_240708	Rs_project_240708__TRINITY_DN1294_c1_g1_i14	0	30.1067	-7.81038	0.00479077	0.0442489	Transcript DEG	sp|Q0WWE3|QCR61_ARATH Cytochrome b-c1 complex subunit 6-1, mitochondrial OS=Arabidopsis thaliana OX=3702 GN=QCR6-1 PE=1 SV=1	cytochrome b-c1 complex subunit 6-like [Primulina eburnea]		sp|Q0WWE3|QCR61_ARATH	Cytochrome b-c1 complex subunit 6-1, mitochondrial	1.13e-27	PF02320;		mitochondrial electron transport, ubiquinol to cytochrome c [GO:0006122]		cytosol [GO:0005829]; extracellular region [GO:0005576]; mitochondrial inner membrane [GO:0005743]; mitochondrion [GO:0005739]; respiratory chain complex III [GO:0045275]		ath:AT1G15120;	mitochondrial_annotation	Q0WWE3	QCR61_ARATH	reviewed	QCR6-1 At1g15120 F9L1.5	Arabidopsis thaliana (Mouse-ear cress)		FUNCTION: Component of the ubiquinol-cytochrome c oxidoreductase, a multisubunit transmembrane complex that is part of the mitochondrial electron transport chain which drives oxidative phosphorylation. The respiratory chain contains 3 multisubunit complexes succinate dehydrogenase (complex II, CII), ubiquinol-cytochrome c oxidoreductase (cytochrome b-c1 complex, complex III, CIII) and cytochrome c oxidase (complex IV, CIV), that cooperate to transfer electrons derived from NADH and succinate to molecular oxygen, creating an electrochemical gradient over the inner membrane that drives transmembrane transport and the ATP synthase. The cytochrome b-c1 complex catalyzes electron transfer from ubiquinol to cytochrome c, linking this redox reaction to translocation of protons across the mitochondrial inner membrane, with protons being carried across the membrane as hydrogens on the quinol. In the process called Q cycle, 2 protons are consumed from the matrix, 4 protons are released into the intermembrane space and 2 electrons are passed to cytochrome c. {ECO:0000250|UniProtKB:P00127}.			SUBCELLULAR LOCATION: Mitochondrion inner membrane {ECO:0000250|UniProtKB:P00127}; Peripheral membrane protein {ECO:0000250|UniProtKB:P00127}; Intermembrane side {ECO:0000250|UniProtKB:P00127}.	UQCRH/QCR6 family	IPR003422;IPR023184;IPR036811;		NP_172964.1;	AC007591;CP002684;AK226409;BT028948;AK318966;AY085872;	3D-structure;Disulfide bond;Electron transport;Membrane;Mitochondrion;Mitochondrion inner membrane;Reference proteome;Respiratory chain;Transport	GCCACATTTTCAAATTTTTTTTTTAAAATAAAAAATTAATGGGCGAACGGGGTATGCAGGTGCTGCATGACCCATGGACCAATATTACCAGCTATGGGCTGTGACGGGGCCATGCCGTGCCGGGCCACGAGCTGCCCATCCACTTTGCCATCTTTACATGTAAGCAATTCAACGGTTTGAGACGAGGCTGAACAAATGAAAAATCTGAAGCTCATGTGTCCAATCTTCTATTCTTAATTTTTTTCTAGATGTCCACGATAAGACAGCTGTTCATCACAGTCAGAACCGTAGGTAGATGAAATCAATTAACATTTACTATCTCGAAAAGATCATAATGATAGAAGCTGCGCATTTTTCCGTCTACACCTTCACTAAGTTCGAACACAAACAATTATAACTCCATGCAGGTTAAGCATCACTACTATAATGGAGTAAGAAAGAAAAAACTATCAGATCGCCAATCAGCATGAAACAAGAAGTGCCTACAACTACACACTAGATTCTATACAGCAAGATTAGTCTAATGCGGCTATTCAGGATTGGCATATCAAAAAAATTGTAACTGAGATAATCTAACAAGAAAGAACATTTGAAAGAGTACGTAATCTAAAAGCTGAAATGCTTCTAAAGACCAACATTTTGGGGTTTGGGAGGTCTTAAATCATCTGCAGAAGGGGAAAGAATATTATCAAAGAAATAACATAAGTGAGCATGAAAATAGTTATAAAAGCGAGTGGAAGCAACTACAAGATATGCTTGGTCATGACCAAAATAGACACTTCAGATTTCTTTCACGTCCTATTTCACATCCAAGAGTTTGACTCCTGGAATCTTATACACATATGAGCCCTCAAAAAACTGAACTTTAGCATTATTTGAATATGGAAGACATCAAATACTCAGTTTCACATTCTAAGCTGCTCAGAAACTAGTCTAATTCTCAACCTATTTGACCTTGAGAAATCATAATGGAGCATACTGTTTAATCTAACTTTCACAGTACTCGAGGTGGTTATTTTCTTCTTAAGCATGAACCCGGGAATAAATAACATTTACCAATACAGAAAGAAAACTCAATTTGTAGTTCTGTGAAAGTTCAAACCTGAGATAATAAAGAAACACGCAGACGACTGCATAAAGATTGTGCACATATAAAAGTTATAAGATTGTTAATTTGCAAGAAACCAAAAAGGACGAGATCATTATTCGCAAAAGCAACATTGATTCAATGTAACGCCTTTCAATTTATTTATCAGACAAGTCTCCATGTTCAAAATTCCATGCAGTTGAGTTGCAAACATGCATAATTTGTTTCTTGCGATGACCAATGAACTGAACTGCTTGGTTTGAATAAGCACGAGTGTATCGATCGGATCAGATATTCCATTATTTAAGATGAGAGAATAGCTTAGTGGCAACCTGTGTCCAGAATTTTAGCAGTAAATTAACAAAATGCAGCAGTTTGATTATGATCCAGAATTATGGGGTAAAGAGGCTAACGCATTTGTCCACACAGCTCCAATAATCGAAAAATTGCCCAGTGCAGTGCTTGTGCCCAGATTCGTCCCCTTGAATTCTTTTAGCACACGCCTGATATTCCTTTAGGGGCCTTGTACATGGCGCCTTACATCGGTCTTCGAATCCCTTCTTTGGATCTACAGGCTCTTCGTCTGACATAGT	TMSDEEPVDPKKGFEDRCKAPCTRPLKEYQACAKRIQGDESGHKHCTGQFFDYWSCVDKCVSLFTP	n.a.
Rs_project_240729	Rs_project_240729__TRINITY_DN1274_c0_g1_i7	56.9615	121.819	-1.08504	0.00426731	0.041232	Transcript DEG	sp|P25861|G3PC_ANTMA Glyceraldehyde-3-phosphate dehydrogenase, cytosolic OS=Antirrhinum majus OX=4151 GN=GAPC PE=2 SV=1	glyceraldehyde-3-phosphate dehydrogenase [Primulina eburnea]		sp|P25861|G3PC_ANTMA	Glyceraldehyde-3-phosphate dehydrogenase, cytosolic	2.91e-213	PF02800;PF00044;		glucose metabolic process [GO:0006006]; glycolytic process [GO:0006096]	glyceraldehyde-3-phosphate dehydrogenase (NAD+) (phosphorylating) activity [GO:0004365]; NAD binding [GO:0051287]; NADP binding [GO:0050661]	cytosol [GO:0005829]	ko:K00134	ko00010,ko00710,ko01100,ko01110,ko01120,ko01130,ko01200,ko01230,ko04066,ko05010,map00010,map00710,map01100,map01110,map01120,map01130,map01200,map01230,map04066,map05010	other_or_unresolved	P25861	G3PC_ANTMA	reviewed	GAPC GAPDH	Antirrhinum majus (Garden snapdragon)	1.2.1.12	FUNCTION: Key enzyme in glycolysis that catalyzes the first step of the pathway by converting D-glyceraldehyde 3-phosphate (G3P) into 3-phospho-D-glyceroyl phosphate. Essential for the maintenance of cellular ATP levels and carbohydrate metabolism (By similarity). {ECO:0000250}.	CATALYTIC ACTIVITY: Reaction=D-glyceraldehyde 3-phosphate + phosphate + NAD(+) = (2R)-3-phospho-glyceroyl phosphate + NADH + H(+); Xref=Rhea:RHEA:10300, ChEBI:CHEBI:15378, ChEBI:CHEBI:43474, ChEBI:CHEBI:57540, ChEBI:CHEBI:57604, ChEBI:CHEBI:57945, ChEBI:CHEBI:59776; EC=1.2.1.12; Evidence={ECO:0000255|PROSITE-ProRule:PRU10009};	PATHWAY: Carbohydrate degradation; glycolysis; pyruvate from D-glyceraldehyde 3-phosphate: step 1/5.	SUBCELLULAR LOCATION: Cytoplasm {ECO:0000250}.	Glyceraldehyde-3-phosphate dehydrogenase family	IPR020831;IPR020830;IPR020829;IPR020828;IPR006424;IPR036291;			X59517;	Cytoplasm;Glycolysis;NAD;Oxidoreductase	AAAACCTAATAATCTTATTCAAGATGTTGACAAGACAAAGGCTTCAACATTCTCACACACAAATACCAGAAAAACCCAGAAACGGGGTTTGTTTGTCGCGACAAAAATCGTCAAAACAATGAGGGGTCTAAAGTAATACCCAACTCAATTTATTCTAACCACAAGTTCATGGAAACAACTTAGTAAAAATGCGGCAACACTATTGATAGTCCAAAAGGTTATGGCTTACTTAGCTGAGGCCATGTGCTTGATCAGATCGACCACACGGGAACTGTAACCCCATTCATTGTCATACCAAGAGACAATCTTGACGAAATTGTCATTCAGAGCGATACCAGCCTGGGCATCGAAAATACTTGACCTGCTGTCACCAACAAAGTCTGTGGACACGACATGATCTTCGGTATAGCCTAAGATTCCTTTCAACTTTCCCTCAGATTCCTCCTTGATAGCTGCCTTGATTTGTTCATATGAAGCCGCCTTCTCCAATCTCACAGTGAGATCAACCACAGAAACATCAACGGTTGGCACACGGAATGACATACCGGTCAATTTTCCATTCAAAGCAGGAAGAACTTTGCCAACAGCTTTTGCAGCTCCAGTGCTGCTGGGGATGATATTGAAAGAAGCTGCTCTACCACCCCTCCAGTCTTTGGCAGATGGTCCATCAACAGTCTTCTGAGTGGCTGTAATAGAGTGGACAGTTGTCATAAGACCTTCCACAATTCCAAATCTATCATTGATAACCTTTGCCAATGGAGCAAGACAGTTGGTGGTACAGCTTGCATTGGAAACAATGTTGAGATCTGATGTGTATTCCTTCTCATTGACACCAACAACAAACATGGGTGCATCCTTGCTTGGAGCAGAAATAACGACTTTCTTTGCACCACCCTTCAAATGGGCAGCAGCTTTGTCCTTATCAGTGAACACTCCAGTTGATTCGACAACATACTCAGCACCAGCATTGCCCCATGGAATCTCCTCGGGGTTCCTACAGCCAAAAACAGCAACCGGCCTCTCCCCAAAGAGAAGGGTTTTCTCATCCTTAACCTTCAGCTCGTGGTGCTTCCATTGACCATGAACACTATCATACTTGAACATGTAGGTCATGTAGTCAACAGAGATAAAGGGATCGTTGACTGCAACAAGCTCAACATCGTCTCTTTGAAGAA	LQRDDVELVAVNDPFISVDYMTYMFKYDSVHGQWKHHELKVKDEKTLLFGERPVAVFGCRNPEEIPWGNAGAEYVVESTGVFTDKDKAAAHLKGGAKKVVISAPSKDAPMFVVGVNEKEYTSDLNIVSNASCTTNCLAPLAKVINDRFGIVEGLMTTVHSITATQKTVDGPSAKDWRGGRAASFNIIPSSTGAAKAVGKVLPALNGKLTGMSFRVPTVDVSVVDLTVRLEKAASYEQIKAAIKEESEGKLKGILGYTEDHVVSTDFVGDSRSSIFDAQAGIALNDNFVKIVSWYDNEWGYSSRVVDLIKHMASAK	n.a.
Rs_project_240750	Rs_project_240750__TRINITY_DN1299_c0_g2_i1	2.11121	19.5498	-3.20917	0.000196775	0.00579634	Transcript DEG														other_or_unresolved																	TTTGAAATGTGATTGTTACATGTATGCCCCAATGGTATTGGATTCCTCAATGGAAACTACAAGTGCTCCTACAGGTGCAATTCGATTAATTATGCGTCTTGCTTTGTGTTAGGCTTTGCTCTTAATTTTTGTGATTGTTGTAGAAATTCTTTAGGTTTCTTTTCCCAACTGTAATTTTATTTTTTTATTTTCTTAGATACCCTTCCCAATTTATTTAAAATTAAGATATTTTGCCTGAGATTATATGTTTGGGGTTAGCACATGTGTACAAAATGAACATGAACGAGAAGCCTATGTAGGACCTAGGAAGTTCATTTAGGAGGAGTGATTTCCTGGGTGGTGGACACCATTTAGAAGAGGGGGACGAAATTCTGGTTTTCATTTAGAGAAAGAGAACATTTACATAAAATTCAAAAATTTCTTATTATTTCCTGTTACGTCATTTTTTTGGGTCAATTCGTAACAATAAATTTGTATAATGGAAATAAATGGAACACAAGATTTTTTTAGGTGAAAAACCAAAAAAAGTGAAAAACCACGGGACA		n.a.
Rs_project_240753	Rs_project_240753__TRINITY_DN1249_c0_g1_i5	9.82374	0	5.54442	0.000108265	0.00387069	Transcript DEG	Uncharacterized Ramonda serbica protein													other_or_unresolved																	TTCCCATTTCAACTTCCCGCACAATCTCATTACAACCACCCACTTCTCCTTTCCACTTCCCACACAATCTCTCCTAAATATCCATTTCAATTCCACTCATTATTTGCTTCTTCATATGTTTATTTCCATTATTATTTGCAGTGATAGTTTCGTACGAATAATTGAATCATGTTTATTGATAGTGTTTGCTTTGTGCAGGAGTGTTACCTCTAATGTTGGTGAACCTATCGATAGAGGAAGCCGGCCACCGAAACCAAGGACAGACGACGCCGCTGCACTTGGTGGTCAATTTGTTGGCTTCTCCGACAGGTGTCTTGCAGCAGCTCGGATTTGTAGAGGTTCCAACCCCATTTAAATCTGAGAAGTTGGTAAAACTTTGATCCAAAGCTCGAGTATTTTTCTCAAGAAGTTTTCTGTAAGCACTGCCAATAACTTAAGTTCACGAATTTTAAGTGATAAAACAACCTCGAAGATAGGGAGATAGTGTAAAAATGCGAATAAAAAAATATCAGAATTGGGAGAAATTTTGGGAATTTTTTCCACGTTTGGACTTTTCCTGAAGAAACTTCGTTGAAGAATTTTTGATGAATTTGCAAAAGTCGTCTTTTTAAGTGATAAAAGAAGCTCGAAGAAAGGGAGATGTTGCAGCAAATACATTATTTGTGGGACTGGTTTGTGGCATGCATGCCAAGGAGTCTGATAATGTAGTAAAGCCTTTTTCTAAATTCCACTTTTATACTGGTTTAACATATGTTTATTAAGGAGGTACACATTTATCTCATCTCTAATTTCAAAAGATTTTCGTCTTTTCTTAGCCCCTCAACTGTCTTCCACTTATCTATTTTTTTAAAAATTATTCTTCACATTTTGGGATCAGATTACTTTCTGCTATAAATTGCATATCAACCATAAA	SHFNFPHNLITTTHFSFPLPTQSLLNIHFNSTHYLLLHMFISIIICSDSFVRIIESCLLIVFALCRSVTSNVGEPIDRGSRPPKPRTDDAAALGGQFVGFSDRCLAAARICRGSNPI	n.a.
Rs_project_240756	Rs_project_240756__TRINITY_DN1286_c0_g1_i10	292.34	1.90575	7.25892	7.26473e-07	0.000116722	Transcript DEG	Ribulose bisphosphate carboxylase small subunit, chloroplastic (RuBisCO small subunit)	ribulose bisphosphate carboxylase small subunit, chloroplastic-like [Primulina huaijiensis]	Ribulose bisphosphate carboxylase small subunit, chloroplastic	sp|O22077|RBS_FAGCR	Ribulose bisphosphate carboxylase small subunit, chloroplastic	4.77e-17	PF12338;PF00101;		photorespiration [GO:0009853]; reductive pentose-phosphate cycle [GO:0019253]	ribulose-bisphosphate carboxylase activity [GO:0016984]	chloroplast [GO:0009507]			chloroplastic_or_plastid_annotation	O22077	RBS_FAGCR	reviewed	RBCS RBCS1	Fagus crenata (Japanese beech)		FUNCTION: RuBisCO catalyzes two reactions: the carboxylation of D-ribulose 1,5-bisphosphate, the primary event in carbon dioxide fixation, as well as the oxidative fragmentation of the pentose substrate. Both reactions occur simultaneously and in competition at the same active site. Although the small subunit is not catalytic it is essential for maximal activity. {ECO:0000255|HAMAP-Rule:MF_00860}.			SUBCELLULAR LOCATION: Plastid, chloroplast {ECO:0000255|HAMAP-Rule:MF_00860}.	RuBisCO small chain family	IPR024681;IPR000894;IPR024680;IPR036385;			AB006080;	Calvin cycle;Carbon dioxide fixation;Chloroplast;Photorespiration;Photosynthesis;Plastid;Transit peptide	ATATCATATACAAAATATCAATTTTACTAAAAACTTAGGATATGAGCTAGCTACTTTTTAAAAAAAAAAAAAAAAACCGTACTGATACATAATTTTACTCTTAAAAATCAATTAATATTAATATATTTGAAAAGTACACATATACCTTCATGCAGGAAACTCTACCACCATTGTTGGCGACGGTGGTGATGTCGGCGGCCTTGCGGGCGGCGGGGAAAGCGACGGTGGACTTAAGTCCGGTGAAAGGTGCCACCATGCTAGCTTGAGCCGTAGTGTTGCGGCTCACAGTAGCGGTGGATGGGAGCATCGAGGAAGCCATCCTTCTATGTTAATAAATTAATCACTATACGATTCAATGAGTGATATGTTCAGCTACCCTCCCTCCTTTATAATGGCATGCCACCCCCTTGTTTCTAATTGGTGCCCTGTGGATTTCATCCAAGGGACTGTGTTTGTTCTCGGTGAATTTGGGTGGACTTGGGCCGTCGGATGCCTTTTCCCATTTTCGTGACCACATATGTAAGGATTGCTGCCTTATCGTTTTGCACCCACCTTCGTGTGCCACGTGGCAGTAACCTTATCCTTACAACGGGGGACAGTAGTTTGAGGTTGATACTGCAAATGAAACCGTAGCCCTTCGTAAGAAGATCGAGGATGACTCTTTAGTGAAACTGATTGACAAAAGAGACGTTGGAATCTGGGCGTAATCAGGACAAGTTTATGTATTCAATTTTGTTCGCCTTATACGTCTTCGACTTGTTTGTAACGGGACTAGTGTTCTACACTATCTTCTTAATAAGATTTTGCCCCGCACGTGGTGCTTACGAAATATGACAATCTTCTCTCAAGATACAACAATAATAGAACAAGATAT		n.a.
Rs_project_240759	Rs_project_240759__TRINITY_DN1286_c0_g1_i14	407.901	14.3486	4.82818	0.000288142	0.00740292	Transcript DEG	sp|O22077|RBS_FAGCR Ribulose bisphosphate carboxylase small subunit, chloroplastic OS=Fagus crenata OX=28929 GN=RBCS PE=2 SV=1	ribulose bisphosphate carboxylase small subunit, chloroplastic-like isoform X2 [Henckelia pumila]		sp|O22077|RBS_FAGCR	Ribulose bisphosphate carboxylase small subunit, chloroplastic	4.84e-52	PF12338;PF00101;		photorespiration [GO:0009853]; reductive pentose-phosphate cycle [GO:0019253]	ribulose-bisphosphate carboxylase activity [GO:0016984]	chloroplast [GO:0009507]	ko:K01602	ko00630,ko00710,ko01100,ko01120,ko01200,map00630,map00710,map01100,map01120,map01200	chloroplastic_or_plastid_annotation	O22077	RBS_FAGCR	reviewed	RBCS RBCS1	Fagus crenata (Japanese beech)		FUNCTION: RuBisCO catalyzes two reactions: the carboxylation of D-ribulose 1,5-bisphosphate, the primary event in carbon dioxide fixation, as well as the oxidative fragmentation of the pentose substrate. Both reactions occur simultaneously and in competition at the same active site. Although the small subunit is not catalytic it is essential for maximal activity. {ECO:0000255|HAMAP-Rule:MF_00860}.			SUBCELLULAR LOCATION: Plastid, chloroplast {ECO:0000255|HAMAP-Rule:MF_00860}.	RuBisCO small chain family	IPR024681;IPR000894;IPR024680;IPR036385;			AB006080;	Calvin cycle;Carbon dioxide fixation;Chloroplast;Photorespiration;Photosynthesis;Plastid;Transit peptide	GGCCATCGTAGTATCCAGGGCTCCTGTTGTTCTCACGTTCGATGAACGGCCTCGTCTTCTCGAACTCGAGGCAGGGAACGAGTTTGAGCTTGAGCAGGTATTCAATTTGCCTAAGGAGCTGTTCCTCGGTTAGGGGCGGAAGGTACGAAAGAGTCTCGAATTTTCTCATTCCTTCTGTGGGCCATACCTTCATGCAGGAAACTCTACCGCCATTGTTGGCGACAGTGGTGATATCGGCAGCCTTGCGGGTGGCGGGGAAAGCGGCGGTGGACTTAAGTCCGGTGAAAGGTGCCACCATGCTAGCTTGCGCCGGGGTGTTGCGGGTCACAGTAGTGGTGGAGCAGGAGTAGAGCATCGAAGAAGCCATCCTTCTATATTTTCCGACTATTCAATGAGTATCTGTTCAGCTACCCCCTCCTTTATAATGGCGTACATTACACCCCTCTTTTCTAATTGGTGCCCGTAGATTTTAATCCAATGGGCTAGATTTGTTTTCTGTCAATTTAGGTAGACATGGGCCGTTGGATGGCCTCCCGGCTTTGTGACCACATATATAAGGATTGCTGCCTTATCGTTTTGCACCCACCTTCGTGTGCCACGTGGCAGTAACCTTATCCTTACAACGGGGGACAGTAGTTTGAGGTTGATACTGCAAATGAAACCGTAGCCCTTCGTAAGAAGATCGAGGATGACTCTTTAGTGAAACTGATTGACAAAAGAGACGTTGGAATCTGGGCGTAATCAGGACAAGTTTATGTATTCAATTTTGTTCGCCTTATACGTCTTCGACTTGTTTGTAACGGGACTAGTGTTCTACACTATCTTCTTAATAAGATTTTGCCCCGCACGTGGTGCTTACGAAATATGACAATCTTCTCTCAAGATACAACAATAATAGAACAAGATAT	MASSMLYSCSTTTVTRNTPAQASMVAPFTGLKSTAAFPATRKAADITTVANNGGRVSCMKVWPTEGMRKFETLSYLPPLTEEQLLRQIEYLLKLKLVPCLEFEKTRPFIERENNRSPGYYDG	n.a.
Rs_project_240760	Rs_project_240760__TRINITY_DN1286_c0_g1_i2	36.5361	0.737307	5.59538	6.68663e-05	0.00280535	Transcript DEG	Ribulose bisphosphate carboxylase small subunit, chloroplastic (RuBisCO small subunit)	ribulose bisphosphate carboxylase small chain, chloroplastic-like [Dorcoceras hygrometricum]	Ribulose bisphosphate carboxylase small subunit, chloroplastic	sp|O22077|RBS_FAGCR	Ribulose bisphosphate carboxylase small subunit, chloroplastic	9.04e-20	PF12338;PF00101;		photorespiration [GO:0009853]; reductive pentose-phosphate cycle [GO:0019253]	ribulose-bisphosphate carboxylase activity [GO:0016984]	chloroplast [GO:0009507]			chloroplastic_or_plastid_annotation	O22077	RBS_FAGCR	reviewed	RBCS RBCS1	Fagus crenata (Japanese beech)		FUNCTION: RuBisCO catalyzes two reactions: the carboxylation of D-ribulose 1,5-bisphosphate, the primary event in carbon dioxide fixation, as well as the oxidative fragmentation of the pentose substrate. Both reactions occur simultaneously and in competition at the same active site. Although the small subunit is not catalytic it is essential for maximal activity. {ECO:0000255|HAMAP-Rule:MF_00860}.			SUBCELLULAR LOCATION: Plastid, chloroplast {ECO:0000255|HAMAP-Rule:MF_00860}.	RuBisCO small chain family	IPR024681;IPR000894;IPR024680;IPR036385;			AB006080;	Calvin cycle;Carbon dioxide fixation;Chloroplast;Photorespiration;Photosynthesis;Plastid;Transit peptide	ATATCATATACAAAATATCAATTTTACTAAAAACTTAGGATATGAGCTAGCTACTTTTTAAAAAAAAAAAAAAAAACCGTACTGATACATAATTTTACTCTTAAAAATCAATTAATATTAATATATTTGAAAAGTACACATATACCTTCATGCAGGAAACTCTACCGCCATTGTTGGCGACAGTGGTGATATCGGCAGCCTTGCGGGTGGCGGGGAAAGCGGCGGTGGACTTAAGTCCGGTGAAAGGTGCCACCATGCTAGCTTGCGCCGGGGTGTTGCGGGTCACAGTAGTGGTGGAGCAGGAGTAGAGCATCGAAGAAGCCATCCTTCTATATTTTCCGACTATTCAATGAGTATCTGTTCAGCTACCCCCTCCTTTATAATGGCGTACATTACACCCCTCTTTTCTAATTGGTGCCCGTAGATTTTAATCCAATGGGCTAGATTTGTTTTCTGTCAATTTAGGTAGACATGGGCCGTTGGATGGCCTCCCGGCTTTGTGACCACATATATAAGGATTGCTGCCTTATCGTTTTGCACCCACCTTCGTGTGCCACGTGGCAGTAACCTTATCCTTACAACGGGGGACAGTAGTTTGAGGTTGATACTGCAAATGAAACCGTAGCCCTTCGTAAGAAGATCGAGGATGACTCTTTAGTGAAACTGATTGACAAAAGAGACGTTGGAATCTGGGCGTAATCAGGACAAGTTTATGTATTCAATTTTGTTCGCCTTATACGTCTTCGACTTGTTTGTAACGGGACTAGTGTTCTACACTATCTTCTTAATAAGATTTTGCCCCGCACGTGGTGCTTACGAAATATGACAATCTTCTCTCAAGATACAACAATAATAGAACAAGATAT		n.a.
Rs_project_240800	Rs_project_240800__TRINITY_DN1265_c0_g1_i13	118.783	21.6673	2.46201	2.26265e-06	0.000265044	Transcript DEG	sp|P10978|POLX_TOBAC Retrovirus-related Pol polyprotein from transposon TNT 1-94 OS=Nicotiana tabacum OX=4097 PE=2 SV=1	hypothetical protein F511_11652 [Dorcoceras hygrometricum]		sp|P10978|POLX_TOBAC	Retrovirus-related Pol polyprotein from transposon TNT 1-94	1.35e-111	PF13976;PF22936;PF14223;PF00665;PF07727;PF25597;PF00098;		DNA integration [GO:0015074]; proteolysis [GO:0006508]	aspartic-type endopeptidase activity [GO:0004190]; endonuclease activity [GO:0004519]; nucleic acid binding [GO:0003676]; RNA-directed DNA polymerase activity [GO:0003964]; zinc ion binding [GO:0008270]				other_or_unresolved	P10978	POLX_TOBAC	reviewed		Nicotiana tabacum (Common tobacco)	2.7.7.49; 3.4.23.-		CATALYTIC ACTIVITY: Reaction=DNA(n) + a 2'-deoxyribonucleoside 5'-triphosphate = DNA(n+1) + diphosphate; Xref=Rhea:RHEA:22508, Rhea:RHEA-COMP:17339, Rhea:RHEA-COMP:17340, ChEBI:CHEBI:33019, ChEBI:CHEBI:61560, ChEBI:CHEBI:173112; EC=2.7.7.49;				IPR043502;IPR025724;IPR001584;IPR054722;IPR039537;IPR012337;IPR036397;IPR013103;IPR057670;IPR001878;IPR036875;			X13777;	Aspartyl protease;Endonuclease;Hydrolase;Metal-binding;Nuclease;Nucleotidyltransferase;Protease;Reference proteome;RNA-directed DNA polymerase;Transferase;Transposable element;Zinc;Zinc-finger	TGTTCATTTGACTGATTTCCATTTCGATTCTGATTCTTCTTTTTAGGACAATCTTTTATGAAGTGATTTGGGTCCCCACAATTGTAACATTTTCTTTCCCTAGGTCTAGATTTCGATCTAGCCCTACTTTTGTCTCTTCTTTTCTGATTTTGGTTATTGTCAGACTTGTTATTATGCCTATGTTGTCTACCACGAACATGCATAACTTCACCAGATTGTTGTTTACCACCCCTGTTCACTTTTAAATCTAGTTCCTTGCTTTTTAGGCCGTTAATTACAGTATCAAGTGTAATCGAATCTCTACCATACTTAATAGCAGATTTTACATCACTATAATTTTCAGGAATAGCATTTAAAAGAACAATAGGTGTGTAATCGTCAATATTCTTATCTCCTGTCAATTTAATATCTTGAATTAACTTAGTAAACACATCCAAATTTTCATCCACATCTTTGTTCAAGTCTAGCTTGAATCTGAAAAACTTTTCTAATAAAAATAATTTACTTGGCAAAGAGGTTTCCGTAAACATTTCTTCAAGTTTTTCCCAAAGTTCTTTAGCAGATGACAGTTTACCACACTTTCTAAGCACACAGTCAGACAAATTCAAGACAATTGAGGAATAAGCAAATTCATCATCTTCGATTTTCTTAGTAGGGGATACATCATCCGTATAATTCCCATCAATAGCTTTAAATACTTTTTGTTGTATTAAAACACATTTCATTTTTTGTTGCCAAATAGAAAAATCACATTTTCCATTAAAAGGTTCCATATAGCCAGAAATAGGGGCCATGACACACAGTCAACAAAGGCACACTAAAACACACAGGCTATTACACAAAGTAAGCAGCAGAAGCAGGACCACACACAGATGCACAGATAATGAAACGACTAAAGCTATGGGACCGATGATAACAAGCTACTAAATCACGAAAGAACAATCACAATAAAATTTCAGTGAGCCACACTGAAAGACACAGAAAACACGGAATCACAAAGATAACCCTAGTTTTCTACCAGCAAGTAATTCTCAAACCTAAGACCTAGACGCTCCACAAAGCAGTAAAAGTTTAGAGTTTAAGCCAATCACTTACTACCCAGAGGCCAACGCTCTGGGGTTATTCCACCGCACGTCTGAAAACGCCACTGAGCCAAAAAACCGCTACTGCCCGAATCGCTGCCCGAAACCGCTGCCCGAAACGCTGCCCGAATTCACTGCCCGAATTCGCTGCCCGATCCGCTGCCCGAATTCGCTGCCCGAAACGCTGCTGCCCGAGCCAACACTGCCCGAATCGAGGCTGCCCGAACGCTGCCCGATTCTGCCCAAGCTGCCCGAACACTATCCAACCCACCAGGCACGAATAGCACGCTTTGATACCACTGTTGGGTGACTATCCGCTTTCGTCGTCCTGTTTACCTGTAAAACAAAAGACCAAAACAAACACAAGGGTTGCAAATATATAATGTAAATGCAATGAGATATAGAATATATCACAGATTATGAAGCGGTAGGCTCAGGTCTGTCGTTTTCCCCATTTGCGTCATCGAGATACCACGGTAAAGACCGGAAGGTGAAGATAACACCCCAAACACGTCACCACACCGTACGCACAAAGCTACATGACACCGAACCCAAAAATCATCGCTGCCAAAGCAGCTGCCGGAAACCGCCATCCAAACCACCGGAGACACAAAGTCCGATTTCCACCAAGGAAGAAGACAACAGAACCACAGAACCGAACAATCGAACTCGCACACACAGGAAGTAGCAGAGCTCAAGCACACACCCACAGCGCAATGCTTTCTCACACACAGAGTGAAAGAGAAGGCGGATTGCTTCACAGAGCAAAAACGAGGGATGGAGGCGAATGGGTTTTAATTTGAGCGAGAGAGAGAGAGCGAATTGCATAGAGCAATTTTCAACGAGGGAGGAGGCGAATCACAAACAATTAGGATTAAGGGTTATACGTTAATAGGATTAGGGAGAATAATAAATAGGCGAGAAGTACCCTAAAAGGCTTTTACACATGGACCTTAATTGGGCCACAACCCAACACACTGGATAGTTGAGTCGTTTTCTCGTCCATATAAATTTGGATGAAAACATTTTCAAGTGTTGAAGTAATAGAAATGTTCTCAAAATATCGCAAGTTCTTTTCATTTGACGTCCTAAATATTATTGTCACCACCAAGAAGAAAACGATTGATGAGTTGGCAAAAAAGATCCTCAGTTTTCTTTTAAAAGAAGAACCCCATCATTTTAATTAATCTCTTCCAAAAATAGACGTGGATATTCCAATACCACTTCAATAATAATAATAATAACCAATATAAACATGGTTCAGACAACAAAGACACATTATTATTTTATTTTATTTTTTTGATGACGAGAGAACCCGTAGCCGTTACCCTTAGGGTGCGTACTGGATAAACCTCCGGGCTGATGCAATAGCCTGTAAACCACGCCAACCATGTAAACCACACTAGACAAGCCCTATCTGACATGTTCAGATCAAGAAAGTGTTGGCATGAGGAATCGAACTCGTGACCTTATGGTCACAAGCTCCACCAACTTGGATACCCCTTGGGGCAACAAAG	MAPISGYMEPFNGKCDFSIWQQKMKCVLIQQKVFKAIDGNYTDDVSPTKKIEDDEFAYSSIVLNLSDCVLRKCGKLSSAKELWEKLEEMFTETSLPSKLFLLEKFFRFKLDLNKDVDENLDVFTKLIQDIKLTGDKNIDDYTPIVLLNAIPENYSDVKSAIKYGRDSITLDTVINGLKSKELDLKVNRGGKQQSGEVMHVRGRQHRHNNKSDNNQNQKRRDKSRARSKSRPRERKCYNCGDPNHFIKDCPKKKNQNRNGNQSNE	n.a.
Rs_project_240805	Rs_project_240805__TRINITY_DN1265_c0_g1_i24	252.005	98.9389	1.34789	0.00194704	0.0251019	Transcript DEG	sp|P10978|POLX_TOBAC Retrovirus-related Pol polyprotein from transposon TNT 1-94 OS=Nicotiana tabacum OX=4097 PE=2 SV=1	hypothetical protein F511_11652 [Dorcoceras hygrometricum]		sp|P10978|POLX_TOBAC	Retrovirus-related Pol polyprotein from transposon TNT 1-94	1.35e-111	PF13976;PF22936;PF14223;PF00665;PF07727;PF25597;PF00098;		DNA integration [GO:0015074]; proteolysis [GO:0006508]	aspartic-type endopeptidase activity [GO:0004190]; endonuclease activity [GO:0004519]; nucleic acid binding [GO:0003676]; RNA-directed DNA polymerase activity [GO:0003964]; zinc ion binding [GO:0008270]				other_or_unresolved	P10978	POLX_TOBAC	reviewed		Nicotiana tabacum (Common tobacco)	2.7.7.49; 3.4.23.-		CATALYTIC ACTIVITY: Reaction=DNA(n) + a 2'-deoxyribonucleoside 5'-triphosphate = DNA(n+1) + diphosphate; Xref=Rhea:RHEA:22508, Rhea:RHEA-COMP:17339, Rhea:RHEA-COMP:17340, ChEBI:CHEBI:33019, ChEBI:CHEBI:61560, ChEBI:CHEBI:173112; EC=2.7.7.49;				IPR043502;IPR025724;IPR001584;IPR054722;IPR039537;IPR012337;IPR036397;IPR013103;IPR057670;IPR001878;IPR036875;			X13777;	Aspartyl protease;Endonuclease;Hydrolase;Metal-binding;Nuclease;Nucleotidyltransferase;Protease;Reference proteome;RNA-directed DNA polymerase;Transferase;Transposable element;Zinc;Zinc-finger	TGTTCATTTGACTGATTTCCATTTCGATTCTGATTCTTCTTTTTAGGACAATCTTTTATGAAGTGATTTGGGTCCCCACAATTGTAACATTTTCTTTCCCTAGGTCTAGATTTCGATCTAGCCCTACTTTTGTCTCTTCTTTTCTGATTTTGGTTATTGTCAGACTTGTTATTATGCCTATGTTGTCTACCACGAACATGCATAACTTCACCAGATTGTTGTTTACCACCCCTGTTCACTTTTAAATCTAGTTCCTTGCTTTTTAGGCCGTTAATTACAGTATCAAGTGTAATCGAATCTCTACCATACTTAATAGCAGATTTTACATCACTATAATTTTCAGGAATAGCATTTAAAAGAACAATAGGTGTGTAATCGTCAATATTCTTATCTCCTGTCAATTTAATATCTTGAATTAACTTAGTAAACACATCCAAATTTTCATCCACATCTTTGTTCAAGTCTAGCTTGAATCTGAAAAACTTTTCTAATAAAAATAATTTACTTGGCAAAGAGGTTTCCGTAAACATTTCTTCAAGTTTTTCCCAAAGTTCTTTAGCAGATGACAGTTTACCACACTTTCTAAGCACACAGTCAGACAAATTCAAGACAATTGAGGAATAAGCAAATTCATCATCTTCGATTTTCTTAGTAGGGGATACATCATCCGTATAATTCCCATCAATAGCTTTAAATACTTTTTGTTGTATTAAAACACATTTCATTTTTTGTTGCCAAATAGAAAAATCACATTTTCCATTAAAAGGTTCCATATAGCCAGAAATAGGGGCCATGACACACAGTCAACAAAGGCACACTAAAACACACAGGCTATTACACAAAGTAAGCAGCAGAAGCAGGACCACACACAGGCACAAATAATGAAACAACAAAGCTATGGGAAGGAAAAATTCGCTAACACCCACAAGATCACAATACACACAAATGTGTATAAGCATGGGGCTTCCGTTAGGGATTTTCCTTCGGGTACAGGGACAAAGATAATTACGCCACAAGAAACAGAAAACAAGATATCACACAGATAATCCTAGTTTTCTACCAGCAAGCAATTCTCAAACCTAGACCTAGACGCTCCACAAAGCAGTAAAAGTTTAGAGTTTAAGCCAATCACTTACTACCCAGATGCCAACGCTCTTGGGTTATCAAAACCACCGAAGACCAGCCGCAACTGTCCGAGGACACTGCCCGCACACTGCCCGAACAACCAGCCGCTGCCCGATCACTCTGCACGTCTGAACACGCTGCCCGGACACTGCCCGAACAACAAGCCGCTGCCCGAACTGCCCGAATGCAATATACTGTCCGAAAACTCCACCAGGCACGGAGCGAGCTCTGATACCACTGTTAGGAATTCGCACCGCTTTGAACGTTGCTTGTCTCACCTCACGTTGCTTGTCACACCTGCAAAACAACAAGAAACAAAGCAACAGTATACAATTCTAACAACG	MAPISGYMEPFNGKCDFSIWQQKMKCVLIQQKVFKAIDGNYTDDVSPTKKIEDDEFAYSSIVLNLSDCVLRKCGKLSSAKELWEKLEEMFTETSLPSKLFLLEKFFRFKLDLNKDVDENLDVFTKLIQDIKLTGDKNIDDYTPIVLLNAIPENYSDVKSAIKYGRDSITLDTVINGLKSKELDLKVNRGGKQQSGEVMHVRGRQHRHNNKSDNNQNQKRRDKSRARSKSRPRERKCYNCGDPNHFIKDCPKKKNQNRNGNQSNE	n.a.
Rs_project_240811	Rs_project_240811__TRINITY_DN1265_c0_g1_i4	94.2969	12.576	2.90891	1.83786e-05	0.00116155	Transcript DEG														other_or_unresolved																	TATTTTCTGAGCACACAGTCAGACAAATTCAAGACAATTGAGGAATAAGCAAATTCATCAATTTACGTTTCTATAGTGAGTTCAACATTATCAGCCCAATTACCGTATTAAAATTCCTTTCATTTTTATTGCCAAATAGAAAAACAGATTTTCTATCAAAAAAGGTTCCAAGTTATATCCAGAAATTGAAGCCGTCACAAAGTCACATGAGGCACACACAATTTTAAATAACCAGCGAAAGCAAGGACCACATAAAGGCACAAAAAATCCGAAAGAATCAATAAGCTACGGGGAGGAAACATCGCTAACACCCACAAGATCACAATACACACAAATGTGTATAAGCATGGGGCTTCCGTTAGGGATTTTCCTTCGGGTACAGGGACAAAGATAATTACGCCACAAGAAACAGAAAACAAGATATCACACAGATAATCCTAGTTTTCTACCAGCAAGCAATTCTCAAACCTAGACCTAGACGCTCCACAAAGCAGTAAAAGTTTAGAGTTTAAGCCAATCACTTACTACCCAGA		n.a.
Rs_project_240812	Rs_project_240812__TRINITY_DN1265_c0_g1_i5	410.018	122.636	1.74002	8.77065e-05	0.00336772	Transcript DEG	sp|P10978|POLX_TOBAC Retrovirus-related Pol polyprotein from transposon TNT 1-94 OS=Nicotiana tabacum OX=4097 PE=2 SV=1	hypothetical protein F511_11652 [Dorcoceras hygrometricum]		sp|P10978|POLX_TOBAC	Retrovirus-related Pol polyprotein from transposon TNT 1-94	2.09e-108	PF13976;PF22936;PF14223;PF00665;PF07727;PF25597;PF00098;		DNA integration [GO:0015074]; proteolysis [GO:0006508]	aspartic-type endopeptidase activity [GO:0004190]; endonuclease activity [GO:0004519]; nucleic acid binding [GO:0003676]; RNA-directed DNA polymerase activity [GO:0003964]; zinc ion binding [GO:0008270]				other_or_unresolved	P10978	POLX_TOBAC	reviewed		Nicotiana tabacum (Common tobacco)	2.7.7.49; 3.4.23.-		CATALYTIC ACTIVITY: Reaction=DNA(n) + a 2'-deoxyribonucleoside 5'-triphosphate = DNA(n+1) + diphosphate; Xref=Rhea:RHEA:22508, Rhea:RHEA-COMP:17339, Rhea:RHEA-COMP:17340, ChEBI:CHEBI:33019, ChEBI:CHEBI:61560, ChEBI:CHEBI:173112; EC=2.7.7.49;				IPR043502;IPR025724;IPR001584;IPR054722;IPR039537;IPR012337;IPR036397;IPR013103;IPR057670;IPR001878;IPR036875;			X13777;	Aspartyl protease;Endonuclease;Hydrolase;Metal-binding;Nuclease;Nucleotidyltransferase;Protease;Reference proteome;RNA-directed DNA polymerase;Transferase;Transposable element;Zinc;Zinc-finger	TGTTCATTTGACTGATTTCCATTTCGATTCTGATTCTTCTTTTTAGGACAATCTTTTATGAAGTGATTTGGGTCCCCACAATTGTAACATTTTCTTTCCCTAGGTCTAGATTTCGATCTAGCCCTACTTTTGTCTCTTCTTTTCTGATTTTGGTTATTGTCAGACTTGTTATTATGCCTATGTTGTCTACCACGAACATGCATAACTTCACCAGATTGTTGTTTACCACCCCTGTTCACTTTTAAATCTAGTTCCTTGCTTTTTAGGCCGTTAATTACAGTATCAAGTGTAATCGAATCTCTACCATACTTAATAGCAGATTTTACATCACTATAATTTTCAGGAATAGCATTTAAAAGAACAATAGGTGTGTAATCGTCAATATTCTTATCTCCTGTCAATTTAATATCTTGAATTAACTTAGTAAACACATCCAAATTTTCATCCACATCTTTGTTCAAGTCTAGCTTGAATCTGAAAAACTTTTCTAATAAAAATAATTTACTTGGCAAAGAGGTTTCCGTAAACATTTCTTCAAGTTTTTCCCAAAGTTCTTTAGCAGATGACAGTTTACCACATTTTCTGAGCACAGAGTCAGACAAATTCAAAATAATGGAAGAATAAGCATATTCATCACTTTCAAGTTTCATAGCAGATGTAATAGTATCATCCCAATTACCATCAATAGCTTTAAATACTTTTTGTTGTATTAAAACACATTTCATTTTTTGTTGCCAAATAGAAAAATCACATTTTCCATTAAAAGGTTCCATATAGCCAGAAATAGGGGCCATGACACACAGTCAACAAAGGCACACTAAAACACACAGGCTAACACACAAAGTGAGCAGCAGAAGCAGGACCACACAAACAGGCACAAATAATGAAACAACAAAGCTATGGGAAGGAAAAATTCGCTAACACCCACAAGATCACAATACACACAAATGTGTATAAGCATGGGGCTTCCGTTAGGGATTTTCCTTCGGGTACAGGGACAAAGATAATTACGCCACAAGAAACAGAAAACAAGATATCACACAGATAATCCTAGTTTTCTACCAGCAAGCAATTCTCAAACCT	MAPISGYMEPFNGKCDFSIWQQKMKCVLIQQKVFKAIDGNWDDTITSAMKLESDEYAYSSIILNLSDSVLRKCGKLSSAKELWEKLEEMFTETSLPSKLFLLEKFFRFKLDLNKDVDENLDVFTKLIQDIKLTGDKNIDDYTPIVLLNAIPENYSDVKSAIKYGRDSITLDTVINGLKSKELDLKVNRGGKQQSGEVMHVRGRQHRHNNKSDNNQNQKRRDKSRARSKSRPRERKCYNCGDPNHFIKDCPKKKNQNRNGNQSNE	n.a.
Rs_project_240814	Rs_project_240814__TRINITY_DN1265_c0_g1_i7	87.4172	4.10013	4.40418	0.000324098	0.007986	Transcript DEG	sp|P10978|POLX_TOBAC Retrovirus-related Pol polyprotein from transposon TNT 1-94 OS=Nicotiana tabacum OX=4097 PE=2 SV=1	hypothetical protein F511_11652 [Dorcoceras hygrometricum]		sp|P10978|POLX_TOBAC	Retrovirus-related Pol polyprotein from transposon TNT 1-94	8.97e-110	PF13976;PF22936;PF14223;PF00665;PF07727;PF25597;PF00098;		DNA integration [GO:0015074]; proteolysis [GO:0006508]	aspartic-type endopeptidase activity [GO:0004190]; endonuclease activity [GO:0004519]; nucleic acid binding [GO:0003676]; RNA-directed DNA polymerase activity [GO:0003964]; zinc ion binding [GO:0008270]				other_or_unresolved	P10978	POLX_TOBAC	reviewed		Nicotiana tabacum (Common tobacco)	2.7.7.49; 3.4.23.-		CATALYTIC ACTIVITY: Reaction=DNA(n) + a 2'-deoxyribonucleoside 5'-triphosphate = DNA(n+1) + diphosphate; Xref=Rhea:RHEA:22508, Rhea:RHEA-COMP:17339, Rhea:RHEA-COMP:17340, ChEBI:CHEBI:33019, ChEBI:CHEBI:61560, ChEBI:CHEBI:173112; EC=2.7.7.49;				IPR043502;IPR025724;IPR001584;IPR054722;IPR039537;IPR012337;IPR036397;IPR013103;IPR057670;IPR001878;IPR036875;			X13777;	Aspartyl protease;Endonuclease;Hydrolase;Metal-binding;Nuclease;Nucleotidyltransferase;Protease;Reference proteome;RNA-directed DNA polymerase;Transferase;Transposable element;Zinc;Zinc-finger	TGTTCATTTGACTGATTTCCATTTCGATTCTGATTCTTCTTTTTAGGACAATCTTTTATGAAGTGATTTGGGTCCCCACAATTGTAACATTTTCTTTCCCTAGGTCTAGATTTCGATCTAGCCCTACTTTTGTCTCTTCTTTTCTGATTTTGGTTATTGTCAGACTTGTTATTATGCCTATGTTGTCTACCACGAACATGCATAACTTCACCAGATTGTTGTTTACCACCCCTGTTCACTTTTAAATCTAGTTCCTTGCTTTTTAGGCCGTTAATTACAGTATCAAGTGTAATCGAATCTCTACCATACTTAATAGCAGATTTTACATCACTATAATTTTCAGGAATAGCATTTAAAAGAACAATAGGTGTGTAATCGTCAATATTCTTATCTCCTGTCAATTTAATATCTTGAATTAACTTAGTAAACACATCCAAATTTTCATCCACATCTTTGTTCAAGTCTAGCTTGAATCTGAAAAACTTTTCTAATAAAAATAATTTACTTGGCAAAGAGGTTTCCGTAAACATTTCTTCAAGTTTTTCCCAAAGTTCTTTAGCAGATGACAGTTTACCATATTTTCTGAGCACACAGTCAGACAAATTCAAGACAATTGAGGAATAAGCAAATTCATCATCTTCGATTTTCTTAGTAGGGGATACATCATCCGTATAATTCCCATCAATAGCTTTAAATACTTTTTGTTGTATTAAAACACATTTCATTTTTTGTTGCCAAATAGAAAAATCACATTTTCCATTAAAAGGTTCCATATAGCCAGAAATAGGGGCCATGACACACAGTCAACAAAGGCACACTAAAACACACAGGCTATTACACAAAGTAAGCAGCAGAAGCAGGACCACACACAGATGCACAGATAATGAAACGACTAAAGCTATGGGACCGATGATAACAAGCTACTAAATCACGAAAGAACAATCACAATAAAATTTCAGTGAGCCACACTGAAAGACACAGAAAACACGGAATCACAAAGATAACCCTAGTTTTCTACCAGCAAGTAATTCTCAAACCTAAGACCTAGACGCTCCACAAAGCAGTAAAAGTTTAGAGTTTAAGCCAATCACTTACTACCCAGAGGCCAACGCTCTGGGGTTATTCCACCGCACGTCTGAAAACGCCACTGAGCCAAAAAACCGCTACTGCCCGAATCGCTGCCCGAAACCGCTGCCCGAAACGCTGCCCGAATTCACTGCCCGAATTCGCTGCCCGATCCGCTGCCCGAATTCGCTGCCCGAAACGCTGCTGCCCGAGCCAACACTGCCCGAATCGAGGCTGCCCGAACGCTGCCCGATTCTGCCCAAGCTGCCCGAACACTATCCAACCCACCAGGCACGAATAGCACGCTTTGATACCACTGTTGGGTGACTATCCGCTTTCGTCGTCCTGTTTACCTGTAAAACAAAAGACCAAAACAAACACAAGGGTTGCAAATATATAATGTAAATGCAATGAGATATAGAATATATCACAGATTATGAAGCGGTAGGCTCAGGTCTGTCGTTTTCCCCATATGCGTCATCGAGATACCAAGGTAAAGACCGGAAGGTGAAGGTAACACCACAATCAACCCACTACCGCACTGGAGCACAAAGCTCCCAAACAAAGAACCCAAAATAGCGCCTCTGCCCAAATCGCGTTGAGGAACCACCACCGGTTACCACCAACGCCGGACAACCACCGCCTGCCCGAACTCGCTGCCCAGAAACGGAGCCGCTGCCCACCACCGCCGAGAAACCACCGCCAAGAACCGAACCACTCACACACAGTGAGAAGATGCACACACAGGCACCGATTGCACAGAGGAAAAAGGGGAAGGTGACGGATACGGAGGATGAAAGGGGCACAATGCTCACAGAGCCAACAAAGCACAAAGCTTGGAAGGGAGAATTGCACAGAGCAATTTTTCGAGAGAGAGGCGGAAAAAATACAGATTAGGTATTTTTTGGTTAAGGTTAATTAGGGATTAAGGGGTGTTTAAATAGGCATGTATGGGCCTCAAATTTGGGCCACAAACTCCAACAATCTCCACCTTGGCCCAATACCGGTTCCTTCTCAGACGCGGGGAAAACTTACAACAGACATCATCATCGCCTAA	MAPISGYMEPFNGKCDFSIWQQKMKCVLIQQKVFKAIDGNYTDDVSPTKKIEDDEFAYSSIVLNLSDCVLRKYGKLSSAKELWEKLEEMFTETSLPSKLFLLEKFFRFKLDLNKDVDENLDVFTKLIQDIKLTGDKNIDDYTPIVLLNAIPENYSDVKSAIKYGRDSITLDTVINGLKSKELDLKVNRGGKQQSGEVMHVRGRQHRHNNKSDNNQNQKRRDKSRARSKSRPRERKCYNCGDPNHFIKDCPKKKNQNRNGNQSNE	n.a.
Rs_project_240830	Rs_project_240830__TRINITY_DN1256_c0_g1_i8	21.8303	5.41019	1.98688	0.00101105	0.0165508	Transcript DEG														other_or_unresolved																	TGATACCACTGTTGGGTTTCCGTCCCCCGGCGTCAGATTATACGCAGCGGAAATAAAACAGTAAACGGATCCGACCCGGGGACGGAGTATTGCGCTCAATTCATATATAACATGCAAGTATCAAATATAAAAGCACGAAAGAGGATTACCGACTCCAGCGACGTTTGATGGCGGTGATCCCTCAAGTCCAATCAACCTGACCAGATCTCCACGTGTGATATCAGCGCTAGTTTGATATCAACGTATCTCTGAGAATTATGTCAAGAGTAAAAGTGTATGAATGAACTGTGTCAAACATAGACCTAATAGCTCCTATTTATAGGAGTTATTAGGTCACTATGGGCCTGGGATGTTTAAAGCCCAACGGGCCAACCATTGGCTTGTAGGGCATTTGCTAACACGGACATGAAAAACGTGCACGCAAATCGGCAGTAAGCGG		n.a.
Rs_project_240838	Rs_project_240838__TRINITY_DN1256_c1_g3_i1	85.0114	7.30695	3.53892	3.51346e-08	1.18284e-05	Transcript DEG														other_or_unresolved																	CACTACTCCATTAACTAATTAAATGACTCGTCTAACCCCCACATCAGATTCACGAATCGCCAACTGAGAATCAATCAATGTAAACAAGTAACTTAGTTGTATGCATGCAGACAAAATTCAAACCATAAATTTGCATAGAATACGATATAATCCTGAGAACTAACAAAAACATGTACTAAGTCTCTCTATGCTCAGGTATCCTATCATACCATATGAAAAAGAATCCATATCTTGCTGGTTGCTCAGACAAAACTGCAATCTGCTGAAATAAATATAAGATAGCAGTTCGATGCCACAGGTTAAACTACATAGGAAAAAGAACATAAACAAATGTACGGGAAGAAAAAATAACGATTTCATACACTCCTAATTTTGTATTTTACATTAAAAAAAAAAGGCATTTGTAAATGCTGCTCCTTCAAACCAACCCAAACTAATCAATCAGATAGTCTCAAGCAAATTAACGAGAAAAGATTAACATCACTCAGGATGTTAACTTATAGAAACGAATTCAATGGATAACTACTTCGTGCTGAGATCCAAGACAAATGCAAAACCAAAAATCATACTCCCAAGGCTGAATAGTGCAGTAAAATAAGGCAAAAATCGAAACCAAGTCAATGAAACCGAAAGAACTCCGGTACGTAGAACCAACAGTGCATTAGCTCCAGCAGCTGAGAACCAAAAAGAAATCTACGGATACATGGAAATCAGATAAAAATGGAAAACTTTAACAAGTCAAGTATGTTCTGAAGTAATGGATCTTGTGCCCTAGTTGAATAGTGATGCAAGCTATTGAATTAAAATAAGCATTTTAAAGAGCAGGACTGAAGTCTTTGTATTACAATTTAATGTAATAGGAAAGGCAAGTTATTCACAATAATTCGTCAATTACCATAACTTAGTTTCAAAAACCCTATGGTTTATCAGCATGGCAACAAACAGTCAATATTGTACCTTCAAAGAATCTTCTAAAACAAGTATTATTCAAGCGACTCTTGGCAAGTGTTAATCATCTGCACAAAAAGGATTCGGTGAATAAAATGCCCAGTTCAATGCTACTCGAACTGGGCAGAAACATAATAGCCAATCAAATTTAAATTATCTAATTGAAGCTACAAT		n.a.
Rs_project_240841	Rs_project_240841__TRINITY_DN1256_c2_g1_i3	59.0529	6.98236	3.08408	0.00296384	0.0326643	Transcript DEG	uncharacterized WD repeat-containing protein C2A9.03-like isoform X1 [Primulina eburnea]	uncharacterized WD repeat-containing protein C2A9.03-like isoform X1 [Primulina eburnea]	uncharacterized WD repeat-containing protein C2A9.03-like isoform X1 [Primulina eburnea]			3.33e-20								other_or_unresolved																	TATAAGAACTACGAGAATCTCTCGGTCTCGCACGAAGACCTTGACAAGGAGTGTAAAGAAGTGGATAAAGGCCGCAGCTTCTACAAATTTCAATTCAATACAAGGCTTGTCAAATCAACAATAGTGCATTTTCAGGTATATTTATATTGAGCCTTCTCACTCTTTTAATATGTTATCTTCTTTTATATGAAGTCATTTTGTGATATTGAGGGATACATGAATCAAGTTTGAGTTTTTTACTTGCTTCAATTAAGTCCACACTTTTTTCTTCAAATTGATTTTGAAAAGTCAATGTACATTTATTTGTTTGCGATTGTCAAATAACTTTGTAATTTAAGATCTCATTATACACCCTAACCTGCATCATAATATTTGCATTGCATTGCATTTTTACATCATCTAAATAGTTTAAGGCTATGGCATCTTGACTGATCTTTGACTAAAATAAAGTCACTAGTAGGGTGGTTTATCTTTCAGTTTTGACTCCTACCCGTTATTTCCATTTTTATCATTATGACACGAGGAACGTAGTTTTCCAGAGCACATACTGATGTTTGATTGCTTAATTGCTTCCCTGCT		n.a.
Rs_project_240866	Rs_project_240866__TRINITY_DN1279_c4_g1_i1	5.52327	0	4.6912	0.00292236	0.032403	Transcript DEG														other_or_unresolved																	CTTACATATTTATAGATGCCAATAAGTCATTATTGGGCTTATGATCCATAAAGCACAACAGACCAACTTTTGGCTTGTAGGGCATATATGCTAACATGAATAATGTGTTCATCGTTTCATCGTCGATCTATTCCAGGGTGTGGGAGTGCCTACATGCTAGAGTTTCTTTGCAGTAACTTGTCCTCTTAGCAGGCATAAATTGGATTATGAGTTAGTAGGAGACAACAAAAAATTTTCTTTGCAGTTCAAAATTGGCAGTGGCTGTAGTTGCTTGTAGCATTTATTCAGCCCCTCGTTTGAGTTCAGCCAGATAGCATCCTATTATCTTGCTTGCACGTTCCGGAGGAGTCTACTATTGTAAGGCTGTAGTGTTTGGTCTACAAGTCTCATTTGTTCTAGTTTTGCAGGAGTTTTTTCTTAGTTTTAGTTTGGACTAGTTGTGTTTGTGTGGAGATTTGATGTATTTCCCTTATTGGCGTGTAGGCTAGTTCTTTTTTGCGGATCTATCTAGGAATGTATTTAATCTAGACTTTTATTGATTTTTAATGACTTTTTTTAAATGATAGATTTTTATGGAGTTGATAGATTTTCATTGACTTTTACAGAATTCAATGGAGTTATAAAAAGA		n.a.
Rs_project_240900	Rs_project_240900__TRINITY_DN1220_c0_g1_i17	10.9103	44.0624	-1.98369	0.00288882	0.032163	Transcript DEG	sp|Q9LFL3|TOL1_ARATH TOM1-like protein 1 OS=Arabidopsis thaliana OX=3702 GN=TOL1 PE=1 SV=1	TOM1-like protein 1 [Primulina eburnea]		sp|Q9LFL3|TOL1_ARATH	TOM1-like protein 1	4.34e-187	PF03127;PF00790;		protein transport to vacuole involved in ubiquitin-dependent protein catabolic process via the multivesicular body sorting pathway [GO:0043328]	phosphatidylinositol binding [GO:0035091]; ubiquitin binding [GO:0043130]	membrane [GO:0016020]; nucleus [GO:0005634]; plastid [GO:0009536]		ath:AT5G16880;	other_or_unresolved	Q9LFL3	TOL1_ARATH	reviewed	TOL1 TOM_L At5g16880 F2K13_30	Arabidopsis thaliana (Mouse-ear cress)		FUNCTION: Might contribute to the loading of the ESCRT machinery. {ECO:0000305|PubMed:16488176}.			SUBCELLULAR LOCATION: Membrane {ECO:0000305}; Peripheral membrane protein {ECO:0000305}.	TOM1 family	IPR008942;IPR004152;IPR038425;IPR044836;IPR014645;IPR002014;		NP_001331679.1 [Q9LFL3-1];NP_197190.1 [Q9LFL3-1];NP_850833.1 [Q9LFL3-1];	AL391141;CP002688;CP002688;CP002688;AY056786;AY062640;BT002553;AY085140;	Acetylation;Alternative splicing;Membrane;Phosphoprotein;Protein transport;Reference proteome;Transport	AGAAAATGAAATAAAGAGCATCTCTCGTCAAGGGTGGGAGAGAGAGAGAGTCGTCTCAGTTCTCAAACAACACGCAAAGCTCCGTTCGACCCTGGCGTTGCATCTCTCAGATACTATTTACGAATCCCTGCTTCGTTGGCGTTTACCAAAAAACATGAGCGACAATTTGATGGATAAAGTCAACGCCTTTGGCGAGCGCTTGAAGATTGGAGGCAACGATTTGGGCCAAAAACTTAGTGTTGGTATGAGCTCTATGAGTTCCAAGATGAAGGAATTTTTCCAAGCGCCAAACCAGGCAGACAAGCTTGTGGAAGAAGCCACAGCCGAAACTTTGGAAGGGCCTGATTGGGCCACGAATCTTGAACTTTGTGACATGATCAACCACGACAGGATTAACAGTATTGAATTGATACGTGGAGTGAAGAGAAGAATCATGTTGAAGATCCCTATGGTTCAGTATTTGGCTTTGGTTTTGCTGGAAACTATTGTAAAGAATTGCGAGAAAGCCTTCTCTGAGGTTGCGGTTGAGAGGGTTCTGGATGAGATGGTGAAGTTGATTGATGACCCGCAGACTGTAGTTAATAACAGGAACAAGGCCCTTACAATGATTGAGTCATGGGGAGAATCCTCAAATGAACTTCGCTACTTGCCTGTTTATGAAGAGACATACAAGAGTTTGAAATCAAGAGGAATACGTTTTCCTGGTCGTGATGATGAGAGCCTGGCTCCTATATTTACTCCTCCAAGATCTGTATTGCCTTCAGAATCAAATCCAGCTCTCTCGCAAGAACATGATGTTATCCCTACGCGAAGCTTTTCAGCTGAGCAAACAAAGGAAGCCTTTGATGTAGCAAGGAACAGTATAGAGCTGCTAGGCACAGTCTTATCCTCTTCACCACAACAAGATGCTCTGCAGGATGATTTGACCATCACACTTTTACGCCAGTGTCGCGAGTCACAATACACTGTTCAGAGCATCATAGAGTCGGCCGGGGATAATGAGGCCCTACTTTTTGAAGCACTGAACGTGAATGATGAGATTCAAAACGTTCTAACAAAGTATGAGGACATGAAAAAACCTTTGGTGGTTCCACAGGAGCCAGAACCTGCTATGATACCTGTTGCTGTAGAGCCCGACGACTCGCCCCGTGTGGGAGACAGCAAAGAAGAAGCCTTGATCCGAAAATCATCCGGGATACGGTCTGGAAGCCATGGAGGAGGGAACAACGATGAAATGATGAATGATCTGGATGAGATGATATTTGGTAAGAAATCTGGTGGCACATCAGAAACAACACATGATACAAAGAGAAAGCAGACGCCGAAAGATGATTTGATTACCTTTTGAGTACTTGACTACGCTCTTCATGTCTATAAATTAATCAGACTCATATTCGCCCCCCAACTTTCTTGATGTCTTAAATATACTCGAGAAAAAAAAAAGAACGTGATTGCAGTGTTTCCTCTCTTATCATTTTGAAATTTGGATACAAGTACATTCATGCTCGTGTCAGATATTTACGCTTTTCTATGTATAGACAAAAGCCCCGCATTGGATTGAATTGCATCCGCTAAACAGTTACTTATGTTTTCTGAGTATTCGTAGAATTGGGGAAGGCAGTATTTTCATTGTTAGAGTTTTGATGCAACGTTATTTGATTAAAGTTTTATATCATATAGTTTATTAGGTGAAGTAAAATTTAGTGATCCCATACAAATGAGATTTTAGTATAACAAGTAATACTGATGGCATGGTTTCTTTCTCAATCGTTACCAAGTATAAATCACAACGCAAAGAAGATGGTGGAGATATTGAGATAATCTTGTCCGAAAATATTACTGTAAATCTGAACTCATTCGGCGGATATTTTATTCCCAGCCTGTCGACTACGTTACAGACGCGCATGCAGCCAGATTATGTCTAACAAGTATTGCATGCTATGTATATATTTTGTATACAGAGAGTTAGAGGGACATGAAATACAGCAACTTCGTTCGTAAATACAGAGTAGAACAGAAGAGAAGTGGAGAGATGACGGGGCGGTAGGATTCTGCTTCGGCTCCGGCTCCTTTATGTTTTGCTTGTATTTAAGGCAAATCTCAGGTATATATGAATTGCATCATTTGTCAAGTATTTACCATTTTGTGACCAAGATCGGTTTAGCAAATCTCTCACGCAATTGCACAAGTCCAATGTATATCATGACATGTTTCCACTGATCAATGGTTTTGGTAAATTCATCAAGAAGTTTTTGGGCTACCTTATAAGAGGTTAATGGCTTGATTCTTTTCGAAAGCTTTTTAAAAGATCTGGTGATTGTGGGACGAAAAAGTTTGATACTTGGTCATTTTAATATACAAGAAAAATAGTATTTCGTCTTTTACTCAACAATGTTTCGAGTTTTCTTGTTTAGATTGTAAATAAATGACGGGAAAATGACATACAATGAGAATGAAAGAACCAAATGTGCATCCAAATCTAACAAAGTTGATGAAATGTTAGAGCATTGCATAATCAAGAGAAGTAAAGCTAATGTCAAAAAGTGAACCAAACATCATAACAGAGCACATCAATACCGTTTGTTAAACGTATATCAGAAATCAAATTATACCCGTATTGAACTGACAGTCGAGGGGGAAACATCATATACCAGGAAATGAGGCCACCCAACAATGACTCTTCATTAGCCACAGGCCTTTGGAACCTTGATTACATGCTACGAGTCAGCAGTTGGAGTAGGATTAGCGGCTTCTGATGATCTGACTGTTTCATCTTCAATGCTTTCCATGTCCATCGTCATGTCTTCATTAACCTCTGCTTCCTCTACCTCGGTCATTATTTCATCTTTGTCTTCTTCG	ENEIKSISRQGWERERVVSVLKQHAKLRSTLALHLSDTIYESLLRWRLPKNMSDNLMDKVNAFGERLKIGGNDLGQKLSVGMSSMSSKMKEFFQAPNQADKLVEEATAETLEGPDWATNLELCDMINHDRINSIELIRGVKRRIMLKIPMVQYLALVLLETIVKNCEKAFSEVAVERVLDEMVKLIDDPQTVVNNRNKALTMIESWGESSNELRYLPVYEETYKSLKSRGIRFPGRDDESLAPIFTPPRSVLPSESNPALSQEHDVIPTRSFSAEQTKEAFDVARNSIELLGTVLSSSPQQDALQDDLTITLLRQCRESQYTVQSIIESAGDNEALLFEALNVNDEIQNVLTKYEDMKKPLVVPQEPEPAMIPVAVEPDDSPRVGDSKEEALIRKSSGIRSGSHGGGNNDEMMNDLDEMIFGKKSGGTSETTHDTKRKQTPKDDLITF	n.a.
Rs_project_240934	Rs_project_240934__TRINITY_DN1276_c1_g1_i2	17.8547	1.2125	3.96161	5.13756e-05	0.00236236	Transcript DEG	Cysteine-rich RLK (receptor-like protein kinase) 8 [Dorcoceras hygrometricum]	Cysteine-rich RLK (receptor-like protein kinase) 8 [Dorcoceras hygrometricum]	Cysteine-rich RLK (receptor-like protein kinase) 8 [Dorcoceras hygrometricum]			2.43e-26								other_or_unresolved																	GTGGGTGTTCACTATGAAGTTGCCAAAAGCTTTACACAAACCTATGAAATAAATTATAGGAAACTTTTGCTCCAGTAGCAAAACTGAATACAGTTCGAGTATTGCTCTCTGTCGCTGTATTTGGATTGGTCTTTATAAGTATGTAGGCTGAAGAAGCAAAGTACGTAGGCTGAATAAACAAAATATCGTTTAAAGCAATCTCCCGAATCTGGTTTGAAAACTTTTCTAGATTGGTCAAGAAGTAAGGATACTTCCAAGGGAAATCAGGTCACACTTTAGTATGAAACACACCAATGGTGGTAAGATGGTTGTTTTAACTTTTAATTCTACGTGGATGATATCATTCTTACAGGAAGTGATTATGTCGAGATAGCCAAATTGAATAGACGTCTTGCCTCAAAATTTGAATTCAAAGATCTAGGTCCTTTATGTCGTTTCCTGGGCACGAAGTGGTAAGATCGAGGAAAGGAAACTTTATATCACAAAGGAATTATGTTCTAGATCTTCTTAAAGAACTGGATGAGTGCTTGTAGACCAAATGATACTGCAATGGATCCAAATAGTGAAGTATCTAAATTGGATCCGATTGAAAAAGGAAAATATAAGTGCCTTGTTGGTAAATTATTTATATTCCCATACAAGGCCTTATATTGATTTTGTCGTGAGTGTGGTAAGTCAATTTATGCACTCACCTTATGAAGAACACTCGGAGAAACTGTCTACAAAATCCTATATCTAAAAAATTCACCTAGAAAAAGCCTGATTTAGAGAAACAATCACAGAAGTATAAAAACTTTTACAACTGCAGATTGGGCAGGATCAAGCTCTAATAATAGACCACTTCAGGATATTGTACATTTTCTCGGGCAATCTTGTGATTTGGAGAAGCAAGAACAAGAATGTTGTCTCTCGAAGTAGCGCTGAAGCTGAATTAAGGGCTATGGCTAATGGAGTTTGTGACACACTCTGGCTAAGTTGGTACTTGAAGAATTGAAGTTAGAGCTGGTAAATCAAATGAAACTATTATGCGATAAAAACTATGCAAGCAGCATTGCAAACAATCATGTTCAATATGATCACAAGAAACATATTGAGATTGATAGGACATTTTATCAAAGAACAGTTAAAGAATGAAGTCATTTGTATGCCATTTGTCACTTTTGAGCAACAAGTGCTGGTGTGCTCACAAAAGATCATTTCGAGCCAAGGTTTGAAGACTTCACTCCAAGTTAGGCATAATAGATATTTGTGAATTCTTACTCACGGATAAATTAGGAAAGACAACAGAAAGATTCGACACTCGATTCTTACTTTCTTAGACTCGGTACTGTTGTTGCCTGCGCGTAGGGCCGGCCTCCACTCCTGCCCCGGGGAACTAAGGTTCCTGCTCAATTTTATTCCGAAAGAAGGGGTTCGCGTGATGCCCAAGGTTTAGAATCCATTTGCCAATGAGTTCCATGGGTACTCCCAAGATCGCGAGTATTGATAGATACTGGGTCTACCCATTGACGTTCTTAATAGGGCACTCAATCAATCTCTAATCAACCAAT		n.a.
Rs_project_240935	Rs_project_240935__TRINITY_DN1276_c2_g1_i1	145.097	48.5357	1.57686	4.58058e-05	0.00219476	Transcript DEG														other_or_unresolved																	TTGCGGAAACATTGACTAAAGGGGGTTGACTTTTCTACAGAAAAACGGGCAGAACCTCCCCTAAAAATGGTCTCCTGGTGACCGGCAAGGTCACACAAAACAGAATATAGACCGACAAGGTCAAAATATCAAAAGACCGGCAAGGTCATATAACATAAAATCCCAAAAACATAATCATAAACTAAATCCTCAACAACAAACTGAAATGGAAGCAAACTAACTCAATAGTCCTCATAACAAAACATAGACGATTCAAACTATATAAACTCCGGCTTAGCTCTAGATTCGCTCCCCATCAGCCCCATCTAAATCCTCAGCATCATCTGTA		n.a.
Rs_project_241002	Rs_project_241002__TRINITY_DN1214_c46_g1_i1	10.5867	0	5.64083	0.000432761	0.00962194	Transcript DEG														other_or_unresolved																	ATCATGTTCAAATAAGCTCATAAATCATGCCTACTATTTGACATGTCAAATATCCCCATACTTAAACCTTTGTGTTGGGATTACATTTCTTAGTTTTGGTGATTACAAGTATCTACTGATGACGATTGTTTACCGCTTGAAGTGTTTACTAGATATCAGTGCTTACTGCACATTAGTGATTACTGCAATTCAGTGTCTGCTAGATCTCAGTGTTTACTAGGTCTCAATGTTTACTGCATTAGAGTATGTACCTCATCTAGGTGCTTACTGACACTTTCAACATCTACCGAGTATCGAAGGACTACTATAGACCACTGGACAACCATCCGGTAAAGGTCAGTAGACTCTCGTTCCAGTAAACGTTATTTTTTCTATTGTTAGGTAGTCAGAGAATAAATCAGCAAACGATGCTTAACAAAGTCAGCAATAGACGTTCGCTATAGAACAAAAATGTCACAACTCTGTGCTCTGACAAAAGTACAAGTTGTGTGCCGCTATTCAGTCTGCACCTACAATGCATCAGATAAAAGTGGTCGTTACCAACAGATTTGGAAAGACAACAAAAGGAATTTGGACGTAATCAGAAAGCTGATTTTACGCAACTCATTCCTTATTGAAGAGATATAAACAGGTCAACAAGCTGATTGAAGAACAACTTTTGAATCCTTGACATTTTACGCGAGCAAGTCCAATTCTTCAATCAAATCACTTCATTGCAATATCAAAAAGAATATTCCAGAGCAGTAACCAAGCTTTCATTGTAATCTTGAAATATCCAAGTTCTTCTATCTACTGTTCAAGAAAACTCTGGCGTTAACTGTATTTTATATCTTTTGAGAGTGTTTGAATATTTTATTGTAATACTCAGACCGCGTTCTGAAGTATAATTGTAATCATTATGATTATTGTGTGTGCTATGAGTTTAGGCTATCTGTGTGGTAT		n.a.
Rs_project_241015	Rs_project_241015__TRINITY_DN1263_c5_g1_i1	11.0794	0.377642	4.7283	0.00357037	0.0368476	Transcript DEG														other_or_unresolved																	GGGCTGTTGATATCTTCTTGAAGGTTAGGACCATTCGATACTAAGATTGGCTGATCCATTTTTTAAGCTTCATTCATTGTGCATATGTGATTTTATTTGAAGCTTTTTTTAATCATTCTATAAAGGGTTTGGATAAAGGTCATCATGATCATCAAAGTTGAACTTGTTCATCTTGAAATCACAGATAAATCTAAAATTTCAAGAGAGAGGAGGGTATGATGGGGCAACTGAAAAGATTTTAAGGAATACATTAACTCAGTGCTTAAGAAATATTACATAAAATTGCATTTTTGACGGGGTTTGATGCCCCCCTTATGGATTTGCCCTTTCTTCAAGCCGTGTTTTACTAAAGGATGCGTATACACGAGGGCGGATCAAAGATTCGAATCCGCCTTGTGCTGACAAGCTCCTAAACTAGCATTTTCTTCCCACTTTCTTTCCCATGTCCTCGACAAGGCGGGAGCGAGAGACCGAGCTGCATCTCCTCTCATTCCAAGATTTTGTATCCAAATTTATTGTTCATAGAGGGACAGAAACAAGGGCTGAATATAGGTAACAAAATTTTTTTCCACCCATTGTTGCAGCCCAGTCACGGGCTACATAGATCCG		n.a.
Rs_project_241016	Rs_project_241016__TRINITY_DN1263_c6_g1_i1	9.86777	0	5.53888	0.000210068	0.00604145	Transcript DEG														other_or_unresolved																	CTAATCAATATCTCACGTGTGGGGACGTGTTGAGAGAGTTGTCCCGGAATTTACAAGCTTTGTGAGCTCTTTATAAGATTTATGGGCTAATTAACTTATCACCAATTGGTTTGAAGTTGGAAACCCGTGAATTATTAGGATTAAAGTCTATATCAAAAACCTGTTCATACGTGCATATATGTATGTATAGGTTTATATCAATAACAACACAAAATAATCATCTTTATATTTAGTTTTGATTGGATAGGTTTACATCAACAACATCGATGGTCCTAAATCAAAACCAATTTGAATCTAAAAACACCCAATTTCTTATGCGAATCATTTGAATTTGTCGACTTTCGATTTAACAGGTTGTATTCCAAGCTGAGATTCGTTACCAGGTTGGAATTCTTATGGCATAATATTGAAGAATTTGAGATGCCAAAATATGTCTGCGATTTC		n.a.
Rs_project_241033	Rs_project_241033__TRINITY_DN1254_c0_g1_i27	17.0275	0.755284	4.48163	0.00472898	0.0439291	Transcript DEG	Uncharacterized Ramonda serbica protein													other_or_unresolved																	TTCATTCCTTCCAGTTCCACGTTACATATTTGTTTCCTTTTTTTAATTTGTCCAAGTCTTTTTGTAAAAGAACAAAGTTTGTCATCGTCTTCAATTAGTATGTAATCACCTTCGTTAACATCATCATTGATTTCAATTTCCTTGTTTATTTGCCTTTGAGTTTTGGTTGTAGCCCTTTTTCTGTTGGTATTTGCCTTCATTGAAATAATATCCATTCCATCAACTCTTAGCTCGATAGCTGAACTACCATTATCAGCATTTGATAGGTGCTTATCTTTGTTGGCCTTGCTCAGCTTGTTTGATGGAATGACCTTGTTTTTCTGAGCTCTTGGTTGCTGCATTTTTTTTGGTTTTTTTTTGGAAGTATTGAGGTCATTGTTGTAGCTGCTAATTTGCTTTTCGAACCCTTAAATTATCAGAGACAGAATTCCAGTGCGTGTGTCAATATTCCTATCAAGCTTGAAAAGGAATTTATTTTGTTCAACGCTTGGTATTTCAAGACCTTCGTAATAAGGTGAACTATTTATCTCGTGAATTAATTGGACTGGCTTTTCCGGTTTTTTGTATTTTCAACATTCAGCTCCATCTAATATGACAGAAACAAAGAATACAATGCATCCCCAGCAAGGATGACCTTTCTTCAAATCGGCACATGCAAGGCGCGAACATTGTTCCTATACGATTCTGTTACAATCTGCCGGTGCTTACATTTGCCACAAGCATTTTGATAATAAGCATGCCCCGTCGTACATGTCTTATGTCCAGCCGGATTATCTTCTCCCACTTATGGTGAGTTTACCTGCAGCTTGGGCTCCAAATACAATCCTGAGAGCTAGCTTCCAAAAATAACCTCAAATGCCAAGTAATTATATGATTACATCCATGAATAATATATGATGATACTGAATAAATTTAGAAGATGCATAGATTATGTGCTTGTTAATAAAAGAATATTTTCAACAAATTCATAAATACCTCTATGTCTTGTTCCAATTCACAT	MQQPRAQKNKVIPSNKLSKANKDKHLSNADNGSSAIELRVDGMDIISMKANTNRKRATTKTQRQINKEIEINDDVNEGDYILIEDDDKLCSFTKRLGQIKKRKQICNVELEGM	n.a.
Rs_project_241034	Rs_project_241034__TRINITY_DN1254_c0_g1_i7	13.5633	0	6.02312	0.00179247	0.0238155	Transcript DEG	Uncharacterized Ramonda serbica protein													other_or_unresolved																	TTCATTCCTTCCAGTTCCACGTTACATATTTGTTTCCTTTTTTTAATTTGTCCAAGTCTTTTTGTAAAAGAACAAAGTTTGTCATCGTCTTCAATTAGTATGTAATCACCTTCGTTAACATCATCATTGATTTCAATTTCCTTGTTTATTTGCCTTTGAGTTTTGGTTGTAGCCCTTTTTCTGTTGGTATTTGCCTTCATTGAAATAATATCCATTCCATCAACTCTTAGCTCGATAGCTGAACTACCATTATCAGCATTTGATAGGTGCTTATCTTTGTTGGCCTTGCTCAGCTTGTTTGATGGAATGACCTTGTTTTTCTGAGCTCTTGGTTGCTGCATTTTTTTTGGTTTTTTTTTGGAAGTATTGAGGTCATTGTTGTAGCTGCTAATTTGCTTTTCGAACCCTTAAATTATCAGAGACAGAATTCCAGTGCGTGTGTCAATATTCCTATCAAGCTTGAAAAGGAATTTATTTTGTTCAACGCTTGGTATTTCAAGACCTTCGTAATAAGGTGAACTATTTATCTCGTGAATTAATTGGACTGGCTTTTCCGGTTTTTTGTATTTTCAACATTCAGCTCCATCTAATATGACAGAAACAAAGAATACAATGCATCCCCAGCAAGGATGACCTTTCTTCAAATCGGCACATGCAAGGCGCGAACATTGTTCCTGTTACAATCTGCCGGTGCTTACATTTGCCACAAGCATTTTGATAATAAGCATGCCCCTTTAACATAAGATTACAGTGAACGAACATGTATCTACGAAGTTTAAAAATGTTTGCAGATTGCAAGCCAGATCAACTTATGATGGTCCCAACATAATTGGAACATAGATCAGCTTCAATGGTTTAGAAATCATATACGACTAATAATTTAAAAAAAAGAGTTACCAGATATCATTTCTAGATGACTGTTTGTGAGCCAATTCTGGCGTTTCATACATTTCTATGCTGCAGTAACAGATCACTTATTCTCACATTAGTTGTCTTTGACGCTTAAACTAAAATCTAAGTATTCAATTTCTGTTGGTAACAAATAAATATTTGTTTATCAGGTAACAGTCGCTTAATTCTATTCCCAGCACACGTCAATAAAAATTTTCTTCGACGTTGAACAGGAGCGAATCTAGGGTGATTGTTGAAGGGAGCAAAAAGTTGTGGAAATTTTTTAGGGAGGACAAAATGCAATTTTAAGGGGCCAAATGCAATTTTGATGGGTCAAAGTACATTTTTTAATGCATAAAGAAACATATATCTTTTTGGAGGGCTAATTACTAAATTCGTCCCTGGTTGTGATCATCCACACACCTCATTTCATACAAATTTTACATAATTAGTAAAACTTTCAAGATAAATCAATACCTAATCTATAACACCATTATATTTTAAGGCGCAATCCAAGCGTTCGTCAGACTGCTCGAGGATTCAATGCGTAACATACCTCTAATAAAACCAACCAAATCACGAGCAAAAAGGAGAGTGAATGTTCATGGTATAAAGATTTACCGTCGTACATGTCTTATGTCCAGCCGGATTATCTTCTCCCACTTATGGTGAGTTTACCTGCAGCTTGGGCTCCAAATACAATCCTGAGAGCTAGCTTCCAAAAATAACCTCAAATGCCAAGTAATTATATGATTACATCCATGAATAATATATGATGATACTGAATAAATTTAGAAGATGCATAGATTATGTGCTTGTTAATAAAAGAATATTTTCAACAAATTCATAAATACCTCTATGTCTTGTTCCAATTCACATTGACATCATCTTGGTGTAGCTCCAATGTTTTTGTATATCAAGAACTCATATAATATTTGTCGGGAAAAATTATTTGTAGGTAGATTTCTAATTTAAATAAGAAATATAATTACAAT	MQQPRAQKNKVIPSNKLSKANKDKHLSNADNGSSAIELRVDGMDIISMKANTNRKRATTKTQRQINKEIEINDDVNEGDYILIEDDDKLCSFTKRLGQIKKRKQICNVELEGM	n.a.
Rs_project_241036	Rs_project_241036__TRINITY_DN1254_c1_g1_i1	70.3245	0.377642	7.41578	2.50604e-07	5.25662e-05	Transcript DEG	uncharacterized protein [Henckelia pumila]	uncharacterized protein [Henckelia pumila]												other_or_unresolved																	GGGTTTTTTTTTTTTTTTTTTATTTGGAGGAGTATTTTTGCAAAAAGAGAAAGATTGGTGATATGTATCACTAAGCGTCTCTTTTATCATACATATTATATATTAGATAAATAAGAGAAACATGAATAGTTCGATGCTCTCTTTAGGGTATTGTTCTAAGGGTAGATCGGGCAGCCTGATCCATATTTAGGACCTGGGCTCCATACAAAAAAGTCTAAATACATTTTTGTATGGATCCCACCAGGGGTGAATCTAGGATGGTCGTTGAGGGAGGGCAAAAAGTGTTGGAAAAATTTTAGGGGTAGCAAAATTAATTTTAAGAGACCAAAATGCAATTTTAAGGGAGCCAAAATAAAAATTTAAGGGGTCAAAATACAATTTTTTATACAAATTTTTTTTTATTTTTTTTAGGGGTTGCAGCTGCCCCCTCCCACCTTAATTAATTCGCCCCTGGATCCCATGCATCCAAGCATATTTTGGGCCGTCCGATCTATCCTAAAAGCGACACACTGCCCGTGAAACTTTAATGATTCCTTATTAGTATATTCAATATATTTTAAATGTTTGTTACTTTAGTACGATATATCGGGATTGAATAGGGATCATGTCGCCAGGACGATCCCTCCATCCTGGAATTTTATGTATTTGAATAGGGATCATGTCGCCATTGTGGTGGCCCTGGGAATCGGCCCGCCATATTGACTTGCTCGGTGGGCTCTTGGAATGTAGGACAAGCATCACCGGGGTGTGTATAATCAATATATTTTAAATATGAAATTGGAGTAGAATGTGAAACGAGAAATAGAAATATAGAGAGATCTATTTTAATAATTCCGAGAATGAAACTTATGTTTTTTTTTTTAACTAATATTAAAATAATTTTGTAAAATATGGATTTATGATCCTAACGTCTTTTTATGTCCCATGAATTCAGCAAGCAACCAGGATTGTACGGTGAACTTGCCAAGGGCCAAAGTCCTAAGGTAAAATTATGCTATTATTAAATAACCACAATACTTATCATAATCCAAGACT		n.a.
Rs_project_241037	Rs_project_241037__TRINITY_DN1254_c1_g2_i1	48.328	0.404168	6.874	0.000496636	0.010511	Transcript DEG														other_or_unresolved																	CCACTATTCCATTCGTATATACTTAATATTTAAATAGTTTTTGTTTTTGTTTATTTTTTGAATTATTTTGTGTTTTAATTTTTTTAATAATGCTTTTTTTTGTGCTTTTTAAAATTTTAGATTTCTAGGTCATGGGTTTTTTTTTATTTGGAGGAGTATATTTGAAAAAAGAAAAAGATTGGTGATATATATCACTAAGCGTCTCTTTTATCATACATAGTATATATTAGATAAACATGAGAAACATGAATAGTTCGATGCTCCGTATTGTTTTAAGGGTAGATCGGACGGCATGATCCATATTTAGGAACTAGGGTCCATACCAAAAAGTCTAATACATTTTTAAATGGATCTCACCAGGGTCGAACATAGTATGGTTGTTGAGGCGGGCAAAAAGTGTTGAAACAATTTTAGCGGGGCAAAAATTAATTTGAAGGGATCAAATTGCAATTTTAAGGGACCAAAATATAATTTTAGTGGGTCAAAAAATAATTTTTATAGGGGACTGGGAGCTGCCTTCCCTGGTCAATTCATCCCATGCATCCAAACATATTTTGGGCGGTTCAATCTATCCTAAAGGTGGCACATTGCCCGTGAAACATTAATGATTCCTTATTAGTGTAATCAATATATTTCAAAAGTTTGTTACTTTAGTTCGATATATCTAAATATGAAATTGGAGTAGAATGTGAAACGAGAAATAGAAATATAGAGAGATCTATTTTAATAATTCCAAAAGTGAAACTTATGTTTTTTTAATTAATATTAAAATAATTTTGTAAAATATGGATTTATGATCCTAACGTCTTTTTATGTCCCATGAATTCAGCAAGCAACCAGGATTGTACGGTGAACTTGCCAAGGGCCAAAGTCCTAAGGTAAAATTATGCTATTATTAAATAACCACAATACTTATCATAATCCAAGACT		n.a.
Rs_project_241038	Rs_project_241038__TRINITY_DN1254_c2_g1_i3	4.85364	0	4.54052	0.00138979	0.0202709	Transcript DEG	Protein tesmin/TSO1-like CXC 5 (AtTCX5)	protein tesmin/TSO1-like CXC 5 [Primulina huaijiensis]		sp|Q9SZD1|TCX5_ARATH	Protein tesmin/TSO1-like CXC 5		PF03638;		regulation of DNA-templated transcription [GO:0006355]	DNA-binding transcription factor activity [GO:0003700]; metal ion binding [GO:0046872]	nucleus [GO:0005634]		ath:AT4G29000;	other_or_unresolved	Q9SZD1	TCX5_ARATH	reviewed	TCX5 At4g29000 F19B15.30	Arabidopsis thaliana (Mouse-ear cress)		FUNCTION: Plays a role in development of both male and female reproductive tissues. {ECO:0000250}.			SUBCELLULAR LOCATION: Nucleus {ECO:0000305}.	Lin-54 family	IPR005172;IPR028307;IPR033467;		NP_194629.1;	AL078470;AL161574;CP002687;AK118658;BT005931;	Developmental protein;Metal-binding;Nucleus;Reference proteome;Zinc	ACCGTTCGAGGCAAAGATTTCTACCGCTGCGGTCAGATTTTGGACAAGACCGGTGATCCATCCACGACTTAAAGTCGTGAGGTACGTGGGGTGATCGCAGTGCAAGTCAGCGGGAGATTCATAAAGCTTTCCACAAATATCCGGCTCAATAGAAAAGGTCGAGGTTGATTATGTTCTCAAAGATCAGATATGATTGCTTTCTTGGAAACCCGAATAACCAAGGGCAAGATCAAAACCAAATCTTGATGAAGTAAAAGACGGTACTCCAAAGAAACCAAAGCAGTGTAACTGTAAACTTTCTCGATGTTTGAAACTGATGATGTTTGACGAGCTGATGCATGCAAAGACAAAAATGACCAGGGTCTTCCATATATTATTCATGGATGTAATCTAATATTTACTTGGCATTTGAGGTTATTTT		n.a.
Rs_project_241088	Rs_project_241088__TRINITY_DN1211_c1_g1_i4	7.23852	0	5.14057	0.00344692	0.0360478	Transcript DEG	sp|Q9FXA2|PABP8_ARATH Polyadenylate-binding protein 8 OS=Arabidopsis thaliana OX=3702 GN=PAB8 PE=1 SV=1	polyadenylate-binding protein 2-like [Henckelia pumila]		sp|Q9FXA2|PABP8_ARATH	Polyadenylate-binding protein 8	2.13e-179	PF00658;PF00076;		regulation of translation [GO:0006417]	mRNA 3'-UTR binding [GO:0003730]; mRNA binding [GO:0003729]; poly(A) binding [GO:0008143]; poly(U) RNA binding [GO:0008266]	cytoplasm [GO:0005737]; cytoplasmic stress granule [GO:0010494]; cytosol [GO:0005829]; nucleus [GO:0005634]; ribonucleoprotein complex [GO:1990904]	ko:K13126	ath:AT1G49760;	other_or_unresolved	Q9FXA2	PABP8_ARATH	reviewed	PAB8 At1g49760 F14J22.3	Arabidopsis thaliana (Mouse-ear cress)		FUNCTION: Binds the poly(A) tail of mRNA. Appears to be an important mediator of the multiple roles of the poly(A) tail in mRNA biogenesis, stability and translation (By similarity). During infection with potyvirus TuMV, acts as a potential integral component of the viral replicase complex that could play an important role in the regulation of potyviral RNA-dependent RNA polymerase (RdRp) (By similarity). {ECO:0000250}.			SUBCELLULAR LOCATION: Cytoplasm {ECO:0000250}. Nucleus {ECO:0000250}.	Polyadenylate-binding protein type-1 family	IPR012677;IPR036053;IPR006515;IPR002004;IPR035979;IPR045305;IPR000504;IPR003954;		NP_001185184.1;NP_564554.1;	AC011807;CP002684;CP002684;AF370517;AY064622;	Cytoplasm;Host-virus interaction;Nucleus;Reference proteome;Repeat;RNA-binding;Translation regulation	GATAGCATCAGTGATGAGAAACTCAAGGAATTGTTCTCATCATTTGGTTCGATAACATCATGCAAGGTGATGCGAGATCCCAAAGGAATAAGCAGAGGATCAGGATTTGTTTCATTCTCCTCGCCTGAAGAGGCTTCTAGAGCTGTTTCTGAAATGAATGGCAAGATGATTGCTAGCAAACCTCTTTATGTTGCACTTGCTCAAAGGAAGGAGGATAGAAGAGCACGGTTGCAGGCTCAATTTGCTCAAATGCGGCCAATTTCTGTTGTGCCTACTGCCACTCCTCGCATGCCTATGTACACCCCTGGTGGCCCTGGCTTAGGGCAGCAAATATTTTATGGACAACCTCCGCCTGCCATTCTCCCGCCCCAACCTGGATTTGGGTATCAACAGCAGCTTTTTCCTGGTATGAGGCCTGGTGGGCCTCTTATGCCAAATATGTTCATGTCTCTTGTCCAACAAGGGCCACAAGGTTCACGACCTGGTGGCAGGCGTGCCAATGGTGTTCCTATGCAGCAGGGCCCACAGCCAGTTCCTCTAATGCAGCAGCCGATGCTTCCTCGTGGACGTGGCTATCGGTACCCCCCTGTGCGTAGCATTCCTGATGTCTCTTTTCAAGGGATGGCTGGAAGCATGATGCCCGTCCCTTATGAAATGGGTGGCTTACCATTGCGTGATGCTGGAATGCCTCAGCCCATTCCAATTGGTGCTTTGGCATCTGCACTTGCAAATGCTTCCCTCACAGAACAGCGGGCGATGCTGGGTGAATATTTATATCCACTTGTGGAACAACTGGAGCCAGAGATGGCAGCCAAGGTGACTGGCATGCTTTTGGAAATGGATCAGACGGAGGTTTTACACTTGCTAGAGTCTCCAGAGTCTCTTAAAGCTAAGGTTGCAGAGGCTATGGACGTCCTGAGGAACGTGTCTCAGCAGCAGGCTGGCAACGCTGCCGACCAACTGGCTTCATTGTCACTGAACGATTGAGTTGGTTTGAGAACATTGTCTTGCTAATGAGCCAGTTAAGGGCTCTGGTTGACTTTAAAAGTTAGAGATGCTTTTGGAAATGGATCAGACGGAGGTTTT	DSISDEKLKELFSSFGSITSCKVMRDPKGISRGSGFVSFSSPEEASRAVSEMNGKMIASKPLYVALAQRKEDRRARLQAQFAQMRPISVVPTATPRMPMYTPGGPGLGQQIFYGQPPPAILPPQPGFGYQQQLFPGMRPGGPLMPNMFMSLVQQGPQGSRPGGRRANGVPMQQGPQPVPLMQQPMLPRGRGYRYPPVRSIPDVSFQGMAGSMMPVPYEMGGLPLRDAGMPQPIPIGALASALANASLTEQRAMLGEYLYPLVEQLEPEMAAKVTGMLLEMDQTEVLHLLESPESLKAKVAEAMDVLRNVSQQQAGNAADQLASLSLND	n.a.
Rs_project_241100	Rs_project_241100__TRINITY_DN1257_c0_g1_i2	42.4199	6.38396	2.71872	0.00102187	0.0166621	Transcript DEG	Putative ribonuclease H protein At1g65750 (EC 3.1.26.4)	hypothetical protein F511_03764 [Dorcoceras hygrometricum]	Putative ribonuclease H protein At1g65750	sp|P0C2F6|RNHX1_ARATH	Putative ribonuclease H protein At1g65750	2.79e-06	PF13456;PF13966;			metal ion binding [GO:0046872]; nucleic acid binding [GO:0003676]; RNA-DNA hybrid ribonuclease activity [GO:0004523]				other_or_unresolved	P0C2F6	RNHX1_ARATH	reviewed	At1g65750 F1E22.12	Arabidopsis thaliana (Mouse-ear cress)	3.1.26.4		CATALYTIC ACTIVITY: Reaction=Endonucleolytic cleavage to 5'-phosphomonoester.; EC=3.1.26.4; Evidence={ECO:0000255|PROSITE-ProRule:PRU00408};				IPR044730;IPR012337;IPR002156;IPR036397;IPR026960;			AC007234;CP002684;	Endonuclease;Hydrolase;Magnesium;Metal-binding;Nuclease;Reference proteome	TCTAGAATACAATTGGAGATGAATTATATGCTATCATATGGAGCTGCAGAGCCGTCTCTCCTTTTGCTTAAAAGGTTCAAACTGCTCGAGATTTTGCTACCATTTAATGTAAGCTATTTATTTTGTGAAATGGTAATGCCCTTGGATTTAAGCATCTGATATGATTTCTGTTACAGGAGGAAATTATCAAGTCATGGGCCAATATTACAAGCCTAATAAAGGAACTGTATTTAGGAAATATCCGAGGGAGCTACGAAAATGTGGTAGAGGAGGGTAGCTGGTTACGAACTTTGGGAGTGAATTAGTGAATAAAGGGGGGGGGGTAAGTATGAGTAGTTTTATTATGGAGTTTAGAGTGTTTCGAGACTGCAAGCTTAAGCTTGGGCAAGGGGAATTCCTTTCATTGAGTGTGTGTTGAGTGTCACCATTGTATTTACTTTTGTATTTCAGGATTCAAACTGAATAAAATTCCTGCAAGTTCTTTGTGCTCTTGCTTCCGGGTTTAATTCTTTGTTGTGCGAGTAAAATTGTTTCTAACAAGTGGTCTGACATGCTATGATACAAGCGATTGGGGAGATACAACATTATCAGCAACCATTTCGAGAGCTGGTTCGAAAGGGAGGAGCCAAATCCTGAAGATGTGGAGATGGACTGAAGGTCTGAAAGGTTAAGGAAGATTTGGATAAAGTGGTGACACGTAGAGAGGTAAAGGTTCATATATTTCAGTTAAACCACGTACCTTCGAATAGAAATTCGATTTGGTTCAGCGGTCTTTCCTGAAGATGTGGAGATGGACTGGAGGTCTGAAAGGTTGAGGAAGATTTGGATAAAGTGGTGACATGTAGAGAGGTAAAGGTTCATATAATTCAGCGGTCTATGCGGAAGCTGGAGGCAAGCTGGGAATGGCCAATCGAGACAGTGGCTAGAAGCTTTAGTGGAGTTTCCCAAACCATCATTCGAAACGAGACTTCCTTCGGGATAGAGAAGGCGAGCAACATTGTTGAAGAAGAAAAAAAATGAAGACCAGATGGGTGGATAGCCACGGCCAAGGAGGCTGTAAAATTGAAGGGAGATAGAAGAAGAAGAAACTAACAAATGGGATTTAGACTTTTCTGTCTCATCGGCGTATCGGCTTATTCAATTCGATACCTCTCCTGCTTTAGACTTAAGGTTGACATTTGAAGCTATTTGGAAGACTCCAGCCCCTAATAAAGTGGCTGTTTTAGCATGGAGAATCCTCAGAGATCGGGTCCCAACAAAACAGAACCTGAGATATAGACGCATAAGATCAGGGCCGGTATCAGACGCTTGTGAAGTTCGCAACTTGAAAGCACAATCCACAAAGCACCTGTTCTTTTCTTGCCCAGAGGCCTACTTACTGTGGATGAATTGCTATGAGTGGTTAGGAATGCATCTTGCTCTTCATGTAGAACCAATCACCCATTTCCTACATCATATTAATCTTTGGACTCGCAAAAATAGTTGGAAGGATGGCTAACGATTTGATTTGCTCTATTATGGACCTTATGGTTGGAAAGAAACAGAAGAATCTTTTGAGCTCGAGATGATTTGATGGATAACTTGCTGGACCTAGTTAAATATAGGTGGATATGGACCAAGAGTAGTAGGCGAAAGAATTAGCTACTTCTTTTCGGATTGGATTAGGGAACCAGGAGTTTGTTTACTATCGTGTTAGCTTTTGCTTCTGGTATTTTGTTCTCTTCGTGGGATACGGCTTTTGTTTCTTTGGGTGTTGTGTGGGTCATGTCCATTGTGTCGCGTATACCCTGCTATCCATGTGTTTGTAGTAGTTTGATTGTTTCATGGTCTTATAGTTCAGGCGGTTTTTATTTTTTCCTGTATAATTAATACTTAAAAGTATTTATGGTACTCTTTTTATAATATTATTATTTACCTGATAAAAAAACAAATGGGATTTAGAGGATATTGTTGAAGATAAGATACTAAGTTTGTTATTATTTTATTGTAAAGATCGTGTAATCTAAATTGGGATTAGATTAGTTTGTTATTATTTGATTTGATTAGATAAATAGGGAAATATCTTGTATTTCATTCTCTCTAATTTATGAAATGAGAACCG		n.a.
Rs_project_241115	Rs_project_241115__TRINITY_DN1285_c0_g2_i12	16.6026	0.368653	5.31248	0.000205699	0.00596183	Transcript DEG	Chaperone protein dnaJ 20 [Dorcoceras hygrometricum]	Chaperone protein dnaJ 20 [Dorcoceras hygrometricum]	Chaperone protein dnaJ 20 [Dorcoceras hygrometricum]			4.32e-13								other_or_unresolved																	GAAAAGATTTAAGTGAACCAACATGATCAATAAATAATGAGATTATTTGAAATAAATTCATGATTTCTTTGGTAAGCATTATTGGTATGTGGAAATGGAGAAGTTAAAGTATTTTGTGATGAATATACTGAATTTTTGTGGTGAATATACTAAATTTTTGGACTTAAAGTTAGAACTCAAGTTCAACTCAAACAAGGAGTATTTCAAGTACTTAGATGATTTCACAGTGTTCTTGTTACTCTAGAACATGTTAAATTTGAGGGAAATAACATCCCAAAAGTGAATTCCAAAATCGCCTAGTGGAATTTGGGGATCAAAATCTGATAAATACAAACTTGTCAATATGATTTCGTGTCTGAGCTGTACTCTCTGATCTCCCCTTTTTTCGGTGTTTTGATGCTACTGCCCTTCATCGGAAATATTTCATTTGGAATATTCCCGGAAAAGATGTCTCCCCCCATGTCATTTAGCATAAAGAAAATCTATTTTTCTCAACATATGAAAGGCTGCGTTTTTAAGTTTATTCAAATTTCAAGAAACTTTCCTTTTTCCTAATATTGCTCATTGGCTGAACTTTTTGCATTCGGCTAACACTGCTACTTTTGCACGATCAGCAAATGGAACAGAAAATGGAGTGGAAGAGCAATTGGCAGTCTCAGCTATCGGGACTCAAGAGAAGAAGCATGCACAAGTATTCGGAAGATAATATGTCGTGGGGAGCACGAATGCGCATGGAAAGAAATCGAGCACCGTCTTGAGTTGCCATTCGACCAAGCTATGCCCGTATATAGCCCGTATATTTTTCTTTCTGCTTTCTTTTTTCCGACTCTTGTCTTAGAATTAGATGCTCCGTTTGGTATCAATTACCTAAAGAGCAGAAGAACTATAACAAGTGATCTAAGGTATATAACATTTCTATTAAATTCTATTATGCTATCATGTGCACTTCCTATAGATAAATATTATGGGAATTTATCTGATTTTTAATTCCTTTTTGTTTTCTCTCTTGTGCTCAAGTATTTTATACTAAGTTTTGTTTTTTTTTTGGTTTTATTTTTGAGGTTCTCTTATAATGCACTTGTATTAAGGTGAATAATGCCCACA		n.a.
Rs_project_241119	Rs_project_241119__TRINITY_DN1285_c0_g2_i5	24.9159	1.84327	3.74071	0.00335067	0.0354268	Transcript DEG	sp|Q9SDN0|DNJ20_ARATH Chaperone protein dnaJ 20, chloroplastic OS=Arabidopsis thaliana OX=3702 GN=ATJ20 PE=1 SV=2	chaperone protein dnaJ 20, chloroplastic-like [Henckelia pumila]		sp|Q9SDN0|DNJ20_ARATH	Chaperone protein dnaJ 20, chloroplastic	1.62e-20	PF00226;		protein folding [GO:0006457]; regulation of isopentenyl diphosphate biosynthetic process, methylerythritol 4-phosphate pathway [GO:0010322]		chloroplast [GO:0009507]; nucleus [GO:0005634]		ath:AT4G13830;	chloroplastic_or_plastid_annotation	Q9SDN0	DNJ20_ARATH	reviewed	ATJ20 C20 J20 At4g13830 F18A5.220	Arabidopsis thaliana (Mouse-ear cress)		FUNCTION: Plays a continuous role in plant development probably in the structural organization of compartments. {ECO:0000250}.			SUBCELLULAR LOCATION: Plastid, chloroplast {ECO:0000305}.	DnaJ family, C/III subfamily	IPR053232;IPR001623;IPR018253;IPR036869;		NP_193119.1 [Q9SDN0-1];	AF214107;AL035528;AL161537;CP002687;AF370236;AY113929;	Alternative splicing;Chaperone;Chloroplast;Plastid;Reference proteome;Transit peptide	ATACCCGAAACGGGTTCTTTGTTAGAGATCAAACAAGCATACAAGCAGCTAGCGAGGAAGTGCCACCCGGATGTGTCGCCGCCGGGCCGGGTTGACGAGTATACCGAGAGGTTTATTCGGGTTCAGGAGGCTTACGAAACGCTTTCGGATCCTAAAAGTAGGGAAGTATATGATCGTGATTTGTCTATGGGGATTCATCTCGCGTTTTCTGCTCGCAGGCGTGGCCGATTTGAAGAGGTTTGTTTTTTTATTTTATTTTTTAACCTTGGAATTCATATTAATTGTGTTATATCCTTGTTTAAATTGTGAATTCTATCTTATTTTTTTGTCTTATCTGCGTAATACTTTGATGTTTATCCTTGAATTGAATACCCAAGTTTGAATTCTGTGTAAATCAGATCAGAAAATTCATACATGTTTTTTTCCATTCTTAACGTTCTTTGTTTTGCAAACTCTTGAATTCCACCTGAATAATTAATTTTTATGTTGTGACCGATTTTATTGAAGGATCTCGTGGTTAACGTAATGGTTAAGATTTAGGTTGGGGATTTACCAAATAGGAACTTGGGTTATGAATTTGAATGAAAAATAATCCCCTTATCGAAGTCAATTGACAGATGAAGGAGAAGAAAGTTCAGATTTTCTTGAACCCTCGTGGGATTTTTCCATGTGGAATTTCATCCAAAGTTAAGATATACTCAAAACTGTAGAATGAGAAGTCGAAAAGATTTAAGTGAACCAACATGATCAATAAATAATGAGATTATTTGAAATAAATTCATGATTTCTTTGGTAAGCATTATTGGTATGTGGAAATGGAGAAGTTAAAGTATTTTGTGATGAATATACTGAATTTTTGTGGTGAATATACTAAATTTTTGGACTTAAAGTTAGAACTCAAGTTCAACTCAAACAAGGAGTATTTCAAGTACTTAGATGATTTCACAGTGTTCTTGTTACTCTAGAACATGTTAAATTTGAGGGAAATGACATCCCAAAAGCGAATTCCAATATTGCCTAGTGGAATTTGGGGACCAAAATCTGATAAACACAAACTTGTCAATATGATTTCGTGTCTGAGCTGTACTCTCTGATCTCCCCTTTTTTCGGTGTTTTGATGCTACTGCCCTTCATCGGAAATATTTCATTTGGAATATTCCCGGAAAAGATGTCTCCCCCCATGTCATTTAGCATAAAGAAAATCTATTTTTCTCAACATATGAAAGGCTGCGTTTTTAAGTTTATTCAAATTTCAAGAAACTTTCCTTTTTCCTAATATTGCTCATTGGCTGAACTTTTTGCATTCGGCTAACACTGCTACTTTTGCACGATCAGCAAATGGAACAGAAAATGGAGTGGAAGAGCAATTGGCAGTCTCAGCTATCGGGACTCAAGAGAAGAAGCATGCACAAGTATTCGGAAGATAATATGTCGTGGGGAGCACGAATGCGCATGGAAAGAAATCGAGCACCGTCTTGAGTTGCCATTCGACCAAGCTATGCCCGTATATAGCCCGTATATTTTTCTTCCTGCTTTCTTTTTTCTGACTCTTGTATTAGAATTAGATGCTCCGTTTGGTATCAATTACCTAAAGAGCAGAAGAACTATAACAAGTGATCTAAGGTATATACCATTTCTATTAAATTCTATTAGGCAATCATGTGCACTTTATATTGATAAATATTTGGGGAATTTATCTAATTTTAATTCCTTTTTATTTTCTCTCTTGTGCTCAAGTTTTTTATACTAGGATTTTTTTTATTGTGGTTTTCTTTTTATTGAGGTTCTCTTATAATGCACTTGTATTAAGGTGAATAATGCCCACA	IPETGSLLEIKQAYKQLARKCHPDVSPPGRVDEYTERFIRVQEAYETLSDPKSREVYDRDLSMGIHLAFSARRRGRFEEVCFFILFFNLGIHINCVISLFKL	n.a.
Rs_project_241178	Rs_project_241178__TRINITY_DN12652_c0_g1_i1	12.5856	0.78181	4.02766	0.00286089	0.0319687	Transcript DEG														other_or_unresolved																	AAGAACATATTTTTACTACACAATAAGCAAAGTTTTGACCAATTATTTAACACCATTGAAGCCCATTATCAAACACCATGAAAACATGTTAACCAAGCCCTAAAACAACCCTTAACCTTGCTCATTACAGCAACTAACATTGGTCCAACTCAGAATCTAAATTTTATACCCAACGGCCTACAAATTCGAAGGAATTCAGCAGACAACATCAAGGTAAAATCGATTTAAAACAGTAGGGAAAATTTGAGCTCAATGCCATTATGGTCAAGTCCTTTAATAGCCAATAATTCATCCCTAAATCAGCAAGGATACGTCCCACACAGCAGCAAAAAGTCGACCCCTTAAACTGCAATCAAAATCCCACCATAAACGGACCACCCAACAAGATTAAGGACACAATTAACAACCACTTTCAGACAGAATTTGAGCAGATTCGAACCCTGTAGCAGCAAAGATTTCAGAACCAAAAAGGCATGAAATTTCGCACCAAACCGCTACAAAATGCTGGAATAAACATGCCTAAGGTAAGGGACAAGGTTATACAATCTTGCCTGAGCCAAAACCGAGCAAACCATGGGAGAAAGATCCAATCTCTGCTGCTCGAGAAAAGGAGGCGACAGGTTTGGGTGGGAGAGA		n.a.
Rs_project_241183	Rs_project_241183__TRINITY_DN12652_c0_g2_i1	10.5983	1.2125	3.17535	0.00343729	0.035994	Transcript DEG														other_or_unresolved																	TTATCCGGTTCCTATACTCGCACGTCCCACGTACCTGTATCTCATACATAACAAGAATAGCAATATGAATACATAACAACACATATGCTCGTACGATTTACGTACCTGATAATCTCTATCACAAAAGCTACGCATTGCCTTTGCCCCGAGATCTGAGCCAAAACCGAGCAAACCATGGGAGAAAATTCAATCTTTGCTGCTGGAAGAAGTGGGCGACAGTTTGGGGAAGGGAAAGTGAGAGAAATATCGCGCAGGGGAGGGGAGAGACGGCACAGGAGAGAGAGTGAGAGAAAATGAGCTTTAATAATTAATCTCGGTTATATATAGTGTCCC		n.a.
Rs_project_241188	Rs_project_241188__TRINITY_DN12652_c1_g1_i2	7.32168	0	5.10395	0.00148353	0.0211301	Transcript DEG														other_or_unresolved																	ATCCATAAAATATGCAGCATTTGGGTTCGAAAATTCGTAGGCTGTTGGGTTTAAAATTTAGATTCTGAAATGGACCAATTGTAGTTGCTGAATTGAGTGGTTATTGTTCTGATTCTTGATCGAAAACCCTACTGTTGTGGTTGAATTTAGTTGCTGTAATGGGCAAGGTTAAGGGTTGTTTTGGGGCTTGGGAAACATGTTTTCATGGTGTTTGCTAATGTGCTTCAATGGTGTTAAATAATTGAGCAAAACTTTGCTAATTGTGTAGTAAAAATATGTTCTTGTGTGGTTCTAAACCTTGTGGTGTCCTAGTTGGGTTTAAACCATGTCAATGTGGCACTTAGCAGCTGAAATGTTGCTGCATGTGTGTAGGTGAGGGCTATTTGAGTGTTAAAATGGACACTAGTGAGTGCATTAGTGTGATATATTCATGTATACATGTGTTCAAACTTATGTTAGAGTGTATGGCAAT		n.a.
Rs_project_241189	Rs_project_241189__TRINITY_DN12652_c1_g1_i5	8.45423	0.368653	4.37747	0.00499361	0.0453915	Transcript DEG														other_or_unresolved																	ATCCATAAAATATGCAGCATTTGGGTTCGAAAATTCGTAGGCTGTTGGGTTTAAAATTTAGATTCTGAAATGGACCAATTGTAGTTGCTGAATTGAGTGGTTATTGTTCTGATTCTTGATCGAAAACCCTACTGTTGTGGTTGAATTTAGTTGCTGTAATGGGCAAGGTTAAGGGTTGTTTTGGGGCTTGGGAAACATGTTTTCATGGTGTTTGCTAATGTGCTTCAATGGTGTTAAATAATTGAGCAAAACTTTGCTAATTGTGTAGTAAAAATATGTTCTTGTGTGGTTCTAAACCTTGTGGTGTCCTAGTTGGGTTTAAACCATGTCAATGTGGCACTTAGCAGCTGAAATGTTGCTGGATGTGTGTAGGTGAGGGCTGTATGAGTGTTTAAATGGGCACTGGTGAGTGCATTATTGTGATATATTCATGTATACATGTGTTCAAACTTATGTTAGAGTGTATGGCAAT		n.a.
Rs_project_241195	Rs_project_241195__TRINITY_DN12689_c0_g1_i11	14.4862	0	6.05916	2.29884e-05	0.00136126	Transcript DEG	replication protein A 70 kDa DNA-binding subunit D-like isoform X2 [Primulina eburnea]	replication protein A 70 kDa DNA-binding subunit D-like isoform X2 [Primulina eburnea]	replication protein A 70 kDa DNA-binding subunit D-like isoform X2 [Primulina eburnea]			2.57e-35								other_or_unresolved																	AATTGAGAACACATACTACCACTTCAAAGGATATGTCAAGAAGTTGAGAATATAGTGAAACCATGGTATGAGGCATGTAACAACTGTTTGAGGGCAACAATCAAAACAAATGATACAACAACTTGTAGGAATTGTATTGACTTACCTGTTAACGCAGTGCCAAGGTATCGAGTAACAATAATTGTTGAAAAGGACAATGAGAAAGTAAGGCTAACGATGTTCGAAGACGTAGCAAATGCTTTTATCGGTTGTCCAATTAACGACTACATTGAATCATTCAGTGAGGTAGGTTTACATATTTACATAAACTTTTACATTTTACATATAAATTTTTCCTTGCCAACATAAGTTAAGGCATAAAGCCTTATTCTTTATGAACTATTGATTCTATATGAATTTTGATGATCATGATATAATCATCTCCCAGACAACTTGAAACTACAATACAATCATTTTATTTTTATTGTGCAGGATATCAACAACTCTCCATATTACACGAGGCTCGAAACTCCAGAAAAAGGAGAATACAAATTCCTTTTCAAGCTTGATAAACATTTTGATGCTCATAATGGAGTTATTTCTATTGTAATTGAAGGATTTCAAAAGCCCCTGGAGGTGCTCACCAAAACCAAAAAAACACCAAAGAAAGGCTTAGATCAAATCGATGAAAATAAGACTGCAATAAAGCAACGCCGAACAACCAAGCCTAGGAGCAAGAAAATCGAGAAGATCCACATTGAAGATGATGGCGACATTGCTTCTAATCAAAAGACAAATGGCAACAAAAAGAGTCCCACTACGAAAATTAAGAGTGCAAAAAACAAGCAGGCAGAAATATTGGATGATAGTGATAGTACGTGCATCAATATTGATATTGATGATGATGTCACACTTTCTTCTTTTACAAAGAAAAAGAGAAAATTTAAAAATATAAAAGCCATAGAAAAAGTATCATTTGTAGATATAAAGGAAGAAAAAAATTGAACTACATATTTGGATGTAATGATTTCAATGTTATTAATAAATTTTCAATGTTCATGC		n.a.
Rs_project_241227	Rs_project_241227__TRINITY_DN12609_c1_g3_i1	20.3278	1.52811	3.71073	0.000568529	0.0114596	Transcript DEG														other_or_unresolved																	CCACAAGGAAGGCGTAAATACGCCTTGCCATGCAGCTGCAACTCTTGACAGCACCCATTGGCGTATGGGTGTGTTCCTTCATGAAAATGAGTCTCCAAATGGCTTCTTTTGGCATTGTTGGATGGACAAGTATAAATACAACATTCCTACATGAATCAAGTCACTTGATTTTCGAAATTCAAGAGCAAAAACATCAGATTTTTCAAGGCTTTTCTAGCATACAAAACTCTGCATATTTTTGTTATCTCATATCATAAACAAAGAGAGTTAGCAACTTTGTGGGTTGTGAATCTTGTGTTTTGGAGTGCTCCTAACACAAGACTAGTCGTTGTATCTTGGGAGAGGATTGCCGCATTTCGTACGCACCATGTGCGGGGC		n.a.
Rs_project_241238	Rs_project_241238__TRINITY_DN12681_c1_g2_i1	11.4504	0.368653	4.80076	0.00203693	0.0258488	Transcript DEG														other_or_unresolved																	TCGTGAAATTATAAGTATATAATTACTTAACATCATACATGCTCGTACGTTATACGTGCCTTAAAGTCGACGACATGAATAAGCCACCATCGACGTCCGGAGGCTAGTGAAATGTCTATATTGAATATCCATTCAATATTAGTTGATCCAATGAAATCAACATCAATAAACACTACTCACTTTCATAATAAACATAAAATCATCTATCATACAGATTCGCCATGTCCGTTACTAATACAATCATAAACAATATAATTCAATATCTACATATGAACTTCTACCTCTAATGCCCTCAAGGCTCATAAGTTGGAATCAACCTCACACCATACAACTATTCCAGAAGTGCATACAATATGCAAATGACCAACTAAACGTCAACTTAGACCAATTCAATAACTCAATGAAGTGGTTCCATCAAATAGGTCAACATAACCACTACTACATTCTTTTGTCATTACAATTCTAGCTTGTATGATTTTATTCAACATTTAGAAACTACACTCCCTTAAAACTTGGAATTCATAGCTACAATAAAAAAATCAAACCAGCTTCATTCAATTGATTTCTGCAGTATAAAAAAAATAGACTTGTTTCAGCAGTCTAGTTCGACTCATTTCAGTAGGAAAGTCTAACCAAAACCACCAAGCACATTTTTGAACTACTAGCGCTTTTTTTTAACCCCAAACAGCATAAAGTTTGAACCATAACAACAGGTTTTAAAACTTGTACAGTGGCATAATTTCAACTTCATAACAGTGCAAATTTCGACCCAACAAACAATAAATCCTCCCTACCAATACATGATGTACACACACACACTGCTCACACACCAACATGCCCACAATTCTCACACAGAATTCACGCACACACACAGTAGTCGAGCACTTGCACCTAGCAGTAAGCCATCAATGTTCGATCTATTAGCAACATGAACAAGTGAAGAAAACCAATTGCAATAAGGTTCATGTTGTGCAGCAAGAGTAGGGGAAGGTGAGGTGATGACCAACCAACTAAAACACCATCCAGTAGACAAAAAATTGACAAAAAATGAAAGAAGAACAGCCCTTGGACAACAACAATATTTCGATCAAAATCCCTCCCCAAAACAGCACGAAACACGCCATAATTGTAAAAATGTCATGCTAGAAACAGGGGGAGACGATCACGTCTTGCAGCTGGTAGGAATGAAGGCGTGGGGGAGGAACAAAATCGACTTTGGTGTGTAC		n.a.
Rs_project_241248	Rs_project_241248__TRINITY_DN12687_c0_g2_i1	12.0234	1.17699	3.34967	0.0037094	0.0377688	Transcript DEG	sp|Q9ZU11|ATB15_ARATH Homeobox-leucine zipper protein ATHB-15 OS=Arabidopsis thaliana OX=3702 GN=ATHB-15 PE=1 SV=1	homeobox-leucine zipper protein ATHB-8-like [Henckelia pumila]		sp|Q9ZU11|ATB15_ARATH	Homeobox-leucine zipper protein ATHB-15	7.4e-140	PF00046;PF08670;PF01852;		cell differentiation [GO:0030154]; determination of bilateral symmetry [GO:0009855]; determination of dorsal identity [GO:0048263]; DNA-templated transcription [GO:0006351]; integument development [GO:0080060]; leaf morphogenesis [GO:0009965]; meristem initiation [GO:0010014]; meristem maintenance [GO:0010073]; phloem or xylem histogenesis [GO:0010087]; plant organ morphogenesis [GO:1905392]; regulation of meristem growth [GO:0010075]	DNA-binding transcription factor activity [GO:0003700]; lipid binding [GO:0008289]; transcription cis-regulatory region binding [GO:0000976]	nucleus [GO:0005634]	ko:K09338	ath:AT1G52150;	other_or_unresolved	Q9ZU11	ATB15_ARATH	reviewed	ATHB-15 CNA ICU4 At1g52150 F5F19.21 F9I5.18	Arabidopsis thaliana (Mouse-ear cress)		FUNCTION: Probable transcription factor involved in the regulation of meristem development to promote lateral organ formation. May regulates procambial and vascular tissue formation or maintenance, and vascular development in inflorescence stems. {ECO:0000269|PubMed:15598805, ECO:0000269|PubMed:15705957, ECO:0000269|PubMed:16617092}.			SUBCELLULAR LOCATION: Nucleus {ECO:0000305}.	HD-ZIP homeobox family, Class III subfamily	IPR001356;IPR044830;IPR009057;IPR013978;IPR023393;IPR002913;		NP_175627.1 [Q9ZU11-1];	AY902309;AJ439449;AC006216;AC022354;CP002684;AY060556;	Alternative splicing;Coiled coil;Differentiation;DNA-binding;Homeobox;Nucleus;Reference proteome;Transcription;Transcription regulation	ACCGATATTTTATCCGTTTTCAATGCTGTATGTATATATATCAGTTAAAATTCCGCTAACGTAAGCTTGGAGTTCATCTTTGCAGATATATATTTGTATTTCTATTCATTTAATTAGCTTTCCCAAAAAAAGGAAAAAGCAAAAGCAAAATCAAGCAATGCCAAAAAAGAAGACAGCACTATATCTGAACTGATCATTTACACCTCCCAACACAATTATCAATGGGTTCCACTACCAAACCGTGTCCCCTCTTTCCCCATTCTCCCTAAAAATACACAAACAGAATCTTTTTCACTTCCACAGACAATTAAAGACAGAGAGAGTAAAACCCATATATCTGTATGTGATATGTCCTTGTATATCTCTATATATACACTTGTTTGTGCGAAACTTTGAAGGTATTTGGAGGCTGTTCTTTTGAAAATTATTGTCACGGTATAGAGAAAGGGGCGGGTTTCTTGAAAAAAATAGGTTACAAGAATGGAGGATTGGCGTTTAGTTCTTGATGCTGTGTGCTTCTGAAGCTGCAGGACAACAACGTTTTACCTTCGAACAATCACGTCAAGGATAGATTGAAGACTTATGCACTGTGATATGGCGGTGACATCAACCTGCAAAGACAGCAGCAAAATGGGGATAGATAACGGAAAATATGTAAGATACACACCTGAGCAGGTGGATGCTTTGGAGAGGTTGTACTATGAGTGCCCTAAACCGAGTTCAATGAGACGGCAGCAACTGACCCGGGAACTCCCGATCCTAGCCAATATTGACCCCAAGCAGATCAAAGTTTGGTTTCAAAACAGAAGATGTAGAGAAAAACAGCGAAAAGAGTCGTCACGGCTTCAAGCCGTGAACCGGAAATTGACAGCCATGAATAAGTTGTTGATGGAGGAAAATGATAGGTTGCAGAAGCAAGTTTCACATTTGGTGTACGAGAATGGTTTCTTCCGCCAACAGACTCAAAATGCAACTCTTGCCACCGCTGATAACAGTTGTGAATCAGTGTTAACAAGTGGTCAGCACCACTCAACTCCTCGGCATCCTCTAAGGGATGCAAGTCCAGCTGGACTTTTGTCCATTGCAGAGGAGACTTTAACAGAGTTTCTATCAAAGGCTACTGGAACTGCTGTGGAGTGGGTCCAAATGCCTGGAATGAAGCCTGGTCCGGATTCCTTTGGAATCGTTGCTATTTCTCATGGTTGCACTGGCGTTGCAGCAAGAGCCTGCGGCCTGGTTGGTCTAGAGCCCACCAGGGTTGTGGAGATCCTGAAGGATCGGCCTTTGTGGTTTCGCTATTGTAGAGCCGTAGATGTTCTCAATGTGCTGCCTACTGCCAATGGTGGAACCATTGAACTCT	MHCDMAVTSTCKDSSKMGIDNGKYVRYTPEQVDALERLYYECPKPSSMRRQQLTRELPILANIDPKQIKVWFQNRRCREKQRKESSRLQAVNRKLTAMNKLLMEENDRLQKQVSHLVYENGFFRQQTQNATLATADNSCESVLTSGQHHSTPRHPLRDASPAGLLSIAEETLTEFLSKATGTAVEWVQMPGMKPGPDSFGIVAISHGCTGVAARACGLVGLEPTRVVEILKDRPLWFRYCRAVDVLNVLPTANGGTIEL	n.a.
Rs_project_241259	Rs_project_241259__TRINITY_DN12669_c0_g1_i1	18.5343	2.99417	2.59654	0.00230666	0.0279795	Transcript DEG														other_or_unresolved																	GTATGATTTTTTAAATGGAGGATCAATTTTATTGTTGTAATGATTAAAATTTCTTGTTAATTTGAATTTCAAATTTTGGCGGAAATTTTAATTTTTTGAGAAAATTTCAAATTTTTGGAATGTGTTGCAAGAGGTAATTCGAAATTTTTGGTGAGGATTTCAAATTTTGAGATATAAAGAAAGGTCGGAAAGGGTACATTTTATTTTGTTTTGGTTTAAAGTGGGATTAAAATTGGCTGATATGACGAAATGATTTTTTTTTAAAAGTAATCACACTTTAAGGAAATGTTTGATTTGTAGGATATGTTTAAAAATTTCATGTTTATTTGTTTTGTCCATTTTGGTCCCTTTTTAAAAATCAATTTATCCCATTGTATCTATTCAGTTTTGTGATAAAATTACATGTATCATTTCCTATTTTTATTATTTTAAAATTTGAAATTCCCGCCAAAAATTTCAATATACTTTCTATAATTTAATCCAAAAAATTTGAGATTTTAAAATTTTCATCAAAATTTGAAATTTAAATTTTAGAGAGTATTTTATTCATTATACCTAATAATAAAATTAATTGTCTCCTCCATTTAAACATCGTATAATTATCATATTATATTATTTCTCATAATTTCAGATCATAAGTTAATAATTGCTGATCTCATCCTCTGTTCCTTAGCGAATGATACCTTAGTGAATGAATGAGATTAAGCATATCAGTGATTGCTTGGCCTAAACAGGGTTTAGTAGTTGCTATCCTCCTGGCTAGTGTCCAATGGGTAGTAACCTTTGAATGAGTATATTTTTATCCATGTATATTTTTATCCAAAGATTGATGCATCTTTAAGGATAACATTTACCGAACTCTTAAAAAGCATGATGTGCTCTTTTTTTTCAACACCTGTCTCCTACATTAGCTATTCATAATTGACAATCCTTGGGCGGTTAAATCGGTCCGGAACCCGTATATTACCGGTCCGGACATGTTCTACCCGCCCCCGAACCTGATCTTACCGGTTCCGGGCTGAACCGGAACTGGATCCGTTAATTGTTTTTTTTTTGAAAAAAAATTATATATAAATATATTTGAGGTTAGAATATAGACACAAAGATGTAATAGCTCAACTGGT		n.a.
Rs_project_241260	Rs_project_241260__TRINITY_DN12669_c0_g2_i2	19.0024	1.92328	3.27586	0.000413186	0.00935078	Transcript DEG														other_or_unresolved																	TTTTTTTTAAAAGTAATCACACTTTAAGGAAATGTTTGATTTGTAGGATATGTTTAAAAATTTCATGTTTATTTGTTTTGTCCATTTTGGTCCCTTTTTAAAAATCAATTTATCCCATTGTATCTATTCAGTTTTGTGATAAAATTACATGTATCATTTCCTATTTTTATTATTTTAAAATTTGAAATTCCCGCCAAAAATTTCAATATACTTTCTATAATTTAATCCAAAAAATTTGAGATTTTAAAATTTTCATCAAAATTTGAAATTTAAATTTTAGAAAGTATTTTATTCATTATACTTAATAATAAAATTAATTGTATCCCTCCATTTTAGCATCATATAACTATCATGTTATATTATTTCTCAATCATTTCATAATTTAATAATTGCTTATCTCATACTCGGTACCTTAGTGAATTAGTGAGATTAAGCATATAAAAAGGATTGCCCGGCTTAAATAGGTTTTATCTCGGGTAGTGTTCGGTGAGGGTTAACAACCTTTGAATGAGAATATTTCTATTTATTTTGGATGTGAATATTCTCATCGAATGATTGTGCATCCTTAAGGGTATTATCTTTAACCCTGAAGAATAGCATCAACCAAACCATTAAAAGAGAATGCTCTTTTTTTTCAGCACCTGTCTCCTACATTAGCTATGCATAATTGACAACCCTTTGGATTTGTATCCATTTAATTCTATGTAGACAATATTTCGTTGTTACACGATGAATAAATAGGCAGTCCTACCTCGTAAGTTTAGCTAGTCGTAATTGACAATCCCCTGGGATTTTTTGTATCCAGTCGAATCTCTAGTCATATTTTTCGTTGTTACATGATGAATAATTAGTAGGCAGTACCTTTTGGTGGGTTTATTTGATGATGTCCATAATGGCACTGTCTTTAGGGGAAGCATCACCGTTGGATCTGTATATCTAACATTGGGGTATGCAGATCCAATGGTTGGGGTTGTCCATTGGGTAGTGCTGTTAACGGCACCCCAAACAAAACCCTTTTGGTGGAGTAGGGGTTTTCTAAGATATAGTACATGGAATATTCTGATGTAATGTTTTGATGTAGCCTAATGACGGTAGTAACATTAAACCAGCCTGGGGATGGCCAGCACGGCCCGCCTGGCACAGTCGTTTTCATTATAGGCAGGCCCGGAAGAAACATCATGTCCTCCACATCTTGTAAGCGGCTATCAGCATCCAACTAATCTTTTAACAGAATACACATCTCCACGGTGTTTGGTTTCATTCTGCTTTATTTCTCATCAAGCACTCTGTCACCTGCACTAAAGCAAGATTCTGATGGAACTGTGGATATCGGAGGAGTTAGTAGATCACATACCTTGATGAAAAGTACTGGCCAAAGTCTAGCATTGTCTTTTCACCATGCCAAAACATCAAAAGCTTCTAATTCTTGTTCACTGCATTTTATGACTTGGTTTAAATATAACCGAAGCTCAGTAATGAAGATGGATTAGAACTAGAACTAGAAGAAGTGGAAGTAGAGTCTTGTCTTCTTCTTAACATTGTCCACACAGAACCCTTACTACTACTACCACC		n.a.
Rs_project_241283	Rs_project_241283__TRINITY_DN12663_c3_g1_i1	13.9622	0	6.04361	0.000258776	0.00692158	Transcript DEG	sp|Q7LHG5|YI31B_YEAST Transposon Ty3-I Gag-Pol polyprotein OS=Saccharomyces cerevisiae (strain ATCC 204508 / S288c) OX=559292 GN=TY3B-I PE=1 SV=2	peroxidase 64 [Dorcoceras hygrometricum]		sp|Q7LHG5|YI31B_YEAST	RNA-directed DNA polymerase homolog	1.09e-95	PF17921;PF12384;PF17919;PF00665;PF00078;PF24626;PF19259;		DNA integration [GO:0015074]; DNA recombination [GO:0006310]; proteolysis [GO:0006508]; viral translational frameshifting [GO:0075523]	aspartic-type endopeptidase activity [GO:0004190]; ATP binding [GO:0005524]; DNA binding [GO:0003677]; DNA-directed DNA polymerase activity [GO:0003887]; RNA binding [GO:0003723]; RNA-directed DNA polymerase activity [GO:0003964]; RNA-DNA hybrid ribonuclease activity [GO:0004523]; zinc ion binding [GO:0008270]	cytoplasm [GO:0005737]; nucleus [GO:0005634]		sce:YIL082W-A;	other_or_unresolved	Q7LHG5	YI31B_YEAST	reviewed	TY3B-I YILWTy3-1 POL YIL082W-A	Saccharomyces cerevisiae (strain ATCC 204508 / S288c) (Baker's yeast)	2.7.7.49; 2.7.7.7; 3.1.26.4; 3.4.23.-	FUNCTION: Capsid protein (CA) is the structural component of the virus-like particle (VLP), forming the shell that encapsulates the genomic RNA-nucleocapsid complex. {ECO:0000250}.; FUNCTION: Nucleocapsid protein p11 (NC) forms the nucleocore that coats the retro-elements dimeric RNA. Binds these RNAs through its zinc fingers (By similarity). Promotes primer tRNA(i)-Met annealing to the multipartite primer-binding site (PBS), dimerization of Ty3 RNA and initiation of reverse transcription (By similarity). {ECO:0000250}.; FUNCTION: The aspartyl protease (PR) mediates the proteolytic cleavages of the Gag and Gag-Pol polyproteins after assembly of the VLP. {ECO:0000250}.; FUNCTION: Reverse transcriptase/ribonuclease H (RT) is a multifunctional enzyme that catalyzes the conversion of the retro-elements RNA genome into dsDNA within the VLP. The enzyme displays a DNA polymerase activity that can copy either DNA or RNA templates, and a ribonuclease H (RNase H) activity that cleaves the RNA strand of RNA-DNA heteroduplexes during plus-strand synthesis and hydrolyzes RNA primers. The conversion leads to a linear dsDNA copy of the retrotransposon that includes long terminal repeats (LTRs) at both ends (By similarity). {ECO:0000250}.; FUNCTION: Integrase (IN) targets the VLP to the nucleus, where a subparticle preintegration complex (PIC) containing at least integrase and the newly synthesized dsDNA copy of the retrotransposon must transit the nuclear membrane. Once in the nucleus, integrase performs the integration of the dsDNA into the host genome (By similarity). {ECO:0000250}.	CATALYTIC ACTIVITY: Reaction=DNA(n) + a 2'-deoxyribonucleoside 5'-triphosphate = DNA(n+1) + diphosphate; Xref=Rhea:RHEA:22508, Rhea:RHEA-COMP:17339, Rhea:RHEA-COMP:17340, ChEBI:CHEBI:33019, ChEBI:CHEBI:61560, ChEBI:CHEBI:173112; EC=2.7.7.49; Evidence={ECO:0000255|PROSITE-ProRule:PRU00405}; CATALYTIC ACTIVITY: Reaction=DNA(n) + a 2'-deoxyribonucleoside 5'-triphosphate = DNA(n+1) + diphosphate; Xref=Rhea:RHEA:22508, Rhea:RHEA-COMP:17339, Rhea:RHEA-COMP:17340, ChEBI:CHEBI:33019, ChEBI:CHEBI:61560, ChEBI:CHEBI:173112; EC=2.7.7.7; Evidence={ECO:0000255|PROSITE-ProRule:PRU00405}; CATALYTIC ACTIVITY: Reaction=Endonucleolytic cleavage to 5'-phosphomonoester.; EC=3.1.26.4;		SUBCELLULAR LOCATION: Cytoplasm. Nucleus {ECO:0000250}.		IPR043502;IPR001584;IPR041588;IPR024650;IPR021109;IPR050951;IPR043128;IPR012337;IPR036397;IPR000477;IPR041577;IPR056924;IPR045358;IPR001878;IPR036875;		NP_012184.1;	M23367;Z46728;Z37997;BK006942;	3D-structure;Aspartyl protease;ATP-binding;Cytoplasm;DNA integration;DNA recombination;DNA-binding;DNA-directed DNA polymerase;Endonuclease;Hydrolase;Magnesium;Metal-binding;Multifunctional enzyme;Nuclease;Nucleotide-binding;Nucleotidyltransferase;Nucleus;Protease;Reference proteome;Ribosomal frameshifting;RNA-binding;RNA-directed DNA polymerase;Transferase;Transposable element;Viral release from host cell;Virion maturation;Zinc;Zinc-finger	CGCGGGGGTGGTTCTAAATTTCAAACGTACTCTCAACCTTTTACGTCAAATACAAGTCAACAATCATCACGTTGGGGTTCCGGCAAATACCATCAGCCATCTAACGCTGCTGGTCTTGTTCCTCCTAATACCCTCGAGTCCCGACAGAATGGGCCTATGGGTGGCAACAAACAATTGGATGGGAAAACAAGGGAGGTGCGCACCTATTCAAATCAAGAATTCTTAAGAAGAAGAGAAAAGGGCTTGTGTTTCGTCTATGGACATAAATTTTCACCACAACACCAGTGTCCAAATAAATCCAAATAAATCCCTAAGAGTGGTGGTGTTAGCAGAAGATGAAGGCGACGAGGGACCTATTGCTGTTGAACCAGATGCACATATCCATACAAAGCAAAATGAAGAGGAGTTTCAGGGCGAGGTAAGTACTCTTGACTTACCTTTGTTCTCCATCAGTGGTATTTCCCAACCCCGAACAATGAAAATTCGAGGGAGTTTGGGAGGTCTACCAGTAATAGTAATGATCGACAGTGGTGCAAGCCACAATTTTCTATCTCACCAAGTGGTAAAGAAAATTGAATCTCCCTATTACGGACACAAGAATATCCGGGGTACGTTTAGGGGATGGCCAACGAGTAACTTCAAGAGGGATGTGTGAGGGGTTGAAGCTCGGATTAGGCACGTGCGAAATAGAAATTGATGGGTATTTGTTCGAGTTGGGTGGCGTGGATTTGATTTTAGGTGTTGCCTGGTTATGTACCTTGGGTGCAATCAAAGTGGATTGGCTGAAGATGACATTAAAATTTATAAAAAAAATGAGGAGGTAATATTATGTGGTGACCCAAACCTCAGCCGCACCCCTGCTGCATTAGCTTCTTTGATAAAAAACAACAAATGTAGAGTTTTCGTGCTTGTTAATGACCTTGTCTGATGAAACCATAGAGCATACAGGGTATTGTTGGGAAATTTCTGAGTTACTCAGAGAGTTTGATGGGATTTTCCACGAACCAGAGGGTTTACCACCTCACCGAGACAATGACCATACGATTACAATTAAAGAAGCGGAAGGGCCAGTTCGGGTAAGACCATATAGATATGCCCACAGTCAAAAAAATGAGATTGAAAAGTTAGTACATGAAATGTTACTTTCAGGAATTATTCAACCAAGTTCTAGCCCTTATTCTAGTCCGGTAATTCTAGTAAAAAAGAAAGATGGGAGTTGGCGTTTTTGCGCCGATTATAGGGCACTCAATGACATCACGATGTCGGACAAATACCCCATCCCAATTATAGAGGAACTGTTAGACGAACTTGGGGGAGCATGTGTGTTTTCAAAAATTGACCTACGGGCGGGGTACCATCAAATTAGGGTCAAACACGATGACATTGCCAAAACAGCCTTTAGAACTCATTCGGGTCACTACGAGTTCCTCGGCATGCCATTTGGTTTAAAAAATGCCCCGGCAACATTTCAAGCCACTATGAATGAGCTATTTCGACCCT	MTLSDETIEHTGYCWEISELLREFDGIFHEPEGLPPHRDNDHTITIKEAEGPVRVRPYRYAHSQKNEIEKLVHEMLLSGIIQPSSSPYSSPVILVKKKDGSWRFCADYRALNDITMSDKYPIPIIEELLDELGGACVFSKIDLRAGYHQIRVKHDDIAKTAFRTHSGHYEFLGMPFGLKNAPATFQATMNELFRP	n.a.
Rs_project_241292	Rs_project_241292__TRINITY_DN12607_c0_g1_i7	17.9973	0	6.41842	2.49981e-05	0.00143818	Transcript DEG	Outer envelope pore protein 16, chloroplastic (Chloroplastic outer envelope pore protein of 16 kDa)	outer envelope pore protein 16, chloroplastic [Henckelia pumila]	Outer envelope pore protein 16, chloroplastic	sp|Q41050|OEP16_PEA	Outer envelope pore protein 16, chloroplastic	2.36e-15	PF02466;		monoatomic ion transport [GO:0006811]; protein import into chloroplast stroma [GO:0045037]	amino acid transmembrane transporter activity [GO:0015171]; porin activity [GO:0015288]; protein homodimerization activity [GO:0042803]	chloroplast outer membrane [GO:0009707]; etioplast membrane [GO:0034426]; pore complex [GO:0046930]			chloroplastic_or_plastid_annotation	Q41050	OEP16_PEA	reviewed	OEP16	Pisum sativum (Garden pea) (Lathyrus oleraceus)		FUNCTION: Voltage-dependent high-conductance channel with a slight cation-selectivity; selective for amino acids but excludes triosephosphates or uncharged sugars. Non-essential amino acid-selective channel protein and translocation pore for NADPH:protochlorophyllide oxidoreductase A (PORA) and possibly PORB. {ECO:0000269|PubMed:10766798, ECO:0000269|PubMed:21878393, ECO:0000269|PubMed:9256512}.			SUBCELLULAR LOCATION: Plastid, chloroplast outer membrane {ECO:0000250}; Multi-pass membrane protein {ECO:0000250}. Plastid, etioplast membrane {ECO:0000250}; Multi-pass membrane protein {ECO:0000250}.	Tim17/Tim22/Tim23 family, Plastid outer envelope porin OEP16 (TC 1.B.30) subfamily	IPR045238;			Z73553;	Chloroplast;Ion transport;Membrane;Plastid;Plastid outer membrane;Porin;Transmembrane;Transmembrane beta strand;Transmembrane helix;Transport	TAATGGATCATATTGCACCAATATAACTCCGTGTTCTTTCATTTATCCGAGGCAAGAATTCAACAACCCCTTAAATCAAAATCAAATAACTATTCTAGCATCGGATACGTGAACATCGGTTATGTAGCATCAACAGGATCTGAATCTAGGCTTGTAGCATTAAGCTATGTCAAATACGGAATTTTTTACGTCAATCAAGGACAATGTCATCAACCATCCAGATTGATAGTTTGATGTACACATAAGGACACTGCTCTTAAGAGTAACATAAAACTCGCCGTCAAATGCTTGGTGCGGGAGAAAAGAAATAACAATTCAAAATCAAGATAAGAGACCTGTTTTAAGTGGCAATTGGCTGGGGGAGCCATGCCAACTAATTAGATCTCAAATACGCAAACCATGAAAACACAAACAAGATAAAGGAGGAATTCAGTCCCAGAAGAACAGATTCAGAATCAATGTAGCAGTCGTCATTGTACGGGTGCGATAAAGGAATCAAGGTAAAGAGAAACAGACAGACTAACATTCCATGGAAACAACACGTCTTCAAGTTAAATAGTTGATGAACTCAGCAGCAGTTGCAACGGCACCTCCGGCTATGGCATCCATCACAATCTTGTCTCTGTTTCTGTTGCTGGCTGCCGACAGGACTGCCCCAGTCAATGCACCACTAAGCACCGCATTCTTCTGCAAGATAAGCAAAGCAACAAAGCATGATATATATACATATAGCTACTTGGCACATACAGTCGGGAATATGAAATTCAATACATTCTTAAAATGGGTTTTTGGCATGGAACCCACATGTGTTAAAACATATGCGGTTTACCCCGTATGGTTTGAGGTTTGAAAATAGACAGTGGTTTTCAAATAAGCCGGTAGTTTGAAAATTGACAGTTTATCTCTTATTGTTCATAAATAGGTGCAAAATACTCCTTCATGTATAACATATGATAAGGGTATTGTGCCATGTTTTACAAACCTTAGGGAGTAAATACATATTAACAACCACATGGGTTAAAATAAATGTCTATTATTACTACCACATGAGAGTAAAATAATATTTACACATCACGGGATAAAATGCATATTAGTGAAACCAAGAGGGGTTAAATTGTCACAAGCTCTTTTTAAAAGTATAGATTTTTCTATGAAATTATAAATATAGTTATTAATGATATGAAAAAATCAAATTTAGAAAGTACCCAGTCTTTGGTTCCACGTATTTTTTCTACTCCATATTTCGTTCCAACATAAACTCCAGCTACTGTCCCCCAACTTGCACCATCTTTACACATTCTCTTCAGTGAGTATTCGATTTTTTGGCTCGAGATGTTTT		n.a.
Rs_project_241299	Rs_project_241299__TRINITY_DN12608_c0_g1_i1	4.22243	37.8623	-3.16921	0.000202965	0.00591944	Transcript DEG	ATP synthase subunit alpha, partial [Dorcoceras hygrometricum]	ATP synthase subunit alpha, partial [Dorcoceras hygrometricum]	ATP synthase subunit alpha, partial [Dorcoceras hygrometricum]			2.46e-08								other_or_unresolved																	GTAGGTGTCTGGGCCGTGTCGCAGTCCCAGTCTGGCTGATCGTCCTCACAGACCAGCTACCCGTCAAAGGCTTGGTAGGCCATTACCCCACCAACGACCTGATGGGCCGCACGCTCCACTGTCCGCGCCCGAAGGCTTTCCTCAAGCAAGCTTGAGCGTACGCGGTATTAGCACGCCTTTCGGCGCGTTATTCCCCACGAACAGGCAGATTCGTACGTGTTCCTCAGCCGTTCGCCACTGACAACCCGAAGGCTGCCCGTGCGACTTGCATGCATTAGGCACGCCGCCAGCGTTCGTCCTGAGCCAGGATCAAACTCTTCAAACGTGAACGGAGCGATGACCGAGGTCATCTCAAACCGTTCAC		n.a.
Rs_project_241300	Rs_project_241300__TRINITY_DN12608_c0_g1_i11	8.05253	181.547	-4.51414	0.000457067	0.00994936	Transcript DEG														other_or_unresolved																	GTAGGTGTCTGGGCCGTGTCGCAGTCCCAGTCTGGCTGATCGTCCTCACAGACCAGCTACCCGTCAAAGGCTTGGTAGGCCATTACCCCACCAACGACCTGATGGGCCGCACGCTCCACTGTCCGCGCCCGAAGGCTTTCCTCACCGAGGTGAGCGTACGCGGTATTAGCACACCTTTCGGCGCGTTATTCCCCACGAACAGGCAGATTCGTACGTGTTCCTCAGCCGTTCGCCACTCAATGTCCGAAGACACTGCGTTCGACTTACATGCGTTAGGCACGCCGCCAGCGTTGATCCTGAGCCAGGATCAAACTCGTCAAAAAGATGGTGAAGCTGCTTGGTGCAGTGATTC		n.a.
Rs_project_241317	Rs_project_241317__TRINITY_DN12619_c0_g1_i1	2.66218	20.4768	-2.81372	0.000662309	0.0126511	Transcript DEG	sp|P56318|PSBA_CHLVU Photosystem II protein D1 OS=Chlorella vulgaris OX=3077 GN=psbA PE=3 SV=1	photosystem II protein D1 (chloroplast) [Henckelia pumila]		sp|P56318|PSBA_CHLVU	Photosystem II protein D1	1.37e-71	PF00124;		photosynthetic electron transport in photosystem II [GO:0009772]; response to herbicide [GO:0009635]	chlorophyll binding [GO:0016168]; electron transfer activity [GO:0009055]; iron ion binding [GO:0005506]; oxidoreductase activity, acting on diphenols and related substances as donors, oxygen as acceptor [GO:0016682]; oxygen evolving activity [GO:0010242]	chloroplast thylakoid membrane [GO:0009535]; photosystem II [GO:0009523]	ko:K02703	ko00195,ko01100,map00195,map01100	chloroplastic_or_plastid_annotation	P56318	PSBA_CHLVU	reviewed	psbA	Chlorella vulgaris (Green alga)	1.10.3.9	FUNCTION: Photosystem II (PSII) is a light-driven water:plastoquinone oxidoreductase that uses light energy to abstract electrons from H(2)O, generating O(2) and a proton gradient subsequently used for ATP formation. It consists of a core antenna complex that captures photons, and an electron transfer chain that converts photonic excitation into a charge separation. The D1/D2 (PsbA/PsbD) reaction center heterodimer binds P680, the primary electron donor of PSII as well as several subsequent electron acceptors. {ECO:0000255|HAMAP-Rule:MF_01379}.	CATALYTIC ACTIVITY: Reaction=2 a plastoquinone + 4 hnu + 2 H2O = 2 a plastoquinol + O2; Xref=Rhea:RHEA:36359, Rhea:RHEA-COMP:9561, Rhea:RHEA-COMP:9562, ChEBI:CHEBI:15377, ChEBI:CHEBI:15379, ChEBI:CHEBI:17757, ChEBI:CHEBI:30212, ChEBI:CHEBI:62192; EC=1.10.3.9; Evidence={ECO:0000255|HAMAP-Rule:MF_01379};		SUBCELLULAR LOCATION: Plastid, chloroplast thylakoid membrane {ECO:0000255|HAMAP-Rule:MF_01379}; Multi-pass membrane protein {ECO:0000255|HAMAP-Rule:MF_01379}.	Reaction center PufL/M/PsbA/D family	IPR055266;IPR036854;IPR000484;IPR055265;IPR005867;		NP_045767.1;	AB001684;	Acetylation;Calcium;Chlorophyll;Chloroplast;Chromophore;Electron transport;Herbicide resistance;Iron;Magnesium;Manganese;Membrane;Metal-binding;Oxidoreductase;Phosphoprotein;Photosynthesis;Photosystem II;Plastid;Thylakoid;Transmembrane;Transmembrane helix;Transport	ACGATTAATTGGTAAGGACCACCGTTGTATAACCACTCGTCTAAAGAAGCAGCTTCCCAAATTGGGTAGAAGTGTAATCCAATAGCATTAGAAGTTGGAACAACAGCACCAGAAATGATGTTGTTTCCGTAAAGTAGAGAACCAGAAACAGGTTCACGAATACCATCAATATCTACTGGAGGAGCAGCGATGAACGCAATGATGAATACAGAAGTTGCAGTTAATAAAGTAGGGATCATTAAAACACCAAACCAACCGATGTATAAACGGTTTTCAGTGCTAGTAACCCACTCACAAAAACGTGCCCAAAGGCTA	SLWARFCEWVTSTENRLYIGWFGVLMIPTLLTATSVFIIAFIAAPPVDIDGIREPVSGSLLYGNNIISGAVVPTSNAIGLHFYPIWEAASLDEWLYNGGPYQLI	n.a.
Rs_project_241342	Rs_project_241342__TRINITY_DN12653_c0_g1_i3	1.38073	48.4368	-5.09711	0.000287385	0.00739162	Transcript DEG														other_or_unresolved																	CTTACGGAGGGCACCCCTTCTCCCGAAGTTACGGGGTTAGATTGCCTAGTTCCTTAACGATAGTTCTCTCGAACACCTTAGTATCCTCTACCTGCCTACCTGTGTCGGATTGCGGTACGGTCGAGTGCTTTGTCCCCAAACGGCTTTTCTCGGCCCCATGTTCTTGTGCTGCGTTTCAGGCCGAAGCCATCCACTCGGAATCCAATAACCTATGCACTGCCCCACGAAGCGTCCTGTTTGGATCAACCTCTATACCCGGTTCAGGAATATCAACCTGACGGCCATCGACTACGCCAAAAGGCCTCGCCTTAGGACCGACTAACC		n.a.
Rs_project_241343	Rs_project_241343__TRINITY_DN12653_c0_g1_i5	2.62633	93.6137	-5.1871	0.000210687	0.00605314	Transcript DEG														other_or_unresolved																	CTTACGGAGGGCACCCCTTCTCCCGAAGTTACGGGGTTAGATTGCCTAGTTCCTTAACGATAGTTCTCTCGAACACCTGAGTATCCTCTACTTGCCTACCTGTGTCGGTTTGCGGTACGGTCGAACACTTTGTCCCCAAACGGCTTTTCTCGGCCCCAACACACGTTCACTTCGCTTCCCTCCGAAGAGTTCGGCTCGATCTTGCGAAACCAGCAGACCAACAACTGGATGAAATAATGTCAAAGCGTCCTGTTTGGATCAACCTCTGTGCCCGGTTCAGGAATATAAACCTGACAGCCATCGACTACGGCAATTGCCCTCGCCTTAGGACCGACTAACC		n.a.
Rs_project_241349	Rs_project_241349__TRINITY_DN12692_c0_g1_i4	13.1081	2.32745	2.49337	0.00200939	0.0256189	Transcript DEG														other_or_unresolved																	TATTGCCCCGCTTAGGTGCTCACGGTTGCTTTGGCAATTCGTTTCCCAAGATACAACGACGATTGTTTAGTAATAGTAGCACACCAAATTACTAAACCACAAAACCACAAAGGTTCCAAAGTTCTCACAATTTAGAATGAAATTGAACTACACAAGTTCAAGACAATATGCTCTTGGTTTTTATGAGATTTTCGAAAATTTCATGTATGCAAATTCATGGGAGGTTGTTCATTATATAGTGGATCAAACCATGGCTCCAAAGGGCATCTTTTAGAGGCAACTATCCATTGAAAGGGTGCAACTTAACACCAAAAATCACAGCCCAAGCCAATGGATGCTGTCAAAAGACACATCCACTCGGTGTGGCGTCTTTACGCCGCTTGTGTGGCGTAAAGACGCCACACTCACGGCTATAACC		n.a.
Rs_project_241359	Rs_project_241359__TRINITY_DN12631_c1_g1_i3	23.6334	0	6.79679	0.00196252	0.0252357	Transcript DEG	Uncharacterized protein ORF91			sp|Q3BAI2|YCX91_PHAAO	Uncharacterized protein ORF91						chloroplast [GO:0009507]			other_or_unresolved	Q3BAI2	YCX91_PHAAO	reviewed		Phalaenopsis aphrodite subsp. formosana (Moth orchid)					SUBCELLULAR LOCATION: Plastid, chloroplast.				YP_358636.1;	AY916449;	Chloroplast;Plastid	GACAGCGCTCCACTCGTTACGCCTTTCGTGCGGGTCGGACCTTACCCGACAAGGAATTTCGCTACCTTAGGACCGTTATAGTTACGGCCGCCGTTCACCGGGGCTTCAATTCGCAGCTTGCACCGCTCCTCTTAACCTTCCGGCACTGGGCAGGCGTCAGCCCCTATACGTCGTCTTTCGACTTAGCAGAGACCTGTGTTTTTGGTAAACAGTCGGTAGAGCCATTTCACTGCGGCCGGCTTGCACCGGCGCCCCTTCTCCCGAAGTTACAGGGCCATTTTGCCGAGTTCCTTAACCCGAGTTCTCCCGTTCGCCTTAGTATCTTCTACTTGTCTACCTGTGTCGGTTTGAGGTACGGGCGAATGGTTTTCAGCATGCAATACGCTTTTCTTGGCCCTAGGTGGCCACTCACTTTTGCGCTT		n.a.
Rs_project_241386	Rs_project_241386__TRINITY_DN12651_c0_g1_i13	9.10143	0	5.40972	0.000682175	0.0128924	Transcript DEG														other_or_unresolved																	CCGTGTTTTAGCATGCTTAAACATGAAATTTCCAGAATGTTTATACACGGAAATCAACCTTTTGGCTCTGATACCAATAAAGGATTTACGTAATAAATCATAAATGCGGAATATAACGATACTTACAATATCGTCGGATCGAATAATGCCGGGTTGAATCCACGTGCCGTTTTGGACCGATTCCTTTGCCCGAAGCGTCGAATACAATCACTAGGATGTGTATTATGTTTCCACAACCCAAGAGCCTCAAAGAAATAGCAATCTTGATGTTTGGAATGGCAAAACCAAGTTTTCCATTTTTGGGGTAAT		n.a.
Rs_project_241387	Rs_project_241387__TRINITY_DN12651_c0_g1_i2	20.7685	0.755284	4.77403	0.0029406	0.0325199	Transcript DEG	sp|O49561|G2OX8_ARATH Gibberellin 2-beta-dioxygenase 8 OS=Arabidopsis thaliana OX=3702 GN=GA2OX8 PE=1 SV=2	gibberellin 2-beta-dioxygenase 8 isoform X2 [Primulina tabacum]		sp|O49561|G2OX8_ARATH	Gibberellin 2-beta-dioxygenase 8	6.8e-77	PF03171;PF14226;		gibberellin biosynthetic process [GO:0009686]; gibberellin metabolic process [GO:0009685]	2-oxoglutarate-dependent dioxygenase activity [GO:0016706]; gibberellin 2-beta-dioxygenase activity [GO:0045543]; metal ion binding [GO:0046872]	cytoplasm [GO:0005737]	ko:K04125	ath:AT4G21200;	other_or_unresolved	O49561	G2OX8_ARATH	reviewed	GA2OX8 At4g21200 F7J7.140	Arabidopsis thaliana (Mouse-ear cress)	1.14.11.13	FUNCTION: Catalyzes the 2-beta-hydroxylation of gibberellins (GA) precursors, rendering them unable to be converted to active GAs. Hydroxylates the C20-GA GA12 and GA53, but is not active on C19-GAs, like GA1, GA4, GA9 and GA20. {ECO:0000269|PubMed:12509528}.	CATALYTIC ACTIVITY: Reaction=gibberellin A1 + 2-oxoglutarate + O2 = gibberellin A8 + succinate + CO2; Xref=Rhea:RHEA:15005, ChEBI:CHEBI:15379, ChEBI:CHEBI:16526, ChEBI:CHEBI:16810, ChEBI:CHEBI:30031, ChEBI:CHEBI:58524, ChEBI:CHEBI:58594; EC=1.14.11.13;	PATHWAY: Plant hormone biosynthesis; gibberellin biosynthesis.		Iron/ascorbate-dependent oxidoreductase family, GA2OX subfamily	IPR026992;IPR044861;IPR027443;IPR050231;IPR005123;		NP_193852.2 [O49561-1];	AL021960;AL161554;CP002687;DQ446856;DQ653213;	Alternative splicing;Dioxygenase;Iron;Metal-binding;Oxidoreductase;Reference proteome	GGATTTCTCCGGAGATACTAGGAAAGATGAGAGATGAACAAATCAAGCTTTTCAAGAAGCCATTCAATGAGAAAACAAACAGCAAAGATTTGAATTTCTCCAGTGGAAGTTATCGATGGGGGGCTCCTTCTGCTACCTGCTTGAATCAGCTATCTTGGTCCGAGGCTTTTCATGTATTGTTGGGTGATATATTGGATTCAGGTGGCTGCAACAATCTTAGCTCAACAATGGAGCAATTTGCGGCAATGGTGTCTGAACTAGCACAAAAGTTGGCAGACATACTAGCCGAGGAATTGGGTCACAAGTCTGATTATTTCAAAGAAACATGTCTCCCCAGTACTTGCTACCTTCGATTGAACAGGTACCCGAGGTGCCCAATTTACCCTAATATGTTCGGAATAATGCCACATACGGACAGCGATTTCCTAACCGTACTACACCAAGATCACATAGGAGGTCTTCAGTTAGTAAAAGATGGGAAATGGATCGCTGTTAGACCAAACCCTGAAGCACTGATTATCAACATCGGTGATTTATTCCAAGTAAATAATAATTTTCCATTACACCAATCGATAAAATAGGTGAATCTGGAATACTTTGATGCTACCATCGACTATCCTCTCTCCGCTACCCCCGTGATGGTATAGCAACCCTTGATTCATATATCAATTTAAGGATTGTTATATCTGTGCCACATGGGGTAACCAATAATATTTCATGAATCTGATAGCGTAGTATGATAATTTGCAGGCTTGGAGCAACAGCTTGTACAAAAGCGTTGAACACAGAGTGGTGACAAATAAGGAAAAGGAGAGGTTTTCGACAGCATACTTTTTCTGTCCATCTTACGACACGGTCATAGAAAGTAACATGGAGCCTCGTGTTTATAGAAGTTTTAGGTTCGGGGAATATAGAGAACGGGTGCAAGAAGATGTTAAGCGTTTGGGGTACAAAATAGGACTTCCTAATGTTCTACTAAACTCGGGTTTAGACTGTGGATCGGAGCATAGCTAGTTTAAATTAACGTTGTGTAGTTTGTAGACATACATCGAACATAAGTATTATATTAACTGAAGAATTAATAGAATAATACAAGTTTCACCTCACAAATACTAGGTGTAAGGAAGAGAGAAAAATATGAAAAAGATGATAAAAAAGGATGAAAAACTTGAATGCTTTTATTCACCCCAGGATTATCTAGATAAAACTTGAAAATAACGCTATATTTTCTTCTGTCAAATATATGTGGGAGCAAAAATAAATGCGGAATAAAATAACACAAGATTACGTGGTTCGGCAAAAATA	ISPEILGKMRDEQIKLFKKPFNEKTNSKDLNFSSGSYRWGAPSATCLNQLSWSEAFHVLLGDILDSGGCNNLSSTMEQFAAMVSELAQKLADILAEELGHKSDYFKETCLPSTCYLRLNRYPRCPIYPNMFGIMPHTDSDFLTVLHQDHIGGLQLVKDGKWIAVRPNPEALIINIGDLFQVNNNFPLHQSIK	n.a.
Rs_project_241388	Rs_project_241388__TRINITY_DN12651_c0_g1_i3	9.729	0	5.54657	0.00456584	0.0429975	Transcript DEG	Gibberellin 2-beta-dioxygenase 8 (EC 1.14.11.13) (GA 2-oxidase 8) (Gibberellin 2-beta-hydroxylase 8) (Gibberellin 2-oxidase 8)	gibberellin 2-beta-dioxygenase 8 isoform X2 [Primulina tabacum]	Gibberellin 2-beta-dioxygenase 8	sp|O49561|G2OX8_ARATH	Gibberellin 2-beta-dioxygenase 8	3.42e-27	PF03171;PF14226;		gibberellin biosynthetic process [GO:0009686]; gibberellin metabolic process [GO:0009685]	2-oxoglutarate-dependent dioxygenase activity [GO:0016706]; gibberellin 2-beta-dioxygenase activity [GO:0045543]; metal ion binding [GO:0046872]	cytoplasm [GO:0005737]		ath:AT4G21200;	other_or_unresolved	O49561	G2OX8_ARATH	reviewed	GA2OX8 At4g21200 F7J7.140	Arabidopsis thaliana (Mouse-ear cress)	1.14.11.13	FUNCTION: Catalyzes the 2-beta-hydroxylation of gibberellins (GA) precursors, rendering them unable to be converted to active GAs. Hydroxylates the C20-GA GA12 and GA53, but is not active on C19-GAs, like GA1, GA4, GA9 and GA20. {ECO:0000269|PubMed:12509528}.	CATALYTIC ACTIVITY: Reaction=gibberellin A1 + 2-oxoglutarate + O2 = gibberellin A8 + succinate + CO2; Xref=Rhea:RHEA:15005, ChEBI:CHEBI:15379, ChEBI:CHEBI:16526, ChEBI:CHEBI:16810, ChEBI:CHEBI:30031, ChEBI:CHEBI:58524, ChEBI:CHEBI:58594; EC=1.14.11.13;	PATHWAY: Plant hormone biosynthesis; gibberellin biosynthesis.		Iron/ascorbate-dependent oxidoreductase family, GA2OX subfamily	IPR026992;IPR044861;IPR027443;IPR050231;IPR005123;		NP_193852.2 [O49561-1];	AL021960;AL161554;CP002687;DQ446856;DQ653213;	Alternative splicing;Dioxygenase;Iron;Metal-binding;Oxidoreductase;Reference proteome	CCGAGTTACCCTCATATGTTCGGGATAATGCCACATACCGACAGCGATTTCCTCACGGTACTACACCAAGATCACATCGGAGGTCTTCAGTTGGTAAGAGATGGGAAATGGATCGCTGTTAGACCAAATCCTGAGGCCCTGATTATCAACATCGGTGATTTATTCCAAGTAAATAATAATTTTCCATTACACCAATCGATAAAATAGGTGAATCTGGAATACTTATAGATACCCTCTCGGCACTACCAACCAGGGATAGCAACCCTTGATCGGCGGGGGTGCAGATCGAGAGGGCAAATAGTGGTGGAGAAATTTTAGGGGACGAAAATACAATTTTAAGAGAATAATTTTCTATATATACAAAATTTTTTTTTGAGGGAACAGGTGCCTCAAAGCCTTGAGTAAATTCGCCCCTGCTGATCGTATCTTTCTATATAACATGGATGAAAAGATATCAATCCAAGGATTGTGAGAAAGTGTCCCATGAGGTAGCCAAAAATATTTCATGAATCTGATAGCGCATTATGATAATTTACAGGCTTGGAGCAACAACGTGTACAAAAGCGTTGAACACAGAGTGGTGACAAATAAGGAAAAGGAGAGGTTTTCGACAGCATACTTTTTCTGTCCATCTTACGACACGGTCATAGAAAGTAACATGGAGCCTCGTGTTTATAGAAGTTTTAGGTTCGGGGAATATAGAGAACGGGTGCAAGAAGATGTTAAGCGTTTGGGGTACAAAATAGGACTTCCTAATGTTCTACTAAACTCGGGTTTAGACTGTGGAGTATAGCTAGTTTAAATTAACGTGTGTAGTTTGTAGACATACATCGACCCCAGTATTATATTAACTGAAGAACTAATAGAATAATACAAGTTTAACCTCGTGAGAGGTTTTTTCATCTAGGGTTTCATCACCTTTTCTTTCCACAGCTGCTGTGATCTGTTTCCCTATTTGCATTGCTAGCTTTTTCAGTACGATTTTTGTTGCTTTGAGCTCGTAGCCGTTTTCTTCCTTCTCCTCTGATATGCTTCGCTCACCCTCTCGAAGCCATGGTGTTCTTCCACCTTTCCTGGGGCTTAGTACTCTTCTCTTCCGCTGAAGTGTTGGTCCATTTCTTCCTCGAAGACTTTCTTGGCGGTGGACGTACTGTCCGTAAAGGATTTACGTAATAAATCATAAATGCGGAATATAACGATACTTACAATATCGTCGGATCGAATAATGCCGGGTTGAATCCACGTGCCGTTTTGGACCGATTCCTTTGCCCGAAGCGTCGAATACAATCACTAGGATGTGTATTATGTTTCCACAACCCAAGAGCCTCAAAGAAATAGCAATCTTGATGTTTGGAATGGCAAAACCAAGTTTTCCATTTTTGGGGTAAT		n.a.
Rs_project_241404	Rs_project_241404__TRINITY_DN12611_c0_g3_i4	8.07228	182.148	-4.54454	0.000188304	0.00563076	Transcript DEG														other_or_unresolved																	GTCCCTACTGCTGCCTCCCGTAGGAGTCGGGCCCGTATCTCAGTGCCCGTGTGGGGGACCAGCCTCTCAGCTCCCCTAGACATCGTCGCCTTGGTGGGCCGTTACCCCGCCAACTAGCTAATGTCACGCAACCCCATCCTTGACCAATAAATCTTTAACAATTACCCGATGCCGGGCTGTTGTTTTATGCGGTATTAATCCGCCTTTCGGCGGGCTATCCCCCAGTCAAGGGCAGGTTGGTTACGCGTTACGCACCCGTGCGCCACTATGGTATTGCTACCACCGTTCGACTTGCATGTATTAGGCCTGCCGCTAGCGTTCATCCTGAGCCAGGATCAAACTCTCCATTGTAAAATTTTCTTCGCCACGGCGTACCGTGGCTGATGTCGAGTGCTGACCTTG		n.a.
Rs_project_241417	Rs_project_241417__TRINITY_DN12645_c1_g1_i1	5.80547	0	4.76312	0.000541762	0.0111122	Transcript DEG														other_or_unresolved																	ACATTTATATTGAGGTATATGTAGTTGTTCTCATTTTATATATATACCTATATGTCGAGCATGCTTATATAGGATCTGCTAGATACTGTATGCTTAATACTGATAGCGTATTATTAGCTGCCCCTTTTGGGGTATGTTTTGAGATCAGAGAACTATGATAGGGGGAACAGGTGTTTAGTGATGAAATCACTAGGATGGGTGATGGGTAACGTAGGAAGTACCCATTTTATAACTTGATTTATTTCAGTTATGTGCATGTCATATTATGATATATATTGCGTTATCACCTGTTTATTGTGGTT		n.a.
Rs_project_241418	Rs_project_241418__TRINITY_DN12645_c2_g1_i1	9.50497	0.404168	4.55259	0.000756304	0.0137718	Transcript DEG														other_or_unresolved																	TAGAAAAGTCAACCCCTTTAAGTCAACTGCTTCCGCTATTTCTTGGATTTATTATTGTATAATTTGGATATACCAAATTATGTTAACCGCTGCCAAAAATTTTAAAATTCCTCGCAAATAGCGTTGTATTGTGTGATAGTAAGGTTGGGGCCTTACAGATTTTTAAGTTTAAAAATAAAACTTGTCCAAAGCAAAGAGGTTCCTTCTACACCTTGATGACTTCTCATTTTCAAAAGTCTGTCTGGCTTGGCATCAGAAAGGCCGTATAAATTTTTTAATCTAAAAATCCCGTTTTTTATAGCCTATAATATAGTAGTCAAAATGTGGGGTGTTAAATGTTCTTACAACTGAACTGATAAATTATTAAAACTAGTTTATAAGTTATCTTAAAAATAAAACCATAGCTTAGTTATGCGCACATTATTGATCATGATTTAATGAATATGTTTAGCGTGTGAATTCATCTATTTCGGCGCAAAGAGTAACTCTCGTCATTGGACAATAAGGTATTTGTCGATGTATGAGCATTATGATTGACATTTATGATATGTCGTGGAATGGTCGTTTATGTAATGGGAATGATATATGAATTGATTTGTATTTGTCATTGAGGGAACGATGAAATTGTG		n.a.
Rs_project_241429	Rs_project_241429__TRINITY_DN12656_c0_g1_i5	0	171.18	-10.3178	0.000741284	0.0136058	Transcript DEG														other_or_unresolved																	GCTCAACTCCGGCACTGCTCCTTATACTGGTAGTCTTGAGTCTTGGAGAGGAAAGCGGAACGACACGTGTAGCGGTGAAATGCGTTGATATGTGTCGGAACACCAATGGCGAAAGCAGCTTCCTGGACGAATACTGACGCTCAGGCACGAAAGCCAAGGTAGCAAACAGGATTAGATACCCTGGTAGTCTTGGCCATAAACGATGATCACTAGGTGTCGGGGGTCTCCTCGGTGCCGCAGCTAACGCATTAAGTGAACCGCCTGGGGACTACGGCCGCAAGGTTGAAACTCAAAGGAATTGGCGGGGGCCCGCACAAGCGGTGGAGCATATGGCTTAATTCGATGCAACGCGAAGAACCTTACCTGGGTTTGACATATGCCGGAAAGCTGCAGAGATGTAGCCCCCGCAAGGTCGGTATACAGGTGGTGCATGGCTGTCGTCAGCTCGTGTCGTGAGATGTTTGGTTAAGTCCTTTAACGAGCGCAACCCTTATGAAATATTGCACGTTTTTTAGTAAAAATGTAAGTTTAGTCTGTCCGTCTGGACAGACAAACTAAAAAATGCTACTATTTTCACACTGCCAGTGATATACTGGAGGAAGGTAAGGATGACGTCAAGTCGTCATGGCCCTTATGGACTGGGCTACACACGTGTTACAATGGTGATTACAAAAGCAAGCAATGGTGTAAGCCG		n.a.
Rs_project_241431	Rs_project_241431__TRINITY_DN12656_c0_g2_i1	5.52071	55.5519	-3.27675	0.00401051	0.0396467	Transcript DEG														other_or_unresolved																	GTAAGGTTTTGCGCGTTGTATCGAATTAAACCACATGTTCCACCACTTGTGTGAGCCCCCGTCTATTCCTTTGAGTTTTAGTCTTGCGACCGTACTCCTCAGGCGGATAATTTAACGCGTTAGCTAAATCACTAATAATGATATAGAAACCTTTTACCAATAAGCCGATTAACTCGGCAGGAACGATTTCCGCCAAGGGGTTGATTAGTAAGTTGTGGCAGAATTTATTTCCTACCAAAAAGGTTGCTTTTATAAAGTAATATCATTACTAATAATGAATTATCATAGTTGACAGCGTGGACTAACGGGGTATCTAATCCCGGTTGCTGGCCACGCTTTCGCACGTCAGCGTCAGTGAAGTGACAGAAAATTGCCTTTGCTTTTGATGTTCCTTCTGATATCTACAAATTTTACCTCTTCTCCAGAAATTCCATTTTCCTCACACTTACTCTAGTTGAATAGTATTTGTTTAATTACCACAGTTAAGCTCTGGTATTTTTTATAAAAAACATAGTAAACCGCCTAGATGCCCTTTACGCCCAGTCATTTCGAATAACGCTTGCCCCCCTCGTATTACCGCGGCTGCTGGCACGAAGTTGGCCGGGACTATTTATTTAAAAAATGTCATAATCTTAATTTAAATTTAGGGTTTTACAGCCAATACAGGCT		n.a.
Rs_project_241448	Rs_project_241448__TRINITY_DN12610_c1_g2_i6	53.1461	22.9477	1.19866	0.00456019	0.04296	Transcript DEG	Replication protein	replication protein A 70 kDa DNA-binding subunit B-like [Primulina tabacum]				1.01e-38	Rep_fac-A_C					ko:K07466	ko03030,ko03420,ko03430,ko03440,ko03460,map03030,map03420,map03430,map03440,map03460	other_or_unresolved																	TTACAATTGCCCTTGAGCAATTGCTACATGCCTCATACCAAGGTTTTAATATGTTCTCCACTTCTTCTATGTAGCCTTTGATGTAGTAAAAGGTGTTCTCACTTAAAGTGTCTCTGTCATTCATCAATTGTTTTACTGTGACTTCCTTTGAGTCATTGATTCTTCTAGACATCCATAAACCCTCTATATTTGGTTGCATAGAACTTGTCTTCAACCATGAGTTTATTTTTGCCGATTCAGTGCATGGTGGATCTACAAATATTCCAGTAGTACTTGTGGATCTCAATTGAATTTTTCCTTGATAAAGATGTCTTTCAT	ERHLYQGKIQLRSTSTTGIFVDPPCTESAKINSWLKTSSMQPNIEGLWMSRRINDSKEVTVKQLMNDRDTLSENTFYYIKGYIEEVENILKPWYEACSNCSRAIV	n.a.
Rs_project_241453	Rs_project_241453__TRINITY_DN12655_c3_g1_i3	12.9002	1.87023	2.74873	0.00254749	0.0297933	Transcript DEG	sp|P10978|POLX_TOBAC Retrovirus-related Pol polyprotein from transposon TNT 1-94 OS=Nicotiana tabacum OX=4097 PE=2 SV=1	hypothetical protein F511_01386 [Dorcoceras hygrometricum]		sp|P10978|POLX_TOBAC	Uncharacterized mitochondrial protein AtMg00820	7.45e-61	PF13976;PF22936;PF14223;PF00665;PF07727;PF25597;PF00098;		DNA integration [GO:0015074]; proteolysis [GO:0006508]	aspartic-type endopeptidase activity [GO:0004190]; endonuclease activity [GO:0004519]; nucleic acid binding [GO:0003676]; RNA-directed DNA polymerase activity [GO:0003964]; zinc ion binding [GO:0008270]				other_or_unresolved	P10978	POLX_TOBAC	reviewed		Nicotiana tabacum (Common tobacco)	2.7.7.49; 3.4.23.-		CATALYTIC ACTIVITY: Reaction=DNA(n) + a 2'-deoxyribonucleoside 5'-triphosphate = DNA(n+1) + diphosphate; Xref=Rhea:RHEA:22508, Rhea:RHEA-COMP:17339, Rhea:RHEA-COMP:17340, ChEBI:CHEBI:33019, ChEBI:CHEBI:61560, ChEBI:CHEBI:173112; EC=2.7.7.49;				IPR043502;IPR025724;IPR001584;IPR054722;IPR039537;IPR012337;IPR036397;IPR013103;IPR057670;IPR001878;IPR036875;			X13777;	Aspartyl protease;Endonuclease;Hydrolase;Metal-binding;Nuclease;Nucleotidyltransferase;Protease;Reference proteome;RNA-directed DNA polymerase;Transferase;Transposable element;Zinc;Zinc-finger	GAGATTTCTTAAGTTTGCAGACTTTTGATCCAAAATCTTCAGAAAAACCAGGAGGAGATTCCATAAATATTTCTTCTTCTAATTCTCCATTTAAAAAAGCATTCTTGACATCTAATTGGGTTAGTGACCAATCTAAGTTGGCAGCTATGGACAGAATGATCCGAACTGTATTCAATTTAGCAACTGGAGAAAAAGTTTCATTGTAATCAACTCCATACGTCTGTGTGAAACCCTTAGCTACTAACCGAGCTTTGTATCGTTCCAGAGTACCATCAGAATTGTATTTCACCGTAAAAACCCATTTGCATCCAACTGTAGGTTTATTACTGGGTAAATCTGTCTTCTCCCAAGTCCCATTTTTCTCGAAAGCTCTCATCTCCTCAAGAATTGCTTCCTTCCATTCGGGTATCTCAAGAGCATCCTGTACGTTGTTAGGAATACTA	SIPNNVQDALEIPEWKEAILEEMRAFEKNGTWEKTDLPSNKPTVGCKWVFTVKYNSDGTLERYKARLVAKGFTQTYGVDYNETFSPVAKLNTVRIILSIAANLDWSLTQLDVKNAFLNGELEEEIFMESPPGFSEDFGSKVCKLKKS	n.a.
Rs_project_241455	Rs_project_241455__TRINITY_DN12639_c0_g1_i16	13.7725	0.368653	5.02973	0.000283973	0.0073401	Transcript DEG														other_or_unresolved																	AAGGAGGAAGTTCTGCTGCAGCAAGAATCAGTTCCTCAGAAGACAAAGATTCACTCTGTTTTGGTTGGCTTTTCTTTGTATGAGTCTGCAAGACAATTATACCACGAATAAATTGGAGATGCACATATATTTTCTGGTATCCTGTTCTCATCATCTTGATATCGCGTATTGTTGTTTATATCTTTCAGACAAGTAATCTATCTCTTAGAGTTGCTTTATAGTGTAAACATCATATTTACGTAGAAGATAAAACTTACATTGAAATTTTTTCTCGCCAATATGAACAAGATAAAACAAATCAAAATTGCTTAAAAGGTGTACAAACAACAATAAGTTTTTCAAACATTCATTGTTACAGTTTCTGAGGTTGCACCATCACCAGCTCCAAGATGCATTTCCGAATCATTACGGAATGAAACTAACAAAAAGCATATTATTGGAGCTAAGTATAGCACAGAAGTTATAATCGACTGTGCAATGTGAAGAAGCTCATAAACATTTGTGATATCCACAAAAGGTAGAAGCAGTAGTGACCACCCAACCAGAAGAAGCTGTATAGGAAGATTCCAATCAGCAGAAGTCAGACTGACTTTGGCAGCTTCAGACTCAGCTGCTGCTTACTATAGAATTGAAGTTGCCTTCACCAGGATCTTCGGGATATCATTTTAAACAAGTAAAGCTTGCAGCTGGAGGGTTTGTTAAGGGATTATCGAGTATCACAAGACGGAAGAAATGCTTACGAAACTATGTCGGGCGCATCAAGAAAAAGTGCAAGGAAAGTGGGGTTTTACAAAAATCCCCATTATTTACTTCCAACAAAAAGGGATCCACGAAATATCGAGATTTCAAATATGTAGAACCATTTTGACCACCCAATGAAAACATTATGAAGTAAAACATTTATTTTATCCAGATCTTTACCTGCATGCGGGTCACAACCACCCAAATAGGATTTGTAAGCAACACATTCACACACCTGGAGGAAAGGAAAAGCTGTAAACATCATTGCTATATTCAAAT		n.a.
Rs_project_241456	Rs_project_241456__TRINITY_DN12639_c0_g1_i17	19.2585	0.78181	4.63815	0.00331189	0.0351676	Transcript DEG														other_or_unresolved																	AAGGAGGAAGTTCTGCTGCAGCAAGAATCAGTTCCTCAGAAGACAAAGATTCACTCTGTTTTGGTTGGCTTTTCTTTGTATGAGTCTGCAAGACAATTCTACCACAAATAAATTGGAGATGCACATATATTTTCTGGTATCCTGTTCTCGTCATCTTGATATCTCGTATTGTTGTTTATATCTTTCAGACAAGTAATCTATCTCTTAGAGTTGCTTTTTGGTGTAAACATCAAATTTAGTAGTATATAATAACTTTAATTGAAATTTTTACTTGCCAATATGACCAAGATTAAAAGGTGTACAAACAACAATAAGTTTTTCAAACATTCATTGTTACAGTTTCTGAGGTTGCACCATCACCAGCTCCAAGATGCATTTCGGAATCATTACGGAATGAAATTAACAGAAAACTATATTATTGGAGCTAAGTAAAGCACAGAAGTTATAATCGACAGTGCAATGTGAAGAAGCTCATAAGCATTTGTGATATACACAAAAGGTAGAAGCAGTAGTGACCACCCAACCAGAAGAAGCTGTATAGGAAGATTCCAATCAGCAGAAGTCAGACTGACTTTGGCAGCTTCAGACTCAGCTGCTGCTTACTATAGAATTGAAGTTGCCTTCACCAGGATCTTCAGGATATCATTTTAAACAACTCAGAATGTAATTAACAGTCTTTAAAGCTTGCAGCTGGAGGGTTTGTTAAGGGATTATCGAGTATCATAAGACGGAGGAAATGCTTATCAAACTATGTCGGGCGCATCAAGAAAAATTGCAAGGAAAGTGGGTTTTATGATTTTAAAATTAAGCACAAATCATTGAGGCAATGGTCAATAATCAATATCCTTTTAAACAGTATATATAATGCAGTTGTTGAAGTAAAATCGGGATGAAGGCGTACATTGCCAAATAAAAAGCGGATTCCAAGTAAATACTCCAATAAAGGTATCACTGGTAAATCAGGGGAGAATTTCTCCAAGCCAAGTGTCATGTATAAAGAAAACAAGTCCTATGGCTGGGATAATATATTATGTCGCTTTTCTATATCGTATATCTTATTTTGGCATATTAACAAGTGCATGAACTCCACCACAAAAATAAAAAGCACCAATGACTGATATAAGGGACTGCAAAAAAGAAGACTACGACAAAAATCCCCATTATTTACTTCCAACAAAAAGGGATCCACGAAATATCGAGATTTCAAATATGTAGAACCATTTTGACCACCCAATGAAAACATTATGAAGTAAAACATTTATTTTATCCAGATCTTTACCTGCATGCGGGTCACAACCACCCAAATAGGATTTGTAAGCAACACATTCACACACCTGGAGGAAAGGAAAAGCTGTAAACATCATTGCTATATTCAAAT		n.a.
Rs_project_241487	Rs_project_241487__TRINITY_DN12646_c1_g2_i2	15.8002	1.90575	3.06359	0.00170168	0.023051	Transcript DEG	Small ribosomal subunit protein eS1 (40S ribosomal protein S3a) (CYC07 protein)	small ribosomal subunit protein eS1 [Primulina huaijiensis]	sp|P33444|RS3A_CATRO Small ribosomal subunit protein eS1 OS=Catharanthus roseus OX=4058 GN=RPS3A PE=2 SV=4	sp|P33444|RS3A_CATRO	Small ribosomal subunit protein eS1		PF01015;		translation [GO:0006412]	structural constituent of ribosome [GO:0003735]	cytosolic small ribosomal subunit [GO:0022627]			other_or_unresolved	P33444	RS3A_CATRO	reviewed	RPS3A CYC07	Catharanthus roseus (Madagascar periwinkle) (Vinca rosea)					SUBCELLULAR LOCATION: Cytoplasm.	Eukaryotic ribosomal protein eS1 family	IPR001593;IPR018281;IPR027500;			D01058;D26058;	Cytoplasm;Ribonucleoprotein;Ribosomal protein	CAAAAAGATGGTTCATACCTATTGAACATACATAATCACACATATATATAACACCAAATAGGTGGGACAAAACATTGATTTCGCATGCGTGCACCAATTTGAGGGTATCTTCCTGGCTTCAAAGCTTTTTTGAAGAAATGTATGTGCTCCCCCACAATCTGTACTGCATACCCATGCATAATTTCAAATTTTTCTTCTGTTCATAATTTGATCGATTCCATATATGTAGTGTTCACCATTGAGAAGCCCCACAACTCCGTGAATTTAGGAAGGACTCTTGCACTGACCAATGAGAGTCTTAACGGAGAGATATAGTGAAAAAAACTAATCTTTGATTCTTATAAAAATATTTATACAAATATTGCCACATAAATGACAGAATAACTTTTTAAATAAAAAAAGACATTAAACTGCAAAAATTTCATGCTCGAACATTTACAATCAAAATATGGAATGGGTTGATCCTAACAAAAGATAATCCAAAAAAAGGAAAAGAAAAATGGAGAGGAACAAAATCACAGTCAAATATTGTCAGCTGAAAAATCATTGTGGTTTCTGAAAAATTAAGCACAAACAAGAAAGAAAACCGATGACCCCTTTTTTTAAGAAGTAGCACACATCTAAACATCCTGAAGCATAGAGACTAAGAGAACCTCATTCAAGTGTCATCGGTTCTGTTTCTTGTCTCTTGTTCACCAACCATTTGAAAAATCCAAAAGTCCTCTGCCCAACTTGGGACGAAAAACAGCATACAAGCTATTCAAGAGGCTTGTATGAACTATCCCAATTTTTAACCTTTATACGACAATCCAAAGGTCTTGGGATAGTTCACCAACCATGCATTAATCATTGGATAGAGGCTTGGGAGAGTTCATACTACAGAGAGTTGGCTCTCGATTAGTGCTGTATGAATCTCTCCTAAATAGATTCACTATCCCAAGATTAACCTTCGATTAACGCATTAATCGAAAGTTCATGCAGCACTAATTGTTCACTGCATTAATAGTTGGACTCCCAAATCGAATGAATGTATGAACTCTAGCACCAATTGTTGCATACAAACAATTTCCCTTCCGTAGAACCGGCAACAATTTCTGATAAAGTTAACATGCAAAAAAGGCTACAAAGTTAAAGAACTTTCCACCCAATTCCAAAGCATGCCTTATAAGATGCACGCCCTTCCTTTTGAGACCCAAACAAATTGATAGTTACACATATGAAAGTTCCTGTCTAACAGGTGACTACGCCGTGAAAACATGGAATCAAAACATACCAATCTTGCTCAATTGCTGTGATGTGTTATTTATCTACAATAGCACATTGGTCTCTTTGGTGTTACTGAGCTTATAACCATACTTTCTTTTTAATCTACACCTGATACTTTATACTATAAACTAAGTCGGAACACTACAATTTTTTATCTCTTTCCTATTTCAACCTATTGAATCTTATATTTTCTTAATGCAATTAGAGTTTACAGTTGATTTTATGACATATTATTTTTTGAAATTATTAAATAACACGATTACTTTTATTGAAAAACAATTCTTTTATTACAAAAAGTACTTACTTGACGAATCTGACTGGACTGAGCATAACATGTCATCTTCTGTTGATTCACACGCTTCTTGGTGAAGCCAATGCAAAACATCCTCAAAGTATAGTTGTCACTTGTCAGTGGTTTTGACA		n.a.
Rs_project_241569	Rs_project_241569__TRINITY_DN12621_c0_g1_i3	8.95997	0.404168	4.42975	0.00142634	0.0206161	Transcript DEG	Retrovirus-related Pol polyprotein from transposon TNT 1-94 [Includes: Protease (EC 3.4.23.-); Reverse transcriptase (EC 2.7.7.49); Endonuclease]	retrovirus-related Pol polyprotein from transposon TNT 1-94 [Primulina huaijiensis]	Retrovirus-related Pol polyprotein from transposon TNT 1-94	sp|P10978|POLX_TOBAC	Retrovirus-related Pol polyprotein from transposon TNT 1-94	2.58e-13	PF13976;PF22936;PF14223;PF00665;PF07727;PF25597;PF00098;		DNA integration [GO:0015074]; proteolysis [GO:0006508]	aspartic-type endopeptidase activity [GO:0004190]; endonuclease activity [GO:0004519]; nucleic acid binding [GO:0003676]; RNA-directed DNA polymerase activity [GO:0003964]; zinc ion binding [GO:0008270]				other_or_unresolved	P10978	POLX_TOBAC	reviewed		Nicotiana tabacum (Common tobacco)	2.7.7.49; 3.4.23.-		CATALYTIC ACTIVITY: Reaction=DNA(n) + a 2'-deoxyribonucleoside 5'-triphosphate = DNA(n+1) + diphosphate; Xref=Rhea:RHEA:22508, Rhea:RHEA-COMP:17339, Rhea:RHEA-COMP:17340, ChEBI:CHEBI:33019, ChEBI:CHEBI:61560, ChEBI:CHEBI:173112; EC=2.7.7.49;				IPR043502;IPR025724;IPR001584;IPR054722;IPR039537;IPR012337;IPR036397;IPR013103;IPR057670;IPR001878;IPR036875;			X13777;	Aspartyl protease;Endonuclease;Hydrolase;Metal-binding;Nuclease;Nucleotidyltransferase;Protease;Reference proteome;RNA-directed DNA polymerase;Transferase;Transposable element;Zinc;Zinc-finger	CTACATAATCACTAGGTATTGCTGATTTTCTTTCTCTAGTAGATCTTCTTAATGTTGTATCAACAATTTCCTGATGATCATGTTGTTCAACTGGTTGTTCAATAATTTCTTGTATATCTTGAACATCTTGGTCTACTGGAATATTATCAGCAATTTGTGGAACTTCAACAATTGGATGTCTAATACCCGTTTGTACTTGAGGCGCGTTGTGAATGAAAATCAATCTATCACTTGCAGTGGAAGTTTCAGCATCCATATGATCCTTTTCACAAACAATATCCTGAAATCGATCGCTCCCACTAATAAAGTCATTATCAAGAAACTTCGCATTTCATGATTCCACAATCCTAGTGGTATGAGATGGACAATTGAATTATAACCTGTAGACCTTTCGGCATATCCAATGAAATCACCCATAATGGTCATTGGGTCTAGTTTCTTTTCTTGTGAGTTATAAACTCTTACTTCAGACAGGCATCCCCAAACGCGTATATGTTGCAAACTTGGTTTTCAACCTTTGAATAATTCAAATGGTGTCTTTGGGACAGGCTTTTTTGGAACTCGATTTAATAAATACATTGCCGTTTTAAGAGCTTCGGTCCACAATGATTCAGGAAGTTTGAAGTTACTTCGCATACTTCTCACCATGTCC		n.a.
Rs_project_241575	Rs_project_241575__TRINITY_DN12670_c0_g1_i1	11.8158	0	5.77337	0.000156033	0.00495392	Transcript DEG														other_or_unresolved																	TGGAACCTCATGTATTATTAACATGGTATCTGAGCCAGATTTCTCGTGCAATTGATTACTTTGTCAGGCTACTCCGCCCGCATGCTTACCTGTCGTTCACCATCACCCGTGTATAAGTCCACGTGATTGACTTACACAATGTCACATGAGGGAGCGTGTTGAAAATGGTCCCACATTGGGAGCTTAGAAACTATAGTAATAATTTATAAGATACATAGCTACTACACTCATTGCCAATTGATTTTGAATTAGAACACCATGTATTATTAACAAGAAGAAATTTAAAAGCATAGTCGTTGAGTAGAAATGTGCTTGTATATTGAAGCAATAAATTAGGTTTGGTCGGAAAGTGGGGCTTTAGGTCTAAACGGGTCTAAAGTTTTTAATAAATTAGGTTTGGTTTGTGAAAATTAAATGTAGAGTGGCCATATGGTCCCTCGTAACATGCTTGAGTCGGCCATCACCATCAGTTTTAAATGTGCCTGCAGGACATACATTCTCTCCTATCCCAATCAATCATTTCAGCTTTTTATTGCCAATATCACATCTTATCATCTGTCAAATTGATTGCTTCTTTAATTCGAATATTCTTTTTTAACAAATTTGATTGAAATATATGAACAAAATTGAAAACTAGAAAAATTGGGATAAATGATTATAAATCTATATCTATATCTATACTTCTATAAAAGTGTGGATTTTTTGCCATTTGATCCACACTTTTATAATAGAACCAAAAAAATAATTAGGGCTATAAATGTAAAAACATAGTATCAATTAGGG		n.a.
Rs_project_241577	Rs_project_241577__TRINITY_DN12670_c1_g1_i1	14.5747	1.50158	3.25246	0.00143126	0.0206587	Transcript DEG														other_or_unresolved																	TATAAAATAGTGTGAAGTGAAAATGCAAAGTTGTTAACTCACAATGAAAACTTTGCCTTTTGATCCACACTTTTATAGGAGTATAGATATAGATATGTTTTAGATATTTCTGAGTATAACGCAGGCTAAATGCATCTCACCAAAAATTATATACTTTGACAGCTAATAAAAACGAATGAATTTATTGCTACTCCTAAAACAATATTCTAATCATACATCAAATATATACAGGGGAAATTTTAAAAATGGTTCCATATAATAGGAGTTTTTTCGAAATCAATCCCAAACTTTTTAGATAAATCAAATATTGTCTCAAATAAATCAAATTTTATCGAAATCAGCCCCAATGAATATATCTAATCAAATTTAGTCCCATACAAATCAATTATTATCCAAATTGGCCCCAAAACCAAGCAAAATGCGTTAAGCCCCTGGGAACGGAAAAAATTGGTATCAGAGCCTAGGCTTATTCAAGAGATATTAAAATAATATTTTAAACAACAAGAATCCGAACGAATGTTCGAGATGTCATGCATACATGCGAAGCTTCCAAAAATTGAAAGAACTAAAGCAAGAACATCTGGCTGAAGCTCAACCCTTCAACTAGAGATGAAAAATACCACGAGATGCCAGTGCTAGCCAAGCTAGCATAAAGAGATACAAGAAACTGGAACGGATGGTCAGGAGGCTTTACCAAATAAACATCAAGCTACAATTCGAGTTAACCAAAGTTTAGGAAGATGATCATCCTGAACATGACGACGTAATTCCAGATCCTACAACCCAACAGGATCCAAACCAGACAAGTAAAGGATGGGAGACCCAATCTTTCACGAGATCGAACCAGATAGCTCTAAGATTTCCAAAGATCTTAGGAAAATCCAGAAGACAATACAGTTCTTTGGCAGCCGACAAATTATGGTATCAAC		n.a.
Rs_project_241584	Rs_project_241584__TRINITY_DN12654_c0_g2_i1	9.56959	63.0967	-2.68623	0.00353971	0.0366462	Transcript DEG														other_or_unresolved																	GGCGGTACTAGTTCACTATCGGTCGATCAGTAGTACTTAGCCTTGGAAGATGGTCCTCCCAGATTCCCGCCGGATTACTCGTGTCCTGCGGTACTCGGGTGTCTCGACGGAGAAGCATCGCTTTCGTATACGGGGCTGTCACCCTCTATGGCCGGCCATTCCATGCCGTTCGACTAGCTTTGCTCTTGGTAACTCCGTGGAGGGTCTGCCGGCCCTCCCTCGAGATCCCACGACTCCAATTCAGCAACGCCGGCAGGCTTACACTGAACTGGTTTAGGCTCGTCCCCGTTCGCTCGCCACTACTAGGGGAA		n.a.
Rs_project_241602	Rs_project_241602__TRINITY_DN79434_c0_g1_i1	90.772	8.56892	3.39488	4.65602e-06	0.0004414	Transcript DEG	ethylene-responsive transcription factor ERF060-like [Henckelia pumila]	ethylene-responsive transcription factor ERF060-like [Henckelia pumila]	ethylene-responsive transcription factor ERF060-like [Henckelia pumila]			3.75e-14								other_or_unresolved																	GAAAGAAGTTGAATCAAAAGGGGAAAAAGAAGAGATATTTACAGAAGATGAAGCACTTTTCATAAAAGGTTCAAGTGCTTGCATAAGCTCTTCCCGGATGGGATCTCCGGGGAAGACTTGGCTACTACGAGAAATGTACGCATCTAAAGCTGCGGCGGCCATTGATTCTTATACCCAGAAAGTTAAAGATTCACACACAAGGGTTGAGTAAATTAACCTGAGGTAATGATCAGATCTGTAATAAAAGTTTGTACACCAACAAAAGGATCGAATCGGTCGTGTAATAAGGAACCTCTTCTTAAAACCTTTTTTTCAAGATCCACAACTAAACCTTGAGGGGCATAAAAAGAAACCCTTTTGGCAGTTCAGATCCAAGAAAAGCAATATGAAAAATAGAAAACCAGAAAAACAAAATCTATGTTCTGAATCACCTGGCTTTCGAAAAAGACGACGTTATCGGGTTATCGTTCTTCCTTTTTCAGGCATGAAATTTGACCAAAATCAAACCTCGAAATCAAGAAAATCAAACCCCAGAAAATCCAATTAAATTTTCGAAAACAGAGGATTACAGAAAGGGATCCAAGAAGCTGGGATTGCATAAAAAGGGGAAGAAAAAGTAAGAAGAAAATGTTAATGCAACGCTCCTGATTTTTTTTTTTTGCCGTTGTCTCACAGTATTTTTGCACTCTGCAAATGGAGGTGATACTCTGCGTGTTTATAAAGGCCAAGGACGATCCCTCCCCTTTATCTCGTTTGTCTAGATAATTTAATCCAATAATATTATATTATATAAATTTCATATCAAATTATATTATAATATTCGATAAAAGTTAGGTCCCATAACTTTTATCGAATATTATAATATAATTTGATATGAAATTTATATAATATAATATTATTGGATTAAATTATCTAGACAAACGAGATAAAGGGGAGGGATCGTCCTTGGCCTTTATAAACACGCAGAGTATCACCTCCATTTGCAGAGTGCAAAAATACTGTGAGACAACGGCAAAAAAAAAAAATCAGGAGCGTTGCATTAACATTTTCTTCTTACTTTTTCTTCCCCTTTTTATGCAATCCCAGCTTCTTGGATCCCTTTCTGTAATCCTCTGTTTTCGAAAATTTAATTGGATTTTCTGGGGTTTGATTTTCTTGATTTCGAGGTTTGATTTTGGTCAAATTTCATGCCTGAAAAAGGAAGAACGATAACCCGATAACGTCGTCTTTTTCGAAAGCCAGGTGATTCAGAACATAGATTTTGTTTTTCTGGTTTTCTATTTTTCATATTGCTTTTCTTGGATCTGAACTGCCAAAAGGGTTTCTTTTTATGCCCCTCAAGGTTTAGTTGTGGATCTTGAAAAAAAGGTTTTAAGAAGAGGTTCCTTATTACACGACCGATTCGATCCTTTTGTTGGTGTACAAACTTTTATTACAGATCTGATCATTACCTCAGGTTAATTTACTCAACCCTTGTGTGTGAATCTTTAACTTTCTGGGTATAAGAATCAATGGCCGCCGCAGCTTTAGATGCGTACATTTCTCGTAGTAGCCAAGTCTTCCCCGGAGATCCCATCCGGGAAGAGCTTATGCAAGCACTTGAACCTTTTATGAAAAGTGCTTCATCTTCTGTAAATATCTCTTCTTTTTCCCCTTTTGATTCAACTTCTTT		n.a.
Rs_project_241603	Rs_project_241603__TRINITY_DN79434_c0_g1_i2	16.7973	2.35398	2.87792	0.00430736	0.0414737	Transcript DEG	ethylene-responsive transcription factor ERF060-like [Henckelia pumila]	ethylene-responsive transcription factor ERF060-like [Henckelia pumila]	ethylene-responsive transcription factor ERF060-like [Henckelia pumila]			4.17e-14								other_or_unresolved																	GCGGCGGCCATTGATTCTTATATCCAGAAAGCTAAAGATTCACACACAAGGGTTGAGTAAATTAACCTGAGGTAATGATCAGATCTGTAATAAAAGTTTGTACACAAACAAAGGATCGAAACTGTCGTGTAATAAGCAAACTTTTCTTAAAACCTTTTTTCAAGACCCACAACTAAACCCTTGAGGGGCATAAAAAGAAACCCTTTTGGCAGTTCAGATCCAAGAAAAGCAATATGAAAAATAGAAAACCAGAAAAACAAAATCTATGTTCTGAATCACCTGGCTTTCGAAAAAGACGACGTTATCGGGTTATCGTTCTTCCTTTTTCAGGCATGAAATTTGACCAAAATCAAACCTCGAAATCAAGAAAATCAAACCCCAGAAAATCCAATTAAATTTTCGAAAACAGAGGATTACAGAAAGGGATCCAAGAAGCTGGGATTGCATAAAAAGGGGAAGAAAAAGTAAGAAGAAAATGTTAATGCAACGCTCCTGATTTTTTTTTTTTGCCGTTGTCTCACAGTATTTTTGCACTCTGCAAATGGAGGTGATACTCTGCGTGTTTATAAAGGCCAAGGACGATCCCTCCCCTTTATCTCGTTTGTCTAGATAATTTAATCCAATAATATTATATTATATAAATTTCATATCAAATTATATTATAATATTCGATAAAAGTTAGGTCCCATAACTTTTATCGAATATTATAATATAATTTGATATGAAATTTATATAATATAATATTATTGGATTAAATTATCTAGACAAACGAGATAAAGGGGAGGGATCGTCCTTGGCCTTTATAAACACGCAGAGTATCACCTCCATTTGCAGAGTGCAAAAATACTGTGAGACAACGGCAAAAAAAAAAAATCAGGAGCGTTGCATTAACATTTTCTTCTTACTTTTTCTTCCCCTTTTTATGCAATCCCAGCTTCTTGGATCCCTTTCTGTAATCCTCTGTTTTCGAAAATTTAATTGGATTTTCTGGGGTTTGATTTTCTTGATTTCGAGGTTTGATTTTGGTCAAATTTCATGCCTGAAAAAGGAAGAACGATAACCCGATAACGTCGTCTTTTTCGAAAGCCAGGTGATTCAGAACATAGATTTTGTTTTTCTGGTTTTCTATTTTTCATATTGCTTTTCTTGGATCTGAACTGCCAAAAGGGTTTCTTTTTATGCCCCTCAAGGGTTTAGTTGTGGGTCTTGAAAAAAGGTTTTAAGAAAAGTTTGCTTATTACACGACAGTTTCGATCCTTTGTTTGTGTACAAACTTTTATTACAGATCTGATCATTACCTCAGGTTAATTTACTCAACCCTTGTGTGTGAATCTTTAACTTTCTGGGTATAAGAATCAATGGCCGCCGCAGCTTTAGATGCGTACATTTCTCGTAGTAGCCAAGTCTTCCCCGGAGATCCCATCCGGGAAGAGCTTATGCAAGCACTTGAACCTTTTATGAAAAGTGCTTCATCTTCTGTAAATATCTCTTCTTTTTCCCCTTTTGATTCAACTTCTTT		n.a.
Rs_project_241615	Rs_project_241615__TRINITY_DN79446_c0_g2_i2	14.8793	2.61653	2.50186	0.00408217	0.0400741	Transcript DEG														other_or_unresolved																	GTTCAACATATCAAATCTTGCTCCACTTATGGTGTGAAAATTATCATCTCTTTTCCTCTATCCTTCTGTCAAACTGGAGTGATGATTTCTAGTGGTATAACCTTATACTGCATCGGAGTGTACCATTGTCTGTTTTCCAGTTTGACTATTATGTTGTGTAATGGCTTCCGTGGTTCATGTTGTTTTGTGTGCTGGTTTAAACTTGTTGATTATATGACTTCCCAAAAATGAGGAAACGTATTGTACCAAATTATACTTTGTATGTTGATGGCATGTTTATGAATGTATTATCGTAATCTAAAATCTTGTCAATTGCTGTTATCGTTTATGAATTTTGAGCACAAATTAAGAGTTCATCCGCATTTTTTATTAAAATAATTTTATTCACAAATTATTAACT		n.a.
Rs_project_241640	Rs_project_241640__TRINITY_DN79447_c0_g1_i1	0.650242	15.0185	-4.24092	0.000490153	0.0104237	Transcript DEG	uncharacterized protein [Primulina huaijiensis]	uncharacterized protein [Primulina huaijiensis]	uncharacterized protein [Primulina huaijiensis]			3.97e-15								other_or_unresolved																	CAAAAAGTGTCTTATGGTGATATCTATTGGATACTATATATAGAACAACTCCTTTTGAATTAATTTTTTTTTGGAAAGATCAAACTCAGATTAAAGCAAATTCTGCAAGTTTTTCCTGCATTTTCGAGGGAGGCAGTTTGTGGATTTGCTTATCTGGGTTGTGGGCAATGGTACGACGGATGATCTTGATTTGTTTTCAATGGTATCGTGGATTATTTGGTTAGCCAGAAATAATTGGGTGTACGAAGGAAGATTGTCTTCACCTCATCAAATTTTTGATTTTGCGAATAGCTTGTGGGGACACTTTTTGATGTGCAACCAGCCGGTTCTCTCACCTTCTCCGGTTCTCCCACTCTTTATTTGACCATGGTAAATTATAGAGCTAATGGAAGATTACCCCTATGGTTTATCATAGACAGATTATCCATGCGGTTTGAAAATATGTAATTTCTCCCTTGTGGTTTGCAAACATGCATTTTACAACCATATGATTTTTGAAATAGGCACATTATCCCATGTGATTTTCAATATTGGCATATAAATAAGACGCATTTCGTGCCTATTCACAAACTATAAAGTGGTAAAATGCATATTTACACAAATCACAGGGGGTAAAATGCCTATTTTCAAACCACATGAGGTAATTTGCCTATTT		n.a.
Rs_project_241649	Rs_project_241649__TRINITY_DN79508_c0_g1_i8	0.56439	60.0542	-6.4943	0.000830563	0.0145989	Transcript DEG	hypothetical protein F511_06123 [Dorcoceras hygrometricum]	hypothetical protein F511_06123 [Dorcoceras hygrometricum]	hypothetical protein F511_06123 [Dorcoceras hygrometricum]			4.72e-09								other_or_unresolved																	CCGCTGCTTGTGCGGGCCCCCGTCAATTCCTTTGAGTTTTAGCCTTGCGGCCGTACTCCCCAGGCGGGGTACTTAATGCGTTAGCTTCGGCACGGAATCCGTTGATAAGACCCCACACCTAGTACCCAACGTTTACGGCGTGGACTACCAGGGTATCTAATCCTGTTTGCTACCCACGCTTTCGCTCCTCAGCGTCAGTTCCGGCCCAGAGCACCGCCTTCGCCGCTGGTGTTCCTCCTGATATCTGCGCATTTCACCGCTACACCAGGAATTCCACGCTCCCCTACCGGACTCTAGCCAGAGCAGTATCAGGTGGCGTCCCAGCTGGCTTAGATTTTCTCCCAGAAAGGAAGAAAAAACAAAATAGCGCTCATTAATTTCAGCGTCGAATCATCTGGGGAAATA		n.a.
Rs_project_241685	Rs_project_241685__TRINITY_DN92103_c0_g1_i7	36.4227	0	7.42886	0.00108653	0.0173104	Transcript DEG	Retrovirus-related Pol polyprotein from transposon 17.6 [Includes: Protease (EC 3.4.23.-); Reverse transcriptase (EC 2.7.7.49); Endonuclease]	uncharacterized mitochondrial protein AtMg00860-like [Primulina eburnea]	uncharacterized mitochondrial protein AtMg00860-like [Primulina eburnea]	sp|P04323|POL3_DROME	Retrovirus-related Pol polyprotein from transposon 17.6 [Includes: Protease (EC 3.4.23.-); Reverse transcriptase (EC 2.7.7.49); Endonuclease]	8.6e-44	PF17921;PF17917;PF00078;		DNA integration [GO:0015074]; DNA repair [GO:0006281]; proteolysis [GO:0006508]	aspartic-type endopeptidase activity [GO:0004190]; endonuclease activity [GO:0004519]; nucleic acid binding [GO:0003676]; RNA-directed DNA polymerase activity [GO:0003964]	DNA polymerase complex [GO:0042575]			other_or_unresolved	P04323	POL3_DROME	reviewed	pol	Drosophila melanogaster (Fruit fly)	2.7.7.49; 3.4.23.-		CATALYTIC ACTIVITY: Reaction=DNA(n) + a 2'-deoxyribonucleoside 5'-triphosphate = DNA(n+1) + diphosphate; Xref=Rhea:RHEA:22508, Rhea:RHEA-COMP:17339, Rhea:RHEA-COMP:17340, ChEBI:CHEBI:33019, ChEBI:CHEBI:61560, ChEBI:CHEBI:173112; EC=2.7.7.49; Evidence={ECO:0000255|PROSITE-ProRule:PRU00405};				IPR043502;IPR001584;IPR041588;IPR021109;IPR050951;IPR043128;IPR012337;IPR036397;IPR000477;IPR041373;			X01472;	Aspartyl protease;Endonuclease;Hydrolase;Nuclease;Nucleotidyltransferase;Protease;RNA-directed DNA polymerase;Transferase;Transposable element	ACTAATTACTATAATTAATCCGAGATTACCTTGACTAATTATCCGAGTATTACAGATAATTTACTAGGAGATAGCGATTAAGGCCGGTGGGGCCTTACAGGATTGCTGCTAACTCCAGGTCATGTGTAAGGTAATTTTGTTCGTAAGGCTTTTGTTGCCTTGAAGCATAAGCAATCACTCTTCCTTCTTGTGTAAGTAGGCATCCAATGCCATCCTTTGATGTGTCATTGTAAATCATGAAATCATTGCCTTCAGTAGGTAGCACTAGTTCGGGTGTATATGCTATTTTTCTCTTCGGCTTCCCAAAGCCCTCCTCACACTCTTTACTCCAGATGAATTTAGAGCTCTTTTGCGTTAGTTTAGTGAGTGGTATGGCTATAGAAAAGAATCCATCAGTGAATTTTCGATATTACCCGACTAGTCCCAAGAAGCTTCGATGGTATCGGTTCTTGCATGTGATTTTATTCAGCTCTCTATAATCGATGCACATGCTTCCATCATTTTTTTCACAAATAGGATGGGGGCTCCCCACGGAGATACATTTGTCCTGATTTGCTTCTTGTCCAAGAGTACTTGAGTTGCTTTTTTAGCTCCTTCGATTCAGCTGGGGTCTTACGGTAAGGTGCTTTTGAGATTGGTGCATTGTTTGGCACTAAGTTAATCTCAAATTCCAATTCTCAGTCGTAGTCCTGACAGGTCATCAAGGAAGACGTCTGGGAACTCTTGAGCCACCGGGATATCTTTCAACTTCAGTCCCGCTTTTTCCTTAATTTCGCTTACTGTAGCAAGTTATACCTTCTCACCGTTCTTCATGGCTCTCCAAGTTTCCACTACCGATATTAATAACTTATGTTTCTTAGCTCTACCATGATAAGTGACTTCCTCATGGTTGGAGGTCATTAGCTTGATGTCCTTACCACGACAGTCAACTACCACATGGTTTTTGGCTAGCCAGTCCATTCCCAAGATGGGCATCAAATTCTACCATATTGAGTTGGATTAGATCGCCATTGTTTGGGTTGGCTCCCCTATTATCATTCATCAGACAATCTGCGATTATATGATCATACTTCCCTCAACAAGAAGAGGCTATGTTCCCTCTACGGCACTCATCAGTATGTTGTAGGTTGCATAAGGGGCACTTTGGGAATGTCTTGTTATGCGTATATATGGTACCTTGCTGGACTGGTTCGTTTCTTGAACCTTTGGCTATCTTCCAAGGACTGGTGGGGAGTGGGTCGTTTGCGCTTAAATTCTTCTTCTCGACGCTGAATATCAGATTCATCTTGGATAGCTACCTCATCAATCTTTCGAAGGTGGATGGTTCATGCATTGCCAGAGCCGACTAGATCTGACTGCTCAAACCCTTCTTGAAAGGATGCATTTTCATCTCTTCGTCACCCACAAAGATTGGGGCGTAAGTCCCTATATTCTGGAACTTTGAAGAATAATCCACAACTGACAATCGAGGGATCTGCGTCAGGTTTCAAATTCGTTCAACTTCAGAATTCATACTGCACAGGAAAGTACTGCTTCAGAATGGCACTACAAAATCTCTGCCAGGTGATTGGCCCAACTTCTGATAAAGATGGGGATATACTCTTCCAACATTTTCTATCCTTGTCCACGAGGAATGGTGTTATGGCATCGACTTTAATATCTTGAGGTATTTCAAGTAGTCGGTGGTGGCCTTCCATTTCCTCTAGCCAATTCTGGTCTACTTTCGGATCAGAGTTTCTATCGTAAGTCGGGACCCGATCCTTATGAAGGGACTCATAATGGTGCTTGATCCCTTGTGACTGTTGTGCCGGGTGCGGCTGAGACTGCTGTGCCGGGTGTGACTAATGGTAGCAATCGCCATCAGATCTTCAGGGTTCAAACCCGTCCTCAAAGGTGGTGGCAGCATAGCGAGGATTGAGGTTCTAACGTGGAGGTCTTCCAACCATTTCCTACAATTTTATATAGTTCTAAGGTTGTTGAGCAGGAGTGTACATGATTATATAAAAGTAAGGCATGATGGAAGTAGTCAACAAGGTGCAAATGATAACTTTTTTTAATAACTGAAGTGAAATATAATTTATTCAAATGAGTGAAATAAATTTATTAGAGCACTCCTGAGTTTTCTTAATGTAAATTATCCTACAATCTAATCTATCACTTCTCCGTCACCTAGTTCTTCCTCGCCTTCTTCGTCTTCCATAGGCTCTTACTCGGGATCTTCTTCAGCTTGCAGGTCATTGAGAAGGGTGAGCAAAAGATTGTTGTTTTCTGTCAAGTGCTCGTTCGAGGAATTCGGAATCTCATTCTGAGCCCTGAGTTCATCTACATGTTGTGTTGATGCCTGGTACCTTGCAACTGCGACTCTATACAGTGCATCGTGCCTTGCGTTTTCTTTGTTAGCTTCCTAGAGCTGTTCGCTCGCACGATTGTAGTAGTAGGAGGATCGTCAAACATATTGATATAGGTGATCCCTTATCTCAAGGACTCGGCATTGTCTCATTCAAATTCCTCCAATTTGCATTCCAGGTAGTGGATCCTATCGAATGTAGCGTGGGTCGTCATTTCCTAAATCCAAGGGAGGAGTGGTTTACTGGATTTATTCGAAATATTTTAACATAAATATTTTTAAATTCAGAAATGATTAATAATCACCATTCCCCAATAATTTATTATATTTATTTTATTTTCAAGAAAGGCCCGATAGGTACGATTCCGGCTTCGATTTTTGTGTCGATTAAATTTTCAAATGTGAGGAGAACATTTGTATCGTTGTGATACAAAGAGAAAAACTCCAGATTTAATTGGAGATTCACGATCGAATTATAGCATAATTTAGTTCCCCCAAAGTTTTCTTCGCAGTTAGGGTTTATAAAGTGTCATTTTGATTTTTAAAGTGGTTGATTTTTAAACTTCAACCACTTTTGTCAATTTGATTAAAATTTGATTAAGGAGTTTTTTTTTTATCATCATGTAACGTTCATCAACCCATATTTAATTGTTCATTCAAAAACTTTGGGAAACATGGATCAAAATTTTCACAAAATTAAGGTTCTTGGGCGTGAATTCTTCGTCCTTAATTGACTGTCTTACCTTGTTTGTGAGTAAACAAATTCATAGGGCTTTTAGAACCCAGATAATTACGAGTCAAAAACCGAAGTTGATTGAAATTTGACATTCGAATGGATGATGAAATCGACTGATATATTTTCGGCATTCTAGGGTTCTTAAGGACGAGACCTTGGTTTTAAAATCGACTTCCTTCCTTGACCGAGAGTAGACTTAGATAAAGGGCTTTTATTCCTCATACCATGAAGAGAAAGTCTTTGGATTTTATGGTAGGCAGAAGTTTCGTAATTATATGGGTAAGGGATTTTATTTGCATGCCAAGACAACCATTATCCCAAAATTAATTTGAATTTAGTTTTCGAATTTTGGCATAATCGAAGGTTGAATACGCGCCTAGGGTTCTTGGTAATATGGAATTTTCGACCCAAAAATTGAGCATTTTCCTTCCATTGTGAATCTGTTATGATATGGGGCTTTTAATGCTCATACCACAACGATGATTAACCCGGAGTTAATTCATCTTTGGTGTTCGAAATCGAGCAGAATCGGATCTTGAGTGGACGCATCTAGGGTTTTTATGGCAAGAATTTTCGATCCAAAATTTGAGCACTTTCCTTCCATTGTGAATCCGTTATGATATTGGGCATTGTGAATCCGTTATGATATTGGGCATTGTGAATCCGTTATGATATT		n.a.
Rs_project_241707	Rs_project_241707__TRINITY_DN89469_c0_g1_i2	33.4407	438.155	-3.72404	0.000750771	0.0137055	Transcript DEG	Truncated CDS	Truncated CDS												other_or_unresolved																	GTGGGATCGCTTAGACAACCAGGAGGTTGGCTTAGAAGCAGCCACCCTTGAAAGAGTGCGTAATAGCTCACTGGTCAAGTGGTCCTGCGCCGACAATGTAGCGGGGCTCAAGCGTACCGCCGAAGCCGTGGCAATGAGAACTTTGTTCTTGTTGGGTAGGGGAGCGTCCTGCGTCCGTTGAAGCCCGTGAGTGATCGTCGGGTGGAGGGTGTGGGAGTGAGAATGCAGGCATGAGTAGCGAATCTGGTGTGAGAAACATCAGCGCCGATTGATCAAGGGTTCCAGGGTCAAGCTCATCTTCCCTGGGTAAGTCGGGACCTAAGGCGAGGCCGAGAGGCGTAGTCGATGGACAACGGGTTGATATTCCCGTACCCGCAAAGCAGCGCCCACGCCGAACCCAAAA	FWVRRGRCFAGTGISTRCPSTTPLGLALGPDLPREDELDPGTLDQSALMFLTPDSLLMPAFSLPHPPPDDHSRASTDAGRSPTQQEQSSHCHGFGGTLEPRYIVGAGPLDQ	n.a.
Rs_project_241708	Rs_project_241708__TRINITY_DN89469_c0_g1_i3	0.448291	132.841	-8.53253	0.00162428	0.0223984	Transcript DEG	Truncated CDS	Truncated CDS												other_or_unresolved																	GTGGGATCGCTTAGACAACCAGGAGGTTGGCTTAGAAGCAGCCACCCTTGAAAGAGTGCGTAATAGCTCACTGGTCAAGTGGTCCTGCGCCGACAATGTAGCGGGGCTCAAGTCATCCGCCGAAGCTATGGCATTCGCATGTGTGCCTGGCCCTGTCCCTTTGTGGGTGGGGTTGGGTGTGTGGATGGGTAGGGGAGCGTCGTGTCGCGTGGGAAGCCTCCGAGTGATCGAGGGGTGGATGCGACACGAGTGAGAATGCAGGCATGAGTAGCGAATCTGGTGTGAGAAACATCAGCGCCGATTGATCAAGGGTTCCAGGGTCAAGCTCATCTTCCCTGGGTAAGTCGGGACCTAAGGCGAGGCCGAGAGGCGTAGTCGATGGACAACGGGTTGATATTCCCGTACCCGCAAAGCAGCGCCCACGCCGAACCCAAAA	FWVRRGRCFAGTGISTRCPSTTPLGLALGPDLPREDELDPGTLDQSALMFLTPDSLLMPAFSLVSHPPLDHSEASHATRRSPTHPHTQPHPQRDRARHTCECHSFGG	n.a.
Rs_project_241715	Rs_project_241715__TRINITY_DN89492_c0_g1_i2	1.01829	15.8934	-3.77934	0.00390123	0.0389855	Transcript DEG	UDP-glycosyltransferase 86A1-like [Primulina eburnea]	UDP-glycosyltransferase 86A1-like [Primulina eburnea]												other_or_unresolved																	CGTGTCATTGGGTGTCAATTTTCTTTTTTAAAACATGAAAGATCACCAATCTTTAAAAAATATACAAAGAATCACCCTAAAAACCAAAGTAAAACACCCTATTAACATGTAGAGTGTTTCCATTTAAGTTCCAAAAAAAAATTGCTCATGTACTCCAAACAAGACCAAGATTGAGATTCATTATACTTGCTTTATGACAAATTTGCCGAAACATCCGCGACCTCTTGCAATGCAAAGGAATGTTACATATATTAGGTTCAAAATGACCCAATCTCTTTCAGCCATGTATAGCGGGAGTTTCGTGCATCGTACATAAGGTTTGGGAGATTCTACCCTATACATGGTGAAATCTTCACCGGGGTGGATCTCACCATTGAATGAGGTGGATCTCACATAGGATCCACACCATTCAATGGTGAGATCTACACCTGGAGTATTTCTTCAGGTGTAGGATAGTATTTCTCATAAGGTTTGCCCCTTTTTATGACAAATTTCCTACGACCGGAAAAAGCAACTTCCTATAACTTGTCATCGGAATAGTCTGGATGCAAAATCATATATTATAAAATTATGTTTACACCGTGATCTATAAGTGTTATTCTGAAATGAATGTGGAAGAGATTACGTATTGGATACAGTTGTGAAAATGTATTGCTTTTAACTTTTTTTTTAACGACTGTTCAATATTTTTTAAATAAAATCTTCTTTTTTAAAATCCTTTATAATTTTTTTTAAGACTTTGATGATGTTTTTTTTTCAGAGAAGAGTGAAGACACCATAACCTACATACCAGGGGTGGACCCGATCAGCACGAAGGACCTGATGTCATTTCTCCAGGAAACAGACATTACAGTGGTTAACAAAATTGTGTT		n.a.
Rs_project_241719	Rs_project_241719__TRINITY_DN89505_c0_g1_i1	12.7042	1.14147	3.43906	0.00152294	0.0214846	Transcript DEG														other_or_unresolved																	TAATTTCAGTTCATGTGAATCATCGACAGCTTCAATAAAAATTTGAAACTCGGTAGCCAAGGATTGGTCATCCAATAAGATAGGAAACATCAAAACCTGTTGTCCAAAAAGTTATACCGAGGGCAAATAAATACTGAGACATACAGTCAGCGCTGATCAACAGGAAGAACCATAAAAATCTGTCCAGTATGTTTCCCTAATTATGGACTGAAAACCCAGAGTTCATATATTCAACACCAACAAGCAGAACACATTAGGATTAATATAATATGAAATATCAACAAAAGAATAAAATTAGAAAAACTGAGACCGTCAAGAATTTTCTCTCTCATACGCAAGTCCCATTAAACACTAAAATCATCACCCCAAAATAGTTAAGAAGATAAGCGAAGGAGAAAACACAACTCATTTTGAATCCATGAAACTTGATACAGATACCAGCAGGATGAGTTACTAATAGTTTCTTAAGTGGGATCAGGACATATTAATGAGCAGATAGAAATCGTTATATCATGCAATATTTGCAGGTACCTTCAGGGTCTTAGAGTCTCAGAGCATGTACCAAGGAGAATTGTAACTATCTCAGGATACTTAGCAAGCAAGTTCTATCTCAAAATACGTTTTACAAGGAAGTTGAAAACGTCACATAAAACCCCACCCCACTTGCAGTAGAAGCAACTGACACCAATTTAAATACTTGAAAACACTAATAATTTGGTGCAGAAATTATTATTTAAATCCCAATCAGAATAGTCTGTCATGCTGATAAACTTTCATTCGGAAATTACTATTTTGCAGACTGATAAATGTGGCAGTATGATGCTTCCTTTCCTATTCATAAAGTAGATTGAAGGTACATGTCTGAATAATATATTTAGAAATGATACATCACAACTTTGTGAAATGCAAGATCTGTGACAATGACACGCCATTCAATCCATTAGAAAGGAATGGGGCATAACACGATTTTGGACTACAGAGTCTAAAGAATAACTGTCATCCAAACTCAGCAGAACTAACGACATTCATTCACCAAAAGAGAAAATAAACAACTAACAGATGCAACTCCTTGCTCTTCGCAAAAATCAATCAAAGAAGTGAGCATCTCTTGATATTCACAGAAAACAGGTCACGAGAGTAATGAAAGTTATAGAACAGCAGAACTTTTAAGCAGGAAAAAAGATTTTAGCTTATAACTCTTACATCAACCAAATGGCATATGATATGTTAACATGAATGCTATTTGACTGCAGAAGCAGTGTTCGTTCTTATAGGAGTCCTGCACGGTACTCCTTTATGAAATTTCTTTTAGTAGGACATCAGGAAAAGTTTCAACTATACCTCTTCTAAATGCAACTCAGGGTTTTTAATGAGAACCTTGTTATCTCGTCTGTCGCTTACTGATATTGTTTCTGTATCCTTCATTGCCATTCTACACGATCCTTCTCGCAATTGGTTGCCTTTGTCAATAATTTAGGGATCGTTAGCTACTTTTTTCTCATTCTAATATTAGAAAACTACCATAAATCAGGAAAAATCAGAGAGATCTGATTTTATGGTCCAGAAATTAATTCAAGGATTGCTCTATAGTTGTCATATTTGTTGTACACATTTTTATCCTTGAATATAATAAGAAAATATCTTGGATTCATCTCTATGGTTTGTTTCTTTATCTCAATTCAACTTACTTTTCACATTGTTGGAAGAATTAGGAGACATTTCGTTCTCCCGCTATGTTCTCATGCGGGTGACAGGTTTCCGTTTCTATTTTGTTTTATGAACAATTTCAGTTGACCATCAGCCTTCATGAACTAAATCACCATTCATGTTGAACCTCTCATAATAAGCGCCATGTGGAAAAGACGTGTGACAAACAACAAGGCCTTCACAAAATTGTTTTTATGAGGGAATCTGGCAATGGTCTTGGGATTGGCGTCGTGAATTATTCTCATGGGTGGAGGATTCTCTTAACGAGTTGCTTCTTCTTATTGACAGGTTGGC		n.a.
Rs_project_241723	Rs_project_241723__TRINITY_DN89468_c0_g1_i2	2.43523	13.3749	-2.30176	0.00320502	0.03441	Transcript DEG	embryogenesis-associated protein EMB8-like isoform X2 [Henckelia pumila]	embryogenesis-associated protein EMB8-like isoform X2 [Henckelia pumila]												other_or_unresolved																	TCACTTGTTAAGCCAGGAATGATGATAACGATGGGATTCTTATTATCTTGCTGCACCGCATTGATTTCTTGAATGACTGGTTTCTTAACTAAAGAGAAAAAAGACATCAGTTTAAAAATCGGGATGTCATATAGACAGTAGACTAATGCACATAATCTTTAACTAGTGGAAATATATACTTTATCAGGATGACAGATAATGTTAGTAATCTACTGATTTAATAGCATCCTTCAAGTCCGAACTCCAAAGCAGTATATAATTAATCAAGTACATACATTTGCTAAAACCAAATGAAGTCATTTGTGAGTAAGAATATGGTCACTTGAAGTCTAATCAAAGTATACTCAAGCATTGAGATTGAAGGTCCTGATCTTAAATTATCTGAAAACAAGGAGACTATGAGCAAAACTTAAAGAAATTAATTCGATACAAATAGCCAGAGTTACATAAGTTTCCTACTCCCTTTCCGTCGTTCAGAGAAAAATGTTAAACTAAAGGTCAATGTATTCCGCAGCAATCTCAGGAGACTTTTCTCATGTTCTTTTGGATATCTATATTACATCCTAGGTATCAATAAAGAAGAAGGTGGTAAGAAACAAGTTTCAAAGTATACCAAAAATCAGAAGATAATTTAAATCCTTTTAGGAATAAATTTCAAAACTCAAACGATTCTAACTACATAGTGAATGTCATTTTCTTTCCGTGAATTATTTAAATTTGGAAAATTTCAAATCACAAGAATCAAAATTGACCAAGCAAGAGACCTATACCTTTAGGATTCTTTACCCAATCCAAAGCGATAGTTCCACCATCAGATGTGATAAAAAGCTGTCTGGAAACTGTATCAGATTAGTGCACTTCATTTTTTTTAAAAAAAAAATTACTGAATTGTTTTTCCATACTGCAATGTTATCGTGCAGAAACTGAAATGTACTTTCAAACATATAACAGAGTGTTTCTCACTGAAAGCTAAGTGATTTTAATCAGTTTAAAACGCTGAAATTCATGAATCAAACCTCACCTTCTATAATTGACAACAGGAGGATTCCCTAAATAATGTATAAACAGAGTCTGCAGATGCGGACTACACAACC		n.a.
Rs_project_241730	Rs_project_241730__TRINITY_DN89429_c0_g1_i1	0	9.90682	-6.20728	0.00438897	0.041979	Transcript DEG														other_or_unresolved																	TTGGCTTGGAAGCAGCCATTCCTTTAAAGAGTGCGTAACAGCTCACTGGTCGAGCGACCGGGCATCGATAATACGCGGGCATCAAGACTAGTACCGAAGCTTTGGATTTAGCTTTTAGCTAAGTGGTAGGGGAGCATTCTAGTTGCGGCGAAGGTGAGTTGTCAGACTTGCTGGAGCGGCTAGAAAAGCACATGTAGGCATGAGTAACGATAAAGTGGGTGCGAAACCCACTCGCCGATAGACTAAGGTTTCCAATTCAACGCTAATCGGAATTGGGTTAGGCGGGACCTAAGGGAGAGCCGACA		n.a.
Rs_project_241742	Rs_project_241742__TRINITY_DN46148_c0_g1_i11	31.23	3.53141	3.16079	4.34226e-05	0.00211642	Transcript DEG	sp|Q56YA5|SGAT_ARATH Serine--glyoxylate aminotransferase OS=Arabidopsis thaliana OX=3702 GN=AGT1 PE=1 SV=2	serine--glyoxylate aminotransferase [Primulina eburnea]		sp|Q56YA5|SGAT_ARATH	Serine--glyoxylate aminotransferase (Fragment)	2.23e-20	PF00266;		glycine biosynthetic process, by transamination of glyoxylate [GO:0019265]; photorespiration [GO:0009853]	alanine-glyoxylate transaminase activity [GO:0008453]; L-serine-glyoxylate transaminase activity [GO:0050281]; L-serine-pyruvate transaminase activity [GO:0004760]; mRNA binding [GO:0003729]	apoplast [GO:0048046]; chloroplast [GO:0009507]; chloroplast stroma [GO:0009570]; cytosol [GO:0005829]; mitochondrion [GO:0005739]; peroxisome [GO:0005777]; plasma membrane [GO:0005886]	ko:K00830	ath:AT2G13360;	other_or_unresolved	Q56YA5	SGAT_ARATH	reviewed	AGT1 At2g13360 F14O4.7	Arabidopsis thaliana (Mouse-ear cress)	2.6.1.-; 2.6.1.44; 2.6.1.45; 2.6.1.51	FUNCTION: Photorespiratory enzyme that catalyzes transamination reactions with multiple substrates, including asparagine. Functions exclusively as a catabolic enzyme in Asn metabolism (PubMed:18235971, PubMed:23098902). Involved in root development during seedling establishment after seed germination by regulating serine homeostasis and acetate conversion (PubMed:31161264). {ECO:0000269|PubMed:18235971, ECO:0000269|PubMed:23098902, ECO:0000269|PubMed:31161264}.	CATALYTIC ACTIVITY: Reaction=glyoxylate + L-serine = 3-hydroxypyruvate + glycine; Xref=Rhea:RHEA:19125, ChEBI:CHEBI:17180, ChEBI:CHEBI:33384, ChEBI:CHEBI:36655, ChEBI:CHEBI:57305; EC=2.6.1.45; Evidence={ECO:0000269|PubMed:18235971, ECO:0000269|PubMed:23098902}; PhysiologicalDirection=left-to-right; Xref=Rhea:RHEA:19126; Evidence={ECO:0000269|PubMed:23098902}; PhysiologicalDirection=right-to-left; Xref=Rhea:RHEA:19127; Evidence={ECO:0000269|PubMed:23098902}; CATALYTIC ACTIVITY: Reaction=glyoxylate + L-alanine = glycine + pyruvate; Xref=Rhea:RHEA:24248, ChEBI:CHEBI:15361, ChEBI:CHEBI:36655, ChEBI:CHEBI:57305, ChEBI:CHEBI:57972; EC=2.6.1.44; Evidence={ECO:0000269|PubMed:18235971, ECO:0000269|PubMed:23098902}; PhysiologicalDirection=left-to-right; Xref=Rhea:RHEA:24249; Evidence={ECO:0000269|PubMed:23098902}; PhysiologicalDirection=right-to-left; Xref=Rhea:RHEA:24250; Evidence={ECO:0000269|PubMed:23098902}; CATALYTIC ACTIVITY: Reaction=L-serine + pyruvate = 3-hydroxypyruvate + L-alanine; Xref=Rhea:RHEA:22852, ChEBI:CHEBI:15361, ChEBI:CHEBI:17180, ChEBI:CHEBI:33384, ChEBI:CHEBI:57972; EC=2.6.1.51; Evidence={ECO:0000269|PubMed:23098902}; PhysiologicalDirection=left-to-right; Xref=Rhea:RHEA:22853; Evidence={ECO:0000269|PubMed:23098902}; PhysiologicalDirection=right-to-left; Xref=Rhea:RHEA:22854; Evidence={ECO:0000269|PubMed:23098902}; CATALYTIC ACTIVITY: Reaction=3-hydroxypyruvate + L-asparagine = 2-oxosuccinamate + L-serine; Xref=Rhea:RHEA:68380, ChEBI:CHEBI:17180, ChEBI:CHEBI:33384, ChEBI:CHEBI:57735, ChEBI:CHEBI:58048; Evidence={ECO:0000269|PubMed:23098902}; PhysiologicalDirection=left-to-right; Xref=Rhea:RHEA:68381; Evidence={ECO:0000269|PubMed:23098902}; CATALYTIC ACTIVITY: Reaction=L-asparagine + glyoxylate = 2-oxosuccinamate + glycine; Xref=Rhea:RHEA:68376, ChEBI:CHEBI:36655, ChEBI:CHEBI:57305, ChEBI:CHEBI:57735, ChEBI:CHEBI:58048; Evidence={ECO:0000269|PubMed:23098902}; PhysiologicalDirection=left-to-right; Xref=Rhea:RHEA:68377; Evidence={ECO:0000269|PubMed:23098902}; CATALYTIC ACTIVITY: Reaction=L-asparagine + pyruvate = 2-oxosuccinamate + L-alanine; Xref=Rhea:RHEA:68372, ChEBI:CHEBI:15361, ChEBI:CHEBI:57735, ChEBI:CHEBI:57972, ChEBI:CHEBI:58048; Evidence={ECO:0000269|PubMed:23098902}; PhysiologicalDirection=left-to-right; Xref=Rhea:RHEA:68373; Evidence={ECO:0000269|PubMed:23098902};		SUBCELLULAR LOCATION: Peroxisome {ECO:0000269|PubMed:11309139, ECO:0000269|PubMed:24505423}.	Class-V pyridoxal-phosphate-dependent aminotransferase family	IPR000192;IPR020578;IPR015424;IPR015421;IPR015422;IPR024169;		NP_001318216.1;NP_178969.1;NP_849951.1;	AF063901;AB048945;AC007209;CP002685;CP002685;CP002685;AY096498;AY114010;AK221418;	3D-structure;Acetylation;Aminotransferase;Peroxisome;Phosphoprotein;Photorespiration;Pyridoxal phosphate;Reference proteome;Transferase	CCACCATCCCGCACTCTTTCTAGTGGATGGAGTGTCCTCCATTTGTGCACTTTATTTCCGTATGGATGAGTGGGGTGTAGACGTTGCTCTTACAGGTTCACAGAAAGGTCTCTCACTTCCAACGGGTTTGGGAATCCTTTGCGCAAGCCCCAAGGCTATAGAGGCCTCTAAAACTGCAAAATCACTCAGAGTTTTCTTTGATTGGAAAGACTACTTGAAGTTCTATAAGTTGGGAACATATTGGCCTTACACCCCTTCTGTCCAACTTCTCTACGGGCTAAGAGCAGCATTGGATCTCGTTTTCGAGGAGGGTCTTGACAATGTTATCGCAAGGCATAGTCGCCTTGGCAAAGCAACGAGGTACGAGATTCACTTCCGATGATGTAAATACTGGTTTCCAGCTTCCATGATCATGTATTTGTTGACTGATTATTATTCATTAGTATGGTTACTGTTCAAGATTGCCCTTACATTCCAGTGCAATTATGAGAATTGGTATTAAATCTTGTCAATGTGTTTGTGTTAGCAAAAGCCTAGCATGGGTGAAATCAACATCACATTTGAGATGAGATATTGTACAGCTCAAAATTGCATCCAATTGTTACATTCATACTCAACAATTGACCCAATTGTTTTATATGGTTGTTTATATGTCACATATCAGAGCGTGCCGTATTGAGCTGTTGTATTATTTAAAATTTTGAATTCTGCCATAAACCTCAATTAGGCTGTCTCAATGAGTTTCTATTTTATCCTGAAAACTCAGACTTGCAGTGGAAGCATGGGGCTTGAAGAACTGCACCCAAAAGGAAGAATGGTACAGTGACACAGTCACTGCTGTGGTTGTTCCATCACATATCGATAGCTCGGAGATCGTAAGACGGGCATGGAAGCGTTACAATTTGAGTTTAGGCCTTGGACTCAACAAGGTTGCGGGGAAGGTTTTCAGAATTGGTCATCTTGGAAACCTCAACGAGGTACGCTCTCTTTTCAAGAAAAATACTTGTATGAACCTGGTTTAGGTCCCATATATGGACAAACTCAATATAACTAGTATAAAATGATTTGTATGTTAGTTTGGGCCCCACTAATTTAAAAGGTAATGTATTCTACTATTGAGTCAGTGTATAAATAGGGTCCAGACTGGAAATTGGTTAGTGTTTCCCCTTTTCAAATTACAGGATGCTACCGAAAGATCATTTTTCCTGGCTTGATATTCACTAAAATTTCATGTTTCTTGGATTCATAAATGAGGTTCGTTCATTTGTTGCAGTTGCAACTACTAGGTTGTCTTGCTGGGGTGGAGATGATACTCAAGGACGTCGGTTATCCGGTGAAGCTAGGTAGTGGGGTGGCCGCGGCCTCTGCATACTTGCAGAACTCAAT	HHPALFLVDGVSSICALYFRMDEWGVDVALTGSQKGLSLPTGLGILCASPKAIEASKTAKSLRVFFDWKDYLKFYKLGTYWPYTPSVQLLYGLRAALDLVFEEGLDNVIARHSRLGKATRYEIHFR	n.a.
Rs_project_241744	Rs_project_241744__TRINITY_DN46148_c0_g1_i15	10.6255	0	5.63655	0.00257527	0.029987	Transcript DEG	sp|Q56YA5|SGAT_ARATH Serine--glyoxylate aminotransferase OS=Arabidopsis thaliana OX=3702 GN=AGT1 PE=1 SV=2	serine--glyoxylate aminotransferase [Primulina eburnea]		sp|Q56YA5|SGAT_ARATH	Serine--glyoxylate aminotransferase (Fragment)	2.23e-20	PF00266;		glycine biosynthetic process, by transamination of glyoxylate [GO:0019265]; photorespiration [GO:0009853]	alanine-glyoxylate transaminase activity [GO:0008453]; L-serine-glyoxylate transaminase activity [GO:0050281]; L-serine-pyruvate transaminase activity [GO:0004760]; mRNA binding [GO:0003729]	apoplast [GO:0048046]; chloroplast [GO:0009507]; chloroplast stroma [GO:0009570]; cytosol [GO:0005829]; mitochondrion [GO:0005739]; peroxisome [GO:0005777]; plasma membrane [GO:0005886]	ko:K00830	ath:AT2G13360;	other_or_unresolved	Q56YA5	SGAT_ARATH	reviewed	AGT1 At2g13360 F14O4.7	Arabidopsis thaliana (Mouse-ear cress)	2.6.1.-; 2.6.1.44; 2.6.1.45; 2.6.1.51	FUNCTION: Photorespiratory enzyme that catalyzes transamination reactions with multiple substrates, including asparagine. Functions exclusively as a catabolic enzyme in Asn metabolism (PubMed:18235971, PubMed:23098902). Involved in root development during seedling establishment after seed germination by regulating serine homeostasis and acetate conversion (PubMed:31161264). {ECO:0000269|PubMed:18235971, ECO:0000269|PubMed:23098902, ECO:0000269|PubMed:31161264}.	CATALYTIC ACTIVITY: Reaction=glyoxylate + L-serine = 3-hydroxypyruvate + glycine; Xref=Rhea:RHEA:19125, ChEBI:CHEBI:17180, ChEBI:CHEBI:33384, ChEBI:CHEBI:36655, ChEBI:CHEBI:57305; EC=2.6.1.45; Evidence={ECO:0000269|PubMed:18235971, ECO:0000269|PubMed:23098902}; PhysiologicalDirection=left-to-right; Xref=Rhea:RHEA:19126; Evidence={ECO:0000269|PubMed:23098902}; PhysiologicalDirection=right-to-left; Xref=Rhea:RHEA:19127; Evidence={ECO:0000269|PubMed:23098902}; CATALYTIC ACTIVITY: Reaction=glyoxylate + L-alanine = glycine + pyruvate; Xref=Rhea:RHEA:24248, ChEBI:CHEBI:15361, ChEBI:CHEBI:36655, ChEBI:CHEBI:57305, ChEBI:CHEBI:57972; EC=2.6.1.44; Evidence={ECO:0000269|PubMed:18235971, ECO:0000269|PubMed:23098902}; PhysiologicalDirection=left-to-right; Xref=Rhea:RHEA:24249; Evidence={ECO:0000269|PubMed:23098902}; PhysiologicalDirection=right-to-left; Xref=Rhea:RHEA:24250; Evidence={ECO:0000269|PubMed:23098902}; CATALYTIC ACTIVITY: Reaction=L-serine + pyruvate = 3-hydroxypyruvate + L-alanine; Xref=Rhea:RHEA:22852, ChEBI:CHEBI:15361, ChEBI:CHEBI:17180, ChEBI:CHEBI:33384, ChEBI:CHEBI:57972; EC=2.6.1.51; Evidence={ECO:0000269|PubMed:23098902}; PhysiologicalDirection=left-to-right; Xref=Rhea:RHEA:22853; Evidence={ECO:0000269|PubMed:23098902}; PhysiologicalDirection=right-to-left; Xref=Rhea:RHEA:22854; Evidence={ECO:0000269|PubMed:23098902}; CATALYTIC ACTIVITY: Reaction=3-hydroxypyruvate + L-asparagine = 2-oxosuccinamate + L-serine; Xref=Rhea:RHEA:68380, ChEBI:CHEBI:17180, ChEBI:CHEBI:33384, ChEBI:CHEBI:57735, ChEBI:CHEBI:58048; Evidence={ECO:0000269|PubMed:23098902}; PhysiologicalDirection=left-to-right; Xref=Rhea:RHEA:68381; Evidence={ECO:0000269|PubMed:23098902}; CATALYTIC ACTIVITY: Reaction=L-asparagine + glyoxylate = 2-oxosuccinamate + glycine; Xref=Rhea:RHEA:68376, ChEBI:CHEBI:36655, ChEBI:CHEBI:57305, ChEBI:CHEBI:57735, ChEBI:CHEBI:58048; Evidence={ECO:0000269|PubMed:23098902}; PhysiologicalDirection=left-to-right; Xref=Rhea:RHEA:68377; Evidence={ECO:0000269|PubMed:23098902}; CATALYTIC ACTIVITY: Reaction=L-asparagine + pyruvate = 2-oxosuccinamate + L-alanine; Xref=Rhea:RHEA:68372, ChEBI:CHEBI:15361, ChEBI:CHEBI:57735, ChEBI:CHEBI:57972, ChEBI:CHEBI:58048; Evidence={ECO:0000269|PubMed:23098902}; PhysiologicalDirection=left-to-right; Xref=Rhea:RHEA:68373; Evidence={ECO:0000269|PubMed:23098902};		SUBCELLULAR LOCATION: Peroxisome {ECO:0000269|PubMed:11309139, ECO:0000269|PubMed:24505423}.	Class-V pyridoxal-phosphate-dependent aminotransferase family	IPR000192;IPR020578;IPR015424;IPR015421;IPR015422;IPR024169;		NP_001318216.1;NP_178969.1;NP_849951.1;	AF063901;AB048945;AC007209;CP002685;CP002685;CP002685;AY096498;AY114010;AK221418;	3D-structure;Acetylation;Aminotransferase;Peroxisome;Phosphoprotein;Photorespiration;Pyridoxal phosphate;Reference proteome;Transferase	CCACCATCCCGCACTCTTTCTAGTGGATGGAGTGTCCTCCATTTGTGCACTTTATTTCCGTATGGATGAGTGGGGTGTAGACGTTGCTCTTACAGGTTCACAGAAAGGTCTCTCACTTCCAACGGGTTTGGGAATCCTTTGCGCAAGCCCCAAGGCTATAGAGGCCTCTAAAACTGCAAAATCACTCAGAGTTTTCTTTGATTGGAAAGACTACTTGAAGTTCTATAAGTTGGGAACATATTGGCCTTACACCCCTTCTGTCCAACTTCTCTACGGGCTAAGAGCAGCATTGGATCTCGTTTTCGAGGAGGGTCTTGACAATGTTATCGCAAGGCATAGTCGCCTTGGCAAAGCAACAAGGTACGAGATTCGCTTCCGATGATGTAAATACTGGTTTCCAGCTTCCATGATCATGTATTTGTTGACTGATTATTATTCATTAGTATAGTTACTGTTTAATATTGCCCTTACATTCCGGTGCAAATATGAGAATTGGTATTAAATCTTGTCTATATGTTTGTGTTAGCAAAGCCTTAGCATGGGTGGAATCAACATCACATTTGAGATGAGATATTGTACAGCTCAAAATTGCATCCAATTGTAACATTCATACGCAACAATTGACCCGATTGTTTTATATGGTTGTTTATATGTCACGGGTATCGTTTACGTATCAGAGGGTGTCGTTTGAGCTGTTGTATTATTTAAAATTTTGAATTCTGCCATAAACCTCAATTAGGCTGTCTCAATGAGTTTCTACTTTTATCCTGAAAACTCAGACTTGCAGTGGAAGCATGGGGCCTGAAGAACTGCACCCAAAAGGAAGAATGGTACAGTGACACAGTCACT	HHPALFLVDGVSSICALYFRMDEWGVDVALTGSQKGLSLPTGLGILCASPKAIEASKTAKSLRVFFDWKDYLKFYKLGTYWPYTPSVQLLYGLRAALDLVFEEGLDNVIARHSRLGKATRYEIRFR	n.a.
Rs_project_241761	Rs_project_241761__TRINITY_DN46116_c0_g1_i1	1.52743	18.5724	-3.37562	0.000153426	0.00490881	Transcript DEG	Retrovirus-related Pol polyprotein from transposon RE2 (Retro element 2) (AtRE2) [Includes: Protease RE2 (EC 3.4.23.-); Reverse transcriptase RE2 (EC 2.7.7.49); Endonuclease RE2]	Beta-galactosidase [Dorcoceras hygrometricum]	Retrovirus-related Pol polyprotein from transposon RE2	sp|Q9ZT94|POLR2_ARATH	Retrovirus-related Pol polyprotein from transposon RE2	1.32e-06	PF13976;PF22936;PF14223;PF00665;PF07727;PF25597;		DNA integration [GO:0015074]; DNA recombination [GO:0006310]; proteolysis [GO:0006508]	aspartic-type endopeptidase activity [GO:0004190]; endonuclease activity [GO:0004519]; nucleic acid binding [GO:0003676]; RNA-directed DNA polymerase activity [GO:0003964]; zinc ion binding [GO:0008270]				other_or_unresolved	Q9ZT94	POLR2_ARATH	reviewed	RE2 At4g02960 T4I9.16	Arabidopsis thaliana (Mouse-ear cress)	2.7.7.49; 3.4.23.-		CATALYTIC ACTIVITY: Reaction=DNA(n) + a 2'-deoxyribonucleoside 5'-triphosphate = DNA(n+1) + diphosphate; Xref=Rhea:RHEA:22508, Rhea:RHEA-COMP:17339, Rhea:RHEA-COMP:17340, ChEBI:CHEBI:33019, ChEBI:CHEBI:61560, ChEBI:CHEBI:173112; EC=2.7.7.49;				IPR043502;IPR025724;IPR001584;IPR054722;IPR012337;IPR036397;IPR013103;IPR057670;			AB021264;AB701744;AB701745;AB703312;AF069442;AL161495;CP002687;	Aspartyl protease;DNA integration;DNA recombination;Endonuclease;Hydrolase;Magnesium;Metal-binding;Nuclease;Protease;Reference proteome;Transferase;Zinc;Zinc-finger	TGATTAACACCCCAGACATCAGTATGCACAATCTAAAAGCATCGGGATGCACGACTACTATGCGAAGGAAAAGGTAAAATTTTACTCTTACTAAGACGATAAGTATCACAGTCAAAAGAAGTAAAAGAAGTAAATAAGTCTTTATTTCCCAATAAACAATTATTCAATAAATGAGTTAAGACACGATAATTGGGGTTCCCCAATTTTTTATGCCAAACTTCAGGTTTATTAACCGTAGCTATTCGTGCAAGAGAAATGGCATAGGAAATAGCAAACTCTAAAGGAAAAAGACATCCCACTTTAGGCCCATCCGCGATCAATATCCCGGTCACCTGATCCTAGACAATGCAACAACCACGTGAAAAATGAACATCACAATTATTATCCACTAATTGCCCAACAAAGATCATATTCGTAGTCAATTCAGGAGAGAAATATATCACATATTTTAGATCCCAAATTACCAACAGCGGTTTTAGCGAGAGTACTCCCACCAACAAGTTGAATATTTTGTGAACCCCATACTTACGAACATTATGAAAGCCGGGCGTACCATTAGTCATATGATTAGAAGCGCCTGAATCAACAATCCAAGAAGAGGTAGAGGGAGAACCAGTACCTTGGAGGCCC		n.a.
Rs_project_241767	Rs_project_241767__TRINITY_DN46141_c0_g1_i2	8.04131	0	5.20113	0.000785112	0.0140953	Transcript DEG														other_or_unresolved																	TGAAAAATTAACAAAGGAACAAGTGTGATCCCCAAACATCTTATACCCCAACGTAGTAGCAAACGTGCGTGTGTGAATTATCATAAACAAGTGTCATGCATAGTCAAATCAATGCAAAGCATCACGATAGCTCAAGTCATGCACTAACACAAGTATAAGCTCACTTGCATACCTTCTCCACTATCTTTGTCACACGCAAACATGAATCAAGTAGGTCTTTATTAGCTTGTAATGTGGCTAGAGTATTCGCATATTAAAGAAAGGATGTGATGCAACAAATAAGGGAGTATAATAGTATGCATCATATTTTTTTTCCTCATGAGTCTCTTTTCATTATTTTCACTTCCCTTCATACTCTTTTCAAGCCTTACTTTTGATTGTGACATTCTTATGCACA		n.a.
Rs_project_241799	Rs_project_241799__TRINITY_DN46112_c0_g2_i2	7.1007	0.377642	4.05514	0.00263084	0.0303872	Transcript DEG	ABC transporter D family member 2, chloroplastic (ABC transporter ABCD.2) (AtABCD2) (EC 7.-.-.-)	ABC transporter D family member 2, chloroplastic-like isoform X2 [Primulina huaijiensis]	sp|Q6NLC1|AB2D_ARATH ABC transporter D family member 2, chloroplastic OS=Arabidopsis thaliana OX=3702 GN=ABCC2 PE=1 SV=1	sp|Q6NLC1|AB2D_ARATH	ABC transporter D family member 2, chloroplastic		PF06472;PF00005;			ABC-type transporter activity [GO:0140359]; ATP binding [GO:0005524]; ATP hydrolysis activity [GO:0016887]	chloroplast [GO:0009507]; membrane [GO:0016020]		ath:AT1G54350;	chloroplastic_or_plastid_annotation	Q6NLC1	AB2D_ARATH	reviewed	ABCC2 PMP1 At1g54350 F20D21.17	Arabidopsis thaliana (Mouse-ear cress)	7.-.-.-				SUBCELLULAR LOCATION: Membrane {ECO:0000255|PROSITE-ProRule:PRU00441}; Multi-pass membrane protein {ECO:0000255|PROSITE-ProRule:PRU00441}. Plastid, chloroplast {ECO:0000269|PubMed:18431481}.	ABC transporter superfamily, ABCD family, Peroxisomal fatty acyl CoA transporter (TC 3.A.1.203) subfamily	IPR003593;IPR011527;IPR036640;IPR003439;IPR017871;IPR050835;IPR027417;			AC005287;CP002684;BT012226;BT012413;	Acetylation;ATP-binding;Chloroplast;Direct protein sequencing;Membrane;Nucleotide-binding;Plastid;Reference proteome;Transit peptide;Translocase;Transmembrane;Transmembrane helix;Transport	GAAGTGTGTGTGCTCCGTGGACGTAGTTAGGTTTTGCAGAACCACGTAAATCTCTGTGTCTCCAATTGTGTGTGTGTTGCTTTTCTTGTCCTTTATAGCGTCATAATTCCCAATCATAAATAATTTAAAAGTTTGATAAATTATTGGAATTTACCTACTATGTATATAATACTTTTGACATGCTAAACCAAGCATTTTAGAGCTTCAAACTTCAAATAAATATGTATTTTCATTTGATAGAAAGTAAACATTTCCAAACGTAATTTATTATTAGCCGTCATTTTGTTTGGTCAGTACCATAAAGCAGCACCATGACAGACTTTGTAATTCCTATGGATTGTTTAGATTGTCCCTTGGAGGACACTGAGCAAAATATTTTATTTGTTTTCTAGTGTCATTTACCTATTTAGGAATATATAATGCTTGGGAAGTATGTGCCTTCTTTTTTTGGTTTCGTACATATTTGGATACTAACTTACAGCAAGGCTGCCAAAGTAATAAGTTTACAATACAATTTCCTCCGTATCTTATGTGCTATTGAAACAATTTATAATCTTTTGATTAATTTATATTTTGCCTAAACGTCTTAAGAAGAATTTGATTTATTTTCTGCGTTACAGGAAAGAAATATAATAATTTACTTGATCATGTCTACTTTAAATTTTAAATAAGGAACTTTTTCCCTATAAATATCTTTTGTTTACTTCATTAAAATTCAGGACATGATCGAAGTGCTATTGTTTATGAGTTCAAGGAATGCTTCCTCATGTTTTTACCTTTACTTCGTATTGACCGTCGTCTTAGCTTCTATAGATTTTAGGAGTTATACTTATTCATCATATATTTTTTGCAGGTTTTTGTTTTGAGAGATTATGCAAAAGACACGCTTTCTTTGAGATGGAGGTCTTGGATGACCAGCTATTACATGGATAGATATCTGAAGA		n.a.
Rs_project_241805	Rs_project_241805__TRINITY_DN46174_c0_g1_i2	4.28364	15.3337	-1.90798	0.00244739	0.0290411	Transcript DEG														other_or_unresolved																	CTCAAATGAAAAGGAAACGGAGAAATCTTCTCCACGAAGTTATGGACGAAAGCTCACATGGATTTGCAACCTGTTAGAGTTATTAAAAAAAAAAAATTGATAATATAATAAAAGTTATAACTATATTATTATAGGATATCTCTCGCCATTAGCTATATTCCGGACAATCGAGCACATTCTTCAAGATTTTTTTTCACGTCGGCTCCCCAAAAAACCCACTCGGCCTTCACCAGTGTCCCTTCTTGGTGTGTAATTCCGCAAGAGAATAAGAAAGTTATACAAACGCCGGCCAGTACTTAGTGGCCGGTGATAAAGCGGATTCAACTCCACAAAGGAAGGATAGAATAACTCAATAAAGAGTTTGAATGTGGGAGTTTTGGAGGAGGCATAAGAGGAAAGTGTACATTACACTTGGAGTTTTTGGAAGTGGATAT		n.a.
Rs_project_241811	Rs_project_241811__TRINITY_DN46128_c0_g1_i3	13.911	0	6.03841	0.000376266	0.00880382	Transcript DEG	probable pectate lyase 5 [Primulina huaijiensis]	probable pectate lyase 5 [Primulina huaijiensis]	probable pectate lyase 5 [Primulina huaijiensis]			3.05e-12								other_or_unresolved																	TTTCAATACTAACTCCAAACTTTTAGAACTAAACAAATATAATCCTACAGAAATTCTTTTAAATTAAAAATAACCCCACATAAATGTTTTGAACAAATTTAGTCCGCAGAAACTATTTTTTCTTTTATAAAAGTAGTCCAATAATTGAATAGGGAGCTTTGAGACAACTTCTGATTAAAAAACAAAAGTCTTTGACTGGTATTTGGGATATACCCTTTATAATTTATAAACATCAGCACATAAAATTTAATTTTTTTTATTGGATATGCATATGGCCAATAGAATTTTTTATGATATCATCCATAGGGTGTATCAACCATTGATCTGAAATATTCCAAAAAATATTCGAGATTAATGGTTTGATCTGGCAGCATCAAACTCTCTCATCAAATTATCACTTACTAATATTTGTAAAATTGAATTAACAAAAAAGCAATAAAGTGAAGAAGGGAAAGAGACATCAGAAAATGGTCCCTACAAGGCTATATGGTATTTTCATACATGAAATGGATAAAACGAAAAGAAAGAACAGAGGACATTACAGATGGAAACAGAGTTACCCAATAATAGAACTGGAATCCAATGTTTCAAATTTGTAAGTTCATCGCTGGTCCTTAATCAATTTCATTTCAAAACGGAGTGTAAACTAACAAGAGAACGCATGGTCTGGTTATTTGATGCTGCTCGTAAGGGCATTATACGAAACATTCAGTGGTTGGGTTGCATAAAAAATTGCATCCCATGATAGGGGAAGTATATAACAATATATAATTGGTATACAAAATGGGATGACCAAAAATCAATATATCCTCGGCAAAACCAAGATGCACATTATGGTTCTTGGCTAAATTTTACCAAGTTTAACATAAGAAAAGAAATCGACATGTGACGCTTGACTCAATGTTTGTCACCTTCCCAATCTTGGGAATGACTCGATTTCGAGCCTAATAAAATACAAAAACTCCCCTCTCATGCTCAAAAAAGACATAAGAAAAGAAATTATAATTCCCAAACATTTTATGCAAACAAAGAAATCCCATATTATAATCTTCCCAAACAACTAAAACAACATGGGTATATATATATCATATATATGAGCACTGTTATGAAAATTTTACCACTACACGGATTTCTCGAAATTTCCTAACATTTCTGCCAAACAGAGAAAATACCCATACAACAAAATTCCCAAATTGGTTAGAAAACAAGACAGAATCTTGATAACTCTTCTTGCAGAATGCAACATTGAATAAAATATCTTTACCTTTGCACTTGCTGAACCACAGCTTCAGGGTTTGGGTGTTGATGTGGGATAGTAAGATTCAAGAAACCAGATGCTGCAATACAAGCAGAAACGTAAATGGAGAGGCAAACCAGAAGAATGCTACT		n.a.
Rs_project_241838	Rs_project_241838__TRINITY_DN14107_c0_g1_i12	9.53814	0	5.48559	0.00545552	0.0480669	Transcript DEG	Protein CHROMATIN REMODELING 5 (AtCHR5) (EC 3.6.4.-)	protein CHROMATIN REMODELING 5 [Henckelia pumila]	Protein CHROMATIN REMODELING 5	sp|F4IV99|CHR5_ARATH	Protein CHROMATIN REMODELING 5	8.01e-06	PF13907;PF00385;PF00271;PF23588;PF00176;		nucleosome organization [GO:0034728]	ATP binding [GO:0005524]; ATP hydrolysis activity [GO:0016887]; ATP-dependent chromatin remodeler activity [GO:0140658]; chromatin binding [GO:0003682]; DNA binding [GO:0003677]; helicase activity [GO:0004386]; histone binding [GO:0042393]	chromatin [GO:0000785]; nucleus [GO:0005634]; plasmodesma [GO:0009506]		ath:AT2G13370;	other_or_unresolved	F4IV99	CHR5_ARATH	reviewed	CHR5 At2g13370	Arabidopsis thaliana (Mouse-ear cress)	3.6.4.-	FUNCTION: DNA-binding helicase that specifically binds to the promoter of target genes, leading to chromatin remodeling, possibly by promoting deposition of histone H3.3 (By similarity). Probable chromatin remodeling factor. {ECO:0000250|UniProtKB:E9PZM4, ECO:0000303|PubMed:16547115}.			SUBCELLULAR LOCATION: Nucleus {ECO:0000255|PROSITE-ProRule:PRU00768}.	SNF2/RAD54 helicase family	IPR056302;IPR025260;IPR016197;IPR000953;IPR023780;IPR014001;IPR001650;IPR027417;IPR038718;IPR049730;IPR000330;		NP_001325086.1;NP_001325087.1;NP_178970.3;	AC007209;CP002685;CP002685;CP002685;	ATP-binding;Chromatin regulator;Coiled coil;DNA-binding;Helicase;Hydrolase;Nucleotide-binding;Nucleus;Reference proteome;Repeat	TGGAGGCGGGGGACCATTTCACATCAATGGTCAAGCTGCAGCATTTATGCAGAGGGATCTTGACGTGGGTAAATTTGAAGCTTGGAAACGAAGAAAAAGGGCTGAAACAGATGCTTCTCACTTTCAGAATACATATCAAAGGTCCGCAGGTAATGGGACGCGATTACCTGATCCTAACTCTTCTGGGATTTTGGGGCCCCCGCCGTCTGATAGCAGACAATTCGGTAATGGAAGGCCTTACAGAATGCAACCGGCTGGCTTTCCTTCAAGGCAAGGTTTCTCATCTGGTACCAAGTAACTGTGACAGGACATTTGCGAATGCTAGAGGACCATCCAATTGTAGAGCAGGATCTTTCTCATGGCTTTATCTACTCTGAAGGTCTTTGCTGTCTGATTTTGTTACCATTGAGAAGACCAATTTTGCAGAACCCTTCTCTGAGCTTTAGATGTGCCCTTGATCTGAAGACGCTTCGAAACACCAGAGACTGCATTGGTTTGGGCAGTTGAATGCAGAGCAGTCCTTTACATCAACCTAATGCTGGGAGGGTGGCATGAGAAAGCGACGTACTTCGGAGATGGAGGAAATCCTCGATTAAATAAATTTACTTTGTTTCTTATATATCATTCAAGATGCTAATTTTTCTATATATATATAGTGTATAGTCTAAAGGAAGCCTCAACCATTCGCCATACATCATGCAAGGATATTTTGTACCTGTGACACTTTTATAAAGTGTAAATCACAGTTTTGGTCATTGACTACTAAATTCTTGTCAATGCTAGTTTCGTGATCACATATTAGTTTCAGTTTATTGTTGTGGTTTCTTGCATGTTACCTGGAATTGATGTAAAAATAATAGTCTTCGCTGCTTCACTGAAATTCATGCTGGCATGGGTTCATGATGCATACACATTGGGATTTTTTGGTGGTCGATGTTCCTGTTCCATTCTTACTTTGTGGTGATTGGGACTTCCAGTTTGCAGGATGATTACATATTGCTGTGCAATTTCTTGCGGGTAAACATAAAGAGAATTTTGATTTTGCACATACTATAAAACTGTATTTTCTTAACATTGACTTTCCTGAGATCTCACAGTTGATTGGAATCATTACCGGAGGTTCGCAGATTTAATCGGATGGACCTTGCATCTGTTTTGACAAGGTGATTCTGTGCCGGAATTTTTTGAGGTGTCATCATGTAAGGTGATAAGCTTTGGAGTACTTTTGTATGCTA		n.a.
Rs_project_241861	Rs_project_241861__TRINITY_DN14194_c0_g1_i27	6.50571	0	4.90348	0.00106252	0.0170593	Transcript DEG														other_or_unresolved																	AATATATAACCTACCATTATGTTTTTCTTTTTTGGAACAATAACCTACCATTATATTATTAACCAACAATAAATATGATAAAATAATCATTATTTCTATACCATCAATACCATAATTCCTCATATAACCATACAATTAACAAAAAGAAGATGAAAAGTCATGGAATTACTATTATTATTACTATTACTATTATTACTTTTACTATTACTATTTACTACCTATCTAAAAGTGTAAATGTAAGGGTAAAGTTTTTGGATTGTATTATTACTACCTTGGCCATGAGTTTAAATACGTGGGCATTGAGTGGAAAGTAGGTACAAAGAAAGGTCAAACATGGAATATCATATTTTTTATGTGCAACCAACAATAAATATGATACAATAATCATTATTTA		n.a.
Rs_project_241862	Rs_project_241862__TRINITY_DN14194_c0_g1_i3	11.9514	1.54564	2.99272	0.00500125	0.0454333	Transcript DEG														other_or_unresolved																	TATTATTACTTTTACTATTACTATTTACTACCTATCTAAAAGTGTAAATGTAAGGGTAAAGTTTTTGGATTGTATTATTACTACCTTGGCCATGAGTTTAAATACGTGGGCATTGAGTGGAAAGTAGGTACAAAGAAAGGTCAAACATGGAATATCATATTTTTTATGTGCAACCAACAATAAATATGATACAATAATCATTATTTATATACCATCAATACCATAATTCCTCATATAACCATACTATTAACAAAAAGAAGATGAAAATTCATTGAATTAGTATTGTCCAATATATAACCTACCATTATATTTTTCTTTTTTGGAACAATAACCTACCATTATATTATTAACCAACAATAAATATGATAAAATAATCATTATTTC		n.a.
Rs_project_241865	Rs_project_241865__TRINITY_DN14194_c0_g1_i9	72.1712	3.23334	4.49564	0.00149735	0.021255	Transcript DEG														other_or_unresolved																	GATCGGATTTTGGAGGTTCGTGATCAACCGTTCGAGACAAAGATTTCTACCGTTGCGGTCAGATTTTGGTCAAGACCGGCGATCCATCCACGACTTAAAGTCGTGAGGTAAAATTTATTTATGCATGGATCGTCATTTATATTATGAATAGACAGCGAACCGATCGTCCCCGGGAGCGACCGACCGAAAAATTTTAAATTCCCGCTGCGCGTCGGTCCCGGATCCCGGGGAACCCCAACAGTGGTATCATGGCTTGGTCCTGGAGACGGGCATTGTTCGAATGGGAAGAGTAAGCTTTCAAATCATTATTAGCTTGCCTCGATAGTCTTGATTGGAGATTGGAAGAGGAAGATTCTTGGATATGAAATTTTGCTGCTGATGCGTTTATCTATTACCTATCTAAAAGTGTGAATGGAAGGGTAAAGTTTTTGGATTGTGTTATTACTATCTTGGCCATGAGTTGTGTGTTTTTTAGATTAAATACATGGGCATTGGGAGGAAAGTAGGTACAAAAAAGGGGTCAAACATGGAATATCATATTTTTTATGTGCAACCAACAATAAATATGATACAATAATCATTATTTATATACCATCAATACCATAATTCCTCATATAACCATACAATTAACAAAAAGAAGATGAAAAGTCATGGAATTACTATTATTATTACTATTACTATTATTACTTTTACTATTACTATTTATTATTACTACCTATCTAAAAGTGTGAATGTAAGAGTAAAATTTTTGGATTGTGTTATTACTACATTGGCCATGAGTTGTGTGTTTTTTAGATTAAATACAAGGGCATTGAGTGGGAAATAGGTACAAAAAAAGGTCAAACATGGAATACATATTTTTTATGTGTTACCAACAATAAATATGATACAATAATCATTATTTATATACCATCAATACCATAATTCCTCACATAACCATACAATTAACAAAAAGAAGATGA		n.a.
Rs_project_241905	Rs_project_241905__TRINITY_DN14131_c0_g2_i1	10.0925	0	5.58854	0.000458554	0.00996736	Transcript DEG														other_or_unresolved																	TGAATGAATGAACTCTTCCGTGATTTTAAGGTGGCAGTAACCCCAAGTTTTTTTTATGTTGTTCAGATCAAAGATATGCTAAAGGTGAAACCCTAATTCGGTCTTTTTGTTTACGTTTATGTTCTGTTTTTTATATACTTGTACTTCGTAGGTTTTATGGCCGAACTTTTTGTTGTGGGTTGGGTCAATTGTTTGAGAGTTCACGGTGATCTGGAAATTGGATTTCTTTTCTGTTTTTTGACTGGGAACTGGAAATTAAGATTTTCCTTTGTATTCTGCTTATTTAGTCGAAGAAGCTCATTTAAGTGGTTCTTTATTAGCTATAATCTGTCAACTGTGGTGAAATTAGTTGCATGTAACTTAGATGCAGTGTATCATTTATTCATTTTCAGCTTTTTCTCCCATTTCTTCTCACACTGACTGTGGTGCCTGGGAAGAAAGAAAAGATGTGAACTTTAACACTAGAGTATATTGTAATTTTAAATTTTGCCTTAGTTTATTACGGGTTTAAAAGATATGACAACAGCCGGCACACATTTACAGTTTCGTAAGTGACTGAATTTATTCCGGTTCTATAGATATTTACCGAAAGGAAAACAAGATATTTGCAACCACGTTACTTATTTCATCAAACATTAACAAGTTGGCCAAGCCTTTGACTATATATGCTACAGATAAAGAGCTCATAGAATTATGTTTTTACTAACATAACTTTGTATGGATATTGTTACCTCCATTTTTTGGGTCCACTTTGTTACAATAAATTTATATGTGAAAAATAAATTGAACACCAAGATTTTTACGTTAAAAACCCCAAAAGATGTGAAAAATCACGGGACCTAATCCAGTATAAATCTTCCACTATTAACAAAAA		n.a.
Rs_project_241911	Rs_project_241911__TRINITY_DN14160_c0_g1_i2	9.32241	0	5.45651	0.00397522	0.0394109	Transcript DEG	Expansin-A1 (AtEXPA1) (Alpha-expansin-1) (At-EXP1) (AtEx1) (Ath-ExpAlpha-1.2)	expansin-A4-like [Primulina huaijiensis]	Expansin-A1	sp|Q9C554|EXPA1_ARATH	Expansin-A1	3.51e-21	PF03330;PF01357;		plant-type cell wall loosening [GO:0009828]; plant-type cell wall modification involved in multidimensional cell growth [GO:0009831]; regulation of stomatal movement [GO:0010119]; response to gibberellin [GO:0009739]; response to red light [GO:0010114]; syncytium formation [GO:0006949]; unidimensional cell growth [GO:0009826]		extracellular region [GO:0005576]; membrane [GO:0016020]; mitochondrion [GO:0005739]; plant-type cell wall [GO:0009505]		ath:AT1G69530;	other_or_unresolved	Q9C554	EXPA1_ARATH	reviewed	EXPA1 EXP1 At1g69530 F10D13_18	Arabidopsis thaliana (Mouse-ear cress)		FUNCTION: Causes loosening and extension of plant cell walls by disrupting non-covalent bonding between cellulose microfibrils and matrix glucans. No enzymatic activity has been found (By similarity). {ECO:0000250}.			SUBCELLULAR LOCATION: Secreted, cell wall. Membrane; Peripheral membrane protein.	Expansin family, Expansin A subfamily	IPR007118;IPR002963;IPR007112;IPR007117;IPR036749;IPR009009;IPR036908;		NP_177112.1 [Q9C554-1];NP_849868.1 [Q9C554-1];	AC073178;CP002684;CP002684;AF360291;AY051047;U30476;	Alternative splicing;Cell wall;Cell wall biogenesis/degradation;Disulfide bond;Membrane;Reference proteome;Secreted;Signal	AAAATTCCCCTCATCCCAATTACATAAGGAAGAAAGTTTCTATATATAATAGAGCCCTCATGATACAAGTCATGTACTAAGCTCTCACCACTCGAGCAAACACATATTCTCCATTTCTCTCTTTCTCCAATATAAAAAATTATACATCACATTTAGTTCTCCCGTAGTTCTCAATGGCAATTCCAATGGTTTCTCTAATATTCTTTTCATTCTTAGGCTTAATCATCCACGGAACTTATGGCGCTATTTATGGAGGTTGGCAAGATGCTCATGCTACTTTCTACGGTGGAGGCGATGCATCAGGCACAATGGGAGGTGCTTGTGGATATGGCAATTTATACAGCCAAGGTTATGGCACAAACACTGCAGC		n.a.
Rs_project_241925	Rs_project_241925__TRINITY_DN14120_c0_g1_i14	9.31496	0.404168	4.4805	0.00138876	0.0202631	Transcript DEG	sp|Q9C5U1|AHK3_ARATH Histidine kinase 3 OS=Arabidopsis thaliana OX=3702 GN=AHK3 PE=1 SV=1	Histidine kinase 1 [Dorcoceras hygrometricum]		sp|Q9C5U1|AHK3_ARATH	Histidine kinase 3	9.59e-76	PF03924;PF02518;PF00512;PF24896;PF00072;		cellular response to abscisic acid stimulus [GO:0071215]; cellular response to cold [GO:0070417]; cellular response to phosphate starvation [GO:0016036]; cellular response to sucrose stimulus [GO:0071329]; cytokinin-activated signaling pathway [GO:0009736]; defense response to bacterium [GO:0042742]; leaf senescence [GO:0010150]; negative regulation of iron ion transport [GO:0034757]; phloem or xylem histogenesis [GO:0010087]; regulation of chlorophyll catabolic process [GO:0010271]; regulation of flower development [GO:0009909]; regulation of meristem development [GO:0048509]; regulation of seed germination [GO:0010029]; regulation of shoot system development [GO:0048831]; response to cold [GO:0009409]; response to osmotic stress [GO:0006970]; response to salt stress [GO:0009651]; response to water deprivation [GO:0009414]; secondary growth [GO:0080117]	cytokinin receptor activity [GO:0009884]; phosphorelay sensor kinase activity [GO:0000155]; protein histidine kinase activity [GO:0004673]; protein histidine kinase binding [GO:0043424]	endoplasmic reticulum membrane [GO:0005789]; extracellular region [GO:0005576]; nucleus [GO:0005634]; plasma membrane [GO:0005886]	ko:K14489	ath:AT1G27320;	other_or_unresolved	Q9C5U1	AHK3_ARATH	reviewed	AHK3 ORE12 At1g27320 F17L21.11	Arabidopsis thaliana (Mouse-ear cress)	2.7.13.3	FUNCTION: Cytokinins (CK) receptor related to bacterial two-component regulators. Functions as a histidine kinase and transmits the stress signal to a downstream MAPK cascade. This protein undergoes an ATP-dependent autophosphorylation at a conserved histidine residue in the kinase core, and a phosphoryl group is then transferred to a conserved aspartate residue in the receiver domain. In the presence of cytokinin, feeds phosphate to phosphorelay-integrating histidine phosphotransfer protein (HPt) and activates subsequent cascade. Involved in meristems establishment in seedlings. Redundant negative regulator of drought and salt stress responses and abscisic acid (ABA) signaling. Together with AHK2, plays a negative regulatory role in cold stress signaling via inhibition of ABA response, occurring independently of the cold acclimation pathway. Redundant positive regulator of cytokinin signaling that regulates many developmental processes including seed germination, cell division, seed size, chlorophyll retention during leaf senescence, root repression and shoot promotion. Can interact with isoprenoid-type cytokinins trans-zeatin (tZ and tZR), cis-zeatin (cZ), dihydrozeatin (DZ), buta-2,3-dienyladenine (HA-8), penta-2,3-dienyladenine (HA-1), 4-methyl-penta-2,3-dienyladenine (HA-10), 4-hydroxy-2-butynyladenine (RM1), 2-propynyladenine (RM3), 2-butynyladenine (RM6), and cytokinin ribosides and ribotides. Together with AHK4, involved in the cytokinin-dependent responses to Pi starvation and sucrose stresses. Promotes cytokinin-mediated leaf longevity through a specific phosphorylation of the response regulator ARR2. Involved in alkamides (e.g. N-isobutyl decanamide) and N-acylethanolamides (NAE) signaling that control meristematic activity and differentiation processes during plant development. Contributes to vascular bundle formation and secondary growth in a cytokinin-dependent manner, probably by promoting the maintenance of mitotic activity and/or identity of procambial cells. Plays a role in the cytokinin-mediated repression of the iron uptake pathway. Required by the cytokinin-dependent flower development regulation pathway. {ECO:0000269|PubMed:11230578, ECO:0000269|PubMed:11577198, ECO:0000269|PubMed:15155880, ECO:0000269|PubMed:15166290, ECO:0000269|PubMed:15509853, ECO:0000269|PubMed:15923327, ECO:0000269|PubMed:16361392, ECO:0000269|PubMed:16407152, ECO:0000269|PubMed:16753566, ECO:0000269|PubMed:17075078, ECO:0000269|PubMed:17956858, ECO:0000269|PubMed:17965178, ECO:0000269|PubMed:18077346, ECO:0000269|PubMed:18397377, ECO:0000269|PubMed:18571199, ECO:0000269|PubMed:19622803, ECO:0000269|PubMed:19913077, ECO:0000269|PubMed:20110319, ECO:0000269|PubMed:20463025}.	CATALYTIC ACTIVITY: Reaction=ATP + protein L-histidine = ADP + protein N-phospho-L-histidine.; EC=2.7.13.3;		SUBCELLULAR LOCATION: Cell membrane; Multi-pass membrane protein. Endoplasmic reticulum membrane; Multi-pass membrane protein. Note=The plasma membrane localization is supported by the over-expression of an AHK3-GFP fusion protein. {ECO:0000269|PubMed:16407152}.		IPR050956;IPR006189;IPR042240;IPR011006;IPR036890;IPR003594;IPR005467;IPR003661;IPR036097;IPR000836;IPR056839;IPR004358;IPR001789;		NP_564276.1;	AB046870;AC004557;CP002684;	Cell membrane;Cytokinin signaling pathway;Developmental protein;Endoplasmic reticulum;Kinase;Membrane;Phosphoprotein;Reference proteome;Repeat;Transferase;Transmembrane;Transmembrane helix	TGCGTGGACCACATTAAGACATGAGAGATAAAAGGGCTTTAGCAAACAAATTTAAAATAAGAACCTGTGACTTTGCAACATCAGCTGCCTCGGCACGTTTTTTAAGCTCCATCTCCTCGTGATAATCATCCTCCGCTTTCACAATTCGATTCACTGTAGCATGGAATATTTGCCCCACAAGCAAAGAAATTATAACTATGCCAAGAGATGTACTTATTGCAACCCATGGCCAAGGTGGCTTTTGTTTGAATCTGCAATGCATCTCATGCTTTCTAAATGGATCTCCAAAGTTAAGACCACTGACATGCTGCATACCATCAGACGAGGCAATTGAACCATACATGCTGATAGGGTGTGAGAAACTAGTAGTATCGTACACATTGACTAGGATAGTTTGTTTACTAGCAAGCTGCTGGAGCAGTTTCTCCACGAGGGATTCGATATCGAAGATACCGCCGAGATACCCAGCGATTGCTTGGATCCTTTCAGCAGAGGTTACACTTGGTGGGAGATCTCTTTTGTAGACAGCAAAAGTTAGTATTACTCCAAGGCGGTTTGTTTTGAGTAACCTAAATGGAGCAGTGAGG	LTAPFRLLKTNRLGVILTFAVYKRDLPPSVTSAERIQAIAGYLGGIFDIESLVEKLLQQLASKQTILVNVYDTTSFSHPISMYGSIASSDGMQHVSGLNFGDPFRKHEMHCRFKQKPPWPWVAISTSLGIVIISLLVGQIFHATVNRIVKAEDDYHEEMELKKRAEAADVAKSQVLILNLFAKALLSLMS	n.a.
Rs_project_241959	Rs_project_241959__TRINITY_DN14151_c1_g1_i15	13.4956	0	5.9846	9.65212e-05	0.00358752	Transcript DEG	Axial regulator YABBY 5	protein DROOPING LEAF isoform X2 [Henckelia pumila]	sp|Q8GW46|YAB5_ARATH Axial regulator YABBY 5 OS=Arabidopsis thaliana OX=3702 GN=YAB5 PE=1 SV=1	sp|Q8GW46|YAB5_ARATH	Axial regulator YABBY 5		PF04690;PF24868;		cell fate commitment [GO:0045165]; polarity specification of adaxial/abaxial axis [GO:0009944]; regulation of DNA-templated transcription [GO:0006355]; regulation of leaf development [GO:2000024]; regulation of shoot apical meristem development [GO:1902183]	DNA-binding transcription factor activity [GO:0003700]; transcription cis-regulatory region binding [GO:0000976]; zinc ion binding [GO:0008270]	nucleus [GO:0005634]		ath:AT2G26580;	other_or_unresolved	Q8GW46	YAB5_ARATH	reviewed	YAB5 At2g26580 T9J22.25	Arabidopsis thaliana (Mouse-ear cress)		FUNCTION: Promotes adaxial cell identity. Regulates the initiation of embryonic shoot apical meristem (SAM) development. {ECO:0000269|PubMed:19837869}.			SUBCELLULAR LOCATION: Nucleus {ECO:0000250}.	YABBY family	IPR036910;IPR006780;IPR056775;IPR056776;		NP_850080.1;NP_850081.1;	AC002505;CP002685;CP002685;AK119091;BT003734;	DNA-binding;Metal-binding;Nucleus;Reference proteome;Zinc;Zinc-finger	GAACGAACGGCACGCGAGGAGCACACATCTTTTTCACTAGACTACACTTTCTTGATTTGTTTCTTAATATAAACAAATCCAAATTAGCTAATATTCCTAATGTGAGATTCTTAGCCAATAACCTTTCACTTTTATAACCTCCTTTACTCTTGGGCTTATCACTACATTTGTCAACTGAATAAAATTGGATCTAAATTGAAATTAATTTTTTTTCAACTGTTATATAGGTAACAAAGTATTCAACAATTAAATGATTAAAATTGTTCCTCATCCATTTTTATGAATCTCATCCAGTTCAAAGTTGGTTCGAATTGAATTCGATTAAACCAGACCGGATCCATATTGGTTTCGCATTTGACCCAGTCTGATAACATCCCTATGTCATCTTTAAATTAGGGTTGTCATAATCTGAATTTCAAATTTTTGTTTTTTAAATTCAATCAATCATAAGAATATTGCTGCAGTTTGTTATCTAAATTTTGTACAAATTTTCATAAATCATAAATTTTATGTCTTCAGACTAAGTTCTTGGGTTATTAAGCTAGCCTACTTACGTTTATAAATCAGGCAAGACCCCTTCATTCACGAGCTATGGCTTTTCGCATGAATCACCATCTTATACTTTATTACTGCAAAAGAAGCCATCATTCTGGTTTTCTTATACCAATTACTGATTCATTGATGAACGTTGGTACATCATGACTGCAGGAGTTGAGCTGCAATTATAATTTAGGGTGACGAAATTTTAAAAAAACTTAAGGGTAACATATAATTGTTTTTTTTAAAAGCGCAACCCCTCCCTCCGTCCCTTATCATGACGAGGACATTATTGTAAGATAGATCCAATGACAGTCATTATCTCAATTTTTGTATTTGAACCAATGATGATCATTGGATCTACAGTTGAGGGTAGTAGGATCTCGTCAACCGCTTGCAATATCTAATTATTTAATTTTCTACAGCTCCAGAGAAAAGACAACGCGTTCCATCCGCATACAACAGGTTCATAAAGTGAGTATTATCACCATCTATAATTTTTTTGAAAGACTATGATCTCATCATCACCATTATTATTACTTTTGAATCAAATGTTTCAACCGAAAATTCTATCCGCTCCCGATGTAATTTGAGTCATTGAATTAGGTGGACCCTATGCGGAGTCTTCACCCCACTCCCTGGAGTGACACTCCCGTGGGATATAATTTCCTTGTTTCAGTGTTTAATGAGGTAATGCCATTACGTTCATTAAATCAATTCTAGGGAGGAGATTCAGAGGATAAAGGCTCGGAATCCTGAAATTACCCACAGGGAAGCTTTTAGTACAGCTGCAAAAAATGTAAGCTTTACACACGTGTGTATATATATATATATATGCATAATTTCTCAAGGGAAACGGTAATGTGAATATTTTCATCCAATAACGAGAAAAAGGGAAGGTGATTTATTTTCACATGGAGTTAACTTTGTTACATTATGTTGGAAAAATAGTATATATATATTTTTTAAGTTAAGAATTGATTTTAAATGCAAAAGGAAGAAAAATTCCTTTTCAGGCGTATTGACGCCTTAAAGACGCCTTAAAAATGCCTGTCAGGCGTATTGACGCCTTAAAGACGCCTTAAAGACGCCTTGACAGGCGTATTGACGCCTTGTTCAGGCGTAAAGACGCCTGTCAAGGCACAACCAAGCCTTCGAGGCAGTATGCCAGGCGTCTTTACGCCGAGTTTGTGGCGTAAAGACGCCTGTTCAAACTTGGCAAGCCTTCGGGACAGTAAAGGAGGGGTATTTACG		n.a.
Rs_project_241960	Rs_project_241960__TRINITY_DN14151_c1_g3_i1	12.0062	0	5.81288	0.00073271	0.0135042	Transcript DEG	putative axial regulator YABBY 2 isoform X2 [Primulina eburnea]	putative axial regulator YABBY 2 isoform X2 [Primulina eburnea]	putative axial regulator YABBY 2 isoform X2 [Primulina eburnea]			2.94e-10								other_or_unresolved																	CTGTTAATGTGGGAGCATTGCTACAGTCCTTTCACCTTCAAGATTTCCAGGCTGGATCATCTTCCAAGTGCAACAAGTTTTCTGCATTCCAGGCTGAACATGTACTACCTAAGACAACTCCAGTCCAACGTAAGCTCTCTAATTTTGTGCCTACCCTTCTCACACAATTAATAATATACTTAAAACACCTGCATTAGCTAGTTGAGTGTAAATAGGGGAATTTGGTAAAAAAAAACATATTTTTTTTTCAAAACTTAGTTTGAGAAGAAGACTGTGATCTTACACACCTTGGGTACGTTTATCGATAATACCCGACGCCACATCAACAATGATCGGCGTCACATCAACATTCCACTGAAAAAACCTAAAATTGCAAAACAAACAAAATAGTAGACTAATACTGAAATTTGACTACTAGACCAAAATCACAATGAGACCAACTTACCATATTTACAATTTTCTCTTTTATTAACTACAAGATATCAACATATCATATTTAATTTGAGTACAATACCAACCGTAATTTTTGAAATTTGTTTGGATTAAAGAATTTGGAACGAGTGGATTTCAAATTCCTTACCCAAATCAATCATTTTTGATTGGGTAAAAAATTGAAATACGTATTTGAAATTCTTCCATATTTTTCGATGCAAAGCTTCTGCATTTTTGAAGGATTTAAAACGATAACCAACCACGTGTCATTTGAAATTCATGAATTTCAAAT		n.a.
Rs_project_241989	Rs_project_241989__TRINITY_DN14191_c5_g1_i1	13.9995	0	6.04002	0.00111426	0.0176013	Transcript DEG														other_or_unresolved																	CACTTGTTTATCCCACCTTACGTTTTGTCCAATTTTATTTATAATTATTATTATTAGTATTATTATGATTATTATTATTTGTAGAAGCATGATACTTGCTTGGGGAATGATAAAAAATTGCTGATATCCCACTTACGTTTTGTCAAAATATGTCAAATTAATTGTGAGATATACTTCTAATGGTTATATCTTTAGATTAGCATAAAATAAACCTGAAATAAGATAACATCTGTACATAGATCGGATTTTGGATTTGAATTTAGTGTTATTAAATAATTAGAACCGGTTAACTTATTGGTTGATTGGTTGTATGTAATTATCAAATCGACTTGCCAGAGTTACTTTTTTATGAAAAAAAGAATATAAAGATTAGAATAAGTTGCAAAAAAATATCAAAAGTAAAATTAATGGATGGAAGATATGATAATTTGTAAATATTTCAAAAGCTAATAAAGAAGGTGATATTTTTACTTGGCAAGAAGCTATTACTCCCGGTTGTTCCTATTGACCCGTTCTCGATCTTATTTAATGAACCGTAAACTTGTACAAAATTACGAGTGAAATGGTAAACCGGAAGACTCGCGGGCCGGTACTACTTTCAAGATATTAGTTCATCATAGTCCACAAAAAAAAAACATGAGTTGACTTAGGTCCCTTTGTAGGTGAAAGGACAATAATAACTCTCGCTGTACTGTAGCACGTACACCGGATACTGTACAACTGATACTGTACCACGTACAATAATACTGTAGCAC		n.a.
Rs_project_242011	Rs_project_242011__TRINITY_DN14124_c0_g3_i2	12.9562	0.377642	4.94664	0.000540064	0.0110854	Transcript DEG	sp|Q01910|TF107_SCHPM Transposon Tf1-107 polyprotein OS=Schizosaccharomyces pombe OX=4896 GN=Tf1-107 PE=1 SV=1	hypothetical protein F511_44661 [Dorcoceras hygrometricum]		sp|Q01910|TF107_SCHPM	Uncharacterized mitochondrial protein AtMg00860	2.13e-212	PF17921;PF12382;PF17919;PF00665;PF00078;PF24626;PF24614;		DNA integration [GO:0015074]; DNA recombination [GO:0006310]; proteolysis [GO:0006508]	aspartic-type endopeptidase activity [GO:0004190]; DNA binding [GO:0003677]; DNA-directed DNA polymerase activity [GO:0003887]; endonuclease activity [GO:0004519]; metal ion binding [GO:0046872]; RNA binding [GO:0003723]; RNA-directed DNA polymerase activity [GO:0003964]	nucleus [GO:0005634]			other_or_unresolved	Q01910	TF107_SCHPM	reviewed	Tf1-107	Schizosaccharomyces pombe (Fission yeast)	2.7.7.49; 2.7.7.7; 3.4.23.-	FUNCTION: Capsid protein (CA) is the structural component of the virus-like particle (VLP), forming the shell that encapsulates the genomic RNA-nucleocapsid complex (PubMed:10888658, PubMed:12692246, PubMed:8223497). Targets the VLP to the nucleus, where a subparticle pre-integration complex (PIC) containing at least integrase and the newly synthesized dsDNA copy of the retrotransposon must transit the nuclear membrane (PubMed:11003674, PubMed:16014916). {ECO:0000269|PubMed:10888658, ECO:0000269|PubMed:11003674, ECO:0000269|PubMed:12692246, ECO:0000269|PubMed:16014916, ECO:0000269|PubMed:8223497}.; FUNCTION: The aspartyl protease (PR) mediates the proteolytic cleavages of the Gag and Gag-Pol polyproteins after assembly of the VLP. {ECO:0000269|PubMed:8223497, ECO:0000269|PubMed:9774697}.; FUNCTION: Reverse transcriptase/ribonuclease H (RT) is a multifunctional enzyme that catalyzes the conversion of the retro-elements RNA genome into dsDNA within the VLP. The enzyme displays a DNA polymerase activity that can copy either DNA or RNA templates, and a ribonuclease H (RNase H) activity that cleaves the RNA strand of RNA-DNA heteroduplexes during plus-strand synthesis and hydrolyzes RNA primers. The conversion leads to a linear dsDNA copy of the retrotransposon that includes long terminal repeats (LTRs) at both ends (PubMed:1312461). Unlike typical LTR retrotransposons and retroviruses, Tf1 does not require a tRNA to initiate reverse transcription. Instead, Tf1 possesses a unique mechanism of self-priming that relies on the priming activity of the first 11 bp of the Tf1 mRNA. This 11-bp segment of Tf1 RNA anneals to the primer binding site in the mRNA and the RNaseH domain of RT cleaves the mRNA between bases 11 and 12. The self-primer is then used by RT to initiate minus-strand cDNA synthesis (PubMed:7760826). {ECO:0000269|PubMed:1312461, ECO:0000269|PubMed:7760826}.; FUNCTION: Integrase (IN), once in the nucleus, performs the integration of the dsDNA into the host genome. {ECO:0000269|PubMed:1312461}.	CATALYTIC ACTIVITY: Reaction=DNA(n) + a 2'-deoxyribonucleoside 5'-triphosphate = DNA(n+1) + diphosphate; Xref=Rhea:RHEA:22508, Rhea:RHEA-COMP:17339, Rhea:RHEA-COMP:17340, ChEBI:CHEBI:33019, ChEBI:CHEBI:61560, ChEBI:CHEBI:173112; EC=2.7.7.49; Evidence={ECO:0000255|PROSITE-ProRule:PRU00405}; CATALYTIC ACTIVITY: Reaction=DNA(n) + a 2'-deoxyribonucleoside 5'-triphosphate = DNA(n+1) + diphosphate; Xref=Rhea:RHEA:22508, Rhea:RHEA-COMP:17339, Rhea:RHEA-COMP:17340, ChEBI:CHEBI:33019, ChEBI:CHEBI:61560, ChEBI:CHEBI:173112; EC=2.7.7.7; Evidence={ECO:0000255|PROSITE-ProRule:PRU00405};				IPR001969;IPR043502;IPR001584;IPR041588;IPR021109;IPR050951;IPR043128;IPR012337;IPR036397;IPR000477;IPR041577;IPR056924;IPR056930;IPR024648;			M38526;	Aspartyl protease;DNA integration;DNA recombination;DNA-binding;DNA-directed DNA polymerase;Endonuclease;Hydrolase;Magnesium;Metal-binding;Multifunctional enzyme;Nuclease;Nucleotidyltransferase;Protease;RNA-binding;RNA-directed DNA polymerase;Transferase;Transposable element	AGTGGAGGTTGACCCACAAAAAGTTAACAGTGTCACATCTTGGCCTACTCCCTCCAATGTCAAAGGTGTACGCGGTTTCCTTGGCTTAACGGGATATTACAGGCGATTTATTAAGGATTATGGCAAGGTGGCTAAACCTCTCACTGAGTTACTCAAAAAGGAGGGTTTTTCTTGGAATGCCGACGCACAATCAGCCTTCAATACGATGAAAACGTTATTGACAACAGCACCGGTGTTAGCGGTTCCAGATTTCACAAAAGAATTTCTCATTGAATGCGATGCATCCGGTAAAGGACTGGGCGCTGTGTTAATGCAATTTGGGCGTCCGGTTGCTTTCTATAGCAAGGCTCTTGCTCCACGCTCCTTAGCAAAATCAATTTACGAGAAGGAGCTTATGGCTTTGGTTCTAGCCATACAACATTGGCGTCCCTATTTGTTAGGCAGACATTTTACCGTTTGCACAGATCACAAGTCGTTAAAACATTTGACACAACAACGTATTACTACTCCCGATCAACAAAAATGGTTGGCAAAATTATTGGGTTATGATTTTGATATCATCTATAAGACGGGTATCACAAACAAAGCTGCTGATGCTCTCTCGCGGATACGATTTGAATCTGATTTGAATGCTGTGAGTATACCTTATTGGGGAGAGATAGACTTGATTACTCAGGCCGTGCAGCAGGATGACTACTTGTGCAAAATTATTCAGGATTTACGGGATAAGCCAGAAATTCCAACTCCGTATTCCTTGCTACATGGACGATTATTTTACAAAGGGCGGTTAGTCATTCCAGCGGCATCCATATGGGTAAAACGTATGCTCGACGAGGCTCATATCACTCCCATGGGTGGTCATGCAGGTGCTTTCAGGACATACAGACGGATAGCAACTAATCTGTTTTGGAAGAACATGAAGAAGGATGTTTATCAATTTGTAGCCGAGTGTGACACTTGCCAGCGACAAAAGTATCAGGCTACATCTCCAGCTGGGTTGTTACAGCCCTTGCCAATTCCGAAACACATATGGGATGACATAGCCATGGATTTCGTTACAGGGCTACCAAAATCAAGAGGTTTTGATGCTATCATGGTGGTGGTGGATCGCTTATCCAAATATGCTCACTTTATTACACATAAATATCCATATTCAGCCAAGAGCGTAGCAGCTATATTTGCCAAAGAGGTCGTACGTTTACATGGCATTCCTAAGTCCATTGTCAGTGATCGTGACCCTTTGTTTTTAAGTCACTTTTGGACTGAATTTTTCAAACTTCAAGGAACTCAACTCAAGATGAGTTCGTCTTACCATATGGAGAAATATGGACAATCAGAGGCTTAAATCGTTGCTTAGAAGCATATTTACGATGTTTCACGTCTGAGCAGCCCAAACTCTGGGCTGAATGGGTACATTGGACAGAATTTTGATACAATACAAGTTTCAATTCCAACATACCTTTTGAGATCGTTTATGGGGATGGAGAAATAAAAGTGGAAGCTCTGCATTTGAATTACAGAAAAGAGATGAGGTGTTCAGGCGCAACTAAAATATAATTTGATGAGAGCCAACATCGGATGGAGAAGTACGTCAACGTAAAAAGGCGGGACGAAGCGTGGGTAGGAGATTGGGTGTGTGTAAGATTGAAACCACACTGGCAAGTCACAGTAGCTAGGTGGATAAAGCCAAAGGAGATTATGCATTCAGAAAATCGGGTCAGTGGCTTACAAGCTCGAGTTACTCGAGGGAACGAGAGTACATCCAATATTTCATGCATCTCAGTTGAAGAAAGCCAAAGAGATTATGCAGTAAGTTCAGAGTTGCCTAAAGAGTTGGAGGTGAAACTAGATGAACGGAAAATTCATGAACACAATGCAGAATATTATAGCAAGGATCGAAAAATTCAGTAAGTGCTTATTCAGTGGAAAAATAAGCCAAACGAGGAAGCAACTTGGGAAGGAGTGGTCGAGATTCAGCAACAATTTTCAGCCATCAACCTTGAGGACAAGACTGAAAGTTAGAGGGGCGGTAATGTTACAGGAAGGAAGTCTTCGGGTTTGACCATGAACCGATTGGGCCAAATATAGAGGCCCAAGAGGGAAGACCCAAAGTAGAGCAAAGAGAGAGGGTAGAGAAAAGATGTAGGTAGTTATGCATGGATGGGGAATAAAGTGGGGAGAGGGGTACGGGTAGTGGGCATTCCAGTTTATTGTTATTGAGAGAAAAAGTCGAGCATTGCTTGGGTAAGAAGGATTTCCTTCATGAGTAACATCGAGTTGAGGGTCTTTGTTTTATGCATTGTATTTACTTTGTATTTCGGTATTCTATTGTGTTTGTTCTTGTGTGCAATCATCTGTGGAGATGAACTTTATAACTAACATTGCACGTAATAGATTAGTCATATTACCATGGAACAACACATATACCTTATGTCTGATGAGGATCCCACAGTGGATGCCTTGTTAACAAGACTTGATGCTTTGTACATTGCTGCTTTTGCACGTGCAG	VEVDPQKVNSVTSWPTPSNVKGVRGFLGLTGYYRRFIKDYGKVAKPLTELLKKEGFSWNADAQSAFNTMKTLLTTAPVLAVPDFTKEFLIECDASGKGLGAVLMQFGRPVAFYSKALAPRSLAKSIYEKELMALVLAIQHWRPYLLGRHFTVCTDHKSLKHLTQQRITTPDQQKWLAKLLGYDFDIIYKTGITNKAADALSRIRFESDLNAVSIPYWGEIDLITQAVQQDDYLCKIIQDLRDKPEIPTPYSLLHGRLFYKGRLVIPAASIWVKRMLDEAHITPMGGHAGAFRTYRRIATNLFWKNMKKDVYQFVAECDTCQRQKYQATSPAGLLQPLPIPKHIWDDIAMDFVTGLPKSRGFDAIMVVVDRLSKYAHFITHKYPYSAKSVAAIFAKEVVRLHGIPKSIVSDRDPLFLSHFWTEFFKLQGTQLKMSSSYHMEKYGQSEA	n.a.
Rs_project_242024	Rs_project_242024__TRINITY_DN14138_c0_g1_i19	8.55118	0	5.30297	0.00465673	0.0435036	Transcript DEG														other_or_unresolved																	ATTAATTAATAATCTCCATATGAGATTATCAATCTAATTATCATAAACCAATTACTAATTCATCATTAATGGACCTTTAATTAATTTAATTACTCCAACAGATATTATATCCCATGAATCACAATCTCTCTTTCAAAGTGTTCAATAATCTTCTTCAAACCGATTCGTCATTTGCAGATATGAAGATGCTGGTATCGCATTTTGCATGCAGGGCCACCGATCAGCTGAAGTTTTAATCATGTTTTAAGCTCTTGGGATTTGATCTTTTACGCAAATGAAGCAGAGACATTAAGCTTTCAATCAGATCTCACGGACGAGCACCATCAAGGAACTGGTTCACCTTGAGGTAAAACAGGCTCGTGTTTCATCCGAAAACCACAAGTGATCGGCAGGAGATGCTAGGCATCTAGAAGTATCAGTCCATGAGGTCAATACCATATATAAGAAGAGAATTGAGAGGAGGGATATTACTATACACGTCTTCTGATTTGGTGTCACCATATTTATAATTGTCCAAGATTGATAACCGAGAATTGTCGAGCAACCATTCTTGCAACCTCCTTCTACAATGGCTTTTTGCAGGATCAACAAAACAACAATTTCCTTCATGAAAATACGTATTCAAGTAAAGGAGCTCAGAGTCAAAACTTCTATCAGCACCTGGGTTTTCTAACTGCTGTAACAAGCATGATGACACCGGAAGCTATCATTACAAATGCTGGAATGAGTGAAAGGATCATGAAATGTGGTAACGGACCAAGAAACTCTGCTGTTAGAAAGTAATCTTTTATTCTTTTTGATAGGAACATGTACAGTAACAGAAACCTTTCTACTGGTCATTTAAGGAAATTCTAAATGACCCAGTGTATCCAACTATTCAATGAAGATCATGGTTTCAGAAATTCAAGATCAACTGTCTCAAAAGATGAAACCAGATGATTGGAAGAATCCACCATATTCTCTGCACAAGGATACTAGAAGTTCGGGTTATACTCTTTTATCTGAAAACTAGTACCTCTGTCTCATACAATGAACCAGTCATTGAGGAAATGAAAAGATCAAGCATCCATTGTCCCAGCATATCCTGATCTCTCTCCCTACTTGGAACCTCTTTTCTCTGATGATTTTAC		n.a.
Rs_project_242039	Rs_project_242039__TRINITY_DN14143_c0_g1_i3	12.5243	1.11495	3.45756	0.00161839	0.0223475	Transcript DEG														other_or_unresolved																	TTCCATTCCGCTCTATTAACAGAATTGATTATCGTACCTCTAAAAAAAGGTAGAATTCGCTTTATTCGATTCAAAGTGATTCATCACTAGACCTGCACAATGCAATACATGCTCTTATAAGAACAAAGAATACATAACTCTAGCGAAAGGTTAAAGTGCAGACTTTTCAAAATATTTAAGAGAAAGCGCCACTATTATATAGTCCTATATAGCTTTTATGCCAAGACACATATAACAATCAATGAGCTTGTTTGATAAACTTCCTCCATCAATTTTCATTCGATACCAAAAGATTTCTCAGTCATTATGATAATACATGGCATAAAGATTGGACATTGCAACAGTTCTATAGCACATTGTTTACTGCTGCCACAGAAATACTCTCTTTTCAGAGTATAAACTCTTGTAAAGGAATGTTGGACCAAGGAAATGAAGTATGAAAGGAGTCCAAAAATATATTAAGTAGATCAACAATTAAACTCAATAAAAAAATTAAAATACTTTGAAATCTTTCATCAAAGAACACAACCAAGAAGAATTGCAATCACTAAGTGAATAACTTAAGTAGCAGTGAATAGCTATGAGGCTATATATAATCTAGACCCCTTATTAGCGATGTTCATGTTGCACCTTTCTCATTCCGTATCATAATCCACTATAAACAAGGTAGCATTGCTAAATAATAACTGTCAATGAAAAACAAAGATCATAAAAAACACAACCTTATCAAAACTCCATACTAAATTTCTCTTTTTTGTTTCAAAAGTGTTCACTGATATAAACTGTATTACGGAAAAAACATGAAGCCTTCCAATTTATTCTCATAATGTCCATGCAAGTACCTTGAATAAGAAATGCACAATCCTAACTACTTTTTCCTTCAACGATATTTTACAGAATCCGCCCTTGGTTACTAAAATATTAATCTAATTCTTTATGAACTTGTTCATTGCCCAAGAGTTATGAAATGGGAGCGTGAAAACTTGAAATGAGGTGTTTAATCACAGTCCATCTACTAAGTTTATAAAAAAAAAATAAAAAAATACAGCGATAATAATTTGATAAATAAATCAAACATAAAAATTAACTAAAATAACCAAACTGGAAAAAAACAACTTTGAAAAGGAATGCCTTAGAAT		n.a.
Rs_project_242072	Rs_project_242072__TRINITY_DN14177_c0_g1_i7	14.5721	0	6.1181	5.40183e-05	0.00244315	Transcript DEG	Alpha/beta hydrolase family	pheophytinase, chloroplastic isoform X2 [Henckelia pumila]				3.05e-43	Abhydrolase_1,Abhydrolase_6							other_or_unresolved																	ACCTGCAGTATTAGTTGGAAACAGTCTAGGAGGATTCACAGCCTTGGTTTCAGCAGCCTCAATGCAAGATCAAGTTAAGGGGGTTGTATTGTTAAACACAGCAGGACAATTTGGTGGTGCCAATGATGAGACCAATGAATCTGAAGAGACACTCTTGCAAAAGATTGTAGTAAAACCACTGAAGGAAGCTTTTCAACGTGTCGTCCTTGGACTTTTGTTTTGGCAAGCCAAGCAACGAACCCGCATTGAGTCTATCTTGAAAAGTGTATGTCAATCCGTGCTACTAACCATAAGCATGAAGGATATGTTCATGTCTTTCAATTTTATTCACCAACTGCTCTATGATCAACCTGCACGATATGCGTGTGATTCAATTGTGCCATTGCATTCGTCAAAGTAGCATCTAAAATTTGGCAGAGTATGAACAATGGAATGGACCAAATTTTTAGGATCCAGTTTCCAGTTCCTGGTGAAGATGCTACTTGAGTAACTCATCTCTTTTCTATTAAGCTCTTGATGGATCTTTTGCTGAGGTTGAACAATTCTTTATATGAGATATGAGATTGAGCTGATTTCCTTTTTCCCATTAAATCGTATAATATGCCAGAAACAAATTGATACTATTATCAGCATTTTTTTATTGTTATCACGCATGCCGGAAGCACGCTTGTGCTTGTTTTCATCTTCTCTGGGCTTAGAGATTGAAAAGGCTATCTCTCTGTTATCATCTTTTCTAGTCTATTTTCATCGATCATCCACGTGATATAAATGTTATTCTTTATTTCATTCCAGGTATACATTAATTCTGCAAACGTGGATGACTACCTCATTAATTCAATTATGAAGCCTGCTGATGACCCCAATGCAGGGGAAGTTTATTACAGGTACACCCTTGATATCAATCTATATTTCACATTTGGTCCGGGGATCATGGGATGTAGCCGATTTGCCATTCATTACAAATGCTTTTTATGCTATTTGTTACTGAGATTGTTTGAACTTATTAAAGCACCAAAAAATATATATTTTTAAGTCCCTGCAGTGTTTGGCATTAGCCCTTCGAGAATAAATAGCCCAGTGGTAAATGTGACCGAACTATAGACCACTAAAATACAATCAGGCATGAAAAGGGATGCCCAACAAGCCCAATCACCAAGCCACTAAATGTATTAGGTTGAGCCCATGAGTTATGAGAAAGTGGGGGCAACAACTGAGAAAGGTTTGACAACTGCCAAAAGGTGGGAAGTTCCAGGCTTGGGGAACTTGTAAGGACCAGTTCAATATTGGAGTCTTAGAGCATGGTGAGTTGCCAAAAAGTGGAGAAGTTAAAGAGACGTGAGGAGTTGCCTGAAAAATGGAAATGAGTTGCAGGCTTGGGGAACATACAAAAAGAGACATAGCAACATATGGGGGGGACTCTCTACTCTCAGTCATCAAAAGTCAGCATTAAGAAGTACAATTTAGTCTACGTTTATTTAGTTTTCCACATTTCCGAACTCTGTGAATTTAGTAAGCTATCTTATATGTTTTCCGTTACCGGATTTCAACTAATCTAGTATTTCTTTCCAGTAAATATTCCTATATTTTCACTTCCAACATTTACCTTTTAGTTTTTTTTCGAGGTCGATTGGTCCCTTAAGCTTTCAACAATTGCTTACTTTCAGAAGTTGGCGCTAATTTTACAACAGTCTGTGTATCTCACATACATGGCGCATCTGCAAGTCCAAAATCAAGAAGGGCCACCGAAACACATATATATATATCTAACCCTTCTCTTCTTTGGTATGTGTAGATTGATGACTCGATTCATGTCAAACCAAAGGAAATACACACTTGACAGTGTTTTAAGCCAACTGTGTTGCCCATTGTTATTGGTCTGGGGTGACTTAGAT	PAVLVGNSLGGFTALVSAASMQDQVKGVVLLNTAGQFGGANDETNESEETLLQKIVVKPLKEAFQRVVLGLLFWQAKQRTRIESILKSVCQSVLLTISMKDMFMSFNFIHQLLYDQPARYACDSIVPLHSSK	n.a.
Rs_project_242130	Rs_project_242130__TRINITY_DN14146_c1_g1_i1	0.650242	13.454	-4.05047	0.000217927	0.00618974	Transcript DEG	Beta-galactosidase [Dorcoceras hygrometricum]	Beta-galactosidase [Dorcoceras hygrometricum]	Beta-galactosidase [Dorcoceras hygrometricum]			1.53e-09								other_or_unresolved																	GCAAAATGATGATGAGTGTGCTTAGAATATTGACAAAATCACAAATAAAAATCTTCGAGCTTTTATTACAAAATAAAGTAGGGAAAAGTTTTTCAAGATAAACAAAACTTGGATGCTCTAATCGATAATGTAATAATAAAATATCACCATCTGTATGAGTAGTAATACAGGAACGGGGAAGAGAAGTCTTGAAGAAATTTGCACGATGAGAAGAAATATCTTATGGCCGTGTGAGGAGGTAAAGGTCTGCAAAGAATTCAGCTTTGCAAATCGTCCGACCCGAAGCCAAGTCCTGTATGATCCACATTTCCAGCACCAAGAGCCGTATGATCAGCTTGTGGAGAAACCTTACTCAACAATTGGTGAAGAATGTACATTTGCTATTTGCTAAAGGGCTGCATAGCAGGATTAGTAACCTCTGTCTGAGCCAAATTCCCATGCCTTTGACGGGCAGATTTCCCATGAATCTGCCTTCCCAGCAGCGAAGCGACGCGACGCGACGCGAGAGCGGAGCGGACGGACGGACGGCTCGCGGGGGGTTCCCCCTTACTCAACCATGATACACCTCATAATAAGTTTTTCAATATAAACTTATT		n.a.
Rs_project_242139	Rs_project_242139__TRINITY_DN14187_c5_g1_i1	14.176	0	6.06475	0.000478163	0.010258	Transcript DEG														other_or_unresolved																	ACTGTAAGTCGATTCATTCTTGTTCTTTCTTATGTCTTGATGTAGTACGTAATAAGTAAAATGTTGGGATATCGTGAAAATCAATATATAAATGAGATAATTATGTGGTGGATATCACAAGTATATATAAACAGTTGAACAAGATGATCACCGATAGTTACAATGGTTCACCCAATATTGAGTTACGTCCACATAAGTCCACGTAAGAACTCTCGAGGATATTACTTCTTTAGTGATAACAAAGAATACAAGATAATTGAAAATACAAAGTATTAGTCAGAACTCTGCTCCACTGATCCAATTTCTTCAAAAGATAAAACTATCTTTAAGAAATTCTCACAATCAATCTCACTTTTATCTCAAAATTTTTGTTTGTAAAAACAAGAAGATTTTTGTTGTTTTGGGATGATTTTGTAATGAAGAGGGAATGGCATTTATAGGTAGAAATTAGGGAAAAAACAAAAAATAAATACCTCATTGCTTACCTAATGAGCCCAAACTTTTTAACTTAACACAAAGCATGTGTTCATTTTTTCAAAAGTTTGTATATTTGAATTCCAAAAAGTGGCTTGATTATTGGCATAATGTTTTTTAACATAAAATACTGTGCTTGCAAGGTGTAGATCTGTCAAGTTAACTCTTCTAAATAAAATATAGTAACTCCAGCTTAAAACTAATCAATAGCTCTATCCCA		n.a.
Rs_project_242142	Rs_project_242142__TRINITY_DN14192_c0_g1_i16	24.0994	4.23276	2.50334	0.000722881	0.0133817	Transcript DEG	sp|M1C5M7|RPH1_SOLTU Protein RESISTANCE TO PHYTOPHTHORA 1, chloroplastic OS=Solanum tuberosum OX=4113 GN=RPH1 PE=2 SV=1	protein RESISTANCE TO PHYTOPHTHORA 1, chloroplastic isoform X1 [Primulina tabacum]		sp|M1C5M7|RPH1_SOLTU	Protein RESISTANCE TO PHYTOPHTHORA 1, chloroplastic	1.62e-81			defense response [GO:0006952]; hydrogen peroxide biosynthetic process [GO:0050665]; positive regulation of defense response to oomycetes [GO:1902290]		chloroplast [GO:0009507]; membrane [GO:0016020]		sot:102592434;	chloroplastic_or_plastid_annotation	M1C5M7	RPH1_SOLTU	reviewed	RPH1	Solanum tuberosum (Potato)		FUNCTION: Plays a positive role in the immune response to the oomycetes P.infestans, including induced oxidative burst and enhanced expression of defense-related genes. {ECO:0000269|PubMed:19170932}.			SUBCELLULAR LOCATION: Plastid, chloroplast {ECO:0000250|UniProtKB:Q9ZU82}. Membrane {ECO:0000255}; Multi-pass membrane protein {ECO:0000255}.		IPR044966;		XP_006345816.1;	BM112240;	Chloroplast;Membrane;Plant defense;Plastid;Reference proteome;Transit peptide;Transmembrane;Transmembrane helix	TTAATTAATTATTACATGTGCTTTTTAGATATTGAGCCGAAATTTTGCTTTAGAAACGAAACGAGCTTCGAATCGAACTTTCAATTCGAACCATAAATCTAGCTAGCCGTGGCTCAAAAAGCTCGAGCTAAGGCTCGAAAATTTCGAATCGAGCTCGAATTCGAACTAGGTTTCGAGCCGAACTCGAACGGAAAATAATTGAAGTTCGAACTTCGAATATGTCAATTCGAACTCGAACTCGAACTCGAATACTGAAAATTTCCTATAGTTCGGCTCGATTCGATTCGTTTCGTATGCACCCCTAACCAGAAGTTTAAAAAGTAGTGTATATCTTTCCTAGTGATAATGATGAAAATAGATAAAAGGTAGACTCGACTGAGTGATGTACTGCTTATCATCAGTTCGACGTAGTAACATGATTGCATGGCAAGTTAAATTGTCTACAAGATTGCTAAGCACAACTTCACCTATATCAATATGAACGCTCACCTTGATGTAGGGATCATTGCAAGGAATCACATCCTTAGACCTGAGTATGTTTTTCTGCCTGTTTCTCCCACGCAGAGTAAACCGTTGCAGTGAGAATTATGCTCGTCTTTCCATTTTGGTTGAAAATGTGTGAGATGAAGATATATTATTTACCACACTCTAATGAATGTCAAGCTCTGTCGTATATGGTTGTAAGGTAGCAACGTGATTCTCGAAGACCTTTTCTGATAGCTGCTGACTATCTTAAATTTCTTCAGGAACCATCCACCCCAAAATTCTTATTCTGCTACATAACATCTACAGTACTAAAATAATAGAGTGCGACAGAAATGAAACATGGTACATAGTTTTAAAAGGAGTGCAATTTAAAATGACAGTGAAGGTTTAGGCCCTCTCAAACTAAGTACACCACGTTGAGGTTCGCTATAGCATCTTTTAGCTATATCTATAGGAGTAAAATACAGTTCATTGACATAGTTAGTAGTAAATTGACCTGGTAAAGTTAATGCAACTTCCTGTTTAATTTTACTCAACAGTTTGTCGGGCCTCATCCATGCTTACTTCTTTGCTCGCTTGTGATCCATCATCCATACCTTAAGCTTGGAGCAGGTTTCTACGTTCTAGTTGCTGTGAAATAATCTGAACATCGAAGTTCGTTGACAAGAAAAAGATGATTCTCCAGAATATATTGCCGAAGGGGTTTGATTTCCCAATTCAGCGGGAGACTCTGATAAGTCTTTCACTTGATAGGCAAGGTAAATCTTTCACTTAATAAGCTATTTTACTCGTTGACCCAATTTGTTGTTTGAAACTGATCTAATTTGCATGCTTGAAACCAAAGTGCGTTGGATTCTCCGACCAAATAAAGAAAATAATCAAATTCTATGCATTATATTTTTCAAAAAAGTAATTTTTGTCCAATAATACATCATCCTATCTCACTAAACTGTATCCCCTGTCCTCCCATGCCTTAAAACGTACCAATGGATAAGCCACAATGTTTTGTAGGCATGCTTGCCAATTGCTAAAGAGCTTATAGGTGGACTCACTGCAGCCAAAGTATATGTTCTTTATTCTTTCTGTGAAAGCCATCCAAGCTTCCATGCATACATTGCAAAAAATGCAACTGTATCTGCAGACCAAACAACCGCAAATGATTTCAAGAAAAATGGAATCACAACGTTAAGTAATGGAATGAGGAGGAACAGATAGTTGAGAGCTTCTTTCTCATTTTTTTGAGCAGTCGCGTGCACGTAGCGAAGGGATGGTGAACATCCATATGGACCACATGCCCATTAGTCTCCATATGTCCGGGTCATTAGATGGAAATATGAGATTGAAAGAGAGAGCACCACCCAATAGCAAAGAAGCATAAGCTTGAACCTCAAAAACGGTGTACAAAACAGAGCCAGGTACAGCGGGGTTTTTGGTGGCGGTGGATGCTCTAGGTGCAAAGGTAGCAGCAGTCTTTTGGACCACCCTTTTCAAATCTTTGTCCAGCCCAGGACCCATAGATGTTGTCCCACCTGAAACTTTCCTCGATTCTTTAGTTTCTTGATCCTGTACTTCAAGCTTGGTTACTCCCGCGGATTCTTGAATGTATTCTTTGGACCTAGCATCCTGATCATCTGGACTCGCACGAACTCTAAACCCTTTGAGATAAAACCGATTCTTGATTATAGAGCTTCTAGAAATTATGCAGTTGCAGAGAGATGTTGGGCCAAGAACACTCATTGTTCCTTTAACTTCGAACACACAGTTGATAACGGATAAGCTTTGCAAGGAGACAAA	FVSLQSLSVINCVFEVKGTMSVLGPTSLCNCIISRSSIIKNRFYLKGFRVRASPDDQDARSKEYIQESAGVTKLEVQDQETKESRKVSGGTTSMGPGLDKDLKRVVQKTAATFAPRASTATKNPAVPGSVLYTVFEVQAYASLLLGGALSFNLIFPSNDPDIWRLMGMWSIWMFTIPSLRARDCSKK	n.a.
Rs_project_242175	Rs_project_242175__TRINITY_DN14137_c0_g1_i4	17.0827	0.404168	5.37277	0.000106882	0.00384288	Transcript DEG														other_or_unresolved																	TATGTTTATTTTGTACAAGTCAAGTCATTAAAATTACATTGCTGGAAAATAGCACTTAATTCCTGATTTTCCAGACTGACCCATTTTTGTATAAAATTCATATTAAATTGATATTTTATTGATATATCATGAGGCCAGTGGGAAAAGTTTGAAAAGTCATAGTTCTTCGAGTCTCATTTGAGGTGCCAGAACTCAATCAGTCGTTTTGACATCGATTTGACCCAAGTCACAACACCTAGGAAACTTTGCCAGACATTTGGAGCGGTTTTTGTCAAAATTGAATATCTCTTTCATTATTAATTAAAATGATGCCATTTCAGTTGGAGAAGTCTGACAACTCAAAGTTCTACAACGGTCATGTAGACCATGATCCCAAATTCTTAGCCAAAAATGCTAGGGAACACGAAAAACACACTGCATGTACAATCTGTCAACATCAGAATTTATGCTTGTGTAGTCTTTGGTAATAAATTTATGTCTCTTTCATTTTAACTCCGATTTATTTGCATATTTGTTATGTTAAAGTATTTTTAAAGTGGTATTTAGATCACAATACTCAATTCAAGATATATATA		n.a.
Rs_project_242179	Rs_project_242179__TRINITY_DN14184_c0_g1_i3	0.282195	13.3479	-4.99993	0.000174026	0.00533313	Transcript DEG														other_or_unresolved																	CATGCTGGCCGCAAGAGACCTCTATATAGTCTGGGGCGATACATCTCAATATTGGCAATGGATATCTCACCCAGACTCCAGGTAACAACATCCTCCTGCACCAATTATGACAGCTTCAAAATAGATTTTGTCGATATTGTTAAGAAAACCGAGAATTCTGATGGATTTGAGGCATGAAAAGTACACTTTCTTTATTGTAATATTGTTCTACTTATCAAAACAAATTACCAGTGTTTACAACAAGGCCTTTTTGATAAGAGAACTCTATGGAAATTGTGAAATTCAGTACGAAGAATCCCACATATGTAATTGAAATGCCACTTTAAAAGTGCCCAAGTTCCCATCTTTCACTATTAATGTTAGGCTAAACCAATGGGCTCCAATTGGCTAATCTGTGGGCTAACACTTAAGACACACATTATTCCTTATTGATTCAGGTTCCCAGAAGTAGCAGAACTTCTGGACGTTTGCTGGTTCGAAATTCGTGGCTGCATAAGCACCAAAATGCTATCTTTAGAC		n.a.
Rs_project_242198	Rs_project_242198__TRINITY_DN14168_c0_g2_i4	9.08765	0	5.42802	4.74827e-05	0.00224327	Transcript DEG	sp|Q9LSS7|RUBP1_ARATH NEDD8-specific protease 1 OS=Arabidopsis thaliana OX=3702 GN=NEDP1 PE=2 SV=1	NEDD8-specific protease 1 [Primulina huaijiensis]		sp|Q9LSS7|RUBP1_ARATH	NEDD8-specific protease 1	9.18e-73	PF02902;		protein deneddylation [GO:0000338]; proteolysis [GO:0006508]	cysteine-type peptidase activity [GO:0008234]; deNEDDylase activity [GO:0019784]	nucleus [GO:0005634]	ko:K08597	ath:AT5G60190;	other_or_unresolved	Q9LSS7	RUBP1_ARATH	reviewed	NEDP1 DEN1 At5g60190 F15L12.8	Arabidopsis thaliana (Mouse-ear cress)	3.4.22.-	FUNCTION: Processes the pre-form of the ubiquitin-like protein NEDD8/RUB1. Has the capacity to discriminate between NEDD8/RUB1 and ubiquitin. Has no SUMO protease activity. {ECO:0000269|PubMed:16920872}.				Peptidase C48 family	IPR044613;IPR038765;IPR003653;		NP_200827.1;	AB026632;CP002688;BT012189;AK221465;	Hydrolase;Protease;Reference proteome;Thiol protease;Ubl conjugation pathway	TTTTTACTCTAATAATTTTTAGGGGTTTTCCACGTAAATTTTGGTGTCCACTTTATTCTTTATTTTCGGTATTTCTATTTCATGTTGCCGCACCTGGGGCCAACAGAAATTTTTGTTAGTTTGATTTGATTTAACGAAATTCATTTCTAAGGCTGAGCTCAGCGCCAGTTCAGTGGAATGCTGTAATGGGCGACAAACGTGACCATCTACATGCCTGGAAAGAGCCCAAACGACTAATTTTTGGCTCGTCGCATATTCAAGGCTAAAGAATAAGGACTCTAGCTACTTCCTACTAAGGGCTTTAACTTGTCAGGACTCTAGTTACTACGTATCCATTTGTTTATTTTCAAATAACGTATCATTGTCAATATCCTATATGTGTTATTTTTAGAATTCGAGTTTCTCTTTAGTAGTACCGCTTTAAAGGACTTTTGAATTCCTAAAGCTCTTATGTGGAATAAAAGGTCATTGGAAGATTTTTTGTTTAACAAAAGGATTTTGCTACAAGATCAAGAGAACGAGCCTGACATTGGCTAAAAGATCGAGAGATTTTCTTTAACGAGCCACACATTTTGCTAAAAGATCGAGAGGTTTTATTTAAGGAACCCCAGTTTCTCAATAACCTAACACGATCCATTACTTGGGACCTTAACAAATGCCTTTCTATTATGCATCTGAATCACTGAAGATTAATTTATGTGCTAATTTCCATGATGGCAGAGTCGTTAGAAGACTTCAAGTCAAGGACATTCAACATTAAGTCTATTGATTTTATGAGCTCAGATCATAGAATAGGAATTTCAATGGATCTTGAAATTTGTGAATATCTGTATTTCAGCTGTTTTTCTGTGGTTTCAGGTTTGGATTCAGAACTTCCTATTATTTGATCTTTTGCTTCACGATTTTCAGTGATTTCTAATTCTTTTAATGTTATTGTGATAATAGTATATAGGAGTGTTTGGCCTATTTATTTGTTCTTTGATGTACATAATTTCAGCGACATGATATAATTATAAAGTCTCAATCATGTGAAAGAGATTAATGAATAATTTAAGTCTTGTATAGAATCTATATTAATACATCAAATCCATCTCATTATTCTGTTGATTCAAAATTATGTGGTGGTGGAACATGTGAAACTTTGAACAAACACATTTTTTTTCACCTTGATGTTTACATATCAAACAGAGGAGCTGATTGTGTTGATACAGGGATTATTTTAATAGTTGAAAGGAATGTTTCTTTAATGATGATCAATTATACTGGGGAAGGCACACTTCAAGTATATGCCCAGAAACATTGAGTTTCACTTTCGTGTCTCAGAGGTTTCAATTTCTTGATTTTCAAATTTTGTAGGAATTTGTTCTCTTACCCAGTTAGCATTGTACAGACTGGATGTTTTAGAAGCATGCTTCATAAACCTTCAAACTGTGCTTACAAACTGTCCTGCCCTCTTGGCTAGTTGAACTAAACAACCGGACTCTCTACTGCTTCATCTGCACATTTTTTTCCACGTTTTAAATTGTACAAAATCTCTGAGATTCCTATAAAGGCTAAGATCATATTTTTTAATATTTTTTGACGATGTAATCCCTCATGATTTTTTTATTATTATTTTCTAATGAAATTTACAGGTGCTCGATCATCTTCTCAAACATGGAGAACACAAATGTCGATGAAAAAATTCTAAGCTACAACGATGTTGTGCTGAGGCGATCTGATCTTGACATTTTAAGTGGTCCTTACTTTCTCAATGACCGCATCATTGAATTCTATTTCAGCTATCTCACATCCTGCTACCCTTTTGAAGACATCCTTCTTGTTCCACCTTCTATCACTTTCTGGATAAAAGAGTGCCCAGACATTGCAAGCCTCAAAGATTTTGTAGAACCCCTTTCTTTTTCCCGAAAGAAGCTGATAATCTTCCCCATCAATGATAATGCTGATGTGACCATTGCAGAAGGTGGGAGTCATTGGAGCTTACTTGCATTTGAGAGAAACGAGAACATTTTTGTGCATCATGATAGCAGCGGAGGCATCAACAACATGCACGCCAACAGGGTTTTTAGAGCTATAATCTATTGTATGTCATCTGATGCTAGGTATATTGACTACTCTCTTACACCTACGCAAGTGAATGGTTATGATTGTGGCCTATATGTCACAGCCATTGCAAGAGAACTCTGTCGTTGGTATGGGAGTGAAGAACGACCTAAGGACGTGAAGGATTTGTGGTTCTCTGCTATTAAGGAGCAGATTACTC	MIFLLLFSNEIYRCSIIFSNMENTNVDEKILSYNDVVLRRSDLDILSGPYFLNDRIIEFYFSYLTSCYPFEDILLVPPSITFWIKECPDIASLKDFVEPLSFSRKKLIIFPINDNADVTIAEGGSHWSLLAFERNENIFVHHDSSGGINNMHANRVFRAIIYCMSSDARYIDYSLTPTQVNGYDCGLYVTAIARELCRWYGSEERPKDVKDLWFSAIKEQIT	n.a.
Rs_project_242205	Rs_project_242205__TRINITY_DN14190_c0_g1_i3	15.5874	0.368653	5.23987	0.00194468	0.0250843	Transcript DEG	uncharacterized protein LOC142534974 [Primulina tabacum]	uncharacterized protein LOC142534974 [Primulina tabacum]	uncharacterized protein LOC142534974 [Primulina tabacum]			1.21e-13								other_or_unresolved																	GACGAGGATATATTGACCGATACAAGCTTCTGGAGAAGACTAATGCAAGTTCACGACCTGACTTGATTCCTTCTATGGTTCACGTATCCTACCCCAATACATTGGGATTACAGGCTTAGTTATTCTTGTTGTATTATGAAATAGCACGTGTGACTTTAAGCACAACATCCCCAAGCCAGTGGTTGACCCCTATCAATGTCCATGCTTGTCTGCATCCTTACTTGCCTACCTCCACCGATCAATCCGTTATATTGTGCTAAGATTTTTATTTTTATTTTTCTATCGGACAAACAAAATCTATTAATAAATAAGTACCAGAATACTCGAGAGAGTTACAAAATTAAAACGAACATCATCAAAAAAGTAACTAAGACGAAAAGGAAGACCTAAACTAACAAAGCTAATATCCATGCTAAGATATGAATATCCATGCCTTCCCAAGAATGTGCTTCAATGCCAAGAAAATCTTTTGTTACCAATCTCCACAACTTCGGAATCCTCCACTCCTCTCATATTATCACATGCCACTATATACATAGATGAACACCGCAGCACTCCCCTCAAGCAGAGTGCATTAAAAACAAGGTGATATCACCTTGGTTATGTTTGTATCCTATATTAAGCTTATGTCAGCAAACCTTCCAAAACATTTTATATATGCATATTCTAAAAAGTCATGCTTGGCGTGCCTCAATTTCAATAAAGTACGCAACACCAGCGCCGTGCACCGATAGCTCCATGAAACCTATGTACCGCACTGCGTCTTGCACGTTAAAAAACTATGACTGATTTACTTAGAGACACTGCGTAATCATGAGAATATTGGTCCCTTGCAAATTATCCTGGCTAATTGTGAAGACTATAAACACAGTTTTCCTTATTTAGAGAAGCAAAATCTCTCACGTGTATTAATTACCCGACATGAAATTTACACCTTATATAAATAAATATGTTAATATTCTAGAGAACAAGAGAGTCCTCGTTACAAGATGGGAATGCCAATTCAAGTTTCTATCATAAAGTTGCTAATAAGAATAGAAAGAGAAAGGAAATCCCGGGATTGATGATTGACGGGCAGTGGACAGATTCGGTGCAAGGATTAAAGGACCGAATTCGGGATTGTTTTTGGAAACATTTCGATGAACAGCCCTGGAATAGACCACTCACCCACAATGCAAATTTCAACAACTAGAGGCAGTAGACAATGAATTTTTAACAACATCCTTTTTCCGAAGAAGAAGTCAGACAAGCAGTTTGGAATTGTGACAGTTCTAAAAGGCCAGGTCCCGATGGGTACAATTTTCGCTTCATCAAGGAGTTCTGATTTTTACTCAAACATGATTTCATGAGATTTATGGAAGATTTCCACAGTAATGGCAGATTGTTAAAAGGGGGTAATCCATCATTTATTCTGTTGCTGCCCAAGAAAGACAATCCAATCAAAACTGGATAATCTCGACCTATTACCCTTATAGGCTTTATCTACAAAGTCCTTGCTAAAGTATTGGCTAACAGGATCAGCAGAGTACTAGATAAAGTCATCTGTCAATGTCCTTCTACCTTTGTGGGTCACCGGCACATCCTAGATGGGGTTCTTATTGTCAACGAATTGATTGGCGACATGAGGGGGAAAAAAGGGCTGGAATGATCATTGGATTTTGAGAAGGCATACGATTTTGTCAATTGGAATTTCCTCGACAAGTACTTGGAACTTTTGAATTTCGATCCAAGATGGAGAAA		n.a.
Rs_project_242207	Rs_project_242207__TRINITY_DN14190_c0_g1_i5	14.0543	0.737307	4.17821	0.000433587	0.00962986	Transcript DEG	protein ILITYHIA [Primulina huaijiensis]	protein ILITYHIA [Primulina huaijiensis]	protein ILITYHIA [Primulina huaijiensis]			5.55e-10								other_or_unresolved																	GACGAGGATATATTGACCGATACAAGCTTCTGGAGAAGACTAATGCAAGTTCACGACCTGACTTGATTCCTTCTATGGTTCACGTATCCTACCCCAATACATTGGGATTACAGGCTTAGTTATTCTTGTTGTATTATGAAATAGCACGTGTGACTTTAAGCACAACATCCCCAAGCCAGTGGTTGACCCCTATCAATGTCCATGCTTGTCTGCATCCTTACTTGCCTACCTCCACCGATCAATCCGTTATATTGTGCTAAGATTTTTATTTTTATTTTTCTATCGGACAAACAAAATCTATTAATAAATAAGTACCAGAATACTCGAGAGAGTTACAAAATTAAAACGAACATCATCAAAAAAGTAACTAAGACGAAAAGGAAGACCTAAACTAACAAAGCTAATATCCATGCTAAGATATGAATATCCATGCCTTCCCAAGAATGTGCTTCAATGCCAAGAAAATCTTTTGTTACCAATCTCCACAACTTCGGAATCCTCCACTCCTCTCATATTATCACATGCCACTATATACATAGATGAACACCGCAGCACTCCCCTCAAGCAGAGTGCATTAAAAACAAGGTGATATCACCTTGGTTATGTTTGTATCCTATATTAAGCTTATGTCAGCAAACCTTCCAAAACATTTTATATATGCATATTCTAAAAAGTCATGCTTGGCGTGCCTCAATTTCAATAAAGTACGCAACACCAGCGCCGTGCACCGATAGCTCCATGAAACCTATGTACCGCACTGCGTCTTGCACGTTAAAAAACTATGACTGATTTACTTAGAGACACTGCGTAATCATGAGAATATTGGTCCCTTGCAAATTATCCTGGCTAATTGTGAAGACTATAAACACAGTTTTCCTTATTTAGAGAAGCAAAATCTCTCACGTGTATTAATTACCCGACATGAAATTTACACCTTATATAAATAAATATGTTAATATTCTAGAGAACAAGAGAGTCCTCGTTACAAGATGGGAATGCCAATTCAAGTTTCTATCATAAAGTTGCTAATAAGAATAGAAAGAGAAAGGAAATCCCGGGATTGATGATTGACGGGCAGTGGACAGATTCGGTGCAAGGATTAAAGGACCGAATTCGGGATTGTTTTTGGAAACATTTCGATGAACAGCCCTGGAATAGACCACTCACCCACAATGCAAATTTCAACAACTAGAGGCAGTAGACAATGAATTTTTAACAACATCCTTTTTCCGAAGAAGAAGTCAGACAAGCAGTTTGGAATTGTGACAGTTCTAAAAGGCCAGGTCCCGATGGGTACAATTTTCGCTTCATCAAGGAGTTCTGATTTTTACTCAAACATGATTTCATGAGATTTATGGAAGATTTCCACAGTAATGGCAGATTGTTAAAAGGGGGGTAATCCATCATTCATTATGTTGCTGCCCAAGAAACAAAATCCAATCAAGATTGGAGAATTTCGACCTATTACCCTTATAGGCTGTGTCTACAAAGTCCTTGCAAGCATCAGTGCTGATTAATGGAAGCCCTTCGAGGAATTCAATTTGAAAAGAGGATTAAGACAAGGATTGCTATTCGTGATAGTGGCGAAGGCACTCAGCAAGTTAGTTGATTCAGCTGTCCAGAATAATTTGTTGTCCGCAATTCCTTTGGGTAGAGATAACATCCTTATATCTCACTTGCAATTCGCCGATGACACTTGTTTGTTGGGATACTTCGATGAGTAATGAATGCATTGACCATCAAAGCAATTCTACGTAATTTTGAGCTAATTTCAGGGATAAAAATCAATTTCCACAAGAGCCATCTGATTGGGGTCAATGTGGACCAAGATCAAAATGTCAGGTTAGCAGGAGTACTGAATTGCAATGTGGGAATGATTCCTTTCAAATATATGGGTTTGCCTATTGGTTCAACTGCCCAAAAAAAGTGCTTATGGGAACCTATGGTCGACAAATTCCGAAAAGATATCTGCTTGGGATGATAAAACCTTATTATTTGGTGGCCATTTGATATTGTTCAATGCCGTGCTCTCTTTATTACCGATCTATTTCTTTACCTTCTACCGCGCTCCGAAGAGTATTCTTTTTTGTAGGTCAAATCTAATGGGGGCTTGTGAGTTCGTAATCTAGGTCATGCTAACACGACACTCTTAGGTAAATGGGGTTGCGACATTACTCAAGGGGGTAATTATCTTTGATTTCGGGTTCTTAGATCTAAATATGGGAATCTGCTTTTGGACCCTTGGAGAGGGGGTGATTTAGGGGCGAACTATTACCATTCTTCATGGTGGAAAGACATTTTAAGTAACACTTTTCTGAACCCGTTGGAACTTTTCAGGGAAGGATGTAGCCGCC		n.a.
Rs_project_242211	Rs_project_242211__TRINITY_DN14102_c0_g1_i32	12.6796	0	5.89412	0.000558032	0.0113109	Transcript DEG	sp|Q9LP46|SCAR3_ARATH Protein SCAR3 OS=Arabidopsis thaliana OX=3702 GN=SCAR3 PE=1 SV=1	protein SCAR1-like [Henckelia pumila]		sp|Q9LP46|SCAR3_ARATH	Protein SCAR3	0	PF27569;PF27560;		actin cytoskeleton organization [GO:0030036]; positive regulation of actin nucleation [GO:0051127]; positive regulation of Arp2/3 complex-mediated actin nucleation [GO:2000601]	actin binding [GO:0003779]; Arp2/3 complex binding [GO:0071933]; protein kinase A regulatory subunit binding [GO:0034237]	cytoplasm [GO:0005737]; cytoskeleton [GO:0005856]; SCAR complex [GO:0031209]	ko:K01595	ath:AT1G29170;	other_or_unresolved	Q9LP46	SCAR3_ARATH	reviewed	SCAR3 At1g29170 F28N24.14	Arabidopsis thaliana (Mouse-ear cress)		FUNCTION: Involved in regulation of actin and microtubule organization. Part of a WAVE complex that activates the Arp2/3 complex. Regulates trichome branch positioning and expansion. {ECO:0000269|PubMed:15316111}.			SUBCELLULAR LOCATION: Cytoplasm, cytoskeleton.	SCAR/WAVE family	IPR028288;		NP_174212.2 [Q9LP46-1];	AY743925;AC021043;CP002684;	Actin-binding;Alternative splicing;Cytoplasm;Cytoskeleton;Reference proteome	TCCTGCATATTTTTGTGTTCTTCATCATTGTGTCTAAGAGAGTTTGCAACTATTGTGGGTTGTGGTATTGTGTTTTTGGAGTGCTCCTAACACAATCAAGTCGTTGTATTTTGGGAGAGGATTGCTGCATTCCGTAAGCACCGTGTGCGGGACAAATTCCTCTTAAGGACAAAGTGCTACGCACTTGCCTCGACTTGCTGATTTTGTCATCCTTCACGTTCTTATTCAAGCAACGACTTTTCGGCGCATATTTGAAGAATCGCCACCAACATATATTACCTTAAACGTTAGGACACTGATACGAGACAGGAACAGCTGGTTATGAAGGCAACTTCACGTTTTCAAGATCGCATTTCAATCTATCAGGTAGCGCACGACGAATGTGGGCATATGCTTTACCACCAAATGAAACAAATCTGAAAGTGAAACATAAACAATACAGGAAAGTTTGCAGTAAATTGGACCAGAGAGGATAGCATCATTAAAATTCACCGGAGACCTACAAATCAATTACACAAGGAAGTGGGCTTATTCACAAATATGTATCACAGATTTGCCTAATTTGGAAAACAAAATTTAATGGCTTAGACCATTTACTTGCACGTCATGCCAGGTGAAAAATTAAGGGTCACTCCAGTTACTATCACCTTCCCCGTCATCACTTCCAACAACCTGGGGAATGGCATTCGCCTTGCGAAGAATGGCTGATACATGGACACTAGAGGTGGGCTCCCCATATTTTGATTTAGCAATTAAGGTTGGTCTCAGATTCAATGATTTGGATCGAATTTGGTGCAAAAAATCTTCCTTTTCATCCATCCTTTTGAGTTGATTAGCTTCTCTTCGTCGATTGGATGTCTGCAACTCCGACTGCTTGCTTTCTTGCATTTTTGCCCTCTCAATATGTTGATATTGATTGAAGGGCGGAGGCTTAGGTTGTTGAGAAGTTGACGATGCTGAAAAATTAAGATCAAAGCCAAAATATGAGCCTTCGGTAAATGCTTCTCTCTTGTCATCTTTATCATCAGGATGGTATTTCATACCCAGCGATTGCACTGGAGGTGGAGTAGTACGTCTACCCTGTGGCTCTACAATATCCTTTGAATTGTCATATTTTCTTGGTTCCTCGGTGAATTGACTTCGAGGTTCCCAACTTTGAAAATCAAACGAACGGCCAGAATTTTGTTCACCATATTCAACATAAGGAAACTGAAGTCCATAGTGGATCTCTCCATGGCTTCTACCATTTCCCCGATCTGTTGCAGCAGATTGTGTTAAGGAGATTCTGCGAAGCTCATCATACAATTCAAGGTCTTTCCCGCAATGTAATTGGCCAGACTCCCACTGCACGGAATTTGATTCAGATTGATGACTAAGACAATCATCTGACAAATAAGAAGACGATCTACAGAATGTGTCATCATCTGAGTCTGAACCAATATTCTGCCGTATAATTGATATCTCTGGGACAAGCTGAAAAGATGGAAAAATATTTCTGCTGGTTTCGTGATTAATATTTGCGTCGGGAAATTTTAGTTTTAGCTTGGAAGTCTCAAAACCATCTATTGGCTGAAATGATATTTTCAGGTGCCCAAGCGGAGGAGATGAAGAAGGTGACAGTATCGATGATTCACAGCCAAACAAACCTTCAGAACGTCCAGAAAATTTTTTATATGCAACACTTTGATTATGGTTCCGCTCAAAAGATCCATAATTTTGGTAGCCGCAAGGGCGGGAGTTCTTATCTCTACCATGTAACAGTATTTTGTTAGATCCACTAGTTTGTAATCTATGGTCGAGGTCAGCTATTCGAACTGAAGTCCGGTTATTTTCTTCACCCTTTTTGGCAGATTGGACCATTGAACTAACAGGAAGAGAACTTCCAGGTACCATTGACCTTGCTTCGCTAGAACTAGCGTTATTGGGAGAAAGTGAATAGCTAGTTATTCCAAGCTTGATTCCTAAATCAGCTGGTGAGATTTTCCAAGATGGCTTTCTAAAATGTGAGTCACTTTCTCGGTGTTCCTGACACATAAAACTTTCAGTATCAAGGCCCGTTTCAAAAAATTTGAACGTCTCTATTTGATTTGGTTTCTGTGAATCTTTATCCCCGTAATGCTGTCTAGATGTATTAATTTTTTCATCTGGTGCGGACGCAGGATCCTGAAGAATACCATTTTTCACATTAAGGTCTGGTGGTTTTGAAGGCTCGAGTCCTAACAAGCCACCATTAGTCCAAAAAATGACAGGAGTAACATCTGAAGTTTTTATTGCAGTTTTCTGATGCACAGGGCTGCCTGTTCGACTGATCATTGGTACACCAGAGTTGTCATCCCTGAAAGAGCAAAATGAATTGCTTGCAACAGATTCTTCATTTGTGATGCCATCAAGTTTAATAGTCTCAAAAGAATCAACACCCGGAAGACTGCTTAGGTTCGACGACTCTGCAGTCCTTTGAGATGGCAATAAAGCCTTCTCCACTGAAGACATAGAATCAAATACATCTTTGACTGCTACTGGATTATCATAATAGTATCGTGCAGGGGTGGATTTTGGAGACACTGAAGTCGGGTTATGCCTGCTACTATCATTGTACATTGAACTATTGACGAGACCATCGGATTCAGAATAGGATGAACGACGTTCCGAATTATATTTTCCGATTTCCAGTTCATTGTCTACTGCCTTTCCCCCCAACATGGAAAAATGTTCTATTTCATGTCTTTGCCAGCACTCTATTTTATGATCAAATTCAATGACGTTCGTTGTATCCATTAAACGATATGTTTCACTTTCAATATCATCAAGGTGGACCTCATCAGGTTCCGATGTTGGCAGAGCTTCACTAGAAGGCTGACTATCCATTTTTCCAACTGTTTGAAAATTTGACGAGGTGTCACCAAGAGTTTCTACTTCATATTTTTGGTAAAACGACTCTTGATTTCTATCATGGTAATCATTTTGTGTCCGGTCACAATCAAGCTCTTGTGCTTTACGCTCAAGAGATTCTATCTTTTCGTCCCAAGTAATAGAAGGTGAACTACAGCCTGCTTGGTCTTGTGACAGATTGATCTGAATATAATCATATGCATCGGTAATTTTTTCCTGGAGAAAAATGTAGTCCAAGAATTCATCATCAACGTAGTGCCTCTTTACTGGAGAAGAAATGGATTGTGGTGACCCTGGTTCTTCTGTTTGCACAGAGCGGCTTGGATGGGAATCACCTTCACTGTAAGTTGACCCATTTCTCAGGTCTAAACTTGATTGGTCATACAATTCGGACATTCTTT	RMSELYDQSSLDLRNGSTYSEGDSHPSRSVQTEEPGSPQSISSPVKRHYVDDEFLDYIFLQEKITDAYDYIQINLSQDQAGCSSPSITWDEKIESLERKAQELDCDRTQNDYHDRNQESFYQKYEVETLGDTSSNFQTVGKMDSQPSSEALPTSEPDEVHLDDIESETYRLMDTTNVIEFDHKIECWQRHEIEHFSMLGGKAVDNELEIGKYNSERRSSYSESDGLVNSSMYNDSSRHNPTSVSPKSTPARYYYDNPVAVKDVFDSMSSVEKALLPSQRTAESSNLSSLPGVDSFETIKLDGITNEESVASNSFCSFRDDNSGVPMISRTGSPVHQKTAIKTSDVTPVIFWTNGGLLGLEPSKPPDLNVKNGILQDPASAPDEKINTSRQHYGDKDSQKPNQIETFKFFETGLDTESFMCQEHRESDSHFRKPSWKISPADLGIKLGITSYSLSPNNASSSEARSMVPGSSLPVSSMVQSAKKGEENNRTSVRIADLDHRLQTSGSNKILLHGRDKNSRPCGYQNYGSFERNHNQSVAYKKFSGRSEGLFGCESSILSPSSSPPLGHLKISFQPIDGFETSKLKLKFPDANINHETSRNIFPSFQLVPEISIIRQNIGSDSDDDTFCRSSSYLSDDCLSHQSESNSVQWESGQLHCGKDLELYDELRRISLTQSAATDRGNGRSHGEIHYGLQFPYVEYGEQNSGRSFDFQSWEPRSQFTEEPRKYDNSKDIVEPQGRRTTPPPVQSLGMKYHPDDKDDKREAFTEGSYFGFDLNFSASSTSQQPKPPPFNQYQHIERAKMQESKQSELQTSNRRREANQLKRMDEKEDFLHQIRSKSLNLRPTLIAKSKYGEPTSSVHVSAILRKANAIPQVVGSDDGEGDSNWSDP	n.a.
Rs_project_242214	Rs_project_242214__TRINITY_DN14128_c0_g2_i7	2.20231	30.6534	-3.56189	0.000172805	0.0053117	Transcript DEG	Mitochondrial import inner membrane translocase subunit PAM16 like 2 (AtPAM16) (AtPAM16L2) (Presequence translocated-associated motor subunit PAM16) (Protein MUTANT SNC1-ENHANCING 5) (Protein THAXTOMIN A RESISTANT 1)	mitochondrial import inner membrane translocase subunit PAM16 like 1-like isoform X3 [Primulina eburnea]	Mitochondrial import inner membrane translocase subunit PAM16 like 2	sp|Q93VV9|TM16B_ARATH	Mitochondrial import inner membrane translocase subunit PAM16 like 2	2.54e-32	PF03656;		auxin-activated signaling pathway [GO:0009734]; defense response [GO:0006952]; negative regulation of defense response [GO:0031348]; negative regulation of defense response to bacterium [GO:1900425]; negative regulation of defense response to oomycetes [GO:1902289]; negative regulation of reactive oxygen species metabolic process [GO:2000378]; protein import into mitochondrial matrix [GO:0030150]; regulation of auxin polar transport [GO:2000012]; response to molecule of bacterial origin [GO:0002237]; transmembrane transport [GO:0055085]		cytoplasm [GO:0005737]; mitochondrial inner membrane [GO:0005743]; mitochondrion [GO:0005739]; TIM23 mitochondrial import inner membrane translocase complex [GO:0005744]		ath:AT3G59280;	mitochondrial_annotation	Q93VV9	TM16B_ARATH	reviewed	PAM16L2 MUSE5 PAM16 TXR1 At3g59280 F25L23.140	Arabidopsis thaliana (Mouse-ear cress)		FUNCTION: Regulates ATP-dependent protein translocation into the mitochondrial matrix (By similarity). Involved in the uptake of thaxtomin, a phytotoxin produced by Streptomyces bacteria, that causes dramatic cell swelling, reduced seedling growth, and inhibition of cellulose synthesis (PubMed:12897252, PubMed:23638731). Modulates polar auxin transport (PubMed:23638731). Involved in importing a negative regulator of plant immunity into mitochondria, thus protecting plants from over-accumulation of reactive oxygen species (ROS) and preventing autoimmunity. Confers sensitivity to virulent pathogens such as the oomycete H.arabidopsidis Noco2 and the bacteria P.syringae pv. maculicola ES4326 (PubMed:24153405). {ECO:0000250|UniProtKB:Q9Y3D7, ECO:0000269|PubMed:12897252, ECO:0000269|PubMed:23638731, ECO:0000269|PubMed:24153405}.			SUBCELLULAR LOCATION: Mitochondrion inner membrane {ECO:0000269|PubMed:24153405}; Peripheral membrane protein {ECO:0000269|PubMed:24153405}. Cytoplasm {ECO:0000269|PubMed:12897252}.	TIM16/PAM16 family	IPR036869;IPR005341;		NP_567078.1;	AY112727;AL356014;CP002686;AF380643;AY054136;	Auxin signaling pathway;Cytoplasm;Membrane;Mitochondrion;Mitochondrion inner membrane;Plant defense;Protein transport;Reference proteome;Transit peptide;Translocation;Transport	ATTCTCGCAAACTTGATTGTAGTGGGCTCTGGAATAATGGCCAGAGCATTGGTGCAAGCATATCGACAGGCACTTGCTAGTCAGTCTTCTGGAATTCTGTTTGGAGTTCTTGTTTAAGCTTATTGTGTGCATCTTAGAAGCTTCAACAGATTAAAAGACGTTCTCGGTGACAACCTTTTATTAATATGGTGAAATAAGAAGGCTGTTGTTTGATGTTAAAAAAAATAAAAAATAAGAAGGCTGTTGTTTGATGTTAGAAAATGCTCAGGATCTCATTCTTTTCGATTCACGAGCTTTGAAGCTCATAACATTTTACTATCCGATCTATTCAAATCGACCATATGCATCTCTTTTCATTCATTCTACGTTGTTTGAAATTAGTTTGGGACTAACTCTTGTTTCATGATCATGCTGTGTGCTCCATGCCTTTTTTACGATCTGCCTTTTTCAATATTTTCTTACACTTTTACTATTTATTTCAGATGCCGCAAAGAATGGAGTTGCTCAAGAAGCCGTACAGAACATCCAAAGGGCTAGTAAGACAATGACTGAAGCAGAGGCAAGGCAAATTCTAGGCGTCACTGAGCAGACGACATGGAACGAGATTTTGAAGAGGTACGATAACCTTTTCGAAGGGAACGCTAAGAATGGGAGTTTCTATCTTCAATCAAAGGTTCACAGAGCGAAAGAATGTCTTGAAACAATTCACCAAACAAAACCA		n.a.
Rs_project_242227	Rs_project_242227__TRINITY_DN14101_c3_g1_i3	16.6986	0	6.30425	0.00101191	0.0165576	Transcript DEG														other_or_unresolved																	CATAAACCAACCATGAGTATATAATCATACACTCCACACGTACACATTACCCATATATATCATCCTAACACGATGATATAATGCCCAAAAGACTCGGGCGAAATACACGATGGCAAAAACATCACAGTTTATTTTTCAAAAGAAAGGGCTGGCCGCCCCAGCGCCCTCCGGGCAGCGGACTTTCATGCCAAGATCTTCATCTAGGCGCCCCAACGGCTGAAAGTAGGCGCGCCAGCGGCCACATGACAAATTCGGCGAGTTTTGTGCTTTGAATGTACAATGCCATGAAAACACCAAATACTCAAATCCCACCGTCTTCAACACCTTAAAAACTCATAATTACATGAATCATAGGTTCAACATGAATGTCATAACTCAACATAACACCATCAAGTTATCAACAAACTATAACATGCATAACTCCAACCAAACTCATGGTTTATGCAACTAACATGCATTTTGGGCTATGCTTACCGATATCTTTACATGAGACTTCTATCATGACTCCTTCATAGCTCTAACAAGAGGCTAAACTCACGAATAACTTCACTACACAAGAACTTCTTCTAACATGCTACTAAAGTATGTTTTATAACACAAATTCTTCCCTTTAAAACTCTACCATGTATTCATCATTTTTATCCAAATCAAGAACACCTTAAAGTCTCCATTTCTAGCATATACAACACATGGATAACCAAGTTAATCAAATTCCACATAACACATGATAAAAGTATCACTTTTCCTACAGAATTTCATCTTATATCATGATTCTTTCGTTACAACCATGAATCCATTATCTTATCAACAAAATATCCACAATATAACTCCAAGTTCTTGCACATAATACATACCCCATATACTTGCAAGAAACGTAACCTAACCCCAAAATAACACACAAAACATACACTAATCCACATATATAACTCAAAACCAAAGTTATACCTCAAAATCTTTCCATTTGCTAAGCTTTTGAAGGACTTTTTCTTCATAAACCCTTGTATTTCGGAAATATGGAGGAAGGAGAGAGGAAAAAAATCTGATATGTTGCATGATTGACCAAGCCCATGCCTATTTGGACTACAAATTTCACAATTTGCACTTTAGCCCTCAAGTAATTGCAAGATGGTCCTCTAATCTTTATTCTTTATACACTAATGACCCCGTAATTCATGCATATCATTGATTGAAACTTCTATAATTTATTTTATGTCAATTGCACCCTTTTAATTCATTAAAATACTTTATTGACCCCAAAGGTTCATATACCATGCAATTGACTCCATCATGTAATTATCTATCATGATTCTAAGCATGCTTGTTATCATAAACCATAAAGGATAATTTAAACATTCAAGCATCACATAACCCTAATTAAGTTACCTGGTTATCACACTTCTAAATTGATTACACCATCATACCTCAATCATCCTTCAAATTCTGATACTATGAAGATGTCCACATCCGGGTTAAAAAGGAACCGATCTTGTCCCACTGATAACTAAGGTTGTCAATAACTCTCTACGTTAGCAGACTAAGTAAAGCAGCTATCCTAGATCGAAGAAGCAGGAGATTAACGCCCAAGGTCTCATAGAAAGACAGTCTGCAATCCTCCTGGAAGATAAACCTGTGGATTTTGAATTTTGAATGAGATTGAGCAAGAAAGGAGCAAGCAAATCAGACCTGTAAAGAACCAAGAGGAGCACACTCACTGACAAGAGAGGAAAATAAAACAAAAAGAATCAACTCTGCTGAAAGAAAGACACCATGAAAGTTGAAGAGAAAAATGCTCCACTTGGGAGAGAAGGACCGACACTTGGTCGAGTTGTTCTTTTAGC		n.a.
Rs_project_242229	Rs_project_242229__TRINITY_DN14106_c0_g1_i3	12.6736	1.17699	3.42883	0.00176073	0.0235548	Transcript DEG														other_or_unresolved																	AAATTGCATTATTTTAGTGCAAAACTTGTGCTAAAATGAATGTTACCTCCGTTTTTTGGTTCGATTTTTGTAACAATAAATTTATAAGCGTGAAATAAAGAACACCAATTTTTTTACGTGGAAAATCCCAAAAGAGGTGAAAAACCACGGGACCTAGACCAATATAAATTCCTCCACTATGAATAATGATAATTTACAGTATTTGATACATTGATTGAGAAAAGAAATCTGAAAATAGAAAATATGGTGGATGGCTTGGCTGCCTCGGCTTGTGGAAGAAGAAAGAGGACGAGGACGAGGTGGTGATGATCATGGCATTTTTTCTAAACCCTACGCCCTCTACTTATAATAGGAAAAATGGCCTTTTATTAAAGAAAAATAATCGGATCGGGTCGGTTCTTCCATCGGGGTATCAAATATAATGATCGCTTTCCAAGAAGTTGTACATGTCTAAATAAAAAGTAGTCGAGCTGCCCAATTGTGAGTACAGCTTTTCTCTGGTTTAATAAGTCTAACTTTTGATTGTATCAACAACTTTTAATATAACATATACATTGTATAATATGAAATTGAAATTAAAAAAACTCACCACTATTGTGACATCGGCAGTGATTGGCATCCCGGTCACATGTTTCCAAATGGCCTACGACACCATACCACCAACCATATGGAAATTCTTT		n.a.
Rs_project_242263	Rs_project_242263__TRINITY_DN14167_c0_g2_i1	13.0943	2.66958	2.30851	0.00206028	0.0260404	Transcript DEG	Uncharacterized Ramonda serbica protein													other_or_unresolved																	GAGATCTTCAGGCAGTACCGCTGGAAGGAAACATCTGAAGATGCCCTAGCTGACTCAAGCTCCAACTGGCTCAGAATAGCCACATCATCTTGGAATGTTGGACTCCTGTCATCCAGACTCTCAGACATATGCTTAATACTCTGAGTAATAAGTTGATACTTATGCTTGGCAGAGTATAAGCTCCTTCTTCTTCGCACATCCTCGACAACCTTGGTCTCTGAAAATTGGAACACGAGCTGTTCGAGCTTGATAAAACTCTCGAGCTTCTTCCTCAAGTGAGAGAAATCAAGCACGAGCTTGTGTTGAATGTAGTTGTCGAAGGCATTCATCCTCACAGCCAGCTTCTCTTCTATTTCCTCGCGGGCTATTCGTACACCCGTTTGGACATATG	YVQTGVRIAREEIEEKLAVRMNAFDNYIQHKLVLDFSHLRKKLESFIKLEQLVFQFSETKVVEDVRRRRSLYSAKHKYQLITQSIKHMSESLDDRSPTFQDDVAILSQLELESARASSDVSFQRYCLKI	n.a.
Rs_project_242271	Rs_project_242271__TRINITY_DN14121_c0_g1_i3	24.6745	0.737307	5.02753	0.00286026	0.0319635	Transcript DEG	CAAX prenyl protease 2 (EC 3.4.26.1) (Farnesylated proteins-converting enzyme 2) (AtFACE-2) (Prenyl protein-specific endoprotease 2) (Protein RAS-CONVERTING ENZYME 1) (AtRCE1)	CAAX prenyl protease 2-like [Primulina eburnea]	CAAX prenyl protease 2	sp|Q8GW19|FACE2_ARATH	CAAX prenyl protease 2	7.62e-34	PF02517;		CAAX-box protein maturation [GO:0080120]; CAAX-box protein processing [GO:0071586]; protein processing [GO:0016485]	endopeptidase activity [GO:0004175]; metalloendopeptidase activity [GO:0004222]	endoplasmic reticulum [GO:0005783]; endoplasmic reticulum membrane [GO:0005789]; extracellular region [GO:0005576]		ath:AT2G36305;	other_or_unresolved	Q8GW19	FACE2_ARATH	reviewed	FACE2 RCE1 At2g36305 F2H17	Arabidopsis thaliana (Mouse-ear cress)	3.4.26.1	FUNCTION: Protease involved in the processing of a variety of prenylated proteins containing the C-terminal CAAX motif, where C is a cysteine modified with an isoprenoid lipid, A is an aliphatic amino acid and X is any C-terminal amino acid. Proteolytically removes the C-terminal three residues of farnesylated and geranylated proteins, leaving the prenylated cysteine as the new C-terminus. The substrate specificity is only partially overlapping with that of FACE1. CAAX processing is likely required for subcellular targeting of prenylated proteins to the plasma membrane. {ECO:0000269|PubMed:12928436, ECO:0000269|PubMed:18641086}.	CATALYTIC ACTIVITY: Reaction=Hydrolyzes the peptide bond -P2-(S-farnesyl or geranylgeranyl)C-P1'-P2'-P3'-COOH where P1' and P2' are amino acids with aliphatic sidechains and P3' is any C-terminal residue.; EC=3.4.26.1; Evidence={ECO:0000269|PubMed:12928436, ECO:0000305|PubMed:18641086};		SUBCELLULAR LOCATION: Endoplasmic reticulum membrane {ECO:0000269|PubMed:18641086}; Multi-pass membrane protein {ECO:0000269|PubMed:18641086}.	Peptidase U48 family	IPR039731;IPR003675;		NP_850262.2;	AJ534971;AC006921;CP002685;BT005303;AK119135;	Endoplasmic reticulum;Hydrolase;Membrane;Protease;Reference proteome;Transmembrane;Transmembrane helix	TGCCTATGAATGTCGAAACATTATAGGGTAAGTTTTTAATGTTTCGACATTCATAGGCATGATTATAAGACTTCAATGCCATATTCTACTGTTATAAATAAAACACGACATTTTACATCGACATGTACATATTTATAAGAAATAAATATTACACTTTATTTTTTGGAATTCAACTACGATACAGGAAACTTGCCCTCTAAACTTACCAACAATACAGCCCAAATCTCGAGTCTCAGCTCCAAGTACAGTATCTATGCCAACACTTGCAGTTCTCTGTTATATTGTTATACAAATGGGGATTCGTCAATGGAAAAAGTAGCCAAAAGAATACCAGCATCCCCATTACAAACGCCACACTTACCATCCCGGATCTGCGTGAAAATATTGCAGGCAAGCCCATATAGTTGCAGAAAATATGAGCAATTATTGGAGCAATTAAATGTCCAGTGCGAACATGAAGAAAGGATGCATAAGCCCCAAATATTACAGTGTAGCCTAGTTGGAAACCTGAACATAAGATATAGATCATAAACAGCTGGCATTACTAAAATGTTTATTCATTCATTCCAGAAATGGAAACTCAAAACTCGAAAATAGAAAGATGATAACATAAAACCTCGTTCATACCAACTGGATTGCCTATTTACCTTATACCTCTAGTGCGGAAAACTTACCCAATATTATGAAACCAGATACATCTTCATTACCATTTTATATAAATCCAAGACCCAATGTAAGACTCTCGTCCTTCATCACTCTGCCACGACAGTCACTTGATTTATGCATCAATCACATTATCAAAGCAAAGAGAAGGCAAAATTACCTACAACCGTAAAAGCATTGAGAAAGGTGTAGTCTTCACGGACATAGAACTCCAAAAAGTGGTTTAAATGAGCTGCAAACAAAATCGCATTCTTTTATTTAATTCTGTACGCAACAAAAAACGCCAACAATTGGAATCTTTCAATGCGTATAAATGCAATGGATACTGGAGGGAGGATATAAGTGAACAGAGAGCCTAAACACCCCACACCATGCCAGTAGCACACTACACCCTTGACCCCACCAACTTCCATAAGCGAGCCAAGTGCTCAAGGGAAAGGAAAATGAAGGATTGGGATCAAGAACTTGTAGTAATAGGAGTGTCATTTGGGACAAGTCATTGGGCCGCGGAGGCAGGACAACATATCTCCTTCATAGCATCCCTTTACTCCAGAAGACCTCAAGTCCCATTATAGAAAGATATGAATTCTTGATTAACAATGTCTAAAAATTTGCTTTTATGGACTTCATACATTACCTAAACTGAAAAAAACAGGACAGAGGAATATGGCAATGTAAGTGCTGAAACCTCCACAAAGTAGCAGTGGAATCATGCAAGCTCTGAACACCAATTCTTCCGTCAGTGGTCCCTATTCAAAGAAGAAGGAGTGGTATCAAAGTTTAACACAGCCAAAATCAAGAAGTAAAACTTTCTTCAACGTAAGGAGGTGGACCAAAGCAGATCTTTGGCCCTCGTTTGTCACATCTCAAGAAGCTCATGATGTATGTGATTCGGGGTTCATAAGAACTGTTAATTCAAGCCACATACTGCTTCTTTTGGCACTTTAAATAGCTGCAGATAGATCCATTAAACTTCCGAAAATGACTTTAGCATAGATATAGCTCTTAATTCATAACTCACGACTCTTAGCTCTCTAGTCTAGCAATTAGATCAGCATCCCCTTACTCCTTTCTGGAGTTAAGCAAAATAAGCAAAGACCTGTTGAAGTTAACATGGACCTGATGTTCAAAGAAAGGAACTTATTTAACCCTTCAAATTGTTTGAAGCAATGTTTACAATCTACTAACTTCTAAATGCAAATATGCATTTAGTCCAATTTTTTTATCACAAGACTCACATCCGTCATAACGCCACAGCACTTACAAATC		n.a.
Rs_project_242302	Rs_project_242302__TRINITY_DN16084_c0_g2_i1	4.34938	77.5953	-4.07009	0.00118245	0.0182878	Transcript DEG														other_or_unresolved																	TGGCCGGTCTTTCCAGACCGTTTGGCTAACGCTTTTACAGCTCAAGGCGCCCTCAACCCCAGGACGAATCCTGGTTTGGGCTCTTCCGATTTCGCTCGCCGCTACTCACGGAATCAATGGTCTTTTTCTTTTCCTACAGGTACTTAGATGTTTCAGTTCCCTGCGTTCGCTCCTGCATACTATGAATTCATATGCAAGTACCCTTGCGGGTGGGTTTCCCCATTCAGAGATCTCCGGGTCATAGTCTGGTTGCCGACTCACCGAAGCATATCGCAGGCTCCCACGTCTTTCATCGCCTCTCGATGCCAAGGCATCCACCACACACCCTTAGTAACTTGACC		n.a.
Rs_project_242303	Rs_project_242303__TRINITY_DN16084_c0_g2_i2	5.97192	82.3718	-3.83055	0.00111884	0.0176391	Transcript DEG														other_or_unresolved																	CGGAGTTTCACGAGCTCCGTGCTACTCTGGAACACCTCTCAACGCCTTATTACGTTTTCGCCGACGGGGCTATCACCCTCTTTGGCCTACCTTTCCAGGTAGTTTGGCTAACACTTTTACAGCTCAAGGCGCCCACAACCCCAGGACGAATCCTGGTTTGGGCTCTTCCGATTTCGCTCGCCGCTACTCACGGAATCAATGGTCTTTTTCTTTTCCTACAGGTACTTAGATGTTTCAGTTCCCTGCGTTCGCTCCTGCATACTATGAATTCATATGCAAGTACCCTTGCGGGTGGGTTTCCCCATTCAGAGATCTCCGGGTCATAGTCTGGTTGCCGACTCACCGAAGCATATCGCAGGCTCCCACGTCTTTCATCGCCTCTCGATGCCAAGGCATCCACCACACACCCTTAGTAACTTGACC		n.a.
Rs_project_242307	Rs_project_242307__TRINITY_DN16084_c2_g1_i3	8.43216	99.2475	-3.57518	0.00373993	0.0379532	Transcript DEG														other_or_unresolved																	GTCCGCTATCGGTCACCAGGGAGTATTCAGGCTTAGCGGGTGGTCCCGCCGGATTCACACCGAATTTCACGGGCTCGGTGCTACTTGGGAAACACGTTCGGGAGGACGGCAGTTTTCGTGTACGGGGCTCTCACCCTCTACGGCGACCCGTTCCAGTAGGCCTTCCACTAACACGCCGACTTTCTGACTCCCCGTACCCTCGGCAGAAGGTACAGAACGGTCCCACGACCCCGCCTCCACAACGCCTGCCGGCTATCACATGGAAACGGTTTAGCCTCATCCGCTTTCGCTCGCCACTACTCACGGAATCACGGTTGTTTTCTCTTCCTGTGGGTAC		n.a.
Rs_project_242333	Rs_project_242333__TRINITY_DN16081_c2_g1_i1	4.96938	49.8264	-3.24902	0.00197143	0.025306	Transcript DEG														other_or_unresolved																	CAACATCCAATATTGGCCAACTGTTACCTCCTTCGTCCCTCGGTACCACTTAAAAAGAAGTACAGGAATATTAACCTGTTTTCCATCGACTACGCCTTTCGGCCTGGCCTTAGGTCCCGACTAACCCCCCATGGACGAGCCTAGTGGAGGAAGCCTTAGGTTTTCGGGGCATTGGATTCTCACCAATGTTTTCGTTACTCAAGCCGACATTCTCACTTCCGCTTTGTCCACACCAACTTACGTTGGAGCTTCACCCTAGAGCGGAACGCTCCCCTACCGTAACATCAAATTAAACATTTTAAAAAATACTGACATCTGATAGATCT		n.a.
Rs_project_242345	Rs_project_242345__TRINITY_DN16059_c0_g1_i5	3.08023	29.2763	-3.27843	0.00266404	0.0306043	Transcript DEG	sp|P9WMH8|Y474_MYCTO Uncharacterized HTH-type transcriptional regulator MT0491 OS=Mycobacterium tuberculosis (strain CDC 1551 / Oshkosh) OX=83331 GN=MT0491 PE=4 SV=1	Heparin-binding hemagglutinin		sp|P9WMH8|Y474_MYCTO	Uncharacterized HTH-type transcriptional regulator MT0491		PF01381;		DNA-templated transcription [GO:0006351]	DNA binding [GO:0003677]; DNA-binding transcription factor activity [GO:0003700]	cytosol [GO:0005829]	ko:K16645	mtc:MT0491;	other_or_unresolved	P9WMH8	Y474_MYCTO	reviewed	MT0491	Mycobacterium tuberculosis (strain CDC 1551 / Oshkosh)							IPR001387;IPR010982;IPR050807;		WP_003402335.1;	AE000516;	DNA-binding;Reference proteome;Transcription;Transcription regulation	AGCAGATGTCCGGAGTGGAGAGTGTCGACAAGGCACTGGGCCAAGCCGTGGAGGACATCGGCGCCTACATCCGCAGGCAGCGCGAGTCGACGCAGGTTTCGATGCGCCAGCTCGCCAAGGTCGCCGGGATCTCGAATCCCTACCTGAGCCAGATCGAGCGTGGGCTGCGCAAGCCGTCCGCGGAGATCCTGGCCCAGATCGCGACCGGCCTGCGCATCTCGGCCGAGGCGCTGTACGTGCGGGCGGGGATTCTCGAGGAGCGAGTCGGCTCCGCGGTCCTCGACTCACTGGCCTGCGACCCGGAGCTCACCGAGCGCCAGAAGCAGGTCCTGCACGACATCTACGAGTCGTTCCGGCGCGAGAACCGTGCCGCCGGTACCACGACCCAGACGGCGCCCGCCGAGAGCGACGAAGCCTCCGGCGTCACCGACATCGTTCGCAGTTCCACCGTTCAGGAGTGATCATCATGGCCGTCACGTTCCCCACCAAGTTCGACGTCCGCGAGGCCCGCGACCAGGCCGCCAAGGCCGTCGCCGAGGCCGTCGACCCGCTGCGCTCGCCGTCGCTGGCCCTGCTCGGCCTCGGCGACTACGCCGTAGCGAGCGCGCAGGAGGCCTTCGCCCGCGTCCAGTCCGGCGCCACCGAGGTCCAGGCCCGCGTCGAGGACCTCCCCTCGGAGCTGCAGGAGCTGCGCGGCAAGCTCTCCGCCGAGGACTTCCGTCGCCTGGCCGACAGCTACGTCGCGGCCGTCCGCAGCGTGTACGACGACCTCGTGCAGCGCGGCCAGGGCGCCTACTCGAAGCTGCGCTCGCAGCCGCAGGTCAAGCAGGCCCTCGACACCGTCGACTCGGTCTCCACCGAGCTCGAGGGTCGCCTCGAGGACACCGTCGAGGAGATCCGCGTCCGCGGTGAGGTCGCCCTCGCCGAGGTCACCAAGCAGACCCGGTCGGTCGGCGAGCGCGCCGCCCGCTACACCCAGAAGGCCACGGGCGAGGCCGCCGAGACCCTCACCGAGGTGAGCGCCGAGGTCGCCGAGGAGATCAAGGAGGCCGGCGACGAGGTGGCGTCCGAGACGCGCAGCACCACGCGCAAGGCCGCCGCCCGCACCGCCCCGAAGAAGCAGGGCCCGAAGAACGCGCCGAAGTCGGCCGCCACGGACGCCGCCGCGAAGCGCGCCCAGAAGAAC	ADVRSGECRQGTGPSRGGHRRLHPQAARVDAGFDAPARQGRRDLESLPEPDRAWAAQAVRGDPGPDRDRPAHLGRGAVRAGGDSRGASRLRGPRLTGLRPGAHRAPEAGPARHLRVVPAREPCRRYHDPDGARRERRSLRRHRHRSQFHRSGVIIMAVTFPTKFDVREARDQAAKAVAEAVDPLRSPSLALLGLGDYAVASAQEAFARVQSGATEVQARVEDLPSELQELRGKLSAEDFRRLADSYVAAVRSVYDDLVQRGQGAYSKLRSQPQVKQALDTVDSVSTELEGRLEDTVEEIRVRGEVALAEVTKQTRSVGERAARYTQKATGEAAETLTEVSAEVAEEIKEAGDEVASETRSTTRKAAARTAPKKQGPKNAPKSAATDAAAKRAQKN	n.a.
Rs_project_242387	Rs_project_242387__TRINITY_DN16082_c6_g1_i1	2.64536	10.7134	-2.1175	0.00578024	0.0498776	Transcript DEG														other_or_unresolved																	CACAAAAATAAAAATATATTGAAAAACTCTACAGGGCTTTCACCTTCTATGGCAAGTGTTTCCGCTATTATACTTTTTAATAATTTTTATACTAAGATATTTTATTTTTCAATACTAATCAAAATTAATATTACATCAAAATAAAAAATAGGCCTAATCTGCTTTAGTTCACCACTACTCACAGAGTCTCGGTTGATTTCCATTCCTTTAGCTAGTAAGATGTTTCAATTCGCTAAGTAAATAAAGTTTTTTGGTTTTCCAAGAAGAAATCCATGTATCTCAGGGTTTACGCGCCTCGTTCATGGCTTTTCGTTGCGTGCTACGTCTTATGTTTTCATTTGCCAAGGTATCCGTTCCATGCTATATAGTACACTGAATTTTATAAAATTCAGTG		n.a.
Rs_project_242436	Rs_project_242436__TRINITY_DN16077_c0_g1_i16	8.42058	0.368653	4.32791	0.00517718	0.0464736	Transcript DEG	sp|Q94HW2|POLR1_ARATH Retrovirus-related Pol polyprotein from transposon RE1 OS=Arabidopsis thaliana OX=3702 GN=RE1 PE=2 SV=1	secreted RxLR effector protein 161-like [Henckelia pumila]		sp|Q94HW2|POLR1_ARATH	Uncharacterized mitochondrial protein AtMg00810	4.75e-76	PF07727;				mitochondrion [GO:0005739]	ko:K08874	ko05166,map05166	other_or_unresolved	P92519	M810_ARATH	reviewed	AtMg00810; At2g07683	Arabidopsis thaliana (Mouse-ear cress)					SUBCELLULAR LOCATION: Mitochondrion {ECO:0000305}.		IPR043502;IPR013103;			Y08501;BK010421;AC007143;AC007730;CP002685;	Mitochondrion;Reference proteome	TGGATTATGAACAATACTGATGGCTGCTTTATTATCACAAAACAACTTTATTGGAACATTCATAGCTCTATGTAACTCTTCCATAACTCTTTTAAGCCATAGTACTTCACATACTCCTTGAGCCATCGATCTGAGTTCGGCCTCAACACTGCTTCTAGCAACAACATTCCGTTTCTTGCTTTTCACTGTCACCAAGTTTCCCAATACAAACGTGTAATTCCGGGATGTAGATCTTCGATCAATAATTGATTGGGCATTAGTGTAAGCTTCTTGCCCCCTGTTTTCACCTTTCCCAAAAATTAAACCTTTGCCAGGAGTTCCTTTTAGGTACCTCAGGATATGATAGATAGCTTCAAGATGTTGTTGAACTGGAGAGTGCATGTATTGACTTACCACGCTTACTGCAAAAGCAATATCTGTTCGAGTATGAGAGAGGTAGATTAATTTTCCCACTAGTCTTTGATGTTTTCCTGTATCAACTGGAACACCGTTTTTGATATCCCCTAATTTTGCATTTGTCTCAATATGGGCATTTGAAGGTTTGCATCCACTCATTCCAGTTTCTTGTAGGAGATCTAGAATATACTTCCTCTGAGACACCATTATTCCCTTTTTTGATCTAGCC	ARSKKGIMVSQRKYILDLLQETGMSGCKPSNAHIETNAKLGDIKNGVPVDTGKHQRLVGKLIYLSHTRTDIAFAVSVVSQYMHSPVQQHLEAIYHILRYLKGTPGKGLIFGKGENRGQEAYTNAQSIIDRRSTSRNYTFVLGNLVTVKSKKRNVVARSSVEAELRSMAQGVCEVLWLKRVMEELHRAMNVPIKLFCDNKAAISIVHNP	n.a.
Rs_project_242440	Rs_project_242440__TRINITY_DN16077_c0_g1_i7	6.68827	0	4.99917	0.00067648	0.0128235	Transcript DEG	sp|P04146|COPIA_DROME Copia protein OS=Drosophila melanogaster OX=7227 GN=GIP PE=1 SV=3	Cysteine-rich RLK (receptor-like protein kinase) 8 [Dorcoceras hygrometricum]		sp|P04146|COPIA_DROME	Retrovirus-related Pol polyprotein from transposon RE2	1.11e-38	PF13976;PF22936;PF14223;PF00665;PF07727;PF25597;PF00098;		DNA biosynthetic process [GO:0071897]; DNA integration [GO:0015074]; DNA repair [GO:0006281]; proteolysis [GO:0006508]	aspartic-type endopeptidase activity [GO:0004190]; ATP binding [GO:0005524]; nucleic acid binding [GO:0003676]; zinc ion binding [GO:0008270]	DNA polymerase complex [GO:0042575]			other_or_unresolved	P04146	COPIA_DROME	reviewed	GIP COPIA	Drosophila melanogaster (Fruit fly)	3.4.23.-						IPR043502;IPR025724;IPR001584;IPR054722;IPR039537;IPR012337;IPR036397;IPR013103;IPR057670;IPR001878;IPR036875;			X04456;X04456;X02599;X02599;X02600;X02600;X13719;X54147;BT011428;	3D-structure;Alternative splicing;Aspartyl protease;ATP-binding;Direct protein sequencing;Hydrolase;Metal-binding;Nucleotide-binding;Protease;Transposable element;Zinc;Zinc-finger	TGGATTATGAACAATACTGATGGCTGCTTTATTATCACAAAACAACTTTATTGGAACATTCATAGCTCTATGTAACTCTTCCATAACTCTTTTAAGCCATAGTACTTCACATACTCCTTGAGCCATCGATCTGAGTTCGGCCTCAACACTGCTTCTAGCAACAACATTCCGTTTCTTGCTTTTCACTGTCACCAAGTTTCCCAATACAAACGTGTAATTCCGGGATGTAGATCTTCGATCAATAATTGATCCTGCCCAGTCTCCATCAATGTAAGCCTCTATCCCTCTTTTTTCACTTTTACGAAAACACAGTCCCTTTCCAGGAGTTCCCTTTAGGTATCTCAGAACACACATAATCAAGGAGGTATCGATGAGCTGCAAGTTAGGTACCTAGCTTCTGTTATCCAAAAGAATGGAGAGATTGACAGTGACGTTAACCACCGGATTTAGGCGGGCTGGTTGAAATGGAGAAATGCCATTGGAGTTCTATGTGATCTAATATCCCG	MCVLRYLKGTPGKGLCFRKSEKRGIEAYIDGDWAGSIIDRRSTSRNYTFVLGNLVTVKSKKRNVVARSSVEAELRSMAQGVCEVLWLKRVMEELHRAMNVPIKLFCDNKAAISIVHNP	n.a.
Rs_project_242473	Rs_project_242473__TRINITY_DN16004_c5_g1_i1	19.257	2.62552	2.83517	7.03836e-05	0.00290006	Transcript DEG	protein ILITYHIA [Primulina huaijiensis]	protein ILITYHIA [Primulina huaijiensis]	protein ILITYHIA [Primulina huaijiensis]			2.92e-07								other_or_unresolved																	TATCTCTGTTGTTACAGTCGACTCCGTGTTGCTGCCAATGAGCTTGCTTTTATGAAAATTAATTTTCAATCCAGATATCAATTCAAAGATTTGTAGAATGCCTTTGAGGGTTTTGGCATTATCAACAGATGCCTCACTAACAAATAAAATGTCATCTGCAAACTGTAAATGCGAAATCAGTACCTCTTCTCTCCCTACCTTAAGCCCGCAAACAACTCAATCTGAACTGCCTTACCCACCATTCTACTCAAAGCTTCCGCTACAAGAACAAAGAGGAAAGGATATAAAGGGTCTCCTTGTCGGAGCACCGGTTGGAGATCAAATTCTAAAGTAGGGCTGCCTTGATAAGAACCGAGGCCTTGGCACTAGAGATGCATTCTATAATCCATCCCCTCCATTTAATGTCAAAATTCATCATCTCATAACCTGATCAAGGAAGTCCCAATTAACCGAATCATATGCTTTCTCAAAATCTATCTTGAAAATCATTCCTTTTTTTTATGTTTTTTCTCCATCATCTATCACCTTGTTAATAATGAGAACTCCATCCAAAATGTGGCGATGGCCAATGAATGCTGATCGATTTTGAGATATAACTCTGTCCAACACCCGACTCAACCTCTTGGCGAGGATCTTGGCTAACATTTTATACATGCATCCAATGAGGGCAATGGGTCTTTAATCACCAATCTTCATGGGATTGTCTATTTTTGGAATAAGCACAATGAAAAGGGGATTGCATCACTTGACCAAACTGCCGTTGTTATGAAATTCCCGTAAGAACCTGATAAAGTCGTCTTTGACCAAAATTTCATCTGGCCCCGGACTTTTCGAACTATCGCAGTCCCAAACTGCTTTCTTAAATTCAGATTCTGAGAAAGCTGGTGTTAGAATCGAGTTCTCGAAGTCCCCCAACTGATCAAAGTGTAAATTCTGTAAGTTAGGCCTGATCCAAACTTCCTGACTGAGCTGGTTCACGAAGTAGTTTCTCACTCCATCCTTTATGCCGAAGACTGAGTTCACCCATATATCATTTATCTTGAGGCCCACAAATTCGTTCCTTTTCCTTCTACGATTTTGGTCACTCTATGAAAGAAACTAGAGTTCATGTCTTCTTCCTGAATCCATTTAATCCTCGCCTTTTGATAAAGCAGGGTGATGTTTTAAGTTTATCATCTCCTCCATGCGATTGGCTGCTTCGAACTCTGAAAGATCTCTCAAATCCGCAATTGAGTTCAAATCATTGATTTTGGATTTCAATGAATCAACCATATTATCCATCCATCCAAATACTACTTTGTCCACATTTTTAATCTGTTTTTCATCATCCTCATTTTTTCTTTTAGCACAAAACCTCCCCACCCCTGAATCTGGAACATCTTCCATTCGGACTCTACAAAATTCTTAAAATTACTGTATTGCAG		n.a.
Rs_project_242479	Rs_project_242479__TRINITY_DN16043_c0_g2_i1	86.4569	24.9869	1.79216	0.00315933	0.0340818	Transcript DEG	Retrovirus-related Pol polyprotein from transposon RE2 (Retro element 2) (AtRE2) [Includes: Protease RE2 (EC 3.4.23.-); Reverse transcriptase RE2 (EC 2.7.7.49); Endonuclease RE2]	Cysteine-rich RLK (receptor-like protein kinase) 8 [Dorcoceras hygrometricum]	Cysteine-rich RLK (receptor-like protein kinase) 8 [Dorcoceras hygrometricum]	sp|Q9ZT94|POLR2_ARATH	Retrovirus-related Pol polyprotein from transposon RE2	1.1e-19	PF13976;PF22936;PF14223;PF00665;PF07727;PF25597;		DNA integration [GO:0015074]; DNA recombination [GO:0006310]; proteolysis [GO:0006508]	aspartic-type endopeptidase activity [GO:0004190]; endonuclease activity [GO:0004519]; nucleic acid binding [GO:0003676]; RNA-directed DNA polymerase activity [GO:0003964]; zinc ion binding [GO:0008270]				other_or_unresolved	Q9ZT94	POLR2_ARATH	reviewed	RE2 At4g02960 T4I9.16	Arabidopsis thaliana (Mouse-ear cress)	2.7.7.49; 3.4.23.-		CATALYTIC ACTIVITY: Reaction=DNA(n) + a 2'-deoxyribonucleoside 5'-triphosphate = DNA(n+1) + diphosphate; Xref=Rhea:RHEA:22508, Rhea:RHEA-COMP:17339, Rhea:RHEA-COMP:17340, ChEBI:CHEBI:33019, ChEBI:CHEBI:61560, ChEBI:CHEBI:173112; EC=2.7.7.49;				IPR043502;IPR025724;IPR001584;IPR054722;IPR012337;IPR036397;IPR013103;IPR057670;			AB021264;AB701744;AB701745;AB703312;AF069442;AL161495;CP002687;	Aspartyl protease;DNA integration;DNA recombination;Endonuclease;Hydrolase;Magnesium;Metal-binding;Nuclease;Protease;Reference proteome;Transferase;Zinc;Zinc-finger	CCTGTACAACTCACAAAATGGCGTGGCTGAACGTAAAAATCGCCACTTGTTGGATGTGGTTCACCGTTCGCACTTTACTCTTGGAATCCTCGGTGCCTTCTATTTTCTGGGTTGAGGCATTGTCTACCACAGTTTACACCATAAAGCGACTACCATCTCAGTCTTTAAATTTGAGTCTCCATACTTTCGTCTTCATGGGATATTTCCAAACTCTCATACCTTCGTGACTTTGGTAGTACGTGTTTTGTACATCTACCTCATGAACATCACAAAGTTTCTGCTCAATCTGTTAAGTGTATCTTTTTGGGTTATGATACCACTCACAAGGGATATGTGTGTTATGATGAAGCGTCTAAATGAATGCGTGTCTCTAGATATGTCATTTTCTTTGAAAATGAATATTATTTTCCACAACACAGCATTACTTATGATCATGCTTTGCTTCCTCATTTTGATGATATTTTTCTTCTCTTGAGCACTTCAATCCAGGCCTAGTATATACTAGCAGAAGGCCCCCAACCTCATCGCGCCATGTGCCTGGACAAATTGCACTGAGACTTCGCGCACCGCCTGGACAAATTGCACTCAGACTTCGCGCAATATTCGTCCTCCTGATAGGTATGGATTCTCTGCTACCTTAGCCGATACTATTGTTCCTAAATCCTATTCTAGACGGCTAAACAAGATTGTTGGGGGAAAGCAATGCAAGAGGAACTTCAGGCCTTGCTGGAAATAACACGTGGGATATTGTTCCTTGTCCCCCAGGTGTTGAGCCAATTGGATGTAAATGGGTTTATTCTGTTGAATTGCGTTCGGATGGGTCTCTTGATCGTTACAAAGCACGGTAGGTCTCCATGGGCAATCATCAAGAGTATGGGGCGGATTATGATGAGACATTTGCTCATGTCGCTAAAATGACCATTGTTCGGGTAGTCTTGCCATTGCAGCATCTAAAAGTTGATGGACGTAAAAAATGATTTTTACATGGTGATCAACTGGAAGATATCTATATGACAGCTCCACGTGGGATGTTCACCGTCTTCGGAAGTGTGTAAACTTAGGCGCTCACTTTTGGCTTGAAGCGAGCTCCACAAGCTTGGTTTAACAAATTCGAACTACACTACCGAGTCTCTCATTTGTTCAAAGCCAATATTATTATTCCTTGTTCTTCTGCAAGACTACTCATGATATTGTTATTCTTTTGGTGTATGTAGATGATATTGTTATCACAGGAACAGACTCAGCTTTGATTTTTAAGTTACAACACCTTCAAAGCTCGTTTCACATGAAAGATTTGGGTCCATTACAATATTTCTTGGGTCTTGAGGTGTAATCTACTCCATATGGCATCTATTTGCACCAGCACAAGTACACACAAGATTTGTTTACCTTAGGTGGTCTTCAACATGGTCGGAGTGCTAATACTCAATTAGAGGTCAATGCTAAATATCTTGATGTGGCACATTCTTGTTTGATCCATCTTTATATCGCCAACTGGTTGGGAGTCTTAACTACTTCACCATTACTCGTCTGGATATCTCCTTTGCGATTCAACAAGTAAGCCAATCCATGCAAGCCCCACGCCAACTTCATCTTGCAGCGGTTCATCGCATTATTCTCTATATGAAGGGTACTCATTCCCGTGGTCTCTTCTTCCCTCGTAAGTCGGTATTCAGCTTCACGCCTATAATGATGCTGAATGGGCAGGGTGTCCGAATAACAGGCGTTCGGTCTCAGGCTGGTGTATGTTTCTTGGTTAGGCCCTCATCTCTTGGAAGAGGAAGAAGCAAGATCGTGTTTCTAAGTCCTAAACTGAGTCAGAATATCGCTCTATGTCATCGGCTTGTTCTAAGATAATGTGGTTGTGACGCTTCTTGGTTGAACTTGGTTTCTGTTAGTCATCTCCTACTCAGCTTCATGTGGACAACACAAGTGCTATTCGAAGCGTAGCTAATCCAGTGCTCCATGAAAGAACAAAGCACATTGACCTGGACTGTCACCATATTCATGAGGCTTATGATGACACTGCCATCACTCTTCCCTATACTCCGTCACATCTTCAAAAGGCTGATATCTTCACCAAGGCCCTTTACAAAGCACGACATGAGTTTCTTGTCAACAAATTGGTGTTTTATAATTTCCCACGAAGTGGGATGTTACAAGGAAATATTGAGTCTCAGTTGGAAACACTGTGTATCATGTTTTAGTCAATTGGAAAGAACGTGTATCATTACTGTTCTTAATATAACACATATCTCGATTACTAGAGATTAGTTAGGCAAACATGTATGTTGTATTCATCTATATATACAGTATAGCGATACAAAGGATAGATATTGAAAACCAAAGCTTGTGCAGTTACGGAAAGAAGGGAGTGCAGCCAGAAAGTATGAAATGGTCTGAAATTTGCATATAAAAAATCAATGGGGGTTCTTGGGGTGAGGGATCTAGGTTCTTTTAATAAGTCTGTTGGGGAAGTGGGGTTGGGGGTTGTTAGGTTCCAAAATTTTAATGGATTCACACAGAAGAGTAAAGAGAACAACAGACTTTGAGAATTGAAAATTGCAAGTGGTATTGAAAATTACTTTGGAATTACAATAACAAAGGAATGAAAATGCAACTCCAGAAAGGAAATCCTCTCTAGCCCAAGGCAGAGCTCTCTCTCCTTATCCCAAGCACAAGGCTCGTAGGATCTTCACAAATATAATATGATATCCCTTCTTCCCATCTTCCCCTCATTTTATGCAGTGCCCTGTAACTAACTCCTCACTCCCTAGCACCCCTGTAACTAACCCCCCCACTCCCGAAACACGTTTTATCCCCTCCCCTCTCTCTCTTCATTTTGGGTTGGGCCTTGC		n.a.
Rs_project_242512	Rs_project_242512__TRINITY_DN16005_c0_g1_i9	35.2371	10.177	1.77545	0.0009034	0.0153999	Transcript DEG	sp|Q9SEE9|SR45_ARATH Serine/arginine-rich splicing factor SR45 OS=Arabidopsis thaliana OX=3702 GN=SR45 PE=1 SV=1	arginine/serine-rich protein [Dorcoceras hygrometricum]		sp|Q9SEE9|SR45_ARATH	Serine/arginine-rich splicing factor SR45	2.45e-22	PF00076;		mRNA splicing, via spliceosome [GO:0000398]; regulation of alternative mRNA splicing, via spliceosome [GO:0000381]; response to abscisic acid [GO:0009737]; RNA splicing [GO:0008380]; sugar mediated signaling pathway [GO:0010182]	RNA binding [GO:0003723]	ASAP complex [GO:0061574]; cytoplasm [GO:0005737]; nuclear speck [GO:0016607]; nucleolus [GO:0005730]; nucleoplasm [GO:0005654]; nucleus [GO:0005634]; spliceosomal complex [GO:0005681]	ko:K14325	ath:AT1G16610;	other_or_unresolved	Q9SEE9	SR45_ARATH	reviewed	SR45 RNPS1 At1g16610 F19K19.9	Arabidopsis thaliana (Mouse-ear cress)		FUNCTION: Involved in 5' and 3' splicing site selection of introns, and may bridge the 5' and 3' components of the spliceosome. Isoform 1 is required during flower petal development and isoform 2 is involved in root growth. Negatively regulates glucose and abscisic acid (ABA) signaling during early seedling development. Involved in the RNA-directed DNA methylation pathway (PubMed:22274613). Modulates KIN10 stability in response to sugars, probably through the splicing regulation of 5PTASE13, a protein implicated in the proteasomal degradation of KIN10 (PubMed:27436712). {ECO:0000269|PubMed:17534421, ECO:0000269|PubMed:19403727, ECO:0000269|PubMed:20699397, ECO:0000269|PubMed:22274613, ECO:0000269|PubMed:22563826, ECO:0000269|PubMed:27436712}.			SUBCELLULAR LOCATION: Nucleus speckle {ECO:0000269|PubMed:14675452, ECO:0000269|PubMed:16895966, ECO:0000269|PubMed:18414657, ECO:0000269|PubMed:19435936}. Nucleus, nucleoplasm {ECO:0000269|PubMed:14675452, ECO:0000269|PubMed:16895966}. Note=Colocalizes with spliceosome components. During interphase, present in both nuclear speckles and nucleoplasm. Nucleoplasm-speckle shuttling protein. The intranuclear distribution and mobility depend on the phosphorylation status, ATP and transcription activity. {ECO:0000269|PubMed:14675452, ECO:0000269|PubMed:16895966}.	Splicing factor SR family, SR45 subfamily	IPR012677;IPR035979;IPR034201;IPR000504;		NP_001185014.1 [Q9SEE9-3];NP_173107.1 [Q9SEE9-1];NP_973844.1 [Q9SEE9-2];	AF151366;AC011808;CP002684;CP002684;CP002684;AY045835;BT020372;BT021095;	Alternative splicing;mRNA processing;mRNA splicing;Nucleus;Phosphoprotein;Reference proteome;Repeat;RNA-binding;Spliceosome	ATCAGCCCGAATCTTGAACTCGATGTATGCAAATCCCTTTGGAAGGTTAACAACATGATCAATTGCCAGCCGCACATTCACAACTTCACCAAAGTTGCCAAATATTTCTTTCAAATGGTTTTCATTCACATTCCTGCTAAGCTGGTCAACATGTAGTACCAAAGATTCTGGAATTGGAGAAGCTTTCCTAAGCAGGTCATAAATAAAAAAAATTAGCATGAAAAGAAATATGCACGTGAAGAGCAATAGTGTCAGACAGCTATCGGTATCAATCAAAAAAGTAAAGAACATCAACAAAAACACAGCAAGCAAATTACAATGAATTAGATACTCAAACTGATGAAAGAATAACAAAGGCTGCATAACAAATGTGAAGCAATGAAAAAAAAGATCAATGTAACCATCTAACCCCGAAAATGAAATAACAGAGCCATGATGACATAAGATATGATTTAGAGATGACATCGAAAAAAGAAAAAAATAACAAGTCCAAATGGAAAAGAAAATTCAACTCACTGAATGAGTTTTATCCTTTCTCACCATAAAAAAGGCGCATCCCAAATCCCAATACATGGAAAAGGGGGGAAAGGAAAGCCATGCCAATTTTAAAATCTAATTGAGCCTTTTCGAGTCCAAACCTGAATACAAAAGGAACAGTAATAGGAATTCACTATGCTGATACTGATTTGGAATATCTCACTTTTAAATGAACAGATGATCTCTCATAGAACGTAAGTATCTAACTACAACAAGTAGATAGCTGTTATCCACATTAATTTTTGAATAGCAACATCTTTCCATAAAATGTATCCAGCCTAATGTTATTCAAAAGCCCTTCAAATATAAAGAAATCTTTTACAAACAGAAATATAGGTTTAAACACGGAGAACTTTCATAACAGCATAAACAACCATGTGAATATTTTTTTCTCATATATAAAATTGTTACTTTCACTATAAAGAAATATGTGATTTTATTGCTAAACTGAAGTAATGGCTGATTCTAGCACAGCAATCGATTCTGTAACAAGAAGAACGGTCGCCCAAGCCTCATAGCATTCATATTCCAAGCACTAAGGCCGTTCACAGTTTTAGCTCATGCGGGCCACGAGTATTCAATGACAAGTCTTCCTGCGAGACTGGATTATCGATATCAACCGAATTTGTATTAAAAGAAAAAAGAAAAAAATTAAACTTGGCATTCAACTTAATTGATATGAATCAACCTTGGAGGTGGAGAAGCTTTCTTAGCTTGTAGCGGTGGCGACGGCGAGTGGCCTCGTTTAGCTACTTCAGCAGGACTCTTACGGGGAAGAGCAGGACTACGGCTACGAGAACTGCCGCTGCGAGAATGAGAGGAAGATGAGGAGAAAGATTTAGAGCGAGAGCGGGACCGTGACCTCGAACTGGAGCGTGAGCCCGAGCCGGAAAAAGAGCCTGAACGCGAGCGCGATCGGGAGGAAGAGCCTGAACGCGAGCGGACCGGCAAGCGGGGACGGCCTCGGGCTGGTTTTGCCATTGGATTTGGCAATTACAGTGCAGAGCACTCGGATAAACCCTAACCTATAAAGAAATGGACTTTGTTAGATAGTATACATGTGCTTTTTCTTCCAATACAAAACAATCAACTAGACATGACCAAGGTTCGAAATCATCGATTTGACGATTCAAAAAAGCTCGACTCTTAATTTTAACCTCGT	MSSLNHILCHHGSVISFSGLDGYIDLFFHCFTFVMQPLLFFHQFEYLIHCNLLAVFLLMFFTFLIDTDSCLTLLLFTCIFLFMLIFFIYDLLRKASPIPESLVLHVDQLSRNVNENHLKEIFGNFGEVVNVRLAIDHVVNLPKGFAYIEFKIRAD	n.a.
Rs_project_242521	Rs_project_242521__TRINITY_DN16080_c3_g1_i1	12.6296	2.73162	2.20038	0.00291155	0.0323297	Transcript DEG														other_or_unresolved																	ATCGTAGTGAAAGGGTTGTAGGGAATTACATCGGTGAACCGAAATCTCGATAATCTTCTTTTGTGGATTTTTCACTTTAACTTTGATTGATTTGGTTGGATTATTTTTAGTTTAATTTCGTTATTTAGTTAAATCACTTTACCCATTTTCGTAGGTTAAATATAGTTTAAAGAAATCTTATTTGGTACTTACGGTTAGTCCCTGTGGGTTCGACACTCGTACTTATTTTTCACTATACTAAAACTTCACCCCCCACACTTGCGCTTTGATATCATCCAACACTACATATTTTATTATTTAAAAAAATAGCGGGATCAAGTTTTTGGCACCGTTGCCGGGGACTAATTTAGTAATATCATACTAGATTCTTTGACTGTAGTTTAACCATTTTTT		n.a.
Rs_project_242522	Rs_project_242522__TRINITY_DN16080_c3_g1_i2	13.3321	0.737307	4.15975	0.00174365	0.0234105	Transcript DEG														other_or_unresolved																	AATATATTGAATAATTTAGGAGAACTCGTCACTTTAGAAGTATATGGATATTCAATCAATCGTAGTGAAAGGGTTGTAGGGGATTACATTGGTGAACCGACATCTAGATAATTTTCTTTTGTGGATTTCTCTCATTAACTTTAATTGACTTGGTTGGATTATTATTAGTTTAATTTAATATTTAGTTAAACCACTCTACACATTATCGTAGGTTAAATATAGTTTAAAGAAATCTTATTTGGTACTTGCGGTTAGTCCACGGTTCGACACTCGTACTTACGTTTCACTATATTAAAAATTGACACCGTATCACTTGCGATCGATTTGTGCTGTTTGCATCGATTAATAAATAATATTTATTTGCTAAAGAGGGACTAATTTAGTGATATCATACGAGATTCTTTGACTGTAGTTTAACCATTTTTTATATATTATTTCGAAAAAAACAAAAAAATAATAAATTTTATTTTGTTTTTTTGCGAGGTACTTGGAGATGTTTCATCAAC		n.a.
Rs_project_242526	Rs_project_242526__TRINITY_DN16080_c3_g3_i1	6.65766	0	5.00214	0.000468336	0.0101123	Transcript DEG														other_or_unresolved																	CAAAGTTTTATGCAATATTTGATTTGTTAAATAAGTGAACGAGAGTTACTTACTGTAAATTGGTATTAGGTTCAATATAGTTCGAAAGAGTATATTAGATATTTTAGGAAAACTCATCACCTTAGAGATATATGGATATTCAATCGAAAGTAATGAGAGGGTTGTAGGGGAGTACATTGGTGAACCGAAGTCTTTATAATCTTCTCTTGTGGATTTTTCTCGTTATCTTTGATTTACTTGGTTGGATTTTATTTAGTTTATTTATATTATTTTAGTATAATTGACAAACTCATTTTTCGTAGGTTAAATATAGTTAAAAGAAATCTTATTTGGTACTTAC		n.a.
Rs_project_242555	Rs_project_242555__TRINITY_DN16068_c0_g1_i1	51.9091	569.339	-3.45028	0.000844304	0.0147293	Transcript DEG	ATP synthase subunit alpha, partial [Dorcoceras hygrometricum]	ATP synthase subunit alpha, partial [Dorcoceras hygrometricum]	ATP synthase subunit alpha, partial [Dorcoceras hygrometricum]			3.46e-20								other_or_unresolved																	ATCGAATTAAACCACATGCTCCACCACTTGTGCGGGCCCCCGTCAATTCCTTTGAGTTTCACTCTTGCGAGCGTACTCCCCAGGTGGGATACTTATCGGTTTCCCTAAGCCACGAACAATCTTTAGCTCGCAGCGAGTATCCATCGTTTACGGCGTGGACTACCAGGGTATCTAATCCTGTTCGCTCCCCACGCTTTCGTGCCTCAGCGTCAGTAACAGCCTAGTCAGCTGCCTTCGCAATCGGGGTTCTGGACTGTATCTATGCATTTCACCGCTACTCAGTCCATTCCGCCAACCTCGTCTGTACTCAAGCTCTCCAGTATCCAGGGCAGTTCCGCTGTTGAGCAGCGGGCTTTCACCCCAGACTTAAAAAGCCGCCTACGCACCCTTTAAACCCAATAAATCCGGACAACGCTTGCACCCTCCGTATTACCGCGGCTGCTGGCACGGAGTTAGCCGGGGCTTCTTATTCGAGTCTTGTCACAATCGCACACTCGATGAAAGAGCTTTACAAGCTGCGTTGCCCTTCTTCACTCACGCCATATTGCCGGATCAGGCTTTCGCCCATTGTCCAAGATTCCCCACTGCTGCCTCCCGTAGGAGTCTGGGCCGTGTCTCAGTCCCAGTGTGGCTGATCATCC		n.a.
Rs_project_242556	Rs_project_242556__TRINITY_DN16068_c0_g1_i3	57.0885	415.728	-2.86088	0.000225494	0.00633505	Transcript DEG														other_or_unresolved																	ATCGAATTAAACCACATGCTCCACCACTTGTGCGGGCCCCCGTCAATTCCTTTGAGTTTCACTCTTGCGAGCGTACTCCCCAGGTGGGATACTTATCGGTTTCCCTAAGCCACGAACAATCTTTAGCTCGCAGCGAGTATCCATCGTTTACGGCGTGGACTACCAGGGTATCTAATCCTGTTCGCTCCCCACGCTTTCGTGCCTCAGCGTCAGTAACAGCCTAGTCAGCTGCCTTCGCAATCGGGGTTCTGGACTGTATCTATGCATTTCACCGCTACTCAGTCCATTCCGCCAACCTCGTCTGTACTCAAGCCCGTCAGTATCCAGGGCAGTTCCGCTGTTGAGCAGCGGGCTTTCACCCCAGACTTAAAAA		n.a.
Rs_project_242558	Rs_project_242558__TRINITY_DN16068_c0_g1_i5	5.57888	274.464	-5.66188	2.22241e-07	4.79095e-05	Transcript DEG														other_or_unresolved																	ATCGAATTAAACCACATGCTCCACCACTTGTGCGGGCCCCCGTCAATTCCTTTGAGTTTCACTCTTGCGAGCGTACTCCCCAGGTGGGATACTTATCGGTTTCCCTAAGCCACGAACAATCTTTAGCTCGCAGCGAGTATCCATCGTTTACGGCGTGGACTACCAGGGTATCTAATCCTGTTCGCTCCCCACGCTTTCGTGCCTCAGCGTCAGTAACAGCCTAGTCAGCTGCCTTCGCAATCGGGGTTCTGGACTGTATCTATGCATTTCACCGCTACTCAGTCCATTCCGCCAACCTCGTCTGTACTCAAGCCTCACAGTATCCAGGGCAGTTCCGTTGTTGAGCAACGGGCTTTCACCCCGGACTTAAACGGCCGCCTACGCACCCTTTAAACCCAATAAATCCGGACAACGCTTGCACCCTCCGTA		n.a.
Rs_project_242559	Rs_project_242559__TRINITY_DN16068_c0_g1_i8	1.69914	35.4131	-4.27372	0.000492826	0.0104554	Transcript DEG	ATP synthase subunit alpha, partial [Dorcoceras hygrometricum]	ATP synthase subunit alpha, partial [Dorcoceras hygrometricum]	ATP synthase subunit alpha, partial [Dorcoceras hygrometricum]			6.41e-21								other_or_unresolved																	CGCTCCCCACGCTTTCGTGCCTCAGCGTCAGTAACAGCCTAGTCAGCTGCCTTCGCAATCGGGGTTCTGGACTGTATCTATGCATTTCACCGCTACTCAGTCCATTCCGCCAACCTCGTCTGTACTCAAGCCCTCCAGTATCCAGGGCAGTTCCGTTGTTGAGCAACGGGCTTTCACCCCGGACTTAAACGGCCGCCTACGCACCCTTTAAACCCAATAAATCCGGACAACGCTTGCACCCTCCGTATTACCGCGGCTGCTGGCACGGAGTTAGCCGGGGCTTCTTATTCGAGTCTTGTCACAATCGCACACTCGATGAAAGAGCTTTACAAGCTGCGTTGCCCTTCTTCACTCACGCCATATTGCCGGATCAGGCTTTCGCCCATTGTCCAAGATTCCCCACTGCTGCCTCCCGTAGGAGTCTGGGCCGTGTCTCAGTCCCAGTGTGGCTGATCATCC		n.a.
Rs_project_242560	Rs_project_242560__TRINITY_DN16048_c0_g1_i2	9.50497	1.12394	3.07925	0.00389583	0.0389525	Transcript DEG	outer envelope pore protein 16, chloroplastic [Henckelia pumila]	outer envelope pore protein 16, chloroplastic [Henckelia pumila]												other_or_unresolved																	GGTCGATGTGGAAGACAATGCCATCGAGTCAGTGTCAGTAATGAGGCAAACGTTCACATTATAGACTGGATTAACATCCATGCACCAGTTACCAATAAATATATAAAAGCCGTCCAAAGCGAGCTGCTTTGGATGCCAAGGAGAGGGCAATATTACGTCCCACGTCCTGCGTCTATGACAATCAAATCAAGAATACATCAATTTCCCTAAATTTCCATTATTGGAAGTAACTATATCAATAACTGCTGTAAAATTAGTTTTCATGATTTCAATCAATATTTACTACTTTAAAAAAGGGGCATCCAACTTGTTTATTGACCAGTAATAAAAACTGAATTAAGAAGCTGGAAATTTTAACTTGAAGCATGAGAACAAGAAGAAAAAAGAAAAAAGAAAAAAATGAACCTTGTCTCATAAGAATGTCATATGTTTCCTCTGCAGCTACTTTTGCTGCCGCCACAGTGCCGATCTTCACGAAACCA		n.a.
Rs_project_242563	Rs_project_242563__TRINITY_DN16048_c0_g1_i5	22.6075	1.4836	3.89352	4.16018e-05	0.00205473	Transcript DEG	outer envelope pore protein 16, chloroplastic [Henckelia pumila]	outer envelope pore protein 16, chloroplastic [Henckelia pumila]												other_or_unresolved																	ATCCGATTCAGTATTGTGAGTACTACACAGTTTATAGTGTTCGAGTGAGTCGGTTAAGATCGCTTCAATCTTAACTGTTGCGAGTGGACGTTGTACCTTGGGAGCTCGTTTGTCCAGAGGCCAGAAGCTACATGCGGACAACTAAGAGTTTAAGGGCACACGGTGTACTGTGGCCTCGTCCGAGATTCCGTTTTGCCGGGTTCTTCTCCGTTCACTTTTCTGAAACTGCTACTGTAAGCATTCAGTTTATTTTTCTCTTCAAGATTATATTACAGATTCCGGTAACAATATTGGACAACATGCACCAGTTACCAATAAATATATAAAAGCCGTCCAAAGCGAGCTGCTTTGGATGCCAAGGAGAGGGCAATATTACGTCCCACGTCCTGCGTCTATGACAATCAAATCAAGAATACATCAATTTCCCTAAATTTCCATTATTGGAAGTAACTATATCAATAACTGCTGTAAAATTAGTTTTCATGATTTCAATCAATATTTACTACTCTAAAAAGGGGGCATCCAACTTGTTTATCGACCAGTAATAAAAACTGAATTAAGAAGCTGGAAATTTTAACTTGAAGCATGCGAACAAGAAAAAAAACGAACCTTGTCTCATAAGAATGTCATATGTTTCCTCTGCAGCTACTTTTGCTGCCGCCACAGTGCCGATCTTCACGAAACCA		n.a.
Rs_project_242564	Rs_project_242564__TRINITY_DN16048_c0_g1_i9	12.8178	1.15945	3.49345	0.00106348	0.0170703	Transcript DEG														other_or_unresolved																	ATCCGATTCAGTATTGTGAGTACTACACAGTTTATAGTGTTCGAGTGAGTCGGTTAAGATCGCTTCAATCTTAACTGTTGCGAGTGGACGTTGTACCTTGGGAGCTCGTTTGTCCAGAGGCCAGAAGCTACATGCGGACAACTAAGAGTTTAAGGGCACACGGTGTACTGTGGCCTCGTCCGAGATTCCGTTTTGCCGGGTTCTTCTCCGTTCACTTTTCTGAAACTGCTACTGTAAGCATTCAGTTTATTTTTCTCTTCAAGATTATATTACAGATTCCAGTAACAATATTGGACAACAATCTTAAACTCTTATTTTCTGTTTATCAAATATATTTTTGGTTACTGTTTATATAATAATCTGTATGCTATTTTCTAATCCAATTAGCCGTCATCTTTTTTCCTGAATCCTGTTTCTGTCAAGGGTTGATTACCCTTGCCGATTAACTTTCGTTGTGAAAAGTAAACAGATTCTACTATGGCTCAAGAAACTACTAACCAGAATGTTGTAAGCAATGAGGTT		n.a.
Rs_project_242583	Rs_project_242583__TRINITY_DN16053_c0_g1_i2	12.8652	0.737307	4.10621	0.00179303	0.0238193	Transcript DEG	Putative protein containing Serine carboxypeptidase						PF00450.29	Serine carboxypeptidase						other_or_unresolved																	CATGATTTGTAAATAGGCAATTTAACCCTTGTAATCAATAAAAATTCATTTCAACAACATTAAGTTTTTCAGTCATTTTGCTCCCGGTTCTCTTTTTCTTCTGAGGGGACTTGTGTGACTCTGGTGGTCACTTTTTTTTTGTTGTATTTTCTGGCAGTTAGACTCATTCTAGCCGTTGTTCCATAATATAATATCTATTTTATTTTTAAAAAAATAACAGGGACGCATGAAAATACAATACAATAGCAAAAAAGAAAAATTTGTGAATTTTGTCATACCGGACTTGAATAAATTGTATGTTGCTTGTAATGATTGCCTTAATTTCCCTACTTTAGGTCCAATCGTCTAGTCACAATCGAATTAACCTCGAAAATCTCAATTTCAAAGCTTTGTTTTTTTTTAAAGAAAAAATCATAAAAATTTAAAAAAAAAAATTGTGAAGGAGGCTCAAAGTCAGTTGGCACCTCCACTTTTTTGATTTTATGTAGAAGCCGCCCCAACTGAATTGACGCTTTGAGTGATTTTCGAAATTCGTTGTATACGAGGTTATTTTGTTTATTAAAAATTTTATTTGGGTTAAAAATTTAAAAAACCCAAGAGCTTTCCAAGGTACCTATTTCATAAACGAGACCGGAGAAACCAGAGCAACCGGGTCCGCCCGTCAACCAAAGCACAAGCGGATCCTTATCCGGATCTCTTTC	ERDPDKDPLVLWLTGGPGCSGFSGLVYEIGTLESSWVF	n.a.
Rs_project_242586	Rs_project_242586__TRINITY_DN16053_c4_g1_i1	31.9938	1.50158	4.39952	6.55398e-05	0.00277034	Transcript DEG														other_or_unresolved																	TTGCATCTATGTGGTCTTCAAAATAAGCATTCTTATCTCATGTGGTTTTCAAAATTGGCATATGCATATTGTGTATTTTACATCTATTCACAAACTATAAGGGGTAAAATACATATTTCACAAACCAGAAAAGTAAAATGTATATTTCAAACAATATGGGGTAAACTGCCTATTTTAAAAACCAGGTAAAATGCCTATATTTGTCTATTTGAAAAACCTTTGCGGGGTAATCTGCCAAAAACAATAGAAAATCAAGCAACAATAGTTTATGTAACATACTTGATTCCCATCTTGGCAAAAACAAGCTCACATTGGAATGATTTTCCCTGACCTTTGCCTCCCCAAACACCCAATATAAGAGGAACCTATCCAAAAA		n.a.
Rs_project_242609	Rs_project_242609__TRINITY_DN16074_c0_g3_i1	13.3537	0.746296	4.13311	0.000862717	0.0149316	Transcript DEG	uncharacterized protein [Primulina eburnea]	uncharacterized protein [Primulina eburnea]	uncharacterized protein [Primulina eburnea]			3.67e-07								other_or_unresolved																	CTCCAGCCAAAACAATTGCTTACACTTGTGGCCCGGTGTATATGGCTGATCACAGTTAAAACATAAACCCCTTGCTTTACGCTCCTCCAATTCAGCACGTGTCAAACGCTTAACCTAAGGACCAGCGGATGGCTGATTTGTGTTTCGACGGGTTGCAATGATGGAGTCCATACGGTGTGCATCACCGCGGCGTTCATAGAGCCTAGCCAAAGTGCATAGCAGTGGTTAAAGTAGTTGGGGTATGGATGTCTTCGACAACGATATGCTCTTTTAAGCCGCTGATGAATATCTCAACCACGTCCTCGCGGGAGAGAGAGTGAACCCTGGCAGAAAGTTGCTCAAATATTCTCTGGTAATCCTCCACGGTTCCAGTCTAACTGAGTTTCGACAACTCGCAAGTGTAGCATCGTAAAGTCAGCCTAAAGCGAAGATTGCAATGCTTCACAAAGTCTTCCCAACGTAGGTGAGGGAAGTCGTGTTCTAGTTTTAGGAATCATAATTGCGCATCACCCTCGAGGTGAAAAGAGGCGAGGCCTATTTACTCAGTCTCGGCCGATGTCAAAAAAAGTGCTCGCACCGATTGAGCTAACTCAAAGGGTCTGATAGTCCATTATATGTGGGGAAATCTATTCTGGTAAATTTTGAGACACATGAATTTGGATCTCTTCGCCGTGTGTCTTGTCGTCGATCCTCTTGGAAGGTAGGACTGCTCCCTGCGAGGTTCTGGTGGGTGCTACTCAGTACGCACGGCTGCCAATCCCATTGAAAGTTCTTCCATTTGTGTGCGGATTTCTTGCTGTAGTTGATCCTGATTCTTTTTGTCTTCCAATTACATACTTCATGAACGTTAAAACTGTTTATGTGCCTTACCCTTGAACCGAGAAATCATGCAATTCGAGAGGGTCTTGTTTGTTGGATTGCCAACCCAGGCGACCTATGATGATAAGAGTAACGTGAGGCTCGTTTAAGAGAACCTCACGATCTTGTAGCACAATTTCGTTACAGAGGGAATTTTAGAAACAATCGAATAGAAATTTATAGCCTAGGGTCTATCGGGTTGCTTAAATTTCCCATGTTGAAGACGTTGATAGACCTTATCC		n.a.
Rs_project_242658	Rs_project_242658__TRINITY_DN16076_c0_g1_i2	12.1865	0.368653	4.89346	0.00102459	0.0166841	Transcript DEG														other_or_unresolved																	ATCTGAGTTCCACGAGATTCCCTCAAACCCGTCACCATAAGACAAAAAAATCTCAAAGATGGAAAAATGATGCACAATGATATCATTAGCACTAAGATGTGCATGAACTGCACACACAAAAATTAATCGGAAAATCTCAATAAATTGTACATGGCGGGGAAGAGTAGTAGTTGTGCAGGAACTGATGGTTGTCTATTTATTTTTCATTCAGGTTCACTTTCCGAAACTTGAAAGAATCATATTGTCGCATACTTACCTAATTTGTGGCGCATCACTTCATGCCTTGCAAAAATAAAATGCACAGAAAGTTGATGTGAATTCCTTGAGAAAGTATCGATGGGAATTTCGGAAGTTGCAAACTTGATTGTTATCCTTCTGATTTCAATATAACCTTATGATCATTCAAAGATAAGATGATATGCCAAAAATATGTCAACAGTATTAACTATATATATATGGATACAAATCTTCCGTAGGAATTGGTCCTTCTATGCTTATATCATGGGATTCCAAGGTAAGACAATTTGACTAGCT		n.a.
Rs_project_242666	Rs_project_242666__TRINITY_DN16037_c0_g1_i2	54.0723	6.49051	3.05633	0.00336861	0.0355398	Transcript DEG	ATP-dependent DNA helicase pfh1-like [Primulina tabacum]	ATP-dependent DNA helicase pfh1-like [Primulina tabacum]	ATP-dependent DNA helicase pfh1-like [Primulina tabacum]			4.72e-53								other_or_unresolved																	TGCACTGATAGTTTCTTGGATCGTGGCTCTTGGAACGACAGGAAGTACTTGCATGAAATCACCTCCAAGAATAACAACTTTCCCACCAAATGGTTTATGGATTCCTGTTATGTCTTGTAAGCTCCTGTCAACTGCTTCAATAGCTAAGCGTTTTGCCATTGGGGCCTCATCCCATATAATTAATTCTGCTTGGCGGCATAACTCTGCAAGGCCACTTTGTTTCGATATTGTAAAATAACTTTTTTCATGTAAATCAATCGGGTCGTGAGTGTGCCGTGCGGCCACCAGGCAATATAAATGCGGCCACGCCTGAAGTTGTTGTAGCTAGTGCAATCATTTTTCTTGACCTCACATTGGCTAAAAGAGCACGATATAAAAAGTCTTTCCGGTTCCTCCTGGCCCATCAACAAAGAATAATCCATCTTTCCTTGCGTTCAAACAATGAATTATTGTGGAGAATGCCGTTCGTTGAGCTGTATTGAGGTTAGATTGAGCTACGTAATCATCATCTGGAATGTGAATGGACATTTCGTCCAGAATTTCTCTAGGGTTTATTTCTCTTGGCTCACCTGTTGGAAAAG		n.a.
Rs_project_242670	Rs_project_242670__TRINITY_DN16069_c0_g1_i2	35.7247	364.325	-3.35857	0.00541572	0.0478893	Transcript DEG														other_or_unresolved																	CCCGTGTCTCAGTGCCCGTGTGACTGGTCGTGCTCTCACACCAGTTACTGATCGCAGGCTTGGTGGGCTGTTACCCCGCCAACTACCTAATCAGCCGCACAGCCATCTCTAAGCGATAAATCTATAATTATAAAGTGATGCCACTTCATAATGTTACGGGGTATTAATCCAAATTTCTCTGGGCTATCCACCACTTAAAGGAAGGTTCTGTACGTGTTCCGCACCCGTTTGCCGGTCGCCGGCGGTATTGCTACCCCGCTGCCCCTCGACTTGCATGTATTAAGCCTGCCGCTAGCGTTCATCCTGAGCCAGGATCAAACTCTCCATTGTAAATGAGTTTTGATCTGACTTTAATCGTCTCAATAAAGATAA		n.a.
Rs_project_242671	Rs_project_242671__TRINITY_DN16069_c0_g1_i3	21.5232	199.761	-3.21518	0.00323089	0.0345895	Transcript DEG														other_or_unresolved																	CCCGTGTCTCAGTGCCCGTGTGACTGGTCGTGCTCTCACACCAGTTACTGATCGCAGGCTTGGTGGGCTGTTACCCCGCCAACTACCTAATCAGCCGCACAGCCATCTCTAAGCGATAAATCTATAATTATAAAACGATGCCATTTCATAATGTTACGGTGTATTAATCTTCCTTTCGGAAGGCTATTCACCACTTTGAGGGAGGTTCTGTACGTGTTCCGCACCCGTTTGCCGGTCGCCGGCGGTATTGCTACCCCGCTGCCCCTCGACTTGCATGTATTAAGCCTGCCGCTAGCGTTCATCCTGAGCCAGGATCAAACTCTCCATTGTAAATGAGTTTTGATCTGACTTTAATCGTCTCAATAAAGATAA		n.a.
Rs_project_242672	Rs_project_242672__TRINITY_DN16069_c0_g1_i4	21.2272	252.155	-3.56822	0.00147851	0.0210821	Transcript DEG														other_or_unresolved																	CCCGTGTCTCAGTGCCCGTGTGACTGGTCGTGCTCTCACACCAGTTACTGATCGCAGGCTTGGTGGGCTGTTACCCCGCCAACTACCTAATCAGCCGCACAGCCATCTCTAAGCGATAAATCTATAATTATGAAGTGATGCCACTCTATAATATTACGGTGTATTAATCCGAATTTCTTCGGGCTATTCACCACTTGGAGGGAGGTTCTGTACGTGTTCCGCACCCGTTTGCCGGTCGCCGGCGGTATTGCTACCCCGCTGCCCCTCGACTTGCATGTATTAAGCCTGCCGCTAGCGTTCATCCTGAGCCAGGATCAAACTCTCCATTGTAAATGAGTTTTGATCTGACTTTAATCGTCTCAATAAAGATAA		n.a.
Rs_project_242674	Rs_project_242674__TRINITY_DN16069_c3_g1_i1	5.13059	21.4632	-2.14043	0.00339554	0.0357183	Transcript DEG	DNA-directed RNA polymerase subunit beta (EC 2.7.7.6) (PEP) (Plastid-encoded RNA polymerase subunit beta) (RNA polymerase subunit beta)			sp|Q1KXX2|RPOB_HELAN	DNA-directed RNA polymerase subunit beta		PF04563;PF04561;PF04565;PF00562;PF04560;		DNA-templated transcription [GO:0006351]	DNA binding [GO:0003677]; DNA-directed RNA polymerase activity [GO:0003899]; ribonucleoside binding [GO:0032549]	chloroplast [GO:0009507]; DNA-directed RNA polymerase complex [GO:0000428]		han:4055679;	other_or_unresolved	Q1KXX2	RPOB_HELAN	reviewed	rpoB	Helianthus annuus (Common sunflower)	2.7.7.6	FUNCTION: DNA-dependent RNA polymerase catalyzes the transcription of DNA into RNA using the four ribonucleoside triphosphates as substrates. {ECO:0000255|HAMAP-Rule:MF_01321}.	CATALYTIC ACTIVITY: Reaction=RNA(n) + a ribonucleoside 5'-triphosphate = RNA(n+1) + diphosphate; Xref=Rhea:RHEA:21248, Rhea:RHEA-COMP:14527, Rhea:RHEA-COMP:17342, ChEBI:CHEBI:33019, ChEBI:CHEBI:61557, ChEBI:CHEBI:140395; EC=2.7.7.6; Evidence={ECO:0000255|HAMAP-Rule:MF_01321};		SUBCELLULAR LOCATION: Plastid, chloroplast.	RNA polymerase beta chain family	IPR042107;IPR015712;IPR007120;IPR037033;IPR010243;IPR007121;IPR007644;IPR007642;IPR037034;IPR007645;IPR007641;IPR014724;		YP_588104.1;	DQ383815;	Chloroplast;DNA-directed RNA polymerase;Nucleotidyltransferase;Plastid;Transcription;Transferase	TTTGTTCCGTGTTTAACGTTTATTTCCTTCCTCTTATTGTTTTTTGATAAAGAACGGGGCTTTGATATGTTGCCCGGACCATGTGACTCTCTTGCTTTTTAGTATCCCGAGATGGGCTACTGTAGCTCTGTTCCTTCATTAAATGAATGTTCTCGAGAATTGTGTTTCCTCGGACGAAGAAGGTTTCGTCGTGGTTGAGTAGGTGGGCAAAGACATGGTGGTTCTCTTTCTTCGTAAGTCTTCTCTACGGCGATCGTTAAATGTTTGAACTGTTCGTGTGTTGATTGGGGTGGGAGGACCATACTTGTGAGCTGTTTTCTTTCTTCCTTGGATTGTCCACGACGATCATACACACACATTTAATATTTGAACTGTTCGGCTGCTGTTGATTAGGGTTGCGAGGCCATGCTTCTGAGATTTTTTCCTGTGGGACAGCGTGATTGGTGTGGGTGGTTATGCTACTTTTTCGTTTGCGGTTTTCATACTTCATCGCTTTCATTTTTCTTTCTTTTATAAGTCAGCACTATCAAATCTATGGGTAATCATGGTTGCAATGATGGTTGGCTCATCAACGTCGTGTCTATGTCCCCTGTTTTATGTCTTTATTTATATGTTTGTTTCCTTTTGATGAAAGATATGAACAAGAAGCTTCGAGAAAACTAGTGTTTTCTGAATTATATGAAGCCACTTCCTTCTAGTTACCCTGCA		n.a.
Rs_project_242693	Rs_project_242693__TRINITY_DN53847_c0_g2_i1	3.94584	0	4.23852	0.00295554	0.0326078	Transcript DEG														other_or_unresolved																	ATCATACACTCAAATATGTACTCAATACACATATATATCATCCTAACACGATGATACAATGCCCAAAAAACTCGGTGAAAGACACGATGACAACAAGTCAACATTTTATTTTTCATCCTACAGCGGCTCGCAATCGATCGCTGAACCAGCGCGATAGATCACTGCCAAGACAAAGCCCACCCCAAATTGTCCCTGGCTCGCGCGAGGTCGTGAGATACCCGCGATCGATCGCAACACGCCTCACGATCCATCGGCGTCTCTCGCGATCGATCGGTGATGCTGGCCATCTTCTTCCTCGCGCTAATACACGCCGCGATCGGTCGTGTTTTTACACCGATTGATCGCGACGTTCTGAAACTCGTAAAAATGGTGCTTTCGTGGTATAATTCCAAAACAAACACCACACCATCACTACCAACAACCCATAACTCGAAAATCATCAACAATAACTCAATTAAACTCACTAATTTCGAAATATATCATTTTACAAAATCTCAAACTCCAACATACTTCAAAACCTAACCAAATCACATAATAATGGTATCAAAACAACCATTAAAGCGAGATGAATGAGTTTACCTCGTGATCCGCTCGAGAAACGGCCAAGAATCGAGCTAATTCAGCAATCTTCTTCAAGAAAACTTGAACGAGAGAAGGGGAGAAGAGATAAAGAGAGAGCGACGTGCGCGAGATGAGAGAGAGATCGAGCGACAATGATTGATCACCGGGTTAACTTGATATTTATATGATACCAAGACCCCAAAAATTCGAGTATCATG		n.a.
Rs_project_242698	Rs_project_242698__TRINITY_DN53826_c0_g1_i27	3.98206	0	4.26508	0.00384201	0.0385952	Transcript DEG	B3 domain-containing protein Os03g0120900-like [Primulina tabacum]	B3 domain-containing protein Os03g0120900-like [Primulina tabacum]	B3 domain-containing protein Os03g0120900-like [Primulina tabacum]			9.42e-14								other_or_unresolved																	AACATTCAACAGTGCCATTTGAGAAGTTAACTCGACCACAGTTTGATTCTTCTTCTTCTTGTTCATCTCCACCAATGCCTTCTTCCCTCCAATTAAGGCCTTACAATCGGAACGGAGACAAGGGAAAGGGTTCAATGTCTTTGGACTTGGACATCTAGCTTACATTCATTTATAAGACTGAGGTTGTTGTTCTTGTCGCTGCTTTCATGGGCACAGCATGCCGTCTCTAGGTACAACACCAGCGATGTTTGCAGAGCTTCAAAAGGTATAACTTTTATCTTTATTTACTTTGCAGTTGTCATTAATTCTTGTAAAGTTTCTTTTCTTCTCTTCACTTTACTTCCTCTTCCTTTTTTTTTTCTTTTTTTACTAATTATTATGGGTCCATTTGAAAAATACTCCCTTTCACCAAATCAATCTTGTTTCTATTTTAAACTAAACTCCAATAGGCTAAGCTATCAAAAGTCTTACATTCATGGTTGAGTGCACCAATGAATAAATCTTTTATATGCACTGCAAGATTGTGCATGAATGATTTAGACAGGTGATTAGATAGATGCTAACAATCAAGTAGCTTTCTACATTTCTTTGGATTTTGTTTACCCCAGAAAACGGCAGCAGTAACTCTCACTGTCCTAAGGTAATGAAATTCCTTGTCACATAAATAGCGACTAGCAAGGATTATGTAAGATAACTACAAGGTTTTTGCCACAAGCACTGGCTATAGAGTTTCTCAGACTGTTGCGTATATTGACTTCCTCCTTCCTCATTCCATTGTGACCCCCGTTCTAAGCCTTATTCATTAGATAGATGGATTTGAGATTTGGATCGAACATATTATTTCGAACTCATATATTTTGAATTGCTTTGATCAAAAATAAATTTTATCAAATCCAAGCTTTTGAACGCAAGCTTAGTTCACGTGGTTTCTATGTGGAATAGTGATTTCAAATCTCAATTCTATTTCTTATGGTAATGGATTACATACAACTAACTGACCTTAATTAAATATTTGATCATCCGAAATTGTGGGATGAGTGGTACATTTTCTGGTGGCACCAGAAATGAACTTAAGATGTGCTTGGATCGAAG		n.a.
Rs_project_242718	Rs_project_242718__TRINITY_DN53891_c0_g2_i5	3.38145	20.9089	-2.65331	0.00240584	0.0287435	Transcript DEG														other_or_unresolved																	CTGGCCGATTGTTTGAGTTGTGTGGGCGATTTATTGGATTCAAATATACATAAATTGACTGAAGAATAATGATATATTTAGTTGGTTCCTTTGGATGCAAACAACCTGTTGTGCTAATGTTTTGCCTTATTTTGTTCGCGCATTATCAACTGATATGCACAATAGCATAAACCGCGTAAATGTTGTATAGAATAAGCTAAATATGGTTATAGTAATTGATTTCATCTTGTGTAATTAATGAGGTGCGATTGACTTCACCAGCATGAAGAATGTTTTCTTGTTCTAGAGTTTCATATCGGTGATGACGACGTCGTAAAATTCCTTTTTTTTTTATGAATTGTTGGAGGAACTCGAAAACAGCCGATTGAAGACCTCGTTGATAGATGTTTGAATAACTAAGCGTGGTTCGGGATTGGCCCTCGCTCCCGTGCATCCATCCGGGAGGAGGACTGAGAATAACTGGAATAGCAATAAATAATTGAGTTACATTTTTGATCAATTTATGACCAATTCTTGTGGCAATTGTTCTTTTGTGACATACATATGAGCTTATGCCATCTTTATTAGATCATTTTCTGAGGTTTTTCCATTATTGCGATCCAGTCTGACAAATACCACAGTCAAGACTTTGATCTGCATCAGCTTGCCTAATGGTAGATTAACTACCGGTGGATGTTCGATGATGGAATTTTCGACCTAAAACGAAACTATGATAAGTTTTGTGATGACATTTCACATGGAAGTAATTTGAGCTTGGACCCTGAATAAGACTCGGTTAGACCCTCTTGTTATTGACACTTCCACGTGGACGTAATTTGCGTTGGTCCTTTTTGGACAAAGTTGTTGTGAAGACTAAAACAGATTGTTAAGATTGATTCTGTTTAGAGATGGGTTTGATGTGGCCAGTCATTCCAGGCACCGATTCTTGTTAACAGGATTGTTTGGTGGGAACTAGTTCAATCACATACAAGTGTTGTGTTCTTGAATTCCTTTTTCTAACCGTGACTTAAATATTGATCTACAAATAATGATTTTAATTATCCATGTGATACATTTTTACGAGGTTCGAAATTTGGATGGGAGTTGAGAACTTCTCTGTGTCGTCTGTCTTCATGGAAGAGAGTCTCAACTATTTATCATCCTCTCTTGAAGAATTAAGCAATGGGGGGCGGATGCAGATCACGTGTGGAAACTTCTTCTCAGTACATCGTGATTACTGTGACAGGTAATGAAGAATGTAGATGTATGTGTTTGCCAATGGTTAAACGTTGGCCTGGTTATATGTACGCATGTATTTTGCCATTTTGACTGCTCAATAAAACATGATTCTAATCAAATCTCCTGCATAAACCCGATTTATATTACAGCAGAGAAAGAAGATAGGCTTTGTAGCATGGTTGTAAAAAGCCCTCGCCTGGCTCCCCTAGGCGAGAAGCCAAGCCAGGCGAGAGTGTGGTGCCTCTGGTGCGTGAGAGGCTCCACACATACATAAGGCGGCGCTTATTCAGTGCATAGGCGCCTGGGGTGGACAATGGCTTGATGGAGATGAAGAATGTTGTTAGTGTTGTGCTCAAATTACTTTAAAAAAAAAGCCTAAATCAAATTTTAAAATAAACCTAAACCCTATATTTATATATTAGGGTTATAAATACTTCATATTCATTATTAATTTAATAATTTATTGTCACTCCCCGTCTGACTCGCCTCCGGTGGCAGCCTGTGAGGTTGTTTTTTTTATTTATATGTTATTTATTATAATTATAGATTCTTGTTTATAACATAATATTAGTTTGTATTTTGTTGATTTATATTTTGTAAAATACACAAGAGAAATCGAGAATTAGACTTTATCCTAAAATTAATTTAATATTACAATTC		n.a.
Rs_project_242724	Rs_project_242724__TRINITY_DN53848_c0_g1_i9	4.75132	76.8843	-4.08003	0.00172615	0.0232596	Transcript DEG														other_or_unresolved																	CTTCAATTTGACCCAACACGGGAAAACTCACCAGATCAGGACTCTTAAAGGATTGACAGATTAAAAGCTCTTTCTTGATCGCGATTTAAGGCGGTGCATGGCCGTTTCATATTGGTGAAGTGATTTGTCTGCTTAATTGCGATAACGGATGAGACTTTGGCCTACATAATAGAACAGGCTAAAGGCGTTCTCCAAATAATGGCAACATTGGTTCGCCAGTGTTGTCGTTGATACATTTCTGTCTGCTCCAATGCTTCTGTGTTGGAGTGGATGGAGGAGAACGCCCATTCAAATGGATATCTCCGGCTTCGGCTTGAGATGTCTTCATCGTAGCCTTGTTTGTGCGTCTCTCTTTGGTGTGTCATGGCTGGTTGGACAGTGGCAACACTGTTTAACCTGTTGTGATGCATCTCTCCTAGAGGGGCGTATGCATTCTTCTTTGGGGGACTGTTGACATATGATTATAATAATCATGAATCAAAGGAAGTTCAAAGCGACAACAGGTCTGTGATGCCCTTCGATGTTCTGGGCTGCACGCGCATTACAATGAAAAGGTTCTAAAGGGTGATTTGGCTCCATTCTTTTACATTCAAT		n.a.
Rs_project_242729	Rs_project_242729__TRINITY_DN53890_c0_g1_i3	3.06304	27.9182	-3.24625	0.00433178	0.0416338	Transcript DEG	glutathione reductase, cytosolic isoform X2 [Henckelia pumila]	glutathione reductase, cytosolic isoform X2 [Henckelia pumila]	glutathione reductase, cytosolic isoform X2 [Henckelia pumila]			1.68e-08								other_or_unresolved																	CATCCCCATTTACCAATCTATTTATCTATAACATATCAAAGAAGCGTACAACAACTATTAAGCCTTTAATCCCAATTGATTGGGGTAAGCTACATGAACCATAGACGGAATCAAGTAGGATCGCGCAGATGTGTCAGTCTTCTCCATATGCATCTGTCGGTCTTCGTTAATCTCATTAGACTCTAAATCTTTGTTTATAACTTTGGATCATGTCTTCTTCGGTCGTATTGTACTAGTATGTTAATATCTTGATTTGTCCAGTTTTTCTCGATTGAATTTCTTTTATTTTCTAAAATACAGTACCAATCAACGAGATACTAATTATAGATGTTTTTTTATGTCCTTTATGTCCTTAATAATATTATAGAACTGACATTGATGTTTAAAATACCAAGAATTTATCTCTCTATTAGCACTTTAAAGTTATGCCTGTGGTCTCTCGAGGTTTCATGTTCTGTGTTTACAAAAGTAACCACATTAAAGCCTTCAACTAGAAATTATGTTTACTACTAATAATTTTCAACATGGTAATCCTTTTACTATATGGTAACACTTTATATAAATTACTTTGACATGTAACTCTCTCAAATTTACATTACTGAACGATGCTTGACTGTGTTGCATCTTCAGTTAACGTACTATATATTAAGCAACACCTAGAAAACCTACATATGTTCTCTTCGGAGTTATTCTTTTATTTCTTAAAATATTCATCCATGTACCATTTTAGTATATATTCTCTTGATTTGTCCAGCTTTTGGTCCCTGTGGTTTATCTTTGATTTCCTAAGATCCCCTATGTAATAATTTTATGAAACTTTAAATATATAATTTATTAGTGTACTAATTTCTTAATTATTTTTTGTTGATATCTTACTTTAATAATGATATAATACATTAAATGTTGATAATTAAATACATCAGCATGTTCTAAACATAATTTTAGACATGCTGTGCTTATACAATATTAGCATGTTAGGGAGTTTCATGTTAATTATTGTGAGTTGTGCGACACATGTATGCATATAATTCCTTGTGCTTTTACATCTCTTGGTGAGAGAGAGATGATGATGGTCTTCTCACTAATTACAGGAAGGGCCCCTAATACAAAGAGGCTAAATCTGGAATCTGTTGGTGTTGATCTTGATGAGAAGACTAGAGCCGTGAAGGTTGGTTGGGG		n.a.
Rs_project_242737	Rs_project_242737__TRINITY_DN53871_c0_g2_i2	12.1503	2.66958	2.19492	0.00295462	0.032601	Transcript DEG	sp|P20825|POL2_DROME Retrovirus-related Pol polyprotein from transposon 297 OS=Drosophila melanogaster OX=7227 GN=pol PE=4 SV=1	hypothetical protein F511_30328 [Dorcoceras hygrometricum]		sp|P20825|POL2_DROME	Uncharacterized mitochondrial protein AtMg00860	1.79e-46	PF17921;PF17917;PF00078;		DNA integration [GO:0015074]; DNA repair [GO:0006281]; proteolysis [GO:0006508]	aspartic-type endopeptidase activity [GO:0004190]; endonuclease activity [GO:0004519]; nucleic acid binding [GO:0003676]; RNA-directed DNA polymerase activity [GO:0003964]	DNA polymerase complex [GO:0042575]			other_or_unresolved	P20825	POL2_DROME	reviewed	pol	Drosophila melanogaster (Fruit fly)	2.7.7.49; 3.4.23.-		CATALYTIC ACTIVITY: Reaction=DNA(n) + a 2'-deoxyribonucleoside 5'-triphosphate = DNA(n+1) + diphosphate; Xref=Rhea:RHEA:22508, Rhea:RHEA-COMP:17339, Rhea:RHEA-COMP:17340, ChEBI:CHEBI:33019, ChEBI:CHEBI:61560, ChEBI:CHEBI:173112; EC=2.7.7.49; Evidence={ECO:0000255|PROSITE-ProRule:PRU00405};				IPR001969;IPR043502;IPR001584;IPR041588;IPR021109;IPR050951;IPR043128;IPR012337;IPR036397;IPR000477;IPR041373;			X03431;	Aspartyl protease;Endonuclease;Hydrolase;Nuclease;Nucleotidyltransferase;Protease;RNA-directed DNA polymerase;Transferase;Transposable element	AACTTTATTCTTTTGGCAAACAACACAGGTTGCTATGAATTCAAGTACTTGACGGCGCATGCCTGACCAATAGAAATCTCTAGTGATCCGATGTAACGTCTTCTGATATCTTCATGACAAGAGTTATGGAAGCATGCAATAATGTTGGAACGCAACGGGGAATCCTTTGGTAGATAGACCTTATGTTTGTAAAACAAAAGACCATCTTTAATCAACCAATGATCACATAATTCTCCTTTATTTAGGCGAAACAATAGCTGTTGGAATTGAGTTGCTCAGATCGTATGTCCTCCAGAAATCCAGAATGAGGAATAGATAAGGCATGCAATTGTCCCACATCGTCATCTATTCGTGATAAAGCATCTGCAACAATATTAGAATGCCCCGTTTTATACTCAATGGTGAAATCGAACCCCAATAGCTTGCAAATCCATCGTTGTTGTGTTGGTGTTGTAAGACGTTGCTCCAAGAGATATTTCAAACTATAATGATCTGTGCGAACAACCAATGATTGACCCCAGAAATAAGCATGTCAATGACGAACTGCCTTTGCCAAACCCATTAACTCCTTTTCATACGCTGGTAACGTCCTATGTCGTGGTGCCAAGGTGTGGCTGTAAAATGCAATAGGACGGCCATTTTGGTGTAATACAGCACCCAACCCTACATCAGAAGCATCACATTCAATAATAAAAGGTTGGGAAAAATTTGGTAAGGCTAACATTGGTGTAGTTGTGGTAGCCTTCTTTAAATCTTCAAATGCTTCCAAAGCAGCGTTATTCCAATGAAATGAGTTTTTCCGCAACAAATTTGTAAGTGGGGCAGCAATGATTCCATAATTCTTAACGAACTTTCTGTAGTAACCGGTCAACCCCAGGAATCCTCGTAACGCAGTGGTAGTAGGCGGTTGTGGCCACATCAAAATAGACTTGATTTTGCTGTCATCTACTCGAACACCCGACCGGGAGACAATGTGGCCTAGATATGTGACTTCTGGTTGTGCAAATAAACATCTGGAACGTTTCAAATAAAGTTGGTGATGCTGGATGATTTGAAACACCATTTGTAAATGAGTCTCCCATGATGGACTATATATCAATATGTCATCAAAGAAAACGAGTACGAACTTCCTCAAATAGTCTTGAACACCGAATTCATCAAAGCTTGGAAAGTAGAGGGTGCGTTTGTAAGACCAAACGGCATGACTGTGAACTCGAAATGACCATGATGTGTTCGAAAGGCGGTTATGTGTATGCTTCCTGGATCCATGAGAATTTGATGATAACCAGCCCGTAA	TGWLSSNSHGSRKHTHNRLSNTSWSFRVHSHAVWSYKRTLYFPSFDEFGVQDYLRKFVLVFFDDILIYSPSWETHLQMVFQIIQHHQLYLKRSRCLFAQPEVTYLGHIVSRSGVRVDDSKIKSILMWPQPPTTTALRGFLGLTGYYRKFVKNYGIIAAPLTNLLRKNSFHWNNAALEAFEDLKKATTTTPMLALPNFSQPFIIECDASDVGLGAVLHQNGRPIAFYSHTLAPRHRTLPAYEKELMGLAKAVRH	n.a.
Rs_project_242738	Rs_project_242738__TRINITY_DN53871_c1_g1_i1	1.15939	14.2893	-3.33085	0.000141872	0.00465527	Transcript DEG	Uncharacterized mitochondrial protein AtMg00860 (ORF158)	hypothetical protein F511_29981 [Dorcoceras hygrometricum]	Uncharacterized mitochondrial protein AtMg00860	sp|P92523|M860_ARATH	Uncharacterized mitochondrial protein AtMg00860	5.07e-35					mitochondrion [GO:0005739]			mitochondrial_annotation	P92523	M860_ARATH	reviewed	AtMg00860	Arabidopsis thaliana (Mouse-ear cress)					SUBCELLULAR LOCATION: Mitochondrion {ECO:0000305}.		IPR043502;IPR043128;IPR051320;			Y08501;BK010421;AC007143;AC007730;CP002685;	Mitochondrion;Reference proteome	GCCCCGGCAACCTTTCAAGCGACAATGAACGAGATTTTAGACCCTATTTAAGGAAGTTTGTTTTGGTTTTCTTTGATGACATATTGATAGTTAGTAAAACAGGGGACTGAGCATGTAGGGCATTTAAGAGTGGTATTTGAGGTGTTATAAGAGAACAATTTTGTGGCCAATAAGAAAAGGTGTAGTTTTCGGCAACTTCAAGTTGAATATCTCGGTTATATAGTGTCCAATAAGGGGGTAGAGGTTGATCCAAACAAGGTCACTAGTGTGAAAGAGTGGCCTGTTCCAAAGAATGTAAAAGGAATGATAGGATTTTTGGGATTGACGGGGTATTATAGGCGATTTATAAAGGAATGTGGGAAGATTGCCAACCCTCTCACTGAACTATTAAAGAATGATGGATTTCATTGGAACAATGAGGCATGAAAAGCTTTCGAAACATTGAAGGAGGCTATTACTGAGGCACCAACACTTGTTGTCCCAGATTTTTCAATGATTTTGTTATCGAATGCGATGCATCAGGACGAGGATTGGGCGCGGTTCTCAAGCAGGATGGAAAACCAATAGCCTTCTTTAGCAAGGCATTAGCAGAACGAGCCCTTGCTAAATCAGTATATGAGAAAGAGGTATGCTAGCCATCCAACACCGGAGGTTGTGTTTGCTTGGACGTCGTTTTAAGGTACTAATCAAATACCTCTAAAATATTTGACACAACATCGTATAACTACTACGGATCAACAGACTTGGCTTGCAAAATTGTTGGAATATGATTTTGAGATAATTTATAAGGCTGGAATCACAAATAAAGTAGCTGATGCATCAACGAGGGTGGGATTTGAAGCTGAATTTCAGGCTGTTAGTCTTCCACTGTGGATTGAGGGGGCACGGTTGCAAGAGGCAATTAATAATGATCCCTTCTTGCACAAAAAAATCGTGAGCTTAAAGAAACACACATAAGCCTTCACCTGTCGAATTG		n.a.
Rs_project_242748	Rs_project_242748__TRINITY_DN53815_c1_g1_i3	3.96303	30.5581	-2.91568	0.00359705	0.0370158	Transcript DEG														other_or_unresolved																	CGGTACTAGTTCACTGTCGGTCTTCATCGAGTATTTAGCCTTATGCCGTGGTCGGCACAACTTCACACCGGATTTCACGTGTACGGTGCTACTCAGGATACCACTAGGGCCACTCTGGCTTTAAACTACGGGACTATCACCCGCTATGGTCCCTCTTTCCAGAGGGTTCGTCTAGCCATCATGGTCCCACATCGTGGTCCTACTACCCCGCCAGGATAAATCCCGACGGTTTGGGCTCCTCCGCTTTCGCTCGCCACTACTAACGGAATCGATTCTCGTTCTGTTCCTGCGGATACTGAGATGTTTCACTTCTCCGCGTATTGCGTGGACGACCTTAT		n.a.
Rs_project_242763	Rs_project_242763__TRINITY_DN53839_c1_g1_i1	6.04364	0	4.85131	0.00395192	0.0392901	Transcript DEG														other_or_unresolved																	GCCGTGAGAGAATGATAATTTGTGATTAGTAAAGCATGTTGAATGTTTACTGTCATAAGTGAAACTGAATTGTGAAGCATGTGTTAATGAGTATACTGAAGGAAATGAGATGATCGAATTTAGACAGTAGCATTAGTTCATATTCTGGTTTACTGCTTGAGCGAAGTATGATTGGAAGAAACATAGCAGAAGGAAATTGAGCACAAAGTGGAAATTTGATTTCTGGCAGTGCAATATATTAAAACAGATTAAGACATAAAGGAAATTATGTTATGCATGCAATGTGTTTGATAAAATGCTCAAAAGAGTATTCATGAATTAAGTCTACTAAATTCTGAAATTCATACATTGGTTTAGGTTTCTTGTTTTCAGTTGTGCTTTCAC		n.a.
Rs_project_242799	Rs_project_242799__TRINITY_DN29229_c2_g1_i7	19.7714	1.2125	4.09796	3.07913e-05	0.00165744	Transcript DEG	peptidyl-prolyl cis-trans isomerase CYP37, chloroplastic isoform X3 [Primulina huaijiensis]	peptidyl-prolyl cis-trans isomerase CYP37, chloroplastic isoform X3 [Primulina huaijiensis]												other_or_unresolved																	AGATGAAAAAGAGTCCATTTTATCGAGCATACCAGCTGAATTGAGAGAGGAAGGTTCAGTTCTATATGCATCTCTGACAGATGGGAAGGTACTATGGAGAAAGAAAGTGAACTTTTGCTTACAAAAAACGTGCTATATATCAGACATCCAGTCAAATGACAGGCTTCTCTTTTGATTAGGCTAGTTTCATCTTGTAGATTTTAAATTCATGCGCAATTGTTATCATGTGAATCTAGGTAAGTTTACAACAGTTCTTAATGCTCTGCAATTGATGGCCAAATTATTCCTGTTTAACTTGTTGGATACTATTGAAGGAAATTTACTCAAGCTTTTTGTCCTTCCAAAGCCATGATCAAACCAGCTCGTATTCTCTAGTAGATTATTCTTTATGCTTTATTTCCAATAATGAGTCAAGGCAAGATAATCCTTTTTCAGTAAATTATCTTATTCTCGGGTTGCACATCAGTGGTCATAAACAAAATACTCAATTCTCAGGTGTTTAATTGTTTCAGAATTTACTTATGATCCGTGCATCTCAATCATTCACCAAAATGGGTCCTCTATTTTCATTTGTGCAAACAGATCTTTGGTTTGTCATATACTCTGTGGCCCCACCATCAAGATATCCAATTATGAATTTCCCAAATAGATCCACTTCTCGCGCATGTTCTGCTAAATTATTTCATTTAAACAAAAAAACTAATCATCATTCAGTGATATAAAACATAAGGGTGTGGCATTTGATTAATCCATATTTTTCAATAACTTGAATGACATATTAGGTTTACTCAAGAATTAGACTCACGCCATCACTTACTTTAGGAAACCCAAAAATTTCAGTTAACATCATTCAAACTTGACGTTGTTTTTATGTATTACTATGTCGGCCAATACTTCCGGTTTATATTGAACATTAGTATTTTTGCATCCATTTGAGAGTTGGTCACCTGATAGTTACTCAAGACACACCACGAAAAAAAGATGAACTTGGAAGAAAAAAATTGTATGTTATTTTATAAGAATTGTTTATACTGCAAAAAGTGTTATGATCGAACCCTCTTTCGCTGTTCAGGGTGGCCTGAAAAGCCTCCTTGAAAGCGTCAAGGATAAAGATGCTGACAAAGTATCAGTTGGCCTTGC		n.a.
Rs_project_242816	Rs_project_242816__TRINITY_DN29282_c0_g2_i2	11.8352	0	5.76132	0.000120363	0.00416584	Transcript DEG	Retrovirus-related Pol polyprotein from transposon TNT 1-94 [Includes: Protease (EC 3.4.23.-); Reverse transcriptase (EC 2.7.7.49); Endonuclease]	retrovirus-related Pol polyprotein from transposon TNT 1-94 [Primulina huaijiensis]	Retrovirus-related Pol polyprotein from transposon TNT 1-94	sp|P10978|POLX_TOBAC	Retrovirus-related Pol polyprotein from transposon TNT 1-94	1.07e-15	PF13976;PF22936;PF14223;PF00665;PF07727;PF25597;PF00098;		DNA integration [GO:0015074]; proteolysis [GO:0006508]	aspartic-type endopeptidase activity [GO:0004190]; endonuclease activity [GO:0004519]; nucleic acid binding [GO:0003676]; RNA-directed DNA polymerase activity [GO:0003964]; zinc ion binding [GO:0008270]				other_or_unresolved	P10978	POLX_TOBAC	reviewed		Nicotiana tabacum (Common tobacco)	2.7.7.49; 3.4.23.-		CATALYTIC ACTIVITY: Reaction=DNA(n) + a 2'-deoxyribonucleoside 5'-triphosphate = DNA(n+1) + diphosphate; Xref=Rhea:RHEA:22508, Rhea:RHEA-COMP:17339, Rhea:RHEA-COMP:17340, ChEBI:CHEBI:33019, ChEBI:CHEBI:61560, ChEBI:CHEBI:173112; EC=2.7.7.49;				IPR043502;IPR025724;IPR001584;IPR054722;IPR039537;IPR012337;IPR036397;IPR013103;IPR057670;IPR001878;IPR036875;			X13777;	Aspartyl protease;Endonuclease;Hydrolase;Metal-binding;Nuclease;Nucleotidyltransferase;Protease;Reference proteome;RNA-directed DNA polymerase;Transferase;Transposable element;Zinc;Zinc-finger	GATTCGATTGATGGGATTCTAGTGTACCTTTGGGGTAGTGGTAACGGGCAGAGTATCCTTTCCTATTTGATCCCTTATTCCATATTCGAAGTTGCGATCGGATCTATCCACGGAAACTGAATCTGGAGTTGAGAATCAGCTCAACAAAAGAATTAAAAGCGTCAGATCTGACCGTGGTGGTGAATACTATGGTAGATATGACGGTTCAGGTGAACAACGTCCAGGACCGTTTGTTAAGTTCCTAGAGGAATGCGGTATTGTCCCATAGTACACTATGTCGAGTTCGCCCACTATGAATGGTGTTGCTGAAAGACGAAACAGAACGCTTAAGGACATGGTGAGGAGTATGATTTGTCATTCTACCTTACCAGAATCACTCTGGGAAGAAGCGCTTAAGACTGAAACATATATCCTTAATAGAGTTC		n.a.
Rs_project_242819	Rs_project_242819__TRINITY_DN29282_c0_g3_i1	13.9745	1.9588	2.81375	0.000607137	0.0119389	Transcript DEG	sp|P10978|POLX_TOBAC Retrovirus-related Pol polyprotein from transposon TNT 1-94 OS=Nicotiana tabacum OX=4097 PE=2 SV=1	retrovirus-related Pol polyprotein from transposon TNT 1-94 [Primulina huaijiensis]		sp|P10978|POLX_TOBAC	Retrovirus-related Pol polyprotein from transposon TNT 1-94	1.1e-12	PF13976;PF22936;PF14223;PF00665;PF07727;PF25597;PF00098;		DNA integration [GO:0015074]; proteolysis [GO:0006508]	aspartic-type endopeptidase activity [GO:0004190]; endonuclease activity [GO:0004519]; nucleic acid binding [GO:0003676]; RNA-directed DNA polymerase activity [GO:0003964]; zinc ion binding [GO:0008270]				other_or_unresolved	P10978	POLX_TOBAC	reviewed		Nicotiana tabacum (Common tobacco)	2.7.7.49; 3.4.23.-		CATALYTIC ACTIVITY: Reaction=DNA(n) + a 2'-deoxyribonucleoside 5'-triphosphate = DNA(n+1) + diphosphate; Xref=Rhea:RHEA:22508, Rhea:RHEA-COMP:17339, Rhea:RHEA-COMP:17340, ChEBI:CHEBI:33019, ChEBI:CHEBI:61560, ChEBI:CHEBI:173112; EC=2.7.7.49;				IPR043502;IPR025724;IPR001584;IPR054722;IPR039537;IPR012337;IPR036397;IPR013103;IPR057670;IPR001878;IPR036875;			X13777;	Aspartyl protease;Endonuclease;Hydrolase;Metal-binding;Nuclease;Nucleotidyltransferase;Protease;Reference proteome;RNA-directed DNA polymerase;Transferase;Transposable element;Zinc;Zinc-finger	AACAAGATTTTGGATGTCTTAGAACTTATAAATACAGATATTTGTAGGTCATTCCCTACGGTTGCTTGGAATGGCCAACAATATTTATTAACATTCATAGACGATTTCTCTAGATATGGCTTTATATATATCTCATTCATGAAAAGTCACAGTCACTATATTTGTTCAAAAAAAAAAAATTTATAAAGCTGAAGTTGGGAATCAACTTAGCAAAAGGACTAAAAGTGTCATATCTGACCGTGGTGGTACATACTATGGTAGATTTGACGGTTCAGGTGAACAAATTACATGACTGTTTGCTATGTTCCTAGAGGAATGCAGTATCGTCCCACAATACACTATGTCGGGTTCGCCTACTATGCATGGTTTACTGAAAGACGAAACAGGATGCTTAAGGACACGGCGAGGAGTATGATTTGTCATTCTACTTTACCAAAATCACTCTGGGGAAAAGGGCTTAAAACTGCAGCATATATCCTTAATAAGGTTCCAATTAAAGTGACTACGAAAACCCCTTATGAGTTTTGGACGGGCAAGAAGCTTAGTTTAAAGCATTTGAATGTTAGGGGATGTCCAGCTGAGGCAAGGTCTCTTAAGCCATTTGAAAAGAAAC	MTVCYVPRGMQYRPTIHYVGFAYYAWFTERRNRMLKDTARSMICHSTLPKSLWGKGLKTAAYILNKVPIKVTTKTPYEFWTGKKLSLKHLNVRGCPAEARSLKPFEKK	n.a.
Rs_project_242828	Rs_project_242828__TRINITY_DN29262_c0_g1_i1	18.0055	116.484	-2.6857	0.00527616	0.0470297	Transcript DEG														other_or_unresolved																	CGAGCTGGAGACCGATAGCGAAGTAGTACCGTGAGGGAAAGGTGAAAAGTAGGGGGAGTACCCGGGTGAAATAGATCCTGAAACCAGGCACTTACAAGCGGTTGGAGCCCCCAGTGTGGGGTGACAGCGTGCCTTTTGCATAATGAGCCTACGAGTAACCGTCCCTGGCGAGGTTAAGTACGTGGACGTACGGATCCGAAGCGAAAGCGAGTCTGAACAGGGCGTCGAGTCAGGGGGGGTTGACGCGAAACTTGGTGATCTACCCGTGGTCAGGTTGAAGGGGGGGTAACACACCGTGGAGGACGGAACCGATAACGGTTG		n.a.
Rs_project_242829	Rs_project_242829__TRINITY_DN29262_c0_g1_i2	4.43596	85.4211	-4.24685	0.000206661	0.00597964	Transcript DEG														other_or_unresolved																	CGAGCTGGAGACCGATAGCGAAGTAGTACCGTGAGGGAAAGGTGAAAAGTAGGGGGAGTACCCGGGTGAAATAGATCCTGAAACCAGGCACTTACAAGCGGTTGGAGCCCCCAGTGTGGGGTGACAGCGTGCCTTTTGCATAATGAGCCTACGAGTAACCGTCCCTGGCGAGGTTAAGGTCGTTGACGACCGCAGCCGAAGCGAAAGCGAGTCTGAACAGGGCGTCGAGTCAGGGGGGGTTGACGCGAAACTTGGTGATCTACCCGTGGTCAGGTTGAAGGGGGGGTAACACACCGTGGAGGACGGAACCGATAACGGTTG		n.a.
Rs_project_242878	Rs_project_242878__TRINITY_DN29299_c0_g1_i14	6.39522	43.7581	-2.84915	0.000199744	0.00585683	Transcript DEG														other_or_unresolved																	CGAACCAGGATCGACCGGATTGCGGATGTGTCTGGCGGCATGCCGAGGTTGGTCAGCAGGCCTCGTTAAAAGCAGACCACACTTTATCTGCCGAGAGGACTCCCTCTCTCCGTATGGCTGCCTAAGAGCAGAAACGGCTTCGTGGCGTGCCTTCTCCCGCTAGTCACGCCCGGAGACGCCAATGCGGGATCGCCCGTCCCTAACCTCCCGTTGCGATCGGGCTAGACTCATGATGGGATAAGCGGTTCGTCACCCTGCTCATGGGGGGATGAGCTGCCGACAACTAAACTATGGGCTAAGCATGTAGATGCCTTCACTGAAGGGTCTCGGGACGCGGGTGCAATTCCCGCCGCCTCCACCC		n.a.
Rs_project_242892	Rs_project_242892__TRINITY_DN29295_c1_g1_i3	6.21754	0	4.8487	0.00139214	0.0202938	Transcript DEG														other_or_unresolved																	GTGGGAGAAATGTTAAATTCAAAGTCCAACATGGCACAATTGGAAGGTTGCCTAATTTTAGGTATGTGTTTTGAAATGGAGGTGTATGCAATGAATTGGGTAGGAAAGTGTATTGGTGGTTTCATTGTTCACACCAAGAATTGCACCTATAATACATGCACAGATCCTCATTTCAAAACATCCCAACATCCAAAGATGTAGTCTTTTCTCATATGTTTAACATTCTAATTTGAATGTATAGGTCTATAAAAATTTGTGACGTATTTTCTCCATTGAGAGTGTAGTCTCTTTGAAAGATAGTGAGAGGTTGTAACCCCATGAAAATATTATAGTGGAATCTTTTCATCTTGCCCGTAGTTTTTACCCTAATACTTGTTAGGGGTTTTCCACGTAAATTGTTGTGTCCATTTTTATCTTCATTTTTAGGTATTTTTATTTCATGTTGCCGCACCTGGGGCCAACATCATAGTCACCC		n.a.
Rs_project_242893	Rs_project_242893__TRINITY_DN29233_c0_g1_i10	15.1029	0.737307	4.30591	0.000515246	0.0107558	Transcript DEG														other_or_unresolved																	AATTGGTACATTGTCTTTTCATTCTCGAGAAATTCATGCTCATAATTAAAAAAAAAGTAAGAAAGGGGATGATTTGACCGAAGGAAGACCCAATCATGCATTTGATGGACTGTATAATTCTGTGAGTTACACATGTATTTTACTTTTCCTTATCATTAATTGGCATTCTGAGAAACGAGAAGAGAGGAAATGAACTTTATTTCTTCGGTTTTAGTCACAATTCGAGCCCATAACTGTTTGGTAGCGACAAGAAAGAAAGAGGTAAGGGTTATCCAAATTTGTAAGCTGTTAAATGGGTACATCTTTGTATATATTGTGAATCTCGATGAATTTCTTCTTTATTATGGCAGTTTATAGGGATTTCTTCTTAATATGGGCGTAGAAAGTATAACCATATGAACACTTGTAGACTTGATATGTTCTTTATTTGAGAGCAGTATGTTGTCTCAATGAAATAGCATAATTATAATTTTTAATTGTTAAATTTCTACTGAGTATACCCTTTGTACACTGAAGGAAGATGAGTATAGATTGAATATGTTAGTGACTGAATTAAGTATGATTACTATTTCTTGAATCAAGCTCGGGTTCTGCTAGTAAAAAATTAATAAAATGAAAGAGTTCCTACACTATATGTTTATCATATAATAAAGTCAGTTTACCAATTAGTTCATGGAAGTTAGTTTATGAAACGGGACAGTGTATTCACATATTTTCAGATTCTTAAAAACTTAGGTCGTGTGTTAGACAAGATATGTATTAGTGAAGTTTAGTTCCAGCAAATGTTAAAGACTGGCCGATAAAGGGGGAAGAGAGAGGTGTTGAATCATTTATACCATACATGAATGAAATTCTCCTTGCCTTTAGTTGAGCATTATGCTCAACTCTAATAATATTAATGGCTGAACAATGTATTATTTAATTACGTAGAGGAATTGTTTATCTTGAACCAACCCCAGTCAATTGTCAAGTAATGAAAAGAAATAAAGGTTACTTTCTTAATTTAGTTAACAACTCAAAGGAAACATTGAATAAATGGCTCGTTTGCATAATTTATGGAGTATCGTAAATGGAGTTGATTTAATGGTAAATATATGTTGATTATACAATTGTCATAGTTGGACACATGTCGATATTGCTATAGATGATTTTATTGTTAAATGTACAAGTGTAGCTTCATCGATAAATGATCATAATTATTTATAATTGATACTATGAAGATTGCATGAGGATAACTCACCTATTGGACTATCTAGCTTGACTTCGGTGTCCAGATAATACAACAAGGCAATGGCAA		n.a.
Rs_project_242895	Rs_project_242895__TRINITY_DN29233_c0_g2_i1	10.8475	0	5.65387	0.00215345	0.0268275	Transcript DEG														other_or_unresolved																	ATAGCTGTGCTATCCTCGTACAATCTTCATAGTATCCATTACAAATAATTATGATCATTTCTCGATAAAGATATACTTGCACATTTAACAATAAAATCATCTATAGCAATATCGACACGTGTCCACTATGACAATTATATAATCAAGATATGCTTACCATTAAATCAACTCCCTTTAATATACCGTAAATTATGCAAGCTGGTCATTTATCCAATGTTCCTTTGAGTTATTAACTAAATTAAGCAAGTAATCTATATTTCTTTTCATTACTTGACAATTAAGTGGGATTGGTTAAAGATAAACAATTCCTCCACGTTATTAAATAATACATTGTTCAGCCATTAGTATTATTAGAGTTGAGCAGAACAACTAAAGGCAAGGAAATTTCATTCTACGGTATAAATGATTCAACACCTCTTCCCCCTTTAACGGCCAGTCTTAACATTTGCTGGAACTAAACTTGAATAATACATATCTTGTCTAACACAAGACCTTAGTTTTTTTAAAATATAAAAAAAATATGTGAATACACTGTCCCGACTTGCACGGCCTATTTATTCATTTTATGTCATAAACTACATAAATGAACATTAACTTCCATGAATCAAAATTTTTAAAACGAAAACCAATCGTGCAAGTAGTAACTTTATCCAGCATTAATTGGTAAACTGACTTTATTATATGATAAACAAATAGTGTAGGAATTCTTTCATTTTATTAAATTTTTTTTACTAGCAGAACCCGAGATTGATTCAAGAAATAGTAGTCATACCTAATTCAGTCACTAACATATTCAATCTATGCTCATCTTCCTTTAGTATACAAAGGGTATACATTCCGTTCAAGTAGGAATTTAACAATTAAAAATTATAATTATGCTATTTCATTGAGACAACATACTGCACTCAAACAAGGAACATATCAAGTCTACAAGTGT		n.a.
Rs_project_242896	Rs_project_242896__TRINITY_DN29235_c0_g1_i1	13.9741	1.59015	3.15723	0.00516897	0.0464259	Transcript DEG	sp|Q01587|RCA_CUCSA Ribulose bisphosphate carboxylase/oxygenase activase, chloroplastic OS=Cucumis sativus OX=3659 PE=2 SV=1	Plant self-incompatibility protein S1		sp|Q01587|RCA_CUCSA	Ribulose bisphosphate carboxylase/oxygenase activase, chloroplastic (RA) (RuBisCO activase)		PF00004;PF21228;			ATP binding [GO:0005524]; ATP hydrolysis activity [GO:0016887]	chloroplast stroma [GO:0009570]			chloroplastic_or_plastid_annotation	Q01587	RCA_CUCSA	reviewed		Cucumis sativus (Cucumber)		FUNCTION: Activation of RuBisCO (ribulose-1,5-bisphosphate carboxylase/oxygenase; EC 4.1.1.39) involves the ATP-dependent carboxylation of the epsilon-amino group of lysine leading to a carbamate structure.			SUBCELLULAR LOCATION: Plastid, chloroplast stroma.	RuBisCO activase family	IPR003959;IPR027417;IPR044960;IPR048571;			X67674;	ATP-binding;Chloroplast;Nucleotide-binding;Plastid;Transit peptide	GTATGGTTGCTGCTCTCTTTCAAGCTCCCACAGGAATGGGAACACACGATGCTGTTCTTAGCTCGTATGAGTACATGAGCCAGGGACTTAAAACGTAATACTTTTTATATTGTTCTCACTTTCGCTTTCAAATATATTCATACATACACATATGTATGTTGGTGAGAATTAGCACAACGATTTTAAAGTGTTAATCGTTTTCTACCAGATATAGCATGGACAACATGGAGTCTGGTTATTACATTCTCCTTCTTTCATGGACAAGGTTGTGGTTCACATCACCAAGAACTTCATGACCTTGCCTAACATCAAGGTGATAATCTTGTCTTAGCTAAAATATATTCCTTTTTTATGTGTCTTTATTCAGAATATAATGCATGATCTAAGGTTGTTTTTTTTATTTTTTTGACAGGTTCCTCTTATTTTGGGTGTTTGGGGAGGCAAAGGTCAGGGAAAATCATTCCAATGTGAGCTTGTTTTTGCCAAGATGGGAATCAACCCTATCATGATGGGCGCCGAAGAACTCGAAAGCGTCATCGCCGGAGAGCCGGCGTAGCTGATCAGGCACCGGTACCGTGAAGCAGCCGACATCATCAAGAAGGGTAAGATGTGCTGCCTCTTCATCAACGATCTCGTCGCCGGCGCGGGCCGCATGGGCGGTACGACTCAGTACTCTGTCATCAACCAGATGGTGAACGCCACGCTCATGAACATTGCTGACAACCCCACCAATGTGCAGCTGCCTGGCGTGTACAAGCAGGAGAC	LLLVHARQLHIGGVVSNVHERGVHHLVDDRVLSRTAHAARAGDEIVDEEAAHLTLLDDVGCFTVPVPDQLRRLSGDDAFEFFGAHHDRVDSHLGKNKLTLE	n.a.
Rs_project_242905	Rs_project_242905__TRINITY_DN29219_c0_g1_i1	0.448291	22.6316	-6.39561	0.000211314	0.00606436	Transcript DEG														other_or_unresolved																	GCTGTTTTATATCCTCAAAGTGGTCCTTTTAATTGTTTTCTTTGCTTGGTGGTGTCACATGCACTAATCTCTACATGAAAAGATCATCTAGAATTTTGGAGAAGGTTAATGCTCTTATTGTCTGAAGCAAATTTCAGGACAGGGATCTCAAACAGTCTAATGAGTTGTCTTCTATACAAATTCCATCTTTAGTTGGGGAAAAATTATATTTTTAACATTAAACTTTATTTCACTAATTTTGTATGTCTGCTAATGAATGGGTTATAGAATCTGAAGTGGAATACCAAAAAAAAAGCTCATTTTTTTGAGCCTGTCCTATATATACTCTTTTTTTTTATCGGGCAAATAGATATATTAATAAAATAATAAGTACCAGAGGTACTTGAAATTACACGACGAAACAAAATAAAAGATCGACCCTACAAAGCTAGGAGGCAAATAATAGGTTCACTCCTCCAATCTACAAAAGAATACTGAAACTTAATGTGATTTCTATTACAAATCCAAAACCAAGATCTAAATAGAACTAGCTCAAATAAGTAATTCTCCTCATCAGCTGACCCTTTAAAATTGCGCTGCACCCAAATCGTCCAAATGATGGATTCCTAGATTGCTATCCAAGCCTTTCTCCCTCTCTTGTGCCTCCAAAGACCCTTGTGTTGAAGAAAATGACCCACCGA		n.a.
Rs_project_242906	Rs_project_242906__TRINITY_DN29219_c0_g1_i2	21.7285	4.5488	2.24642	0.000748123	0.0136811	Transcript DEG	uncharacterized protein [Primulina huaijiensis]	uncharacterized protein [Primulina huaijiensis]	uncharacterized protein [Primulina huaijiensis]			1.04e-23								other_or_unresolved																	CTGACAAGCTTTCATCCTTTGCGAAGAGACGAAGACAAATTAAAAATAGTAAAGAAATGGGTAAAGTAGCCTTTGCAGTTATATAGCAGGAAAAACAATGAACGCATCGTATGGGTGCATGTGATTTGAATGTCATAGGTAAAAAAGTTTTTGTTTGTTCGTGATATATACGCACGTACTCCTTCCTAGTAAAATAAAAAGTACCAGAGGTACTTGATATTACATGACGAAACAAAATAAAAGATCGACCCTACAAAGCTAGGAGGCAAATAATAGGTTCATTACTACATTCTACAAAAGAGTACTGAAACCAAGCTTCTATTACAAATCCAAAACCAAGCTTCAAAATGTTCATATATTGGGTTGGCGTGAAGGAGAGATTGAAGGCGGGAGAGTTACAATCCATGTGGAGGTGGAATAATATGCATCAACACTATTGTGGGCTGAAACTTTAGATTTCCGAGGGAAATTTCAATGAAGTTTGTGACCTACTGGGTAAACAATAATTCTGTAACAATTCTCCTTCGAATGCCCTACAATGTGACAATTTCACAATGTTCATCATCTGAGTAGAATGAAGAGGAATAAATGCATTGGCTGGCACTTGAGAAATTGGTTGAGTAGATGAGACATTCATTTGCGTTACTTCTAGATTGATAATGGAATATGCCTGGTTTATGGATGGCAGTGGCTGCATGATTAAAATATCTCTACGAACATGACCATAACTATCATTCAGGCAATTGGTTCAATTTCTGATGTTCATCAGGCTCAACATAAGCACGAGACGTAGGGCAAGCACAAGACGGAAGCGTAACAAAAGAACCATATTCATCCCATAACTGCTTCAGCTTTGAAAAATAAACAGAAACATTTGATTGACCTTATGTGAGAACGATATGCAATGCTAGGCTAATGTTCGGGAACTACAAATTTTTATCAAATCTATCCTTCAAGCATTTCCAGACACTAGAAGCATCAGAAGAATAAACGATACCACAAAAAGATCTCACGAAAAACGGAATTCATAATCCACAAAGGACAATAGCATTGCACCGTTCCCATCGATGCAAAGAAGAAGAATTTGCAATAGATCGAGGGCAAGCTCCATTGATGAATCCGAGCTTGCTTTTTGCTCGAAGGGCAAGTAACATAACACGACTCTATTAATACAATAATCCTCGGTGCCAATAAGAGTATCAACGACGAGAGAACGTCGGGAGTATAAGAAAGATGAAGATATCGGAGATTATTGAATCAACAGTTGGAAGAGTTCGATAAAGCCAAAGTCCATGCCATGTCTTGCCGTATCCGCGGCATATCCTACCTTATCAACGACATGTCCGTCACGTGTAAGATTGATGTTTTAAAAAGAAACATGTGGACACACCACATGACGTGTCGGATGTCGCACATGTATCTTGCCATGTCAATGTCCACATAGTATCCGACACAGCATGCAATAATTTTTTAAAATATCGATGCAACATAGATTATATCCTCCACTCCTACTGTCTCTGTCTCGGCTCTCGGGTTTAGGGTGTGATGCTTCAGTTTGTTGCTCGGTATTTTCTTAGCACGTTTTTTCTCGACCTTTGACCAAATTGTAGTTTTTCAATTACATTTCATGATTAAACTTGATCCTTGTTAAAGCCCACGATTTAAAACATGACCTTCCAATTAGTTTATGTTTCATCTCCACTAATTTGAAACCCCATGATAGCAGAGGTATCCAAACAGACTGGAGATGTGCTTTCATTTGCGTCCATTAGCATTCAAAACAGCTCATTGCCCTTATCAAGAAC		n.a.
Rs_project_242920	Rs_project_242920__TRINITY_DN29292_c0_g1_i1	13.462	2.73162	2.35755	0.00215983	0.0268786	Transcript DEG														other_or_unresolved																	AATTAACATAAAATAATTTTAAAAAAAATATAGTTGAAAGATTGAGTCTAAAAACTGGAAAGTTGAATTAGATGATAAAACTAAGAAAATCAAATTGCAAAAATCTAAAATTAAGCAAGCCAGATTGCACTAAAAACTAGGAAATTGCTGTAGAGAGCATTTTTGTTGATTGTTTGATTGATGATTGATGATTGTGTTGTTGAGAGAGAGTCCAAACTGAGAGCTATCCTTCATTTTGTTCACTTCTCCGTCAGCAGTGTCATCCTCATGTGTTACATGTCCTTGTAAATGATTTAGCAGACGACATAGAAGCAAACTCTCAAACCGTAGAAAAGTATTTGGCCCCATAGGCAATTGGCCAAACTGCTCAATTTAGCTACGTATTTTCAAACCCAAATAAAGGAGTTTATGAAGAAGAATAACGTATATGCGTGATCTGTCTTGATTTTTTCTTTGGTTAATGTAGCTACCACAATCCATTGAAAGTAAAAACTTAGTTGTTATTGTCATATTTTCGAAACAATGCCTCATTCGTCACTTTGTCCAACATAACACTTGTATTTTTCCATGTATCAATTTTAAGGGAAGTATCAACCATGACTCTTTTGGACTCGTCTCATAAGTAGGAGGATGCTAGATACTTAAAT		n.a.
Rs_project_242928	Rs_project_242928__TRINITY_DN29206_c0_g1_i1	7.75692	0	5.18295	0.00373259	0.0379097	Transcript DEG														other_or_unresolved																	ATTGACTGTTCCAACCGTTGAGAGTTATCCCACGTTGAGATTTTTAAGATTCGGTACCCCACTTATCACCAATTGGTTTTAAGTTGGACCCCATGAATTCTTTGTTAGTCAAAAGAGGTGTGCCACGCGTGAATAAAAAAAAAAAGAAAAGTGAATCATGCATGAATAAAATAATGAAAAGCAGATCATGCGTGAAGAAATTAAGAAAAGCAAATGAAGACTTTGAAATTTGGAAATAAATGCATGGCATGCGTGAAGGCAATACAGAGTGAAACATTCTCTATAAGTTCAGAAGTTATTCATTCAGATCAATACACCCAAAAACTCAAAACAAAATTGTAAGAGTGAGTTGAGAGAAAATAAACACAGAGTGCAATCAGGGTAAAAATACCAGAGAAAAAAATAGTGAGTTATTTTTCTGAGTATTTTTCAGATTGAGTGTTGTTAGTGTTTGTAAACATTGATATTTTT		n.a.
Rs_project_242982	Rs_project_242982__TRINITY_DN91442_c2_g1_i1	2.51548	21.7797	-3.05802	5.88187e-05	0.00258506	Transcript DEG														other_or_unresolved																	GTTGTTATCCTCTATGAGATAGTACTCATTGGGTAGTATAAAAGTAATCGATATCAAGATGCTTTCATAGCACTACCTCATAGGAATAACATTGAAGTAATCGTTATCAAGAAGCTTTCACAGCACTTCGCCACAAATTGTTGAATATAAGATAACATAGTACTCCTTCAAGATTTTTTATTTCTAATTGCAATTTTATAATTTGATGTATGACCATCTTAATTTTTAATATTGTTAGGTTAAAAAATTGTCTATATATTATACTCAGGTTTTAAACATTACCCTACGCGTAGTACTATATTTTCTTTCAAAAGAAAGTCTATGAATAAATTTGAACTTAACTCACTCATCATAATCTTTTTCTCCGGGCCTATTTTGTACATTCATCCATTTGTTGCAAGGCCCGATATCCACAATTTTCCACAAATACTACAATCCCAGAATATCAGCTTCGTACCTTTGTGAAAAATTAAAGTTTAAACTAAGCCAAAGGTGAAGCATTTTTTAACGCACACAGCAAATGCCCTTCCATTTGAAATCACCTTCTTTGTGCTTTGACCCACACGACATTTACTGGTGCCAGGCTGGCATGCGTTAATAGCATTCACTCCTTCTATCTGCTACCCTTGGATGCGCACTACGTAGCAGATAGAATGAGTGAATGCTATTAACGCATGCCAGCCTGGCACCAGTAAATGTCGTGTGGGTCAAAGCACAAAGAAGGTGATTTCAAATGGAAGGGCATTTGCTGTGTGCGTTAAAAAATGCTTCACCTTTGGCTTAGTTTAAACTTTAATTTTTCACAAAGGTACGAAGCTGATATTCTGGGATTGTAGTATTTGTGGAAAATTGTGGATATCGGGCCTTGCAACAAATGGATGAATGTACAAAATAGGCCCGGAGAAAAAGATTATGATGAGTGAGTTAAGTTCAAATTTATTCATAGACTTTCTTTTGAAAGAAAATATAGTACTACGCGTAGGGTAATGTTTAAAACCTGAGTATAATATATAGACAATTTTTTAACCTAACAATATTAAAAATTAAGATGGTCATACATCAAATTATAAAATTGCAATTAGAAATAAAAAATCTTGAAGGAGTACTATGTTATCTTATATTCAACAATTTGTGGCGAAGTGCTGTGAAAGCTTCTTGATAACGATTACTTCAATGTTATTCCTATGAGGTAGTGCTATGAAAGCATCTTGATATCGATTACTTTTATACTACCCAATGAGTACTATCTCATAGAGGATAACAAC		n.a.
Rs_project_242995	Rs_project_242995__TRINITY_DN91427_c1_g1_i4	16.5537	1.10596	3.84145	0.00169162	0.0229559	Transcript DEG														other_or_unresolved																	GGGTTCCGACTTAAAACAAATTTGTGATATGCTTACAAAGCTTGTAAATTCTCAATGTGGGACAACTCTCAACAGTTTCGAAACACCATGGGTCAAAGGTAGAATTCTTCGTGCAGATGCATCGCCTTGGCTTTCATGATTTGATCTGTACGTGATTATTCAAGTGGTAGGACGAATCTTGTTGGGATGGAACACACACATGCATACATATGAATGCTTTCGCCTCTACTTCTTCTTATGTGTTTTTAAGATGTCACCCTGAAGGGACTGTAGTCCGGAGGATTTGATAATGTTAAGCAACTAGTACGTTTGGAGATCTTGATCTCTTGAGTCGGTTAAGCAACTAGTTCCTGTAGAAGTAGTCTATGATTAGCTCAACAGGCCCTTGGAACAATGTTATGTTACCTTCATGGGCCATCGCACGAAAGCCTAAGCAAGTTTGACCTATGTCCCAGGAATTTTGGGATACACAGCAGTTTCACAGAATCCCAGCAGCTAAAGAAATGTGTGTTTATAGATCAAGTCATATTATATTGCTGAGAGATATCTCACATTGAGAATTTATAAGCTATGCCAGCTCTTTATAAATATCATGAGTTACTCTACTTATCAGTTATCACC		n.a.
Rs_project_242996	Rs_project_242996__TRINITY_DN91427_c2_g1_i1	9.73228	0	5.52424	0.00115814	0.0180408	Transcript DEG														other_or_unresolved																	GTCAAACACGTGAATTGATAATACGAGTGATGGTGAGCAAGCCGACTCCGATACATGATTGAAACCTGGCTTTGATACCATGTTAAGAATTCGTGGGGTTCCAACTTAAAGGCAATTGGTGATAAATAGAGTAACTCATGAATCTTATAAATAGCCCACAAAGCTTGTAAATTTTCAATGTGGGACAACTCTCAACACGCCAACTCACGTGTGACATTATGTAAGTCAAACACGTGGATTGATAATACGGGTGATGCTGGGCAAGCCGGCTCTGATACACGATTGAAACCTGACTTTGATACCATGTTAAGAAT		n.a.
Rs_project_243043	Rs_project_243043__TRINITY_DN19767_c0_g1_i1	1.13475	181.961	-7.29616	0.00325466	0.0347642	Transcript DEG														other_or_unresolved																	ACCTTCTAACGCTAAATATACATGCAAGACCGATAGTAAACAAGTACCGTGAGGGAAAGTTGAAAAGGACTCTGGATAGAGAGTTAAAAGAACGTGAAACTGCTGTTGGGGAAGGCAAGGAACGGGGCTCCCATAAAGTTTGTTAGTTTGGGGATTATCTTGGGAGGAATGCAAAGTATGCACCTTGGTGTTACTAGTATCTTCTTATAGGGTATGAACTAGGCTTTATCAGGCTAGGGGTAGGGTCATATGTTACGGAGGACGAATTAGTTTTAGTAGGAAGCATACTTCGGTATGTGAATACGATTACTTAAATGTTCCACTGAGATATATGAAACGTTGGCGGTCGCCTTAAGTGGGCAATTATTTAATTTGCATCTATGGAGATTCTAGCTTCCACTAGGATTGAAGTAATAGTGAATTATTAATTGGACTTGCCATCCCTATTAATCCTAATCTTTGCTCCCGTCTTGAAACACGGACCAAGGAGTGCAACAATTATGCGAGTCGTAGGGTGTTAAACCCGAAGGCGTATTGAAAGAGGACTGCCC		n.a.
Rs_project_243066	Rs_project_243066__TRINITY_DN19707_c0_g1_i11	19.1873	1.14147	4.07604	0.000373426	0.00875094	Transcript DEG	sp|Q9ZT94|POLR2_ARATH Retrovirus-related Pol polyprotein from transposon RE2 OS=Arabidopsis thaliana OX=3702 GN=RE2 PE=4 SV=1	Cysteine-rich RLK (receptor-like protein kinase) 8 [Dorcoceras hygrometricum]		sp|Q9ZT94|POLR2_ARATH	Retrovirus-related Pol polyprotein from transposon RE2	5.36e-183	PF13976;PF22936;PF14223;PF00665;PF07727;PF25597;		DNA integration [GO:0015074]; DNA recombination [GO:0006310]; proteolysis [GO:0006508]	aspartic-type endopeptidase activity [GO:0004190]; endonuclease activity [GO:0004519]; nucleic acid binding [GO:0003676]; RNA-directed DNA polymerase activity [GO:0003964]; zinc ion binding [GO:0008270]				mitochondrial_annotation	Q9ZT94	POLR2_ARATH	reviewed	RE2 At4g02960 T4I9.16	Arabidopsis thaliana (Mouse-ear cress)	2.7.7.49; 3.4.23.-		CATALYTIC ACTIVITY: Reaction=DNA(n) + a 2'-deoxyribonucleoside 5'-triphosphate = DNA(n+1) + diphosphate; Xref=Rhea:RHEA:22508, Rhea:RHEA-COMP:17339, Rhea:RHEA-COMP:17340, ChEBI:CHEBI:33019, ChEBI:CHEBI:61560, ChEBI:CHEBI:173112; EC=2.7.7.49;				IPR043502;IPR025724;IPR001584;IPR054722;IPR012337;IPR036397;IPR013103;IPR057670;			AB021264;AB701744;AB701745;AB703312;AF069442;AL161495;CP002687;	Aspartyl protease;DNA integration;DNA recombination;Endonuclease;Hydrolase;Magnesium;Metal-binding;Nuclease;Protease;Reference proteome;Transferase;Zinc;Zinc-finger	CATTAAGTAGTCTATATATATACTTGCTGTAATCGTAAACACTTGATTGATTTTATCTCATTAGTAAAAAGCCTTGAGTTTATCGGCAATCTCTCTCCCTTAACTTTTCTATTCTGGTATCAGAGCTGATGGCAGACGCCTCGCTCAACAACGATCCACCCATACCCAACAACCCTACCCTCTTAATCATGAATCCTGCTAATCAAATCAATACCGTTAAATTGACTGACGAAAATTATCTTCTATGGCATTTGCAAGTTCTTGCAGGACTTCGAGGGTTGGGTCTTGATCTCTTCATTCTTGAAGAACCGCCGGTGCCTTCAAAAATCATCACTGATAGCACAGGCGCTGAAGCAATCAATCCGAATTTTGTTACATGGTGCCGCCAAGATCAATTACTTTTCTCATTTCTTCTCGCTTCCATGACCGAGAGTGTTCAAGCACAGATGATTGGTTGCTTGACTTCATCTCAAATCTGGACCAGAGTCTCTAACCTTTTTGCAACACGTTCAAAGGCTAGAGTAATGCACTATAAGCTTCAACTTCAAACTTTGAAAAAGGGGAGTCTTAGCATGAAGGACTATTTGATCAAGATGAAGAGTTATATGGATACTTTGGCAGCCTGTGGTCACCCTATTTCAGATGATGATCAACTACTCTACGTTCTTGCGGGAGTCGGACTCGAGTATGATTCAGTTGTGGTGCACGTAACATCAAAGGTAGACACCTTCACCATGTCAGAGGTAGGGGCCATTCTCATGGCTCATGAAAGTAGGATTGACTCCTATACCAATAACATCAGTGGCTCATCTTCCTCTCCTTCTATAAATGCTACTGAGTTCAGCCCTCAAAAGAAGGCAGACAGTAGTTCATCCAACCAAAGTTCCTTCTCACGAAACCGGGGACGAGGCAGATCAAATCGAGGAGGAAGACGCAACTGGCAAAATAATTCTGGAAGGCCCATATGTCAAATATGTGGTATACCCGGTCACGTTGCTGAGAGGTGTTATCATCGGTTTGATAGGGACTTTGTTCCTTATCAGCGACAATCAACAGGCCATCATCCAAATCAACAACCACAAAACAGAGGTCCAAATCAACACTCTCCTCAATATCCATCCGCTGCGTTAACCACAACAAATCCAGAATCACTTATTGAAGATTGGTGGTATCCTGATTCTGGAGCCACTCATCATGTTACTCACGAACTTGGTAACCTCACCATTGGATCAGAATATGCTGGAAGTGGTAAGATTCATGTGGGAAACGGAGCAGGTCTGTCGATCTCTCATATAGGGCATTCAAATTTCTCCTCCCCTTCTGCTTCTCGTTCATTCATTCTTGAAAATCTTCTACATGTTCCCCAAATCACTAAGAATCTTATAAGTGTAAGCAAATTTGCAAATGATAATCAAGTTTTCTTTGAATTTCATCCCAATTTTTGTCTTGTGACCTAGCAACTCAAGCCACCCTTCTCAAAGGGAATCTGCATGATGGGCTATATCAATTCAACCTTGGAAAGCCTATTCGAGAGTCAAAGCAACAAAAGACATGTCTTCACATTAGTTCTCCTTCATCAACCATTTCCAGTATTGGTTCCAACCCTTTACCAAAAAGAACAGATAGTATATCGTGTCAAGTTCTCAATTTATGGCATTATAGGTTGGGTCATCCTACTTTGTCTGTTGTTAAACAAGTTTTGAAGCATTGTAATCTTTCCTTTCCAAGAAATGATACTTCTCACATTTGTACAGCATGTGAATTGGGAAAAAGTCATAGACTTCCTTTTCCAGTGTCTCAAACATCTTTTTCTGAACCTCTTGAATTAATATACTCTGACTTATGGGGACCTTCAAACACCATGTCTCGTGAAGGGTTTAGATATTACATTAGTTTTGTTGATGCTCATAGTAAGTATACTTGGATTTATTTTCTGAAACTTAAATCGGAAGTGAATCAAGTCTTCGCATTGTTTAAAACACAAGTAGAAGTCCAATTCAACAGAAAGATTAAAACTCTTCAAACAGACGGGGGAGGAGAATTCAAATCCTTAACCTCTTTTCTTCAAACTCAGGGCATAATTCATAGAATGTCATGCCCATACACTTCACAACAAAATGGGGTCGTGGAACGAAAGCATAGGCATATAGTGGAAACTGGTCTTACACTTTTAGCCCAAGCTTCCATGCCTTTACAATACTGGGTAGATTCTTTTTCCACGGCAGTCTACCTTATAAATAGACTACCTACATCTGGGCTTTCGGGTGAAACACCTATCACACGCATTTTACATAAAAAGGCAGATTACTCATTTCTAAAGGTGTTTGGTTGTCTATGTTTTCCATGCCTTCGACCTTATACACATCACAAAATCGAATTTCGATCAAGTCTCTGCGTCTTCTTAGGTTATAGTGAGTCTCATAAAGGATATAAGTGCCTACATAAGAGTGGAAGAATATATATATCTAGACATGTTAGATTTGATGAAACCATCTTTCCATTTGCTCAAAGTCTTACTCAGAATACTGTTTCTCAAGAGTTACCAAATTCTTCTCCACTCTTCCTGCCACAAATCTCATCTCTCTCAAGTTGTGAAGACAATTCTGTGTCTCGAACAACTTCATCTGAATCAAGTCATACTCAACAACCTTATGTCCTTGAAACCAGTCCCACACAACACATTCCTATCCAAGAATCTAGTGTTTCTACTGAACTGGGCAGACCTACTTCGTCCCATGAGAATACTCACCACATGGTTACCAGGTCCAAGGCTGGCATATTTAAACCTAAAGATTTTACTGCTGATGCTTCCTCCCTTCATGAACCTCAGACAGTGGCTGAAGCCAGAAATGATATTCATTGGACAAAGGCAATGGATACTGAGTACTCAGCCCTCCTTCACAACAATACTTGGTCCTTAGTTTCAGCCCCACCAAACACTCCTATAATTGGCTGTAAATGGATATTCAAGCTGAAAACTAACCACGATGGCACTTTGGCTCAACATAAAGCACGTCTTGTGGCAAAAGGGTACTCTCAAACACCTGGTTTTGATTACACCGAAACATTCAGCCCAGTTATCAAACCTGCTACTATTCGAATTGTCTTGACTATTGCCGTTTCCAAAGGATGGAGTCTTCAACAATTAGATGTCAACAATGCCTTTTTGAATGGCTCACTTAATGAAGTTGTGTATATGCAGCAACCCCCTGGTTTTGAAGTAAAAAATGGTGACTTTCCTCTCGTATGTAGGCTGCATAAGGCAATATATGGGTTCAAGCAAGCTCCTCGAGCTTGGTTTGACAAACTTCGAACCGCTTTACAACTTATGGGTTTTATTCCTTCAAAGGCAGATGCATCCTTGTTTGTTAAATATTCTGCTGCTAATGTTTTTTACATTCTTGTCTATGTAGATGACATAATCATCACAGGTAGTGATGAACATGAGGTTCGAAATATCATTAAACAACTGGACGAACAATTTTCTCTCAAAGATCTCGGTAAACTCTCCTATTTTTTAGGAATTGAAGTCCGAAAGCTCCCTGGTCGTGTGTTGCTGCTTACACAAACGAAGTACATTCGAGAGCTGCTCCTCAAAGCTAAGATGCATCAAGCCAAATCTCTTCCCACTCCTATGTCTACGGGCGTCAAATTATCACTACGGGATGGAGATGCATTTGATGATCCAACATTCTACAGGAGTATTGTGGGAGGCCTTCAATATTTAACACTTACGAGACCCGACATCGCATATAGTGTTAATAAAGTTTGTCAATTCATGCAAACTCCTCTACACACCCATTGGAAAGCTGTTAAACGAATACTTCGTTATCTCTCCG	MSREGFRYYISFVDAHSKYTWIYFLKLKSEVNQVFALFKTQVEVQFNRKIKTLQTDGGGEFKSLTSFLQTQGIIHRMSCPYTSQQNGVVERKHRHIVETGLTLLAQASMPLQYWVDSFSTAVYLINRLPTSGLSGETPITRILHKKADYSFLKVFGCLCFPCLRPYTHHKIEFRSSLCVFLGYSESHKGYKCLHKSGRIYISRHVRFDETIFPFAQSLTQNTVSQELPNSSPLFLPQISSLSSCEDNSVSRTTSSESSHTQQPYVLETSPTQHIPIQESSVSTELGRPTSSHENTHHMVTRSKAGIFKPKDFTADASSLHEPQTVAEARNDIHWTKAMDTEYSALLHNNTWSLVSAPPNTPIIGCKWIFKLKTNHDGTLAQHKARLVAKGYSQTPGFDYTETFSPVIKPATIRIVLTIAVSKGWSLQQLDVNNAFLNGSLNEVVYMQQPPGFEVKNGDFPLVCRLHKAIYGFKQAPRAWFDKLRTALQLMGFIPSKADASLFVKYSAANVFYILVYVDDIIITGSDEHEVRNIIKQLDEQFSLKDLGKLSYFLGIEVRKLPGRVLLLTQTKYIRELLLKAKMHQAKSLPTPMSTGVKLSLRDGDAFDDPTFYRSIVGGLQYLTLTRPDIAYSVNKVCQFMQTPLHTHWKAVKRILRYLS	n.a.
Rs_project_243085	Rs_project_243085__TRINITY_DN19722_c0_g1_i1	11.7053	0	5.75753	0.000177858	0.00541112	Transcript DEG														other_or_unresolved																	GTTCTCTAGTTTCACGATATTTAAAGTCTATTTGATCTTATTACGTCCATGACAAAACTGTCAAACAATAAGAAATCCGGTATGCAAAACACGTGTTAAATGATTCTATTACATTGCACCCATCCTACAACAAAGAACGGGTTTTTCTCGTAAGATTTCTCAAGAACCAGGGCAATCACCAAAGTGGATATTCCATTCTATCATTTGCAAAGAGGAAGCATAAGATGAAAAACACCATTCAAGATTTTCAGGGACGTAATGCATGCAAACATTTCTCCACTGATAAATGTTCAGCAATCACAAGAATGGAAAAGTCACTTATTAACAAAATACACGCCACAAGACTTAATTTTAACAACAGGTTTCAACAACTCATATATAAATGCATCCCAAAAGAAATTGTAATGTATTACCTATATAAATCGAGAAATGTTACCCTTGGAGCTCTTTTCTTCAATTTGTTCATCGTTGAAAATTGTTTAAGCCTAGCTATGAC		n.a.
Rs_project_243087	Rs_project_243087__TRINITY_DN19777_c0_g1_i3	10.9715	1.88777	2.55001	0.00297711	0.0327528	Transcript DEG	hypothetical protein F511_09732 [Dorcoceras hygrometricum]	hypothetical protein F511_09732 [Dorcoceras hygrometricum]	hypothetical protein F511_09732 [Dorcoceras hygrometricum]			6.26e-27								other_or_unresolved																	GGCAAGGTTGAAGGAACTATGAATATAGTTCAAGGGTGTTTCAATCTCGCTATGTCCCTTACAAAGGGTCTTTCAATCTCGTTATGTTCTTCGGCCTGATATGCAGGCCACTTGGCAGCCACACAATCGTTGAACCATAACTGGCTCCCCCTATCCTTCGTGTGTTGATATTGTAGGAAACAGGAACACTTCCAATGCCATAAACCAACACCCACCATGTTGACATGCTAGAGGTAAAAGAAAGTCAAATCATAAAGGAACAGAGATGATGAAGCAGAACACTGATGAAGTCAAACATGCTTACTCTCCTATGTCATTGTTGTAATAAAAGCAATGTAAATTTTGTTACAATCAAGTATTGGTGTACGTGTCATTTGTTGTGGAGTGTTCTGTTGCTTTTTTTTTAGTGAACTAATTTTGGCATGTGACAATGTTGTGGTGGGATTAATTTGCATGGTGTACGCAACAGGTTCTTTGGTGTACGCCCAAAAATGACAGAACAATGTGCTATGAATGACTTAGGGGACGTGTGGACGCCGGTAAATCGGTGTACGCATTTACTCTGACAAAGGTCTTAAGTAGGTGTACGCGTAATTGTATCCTTTTCGAAGCGTGCTTTGATGACGCGTGCACCTGATTTAAACAACACGTACACCAGTGGTTTCCGTGTGCACGACGTGCAACATGTGTTGTATAAGTGGTTGTGCCATGTTTTGAAAGCAACTGGTGTACGCAATAGATGTGGTTACATTTGGTGTACGCATGAAGTAATGGTTAAAATATGTAAGGTGAGATATGCGTACACCGGGTTACGCCAAAAACTGATGGTTGCCAGTTCTGTACGCAGTATGCATGTTGAAAAATATTGAAAAGTCACTGGTGTACGTAAAGCTACTGTCGTATTTACGAAACACGCTTATGCACAGAAGAAATGAATCTGAGGGAGCGGGATGAGTTACTGCGGCAACTCAAATTTAATTTAACAAAGGCACAACAACAAATGGTTAAATTCGCAAACAAGAAGAGGGACGTGAATTGAGGTTGGGGATATGGTAGGCCTCACCGGTAGAACTCAGTGTGTCCTCGTGTTTCAGAAATTGGCCACGCAATATTATGGCCCTTTTCAAGTCTTGAAGCGAGTTGGGAAATGTGGATTACAAGATTAGATTACCTGAAGGATCCAAGGTTCATCCCGTCTTTCATGTTTCGTGTTTGAAGAAAGCTATTGGAAACATAGACGGGGAATCCAAACTACCTGAAGAGCTGGACAATGATTTCTTTCTTACTTTTGAACCCGAAAGCATCATGGCCATCAGGAACAAGAACAAGAATAGCAAGGAATGTACAGAAGTTTTGGTGCGTTGGAAAGTGAGAAAAGCTGATGAAGCAACATGGGAGGATGCTGAAGAGTTGGGATTACAATTTCCAGATTTCCGCCTTGAGGACAAGGCGAGTTTTGATGGGGCGGGAAATGTTACGAATCCATTTGTTATAAGCCCAAGTGTTACAGGCCAGCAGAAGATATCAAGGAACAGCCCAAGTTAGTAAAAGTTTATGTTAGGAGGGAAAAAGGATTTAAAAAGGGGAGTGAGGGGCAGCAGTTGGGGGTGGATAGAATTTC		n.a.
Rs_project_243134	Rs_project_243134__TRINITY_DN19703_c0_g1_i12	8.91558	0	5.41194	0.000818736	0.0144851	Transcript DEG	Retrovirus-related Pol polyprotein from transposon TNT 1-94 [Includes: Protease (EC 3.4.23.-); Reverse transcriptase (EC 2.7.7.49); Endonuclease]	retrovirus-related Pol polyprotein from transposon TNT 1-94 isoform X1 [Henckelia pumila]	Retrovirus-related Pol polyprotein from transposon TNT 1-94	sp|P10978|POLX_TOBAC	Retrovirus-related Pol polyprotein from transposon TNT 1-94	6.21e-09	PF13976;PF22936;PF14223;PF00665;PF07727;PF25597;PF00098;		DNA integration [GO:0015074]; proteolysis [GO:0006508]	aspartic-type endopeptidase activity [GO:0004190]; endonuclease activity [GO:0004519]; nucleic acid binding [GO:0003676]; RNA-directed DNA polymerase activity [GO:0003964]; zinc ion binding [GO:0008270]				other_or_unresolved	P10978	POLX_TOBAC	reviewed		Nicotiana tabacum (Common tobacco)	2.7.7.49; 3.4.23.-		CATALYTIC ACTIVITY: Reaction=DNA(n) + a 2'-deoxyribonucleoside 5'-triphosphate = DNA(n+1) + diphosphate; Xref=Rhea:RHEA:22508, Rhea:RHEA-COMP:17339, Rhea:RHEA-COMP:17340, ChEBI:CHEBI:33019, ChEBI:CHEBI:61560, ChEBI:CHEBI:173112; EC=2.7.7.49;				IPR043502;IPR025724;IPR001584;IPR054722;IPR039537;IPR012337;IPR036397;IPR013103;IPR057670;IPR001878;IPR036875;			X13777;	Aspartyl protease;Endonuclease;Hydrolase;Metal-binding;Nuclease;Nucleotidyltransferase;Protease;Reference proteome;RNA-directed DNA polymerase;Transferase;Transposable element;Zinc;Zinc-finger	GTGTTGCTAAGTCAGCACGTCGTAAGGGCATTGCAAGAAACATGCTGCAATTTGCCATTTCCCTTGCAAAAAAGCATGGTAAGTACAAGGAACAAGAATCTCTTTATGGTAATGTATCACTTGAAATGAAAATGAATATGAGGAAAAGTCTAGATTGCTCTACACCCACCACTATATGATTGCTCGCATAATGGCCAAGTGGATGTACTATCACTTATTCCTCGAGAAACCGTGGCGATGATATGTGGTGTCATCGGCTGTCTGCCCGTGGCTAACTCGAAGACAGACGGCTTAGGACGCCTTTCATTCCTCCGTCAAATATTCAATGCATATTCTCAGATTTGAACCTCTTATACGAGCAATTTTCACGTTAAAGAAAGGCTCAAAACCCGAGGGATCCCAGGATAGTTTCCCGCTCATCATCTAAAAAGGCACCACGTGTGTCCAGGTGGGAGGAATGAATGAGAGAAAGGTGTCATGCCATGTAGTGGGGAATATCCCGAGTCTCACGTATGACAAACGCATTTAATAATAGGAGGCACTTCTCATGACACCCATTCTGTATGTGGATGATATGTTGGTCGCAGGCCACAACAAAGATCGAGTCCAAGAACTAAAGGCACATTTGGCTAGAAAATTTGATATGAAGGACTTGGGACCAGCAAACAAGATTCTAGGG		n.a.
Rs_project_243139	Rs_project_243139__TRINITY_DN19703_c0_g1_i8	2023.81	779.069	1.37748	4.7384e-07	8.5183e-05	Transcript DEG	sp|P93401|NU2M_OENBE NADH-ubiquinone oxidoreductase chain 2 OS=Oenothera berteroana OX=3950 GN=ND2 PE=2 SV=2	NADH dehydrogenase subunit 2 [Dorcoceras hygrometricum]		sp|P93401|NU2M_OENBE	NADH-ubiquinone oxidoreductase chain 2	6.56e-69	PF00361;		ATP synthesis coupled electron transport [GO:0042773]	NADH dehydrogenase (ubiquinone) activity [GO:0008137]	mitochondrial inner membrane [GO:0005743]; plastid [GO:0009536]	ko:K03879	ko00190,ko01100,ko04714,ko04723,ko05012,map00190,map01100,map04714,map04723,map05012	other_or_unresolved	P93401	NU2M_OENBE	reviewed	ND2 NAD2	Oenothera berteroana (Bertero's evening primrose)	7.1.1.2	FUNCTION: Core subunit of the mitochondrial membrane respiratory chain NADH dehydrogenase (Complex I) that is believed to belong to the minimal assembly required for catalysis. Complex I functions in the transfer of electrons from NADH to the respiratory chain. The immediate electron acceptor for the enzyme is believed to be ubiquinone (By similarity). {ECO:0000250}.	CATALYTIC ACTIVITY: Reaction=a ubiquinone + NADH + 5 H(+)(in) = a ubiquinol + NAD(+) + 4 H(+)(out); Xref=Rhea:RHEA:29091, Rhea:RHEA-COMP:9565, Rhea:RHEA-COMP:9566, ChEBI:CHEBI:15378, ChEBI:CHEBI:16389, ChEBI:CHEBI:17976, ChEBI:CHEBI:57540, ChEBI:CHEBI:57945; EC=7.1.1.2;		SUBCELLULAR LOCATION: Mitochondrion inner membrane; Multi-pass membrane protein.	Complex I subunit 2 family	IPR010096;IPR001750;			M81726;M81725;	Electron transport;Membrane;Mitochondrion;Mitochondrion inner membrane;NAD;Respiratory chain;RNA editing;Translocase;Transmembrane;Transmembrane helix;Transport;Ubiquinone	TCTTGGTCTGGCTGTTGGTCTAGCGAGCCTTCCTAGCCGCCTAGAGTGCAGCCTACCTGCTGAAGACCGTTACGTAAGTAACTCCGTGCTCCATACAGGGGAAATGAAAGCAGAATTCGTTCGGATCCTCTCACATGTTCAATCTTTTTTTAGCGGTTTTCCCAGAGATTTTTCTCATTAATGCAACCTTCATTTTGCTCATTCATGGAGTTGTATTTAGTACCTCTAAGAAATATGATTATCCGCCGTTAGTCAGTAATGTGGGTTGGCTTGGATTACTTAGTGTTGCGCGCCTAGGAGGGCAGCGCGCTTTGGGATGCGGAGGAGCTATTATCGTCCAGCTCCCTAACCTAATGCGGCACCGGGTTTGGACCGCAGGGAACCATAGCATGGGGGGACGTCTAATCCTTTTGCCGCCGCAAGGCTGGCTAATCGTACGCAGCAGGCTCGAAGACCCCTGGTTCTGGAAGGCACATGAGTCCGAACGCTATGTTGAATGTGCGACCGACACTACACTACGTAGGTACCTGTGCAGGTGAGGCGTCGGTCGGTCCTAGAAACGGCGGCAGCGGCGCGAGGAGTTAACGACCGGACGTGCTGCAACCTAGGGATCACCAGGCAGCTCTTTCGCTCTATAGGGATCGGGGGGGCATAGCACAATTCTTCTTGGAGGAGGGTTGTTTGCCCGGGTGACTGATCCTGCCATAATGTACTCCTACCTATACACCGGCAACCGAAGTCGAGCATACATACGACAATCTTCATGCGTGAATAGCCGGGAGGAAAGAAAGGGCGGTAGATGATAATGAGAAAAGGCACCGCGTCTGGCCGGGCGGGCGGAATGGATGAGCGAAAGGTGTCATGCCATGTAGTGGGGAATATCCCGAGTCTCATGTAAGACAACTAAATACACCTCGAGGTGCTGCCGAGGAACTGAGGGACCTTCTCGAGCACAGGATAGGTAATTGAAAGATAGAGGTAGCCCATTCGTTATGGGGAATCAATGCTCCGGACCGAATAGAGCTTACCTACGGCACCTGGCTTTGCTTTCTCCGGTGCATATTAGTTTAGCTGCGCTTACGCGGCCGGTTTGGCTTCCTCTCTGGCACTTTCCTTACCTTACCCCCGCTACACTCTCACTCCAAGCTACGTCTGCTGAGCAAGATGCATTGCGATTTCCTCTTCTGTGGACGCACCGGAGTATGACCCGGGACGGGAAGAGAAAGACTTTTTTCTCCGGCGAGCTTTCTCTCGTAAAGCCAAAGACGCCCCAAGACAAGGTCAAACTGTTGGGAAGAGGACATGGTCAATAGAACCTGGCTGGATCCGGGCTGGGATAGTGGCGCCCATTCAACATCAGTTCCGAAAGGGTTCGCTCATGCTGGAGGGAGCATCCCCACTTAGTGATCGGTCCGCTAGTTCACGCAAATCCGAAGAAGTTATCATGGACGAGCCACATGCAGGGAAACTTGCACGTGTGGTTCTGGCCGGGCTTTCCTGAGGTATCTAATAACCTTGCTTCTGCTCGCCGCTGGCGCACCTCTCCTAACTATTGCCTATTTATTCTGGAATAATTTTTTTAGGAGGGACAATTTTACATATTTCTGCCAAATCCTTCTATTATTAAGTACGGCTGGTACCATTTCGATGTGTTTTGATTTTTTCGAACAAGAGAGGTTTGATGCTTTTGAATTCATTGTATTAATTCTACTTTCTACTTGCAGTATGCTCTTTATGATCTCGGCTTATGATTTAATTGCCATGTATTTAGCTATTGAGCTTCAAAGTTTATGTTTTTATGTGATCGCAGCATCAAAAAGAAAGTCTGAATTTTCCACGGAAGCCGGCTTGAAATATTTGATCTTAGGTGCATTTTCCTCTGGAATATTATTGTTTGGTTGTTCCATGATCTATGGGTCTACTGGAGCTACCCACTTCGATCAATTAGCCAAGATTTTGACCGGATACGAAATCACTGGTG	MCFDFFEQERFDAFEFIVLILLSTCSMLFMISAYDLIAMYLAIELQSLCFYVIAASKRKSEFSTEAGLKYLILGAFSSGILLFGCSMIYGSTGATHFDQLAKILTGYEITG	n.a.
Rs_project_243147	Rs_project_243147__TRINITY_DN19708_c0_g1_i2	11.5586	0.772821	3.86973	0.00540728	0.0478444	Transcript DEG	Chaperone protein dnaJ 49 (AtDjC49) (AtJ49)	chaperone protein dnaJ 49-like [Primulina huaijiensis]	Chaperone protein dnaJ 49	sp|Q9FH28|DNJ49_ARATH	Chaperone protein dnaJ 49	5.45e-14	PF00226;PF09320;		cellular response to misfolded protein [GO:0071218]; protein folding [GO:0006457]	Hsp70 protein binding [GO:0030544]	endoplasmic reticulum membrane [GO:0005789]; nucleus [GO:0005634]		ath:AT5G49060;	other_or_unresolved	Q9FH28	DNJ49_ARATH	reviewed	ATJ49 C49 At5g49060 K19E20.16 K20J1_3	Arabidopsis thaliana (Mouse-ear cress)		FUNCTION: Plays a continuous role in plant development probably in the structural organization of compartments. {ECO:0000250}.			SUBCELLULAR LOCATION: Membrane {ECO:0000305}; Single-pass membrane protein {ECO:0000305}.	DnaJ family, C/III subfamily	IPR001623;IPR051100;IPR015399;IPR036869;		NP_001331231.1;NP_199717.2;	AB023028;CP002688;CP002688;AK176874;	Chaperone;Membrane;Reference proteome;Transmembrane;Transmembrane helix	GGACAGTGCCTCGATGTCGTAGAAGCCGGTGCCGGTGTTGAAGGCTTTGAGTTCAAAATCTACGGATGAATATGAATTAGCAAGCAATTTCATAGGCCTTTAGTAACCTCTGAGAACCTCATGCGTCACTTAGGCATGGACGATCCACAGATTCAGAAGCTCTTTACATCTCTCTACTGCATAGTGGACTTCGGTGGTAGAGGGAGACCTAAATGTGAAAGGAGATGAAGAGTATTCAGGGAAGATTTGGGTGGCAATGGACCTAATATTATGCTTCTTCTTCAGTTACCATTTTTTATAATCATTCTGCTTGCGTATCTTCCATTTTCTGAGCCGGAGTATTCATTGCAAAAGAACTATTCTCATCAGTTCGAGAGAACCGCTGAGAATCTTGGGGTTGGGTTTTACTGGTTGGT		n.a.
Rs_project_243153	Rs_project_243153__TRINITY_DN19745_c0_g1_i4	9.9152	0	5.55621	0.00276027	0.0312782	Transcript DEG	sp|Q9AR73|HQGT_RAUSE Hydroquinone glucosyltransferase OS=Rauvolfia serpentina OX=4060 GN=AS PE=1 SV=1	hydroquinone glucosyltransferase-like [Primulina huaijiensis]		sp|Q9AR73|HQGT_RAUSE	Hydroquinone glucosyltransferase	1.46e-215	PF00201;			hydroquinone glucosyltransferase activity [GO:0050505]		ko:K08237	ag:CAC35167;	other_or_unresolved	Q9AR73	HQGT_RAUSE	reviewed	AS	Rauvolfia serpentina (Serpentine wood) (Ophioxylon serpentinum)	2.4.1.218	FUNCTION: Broad spectrum multifunctional glucosyltransferase. In addition to hydroquinone it accepts at least 45 natural and synthetic phenols as well as two cinnamyl alcohols as substrates. Hydroquinone was however the best substrate. In contrast to this broad acceptor substrate specificity, only pyrimidine nucleotide activated glucose is tolerated as a donor substrate.	CATALYTIC ACTIVITY: Reaction=hydroquinone + UDP-alpha-D-glucose = hydroquinone O-beta-D-glucopyranoside + UDP + H(+); Xref=Rhea:RHEA:12560, ChEBI:CHEBI:15378, ChEBI:CHEBI:17594, ChEBI:CHEBI:18305, ChEBI:CHEBI:58223, ChEBI:CHEBI:58885; EC=2.4.1.218;			UDP-glycosyltransferase family	IPR002213;IPR035595;			AJ310148;	Direct protein sequencing;Glycosyltransferase;Transferase	CCATTTTCATCGATGGAGGTTATCAGGAATATTCACATCGCCATTATTCCAACTCCAGGCATTGGGCACCTTATTCCCTTACTCGAGTTCGCCAAAAAACTCCTCCATCTCCACAGTTTCTCCACAACATTCATTCTCCCCAACGAAGGCCCTCTCACCACATCCCAGAAAACGTTCCTTCTAACCCTCCCTTCCGGCATAAACTATATCTCCCTCCCGTCTGTAAATCTGGACGATTTGCCTCCCGGAACCAAGATTGAAACCCGTATATGCCAAACCATCGCGCGTTCTATTCCCTCCGTTCGCGACTCGGTCAAGTCTTTAAATGGTACCCGGAAGCTTGCCGCGTTGGTTGTCGATCTGTTTGGTACTGATGTATTCGATATTGCTACAGAACTCAAGATTCCACCATATATTTTCTTCACCCCTTCCGCCAGTAGTTTGTCTCTTTTTTTATACCTGCCGGAGCTCGACAAAACGGTGTCGTGCGAATACAGGGATGCGGCGGAGAAGATTCAGATACCCGGTTGCATACCCGTTCAAGGGAGGGATCTTTGTGAGCCGATTCAGGACAGGAAAGATGAGGCGTACGGATGGATGCTTCATCATTCGAAAAGGTATAGAATGGCTGAAGGGTTATTAGTGAATAGCTTTAAAGAATTAGAGCCTGGTGCCTTTGAGGCTTTACAGCAAGCAGAAAGTGGGCGGCCCCCAGTTTACGCGATAGGACCCTTGATTCTTACTGGTTCTAAATCTGACGATTCGTGCTTAAAATGGTTAGATGAGCAGCCGATTTGTTCGGTTTTGTACATCTCTTTTGGGAGTGGTGGCACTGTGTCTCAGGCTCAGATTACCGAACTTGCGTTAGGTTTGGAAATGAGCGAGCAGAGATTTTTATGGGTTATCAGATGCCCAAATGACAAGGTCTCAAATGCTGCGTACTTCGATAGTCACGATTCCGATGACCCATTAGCGTATTTGCCCGAAAAATTTATCGAGAGGACCGAAAATCGTGGCCTATTGCTCCCAATGTGGGCACCGCAGGCACAAATATTGGCCCACGATTCGGTTTCCGGTTTTCTGACGCACTGTGGATGGAACTCAGTTCTTGAAAGTGTTGTCAATGGGGTGCCGTTGATTGCTTGGCCGCTTTATGCAGAGCAGAAGATGAACGCGTTCTTGCTGGATGAGAGTGTGAAAGTGGCGCTGAGACCGAAGATGGGGGAGAATGGATTGATGGGGAGGGATGAAATTTGTGGTGTTGTAAAGGAATTGATGGAAGAGGAAGAAGGGAAAAGGATTCGGAGTCGAATGAGGGAGCTTAAGGATTGTGCAGCGAAGGTGCTCGGTGAGAATGGTTCTTGTCTGCAAATAATTGGAATGTTGGGCGAAAAATGGAAAGAGTTGTGTTTAGAAAGATTGGGTAATGATTGAATTGTAGTGTGGTTTTCGTCTAATGTGCATGTTTTTCTATAATGGAGATATGCTGGTGGAATCATGACATTTAAATATTATAAACCCACTTATTATAATATTTTTTTTTTGATACGGTGGAGAGGTGGATTTTTTTACAAATATTTTTTGGATTATTGTTCAGACTCAAAACCGAATCAATTCCAAAAGAGATATGAAACTTCACTGTTGGAAAAAATGCTTTGAATTGAAAATTAAGCATTGAACGAAACGAAAAAAATCCGGC	PFSSMEVIRNIHIAIIPTPGIGHLIPLLEFAKKLLHLHSFSTTFILPNEGPLTTSQKTFLLTLPSGINYISLPSVNLDDLPPGTKIETRICQTIARSIPSVRDSVKSLNGTRKLAALVVDLFGTDVFDIATELKIPPYIFFTPSASSLSLFLYLPELDKTVSCEYRDAAEKIQIPGCIPVQGRDLCEPIQDRKDEAYGWMLHHSKRYRMAEGLLVNSFKELEPGAFEALQQAESGRPPVYAIGPLILTGSKSDDSCLKWLDEQPICSVLYISFGSGGTVSQAQITELALGLEMSEQRFLWVIRCPNDKVSNAAYFDSHDSDDPLAYLPEKFIERTENRGLLLPMWAPQAQILAHDSVSGFLTHCGWNSVLESVVNGVPLIAWPLYAEQKMNAFLLDESVKVALRPKMGENGLMGRDEICGVVKELMEEEEGKRIRSRMRELKDCAAKVLGENGSCLQIIGMLGEKWKELCLERLGND	n.a.
Rs_project_243162	Rs_project_243162__TRINITY_DN19776_c0_g1_i22	16.4015	0	6.27826	0.00425022	0.041119	Transcript DEG	DNA polymerase epsilon catalytic subunit A (EC 2.7.7.7) (DNA polymerase 2 a) (AtPOL2a) (DNA polymerase II subunit a) (Protein ABA OVERLY SENSITIVE a) (Protein EARLY IN SHORT DAYS 7) (Protein EMBRYO DEFECTIVE 142) (Protein EMBRYO DEFECTIVE 2284) (Protein EMBRYO DEFECTIVE 529) (Protein TILTED 1)	DNA polymerase epsilon catalytic subunit A-like [Henckelia pumila]	DNA polymerase epsilon catalytic subunit A	sp|F4HW04|DPOE1_ARATH	DNA polymerase epsilon catalytic subunit A	2.15e-14	PF03104;PF08490;PF22634;PF22912;PF23250;		base-excision repair, gap-filling [GO:0006287]; DNA replication proofreading [GO:0045004]; embryonic root morphogenesis [GO:0010086]; leading strand elongation [GO:0006272]; mitotic cell cycle [GO:0000278]; negative regulation of long-day photoperiodism, flowering [GO:0048579]; nucleotide-excision repair, DNA gap filling [GO:0006297]; regulation of cell division [GO:0051302]	4 iron, 4 sulfur cluster binding [GO:0051539]; DNA binding [GO:0003677]; DNA-directed DNA polymerase activity [GO:0003887]; nucleotide binding [GO:0000166]; single-stranded DNA 3'-5' DNA exonuclease activity [GO:0008310]; zinc ion binding [GO:0008270]	apoplast [GO:0048046]; epsilon DNA polymerase complex [GO:0008622]; nucleus [GO:0005634]		ath:AT1G08260;	other_or_unresolved	F4HW04	DPOE1_ARATH	reviewed	POL2A ABO4 EMB142 EMB2284 EMB529 ESD7 TIL1 At1g08260 T23G18.21	Arabidopsis thaliana (Mouse-ear cress)	2.7.7.7	FUNCTION: DNA polymerase II, which participates in chromosomal DNA replication. Required for the timing and determination of cell fate during plant embryogenesis and root pole development, by promoting cell cycle and cell type patterning. Necessary for proper shoot (SAM) and root apical meristem (RAM) functions. Involved in maintaining epigenetic states, controlling hypersensitive response (HR), and mediating abscisic acid (ABA) signaling. Required for flowering repression through a mechanism involving epigenetic gene silencing. May participate in processes involved in chromatin-mediated cellular memory. {ECO:0000269|PubMed:16212602, ECO:0000269|PubMed:16278345, ECO:0000269|PubMed:19244142, ECO:0000269|PubMed:19947980}.	CATALYTIC ACTIVITY: Reaction=DNA(n) + a 2'-deoxyribonucleoside 5'-triphosphate = DNA(n+1) + diphosphate; Xref=Rhea:RHEA:22508, Rhea:RHEA-COMP:17339, Rhea:RHEA-COMP:17340, ChEBI:CHEBI:33019, ChEBI:CHEBI:61560, ChEBI:CHEBI:173112; EC=2.7.7.7; Evidence={ECO:0000250|UniProtKB:P15436};		SUBCELLULAR LOCATION: Nucleus {ECO:0000250}.	DNA polymerase type-B family	IPR006172;IPR006133;IPR043502;IPR042087;IPR013697;IPR023211;IPR029703;IPR055191;IPR012337;IPR036397;IPR054475;		NP_172303.5;	AC011438;CP002684;	4Fe-4S;DNA replication;DNA-binding;DNA-directed DNA polymerase;Iron;Iron-sulfur;Metal-binding;Nucleotidyltransferase;Nucleus;Reference proteome;Transferase;Zinc;Zinc-finger	CTTGATAAGCCCATTACTGAACTCCGTGAAGCATGGATCTGCATGCGCGAAAACTCTTTTCATGTTGATACTGTTCGCAGTTACTGCAACGGCTGCAAAGATCTAGATTTATGGCGTGATGGGGCCCTAACATCTTAGGAATGGCGCTGCGCTCTGCCTCAGTGTGGCAAACCATATAACCGTGAAGTGTTGGATAATTCTCTTCTAGATTATACGACAAAGAGAACGACTCTACTACTTTCAAGACCTAGTTTGGCTCAAGTGCAATCATGTCAAAGCTGCACACTTAGCGGAACATTATACATGTGCTGGATCTTTTACTTGCAAGGAGGATTCCTCCGAGTTCCACCAAAAAATGCAAGTTTTGTAGAATGGGGCAATGGATCAGAAATTTCAGCTACTCTAAGAATGCACATCTTGGATCTGAGAGGTAAGATAATTGTGAAAACCAGATACTTATTTTACTTGACTTGAAACAGCCATTCTAGGTTCTTGATCTTCATTCGGTGCGAGAAAATGTGAGAGCTAGTACTCAGTTCTAGAATGTCCTGTCACAACATACAGTCGTGGTCAATATCGATACTATACCAATTCAACATGTTCAAGGAGCAACCAATGACCTCAAACATTAAACCAATCCAAACCAAACCAAACAAGAGCAAATACTTTCAAATAGTTCAAACACATATGCACATGTTTATTTTTGCCTATTCAAGTGTACACAAGACTCGAGTCAAGAGCATTCCCAGTTATGCTCTGATACCATAATGTGAGGGCCCAATCCTAATAATGTGGTTACTTATCA		n.a.
Rs_project_243176	Rs_project_243176__TRINITY_DN19741_c0_g1_i2	6.334	0.377642	3.88559	0.00496747	0.0452418	Transcript DEG	Retrovirus-related Pol polyprotein from transposon TNT 1-94 [Includes: Protease (EC 3.4.23.-); Reverse transcriptase (EC 2.7.7.49); Endonuclease]	Cysteine-rich RLK (receptor-like protein kinase) 8 [Dorcoceras hygrometricum]	Retrovirus-related Pol polyprotein from transposon TNT 1-94	sp|P10978|POLX_TOBAC	Retrovirus-related Pol polyprotein from transposon TNT 1-94	5.02e-06	PF13976;PF22936;PF14223;PF00665;PF07727;PF25597;PF00098;		DNA integration [GO:0015074]; proteolysis [GO:0006508]	aspartic-type endopeptidase activity [GO:0004190]; endonuclease activity [GO:0004519]; nucleic acid binding [GO:0003676]; RNA-directed DNA polymerase activity [GO:0003964]; zinc ion binding [GO:0008270]				other_or_unresolved	P10978	POLX_TOBAC	reviewed		Nicotiana tabacum (Common tobacco)	2.7.7.49; 3.4.23.-		CATALYTIC ACTIVITY: Reaction=DNA(n) + a 2'-deoxyribonucleoside 5'-triphosphate = DNA(n+1) + diphosphate; Xref=Rhea:RHEA:22508, Rhea:RHEA-COMP:17339, Rhea:RHEA-COMP:17340, ChEBI:CHEBI:33019, ChEBI:CHEBI:61560, ChEBI:CHEBI:173112; EC=2.7.7.49;				IPR043502;IPR025724;IPR001584;IPR054722;IPR039537;IPR012337;IPR036397;IPR013103;IPR057670;IPR001878;IPR036875;			X13777;	Aspartyl protease;Endonuclease;Hydrolase;Metal-binding;Nuclease;Nucleotidyltransferase;Protease;Reference proteome;RNA-directed DNA polymerase;Transferase;Transposable element;Zinc;Zinc-finger	GCTATTGTACATTTGCATGGGGAAATTTAGTGACTTGGAGGAGCAAGAATCAGTCATTGGTTGCTCGAAGCAGTATGAGGTAGAATTTCGAGCTTTAGCCCATGGAATTTGTGAAGGAATGTGGTTAAAAAGGTTGCTTACTGAATTAATGCTAGACGATCATAAGTTAATGGAGCTTATTGCGATAATCAAGTTGCCATTAGCATATCCAAGAACCCAGTTCATCAAGATCGAACCAAGCATACTGAAATGGATCGACATTTCATAAATGAGAAGATTGAAATGGAATAATTGATCTCAGATATACTCCTACCCAATTACAGATTGCAGATATCCTTATCAAGGCTGTTTTCAAGCCTAACTCGAACAATTAAGTCACAAATTGTGTGATTAATATCCGTGACCCAGTTTCAGGGGAAGTGTTGAATATAAAATACTAGATTTGATATTATCTTGTAATCTAGCAGTTAGAATGCTGCTTGAAGAGTTGAAGATGAATATCGCAATGCCACTACAATTGTTGTGTGATAATAAAGCAGCTATCGACATTACTCATAATCTTGTGCATCATGTTCGAACCAAGCATGTGGAGGTTGATCGACACTTCATCAAAGAGAAGATTGAAGAAAGGGTGTTTGACATAGTCTATGTATCAACTTCATAACAAACTGCTGATATAACAAAAAGCCTATTCAAGCCTATGTTAGAAAAGTTTGTAGACAAGCTTGGAATGTACAATATATACACTCCAGCTTGAGGGGGAGTATTGATAAGATTGTATCCGGTGTTTGATCTATC		n.a.
Rs_project_243183	Rs_project_243183__TRINITY_DN19779_c0_g1_i1	1.01829	12.1624	-3.34684	0.00198024	0.0253835	Transcript DEG	Putative/partial: protein phosphatase 2C 51-like [Primulina eburnea]	protein phosphatase 2C 51-like [Primulina eburnea]				2.32e-25								other_or_unresolved																	ATCCGCTCATTACGTGTCGCTTTCGGCACTGCCCCCGTACCCCAACTTGGACTACGGTACCAATTTCCTATATATTTCTTCGTTCTCTTTTCGGTTCAAGCTTCGCAAATAGCAGGTTTAATTCTTTAGATAGATGGTGGGAGATGATTTTCGATAAAGTAAGGAATGGATCATCGGTGCCGGAAAGTTTCTGCCATAAAATCATGATTGACACCCGCAAAAGACGGGAGCTCAGACGAGTTAAATTACTGAATCGTACAAAACCCACTGAAGATCCAGTTATATTTCCCGATTGTGATGTGGGTTTGAAAAATAAACGATGGAAATGCACAGATACGGGCTTCGAAGAGCCAATACTAATCCCCGAGGCATTGATGGATCCAGCGGCGGAGCCAACCCATGGGCTTGAAAACAATAAAAAAAAAATTGGTAGCTTCAATTTGTCAACTTTTTTATTTTTTATTTATTTTGGTCTACCCTAAATTAGTTTTATAGTCTAATTTCAAGTGTTGTGTGTGACCAACCAACCCCCAGGTAAATTGAAATCCAGTTTTCGTCATCAAGGCAAAGCAGTGGGCGGGGCATTAACATTGAACAGCGGTGTCACGTACGGTTCACATGGGTCTGTATCTGTAATTGGTCGGCGGAGAGCGATGGAGGACGCGGT	PLITCRFRHCPRTPTWTTVPISYIFLRSLFGSSFANSRFNSLDRWWEMIFDKVRNGSSVPESFCHKIMIDTRKRRELRRVKLLNRTKPTEDPVIFPDCDVGLKNKRWKCTDTGFEEPILIPEALMDPAAEPTHGLENNKKKIGSFNLSTFLFFIYFGLP	n.a.
Rs_project_243184	Rs_project_243184__TRINITY_DN19779_c0_g1_i2	0.22695	41.7085	-7.23075	0.00503835	0.045641	Transcript DEG	Putative/partial: protein phosphatase 2C 51-like [Henckelia pumila]	protein phosphatase 2C 51-like [Henckelia pumila]				7.53e-33								other_or_unresolved																	ATCCGCTCATTACGTGTCGCTTTCGGCACTGCCCCCGTACCCCAACTTGGACTACGGTACCAATTTCCTATATATTTCTTCGTTCTCTTTTCGGTTCAAGCTTCGCAAATAGCAGGTTTAATTCTTTAGATAGATGGTGGGAGATGATTTTCGATAAAGTAAGGAATGGATCATCGGTGCCGGAAAGTTTCTGCCATAAAATCATGATTGACACCCGCAAAAGACGGGAGCTCAGACGAGTTAAATTACTGAATCGTACAAAACCCACTGAAGATCCAGTTATATTTCCCGATTGTGATGTGGGTTTGAAAAATAAACGATGGAAATGCACAGATACGGGCTTCGAAGAGCCAATACTAATCCCCGAGGCATTGATGGATCCAGCGGCGGAGCCAACCCATGGGCTTGAAAACAATAAAAAAAAAATTGGTAAATTGAAATCCAGTTTTCGTCATCAAGGCAAAGCAGTGGGCGGGGCATTAACATTGAACAGCGGTGTCACGTACGGTTCACATGGGTCTGTATCTGTAATTGGTCGGCGGAGAGCGATGGAGGACGCGGT	PLITCRFRHCPRTPTWTTVPISYIFLRSLFGSSFANSRFNSLDRWWEMIFDKVRNGSSVPESFCHKIMIDTRKRRELRRVKLLNRTKPTEDPVIFPDCDVGLKNKRWKCTDTGFEEPILIPEALMDPAAEPTHGLENNKKKIGKLKSSFRHQGKAVGGALTLNSGVTYGSHGSVSVIGRRRAMEDA	n.a.
Rs_project_243185	Rs_project_243185__TRINITY_DN19779_c0_g2_i1	2.94694	30.073	-3.49657	0.00213497	0.0266823	Transcript DEG	sp|P49598|P2C37_ARATH Protein phosphatase 2C 37 OS=Arabidopsis thaliana OX=3702 GN=PP2CA PE=1 SV=1	protein phosphatase 2C 51-like [Primulina eburnea]		sp|P49598|P2C37_ARATH	Protein phosphatase 2C 37	6.92e-15	PF00481;		abscisic acid-activated signaling pathway [GO:0009738]; defense response to virus [GO:0051607]; negative regulation of abscisic acid-activated signaling pathway [GO:0009788]; negative regulation of anion channel activity [GO:0010360]; regulation of intracellular signal transduction [GO:1902531]; regulation of stomatal movement [GO:0010119]; response to abscisic acid [GO:0009737]; response to cold [GO:0009409]; response to water deprivation [GO:0009414]	kinase binding [GO:0019900]; metal ion binding [GO:0046872]; phosphatase activity [GO:0016791]; phosphoprotein phosphatase activity [GO:0004721]; protein kinase binding [GO:0019901]; protein serine/threonine phosphatase activity [GO:0004722]	cytosol [GO:0005829]; nucleus [GO:0005634]	ko:K14497	ath:AT3G11410;	other_or_unresolved	P49598	P2C37_ARATH	reviewed	PP2CA AHG3 At3g11410 F24K9.8	Arabidopsis thaliana (Mouse-ear cress)	3.1.3.16	FUNCTION: Major negative regulator of abscisic acid (ABA) responses during seed germination and cold acclimation. Confers insensitivity to ABA. Modulates negatively the AKT2/3 activity, which mediates K(+) transport and membrane polarization during stress situations, probably by dephosphorylation. Prevents stomata closure by inactivating the S-type anion efflux channel SLAC1 and its activator SRK2E. Represses KIN10 activity by the specific dephosphorylation of its T-loop Thr-198, leading to a poststress inactivation of SnRK1 signaling (PubMed:24179127). {ECO:0000269|PubMed:11439132, ECO:0000269|PubMed:12034902, ECO:0000269|PubMed:16339800, ECO:0000269|PubMed:16361522, ECO:0000269|PubMed:17461784, ECO:0000269|PubMed:19955427, ECO:0000269|PubMed:24179127, ECO:0000269|PubMed:9448270}.	CATALYTIC ACTIVITY: Reaction=O-phospho-L-seryl-[protein] + H2O = L-seryl-[protein] + phosphate; Xref=Rhea:RHEA:20629, Rhea:RHEA-COMP:9863, Rhea:RHEA-COMP:11604, ChEBI:CHEBI:15377, ChEBI:CHEBI:29999, ChEBI:CHEBI:43474, ChEBI:CHEBI:83421; EC=3.1.3.16; CATALYTIC ACTIVITY: Reaction=O-phospho-L-threonyl-[protein] + H2O = L-threonyl-[protein] + phosphate; Xref=Rhea:RHEA:47004, Rhea:RHEA-COMP:11060, Rhea:RHEA-COMP:11605, ChEBI:CHEBI:15377, ChEBI:CHEBI:30013, ChEBI:CHEBI:43474, ChEBI:CHEBI:61977; EC=3.1.3.16;			PP2C family	IPR015655;IPR000222;IPR036457;IPR001932;		NP_187748.1;	D38109;AC008153;CP002686;AY074368;AY091391;	3D-structure;Abscisic acid signaling pathway;Hydrolase;Magnesium;Manganese;Metal-binding;Protein phosphatase;Reference proteome;Ubl conjugation;Zinc	CTTCTCCCTCCAACCTGTTTAACCTTAGCAGGGCTTAATTTTTCTTAAATTAAATAAATAAATGCTGGGCGATGATTTTTGATAGCGTAAGGCATGGGTCTCCGGTACCGGAGAGTCTCTGCCGGAGGAAGAATGAAACCATGAACGATATACGCCGGAAAAGAAGGGAGCTCCGGCGAATTAAGTTACTGGGTCTGAGAAATAAGCGATGGAAGCATGGTTTGCCTGAAGTACGATCACAGAATGACTGCTCTGAAATGAAAACGGCAGCTGCCGCGTCAAAGTTAAATCCTAAAACGGCCATTGTGGACATCGAGACCGCGAATGCGAACCATGGATGGAAGTGTGCTAATACGGACTCCGAAGATCGGATTAACGAAAATGACATCGCATTAGGCGGAGGATCAACGGTGATTAGAGGTTTGGCGTGTCATAGACATGATGGCTCTGTATCCGTGATCGGCCGGCGGAGAGCTATGGAGGACGCATTGGCGGTGGAATTAGGATTTCTGACAAGAGGTGCGAAAACGTACGATTTCTTCGGGGTGTACGATGGCCACGGCGGGTCTCGCGTGGCACAATCCTGCCGTGAGACGCTTCATAGATTGGTGGGGAAGATTGTGGAGGGAGAAGAAGGAGACGGAGAGATCGATTGGGG	MIFDSVRHGSPVPESLCRRKNETMNDIRRKRRELRRIKLLGLRNKRWKHGLPEVRSQNDCSEMKTAAAASKLNPKTAIVDIETANANHGWKCANTDSEDRINENDIALGGGSTVIRGLACHRHDGSVSVIGRRRAMEDALAVELGFLTRGAKTYDFFGVYDGHGGSRVAQSCRETLHRLVGKIVEGEEGDGEIDW	n.a.
Rs_project_243186	Rs_project_243186__TRINITY_DN19779_c0_g3_i1	0.282195	30.8499	-6.26934	0.000152664	0.00489422	Transcript DEG	sp|Q65XK7|P2C51_ORYSJ Protein phosphatase 2C 51 OS=Oryza sativa subsp. japonica OX=39947 GN=PP2C51 PE=1 SV=1	protein phosphatase 2C 51-like [Henckelia pumila]		sp|Q65XK7|P2C51_ORYSJ	Protein phosphatase 2C 51	1.62e-17	PF00481;		abscisic acid-activated signaling pathway [GO:0009738]; negative regulation of abscisic acid-activated signaling pathway [GO:0009788]; positive regulation of seed germination [GO:0010030]; regulation of intracellular signal transduction [GO:1902531]	metal ion binding [GO:0046872]; protein serine/threonine phosphatase activity [GO:0004722]	nucleus [GO:0005634]	ko:K14497	dosa:Os05g0572700;	other_or_unresolved	Q65XK7	P2C51_ORYSJ	reviewed	PP2C51 Os05g0572700 LOC_Os05g49730 OJ1735_C10.11 OsJ_018833 OsJ_19620	Oryza sativa subsp. japonica (Rice)	3.1.3.16	FUNCTION: Protein phosphatase that acts as a positive regulator of seed germination. Involved in the positive regulation of alpha-amylase gene expression. Acts as a negative regulator of abscisic acid-mediated responses. May function directly by dephosphorylating ABI5 and suppressing its activity. {ECO:0000269|PubMed:28000033}.	CATALYTIC ACTIVITY: Reaction=O-phospho-L-seryl-[protein] + H2O = L-seryl-[protein] + phosphate; Xref=Rhea:RHEA:20629, Rhea:RHEA-COMP:9863, Rhea:RHEA-COMP:11604, ChEBI:CHEBI:15377, ChEBI:CHEBI:29999, ChEBI:CHEBI:43474, ChEBI:CHEBI:83421; EC=3.1.3.16; Evidence={ECO:0000269|PubMed:28000033}; CATALYTIC ACTIVITY: Reaction=O-phospho-L-threonyl-[protein] + H2O = L-threonyl-[protein] + phosphate; Xref=Rhea:RHEA:47004, Rhea:RHEA-COMP:11060, Rhea:RHEA-COMP:11605, ChEBI:CHEBI:15377, ChEBI:CHEBI:30013, ChEBI:CHEBI:43474, ChEBI:CHEBI:61977; EC=3.1.3.16; Evidence={ECO:0000269|PubMed:28000033};		SUBCELLULAR LOCATION: Nucleus {ECO:0000269|PubMed:26362328, ECO:0000269|PubMed:28000033}.	PP2C family	IPR015655;IPR000222;IPR036457;IPR001932;			AC104284;AP008211;AP014961;CM000142;CM000142;AK108969;	Abscisic acid signaling pathway;Hydrolase;Magnesium;Manganese;Metal-binding;Nucleus;Protein phosphatase;Reference proteome	CCCACTTCTCTCTTCGGTTCAAGCTTCGCTAATCGGAGGTTTAATTCTTTAGATGGTGGGAGATGATTTACGATAACGTAAGGAATGGTTCTCCGGTGGTGCCGGAAAGTTTCTGCCATAAAATCATGATGGACAGCCGCAAAAGACGGGAGCTCCGACGAGTTAAGTTACTGAATCGTACGAAACCCACTGAAGATCCAGTTATATCACCCGATTGTGATGTGGGTTTGAAAAATAAACGATGGAAGTGCACAGATACGGGCTTTGAAGAGCCAATACTTATCCCGGAGGCATTGGTGGATCCAGCGACGGAGCCACCCAATGGGCTTCTAAACAATAAAAAAAAATTCGATAAATTAGCATTGAACAGCGGTCTCACGTGCGGTTCACATGGGTCTGTATCTGTGATTGGTCGGAGGAGAGCAATGGAGGACGCGGTGGCGTTGGAATTAGGTTTTTTGAGGAGAGGTGGAAAAACATACGATTTCTTCGGGGTGTACGATGGCCACGGCGGGTCTCGCGTGGCACAATCCTGCCGTGAGACGCTTCATAGATTGGTGGGGAAGATTGTGGAGGGAGAAGAAGGAGACGGAGAGATCGATTGGGG	MIYDNVRNGSPVVPESFCHKIMMDSRKRRELRRVKLLNRTKPTEDPVISPDCDVGLKNKRWKCTDTGFEEPILIPEALVDPATEPPNGLLNNKKKFDKLALNSGLTCGSHGSVSVIGRRRAMEDAVALELGFLRRGGKTYDFFGVYDGHGGSRVAQSCRETLHRLVGKIVEGEEGDGEIDW	n.a.
Rs_project_243189	Rs_project_243189__TRINITY_DN19713_c1_g1_i2	66.1966	17.8702	1.893	1.19994e-06	0.000168107	Transcript DEG	Lauric acid 10-hydroxylase (EC 1.14.14.-) (Capric acid 12-hydroxylase) (EC 1.14.14.-) (Cytochrome P450 76B9)	geraniol 8-hydroxylase-like [Dorcoceras hygrometricum]	Lauric acid 10-hydroxylase	sp|Q14T82|C76B9_PETHY	Lauric acid 10-hydroxylase	3.07e-13	PF00067;		lauric acid metabolic process [GO:0048252]; omega-hydroxylase P450 pathway [GO:0097267]; regulation of root development [GO:2000280]	fatty acid omega-hydroxylase activity [GO:0120250]; heme binding [GO:0020037]; iron ion binding [GO:0005506]; long-chain fatty acid omega-1 hydroxylase activity [GO:0120319]	endoplasmic reticulum membrane [GO:0005789]			other_or_unresolved	Q14T82	C76B9_PETHY	reviewed	CYP76B9	Petunia hybrida (Petunia)	1.14.14.-	FUNCTION: Cytochrome P450 hydroxylase catalyzing the conversion of decanoate (capric acid) and dodecanoate (lauric acid) to their corresponding omega-hydroxy metabolites, 10-hydroxydecanoate and 12-hydroxydodecanoate, respectively; these hydroxylated components affect plant growth, including reducing root elongation. {ECO:0000269|PubMed:17213671}.	CATALYTIC ACTIVITY: Reaction=an omega-methyl-medium-chain fatty acid + reduced [NADPH--hemoprotein reductase] + O2 = an omega-hydroxy-medium-chain fatty acid + oxidized [NADPH--hemoprotein reductase] + H2O + H(+); Xref=Rhea:RHEA:75279, Rhea:RHEA-COMP:11964, Rhea:RHEA-COMP:11965, ChEBI:CHEBI:15377, ChEBI:CHEBI:15378, ChEBI:CHEBI:15379, ChEBI:CHEBI:57618, ChEBI:CHEBI:58210, ChEBI:CHEBI:194240, ChEBI:CHEBI:194241; Evidence={ECO:0000269|PubMed:17213671}; CATALYTIC ACTIVITY: Reaction=decanoate + reduced [NADPH--hemoprotein reductase] + O2 = 10-hydroxydecanoate + oxidized [NADPH--hemoprotein reductase] + H2O + H(+); Xref=Rhea:RHEA:75283, Rhea:RHEA-COMP:11964, Rhea:RHEA-COMP:11965, ChEBI:CHEBI:11305, ChEBI:CHEBI:15377, ChEBI:CHEBI:15378, ChEBI:CHEBI:15379, ChEBI:CHEBI:27689, ChEBI:CHEBI:57618, ChEBI:CHEBI:58210; Evidence={ECO:0000269|PubMed:17213671}; PhysiologicalDirection=left-to-right; Xref=Rhea:RHEA:75284; Evidence={ECO:0000269|PubMed:17213671}; CATALYTIC ACTIVITY: Reaction=dodecanoate + reduced [NADPH--hemoprotein reductase] + O2 = 12-hydroxydodecanoate + oxidized [NADPH--hemoprotein reductase] + H2O + H(+); Xref=Rhea:RHEA:38947, Rhea:RHEA-COMP:11964, Rhea:RHEA-COMP:11965, ChEBI:CHEBI:15377, ChEBI:CHEBI:15378, ChEBI:CHEBI:15379, ChEBI:CHEBI:18262, ChEBI:CHEBI:36204, ChEBI:CHEBI:57618, ChEBI:CHEBI:58210; Evidence={ECO:0000269|PubMed:17213671}; PhysiologicalDirection=left-to-right; Xref=Rhea:RHEA:38948; Evidence={ECO:0000269|PubMed:17213671};	PATHWAY: Lipid metabolism; fatty acid metabolism. {ECO:0000269|PubMed:17213671}.	SUBCELLULAR LOCATION: Endoplasmic reticulum membrane {ECO:0000250|UniProtKB:Q8VWZ7}; Multi-pass membrane protein {ECO:0000255}.	Cytochrome P450 family	IPR001128;IPR017972;IPR002401;IPR036396;			AB265193;	Endoplasmic reticulum;Heme;Iron;Lipid metabolism;Membrane;Metal-binding;Monooxygenase;Oxidoreductase;Transmembrane;Transmembrane helix	GGAGGTCGGGATTTATTAAAGGAAGAGAAGATCTAAAATTTTATTGATAGCTCGGGAGAATTATATTCCGGTGTTATCAATTGGCGCCGTCTGTGGGAAACTTTGATCTAAGACGTGAGATTGAAAAAAAAAGGAAAATTGCCTTTGTCGAACCCTAAATCTGCGTCGATGGGGAATAAGGTTTTTCCCGACGTTCAAGCAATTTCAGCACAAAAAAACTCCTGATTCATGGCCTCCGATGCTCTCTTCCCCATGCTCTAGCCGCCATCGCCGCCCAGGCTGCCGGAAAACACCCCTTTACAGCCTCCAAACATAAATCATCAACGAAGCGGACGTCCAGCGGCTTGCCTTATCTCAGATGCATGGAAGAATCCACTAGAATTCAAGCCAGAGAGTTTGCTTGGATCTGAAATCGAAGTTCCGGGAAGGGGTTCTGATATGATTCCTTTCGGCACCGGTAGAAGGATTTGCCCTGGATTGCCACTGGCTCTGCAAAGTGGTGCCTACGGTGCCGGGTTCCCTGCTGAATTCGATCGATTGAAAACTTGAAGATGGGTGTCTGAGAAGAGGTCGGGACGGCGCGCGAGTCCGTCAACACTTGAGAGATCTCATATGCTCATGTCTCCTTCCCGTCGTGGATTGTTTCTAGCTTGTTACCGAAGAATGCAGTAGATCATTCATGAAATCGGAGTAAAGCCAGAGCAGATTTTATCTTTTTCAAAAGTGAAGCGGGAGATCCGCCAATTCAACTTCTTCGACATAAACCGTCACAAAGATTTCACTTGAAGCCTTTTGACTACAGCAGCAGGCGTGTGAAACTAATCATAAATTGATGGCTTTACAAATATAAACAGATGGATTCTTGGGCTAACATTTGTGAGTGGAATATGCTATGTTGCCTGTGTTTTGATGAAACGAAAGGGTATTCAAATGGGGCTGGAATCAGTATCTTTTTCAGAGCTTGCATTGGAGCTAGTCCTCACCATTCACATCAAGATATGCAATGCATCAACGAAGCTTCAATATTGTCCTCTTGAAAAAGGATATCCAGCCTTGCAGTGCACCTGTTGGAAGAATTTCTTCAAGTAATGCTATCAATTTTCATAAAGGATTGTCTTTCAGAATATTCAAGCTTTGAAAATAATGAATGATAGTGATGCT		n.a.
Rs_project_243191	Rs_project_243191__TRINITY_DN19713_c1_g1_i7	19.1794	2.30093	3.09388	9.13938e-05	0.00346521	Transcript DEG	Lauric acid 10-hydroxylase (EC 1.14.14.-) (Capric acid 12-hydroxylase) (EC 1.14.14.-) (Cytochrome P450 76B9)	geraniol 8-hydroxylase-like [Dorcoceras hygrometricum]	Lauric acid 10-hydroxylase	sp|Q14T82|C76B9_PETHY	Lauric acid 10-hydroxylase	6.34e-12	PF00067;		lauric acid metabolic process [GO:0048252]; omega-hydroxylase P450 pathway [GO:0097267]; regulation of root development [GO:2000280]	fatty acid omega-hydroxylase activity [GO:0120250]; heme binding [GO:0020037]; iron ion binding [GO:0005506]; long-chain fatty acid omega-1 hydroxylase activity [GO:0120319]	endoplasmic reticulum membrane [GO:0005789]			other_or_unresolved	Q14T82	C76B9_PETHY	reviewed	CYP76B9	Petunia hybrida (Petunia)	1.14.14.-	FUNCTION: Cytochrome P450 hydroxylase catalyzing the conversion of decanoate (capric acid) and dodecanoate (lauric acid) to their corresponding omega-hydroxy metabolites, 10-hydroxydecanoate and 12-hydroxydodecanoate, respectively; these hydroxylated components affect plant growth, including reducing root elongation. {ECO:0000269|PubMed:17213671}.	CATALYTIC ACTIVITY: Reaction=an omega-methyl-medium-chain fatty acid + reduced [NADPH--hemoprotein reductase] + O2 = an omega-hydroxy-medium-chain fatty acid + oxidized [NADPH--hemoprotein reductase] + H2O + H(+); Xref=Rhea:RHEA:75279, Rhea:RHEA-COMP:11964, Rhea:RHEA-COMP:11965, ChEBI:CHEBI:15377, ChEBI:CHEBI:15378, ChEBI:CHEBI:15379, ChEBI:CHEBI:57618, ChEBI:CHEBI:58210, ChEBI:CHEBI:194240, ChEBI:CHEBI:194241; Evidence={ECO:0000269|PubMed:17213671}; CATALYTIC ACTIVITY: Reaction=decanoate + reduced [NADPH--hemoprotein reductase] + O2 = 10-hydroxydecanoate + oxidized [NADPH--hemoprotein reductase] + H2O + H(+); Xref=Rhea:RHEA:75283, Rhea:RHEA-COMP:11964, Rhea:RHEA-COMP:11965, ChEBI:CHEBI:11305, ChEBI:CHEBI:15377, ChEBI:CHEBI:15378, ChEBI:CHEBI:15379, ChEBI:CHEBI:27689, ChEBI:CHEBI:57618, ChEBI:CHEBI:58210; Evidence={ECO:0000269|PubMed:17213671}; PhysiologicalDirection=left-to-right; Xref=Rhea:RHEA:75284; Evidence={ECO:0000269|PubMed:17213671}; CATALYTIC ACTIVITY: Reaction=dodecanoate + reduced [NADPH--hemoprotein reductase] + O2 = 12-hydroxydodecanoate + oxidized [NADPH--hemoprotein reductase] + H2O + H(+); Xref=Rhea:RHEA:38947, Rhea:RHEA-COMP:11964, Rhea:RHEA-COMP:11965, ChEBI:CHEBI:15377, ChEBI:CHEBI:15378, ChEBI:CHEBI:15379, ChEBI:CHEBI:18262, ChEBI:CHEBI:36204, ChEBI:CHEBI:57618, ChEBI:CHEBI:58210; Evidence={ECO:0000269|PubMed:17213671}; PhysiologicalDirection=left-to-right; Xref=Rhea:RHEA:38948; Evidence={ECO:0000269|PubMed:17213671};	PATHWAY: Lipid metabolism; fatty acid metabolism. {ECO:0000269|PubMed:17213671}.	SUBCELLULAR LOCATION: Endoplasmic reticulum membrane {ECO:0000250|UniProtKB:Q8VWZ7}; Multi-pass membrane protein {ECO:0000255}.	Cytochrome P450 family	IPR001128;IPR017972;IPR002401;IPR036396;			AB265193;	Endoplasmic reticulum;Heme;Iron;Lipid metabolism;Membrane;Metal-binding;Monooxygenase;Oxidoreductase;Transmembrane;Transmembrane helix	GGAGGTCGGGATTTATTAAAGGAAGAGAAGATCTAAAATTTTATTGATAGCTCGGGAGAATTATATTCCGGTGTTATCAATTGGCGCCGTCTGTGGGAAACTTTGATCTAAGACGTGAGATTGAAAAAAAACAAAGAAAAATTGCCTTCGTCGAACCCTAAATCTGCGTCTATGGGGAATAAGGTTTTTCCCTGCGTTCAAGCAATTTCAGCACAAAAAAACTCTTGAATCATGGCCTCCGACGCTCTCTTCCCCATTACAGCCTCCAAACATAAATCATCAACGAAGCGGACGTCCAGCGGCTTGCCTTATCTCAGATGCATGGAAGAATCCACTAGAATTCAAGCCAGAGAGTTTGCTTGGATCTGAAATCGAAGTTCCGGGAAGGGGTTCTGATATGATTCCTTTCGGCACCGGTAGAAGGATTTGCCCTGAATTGCCACTGGCTATGCAAAGTGGTGCCTACGGTACTGGGTTCCCCGCTGAATTCGATCGATTGAAAACTTGAAGATGGGTGTCTGAGAAGAGGTCAGGACGGCGCGCGAGTTCGTCAACACTTGAGTGATCTCATATGCTCATGTCTCCTTCCCGTCGTGGATTGTTTCTAGCTTGTTACCGAAGAATGCAGTAGATCATTCATGAAATCGGAGTAAAGCCAGAGCAGATTTTATCTTTTTCAAAAGTGAAGCGAGAGATCCTCCAATACAGCTTCTACATAAACCGTCATAAGGATTTCACTTGAAGTCTTTTGACTACAGCAGCAGGCGTGTGAAACTAATCATAAATTGATGGCTTTACAAATATAAACAGATGGATTCTTGGGCTAACATTTGTGAGTGGAATATGCTATGTTGCCTGTGTTTTGATGAAACGAAAGGGTATTCAAATGGGGCTGGAATCAGTATCATTTTTCAGAGCTTGCATGGGAGCTAGTCCTCACCATCCACATCAAGATATGCAATGCATCAACGAAGCTTCAATATTGTCCTCTTGAAAAAGGATATCCAGCCTTGCAGTGCACCTGTTGGAAGAATTTCTTCAAGTAATGCTATCAATTTTCATAAAGGATTGTCTTTCAGAATATTCAAGCTTTGAAAATAATGAATGATAGTGATGCT		n.a.
Rs_project_243193	Rs_project_243193__TRINITY_DN19768_c0_g1_i1	14.6878	0.377642	5.14698	0.00374224	0.0379676	Transcript DEG														other_or_unresolved																	TTGAGTTTGAGATGGGATCACGTTGTCTGGAACCACGGCAGAGAGAGGATGATCCTCTTCCTGGTTCTTGTCATAGGTTGAAGCATGCACACCTCTCCTAGATCATTATTAGTGGGATCAATTTGACATACACTACAATAAGATACCGGAAGAAATGAGGATTGAGGGTTCATATGATAGCGTTAGTAAAACAGGATAAGCTGGATTTAGTTCGTTTCCTAATGCATGTAGGTGGTACTAAGAAAAAGGGACATTATCCCATGCGACATGCATCACTTACTCCCCACCATATAAAGTATATTTTGTGTGTGTGTGTGATTAAAAGCTAAGTGGTTGATAGCAAACGTGCATATGAGAAGTTGGTGGTTCGGGGGAGATTCGACCCTACTCGAAGGGTTATACCCAAGTATAATCTTATGGCTCAGATTGATTTCGAGGATTGGGTCCTCGGGTAGGGTCGAATCTCCCGGTGATTTGGTTATGAACTTATGACAGGAAGATGGGATGTTTCAAGAATGGGACAAAATCAGTTGAGAAATACATGCATCACTTACTCCCCACCTTATAAAGTATGTTTTGTGTGTGTCTCATTAAAAGCTAAGTGGTTGATAGCAAACGTGCATATGAGAAGTTGGTGGTTCGGGGGAGATTCGACCCTACTCGAAGGGTTATACCCAAGTATAATCTTATGGCTCAGATTGATTTCGAGGATTGGGTCCTCGGGTAGGGTCGAATCTCCCGGTGATTTGGTTATGAACTTATGACAGGAAGATGGGATGTTTCAAGAATGGGACAAAATCAGTTGAGAAATACATGCATCACTTACTCCCCACCTTATAAAGTAGGTTTTGTGTGTGTGTCATTACAAGCTAAGTGGTTGATAGCCGAAGTGTATACGAGAGGTAGGTGGTTCGGGGGAGATATGACCCTATCCGAAAGGTTATATCCAAGTATATTCCAATGGCTCAGATTGATTTTGAGGTGTGGACCCCACACTTTTGGGGAGATTTGAACCCAAACCCAAGTGTTGGGTTCGGATAACACGAAGATGGGAAATGTTTACAGAATGGGACAAAAATTTTTAGGAATCACTAAAACCAAACAGAAATATAAAACCATGTTCCTTTTATTTTCCGACATGACAAAATTATCTTGGTTCACTAACTTACCAAACATGTTTGTCAAATATTCAAAACTTTTTTTCAACCCTTGTGAATGAGAGAAATCATAATAAAGGACCGATACCCACTAAATAATAAGTTCATTTCCTTGATGTTGAGAGGTCCACACTCCACATGTCTCAGCTAATATACAATGTCCCCATCTTTTTATCCTTTCATCCTATCCCTGATAGATACCTTATCAACATGTTCTCGAAACAGTGCAATCAATATACTGTAAACTTATCACATGATATATATAAAGACAAACCACCTCTCTCCCTCTCTATCTATCCAAGGGATGGAAGGTGTCCCTTCCAGTTCAGAATTGGGACCACACAATCACTGGCCAATAGGTTTTTCTCTTATGTCTTTCTTCGTTCATGGTTCGATATTAGACATAGATTAACCACATCAATCCATCCCGAACTTGGTGGTTAAACTCTATTGCATTGACGATACTATAGGGAATTTGTCCGAAAGATTTTGGAAAGTAACCTTAAAAGAATTTTTTTTAAAAAAGATGACCCTCCCCAATGTTAGTCATGCTTTTAAAAAAAATTTG		n.a.
Rs_project_243199	Rs_project_243199__TRINITY_DN19763_c0_g1_i6	8.82448	0.78181	3.51626	0.00393265	0.0391726	Transcript DEG														other_or_unresolved																	TTATGTTGATGATGTGTATTATGTTATAATTGTTGGTAATGAGCTTGATAACTTGTGAAATTATGAGACAGGAGCAATTTGAGGGGCCTTTCACCAAGTCGGGAAACAAACAGGAAGTGCTTCTTTATGTTATTGTATCATCCCTTCTGCGATTATGAATTGTATATTTGATAATCTATATGTTTATCCTATTGGTATATGCTCACCCTGAGCGGGGCTGTTTTTGTTGAAACGGGTATTACAGGTACTACGCTGTTTTGGGGATTTAAGCTCGAGCTTTGTTGGATGATGCTGCTTCAGAATTGTAGTATGGAATTGGGTAGATGATATACGTTATTTATGAAACTAGAT		n.a.
Rs_project_243208	Rs_project_243208__TRINITY_DN19799_c0_g2_i1	12.8009	0.746296	4.0598	0.000301195	0.00763203	Transcript DEG	Uncharacterized mitochondrial protein AtMg00810 (ORF240b)	secreted RxLR effector protein 161-like [Primulina huaijiensis]	secreted RxLR effector protein 161-like [Primulina huaijiensis]	sp|Q94HW2|POLR1_ARATH	Uncharacterized mitochondrial protein AtMg00810	1.67e-53	PF07727;				mitochondrion [GO:0005739]			other_or_unresolved	P92519	M810_ARATH	reviewed	AtMg00810; At2g07683	Arabidopsis thaliana (Mouse-ear cress)					SUBCELLULAR LOCATION: Mitochondrion {ECO:0000305}.		IPR043502;IPR013103;			Y08501;BK010421;AC007143;AC007730;CP002685;	Mitochondrion;Reference proteome	ATAGGTCATGCAGATCGTTCCGTTCTCAATTTCTCCTTTATAAAATGTCTGTAACTTCGATGTGTTTAGTTCTGTCATGTTGAACATGGTTATGGAAGATGCTAATAGCAGCTTTATATCACTGTAGTTTGATGGGAAGCTCTATAGTGATGTGTAATTCTGATAAGAGTTTCTGTAGCCACAACCCTTCACACATTCCTTGGGCGACTGCTTTGAATTCACCCTCGGCACTACTTCTGGCTACCACATTCTGCTTTTTACTCCTCCATGTTACTAGATTTCCAAAAACATTGCCAATGGTATAGCTTATATCTTCTGTTGATCCTGCCCAGTCTACATCTATATAGATTTCCACCTTCTTGTTTTCTTCCCTTTTAAAGAATAAACCTCGTCCTGGAGAACCTTTCAGTTATCTGAGAATCTTATATACTGCTTCGAGGTGACTTTCCATTGGTGAGTGCATGTGCTGACTGACCACACTTATAACAAAAGCAATATAAGGTCTAGTATGAGAAAGATAGATTAATCTTTCCACCGGTCTCTGATATCTTTCTTTATCCACTGATTTTCCAACGTCGTCTATTCTTTTTCCTGCCTCTATCAGATTATCG		n.a.
Rs_project_243220	Rs_project_243220__TRINITY_DN19749_c1_g2_i1	26.1998	9.09716	1.47876	0.00240545	0.0287435	Transcript DEG	gag-polypeptide of LTR copia-type	uncharacterized protein [Henckelia pumila]				1.25e-64	Retrotran_gag_2,gag_pre-integrs,zf-CCHC							other_or_unresolved																	TCCATCTTTTATTTTGATCCCTTCATATTTCTGCAAGGCAACGGTTAGTTTATTTTCTTTAGTTTGACTGTTACCTTCGCATATTTGAGTGATTTTCAGCCACATATCCTTCGCTGTAGGATACATCTTGATTTTCTCGAATGTGTTCTCATCTAGCGTTCTGAATAGTATATCTTTTGCAATGTTGTCCAGGTTTGCCTTTCTTTTATCTTCACTCATCCATTCCATTCTTGGTTTAGGAATATATTGGGGTGCACCTTCTGACATGGCAATTGCTGTATTTACTTTTAAGATAGATATCGGTCCGTCAGTGATGACGTACCACATATCATCATCCTGGGCGGACAAATGTGCTTGCATCTTGATCTTCCAGTTGACATATCCTGCTTTGGAAAACATT	MFSKAGYVNWKIKMQAHLSAQDDDMWYVITDGPISILKVNTAIAMSEGAPQYIPKPRMEWMSEDKRKANLDNIAKDILFRTLDENTFEKIKMYPTAKDMWLKITQICEGNSQTKENKLTVALQKYEGIKIKDG	n.a.
Rs_project_243232	Rs_project_243232__TRINITY_DN19746_c0_g2_i1	11.2653	0.377642	4.79449	0.00038118	0.00887991	Transcript DEG														other_or_unresolved																	TTGACCGATTAAGCTCATGTTGATGTTGAGAATTATCTCACATTGAGAATTTACAAGTTTTGTGAGTTCCTTAAGATATATGGGCTACTCCACTCATTGCCAATTAGGTTTTAGTTGGAACCACATGTATCCTTAACATGTGCACGTATTCTTAACATGGTATCAGATCCAGGTTTCAATCTTGTCTATGAGCCGGCTTGCTCACAGTCACCCGTATTATAAATCCACGTGTTTGACTTACATGTCACACGTGATGGGGCGTGTTGAGAGTTGTCCCATATTGGAAATTTACAAGCTTTGTGAGCTCCTTATAAGATGCATGAGCTACTCCACTCATAGTCAATTGGTTTTGAGTTGGAACGTCATGTATTTTTAACATGTACCACCCCTTTAACATTATACTCATGTTGTCCTAAAATGAATATGGGAATTGGACTTTCTAAATTCATTCCCAAGAATTACACAAAAGGATAAATAACAACACAAGGATTTAACGTAGAGAACTCCGAAATCAGGAAAAATCCCGCAAGAATCAAAGAAGTAACTGCACTATATAAAATGTTT		n.a.
Rs_project_243236	Rs_project_243236__TRINITY_DN19746_c2_g1_i1	12.5356	0.755284	4.04686	0.00260012	0.0301586	Transcript DEG														other_or_unresolved																	CGCCGCCTCATGTGACATTATATAAATCAAAGACGTGGATTGACCACACGGGTGAAGGTGAGCATTCAGACGGAATAATCAATCACATGAAAGACCTGGCTCCGATGTCATGTTAAGAATTCGTATGGTTCCAACTTAAAACCTATTGGTGATAAGTAGAGTAACTCATCGACACATTCATTAAATGATTTATTTGATGTCGCTCAAATTTCCTTCATTGAGCTGTGAGACACCGACGGGATGAACGATTCCACTAGGGATTCAGATATTATATTTTTAATTATATATCTTATATATATCATTACCATAGATATTCAATTCTTAATAATAGATTCATTTTTTCACAAGACCACTTGGTAAGAAATGGTACAATACAAGTTACCACGTATTCTATTGCTATGTCTGATCACCGCCGCAGCAGCAGCAGCAGCTTCGCAACACAATATTATCAAGACTCTTCCGGGTTACCCGGATTCCTTGCCTTTTAAGTTCGAAACCGGATATATCGG		n.a.
Rs_project_243238	Rs_project_243238__TRINITY_DN19788_c0_g2_i4	13.7613	1.51057	3.13618	0.00357117	0.036853	Transcript DEG	sp|Q9LSS3|SEN22_ARATH tRNA-splicing endonuclease subunit Sen2-2 OS=Arabidopsis thaliana OX=3702 GN=SEN2 PE=2 SV=1	tRNA-splicing endonuclease subunit Sen2-2-like [Primulina huaijiensis]		sp|Q9LSS3|SEN22_ARATH	tRNA-splicing endonuclease subunit Sen2-2	5.8e-39	PF01974;PF02778;		mRNA processing [GO:0006397]; tRNA processing [GO:0008033]; tRNA splicing, via endonucleolytic cleavage and ligation [GO:0006388]; tRNA-type intron splice site recognition and cleavage [GO:0000379]	nuclease activity [GO:0004518]; nucleic acid binding [GO:0003676]; tRNA-intron lyase activity [GO:0000213]	cytoplasm [GO:0005737]; nucleus [GO:0005634]; tRNA-intron endonuclease complex [GO:0000214]	ko:K15322	ath:AT5G60230;	other_or_unresolved	Q9LSS3	SEN22_ARATH	reviewed	SEN2 At5g60230 F15L12.18	Arabidopsis thaliana (Mouse-ear cress)	4.6.1.16	FUNCTION: Constitutes one of the two catalytic subunit of the tRNA-splicing endonuclease complex, a complex responsible for identification and cleavage of the splice sites in pre-tRNA. It cleaves pre-tRNA at the 5'- and 3'-splice sites to release the intron. The products are an intron and two tRNA half-molecules bearing 2',3'-cyclic phosphate and 5'-OH termini. There are no conserved sequences at the splice sites, but the intron is invariably located at the same site in the gene, placing the splice sites an invariant distance from the constant structural features of the tRNA body. Probably carries the active site for 5'-splice site cleavage (By similarity). {ECO:0000250}.	CATALYTIC ACTIVITY: Reaction=pretRNA = a 3'-half-tRNA molecule with a 5'-OH end + a 5'-half-tRNA molecule with a 2',3'-cyclic phosphate end + an intron with a 2',3'-cyclic phosphate and a 5'-hydroxyl terminus.; EC=4.6.1.16;		SUBCELLULAR LOCATION: Nucleus {ECO:0000250}.	TRNA-intron endonuclease family	IPR011856;IPR036167;IPR006677;IPR006678;IPR006676;		NP_200831.1 [Q9LSS3-1];	AB026632;CP002688;BT004112;BT004920;	Alternative splicing;Lyase;mRNA processing;Nucleus;Reference proteome;tRNA processing	GGAGTATGCTTTAAACAAGAGTGGGAAACAATCTTTCTTGGAGGCCATGTATTGCCACAACTCTGAATCATTTATCCGGGAGTTGTTTCCACCTACAATCTTAATGCATTTCATCACATAGCACAAGTAAAAAGCTTTTTCCAAACTTAATTGAAACCACTGCTTATCCTTCTCCACAGTGATCATGGCACGACCATAACACGATTGATTCAATATTTCAGTATGCTCTGGCTGTGCCAAAAGAAGGACGCTGCAGCCTGAAAGGATTCCATGAGAATCGGACTCAATCAAAGAGGATTGATGTTGAGAAACTATTTTTGACATGGGGGCTGCAAGTGTTGTTGCTTCTGCTGCTTTTCCTTTCCATCTTGGCCCCATTTACTCCTCCATCAAGAAAAACAAGTTTATCCCTTGATACATGGTAAAAATTCCAAAGCAAAACATATTGAGAAATGAGAGTGAAGAGGGATATTGAGAAATTTGGGGATTTGAAACAAAAAAAGGGACATACATTCCATCAAACACTTTGTGTGCATTGTAAACAACTGGATTGTGATGTAAAAGTCGTTGCCCAACCATATCAATATTGTTGGGCTCAAAATAGTATTATATTCTGGAACATTAAACAAGTTCATATTTGAAACCTACTTAACGGATGATAATTCAAAACCCAACTTTAATGTTTTGAAACCCCTGGAAAGCATACAAACCATAATTTCTTTAGAAAAAACAGCAACCATTAATTAGAGATGTTTCGGTTCTGAATCATATTTGACAAATAACTCAAATCAAGCTCAGACCCAAAACAGAATCTCTAATCTTAAATTCAAAACTAAGAGACAATAAACCTAATCTGTGAAAATCATTTAACTACTATAATCAACAAAGACACCACAACCGAAATATAAAACAAACCTCAATTTTACGGTAACAGGAAAGGTGTTTGTAATTGAAGTTAGAGCAGCAGTGACTGAATGGGTGGGATATTCT	MGPRWKGKAAEATTLAAPMSKIVSQHQSSLIESDSHGILSGCSVLLLAQPEHTEILNQSCYGRAMITVEKDKQWFQLSLEKAFYLCYVMKCIKIVGGNNSRINDSELWQYMASKKDCFPLLFKAYS	n.a.
Rs_project_243252	Rs_project_243252__TRINITY_DN19759_c0_g1_i2	21.4115	1.86124	3.49636	0.000198623	0.00583377	Transcript DEG														other_or_unresolved																	TTGCGCCATGAGTTAACGACGCCTTATTTTATTATCAATATTCAACAATGTAGGACCATTAAAGGAATACAATAGAGAAAGATTGAACGAGATGACTCATGCATCTGAGGAATTGATCGTATAACCGGGCCTGAGGATCTTTTAATTGCCATAGTTTACACGTCATTGTGAACTTCAGGGGCTCGGGACTTTATTATTGTTGGAATTCAAATATCTTTCAATTTATTATATTATAAAATGTGAGATATTATTATTGTGGATTGTTTCTGTCTGGTTTTTTGTTGTATTTTTGCAGTATTTTCTGACCGAACTCAATTCAATACACTACAGTTCGGGCATGCAATCTTGCAATAAGCTCCTATATAAGAGTTCGGGTTGATCTCAGTGCACAACAACTCAGGGCCTTTTCACCGAGGTCGGTAATTATATAGCCGGCCAATTCCAGGCTTATAGTGGCACATTAGAAATCTCATTCCTAGTTTGGACTTGTGTCCTCGACACTAGCCTATTGCTACCGAACTCATGACATACTCAGTCTAAGAGTTGACCTCGACTTCAGGGCTCCATTTACATGATCGCGTTTACGGTTGTTTCTTTCCAGCTTCTACTTAAATTTTTTATGCAGGAAATATGATTAAATTGCAAGATATTATTATTGTGGTTTGTTTCTGTCTGTTTTTTGCTGTACTTTTGCAGTAATTCGGACCAAACTCAATTCAATACACTACAGT		n.a.
Rs_project_243268	Rs_project_243268__TRINITY_DN19720_c1_g1_i2	16.6504	0	6.29344	0.00106545	0.0170914	Transcript DEG														other_or_unresolved																	TGGCCAAAAATAACGGTCGATATTTGTTTATGAGATTGGGTCCCACATCAAAAGATGAGACATTGACCAATATGGTCCGTCGATCCAACATGGGGGTGGTGCCTCACGAGGCGTCCAAAAATATTTCATTTTTAATATACGCCAGATATGATGTTAGAAATATCAAAGATGCTTTGTGGTCCAACACAAATTATTCCTCATACAAAATATATATTTCTTTAGTTGTTGTAGTTTTTTAACATTTAGTATTATTAACATAATCGATTTTTTTAAAAGAATCTATTTACAAATTATGTGACGATATCATGATAATTCAAGATAGGGGCCGAGAAATATACATTATACTCCCTGATTTTTTAAAAATATTTTCCACTAAATTAAAATCATGGCTCTATCTCTCATCGACGATCCCCAATAATTTATACTGTCAAATCATCAAATTACATATTAGCATTATATATTTTTTTTAAGAATGTATATCTAACTAATCAGTATGATGAATGATAAGTGGTGTAGAATTAAATTTTACACAACTCATCCCCAAATTACCAAAATTTTCAAGTTTTACTAATTTCTTTAAAAATGTAAATATTATATTTAAAATTTTATCCTTCTATCAAAATTATGAATGTGCGCTCACAATTAAATATTACCTTGAAGGGTATTGTGGTTTTTTTTATGTCACCCTTAAAAACGGTGTCATTGAGATCATCTACACCACATATATGTTGTGTAGAAAATACACACCAAATATATGATATAAATGCCATAAACGATAAAAGACGATAACAATACAACCATGTGGTTATACTGTATAGCGGTGCATTTATTGTCAATAGACAACAGTTGGAGACTTTATTGTAAATTAAATTATGCAGTTATGTGGACACTGTTAAGTGTGAGGACCACAAAAAATCAGAGAAATTGGGTCGCGATTAAATTAATGTAAATCATTAATTTTAAACAAAAATACAAAATTATACAATATATATTCTCAAATATTGTCATAGATAGGTAGCTAAACCACATTACGTCGTACAAATTTCGTATCGGAATTGGACAAGCTTAATAGTATGTAGTAATTAATTCAAATACTGAAAAATATTTGTACTTTAGGATTTATATATAATTTTTAGAGCAAGATTATGTGTGTAGTTGTGTACTTGTTGAA		n.a.
Rs_project_243269	Rs_project_243269__TRINITY_DN19720_c1_g1_i4	15.4521	0	6.17989	0.00537644	0.0476537	Transcript DEG														other_or_unresolved																	AGTGTTGGTAAAGTTCGAGGAAAATTTTAAAATAAAGGTTAAATTACAAAATTAAAGTTAGAGAAGGTTAAAAATCAAAACAATTATTGAACGAGGGTTATATATCTAACTATCCAGTTAGTCACACGATGAATGTTTCCTAAAAGAAATCTATTTACAAATTATGTGACCATATTAGTTATGATAATTCAAGGCAGCGGCCGAGAAATATACATTATACTCCCTGATTTTTTTTTTAAATGTTTCTCCTATGTTCCTCATCAACGACGCTTCCAATAATTTATACTGTCAAATCATCAAATTACATATTAGCATTATATATTTTTTTAAGAACTTATGTATATCTACTGAGCCAGCTGTAACTAATCAGTAGGATGAATGATAACTGGTATAGAATTCAATTTTACATAACTCATCCCCAAATTACCAAAATTTTCAAGTTTTACTAATTTCTTTAAAAATGTAAATATTATATTTAAAATTTTATCCTTCTATCAAATTTATGAATGTGCGCTCACGAATTAAATATTACCTTGAAGTGTATTATGTATAATGTGGTTTTTTTTATGTCATCTTTAAGAACGATATTCTTGAGGTCATTTACACCACATATTTAGTATGCATCAAATATATAATATAAATGCCATCACAGACAGTACTTTTAAGAGCGATGACAATACAACCGTGTAGTTATAGTGTATAGCTATGCATTTATTGCCGGTAGACAACAGGGCATGCATAACACGACTATACTGTTGGAGACTTTATTGTAAATCAAATTATGCACTTACGTGGACACTGCAAGTGTAAGGACCACAAAAAATTAGAGAAATTGGGTCGCGATTAAATTAATGTAAATCATTAATTTTAAACAAAAATACAAAATTATACAATATATATTCTCAAATATTGTCATAGATAGGTAGCTAAACCACATTACGTCGTACAAATTTCGTATCGGAATTGGACAAGCTTAATAGTATCTAGTAATTAATTCAAATTACTGAAAAATACTTGATTGAATATTTTTTTTAGAGCACGTTTCTATGTGTAGTTGTGTACTTGTTGAATGTAAAATCGTGTAATCACGTGTTCGGGAGTTGATTCTTACATGTAAGTGCTTCCAGTATTAATTAATCAACTCTAATTTTTTGTTTCACATTATATTTTACATGTTATTCTATGTACACA		n.a.
Rs_project_243271	Rs_project_243271__TRINITY_DN19720_c3_g1_i1	3.95706	0	4.2963	0.00458965	0.0431122	Transcript DEG														other_or_unresolved																	TCTCTATTTATCACTCTTATGCCATACAATGAAAACACCAAGAATTTTTCACTCTCCATTGCTTCTCAAAGAATTCTCTATTTATCACTCTTATGCCATACAATGAAAACACCAAGAATTTTTCACTCTCCATTGCTTCTCAAAGAATTCTCTATTTATCACTCTTATGCCTTACAAGTTCTAAGATATACAACCCCCATGGTCAATTATGTTCATACACCTAAATCAAATTTCCCATCAAACATTCACCGTCAAACATGAAACATTTAAACTCATCCTATGAGCACCTATTCACGTGTGCATATGTCTCTACATCAATGCTTATGAAATGCAGCAGCGGCGCATGATGGATACTGGTCTCGGGCGAACAGGGTCTGTATCCTTTTTATGACACCGCTCATCGGCCATGATCACGTTCATAGATTACAGTCACTGGTGAATGTATTTCAGGATTGACAGCACTAGTACAACCGAATTCCCATGGACTATAGTAACCTTAAGGTCTTTATCTATGCATCTTGCATGGGTATACAGACAAATGGTGTCATGATAAAATATCATATTGAATGGAGAATGTTATACGGAC		n.a.
Rs_project_243289	Rs_project_243289__TRINITY_DN19723_c0_g1_i2	20.7412	3.83758	2.44865	0.00476364	0.0441041	Transcript DEG	sp|P15479|ACEA_RICCO Isocitrate lyase OS=Ricinus communis OX=3988 PE=2 SV=1	isocitrate lyase-like [Dorcoceras hygrometricum]		sp|P15479|ACEA_RICCO	Isocitrate lyase	1.27e-111	PF00463;		glyoxylate cycle [GO:0006097]; tricarboxylic acid cycle [GO:0006099]	isocitrate lyase activity [GO:0004451]; metal ion binding [GO:0046872]	glyoxysome [GO:0009514]	ko:K01637	rcu:8264280;	other_or_unresolved	P15479	ACEA_RICCO	reviewed		Ricinus communis (Castor bean)	4.1.3.1	FUNCTION: Involved in storage lipid mobilization during the growth of higher plant seedling. {ECO:0000250|UniProtKB:P28297}.	CATALYTIC ACTIVITY: Reaction=D-threo-isocitrate = glyoxylate + succinate; Xref=Rhea:RHEA:13245, ChEBI:CHEBI:15562, ChEBI:CHEBI:30031, ChEBI:CHEBI:36655; EC=4.1.3.1; Evidence={ECO:0000250|UniProtKB:P28297};	PATHWAY: Carbohydrate metabolism; glyoxylate cycle; (S)-malate from isocitrate: step 1/2. {ECO:0000250|UniProtKB:P28297}.	SUBCELLULAR LOCATION: Glyoxysome {ECO:0000250|UniProtKB:P28297}.	Isocitrate lyase/PEP mutase superfamily, Isocitrate lyase family	IPR039556;IPR006254;IPR018523;IPR015813;IPR040442;		NP_001310641.1;	M17145;	Glyoxylate bypass;Glyoxysome;Lyase;Magnesium;Metal-binding;Peroxisome;Reference proteome	TCCCAATCCCAAAAAAGATTGGCTAATCCAAGCCGATCAGCAATCTCTCTCCCTTGCTCAATTGAAAGACATTTATCATAACTAGAATGCTTCATCCATTCATTCAGCTTCCTCTGTTTCTCCGCTTCTCCAACATTCATACTCATTATAGCATCAACAACACAATCCGAAAACGTCTTCAACCGAGCCATGGCTAGCCAATTATCCTCAATGGCCTCAAGCTCCGGCCCTGTTTTCCCCACAGCCATTCCCTCCTCCAATAACGAAGCCAATGCCTTACCCTTCAAATTCGGGTTGGTGACACCTAATATAAACTGGTGATCCCTTGAATCCACATTGGACTGAATCAACGTCGCCGCCTCCGCATCGGTTCGGGCGATCAAGAGGGTCTCCACACCCATCACATCGAACTGCAGCCTGGCGGCAACAAGCCTGTTAATATGTTCGCTTATGGCAACCAACACTTTCCCAGCCATGTGCCCGCATTTCTTGGTAACAGAGGGCTGGTCCTCAATCTGGACACCGGCTGCACCGCGCTCGACGAATAACTTGCACATCTTGACCGTGGATGTGGGGCCAC	GPTSTVKMCKLFVERGAAGVQIEDQPSVTKKCGHMAGKVLVAISEHINRLVAARLQFDVMGVETLLIARTDAEAATLIQSNVDSRDHQFILGVTNPNLKGKALASLLEEGMAVGKTGPELEAIEDNWLAMARLKTFSDCVVDAIMSMNVGEAEKQRKLNEWMKHSSYDKCLSIEQGREIADRLGLANLFWDW	n.a.
Rs_project_243317	Rs_project_243317__TRINITY_DN19769_c3_g1_i1	12.8621	0	5.92527	0.00570528	0.0494559	Transcript DEG	Uncharacterized Ramonda serbica protein													other_or_unresolved																	GTGAAATTGTCTGATAACTCCAATTTCTAGATATAACTTGGAACCCTTCAATGGAGAATTTGATTTTTCAATATGGCAACAAAAAATGAAAGGAATTTTAATACAGCAAAAGGAATTTAAAACTATTCATGGTAATTGGGATGAAACTGTTACATCTGCTATGAAACTTGAAAGTGATGAATATGCTTATTCTTCTATTGTCTTGAATTTGTCTGACTCTATGCTCAGAAGGTGTGGTAAAATGTCATATGCTAAAATGTCATCTTGACTGTGTGAGCCTCTTGCCTTGGTTGCCTCTGCTACGTGCGAGCTTTTATGCCTTTGCTGAATCCGTCCGATCTGCTGTGTGTGTTCACTGTGAGGATTCGGGCAGTGTGTGTCTCCTACCATTTTAGCTACGATACCTTGGATTCTCCGTGAAAACGTGATAAAGGGAAACCCTCGATCTGAGCCCAATTTCAATACTTGTTCGAATTTATTTGTTATACTATTCTCTATTATAGAATTGTATACTGTTGCTTTGTTTCTTGTTGTTTTGCAGGTGAGACGAGCAACGTCAAAGCGGTGCGACTCCCCAACATGTTTTTTTGACCACATTGGTG	PMWSKKHVGESHRFDVARLTCKTTRNKATVYNSIIENSITNKFEQVLKLGSDRGFPFITFSRRIQGIVAKMVGDTHCPNPHSEHTQQIGRIQQRHKSSHVAEATKARGSHSQDDILAYDILPHLLSIESDKFKTIEE	n.a.
Rs_project_243321	Rs_project_243321__TRINITY_DN19782_c0_g1_i7	14.5915	3.41588	2.10003	0.00197641	0.0253506	Transcript DEG														other_or_unresolved																	TTTTTACATGGCAACTACGCTATACTTATTCAAGAACAAATTTTATTCAATTTATTCCAATACCCAAGTGCTTGCACTATCGTTTAGATTCTCAGAATCAGCAGGTGGAGACCACAAGTATGCCCAAATGTAGATTATAAAGCATTACTGCAACTACACTCATGATTTGAAATATATTCACTTTCTCTAAAGAAAACATTTGGGTGGAAATGTAACTCTCTAATTAACCTTAGCATCCTGTCTTAAGCTCGAAAGTTCACCATATCTAAACAATTTAAAATGCCAATTAAAAATACAGGGGTAACAATAACGCTTGATTCATATACACGCATATTCAGCCTAAAGATAGCTTTCTACTCTAGTAATAATCAAATTTATGATTGGTTTAAGAACTCATTATTGTGCAATGTTTGCCGAGTAAAAACATGTGAAAAAAACCAACATGTCATGACTAAGTGGCTATATCCACAGTGAAAGCTCAAGTTATAAGCTTAATGGTTAAAGGTGTGACAAGAGAATAATTAAATGAAGCATTCCCGGGTCCTCTAAAACCCTAGAAACCACTAGTCGTTTGGTAATATCTGTTCTCCGAAAGACAGAGTGATGGCCCAGAAGTGAGTAAATTTAAGAGAAAACTAGAGAACAAGTATTCAGATCCCTAACCAAGAGAAGTCTACACAAACAGACTCTGAATAATCGGAAAGTTGTCCCAGAAATTCATAAACACATAAAGTGGCCCAACAGCAGCCAAAATCACTAGATTATCCCATGACCCTACAGTCAATGGTGAAACACACACAAAGTTGATCTTACAAAATTGTGCCTTTACCCGGAAACTAGAGTCAATAGTTACTGCTATATGATGTTCCACCGGAAAAATCCTTTGCAACGTAGCTCCAGTTCTGGAGCACAAATACAATATATCGCGCCTTAAAGTGAATTATTATTCAACAAACACGTGCATGCTAGGAAACTCCATAACAAGGCAACTGTCATGAACTTTTGAAACGGACCGAGTAATGGGTTTATTACATTGAAATCTTCCGGTGTGAATTTATTCTACCTATTGTGGATATTGAAATGAGGCTCAAAAAGAGAGAACCCCTGTAATCTGAAACCTTGAGAAAATATATTCTGATTGATTTTCTTTTTTAATACAAGACATCCCTATATATATATAAGTTCTTCCATAACCACTGCTAACTGCCTAAGCTTATCCAAATAACTGCCTAACTTCTCCTAATAACTACCTATCTT		n.a.
Rs_project_243330	Rs_project_243330__TRINITY_DN19756_c1_g1_i5	52.0055	891.492	-4.10108	0.00175878	0.0235361	Transcript DEG	Truncated CDS	Truncated CDS												other_or_unresolved																	AGGGAAACAGATGGGATAACCAGGTAAGGGCACTAAATGTTCGCTCAGTGATAAAGGAGGTAGGGGTGCAGAGACAGCCGGGAGGTTTGCCTAGAAGCGGCCACCCTTGAAAGAGTGCGTAATAGCTCACTGGTCAAGTGATTCCGCGCCGACAATGTAACGGGGCTCAAGCACACCGCCGAAGTCATGGCATTCAGACTATGTCTGGATGGGTAGGGGAGCGTCGTGTAGCCGGTGAAGCAGCGGAGTGATCCAGCTGTGGAGGCTACTCGAGTGAGAATGCAGGCATGAGTAGCGAATGAGCAGTGAGAAACTGCTCCGCCGGATGACCAAGGGTTCCTGGGGCAGGCTAATCCGCCCAGGGTAAGTCGGGACCTAAGGCGAGGCCGACAGGCGTAGTCGATGGACAACGGGTTGATATTCCCGTACCCGCGAAAGAGCGCCCATGCTGAACCCAGTAATGCTAAGTGTCTGAAGCCGGTGAGTCCTTCGGGACGATCTTGGTGGAACACACGACCCGAACTGGTAGTAGGCAAGCGATGGGGTGACGCAGGAAGGTAGTCGTACCGGTCAGTGGATATACCGGGGTAAGCGTGTAGGACGTGATGTAGGCAAATCCGCATCACACATGTCTGAGAGGCGACCCATA	WVASQTCVMRICLHHVLHAYPGISTDRYDYLPASPHRLPTTSSGRVFHQDRPEGLTGFRHLALLGSAWALFRGYGNINPLSIDYACRPRLRSRLTLGGLACPRNPWSSGGAVSHCSFATHACILTRVASTAGSLRCFTGYTTLPYPSRHSLNAMTSAVCLSPVTLSARNHLTSELLRTLSRVAASRQTSRLSLHPYLLYH	n.a.
Rs_project_243359	Rs_project_243359__TRINITY_DN29428_c0_g1_i2	15.6098	1.50158	3.36956	0.000505502	0.0106276	Transcript DEG	sp|P10978|POLX_TOBAC Retrovirus-related Pol polyprotein from transposon TNT 1-94 OS=Nicotiana tabacum OX=4097 PE=2 SV=1	hypothetical protein F511_06346 [Dorcoceras hygrometricum]		sp|P10978|POLX_TOBAC	Retrovirus-related Pol polyprotein from transposon TNT 1-94	2.86e-71	PF13976;PF22936;PF14223;PF00665;PF07727;PF25597;PF00098;		DNA integration [GO:0015074]; proteolysis [GO:0006508]	aspartic-type endopeptidase activity [GO:0004190]; endonuclease activity [GO:0004519]; nucleic acid binding [GO:0003676]; RNA-directed DNA polymerase activity [GO:0003964]; zinc ion binding [GO:0008270]				other_or_unresolved	P10978	POLX_TOBAC	reviewed		Nicotiana tabacum (Common tobacco)	2.7.7.49; 3.4.23.-		CATALYTIC ACTIVITY: Reaction=DNA(n) + a 2'-deoxyribonucleoside 5'-triphosphate = DNA(n+1) + diphosphate; Xref=Rhea:RHEA:22508, Rhea:RHEA-COMP:17339, Rhea:RHEA-COMP:17340, ChEBI:CHEBI:33019, ChEBI:CHEBI:61560, ChEBI:CHEBI:173112; EC=2.7.7.49;				IPR043502;IPR025724;IPR001584;IPR054722;IPR039537;IPR012337;IPR036397;IPR013103;IPR057670;IPR001878;IPR036875;			X13777;	Aspartyl protease;Endonuclease;Hydrolase;Metal-binding;Nuclease;Nucleotidyltransferase;Protease;Reference proteome;RNA-directed DNA polymerase;Transferase;Transposable element;Zinc;Zinc-finger	CTAGTGCAATCGTCGATAAAGGTAGCGAAGTATTTCTTTCCTCCTCTAGTTTGCACAAATTTTATATCACATAGATCCGTATGAATTAACTCTAAAGGAGTTGTGCTTCGTACCACCGAATGAAACGGAGTCTTGGTCATTTTTGCTTCAACACAAACTTCGCATCTTTGTGTTGGATCAACATTGAATGTCGGCAATAAATTTAAATTTTGTAATCGTCGTAGAGTATTATAATTCACATGCCCTAAACGAACATGCCATATATTACTACATTCAATTAAGTACGAAGAATCAATAATTTTATTACCATCAAATTTGCGGAGAACCACAATTACATTCATATTGAAGAGGCTCTTCTCGAGATACCCCTTCCCAATAAAATGACCACTTTTCGTGAGTCCAAACTTGTTTGAATAAAAAACTAGTCTAAAACCACTTTTGACTAACAAAGACCCCGACACCAAGTTCTTCCTAATATCCGGTACATGAAGAACATCAATCAAAGTGACTTCTTTTCCGGATGTCATCTTCAAC	LKMTSGKEVTLIDVLHVPDIRKNLVSGSLLVKSGFRLVFYSNKFGLTKSGHFIGKGYLEKSLFNMNVIVVLRKFDGNKIIDSSYLIECSNIWHVRLGHVNYNTLRRLQNLNLLPTFNVDPTQRCEVCVEAKMTKTPFHSVVRSTTPLELIHTDLCDIKFVQTRGGKKYFATFIDDCT	n.a.
Rs_project_243382	Rs_project_243382__TRINITY_DN29463_c0_g1_i42	24.1554	0	6.833	0.000698421	0.0131021	Transcript DEG	sp|Q9LF24|LNG1_ARATH Protein LONGIFOLIA 1 OS=Arabidopsis thaliana OX=3702 GN=LNG1 PE=1 SV=1	protein LONGIFOLIA 1-like [Primulina eburnea]		sp|Q9LF24|LNG1_ARATH	Protein LONGIFOLIA 1	4.87e-16	PF14309;		regulation of monopolar cell growth [GO:0051513]; unidimensional cell growth [GO:0009826]		cytosol [GO:0005829]; nucleus [GO:0005634]		ath:AT5G15580;	other_or_unresolved	Q9LF24	LNG1_ARATH	reviewed	LNG1 TRM2 At5g15580 T20K14.190	Arabidopsis thaliana (Mouse-ear cress)		FUNCTION: In association with LNG2, regulates leaf morphology by promoting longitudinal polar cell elongation independently of ROT3. {ECO:0000269|PubMed:17038516}.			SUBCELLULAR LOCATION: Nucleus {ECO:0000269|PubMed:17038516}.		IPR033334;IPR025486;		NP_197062.1;	AL391143;CP002688;AK228825;	Nucleus;Reference proteome	ATTCGAACCACTTCCCATCAGTCATCACACGAATGATTTGCAAATTACAACTTATTTGTGGCATTCTTGGAGTTAATGAAACTATACAGGCAAGTGCCGAAGTAAATTAGAAATTCAAAGATCCTCTATTTTGGAACTAAAGGAAGAAACAAAGATGTCTTCCTTAACGGACGAGAATCGAGATTTTCGGAAGCAGATAGGATGCATGAATGGCATTTCTCAACTCTTTGATCGTCACCATTACCATACAAGTTGGCGTATTAGCAGCAAAAACAATAAAAAACTACTTTTAGGTGCCCAACACCAGTTGAACTCCGAACATGCAACAAGAGCTGCTGTGGAAAACGTTCAGGATGTGCAGAAGGTGAAACAGAGAGTTTCCATGGATTCATCCCGAACGTCTCATTTATCTTCCTCATGTTTATCCACATTCTCATCAATTGATTCTCACGGCACAGCAGGACCAGAATCACTCCCGTTTGATCTTCGTGATGTAATGGAGGGATCGATGTACAGAGAAGCCCGTTGCCTGCCTGTCAAAATCCAGACTAACGATAAAAGTAGAGGTCATGTCATGAAGCACGTTGACTCTCCCAGGCCCATGCAGCAGCACAAATCCGGAAAGCCAGAAACCACGGCTTACGAGGGCTCAACACGGTTTCTTTCTAAGTTCCCAGAAAGTACAGAGTACTCTAAGGATGTGCGGGTGGCACTTCCTCGTTTCTCTTATGATGGGAGAGAATCAAGAGAGACAATCCAGTCTAGCATGAAGAACAAAGAACTCCCTAGATTATCGTTAGACAGTAAAGCAAGTTCCATGAAGTGTCCATTCTTCGAATCAAGATCGAATTTGCATTGCAGGGAGAGCCTGCAAATGGAAAATGAGAGCTACAGCCAAGTTCTCCCTTCAAAAAAAGAACCAGGAAGTCAAAAACGTTCATCTAGTATTGTGGCAAAACTAATGGGCTTGGATGATTTCCCAGATACCATTTCCACTGAGGAAAGTAGAATTGCAAAGGTTGAGTTAGGACCCAGAGAAACTTTTCTTTCAAAATCATCCACATCAACAGAGAAAAACAAGCAAAACCAAGTTTCTTATTCCCCGCGTGCTTCACAGAACAATCCCACATCTCCACCACCATGGTTGCATAGTGCCAGTTCTGTCAGGAAACCAACTGAATCTTCGAGGTTTCCAATGGAACCAGCTCCATGGAGGCAACAAAATTCTACTCAAGATTCTCAAAAAAAAGCCCCACAAAGTAGGAAAGCGCCAACAAGTACCCAACATCTATCTTTTTCGATTTATGATGAAATTGAGAAGAGGGTAACAGAACTTGAGTTTAAGAAGTCAGGAAAGGATCTCAGAGCCCTTAAACAAATTCTTGAAGCAATGCACAAAACAAGGGAGAGGTTAGAAAACCAAATATTGGAGTCTGCTGAAGTTACATCAGAAAGGAGATGCAATTTGGAAGACAGTTTCTCGGACCAGACTTCTAGCTTGTCAATGTGGCAGAATTCAAACAACTGCCAAAAAGTCCCTAGCACCATGGGTGCCAGAACTCCTAAGCATTCAGTTTCTTATA	MSSLTDENRDFRKQIGCMNGISQLFDRHHYHTSWRISSKNNKKLLLGAQHQLNSEHATRAAVENVQDVQKVKQRVSMDSSRTSHLSSSCLSTFSSIDSHGTAGPESLPFDLRDVMEGSMYREARCLPVKIQTNDKSRGHVMKHVDSPRPMQQHKSGKPETTAYEGSTRFLSKFPESTEYSKDVRVALPRFSYDGRESRETIQSSMKNKELPRLSLDSKASSMKCPFFESRSNLHCRESLQMENESYSQVLPSKKEPGSQKRSSSIVAKLMGLDDFPDTISTEESRIAKVELGPRETFLSKSSTSTEKNKQNQVSYSPRASQNNPTSPPPWLHSASSVRKPTESSRFPMEPAPWRQQNSTQDSQKKAPQSRKAPTSTQHLSFSIYDEIEKRVTELEFKKSGKDLRALKQILEAMHKTRERLENQILESAEVTSERRCNLEDSFSDQTSSLSMWQNSNNCQKVPSTMGARTPKHSVSY	n.a.
Rs_project_243400	Rs_project_243400__TRINITY_DN29431_c0_g1_i6	1.33109	50.7769	-5.14993	0.000242792	0.00663022	Transcript DEG														other_or_unresolved																	CCGCATTCATTTCCTTACCTCCTCGTACCAATTCATATCTTGATCAGATCAGAGGTTCGGTTTTGTCCGTCATAGTTTCGTTTTGTATTTGTTGTTTCCTCGTTTTACGGGACGATTAGGGGATATATTGTTAATAAAGTGGAAATCTTTGGTTATTACCTTATTTACGAGTGGCATATTGGTATTATGAGTTGTATCTGATTGTTTCTTCCGGTGAAATGAGCTGCCTTTGCAGGAATCTGGAATTTTCATTTTCAGATTGTGATTTTGATTGTGTAATAATAATTCCGCTTCCCACCTTTTGGATTTCTTGATGTGAGATTGTTTTTTTAGTATTTATTTAGTAAATGAATTGCCTGGGTGTTGTTTGATGTGGGCAGCTCCGGATGGAAACGAGTTAGACTAATTTTCTGCCCGATTGACTGATCCCTCCTTAGGAAACCAGCCAAACAATGGCCTAATAAGGGGTTAGCTAGACCATGGAAAGGAAAGTAGTCTAAAGTAGGGCGTGAAGCGTAAACACCCCTTTTGGCAAGATCATATGTGGATCTAACCCCTCGAGAAAGCACTCTAGTCTTGATTTAGCCCCTTGAAAGGGAATTGCTGTGCTACCACCCATTAAAGAAGAGGAATTTTTAAAAAATTTGCCTTTGTTTTCTTTGGGATAACAAAATTAAATCTATTGAACGAGACACTGCCGATTGTGGGGTTTTAGGCTCTATGTATACTTTACCTTTTGTCTTACTTCTATAGTTTTTTCTCCGAATTTGTGAGGTTGGTATGAATTCTTCCAAACGCCTCTGTTAATGATGTTATTTAGCGTACAACATTGGCAGCGCAATTGCGAGTCCCTGATATTATGGCTTGTGAGGATTTTTGTTGCAGTAACTGTTGAAGGACATAATTCTTCCAAAAGTGCCATAACATCATTTTACCCTGTTAACTGGAGTAAACTGCCTGAAAATGTGTAATGTGGGGGAATACATATTTTCTAGCCATTCCTTGAGGTATTCTGGAAGTTTTATTCATGGATTGAATCTGTTGACCTGGACGCATGCTGTTTAAAAAGATTCCCTAACTAGCAGTTAAGCTTTATCTTTTTACTGATGAAAAGGATTGAGTACGCAATGATGCCTTGAACCTGATATTTATGTGTATGCTTGAGATGTTTCTGTTGGATAGTGTTCTTTGGGTGCTTGATGCTGTTTGTTGGTGACTGTTTTGTGGCTTGAATTGATTTTCACGCCATAGTAGAAGAGATTTTAGGATTAAGTGTTTGTGTGAGGATGAGCTTTCTTATAGTTTCTACAGCAATATCAGATTGAAAGTTAACCAGCCCATAATCCTTATTTTTCACTTGGTTGCTTCATGCAACCTTTTTCAAATAAAAAGTTAGTTGTACCTATTTTCTCCAGGCATTTATTTGGCTGTTCTTTTAGACATCTTTTCCTAATATGGTCTAGTCATATGATCAGTGTGGTATTCTGTTCTCTTTTATTCATTGTTCTGTTCTCTTTTGTTCATTGTTCTGTTTCAGTGTTTCTCATAAGTCTTTTCCCTTCATAAATGTGTCACAAATGTTTGATTTGAAAATGATCGGGTTTTTATTTCAAAATTGTCAGGTTTTTTTGTATAAGTAGCCCCATTGTGTTGCGAGATACAACTTATTCCCCATCTAAATATTGTTAATTTTTTTATGATAGTAAACATGGCAATATGATAGAATTTTTTCGGTGATTCATTTAATTCTACAAATTAGCTACCTAAGAGATTTCAATGATATATGAACCTCGATGAAACTTTTTCCAGGATTTTCATCTGGTGCCCTTGCACCTGGACAGGAGATTGGTATGATTCCAGATCTCCCAGATACAGTGGCAGC		n.a.
Rs_project_243408	Rs_project_243408__TRINITY_DN29401_c1_g1_i1	0	16.7283	-6.963	0.00114749	0.0179483	Transcript DEG														other_or_unresolved																	AACCGGCAGGAACAGCTTCCATCTTTCCCAATATCACCCGGCAAAGTATCACATGCTTTAGCCCATCTTCATCAGCAACCAATGATTTCATACTGAATCACAAGTACATTGCATCAGCAAACCGATCAACATAATAAGAATGAATTCATAACGAATTTGTTACGAATTCATGAGGTTCTAACTTTTATAAAAATAATAGCCCATGAATGTTATAAGAGCCACAAAGCTTATAAATTTCAACGTGTGAGAAGTCTCAACATCACTTATATAAGTCAAACACGTGTATTGATAATATGGGTGACTATGAACATAATTAATTTCAAGAAGTGCTTCAATCATAACGAAACACAAATATTGATCAAGAGTTAGATCATCTTACCTTTCTCCAATGTGATCAACAGGAAACAGACAAACGCCATGACCATGAACTCCAGTGTGAGCATGAAGGCCGAATCCGTGGGAAAGAATATTGTCAATC		n.a.
Rs_project_243418	Rs_project_243418__TRINITY_DN29402_c0_g3_i4	11.8439	1.89676	2.60353	0.00191755	0.0248619	Transcript DEG														other_or_unresolved																	CAAACATTAATGGGAATAACAAGGTGAAAAGCGAAAAATTCAATTCATGGGTATAAAAGATTCAAAAAGGTATATTTTGAATCATTCATATTAATTAAAATACTAGCAAGAAGCAAGTAATTTCAACATGCTTTACAACCAGTAATAGTATTAAACCCCACTTGTTGAAGGTAGGAGTCATATAGTGATTTGGACCACTTTCTCCAAATTTCTATGCAAATCAAGGGAATATTCATAAGGTGCCGTGCAGTACTTCTGCTGCATAAATCTGGTATCTAATGCTGCAATAATAAATACAACTCTTCAACTTCACCCTTTATGAGATTCATAAATAACAAGGTGCCAACCGAATGTTTCTACATTTATGGTGAAGAAAGATGAGATTGGAGGATCATGCTAAATAACAAAAAACTGGACATACAAACTGAAAAGGAAATGCCCGAAAACAAATATAAACCATCCCAAAGTTAGCATGAAACAAGTGGAAAATATAGCAGAGACATTTGTGAGTTGAGCCATACAAGGACTTGCCAGTATAGGCATCCACCAATCCGTGCTTAATGTAATCACTCTTTAAAACTTTATGCTTGCGGCATTTGCCACTAGAATAAAGAATCACAAATCATTTCCCAACTATAGAGATAACTATAGAAATACTATCCGAAAGATACTTCTACACCCATGCCCTTTCTTATAGGAATGTTTTTAGTATCTTGGTTTTCATCTTAGGGATCTAGAGCATACACTGTTGCGAGCAATTATGCAAATAAGACGAGAATAAAGAGAATCAAATAATTCTGACTTCGATAAGGAAAAAGAAAGAATAAAAGATTGGAAAAAGAAAGCAATTGTCAAAATTCCACTGAATCGATCATAAATGCAAAATATTAAAGAAGCATAGCAGACAAACAAATAAAGCACTTTCAGCACTCAGACAGCTAAGCGGATGCTCTTTAACCAAAGAATATAAATATACCTTCAT		n.a.
Rs_project_243420	Rs_project_243420__TRINITY_DN29402_c1_g1_i1	3.73011	0	4.22411	0.00420619	0.0408573	Transcript DEG														other_or_unresolved																	AATATGAGGCTAAACTCGAAATACATAATCAGAAAACTGAAAATTCTAAAGACAGAATTGAAATATTACAAAAGAAAATAATTACCAAACTGTGGATGTTGAGGATGATAATTTTACAACTCAAGAATTTTTATTTTTAAGAAAACTAGAAAGAATATTTGATGTCTCTAGCTTCCTTAATGCCTCGGTATATATAGAAGTTTGGAATCGGATTTGAAGCCGGACTTCAATCTTCTTTTAGAAAATCAGACGTCAAAGCATGCGTCTTGATTTTTGTTTGCTAGTACCTTTGTCTGAGTGTGCTTCAGCTTTCTCGTGAGTGCTGGTACGATTTCTCCAGCTGTCCTTTGAGTGCGCCATTATCTAATGTCGTGAGGCTCGTGCTGGTCCC		n.a.
Rs_project_243436	Rs_project_243436__TRINITY_DN29500_c0_g1_i3	26.3409	1.92328	3.7718	0.00105233	0.0169605	Transcript DEG	sp|P10978|POLX_TOBAC Retrovirus-related Pol polyprotein from transposon TNT 1-94 OS=Nicotiana tabacum OX=4097 PE=2 SV=1	Beta-galactosidase [Dorcoceras hygrometricum]		sp|P10978|POLX_TOBAC	Retrovirus-related Pol polyprotein from transposon TNT 1-94	6.79e-63	PF13976;PF22936;PF14223;PF00665;PF07727;PF25597;PF00098;		DNA integration [GO:0015074]; proteolysis [GO:0006508]	aspartic-type endopeptidase activity [GO:0004190]; endonuclease activity [GO:0004519]; nucleic acid binding [GO:0003676]; RNA-directed DNA polymerase activity [GO:0003964]; zinc ion binding [GO:0008270]		ko:K08874	ko05166,map05166	other_or_unresolved	P10978	POLX_TOBAC	reviewed		Nicotiana tabacum (Common tobacco)	2.7.7.49; 3.4.23.-		CATALYTIC ACTIVITY: Reaction=DNA(n) + a 2'-deoxyribonucleoside 5'-triphosphate = DNA(n+1) + diphosphate; Xref=Rhea:RHEA:22508, Rhea:RHEA-COMP:17339, Rhea:RHEA-COMP:17340, ChEBI:CHEBI:33019, ChEBI:CHEBI:61560, ChEBI:CHEBI:173112; EC=2.7.7.49;				IPR043502;IPR025724;IPR001584;IPR054722;IPR039537;IPR012337;IPR036397;IPR013103;IPR057670;IPR001878;IPR036875;			X13777;	Aspartyl protease;Endonuclease;Hydrolase;Metal-binding;Nuclease;Nucleotidyltransferase;Protease;Reference proteome;RNA-directed DNA polymerase;Transferase;Transposable element;Zinc;Zinc-finger	AGCACGGAGGGGTTGAAGTGGTGTTTGATAACCTAGAACCTTAGAAGGCATTCGATTTATCAAGTAACAAGCTGTCAGGATTGCATCCCCCCAAAAACGTTTTGGGACGTGTGTGGAGAATAACAGAGATCGGCTGACTTCCAATAGGTGACGATTTTTTCTTTCAGAGACACCGTTTTGTTGTGGTGTATGGACACAGGAGCTTTGGTGAATGATCCCATTTGTTTTTAGGAAATTTTGAAGTTTGGAGTTGAAGAATTCTGTGCCATTGTCTGTACGGAGTATTTGAATCGTGGCATTGAATTGATTTTTAATTAGGGAATAAAAATCTTGAAATATTTGCCCAGCCTCCGATTTATCCTTTAAGAGATATACCCAACAGACACGAGTATGGTCATCAGTAAATGTTATAAACCATCGATGATTAGAAGTTGTGTAAACACGAGATGGACCCCAAATATCACTATGTATTAACGCAAAAGGTTTTGATGGGTTATAAGAATGTGAGGGAAAGGAGCAACGAGAATGCTTCGATAATTGACAAACTTCACATTGAAAAACATCATTATTCCGAAACATAAAAGGGAACAATCGTCTTAAATAAAGAAAATTCGGATGACCT	GHPNFLYLRRLFPFMFRNNDVFQCEVCQLSKHSRCSFPSHSYNPSKPFALIHSDIWGPSRVYTTSNHRWFITFTDDHTRVCWVYLLKDKSEAGQIFQDFYSLIKNQFNATIQILRTDNGTEFFNSKLQNFLKTNGIIHQSSCVHTPQQNGVSERKNRHLLEVSRSLLFSTHVPKRFWGDAILTACYLINRMPSKVLGYQTPLQPLRA	n.a.
Rs_project_243446	Rs_project_243446__TRINITY_DN29465_c2_g1_i1	1374.32	8261.65	-2.58782	0.00112127	0.0176601	Transcript DEG	hypothetical protein F511_06123 [Dorcoceras hygrometricum]	hypothetical protein F511_06123 [Dorcoceras hygrometricum]	hypothetical protein F511_06123 [Dorcoceras hygrometricum]			1.3e-07								other_or_unresolved																	CTCCAGGCGGGGCGCTTAATGCGTTAGCTGCGGCACGGAGCCCGTGGAAGGGACCCCACACCTAGCGCCCAACGTTTACGGCGTGGGCTACCAGGGTATCTAATCCTGTTCGCTGCCCATGCTTTCGCTCCTCAGCGTCAGTATCGCCCCAGAGACCCCCCTTCGCCTCCGGTGTTCCTCCTGATATCTGCGCATTTCACCGCTACACCAGGAATTCCAGTCTCCCCTGCCGAACTCTAGTGATGCCCGTATCGACCGCACGCCCAGAGTTAAGCCCCAGGTTTTCACGGCCGACGTGACACACCGCCTACGAGCTCTTTACGCCCAATAATTCCGGACAACGCTCGCACCCTACGTATTACCGCGGCTGCTGGCACGTAGTTAGCCGGAGCTTATAAATAGTATCGTCATTTATTCTTCCTATTCTTTC		n.a.
Rs_project_243447	Rs_project_243447__TRINITY_DN29465_c3_g1_i1	0.22695	10.1716	-5.2399	0.00244112	0.0289854	Transcript DEG														other_or_unresolved																	AACAAAGCCACCCATAAAAAAAAACAAAAACTATCATGGAGAGTTTGATTCTGGCTCAGGATGAACGCTGGCGGCATGCCTAACACATGCAAGTAGAACGAAGCTTTTAAAGCTTGCTTTTTAAAGACTGAGTTGCGGACGGGTGAGTAACGCGTAAGAATCTGCCTCTAGGAAAAGAATAACAGCTGGAAACGGCTCCTAATCCTTTATAAGCTGAGAAGTGAAATGGGTTTTTCCCGCCTAGAGATGAGCTTGCGTCTGATTAGCTTGTTGGTGGGGTAAGAGCTCACCAAGGCGACGATCAGTAGTTGGTTTGAGAGGATGACCAGCCACATTGGGACTGAGACACGGC		n.a.
Rs_project_243451	Rs_project_243451__TRINITY_DN29480_c0_g1_i1	15.3577	0.377642	5.19824	0.000915023	0.0155166	Transcript DEG														other_or_unresolved																	AAAACCTGCAACCATGTCCATAAAGCAAGAGCCGTCAACTGCTTCTGAAACCAATGAAACCACTGAAAAGTAAGCAGATGCGAAATATAAATGTCATGCCTGCAACTCTTCATGCAATTTATTTGTTATGGTTGAGCATGAAATAAGATGCTTCATAGAGGCCTTCATGACTATCTGGCTATGGATAACAATGTGTGTGTGTGTGTACATTTGCTTCTTAATCTTCATGGTAATCCTATAACATACTGTTGGGCCACTTATTCCTTGTCTACATGCCCGATTGGACAATCAATAAGTTCATTCCCGTTCGGCTTTTGGCCACCTCCTTCGTTTAATGTTTTGTATCGATACGACATTCAAAAACACAACAAAATTCAATGAGATTTAGTTCATATTGAAAATGTGGTGTAATCTATGGGTCTCCTACTCTCCTTTCTCCTTTTCATGTCCTCTACTAGTAACTGAATAATCACAGGTTAATAATTTACGGGATAAATAAAAGGAATAATTTTCTGCCAAAAAGATGAAAACAGAGCTTGCTGCTTGAATGGTATTTGCCTAGCATGATCAAGTGTGCTAAATCATGTGTAGCTGTAAAAGATTTTCATACTGTTAAACTATGGCCACTTGGTAAAAATCCATGATTTTTTGTTTTTTTGTGTTCCATTTCTAGCAAGTCTTTAGAACATGTACTTTTTCATAATTCTCCAATCAAATTACATGTTTGCGTGCATTAGTTCCGTGTTTAATTGCATTTACAGTCCTCCGAAAGCATTGGTTTCAGCTGCACTTGTGAAACAACTGCGAGAAGA		n.a.
Rs_project_243478	Rs_project_243478__TRINITY_DN29441_c0_g1_i12	9.29216	0	5.43013	0.000257038	0.00689088	Transcript DEG	Encoded by	uncharacterized protein [Primulina eburnea]				2.33e-50	DBD_Tnp_Mut,MULE,SWIM							other_or_unresolved																	CAACAGAATACAAATAGTCATCGACGTGCTTGTTGTCTGGCACGAGTTTGCGACCAATCCATCTCGTTAGGTATCCGGGAACTTATATTCCTTCCACGACGTGAAATGACCCGTAGAGTGTTATCGAAAACCTCAAAATGAGATTCTTCCCAATATGGTTCAACCAAGTAATTCTCAAATACAGAAGCGTAAGTAGCCTGATAAATGGAACTCTTGTAAAATCATTTGACAAACACTGCTGCATTAAGCCTGTACCCTTGCACACAATGTGCGCATGCGAACATGGAATGCCAAACTCAGTCCATTTGCCACATATACATTCACGTGAGTTGATTTTCACAGTATGTTTATTGTCGCCATGCCCATTGGCGTTGGCCAGTGATCACATCAGCAGATTATTGACCTTGAGTAATCAATGTGACAGTACGTCGCCCGGAGAGCTGCTCCCAATGTGTGAAGATATTTGTCGCATAAAATGTCCACAATTGATTGTTATTCATTCGTGTATAGAAGTGCTTAGCAATACGATAAAATGTTATCTCAATGCATTCAGACATGTTGGTTGTCATGATTCCACAACGAAAACCTCCATCATGCGAGAATGTCCATTTCTCAGGATCTATTGCATTCAAGTATTCGAAGGCCGATGCATTTATTCCTTTGATATCTCGTAGAGCATTCACAAACTTATATTTTTTATGTTCACATCCGGCTCTCCAACACATATCCTTCAGTTGAACACTTTTGAAATGATTGTTGAAGTTTGAAAATACGTGTCTCAAGCAATATCGGTGTCTAATAGCTCGAACTAGACTACTGTGTCGATCAGAAATGATACACACGCCATCAACCCCTCTTACAAAGTGAACATTTAGCCTCTCAAGAAACCATTTCCAAGATAACAATGTTTC	ETLLSWKWFLERLNVHFVRGVDGVCIISDRHSSLVRAIRHRYCLRHVFSNFNNHFKSVQLKDMCWRAGCEHKKYKFVNALRDIKGINASAFEYLNAIDPEKWTFSHDGGFRCGIMTTNMSECIEITFYRIAKHFYTRMNNNQLWTFYATNIFTHWEQLSGRRTVTLITQGQ	n.a.
Rs_project_243502	Rs_project_243502__TRINITY_DN29485_c0_g1_i12	11.1989	0.755284	3.87575	0.00432041	0.0415619	Transcript DEG														other_or_unresolved																	GGCTGGGCAGCTGGATCTGGAAGATGCCCTGGAAGGTTCTAGATACATTAGTCATCCTTATTCCGCTCACCCTCTCGAGGTATTGCACTTGATGATTGTTATAGAAACTGCTGATTAGAATGCTGTCGTGAAAGATTTATGCATGGTTCGAGGTCAGGTATGCAGGGAGATATATTTATTGTTTGTGCTTATGTAGTTGGGTTTTATGACATGATTATATAGTTGGGTTTTGTTGTAATCGGTTGGGGTTTAGTTAATTTGAATTTTTTTGTTAGGCAATATGAAAGGTTGTGTAATTAATTTCTGATAAATGTTGAAAATGATTTTTGGTTTTCATAAGAAGACAAAGACTGTGCAAGTACAAGTACAGATGAACTACTGGCAAAAAAGGTTTAGCATGTGTTCAAGCAGTGTGCGGCCTCAGTTTTTGAGATTATACTTTGATCCTTTCTTTTGAGTTGGGTTGGAGGAATGGGTGTTGAAACAAAAAGAGCAAAGCAACTGTCATATTTTCTTTGCCGTCTATATAACAGTAGTGTGTGGTGGAGACTTTGAGCGTATGCTACTGTAAATAACGATTTCATTAACGGATCAAGCGTTGGCTTAACATTTAGATTTTGGCACAAAGTATGATATATATCCAACAGTGATTTAGGTCTGTGGTGTAACTTTGGGTGGGCAACATGTGAACAAGGATGCCGTTAATGGATAAAGTGGTGGACACTTAGCTTTTGGCACATTAGAAGATGGTTGGAGATGGGGCTTCATGTGTTGTTTTTGAAGTCCTTGATAGAACCAAAAATGAACTAAAAGTATCATAATGAGGGTTTACTTCTTCTATTTTGTTTTGATGACATTAATGTTGTTAATTTACTATGTTTTGTGAATGGCTTTAAAAGGTCTGTGTGATGAATATTGTAAGACCAAATGGTAGTTACCATAGTTATTTAAAGCCCACAAGGTTAGGCACGACCTTAAATGGACCGACCCTTAACCATAAAGCCAAAGTCTTGGTGTGCTTTAAAGGCTTAAAACCGCTTTTAAGCGTGTCTTTTATGCAGATATAGTAGATTCATGATGAATTGCAAGACAACAAATGTGTTTCACTTATATACTATGAATATTTGTGGTAGCCGATCCAGCCGATCCATACATAATAAAAAATGTCAATACTCTACGATGTCTGGATACCTAACACAGTTCTCCTCCTTTATCCGGTCTTGGGACCAACCTTGCGATAAATTTTTAGGTACATATATTTTAGCATGTTATTTTATTCACTTCAATAAAGTTCTTGCGTCCCCTCTCATCTAGGTTCTACGATAAATTTTGTAGTTACTTTGATAGCTATGAAAGACGAGCGTCTGGATGCGACTTGGCACTGGACGCAGCACATGCGCCTGGTGGTGATCTAGGCACAGCCCTTGCAAAGGCGTGTTTTCTGCATGGAGCACTGTGCGCTTGAGGTGCACATTTAACAACTCATGAAAAGAGCCCTATTGCTTTCATTATTTTTTAAAAAACTAACGGTCATTCCAATTGATATCCCAATAGACCTAAGCTCACAGTTATTTAAAAGGTCAAATTCATGCATGCATCGTATTTTGTTTCACTTTTCAATAGTCAACTTTCACTCTTCACAGATCACAGGAGTTTGGCAGCCCTTCGTTTTCTGTTTTCTTGTTACTGTTCCAGTAATCGACCGATCTCCTTTTTCTTTTTATTTCCAAACTGTTGTCTCAACTTTCTTTTAGTTCCAACTAAAGCGGTAAAATTCTCAGTTCCATAATCACTAAATCCTTCTTTAGTTAAAATTATCAACTCCTGAAACCTCAGGCCTTCAGAAGGACCTAGCATGGAATTATGGGGATATTAATGGACCCTATAAATTTCATTTTGTATTTGATAATAAAATTTTAGTTTATTTTACTATTTATATTTCATGAATATATTTTTGTTAGTACGATTTTATTAACATTCACTTTATTTTTGTATTCTAAAAATTATTTGTATTCTAAAATTTATTCCCGGTGCTTTACTTTGATAAAGCGCTCGCCTCGCCTCGCACCTTGTGCCGGACAATGACAGCCGCAAGATATCATCTC		n.a.
Rs_project_243508	Rs_project_243508__TRINITY_DN29494_c1_g1_i1	10.6812	0	5.68427	0.000320077	0.00792744	Transcript DEG	GDSL esterase/lipase At1g28580 (EC 3.1.1.-) (Extracellular lipase At1g28580)	LOW QUALITY PROTEIN: GDSL esterase/lipase At1g28590-like [Primulina huaijiensis]	GDSL esterase/lipase At1g28580	sp|Q9FXJ2|GDL7_ARATH	GDSL esterase/lipase At1g28580	1.91e-15	PF00657;		lipid catabolic process [GO:0016042]; polysaccharide metabolic process [GO:0005976]	acetylxylan esterase activity [GO:0046555]	extracellular region [GO:0005576]; plant-type vacuole [GO:0000325]; plasma membrane [GO:0005886]		ath:AT1G28580;	other_or_unresolved	Q9FXJ2	GDL7_ARATH	reviewed	At1g28580 F1K23.18	Arabidopsis thaliana (Mouse-ear cress)	3.1.1.-				SUBCELLULAR LOCATION: Secreted {ECO:0000305}.	'GDSL' lipolytic enzyme family	IPR001087;IPR036514;IPR035669;			AC007508;CP002684;CP002684;AF361608;AY045814;AY074841;AY079395;	Alternative splicing;Glycoprotein;Hydrolase;Lipid degradation;Lipid metabolism;Reference proteome;Secreted;Signal	CAAGAAAGCAATGAAAACTCCATATCTTTATAAGCTCTTATTTTGGAGTTATGAGTACGAAGATTGTAAATTATAAGCTACAGATTTCATCAAAAAAGTCCGCGAAACCAAAGAAATAGCAACTCATAATCCTAACAGCACACCAACCCCCGACAAAAAAAATAAAAATACGCACACACGAAACGAAGACAGTCAAGTAGCCTTCTCACGCAGAACATCAACAACTCATCATAAAAAAAAGCATAAAATAATTGTAAAAGAAAGCAAAAATAATTTGCACTGAAAGGTAAATGGGAAAAGAATAACTTTTATCACAACGGGGTACCTCAAATGAAAAAGATGATTATTCATACTTACATCAAGATTCAACCTCGTCGTATATATACACAACGGGGAACCTCAACCCGCAATGAATTACTTATTCGGTACTTTAAGAAAACGTGACCCAGAATACTGTTCAAGAGCTTCCTCACTTATTATATTGGTACATTCAAACAAAACAAATCAAACAAGATAAACAAATGAATTCGTTACAAATTATTTCATTAAAAAAAACTCAAAAGTGCTCACACAATATTCATATTTTGACAGCCTCGGTAAAATACGACGAAACCCTGGGGAAATAGACGAAACCTTCCTCTCCGTCTCATGGATTTCTTTTTCATGAAATTGAATCAATCTTTTCGGCTTCGAGCTTGTGTGGTGGGTAACCTGTCCAGACTCACCGGAGCATTCTCGAGTTTTGTCAATCAATCCAAAGTACGATTGTTTAAATTACTCTGCAAACCTTTATGGTAAAGTCATCCCTCGTTCACGGGATTTACCGCAGATAACAATGCATAAACCACCGTATAATCACCGAAACCATCCAGAAGATGGAGAGGAACAAGGAGTAAATTAAATGCATTGTAAGACGAGAGTGATAAAAACCTTTTATGCCCAACGAATATTGTGGATGACCAAATCACTGTTCGGTCCATGAGAAGAGGTGAAGAAGTCCATAAAAATTAGAGAGAAAATGACAAAATAAAAGATGAAAGATTACTATTTATTACTTTAAGAAAATGTGACCCAGAATACTGTTCAAAAGCTTACTCACTTATTATATTGAGATGATAAATTCAACGAAGAAAAGACGAGTATTCTTAATATTTGTAAAATCCAGAAGGAGAACAAATTGTTGCGAGGTCATGAGGAACAGCGTAGTGCCCTTCAAGTAAACCTTGAGCCAAGAATCTGTAAGCCGCCTCTGTCAAGTGCACACCATCCCAACTAACATATAAAGAAGGATCTTCACAACATGTTGCCGAAGGGAAGCTACATAACCTCGACGCGTTGTAGTTATACGGTCCACTGTTGGATTAATTTGTCATGTGGGCCTACATATATAATTAATTGTGTATAATAGGCTATCTTAGAGTTTAGGCCCAAATAAGTGATCCGAATAAGGTTGGGCCACAAGCATCTAATTAAT		n.a.
Rs_project_243515	Rs_project_243515__TRINITY_DN29430_c2_g1_i1	8.2657	0.772821	3.42582	0.00426084	0.0411865	Transcript DEG														other_or_unresolved																	GTCGAATCCATAGTCGCCAGCAAGCCTGCAAGTCAAGTAAGTCATTGGATCATTCAAGAAAGTAAACATTCTTCGACTAAAAACACCTAACGCAACCCAATTTAGAAATAGTTTAAGCTACCCCATGGGCACCATTCCATGGGATAGCAAAGAAAGAATCCCCAATTTAATACAAAAGGCAGGAACGGCTCAAACTTCTGAAAGTCTTAGACAATTTATAAAAATGACACCTTACTAAACATACATTATTTATTAAACTTGCAAAATTTAACTTAAGATATTGTGTCCAAATGACAAATAACAGAGAAAATTTAATTTAGAAAATATATTCAAGATACACGACGAATAAATGAAACAAAGACATGTAACCAAGTTAAAAAATTTGGTGAATATTAAGCTAGAAAAACTTATTTCTTGCTTTTTTGTTGCAAGCGAGTGAGATATAATATATATATATTTATTTATTTTTGCAATAGGTGCCTTGCCAGTGCAGATCTTAATTTTCTTTTTCTTTTTGTCTAGTCGAATTTTTT		n.a.
Rs_project_243517	Rs_project_243517__TRINITY_DN29430_c2_g3_i1	8.2907	0.772821	3.40927	0.00554239	0.0485409	Transcript DEG	trihelix transcription factor ENAP2-like [Primulina eburnea]	trihelix transcription factor ENAP2-like [Primulina eburnea]	trihelix transcription factor ENAP2-like [Primulina eburnea]			1.92e-11								other_or_unresolved																	TTTTCCAAGCACTATTGTATTTTGACCGGACTATGATGAATTATATTTCTGAAAATGGTATCTCCTTGCAAATACCCATAAAAAGAAGGCCGACCGAAATTGGCTGTGAAACCGAATAGCCTGTATTTTTAGATTTTGGTCCCATGTTTTTTAATTTTGATAAGAAATTATACCCTAAAATCGATTTTGATTGGGTTAAAATGTTTTTGAGCTCATCAAGCTCACGTTGTCAAGCATTACTTGAATTTGAGCTCAATCCTCAAGTTTGTGACTTTACATGTTTATAAAATATCTTTCAATGTTTATAAAATATGGTATTATGAAACATGAAAGATACAAATATCATCTTTAATGATACTAGAGTTTGAGTCAAGTTTTACATGAAGTTCCTGAATCGGGTTAATCTACTCGTAACCTGATTTCATGAATCAGGTTAGGGTGCGTTTGGTTCAAGTGATTAGCATTGGACTGTGTAGCTATCCTGCAACATCTGTTGTTCTTCTCATTTTTGTGCACTCCAAGTCAACCCATTGGCCCGTGTGAATTCACCCTCAAAGTCAGCATGTAGCATCACACCTCCTTATGTGTAATCAAACAATGTATAGTGGATTGGATAGGAAAACAATTTTACTAATTTATCATTCATATTTCCAAGCCCTACTGTCTGTAAATGGCATTCCTCAAAGCCGTAGAATGAATTGGAGGCTGAAGATTGTGCTCTTCTCGTGGGCTTCGACATCGGACCGAAGATGAGTTGAAGCTTCAAGATATCTTCCAGTTCTCCTTCGTTCACGTCACCTTAATTTGGTATGTAAATTTTTGAGAGATCCGTCAGCATGCTCAATGGGAAATGATGCTTACCAAAATGGATCTTCAGAGATCTGTCGATGGTGAGTGACATATAAGGTATTGGGGATGAGTGGAGTTGATAGGACCGATGTGGAGTGTAGACTCCAATTGGATGTTCTAAAAAACAAGGATAAAAAAGAAAGGGACAAAGTGGAAAGTGGCCATGGAAGCAAATGACGCGATTGGAGAAGATGAGAACGGGGAAATCGAGTCTGCTAGGTTGTTGGCTGAATAAGTTCAGAAGTTTGGGCAGATATATGAAATTGAAAAGAGTAAGAGGAAACAAATGATGCGATTAGAGAGATGATACATGATTTTCAAAGAGAGTTGAGTTGCAGAGGAAGCAAACTTTTGAGCGCGCTGAGGCAGGAAGCCATAATGGATCTTCAGAGATCCGTCGATGGTGAACTCTCGGTCGATGGTTGGGGAAATTAGGGAGAAATGGGAAATGTGAAGTTTCTGGGGGAAGAAAATGTGATGATGGATTAAAATATAAATCATAATTTATATTTGTTTCTAAAGCAAAGATAATTTGGGAAGTTAACACAATTTAAAAATTATATCACTCACTTATCACTTACACCAAACATCAGTTACACCAAACATAACACATCTTGCAATGATAATTTGTAATCATACAAACCAAACATATTATAAATGATCACATTTAATTTTTATCCTACGTATCATTTACTTATCACCATTATTACTCATCATTCACTTATCCTATC		n.a.
Rs_project_243528	Rs_project_243528__TRINITY_DN29421_c0_g1_i1	0.141097	20.3707	-6.32443	0.000535005	0.0110265	Transcript DEG														other_or_unresolved																	ATGGACGTAACTATCTTATATGACTTGCGGTCTTGTCGACCAATTGTGGCTGAATTGGTGAGGCTCGAAATTTAAATAACCTCGGATCTTTGCTAGTGTATAGCTTGATTGGAAAATTCAATCATAATTTTATTGAGTACTTTATGTCTCTTTTTAAAGAGAGGTAACGAAAATTCAAACTCTAAACAATTGGAAAGGAGAACAACAATAATCAAAGATAACAACTAAAAATCATTCTTAAAGATAATAACCAAAATAAAATATCAACTAATCTACTGATTTGGAATCCCAAAACTCTTCAAAAGATCTCTTATCTTTTTATCTTAAATCTCCCAAGAAATCTTTGGTAGACTATCTTGTGGCTTAGAAATTTTATTGGAAGTGATTTCTGTGAGAACCTTTTTTGCCGTGGACTCCAAAGGTTGAGTCCCTTGGGATTCTTCTTCAGCTGAGGTTGGGACAATTCTGTCCGTAATTAAAGATTCTCATTTATAGGTTAGATCTAACCCGATGTGATAGTGCTCCATATGATAGCATATAAATAATCCCCTCTTTACACTGTACTCTTTTAAGTTAGGAGCATTTTTTCAAGTTATTGTAAAGTGCTTTTTTTGTTGTTTTTTTTTTTTTTTTT		n.a.
Rs_project_243537	Rs_project_243537__TRINITY_DN93495_c1_g1_i1	82.6683	315.199	-1.93162	0.000588695	0.0117134	Transcript DEG														other_or_unresolved																	TCGGGTTCGACGTAAGTCGAGCGGTAGGAGAGCGTTCTCATGGCAGTGAAGCGGCGGGGGAACCCAGCCGTGGAGCCATGAGAAGTGAGAATGCCGGCATGAGTAACGAAAGAGAAGTGAGAATCTTCTCCGCCGATTGCCCAAGGATTCCTGAGTAAAGTTCGTCTGCTCAGGGTTAGTCGGGACCTAAGGCGAGGCCGAAAGGCGTAGTCGATGGATAACAGGTTGATATTCCAGTTCCACGTCGCAGTCATTTGACTGATGGGGGGACGGGAGAGGCTATGAGAACCCAGGCGATGGTAGACCTGGGACAAGCATGTAGGGGTGGCCGATGAAAAATG		n.a.
Rs_project_243567	Rs_project_243567__TRINITY_DN93479_c0_g2_i1	12.1589	1.15046	3.36757	0.00266872	0.0306344	Transcript DEG	sp|P10978|POLX_TOBAC Retrovirus-related Pol polyprotein from transposon TNT 1-94 OS=Nicotiana tabacum OX=4097 PE=2 SV=1	hypothetical protein F511_11010 [Dorcoceras hygrometricum]		sp|P10978|POLX_TOBAC	Retrovirus-related Pol polyprotein from transposon TNT 1-94	1.48e-53	PF13976;PF22936;PF14223;PF00665;PF07727;PF25597;PF00098;		DNA integration [GO:0015074]; proteolysis [GO:0006508]	aspartic-type endopeptidase activity [GO:0004190]; endonuclease activity [GO:0004519]; nucleic acid binding [GO:0003676]; RNA-directed DNA polymerase activity [GO:0003964]; zinc ion binding [GO:0008270]				other_or_unresolved	P10978	POLX_TOBAC	reviewed		Nicotiana tabacum (Common tobacco)	2.7.7.49; 3.4.23.-		CATALYTIC ACTIVITY: Reaction=DNA(n) + a 2'-deoxyribonucleoside 5'-triphosphate = DNA(n+1) + diphosphate; Xref=Rhea:RHEA:22508, Rhea:RHEA-COMP:17339, Rhea:RHEA-COMP:17340, ChEBI:CHEBI:33019, ChEBI:CHEBI:61560, ChEBI:CHEBI:173112; EC=2.7.7.49;				IPR043502;IPR025724;IPR001584;IPR054722;IPR039537;IPR012337;IPR036397;IPR013103;IPR057670;IPR001878;IPR036875;			X13777;	Aspartyl protease;Endonuclease;Hydrolase;Metal-binding;Nuclease;Nucleotidyltransferase;Protease;Reference proteome;RNA-directed DNA polymerase;Transferase;Transposable element;Zinc;Zinc-finger	AACGTAATGAGACTGTGACAACATTCGTCTTTCACTTATCTTGGAAACCTTAATTCCAAGTATAACATTTGCTTCTCCAACGTCAGTCATTTTGAAGTTGTTTGTTAACATCTTCTTTGTTGCATTGATGATTTCTAAATTGCTTCCTACAATGAGCATATCATCAACATACAAGCATATTATCACATATGCTTTCGGTGTGTCTTTCATATATACGCATTTGTCACACTCGTTAATCTTGAACACATTTGACAACATAGTTTTGTCAAATTTTTCATGCCATTGTTTTGGTGCTTGTTTCAGCCCATAAAAAGACTTAACGAGTCTACACGCCTTTTGTTCTTGTCCGGGAACTATAAACCCCTCGGGTTGTTTCATATAAATCTCTTCCTCAAGTTCTCCATTTAGGAAAGCGGTTTTAACATCCATTTGATGTATCTCTAAATTATTTAGAGCAGCGATAGCAAT	MDVKTAFLNGELEEEIYMKQPEGFIVPGQEQKACRLVKSFYGLKQAPKQWHEKFDKTMLSNVFKINECDKCVYMKDTPKAYVIICLYVDDMLIVGSNLEIINATKKMLTNNFKMTDVGEANVILGIKVSKISERRMLSQSHYV	n.a.
Rs_project_243568	Rs_project_243568__TRINITY_DN93479_c0_g3_i1	18.6673	4.20667	2.14932	0.00537739	0.0476604	Transcript DEG	sp|P10978|POLX_TOBAC Retrovirus-related Pol polyprotein from transposon TNT 1-94 OS=Nicotiana tabacum OX=4097 PE=2 SV=1	hypothetical protein F511_11010 [Dorcoceras hygrometricum]		sp|P10978|POLX_TOBAC	Retrovirus-related Pol polyprotein from transposon TNT 1-94	1.37e-69	PF13976;PF22936;PF14223;PF00665;PF07727;PF25597;PF00098;		DNA integration [GO:0015074]; proteolysis [GO:0006508]	aspartic-type endopeptidase activity [GO:0004190]; endonuclease activity [GO:0004519]; nucleic acid binding [GO:0003676]; RNA-directed DNA polymerase activity [GO:0003964]; zinc ion binding [GO:0008270]				other_or_unresolved	P10978	POLX_TOBAC	reviewed		Nicotiana tabacum (Common tobacco)	2.7.7.49; 3.4.23.-		CATALYTIC ACTIVITY: Reaction=DNA(n) + a 2'-deoxyribonucleoside 5'-triphosphate = DNA(n+1) + diphosphate; Xref=Rhea:RHEA:22508, Rhea:RHEA-COMP:17339, Rhea:RHEA-COMP:17340, ChEBI:CHEBI:33019, ChEBI:CHEBI:61560, ChEBI:CHEBI:173112; EC=2.7.7.49;				IPR043502;IPR025724;IPR001584;IPR054722;IPR039537;IPR012337;IPR036397;IPR013103;IPR057670;IPR001878;IPR036875;			X13777;	Aspartyl protease;Endonuclease;Hydrolase;Metal-binding;Nuclease;Nucleotidyltransferase;Protease;Reference proteome;RNA-directed DNA polymerase;Transferase;Transposable element;Zinc;Zinc-finger	TTTACTGACGATTTGTCATTCGCTAGAATTTTTCTAGTATCTTCTCAACGTAATGAGACTGTGATAACATTCGTCCTTCACTTGTCTTGGAAACCTTAATTTCAAGAATGACGTTTGCTTCTCCCATGTCCGTCATTTTAAAGTTGCTCGTCAACATTTTCTTTTCTTTGTTGCGTTGATGATTTTTAAATTGCTTCCAACTATGGGCTTATCATCAACACGAGCATACTATCACATATGCTTTCGGTGTGTCTTTCATGTAGACGTATTTGTCACACTCGTTAATCTTGAAACCATTTGACAACATAGTTTTGTCAAACTTTTCACGCCATTGTTTCGGTGCTTATTTCACCCCATACAAAGACTTAACGAGTCTACACACCTTTTGCTCTTGTCCGGGAGCAACAAACCCCTCGGGTTGTTTCATATATATTTCTTCCTCAAGTTTCCCATTGAGAAATGCGGTTTTGACATCCATTTGATGTATCTCTAAGTTATTTAGAGCAGCGATAGCAATGATCACTCTAATGGATGTTATTCTTGTGACCGGGGAATATGTGTCAAAATAATCAAGGCCTTCTTTTTGTTTATAGTCTTTTGCCACAAACCTC	RFVAKDYKQKEGLDYFDTYSPVTRITSIRVIIAIAALNNLEIHQMDVKTAFLNGKLEEEIYMKQPEGFVAPGQEQKVCRLVKSLYGVK	n.a.
Rs_project_243569	Rs_project_243569__TRINITY_DN93509_c0_g1_i1	0.705487	20.314	-4.55769	0.00234302	0.0282628	Transcript DEG														other_or_unresolved																	ACCCTTTAAAGAGTGCGTAATAGCTCACTGGTCAAGTGATTCCGCGCCGACAATGTAGCGGGGCTCAAGTCATCCGCCGAAGCTATGGCACTCACACCGGTCTTTGGTGACCGCATCGTAAGGTGGTGTGGGTGGGTAGGGGAGCGTCGTGCCGCGGGTGAAGCAGCCGAGTGATCGAGTTGTGGACGCGGTGCGAGTGAGAATGCAGGCATGAGTAGCGAAAGAAGGGTGAGAAACCCTTCCGCCGGATGACCAAGGGTTCCAGGGCCAGGCTAATCCGCCCTGGGTGAGTCGGGACCTAAGGCGAGGCCGAGA		n.a.
Rs_project_243574	Rs_project_243574__TRINITY_DN93461_c1_g1_i1	0	24.5909	-7.51833	1.15969e-05	0.000847092	Transcript DEG														other_or_unresolved																	ATCGTGGAAATCCCGTTTTAATGGCAGTAAGTTTATCAAAATAAAATGTTTCGTTTTTTTAAATACAATATTCATAACAAATTAAAATTATTCTTCTTTCATTTGATAATATGAAATGTTTATAAAAATAATAGTTTCACTTTGTACTATTTGTTAATCTAATAAAAAAAATTAGTATTTAGTATTCTTTGTAATTGATAAGAGTATTGTTTTGGCGTTTTTTACTTGCTTGTCATAATGATTTACGAATTTGTCAATATTTCAATCTTTTAGTAATGTGAGCATGCATAATGAATCAACAGATAAATTACTTTTGTATTCTCCAATAATTATGTCGCATGTTGAGAATAATGCCGAATACAGAAGCAACATTTAAAGTTTGTACCGCATATACGTTTCTAGCCATTTTAGATAAGATTGAATATTGTGTTGCATTCACATGATGGAGAATCACTCCCCGGCGATTGCCACTATAGTCTTTTCGAAAGGGGGAAACTGTAGTTCCCAAGTAGCCTCAGATTCCCCCAACGCCGGGCTATTCTCAGCCCGATAGCAAGCCTTTGTTTTGTG		n.a.
Rs_project_243589	Rs_project_243589__TRINITY_DN65961_c0_g1_i4	9.20447	38.819	-2.10501	0.00411963	0.04031	Transcript DEG	hypothetical protein F511_06123 [Dorcoceras hygrometricum]	hypothetical protein F511_06123 [Dorcoceras hygrometricum]	hypothetical protein F511_06123 [Dorcoceras hygrometricum]			2.92e-10								other_or_unresolved																	GTTGGGCCGACGGCTTTCACCCCATGCGCGGGCTACTACCCGGTCCTCAGAGTTTAGGGCCAGGACTACCGAGGTATCTAATCCCGTTCGCTCCCCTGGCTTTCGCGCCTCAGCGTCAGGAGGGGTCCAGCGTACCGCCTTCGCCGCCGGAGTTCCGGTGGATCTCAACGCATTTCACCGCTCCACCCACCGTTCCGCGTGCCCCTACCCCCCTCGAGGCGGTCCGTCCCCGGGGCCCTCCGCCAGTTGGGCTGGCGGCTTTCACCCCGGGCGCGACCGCCCGCCTACGCGCCCTTTAAGCCCAATGATTCCGAACAACGTTCGCTCGGTTCGTCTTACCGCGGCTGCTGGCACGAACTTAGCCCGAGCTTCC		n.a.
Rs_project_243598	Rs_project_243598__TRINITY_DN65925_c0_g1_i2	35.9934	463.109	-3.68678	0.00163101	0.0224625	Transcript DEG														other_or_unresolved																	AGTCGATGGAAATCCGTTTAATATTACGGAACTGAGTGACAGTGCTGTGGAGTGACGCAATAGGGTAGGCAAGACGGCTGATGGATGCCGTTGAATTAAACAGCCCGCCGCTTTGGTAAATCCGGGCGGCACAAGGGTAAATAAACAGACGAAAGTACAGAGCTTGCTCTGGAACAAGTTGCTGACCCCAATTGCCAAGAAAAGCTTCGTTCAGCTCAACTGTTAATCAACAGTACCGCAAACCGACACAGGTAGGTGGGATGAGAATTCTAAGGTGCTTGTGAGAACCCTCGTTCAGGAACTCGGCAAAATATATCCGTAACTTCGGGGGAGGGA		n.a.
Rs_project_243611	Rs_project_243611__TRINITY_DN65930_c0_g1_i7	4.73193	0	4.43752	0.0035986	0.0370274	Transcript DEG	Dehydrin DHN1 (Dehydration stress-inducible protein 1) (Dehydrin 1) (OsDhn1) (Low tmperature-induced protein 9) (OsLIP9)	alcohol dehydrogenase-like 7 [Dorcoceras hygrometricum]	Dehydrin DHN1	sp|Q6ESR4|DHN1_ORYSJ	Dehydrin DHN1	1.65e-06	PF00257;		cold acclimation [GO:0009631]; response to abscisic acid [GO:0009737]; response to water deprivation [GO:0009414]		membrane [GO:0016020]		dosa:Os02g0669100;	other_or_unresolved	Q6ESR4	DHN1_ORYSJ	reviewed	DHN1 DIP1 LIP9 Os02g0669100 LOC_Os02g44870 OJ1725_H08.23-1 P0684A08.9-1	Oryza sativa subsp. japonica (Rice)						Plant dehydrin family	IPR000167;IPR030513;			AY587109;AY786415;EF444534;AP004858;AP005055;AP008208;AP014958;AK070197;AB011367;	Reference proteome	CTTTTCTTCATCGCCCTTTGGGTGATACCCTGGAAGCTTCTCCTTGATCTTATCCAAGAAACCTTTCTTTTCCTTCCCCTCACCCTCCGCAGCGGTGGCGCACTCAACCTCCTCCACCTTATGCGGCGGCGGCGGTGCTGGTGCCGACACTTCCTCGGCCTTCTTGCCGCCGCCGGGTAGCCTCTCCTTGATCTTATCTAAGAATCCTTTCTTCTCCTCAGGTTCAGGAGTGGGAAATTCATCGAACTTCTCGACTGGTACAGATGTTTCTAATTCACACTTGGGCTCTTCTTTCTTTTCTCCAGTTACTTTTCCCTTGATCTTGTCCTTCAAACCTTTATTCTTCTTCTTCTTCTCACCTCCTTCTCCTACTTCTTCTTCATCGCTGGAAGAACTACTAGAGCTGCTGCTTCGGTGTAGTTTTTCAAGCAGGCTTTCATGCTTCTTTCCCTCTTCCTTGGGCTCTTCTTTCTTATCTTCGCAAACCTGAACTTTCTTGTCAAAATCAGACGCAATCACATCCTCGTCACACTTCTTCTCCTCCTCCTCCTCTTTTTCTTCCCCATAAAATCGAACAGCCCACGATCCGTGGCCTCAACTGGTTCACTTTCCTCAATCTTAACGGGGGTGTGAGCTGGGGCAGAATCGCATGGCTCATCGTTCTTCAGATCGTGATGTTGATAATCAGCCATTTCTCGATCTCACCCAGATATTCGAAAATCTAAACAGATGCAAAGTGGGATTTGAAAATCAGTGTTCAAATCGCTGGAAAAAGGTGGAAGCTTTGATTTGTAATTGTAATGTGTAAAGTCTGGAGGATGGCGAGGTTTATATAGGCAAATTATGACGCGGAATTGAAGCGATTTGAGATTTACTTTATTGGGGAAAGGGTACCTAAATCAACTGCTCCATTTGTGACCGACGTGTCGATAACTCTTCTTTTTAATTAATGAGAAATGGTGTTTAATGGCGATATAATTTTAAGTGATACTCTTCCAACTCCATCTTGTACCGGGTTTTTTTATTAATTAGCGCAAAAATAAAAAAAAATACATAAAATAATCTCAAATATAGTCATTCATCA		n.a.
Rs_project_243613	Rs_project_243613__TRINITY_DN65930_c0_g1_i9	9.49667	0.404168	4.4886	0.00544856	0.0480505	Transcript DEG	Belongs to the plant dehydrin family	alcohol dehydrogenase-like 7 [Dorcoceras hygrometricum]		sp|Q6ESR4|DHN1_ORYSJ	Dehydrin DHN1	1.02e-07	PF00257;		cold acclimation [GO:0009631]; response to abscisic acid [GO:0009737]; response to water deprivation [GO:0009414]		membrane [GO:0016020]		dosa:Os02g0669100;	other_or_unresolved	Q6ESR4	DHN1_ORYSJ	reviewed	DHN1 DIP1 LIP9 Os02g0669100 LOC_Os02g44870 OJ1725_H08.23-1 P0684A08.9-1	Oryza sativa subsp. japonica (Rice)						Plant dehydrin family	IPR000167;IPR030513;			AY587109;AY786415;EF444534;AP004858;AP005055;AP008208;AP014958;AK070197;AB011367;	Reference proteome	CTTTTCTTCATCGCCCTTTGGGTGATACCCTGGAAGCTTCTCCTTGATCTTATCCAAGAAACCTTTCTTTTCCTTCCCCTCACCCTCCGCAGCGGTGGCGCACTCAACCTCCTCCACCTTATGCGGCGGCGGCGGTGCTGGTGCCGACACTTCCTCGGCCTTCTTGCCGCCGCCGGGTAGCCTCTCCTTGATCTTATCTAAGAATCCTTTCTTCTCCTCAGGTTCAGGAGTGGGAAATTCATCGAACTTCTCGACTGGTACAGATGTTTCTAATTCACACTTGGGCTCTTCTTTCTTTTCTCCAGTTACTTTTCCCTTGATCTTGTCCTTCAAACCTTTATTCTTCTTCTTCTTCTCACCTCCTTCTCCTACTTCTTCTTCATCGCTGGACTGCATATTCATCAAGAAAAGTTCATAAATCTAATCAGCACACGATCATGATCCGTTGTCAACTAGCTTTGAAAACCAGAGTTTTTTAAGACATCGTTTCTAACTTTTTGGTCTTTGATCTGATCCTTGTTTAATCAACTCACTAATTCAACCAAAAAAGTAGATTTCATCGAAACCAATCGTGACCAGACCAACAGGGCCGAACCGAGGAGAAGGGATGAGAATTTAAGTTTAAGAAATTATATATTGATCCTATACAATTATAGTTTGGTCACTAAAATTATATTTTGGTCCCTAAAACTTAATTTTATCCCCCAACAATTTTTGGCCACATCAACGTTCAAGCTAGACTCGTCCATGCAGACCAAGCATGGGCCGCTCAAACTTTTCACAGGCATTAGATAAGTGGTCGTACCAATCATATATTAAGAGAGAATTTAAATCCAAATAACAAATGATTGAGAAAATTTAATTTGAAAAACATGTTCATATTACTAAAAATACACGATATGAAACAAAAAATATATAACGAAACCTAAAAAAGTTCGGTGAATATTAAACTAAGTTTATAGATTCGAATTTTTTTATTTTTGCAGTATAATTAATATATAAAAAAGAATACTTAAATTTTTAAGTTAAAAGACCTAGTGATCTGTATGATTGAACAGGGACCAAGACATACTTTCAAAAACATATAAAATTAACAAGAGACATATTTAAACATAAATGTATTTTTTGTACTTTGAATTTTTTTGGTGTTTTGTAAGATCGGATGTATAAAAATGAGATGGCTGATCCAATGATGAAATGAAATACTTACAGAACTACTAGAGCTGCTGCTTCGGTGTAGTTTTTCAAGCAGGCTTTCATGCTTCTTTCCCTCTTCCTTGGGCTCTTCTTTCTTATCTTCGCAAACCTGAACTTTCTTGTCAAAATCAGACGCAATCACATCCTCGTCACACTTCTTCTCCTCCTCCTCCTCTTTTTCTTCCCCATAAAATCGAACAGCCCACGATCCGTGGCCTCAACTGGTTCACTTTCCTCAATCTTAACGGGGGTGTGAGCTGGGGCAGAATCGCATGGCTCATCGTTCTTCAGATCGTGATGTTGATAATCAGCCATTTCTCGATCTCCTGCTTAACTAAATAAGACACAAAACCCAGATATCGAAATCTAAACAGATGCAAAGTGGGATTTGAAAATCAGTGTTCAATCGCTGGAAAAGGTGGAAGCTTTGATTTGCAATTGTAATGTATAAAGTCTGGAGGATGGCGAGGTTTATATAGGCAAATTATGACGCGGAATTGAAGCGATTTGAGATTTACTTTATTGGGGAAAGGGTACCTAAATCAACTGCTCCATTTGTGACCGACGTGTCGATAACTCTTCTTTTTAATTAATGAGAAATGGTGTTTAATGGCGATATAATTTTAAGTGATACTCTTCCAACTCCATCTTGTACCGGGTTTTTTTATTAATTAGCGCAAAAATAAAAAAAAATACATAAAATAATCTCAAATATAGTCATTCATCA	MNMQSSDEEEVGEGGEKKKKNKGLKDKIKGKVTGEKKEEPKCELETSVPVEKFDEFPTPEPEEKKGFLDKIKERLPGGGKKAEEVSAPAPPPPHKVEEVECATAAEGEGKEKKGFLDKIKEKLPGYHPKGDEEK	n.a.
Rs_project_243615	Rs_project_243615__TRINITY_DN65923_c0_g1_i2	11.4698	0.808336	3.87976	0.00118213	0.0182871	Transcript DEG														other_or_unresolved																	TAACTCATTTTCTTCTAGCTTTACTCTGAGGTAGATGTGAAGCTCGTTTTCAAAGAAGTTTCATCCAAGTTTTTGAGGAGGCGTATTGTGGAGGTAAGATTTCCTAGTAAGCATATAATATCTTAATCTATAGGCTTTAAATGTTTGAAACCATATTTTGAGACCAAATTTAAAATTATTACATTACGATGTACCTGTGATATGATTTGGTTGTGATTTATCTAAAGGAGAATTTCTATCCTATCAATCCCAATTTATTTTAAGTTATGTAAGGAGGTATTAGTTGTATCAAAATTAAAAGAGATCAACAGATTTTTAGCCCTTTGGGCATTGTCTTGTGGACGTGGATTTTTATGGTCAAATTTTGTAAATCATGTGTATTGGTGCATTCTTTATTTTTTACATTCTTTATTTTTTGTATTTCTTCACTCAGCATAAGAGCAGGAATCCCTATCTTATACTATTGCTATATTATTTAAAATCTATTCATGCAAAAAAAGAAAAGACATTTCGGCTTAAAGTTCACATGCACAGTTATTGTGGGGTGATAATTAGCTGGCTAGCGCAGTCTCAAATTGGACACTATATGGTTTTACAATGTATCTGTCTGCCGGTTCATAGGTTGTGTTTACAAGGTTCTAGCCAAGCTCGTGGCTAATAAGTTTAGCCGGGTTATAGAGAGTCATCTCAGAATCTCAATCAGCGGTTGTTGGCAACCATCGGATTTTGGATGGAGTTTAGATATAAGTGAGCTGATTGATGAAATAAAGAGAATCACAGGAAATGAATCATTTTAAATAGAATTCGAGAAGGCATATGACTCAGTAAATTTGAATTTCCTTGATCAAGTAATGAAGATGATGAACTTTGATAGGTAATGGAGAGGTTGGATCATGGAGTGCGTAGCAAAAGCTTCAGTGTTGATTAATCATTAATGGTAGCCCAATAGAGCAATTTGAACATAAAAGAGGTCTAAGACAATTGAATCCGAGAAAAAGTATCATGTGGGTACCCGTGGTGGAGAAATTGGCGGAGAAATTTGAAAGAGGTTGGCTAGCTGGGAAGACAAAAAGCTTGCCTCTTGGGGTTGGATGATACTTATTAATGTTGTGTTATCGTCTCTAGCTGTTTATTTATTTTCCCTTTTGGGGGGTGGGAAGAGCAGCCGTAAAGTAGCCTGGGCCAAGTAGTCTGAAATATATAAATCCAAAGAAAATTGTGGTCTTTGGGTGAGGAACCTCGATCATTTTAATAGGGCTCTTTTGGGTAAATGGGTTGGAAGATCGTCATCGAATAGATTGTCAGAGGGTATTAGAATGAAAAAATGGGAATCTGAACTGGGGTACTTTATTGTTGGGTAGAGGGGGACATATGTTCATCTTGGTGGAAAGACATCC		n.a.
Rs_project_243616	Rs_project_243616__TRINITY_DN65923_c0_g1_i3	10.4848	0.746296	3.82405	0.00297254	0.0327165	Transcript DEG														other_or_unresolved																	TTTTTTTAACAACGTAACAAACATGGGATATGATTAGTAATGTTGGGATTACTAATATTATCAAGAACTTCAAACGGTGCCTAAATGTTTGAAACCATATTTTGAGACCAAATTTAAAATTATTACATTACGATGTACCTGTGATATGATTTGGTTGTGATTTATCTAAAGGAGAATTTCTATCCTATCAATCCCAATTTATTTTAAGTTATGTAAGGAGGTATTAGTTGTATCAAAATTAAAAGAGATCAACAGATTTTTAGCCCTTTGGGCATTCTGTTGTGAACGTGGATTTTTATGGCCAAATTTTGTAAATCATGTGTATTGGTGCATTCTTTATTTTTTGTATTTCTTCACTCAGCATAAGAGCAGGAATCCCTATCTTGATACTATTGCTATATTATTTAAAATCTATTCATGCAAAAAAAGAAAAGACATTTCGGCTTAAAGTTCACATGCACAGTTATTGTGAGGTGAAAATTAGCTATATATACTCTGACTCTCTGGCTAGCGCAGTCTCAAATTGGACACTATATGGTTTTACAATGTATCTGTCTGCCGGTTCATAGGTTGTGTTTACAAGGTTCTAGCCAAGCTCGTGGCTAATAAGTTTAGCCGGGTTATAGAGAAAGTCATCTCAGAATCTCAATCAGCGTTTGTTGGCAACCATCGGATTTGGGATGGAGTTTAGTTATAAGTGAGCTGATTTATGAAATAAAGAGAATCACATGAAATGAATCATTTTTAAATAGACTTCGAGAAGGCATATGACTCAGTAAATTTGAATTTCCTTGATCAAGTAATGAAGATGATGAACTTTGATAGGTAATGGAGAGGTTGGATCATGGAGTGCGTAGCAAAAGCTTCAGTGTTGATTAATCATTAATGGTAGCCCAATAGAGCAATTTGAACATAAAAGAGGTCTAAGACAATTGAATCCGAGAAAAAGTATCATGTGGGTACCCGTGGTGGAGAAATTGGCGGAGAAATTTGAAAGAGGTTGGCTAGCTGGGAAGACAAAAAGCTTGCCTCTTGGGGTTGGATGATACTTATTAATGTTGTGTTATCGTCTCTAGCTGTTTATTTATTTTCCCTTTTGGGGGGTGGGAAGAGCAGCCGTAAAGTAGCCTGGGCCAAGTAGTCTGAAATATATAAATCCAAAGAAAATTGTGGTCTTTGGGTGAGGAACCTCGATCATTTTAATAGGGCTCTTTTGGGTAAATGGGTTGGAAGATCGTCATCGAATAGATTGTCAGAGGGTATTAGAATGAAAAAATGGGAATCTGAACTGGGGTACTTTATTGTTGGGTAGAGGGGGACATATGTTCATCTTGGTGGAAAGACATCC		n.a.
Rs_project_243642	Rs_project_243642__TRINITY_DN65980_c1_g1_i1	9.4885	0	5.46609	0.000266321	0.00705498	Transcript DEG														other_or_unresolved																	CACCGCAGGGAAAAACCAGTGTATGTTTGAAGGAATGTAGCATGTTTGGAGTGTCACTCGCGGACCATGTCAAAGCTGAATATAGCTCCAAGGTAAAGCACTAACCATCACTTCATGTCTCATTCTTTACCGACTGTTAGAGAGTTGTCCTACGAATTTACGAGTTTTGTGAGCTAGTTACTCCACTAAAATAATGTTATACGTGAGGGTCGTGTTGACCACATTGGGAATATATGTGAGGGTAGTGTTGTCGTGTTGAGAGTTGTGTCCCACATTATTTGGAATTTACAAGGTTTGTGATAAGATTCATGAGTTAATGTTGATTTTAAGTTGGAACTCATGAATTCTTAACATTAACTGTTCACAGATTTAGTGAGTTGGATTTTATTATTGCAGAGAGAATTTGGGTCGAGAAAGTTATCCGCATTGAGAGTTGAGGCAGTTGCCACAACCACCC		n.a.
Rs_project_243651	Rs_project_243651__TRINITY_DN65960_c0_g1_i2	0	21.041	-7.29363	0.00169309	0.0229686	Transcript DEG	Probable protein phosphatase 2C 8 (OsPP2C08) (EC 3.1.3.16)	protein phosphatase 2C 51-like [Primulina eburnea]	Probable protein phosphatase 2C 8	sp|Q5SN75|P2C08_ORYSJ	Probable protein phosphatase 2C 8	2.03e-44	PF00481;		regulation of intracellular signal transduction [GO:1902531]	metal ion binding [GO:0046872]; protein serine/threonine phosphatase activity [GO:0004722]			dosa:Os01g0656200;	other_or_unresolved	Q5SN75	P2C08_ORYSJ	reviewed	Os01g0656200 LOC_Os01g46760 OSJNBa0049H05.30	Oryza sativa subsp. japonica (Rice)	3.1.3.16		CATALYTIC ACTIVITY: Reaction=O-phospho-L-seryl-[protein] + H2O = L-seryl-[protein] + phosphate; Xref=Rhea:RHEA:20629, Rhea:RHEA-COMP:9863, Rhea:RHEA-COMP:11604, ChEBI:CHEBI:15377, ChEBI:CHEBI:29999, ChEBI:CHEBI:43474, ChEBI:CHEBI:83421; EC=3.1.3.16; CATALYTIC ACTIVITY: Reaction=O-phospho-L-threonyl-[protein] + H2O = L-threonyl-[protein] + phosphate; Xref=Rhea:RHEA:47004, Rhea:RHEA-COMP:11060, Rhea:RHEA-COMP:11605, ChEBI:CHEBI:15377, ChEBI:CHEBI:30013, ChEBI:CHEBI:43474, ChEBI:CHEBI:61977; EC=3.1.3.16;			PP2C family	IPR015655;IPR000222;IPR036457;IPR001932;			AP003212;AP008207;AP014957;AK068272;	Hydrolase;Magnesium;Manganese;Metal-binding;Protein phosphatase;Reference proteome	ATCTAATGTTCTTTATTTAATTATATGATTACTTATGGTAAAAATATTTTTTATGAAATTATATTATGTATAATATTTATGTGAATTATTTTTGTTCAAAATAATTTCTATTGGATTATATTTAAATTGTTTTCGAAAATTGGGATATCTAATATTATTTATTATAACAATATATATCTTATTTGAATATATATCAAGGGTCTTTTACATTACCTTACCCACATTCAAGATCAAAATAACCCTATTCGAGCTCAAAATAACTCTAGTATATTAGTATTTAAATACATTTTTTTTCCATTAAATATAATGATAATTAATTAAAAATAAATAAATAAATATATGTGTTCTGCAGCCTAATAGGCCCGATGAGCTGGAAAGAATTGAGAATTGTGGAGGGAAAGTCATAGATTGGAATGGGCAGCGTGTCTTAGGTGTTCTTGCTACTTCAAGATCCATAGGTATTTTGTTCAGTTTTTAAGAAACATATATGTGTTGCGTGTACTGTATTTCATTATGTTACTTATTTTAGCTACGTTAATAAATAAAATAATACATGCATTTTTAATTGGGAAAAATTTTAAAATCTGTCTTCTTTTAAGTTTTCTTCTTCTGATTCTCCAATAATATAAATTTTTGATTTTAATGTACTATAACAGGCGATGAGTATCTGAAACCATATGTGATAGCAGAACCAGAAGTGAAAATAGTGAGCCGAAGTGACGTGGACGAGTTCTTGATACTTGCAAGCGATGGATTATGGGATGTTGTCTCCAACGACCAAGCATGTCAGGTTGCAAGAGGATGCCTAAATGAAGAACTCAGAGTATCAAACCCTAAACCTGATAAGACTTGTTCAAGTCGTGCTTCTGAGGCAGCAAAGTTTCTAGTAGAGTTAGCGATCGGGCGGGGGAGCAGTGACAATATTAGTGTAATTGTTGTGGAATTGAAACGCTGATCCTTCACCTTTAGTGTTTTATCTTCAAGTTGGCAGATTTAAACTAAGACTTTTGATGATTGTTAATGACTTTTTTTAAATGATAGATTTTTGTGGAGTTAATAGATTTTTATGGACTTTTATAGAATTCAACAGAGG		n.a.
Rs_project_243652	Rs_project_243652__TRINITY_DN65960_c0_g1_i3	0.423292	45.0502	-6.23261	5.66492e-08	1.69574e-05	Transcript DEG	Probable protein phosphatase 2C 8 (OsPP2C08) (EC 3.1.3.16)	protein phosphatase 2C 51-like [Primulina tabacum]	Probable protein phosphatase 2C 8	sp|Q5SN75|P2C08_ORYSJ	Probable protein phosphatase 2C 8	1.33e-31	PF00481;		regulation of intracellular signal transduction [GO:1902531]	metal ion binding [GO:0046872]; protein serine/threonine phosphatase activity [GO:0004722]			dosa:Os01g0656200;	other_or_unresolved	Q5SN75	P2C08_ORYSJ	reviewed	Os01g0656200 LOC_Os01g46760 OSJNBa0049H05.30	Oryza sativa subsp. japonica (Rice)	3.1.3.16		CATALYTIC ACTIVITY: Reaction=O-phospho-L-seryl-[protein] + H2O = L-seryl-[protein] + phosphate; Xref=Rhea:RHEA:20629, Rhea:RHEA-COMP:9863, Rhea:RHEA-COMP:11604, ChEBI:CHEBI:15377, ChEBI:CHEBI:29999, ChEBI:CHEBI:43474, ChEBI:CHEBI:83421; EC=3.1.3.16; CATALYTIC ACTIVITY: Reaction=O-phospho-L-threonyl-[protein] + H2O = L-threonyl-[protein] + phosphate; Xref=Rhea:RHEA:47004, Rhea:RHEA-COMP:11060, Rhea:RHEA-COMP:11605, ChEBI:CHEBI:15377, ChEBI:CHEBI:30013, ChEBI:CHEBI:43474, ChEBI:CHEBI:61977; EC=3.1.3.16;			PP2C family	IPR015655;IPR000222;IPR036457;IPR001932;			AP003212;AP008207;AP014957;AK068272;	Hydrolase;Magnesium;Manganese;Metal-binding;Protein phosphatase;Reference proteome	ATATTTAAATAGTTTTAGAAAATTGGGATTAATACTATAATTATGCGACTATTTTTGCAATTTATCTTTTTATAATTATTTATTTTACAAAATTTAAGGGTCTTTTACATTACCCAAATTCATGATAAAAAACAGCCCTATTCGAGCTCAAACTTCAATTCGTGAAGACAAGTAGGGTGCTAACTCAAGCTTCGCCGCACCATTGCTCCGTTCTACCTGAACTCAGTTATATAATATAATATAATATAATAATTATAAAGGGCCAGGGGCGAATCTAGAGCGGATATTGAGGGCGTAAAAAAACTGGAAAAAATTTAGTGGTGTAAAATTAACTTTAAGGGATTAAAATATAATTTTAGCAAGTCAAAATACATAATTTTTTTTAAGGGACAGCTGCTCTCACCTCGCTACCTAAATCCGCCTCTGGCAAGGCATCATATTTTAAGTAGTATATTAGTATTTATACATATTATATTTTTCCATTAAATATTTGATAATAATTAAAAATAAATATGTCTTCTGCAGCCTAGTAGGCCCGATGAGTTGGAAAGAATTGAGAATTCTGGAGGGAAAGTCATAGATTGGAATGGGCAGCGTGTCTTAGGTGTTCTCGCTACTTCAAGATCTATAGGTATTTTTTTCGGTTTTTAATAAATATATATGTGTTTCATTATGTGGTTTTAATTATTTTAGCTTCGTTAATAATATACATGCATTTTTAATTGGGAAAATTTTAAAAATCTGCCCTTTAAATTTGCTTCTGGTTCTCCAATAATATAAATTTTATTTTAGTGTAATTAAATAGTTTTGTCCAATAATCTAATGTAATGAAATAGTTTGAAAAAATGATTTTGATCAAATTTATAAAAAAGCAAATGCCAAACAAATGTCAAATGTTGGCCAGGAACTTGATCCACCCTCTTTTTTGGGGAAAGCTTCGGTTTCGAACTCTAATTCTGGAAAGAAGTCTAGGGGCTCCTTTTTCAAATCTACTAGATAGAAGATGATAGAGGGCTAAATATCGTGTACCCTTTCACTTCGAGTTCCTTCCTTTGTAGCCAAATTTGATGATTCGTTTTGGCGATCTTACCTACCAAATAAATCAAATGCCAAACAAATATCAAAAACTGAAAAATGTTATATTTCAAAACTTTGCGATAAAAACAATGTTTTTTTTTGAATTTTTACCATCTAATGGTATTCGTTTAAGAAGTAATAAAAGTAAAACCCAAAACCCTTCACAGATAAGAAACCATGCCATCCTATCTTGATATCCAAGTCAAAATGAGATCTCACTAAAGCAGTATCTTACTATACTACAGGCGATGTGTATCTGAAACCATATGTGATAGCAGAACCTGAAGTGAGAATAGTCAGCCGAAGTGACGTGGATGAGTTCTTGATACTTGCAAGCGATGGATTATGGGATGTTGTCTCCAACGACCAAGCATGTCAGGTTGCAAGAGGATGCCTAAATGGGGAACTGAGAGTATCAAACCCTAAACCTTCAAAAGCTAATGAGACTTGTTCAAGTCGTGCTTCTGAGGCAGCAAAGTTTCTAGTAGAGTTAGCGATCGGGCGGGGGAGCAGTGACAATATTAGTGTAATTGTTGTGGAATTGAAACGTTGATAGTTGAGTGTTTATCTAAAGTTGATCAGTTTTGAATTAAAATAAATGACCAAACGAATACATGTACAGTGTTAATTTCATGAGAGTAAATTTCTCCTCTCATGCATGATCATATTTTTTAATGTAATTCATGGTTTTTTAACGTGGTTTTTTTAGCCATTAATTGTTTGCCCCACGTGCGATAACAAGAAATAGAAATACCAAAAATAAAGATAAAAATGGACACCATAATTTACATGGAAAACACATAAAATTATTTGGGTAAAAACCACGGATAAGATGAAAAAATTACACTATAATATTTTGT		n.a.
Rs_project_243653	Rs_project_243653__TRINITY_DN65960_c0_g1_i7	0.141097	48.0218	-7.5702	0.00107102	0.0171495	Transcript DEG	Probable protein phosphatase 2C 8 (OsPP2C08) (EC 3.1.3.16)	protein phosphatase 2C 51-like [Primulina eburnea]	Probable protein phosphatase 2C 8	sp|Q5SN75|P2C08_ORYSJ	Probable protein phosphatase 2C 8	3.09e-56	PF00481;		regulation of intracellular signal transduction [GO:1902531]	metal ion binding [GO:0046872]; protein serine/threonine phosphatase activity [GO:0004722]			dosa:Os01g0656200;	other_or_unresolved	Q5SN75	P2C08_ORYSJ	reviewed	Os01g0656200 LOC_Os01g46760 OSJNBa0049H05.30	Oryza sativa subsp. japonica (Rice)	3.1.3.16		CATALYTIC ACTIVITY: Reaction=O-phospho-L-seryl-[protein] + H2O = L-seryl-[protein] + phosphate; Xref=Rhea:RHEA:20629, Rhea:RHEA-COMP:9863, Rhea:RHEA-COMP:11604, ChEBI:CHEBI:15377, ChEBI:CHEBI:29999, ChEBI:CHEBI:43474, ChEBI:CHEBI:83421; EC=3.1.3.16; CATALYTIC ACTIVITY: Reaction=O-phospho-L-threonyl-[protein] + H2O = L-threonyl-[protein] + phosphate; Xref=Rhea:RHEA:47004, Rhea:RHEA-COMP:11060, Rhea:RHEA-COMP:11605, ChEBI:CHEBI:15377, ChEBI:CHEBI:30013, ChEBI:CHEBI:43474, ChEBI:CHEBI:61977; EC=3.1.3.16;			PP2C family	IPR015655;IPR000222;IPR036457;IPR001932;			AP003212;AP008207;AP014957;AK068272;	Hydrolase;Magnesium;Manganese;Metal-binding;Protein phosphatase;Reference proteome	ATCTAATGTTCTTTATTTAATTATATGATTACTTATGGTAAAAATATTTTTTATGAAATTATATTATGTATAATATTTATGTGAATTATTTTTGTTCAAAATAATTTCTATTGGATTATATTTAAATTGTTTTCGAAAATTGGGATATCTAATATTATTTATTATAACAATATATATCTTATTTGAATATATATCAAGGGTCTTTTACATTACCTTACCCACATTCAAGATCAAAATAACCCTATTCGAGCTCAAAATAACTCTAGTATATTAGTATTTAAATACATTTTTTTTCCATTAAATATAATGATAATTAATTAAAAATAAATAAATAAATATATGTGTTCTGCAGCCTAATAGGCCCGATGAGCTGGAAAGAATTGAGAATTGTGGAGGGAAAGTCATAGATTGGAATGGGCAGCGTGTCTTAGGTGTTCTTGCTACTTCAAGATCCATAGGCGATGAGTATCTGAAACCATATGTGATAGCAGAACCAGAAGTGAAAATAGTGAGCCGAAGTGACGTGGACGAGTTCTTGATACTTGCAAGCGATGGATTATGGGATGTTGTCTCCAACGACCAAGCATGTCAGGTTGCAAGAGGATGCCTAAATGAAGAACTCAGAGTATCAAACCCTAAACCTGATAAGACTTGTTCAAGTCGTGCTTCTGAGGCAGCAAAGTTTCTAGTAGAGTTAGCGATCGGGCGGGGGAGCAGTGACAATATTAGTGTAATTGTTGTGGAATTGAAACGCTGATCCTTCACCTTTAGTGTTTTATCTTCAAGTTGGCAGATTTAAACTAAGACTTTTGATGATTGTTAATGACTTTTTTTAAATGATAGATTTTTGTGGAGTTAATAGATTTTTATGGACTTTTATAGAATTCAACAGAGG		n.a.
Rs_project_243658	Rs_project_243658__TRINITY_DN74330_c0_g1_i10	9.86741	35.0781	-1.79792	0.000168391	0.00521903	Transcript DEG	uncharacterized protein [Primulina huaijiensis]	uncharacterized protein [Primulina huaijiensis]	uncharacterized protein [Primulina huaijiensis]			2.17e-11								other_or_unresolved																	CTAATTAAATGATGTTAAGCATGATGAATTTGATGACTTGGATTATGCTACTAAGAGCCTTCACAAGCTTCGTCTTGTATACACAAAGTGCAACTTGGGCTCCACTTCTGAACAAGATGCTAATTCGCACAATGGTATGTCTGCACAGTCCCTGGTCAGAGCAATGTTTGGCTTGTTTGTTTGAGTTTTCGCGGCATTGCTGAGATTTTACAATACATGCTATTCTATTTTTAATAATTTTGTTCATTTAATTGTCTGGCATCATGATATATCATGTGTGCTATTTCAATATTTTATATTTCTATGTATATTTTCTGTTTATTTTGGACGTTGAGATGATTGTTTTGATTGCCCTGCTCATTGCAACTCGAATAAGCTATTGAATGTATTCTTTATCATAACGTTGGAAAAACCCTATTTGAAAGGTTTGTTTAGTGGATTTTCCATTTCATGAAGTGTTGAGGCATGACTGATACATATAAAAACTATTTTGAGCCTAAGTAAGAAGCAAGTAATTGCTTGACAAAAGTGTCTTAAGATCGATATTAAACCTGGGCTACTGTTGTAGGTACAGAATTTCCATATGGTCTGGTATCAGTTTAGTTCTACAATGGTGAGGTGGGCAAAAACACAGATACTACTATAAAGTGGGCAATGAGCTCTAGCATATGAGTAGAAGCAGATAGAAGTACTTTTTGAGGTTGTCAACCAAGAGAGTAAATTTTGATCTTTGGCTGCACTTTAATAAAGATGATGGGCATACACGAGCTTTATTTTTTTCGTGCTATAATGATCGTACTTACCCAATCATTTATTCACTCTATGAGATTGATATATTTTCTGGCAGAATTTCATTCATTTAGGATATCTTTGACGTTTGATGTGTATATGGCCGATAATCAATTACATAATTTTTATTTCATGCTTGCTCATCATGCTGATTGCTCTTAATATAAAAATCGTGTTGAATTGTTCTTTTATTTATTAAATCATCTGGAAATAATGCTTGTAAGCAATTCACAGGTTATACAACAACTGATGGACATGCAGGCACTGTGAAGGAGACTCAAGTGCAAAATCCCTTGCCTGTAGATGGTGCAGAATGGGTGGAATTTTTTGTTAAGGAGATGATGAGTGCTACTAGCACACATGATGTTACATCCCGGGCAGCAAGAGTATTGGA		n.a.
Rs_project_243678	Rs_project_243678__TRINITY_DN74312_c0_g1_i6	6.20668	0	4.78966	0.00206279	0.0260611	Transcript DEG	Putative protein containing Zinc knuckle						PF00098.29	Zinc knuckle						other_or_unresolved																	GCTGAAAAATTATGGTGCAACTCCCATTTTTGGCTCTCCTGGAAGTCAATCAGCCATCGACATAAATTTCTACCACACCTTGCATCAATGCCAAACCAATGCCCGTGTGCAAAACTGTAGACCTGCTAACATCACATATCCTTTATCATGGCAACAATGGGACAGCGACATGCCATAAGGATATATATGCCCTTCTTTAGAGGACATCATCGGAGACAATGTTAGCTGCAAAACCAGCATCTCCACTTGCTGATACGGAGCAATTTGACGAACCTGCTCCAGTTCTTGGACAATTTCTTTTGACGTGGCCAGGTTGTCCACATCCCCAAC	WGCGQPGHVKRNCPRTGAGSSNCSVSASGDAGFAANIVSDDVL	n.a.
Rs_project_243680	Rs_project_243680__TRINITY_DN74363_c0_g1_i2	0.4539	40.773	-6.38302	0.000240918	0.0065959	Transcript DEG														other_or_unresolved																	CCTAATTCCTTAGCCATGAATCTCTCGAGCACCTTAGGATTCTCTCCTCGACTACCTGTGTCGGTTTACGGTACGGGTTCTCTTAACCTGAAGTTTAGGGGGTTTTCTTGGAAGCCCTTAGGTACACTATCGCTTTGTCCGAAGACTCCGCGTACTATCGCATTTCACCAAAATCTCCGGATTTGCCTAAAGATCTTATAGCTAAGTGCTTCAACGAACTATTCCGTCAGTCCGCGGTACTTTCATCACTCCGTCGCCCCATCACAATTATAAGAAGTACGGGAATATTAACCCGTTGTCCATCGACTTCCCCCTTCGGGTACGCCTTAGGCCCCGACTAACCCTCAGCTGATTAGCATAGCTGAGGAAACCTTAGTCTTTCGGTGGGGGTGTTTCTCGCACCCCTTAT		n.a.
Rs_project_243684	Rs_project_243684__TRINITY_DN74381_c0_g2_i1	1.68792	12.1714	-2.9527	0.00265219	0.0305252	Transcript DEG														other_or_unresolved																	GCCTGCGAGGTGGTGGGAAAGAGTGTGTTGAATCAGAATTCGACATGCCAGGGTCATATATATCACATTTCCCGAGCTAGTGGTAATTTATCCCCAAGTAGTTTCACTAATAGACACTTTACCAAATGGTTTTGTAAATTGCCCCATTGTTTACAAAGTATTACACAATACCCCCCTCACATATCATATATGTAGGTGGCATTTTGTAACTATCATAAAGAGATAAACTGCATAATTTCAAACCACATGGGGTTCAACTGCTTATTTTGAAAATCACCGTCTATTTTCAAATTACAAGGAGGTAAACCACATATTTTCATGAGCACTTAAAGGCCACCTACAGTCCACAAACAAACAAGTGGCCCTCGGATTTTATGCACCCACCACATTCCTCGGTCTTGTCCGTTGCCTGCGAGGTGGTGGGAAAGAGTGTGTTGAATCAGAATTCGACATGCCAGGGTCATATATATCACATTCTCGAGCTAGTGGTAATTTATCCCCACGTTGTTTCACTAATAGGCACTTTACCATATGGTTTGTAAATTGCCCCATTGTTTACAAAGTATTGCACAATAACCCCCCACATATCATATATGTAGGTGGTATTTTGTAACTATCATAAGAAAATAAACTGCATAATTTCAAACCACATGGGGTTAAACTACTTATTTTAAAAATCACCGTCTATTTTCAAACTACAAGAAGGTAAATCACATATTTTCATGAGCACTTAAAGGCCACCTACAGTCCACAAACAAACAAGTGACCCTCGGATTTTATGCACCCACTACATTCCTCGGTCGTGTCCGTTGCCTGCGAGGTGGTGGGAAATATGGTGTGTTTTATCAGAATTTGACACGCCGGAGTTATATTTATCACATTCCCGAGGTAGTGGTAATTTATCCCCACGTGGTCTCAGTAATAGACACTTTACTCTATGGTTTGTAAATATGTATTTTACCCTTGGTTTACAAATATTCCACATTATCCCCCTCACATAGCATATATGGAGGTGGTATTTTGTAACTATTTACTAATCAAAAGGAGATAAACTGTATAATTTCAAACCATATGAAGTTAAACTGCTTATTTGAAAATCACAGGGGGTTAAACCGTCTATTTTCAAACCACAACGAGGTAAACCACATATTTCCACGAGCACTTAAAGGCAACCTACAGTCCCTAATAAACCATGTAAAAAAGCACCATACCTTCTCCATGAGATACTTAAAGGCCACCTTCTTTTGTCCAGCTTCATATATGTTGCATTGGGAGTATATCTAGAACAAAT		n.a.
Rs_project_243685	Rs_project_243685__TRINITY_DN74397_c0_g1_i1	10.0342	0	5.55353	0.00116004	0.0180609	Transcript DEG														other_or_unresolved																	AAAATATCTCATCCACGTATAAATGTGAGCGAGGGCATTGTGCCAAGGTAAAATATCTATTTACAAACCACATGTGTACTGAGCCTATTAGCGAAAGCACGAGAGGATAAAGTGCCACTAGCTTGATCTAAAGAGATGATAATTTGAAATTCTTTCTTCATTTGAAAAGAAACAACAGTTCTTCAGCTTGTTGAAACGAATCCTAGGCCCAGTAAGGCAACATCATGCCTACAACAAAGATACAGCCGAATGAGCATATAATCATATTACACATTTACTTTCTTCATAGTTCATCATTATAAGAATACAAATCCAATTTATTTATACTGACCGAGTATAATATATTTTATGAAGCTCGAGATCCATAAAAAATTTAAATAGCATGAAAACTTAATTTTCTACTACCGGCAGATCAGATCAAACCCTTCGGTGAGAGTAATGCATTTGATATACTCCCGGTGGCCAGGGGTGGTATAGAACAATGATTTAGTTCCATCTAAAACAGTAGAGAAATTAAGTCCCATGCAAGTAGACAGGCACATGGTATGGTACAACATGGAGGCAAAGGAGCTCATTAAATTTGAGGGAGACAACACCATGAATTGTACCCTTTACTTTCAATTCATTGCATTTATTTCCCAAAATCAAACTCATTTTAATACCCAAAACCTAACTTCTTCTTAACATCTTAACTCGGTATAACAAACAACACGTGATATTGACTCTAATATCAATCGTATAATCGATCATTTGTCACAAAGTTACGAATCACACCCCCTTGCATGTTTTTCACCTCTAATCATTTTGCCCATCAATTCATTAAAGCATATAGTCTACCTCTCTAACCAAGCATGTTCATTTATAAAGGAAAATGATAGTCATCATATTTTTATGGAACCCTTGACAAATCATTTAGATATAATAAAATTTAAATTAAATTTCAACTCAAAGAACTCCACCTTCATGTGTCACACTTTAAGTTGACCAATTTGCAATAAAAGATCAACTATACATAATTTATGAATATTAGGTATCCATTCCCTTAATTTTCAACGTATTCATACATATTCCTAGTTCCAACCCTTTAATAAATATAACAAACAGCACTAATGATATTAAATTAATGATACTTCATAATTCTCCCACTCCCACATGCACAACTTGTCAAAGAGATTGGTTATGAGGAGATGATTTAATACATTTTTTTTGAATATATTTGACATATTATACATACCAGTGTCCCTCTGCACGCGTCGTGTGCTTGTACAACCTTATTTTGTTCAAACTGGGACATGATAGCATAATGGTCATTTGACACATTGCGTTTTTTGTCTTTGAGGATAATATTGTAGAATACCGGAGACATCATGTTTAATTTAGCTCATTGTCATAATATTGAGTAACCCTAATTAATTGAATTGATTTCGTAGACTGAAAAAACAGCTGGTAATGAAAGGTAGAGACAAGAGGGCATTAAATATGGTATTGGTCCCTCCGGCAAAGTTTCTCAATTCTCAATACTTATACTTTCCTC		n.a.
Rs_project_243731	Rs_project_243731__TRINITY_DN77613_c0_g4_i1	52.5987	10.2391	2.36265	1.06871e-07	2.7471e-05	Transcript DEG	Elongation factor Tu, chloroplastic (EF-Tu)	elongation factor Tu, chloroplastic-like [Primulina huaijiensis]	Elongation factor Tu, chloroplastic	sp|P46280|EFTU2_SOYBN	Elongation factor Tu, chloroplastic	9.02e-25	PF00009;PF03144;PF03143;		mitochondrial translational elongation [GO:0070125]	GTP binding [GO:0005525]; GTPase activity [GO:0003924]; translation elongation factor activity [GO:0003746]	chloroplast [GO:0009507]; mitochondrion [GO:0005739]			chloroplastic_or_plastid_annotation	P46280	EFTU2_SOYBN	reviewed	TUFB1	Glycine max (Soybean) (Glycine hispida)		FUNCTION: This protein promotes the GTP-dependent binding of aminoacyl-tRNA to the A-site of ribosomes during protein biosynthesis.			SUBCELLULAR LOCATION: Plastid, chloroplast.	TRAFAC class translation factor GTPase superfamily, Classic translation factor GTPase family, EF-Tu/EF-1A subfamily	IPR041709;IPR050055;IPR004161;IPR033720;IPR031157;IPR027417;IPR005225;IPR000795;IPR009000;IPR009001;IPR004541;IPR004160;			X89058;	Chloroplast;Elongation factor;GTP-binding;Nucleotide-binding;Plastid;Protein biosynthesis;Reference proteome;Transit peptide	GGTCTACTTTTGTTATGCATTAGGACAAGGATGAGGAGTCAAAGATGGTGATGCCCGGTGACCGTGTCAAGATGGAGGTTGAGCTAATTATGCCTGTTGCTTGTGAGCAGGGAATGAGATTTGCCATCAGAGAGGGAGGCAAGACTGTAGGCGCGGGTGTCATTCAGTCCATTATTGAGTGAAGTGGATGATATGTGGAGGACCATGAATTGATCTTCACTTGGGAGTGTGAAGTTCAACTTATGATACACGGGTGACCAAGGATTGATTTTCCCCTGGGGGTGCATGTGTTTTCAGTTAATTGTCATATAGTATTCCCTTTTTGGTCTACTTTTGTTATGCATTAGTATATTAGTTTAGCTTGAGAACATTGTTGTGGTAATTTAATGAAAGATCTAATTTGTTTTGTTTCTCTTCTCAGAGCAACTTATGGCCCCTTGTTAAGTGATTCCTGGAGAAATGAGTAATTTCCTTCCTTTCTTGAATGCTTGATCCCCCAACCCCCCCC		n.a.
Rs_project_243732	Rs_project_243732__TRINITY_DN77613_c0_g4_i2	20.7396	1.56362	3.71888	5.68456e-05	0.00252255	Transcript DEG	Elongation factor Tu, chloroplastic (EF-Tu)	elongation factor Tu, chloroplastic-like [Primulina huaijiensis]	Elongation factor Tu, chloroplastic	sp|P46280|EFTU2_SOYBN	Elongation factor Tu, chloroplastic	9.31e-25	PF00009;PF03144;PF03143;		mitochondrial translational elongation [GO:0070125]	GTP binding [GO:0005525]; GTPase activity [GO:0003924]; translation elongation factor activity [GO:0003746]	chloroplast [GO:0009507]; mitochondrion [GO:0005739]			chloroplastic_or_plastid_annotation	P46280	EFTU2_SOYBN	reviewed	TUFB1	Glycine max (Soybean) (Glycine hispida)		FUNCTION: This protein promotes the GTP-dependent binding of aminoacyl-tRNA to the A-site of ribosomes during protein biosynthesis.			SUBCELLULAR LOCATION: Plastid, chloroplast.	TRAFAC class translation factor GTPase superfamily, Classic translation factor GTPase family, EF-Tu/EF-1A subfamily	IPR041709;IPR050055;IPR004161;IPR033720;IPR031157;IPR027417;IPR005225;IPR000795;IPR009000;IPR009001;IPR004541;IPR004160;			X89058;	Chloroplast;Elongation factor;GTP-binding;Nucleotide-binding;Plastid;Protein biosynthesis;Reference proteome;Transit peptide	GGTCTACTTTTGTTATGCATTAGGACAAGGATGAGGAGTCAAAGATGGTGATGCCCGGTGACCGTGTCAAGATGGAGGTTGAGCTAATTATGCCTGTTGCTTGTGAGCAGGGAATGAGATTTGCCATCAGAGAGGGAGGCAAGACTGTAGGCGCGGGTGTCATTCAGTCCATTATTGAGTGAAGTGGATGATATGTGGAGGACCATGAATTGATCTTCACTTGGGAGTGTGAAGTTCAACTTATGATACACGGGTGACCAAGGATTGATTTTCCCCTGGGGGTGCATGTGTTTTCAGTTAATTGTCATATAATAATCCCTTTTTTTGTTACTTTTGCTATGCATTAGTGTATTAGTTTAGCTTGAGAACATTATTGTTGTAATTTAATGAAAGATCCAAATTGTTTTTTTTTTCTGTTCTCGGAGCAACTTATGGCCCCTTGTTAAGTGATTCCTGGAGAAATGAGTAATTTCCTTCCTTTCTTGAATGCTTGATCCCCCAACCCCCCCC		n.a.
Rs_project_243736	Rs_project_243736__TRINITY_DN77679_c2_g1_i1	0	29.1986	-7.76647	0.00164295	0.0225455	Transcript DEG														other_or_unresolved																	TCAGCCCGATAGCAAGCCTTTGTTTTGTGGATTCGGTGGCAGGTTTGATTCTCTTGGAATCTTACCAAGTAAACCAAGGGGTCTTTCACTATTGTAAGTATCGAAGTTGTCTTCTGTTGAAAATTCAGATAAATTTACAACTGATTCGACGTGCCAGTAGAATGTCATTTTTCTTTAGTCTTTTCCTGCTCAGACTCATAAGCAAATCGATGCTTTCGAACTGGATTGAGTTTGGGCTTGTTTTTCAACCTCCTTTGTTGCGGAATGTGGCAGTTCACTACAATTATACAATTGAATCATATTTTGAAGAGATTGCATTACTGAAAATATTCAAAAAAATACTTCAAATATAGATATTTTGTTTTTAAAATAAGGTTGGCAACGCTAAAGAGCCATTGCCAACAGCTCCAAAAGCAACGGTTTTTTTTTATTTTTTTATTTTTACTTTTTAGAATTCTTATCTGTTCTGGCCCCGGTAAGCCCGGAACAGGTGGGCCAACCGGTGATAAGCCATAAAACTGCTCTGTAGCGATATATTATCGGTTTTGGAGCGGTTTAAAATGGGTTAGCCCGATTTCTGTTTTAAACTGGGCTAACAGGTGGTAACAGATAGGGGTTGCATTAGAGGATGTATATGCCCGATTGCGTCAATTTTCAAAATGTTGAGTGCGTGCATTTTAATAATATAAATATATATGCCTAATACGTCCACAATACTGAACTATCACTTAGATGGTTCAAAAAAGCTTGATCCTTAATCTTGATAGACGGTTTCGATTACGGTTTACGATTACGATTTGACCTTATTTTGTTAAACAAAATTAAAATATTATTAAAAATGCATACAAAATGCTTGAATACACTTTTTATTCGTGGATTGATCATAAAATAATATTAAATAAATTAAACCTTGAATTATAAAAAGATATATATTTTGTTCCTTTATTATAATATTTTATTATGTAAGCATTATC		n.a.
Rs_project_243761	Rs_project_243761__TRINITY_DN77707_c0_g1_i8	9.9924	0	5.49135	4.30385e-05	0.00210543	Transcript DEG														other_or_unresolved																	GTCAGTCAATATGCAGGTGTTACCATCCGATCTAGATGGTAGCTGCTAGAACTAAATATTCAAATAGGTTAATCAGCAATCTCTAAGAGGTGTAAATTAAGAAAAAGTGGATCCATTTTTTGGTTGCACTGGTTGTATCAGTGATTGCATCAATTAACACAAGAAGACATTAACTGCATTCAGCTACAAAAGCATGGTAAGCAAGTTTACCAATCTATGAAAAGCAAATATAATGGTAAGGTTAACATACAATATAATGGTACCTTCGTATGTTCCTTGAAAAAAATTTGTTTATTTGTCTTGGAATAACATTTTCTCCTTAGACAAGAATATCAGCGACTATTATTTTTATTGTTGCAGCCGCAATCACTGTCATTTTTGTGTGTGTTCATGGTGGCTTGAATGTTGTTTTATGGGCGCCGGCTTTTTTTACAACTGAACGCCCTTTGTTTGTTGGAACGAGATCTGCAGACATACGAACGTAACGTGGACAAAAAATGACAAGGAGTGCAGCCGCAACAATAAAAATAACAGTCACAGATATTCTTGTTTAAAGAGGAAATATCATTCCAACACAAGCAAGCAAAGTTTTATCTACATAAGAAGGTAACCTTGTAATATGTGTTAACCTTCTTGAATAATGAATTCCTTCAGATTACTTTGGTTTTCATGGATTGGTAAACTTCCTTACCATGCTTTTGTAGCTGAAAATTTGAATTTTTATACACAGTTACCATGAAAAGTTACAAATCCAGAGATTAAGATTTTAACATAGGCCCAGTAATGCACATGTGCATCGAGCAGAGTCCATGGATTTCGGCTCACTCACGAGAACAAAGGACG		n.a.
Rs_project_243814	Rs_project_243814__TRINITY_DN55203_c0_g1_i3	12.5796	3.39834	1.87828	0.00577965	0.0498747	Transcript DEG														other_or_unresolved																	GAAAGAGATTCCCTACTTCAAAAAATTGGAGAAATTAGTCGGAGTTCCTGTTATAAATGTCCACATATGGTAATCTCGAATCTTCTTTTCCAACTTCCTTGATGTTTATTAACTCTGGATGAGATCATACAGATTAATAATCTAAATTTTAACTGAGTGAAGAAATAATTCACCTCACATTTATTAGTACTTGTTAACAATTGAGATTAGGGTAAAATCCCTTTAATGAATTAATCAAAACAACCGGTAAAGTATTTATACAAAGGAAAAATAATTAAAAGGAAACCTATAACCTAGAAACTCTCCTAATTTAAACCCTATACAATATCTTCTAATTTAATACTAAGATAACGATAAACTTAAACAATATCAAATCAAATCTTTAGATTAATTTTCTCCAACAAGTACCTTAGAGTATTTCCGGTACTCCTTTATATTAATATTATTAATATTATCTTCCATACAAGCCTCATTCAATACTCCATATACAGCTGCCCACCTAAAGTAGATCTAAC		n.a.
Rs_project_243838	Rs_project_243838__TRINITY_DN55130_c1_g1_i3	15.4512	0.737307	4.35942	0.00197888	0.0253731	Transcript DEG														other_or_unresolved																	GAGGGGGGGTGTCAATAGCTAAGATAGATTTAGTCAATATTACATTGATTTGATTTGATTTGATTTGTGTTGTAAATATTGATTGTATTGTAGATTTTTAGGGATATGATCAGCATACCTAGGAGATTCTATAACGATGAAAACCTTTTGACAACATCATGGCTATGATATTTCAATTCCTGGACACTTGAATTTGCCAAGGCATGGCTACGATGTTTGTGCATAAAAACAGGCCATAAAACCAAAATGATGTATCCCAAGATTACTGCAAATCATAATGCATCATTATGTTGGTTACTTGTTCACACTACCCAAAACATCAGTATTTGACTATACAGGAAACAGAATATCAAAACGGAAAGATTACATATAAGTGCCCATGAACAAAACATTAACATATATAGAGTTATTCCAAGAGTGTGGCTCAAACAGGACAAATCTTTTTGTTCATCAAAAATAGTTAGAGCTGGGGACTCTCTTTTGGGTAAAAAAAATTGGGTCAGCGTCGCTTTCACTAATTATTTAGGTCCAAACCCATATGCCATCCTAAATTTGTTCGCTATGCAATTGTTTTGGCTTATTCAGGTTCTGCTTAATGCCAGACTTCCGTTCGTCCAACAAATCAAAAAGCTCAATTAGCGTACTCAAAACTATCAAGAAGGAACACATAATATGGAGCAAAGCATCAGGTAAAAGTATATTCAACGAAATAGAAGTACGAAGAGATCATATTCGCATATTATACTCATACCGTTCCCCTCAAGAAATCATCTAGATGACATTGCTCACCGTGACTTCAATAGGCAAGCGAGTATCAATCCGATGAACATAATAGAGATCAATATAATCAATATCAAGACGC		n.a.
Rs_project_243867	Rs_project_243867__TRINITY_DN55185_c0_g1_i1	8.80838	39.3356	-2.2466	0.00458677	0.0431028	Transcript DEG														other_or_unresolved																	ATTTCGCTACCTTAGGACCGTTATAGTTACGGCCGCCGTTTACCGGGGCTTAGGTTCAAAGCTTCGCCCCCGAAAGGGCTAACCTTTCCCCGTAACCTTCCGGCACCGGGCAGGCGTCACAGGGTATACAGCGCCTTGCGGCTTGGCACCCTGCTGTGTTTTTAGTAAACAGTCGCTTTCCCCTGGTTTGTGCCACCTCTTCGAGCTCAGGCCGCGAGGGCCGTCACCCTGATGAGGTCCTCCTTCTCCCGAAGTTACGGAGGTATTTTGCCGAGTTCCTTAACCACAGTTCTCCCGATCGCCTTGGTATTCTCTACCTGCCCACCTGTGT		n.a.
Rs_project_243881	Rs_project_243881__TRINITY_DN61688_c0_g1_i1	0	10.8343	-6.33796	0.00173314	0.0233122	Transcript DEG														other_or_unresolved																	GCAAGATTCCTAATTGCTGCCCCCCGTAGGAGTCTGGGCCGTGTCTCAGTCCCAATCCGGCTGACCATCCTCTCAGACCAGCTACCCGTCAACGCCTTGGTAGGCCGTTACCCCACCAACTAACTGATAGGCCGCAAGCCCATCCCGAAGCGCGCAAGGCTTTAGACAGCGCATCATGCGATACACTGGCCACATGCGGTATTAGCAGCCCTTTCGGGCTGTTATCCCCCACTTCGGGGCAGGTTGCTTACGTGTTACGCGACCGTTCGCCACTAGCACAAGATAAATCTCGTACCCGTTCGACTTGCATTTCTTAGGCACGCCGCAAGCGTTCGTCCTGAGCCAGGATCAAACTCTCCGTAGAATAATTTATCTTCACTCTGGCCGAAGCC		n.a.
Rs_project_243895	Rs_project_243895__TRINITY_DN61621_c0_g1_i4	1.3617	22.8668	-4.02123	0.00314579	0.0339941	Transcript DEG														other_or_unresolved																	GCACAAGCGGTGGAGCATGTGGTTTAATACGTCACAAACCGTAGAACCTTACCAAGGCTTGACATCTGGCGCACCGGGGTGAAAGCCTCGTACCCGCAAGGGACGCCAAGACAGGTGTTGCATGGCTGTCGTCAGCTCGTGTCGTGAGATGTTGGGTTAAGTCCCGCAACGAGCGCAACCCTCACCCCATGTTGCCAGCAGGCCCTTGTGGCGCTGGGCACTCTTGGGGAACTGCCCGTGCAAGCGGGAGGAAGGTGGGGATGACGTCAAGTCGGCATGGCCCTTACGCCTGGGGCTACACACATGCTACAATGGACGCACT		n.a.
Rs_project_243912	Rs_project_243912__TRINITY_DN61647_c0_g1_i1	5.02498	21.9914	-2.04523	0.0057516	0.0497113	Transcript DEG	Retrovirus-related Pol polyprotein from transposon TNT 1-94 [Includes: Protease (EC 3.4.23.-); Reverse transcriptase (EC 2.7.7.49); Endonuclease]	Beta-galactosidase [Dorcoceras hygrometricum]	Retrovirus-related Pol polyprotein from transposon TNT 1-94	sp|P10978|POLX_TOBAC	Retrovirus-related Pol polyprotein from transposon TNT 1-94	3.63e-12	PF13976;PF22936;PF14223;PF00665;PF07727;PF25597;PF00098;		DNA integration [GO:0015074]; proteolysis [GO:0006508]	aspartic-type endopeptidase activity [GO:0004190]; endonuclease activity [GO:0004519]; nucleic acid binding [GO:0003676]; RNA-directed DNA polymerase activity [GO:0003964]; zinc ion binding [GO:0008270]				other_or_unresolved	P10978	POLX_TOBAC	reviewed		Nicotiana tabacum (Common tobacco)	2.7.7.49; 3.4.23.-		CATALYTIC ACTIVITY: Reaction=DNA(n) + a 2'-deoxyribonucleoside 5'-triphosphate = DNA(n+1) + diphosphate; Xref=Rhea:RHEA:22508, Rhea:RHEA-COMP:17339, Rhea:RHEA-COMP:17340, ChEBI:CHEBI:33019, ChEBI:CHEBI:61560, ChEBI:CHEBI:173112; EC=2.7.7.49;				IPR043502;IPR025724;IPR001584;IPR054722;IPR039537;IPR012337;IPR036397;IPR013103;IPR057670;IPR001878;IPR036875;			X13777;	Aspartyl protease;Endonuclease;Hydrolase;Metal-binding;Nuclease;Nucleotidyltransferase;Protease;Reference proteome;RNA-directed DNA polymerase;Transferase;Transposable element;Zinc;Zinc-finger	ACGATTGCAATCTGCTCTCAGTTAGTCAGCATTGTGTGGATCATAATTGTGTCACTAAATTTTTGACTGATTCGTGTGTTTTTCAGGACTTGGCACGGGACGGACGATTGACAATGCTGAACATTGTGCAGGCCTTTACCTCCTTCGCGCGTCATCCAATATTACATCCCAATGTGCCAGCTCGTTTAGTTCCTTGTTTTCTCGTATTTTTTCTCAGTCAGACAATGAGATTTTGTTAGTACATTATCGTTTAGGACATCTGAGTTTTATGTATCTGCAAAACTTTTCCCTTCATTATTCTGGAATAAATGCTTTGAAGTTTTTTCTTGTGATGTTTGTCAATTATCAAAACATACTCGTCATAACTTCAAGCTTATCCCGTATAAACCATCTCAACCATTTTCCCTCGTTCACAGCGACATCTGGGGACCATCACGAGTTAAGAATGTTACAGGGCCTCGTTGGTTCTTATTATTTGTTGATGACCATACTCGGATCTCATGGGTGTTCTTAATGAAAGACAAATCTGAAACATGTCAATTATTCCAACAATTTAACAAAATGA		n.a.
Rs_project_243914	Rs_project_243914__TRINITY_DN61694_c0_g1_i2	9.23131	0.78181	3.52945	0.00479909	0.0442885	Transcript DEG	endoribonuclease Dicer homolog 2-like [Primulina huaijiensis]	endoribonuclease Dicer homolog 2-like [Primulina huaijiensis]												other_or_unresolved																	ATTCCGTTTGCGACTCCTAAGGTGAAGATATACAAGCAAGTAGGTGTACATCATGTGGCATTTGAATGCATTAAAAGTGATCTGAACAATTTAATGAAAAAGGTACGCACCTGGCTTCTAGTCTGCTGTATGGATCTGAAATTCTTTTTGTTTTACTACTTCCATGAATAGGATGTAAAAGGTTTCATTTCATTAGTATCTTGTTTTATGTGTCAATTTGTTTTTAACTATTTAATTTAGTGCAGCATTTTTTATTTTGACGAGTACTTGTTGGACTTCTTTTGATAACAAGATTGAGGGTTGAGTTTGTCCAATTAAGAACTCAAATTTTTTTGGTGATACTCGAGTGGGTAAACACCTACGTATTCCCTATTATCAAACGATAAATGGATTAACTTGTTTTGCGAAAAGTTGTCAATAACATAAAATAGATATAAACAATATCGAAATCCCAATTATGTTATATCATCATTGACTTTGATCTGCCTTTTCCTACTTTTTTTTTTTATCTCAATGCTCTTTTCATCTTGATGTCTTAGAACTCATGACCATCTGTAAAATTTCAACTAGCCATTAACATGCGGTAAGACTGTATGTTTAAATGTAAAAAAATTTAAACACTAGCCTTTAAGCTCGGCATTCAATGTTTGCATTAATCTTAATGTATAAATCCATTAAATGATGATCATCATTTAAT		n.a.
Rs_project_243924	Rs_project_243924__TRINITY_DN61687_c0_g2_i1	6.49156	0	4.98947	0.00041777	0.00941264	Transcript DEG	sp|Q38832|IAA14_ARATH Auxin-responsive protein IAA14 OS=Arabidopsis thaliana OX=3702 GN=IAA14 PE=1 SV=2	hypothetical protein F511_20001 [Dorcoceras hygrometricum]		sp|Q38832|IAA14_ARATH	Auxin-responsive protein IAA14	1e-73	PF02309;		auxin-activated signaling pathway [GO:0009734]; DNA-templated transcription [GO:0006351]; lateral root morphogenesis [GO:0010102]; negative regulation of DNA-templated transcription [GO:0045892]; response to auxin [GO:0009733]	DNA-binding transcription factor activity [GO:0003700]; transcription cis-regulatory region binding [GO:0000976]	nucleus [GO:0005634]	ko:K14484	ath:AT4G14550;	other_or_unresolved	Q38832	IAA14_ARATH	reviewed	IAA14 SLR1 At4g14550 dl3315c FCAALL.254	Arabidopsis thaliana (Mouse-ear cress)		FUNCTION: Aux/IAA proteins are short-lived transcriptional factors that function as repressors of early auxin response genes at low auxin concentrations. Repression is thought to result from the interaction with auxin response factors (ARFs), proteins that bind to the auxin-responsive promoter element (AuxRE). Formation of heterodimers with ARF proteins may alter their ability to modulate early auxin response genes expression. {ECO:0000269|PubMed:12036262}.			SUBCELLULAR LOCATION: Nucleus.	Aux/IAA family	IPR033389;IPR003311;IPR053793;		NP_001329483.1;NP_193191.2;	Z97336;AL161539;CP002687;AF334718;U18416;	Auxin signaling pathway;Nucleus;Reference proteome;Repressor;Transcription;Transcription regulation	CGACGAGACGGGGGCGGCGACGGCCAACGGTGGCGGCGCGCGCTTCGTGAAGGTGTCGATGGACGGAGCGCCGTATCTCCGTAAAGTGGACTTGAAAATGTACAAGAGCTATCAGGAACTTTCTGATGCATTGGCCAAAATGTTCAGTTCCTTCACCATGGGTAGTTATGGGACCCAAGGGATGATTGATTTTATGAATGAGAGGAAATTGATGGATCTGCTAAACAGCTCTGAATATGTTCCCTCATATGAAGATAAAGATGGGGACTGGATGCTCGTGGGTGATGTACCATGGGAGATGTTTGTTGATTCGTGCAAGCGCCTTCGTATCATGAAGGGATCAGAAGCAATTGGCCTTGCACCAAGAGCCGTGGAGAAATGCAAGAGCAGGTGCTAAAACTACTTGTGCAGCATGGTTTGATCCAAGTATAAAGTTGGTTCGATGTGCTAATATTATTTTTTTATTTTATTTTATTTTATTTTTCGTTTTTACGTGTCAAGAAACTTGTACGTTATTGTAGTAAGTAAATAGTTTTGAAAAATAGTGGAATGGACAATAAGCGACTCATCTTTTGTCTGGTTTGTTTCATATCTTCTTTAACTGCCTTTAGTTTGATGTAAAGTCAGTCACCCTATGCAATCTCTCTCGGGAAAAAAATTAATATTGCATGAAAGCTTTAACATAATTTGTACAATCGAGCGATTCTTGCTTTACCAATAACTATAATTAAGGGTAATGGCGCAACTTAAATCTTTTCAACCATACACTGGCACAAGCGACACGTGTTCGATCGATCACACAGTAGAGGCAATTGTTGGACCCAAC	DETGAATANGGGARFVKVSMDGAPYLRKVDLKMYKSYQELSDALAKMFSSFTMGSYGTQGMIDFMNERKLMDLLNSSEYVPSYEDKDGDWMLVGDVPWEMFVDSCKRLRIMKGSEAIGLAPRAVEKCKSRC	n.a.
Rs_project_243955	Rs_project_243955__TRINITY_DN51958_c0_g1_i1	8.27912	0.377642	4.312	0.00229061	0.0278536	Transcript DEG														other_or_unresolved																	CAAGTTTATATAAGGTAGCCAAATCAAATTACGATCCCAAAAATATCGAAGAATCAGAAATAAATTTTGCTTAATCAAGTGTCGATATTGTGCCAACGCAGAGAACTTAATGGCCAAGGAGAAAGAAAAGGTGGGGTAGTGAAGAGCATCTCGAGTTTCTGATGCTCCCAAAGACGAGAAGAATGAGAAACACCAACTCTGTGTCTTTTCAACATCTCTGCATTTTCTCTTCATCTCTTTCTTCGGGCGGGGTTTCTTTTTCCGGTGGTGTGCGAGGGATTATTTCCAGTAGTTTTCCGAGGAAGATCATGGAAGGGAATGAATTTGGTGAAACAAATGGTATTTTAGTCAAGATAAAGTATTTTACAGATTAAAAGTTTAGAAATTGGATTTATATGAATAAAATTTCTTAAAAAGTGAATTTATATGGAAAGTTGTTTTTTACCGGATTAAGTTGAACAAAGTTTTTGAAACCGGTACCTCTCCGCAATTTTCCCTCAACGAATATTTTTACTTTTTACGGCCGATCATAACATATGCTCAAAAACAGAAATCAAGCTTTAGCTGAATAGTGTATTCGACTTTTATTTGTTTTATGGATACATAAAGGTAAGGCTGCAAATGAAACTGCATGAGGATCACAGTTTGCTTGGAACAGAATCAAGATTCCAACACTTCAAACACATTGTCACTGGAAATTTGTTACAGACCATGCTATGGACTAGACAACATGCCTTGGTTTGAATTAAGCTGTTCATGAATTCGTCTGAATTTC		n.a.
Rs_project_243956	Rs_project_243956__TRINITY_DN51973_c0_g1_i7	11.1791	1.13293	3.31715	0.00426838	0.0412392	Transcript DEG	Protein ACCELERATED CELL DEATH 6	protein ACCELERATED CELL DEATH 6-like isoform X2 [Primulina huaijiensis]	Protein ACCELERATED CELL DEATH 6	sp|Q8LPS2|ACD6_ARATH	Protein ACCELERATED CELL DEATH 6	6.78e-16	PF12796;PF13962;		cellular response to salicylic acid stimulus [GO:0071446]; defense response to bacterium [GO:0042742]; positive regulation of defense response to bacterium [GO:1900426]; positive regulation of defense response to oomycetes [GO:1902290]; protein ubiquitination [GO:0016567]; regulation of defense response to fungus [GO:1900150]; regulation of salicylic acid mediated signaling pathway [GO:2000031]; response to bacterium [GO:0009617]; response to freezing [GO:0050826]; response to light stimulus [GO:0009416]; response to salicylic acid [GO:0009751]; response to virus [GO:0009615]		cytoplasm [GO:0005737]; endoplasmic reticulum membrane [GO:0005789]; membrane [GO:0016020]; plasma membrane [GO:0005886]		ath:AT4G14400;	other_or_unresolved	Q8LPS2	ACD6_ARATH	reviewed	ACD6 At4g14400 dl3240w FCAALL.190	Arabidopsis thaliana (Mouse-ear cress)		FUNCTION: Dose-dependent activator of the defense response against virulent pathogens, including bacteria, fungi and oomycetes, that acts in a positive feedback loop with the defense signal salicylic acid (SA) (PubMed:10488236, PubMed:14507999, PubMed:16297071, PubMed:19144005, PubMed:20520716). Regulates the salicylic acid (SA) signaling pathway leading to cell death and modulating cell fate (e.g. cell enlargement and/or cell division) (PubMed:10488236, PubMed:11722764, PubMed:14507999). In response to SA signaling, triggers the accumulation of FLS2 at the plasma membrane, thus priming defenses (PubMed:24923602). Involved in SA-dependent freezing signaling and tolerance (PubMed:19959255). {ECO:0000269|PubMed:10488236, ECO:0000269|PubMed:11722764, ECO:0000269|PubMed:14507999, ECO:0000269|PubMed:16297071, ECO:0000269|PubMed:19144005, ECO:0000269|PubMed:19959255, ECO:0000269|PubMed:20520716, ECO:0000269|PubMed:24923602}.			SUBCELLULAR LOCATION: Cell membrane {ECO:0000269|PubMed:16297071, ECO:0000269|PubMed:24923602}; Multi-pass membrane protein {ECO:0000269|PubMed:16297071, ECO:0000269|PubMed:24923602}. Endoplasmic reticulum membrane {ECO:0000269|PubMed:24923602}; Multi-pass membrane protein {ECO:0000269|PubMed:24923602}. Note=Constitutively undergoes endoplasmic reticulum-associated degradation (ERAD), via ubiquitination and subsequent degradation by the proteasome. During salicylic acid (SA) signaling, the soluble pool decreases, whereas the plasma membrane pool increases. {ECO:0000269|PubMed:24923602}.		IPR002110;IPR036770;IPR026961;		NP_567430.1 [Q8LPS2-1];NP_849381.1 [Q8LPS2-2];NP_849382.1 [Q8LPS2-2];	AY344843;Z97336;AL161538;CP002687;CP002687;CP002687;AK119077;AY094416;BT002281;AK316751;AK175409;AK176809;AK221386;HM214854;HM214855;	Alternative splicing;ANK repeat;Cell membrane;Endoplasmic reticulum;Membrane;Plant defense;Reference proteome;Repeat;Transmembrane;Transmembrane helix;Ubl conjugation	GACATCATAATAAGAGCAATCACCAACACAGATTGTGCTATAATGATAGCATTCAGCACTAGCCTAAGATCGCCTAGTTGAGCCCAAATGAGAGATACGGCAACAACTATGGAGCTATACATGGCTATAGTGTCACAAAAAATAAATGTGTGAAAGGCTTTTTCCCTTAACAATGCTGCCATGCCTAGGTCTGTATTTGAGGTACTATACCCACCAGGCAAAGTGAAACCGGCTGCAAATGTTATTGTGGCAACAAGAGTTGAAACAAGCAATAGTGTGTTAACTCTTTCCTTGTATTTTTCCACCGAATACTTTGATGAACCCCGTCTGATTTTTCCTTTTCTTCTAGGTGTTCCTGCTGCTTTCAGTGCAGCCCATGTCAAACGCTAAAAAAGGTTGCAATATATCGTGTAAGACTATTGGTGGCTAGTCATGAATTTATTATTCGATTGTCTTAAAGGTATTCAAAGTAATGGATAGTATAATTAAGGGAGCATTTTTCTCTATGTTTTGTAACACATCGAAACTCATTGATCAAACTTCACATCAGAGGAAGTGCTATATGGTTAGAAATGTCTCCATTTTCACTAATTTTAAATTTTCTTTTCACTTTAATCCAAATGGCCAATTTCCCACTTCTTAGATTTGTTCCTTTCTTCCTCTTATTAAGTTTTCTCGGGTGTGAAGACAAGCTTCGGAAGGATGGGAGATGGCTATCACTCCTCTATTTTGTGTGGCTGTCTATGTGCTAAGTGATTGTTGTTTGAACAGTCATGCTCCTATCCACATGAATTAAAGAAGATGTTGATTTAATTAATAAAGGTTTACTATTAACTCCTACAAAGGTTTAAATGGCATTGTGATCAAGAGATTTAGTTTTTTGTCCAGCAGAAGATGTAGAAGCAATTAGTAGTATCGGATCCTTGATTTGTGTGACCGACTAGGACTAATCCACTCTATTCGTGCGCTCTACAATGGAATATAGCGATTCAAATAAGACATTTGAGACTAGGTGTGAATTAAAAAAGTTTGTCTTTTGGTCAACAACATTATATATATATTTTTTCTTAATTGAAGCAGATCACTTTAAGGTCAAGTCAAAATATTAATTCGCTCAACACAGTTTTTAGGATGAAATCGGCCAATGCAGCCATTTTTTCCTGAACAGCTCTCCACTCGTGACCAAGTGATGCTTTGCTTACGAAATGAAGCAGAGAAGCTCTTTGTGCATACCTGGCTAAATGGAGGATTATCCAACATGAAAACCTCAGCAGCATCTAAAGCTGTCATTCCTTTG		n.a.
Rs_project_243964	Rs_project_243964__TRINITY_DN51916_c0_g1_i13	8.51204	0.404168	4.33579	0.0017312	0.0233016	Transcript DEG														other_or_unresolved																	ACGCCCTCTCTTGTGATTCTCTACCCTCATTTCCATTTGTGGAAAAATCCTCGCAGCTGGTGATGGAGGCATTAATTTGAAACCCTCCACCCCCTAATTCAGCCTATTGATTACCAGTCAAACCCTTCAACAAAATTCCTAACTCACACAGCAAATTATAGAAATCACACAAACACTTATCCTCTACAACGCTTGAGAATCAAACCCCACTTCACATTCAATATATCGAAGAAAAATGTCATCTTTTTACCCAGTTAAACCAATATCATGTAACTCCATATTTCTTCTACAGCTCAACACCCAATTTAAAATAAACACCTAAACTACCAAAATCCACTCAAAAATCCCACACCCAATTCAACACTCCAGACTCACTACAACCTACAACGAAAACAAATCCTTTTAATACAGGCAGCAAAATTTCAGTGGCTCCAAAGAGTAAAACAAGCTCAACTACAATAAAAAAAATGGCATTCCACCATACCCACACTTTACTGCAAAACCCTCAAGTCCTGTAACATTACACGCCCGCCTCATAAGTAGTCTGGATCTGAAGGGAGGCGAGCAGATCAAGAGAAAATCCAAGATCGGGTAAAAATGTAGAAAGAAAATCTAGAAAATACGGATGAAAAGATGAATAAAGGGCCTCATTTTGTTCACGTGAGAGGTAGATTGCAAGGAGAGAAAGCGAAATGTGCAGCAGGGAGTAGCACCACCACCACAGCAGCAGCGGCAAAGCAAAAAAGGAAAAAAGAAAAGAAAATGGCAAATGAAATTTTGTAATAACAATAAAAAACAGAAAATACTATGAATGATTAATTAATTATAATAATTGTTGGAAAACAGGTTAACACTTAACAGTGATCATCTGGATGCTGGCGTTGTTTTCCGCTTTACTTTACTACCTTTCTATGGTTCTGTT		n.a.
Rs_project_244000	Rs_project_244000__TRINITY_DN51984_c0_g1_i1	6.98424	0	5.02766	0.00153326	0.021585	Transcript DEG	beta-1,6-galactosyltransferase GALT31A-like isoform X2 [Primulina eburnea]	beta-1,6-galactosyltransferase GALT31A-like isoform X2 [Primulina eburnea]	beta-1,6-galactosyltransferase GALT31A-like isoform X2 [Primulina eburnea]			5.61e-07								other_or_unresolved																	CCAGTCACATATTTCCTCACAGATGTATCAATCTTCTCTGCATCAATTAAGTTTGGTAGAGTCCAGAACCTAAAACAAAGTACGCACATATTATTAAATGACAGCAAGGACATGATTTTCAATCAGTTCTGAAGTGAGGCGAGTCATTATACATCAGATCTACATTGATTGCAAGTTAATTAACGGAATCAGATATAAGAGAAAAAAAGAATAGCATGAATGTGAACCAAGATGTAATTATAGTCATTCACAACCCCACAACCAATTTACGAATTTTTAGTATGTCAGATGTAACAAGAACATTTTCCGCGACTTTACGAATAAAATGGACTGGTCTTTGGCATATTCTGTACATCTGAGGTTTGATATTCTTAAAATATAATTTCAAGTTTTGAGAACATTTCCATCGCACACTTCAGTGTTCAGGGTGTGACAGAAGCGAACAAATATGATTTCCAGGAACATGATTTTATACATGCCAAGCAAGTTTCAGTGAATATGGAGTCCTTTTTAATTCTCAACCAGGTAAAGAGACAAGTTCACTGCAAAAAATGGGAGATTACAAAGTTTTGGATCCTATCATTTTTAACTCATTGTAATGCTACTAGGCATGGTTAAGCAGAGATGAAAATTCTTAACTTAAGTTGCATTTTCTGCTAAATCAGGAAATTTAAGTCAATGCAGGTTCAGTTTTGCCAAGAACCAAGAGAATTAACTTTTCCTGGGTTATTGATTTAAATAGTTTCTAGGATCGCTACGGTTTGAAAAAATCACTGCTGATGATAACATAGAAATCTAGTAAGTCTTGGCATTGAGAGAGCAATAGTTGGAATATTACTTTTATTGTATATAAACGCTAATGCCTCGCATCAGTGGCTCAAAGAATGGCTCAAAAAATGACTTCATGATAAAATATTTTGATTCAAATATCGAATAACCGAGTCATCCGTCGGAAGCACATTTGAACATTAGAAACCAGGTTGGAGTGAAGTTTCAGTCTTTATTTTCCATTTCTGTTCAAATTTGAAAAAAACAAAAAGGAATCTATTCTCGAAGAAATTAGTTACGAAACTCAAACCAGATTCTTGAGAGCATAAGCATGTGTTGTCAATTGTCATAATGCAAAATAAACAGGGGAAAACGAAAATTAAATTTTTTTTTAAAAAGCCCAAGTGAAAACCAGGCATAATCAGCAACGGGACTCGAGATACAAGTTAAGTAACTAATAATGCGAGCAAAACAATAAAATAAAAA		n.a.
Rs_project_244073	Rs_project_244073__TRINITY_DN12871_c1_g1_i4	16.0245	0.808336	4.3555	0.000742267	0.0136187	Transcript DEG														other_or_unresolved																	TAAGAAAATTATATTATCCGGTATGCAGAGGCATTGGGGTTTTTTTTTTTTTTTTTTAATATTTTCTGGAACTGCAATATTTCAGGCATTCATACCCCTTAAATCTTGTGGAGTGATTTTTAACCATAATGTCTTTTGGGTAAAGAAATACACCGACCGGAAGTTTTTGATTGTCGAGTCCTTTTTTTTCCTTATGGATTTCGCCCAATGTACATTCTAAATCTATGTTATGTATGAAAAAAGGTTTCAAGGGTATTGGTAGCGTTTATCATGTACGCCAAAATTAACCCCACTCAATCTCAAGATTGATAACAATAATGTAGTAGCATGAGTATGGATCGATCCCACAAGAATGTGTGAATCTTTGTGTTAATGAATCAAAAACAAAATAATAAAATAGGGGGGTTTGTGGTTGAATTACCACTAAGGAATTTTAAAAACGATTAACTATTGAAAGCGATTCTTAGTATCGGTCGACTCCACACATGGATATTATTATCTATTTAATCAATGCATAAGACCCAATTTTTATTGAATATTCATCAATTCCTTCCTCACCTTATTCCTAGTCGATTAACAAATCTAATGCAAGCGCCTAAGATTGAAATCACAATAACATACAAGACTAGTGAGCGATGAATCTAAACAACATAAACACGCGGTCTATATTAGTCTAGTCAATTATTTTCCCTAAGAACTTGATAAATTCACACGCGGAAAAGTATCAGTCTTAGTTACTTCATAATTTCAATTAATCAAAC		n.a.
Rs_project_244074	Rs_project_244074__TRINITY_DN12871_c1_g3_i1	10.6196	0.377642	4.76312	0.000537861	0.0110614	Transcript DEG														other_or_unresolved																	ATTTTTTGCAGCTACATTTTCCTTGAAGAGTTCCGAGAACGGATAATCACATGGCACCCTTTTCGAGATATGTCCCCAAGTAAGATTTCTATCTCTTTTGACGTGTATAAGAAGAAGAGTAAGGCCAATGACCTCGGTCAAGGTTTCTTTAAAAAAAAAAAATTTATTTTTAACCTACTTTCTATTGTTTTTAATTCATAACCTCCTCATTTGCTAAAAATGTACATGATACCATGTATGAGACAATATATAAATAGTGTGTATGTTGTATAAACATATGATGAATGATCGATAATAGGGGTTCGAATGCTGCTCTGGGTAGAGTTTATTGTTCCGAACTCACTAGTCAGGAATGCTGCCAGGAGCTAGCAATTTCACCCGGCTGCTTCCAGCTAAGTTGAACTACATAGCTCTGAAGTGATTGCACCGATAGAGATTAGATCGAATTTGGTTTAAGAAACCAAACAGAAGTAACAATCTAATATGCTCTATAACTTACTAAGCAAAGTAAAATCATCATAGTAAAAGCATTTGAAAAGTACATGAATTAAAATAAGATAGAAAAGTAAATGCATATTTATTTCTGGAAAGTTCTGTAATCCTTCTACGTCTTCTTTTCTTGCACCACATTGAAGAATCGACTAGACGACTTTGATTTGTACAGTCACTCTCGTAGCCCGGAACCAGTGGCAACATCAGAGGAGCCTCCTTTGCCTATCCAGCAGCCTCACCATCCTTCTGTAAAGGCAACTCCCACTTAGACCAAGGACACTCTTATGGTCGAAACTCTTAGCATCGCAACTAGCATATTCTTTAATGTCTCATATGCAAAGATCCTGCGTAGACAACACATCTCACAGTTACAAGAAACACTCATCTATTAAGCTCACTTTTACAAAGAATAGAGCACACAAATGGTCTGCTAACATATTTGATATCATCTTGTAAGCGATGTCTAAGTTTTGGGGTTGGATTTTGCCTCAGCTAGATTTCTCTCTGTGACTCTACTTATTTGAATCTCTTGATGGCATCACTTCTTTGACCTTTGACCTTCAAAGAATTGTATTTATCGCCTCAAACTTTGATATAAACGTTAGATACAAGAATATGACCGTTGAGAGAGGTTTTGTGACATTTCTGAGATTCCAACGGTCATATTGGAGATTTTGTCCTATCTCTGTTACTCGGCTGATCTTCCACCTCAGCAGAGTCAACTTTTGGAGAGGCTGGAACGTCCAACACCTAGAACGCATAAAAATCATCAACCAAACCAACATACGATGTGGAACGAGGGCACCGAGGCCACAGGAGAGGTAGAAGAAGGCAAAACAATGACGTAGATAGAGTCTTGGGAAGCATCAAACTGAATATTCCTACGTTCCAAGGAAGAGGTGATCTAGGAGCATATTTAGAGTGGGAAAAAGAAGGTAGACCTTATTTTTGAATGTCACAACTACTCCGAGGAGAAGAAGGTGAGGCTTGCTGCAATTGAATTCACTGACTATGCCATATTTTGGTAGTACCAATTGATCATAAATCGAAGATGCTATGGGGATAGGCCAGTTTTTCTACTTGGGCTGAAATGAAGACTATCATGCCTAAAAGATTTGTACCTTCTCATTATTTTTGAGATCTATATCAAAATTTCTAACTATAACTCAAGGTACAAAATTTGTTGATGAGTACTACAAGTAGATGGAGATTGCCATGATTAGGTGGTAGCGCTTATACGCCCAAATTAACCCCACTCAATCTCAAGATTGATAACAATAATGTAGTAACATGAGTAGGGATCGATCACAAGATGTGTGAATCTTTGTTTTAGCGAAATAAAAAACAAAACAAGAAATAAGGGGGATTTTTTGTAGATTGAATTATCACTAAAGAATTTAAGACCAATTAACTATTGAAAGCGATTCTTGGTATCGGTCGACTCCACACTTGGAAATTATCATCTATTTCATCGATTCACAAGACATCAATTTTTATTGAATATTCATCAACTGGAAATCTAATTCCTCCCCCACCTTAATTCTAGTCAATTAACAAATCAAAGTGCGCATCTAAGATGGAAACCGACATATCATTCAAAACTAGTGAG		n.a.
Rs_project_244075	Rs_project_244075__TRINITY_DN12871_c1_g4_i1	10.3684	1.15945	3.23354	0.00217603	0.0270035	Transcript DEG														other_or_unresolved																	ATTTTTTGCAGCTACATTTTCCTTGAAGAGTTCCGAGAACGGATAATCACATGGCACCCTTTTCGAGATATGTCCCCAAGTAAGATTTCTATCTCTTTTGACGTGTATAAGAAGAAGAGTAAGGCCAATGACCTCGGTCAAGGTTTCTTTAAAAAAAAAAAATTTATTTTTAACCTACTTTCTATTGTTTTTAATTCATAACCTCCTCATTTGCTAAAAATGTACATGATACCATGTATGAGACAATATATAAATAGTGTGTATGTTGTATAAACATATGATGAATGATCGATAATAGGGGTTCGAATGCTGCTCTGGGTAGAGTTTATTGTTCCGAACCCACTAGTCAGGAATGCTACTGGAAGCAGACTATTTTACCCAGTTGATTCCAGCTAAGTTGAACTGCAATAGCTCTGGTCTTTAAAGTTATTGCATCGAGAGAGGTTAGATCGATTTTGGTTTAAGAAAATAACTCAAACTAACTCATCACTTCTTTGACCTTCAAAGAGCTGTATTTATTGCCTCAAACATTGGTATAATCGATAGATATAAGAATATAACCGTTGAGAAAGCTGATGTGACATTTACGAGATTCCAACGGTTATATTGGAGATTTTGTCCTATCTCTGTTACGCGGCTGATCTTCCACCTCAGCGTAGTCAACTTTGTTGAGTTGACATTCACATTGTTGAGCCTTTTTTCACTGCAATGAATCTCCTTCGCTGCTCTGACTTTCTTAAGCAAGCAACTCCACTAAACATTGTTGATCCATGTCAGTGGTAATGTCTTCCGAGCGAGGTTTCACTATCTTAGGTCTGATTCAATCTTCGATTTCTGAAGATGATTTGTAGATCTTCTTCTTGGCTTTCCAACGCATACTAATTCATTCCATCTTTATAACTGAGTCGAGAGATATGCCCATAAATACCAGTGTTGGTAAAACTTTGTTTTTGCTTTCCTATCAACGAGAATTCATCCACGACTTTGCATTTTGAGTTGGATGTCAAACATCTTTGAATGCACGTCGTTTGGATGTTTGAGAGATGATATATGTTTGGAAGAATCACCGATGCTCGGATTTCAGTGAGGTTGAATTGAGTTCCGGCATGGTGGTTCCTTTACAAATATTCAAGCTGTAGATCATTTTCTATAAGCTGCACAGTTGATGAAATATGTTAGCAACACAGTAGCAATGTTTTATAACATTCAAAAGTAGGAATAATTAGGTTCCCTAGAACCCAGCAACATATGATCTCAAGTCTTGGACAATGTTTAGAACATTGGTTATTAAACTCATTGTCAAAGAAGTTAGATACTTCAATTTTCCCGAATTACTCTTTTGTTCTTTAAATGTTGAATTTTTTTACAAAAGAACGTGGCTAGATCTCTTTCCTTCCATTTTATGTTGAGAGCTTATATGCTTTACAACAACAACAACAACAACAACAACAACAACAAC		n.a.
Rs_project_244103	Rs_project_244103__TRINITY_DN12839_c0_g1_i1	74.2983	275.491	-1.89419	0.00149602	0.0212468	Transcript DEG														other_or_unresolved																	CCCCACTAAAGAGCTTTACAACCCGAAGGCGTTCATCGCTCACGCGGCCTCGCTCGGTCAGGCTTGCGCTCATTGCCGAAGATCCTCGACTGCAGCCTCCCGTAGGAGTCTGGCCAGTGTCTCAGTGCCAGTGGCGCGGGTCGTGCTCTCACACCCGCTAGGCATCTTCGCCTTGGTAAGCCGTCACCTTACCAACTAGCTAATACCACGTGGGCCCCTCTCAGGGCGATGAATCTTTGCCGTCGCCGGGTCATCCGGTATTACCCCGTTTCTCAACGGGCTATCCCGAACCCCGAGGCAGGTCACCCACGCCTTACTGCCCCTTACGCCGCTTCCCCCCTTGCGGGGATTCGCCCGACTTGCATGCCTAATCCATGCCGCCAACGTTCGTTCTGAGCCAGGATCAAACCCTTCAAAATAGTATTGGTGATCAGCCTTGCGGCTGGATCGATCAAACTTTTCAGGCTTG		n.a.
Rs_project_244112	Rs_project_244112__TRINITY_DN12819_c0_g1_i1	9.36984	0	5.47549	0.000111667	0.00395886	Transcript DEG														other_or_unresolved																	GCGTTGTATATGTTGAGCCTTTCGGTTGCGCCGGGGAGGGTTGTTAGGTAGCTGATGTCCCTTTTGTTTTCTGCAAATGCAGTTGAGATGATAAAAGGGGATACATTATACATACATAAATAATGCGCATTTTTTGTTTAGTAAACTTGATTTTTCAAACTGTTTCTATTTTAAAAAACAGAATCAACTTTATATTAAACTAATTTGGTTATACCACGTGGTTTGAAAATAGTGTCACGTCCCGGGCCCAAACCTAGGCAAGCCCGACTGCACAATGGGCTCCTATGGCAGCTACTTCGTACCCGTCATTCTACGAAAATGGTTAACCCAAATTGCTACAGGAGTCCATGCTAATCCCTTATAAATCATTTCATATTCCCCACTTTTTCCCATGTACGACAAAGGTGTTGCATATATCACTCCTCCTTCAGAACGC		n.a.
Rs_project_244124	Rs_project_244124__TRINITY_DN12886_c1_g1_i5	0.141097	49.8997	-7.59957	1.93193e-08	7.4865e-06	Transcript DEG	Probable protein phosphatase 2C 8 (OsPP2C08) (EC 3.1.3.16)	probable protein phosphatase 2C 8 [Primulina eburnea]	Probable protein phosphatase 2C 8	sp|Q5SN75|P2C08_ORYSJ	Probable protein phosphatase 2C 8	5.25e-23	PF00481;		regulation of intracellular signal transduction [GO:1902531]	metal ion binding [GO:0046872]; protein serine/threonine phosphatase activity [GO:0004722]			dosa:Os01g0656200;	other_or_unresolved	Q5SN75	P2C08_ORYSJ	reviewed	Os01g0656200 LOC_Os01g46760 OSJNBa0049H05.30	Oryza sativa subsp. japonica (Rice)	3.1.3.16		CATALYTIC ACTIVITY: Reaction=O-phospho-L-seryl-[protein] + H2O = L-seryl-[protein] + phosphate; Xref=Rhea:RHEA:20629, Rhea:RHEA-COMP:9863, Rhea:RHEA-COMP:11604, ChEBI:CHEBI:15377, ChEBI:CHEBI:29999, ChEBI:CHEBI:43474, ChEBI:CHEBI:83421; EC=3.1.3.16; CATALYTIC ACTIVITY: Reaction=O-phospho-L-threonyl-[protein] + H2O = L-threonyl-[protein] + phosphate; Xref=Rhea:RHEA:47004, Rhea:RHEA-COMP:11060, Rhea:RHEA-COMP:11605, ChEBI:CHEBI:15377, ChEBI:CHEBI:30013, ChEBI:CHEBI:43474, ChEBI:CHEBI:61977; EC=3.1.3.16;			PP2C family	IPR015655;IPR000222;IPR036457;IPR001932;			AP003212;AP008207;AP014957;AK068272;	Hydrolase;Magnesium;Manganese;Metal-binding;Protein phosphatase;Reference proteome	GTCGGTTGCTATTATCAGGAACTCGTCGGATTCGGTCCGCTTCGTTACCGTTACTTCCGGCTGGCAACTGATGTATGGTCTCAAGTGATGATCACCTATGGATCTTGAAGTGGGAAGCACACCTTGTACACGCCAACCCTTCCGGTTTATGATACTTCCTCCCGCAGCCTCAACCCTCTCTTTCTCATCTGGTCGCTCGGGCTATATTTAACTAAAATTGCTTAACATTGATGAACAAATTGAATTCTATGTCCCAGAAAAAGTCAAAAATATACTAAACTCACATAAAAAAATTAATATTTTTCAAAAATATATTATATGTTTAAATCACAGACGGGCAAAGAGTGTAATTTTAAAAAAATATATTGAAACTACATTAATTTCAGATAACGAGTCTAGTACGTTTTTCTTTTATCTTTTCCTAATTTAGAAAAAAAAATTGAATATTGCATACTACAAAACAAATAAAGTAAAACCCCCACCCTTATAAAGTAATCATCTTGAAATCATAAAATTTATTAATTTAATGAAATATTAATAATCAATAAATTAAAAATTTATCAGAGTAAACATTGATTTTCGGTTCAATGAAAATATGTTTACTCTGATAAATTTTTAATTTATTGATTATTAATATTTCATTAAATTAATAAATTTTATGATTTCAAGATGATTACTTTATAAGGGTGGGGGTTTTACTTTATTTGTTTTGTAGTATGCAATATTCAATTTTTTTTTCTAAATTAGGAAAAGATAAAAGAAAAACGTACTAGACTCGTTATCTGAAATTAATGTAGTTTCAATATATTTTTTTAAAATTACACTCTTTGCCCGTCTGTGATTTAAACATATAATATATTTTTGAAAAATATTAATTTTTTTATGTGAGTTTAGTATATTTTTGACTTTTTCTGGGACATAGAATTCAATTTGTTCATCAATGTTAAGCAATTTTAGTTAAATATAGCCCGAGCGACCAGATGAGAAAGAGAGGGTTGAGGCTGCGGGAGGAAGTATCATAAACCGGAAGGGTTGGCGTGTACAAGGTGTGCTTCCCACTTCAAGATCCATAGGTGATCATCACTTGAGACCATACATCAGTTGCCAGCCGGAAGTAACGGTAACGAAGCGGACCGAATCCGACGAGTTCCTGATAATAGCAACCGA		n.a.
Rs_project_244125	Rs_project_244125__TRINITY_DN12886_c1_g1_i7	1.43597	33.7317	-4.4585	0.000122263	0.00421173	Transcript DEG	sp|Q65XK7|P2C51_ORYSJ Protein phosphatase 2C 51 OS=Oryza sativa subsp. japonica OX=39947 GN=PP2C51 PE=1 SV=1	probable protein phosphatase 2C 8 [Primulina eburnea]		sp|Q65XK7|P2C51_ORYSJ	Probable protein phosphatase 2C 8	1.38e-43	PF00481;		abscisic acid-activated signaling pathway [GO:0009738]; negative regulation of abscisic acid-activated signaling pathway [GO:0009788]; positive regulation of seed germination [GO:0010030]; regulation of intracellular signal transduction [GO:1902531]	metal ion binding [GO:0046872]; protein serine/threonine phosphatase activity [GO:0004722]	nucleus [GO:0005634]	ko:K14497	dosa:Os05g0572700;	other_or_unresolved	Q65XK7	P2C51_ORYSJ	reviewed	PP2C51 Os05g0572700 LOC_Os05g49730 OJ1735_C10.11 OsJ_018833 OsJ_19620	Oryza sativa subsp. japonica (Rice)	3.1.3.16	FUNCTION: Protein phosphatase that acts as a positive regulator of seed germination. Involved in the positive regulation of alpha-amylase gene expression. Acts as a negative regulator of abscisic acid-mediated responses. May function directly by dephosphorylating ABI5 and suppressing its activity. {ECO:0000269|PubMed:28000033}.	CATALYTIC ACTIVITY: Reaction=O-phospho-L-seryl-[protein] + H2O = L-seryl-[protein] + phosphate; Xref=Rhea:RHEA:20629, Rhea:RHEA-COMP:9863, Rhea:RHEA-COMP:11604, ChEBI:CHEBI:15377, ChEBI:CHEBI:29999, ChEBI:CHEBI:43474, ChEBI:CHEBI:83421; EC=3.1.3.16; Evidence={ECO:0000269|PubMed:28000033}; CATALYTIC ACTIVITY: Reaction=O-phospho-L-threonyl-[protein] + H2O = L-threonyl-[protein] + phosphate; Xref=Rhea:RHEA:47004, Rhea:RHEA-COMP:11060, Rhea:RHEA-COMP:11605, ChEBI:CHEBI:15377, ChEBI:CHEBI:30013, ChEBI:CHEBI:43474, ChEBI:CHEBI:61977; EC=3.1.3.16; Evidence={ECO:0000269|PubMed:28000033};		SUBCELLULAR LOCATION: Nucleus {ECO:0000269|PubMed:26362328, ECO:0000269|PubMed:28000033}.	PP2C family	IPR015655;IPR000222;IPR036457;IPR001932;			AC104284;AP008211;AP014961;CM000142;CM000142;AK108969;	Abscisic acid signaling pathway;Hydrolase;Magnesium;Manganese;Metal-binding;Nucleus;Protein phosphatase;Reference proteome	TCTAAATCACCTTAAAATATCAAATCACAACATTTTATTTAAAACACAACGGCAGAATTGTCACACTTCATACAACAACCTCAGCACATAAAACACATTGAAAATCCTAGCAAACCAAGAACATTGCACAAAACAAAACAAATAAGAAGGATCAAGCATTGAAACACAAAAAGGTTTATACAATTGTTGCATCTTTCTTTCTTTATCATTGCAGCACCACGATGATGACTGTGATATTATCTCTACTTCCCTTTCCGATGGCCAGCTCGGCTAGGGCGGCCGCCGCGCTTGAAGCGCAATGCCCCTCCAAGTTCCGACTCCTTAGCCCTCCACCGAGACTCTTCTCAACGACTTGGCACGCCAAGTCGTTGGATACCATGTCCCACAGGCCGTCGGTTGCTATTATTAGAAACTCATCGGACTCGGTCCGCTTCGTGACAGTCACTTCAGGCCGGCAGCTGATGTATGGTCTCAAGTGATGATCACCTATGGATCTTGAAGTGGGAAGCACACCTTGTACACGCCAACCCTTCCGGTTTATGATACTTCCTCCCGCAGCCTCAACCCTCTCTTTCTCATCTGGTCGCTC	ERPDEKERVEAAGGSIINRKGWRVQGVLPTSRSIGDHHLRPYISCRPEVTVTKRTESDEFLIIATDGLWDMVSNDLACQVVEKSLGGGLRSRNLEGHCASSAAAALAELAIGKGSRDNITVIIVVLQ	n.a.
