## SUPPLEMENTARY FIGURES Supplementary Figure S1. Tissue-specific cellular responses and cross-sectional area dynamics across desiccation and rehydration for "Spatiotemporal pectin remodelling, glycoproteins, and LEA proteins maintain cell wall integrity during desiccation and rehydration in *Ramonda serbica*": Supplementary_Table_S1.xlsx (part 201 of 401)

### Sheet: 07_R3_vs_DL (continued)
Rs ID	Transcript ID	Mean R3	Mean DL	log2FoldChange	pvalue	padj	Evidence status	Protein name	NR Description	NT Description	Swiss-Prot ID	Swiss-Prot Description	Swiss-Prot E-value	Pfam ID	Pfam Description	GO Biological Process	GO Molecular Function	GO Cellular Component	KEGG KO	KEGG Pathway	Cellular compartment	UniProt accession	UniProt entry name	UniProt reviewed status	UniProt gene names	UniProt organism	UniProt EC number	UniProt function	UniProt catalytic activity	UniProt pathway	UniProt subcellular location	UniProt protein families	UniProt InterPro	UniProt Reactome	UniProt RefSeq	UniProt EMBL	UniProt keywords	Nucleotide sequence	Protein sequence	Target P	CW criteria
Rs_project_244126	Rs_project_244126__TRINITY_DN12886_c1_g2_i1	0.141097	16.1253	-5.98449	0.000688324	0.0129626	Transcript DEG	Protein phosphatase 2C 51 (OsPP2C51) (EC 3.1.3.16)	probable protein phosphatase 2C 8 [Primulina huaijiensis]	Protein phosphatase 2C 51	sp|Q65XK7|P2C51_ORYSJ	Protein phosphatase 2C 51	1.11e-08	PF00481;		abscisic acid-activated signaling pathway [GO:0009738]; negative regulation of abscisic acid-activated signaling pathway [GO:0009788]; positive regulation of seed germination [GO:0010030]; regulation of intracellular signal transduction [GO:1902531]	metal ion binding [GO:0046872]; protein serine/threonine phosphatase activity [GO:0004722]	nucleus [GO:0005634]		dosa:Os05g0572700;	other_or_unresolved	Q65XK7	P2C51_ORYSJ	reviewed	PP2C51 Os05g0572700 LOC_Os05g49730 OJ1735_C10.11 OsJ_018833 OsJ_19620	Oryza sativa subsp. japonica (Rice)	3.1.3.16	FUNCTION: Protein phosphatase that acts as a positive regulator of seed germination. Involved in the positive regulation of alpha-amylase gene expression. Acts as a negative regulator of abscisic acid-mediated responses. May function directly by dephosphorylating ABI5 and suppressing its activity. {ECO:0000269|PubMed:28000033}.	CATALYTIC ACTIVITY: Reaction=O-phospho-L-seryl-[protein] + H2O = L-seryl-[protein] + phosphate; Xref=Rhea:RHEA:20629, Rhea:RHEA-COMP:9863, Rhea:RHEA-COMP:11604, ChEBI:CHEBI:15377, ChEBI:CHEBI:29999, ChEBI:CHEBI:43474, ChEBI:CHEBI:83421; EC=3.1.3.16; Evidence={ECO:0000269|PubMed:28000033}; CATALYTIC ACTIVITY: Reaction=O-phospho-L-threonyl-[protein] + H2O = L-threonyl-[protein] + phosphate; Xref=Rhea:RHEA:47004, Rhea:RHEA-COMP:11060, Rhea:RHEA-COMP:11605, ChEBI:CHEBI:15377, ChEBI:CHEBI:30013, ChEBI:CHEBI:43474, ChEBI:CHEBI:61977; EC=3.1.3.16; Evidence={ECO:0000269|PubMed:28000033};		SUBCELLULAR LOCATION: Nucleus {ECO:0000269|PubMed:26362328, ECO:0000269|PubMed:28000033}.	PP2C family	IPR015655;IPR000222;IPR036457;IPR001932;			AC104284;AP008211;AP014961;CM000142;CM000142;AK108969;	Abscisic acid signaling pathway;Hydrolase;Magnesium;Manganese;Metal-binding;Nucleus;Protein phosphatase;Reference proteome	GGTATCCAACGACTTAGCATGCCAAGTCGTTGAGAAGAGCCTGGGTGGGGGGCTGAGGAGTCGGGACTTGGAGGGGCATTGCGCTTCGAGCGCGGCGGCCGCCCTAGCCGAGCTGGCCATCGGAAAGGGAAGTAGAGATAATATCACGGTCATCATCGTGGTGCTGCGATGATAAAGAAAGATGCAACAATTGTATAAACTTTTTGTGTTTCAATGTTTGATCCTTCTTTTTGTTTTGTTTTGTTTTGTGCAATGTTCTTGGTTTGCTAGGATTTTCAATGTGTTTTATGTGCTGAGGTAGTTTTGTATGAAGTGTGACAATTCTG		n.a.
Rs_project_244149	Rs_project_244149__TRINITY_DN12855_c1_g2_i1	2.87792	19.5134	-2.76482	0.000140253	0.00462286	Transcript DEG														other_or_unresolved																	TGAAGTACGAGTAAAGATGCTCGTTAGCTGCAGAAGGACGGAAAGACCCCATGGACCTTTACTACAACTTGATGTTGGGTTTTGGTCTGCGTTGTGTAGGATAGGTGGGAGACTTGGAAGCTGGAACGCTAGTTCTGGTGGAGTCGCCGTTGAAATACCACCCTTCGCACACCGGGACTCTAACCTGGGCCCATCATCTGGGTCAGGGACAGCGTCAGGCGGGTAGTTTGACTGGGGCGGTCGCCTCCTAAAAGGTAACGGAGGCGCTCAAAGGTTCTCTCAGCCTGGTTGGCAATCAGGCGTCGAGTGCAATGGCAGAAGAGAGC		n.a.
Rs_project_244153	Rs_project_244153__TRINITY_DN12804_c0_g1_i29	6.13802	0	4.80613	0.0042402	0.0410675	Transcript DEG	sp|I3XHK1|FANCM_ARATH DEAD-box ATP-dependent RNA helicase FANCM OS=Arabidopsis thaliana OX=3702 GN=FANCM PE=2 SV=1	LOW QUALITY PROTEIN: DEAD-box ATP-dependent RNA helicase FANCM-like [Primulina tabacum]		sp|I3XHK1|FANCM_ARATH	DEAD-box ATP-dependent RNA helicase FANCM	2.54e-171	PF00270;PF00271;		double-strand break repair via homologous recombination [GO:0000724]; double-strand break repair via synthesis-dependent strand annealing [GO:0045003]; interstrand cross-link repair [GO:0036297]; meiotic cell cycle [GO:0051321]; negative regulation of reciprocal meiotic recombination [GO:0045128]	3'-5' DNA helicase activity [GO:0043138]; ATP binding [GO:0005524]; ATP hydrolysis activity [GO:0016887]; four-way junction DNA binding [GO:0000400]; four-way junction helicase activity [GO:0009378]; RNA helicase activity [GO:0003724]	nucleus [GO:0005634]	ko:K10896	ath:AT1G35530;	other_or_unresolved	I3XHK1	FANCM_ARATH	reviewed	FANCM At1g35530 F15O4.40	Arabidopsis thaliana (Mouse-ear cress)	3.6.4.13	FUNCTION: Involved in ordered homologous recombination (HR) events in somatic and meiotic cells (PubMed:22547783). Involved in the suppression of spontaneous HR events in somatic cells (PubMed:22547783, PubMed:24635147). Has an opposite function to the DNA binding cofactor MHF1 which promotes spontaneous HR. Functions in replicative repair independently of MHF1 and in a parallel pathway to the endonuclease MUS81 (PubMed:24635147). Acts in the same pathway as the two DNA-binding cofactors MHF1 and MHF2 to restrain class II meiotic crossover (CO), and acts exclusively with MHF1 and MHF2 during meiosis to repair DNA interstrand cross-links (ICLs) (PubMed:24635147, PubMed:25038251). This common pathway is in parallel to the pathway that involves the RECQ4A helicase (PubMed:24635147). Seems to be involved in the stabilization of recombination intermediates (PubMed:22723424, PubMed:22860689). Involved in DNA double-strand break (DSB) repair during meiosis. Required for synthesis-dependent strand annealing (SDSA) and to a lesser extent for single-strand annealing (SSA) (PubMed:22860689, PubMed:26161528). May process meiotic DSB repair intermediates, possibly D-loops, driving them toward noncrossover (NCO) resolution (PubMed:22723424, PubMed:26161528). {ECO:0000269|PubMed:22547783, ECO:0000269|PubMed:22723424, ECO:0000269|PubMed:22860689, ECO:0000269|PubMed:24635147, ECO:0000269|PubMed:25038251, ECO:0000269|PubMed:26161528}.	CATALYTIC ACTIVITY: Reaction=ATP + H2O = ADP + phosphate + H(+); Xref=Rhea:RHEA:13065, ChEBI:CHEBI:15377, ChEBI:CHEBI:15378, ChEBI:CHEBI:30616, ChEBI:CHEBI:43474, ChEBI:CHEBI:456216; EC=3.6.4.13; Evidence={ECO:0000305};		SUBCELLULAR LOCATION: Nucleus {ECO:0000305|PubMed:22547783}.	DEAD box helicase family, DEAH subfamily, FANCM sub-subfamily	IPR011545;IPR039686;IPR044749;IPR014001;IPR001650;IPR027417;		NP_001320963.1;	JQ278026;AC007887;CP002684;	ATP-binding;DNA damage;DNA recombination;DNA repair;DNA-binding;Helicase;Hydrolase;Nucleotide-binding;Nucleus;Reference proteome	ATGGACAGCTGAGCCCCTACAGTTTACTCGATTCGAGGGATAAATTTCGCCAAGAGCCTCCGTTGGACCTTCCTCATATGAAATATGGAGAAATTGAAGGCTATTTTGGAGTTCTTATAACACTATACCATGTGAGAAAATTGCTCACAAGCCATGGAATAAGGCCTGCGTTTGAGATGCTTGAGGAGAAATTGAAACTGGGGTCCTTTGCCCGATTGGTGAGCAGAAATGAAGCACTATTGAAAGCAAAACTTCTTATGCAGCAAACTGTATCCTCTGGTGCCCCGAGTCCCAAATTGGCAAAAATGCTTTATGTGCTGACTGACCATTTCAAATTGAAAGATCCACAAAGCTCCAGAGTCATTATCTTCTCAAATTTTAGGGGAAGTGTCAGGGACATAATGAGTGCACTAGAAAACGTTGGGGAGTTTGTTAAAGCTATGGAGTTCATTGGCCAAAGCTCGGGAAAAACGTTGAAGGGACAGTCACAAAAAGTTCAACAGGCTGTTTTAATGAAATTTCGGACAGGTGGATACAATGTTCTTGTCGCAACATCAATTGGTGAAGAAGGTCTAGATATCATGGAAGTTGATCTTGTGATATGCTTTGATGCAAACATCTCACCTTTGAGAATGATTCAACGCATGGGCAGGACTGGAAGGAAGCATGAAGGACGTGTAGTAGTTTTAGCATGTGAAGGATCAGAAGTGAAGGGTTACATGAGAAAGCAAGCAAACAGCAAGTCCATTAACAAACACATGCGAAATGGCGGACTGAGTAGCTTCAATTTCCATTCTAGTCCAAGGATGGTCCCCCATTGTTTTAGACCAGAAGTGCAATTTCTTAAAATGTCAATTGAACAATTTGTTCCGCGTGGAAAGATAGCGAAAAATGATAGCCCTTTCTCAGTGCCGGCATACAAAACCAAATTATTGAAGTCTGAGATGGACTTGCTTGCCAAGTATTTTGCCACTGCCATTGAAGCTACTTGGAAACCATCACTCGTCGCCTTTCCTCATTTCCAGGCATTTCCCTCCCCTGTGAATGAAGTGCTACATTCATCTAGAACTTGCATGCTAATAGATACAATGCAATATTTGCAAGGCAGATCATTCTATAGAGAGGATAAAACCCTTTTTACTGAGGTTTGTGCTCTAGTTCTTGTTGAACTTTAATTATGTGTGCAGTCCTTGATAATTATTTAAATCATTGTGTTGGTCAGGATGAAGATATCTCATATCCTTCTGTTAGTGTTGAAGCTGTGGAATCTCGTAAGGGGATGATTAAAGGTTAAGAGTGCCTTACAATTGAAATGTTTTTTGTCTCTTAAATGCATTTTGAGAGCTTTTCAATCATTCTTCACGGTTCACCGTGCATTTATGAAGGTGGAATATATTATCATCTGATACACTTTGATTTGGAATGTTTATTGATTCGTAGTTCATCCACCTAATATATTTTAAACCAATGGTTGCCCTGTGTAAGAATTTAGAAATATTTAGAGATTTTATTGTCACAATTACAGAAATACACAGAAGAATTCC	GQLSPYSLLDSRDKFRQEPPLDLPHMKYGEIEGYFGVLITLYHVRKLLTSHGIRPAFEMLEEKLKLGSFARLVSRNEALLKAKLLMQQTVSSGAPSPKLAKMLYVLTDHFKLKDPQSSRVIIFSNFRGSVRDIMSALENVGEFVKAMEFIGQSSGKTLKGQSQKVQQAVLMKFRTGGYNVLVATSIGEEGLDIMEVDLVICFDANISPLRMIQRMGRTGRKHEGRVVVLACEGSEVKGYMRKQANSKSINKHMRNGGLSSFNFHSSPRMVPHCFRPEVQFLKMSIEQFVPRGKIAKNDSPFSVPAYKTKLLKSEMDLLAKYFATAIEATWKPSLVAFPHFQAFPSPVNEVLHSSRTCMLIDTMQYLQGRSFYREDKTLFTEVCALVLVEL	n.a.
Rs_project_244166	Rs_project_244166__TRINITY_DN12812_c0_g1_i7	15.1387	1.88777	2.99769	0.00128519	0.0192871	Transcript DEG	Uncharacterized mitochondrial protein AtMg00810 (ORF240b)	secreted RxLR effector protein 161-like [Primulina huaijiensis]	secreted RxLR effector protein 161-like [Primulina huaijiensis]	sp|Q94HW2|POLR1_ARATH	Uncharacterized mitochondrial protein AtMg00810	1.53e-45	PF07727;				mitochondrion [GO:0005739]			other_or_unresolved	P92519	M810_ARATH	reviewed	AtMg00810; At2g07683	Arabidopsis thaliana (Mouse-ear cress)					SUBCELLULAR LOCATION: Mitochondrion {ECO:0000305}.		IPR043502;IPR013103;			Y08501;BK010421;AC007143;AC007730;CP002685;	Mitochondrion;Reference proteome	AGTTTTGATCGAGATAGCGTGATTGGATCTAGCCCGAGTTTAAGGATCATGAGCCCTGTCTCTAAAGCTGAGTTTTCTGGCAATTTGCTCCCACCTCAGTTAAGGTATTATAATTTCACGTCACTCTATTTTGAGTTAATTGTAATGGATGGAACTATGGAAGAACATATATTGTTAGCTTGAGTACCCTCTGATTTCCAATCCATGGTTAGAACTTGATTGGGTGGTGATTTTTGAGATTGATAGTACTCGAATACATTTGGTGCTGCTGAAGGAGGAGGAGCTCAGTATCTACTAATATCAATAGAGATCGAGATTTGACAATGCCTTAGTTGTCAAAATTTTATAATATATAAATTAAAAGTAAAAAAAGTGTTTAAATAGCATTAGAAATTATTTGTGACTGATGTAACTTGATGAGCGACCTGTAAAAAATACTAAGAAAAAGAAGAAAAGTATTCACTTCGATAATTTTGCACTACATTACATATACATTTAAAGTTAATAATGGGAACAAAAACCATTTTTTAAGCAATGTATTTATTAGCCATAGAAACTTGTATTCGGACTTTTTGGTCTAGGAACTTGTAATTGGACTTTAATCTACAATATACTCAACATGTTTTTCAATTATTTTAAAACTCCCTATCAAGTTGGTGCATAGATGTCACGCATGCCCAACTTGTTTAAGAACTTTGAGAACACCCGATTGGATATCGCTTTGGTAAGGATACCAGCTAACTGATATCCTGAGCGAATCTTTGGTTACTCCACAATTTTTTCATCCAGTTTTTCCTTAATGAAGAACCTATCAACCTCAGCATGTTTTGTACGGTCATATTGAACTTGATTATGGTCTATATCACATGCTGGTTTGTTATCACAATAGAGCTGAATTGGTTGCTTTAGGGAATAATCTAGATCATGTAAGAGAAATTTCAACCACGATGTTTCACAGATTCCTAAGGCAGTTCCTGTGTACTCGGGTTCTGCACTAGATACAAATTCCTAAGGTCATTCCTCTGTACTCAGCTTCTGCACTAGATCTTGCAACATCATTTTGTTTCTTGCTCCTCCATGTAACTAAGTTCCCACTTACAACAGAAAAATATCCCGAAGTTGATTTCCTATCGTCAACTGCTCCGGTCCAGTCAGAATCAGTATATACCTAGATGTTTTGGTTGTTTGTGTTTTTAGAGAACAAAATTTCATTTCCAGGAGCAGATTTTAGATACTTCAAAATGCGCATGACCCCATTCATATGTTGTTCGCCAGGATTATATAGGAACAGACTAAAAATACTTAGCGCATAGATGAGCTCTGGTCTTGTGTGAGCTAAGTACATTAGTCTTCCAACGAGTCTTTGATATCTCCCCCTGTCTACGAGTATCTATCATGTCTCAATACATGATTTTAGACCCTCTTCTACTGGAGTGTGAGCTGGT		n.a.
Rs_project_244202	Rs_project_244202__TRINITY_DN12865_c0_g1_i2	24.9542	1.96779	3.67719	0.000399838	0.00915577	Transcript DEG														other_or_unresolved																	GGCCTCAGGGGTATTGACCCAAATTCAGGAGCTACGTTTACGACGAGCTCACCTCGGCCTTGACAGGCCTAAAGGGTATTGACCCAAATTCAGGAGCTACGTTTACGACGAGCTCACCTCGGCCTTGACAGGCCTCAGGGGTATGGACCCAAATTCAGGAGCTACGTTTACGACGAGCTCACCTCGGCCTTGACAGGCCTCGGGGGTATTGACCCAAATTCAGGAGCTACGTTTACGACGAGCTCACCTCTGCCTTGACAGGCCTCAGGGTATTGACCCAAATTCAAGAGTCTGTCGAGGTTAAGCTATGAAGAGCCTAACCCAAAGTAAGCGAGACATCCAAAGAGCGTGACCAAGTCATCCTTGGATAGTATTCGCGGAGCTTAGGATATACCTCCTATGCCAAAATAAGCGGAACACCTATCCAAGGCAAAATAAAGTATAAAACTTACGCAACCATTTACAAAACAAGAGCCGAGCACTACGAGCTATGGCCGACCTCAGTTCACATTGTTTTTATCAAAGTACATATACATAGCCGAGCTCTACGAGCCATGGCCGACCTCAGTTCCCTGTTTTTATCAAATAATACAGATACATAGCCGAGCTCTAGGAGCCATGGCTGACCTCAGTTCACTTTGTTTTTATCAAATAAATACAGATACCTAGCCGAGCTCTAGGAGCCATGGCTGACCTCAGTTCACTTTGTTTTTATCAAATAAATACAGATA		n.a.
Rs_project_244208	Rs_project_244208__TRINITY_DN12833_c0_g1_i1	0.68085	19.0876	-4.76178	0.00225647	0.0276109	Transcript DEG														other_or_unresolved																	AGAACCCCGGTGAGGGGAGTGAAATAGTACCTGAAACCGTATGCTTACAAGCAGTGGGAGGAGTTAAAACTCTGACCGCGTGCCTTTTGCATAATGAGCCGGCTAGTCGATGCCACATGCAAGGTTAAACGATAAGTTAGCCGAAGCGAAAGCGAGTCTGAATAGGGCGAATGAGTCGTCGGCACTAGACCCGAAACGGGGTGAGCTAGGCATGACCAGGTTGAAGCGTTCGTAACAGAGCGTGGAGGACCGAACCGGTAGCCGTTGAAAAGGCTTCGGATGAGTTGTGCTTAGGGGTGAAAGGCCAACCAAACTCCGTGATAGCTGGTTCTCCCCGAA		n.a.
Rs_project_244264	Rs_project_244264__TRINITY_DN12853_c0_g1_i14	16.3485	0.377642	5.30629	0.000598684	0.0118295	Transcript DEG	secreted RxLR effector protein 161-like [Henckelia pumila]	secreted RxLR effector protein 161-like [Henckelia pumila]	secreted RxLR effector protein 161-like [Henckelia pumila]			1.09e-13								other_or_unresolved																	CTCTGAACCACCACACACCCCCCCACCCCCCGGGCAATACAATGCATGCATTCTTTACTGACCTAAAACTAATATTTTAGATTAATTGAATCTTGCACCATAATTAATTATGGTCACTCATATATAACTTGATTTGTTTGCGGCAGACAGTCTAATTTTATGTGTGTGCCTTATTTCCTTTGAAATACACAGGTATAGCAGTGGAACATAACATGTTGATAACATGCCGTTTCTGCCGAGAAGATTGTATATTTACTTGTAGCTTTTAGGCTATCAAATTTCATTTCCAAAATGAGGCCCTTATCAAGAAATTACATATACTGTAGAGTAGTATTCCTATTTCACTTACCTTACAGATTGTTCAAAAATATTTTGTAAAAGAACATGGTATTTGGCACTTTTAAATTTGTTCCCCTGTAGGAAGTTTATAGATTCTTGATTAACTTCTTGTCATCTTTTCTTTTCTCTAAAAGGTCAACATTTTTCTGAAATCAAAACAACATTTGAGGTTCAAAATTGGAAGATGGAATGGATACTTCATCTTAAAAAAATATGGCTGGGTCGAAGTTGTTGGAATTTTCATAATCTTTTTGTGTGATAGCCGCATAGATATTGATCAGTATCTCTACCCTAGAATGCGGATGACTGACAGTTTATTATACGTGTACCGAAGAAATCGTGAATTTCGTGAATTTCACTTCTCATTATCTCAGAGGGAAGATCCTATATAATTTACATCCTCTCTGTAAAAGGTAATTGAATCACTAATTTATTCTAACCATAATTACCTAAACTATTATTCACAAAAGGAAAAGATTACAAAATATTATCTCCTATAATTAAGATCTTGATTTATTTACATAATTAGATTGATTCCTTTTTTTTCTACACTCCCCCTCAAGATGTGTTGTATATGTTATACTGACCAAGCTTGGAGTTCAATTCATCAAAACTGACTCTTGGAAGCGCCTTAGTGAGAACATCAGCAATCTGCTGTTTTGCTGGAATATAGCTAAGCTAAACAATCCCGTTGTTGACCTTCTCTGAGATGAAGTGTCGATCAATCTCAATATGTTTTGTTCTATCGCGGTGAACAGGATTTTTGGCTATGCTAATAGCTGCTTGACTGTCACTGTACATCTTGACTAATGCTTGTACTTCAACCTTGAGTTTCTTAGTAATCTCTGTAGCCACATTCCCTAACATATTCCAAGAGCAAGTGCTCGGTATTATGACTCTGCACTACTACGTGAGACCACAACCTGCTTTTTGCTTCTCCAAGTGACAAGATTCCCCACACATAAGAGCAATAGCCAGTGGTAGATCTTCTATCAGTTTGTTCTCCTGCCCAGCTGGCATCAGTATAGATTTCCACTTCACGGTTTTCC		n.a.
Rs_project_244273	Rs_project_244273__TRINITY_DN12878_c0_g2_i1	22.835	0	6.74908	0.00264855	0.0305066	Transcript DEG	sp|Q6L403|R1B17_SOLDE Putative late blight resistance protein homolog R1B-17 OS=Solanum demissum OX=50514 GN=R1B-17 PE=3 SV=1	putative late blight resistance protein homolog R1A-3 isoform X2 [Primulina tabacum]		sp|Q6L403|R1B17_SOLDE	Putative late blight resistance protein homolog R1B-14	1.6e-285	PF00931;PF12061;PF23559;		defense response to virus [GO:0051607]; plant-type hypersensitive response [GO:0009626]	ADP binding [GO:0043531]; ATP binding [GO:0005524]; metal ion binding [GO:0046872]	cytoplasm [GO:0005737]; membrane [GO:0016020]	ko:K13459,ko:K13460,ko:K20599	ko04016,ko04626,map04016,map04626	other_or_unresolved	Q6L3Z7	R1B14_SOLDE	reviewed	R1B-14 PGEC858M02.15	Solanum demissum (Wild potato)		FUNCTION: Confers resistance to late blight (Phytophthora infestans) races carrying the avirulence gene Avr1. Resistance proteins guard the plant against pathogens that contain an appropriate avirulence protein via an indirect interaction with this avirulence protein. That triggers a defense system including the hypersensitive response, which restricts the pathogen growth.			SUBCELLULAR LOCATION: Cytoplasm {ECO:0000250}. Membrane {ECO:0000250}; Peripheral membrane protein {ECO:0000250}.	Disease resistance NB-LRR family	IPR042197;IPR044974;IPR006121;IPR032675;IPR002182;IPR027417;IPR021929;IPR038005;IPR036388;IPR058922;			AC149265;	ATP-binding;Coiled coil;Cytoplasm;Hypersensitive response;Leucine-rich repeat;Membrane;Nucleotide-binding;Plant defense;Repeat	GAAGCATCCAGGGGAACTGAGGTTGAAAGAACCCTAATAAAGATTTAAAGCCTCTATAATTGCGAACATTGAAGCGAAAAAACAAGTAAGAATGAAGGATTCGGGCCATTTCGCCACTTTCGATGCGGTAGTTTCCCTGGTGCAAGATCTGGAACTAATCATGAGCTCTCCCAACTATATTCTGGGCTCAAATGAGTGCTTCGGTGGTCCTTTTATGAAAGAAGATATCCAGATCCTGTTCGATAAAATCAGTTCGATGCACTCTTCACTATGTGATTCCTCCGGATTAAGCTATGATGAAGTATTGATGGACAGATGGGGGCATTGGATCCGTTTTGTTGTTAATCTAGCTCAAGAGTACATTGATTCATGGGTTTGGAGTTGTGTTCCACAACCAAACATGGAAAAAGAGAGTGGTAAAGTATCTGACCCAAAGTTTCGTCGGATGGCCGAAAGTATGGAGTTCATGAATAAGCAGTTGAAAAAGCTTAGTGACGAATCAACCCACAATTTTAGAAGCGCCGCATTCACAGGCTCGATTATGATTTATATTATCTGATCCCAATTTGATGCCTTCACATTTTTGCATCTGTTGCATAAGTGATGATAAACTAATTTCCATGTTACTATGTTGTCATTATTCATTTCGATTTGAAAGAATCTTTAGAAGGAAACTAAATTAAAAGTACGTGAATGGAATCAAATCCCAGGTCCAGTTATTGTACCAATAATAACATGATTTATCTAAATATGAAATGGCAAGTGACTGATGAGTTTCTATTTCATGGAGCAGGTCAGCCCTTCACCGTTTTGGATATGTCTACACGGGATGTCTCTCATCACATAGGTATTTTTGATTTCCTCTCCGATGAGAGTACCATTTTGTGCGATAATATCCATGAGATTCGCTATTTTCTCAATGCTTCCACAAGAGAAGGGTATGATAAAAAAATGATCAACAGTTTGGAGAGTTTGATCCGTTCGAGAGTCGCATAGCTGAAGACATCATCTTCGGTCTACGGGTATCGACTGTTATCTCACGCACTTCACGTTGTTACCATATTATTTTACTTTGGGGTTTTATCACATATGAAATTCTCTATTAAATGCTGCCTTTCCCAATTTGACCATTGTCCATTTTGTGATGAATTCTGTTCAATTTCTTGAACAGAATGGGAACTTTTCGAGTCGATATTGTGAAATGGGAACTTTTAATTTAGATGGTTTGGCCGAAGTAACTCAAAGTACAGGGTTTATCAACAAGCAGTTGATGGAGATTCATGGCGTGAGACATATCCTTGAAACTTCACCCCAAGAAAAAGGAGGAACTACATCTACAGGTCAAACCTTTACCAATCTAGAAGTGTTTCGAAAAACCTTTCAATTCGGTCATTCTGGCAAACATGAATGTGATGCTGTGATCTCGACATTGCATGCTCTGAAGCACAGTTTTAGGATTGAGCACTACTTGCCTTGTCCGTTCAGGAAAGGAGACATTCAGGTTCTGTATGAAAACCTCAGTTTGATGAACTCCTTGCTCACTAATTCCTTCGTAATTGTCTATGATGGAAAATTGACGAGTGATTTGAAGATGTGGATCAAAGATGTGGCTGACACTGCTCAAGATTACCTTGATGCATGGGTTCTGGGTTGTCTCAGAAAACCAAATAATGAAAAACCAACAAATCCGGGTATCTATGCTGCAGCCCAGATTTTTATTCCAAAGTTATGTCAAATAACTGAAACTATAGAATTCATACACAAGCAGTTGAAAAGGAGTCATGATAACATAGAGGATGATAACCTATCGAGCCAAAATTTACTGGACGAAACATCTGCAGAAGATCACAAGATTGTGGCTAAAAAATTGATATGGTTATGGACTGTGGAGGGATTCATCCGGCCTGGAAATCTAAAAAGCGTTGAGGAAGTGGCTGAGAACTATTTGGAGGACTTAATTGCCAGAAATCTTATTCAGGTGAAGAGAAAAAGTTCTGGTGGTAAGATCAAGATATGTTGCATTCATGATCTATTGAGAGACCTATGCTTGAGAGAATCATATAAACAAAACTTTTATCTCGCATTTAATAAGCATGGGCAATTGATGAAACCGGCATCTGAAGATTATCCTATGACGTTCCAGTTAGAGCCACGCCGTATCTGTTTTCCCTCTAGCACTCCTGATCTTATTATTAGTCCTTTGTTTGCACCAATTCGTTCTTTTCTATGCTTTCAAGCTATAACATTGTCAGATCCCGAAAGTTGCTTTTTCATGAACTTCAAACTCTTGAAAGTGTTGGATATTACTTATCTACGTCTTAAAGAGCTTCCGAGGGAGATATCATGCCTGGCTAATTTAAGGTATCTGGCGCTTTCATTCCGAAAGTCCATTGATAGATCTATATTTAGTTCGACATTTCACAATATACAGTTCTTAATTCTTGATGGTGAGTTGAATGGTCTCTTGCCTAAGGAATTCTGGGTTATGTCGGAGTTGCAACATTTCCATTTGAAGAAAAGCTTTTTATCTTATTGGCCAAAAGAATCTGGACCAAATATAATGCAGTTGGCTTCGGCAGAAGAGTTCCCTCTAGCTTTAATTTCTCAAGTACAAAATGAAGAACATCCGCTAAAGGTTCTGCAAAATTTACAATCACTTGCTACAATTCGCCCTGTAAGTTGTACTGAGGCAGTCTTCCTCTCTATGCCCAATTTGAAGAAGATGAGTGTTTATGAAAACGAGGAGGACTATATGTTCCGGGGGTGGTTCAATAATCTTATCCATCTTAAAGAACTTCAAAATTTGAAGTATGTCTTTCGTGATCCATTTGTTAGTGCTTCTACGAGACCAGAAGGCCTACCCTCACTGCACTGTTCCCTCCGAAAGTTGATGAATTTGACACTCAGTGGCACCTCTTTTCCATGGAAAGATATGCTCAAGCTCAGTAAGTTACCCTTACTGGAGGTGCTCAAACTTAAAAATTATGCATTCTCAGGAGCTATTTGGAAATCGGAAGAGGGTGGTTTTCCTCGTCTTGAATATCTTTTGATTGGCAGAACAAATCTTCGACTATGGGAGGTTGATAGCAGTCATTTTCCTCGCCTAAAACACCTTGTCATTATGAACTGCAGAGCATTGAAAGAGATCCCTTGTGGCATTGGTGAATCACCTACACTTGAAAAAATTGAATTGTATG	MNSVQFLEQNGNFSSRYCEMGTFNLDGLAEVTQSTGFINKQLMEIHGVRHILETSPQEKGGTTSTGQTFTNLEVFRKTFQFGHSGKHECDAVISTLHALKHSFRIEHYLPCPFRKGDIQVLYENLSLMNSLLTNSFVIVYDGKLTSDLKMWIKDVADTAQDYLDAWVLGCLRKPNNEKPTNPGIYAAAQIFIPKLCQITETIEFIHKQLKRSHDNIEDDNLSSQNLLDETSAEDHKIVAKKLIWLWTVEGFIRPGNLKSVEEVAENYLEDLIARNLIQVKRKSSGGKIKICCIHDLLRDLCLRESYKQNFYLAFNKHGQLMKPASEDYPMTFQLEPRRICFPSSTPDLIISPLFAPIRSFLCFQAITLSDPESCFFMNFKLLKVLDITYLRLKELPREISCLANLRYLALSFRKSIDRSIFSSTFHNIQFLILDGELNGLLPKEFWVMSELQHFHLKKSFLSYWPKESGPNIMQLASAEEFPLALISQVQNEEHPLKVLQNLQSLATIRPVSCTEAVFLSMPNLKKMSVYENEEDYMFRGWFNNLIHLKELQNLKYVFRDPFVSASTRPEGLPSLHCSLRKLMNLTLSGTSFPWKDMLKLSKLPLLEVLKLKNYAFSGAIWKSEEGGFPRLEYLLIGRTNLRLWEVDSSHFPRLKHLVIMNCRALKEIPCGIGESPTLEKIELY	n.a.
Rs_project_244317	Rs_project_244317__TRINITY_DN12841_c1_g1_i1	22.1931	192.573	-3.12996	0.000910789	0.0154769	Transcript DEG	ATP synthase subunit alpha [Dorcoceras hygrometricum]	ATP synthase subunit alpha [Dorcoceras hygrometricum]	ATP synthase subunit alpha [Dorcoceras hygrometricum]			6.46e-10								other_or_unresolved																	GTTGACTTTTACAGCGGACTTATCGGGCCGCCTACGCGCGCTTTACGCCCAATGATTCCGGACAACGCTTGGTCCCTACGTATTACCGCGGCTGCTGGCACGTAGTTAGCCGGTGCTTCTTCTGAAGGTACCGTCAGATGGAATGGCTATTCACCACCCATCCTTCGTCCCTCCTGAAAGAGGTTTACAACCCGAAGGCCGTCTTCCCTCACGCGGTGTTGCTGCGTCACGCTTTCGCGCATTGCGCAAGATTCCCCACTGCTGCCTCCCGTAGGAGTCTGGGCCGTGTCTCAGTCCCAGTGTGGCTGATCGTCCTCTCAGA		n.a.
Rs_project_244380	Rs_project_244380__TRINITY_DN12847_c0_g2_i2	16.4209	88.6099	-2.43489	0.00368456	0.037622	Transcript DEG	Metallocarboxypeptidase inhibitor [Dorcoceras hygrometricum]	Metallocarboxypeptidase inhibitor [Dorcoceras hygrometricum]	Metallocarboxypeptidase inhibitor [Dorcoceras hygrometricum]			1.14e-06								other_or_unresolved																	CCGACTACAGCCCCAGGATGCGATGAGCCGACATCGAGGTGCCAAACCTCCCCGTCGATGTGAGCTCTTGGGGGAGATCAGCCTGTTATCCCCGGCGTACCTTTTATCCTTTGAGCGATGGCCCTTCCATGCGGAACCACCGGATCACTATACCCTGCTTTCGCACCAGATCGGCCTGTGTGCCTCACTGTCAAGCCCGCTTCTGCTATTGCACTCCCCCGCCGATTACCGTCCGGCGTGAGCGGACCTTGGGAAACCTCCGTTACCCTTTCGGAGGTGACCACCCCAGTCAAACTACCCACCAAACACTGTTCGGGTCTCCCCGTTAGAACGCCAGTAAGCCAAGGGCGGTATTTCAAGGTTGGATCCACGATGCCTGGCGACACCGCTTCGCAATCTCCCGCCTATCCTAC		n.a.
Rs_project_244381	Rs_project_244381__TRINITY_DN12847_c0_g2_i3	11.3519	79.8099	-2.82626	0.000356464	0.0084907	Transcript DEG	Metallocarboxypeptidase inhibitor [Dorcoceras hygrometricum]	Metallocarboxypeptidase inhibitor [Dorcoceras hygrometricum]	Metallocarboxypeptidase inhibitor [Dorcoceras hygrometricum]			1.16e-09								other_or_unresolved																	CCGACTACAGCCCCAGGATGCGATGAGCCGACATCGAGGTGCCAAACCTCCCCGTCGATGTGAGCTCTTGGGGGAGATCAGCCTGTTATCCCCGGCGTACCTTTTATCCTTTGAGCGATGGCCCTTCCATGCGGAACCACCGGATCACTATACCCTGCTTTCGCACCAGATCGGCTTGTAGGCCTCACTGTCAAGCTTGCTTCTGCTATTGCACTCCCCTGCCGATTACCGTCCGGCATGAGCGGACCTTGGGAAACCTCCGTTACCCTTTCGGAGGTGACCACCCCAGTCAAACTACCCACCAAACACGGTCCTGTCTCCAGTGAGAACACCAGTCAGCCAAGGGCGGTATTTCAAGGTTGGATCCACGATGCCTGGCGACACCGCTTCGCAATCTCCCGCCTATCCTAC		n.a.
Rs_project_244383	Rs_project_244383__TRINITY_DN12847_c0_g2_i5	11.2358	296.992	-4.73116	0.00134774	0.0198863	Transcript DEG	Metallocarboxypeptidase inhibitor [Dorcoceras hygrometricum]	Metallocarboxypeptidase inhibitor [Dorcoceras hygrometricum]	Metallocarboxypeptidase inhibitor [Dorcoceras hygrometricum]			1.81e-10								other_or_unresolved																	CCGACTACAGCCCCAGGATGCGATGAGCCGACATCGAGGTGCCAAACCTCCCCGTCGATGTGAGCTCTTGGGGGAGATCAGCCTGTTATCCCCGGCGTACCTTTTATCCTTTGAGCGATGGCCCTTCCATGCGGAACCACCGGATCACTATACCCTGCTTTCGCACCAGATCGGCTTGTAGGCCTCACTGTCAAGCTTGCTTCTGCTATTGCACTCCCCTGCCGATTACCGTCCGGCATGAGCCAACCTTGGGAAACCTCCGTTACCCTTTCGGAGGTGACCACCCCAGTCAAACTACCCACCAAACAACGTCCCCCCAAAGGGGTTAGACAACCGGTCAATCAAGGGCGGTATTTCAAGGACGACTCCCCGATGCCTGGCGACACCGGCT		n.a.
Rs_project_244384	Rs_project_244384__TRINITY_DN12847_c0_g2_i6	24.6727	687.613	-4.80601	0.000789748	0.0141498	Transcript DEG	Metallocarboxypeptidase inhibitor [Dorcoceras hygrometricum]	Metallocarboxypeptidase inhibitor [Dorcoceras hygrometricum]	Metallocarboxypeptidase inhibitor [Dorcoceras hygrometricum]			5.96e-10								other_or_unresolved																	CCGACTACAGCCCCAGGATGCGATGAGCCGACATCGAGGTGCCAAACCTCCCCGTCGATGTGAGCTCTTGGGGGAGATCAGCCTGTTATCCCCGGCGTACCTTTTATCCTTTGAGCGATGGCCCTTCCATGCGGAACCACCGGATCACTATACCCTGCTTTCGCACCAGATCGGCTTGTAGGCCTCACTGTCAAGCTGGCTTCTGCTATTGCACTCCCCTACCGATTACCGTCCGGTATGAGCCAACCTTGGGAAACCTCCGTTACCCTTTCGGAGGTGACCACCCCAGTCAAACTACCCACCAAACACTGTTCGGGTCTCCCCGTTAGAACGCCAGTAAGCCAAGGGCGGTATTTCAAGGTTGGATCCACGATGCCTGGCGACACCGCTTCGCAATCTCCCGCCTATCCTAC		n.a.
Rs_project_244392	Rs_project_244392__TRINITY_DN12847_c1_g1_i8	0	26.4265	-7.62238	0.00206208	0.0260575	Transcript DEG														other_or_unresolved																	ACGGAATAGGGCGTTGAGCGGAGGTTTCGGCCGAAGCGAAAGACTGAAGGGGCTTCCAAGAAAAGTGGGAGAGCGTCAAGCGCATGGATACCCGTACCGTAAACCGACACAGGTAGCTGGGAAGAATATTCTAAGGTGCGCGAAAGAATCATGGTTAAGGAACTCGGCAAACTAACCCTGTAACTTCGGGATAAGGGGGGCCTACTGGCAACAGAGGCTGCAGAGAAGAGGCCCAGGCGACTGTTTACCAAAAACACAGGACTCTGCCAAAATGAAAGTTGACGCATAGGGTCTGACACCTGCCCGGTGCTGGAAGGTTAAGGGG		n.a.
Rs_project_244445	Rs_project_244445__TRINITY_DN12842_c0_g1_i2	34.618	5.35714	2.70579	0.00114334	0.0179073	Transcript DEG	sp|Q99315|YG31B_YEAST Transposon Ty3-G Gag-Pol polyprotein OS=Saccharomyces cerevisiae (strain ATCC 204508 / S288c) OX=559292 GN=TY3B-G PE=1 SV=3	transposon Ty3-G Gag-Pol polyprotein [Dorcoceras hygrometricum]		sp|Q99315|YG31B_YEAST	Transposon Ty3-G Gag-Pol polyprotein (Gag3-Pol3) (Transposon Ty3-1 TYA-TYB polyprotein) [Cleaved into: Capsid protein (CA) (p24); Spacer peptide p3; Nucleocapsid protein p11 (NC); Ty3 protease (PR) (EC 3.4.23.-) (p16); Spacer peptide J; Reverse transcriptase/ribonuclease H (RT) (RT-RH) (EC 2.7.7.49) (EC 2.7.7.7) (EC 3.1.26.4) (p55); Integrase p61 (IN); Integrase p58 (IN)]	5.28e-49	PF17921;PF12384;PF17919;PF00665;PF00078;PF24626;PF19259;		DNA integration [GO:0015074]; DNA recombination [GO:0006310]; proteolysis [GO:0006508]; viral translational frameshifting [GO:0075523]	aspartic-type endopeptidase activity [GO:0004190]; ATP binding [GO:0005524]; DNA binding [GO:0003677]; DNA-directed DNA polymerase activity [GO:0003887]; RNA binding [GO:0003723]; RNA-directed DNA polymerase activity [GO:0003964]; RNA-DNA hybrid ribonuclease activity [GO:0004523]; zinc ion binding [GO:0008270]	cytoplasm [GO:0005737]; nucleus [GO:0005634]		sce:YGR109W-B;	other_or_unresolved	Q99315	YG31B_YEAST	reviewed	TY3B-G YGRWTy3-1 POL YGR109W-B G5984	Saccharomyces cerevisiae (strain ATCC 204508 / S288c) (Baker's yeast)	2.7.7.49; 2.7.7.7; 3.1.26.4; 3.4.23.-	FUNCTION: [Capsid protein]: Capsid protein (CA) is the structural component of the virus-like particle (VLP), forming the shell that encapsulates the genomic RNA-nucleocapsid complex.; FUNCTION: [Nucleocapsid protein p11]: Nucleocapsid protein p11 (NC) forms the nucleocore that coats the retro-elements dimeric RNA. Binds these RNAs through its zinc fingers (By similarity). Promotes primer tRNA(i)-Met annealing to the multipartite primer-binding site (PBS), dimerization of Ty3 RNA and initiation of reverse transcription. {ECO:0000250, ECO:0000269|PubMed:10593967, ECO:0000269|PubMed:1371165, ECO:0000269|PubMed:2159534, ECO:0000269|PubMed:7515969}.; FUNCTION: [Ty3 protease]: The aspartyl protease (PR) mediates the proteolytic cleavages of the Gag and Gag-Pol polyproteins after assembly of the VLP.; FUNCTION: [Reverse transcriptase/ribonuclease H]: Reverse transcriptase/ribonuclease H (RT) is a multifunctional enzyme that catalyzes the conversion of the retro-elements RNA genome into dsDNA within the VLP. The enzyme displays a DNA polymerase activity that can copy either DNA or RNA templates, and a ribonuclease H (RNase H) activity that cleaves the RNA strand of RNA-DNA heteroduplexes during plus-strand synthesis and hydrolyzes RNA primers. The conversion leads to a linear dsDNA copy of the retrotransposon that includes long terminal repeats (LTRs) at both ends.; FUNCTION: [Integrase p61]: Integrase (IN) targets the VLP to the nucleus, where a subparticle preintegration complex (PIC) containing at least integrase and the newly synthesized dsDNA copy of the retrotransposon must transit the nuclear membrane. Once in the nucleus, integrase performs the integration of the dsDNA into the host genome.	CATALYTIC ACTIVITY: [Reverse transcriptase/ribonuclease H]: Reaction=DNA(n) + a 2'-deoxyribonucleoside 5'-triphosphate = DNA(n+1) + diphosphate; Xref=Rhea:RHEA:22508, Rhea:RHEA-COMP:17339, Rhea:RHEA-COMP:17340, ChEBI:CHEBI:33019, ChEBI:CHEBI:61560, ChEBI:CHEBI:173112; EC=2.7.7.49; Evidence={ECO:0000255|PROSITE-ProRule:PRU00405}; CATALYTIC ACTIVITY: [Reverse transcriptase/ribonuclease H]: Reaction=DNA(n) + a 2'-deoxyribonucleoside 5'-triphosphate = DNA(n+1) + diphosphate; Xref=Rhea:RHEA:22508, Rhea:RHEA-COMP:17339, Rhea:RHEA-COMP:17340, ChEBI:CHEBI:33019, ChEBI:CHEBI:61560, ChEBI:CHEBI:173112; EC=2.7.7.7; Evidence={ECO:0000255|PROSITE-ProRule:PRU00405}; CATALYTIC ACTIVITY: [Reverse transcriptase/ribonuclease H]: Reaction=Endonucleolytic cleavage to 5'-phosphomonoester.; EC=3.1.26.4;		SUBCELLULAR LOCATION: Cytoplasm {ECO:0000269|PubMed:1371165}. Nucleus {ECO:0000269|PubMed:1371165}.		IPR043502;IPR001584;IPR041588;IPR024650;IPR021109;IPR050951;IPR043128;IPR012337;IPR036397;IPR000477;IPR041577;IPR056924;IPR045358;IPR001878;IPR036875;		NP_011624.1;	M34549;Z72894;Z72895;AH003104;BK006941;	3D-structure;Acetylation;Aspartyl protease;ATP-binding;Cytoplasm;DNA integration;DNA recombination;DNA-binding;DNA-directed DNA polymerase;Endonuclease;Hydrolase;Magnesium;Metal-binding;Multifunctional enzyme;Nuclease;Nucleotide-binding;Nucleotidyltransferase;Nucleus;Protease;Reference proteome;Ribosomal frameshifting;RNA-binding;RNA-directed DNA polymerase;Transferase;Transposable element;Viral release from host cell;Virion maturation;Zinc;Zinc-finger	CTCTGCAGTTAAGGGGGATAAACAAGGGGGAACAGCCTAGGGAATGGATAACATGGATACCATGGGCTGAGTATTGGTACAATACGTCTTTCCAAACTGCAGCGGGAATGTCATCCTTTGAAATCGTGTATGGAAGAAAGCCTCCATCTGTAGTTCAATTTCTGCCTAATGAGACAGCGATGGCAGCAGTAGCTCGGGCGTTAGCTGATAGAGATGAGGTGTTGAAGCAATACAATCTGAATCATTCTCAGCAGCAGATGATTAAATATTCCAATAAGAAGAGAAGAGATGTAGAGTTTCATGTGGGAGAGAAAGTTTGGCTTAAACTGAGACCGCATCGCCAAAATTCTGTTTGTACCAGAGTTTATTAGAAGCTTGCTGCGAAGTATTATGGACCATTCGAAGTGATTAAGAAAATACGGCAGGTGGCTTACAGATTGAAACTCCCCGAAGGATCCAAAATACATCCCGTATTCCATGTACCATGTTTAAAAAAAGTGGTGGGACCTTTGGCAGTAGGAATGCATTTACCAAATGAATTGGAGGCTGATCTAAGGCTGAATTTCGAACCTGAAAGGGTAATGGCATACAGAACAAAGAAGACGCATGGAGGACAATAATACAGAGGTTCTGGTAAGTTGGAAAGGGAAAGAGGATGTGGAGGCAACTTGGGAGAAGCTTGAAGATTTTCTGATGCAATTCTCAGATTTCTGTCTTGAGGACAAGACATGTTTTGAAGAGGCCAGGAATGTTATGACCCAAGAAGTGCAAGACCAAGGTTCAAGCCCGATTAAGTTAGTTAATGAATCAGATGAGGAAAAGCCCAGGACCATGATTGTGTATTCCAGGCGGAACAAAGACATACGAGGGAATGGAGGTTATTATAAATAGAGAGGTAGTTAGTGCAGAAGGGCAGTTATGTTTTAGTTTGTCGTGCAGTTACTAGCATGTGTATGTTTGTGTAACAGATAAGTGTTCTCTGGGAGTCAGTCTTCTAGTTATCCAAATTAGTTCAATTCCAGTATTGTGTTTAGAAATTCCATTTGCGTAGTGTTTCGAAATTATCAAATCTGTGAAGGCATAACATGCGCTCACCTCACAAAAGCTGGCCAGACGGTTCTATGGACCCTTCAAAATACTCCGTCGAATTGGAGAGGTAGCTTCTGAACTCGATCTTCCTTAATCCAGTCGCATCCACCCAGTTTCTCACATTTCTCTGCTACGACAATACATTGGTTAGCCACCATCAGAACTAGCTCAAATACCTCTAACAGATCACGATGACAACCTCATTCTCAACCCCCAGGTTATACTGGCAGAGCGAACACTTTGGCATAAGGGTGAACAAAT	LQLRGINKGEQPREWITWIPWAEYWYNTSFQTAAGMSSFEIVYGRKPPSVVQFLPNETAMAAVARALADRDEVLKQYNLNHSQQQMIKYSNKKRRDVEFHVGEKVWLKLRPHRQNSVCTRVY	n.a.
Rs_project_244448	Rs_project_244448__TRINITY_DN12842_c0_g1_i6	38.1494	4.08215	3.20917	4.24569e-05	0.00208458	Transcript DEG	sp|Q01910|TF107_SCHPM Transposon Tf1-107 polyprotein OS=Schizosaccharomyces pombe OX=4896 GN=Tf1-107 PE=1 SV=1			sp|Q01910|TF107_SCHPM	Transposon Tf1-107 polyprotein (EC 2.7.7.49) (EC 2.7.7.7) (EC 3.4.23.-)		PF17921;PF12382;PF17919;PF00665;PF00078;PF24626;PF24614;		DNA integration [GO:0015074]; DNA recombination [GO:0006310]; proteolysis [GO:0006508]	aspartic-type endopeptidase activity [GO:0004190]; DNA binding [GO:0003677]; DNA-directed DNA polymerase activity [GO:0003887]; endonuclease activity [GO:0004519]; metal ion binding [GO:0046872]; RNA binding [GO:0003723]; RNA-directed DNA polymerase activity [GO:0003964]	nucleus [GO:0005634]			other_or_unresolved	Q01910	TF107_SCHPM	reviewed	Tf1-107	Schizosaccharomyces pombe (Fission yeast)	2.7.7.49; 2.7.7.7; 3.4.23.-	FUNCTION: Capsid protein (CA) is the structural component of the virus-like particle (VLP), forming the shell that encapsulates the genomic RNA-nucleocapsid complex (PubMed:10888658, PubMed:12692246, PubMed:8223497). Targets the VLP to the nucleus, where a subparticle pre-integration complex (PIC) containing at least integrase and the newly synthesized dsDNA copy of the retrotransposon must transit the nuclear membrane (PubMed:11003674, PubMed:16014916). {ECO:0000269|PubMed:10888658, ECO:0000269|PubMed:11003674, ECO:0000269|PubMed:12692246, ECO:0000269|PubMed:16014916, ECO:0000269|PubMed:8223497}.; FUNCTION: The aspartyl protease (PR) mediates the proteolytic cleavages of the Gag and Gag-Pol polyproteins after assembly of the VLP. {ECO:0000269|PubMed:8223497, ECO:0000269|PubMed:9774697}.; FUNCTION: Reverse transcriptase/ribonuclease H (RT) is a multifunctional enzyme that catalyzes the conversion of the retro-elements RNA genome into dsDNA within the VLP. The enzyme displays a DNA polymerase activity that can copy either DNA or RNA templates, and a ribonuclease H (RNase H) activity that cleaves the RNA strand of RNA-DNA heteroduplexes during plus-strand synthesis and hydrolyzes RNA primers. The conversion leads to a linear dsDNA copy of the retrotransposon that includes long terminal repeats (LTRs) at both ends (PubMed:1312461). Unlike typical LTR retrotransposons and retroviruses, Tf1 does not require a tRNA to initiate reverse transcription. Instead, Tf1 possesses a unique mechanism of self-priming that relies on the priming activity of the first 11 bp of the Tf1 mRNA. This 11-bp segment of Tf1 RNA anneals to the primer binding site in the mRNA and the RNaseH domain of RT cleaves the mRNA between bases 11 and 12. The self-primer is then used by RT to initiate minus-strand cDNA synthesis (PubMed:7760826). {ECO:0000269|PubMed:1312461, ECO:0000269|PubMed:7760826}.; FUNCTION: Integrase (IN), once in the nucleus, performs the integration of the dsDNA into the host genome. {ECO:0000269|PubMed:1312461}.	CATALYTIC ACTIVITY: Reaction=DNA(n) + a 2'-deoxyribonucleoside 5'-triphosphate = DNA(n+1) + diphosphate; Xref=Rhea:RHEA:22508, Rhea:RHEA-COMP:17339, Rhea:RHEA-COMP:17340, ChEBI:CHEBI:33019, ChEBI:CHEBI:61560, ChEBI:CHEBI:173112; EC=2.7.7.49; Evidence={ECO:0000255|PROSITE-ProRule:PRU00405}; CATALYTIC ACTIVITY: Reaction=DNA(n) + a 2'-deoxyribonucleoside 5'-triphosphate = DNA(n+1) + diphosphate; Xref=Rhea:RHEA:22508, Rhea:RHEA-COMP:17339, Rhea:RHEA-COMP:17340, ChEBI:CHEBI:33019, ChEBI:CHEBI:61560, ChEBI:CHEBI:173112; EC=2.7.7.7; Evidence={ECO:0000255|PROSITE-ProRule:PRU00405};				IPR001969;IPR043502;IPR001584;IPR041588;IPR021109;IPR050951;IPR043128;IPR012337;IPR036397;IPR000477;IPR041577;IPR056924;IPR056930;IPR024648;			M38526;	Aspartyl protease;DNA integration;DNA recombination;DNA-binding;DNA-directed DNA polymerase;Endonuclease;Hydrolase;Magnesium;Metal-binding;Multifunctional enzyme;Nuclease;Nucleotidyltransferase;Protease;RNA-binding;RNA-directed DNA polymerase;Transferase;Transposable element	GAACCAGCTCAACTACCTCTAACAGATCACGATGACAGCCTCAGTCTCAACCCCCAGGCTATACTGGCAGAGCGAACGCTTTGGCATAAGGGTGAACAAATTCGAGAGTTTCTGTTACAGTGGGAATTGCTACCGCTTGAAGAAGCGATGTGCAAGTTGGCGGAACCATTAATATCTTCCCATCCACATTTAGTGGCTGAAGCTGATATTCCTTGGAGCCCATCGCCCCAGTCTTCTATGGGTCTTTCAAATTCGGACCTTGAGAGCAAGGTTCATGTCGAAGAGGGAGGAAATGATACGAGCCCATTGAACCTCCTGCACAGCCCATTAAACAAGCACAGCCCAAGAAACAAAAGCATACACCATTATGGGCCACATATTACGTAATGTAGTCTTTGTAAGACTTGTTCAATTTTTATTATTGCAGTAGTTATGAAAGTTAGTGGGAAAATTAGTTTCTTAATTATTGGATAAGTGGTTAGTTAATTTGTTTGTTAATTCCTATTTGTAAGGAGTCATGCAGGTAATGAAACTCATGTATATAGTGCATTATGAATGAAAACCTCGGCAGATTATCATTTGCCAAAAAAATTCTCTTTTTTTCGTAAATTCTTAGAAATGAAGTTCCTCACTAAAAAATGAACAAGCATAATTAAAGGAAAATCGTACCAATTTGGTGCTCTTGTCCAAACCAGGCCGCTCAGAAAATGCCCCCAACGCCAACAACACGAGGCTAATAATCATAAACCCTTTGGCCTCTTACTACCTCTCTCTATACCAGCCCGTGTTTGGAAAGATACCAGCATGGATTTCATCACCCATCTACCCAATTCCATCGGATAAACAACTATCTGGGTAATCGTTGATCGACTCACAAAATCCACACAATTTATATCCCTCCCAACTAAATTCTTTGCCGCTTACCTAGCTTCCATCTTTCTCACAGATGTCTACAAACTCCATGGGTTACCAAGAACCATTGTGACAGATCGAGACCCCCTATTTTTTAGCCATTTTTGGCGCGAATTATTCCGACAACTTGGAACTACATTACATTTCAGCAGCGCTTCCCATCGTAAAACTGATGGCCAAACCGAGGTAGTGAATCGCTGTCTCCAAACATACCTCCGATGTTTTGCATGTGATGAACCCAAGAATTGGTCCAGATACTTACCATTTGCCGAACATTGGTATAACACTAGCTACCACTCAGCCATCCAAATATCCCCTTTTGAAGCCTTATATGGACTAACGCCACCACTCATCGCTACTTACATTTACGGCTCCACTACTAATGCAGCCATAGACAGCACCCTCACTAGTCCGAACGCAATAATCTCCAAGCTCAAGGCTACACTACACTCAACTCAACAACGAATGCAACAAAAGGCCAACAAGCACTGAGAAGATAAGAAATTTGAAACGGAGGATTGGGTTTATGTCAAATTAAGGGCATACCGCCAAATTAGACTTCATGAGCTGTTATGACCCAAGAAGTGCAAGACCAAGGTTCAAGCCCGATTAAGTTAGTTAATGAATCAGATGAGGAAAAGCCCAGGACCATGATTGTGTATTCCAGGCGGAACAAAGACATACGAGGGAATGGAGGTTATTATAAATAGAGAGGTAGTTAGTGCAGAAGGGCAGTTATGTTTTAGTTTGTCGTGCAGTTACTAGCATGTGTATGTTAGTGTAACAGAGAAGTGTTCTCTGGGAGTCAGTCTCCTAGTTATTTCAGTTTCCATGTAATCCAACTTATTTCAATTCCAGTCTTGTGTTTAGAAATTCCATTTGCGTAGTGTTTCGAAATTATCAAATCTGTGAAGGCATAACATTGGTACGACCTGCCGGATTCGAACCAGCGTACCAATCAGGATGACAAGCACGCGGTCAGAATCGAAAAT	EPAQLPLTDHDDSLSLNPQAILAERTLWHKGEQIREFLLQWELLPLEEAMCKLAEPLISSHPHLVAEADIPWSPSPQSSMGLSNSDLESKVHVEEGGNDTSPLNLLHSPLNKHSPRNKSIHHYGPHIT	n.a.
Rs_project_244489	Rs_project_244489__TRINITY_DN12892_c0_g1_i4	13.449	0	5.9955	0.00228732	0.0278305	Transcript DEG	sp|Q94HW2|POLR1_ARATH Retrovirus-related Pol polyprotein from transposon RE1 OS=Arabidopsis thaliana OX=3702 GN=RE1 PE=2 SV=1	Beta-galactosidase [Dorcoceras hygrometricum]		sp|Q94HW2|POLR1_ARATH	Retrovirus-related Pol polyprotein from transposon RE1	1.21e-105	PF13976;PF22936;PF14223;PF00665;PF07727;PF25597;		DNA integration [GO:0015074]; DNA recombination [GO:0006310]; proteolysis [GO:0006508]	aspartic-type endopeptidase activity [GO:0004190]; endonuclease activity [GO:0004519]; nucleic acid binding [GO:0003676]; RNA-directed DNA polymerase activity [GO:0003964]; zinc ion binding [GO:0008270]				other_or_unresolved	Q94HW2	POLR1_ARATH	reviewed	RE1 RF12 RF28 At1g58889 R18I; RE1 At1g59265 T4M14.18	Arabidopsis thaliana (Mouse-ear cress)	2.7.7.49; 3.4.23.-		CATALYTIC ACTIVITY: Reaction=DNA(n) + a 2'-deoxyribonucleoside 5'-triphosphate = DNA(n+1) + diphosphate; Xref=Rhea:RHEA:22508, Rhea:RHEA-COMP:17339, Rhea:RHEA-COMP:17340, ChEBI:CHEBI:33019, ChEBI:CHEBI:61560, ChEBI:CHEBI:173112; EC=2.7.7.49;				IPR043502;IPR025724;IPR001584;IPR054722;IPR012337;IPR036397;IPR013103;IPR057670;			AB605839;AC027036;AB078516;CP002684;AB028223;	Aspartyl protease;DNA integration;DNA recombination;Endonuclease;Hydrolase;Magnesium;Metal-binding;Nuclease;Protease;Reference proteome;Transferase;Zinc;Zinc-finger	TAAATGCGGAGAAGAAACCAGACACGTTCAAGAGAGATGAAAAAATAGAGGAACCCCATCTCGTTCATCAGCTCAATTAAAGTAAACCCACCTTCTTCCTTGGCTTCTCAGATTGAAGTGGCTTCATCCGTCGATGATCCTCCGACCAGTCTCACCTTATCCCTGCCTGGAGTGGTCAGCAGAGCGGACGACGGCGGAAGCTGAGTGACCTGGTCGCTGGTCACGCTCGCAGCTTTTCAAAATTTCATGCAAGATGGAGAAGACGGCGGCAGAGGGCCGGGTGACTGCCTTTTTTGTTTTTTCAGAATTTTCAGGCGGTGACAGGATTGTTGATGCAAATCGATGGCAGTGTTTGGAGTGGGCGTTGCAAAGGCGAACCAAGATCCCTGCTTTGATTTGGTTCTAAAGTTTTTTTTTTTTTTTTATTTGATTTTGGAAATAGATGGTAGTGATAGGTTTGGAAAATTTTCAGAATCTTGTTTGGCTATGATTGTGAAGATATACACCTTGATGCTCAAGATGACAAAGATCAGAACAATCGAGAAGAAGGCTGATCATTGAAACCATTTCTCCTTATTTTAGGAATATTTTAAATTGTGCCCAATGTACAAATATATTGCACATTGGTTCCTAAATGTATTTTATATAGGCTGAATGTGTAACATTCAAAACTTAATTTCCTGATTCATTTTCGATCTCAAATAAAGAAGAGTTTTACTTTCTTTCTGCAAATTTATATTCATTTTCAATGTTCTTGAATTAAGATCATTATCTCAACATGGTATCAGAGCCGACGGATTGATCGATCCGCATACAATTTTTTTTTTCCGCACATATTCTGTTTGCTTATATGTCACTATGAAGTTCTTGAGTTTCTTGATCAAGATGGTAGTTCCAAGTCGAAAATCGTCTACTGATGATTCTGATCATCATCTGCTCACTCCGGCAGATCTATCATCTCCTTCTTTCCTTTATCCCGGCCCTCTCATCGTCGGCAAGATATTTAATGGGTTCTGGGTTACGTTACGGACAAGAATCATACGGGGTACTGATCTTCGTGTTTTCCAACCAGAAAATGCATTAAGCCTTATGAATCAAGAACCAACAGTTGCCCAAGATTCTGCCGATATCAACACAGTCTCTGCGGTTGCTTCATCTTTCAATTTTTCTCAAGATTTATACAACAAATCTTTGCTTTTTACTCAGTCTCATTCATCTCGAATTCATACTCCGAATTCTTCTGAAAAACCCACATATCATGTTGCTGCTACCGTGGTGAAAGGTAACATATCAGGTAGTCATGGTTTTATTTCTTGCAATGCTTTGAAGGTGAATTGTTCACATTCTTGGATTCTTGATACAGGTGCGACAGATCATATGATATGTAACACTTCTTTGTACACAAGTACTCCTTCTTTAGTCTCTATAAACATCCATCTTCCTAATGGAGAACTAACTTGTGCTACTCATATTGGAAGTGTTCAACTTACATCAACTCTTACATTACAAAATGTTTTATGTGTGCCTAGTTTCACTTTTAATCTCATTTCCGTCTCACGCATAACTACCCTTAATGTGTTTGGTTTTCAATTTATTTCTAACCGATGTTTGATATATGACATTAAGTCTAGAAAAATAAATGTCTTTGCTGAACTCTCTGATGGGTTATATCATGTTATATTACCTGAGAAAGTTGCTTCGAACTCTGTTACTTGTAATATGGCTGATCTATGGCATGTTAGATTAGGACATTTATCTTTTAATAGGTTACTTTCGATTTCAGATTTAAGTCTTAGTTGTAATACAAATAATAATACTCAAATTCCATGTGATATATGCCAATTTTCGAAGCAAAAGAGGCTTCCATATCCTGCTAGTAGTTCTGTTTCTTCAAAAGTTTTTGAACTCATCCATTGTGATATTTGGGGACCCTTCTCCACCCTTTCCTACGATGGTCACAAGTATTTTTTAACAATTGTGGATGATTTTAGTCGTTGCACTTGGATCTATATAATGAAATCTAAGGCTGAAACCAGAACACGTTTAGAACATTTTCACAATATGGTGTATACTCAGTTTAATACCAGAATTAAAACTATAAGGTCGGATAATGGAGCTGAATTTTTGCTTAAAGATTTCTATCATAATAATGGTATTATCCATCAATGTAGCTGTGTCGAGAATCCACAACAAAATGGAAAAGTAGAAAGGAAACATCAACATCTGTTACAAGTTGCAAGGTCATTGTTATTTCATGCTCATTTACCTTTGATATTCTGGTCTGACTGTGTACTTGCTGCAGCACATATCATAAATCGTGTTCCTTCCAAAATCTTAGGCAATAAATCCCCTTTTGAACTTTTGCACAACAAACGTCCTAGTTACTCCCATCTTAGAGTTATAGGATGCTTATGTTATGCTTCGACTCTCAATGCTCATAGGACTAAGTTTGACACTCGAGCTACCAAATGCATCTTTCTTGGTTATCCTATGGGTTATAAAGGATATAAACTTTACAATATAGACACAAAACAAATCATTATTTCCAGAAATGTAGTGTTTTATGAAAATAATTTTCCTTTTAAAGATATGGAACAAAATTCTTCTGTTGTCAAACAAGATGATTCTACTACATCTTTATTTCCTTTGCCAGCTAATTATAGTGATTATCCTTCCCATTGTTTAAAGAACACTAAAAATGCTTCATGTTCGGAGAGTAATACATCACATCTTGATGCATCTAATTCTTCTTTAAACATTGATCATCTTGTAGATACATTTCAAGATAACACTCAATTATCTACAGACTCTGCTCATCAATTTAATGAATCTGTTCATCAATCTACTGAGTTTGTAGCATCTCCTAATAATGATAATGTTATTGTTGGTCCAAGTTTACATGCTGACAGTAAGCGTAGGTCATCCAGAATCACGAAACCACCAGCTTACTTACAAATTTATAATTATAGTTTGCCAAATTTAATCTCTCAGCCATCCACTCAGTTAGTATATCCTGGCAAACCATATCCTATTGATCAATATTTGTCTCAAGATAATTTGTTCGTACCTCATCAAGTGTTCACTGCTTCTATATCCAAAGTAATTGAACCAACAACCTACAAGCAAGCAGTACAAGACCAAAAATGGAAGGATGCTATGCAAACAGAACTTAAAGCCTTAGAAAGGACCAACACATGGAATCTTACAGATATGCCACCCGGGAAACATGCAATTGGTTGTGAGTGGGTGTACAAGGTTAAATTCAAGGCTGATGGCTCAGTAGAGCGATACAAGGCTAGATTAGTAGCCAAGGGATACACACAAGAGGAGGGCATAGACTACTTCGACACTTTTTCTCCTGTTGCTAAACTCACAACAGTACGAGTTCTTCTTGCCATTTCAGCCCATAAGGATTGGCACCT	MKFLSFLIKMVVPSRKSSTDDSDHHLLTPADLSSPSFLYPGPLIVGKIFNGFWVTLRTRIIRGTDLRVFQPENALSLMNQEPTVAQDSADINTVSAVASSFNFSQDLYNKSLLFTQSHSSRIHTPNSSEKPTYHVAATVVKGNISGSHGFISCNALKVNCSHSWILDTGATDHMICNTSLYTSTPSLVSINIHLPNGELTCATHIGSVQLTSTLTLQNVLCVPSFTFNLISVSRITTLNVFGFQFISNRCLIYDIKSRKINVFAELSDGLYHVILPEKVASNSVTCNMADLWHVRLGHLSFNRLLSISDLSLSCNTNNNTQIPCDICQFSKQKRLPYPASSSVSSKVFELIHCDIWGPFSTLSYDGHKYFLTIVDDFSRCTWIYIMKSKAETRTRLEHFHNMVYTQFNTRIKTIRSDNGAEFLLKDFYHNNGIIHQCSCVENPQQNGKVERKHQHLLQVARSLLFHAHLPLIFWSDCVLAAAHIINRVPSKILGNKSPFELLHNKRPSYSHLRVIGCLCYASTLNAHRTKFDTRATKCIFLGYPMGYKGYKLYNIDTKQIIISRNVVFYENNFPFKDMEQNSSVVKQDDSTTSLFPLPANYSDYPSHCLKNTKNASCSESNTSHLDASNSSLNIDHLVDTFQDNTQLSTDSAHQFNESVHQSTEFVASPNNDNVIVGPSLHADSKRRSSRITKPPAYLQIYNYSLPNLISQPSTQLVYPGKPYPIDQYLSQDNLFVPHQVFTASISKVIEPTTYKQAVQDQKWKDAMQTELKALERTNTWNLTDMPPGKHAIGCEWVYKVKFKADGSVERYKARLVAKGYTQEEGIDYFDTFSPVAKLTTVRVLLAISAHKDWH	n.a.
Rs_project_244490	Rs_project_244490__TRINITY_DN12892_c1_g1_i1	18.1188	0.368653	5.43534	7.95902e-05	0.00315378	Transcript DEG	sp|Q94HW2|POLR1_ARATH Retrovirus-related Pol polyprotein from transposon RE1 OS=Arabidopsis thaliana OX=3702 GN=RE1 PE=2 SV=1	Cysteine-rich RLK (receptor-like protein kinase) 8 [Dorcoceras hygrometricum]		sp|Q94HW2|POLR1_ARATH	Retrovirus-related Pol polyprotein from transposon RE1	1.99e-158	PF13976;PF22936;PF14223;PF00665;PF07727;PF25597;		DNA integration [GO:0015074]; DNA recombination [GO:0006310]; proteolysis [GO:0006508]	aspartic-type endopeptidase activity [GO:0004190]; endonuclease activity [GO:0004519]; nucleic acid binding [GO:0003676]; RNA-directed DNA polymerase activity [GO:0003964]; zinc ion binding [GO:0008270]		ko:K05674	ko02010,map02010	other_or_unresolved	Q94HW2	POLR1_ARATH	reviewed	RE1 RF12 RF28 At1g58889 R18I; RE1 At1g59265 T4M14.18	Arabidopsis thaliana (Mouse-ear cress)	2.7.7.49; 3.4.23.-		CATALYTIC ACTIVITY: Reaction=DNA(n) + a 2'-deoxyribonucleoside 5'-triphosphate = DNA(n+1) + diphosphate; Xref=Rhea:RHEA:22508, Rhea:RHEA-COMP:17339, Rhea:RHEA-COMP:17340, ChEBI:CHEBI:33019, ChEBI:CHEBI:61560, ChEBI:CHEBI:173112; EC=2.7.7.49;				IPR043502;IPR025724;IPR001584;IPR054722;IPR012337;IPR036397;IPR013103;IPR057670;			AB605839;AC027036;AB078516;CP002684;AB028223;	Aspartyl protease;DNA integration;DNA recombination;Endonuclease;Hydrolase;Magnesium;Metal-binding;Nuclease;Protease;Reference proteome;Transferase;Zinc;Zinc-finger	CAAATAATTAACAAACTATCATTAACAACTAACTATGAATAGTACATAATTGTGTTATGATAATACGCCCCCTCAAGATGGACGGTAGATGTTGTTAATGGCCATCTTGGATAGTAAAGGAAACAATAATGACGAAGGCAATGCTTTGGTAAAAATGTCAGCAAGTTGAAGACGAGACTGAATCGGCAAAAGCTTGATGCGACCTTCATTAACTTTGTCCCGAACAAAGTGGCAATCTATTTCAATGTGCTTGGTGCGTTCATGAAAAATCGGATTTGTTGCAATGTGAATAGCCGCTGAGTTATCACAAAAAATTGTGGCAGGTTCTTGAACTTGAACACGGAAATCACGAAGAAGTTGTTGTAACCATGTAAGTTCACTGGTAGTGGCAGCAAGGGCCCTATATTCCGCTTCAGCGGATGAACGAGAGACTGTGGATTGCTTCTTTGATTTCCAAGAAATCAATGAGTCTCCAAGGAAGACGCAAAAACCAGTTATTGACTTCCGAGAGTCTTGACATGTAGCCCAATCGGCATCCGAAAAAGCCCGCAGCTGTAAGGTGGAACGAGCAGAGAAGAATATACCCTGTCCAGGAGCAGCTTTGAGATATCGAAGTAGATGATGAAGAGCTTGAAGATGAGGTGTTCGAGGACACGACAAAAACTGACTGAGCTGATGAGTTGCAAAAGTGATGTCGGGACGTGTCAAGGTAAGATATAATAAACGACCAACTAAATGTCGGTACTCAGCGATATCAGGGAGTGCATCACCATCTGTAGCGTTAAGACGTATTTTTGGATCCATAGGCACCTTGATAGGCTTACATTCCAAGAAATTGGTGTCTTCCAAAAGCTGCAAGGTGTATTGGCGCTGGGACAATGTAATTCCAGAAGAAGCTCGAGCAATTTCGAGTCCTAAAAAAAATCTTAAAGAGCCCAAATCCCGAAGCTTGAAATGAGAGTGTAAAAATACTTTCAAGGAATCAATCATGGTTGAGGAAGATCCAGTAATAATGATATCATCGACGTAAACAAGTAATGCAAGAAAGGAAGCTCCAGAACCTTTAACGAACAGCGAGTAGTCAGACTTCGACTGAGTGAATCCAAACTGAATCAATGCAGAACAAAATTTGGTGTACCATTGGCGAGATGCTTGTTTAAGGCCATAGATAGACTTGTGAAGTTTGCAAACCAACTTGGGAACTTGTTTACGATCAATAGCAGGACAAAGACCCAAAGGTAAATCCATATAAACTTCTTCAAATAAGTCCCCATTTAGGAATGCATTATGAACATCTAATTGTATTAAAGGCCAAGAATTATGCGCTGCCAATGTAAGAAAGACCTTAATGGTTACCAATTTAGCAACAGGAGAAAAAGTGTCAATGAAATCAACCCCTTCGCGTTGATTATAACCCTTGGCAACTAAACGAGCTTTGTGACGCTCAATGGAACCATCAGACCTAAACTTGGTTTTGTATACCCATCGACAACCAATCGACTTTTT	KKSIGCRWVYKTKFRSDGSIERHKARLVAKGYNQREGVDFIDTFSPVAKLVTIKVFLTLAAHNSWPLIQLDVHNAFLNGDLFEEVYMDLPLGLCPAIDRKQVPKLVCKLHKSIYGLKQASRQWYTKFCSALIQFGFTQSKSDYSLFVKGSGASFLALLVYVDDIIITGSSSTMIDSLKVFLHSHFKLRDLGSLRFFLGLEIARASSGITLSQRQYTLQLLEDTNFLECKPIKVPMDPKIRLNATDGDALPDIAEYRHLVGRLLYLTLTRPDITFATHQLSQFLSCPRTPHLQALHHLLRYLKAAPGQGIFFSARSTLQLRAFSDADWATCQDSRKSITGFCVFLGDSLISWKSKKQSTVSRSSAEAEYRALAATTSELTWLQQLLRDFRVQVQEPATIFCDNSAAIHIATNPIFHERTKHIEIDCHFVRDKVNEGRIKLLPIQSRLQLADIFTKALPSSLLFPLLSKMAINNIYRPS	n.a.
Rs_project_244499	Rs_project_244499__TRINITY_DN12802_c0_g1_i1	9.17278	1.2125	3.03137	0.00477649	0.0441692	Transcript DEG	Putative protein containing Domain of unknown function (DUF7075)	uncharacterized protein [Henckelia pumila]				2.98e-192	PF23272.1	Domain of unknown function (DUF7075)						other_or_unresolved																	TCTCAGTGTAGTTAGTATTGGTGACTATCATTCCGGTGGGAATGCCCGGAAGAGGAAGAGGAAGGGAAAGAACGAGGAAAAGGATAAGGAGGTGTTCGAGAAGGTGCCAGCAAAGGTGGAGGCTAACCCTATTGCCTTACCAGAAGTTGGGGAAACTGTTAATGATGCGCTTCCTGAGGTGGAATCAGAGGGTTCATTCAGTCGTGGGAAGTATTTGATCTATTCTGGCGGTGGGGATAGGTGCAAGAGCATGCAACAATACTTGTGGAGTTTCATGTGTATGTTGGGGGAGGCACAGTATTTGAATCGAACTCTTGTTATGGATCTGAGTTTGTGCCTGTCTAGGATATACAGTTCGTCCGGTCAGGATGAGGAGGGAAAAGATTTCAGGTTTTACTTTGACTTCGAGCACCTGATGGATTCAGCATCTGTGCTGGACCAGGCTCAGTTCTGGTTGGACTGGAACAAGTGGCAGCAAAAAGATGGCTTAAATCTGCATCTTGTGGAGGATTTCAGGACCACGCCGATGAAGCTTTCTGCGGTGAAGGATACTGTAATTATGAGGAAGTTTGGGTCTGTAGAGCCTGACAATTACTGGTACCGTGTGTGTGAAGGTGAAGCAGACTCAGTTATTCAACGTCCATGGCATATGATTTGGAAGAGTAGAAGGTTGTTGGATATAGCATCTGCTATTGCGTCAAGAATGAACTGGGATTTTGACTCCGTTCACGTTGAGAGAGGTGAGAAAGCGAGCAACAAGGAGCTGTGGCCTAATGTCGATAGAGATACTTCACCAGAAGCTCTTCTGGTCAGTTTACCTGACAAAATTGAAGATGGGAGGAACCTTTATATTGCGACAAACGAACCCGACACTTCCTTCTTCGATCCTTTAAAAGACAAGTACTCCACACACTTTCTTGATGAATATAAAGATCTGTGGGATCAGAATAGTGACTGGTATGAGGAAATGACAAAACTGAATAAGGGAAATCCAGTTGAGTTCGATGGATACATGAGGGTTTCTGTGGACACCGAAGTATTCTTGAGGGGCAAAATACAGATTGAAACTTTTAACGATCTCACTAACGATTGCAAGGATGGTATCAATACATGCACCTCTGCTAGCTAATATATCCATTTTTGCGGTGAAACTTTGGCATGTGTACTCTTTAAGTGTTGCTTTCTTTTCTTTTCTTCCTTTTGAGAATCTGGAATGATACTTTATGATGCAATGTTATTGTTTGTCCCATAC	LSVVSIGDYHSGGNARKRKRKGKNEEKDKEVFEKVPAKVEANPIALPEVGETVNDALPEVESEGSFSRGKYLIYSGGGDRCKSMQQYLWSFMCMLGEAQYLNRTLVMDLSLCLSRIYSSSGQDEEGKDFRFYFDFEHLMDSASVLDQAQFWLDWNKWQQKDGLNLHLVEDFRTTPMKLSAVKDTVIMRKFGSVEPDNYWYRVCEGEADSVIQRPWHMIWKSRRLLDIASAIASRMNWDFDSVHVERGEKASNKELWPNVDRDTSPEALLVSLPDKIEDGRNLYIATNEPDTSFFDPLKDKYSTHFLDEYKDLWDQNSDWYEEMTKLNKGNPVEFDGYMRVSVDTEVFLRGKIQIETFNDLTNDCKDGINTCTSAS	n.a.
Rs_project_244547	Rs_project_244547__TRINITY_DN12882_c0_g1_i6	10.1463	72.7827	-2.75967	0.000577385	0.0115718	Transcript DEG	sp|Q9T076|ENL02_ARATH Early nodulin-like protein 2 OS=Arabidopsis thaliana OX=3702 GN=ENODL2 PE=1 SV=1	early nodulin-like protein 9 [Primulina tabacum]		sp|Q9T076|ENL02_ARATH	Early nodulin-like protein 1	2.2e-45	PF02298;			electron transfer activity [GO:0009055]	membrane [GO:0016020]; plasma membrane [GO:0005886]; side of membrane [GO:0098552]		ath:AT5G53870;	other_or_unresolved	Q9FN39	ENL01_ARATH	reviewed	ENODL1 EN1 At5g53870 K19P17.3	Arabidopsis thaliana (Mouse-ear cress)		FUNCTION: May act as a carbohydrate transporter. {ECO:0000303|PubMed:24470637}.			SUBCELLULAR LOCATION: Cell membrane {ECO:0000255}; Lipid-anchor, GPI-anchor {ECO:0000255}.	Early nodulin-like (ENODL) family	IPR008972;IPR041846;IPR039391;IPR003245;		NP_200198.1;	AB007644;CP002688;BT026028;	Cell membrane;Disulfide bond;Glycoprotein;GPI-anchor;Lipoprotein;Membrane;Reference proteome;Signal	CACCCTTAAATTTAACAAATAAAAAAAAACAATTTTTTTGAGATAGGATATTTATACTAATTTCCCCAATCGAATTCCAAATCAAACACCAATAATGAAATTACAAAAAAGTCTCACATAACCAAAGAACTCCACCCACTGTACATACTGATAAAGTTTTATTTGACGTTATCCTTATCACTGATAAAGTTTTATTTGACGTTATCCTTAAGGACGGTATTTTTGGGCCATCAATATCATATATATATATATATAAAAGATATATATGATATAAATACCCTCGATGACACAGCCTTTAAGAACATCAACAACACAATACAATCCTAATAAATCAAATAAAAAGACTGAAAATTTTGGAAGACATCAACAAACCGAACCACCCAAGCTCAAACTTAACACAAGTGAAACAGCCAACACCAACACAACTTTCGGACTGCTAGCCGGCGCCGCAAATGAACCGGGCAAAGGTGAACCAACAGGGGGTGCAGTACCGCCCGTCGGACCCGGAGACCCTGGTGTTGTACCTGAAGGTGGAGACAGGTTTGCCCCCGGGGATGACGAAGAAGGTGACGGGCCGGGGACTTGGTTCGCCGGCGAAGGAGACGTCGGAGACGGTGCTTCGCCCGCCGGAGATGGAGACGACGGTGAGATAACGGGTGGAGCTGATATTCCGTTTGGTGACGGCGGGGTGGCGATTGGCGGGGCTGGGGGGTTCCTAACGGCCAAGACGACGGTAACTAGCTTCTGACCTTTGTCACAGTTATCTTTGTTGCCGGTGATGAAATAGAAAGGCCCCGATCGATTAAATTGGAAGACTGAATCTCCACCGTCCAATTTCAGTATCGGATTTCCGGTACTGCAGTTGTCATAATCATCTTTGTTCACTACCAGCACTGAATCCGATCC	GSDSVLVVNKDDYDNCSTGNPILKLDGGDSVFQFNRSGPFYFITGNKDNCDKGQKLVTVVLAVRNPPAPPIATPPSPNGISAPPVISPSSPSPAGEAPSPTSPSPANQVPGPSPSSSSPGANLSPPSGTTPGSPGPTGGTAPPVGSPLPGSFAAPASSPKVVLVLAVSLVLSLSLGGSVC	n.a.
Rs_project_244577	Rs_project_244577__TRINITY_DN12891_c2_g1_i3	9.69606	1.52811	2.65442	0.0039745	0.0394091	Transcript DEG														other_or_unresolved																	GTTTGAGGATTGTGGTTATGGATAGGAAAGTAAAGGAATACTTGAATAGGCTTGGTTGCCTAGGGCATGAAAAGTATGAGAATGGATGAGGGCTATCTTGCATGACAGGCAGAGTGACCTTGAAATGGTATTAGTGATGGATGAGTACATGATAATGTGTTGTTGAATTATACATTTATCGCAATGATGAATATTGTGATATAAATATTGCTAATGAGCTAGGTAATTTGTGAAGTTATGGACAATGAACAGTTTGAAGATTCTTTCACTACTTCAGGCAAACAGGAAGTGTTTCTATGATATATCATATCTTTCCTTTTTGGCGATTATGAATTGTATATTTTATACCTATATGTTTATTCTGTTAGTTGGTATATGCTCACCATGTATGGGGGCTGTTTCTGTTGAAACAGGTACAACAGGTACTAT		n.a.
Rs_project_244668	Rs_project_244668__TRINITY_DN18483_c0_g3_i1	56.4414	22.1218	1.34195	0.0034765	0.0362288	Transcript DEG														other_or_unresolved																	TTCCCTTTATGTTGTAATTGTATTGTTCTTGAGAATCGTTAATCAATAAAATCACCCTCCCAGTGGAAGTAGGCATTATTGGCCGAACCACGTAAATTGCGTGTTGTGTTCTTTGATTTCTTGTTTTAATTCTTAGTCTTGCTGTCCGATTACTTGAGATAAGGGAAATCTGCATGTTTTTGTCTGTTAAATTGAACAAACAGAAAGGTGGAGAAAACGTGACAGTAGAAATTAAAGCATGACTTGGTGTCTTGGTAATCTGTTGCATGATCGAGTTTTAGCAGTAAAGAGAATGATTAATCTTGAATGCTGAATGTGGCTTAACAGACAATGAAATGAGACAGTAGCATTGTGACAGGAAAGAAACTTGGCAGTAGGAATAGGGAGTAATCTTGAATCTATGTTGCTGTAGGAATTCTTGATGTTATGTGAGCATGTGCATTGGGTATTAGTTTACTGGAATAAAGAATCATTCATTGGTAATTCTTGATTGGATTGCAATATAGATATACATTTCTCATCAATGCACAACAGTTGTTCGGTCAAATGCTTGAAAGAAATACTAGGAAGCATGCTTAAAACAGTATATTACATATAGTCTGTTTTCGATAGTAGTGTTTGGTTTTTTCTTTGCATTTGTGCTTTGATTTGGTGTGTGTCAATTTTTGCAGTGACTTGAAGTGGTCGAGATTTATAACAACTGGCGCCGTCCGTGGGAATCTTGGTTTGTGGATAAATCTTGATCGGGGCTCATGGCTGCGAAGATTGAAGTTCCTCGGTTTGATGGCAAGGGGGAC		n.a.
Rs_project_244672	Rs_project_244672__TRINITY_DN18416_c0_g1_i10	4.03766	28.1843	-2.83553	0.00370683	0.0377617	Transcript DEG														other_or_unresolved																	GTGCGAGTGAGAATGCAGGCATGAGTAGCGAATGCAGAGTGAGAAACTCTGCCGCCGAATGACCAAGGGTTCCTGGGCCAGGTTATTCCGCCCAGGGTGAGCCGGGACCTAAGGCGAGGCCGACAGGCGTAGTCGATGGACAACGGGTTGATATTCCCGTGCCCGTGCAAGCGCGTCCATGATGAACCCGTTGATACTAACCACCTGGGTTTTCCATTACGGCCTTCGGGTTGGGTGGACGGTGTGGCTGGGACCTGATCCGGTAGTAGTCAAGCGATGGGGTGACGCAGGAAGGTAGCCCAGCCGTGGCGATGGTTGTCCACGGGTAAGTGCGTAGGGTGTCATCTAGGTAAATCCGGATGACTGACTTTGATGTCGAGCTTGAGACACGATACGGAGCCGTTTGGTGAAGTGGGTGATCCTATGCTGTCGAGAAAAACCTCTAGCGAGCTATGCGCCGCCCGTACCCCAAACCGACTCAGGTGATCAGGTAGAGAATACCAAGGCGATCGAGTGAATCGTGGTTAAGGAACTCGGCAAAATGCCCCCGTAACTTCGGGAGAAGGGGG		n.a.
Rs_project_244686	Rs_project_244686__TRINITY_DN18464_c0_g3_i2	6.78534	0	5.0278	0.00282765	0.031729	Transcript DEG														other_or_unresolved																	AAAGAATTCTTGGGCGATTAATTGGAAATCATAGGAGTGAATCTTGGTGAATTCTTTTCCTTTATGTTGTAATTGTATTGTTCTTGAAATCGCTGAATCAATCAAATCATCATTATTGGCCGAACCACGTAAATTGCGTGCTGTGAATTGTTCTTTATTTCCAGTCGTTAATTGTTAGATTTAGTGTGATTTGCTTGCTGATTGCTAAAGGAAAATCGAGACAGTAGCAACGTAATTGATAATCTGATTTAATGATAATTTGTGAGATGTGTACTGCAAAGGAAATTGAATTGAGTAAATTGGTTTGCATATGAATTTACTGATAATCTGATAAGGATTGTGAACAGTAGATTAGCACCGAGGGATTGAGCAGAATTGAATTGGGCAGTACATGTAGGAAATTAGTTCTTGAATGAGTGGTTATTTGTCATGCATGCAAGGTGTTTGATAAAATTGACACAAAGAGAATTCATGAATTAAGTCTGTCAAGAATCTGAAATTCTGTCTTAATTGTTTAGTTTTTCGTTTCAGTTGTGCTTTCACGTGTTATTGTAATCTGTGCAGTGTTTGAAGTGATC		n.a.
Rs_project_244735	Rs_project_244735__TRINITY_DN18424_c0_g1_i3	10.7144	0.746296	3.81548	0.00126144	0.0190578	Transcript DEG	sp|P04323|POL3_DROME Retrovirus-related Pol polyprotein from transposon 17.6 OS=Drosophila melanogaster OX=7227 GN=pol PE=4 SV=1	transposon Ty3-G Gag-Pol polyprotein isoform X1 [Primulina eburnea]		sp|P04323|POL3_DROME	RNA-directed DNA polymerase homolog	9.74e-17	PF17921;PF17917;PF00078;		DNA integration [GO:0015074]; DNA repair [GO:0006281]; proteolysis [GO:0006508]	aspartic-type endopeptidase activity [GO:0004190]; endonuclease activity [GO:0004519]; nucleic acid binding [GO:0003676]; RNA-directed DNA polymerase activity [GO:0003964]	DNA polymerase complex [GO:0042575]			other_or_unresolved	P04323	POL3_DROME	reviewed	pol	Drosophila melanogaster (Fruit fly)	2.7.7.49; 3.4.23.-		CATALYTIC ACTIVITY: Reaction=DNA(n) + a 2'-deoxyribonucleoside 5'-triphosphate = DNA(n+1) + diphosphate; Xref=Rhea:RHEA:22508, Rhea:RHEA-COMP:17339, Rhea:RHEA-COMP:17340, ChEBI:CHEBI:33019, ChEBI:CHEBI:61560, ChEBI:CHEBI:173112; EC=2.7.7.49; Evidence={ECO:0000255|PROSITE-ProRule:PRU00405};				IPR043502;IPR001584;IPR041588;IPR021109;IPR050951;IPR043128;IPR012337;IPR036397;IPR000477;IPR041373;			X01472;	Aspartyl protease;Endonuclease;Hydrolase;Nuclease;Nucleotidyltransferase;Protease;RNA-directed DNA polymerase;Transferase;Transposable element	CTTGTTTCAAGGGATGGATCCTATTGCAGTTCGCCCCTATCGATACCCACATGCCCAGAAGGATGAGATCGAGTGTCAATGTACTGAGATGTTGGCTCAGGGCCTTATTCGCCCAAGCGTCTCACCATTCTCTTCTCCGGTCTTATTGGTGCGCAAATCCGATAACTCGTGGCGTTTCTGTGTGGACTACCGTGCATTGAACGCCGTGACTGTCAAGGATAAATTCCCTATCCCGGTCATAGACGAGCTTCTGGATGAATTACACGGGGCAAAATATTTTTCCAAACTTGATCTGCGCAGGGTATCACCAGATTTTGATGGATACATCCAGCATTCCCTTAACGGCCTTCCGTACCCATCATGGGCATTTTGAGTTCATGGTTATGCCTTTTGGCCTGACAAACGCACCTTCCACATTCCAGGCCTTAATGAATGCGATCTTCAATGAGTATCTGCGCAAATTTGTTCTCGTTTTCTTCGATGATATATTGGTTTACAGCAGGACATGGTCTGACCATCTATCACACATGACCTTGGTCTTTGAGGTCCTATCCAAACAGCGTTTATTTTTGAAACATTCCAAATGCTCCTTTGGACAGCCTCAGGTGTCTTATTTGGGACATGTGGTATCTTGCAAAGGGGTCTCAGTTGATGAGGGGAAGATTTCTGCTATCACACAGTGGCCACAACCCACCTCCCCTCGGGCTTTACGTGGTTTTCTGGGGCTTACAGG	MNYTGQNIFPNLICAGYHQILMDTSSIPLTAFRTHHGHFEFMVMPFGLTNAPSTFQALMNAIFNEYLRKFVLVFFDDILVYSRTWSDHLSHMTLVFEVLSKQRLFLKHSKCSFGQPQVSYLGHVVSCKGVSVDEGKISAITQWPQPTSPRALRGFLGLT	n.a.
Rs_project_244741	Rs_project_244741__TRINITY_DN18440_c0_g1_i1	0	20.5155	-7.25659	0.000181854	0.00549425	Transcript DEG	NAC domain-containing protein JA2L (Protein JASMONIC ACID 2-LIKE) (Protein JA2-LIKE)	NAC domain-containing protein JA2L-like [Primulina huaijiensis]	NAC domain-containing protein JA2L	sp|A0A3Q7HH64|JA2L_SOLLC	NAC domain-containing protein JA2L	4.73e-06	PF02365;		defense response [GO:0006952]; DNA-templated transcription [GO:0006351]; regulation of DNA-templated transcription [GO:0006355]	DNA binding [GO:0003677]	nucleus [GO:0005634]		sly:101248026;	other_or_unresolved	A0A3Q7HH64	JA2L_SOLLC	reviewed	JA2L Solyc07g063410	Solanum lycopersicum (Tomato) (Lycopersicon esculentum)		FUNCTION: Transcription factor that acts downstream of MYC2 in the jasmonate-mediated response to Botrytis cinerea infection (PubMed:28733419). With MYC2 forms a transcription module that regulates wounding-responsive genes (PubMed:28733419). Involved in jasmonate- and coronatine-mediated stomatal reopening in response to Pseudomonas syringae pv tomato DC3000 infection (PubMed:25005917). Regulates the expression of threonine deaminase 2 (TD2) through promoter binding (PubMed:28733419). {ECO:0000269|PubMed:25005917, ECO:0000269|PubMed:28733419}.			SUBCELLULAR LOCATION: Nucleus {ECO:0000255|PROSITE-ProRule:PRU00353, ECO:0000269|PubMed:25005917}.		IPR003441;IPR036093;		NP_001306107.1;	CM001070;	DNA-binding;Nucleus;Plant defense;Reference proteome;Transcription;Transcription regulation	TGGGAATTTTGATTGGGCCACGTTAGCTGGGCTTAGTTCGTTGTCAGAAATTGTTCCAGCCCAACAACCTGGTCCGACCCAGAATTCACATATGTACACAAGCAATATTACTGATGGGGGCTATGACATTTATGCCCCTCTCCTGCCTCAGATTGGGAGTAGTTTTGCTGAAGACGAGGTTCAAAGCGGGATTTTCCCGGAAAACCCGAGTGCGTTCACTACGAGCTTTTCCAAAGGCCTTGACCCGATTTGTGCTCGTCACCCGACCGACAGCAGCGGATACGGGTTTCCCAAGTGAAAAGTTGTGAAAGTTTTAGGGGTGAAATTGCAATAATAGATATTAAATTGGGGGTGTGTAAATAGTTGGAATTCTTTGGGCAAAACATTTTGGCTTTTTATTATTTAGGACTATTGTTTGGTAATATATGCATTTAATAGGACAGAGGGGAC		n.a.
Rs_project_244758	Rs_project_244758__TRINITY_DN18497_c0_g1_i4	18.0282	2.2299	2.9908	0.000127725	0.00434676	Transcript DEG	Large ribosomal subunit protein eL19z (60S ribosomal protein L19-2)	large ribosomal subunit protein eL19y [Primulina huaijiensis]	sp|Q9LUQ6|RL192_ARATH Large ribosomal subunit protein eL19z OS=Arabidopsis thaliana OX=3702 GN=RPL19B PE=2 SV=1	sp|Q9LUQ6|RL192_ARATH	Large ribosomal subunit protein eL19z		PF01280;PF25476;		translation [GO:0006412]	mRNA binding [GO:0003729]; RNA binding [GO:0003723]; structural constituent of ribosome [GO:0003735]	cytoplasm [GO:0005737]; cytosol [GO:0005829]; cytosolic large ribosomal subunit [GO:0022625]		ath:AT3G16780;	other_or_unresolved	Q9LUQ6	RL192_ARATH	reviewed	RPL19B At3g16780 MGL6.25	Arabidopsis thaliana (Mouse-ear cress)						Eukaryotic ribosomal protein eL19 family	IPR035970;IPR039547;IPR023638;IPR000196;IPR015972;IPR033935;IPR057259;IPR057260;		NP_188300.1;	AB022217;CP002686;AY045610;AY090335;	Reference proteome;Ribonucleoprotein;Ribosomal protein	GGTTTCATTATCAGGAAGCCAACCAAGATTCACTCACGATCCCGTGCACGCCGAATGAAAGAGGCCAAGAGAAAGGGATGTCACTCTGGATATGGTATCCTTTCTGATTTTCGGAATACAAATATGTGGGATTTTTTTCTTTTAATTGGCTCAGACTTTTTTGCTTCCTTTTCATGTTTGCTATTGGCTGTCATTTGAAGATATGGCGTTTTTGCTGGTCATATAGCTGTAAGCTTATATAATGTGGCATGGTTGGTTAGAGTGTTAGGCAGACTTCTTTTCGACTCATTTTAAGTGAACTGTGACTTATCCACGCAAAAGTAGTCAAGGGTTACCTATCTCTCGGCAAATGTTATGAACTATTCAGGTACCTTTTAACTTTATTTGTTAGGGAAATGTGCTTGTTGAGTGAACCGATCAAATGATTTCAAGGACTGAATAAGTGAAAGGGCACGAAAAAAAGTTTCACTAATACATACATATAGGTGCGTGTAGGAGGATCTGATACTACAAACTAATGAATTAGTTCATAAATTTATTACTTAATTTTCTAGGTGCCTATCGTCTACACTTCACCTTCACCTGGTGCCTTGCGTTTTAAGTGAGGCGCCATGGTTCATCGCTTTTTGACGCCTAGCGCCTTTAATAACTATGTGGCCTATATTGAGTTCATATTATGAAGAAATAAAACTTTGGTTTTCTCTTCCATGCTTTTAGAATATCAGTCAATCATTGACACCATTTTGGCATGTCTTGCAATTAAACCCATGAACTAATCCATTCTGAATGCAGTCCAAATTTGTAATTAATGTATTTACAACCATGTAAATCACGTTGTCAGTTTTCATGTATTATTATTGAAATAACGAATTGAACACTGAATTATCAGAAGAGCTTAATTTGCACATCTTCACATCTCTGAATCAGGGACTTTTGTTGTTTTCATTTGAAATTTCTTGTTAATTCTTTCCAACCTTATTACTACATTCTCACCTAGATAGATAACTGCTGATGAAGATAATGTATTACTGACAGTATGTCATTTTCTCTACATAATGTACTTGGGAGTTTATTAGGAACTACCATACACCTTTCTCAGCCTCAATCTTGATTGCTACTTTACAGCTTTATTGTTGGGCCTTGGACTCCTTAATCTTGTCTTTTGATTGCCTATTGAACACGTGTTAGGTAAAGTATCATAACGTGAGGCAATGGAAGTCCAAAACTCAGTACTTCTCCCTGATTTCACTGTACGCTAATGATGATTCTGGGAAACC		n.a.
Rs_project_244759	Rs_project_244759__TRINITY_DN18497_c0_g2_i1	7.84169	0.377642	4.30525	0.00161504	0.0223277	Transcript DEG														other_or_unresolved																	ACTTAATTTTCTAGGTACCGAACGTCTATCAGGCCACGTTTCGCCTGGCACCTAGCGCTTTAAGCCACGTCATGACTCATCGCTTTTTGGCGCCTAGCGCCTTTAATAACTATGAGTTGGGCTTAGGGGGCCTCGCGGGTTGGATAAGACAGGGAGATAAAAAGAAGCCAAAGTAACTTAACTCCTCCAGTATCAAAGGTTTACGCTAGGAGGATTCAGAGAAGAGAGAGAGAGAGAGAATAGCTTGCTTGTGTAGGGGGCAGCGAATAAATATAGGAGAGCTCGTCATTATCAGGCAGGGAGTATTGTAGTGGGAATCTGCTAATTGCATTAGGTAGGAGTGATAAAATCTATTCGTATAGGGTGTATTTCTTGCTCCTGGGGCCATTTTCTTTAGAGGGGAATTGGTCATTTTCGTTTAGGATGTGTTTTTCAGTCATTATTATTGACTTATTTCCTTTCTTGCTGGTAATGTTTGGAAGCGAGGCCTTGTGTTTCTATCAGCAGTCACCATAATCGTAACTACATCAACTAGTTTGATTAAGCTCATATGCATAAAAGCAATAATGTGTCACGGACTTACCTATTCCGCTGCCAATCAATGAAGAGTCCCAGCACATGCAACAACTAGAGTCCACGGCAGTGGGAGGCTTTCGAATTTTATTATCTTATCTTTCAATTTAGATTATGATTTGGTTATTATTCAATTTGGTGTTTAGGAT		n.a.
Rs_project_244760	Rs_project_244760__TRINITY_DN18439_c0_g1_i1	6.85961	0	5.05333	0.000968414	0.0160745	Transcript DEG	protein ASPARTIC PROTEASE IN GUARD CELL 1-like [Primulina eburnea]	protein ASPARTIC PROTEASE IN GUARD CELL 1-like [Primulina eburnea]	protein ASPARTIC PROTEASE IN GUARD CELL 1-like [Primulina eburnea]			1.83e-30								other_or_unresolved																	CTGAAAACCAAGAAAGCTTTCCTCTGTTTCTGTGTGTTCCCTTCTCCTACACACAAGAGGGGAAAAATGGTCATTTTCAAGATCACTCTTTTCTTCTCATTTCTATTCTCAATCACTGTTCCCACATTCTTTGTGCTCTCTCAGCCTTCATCTTCATCTTCTTCTTCACATCATTACAAGAAACATAATAACGGGCACTTCTAGGTTCTCGATGTCTCCGCCTCTTTACAACAAGCTCGTCGAGTATTTTCCTCCGAGAAACCTGCTGCTGCAGACACTGTAATAAATCTCCAATCCCTTGGAATCCCTGCCGTTGATTCTTCCCTCTCCCTCACTATCCGGTCCAGATCCTCTCTCCACCGCATCACAAAGAATTACACTTCTCTCACCCTTTCCCGACTCGCCAGAGACGAAGCTCGAGTCCACTCCCTACTGGACCCGGAACGGCTCGAATCCCCTGTAACCTCGGGTAT		n.a.
Rs_project_244766	Rs_project_244766__TRINITY_DN18500_c0_g3_i1	10.7259	73.7534	-2.78064	9.53831e-05	0.00356172	Transcript DEG														other_or_unresolved																	TTGGCGGCGTGCCTCTTGGAGAATGAGTCGGCGAGTTACTGTTTGTCGCAAGCTTAAGGGAGTGACACCCGAAGGCGAAGGGAAACCGAGTCTGAATAGGGCGACTAAGTGGCAGGCAGTAGACCCGAAACCTGGTGAGCTACTTATGGCCAGGATGAAGCGAGGGTAATGCCTCGTGGAGGTCCGAACCCGTTAGGGCTGCAAAACTATGGGATGAGCTGTGAGTAGGGGTGATATGCCAATCGAACTGGGAGATAGCTGGTTCTCTCCGAAATAACTTTAGGGTTAGCCTCGTGTGTTTAGTAACGGAGGTAGAGCACTGAATGAGCTAGGGGGCGTAAGCCTACCAAACTCAATCAAACTCCGAATGCCGTTACTCCAAAGCACGGGAGTCGGGCTACGAGATATGAGTTTCGTGGCCGAAAGGGAAAAAAACCCAGACCGCCAC		n.a.
Rs_project_244772	Rs_project_244772__TRINITY_DN18495_c1_g1_i2	2.7917	20.0947	-2.69572	0.00253368	0.0296965	Transcript DEG														other_or_unresolved																	GGCGAGGGCGGAAAAGATAAGAAAAAGAAGATAGGAAAGAAAAATAAGGAACATGGACATCGCGGTGGCGACAGTAGCAGCAGCAGCGACAGCGATAGAGGTTATGGTTATGGGGTTTGCTTTCATTTGCTCCGAGGTTATTTACAAGTGATAGAAGGAAAGCAAGAGAAATAAATAAATTAATAGATGTGTGTGTAGAAGTACTGTGTTAAGTGTGGTTTGACCATTGTAACTGATGTGCTTTAATGCTTTATATCATAAAAATAAATAAATTTAGTCACCTTTTCTGCTTTTATATTTTTTCTTGCAAATCTCTCTTTTTTACTAGCGAATCCGTGACCACTATCCTTGAAGAATCATTGATTCTCAACCAACAATACCTCAACTAGATAAATTCACTTATTTCATACAATTCTTATGTGTATTTTCCTCTTGACTTTCTATTTGTCATATGCAATGATGGAGA		n.a.
Rs_project_244807	Rs_project_244807__TRINITY_DN18480_c0_g1_i6	22.9254	0.377642	5.78506	0.000136151	0.00453603	Transcript DEG														other_or_unresolved																	GAACCCCAACACACAACCACCAAATGCAAAATCCTTTAAAAGCAAAACACTTAACTAGATAACTCCAAATAGAATAAATGATAGACTCCCTAGATATTAATACCAATTCTAATCAAAATCAATAGAAAGAAAGATAATAAACCAATCTAAAACAATGAAATACTTGTAGATAATATATCATGGCTGTCTTGGCCAAGTTGGACTCTTAATTGCCGTAACAGGTTTCCTCTCCTTGGACCTTCATGACTTTTATACTATGTTGATTTCTGAGCCACTTTGATGATCGATATAGAAAGAAAGACACATTGGATTCACATATTTTGACCACAAAATACTTACGAGATATATACCCAAATTAATGGCTGACTTCAATGGATCTATGTTATTTTTTTTGATAAGATAAATAATATATTAAATTAAGCATAGTACCAGGGGTACCCTGAAATTACATCAATGGATCTATGTTATGTTTAAAATATATACAATCATCTTCTTTTTCCATAATGAGAAGTTGTCATCGAACAAAATTGTGCACCATTGATAGAGGCTTATTTGGGACAATTAATATCCAAGAAAAAAAGACAGGAAGGGAAATCAAGAAACTGAAGATAGAAAATTTGATTAAGCAGCAAAGTACAAGAACCTCAGATCTCTTGGGTACGAGGCTTGTTGGAGTGGTAATGTGAATTTGAGGCTCAGATCTCGTGTTCGAAGCTCGTTGGGGTGGTATTGTGAATTTGAGGCTCACTAGAGAAAATCTCTTGATCACTTGATTTAAGGCCCGTTTGGAAAGAACGTCAGATATCGTATCACAAGATTACGAATAATTTTTTTATGGTCATTTTTTCGTATTAATTATGCCCTAAAAATAATAAAGCTTACAAGTTTAAATGGGAAATCAAATCCTAAGAATCCTAAAGATTTGGATAATTCCAAATCTTTTTATTCGGACGGGATAGTTCAAAATCGTAAAATAAAGAAAGACTGATCCCTATCTAATGTATATTTTCCATGTGTTGCCCAAACATCACACATGTGATGCCATATGCCGATTTGCTACCACACTACCCATTGTTTCGATGTTCATGCCTACCTTCCATACAACCGTCACTACCCTTGTTTGGCCATGTATTTGGTCTGTTCGCAGCAATGGACAGTGACAATGTACTGCCATATGCGGATTCGCTACCACGGGATTGACGAGTCCACTACTACCGCTGGCATTTTCATGGCCGCTCAAAGAACTAGTTTTCTTTGCAGCATTATTCATCGACAAGGCTTCAATTTGTGTGCTGAGTTCTTGTTAGCGTCGGTCGTAAACGCCTTTCATCCTTAAAAATCTTAATAAAAGCCCGAGTTGTTGTTGGATTGCGTGAAGATCACCTAAAGTATTTGTCCCTCTGATACCAATTTGTTATGGTCCCAAATTATGGA		n.a.
Rs_project_244841	Rs_project_244841__TRINITY_DN18462_c0_g1_i13	19.9736	0	6.53337	5.38479e-06	0.000490722	Transcript DEG	sp|C6L7U1|LIN1_LOTJA Putative E3 ubiquitin-protein ligase LIN-1 OS=Lotus japonicus OX=34305 GN=CERBERUS PE=2 SV=2	putative E3 ubiquitin-protein ligase LIN-1 [Primulina huaijiensis]		sp|C6L7U1|LIN1_LOTJA	Putative E3 ubiquitin-protein ligase LIN-1	0	PF23568;PF23654;PF23628;PF04564;PF00400;		nodulation [GO:0009877]; protein ubiquitination [GO:0016567]	ubiquitin protein ligase activity [GO:0061630]				other_or_unresolved	C6L7U1	LIN1_LOTJA	reviewed	CERBERUS	Lotus japonicus (Lotus corniculatus var. japonicus)	2.3.2.27	FUNCTION: Putative E3 ubiquitin-protein ligase involved in the rhizobial infection process. Plays an important role in the early steps of infection thread formation and in growth and differentiation of nodules. {ECO:0000269|PubMed:19508425}.	CATALYTIC ACTIVITY: Reaction=S-ubiquitinyl-[E2 ubiquitin-conjugating enzyme]-L-cysteine + [acceptor protein]-L-lysine = [E2 ubiquitin-conjugating enzyme]-L-cysteine + N(6)-ubiquitinyl-[acceptor protein]-L-lysine.; EC=2.3.2.27; Evidence={ECO:0000303|PubMed:19508425};	PATHWAY: Protein modification; protein ubiquitination. {ECO:0000303|PubMed:19508425}.			IPR011989;IPR016024;IPR055566;IPR056514;IPR052858;IPR056512;IPR045210;IPR003613;IPR015943;IPR036322;IPR001680;IPR013083;			AB505797;AB505798;	Nodulation;Repeat;Transferase;WD repeat	GCATCATATCATGAAAAACACACCTGCACGAGAATGGAAACACCATTCTGTCAAACAGTGCAGGGTGCGATCGATGGCCGTAATGACGTGATCGATCGCGCCCTTAATTTTTCATTTATTTTACTTCCGCGATCGATCGCGACTCATCATCACAGCAAATGATGACGCACGTCATTCCGCGATCGATCGTATCATTAGCTGCGGAAGATCTCGGCTTTTTGCCTTCTTTTAATTCAAATTTTCCAACAATAACTCCCATTGGCTTATTCAAGCATTGCTAATCGATATAGCAACTCCCGAGTCCATTTCCAACTACAAGGGAAAGTAATTATGTTGGACAAACTTGAAGTCCTCTAAGAATAGACATTATCCATATTAGAAATAAGGGTAAAGATTTAATACTGGGATAATCATTATTTATGAGTAGAGCTGTAAAAAAAAAGTCGTCATTGGATGTTTAGATCTTTTGAAATTTTCATAATGATTTTTTTAGTCTTTATATAATGCTTATTATGTGAACGAGAGATTCTTGAAGTACATTTCAAATATCAAACAAATAATACACAAAATGGATAATATGGTATAGCCTGCTCACACTTAATTTTGTAGAATACACAATCAATTTACAATGACATTACAAAATAGTACAAAATTTACATATTGACTTGAGTGGGATTGAATTCATGCTCTTGTTAATCCTCTGCTATAGAGGAATCCATCCCTTGATTACTCCGGTCTCGGTGCCGCATAGAATCATGTCATTTGCTGATAGTAAGCTAGTTATCTTGCTTCCAGCTGATAGTCTTCCAACTTTGTGTTGTGTCCCTCTCAACCATATCTGAAGACTGCTCATTGATTTACTGCAATTCAAGTATATAAAGTCTTCCACTACTTCCATAGCCAAAATCCTTCCTCCCTTCTCTGGAACTATTGATATTTGTGGTCTGATGCTTCTCCTCCAGTCCTTCATCTTGGAGCCTTCAACAGCCAAACTCGAGCAATATAACCAGTCTTTGTAAACTGAAACAGAACTTATGGGCTTTCTTCGCAACCAACTTTTGGATGGTGCTTTGATTTCTTGATGCCGGTTGTTTGTTATCATAATCTCATGGATACTTGAATCCGTGCAGCCTGCGTAAATCTTCCCCGGTGTCGCCACTCTCACGCACTTCACACGTTTGTTCTTTAAAACGTCGCTGCATTTCCTCGAAGCATCAATAGCCTTCAACTTATGGCTGTGTGTGGCTACAAAAATCAGTTCTCCGCAAGAGTCAAGACATTTGATCGATTCCTTTGTTTGTATTACTTCAATGCATTCAAGATTCCCCTGGTGCATTTGCCATATCTTAACCGTTCTGTCAGAAGATCCACTCAGAAGGCAGTCCCCAGGTTCATACAGTGCAAAGCAAGTAACAGCTTTTTTGTGCTCCTTTATTTCGTGCATAAGTGTGGCTGTCTGCCCTTTAATATCCCAAACCTTAATTGAACCATCTCCATATCCAGCACACAGCTGTCCCTTGTAGTAGATCAGAGCAGTCACAGCTCCATTACTTTTATCCCCTGCTTCTAGAATTTGGCTGTGGACGCAAGATATTCGCCATTTATTAGGCTGGAAATAATCAGCTACTCTGAGTAATTCTTCAGCCATCCATGTTATATTTGATAGACGTCTCAATGACTCTCTTACCCCTTCTGATAGATTGATTATCTTATTCATTCCTCTGCCAGAAGTGTAATTATAAATGCATAGGCAAGCTAAGAGTCTTTTTTCCACCTCTAAACCGGGATGCACAAATTGTTCAACAGTGTGTAAAATGATATCACAAGCAGAATTTCTCAGTTCTTCGGGACCTTTGACAAGTTCACACCCGAGCCAAGCGATAGCGGTGAGACTGTCTCTTGATACTCGCTTTAAGTTGCTCTTTAGTCCCTTTTCTAATGCCTGAAAAACAGGAGCACCGATATGCACTATACATTGTGCAGTTTTACTGCACCAGGCATCTAATCCTGCATCCTGTAAGCATGGCTCAGAGAAATCATAGTTCTTTATCAGATTTCGGTGTTGTGGCGATGTTAAACCGGTCTTTTTCACCATCCATGCCATGGTATATGGTTCCCCCATCCAAGAGTAAGTTCCACCAAGATTTGCTAAAATGAAAGCGCATAGAGCTTGTGTGGCAGGCATCTCTTCACATAAAAGTGACTTGAAGAGGGCTTCTATTGCCTCTTCCCTATATATGCTTTTCGTAGACATGTCTTCAAGGACATCTAACTGAAGTAATAGATTAGCTGCAAGAAGTTTATACTCGGGTTCGGAGTTTTGCATGAGTAGGAACAGGGCACACATATTGTTGATGCTGCCTTGCTTTTGTATCTGCTCCAACAAACTAATGCCTGATGACCGTGGAATTCTTAGAAGCTCATTGAAAAATTCCAATGCAGCATTGGTGGAACGTCTCTGGTTACTCCACAAAAGAGCAACAAAAGGATCCACCGAAGAAAACTCTGCTACATACTTCCTGCATTTCCCATCAAACCTCATACACTTAACAAGAATGGAAGCCAAAGAAATCATCTCTTCTATGTTATCTTTTCTTGGTACTTGCAAGAGCCCTGAAAGTACTCTTGGTGAGCTTATTTCTGCCAAATGCATGCTATTCGTTTCATAATCAAATGCTGACACTAATATCTCAATGATCATCAAAGATGCAGCTGGAGGAGTCAGGAGAAACGAAGTTAACTCTACCTTGTAACTCTTCGAAAAGGTACACACTAATTCCACTAGAAAAGGTAAAAGTTGGAGGGTTTTAATCTCATCAGGAGAAGGACTAATTAAATAGATAAGGACTACAGCTTCATGAACATTTCTTTTAAGGGCAGTTGCCAAATCATATAATTGCAACCCTTTCTTCTTGATCTCCTCGACAACCGATCGATTCGTCGTAGCGATAGTTGAGAGTATTGCCAACGAAGTTCTCACAACCCTATCCTCTTTAGAACATGAAAAAGC	AFSCSKEDRVVRTSLAILSTIATTNRSVVEEIKKKGLQLYDLATALKRNVHEAVVLIYLISPSPDEIKTLQLLPFLVELVCTFSKSYKVELTSFLLTPPAASLMIIEILVSAFDYETNSMHLAEISSPRVLSGLLQVPRKDNIEEMISLASILVKCMRFDGKCRKYVAEFSSVDPFVALLWSNQRRSTNAALEFFNELLRIPRSSGISLLEQIQKQGSINNMCALFLLMQNSEPEYKLLAANLLLQLDVLEDMSTKSIYREEAIEALFKSLLCEEMPATQALCAFILANLGGTYSWMGEPYTMAWMVKKTGLTSPQHRNLIKNYDFSEPCLQDAGLDAWCSKTAQCIVHIGAPVFQALEKGLKSNLKRVSRDSLTAIAWLGCELVKGPEELRNSACDIILHTVEQFVHPGLEVEKRLLACLCIYNYTSGRGMNKIINLSEGVRESLRRLSNITWMAEELLRVADYFQPNKWRISCVHSQILEAGDKSNGAVTALIYYKGQLCAGYGDGSIKVWDIKGQTATLMHEIKEHKKAVTCFALYEPGDCLLSGSSDRTVKIWQMHQGNLECIEVIQTKESIKCLDSCGELIFVATHSHKLKAIDASRKCSDVLKNKRVKCVRVATPGKIYAGCTDSSIHEIMITNNRHQEIKAPSKSWLRRKPISSVSVYKDWLYCSSLAVEGSKMKDWRRSIRPQISIVPEKGGRILAMEVVEDFIYLNCSKSMSSLQIWLRGTQHKVGRLSAGSKITSLLSANDMILCGTETGVIKGWIPL	n.a.
Rs_project_244919	Rs_project_244919__TRINITY_DN18409_c0_g1_i9	13.6225	2.2744	2.58638	0.00312449	0.0338423	Transcript DEG														other_or_unresolved																	AGAGATCAAGGATAAATGTCCGACTACATTAAGAATGGTTAGGATGTGATGTAAGAAATCAAAGAAAAAGAATTATAGACTAGAGATCAAGGATAAATGTCCGACTACATTAAGAATGGTTAGGATGTGATGTAAGAAATCAAAGAAAAAGAATTATAGACTAGAGATCAAGGATAAATGTCCGATTACATTAAGAATGGTTAGGATGTGATGTACGAAACCAAACTAAAAACAACATTCTCACCAAAAGGCAGCCTCTTCAGGTCGGTTTTCTTCTAACAAGTCCTTTAAAGAAATCAAAACTGTAGCCACATGAAGTATATCAAGTCAGTCCAACTGAATATAAACAAATATTGAATGAAAACTCACACTGGGACATAAATGTCAAGTGCTGTAAGTAGCATATTGAAGATTATGCTGCTTGAAATATACCTGATCTACAACATAAAAGGGTTCGAAGAAATATAGCAAGTGTTGCGCGACTCAAAGGATTTCAAAGTAATATAGCAATCTAACAAAAAGTGGAATATCAAGTTTTGTGGAAATTTTGCATCGTATAACTAACCGCATCATCAAAACCATTGACAATTCTGTATTCGATTGAATAGGACAAAAGCTAATTGTTAAAAACTCACAAGATGTGTATAAAGGCTCGATGTTTAGTGAAACACAATCTTTAGTCGAGAGGCAGAAGCCGAAGGGACGATACTTTAGGGGAACACCTGTCTTGACCATTATGCAAGAGCCTTTTGTATTGTTTAAAAGCTAGAAGAAGTTTAGCTTTTACTGTGCTTGATTGAAGGAATTATGAATCAAACTGAATTTTTCATTAGTCCTTTATAGTTGCCTGAGCACCAATTGCTGGAAATATTAAAAGAAAACAGACAGGTCGCTCATGTGGGATTAACCCGATCATGATCATTAGATTTCAAATATGGGTTTCTGGAGGAAGTCGTTTCCTACTCCAACTCCTCCAAAACCACCTCATGTTCTCCTATATGAAACCATCATTCAAGCACATAAACAAGACAATGGTGGTTGGTTAAAACGCAAGAAAATAGTGCAAATTTCGTGTGAAAAAATAATCTAAAATTGGAAAAGCTGGTTTGGTCATTCCAATCATCAATATTACCCATTCTTAAGTGGTTCTTAGATTGTACAAATGTAATAGGTGTTCTGATAATTGTATTTGACACTGCGTGCAACCAAATCATTCCAAAAACAAAAGTCAACCGATTTTCGAATCTGACAAACGAGTTAGTATCATTTAAATTCCGCATAATCTGTTTATCGAATTCCTTCATTGATATCATAGCTATATGGTTGAATTTATTGCACATTGTTTCTAGATTTCCATGCCTACAACTTTCGAAAACATGTTACGATATGTTCAGAAGTTGCATGTTAAATTGAGCAAAAAAAGGACACCTTTTTTAAAGTTCGAATTTTTGGCCGAAATATTTTTCTAATGATCCTTATATGTAGTTTGTATGATCTGCTAAGTTTCGTGAATTTTTGGACTTAATTTTTAATTAAAAACCAATCTTCGATTTTTCACAAACTTTGAATTGCGAAAGATGACAATGTTTTATGATTTATTTTTAATATATATAAAAATTTCATGCAAAATACTTTGAATCCATATATGGGATGTTAATTTTGAATTAAAATTTACA		n.a.
Rs_project_244940	Rs_project_244940__TRINITY_DN18432_c0_g1_i2	12.9804	0.755284	4.07393	0.00205385	0.0259958	Transcript DEG	sp|P10978|POLX_TOBAC Retrovirus-related Pol polyprotein from transposon TNT 1-94 OS=Nicotiana tabacum OX=4097 PE=2 SV=1	Cysteine-rich RLK (receptor-like protein kinase) 8 [Dorcoceras hygrometricum]		sp|P10978|POLX_TOBAC	Uncharacterized mitochondrial protein AtMg00820	2.95e-23	PF13976;PF22936;PF14223;PF00665;PF07727;PF25597;PF00098;		DNA integration [GO:0015074]; proteolysis [GO:0006508]	aspartic-type endopeptidase activity [GO:0004190]; endonuclease activity [GO:0004519]; nucleic acid binding [GO:0003676]; RNA-directed DNA polymerase activity [GO:0003964]; zinc ion binding [GO:0008270]		ko:K08874	ko05166,map05166	other_or_unresolved	P10978	POLX_TOBAC	reviewed		Nicotiana tabacum (Common tobacco)	2.7.7.49; 3.4.23.-		CATALYTIC ACTIVITY: Reaction=DNA(n) + a 2'-deoxyribonucleoside 5'-triphosphate = DNA(n+1) + diphosphate; Xref=Rhea:RHEA:22508, Rhea:RHEA-COMP:17339, Rhea:RHEA-COMP:17340, ChEBI:CHEBI:33019, ChEBI:CHEBI:61560, ChEBI:CHEBI:173112; EC=2.7.7.49;				IPR043502;IPR025724;IPR001584;IPR054722;IPR039537;IPR012337;IPR036397;IPR013103;IPR057670;IPR001878;IPR036875;			X13777;	Aspartyl protease;Endonuclease;Hydrolase;Metal-binding;Nuclease;Nucleotidyltransferase;Protease;Reference proteome;RNA-directed DNA polymerase;Transferase;Transposable element;Zinc;Zinc-finger	GAATGGAAAGAGGCAGTAATGGAAGAAATAAAGGCTCTAGAAAAAAATGGGACATGGGAAGTTATGGTATTACCAAAAGGTAAAAAACCAGTGGGCTGTAAGTGGGTGTTCACCGAAACATACAAAGCGGATGGCACAGTGGAACGATACAAAGCTCGCCTAGTTGCAAAGGGGTTCACTCAGACATACGGCATTGACTATACTGAAACATTTGCACCAGTCGCAAAGATGAATACAATCCGAGTTCTCCTATCCTTGGCAGCAAATCTAGACTGGTCACTTCATCGGTTTGATATCAAGAATGCTTTTTTGAATGGTGAGTTGGAGGAAGAAGTGTTCATGATGCTATCACCAGGGTTTTACAAGGATGAAAAAAGAAAACAGAGTATGTAAACTGAAGAAATCCTTGTATGGACTCAAACAATCATCGAGAGCATGGTTTGATAGATTGCGAAGGTAATAAAGAACCAGGGATACCAACAGGGACAGTCCGATCACACTATGTTCTTCAAACATTCCAATGATGAAAGGAAGACCGTTCTGATTGTTTATGTCGACGACATCATTCTCACCAGTGATAACACAAAAGAAAATGATAGGTTAAAAAAGGTCTTAGCCACAGAGTTTGAGGTAAAGGACCTAGGTCCAGTGCGGTACTTTCTACGGATGGAGGTCGCAAGATCAAGAAAGGGAATTAGTGTCTCCCAGAGAAAGTATGTACTTGACTTCTGACGGAGACATGTATGCTTGGTTGTAAGCCAAACGATACCCCG	EWKEAVMEEIKALEKNGTWEVMVLPKGKKPVGCKWVFTETYKADGTVERYKARLVAKGFTQTYGIDYTETFAPVAKMNTIRVLLSLAANLDWSLHRFDIKNAFLNGELEEEVFMMLSPGFYKDEKRKQSM	n.a.
Rs_project_244953	Rs_project_244953__TRINITY_DN51404_c0_g1_i5	7.05107	0	5.04723	0.00297523	0.0327364	Transcript DEG														other_or_unresolved																	GGACACCAGAATTTATGTGGAAAACCCCTAAAAATTATTAGGGTAAAAACCACGGGCAAGATGAAAAGATTCATCTATAATATTTTGTAGGTTACAATCTATCGCTATCTCCCTTCCATCCACCTCGTTGTCTTTAGGTTTACGAGATTGAGTCCCACAAACGAGTTGGCAAGATCGTGTAGATCTTCCAGGTTGAGTCTCTCAATTACCTCTTGGGAAGTATTGGATCTCCTCGTATGACCGCTATCCACTTTTTTCTCGGTCATAGGTGGTTGGACCTCCTTGGCTTTCCATTTTTTGTGTAAATGGGGTTCTGTACCATAGAAAGGCGGATACACCCTTCTGGCCGTCTTCCTGAAGAACTTGGTTTGGATTCCAAGTTTTTTACTCGGCTTTCAACATCGCGAAGGTTTTCAAGGATTTTCTTCTAATGTTTCATCATTGTCTCCATCTGGATCTAGATCTGATCAACTTGTGTTGATACCATAATTTGGCGATTGCCAAAGAATTGTATCGTCTTTTGAACTTTCCTAATATCTTTGGAAATCTTAGAGCTATC		n.a.
Rs_project_244968	Rs_project_244968__TRINITY_DN51405_c0_g1_i1	10.4765	0.368653	4.62946	0.0006418	0.0123899	Transcript DEG	DNA-directed RNA polymerase V subunit 1 isoform X2 [Henckelia pumila]	DNA-directed RNA polymerase V subunit 1 isoform X2 [Henckelia pumila]												other_or_unresolved																	CTTGAAAAATGTCAAAACAACATTAATCTACATCAGAAGAAGAAAAAGGTCGGGAACCTGTTCAAGATGATAGATTTATCTTGCAGGTTGGTATTTTATGTTTTGTTCACCTATCTTTACTTTTGACTGGGTTTGTTGGTTAATTTTTTGTATTGATCACGTATTGCAATTTGACCTTGCCAAAAAGAAGCCAAAATAAAGAAACACGCATTCACAGAGTGAGAGAAAAGGATTCTGAAACTGTGGCAATTGGCACCATGATGATTGTCGTGCTATGTTTGCCTAGTTACCGAATGAGCATTATGTTTTATAAAGTTGCTCCGGCAAAGGAAAAAAGGACAATGTTGATACATTTATGACTGTACAGGCTAGTAGATATCAGTTACTTCTTGTGATTTCAGCAGTACATTAATTTATGGTATGCAGATAATATGCTATACTTCTGTTTTCATTTAGAGGAGAAACCCCCTCATTATATCTGAATGTATTATATTTTTTGGTTCTCTTTAGAAGTCGAAGAGGAGGTGTATCTATTCTAGTGCACAAATAAATGATTGCAAAATAATGGCCTGAAGTGTAGAAGTTTGGAAAGTGTAGAACTGCCTCGAAACAATGGCCTGAAGTGTAGAAGTTGTCTGGGTATCCTGATAGTGCGAGTATCAGTAAAAAGAAAGCTCAAAAAATTGCACTACAAGCCAATTTGAAAAAAAGTAAAATAGATGATGCATTGCCAGCCAATTAACCATCCTATCAACGTCGTCACAGGCCAACAGTCTCGAAGCATTAACTACTGCTGTACCCCAGTTTAAATAATCTTACTGGAAGGAGATATAAGATCTTCAGTTACCCAGAAATGATTTTTTAATGCAATTGTCTGTTGAACAGGCTTGAACCAATAACTACTGCTGCACCATGTTCAATTATTTTACTGAAAGAAGATATGAGATCTTTAGTTACCCAAAGTCAAACATCTTTGTGTTTTAATGCCATTATTAGTTCATTTATAACTTTTCTTTTTTGCATTTAAACTGTTTTTGACTTTATTCATTTAGCTCAAACATAATAATTTTACATTAGCAAGTGTTTACTTCTTTGCAGTGAATGTTGTTCTTTCTGCTTGTCTTCAAAAAGCAAATGGACTGATGTTCCTTGCATCCAGTTTCGTTGGCCA		n.a.
Rs_project_244999	Rs_project_244999__TRINITY_DN51427_c0_g1_i3	0.448291	12.4514	-5.52797	0.00253774	0.0297173	Transcript DEG	Cysteine proteinase inhibitor 6 (AtCYS-6) (PIP-M) (PRLI-interacting factor M)	cysteine proteinase inhibitor 6-like [Primulina huaijiensis]	Cysteine proteinase inhibitor 6	sp|Q8H0X6|CYT6_ARATH	Cysteine proteinase inhibitor 6	7.42e-25	PF16845;		defense response [GO:0006952]; hyperosmotic response [GO:0006972]; response to cold [GO:0009409]; response to oxidative stress [GO:0006979]; response to water deprivation [GO:0009414]	cobalt ion binding [GO:0050897]; cysteine-type endopeptidase inhibitor activity [GO:0004869]	cytosol [GO:0005829]; endoplasmic reticulum [GO:0005783]; extracellular region [GO:0005576]		ath:AT3G12490;	other_or_unresolved	Q8H0X6	CYT6_ARATH	reviewed	CYS6 At3g12490 MQC3.31 T2E22.19	Arabidopsis thaliana (Mouse-ear cress)		FUNCTION: Specific inhibitor of cysteine proteinases. Probably involved in the regulation of endogenous processes and in defense against pests and pathogens (By similarity). {ECO:0000250}.			SUBCELLULAR LOCATION: Secreted {ECO:0000305}.	Cystatin family, Phytocystatin subfamily	IPR027214;IPR000010;IPR046350;IPR018073;			AP002047;AC069474;CP002686;AY085950;AY065127;BT001195;AF315737;	Acetylation;Alternative splicing;Phosphoprotein;Plant defense;Protease inhibitor;Reference proteome;Repeat;Secreted;Signal;Thiol protease inhibitor	CTTCTACTCTCGGAGGTGTTCGCGAATCTTCCAAATCTGCAAACAGCGCAGAGATCGAAAACCTCGCCCGTTTTGCAGTTGATGAGCATAATAAGAAAGAGGTGTGCATGTAAATGTGATTAACCGCTTATTTCTTTATTTTTCCCCCCGTGGGTTGGGGACGGTAGGGTTTCCTCTGATTAAACTGCTATATACTGATGATCTTTTCTATAATCAGTGATTCATGGCTCGCTGTATATTTTTGGTATGCGTTACTCGCCGGTCTGCTTATGATATTTTTGTTAGGGGATTTTGTTCCAATTTTTTTTCCTTTTTCTGAGTTACAGATTTTAATGCTAAGAAAATTTAGGTTGTTTGTCTGCAATATTTACTAGTGTGATAATTGGAGATTTTTTTAAAGTAGAGATATACATATTGTTCGGTGATTTGTAACTTGTTGAATCAAAGCTAGTTATCTATAGCTTTTAAGTTTTTTCTCTGTTCTTCCTGAATGAAATCGAAGCTAGTTATCTATTGCTTTTAAGTTTTTTCTCTGTTCTTCCTGAATCTTTGATATTAACTAACTGTTATAATTTTATTTCCAGAATTCATTGCTTGAGTTGGCCAGGGTAGTGAAGGCGAAAGAACAAGTGGTTTCGGGTACTATGCATCATCTTACACTTGAGATAATTGATGCTGGGAAGAAGAAGCTTTACGAGGCAAAAGTTTGGGTAAAACCATGGGTGAACTTCAAGGAGCTACA		n.a.
Rs_project_245015	Rs_project_245015__TRINITY_DN51481_c0_g1_i5	0	116.116	-9.75794	0.000765228	0.0138778	Transcript DEG														other_or_unresolved																	GCCTCAGCTTAGGTCCCGACTAACCCCGGGAGGACGAGCCTGGCCCGGGAAACCTTGGGTTTACGGCGGACGGGATTTCAACCCGTCTTAACGCTACTCATGTCTGCATTCTCACTTGTTTGGACTCCACAGTTGTTTACACTCCTGCTTCAAGGCCCAGACAACGCTCCCCTACCACGACGGATGGCCTAAGCCACCCGGCATCCAAAGCTTCGGTATACCGCTGATCGCCAATCATTTTCGGCGCAAGATCACTCGATGAGTCAGCTATTACGCACTGTTTAAATGGTGGCTGCCTCTAAGCCAACATCCTCACTGTCTAAGCAACCTCACATCCTTTCC		n.a.
Rs_project_245026	Rs_project_245026__TRINITY_DN51462_c0_g2_i1	8.49754	98.4076	-3.48075	1.72861e-05	0.00111419	Transcript DEG														other_or_unresolved																	TCATTTCGTCTACGGGGGTATTACCCTCTGTGCCGGCCCTTTCGCATGGCTCTTCGACTATGACGACGATTTTTTACTCCCTGTCGGTTCGGTAGTACCGACTGGCCGGTCCCACGACCCCGTACATGCAACGCCTACCGGCTATCACGCATGTATGGTTTAGCCTCATCCGCTTTCGCTCGCCACTACTCGCGGAATCACGGTTGTTTTCTCTTCCTGTGGGTACTGAGATGTTTCACTTCCCCACGTTCCCTCCACCCCCCCTATACATTCAGGCGGTGATGACAACCCAAGAAGGCTTCCGGG		n.a.
Rs_project_245029	Rs_project_245029__TRINITY_DN51496_c0_g1_i3	8.14327	0.368653	4.32772	0.00159963	0.0221924	Transcript DEG	uncharacterized protein [Primulina eburnea]	uncharacterized protein [Primulina eburnea]	uncharacterized protein [Primulina eburnea]			6.55e-15								other_or_unresolved																	CTCTAGTACCGTTTTAATTACTAAATTTGATCCTTTGTGGATTATAGACTCAGAGGCCAGGAAACAATGTGACTAGAGATCGGAAAACGTTTGTGAATTATCATCGAGTTCCAATGGGAATAAGATGAATCGATATGGAAACAAACGCTAGAGTAGGAGTATAGGGATCGACACTTTCAAGCTCGAGTTGATGGGTGTCCGAACCCTAATCCTGCATAATGTACTCAGTCCATAGTTATTAAATTGGGATATGTTGTGGTTTTTCGAAAAGACATAAAACAATATTTGGTATTGGACATCTTTCTGATGGTTTTATTATATTGGATTGCAATAGAACAACATTTAATATTATCCTAGATCGATATTTTTCGTTAAATGTTTGTTCTACTAGTAATGCATTTGTTAAAGAACATATTTGGCATGCTAGATTGGGTCATACTGGCCAAGACATGATAAATCGACTTATGTGAGAAGGACTATTGGGTTCACTTTCTAAAACTGATTTATCCGTTTGTGAACATTGTCTTGCCTGTAAAGATGACGAGAAAACCATTTGGGAAAGCTGTAAAGGCTAAATTCTATTGCAATTAGTC		n.a.
Rs_project_245064	Rs_project_245064__TRINITY_DN54949_c3_g1_i3	84.8825	549.526	-2.69919	0.00282615	0.0317247	Transcript DEG														other_or_unresolved																	CGATGTTCTTCCCAATCTCTACGCCTTTCACCGCTACACTGGGAATTCCACCGTCCTCTAACATCCTCTAGTCCCCCAGTTTTCAATCCATTCCCGAGGTTGAGCCCCGGTCTTTAAGATCGAACTTAAAGGACCACCTACGTTCTCTTTACGCCCAATAATTCCGGACAACGCTCGCACCCTACGTGTTACCGCGGCTGCTGGCACGTAGTTGGCCGGTGCTTCTTCTCCAGGTACCGTCAATCACTCTTCGTCCCTGGCGAAAGAGGTTTACAACCCCAAGGCCGTCATCCCCCACGCGGCGTCGCT		n.a.
Rs_project_245101	Rs_project_245101__TRINITY_DN54944_c0_g1_i7	10.8886	0.772821	3.79413	0.00443764	0.0422728	Transcript DEG														other_or_unresolved																	GTATCCATCTCCATCATGCCATCTTAAAAGAACAATGCACAAAAGACTAAATGCAAATGAAAATGTGTTTCGTACCTATTTAACACATAACTACACACATATAAGGAAACAGATTCTTACATAGAAACAATATGTACAAAACAGTGAAAAATACATAATAGATGTGCTAGAGTTTACAAAAAATAACGGGGTAAAACCAAACCATGTAGAGCTCACCAAAAAGACAAAAGCCCGTGCATGAATGACTGAGTGGTGCGTGGGATACCAGTAGTCAAAAGCAGATCAAACACAGTAAAGGTTGTCCAATCTTTAAAACGCTTATCATACCATAAGAGTAAAAAAACCAAAATAAACCCTTGTAAAAGTCAAGAGTTCGAGCTTAAACTACAAGCGAAAATAGGCAAAAACAGGATACATATATATAATATATGTATATATGGATAGTATAGTCATTTGGGTAAGAAACCTTTTTTTTGTCCAAGAAAAAATGAAAAGGGGACTTTTTGACCTTAAATTTAAATTTAAAATTCAAACAATAGGCAGGAATAGCAAAAAATATAAAGGGTAAACTATAGGCAGCGCACTTGATGGCCACCACAATAGCAGAGATGCTTATCACAAAGAAACAAAAGGAGACAAAAGCCAACAAATAACTATGAAGATGCACATAGAACTCATACGAGGCAACAGTAAACATCAGAACCCCAACTTCAAAGACTTTATAAAGTTCTTTCTCCCTGCTAAGATTACCACAAAGTTATAATATAAAATGAGACATTCCATAGTTTTCCTTGGCTAAACTTTTGACACCAAAGATCAATTTTCAATACTCCAAGCATTTCACTCCCCAACCAATAAAGTATCCTGCAATAATCAACTTATCCATAATATTTAAAGGCTTCAATATTATGGCATATAAACATCGTAAATCTTCCAATTTTAAGAACTTGTTTCAGTCGAAAAAATATTGCAAGGATATGCAAAGTGTGGCAAGTGTAAAGCCGGAATTTTCAAGAATAGACCCACCTAAAAGTCCAGAGTTGTCGTGTGAAATGTACGAGTCATTAAGTGGTGCATGTGAAATCTGCAGATAAAAATACTTATACACCAAAAAGGTTGTCAAATTTTGAGAATTCGTATCATACAAAATAAGAACAAGACAAGCAAAAACAAACGTACGTAAAATCCAAGAGTTGTCAGCTGCAAATGAAAACGTAAACTATAGGTAGAAATGATCTAAATATAACATATCTACGGATATATATAGATAATATATATGTTGCACTCATAATATCCAAAATACAGAAATTGTCAACTGGAATAAAACAAATAACTATAGGAAAAAATAGGCCAGGCAGATCACATGACAGAAAATAACTTGAAGGCATATTTTGAAAAAGATACATATAGAAAAAAGAGCATTCCTCACCGGTAAACGCGTGAGGAACGAAATGGTGGATGCCACATCTTTATTGTTGTTTTCCCATAAATAAGTAAATAAAAATACCATGGACAATAATCCATGACCAAAGAAATCAAGCACTGACCCACATAAAAGATGAGGTCTTGTTGGAAAATAAGGAAAAAGAAAATGGTGTCTGAAATCTTGGCCATGTTTTCCCATAAATTCCAAGGAAAAAACAAAGAACTAAAGAATATAAACACATAGATATAAATCACGAACACAAAGCACCAAGCCCCCAAACTACGAACTAAAGGCATGGTCACCTCCCCCATCAAGGGATCTCCTGTCTGCAGAAAAAGAAAACACGAAACGAGCAAATCATGGCCAAAAAAAGGACACCGACCCAGCCACGATAGTCGTTTCACCACCACCTAACCAGCTACACCATTCCTTTGCCATGCCAAGAAATCACAGAGGGAACAGTTGCTGGAATTAATGCGCGTCGCTTCATTGAACCACCAAACACACTGTCTCACTCATTACAATAGAAGAACAGTATGGGGGAATTAAATC		n.a.
Rs_project_245105	Rs_project_245105__TRINITY_DN54921_c0_g1_i2	39.4109	147.292	-1.90921	0.0054476	0.0480453	Transcript DEG														other_or_unresolved																	GCTTCCGCTACGGCTACCTTGTTACGACTTCGTCCCAGTCACTAATCCCACCCTCGACAGCTACCTCTCTACATTGCTGCAGAGTTGGTCCACCGGCTTCAGGTGTTACCAGCTTCCATGACGTGACGGGCGGTGTGTACAAGGCCCGGGAACGTATTCAACGCACTATGGCTGACGCGCGTTTACTAGCAACTCCGACTTCATGACGGCGGGTTGCAGCCGTCAATCTGAACTGGGGGTGCTTTTGTGCGATTAGCTCCGCCTCTCGGCTTGGCTACGCTCTATCAACACCCATTGTAGCGTGCGTGTCGCCCAGGTCGTAAGGGCCATGCGGACTTGACGTCATCCCCGCCTTCCTCCGGCAGCAAGCCGGCGGTCCGACCAGTGACACTCTAACTGGTCGCAGGGGTTGCGCTCGTTGCGGGACTTAACCCAACACCTCACGGCACGAGCTGACGACAGCCATGCAGCACCTGTGCCCCACCCTCGAAGGCGACCGGCTTTCGCCGGCTTGCAGGGGCATGTCAAGGCCTGGTAAGGTTCTGCGCGTTGCGTCGAATTAAACCGCACGCTCCGCTGCTTGTGCGGGCCCCCGTCAATTCCTTTGAGTTTTAGCCTTGCGGCCGT		n.a.
Rs_project_245115	Rs_project_245115__TRINITY_DN54959_c0_g1_i5	6.95364	0	5.02366	0.00114075	0.0178778	Transcript DEG	filamin A-interacting protein 1-like [Dorcoceras hygrometricum]	filamin A-interacting protein 1-like [Dorcoceras hygrometricum]	filamin A-interacting protein 1-like [Dorcoceras hygrometricum]			5.29e-24								other_or_unresolved																	CTCCTCATCAATTCAGCTCTCTCAGCTCCTCTGCAAGAAACAGAGGCCTCCTCCAGCCTTTTCACAGCCTGTTTGAAGCTTTTGAAATTCCGACCACCGATGCGATCTTGGATGAGTTTGGCACCCTCGGCGACAGCTTGACCGGCATGATGAAATCGGCGTAATTTTTTACCGTACGAGTGAGGTTATTCTTGTTGCCCACCTCTACCGCCTTGTTCACCGCCGATCGCAGCCACGACATTGTGTCGGTGAAGACCGATTATTGAGTTCAATTTCGAATGCGAATTGCTAATTTTCCTCGCGCTCTCGCAATACAGAGACTACGTGCCAATGGAGATAGTGCATCAGTAATATGATTGGTTTTTAGTAGGGGTTATTCACTTATTCCACCGCTTCGCCGGAGATCAAGTGCTTTTTGTTTTGTCAATGCGTTGAAATTCTTGGTGGGTTGCTTCCGCTTGAACCTGTTTCTGGATCTCTACTTTATGGAAACAATATTATCTCAGGTTCACGAATACCATCAATATCTACT		n.a.
Rs_project_245122	Rs_project_245122__TRINITY_DN54946_c0_g1_i1	14.4481	0	6.08211	0.00100394	0.0164671	Transcript DEG	sp|P49154|RS2_URECA Small ribosomal subunit protein uS5 OS=Urechis caupo OX=6431 GN=RPS2 PE=2 SV=1	uncharacterized protein [Primulina huaijiensis]		sp|P49154|RS2_URECA	Small ribosomal subunit protein uS5z	5.88e-120	PF00333;PF03719;		translation [GO:0006412]	RNA binding [GO:0003723]; structural constituent of ribosome [GO:0003735]	cytosolic small ribosomal subunit [GO:0022627]	ko:K02981	ko03010,map03010	other_or_unresolved	P49154	RS2_URECA	reviewed	RPS2	Urechis caupo (Innkeeper worm) (Spoonworm)		FUNCTION: Component of the ribosome, a large ribonucleoprotein complex responsible for the synthesis of proteins in the cell. The small ribosomal subunit (SSU) binds messenger RNAs (mRNAs) and translates the encoded message by selecting cognate aminoacyl-transfer RNA (tRNA) molecules. The large subunit (LSU) contains the ribosomal catalytic site termed the peptidyl transferase center (PTC), which catalyzes the formation of peptide bonds, thereby polymerizing the amino acids delivered by tRNAs into a polypeptide chain. The nascent polypeptides leave the ribosome through a tunnel in the LSU and interact with protein factors that function in enzymatic processing, targeting, and the membrane insertion of nascent chains at the exit of the ribosomal tunnel. Plays a role in the assembly and function of the 40S ribosomal subunit. Mutations in this protein affects the control of translational fidelity. Involved in nucleolar processing of pre-18S ribosomal RNA and ribosome assembly. {ECO:0000250|UniProtKB:P25443}.				Universal ribosomal protein uS5 family	IPR020568;IPR000851;IPR005324;IPR005711;IPR013810;IPR018192;IPR014721;			U30454;	Ribonucleoprotein;Ribosomal protein	TCCACAACCAACAACTACACAAAACAAACTCATCACACAATGGCGGATGCTGCTCCAGCCGGTGGTCGAGGTGGATTTAGAGGAGGTTTTGGAGGCCGAGGTGGCGGTCGGGGAAGAGGACGTGGACGTGGTCGTGGTGGACGAGGTGGTGGTGGGAAAGAGGGTGACAAGGAGTGGGTCCCAGTGACCAAACTTGGACGTCTTGTTAAAGATGGGAAAATCAAGTCACTTGAAGAGATCTATCTCTTCTCTCTGCCCATCAAGGAATTTGAAATCATTGACCATTTCCTTGGAACTGCTCTTAAGGACGAGGTCTTGAAAATCATGCCTGTCCAGAAACAAACACGGGCTGGACAACGTACTCGATTCAAGGCTTTTGTTGCTATTGGAGATTTCAATGGACACATTGGGCTTGGGGTCAAGTGCTCCAAGGAAGTAGCCACAGCCATCCGTGGTGCAATTATTTTAGCTAAGCTCTCCGTTGTTCCAGTTCGAAGAGGATATTGGGGAAACAAGATCAGCAAGCCCCATACCGTTCCATGCAAGGTAACCGGTAAATGTGGTTCTGTTCTTGTACGTTTGATCCCAGCTCCTAGGGGTACTGGAATTGTTTCAGCCCCAGTCCCAAAGAAACTCTTGAAAATGGCTGGAATTGAGGATTGTTATACTTGTGCAACGGGTAGTACTGGAACTCTTGGTAACTTCGCTAAAGCCACATACCAAGCCATTGCCAAGACATATGCCTATTTGACTCCTGACCTCTGGAAAGACACTCAGCTCACTCGTTCTCCAATTCAAGAGCATTCGGATCATTTAGCTCGCAACCATCGTCCAATTCCAAGTGCTGTCCGGGCTCCAGCC	MADAAPAGGRGGFRGGFGGRGGGRGRGRGRGRGGRGGGGKEGDKEWVPVTKLGRLVKDGKIKSLEEIYLFSLPIKEFEIIDHFLGTALKDEVLKIMPVQKQTRAGQRTRFKAFVAIGDFNGHIGLGVKCSKEVATAIRGAIILAKLSVVPVRRGYWGNKISKPHTVPCKVTGKCGSVLVRLIPAPRGTGIVSAPVPKKLLKMAGIEDCYTCATGSTGTLGNFAKATYQAIAKTYAYLTPDLWKDTQLTRSPIQEHSDHLARNHRPIPSAVRAPA	n.a.
Rs_project_245175	Rs_project_245175__TRINITY_DN33114_c0_g1_i24	12.2559	0.404168	4.87787	0.000902036	0.0153807	Transcript DEG	sp|Q9STX1|ACBP3_ARATH Acyl-CoA-binding domain-containing protein 3 OS=Arabidopsis thaliana OX=3702 GN=ACBP3 PE=1 SV=1	acyl-CoA-binding domain-containing protein 3-like [Primulina huaijiensis]		sp|Q9STX1|ACBP3_ARATH	Acyl-CoA-binding domain-containing protein 3	4.78e-24	PF00887;		cellular response to hypoxia [GO:0071456]; defense response [GO:0006952]; defense response to bacterium [GO:0042742]; defense response to fungus [GO:0050832]; fatty acid metabolic process [GO:0006631]; fatty acid transport [GO:0015908]; response to absence of light [GO:0009646]; response to bacterium [GO:0009617]; response to hypoxia [GO:0001666]	fatty-acyl-CoA binding [GO:0000062]	extracellular region [GO:0005576]; extracellular space [GO:0005615]		ath:AT4G24230;	other_or_unresolved	Q9STX1	ACBP3_ARATH	reviewed	ACBP3 At4g24230 T22A6.60	Arabidopsis thaliana (Mouse-ear cress)		FUNCTION: Binds medium- and long-chain acyl-CoA esters with very high affinity. Can interact in vitro with arachidonyl-CoA, barely with oleoyl-CoA, but not with palmitoyl-CoA. {ECO:0000269|PubMed:16231156}.			SUBCELLULAR LOCATION: Secreted, extracellular space {ECO:0000269|PubMed:16231156}.	ACBP family	IPR000582;IPR035984;IPR014352;		NP_001078439.1 [Q9STX1-1];NP_001078440.1 [Q9STX1-1];NP_001078441.1 [Q9STX1-1];NP_194154.1 [Q9STX1-1];NP_849432.1 [Q9STX1-2];	AL078637;AL161561;CP002687;CP002687;CP002687;CP002687;CP002687;AK317000;BT011571;BT012264;AK227063;	Alternative splicing;Coiled coil;Lipid-binding;Reference proteome;Secreted;Signal;Transport	CTGGAAATGAGGGGATGGGAGCCCTATTTATAGGAGCTCCCAAACGAGTGAAATTAATTCACCCGTTTCCAAAACCAATTCCTCCCACCAATCACGCGTCTATTTAACTCATTTGTTGCTCCTTTTTTTGACTATCTTGGCCGACAGATGTCATTCTCAGTTTAAACTTGTTTCTGTATCTTACAACTAAGATACTTAAAACAATGGAATGATAGGTGGTAATTATCTTGCACGGTTCAGGGGGTAATCAGCATATTCCGATGAACGTCATACGAATAGCTAGATGTCATTCTCAGTTTTAACTTGTTTCTGCATCTTACGACTGAGATACTTAAAACAATGGAATGAGCACGATGAAATATATCAATTATCAATCATGGGAAACACAAACACAAACCCAAGCAAAGATCAACAAATACCATTTGGCACGGGATGACAACATCAGTGCCATAGGTTGAGGCTCACGACACGGCCCTTCCACCGCAACCTTGTGGAGTCCATACAACTGCGTTTTCTTATCACCATCCAATTTCCCCCACCAATCTACATCTTTCTCCTTCCCCTTTCCTCCATATTCCACAAAATTAACAGCCTCTGCAAATACTTTCTCCAATTCACTCCTCTCTATTCCTTCCCAATCATCATCATCAAGAACAAGAACTAAATCACCACTTAATCCCTCATTCTCTCCGAAACCCAAATCTCCATTTTCTTGTTTTTGATCATTTTTCA	KNDQKQENGDLGFGENEGLSGDLVLVLDDDDWEGIERSELEKVFAEAVNFVEYGGKGKEKDVDWWGKLDGDKKTQLYGLHKVAVEGPCREPQPMALMLSSRAKWYLLIFAWVCVCVSHD	n.a.
Rs_project_245201	Rs_project_245201__TRINITY_DN33159_c2_g1_i1	2.74804	21.0541	-2.84953	0.00533407	0.0473934	Transcript DEG														other_or_unresolved																	TGGGATGTTTTTCCGCCTCTTCCCCGAAGGGGAGAGGACTTTTGGATTCTGTTGCGTGGCTCTGCTTGAGTGTAACTTCATTCTCTTTCACAAGAGGAAGTTGGTTTATCTTCAAGCCCTCGACCGATGAGGCGTGCTTGGCTGAACACGTTACCGTGCGTACACCCGCACCCTCCAAAGGGGTGGTCTACCCCAGGTCTTACCAGCTTAACACTGTGGGAGATCTTATCTTAGGGCAAGCTTCGCGCTTAGATGCTTTCAGCGCTTATCAAAACCGAACATAGCTACTCGGCATATGCACCTGGCGGTACAACCGATACACCAGAGGTTCGTCCATCCCGGTCCTCTCGTACTAGGGACAGCCCCCTGCAAATCTCCTGCGCCCGCCGCGGATAGGGACCGAACTGTCTCACGACGTTCTGAACCCAGCTCGCGTACCGCTTTAATTGACGAACAGTCAAACCC		n.a.
Rs_project_245204	Rs_project_245204__TRINITY_DN33167_c0_g1_i1	10.2612	0.404168	4.61465	0.00210098	0.0263943	Transcript DEG	sp|O22126|FLA8_ARATH Fasciclin-like arabinogalactan protein 8 OS=Arabidopsis thaliana OX=3702 GN=FLA8 PE=2 SV=1	fasciclin-like arabinogalactan protein 8 [Primulina huaijiensis]		sp|O22126|FLA8_ARATH	Fasciclin-like arabinogalactan protein 8	5.77e-128	PF02469;				apoplast [GO:0048046]; chloroplast [GO:0009507]; cytosol [GO:0005829]; membrane [GO:0016020]; plasma membrane [GO:0005886]; secretory vesicle [GO:0099503]; side of membrane [GO:0098552]		ath:AT2G45470;	other_or_unresolved	O22126	FLA8_ARATH	reviewed	FLA8 At2g45470 F4L23.2	Arabidopsis thaliana (Mouse-ear cress)		FUNCTION: May be a cell surface adhesion protein.			SUBCELLULAR LOCATION: Cell membrane; Lipid-anchor, GPI-anchor.	Fasciclin-like AGP family	IPR036378;IPR000782;IPR033254;		NP_566043.1;	AC002387;CP002685;AY094443;AY149956;AY088542;AF195889;AK220841;	Cell membrane;Glycoprotein;GPI-anchor;Lipoprotein;Membrane;Proteoglycan;Reference proteome;Repeat;Signal	CAAAATATGGCTGTATCCCGCCATCTCCTCCTCATTCTCTCCCTCATCAGCTTAACAATTTTTTCTGTTATCAATACCGCCGCGGCCACTAACATCACCGAAATCCTCGTCGCTTATCCTGAATACAGCGAATTCAACGATATACTAACCCAAACAAAACTCTCCGACGAAATCAACAGCCGGGAACCAGTCACCGTCTGTGTCCTCCCAAACGGCGGTCTCTCTCCCTACACTAAAAAATACCCAATCAGCGTCATCAAGAGCATCCTCTCCCTACACGTCTTACTCGACTACTTCGACGGGCCAAAGCTTCACAAAATCTCACAAGGCTCCATACTCTCAACAACACTGTATCAAACCACCGGAAACGCCGACGGAAAGCTCGGATTTGTCAACATTACTGTTTTGAGAGGTGGGAAAGTCGGATTCGGATCCGGCATTCCCGGGTCTCCTCTGGATTCTACTTTTACTAAGTCAGTCATACAAGTACCGTACAATGTATCGGTGATAGAAATCAGCCAGGCTATTGCTCCGGCCGATATACTGGCATCTGCGCCTCCCGCGGCGGATGTTAACATCACGGCTTTACTCGTGAAGGCCGGGTGCAAAAACTTTGCCTCTTTTATTGTTTCTACTGGGGTTTTGAAAGTCTTCGAGTCCGCCGTGGACAACGGTCTGACCATTTTTGCGCCGAACGATGAGGCGTTTAAGGCCGAGGATGCGCCGGATCTGAGCAGACTCACGAATGCTGATTTGGTCTCGATCTTGCAGTATCACGCGCTTGCGAGCTACTCTCCCATCGGAACTTTGAAGGGAACCAAGGGTGAGATTACCACTCTCGCGACCAATGGCGCCGGGAAATATGCGCTTGGGGTCACAACGGAGGGCGACTCCGTAAGCCTAGACACCGGCGTGGACACTTCAAGAATCGCTTCCACTGTGCTCGACTCAACTCCGCTCTGCATTTTCACCATCGACAGTCTTCTTCTCCCCGTCGAGCTCTTCGGTAAGCCGCCGGCGCCGGCTCCGGCACCGGATATTTCCCTTTCACCGTCTCCTGCCGCTGACGCTCCAGCTCCGGAATCTGCTGCGGCACCTGCGTTATTAGTTTCCCCACCAGCCCCGCCTACTAGTTCACCCAGTGAAGCTCCATCGGAAGGCTCCACCGCGGACTCTCAGAACAGCACCTCCGACAATTCCGCCGGCGTTTTAGAAGCTCCGGTGCTGATGAAAATGGTGCTGGCAGTTGCAGTTTCGGTATTTGCGTGTGGTTTGTTGGCCTAAATCGTCGTTTTCCAGGTTCTCTTAAATTTAATTAAGTTTTCTCTCGTGATTTCTGTTTTGATTTTGATTTGTCTGCCACGCTGTTTTTAGAGGGTTGTTGTTTGAAAAACGTGTTATTTTGTACTTTATCTATGAGAGGGGAAGTCGTGGTTAG	QNMAVSRHLLLILSLISLTIFSVINTAAATNITEILVAYPEYSEFNDILTQTKLSDEINSREPVTVCVLPNGGLSPYTKKYPISVIKSILSLHVLLDYFDGPKLHKISQGSILSTTLYQTTGNADGKLGFVNITVLRGGKVGFGSGIPGSPLDSTFTKSVIQVPYNVSVIEISQAIAPADILASAPPAADVNITALLVKAGCKNFASFIVSTGVLKVFESAVDNGLTIFAPNDEAFKAEDAPDLSRLTNADLVSILQYHALASYSPIGTLKGTKGEITTLATNGAGKYALGVTTEGDSVSLDTGVDTSRIASTVLDSTPLCIFTIDSLLLPVELFGKPPAPAPAPDISLSPSPAADAPAPESAAAPALLVSPPAPPTSSPSEAPSEGSTADSQNSTSDNSAGVLEAPVLMKMVLAVAVSVFACGLLA	n.a.
Rs_project_245227	Rs_project_245227__TRINITY_DN33153_c0_g1_i3	48.8337	13.797	1.79914	0.000155658	0.00494756	Transcript DEG														other_or_unresolved																	TGTTTATTTTGGACAAGTTAAGTCATTAAAATTACATTGCTGGAAAATAGCCCTTATATCCTGATTTTTCAGACTGACCCATTTTCGTAATAAAATCATATTAAATCGAAATTTAATTAAAATGACAGGAGGCCAGTGGGAAACGTTTGGAAACTCAATGCTCTTCAAGACATGTTCAGGGTGCCAGAGCTAAATCAGACGTTAAGACCTTGATTTGACCCGAAACTTACCACCTAGGAAAATCCGCCAGAAATCTGGAGCGGGTTTGGTAAATATTGAATATCTCTTTGAGTTTTAATCTAAATGATGCCATTCCAGTTGGAGGAGTTCGGCAACCCAAAGTACTTCAACTCTCATTAAGACCATATTCCCAAATTCTTGGCTCAAAAGTCCAGGGAACACGAAGAACACACTACATGTGCAATCTGTCAACACACAGATTCATGTTTGTGTAGTTCTTGGGAGAAAAATTATATCTCTTCGTCTATAACTCCTTTTTACTTGGATTTTTGGTATGTTATAGTATTTTCAAAGATCTTCAACTCATATGAAGGACACTTCTCCAGATTCAAAAAGGATTGATGTCAAAATACGAGTTTCTTACAGTGCTTAACCAAAATATTTTTCCAGAGACAGTTTTGAGCGGTTTTAGTAAAAATGGCATATCTCATGCTAATGAAGTCTAAATGACTTCTCCTTTTAACCACTAACAGAAAACTTGACTGTCTATAACCTTCATTTGGGCCTTAAGCCAGAAATCGAAAGTTACATAGGTCAAAATATCACCACAAGCCACTGGAAATTCTGCCCACTTGAGCAGATTTCATTTCCAGAAAATAGGCTTGGCCCTAACCAACCATTTCGACCCATACACCAAACATAAACCATAAAAGTTTGAAGAAGAGAGTTTATACCTCAAATAGCTCGAAAATTATGGTCCAAGACTACCAAGGTTTCGGCCTTAGCAAGAAAACGTCTCCACACAAACCTCAACTTGGAAAAGCTTTAAGGTGTTTACACTTATGGCTTATGCTACACCTTTAGGTGGACACTTGAAGCTTTCGAATTTATCAAGTTTTTGGGCTAAGGAAAGAGCAAGGAGCCGTGCTCCTCATGAAGTAGGAGGTGACTTTTGTGGTGAATGAAAGAAAAGAAAGATGGATATATTTATAGAGGAGTTGGGCGATGGAATTGAGGTGCATGGAGGTCAATGTGTCAACTAATATATGTCCTCCAATGACAAGTGTTAAATGGCCGAAAAATGAGAGAAACAAATGGCAATTAAAATATTTTCTTGTACATGGTGGCATATGGTACTCATTGGTGCCACAAAGTATCATATACATGATACCTCACATGTCATACATGTATTTTAATCCTCCACTAAATGTGTTAAGTTAAAACACATTAAATAATATTCATG		n.a.
Rs_project_245286	Rs_project_245286__TRINITY_DN33180_c0_g1_i2	10.9965	0.746296	3.8574	0.00104366	0.0168683	Transcript DEG	sp|P10978|POLX_TOBAC Retrovirus-related Pol polyprotein from transposon TNT 1-94 OS=Nicotiana tabacum OX=4097 PE=2 SV=1	Aspartyl-tRNA synthetase [Dorcoceras hygrometricum]		sp|P10978|POLX_TOBAC	Retrovirus-related Pol polyprotein from transposon TNT 1-94	4.29e-25	PF13976;PF22936;PF14223;PF00665;PF07727;PF25597;PF00098;		DNA integration [GO:0015074]; proteolysis [GO:0006508]	aspartic-type endopeptidase activity [GO:0004190]; endonuclease activity [GO:0004519]; nucleic acid binding [GO:0003676]; RNA-directed DNA polymerase activity [GO:0003964]; zinc ion binding [GO:0008270]				mitochondrial_annotation	P10978	POLX_TOBAC	reviewed		Nicotiana tabacum (Common tobacco)	2.7.7.49; 3.4.23.-		CATALYTIC ACTIVITY: Reaction=DNA(n) + a 2'-deoxyribonucleoside 5'-triphosphate = DNA(n+1) + diphosphate; Xref=Rhea:RHEA:22508, Rhea:RHEA-COMP:17339, Rhea:RHEA-COMP:17340, ChEBI:CHEBI:33019, ChEBI:CHEBI:61560, ChEBI:CHEBI:173112; EC=2.7.7.49;				IPR043502;IPR025724;IPR001584;IPR054722;IPR039537;IPR012337;IPR036397;IPR013103;IPR057670;IPR001878;IPR036875;			X13777;	Aspartyl protease;Endonuclease;Hydrolase;Metal-binding;Nuclease;Nucleotidyltransferase;Protease;Reference proteome;RNA-directed DNA polymerase;Transferase;Transposable element;Zinc;Zinc-finger	TGGGTGAAGCGTTTTCTCCAGGAACTAGGTATTACACAGAAAGAGTACATTGTTTATTGTGACAGTCAAAGCGCTCTGGACCTGAGCAAGAACTCAATGTACCACTCACGCACAAAACATATTGATGTTCGATATCACTGGATACGAGAAGCTGTTGAGCAACAAGATCTGAAGCTCTCAAAGATCCACACAAATGATAATCCCGCGGACATGTTGACAAAGATGGTAACACGAGAAAAGCACAAGCTATGTGCGGACTTAGTTGGACTGAAAGAAGTGCAACGAAGACTGGAGGGGGAGATTTGTTGTATTCCAGCCTCCATTGAAGACCATCCACCAAAGTTGAAGCATCCATTGTTGAATGTTGAACCTTCAACAATGGCAACTCCATGTTCAACAATGGCAACCCACCAAGGAAGCTACCTAGAAGTTGCATACCCTCCCCAATGTTTATGTATAAATAGAGGTCATTCCTCCATTGTAATTACATCACAATATACACCAAAAATCAGTGAGATAACACACAAGTGAGGTGTGGGTTTAGAGGATTGGTTTTTTGTAAGTTGAGTGAGAGTTGCTCCTCCTGTAATTCTATTTGTGTTGAATAGAAGAATTTTTCCAATCCCAACACTTAGCACAGGTTTTGGAATGCAACATATATAATCTTTGCTCTACAGTAAATTAAACTAAAATATTATGTGTCAATAAATTGAACAAAAACATACGGGTACTCTCTGGTTACAAATGTATACTAGCTGTATTATATATAAATCTCGTATAGTTTGGTTGGATAAATATCTCAAGTAGGTTAGATAGACATTAGTCTATCTATGATAGAGCTAATATGCATTTGAATGTTAGAGGGTATATAGACATTAGTCTATCTATAATAGAGCTAATAGATACTGTGTCATTAAGTGGGTGTTTGTAATTGCTTTTCGGAAGCACTATCAGCTTTTTGGATAAAAAACAAACAGATTCTGGGTGTTTGATTTGCTTGCTTCTACTATTATTTCTCTAAAAATAAGCAGGAAAAAGCAGAAGTTGGGAGCATATAATGAGATGTTTTTGAC	WVKRFLQELGITQKEYIVYCDSQSALDLSKNSMYHSRTKHIDVRYHWIREAVEQQDLKLSKIHTNDNPADMLTKMVTREKHKLCADLVGLKEVQRRLEGEICCIPASIEDHPPKLKHPLLNVEPSTMATPCSTMATHQGSYLEVAYPPQCLCINRGHSSIVITSQYTPKISEITHK	n.a.
Rs_project_245295	Rs_project_245295__TRINITY_DN33163_c2_g1_i1	9.57179	0.404168	4.5608	0.000907737	0.0154389	Transcript DEG														other_or_unresolved																	TCAAGCCCATTTTATCTTATTCGATAGTTTGCAAGTCATTAGAAAATTTTAATATTTTATTAATATAATATTATTATATATTAAATAAATATATTTTGAACTTTTCGAGTATTTAGTTAGAGCAATAACTCGTAGACATGTTGGATTTTTCGAGCGATTAGAAAATTTTAAACTATTCGAGTTTCGAGTCGAGCTCGAACTCAAATATATCTATTTCGAGCCGAATTCAAGCTTTCGAATTTTCTTCATATTTTGTTCTTGGTGTGAGACTTTTATAAAAAAAAATGAAATATTTATAAACCTTAAAATATTAAAAGATTAGAGTTTCTGTCTTCTTTCATTATTCTTAGGCTAATGTGTTGAGGGATTACATCTGAAGGATCCCATCCATTTATTTCCCTTTTTAAAAAGTAAAGACAGAAATTAATCTTTGTGAGCTTTGATTATATATCTTGAATCATGTGCACGAAACAAGACTTTTTTGGCTATTTGTAGAGGCGGTATTTCTTGGTCAAAATCAACGGTCGAGATTTGATTATGAGATTGGGTCCCACATCAAAAGATGGGACCTTGATCAATTCGATCTGTCGATCCAACATGGGGAGTGGTGCCTCATGAGGCACCCGAGAATATTTCCGGAGAGAGTTAGTAATCAAAATTAATTACGATTGGTCAGACCATGTAGAATTAAATAACTATAATGATTCAAAAGGTTGGATTAAAACACTAATTTTTAAAAATTAACACTATTTTGTAATGAAAAATTGTATGAGACTAGAACCTATGCTGACTTAGGTGTTCATCGGTTCGGTTAACCGACCAAACCGAACCGGGCAAGTTCGGTTTTTGGTTTTCGGTTACATGGTTCGGTACCCAACCAAACCGAAAATGGAAAATT		n.a.
Rs_project_245298	Rs_project_245298__TRINITY_DN33178_c4_g1_i1	18.2206	0	6.44415	0.0002683	0.00708472	Transcript DEG														other_or_unresolved																	CCTGCAGCCGCTACCTATTTGGTGCACACTAGATAAACCTCAGGGCTGACACAATAACCTGCAAATCATGTCAATCAGATAAACCGTACTAGACAAGTCCAGTATCACAGGCTCAGACCCAAAAAATATTAGCAGGAGAATCGTATCATGATCATACAATCACAAATTTACCATGTTACATCAACTCGGACACCCACTCAAGGGGAATGGTGGATTAATTTATATAGATATTAATTAATACATAAACTAAGAATTTTCTAATTTAAAGAGTTCTTTTTAAATCTAGCAAAATATAAATTTAGTTATATAAAAACTCATTATATATATATATATATATATTTATGAAAATAAATACAATGTTAGAGTTATTGAAAATCTTGTTAAGGATGAAGTTGTAGATGATTTAGTACATTTGGAACCATTCACCTTAAAGGAACACTCACAGTGGTAACAACTCTTTGACAATGTTTTGTTGCAGTTCGAGAACATGAAATCAGAGCTTTGAGTACAATTAGAAAAGTTAGATATATAATCTACCCAGATTAAATTCCGAGAAAAAAATGATTATATTTTATTAAATTATCCTACTTATATTATGCTAAAAAAATAAAAATATCCTACTTATATTATATAATTTGATAATAATTAATTTATGATTTTGACATGGCTATAAATTTTCTCAACGATCATCCTAAAAAGGATTATCTTATTAATTTATTAAACGAGTTGAGATCAGTAAACAATTATTATTATGATGGAGGTTATTAATTTATCGAGTATTAATTTATGAAGTTTTACTATATCTTAAATTTTATTTACCAAATTAACCTCGTAGTTGTAACAACTACTACAGAACATGTTGTTGATGATAAAGCTGGAGATGATTCAGTACATTTGGAACCAATCACGTGAAAGAAAACATGACACCAGAGCTGTGAACGCAATGAAAAAAGTTTTGAGATATAAGCTATCTAGTACATTTGTTGCATTTCGAGAACATGACACCAGAGTTGTGAACGCAATGAAAAAAGTTTGAGATATAAGCTCTCTAGATTTTAAATTTCAAGAAAAAAAACAAAAATAGATAATATTTTACTAAATTTGTCCTACATAAATTTATAATTTTAAAGATTTATTAATTTATGATATTGACGAAACTATAAATTTATATAAAGATCTTCTTAAAAATCATTATCTTATTATTAAACTAATTTTTAAAACTAGTTCAAATTGATCGAGATAAAATATTATTTTAAAAAATTATTAACTTATCGAATACTAATTTATTTATCAAATATTA		n.a.
Rs_project_245306	Rs_project_245306__TRINITY_DN33151_c0_g1_i1	23.2428	153.403	-2.72126	3.68969e-05	0.00188499	Transcript DEG														other_or_unresolved																	GTAACGACCGGACCACTGTCTCCACGAGCGGCTCGGTGAAACTGTAGTCGTCGTGAAGATGCGACGTACCCGCAGCTAGACGGAAAGACCCCGTGAACCTTAACTGCAGCTTGGTATTGGGTTTAGGCCCGGCCTGCGTAGCGTAGGTGGGAGGCATGGAACCGCGGCTTTCGGGCCGCGGGGAGCCGCCGATGAAACACCACCCTTGCCGTGCTTGAATTCTAACTCGTGGGCGTGAACCCGCCGCGGGGACCGTGCTAAGTGGGCAGTTTGATTGGGGCGATCTCCTCCCAAAAGGTAACGGAGGAGCCCAAAGGTCCCCTCAGCCCGGTTGGCAATCGG		n.a.
Rs_project_245319	Rs_project_245319__TRINITY_DN33149_c1_g1_i1	5.4901	63.5287	-3.43883	6.30166e-05	0.00269656	Transcript DEG														other_or_unresolved																	TATAGTAAACTATAAAAGAATTTATTATAAAATGCTACTATTTTCACACTGCCAGTGATATACTGGAGGAAGGTAAGGATGACGTCAAGTCGTCATGGCCCTTATGAACTGGGCTACACACGTGTTACAATGGTGATTACAAAAGCAAGCAATGGTGTAAGCCGGAGCGAATGCTTAAATCTCACCTTAATTCGGATTGTTCTCTGCAACTCGAGAACATGAAGCTGGAATCACTAGTAATCGTGGATCAGCATGCCACGGTGAATATGTACCTGAGCCTTGTACTCACCGCCCGTCACACTCTGGGAGTTTCG		n.a.
Rs_project_245328	Rs_project_245328__TRINITY_DN33173_c2_g2_i1	8.19363	0.368653	4.28609	0.00553773	0.0485222	Transcript DEG														other_or_unresolved																	TACGGTTATGGTTCGACCCTTATATTTGATAAAGTATTTAAAATTAAAATTTAATTTTAAAATTCGAAAATGATTCAAAATGATATTTAGAAAAAAAAAATTTAAAATTGAATTCTAGATAGATAATCAACAAAAATCATAAAACAAAACGTAGAAACGTAGGAACGAGGGGGCTTGTACATTTTAAGTTGCTTATGTAACCTCTTAGGGTGCGTTTGGTTTTAAGATTGGGATAGGGATCGGGATTGGAATTATCCAATGTTTGGTTTGCATGTTAAAGTTATAAAACAAAGTTCATATACTCTTGCAAACTTTTTCATAGATTTTAATTGACTTTTATAAAATTACACTGAGTTGTAAAAATATTTCACAGGCATTTTTATATTTTTTCATACTATGTAAGTCATTATTCAATATATTGAAATCAATGGGAAAATGACATGTATCACTTGAATTAATCAAGAAAATATTGTTCTCACAAGATTCAAACTTGCGCATTTTCCATAAAATCTAGAACGGGTATAAGCAGTTTTTTAGTTCAAGATAACCAACAAATCAAATCTTTACCCGCAAAAGATCACAAAACTTTAATCGCATACATCAATATAAAATTCACATGACACAGGATAACAAAACTTTGAAGAGTAGAAACAAATTCTTCATCGCATACAACCAAAAATCAAATATTTACCTTCTCTCTCGGCTAGTCAACCTCTCTCCTTCCCATTTCATGATCCAGTAATTTCTATTATGTAATTTCGTGAGTTGAAAATCAGGTTTGAATTGGATAATCATCCTGGTAGTGACAAGAACAACTAACAAGAGAGATGGTTGCCATGAGTATACATTCTTTGGTTAAAAGTCAAGTCAAATCCATGGGATGAATGGTGGATAATTTTGAACTTTTTATACTTGTACATAATGCTTCAATTTTTGTATTTTAAAATTTCACAAAAGTCAGAAATTTGGATACCTCTCGACTTTTATATAGTTTTTAAAATTAAAGTTTGAATACCACCTAACTGTTTAAAACTTTAAAGAAGTCTAATTTGAATATCACTAGATTTTTATGGAGTATAGAAAAGTTTAGATTTAATACCAGTAAACTTTTATGAAGTATATAAAAGTCTAGATTAAAAACTCTAGACTTTTAAACTCTACAAAAATCAAGAAACAATACACTAAGATTGCATTTGGATTGAGGAATTTAAAATCATGGATTTCAAATACATGATTTCAAATCCATTTGATTTGGATTGATTTATGTTGGACAAATTTCAAAT		n.a.
Rs_project_245342	Rs_project_245342__TRINITY_DN33188_c0_g1_i26	0	112.434	-9.71135	0.00354614	0.0366935	Transcript DEG														other_or_unresolved																	TAACAACCAGGAGGTTGGCTTAGAAGCAGCCATCCTTTAAAGATAGCGTAACAGCTCACTGGTCTAGATAAGTTGTCCTGCGGCGAAGATGTAACGGGGCTCAAGCCGTGAGCCGAAGCTGAGGATGCGCGCCGTGAGGCGTGCGTGGTAGCAGAGCGTGGTGTGATAGCGTCTCGCGCCTCTTGTGTTCCAAGCGAAGCCGTAGGCGCCCAAGTGGCGAGTGCGGGATCGCGAAGGACGACGGAGGCCTGAGGCCGTCGATGAAGCTGGGGCGTGAGCCATCCGGTGGAGAGATCACCAGCGAGAATGATGATATAAGTAGCGACAAAGGGGGTGAGAGACCCCCTCGCCGAAAGTCCAAGGGTTCCTGCTTAAAGCTAATCTGAGCAGGGTGAGCCGACCCCTAAGGCGAGGCCGAAAGGCGTAGTCGATGGGAACCGGGTTAATATTCCCGGGCCAGGAGGACGTGACGGATCTCGAGGATCGTTTGCCCTGATCGGATTGGGCGGGCGGTTTAGAGGTCCCTGGAAATAGCCCTCCATGAGATCGTACCCTAAACCGACACA		n.a.
Rs_project_245377	Rs_project_245377__TRINITY_DN33101_c2_g1_i1	13.0977	347.493	-4.70887	1.0724e-06	0.000154344	Transcript DEG														other_or_unresolved																	AATTTCACGAGTTCGGTGCTACTTGGGATCCCGATCGGGAGTCGCCGTCATTTCGTCTACGGGGGTATTACCCTCTGTGCCGGCCCTTTCGCATGGCTCTTCGACTATGACGACGATTTCTTACTCCCTGCTGAGGCGGCAGCCCCAACTGATCGGTCCCACGACCCCGTACACGCAACGCCTGCCGGCTATCACGCGTGTACGGTTTAGCCTCATCCGCTTTCGCTCGCCACTACTCACGGAATCACGGTTGTTTTCTCTTCCTGTGGGTACTGAGATGTTTCACTTCCCCTGGTTCGCTCTTCCCGCCCTATGAATTCAGGCGGGAGTACCGCAGCTATTCGCCGCGGT		n.a.
Rs_project_245378	Rs_project_245378__TRINITY_DN33101_c2_g1_i2	3.22657	51.3506	-3.90056	0.000467438	0.0100988	Transcript DEG														other_or_unresolved																	AATTTCACGAGTTCGGTGCTACTTGGGATCCCGATCGGGAGTCGCCGTCATTTCGTCTACGGGGGTATTACCCTCTGTGCCGGCCCTTTCGCATGGCTCTTCGACTATGACGACGATTTTTTACTCCCTGTCGGTGCGGCAGTACCGACTGGTCGGTCCCTCGACCCCGTACACGCAACGCCTGCCGGCTATCACGCGTGTACGGTTTAGCCTCATCCGCTTTCGCTCGCCACTACTCACGGAATCACGGTTGTTTTCTCTTCCTGTGGGTACTGAGATGTTTCACTTCCCCTGGTTCGCTCTTCCCGCCCTATGAATTCAGGCGGGAGTACCGCAGCTATTCGCCGCGGT		n.a.
Rs_project_245392	Rs_project_245392__TRINITY_DN33117_c0_g1_i4	29.0188	7.97367	1.86935	0.000169356	0.00524065	Transcript DEG	Uncharacterized Ramonda serbica protein													other_or_unresolved																	AATTATGTAGGCCCAATCCACCATTTCGTCAGTAAAGGGGCAGAAAACGTGGGATTGTGGAATGAGTCTGTTAGTTTGTTAGATTGGGATAGTGGAATGAACATAATAAAAGAGGGAAGGCTAGTGGGGAGAAGGATTCAGATTTGATATTGAGAATTGTGTACAAGCTAATGCTTGGGGGCAAAGGATAGTTTCTATACTTTGACTGTATGTGTGAGTGTGTGTTTTCCTTGTAATTTCTTGGTTGTTGCAATTCGAACGGAGCACTGCCCTTAATTTGTTTTCTTCCCTCGGTGCGCACTTGACTAAGAGTCAAACTCCCTCCATCTCTAAGCTTTAAATGCATAATATCTACTTGGGCCAACCCTACATGTCCATTATGCAAGCCCATGTTGCTCCTGCAAACCCTATGATTTTCTTTCCTACAAAATAATTCATTAGCCCAATGAATAGAAATTGTACCATTCCAGTTTATGTTTTTGGGCTTGTAAAAAGTATAGACCATGTATTGTTTATTAGAGCCGGTCCACTACTGAGTAGTACAACCCTCATCTTTCATGACGTGAAGCCACAACGGCGTCTTCTTCAGTGCATAGAGGACCTCGCGCTGCTCATCCCCTGCCACCTGCTGCAGCAACATAGATACAAAATCATCTGGATTCATCGCCTTTCTACCACTCTCTCTTTTGATTAGCCACTCTTGACGCCATGCCCACTCCGTGTATGGAGTTTTCGTTCTACACCATTGGCCCCATTTAACCTCCGAATCTTCGCTACTCACCTTCGCGATTTGGGGACTGAGACTCTTTTTCTTGGAATCAAAAGTTCCCGGAAGCTGTATGTTAGTTGCATCGATATTTTCCCCTGAGATTTGGTTATGCGAATCCTCCTCCGCCCTGTTCTTCCGGTCTCGTCCTTTAATAGCCAGTAGAATCCCTAAGCTTCCAGTAATTTCATGAACCTCGTTCATGTTGCTCGAAGCTTCGGTGATGGTCTCTGTTTGACTGGCAGGCTTCAATTTTCCATTGTAAATATCTTCATAAATTTCTCCATTTTGTTTTTCTTCACTGATTTCCTCCGTATCTTGGGTCGGAACTTCTGTCTCTGTCAGTTTGCTGTCGTGGCAAACTGCCTCATGACTTCGGCGATAAATTCGTTCCATTCTATATCGAGATTGTTCTGTAGGAGCCGATAAAACCAATCCGTTGCTGCTCCTTCCATGCTCAAGAATACAATCTGCATCC	DADCILEHGRSSNGLVLSAPTEQSRYRMERIYRRSHEAVCHDSKLTETEVPTQDTEEISEEKQNGEIYEDIYNGKLKPASQTETITEASSNMNEVHEITGSLGILLAIKGRDRKNRAEEDSHNQISGENIDATNIQLPGTFDSKKKSLSPQIAKVSSEDSEVKWGQWCRTKTPYTEWAWRQEWLIKRESGRKAMNPDDFVSMLLQQVAGDEQREVLYALKKTPLWLHVMKDEGCTTQ	n.a.
Rs_project_245393	Rs_project_245393__TRINITY_DN33117_c0_g2_i1	7.05071	0.368653	4.10867	0.00182547	0.0240905	Transcript DEG														other_or_unresolved																	TTGTCTTCCTCTGTCGAACGTGCCTTTTTCCCACATCTTCCGTGATTCCCTCGTTCCTAACCCAATTTCTGAATCTAAACATTGAATGCAATATGAACGGAATTGGTTGGCCCATTTCATCTATTTGGGTCTTAATTTTCCAGTAAATTTTGGCCCAATAGTTTTCTGTGCTTATCTTCTGAATTAACAGGTCCGCTTCTATGGTATTGAAGAAGGATGGCCCATGGAGTTGCATCCATCTCCATTGTTCTTCTCTGCGTATGTGGTTTTTGTGACCGATGTATAATAGGAACTGTTGGTGGCCTACATCATATATTTGGGCCCAAGAAGTAAGTTGGCCCAAGTATACTCATACAACCCTAACCCAAATTAAGTTGCCCACAGCCTGAAGTGGTAATGGCGTGAGGCTTTGCCCAGACCTCAACCTCCAATCTATCGCCTCTCTCCCATCGTTCAGCATTAAAATCCTGCCCCCGCCATCACCATAGCCGATTGCGGCCATCCCACCGATCTCCTACGTCCCGCCGCTCGCCATCAGTTGATTGAACCCAGCATCATACTTCCGCCCATAATTTCTTCATCTGGCCTCTCTGGTTTTGTTTGAATTGATGGTTCAGTACCAACCATCTTCGATGGTTCAGTATAACTCACTGAGCCAAAGAATTGAGAAGCTTCAGTAATGGAAATGTCCCGTCCAGCCTCCGTGGTCACAACGTCGTCTTCATCGTTTTTGCCTTCAGCTTCATATTGTTTCATCTTCCAAGCCCTAATGCACTATGATGTTTACTGCATCACTTGAATCCTCCCACTTTCCTT		n.a.
Rs_project_245396	Rs_project_245396__TRINITY_DN33117_c1_g1_i1	12.2481	1.55463	2.98362	0.00491791	0.0449598	Transcript DEG														other_or_unresolved																	CTTCCCTGCGTGCGCCGCCGCCGCCTCTTCCTTCCGTTCGAACGGAGCGCTGCCATCATTTGTTTTCTTCCCTCGTTGTATATACTTGACGACGAGCCAAAATCCCTCGATCGTGAAGCTTAAATGCGCATTATCTATTTGGCCAACCCTACATGCCCATTATGCGAGCCCAAAAATCTCGTGTTGTTGCTCCTTCGAACCCTTGTCAATCTTTCGGTACTTGTGCTTTATCCAGACTCGTTTACTTTAGTAATATATTCATATTTCTAAGAAATGGCATTTCTTTTGAGTTTAGTTGGCCATAAATTGCCTTATGTTGGTGGCGATTCTTCAAGTATCTGCCGGAAAGTCATTGTTTGAATAAGAACGTGAAGATGACAAAATCAATAGTCGAGGCAAGTGACGAACACTTTCTCCTTAAGAAGAATTTGCCCCGCACACGGTGCCTACGGAATGCGGCAATCCTCTCCCAAGATACAACGACTAGTCTT		n.a.
Rs_project_245404	Rs_project_245404__TRINITY_DN33104_c0_g1_i1	10.5117	185.455	-4.1343	0.00497652	0.0452888	Transcript DEG														other_or_unresolved																	GCACGGACCTGTGTTTTTAGTAAACAGTCGCTTGGGCCTGGTCTCTGCGGCCTCCGCCGCTTCAGGGAGTAAATCCCTTAACAGCGTCGGCCCCCCTTATCCCGAAGTTACGGGGGCATTTTGCCGAGTTCCTTAACCATGGTTATCTCGATCACCTTGGTATTCTCTACCTGACCACCTGAGTCGGTTTAGGGTACGGGCGGCTCTAGTACTCGCTCACGAAGGTTTTCTAGGCAGCATAGGATCACCCACTCGTACACCCGTAGGTGTACCAGCTGTCATGTCTCAGGCACGTGAGATGCGGATTTACCTACACCTCACCCTACACATTTAACCCGGGACTACCATCGCCCGGGATGGGCTACCTTCCTGCGTCCCTCCGCAGCTTGCCTACTACAAGTTCGGGTCGCAGACTCAACCCACATCAGCCCGAAGGCCTCCGCAGATCTCGCGTGCTTAGCATCACCTGCCTCGGCAGGATCGTTCTAACGCCGGTACGGGAATATCAACCCGTTGTCCATCGACTACGCCTGTCGGCCTCGCCTTAGGTCCCGACTTAC		n.a.
Rs_project_245413	Rs_project_245413__TRINITY_DN31865_c0_g2_i1	8.45643	0.368653	4.35188	0.00207609	0.0261662	Transcript DEG	Retrovirus-related Pol polyprotein from transposon TNT 1-94 [Includes: Protease (EC 3.4.23.-); Reverse transcriptase (EC 2.7.7.49); Endonuclease]	endoribonuclease Dicer3b-like [Dorcoceras hygrometricum]	endoribonuclease Dicer3b-like [Dorcoceras hygrometricum]	sp|P10978|POLX_TOBAC	Retrovirus-related Pol polyprotein from transposon TNT 1-94	3.73e-11	PF13976;PF22936;PF14223;PF00665;PF07727;PF25597;PF00098;		DNA integration [GO:0015074]; proteolysis [GO:0006508]	aspartic-type endopeptidase activity [GO:0004190]; endonuclease activity [GO:0004519]; nucleic acid binding [GO:0003676]; RNA-directed DNA polymerase activity [GO:0003964]; zinc ion binding [GO:0008270]				other_or_unresolved	P10978	POLX_TOBAC	reviewed		Nicotiana tabacum (Common tobacco)	2.7.7.49; 3.4.23.-		CATALYTIC ACTIVITY: Reaction=DNA(n) + a 2'-deoxyribonucleoside 5'-triphosphate = DNA(n+1) + diphosphate; Xref=Rhea:RHEA:22508, Rhea:RHEA-COMP:17339, Rhea:RHEA-COMP:17340, ChEBI:CHEBI:33019, ChEBI:CHEBI:61560, ChEBI:CHEBI:173112; EC=2.7.7.49;				IPR043502;IPR025724;IPR001584;IPR054722;IPR039537;IPR012337;IPR036397;IPR013103;IPR057670;IPR001878;IPR036875;			X13777;	Aspartyl protease;Endonuclease;Hydrolase;Metal-binding;Nuclease;Nucleotidyltransferase;Protease;Reference proteome;RNA-directed DNA polymerase;Transferase;Transposable element;Zinc;Zinc-finger	TGCTGAACGAAAAAATAGACATATCCTTGAAGTTGCTCGGGCCATTAGCTACCATACTAAGGTACCGAAGTTTCTTTGGGGAGATGCTATTTTGACAGCAGCTTTTTTAATCAATAGGTACCGTCACGAATTTTGAACTTTGAAACTCCCATTACTATATTTCAATAATCCTTTCCTACTACTCGACTCGATTAATCATGGATATCCCGCTCAAAATCTTTGGAAGTGTGGCTTTGTTCATAACCATGTCACCAATATCTCCAAACTCGATCAAACGGCCATCAAGTGCATTTTTGTCGGTTATCTCACCAATCAACGAGGATACCGGTGCTATGATCCTATTTCCAAACATTTTTTTCTCCATGGATGTCACTTTCTTCGAACGGTAGTGCTACTATACCTCTCATCTTCAGGGGAGAAAAGTATTGCTAGGGAAGATTATGATTTCCTAAATAAA		n.a.
Rs_project_245415	Rs_project_245415__TRINITY_DN31818_c0_g1_i1	6.81815	0	5.00327	0.00100464	0.0164765	Transcript DEG	Ferredoxin--NADP reductase, leaf isozyme, chloroplastic (FNR) (EC 1.18.1.2)	ferredoxin--NADP reductase, leaf isozyme 1, chloroplastic-like [Primulina tabacum]	Ferredoxin--NADP reductase, leaf isozyme, chloroplastic	sp|P10933|FENR1_PEA	Ferredoxin--NADP reductase, leaf isozyme, chloroplastic	3.07e-16	PF00175;		photosynthesis [GO:0015979]	ferredoxin-NADP+ reductase activity [GO:0004324]; poly(U) RNA binding [GO:0008266]	chloroplast stroma [GO:0009570]; chloroplast thylakoid membrane [GO:0009535]			chloroplastic_or_plastid_annotation	P10933	FENR1_PEA	reviewed	PETH	Pisum sativum (Garden pea) (Lathyrus oleraceus)	1.18.1.2	FUNCTION: May play a key role in regulating the relative amounts of cyclic and non-cyclic electron flow to meet the demands of the plant for ATP and reducing power.	CATALYTIC ACTIVITY: Reaction=2 reduced [2Fe-2S]-[ferredoxin] + NADP(+) + H(+) = 2 oxidized [2Fe-2S]-[ferredoxin] + NADPH; Xref=Rhea:RHEA:20125, Rhea:RHEA-COMP:10000, Rhea:RHEA-COMP:10001, ChEBI:CHEBI:15378, ChEBI:CHEBI:33737, ChEBI:CHEBI:33738, ChEBI:CHEBI:57783, ChEBI:CHEBI:58349; EC=1.18.1.2;	PATHWAY: Energy metabolism; photosynthesis.	SUBCELLULAR LOCATION: Plastid, chloroplast stroma. Plastid, chloroplast thylakoid membrane {ECO:0000305}; Peripheral membrane protein {ECO:0000305}; Stromal side {ECO:0000305}. Note=In the vicinity of the photosystem I in the non-stacked and fringe portion of the membrane.	Ferredoxin--NADP reductase type 1 family	IPR017927;IPR001709;IPR015701;IPR039261;IPR035442;IPR001433;IPR017938;			X12446;L15565;L15567;L15569;	3D-structure;Chloroplast;Electron transport;FAD;Flavoprotein;Membrane;NADP;Oxidoreductase;Photosynthesis;Plastid;Thylakoid;Transit peptide;Transport	GCGAGTTTGGATATACATTTTCTCCCCTTTAGCGTTCGTTTGTTCTCTGCTAACAGCAAAATCCAACCTGAATTTATCTGGGAACTTCTCCTGCATTTTCTCAAATTCCTGCGCACCAGCAAATGCTTGGTCTTTAGGAGTAACAAGAAGTTTATAACACAGATATAAATAGTTGGTTTCTACTTTAGATCTTGGTTGACTAGGAAACACAATAGAATGCTAGATAGACTTGAATTTCGAAATTCATTTTCCCTCTTAGATTTATTAGAGAGAACCATTCAAGTGTCTATCACGTGCAATAACACGCCAGAAGTAGCGAAGAATTTTGCATGGAGCAAACAAAAACCGAGTCATTTTGGGAGGAAATCATGCCTTTTGTAGACTTTATACATACATCGAAAAGAAAATTAAGAAAAAAATAAGGGTGATGCCCAGCCAACCCCCCTGGCTTCACTACTCACATGTGCTATCTGTAGTTAAAAGACTTATTCTGTGACAGGACTAATTTTGAAATTCTTTGGTATAAATTGGCGTAGATGTGGGACGAATTTCAATTACCTCTTTGTAGAGCAACGAGCTGCTCGTAGGGACACCCAAAAACAGCCATGCCAAACCGTTGAACTGCAATGATAGAAGACAAGTGCTAGAATCAATATATTGTGAAAAGATCAGCTTCAAAATGGTCGTTATCAGGCTATTTACAAGGTGCTTTTTTGTTTTTAAGTTTGCTAATGTTCATGATTTTTTAATGAAATGAAAATGCCTCAAGAAAGATGAATCTCCTGGAGTTAGACTAGTGTGTACCTTATAATCTTCATGCTTCTCAAAGAACATTTTCCACAAGAATGAACGAAAAGGAGCGATCCCAGTTCCCGTTCCAAGCTACACAAGAAATG		n.a.
Rs_project_245416	Rs_project_245416__TRINITY_DN31818_c0_g1_i2	8.32619	0	5.32501	0.000448041	0.00981368	Transcript DEG	Ferredoxin--NADP reductase, chloroplastic (FNR) (EC 1.18.1.2)	ferredoxin--NADP reductase, leaf isozyme 1, chloroplastic-like [Primulina tabacum]	Ferredoxin--NADP reductase, chloroplastic	sp|P00455|FENR_SPIOL	Ferredoxin--NADP reductase, chloroplastic	6.28e-12	PF00175;		electron transport chain [GO:0022900]; photosynthesis [GO:0015979]	electron transfer activity [GO:0009055]; ferredoxin-NADP+ reductase activity [GO:0004324]	chloroplast stroma [GO:0009570]; chloroplast thylakoid membrane protein complex [GO:0098807]		ag:CAA30791;	chloroplastic_or_plastid_annotation	P00455	FENR_SPIOL	reviewed	PETH	Spinacia oleracea (Spinach)	1.18.1.2	FUNCTION: May play a key role in regulating the relative amounts of cyclic and non-cyclic electron flow to meet the demands of the plant for ATP and reducing power.	CATALYTIC ACTIVITY: Reaction=2 reduced [2Fe-2S]-[ferredoxin] + NADP(+) + H(+) = 2 oxidized [2Fe-2S]-[ferredoxin] + NADPH; Xref=Rhea:RHEA:20125, Rhea:RHEA-COMP:10000, Rhea:RHEA-COMP:10001, ChEBI:CHEBI:15378, ChEBI:CHEBI:33737, ChEBI:CHEBI:33738, ChEBI:CHEBI:57783, ChEBI:CHEBI:58349; EC=1.18.1.2;	PATHWAY: Energy metabolism; photosynthesis.	SUBCELLULAR LOCATION: Plastid, chloroplast stroma. Plastid, chloroplast thylakoid membrane {ECO:0000305}; Peripheral membrane protein {ECO:0000305}; Stromal side {ECO:0000305}. Note=In the vicinity of the photosystem I in the non-stacked and fringe portion of the membrane.	Ferredoxin--NADP reductase type 1 family	IPR017927;IPR001709;IPR015701;IPR039261;IPR035442;IPR001433;IPR017938;			X07981;M86349;X64351;	3D-structure;Chloroplast;Direct protein sequencing;Electron transport;FAD;Flavoprotein;Membrane;NADP;Oxidoreductase;Photosynthesis;Plastid;Reference proteome;Thylakoid;Transit peptide;Transport	GCGAGTTTGGATATACATTTTCTCCCCTTTAGCGTTCGTTTGTTCTCTGCTAACAGCAAAATCCAACCTGAATTTATCTGGGAACTTCTCCTGCATTTTCTCAAATTCCTGCGCACCAGCAAATGCATGGTCTTTAGGAGTAACAAATAACACAGATATAGATAGTTGGTTTCTACTTTAGATCTTGGTTGACTAGGAAACACAATAGAATGCTAGATAGACTTGAATTTCGAAATTCATTTTCCCTCTTAGATTTATTAGAGAGAACCATTCAAGTGTCTATCACGTGCAATAACACGCCAGAAGTAGCGAAGAATTTTGCATGGAGCAAACAAAAACCGAGTCATTTTGGGAGGAAATCATGCCTTTTGTATACTTTATACATACATCTAAAAGAAAATTTAAGAAGAAAAGAAGGGTGATGCCCAGCCGACCCCCCTGGCTTCACTACTCACATGTGCTATCTGTAGTTAAAAGACTTATTCTGTGACAGGACTAATTTTGAAATAAATTGGCGTAGATGTGGGACGAATTTCAATTACCTCTTTGTAGAGCAACGAGCTGCTCGTAGGGACACCCAAAAACAGCCATGCCAAACCGTTGAACTGCAATGATAGAAGACAAGTGCTAGAATCAATATATTGTGAAAAGATCAGCTTCAAAATGGTCGTTATCAGGCTATTTACAATACTCTTTTTTGTTTTTAAGTTCGCTAATGTTCATGATTTTTTTAATGAAATGAAAATGCCTCAAGAAAGATGAATCTCCTGGAGTTAGACTAGTGTGTACCTTATAATCTTCATGCTTCTCAAAGAACATTTTCCACAAGAATGAACGAAAAGGAGCGATCCCAGTTCCCGTTCCAAGCTACACAAGAAATG		n.a.
Rs_project_245433	Rs_project_245433__TRINITY_DN31837_c1_g2_i4	10.593	0.737307	3.75794	0.00244536	0.0290214	Transcript DEG														other_or_unresolved																	TTACTGAGATGTACAGGAACAACCCGAGGAGAGCATGATGATTATGTGGGATGACAGGGAGTTTTATTATGCAGTATATTTATATTGCATTGATATGTTACACATTTGACTTCGATATGCTCATGATGTTTTATGGGTTGTTTTGTAGGAACTCTTGGGGGCCAGGGGAGTGCTCGTGTGATAGGGTTCCAGTTGAAATATGCTGCGTAGAAGTTGATAGAGAGTTGCAGAAAAAGATTTTAAATAACTATGCATGATGAGTTTATGAATTATGACATGTAATGGTCATAGTGAAACATCATTTATTTTCTGCACAAATTAATCAAC		n.a.
Rs_project_245444	Rs_project_245444__TRINITY_DN31810_c0_g1_i2	7.72595	0.368653	4.22565	0.00282721	0.0317269	Transcript DEG														other_or_unresolved																	GCAAGCGGGGATTCAGGTTGGGAATTCGTGCTGGGAGCTGTATTGCCTCGAACATGACATCCGTCCAGATGGGATGATGCCCAGGTTTTTATTGTTTTAACCCGTTTTCCTACCTTTAATGATACGTGTGTTCAAGAATTCGACATTCGTTTTTATAATGTTGTGGAGGAAAACTTTTTTTTTTTTTAATTTGTAATTTCATGTTTCGGTTGTTTTCTCACTTTCTGTTATGGGATGACCATTTGTTCATAAATTTCTTTGCCATGGACTTGGAACTTTTGGGGTTACGTATTGCTACTTAACTTACATGTGTTTTTCGAATTTTTGAAGTTTCTTTGGGGCTACATTGTATCCGACACAAGTTTAATGCCGCTTAATAGATCTGATGTTTTTAGAGTTACTTGTCATTTACAGGGTTGTATTGTTTTTGATCCATCGTTAATTTCTTTTGTCCTTTTCAATTGCTGATTGCTTAAGATTCTTTGATTTAACTTCTGTATTATGGCAATTTGAAGAAGGTTGGAATGAGGTTAGTTTCATTCGTTTGCTTTGGCCGACTGGTGAAAGAAAATGCATCCGATAAAGAAGAGAGAATATTTATGAAATATGATTCTGTTTAATTTTAATGCTGGTTAATGCCTGATAATGTTTCTGAATCCAGAGAAGGAACTTTATCGAATTAAGCTTTTACGCGCTCGTTGCTATTTTCAGTTTCATAATACTGACTTTGATGCATAATTTTTTTGTGGATGTGCAGTGACACTTCGGTTGGTGTGGCCCATGATGCTTTCAACACATTCTTCAGTGAGACTGGC		n.a.
Rs_project_245449	Rs_project_245449__TRINITY_DN31842_c0_g1_i1	0.141097	64.8742	-8.00345	0.000391145	0.00903657	Transcript DEG	early light-induced protein 1, chloroplastic-like [Primulina eburnea]	early light-induced protein 1, chloroplastic-like [Primulina eburnea]	early light-induced protein 1, chloroplastic-like [Primulina eburnea]			1.25e-18								other_or_unresolved																	ATAAAAAAGAATAATAATCAAGATCTATATATTATGTTTACCTCAGTCATGCTTCGAACTCTGAACTTCAAATCCTTCTTAAAAAGAGGCACACTTCTTAAAGGAACGAACTGGTTAACACCAACAGTTCTTGAACTCAAACCAACTCCACAGATCAATTGCATCCCCGTTGCTGCAACTGCCATTTTGTGTCTTCAAAAGTATCTATTTACTTCAACAAAAAAAAGGTAGTAGTTGAAAGGTAGTCGAAGTGAAGGTCTTTTTTGTGCAAAAGTCGTATGTTGTTTGAATATGGCAGTACTGGACTTGTGGGTTTATTTATAGTAGCACCAGAGCTTTTGATGCAGAGAAATTGTGGTTGTTTGTTATTCCACGAAAAGTGGCAATAATTTGTACAACATCGTATGTTACAT		n.a.
Rs_project_245450	Rs_project_245450__TRINITY_DN31842_c0_g1_i2	8.09924	561.428	-6.09757	3.3391e-07	6.52892e-05	Transcript DEG	early light-induced protein 1, chloroplastic-like [Primulina eburnea]	early light-induced protein 1, chloroplastic-like [Primulina eburnea]	early light-induced protein 1, chloroplastic-like [Primulina eburnea]			1.21e-18								other_or_unresolved																	ATAAAAAAGAATAATAATCAAGATCTATATATTATGTTTACCTCAGTCATGCTTCGAACTCTGAACTTCAAATCCTTCTTAAAAAGAGGCACACTTCTTAAAGGAACGAACTGGTTAACACCAACAGTTCTTGAACTCAAACCAACTCCACAGATCAATTGCATCCCTGTTGCTGCAACTGCCATATTGTGTCTTCAAAATTATCTATTTATTTCAACAGCAAAAACAAATAAGTAGTAGTTAAAGTGAAGGTCTTTTTTGTACAAAAGTCAGTATGTTGTTTGAATATGGCAGTACTGGACTTGTGGGTTTATTTATAGTAGCACGGTAGCTTTTGTGATGCAGGGAAATTGTGGGTGTTTGTTATTCCACGAAAAGTGGCAATAATTTGTACAACATCGTATGTTACAT		n.a.
Rs_project_245485	Rs_project_245485__TRINITY_DN31857_c0_g1_i2	9.45826	35.3074	-1.96879	0.00183022	0.0241315	Transcript DEG	sp|M4IQQ7|CCL9_HUMLU Probable CoA ligase CCL9 OS=Humulus lupulus OX=3486 GN=CCL9 PE=2 SV=1	probable CoA ligase CCL9 [Primulina eburnea]		sp|M4IQQ7|CCL9_HUMLU	Probable CoA ligase CCL9	7.69e-166	PF00501;PF13193;		fatty acid metabolic process [GO:0006631]	ATP binding [GO:0005524]; CoA-ligase activity [GO:0016405]; medium-chain fatty acid-CoA ligase activity [GO:0031956]	cytosol [GO:0005829]	ko:K22133	ko00630,ko01100,map00630,map01100	other_or_unresolved	M4IQQ7	CCL9_HUMLU	reviewed	CCL9	Humulus lupulus (European hop)	6.2.1.-				SUBCELLULAR LOCATION: Cytoplasm, cytosol {ECO:0000250|UniProtKB:M4IRL4}.	ATP-dependent AMP-binding enzyme family	IPR025110;IPR045851;IPR020845;IPR000873;IPR042099;IPR045310;			JQ740211;	ATP-binding;Cytoplasm;Ligase;Nucleotide-binding	ACTCCTTGATCCTCCCAACAAGATGCAAATACCCATCGGAATCAAAGAAACCGACATCTCCGGTGTGGAACCACCCGAATTCGAATGCCGATTTATTCGCATCCGGATTATTCTTATACCCTTTAGTAACATTAGGACCCCTAATGCACACCTCCCCATTGACATTAGCCCCTTGCACCACCCCATTTTGGTCCAATATCCCCATTTCTTGACCCACCGGTTTCCCAACCGAACCGGCCTTATGCTGACCATCCTCCGGTAACGGGTTAGAAGCCATCAAATGGGCAGTCTCTGTCATGGCGTACGCCTCCAAAACCGGTGCCTCGAATGCCTCTTCTAGCCGAGCCATCACCGCCGGAGCCAACGACGCACTGCAGCTCCGGATGAATCGGAGTTTCGGGTAAAACGGTTCCGGTTTGCTAAGATGGCGGTCGAGTATGATTTGATGGACTGTGGGCACCGCTGTGTACCAAGTGGCCTTATACTTGTTCATATCCGACCAGAAGGTGGAAGCGGAGAATCTTCCGGCGGCGGGAAGAGCCACGGCGGCTCCGGCGGTGAGGGAGCTCAATAAACCGGCTAACAAGCCGTGAACATGAGACAGGGGAAGGACAATCACGGTTGAGTCTGATTCGGTGATTTTGTAAACTTGTTTAATGTTTTGTACAGATGAGTATAAATTGTTCTCGGTTAATGGAACGCCTTTGGGGCGGCTGGTGGTGCCGGAGGTGTGGAGGAAGAGGGCGACGTCGGAGGGGTGGTTGATGAGTTTGGAGACGGAGTCGAGGTCTACGGCGGCCGGAGATGGGAATAGAGTGATTTCTGAATCGGCGGCGGGTAAAGTTGCGGATAGATGAGGGATGTTGAGCTTCGCGGCGGCGGTCTGAGCGGGCTCATTGCCTTCTTTTGAAGTGAGGAGAAGGTTTGATTCGGAATCTGATAA	LSDSESNLLLTSKEGNEPAQTAAAKLNIPHLSATLPAADSEITLFPSPAAVDLDSVSKLINHPSDVALFLHTSGTTSRPKGVPLTENNLYSSVQNIKQVYKITESDSTVIVLPLSHVHGLLAGLLSSLTAGAAVALPAAGRFSASTFWSDMNKYKATWYTAVPTVHQIILDRHLSKPEPFYPKLRFIRSCSASLAPAVMARLEEAFEAPVLEAYAMTETAHLMASNPLPEDGQHKAGSVGKPVGQEMGILDQNGVVQGANVNGEVCIRGPNVTKGYKNNPDANKSAFEFGWFHTGDVGFFDSDGYLHLVGRIKE	n.a.
Rs_project_245493	Rs_project_245493__TRINITY_DN31876_c0_g1_i8	13.7163	0	6.0342	0.00290893	0.0323137	Transcript DEG	sp|C0LGP4|Y3475_ARATH Probable LRR receptor-like serine/threonine-protein kinase At3g47570 OS=Arabidopsis thaliana OX=3702 GN=At3g47570 PE=2 SV=1	putative LRR receptor-like serine/threonine-protein kinase [Dorcoceras hygrometricum]		sp|C0LGP4|Y3475_ARATH	Probable LRR receptor-like serine/threonine-protein kinase At3g47570	9.03e-36	PF00560;PF23598;PF08263;PF07714;		response to bacterium [GO:0009617]	ATP binding [GO:0005524]; protein serine kinase activity [GO:0106310]; protein serine/threonine kinase activity [GO:0004674]	plasma membrane [GO:0005886]	ko:K04733,ko:K13420	ath:AT3G47570;	other_or_unresolved	C0LGP4	Y3475_ARATH	reviewed	At3g47570 F1P2.120	Arabidopsis thaliana (Mouse-ear cress)	2.7.11.1		CATALYTIC ACTIVITY: Reaction=L-seryl-[protein] + ATP = O-phospho-L-seryl-[protein] + ADP + H(+); Xref=Rhea:RHEA:17989, Rhea:RHEA-COMP:9863, Rhea:RHEA-COMP:11604, ChEBI:CHEBI:15378, ChEBI:CHEBI:29999, ChEBI:CHEBI:30616, ChEBI:CHEBI:83421, ChEBI:CHEBI:456216; EC=2.7.11.1; CATALYTIC ACTIVITY: Reaction=L-threonyl-[protein] + ATP = O-phospho-L-threonyl-[protein] + ADP + H(+); Xref=Rhea:RHEA:46608, Rhea:RHEA-COMP:11060, Rhea:RHEA-COMP:11605, ChEBI:CHEBI:15378, ChEBI:CHEBI:30013, ChEBI:CHEBI:30616, ChEBI:CHEBI:61977, ChEBI:CHEBI:456216; EC=2.7.11.1;		SUBCELLULAR LOCATION: Cell membrane {ECO:0000250}; Single-pass type I membrane protein {ECO:0000250}.	Protein kinase superfamily, Ser/Thr protein kinase family	IPR011009;IPR001611;IPR003591;IPR032675;IPR013210;IPR055414;IPR051809;IPR000719;IPR017441;IPR001245;IPR008271;		NP_566892.1;	AL132955;CP002686;AY064013;FJ708735;	ATP-binding;Cell membrane;Glycoprotein;Kinase;Leucine-rich repeat;Membrane;Nucleotide-binding;Phosphoprotein;Receptor;Reference proteome;Repeat;Serine/threonine-protein kinase;Signal;Transferase;Transmembrane;Transmembrane helix	GTCAGTAGGAATCTCTCCTGATAACTCATTGAAAGAAACATTGAAGAAGACAAGATGCTTCAGAGCTTCTAAAAACTTTGGAATCATACCAGAGATGTGATTATAGGAAAGGTCTAGGGAAACCAAATTCAACATGTCACCCACCGACTCGGGAATGGATCCCTGAAATATATTGTGAGCCAGAGAAAGATCTATTAAGCTATGCAAATCTCCAAGTGTAGCGGGAGTATAATTTGATAGTTGGTTCATTGATAGGTTAATCGACGTCGACACTTTCAGATTTCCTATCAATGGAGAGAGAGAACCGGTGAGAGAGTTTGAGGAAATATCAAGCGTGAGAAGATCCTGCAAATCCCATAGGCTAGCAGGTATATCAGAAGTCAAGTTATTGATATTGAGATTTATGTCCCTTAGAGAAGAGACATTTCCTAAGCATTCTGGAATTGAGCCTATAAGTAAATTTTGGCTCAAGTACAAGGCTCCCAGATTCTTTAATTTGCAAAGGCCTCTCGGAATGTAACCTCTTATTCGGTTGCTACCGAGAGATAAACGTTGAAGGCTCCATAAACCATCGATTGTTCCTGGGATAAAGCCACTCAACTCATTGCCGTAAAGATATAATGTCACCAATCCACTTAAGTTACCGATTTCATTTGGAATGTGACCCGTAATTTTGCAATCAGAAGCATAAAGAGTGTGCAGGGAAGAAGATAGATTTCCCACAGATCTATGAAGGATGAAATTTAATGGATTATAACTGATACTCAATTCAGTCAAGTGCCTGCAATTTGTCAAGGAGTTGAGAAAGCTCAATTCAGGAGATGTAGATTCGGTTGTAAAGCTGTTCATCTGCAAGTTCACGAATCGTAGGGTTCTTAGATTCCCGAGAGAATTGGGGATTGGACCGGTGAATTTATTGTAAGAAAGGTCTAGAGTTGTGAGCTCAGAACAATTTGAGATAGACTTTGGAAGAACTCCATCGAAGTTGTTCTGACCAACGTAAAGTTGTCCAAGATTTGGAAGAAGATAACCAATATTTGATGGAAGTTTTCCTGAAAGGTTATTTCCAGTAAGTGAAATCAATATCAACGTGGAAATGTTGAATATATCTGAAGGTGTGGAACCGGTTAATCCATTATTTCCCAAGTGCAGTACTGCTAATTCCTTGAGTTCACTAAACCTTTGAGGTATCACACCGGTGAAGTAGTTGTCTCCAAGATAAAGTTCCATAAGCATGGTGAGATTCCCGAATTCTTCTGTTAAGAATCCCTTGAGTTGATTTTGTGCCAATGACAAACGCTGCAACGAAGATATGTTGAATAGGCTGGACGGTATAGAGCCGCTAAGAAGGTTGTTTTCCACGCCAAAGAACTGGAGGTTATGGAGTTTACCTATCTCAGATGGAATTGTGCCTTCTAAGCTCAATGCCTTGAGATTTCGTAGATTGCTTATGGATTCAGGAAGTACACCTAGAATAGAATTATATCCCATGTCCAATGTCTCGAGCTTTGTTTCATTAGAAAACGAGTGAAGGAATAAGCTCAAACCAGTAAAACTGTTGTTTCTGAGGGACAGGTACTGAAGTTGAGGCAAGAAACCGAACAAAAACGGAACTTGCCCGGTAAAATTGTTGTAACTCAATCGGATGAATCTCAATCTCCGAAGACGAGCCAAATCACTCGGTAGAATCCCGCTGAAATAGTTGCTTCTCATGTCTATGGAAACAAGAAATGAGAGGTTTCCGAATTCGGGAGGGATGGTTCCGGTAAGACCCATAGTTGAAACATTAACTGCAGTTATTCTTTGATGGCGAGAGCCACAAGTGACTCCAATCCAGTTACAAACTGGAAATGAAATGGTAGTCCAGTTCTCCAGAATGCCATAAGGATCTGAAGTGATGCGAGTTTTTAAGGCAAGAAGAGCTGATTGATCAGTGGTGATGTTGGTTCCCGCAGTGGCTAAGTTAACCATTAAATACTGCAGGAATAAGACTGCAGCAACATGAATAAAGTGGAAACTTGACGCCATAAATTTGCTGTAATTCAGAAATTAGGGAACCAATGTGATGAATTTTTCACATGAACTAAGAAAGTAGAATGCTAATATTGGTGAGATGTGATGCAGTGTTTCTTGATGGAAGTCTTCGGACCACATTGTGGGGCAACAAGACTGCAACAAGTAAAGCTCCTCCCTACATTTTACGCTACATGGAAAAAGGATTGATCTGGGGTGTGACAAAGAAAATTAAAGCTCCTCCCTAC	MASSFHFIHVAAVLFLQYLMVNLATAGTNITTDQSALLALKTRITSDPYGILENWTTISFPVCNWIGVTCGSRHQRITAVNVSTMGLTGTIPPEFGNLSFLVSIDMRSNYFSGILPSDLARLRRLRFIRLSYNNFTGQVPFLFGFLPQLQYLSLRNNSFTGLSLFLHSFSNETKLETLDMGYNSILGVLPESISNLRNLKALSLEGTIPSEIGKLHNLQFFGVENNLLSGSIPSSLFNISSLQRLSLAQNQLKGFLTEEFGNLTMLMELYLGDNYFTGVIPQRFSELKELAVLHLGNNGLTGSTPSDIFNISTLILISLTGNNLSGKLPSNIGYLLPNLGQLYVGQNNFDGVLPKSISNCSELTTLDLSYNKFTGPIPNSLGNLRTLRFVNLQMNSFTTESTSPELSFLNSLTNCRHLTELSISYNPLNFILHRSVGNLSSSLHTLYASDCKITGHIPNEIGNLSGLVTLYLYGNELSGFIPGTIDGLWSLQRLSLGSNRIRGYIPRGLCKLKNLGALYLSQNLLIGSIPECLGNVSSLRDINLNINNLTSDIPASLWDLQDLLTLDISSNSLTGSLSPLIGNLKVSTSINLSMNQLSNYTPATLGDLHSLIDLSLAHNIFQGSIPESVGDMLNLVSLDLSYNHISGMIPKFLEALKHLVFFNVSFNELSGEIPTD	n.a.
Rs_project_245495	Rs_project_245495__TRINITY_DN31876_c2_g1_i1	18.5258	3.89107	2.27479	0.00166033	0.0226972	Transcript DEG	Type IV pilus assembly protein PilM	Type IV pilus assembly protein PilM					PilM_2					ko:K02662		other_or_unresolved																	GCCGTGTCGGACACATGCGTCAGTCTCCTCCAAATGCTTCTATCGGTCGAAATATCCTCTTGAATCCCCTTGCACTTTAAGTCATTGCATATAACTTCGAGCCATGTCTTTTTTGGTCGCCCTCTCACTCGCGTGAAATGACCGAGATCCATGGACTCCACTCGACGCACAGGTGCATTGCTGGGCCTACGTCGTACGTGACCAAACCAACGTAAACGACTTTCTTGCATACGAACCACACCCACTTCAGCTCGAATATCTTCGTTCCTTATTTTATATCTCCTAGTCTTACCGCACATCC	MCGKTRRYKIRNEDIRAEVGVVRMQESRLRWFGHVRRRPSNAPVRRVESMDLGHFTRVRGRPKKTWLEVICNDLKCKGIQEDISTDRSIWRRLTHVSDT	n.a.
Rs_project_245496	Rs_project_245496__TRINITY_DN31846_c0_g1_i2	13.1134	3.0207	2.12261	0.00221765	0.0273167	Transcript DEG														other_or_unresolved																	GAACACAAAAATTAAACAACATAAGTACTCACCTAGTATCATGACATGGGGCCAATACCCCCGCATCGGCTAGGAATCTGTCAGAAACATGCAACATTTAGTGACATTACATAAAAAGGCCGGTGCCAAATTTCTGATGAATAGAAAACATGGGGGTTCTGAAATATTTGACGATTTGACGGAAATCAGAATTTACGAACAATGCCATTTCATTTCAATATTGATGCCCTGGGAAGATCCAGTGACCAGGCATTTTAATATTGTCTTCCCTGATGATCGTTCCTTTGACTGCGATAGACAATCTAACCATTTCCGTAATGCATCAAAGTATAGGTGACGTAACAAGAATTAGGCCGTTCCTTGTTTCTATCATAAGCAACTCACATTTGTGCTAGGACAATTCAACATCTCATCAAACACTATGGTATCTTCAGCAAAATCCTATCGGAAAATCCTAAATCCAAAAACTCAGTGAACTGCATTGTGACCTAGAACTATTATTTGAAAACTAGACCAAACCAGAATCTAATGCAGAAAACATGTACAGCCAACCCATCATGTATACAGGGAATATAAAAAGTTGAAATAGAAGTGGGCAAAATGGTGGGAAAAAATGAACGGGTATTGAAATAATCAGAATTCCCTGCAATCAACTACACCTGGAAATCGATCAGAGCAGTATTAGCTTTGAATAAAGCATCAAGATTCAGTAAAAACTCAGGTGTACAAGTCATTTAGACTGCAAGCAGGTTTAGAGGACAGATAATAATGACTACCACATATTTCCCCCAAGAGGAAAAGGGAGGCTTAAAAAAATTCTGTTTACTTCAGGGGGACAAGAACGAAATTTGAATAATATTCTCTCATACCAAGAAGAAAAACATTTGTTTTACACTGAATTGAGGTTTTTCGTACCAAAAACATGGAGATCTTTTGAGAGATGGTGGATCCAAATTCCATAGCTCAAGAACCAGCCAGCGAAATGCTCATTTTTTTTCGCATTGTGATAAGTTCCAGTACCAGTGAAAACAGGAATGGAATAATTAGAAGTTTGAAAAAAACCATGATATACTCTAATTATCATAATCCATAAACTGATTCAAGCCAAATCCATTTCACCCCAATGACCAAAAGTTTAATAGCTTATTACTTGCATCTTGATAGCTTATATTCATGTATAAGCTTTGTTCTTTTAAAACAATCCCCAACAGAAGACAATGCGAAAGTATTTCACGTCCGCCAAATGATAGGCTAAACCCTGCCTTTATGTCAAAACACTGTCACCATTTTGTTATTTTTGTTATAAAAAACATTACTTTGTTGCTGCCATTAAGCTTATGTGTATAGCTTTGTCCATGTATAACTCCCAACAATAGACAATGCAAATATATTTTACATCCACCAAATGATAGGCTTAACCCTGCCACCAGGTCAAAACACTGTCATCGTTTCGTTTTCAAAAACGTGAATTAATATTTCTTGCAATCAGAATTGGAATGTTAAGCAAATCAAGCTTGGAGTTGAGGAATGAGCACCATGAGTCATAGTTAAAAGCCACGAAGCACACTAAAAAGTGCCTCGAGATTCAACACACAAAGATGCTCCCTTCACTAAAAGGATGCCTCTAGGCGCATACCTCGTCAACAAATAACTATGCCAGAACCTAGTTGAGCACATCTTATCCAAACAAAGTGCATTAAAACAAAATATTCTAGAATTTTACATACACAAAATTATTTTATATAACATGCAATAAATACTTTCCAAAATAGTGATCTGATAATATGACAAAATTTATGCACTTCACCAAGTGTTCAAATTCCTGCATGTAAGGCACTTAAGAAGCACCTCAAGTTTTTAACATATTCCAAGTATTGCATGTCGGGGCCAAGACAGGTGATTCATTAAGGGTTTCCCCTTAACTCGCACCTACCAGCACT		n.a.
Rs_project_245497	Rs_project_245497__TRINITY_DN31846_c0_g1_i9	9.98423	0	5.5505	0.000107638	0.00385654	Transcript DEG														other_or_unresolved																	GAACACAAAAATTAAACAACATAAGTACTCACCTAGTATCATGACATGGGGCCAATACCCCCGCATCGGCTAGGAATCTGTCAGAAACATGCAACATTTAGTGACATTACATAAAAAGGCCGGTGCCAAATTTCTGATGAATAGAAAACATGGGGGTTCTGAAATATTTGACGATTTTATAGAAATCAAAATTTACGATACAATGCCATCTCATTCCAATATTGATGCCAGGAGAAGATCCAGTGACCAGGCATTAAAATAATGTCTTCCTGCGATAGATCTAACCATTTCAGTAATGCATCAAAGTATAGGTGAGGTAACAGGAATTAGGCCGTTCCTTGTTTCTATCATAAGCAACTCACATTTGTGCTAGGACAATTCAACATCTCATCAAACACTATGGTATCTTCAGCAAAATCCTATCGGAAAATCCTAAATCCAAAAACTCAGTGAACTGCATTGTGACCTAGAACTATTATTTGAAAACTAGACCAAACCAGAATCTAATGCAGAAAGCATTGGGAAAAAATGAAACGGGTATTGAAATATGAAATTCAGAATTCCCTGCGATCAACTACACCTGGAAATAGATCAGAGCGTATTAGCTTTGACTAAACTCAGGCATATAAGTCATTTAGACTGCAAGCAGGTTTAGAGGACAGATAATAATGACTACCACATATTTCCCCCAAGAGGAAAAGGGAGGCTTAAAAAAATTCTGTTTACTTCAGGGGGACAAGAACGAAATTTGAATAATATTCTCTCATACCAAGAAGAAAAACATTTGTTTTACACTGAATTGAGGTTTTTCGTACCAAAAACATGGAGATCTTTTGGAGAGATGGTGGATCCAAATACCATAGTTCAAGAACCAGCCAGCGAAATGCTCACTTTTTTTCGCATTGTGATAAGAAGTTCCAGTACCAGCGAAAAACAGGAATGTAATAATTAGAAGTTTGAAAAAAACCATGATATACTCTAATTATCATAATCCATAAACTGATTCAAGCCAAATCCATTTCACCCCAATGACCAAAAGTTTAATAGCTTATTACTTGCATCTTGATAGCTTATATTCATGTATAGCTTTGTTCTTTAAAATAAACCCCAACCGAACAATGCGAAAATAATTCACGTCTGCCAAAATGATAGGCTAAACCCTGCCTTTATGTCAAAACACTGTCACCATTTTGTTATTTTTGTTATCAAAAACATTATTTCGTTGCTGCCATTAAGCTTATGTGTATAGCTTTGTCCATGTATAACTCCCAACAATAGACAATGCAAATATATTTTACATCCACCAAATAATAGGCTTAACCATGCCACCAGGCCAAAAGACTGTCGTCGTTTCGTTTTCAAAAACATTACTTCATATTTCTTGCAATCAGAATAGGAAAGCAAATCAAACTTGATGTTAAGGAATGAGTACCATCAGTCTTAGTTAAAAGCCACGAAGCACACTAAAAAGTGCCTCGAGATTCACAACACAAAGGTGCTCCCTTCACTAGAAGGATGCCTCTAGGCGCATACCTCGTCAACAAATAACTATGCCAGAACCTAGTTGAGCACATCTTATCCAAACAAAGTGCATTAAAACAAAATATTCTAGAATTTTACATACACAAAATTATTTTATATAACATGCAATAAATACTTTCCAAAACAATGATCATCAATATGACAAAATTTATTGCACTTCACCAAGTGTTCATAATTCCTGCATGTAAGGCACTTAAGAAGCACCTCAAGTTTTTAACATATTCCAAGTATTGCATGTCGGGGCCAAGACAGGTGATTCATTAAGGGTTTCCCCTTAACTCGCACCTACCAGCACT		n.a.
Rs_project_245512	Rs_project_245512__TRINITY_DN31822_c0_g2_i8	11.8513	1.12394	3.35505	0.00181965	0.0240371	Transcript DEG														other_or_unresolved																	TAATCAGCCGGACCCGATCTCGTGGGCCTAGGCCTGGTTGGGGATAGCGTATTGAAGGCCCAAAACAGGAACTAAGGCTTCGGGCGGTATTGTTACCGGTTTGAGGCGCATAGAGAAGGTCGGCTTTTGGGCCGAGCGTCTTGTCGGGTCTGAGGCCCACTTTCGGGGGTGAACTTCGGGTCGAGCCTACTTCGTTCCCGAGCTGAGCCATTAAAGCCGGCCACGGTTATTTGTCAGGACCGAGGTGTTGACCCAGGACGTTCCCGAGGACATGCGAAGATAGCCAGAAGGCAGGAATGGCCCGAGTTGAGGTAACAAACCATCGAGTATCCGATCAGGACCGAGGTGTTGACCCGGGTCGTTCCCGAGGACATGCGAAGATAGCCAGAAGGCAGGAATGGCCCGAGTTGAGGTAACAAACCATCGAGTATCCGATCAGGACCGAGGTGTTGACCCGGGTCGTTCCCGAGGACATGCGAAGATAGCCAGAAGGCAGGAATGGCCCGAGTTGAGGTAATAAACCACCGAGTGTCCGATATTCGAATCATATCTTGCAGCACGGAGAAGATCTTTACGGTTGCAGGTGTCAGACAAAAGGACAACCATTGTCGGTG		n.a.
Rs_project_245514	Rs_project_245514__TRINITY_DN31851_c0_g1_i6	23.3141	0.808336	4.89418	0.00109767	0.0174309	Transcript DEG	sp|P04323|POL3_DROME Retrovirus-related Pol polyprotein from transposon 17.6 OS=Drosophila melanogaster OX=7227 GN=pol PE=4 SV=1	hypothetical protein F511_32166 [Dorcoceras hygrometricum]		sp|P04323|POL3_DROME	Uncharacterized mitochondrial protein AtMg00860	1.53e-78	PF17921;PF17917;PF00078;		DNA integration [GO:0015074]; DNA repair [GO:0006281]; proteolysis [GO:0006508]	aspartic-type endopeptidase activity [GO:0004190]; endonuclease activity [GO:0004519]; nucleic acid binding [GO:0003676]; RNA-directed DNA polymerase activity [GO:0003964]	DNA polymerase complex [GO:0042575]			other_or_unresolved	P04323	POL3_DROME	reviewed	pol	Drosophila melanogaster (Fruit fly)	2.7.7.49; 3.4.23.-		CATALYTIC ACTIVITY: Reaction=DNA(n) + a 2'-deoxyribonucleoside 5'-triphosphate = DNA(n+1) + diphosphate; Xref=Rhea:RHEA:22508, Rhea:RHEA-COMP:17339, Rhea:RHEA-COMP:17340, ChEBI:CHEBI:33019, ChEBI:CHEBI:61560, ChEBI:CHEBI:173112; EC=2.7.7.49; Evidence={ECO:0000255|PROSITE-ProRule:PRU00405};				IPR043502;IPR001584;IPR041588;IPR021109;IPR050951;IPR043128;IPR012337;IPR036397;IPR000477;IPR041373;			X01472;	Aspartyl protease;Endonuclease;Hydrolase;Nuclease;Nucleotidyltransferase;Protease;RNA-directed DNA polymerase;Transferase;Transposable element	CATGCTCCGATGCTCGATATACAAACGAGCCATTTTGCTGTAAGTGTACGTCCTCTCGAAAGGAATAAAATATGTAGATTTTGATAGACGATCCGAACGGGGTGAGTTACAAAATCCATTGCTAAATGCTCCCAGTTCCATTTAGAAATTTCAAGACTATGCAATAGACCTCCTGGTTTCTTTCTTTCGGCTTTCACTTGTTGACATATCAAACACTTGGACACAAATTCAGCAATATCTTTCTGCATTCGCTTTCACCAAAATTGGGATCTTAGACAGGCGTACATTTTCTTTCGTCCAGGATGAACACTATAACGGCTGCAGTGCGCTTCCTTTAGGAGTTTTGTTTCGCAATTCTGAAACATCAGGAACAACTAGGCGTCCGTTTAATAACAAGTAATCAACACTGGTTATTTGAAATCCTGATTTGTGACAGTCAATAACCAACTGTCTCGATTTCTGAATTTGGGCATCAGTCTTTTGAGCTTCCCGAATCTTAGAAATTAATTCAGGCTCGATTTATTACAGCAACATTGATGAGTTTGTTATTAATACTGAAATTCCATCCCGAAGTATAGGTTTCTTCATGCACTTGCGATATCCGATGAAGTCAAAACAACATCTTGAACTTTTTGGCTGACGTCATCAGCAGTGACGTTCACTTTTCCGGGTTGATACTAGATTTCACAATCATTATCTTCGAGAAGATCCATCCATCGGCGTTGTCTCATGTTCAGATCAAATTGAGAGAATAGGTACTTTAAACTGTCATGATCCGACAGGATAACAAACTTCTCTCCGTAGAGATAATGACACCAAATCTTTAAGGCAAAGATGATGTCTGCTGATTCTAGATCATGGATTAGATACTTGATCTCATGAGGTTTTAGTTGATGAGATGCATAGGCAATAATCTTACCATGATGCATTAACACGCAGCCTAACCATTTTAATGATGCATCGGTGCAAATGGTGAAACCTTCAGAACCAGATGGAAGAGTTATAACGGGTGCAGTAGTCAACCTTTTCTTCAGCTCAAGGAAACTAGATTTGCATTCATCAGTCCACACAAATTTAACATTTTTCTGTGTCAAACATGTGATAAGTTTAGCGATTTTTGAAAATCCTTCAATGAATCGACGATAATAGCCAGTTAAAC	LTGYYRRFIEGFSKIAKLITCLTQKNVKFVWTDECKSSFLELKKRLTTAPVITLPSGSEGFTICTDASLKWLGCVLMHHGKIIAYASHQLKPHEIKYLIHDLESADIIFALKIWCHYLYGEKFVILSDHDSLKYLFSQFDLNMRQRRWMDLLEDNDCEI	n.a.
Rs_project_245518	Rs_project_245518__TRINITY_DN31859_c0_g1_i6	1.38073	53.2661	-5.23419	0.00019285	0.00571606	Transcript DEG														other_or_unresolved																	AAGAAAATCTTAATGGTAAAACATAAAAATACTCTATCAATAGCAAATGAACACAGGAACAGTTTAAAACACAATTTCTGGATATACTTGTACCATGTGTCAGAGGAATGATCTTCATCACTTTCACCTAGTTTTTGGACATAATCCTCCACATCATCATACTGAAAAAATAAGACAAAAATCAACCTCAAAACTTCTTAGTCAACAAGTAAATAATGATTAAAGAAACAATATCTGATGATACAATTGAATTCCTCTTCCGCGTATTAAAAATCTTCTTTAAATTTTACATCTTATGGTTATTTTTGACATCTGTGTCATACACTCGGACTTCATTCTAGGTTTCACTCAAGCCCGTACTCTAGCAGCACAACACACCAACCGGAAAACTCGAGAAAAAACTTCAGGTATTTACTTAAAAAGCACCCTCAAACAGGCATCAAACTCCATTTGGCAGTCTACATTTATAACTTGCTAAACCACAATATCTCTACTTTGTCTTAAATATCACCTCTCCACATTTCATACCTTATGGCCATGGTCTTTGAAACATTAACAAAATCCGGGGGAAAAAAAAAATCCATGCAGGTATCGTATAATTAAAATAACCTAACCACCAGTAGATTGAAAGGTAAAATGAACCAAGTACTAAACCCAAACTTACTGAGAATTTTGTTATATTTAAGTTGGTTTGAATTGGTGTGGCTAGCCTTTCTTTGTGCCTACGCTGAAGATGGAAGTTTAAGACTGTTAACAAAGATATGACACAACACAATCATTCACATAAATCAATAACAAAGAGTGCAGAAATTATTATAATAAAATATGTATAAAAATAACTAGGATATATCATGGCGACGAAGGTACCTTGATCTCACAAAGCAATACCTTATTCTCCATCATATCTACAACACATCGAAAAATATGATCCCTTACAACATCC		n.a.
Rs_project_245521	Rs_project_245521__TRINITY_DN31836_c0_g1_i1	4.86742	0	4.46926	0.00442152	0.0421756	Transcript DEG														other_or_unresolved																	TTCATGACATGCAATACCATTATACCCAATTATTACCCTTCTTGCATTTTGACCATGTTTGCTAACATCTTAACATGAAGTCTCCATCTTAACTTACTCATAATCATGGAAAGGAGTTAATTCATGTATGAACTCACCAAAGTAACTACCATGCAAGGTAATTTACTCAAACATGCCAAAAAGTGGTATTTTAATACACAAATTCATTCCTTACCATAATTTCTTCATGCTATCATAGATTTATCTTTTTAACATCAACATATTCCCATTACAATCACCAAATCCTAGTATGATAGCATAGACTTCTTATTTCATGCAAGTATGTCAAAAGATGGAAATTTTGTCACACAAGAGGTCAACTACACTGCCGCTGAGCCACTCTGACCAAGTGGTTAGCAAGCAAAAAATGCTGGCACACTTATATATATATATATATATATATAT		n.a.
Rs_project_245524	Rs_project_245524__TRINITY_DN31870_c0_g1_i2	7.60692	0	5.1996	0.00295268	0.0325945	Transcript DEG														other_or_unresolved																	CCATTAAATCACTATGAACGTATCATGTGAATGGATAGTATTATATATGCCTTCCCGTTCAATATAAACGATGCTATATTCGTGCATCCCTCGTATACACACAGGAAATCTGCCAACGGCAGTCGATTGCATCTCAATGGCAATCATGAATGCCATATCTCATCTGTGTTATACTTCTTGCTTGTAACATCCTATCATTATCTTGCAGCACACATATATTGCCATTATCCCCACTATGAACGCATTATGTGAATGGAAAATATTATATATGCCTTCCCGTTCAATATAAACGATGCTACATTCGTGCATCCCTCGAACACACACAGGAATTCTGCCCACGGCAGCTGCGTCTCAAACGCTGGTATTCATTT		n.a.
Rs_project_245527	Rs_project_245527__TRINITY_DN31871_c0_g2_i1	2.27731	18.3993	-3.11228	0.00550487	0.0483393	Transcript DEG														other_or_unresolved																	CCTCATCATATTAATTCTATAAATTTCTTGTCTGGCTTGTGTCTTCTTCATCCTCTACTCTCTGTGATCCATGTCCCTGTTGAGTATGATATAAGGCAAACATATTTTGGAGAGATTGGTTGATAGACATCTTCTGATTGTCAACGATATTCGTATAGACGACGTCTCGAAGATTTCCTACACAGGAATCTATTTATATTTTTCTCTTGCTTTCTGCTCTCTGGATTTTACTCATCGAAAGTTTGTTGACCTTAATGGAAAAAATAGGACTGTCATTCTACCACAATTTTAGAATCCGACTGTTTCCGGTGAAGAAAGATTAAATGTGGAATTGGAACTAAACCGTTTTGGGTTCGGTTTACGATTTGAAGAAAAGTTTTTAGAAAATTGTGAAAGTAAAATAGTTTTGAATTATGTAAGTTTGTGTTTGGACTAAAGAATTTGGAACAGTGGATTCAAATTCCTCACTTAAATTCAAAATTTTTGTTCGGGTAAAAAATTGAACTAGGTATTTTTGATTTCTTCACCTTTCTAAAATGTAAATCCTTTGCAATTTCAAAGAATTTAAAATGACGATCAATCAGATTAGATTTCAAATTTTATTTAAAATAATTTTGTAATTAATTGAACGCTATTTTTTTATTTTAACATCATATTCAATGGTTTTATTTAAAATAATTTTTTCAATTTTAAATAAAAATAAAATAAGTATTTTGAATAAGTAATCTAAAACATTTTAATTATACTCATCGAACGCAAGTAAATAGTTTATGAAAGATTATGATTGATTTTCAATTGCTGACCATGAATTTCAATTCTTTTTTTTTAATAGAAAAAACCATGAATTTCAATTCTAGACGTTACGACCCATCCTTTCCAGAATGTATGATGAAGGGATTAATTAAAAATTATATAAAAAGCTGAGAATGATTATGATAACTAATTGAAAAACAAAACATTAACAAATTTTGTTCCAAAACTTAGCAAAACCACATTCAGTGACTCGTTAAATAACTGAAAATTCGGTCGGGGAAAAGGGGCCTCTATCTATCTATTTATTTATTTATTTATCACATAAGTTAGTTGATCAAACAAAATTTAAATAAAACTAGGATTTTCTCAATGTATTTTATCATGATTACACTATATCTTATCTATATTATTAATAAAGCAAGAGTTCTTAGATATGATTTCACCAATTTTATATATTCAACAGTTACCCCGCATGCTATAAGGCCTCTCACTTTTTCACCTCTACAATTTTTTGAATACTTAGTACAAATTACAAGAACTTGCACAAGCTGTCTCAGTTATCCAAGTAGACGAATTTTTTAAAGGCGAAAAACATGTTGATTGAAATGGTAGAACAAGCTCCACAAATAGCACAAACAAATACGATAAGTAACTGCGTAAAGTAAATAAGTCAAGAGTTTGTTTATGGAAGTTCGAAGCTCAACAAGCTTCTACGTCTCCCTTTCTTCCTCAACACGTAAGGTATCATTAGAAGACTTTGATCAATACAACTCTTGTACAGGCCCACTTCAATCGAGTTCTTCTTGAATAACTGAAACTCATAGTCTCAACTCAAACACAAGGTGCTACAAACTTGAACAGAATAAAGATTCTGGCTGACACTATTTCATTCTTAACAATTAAGCTCAAATATAACAGATAGAGCGAAGTCCAAGCACAAAGATCTCAAATAGATCGGATGAGTATATGTCGGATGTGCTTCTGGTAGACCAATAAAAATAGCAACTTAATGCTCAATTATTTGTTCTTGAATGCTTGAAAGATTTGAGTGTTGAATGTTCGAATGATTGTGAATAAATGCTTTTAGCTATCAACACGAGTCTTGAATGCATTCTTCATTAAATAGTCGAGAACGTCCATCGTTCATATTTGCCTGCAACGAGGTCTGAATCACTGTTGAACAGATAACCTGGTATGCTTTTTGTCTAGCATTAAATGCCCACCAGCTATTTCTTGAAATGGTTATCTGCAGCAATAAATGTCTACTAAGGTTGAGTTTGCCTGATATAGGTTGAGAGAGAGGGCCTAAGTCAAACGTCTTCTGCACTACTGAAGTCCTCTGAAAGTACGG		n.a.
Rs_project_245537	Rs_project_245537__TRINITY_DN31885_c0_g1_i11	8.23509	34.95	-2.08282	0.000127361	0.00433965	Transcript DEG	Uncharacterized Ramonda serbica protein													other_or_unresolved																	CTCATCTTCAGTTCACCGCCTTCTGCATCTTCATTTCACCGGTTCCGAAGCTTTCCTCTATTCCCCATCTTCAAGCCGAGACTCACCGCCGTCACCCCTCCATCAAAGACACCACCAAACATGGAATTTTAAAGGTTCCTGTACTTTTATTTGCCATGCTTACCCGCTTACCCCTAATTCAGACAGTTTATTTGAACGTGTTTCCTCTTTACCGATTCTTCTAAAGAAAACTGCTCGTTCTGATAAACTTCCTCTCTGTTCTTCCACGAAATTGAAGGAAGAAAAGGTCTGCTTTTGTGTGTGAGAACGAGTGCGCTTGAGGGTATGTGATTCCATTTATCTTTACGTTCTCGCAAACATTTTTGCTAGATCTATACTTTCCGGTGCGTAATAATCTGAATTTCTGGTGAATTTGTAATTGATTGTCATGGATTCATGATTTGATTATATTTTGAAGATTTAATGATTAAATTTGTGGTATATGGTATGTGATTCGTGGTGTTATTTTAATGTTAATTTTTTATATTATTTCTTTGGATGCGGCAAAAGCATTGTTTCATATGAAATGACAGATTTTTTTTGGATTTTAAGAATGTGCGGTCGTGTTTTAGATTTAGATTTTGTTTTAGATTACTGCAACAAGAAAATCTGTTACCGTTAACCATACTGTTATAATAGCATAATATTATGATTAATATGACAGCATAAGACATACGAAAATTAATGGATGTAAATATTGTATGTAGCATTCTTTTGGCTTCTCATGTCTCCCCTAAATCAACGGGAACATGGAATTAAGGATTGGTTTGGAGCAAAAACCGAAAAGAAAGGAAAATACAGAGTAAATGGTATTGTGATGTTGCAACTTGCGAAGGTGGATAATGG	SSSVHRLLHLHFTGSEAFLYSPSSSRDSPPSPLHQRHHQTWNFKGSCTFICHAYPLTPNSDSLFERVSSLPILLKKTARSDKLPLCSSTKLKEEKVCFCV	n.a.
Rs_project_245555	Rs_project_245555__TRINITY_DN31812_c0_g1_i1	0	55.2398	-22.7845	8.20475e-12	1.26036e-08	Transcript DEG														other_or_unresolved																	TTCGGGTTTGCCTAAGGACCCGACTAACCCTGATCCGATTAGCGTTGATCAGGAACCCTTAGTCTTACGGCGATAAAGTTTTTCGCTTTATTTATCGTTACTCATGCCTACATTTTCTTTTCAAGCCGCTCCAGCAATGGTCACCCATCACCTTCTACGCTGGCTTGAATGCTCCCCTACCATACTCATGCTCTCGCATGCAGTATTTAAAGCTTCGGTTGGTAATTTGATGCCCGATCATTTTCCGTGCCTGAACCCTCGACCAGTGAGCTGTTACGCACTCTTTAAATGAATGGCTGCTTCCAAGCCAACATCCTGGCTGTT		n.a.
Rs_project_245556	Rs_project_245556__TRINITY_DN31812_c0_g1_i3	0.22695	21.6516	-6.29949	0.00543106	0.0479605	Transcript DEG														other_or_unresolved																	TTCGGGTTTGCCTAAGGACCCGACTAACCCTGATCCGATTAGCGTTGATCAGGAACCCTTAGTCTTACGGCGATAAAGTTTTTCGCTTTATTTATCGTTACTCATGCCTACATTTTCTTTTCAAGCCGCTCCAGCAACAGTCACCTGTCACCTTCTATGCTGCTTGAATGCTCCCCTACCACTCCCACCTAAAAGGTGAAGAGTTTAAAGCTTCGGTTGGTAATTTGATGCCCGATCATTTTCCGTGCCTGAACCCTCGACCAGTGAGCTGTTACGCACTCTTTAAATGAATGGCTGCTTCCAAGCCAACATCCTGGCTGTT		n.a.
Rs_project_245557	Rs_project_245557__TRINITY_DN31812_c0_g1_i4	0.589388	40.1615	-6.36375	0.00344482	0.0360376	Transcript DEG														other_or_unresolved																	TTCGGGTTTGCCTAAGGACCCGACTAACCCTGATCCGATTAGCGTTGATCAGGAACCCTTAGTCTTACGGCGATAAAGTTTTTCGCTTTATTTATCGTTACTCATGCCTACATTTTCTTTTCAAGCCGCTCCAGCAATGGTCACCCATCACCTTCTATGCCAGACTTGAATGCTCCCCTACCACTCGCGCTTGCGCGACGAGTTTAAAGCTTCGGTTGGTAATTTGATGCCCGATCATTTTCCGTGCCTGAACCCTCGACCAGTGAGCTGTTACGCACTCTTTAAATGAATGGCTGCTTCCAAGCCAACATCCTGGCTGTT		n.a.
Rs_project_245572	Rs_project_245572__TRINITY_DN31853_c0_g1_i4	0.423292	15.8678	-4.85195	0.00290644	0.032298	Transcript DEG	protein DEHYDRATION-INDUCED 194-like [Dorcoceras hygrometricum]	protein DEHYDRATION-INDUCED 194-like [Dorcoceras hygrometricum]												other_or_unresolved																	GATATAGCCTCCCTTTGCCCACATCTTGAAGATGAGCATTCTTTTGAATCCAGACCAGTCGTGAGTTTCTCTTTGCATTTGTATATGTGCATGTATTTCAATGTATTCTTTGGATTTCCTATGCACATTTTTTTGTTGCATAAGGGTGTAAAATTTGGTTCTCATGCTGTTTATAATGCTTTCCTTTTTTCTGTAATTGGTTATAGATTTGCTTCATCTGGCGCAAGGTTTGATTTTTATTTCTTATGATTGTTTGGTGAATGGATTGAAAAGGTCATGTGTTGGTTTTGAGGGCATGGTGAGAGGTCACCATCTTGGAACTTCTTTTTGGCAATTTTTGAGGGATTTTCCCTCGTTTTCCCGATTTTGAATGATATTAAAACTCAGATTTTTTGGGTGATTTTGATCATTTAGAATATTATTGGTTGACCCTATGTCCATTAAAATGAACTCCAAATGATGCAATTGAGTCAGTGGTGGTCCTGGTATTTGGTTCAACGTTGATCTGTTTGAGGACAGCATAGTACATTTCAGAAGACGAAACTTTTACTTGTTCAGACCAACATTAGGTTGTTTATTTTTTTTTGATAAGACAAATAATATTATTAGTAAATGAAGTACCAGTGATACTTCCCAAAACAGTACAAAG		n.a.
Rs_project_245573	Rs_project_245573__TRINITY_DN31855_c0_g1_i2	1.38634	13.4895	-3.10124	0.0053141	0.0472797	Transcript DEG	sp|Q5KS41|WSD11_ARATH Wax ester synthase/diacylglycerol acyltransferase 11 OS=Arabidopsis thaliana OX=3702 GN=WSD11 PE=1 SV=1	wax ester synthase/diacylglycerol acyltransferase 11-like isoform X3 [Primulina tabacum]		sp|Q5KS41|WSD11_ARATH	Wax ester synthase/diacylglycerol acyltransferase 11	1.23e-197	PF06974;PF03007;		petal development [GO:0048441]; petal morphogenesis [GO:0048446]; triglyceride biosynthetic process [GO:0019432]	diacylglycerol O-acyltransferase activity [GO:0004144]; long-chain-alcohol O-fatty-acyltransferase activity [GO:0047196]; O-acyltransferase activity [GO:0008374]	endoplasmic reticulum membrane [GO:0005789]; nucleus [GO:0005634]; plasma membrane [GO:0005886]		ath:AT5G53390;	other_or_unresolved	Q5KS41	WSD11_ARATH	reviewed	WSD11 FOP1 At5g53390 K19E1.19	Arabidopsis thaliana (Mouse-ear cress)	2.3.1.20; 2.3.1.75	FUNCTION: Bifunctional wax ester synthase/diacylglycerol acyltransferase (By similarity). Involved in cuticular wax biosynthesis (By similarity). Required for petals development, probably by mediating the production of fatty acids at the plasma membrane in the petal epidermis acting as lubricants that makes petal elongation smooth in narrow space between the sepals and the anthers inside floral buds (PubMed:23314942, PubMed:27135508). {ECO:0000250|UniProtKB:Q93ZR6, ECO:0000269|PubMed:23314942, ECO:0000269|PubMed:27135508}.	CATALYTIC ACTIVITY: Reaction=an acyl-CoA + a 1,2-diacyl-sn-glycerol = a triacyl-sn-glycerol + CoA; Xref=Rhea:RHEA:10868, ChEBI:CHEBI:17815, ChEBI:CHEBI:57287, ChEBI:CHEBI:58342, ChEBI:CHEBI:64615; EC=2.3.1.20; Evidence={ECO:0000250|UniProtKB:Q93ZR6}; CATALYTIC ACTIVITY: Reaction=a long chain fatty alcohol + a fatty acyl-CoA = a long-chain alcohol wax ester + CoA; Xref=Rhea:RHEA:38443, ChEBI:CHEBI:17135, ChEBI:CHEBI:57287, ChEBI:CHEBI:77636, ChEBI:CHEBI:235323; EC=2.3.1.75; Evidence={ECO:0000250|UniProtKB:Q93ZR6};	PATHWAY: Glycerolipid metabolism; triacylglycerol biosynthesis. {ECO:0000250|UniProtKB:Q93ZR6}.; PATHWAY: Lipid metabolism. {ECO:0000250|UniProtKB:Q93ZR6}.	SUBCELLULAR LOCATION: Cell membrane {ECO:0000269|PubMed:23314942}; Single-pass membrane protein {ECO:0000255}. Endoplasmic reticulum membrane {ECO:0000250|UniProtKB:Q93ZR6}; Single-pass membrane protein {ECO:0000255}.	Long-chain O-acyltransferase family	IPR023213;IPR045034;IPR009721;IPR004255;		NP_200151.2;	AB189175;AB013388;CP002688;AK118253;	Acyltransferase;Cell membrane;Endoplasmic reticulum;Membrane;Reference proteome;Transferase;Transmembrane;Transmembrane helix	GTCGGAACAGCCTCCATGATAGCGAACTGGTAACAGAAGCATCCCGAATTTATTACCCCATCGAGTCTTAGAGTTACCATCCATCAACTTCGATAAATCCTGCAATCCTGAATGTGGTCTTAAGTTCACCATTGCAACTCCTGTGATTTGATGTCCCTCTCGTAGAGCTTTTGGTGATCTGATGTCCAAGTATTTTGAAAACCCAAATGTTATTATCCCGAAAAGAACATCATTAATCGTCGCGTCATTAACAGCTCTTTTGACGGTCTTCATGTCCTTCAGACCAAACGACGCCGTCGCCAGCTTTCTCGGCCACATCTCCACCCCCGCGCCGCCGCTCAACACCGTTCTCCTATCCCTCATCCACAGCGTCCTCAACGTAAACTCCAAAACATATATCAAAGTATACCACACCACCTTCAACAACCCCAAAAACCCCCACCGCCTTGCCGATGACGACGACGACGAAGCCCCTACCCCGCCGATCGCCGGAACCTTCCCCGGATCGTCCACGCGCCGGCAACTCGACAACAGCATCGACATCAACGAGATCCCATCACCGAGCGCGTGGTGCACACGGAACACCGCGGTCCTGTGCGCCACGAGCAGGTGAATCTCCCACAGCGGTTTATCCTTGGAAAGCGGGGACGAGAATGAGAGATCGGCGATGTAATCGTTGACGGCGTCGGGATCGTCGGAGAGGGGTTCGCGGCGGATGATGAGGTGGCGGTCGATGTTGACCTCCGTCCTCCGCCAGTGCTCGCGGCCGCCGGAATGCCTGACCATGAGGCTGCGGAAACGTGGGTGTTTGAGCATTATGGAATTCTGCAGCTCGTTTTTTATGGCTTCGATGTCGAATGGATCGACGGCGGAGATGGCGCAGTTGATGACTTGGTCCATCAGAGGCTGAAGGAAGAGGCGGCCGGCTGGGGTTAGTGGTTGGTCTTTCTCTGGTTTTGAATCTTCTTCCATCTTTGAATATGAGTATCACAGCCTACGCAAGAACTAATAATAATACAAAATAGTTACTTATTGAACTTTGGTTGCGGAACAATATATACTTTCTCTGTTTCTATATTTATTTATCGGGTGAATTACGTA	MEEDSKPEKDQPLTPAGRLFLQPLMDQVINCAISAVDPFDIEAIKNELQNSIMLKHPRFRSLMVRHSGGREHWRRTEVNIDRHLIIRREPLSDDPDAVNDYIADLSFSSPLSKDKPLWEIHLLVAHRTAVFRVHHALGDGISLMSMLLSSCRRVDDPGKVPAIGGVGASSSSSSARRWGFLGLLKVVWYTLIYVLEFTLRTLWMRDRRTVLSGGAGVEMWPRKLATASFGLKDMKTVKRAVNDATINDVLFGIITFGFSKYLDIRSPKALREGHQITGVAMVNLRPHSGLQDLSKLMDGNSKTRWGNKFGMLLLPVRYHGGCSD	n.a.
Rs_project_245609	Rs_project_245609__TRINITY_DN43270_c0_g3_i1	8.80998	0.404168	4.48391	0.0018531	0.0243468	Transcript DEG														other_or_unresolved																	ATAATGTCGCACGTGAGAAGACGTGTTGATAGTTATTCCACATTGAGAATTTACAAGCTTTGTGAGCTCCTTATAAGATACATTGGCTACTATACTCATTACCAATTGGTTTTGAGTTGGAACATGGAACCCTGTATTCTTAACAGTGTGAGATAATAAGTAATAAATCGTTGAATCTCTCTGTAAGTTCGGGTTTTAGATTTTTGGTTGACAAAAAAATGATTTCTTTTTCAAACATATTAAAATTGAAAACCTGGTTGCGTTGCACATAGTTTCCATTTGGCTAATAAAATTGATTTACAAAAAGATGTGTTTATTTTTAAATAAAAATAAATAAAACCTAGGTATAGTTTCCAATTGGATTATTACAAATATATGGGACACCTGATATGTGTGGAATCCACTAGGAAGGGCATCTACAGGGATGTTCATAGATAGTGACAAACAAGATTTGGCTAATATATTTACATTTCCAGCTATATGCTCTACGTAACTAAGCACCTAAACATCTCCAACCTTTTCGGAGCCTCTCTAATTATATTTTAATTTAATATATTATTGTTACACTTAATGTATGTTTGTATTTAGTAATGAAATATTTAATTAACACTATATATTTCACAAGATTAAGTGGGT		n.a.
Rs_project_245652	Rs_project_245652__TRINITY_DN43275_c0_g1_i4	10.6781	0	5.65664	9.05101e-05	0.00344202	Transcript DEG	Photosynthetic NDH subunit of lumenal location 4, chloroplastic (FK506-binding protein 16-2) (AtFKBP16-2) (Immunophilin FKBP16-2) (Peptidyl-prolyl cis-trans isomerase FKBP16-2) (PPIase FKBP16-2) (EC 5.2.1.8) (Rotamase)	photosynthetic NDH subunit of lumenal location 4, chloroplastic [Henckelia pumila]	Photosynthetic NDH subunit of lumenal location 4, chloroplastic	sp|Q9SCY3|PNSL4_ARATH	Photosynthetic NDH subunit of lumenal location 4, chloroplastic	2.04e-17	PF00254;			peptidyl-prolyl cis-trans isomerase activity [GO:0003755]	chloroplast [GO:0009507]; chloroplast thylakoid lumen [GO:0009543]; chloroplast thylakoid membrane [GO:0009535]; extracellular region [GO:0005576]; plasma membrane [GO:0005886]; thylakoid [GO:0009579]		ath:AT4G39710;	chloroplastic_or_plastid_annotation	Q9SCY3	PNSL4_ARATH	reviewed	PNSL4 FKBP16-2 FKBP22-2 FKBP23I At4g39710 T19P19.100	Arabidopsis thaliana (Mouse-ear cress)	5.2.1.8	FUNCTION: NDH shuttles electrons from NAD(P)H:plastoquinone, via FMN and iron-sulfur (Fe-S) centers, to quinones in the photosynthetic chain and possibly in a chloroplast respiratory chain. The immediate electron acceptor for the enzyme in this species is believed to be plastoquinone. Couples the redox reaction to proton translocation, and thus conserves the redox energy in a proton gradient (Probable). PPIases accelerate the folding of proteins. It catalyzes the cis-trans isomerization of proline imidic peptide bonds in oligopeptides (By similarity). Seems to be essential for stabilizing the NDH subcomplex A (PubMed:19903870). {ECO:0000250, ECO:0000269|PubMed:19903870, ECO:0000305}.	CATALYTIC ACTIVITY: Reaction=[protein]-peptidylproline (omega=180) = [protein]-peptidylproline (omega=0); Xref=Rhea:RHEA:16237, Rhea:RHEA-COMP:10747, Rhea:RHEA-COMP:10748, ChEBI:CHEBI:83833, ChEBI:CHEBI:83834; EC=5.2.1.8;		SUBCELLULAR LOCATION: Plastid, chloroplast thylakoid lumen {ECO:0000269|PubMed:11826309}.	FKBP-type PPIase family	IPR044183;IPR046357;IPR001179;		NP_001329278.1 [Q9SCY3-1];NP_568067.1 [Q9SCY3-1];	AJ242481;AL022605;AL161595;CP002687;CP002687;AY052226;	3D-structure;Alternative splicing;Chloroplast;Disulfide bond;Isomerase;Plastid;Reference proteome;Rotamase;Thylakoid;Transit peptide;Transport	TGCTCTACCATTAATTTTCCTGCAATCAACTTAAAGAAGCAAGTAATGGGATTCACAGTTGGGGTTTTGGCCGCTTCGGCGTTGGCTGCAGCCACCCCTTTGGTAGCTGACGCCACCAGGATAGAGTACTTCGCCACCTTTTCTGAGCCTTCTTGTGAGCTCAATTTCGTGCGGTCGGGGCTCGGTTACTGCGATGTGGCTGTTGGGTCTGGAGAGGAGGTTCCTTTTGCAGAGCTTATCAATGTGAGTTTTCATCATCTCTGGAGTATACAAATATAAAAATACATACCAACAGAGATGAATTTAGCAATAACAAATAGGAATCACTCTAGTAGTAATTTGACATACATTGCTCATTGAGTTTTTTTAAAAAAGAACACAGGCTATACTTAATTTTTTTAGTCCAACTATAAATTATTTTAATTGATAATACTGCTTTGAAAAAATCTGAAATTTAAAGACGATGTTATATCCTAGTGAGTTCCATGATTGTATTATAATGAACTGGAATCTCAAAACTAAAATGCTCTTCTTTGTTCATTATAATACAATCATGGAACTCACTAGGATATAACATCGTCTTTAAATTTCAGATTTTTTCAAAGCAGTATTATCAATTAAAATAATTTATAGTTGGACTAAAAAAATTAAGTATAGCCTGTCTTTTAAAAAAAAAAAAAAAAAACTCAATGAGCAATGTATGTCAAATTACTACTAGAGTGATTCCTATTTGTTATTGCTAAATTCATCTCTGTTGGTATGTATTTTTATATTTGTATACTCCAGAGATGATGAAAACTCACATTGATAAGCTCTGCAAAAGGAACCTCCTCTCCAGACCCAACAGCCACATCGCAGTAACCAAGCCCCGTACGCACGAAATTGAGCTCACAAGAAGGCTCAGAAAAGGTGGCGAAGTACTCTATCCTGGTGGCGTCAGCTACCAAAGGGGTGGCTGCAGCCAACGCCGAAGCGGCCAAAACCCCAACTGTGAATCCCATTACTTGCTTCTTTAAGTTGATTGCAGGAAAATTAATGGTAGAGC		n.a.
Rs_project_245657	Rs_project_245657__TRINITY_DN43266_c0_g1_i7	55.945	3.79308	3.87121	0.000656723	0.0125772	Transcript DEG	nonsense-mediated mRNA decay factor SMG7 [Henckelia pumila]	nonsense-mediated mRNA decay factor SMG7 [Henckelia pumila]	nonsense-mediated mRNA decay factor SMG7 [Henckelia pumila]			2.91e-09								other_or_unresolved																	AAGTTACACTCCTTCTTTGGCTTCTTAGCTTTTATTACTGTGCTTTTTTACTATCTTTTTGGTTTAAATTTTATTTTTTTTTTGGTTGGGGGGTGGTTTGTTTTGTTTTTATTCATGCTTTCTATTTAGGAAAATTTTTGTCGATCTGGATGGTTTAGTGACGATTTACTTTTTTGGTTCATTAACAATATGATTTTTTTTGTAAGTGGATGCATTTAGTTTTATTTCCGATTTTTATTTATGTTGTTTGTCTCTTGGTTTTCTAGTGAAATAATTGACCTTTTCTCTTTGGATTGCGAGTTTTGACCTTTTAGTTACACTTACACTACTTATTAAATCTTTATATGTTAGTGTCGTTGTGTTTTGATCGAATACTGTTGGATTTCTCGTGTCTTGACTGTAAAATATCATGATTCGTGAATTTTCAAAATAGTACAAGAAAAGAGGAATTGATAATTTGGTTTTCAAAGCTCTCTCACTCGTATGCAAATTTAAGATACACTTAACCAAAAAAAATCTAATTCAAAGAAACAACAATAATTGGTGAGCCCAAGTATCGATTCCTTCTCTCTTTTGCCTTGGCTAATTTTTTTATTTTCCAGTAAATTTTGTCCTCTCTGACTTAACTGAGAAAAAAAGACGAGTGGTGAAATATTTGCTGATAATTTTCATGAACAAGCAACCGTGTATTCTATTGTTGGCAGTCTTTCAGTGTTTTTCCTTTTCTTCCCCATATTTGGTAGTTTTACAATTAATAAATATTATTTTGGGATAGATGGATAATGTCGTTGCTGTATTGAGATGCAGATTGAAGTGCCTTTTTTAATATTTTTTTCTTACAATAAACGTGTTTTTGTTTTTCGTTGAACCTCTCTAGATTTTCATTTACTGCATATGCCACTTACATACACTTCAAAGTCCTTTTTCTGAGGTGTCTTGTTTCGAATTTTGCATGTTTAGTGACCCTTGTCTTGTTAATAAATTTAAAAAACTTCCAAGTATTATATGTGTTTTTAGGCTGTGTTTTGTGCATGTCACTGCCAAATCATCGCCATATGGTGGGAAGCTAGTGGTCACATAACTAATATTCCTGAGTGTTGTTTAGTGCATATAATATTTAAATAATTCAAATATGCTTATAATATGTGGACTAAATTGCTTTGGACTAGCTAATATTAGATATTGACAACTGAATATCAAATATCTCTTTGTCATCTAGAAAATTGCGCGATTAATTCTGGGAATTTATGCCTCTCCTTCTGGAAGGTCTTTGTTATGAAATGTCTTATTTTGTTCCGAAAATTTGTGCATCCAATTTGTTTTGGGAAAATCTCCAAGTCCACTTGTTTTGGGAAAAACTCCAGGTCCACTCCCACCACTCATTGGTGCCTAGCTATGGAACGAAATACGATATTTGTATGGTTGATTTCTATTGTTTAACGTGCCTACAAGTAAAAGGTTGAAATGTTTGTTTTGACTTCATATCTGACCTTGGGGTGGAGGTCTAACGTTTCATGTTGTTTTTGTCAATGCATATATGATAAAAATTTGTATATTCTTTTCCCTTGTTGCTTCTGCTCTGGGCTTTTGATTAATCTATTTAATGATCACTTTGTATCATTCATATATGACTGCATCTTAGATAAACATTATGATAGTAAAAAATCTTACAGTTTCCACTTCTGAAAGGCTAAGTGCTTTTTGAAGACTCTGTTACTTTGTTCCTTTAGTTTTTATTCCTACTTTGAGAGATTTTTTTGCTTTATAACATTTCATGTTATCTTTATTTCTGATCTTTGTTGACCAAAAATTAAGATTCCACATGCTTTTATGAAGACAATTGCACACTTGATGGGATTTATTTACAGACTTCTTTCCCCACATGGATAAAGGTACCATAGTTGATACCTTCAAGATTTAGGCATCTATCTCGCTGCAGAACGTTCGATTGTTCTAAAGAAAATGATCGTCTTGGCTACACTTCTATTATCACACTCCAGAATCGTCAAATTCATACCCAACTTCTCGGTGATGTTAAAAGTTACTTCAGTGAAGACAACACCTTCAAGACCTGGAAAAGGAAGAGGCAAAGGGAAGCAAGACAATCCTATGAAGTGAATAATCAGGTATTGACCAATTCAGTTAAGAAAGAGCCTCAAATAAATCTGATCTTCCGAAAGCCTTTGTCACACGATTTGTTAGACTGAATGAAATTCTCTTTACTGGCACAAGGTTTTACTCGCACAAGGTCTGTGGAGAATGTAGGAAATATTTATACAATGTATTCTTTACTAATATTTGTTATTTTTACTGTTATTCCAGCTTGAAACTTTTCCTAAAGTGTTTTCAAGATTTATTGGGACTTTTTTTTTTCTCTGGGCCCGATGAGGACTTCAACTTTGGCTCAAATAGTAAGCTTACAATCGTCAGATTGTTAGCCATTGTAATATCTTCATAGGACTTGATTGATGCTGTGCGCATAGGTATGGAGTAGTTTCGTTGAGCCAATGGAACATGCTAGCTACTAAATTATTTGCACTTGTTGATTTAATTGTCAACATTCGTCATGTATTGGTAAAAAAATGAACAAGCCAAACACACTAGCCCGTGAAACGAACATAATTAGTATGACTCTGAACTCCTTTTGTTACAAAGTTTTTTCCTCTTCATTAACTGCACAATTCAAATTTTATTGTGTGCTGTTCACTTGTGGAGTGTGGTCTCACTCGAGGACATAAAGTAGTTATACATTAATGTTGAGAAGGATAAGCACATATTAGTAAATTGCTTAGATTAGGTGTCTCATATGATGGTTGTTCACATGTAAGTCATGAAAGCCAAAGATAAGAGATCACATAAGCTGTTCATAACGCGGTGCCAAAAGACTAGTTGTTATATATTGCTTAAATAAATGACTTCTGCATCTGGCATTAATGCCTCATTGACCTTTAACTGTCATAGCCCTTAGTTTTCATCTTATGTTTAGTGCCAGAGTTGTTAGGGAATAATTGATGTTACGGTGGGGATACGCAAAATCAAGATTTCAAAGTTAGATTGACGTAATGATCAAAATTTATTAATTTTATTGTCTTTAAAATCGTCTTCTATAAAATAAAAGATTTTAGATGCCTAGTTTGACATACACTAGCTACAACTTGAAAATATTTTCAAGTCTTAATTCAAAAGAGTTAAATTTGTTTTCTCTTCTTTATCCCCTTTTTGATTATATAGTAATTGTATCATCCGTTGAAGTCACAAGTGAACGTAAATTTCTTTTGATAACATCTTTTTTTTTTCCTAACAAAATTCACCAAGTATTATAGTGGGGAATTAGACTGGAACCACAGCTGTACATATCTAGAACCCATCCAAGGAGGGCTATACCACTGTCAAAGAATAATACTAAGCAAAAATATTGTACAATTGACCAAACGTACCCATTATGATAACCATCCAACAGGAGTCTGCATATGTCCAAGTCTAGGAAAATACTTGTATGTATGAACTCCGTTTGGGTTTCATAGATGAATCAACTCGATATAATTGATCTAAAATTGTTGGTATGTTAGTTTAGATTCCATTAATTTAAAACTTTTTGTATTGTAATATTAAGTTGATATATAAATGGGACAAAAACCGAGATGGAGGTTAATTATCATATAATTTAAAAGAATTATAGTTTATCATTGCGATCACCTATAACCTTTAACATAGTAAATGCTTGATTATACAATCTATTAGAATCAAAAGAAAAAATTACAATTTTGATCCTATAACTTATCCATTTTCTATTTTTAGTTTTGTAAATTGTAAATTGCAGTTTTAGTCCTCCAAATATTTAAATTGCACTTATTACAAATGTAATTTGTGTACATCAATAAACATATGATTCTGCATGTCTCTCCACTTCTTGGTAATAAAATA		n.a.
Rs_project_245676	Rs_project_245676__TRINITY_DN43243_c0_g2_i3	7.76777	0	5.21794	0.000135237	0.00452202	Transcript DEG	Zinc finger CCCH domain-containing protein 12 (OsC3H12) (Zinc finger CCCH domain-containing protein ZFN-like 2)	zinc finger CCCH domain-containing protein ZFN-like isoform X2 [Primulina eburnea]	Zinc finger CCCH domain-containing protein 12	sp|Q5JLB5|C3H12_ORYSJ	Zinc finger CCCH domain-containing protein 12	1.94e-12	PF00642;			DNA binding [GO:0003677]; mRNA binding [GO:0003729]; zinc ion binding [GO:0008270]	nucleus [GO:0005634]		dosa:Os01g0917400;	other_or_unresolved	Q5JLB5	C3H12_ORYSJ	reviewed	Os01g0917400 LOC_Os01g68860 P0413C03.19-1 P0413C03.19-2	Oryza sativa subsp. japonica (Rice)					SUBCELLULAR LOCATION: Nucleus {ECO:0000250}.		IPR050974;IPR000571;IPR036855;			AP003451;AP003451;AP008207;AP014957;AK098948;AK112102;	Alternative splicing;DNA-binding;Metal-binding;Nucleus;Reference proteome;Repeat;Zinc;Zinc-finger	TTTGTGCTCATGAATGGTGATATAACTTAGTAAATAAAGAATAAAAGGAAACTACATGAGAAATTCACAGCCTCCAAGTTTGCTTCTAATCGCCAGAATAAACTATTCATGAGAAGTATGTAATAAATGTGTATTTATCAACATAATAACCCAAGTGTAACATATATTATCTGGAATAGAGTTTTAAATAACAGAAGATCTAGGTGAGTTTCGAAAAACTTTCAGGCTCATTCAAATTTGAGCTAGAGCTCGAACTAACTCATATCACTAACTCATTATTAACATAGCCCAAACTTGAGTTGAGGTACCAACATTGCACATTAACTATAAAGAGAAGTTCTATCAATTTTTAATGATGAAAATAATAATGCATAGAGATATATTTTATTGAAGTTTAAATAACTAAGTGTTAAGTTACCATGAATCATATTCATTAATAATTATAATAACTGCAATAGCAATAACAAAAATAACGATACTTAACACATGACTAAGCTAGTGAGCTTTTGAACGATATTATACACACTCAAAATCCATAAAATTCGAACTCAAATTGAGCAGCTTGTGAACAAGTTTTGCTCATCTTAATAATCCCCAATAAAAGTAAACAAAAGAAAAGTTTTCGGCTGTAGTGAAGATGGTAGAGAAAAATATCATTCAGATGAGCAAAACCATTACTAAAAAAAAAGATTAACAAGCAGAATGAAACTCTAATACTTCACATAATTATAAAGGTAAGAAATGCTTTAGTCACGGTAATTGTCCATTTGCTTAGATTTAACAAATCACTAGGCAAAAATATGTCCACAATGTTGCAAGCAAAATGAAGAAACAAAATGCATCAGAAAAATTTACGGTGTACAAGTTCCATCCTGGGACAGATACAACCCCCTGAGGCACAACCATAGGTGTATAACTTGAAGGGTTTTGCCATCGTGAACTGGGGATAAAAGAAGCTCTCGGTAAGGGATATGATAGCTGGCCAGT		n.a.
Rs_project_245712	Rs_project_245712__TRINITY_DN12743_c0_g1_i16	19.2021	3.19783	2.60364	0.00338628	0.0356583	Transcript DEG	Belongs to the helicase family	uncharacterized protein LOC142530687 [Primulina tabacum]				4.8e-55	Helitron_like_N,PIF1							other_or_unresolved																	CAAGGTTTTGTCGATCTTAACCCCAAACGAAGTGAAGGAGAATAAACTATTATAAACTCGAGCTTTTTTGCGGAAGCTTGCAGCTGTTGTTGAGTTGTTGCTGATGAATAAATTGATCAAATCTAATGGGACCTCTGTGTTGGCAAGTTTGACCTTGCCAGCATCACAACAAAAGGTTGGAGGTTCGAACTGGAATTTCTTTGCACCGCAATATGAGCAGTAATGCATTGGATCTAGGGCATGCAAATGCTGAGTTGCTTGATCGTGTGTTAATGCATCTGGATACCATAAAGCCTTGAGCAACCAATTACATTTTCGTTTTCGTCCTTCCGCTGTGCTAGGATGAAATGCCTTTAATTTTCTTTTCTTCCTATTCTCCATAACTTTATCAATATACCCTCTGCGTTCCGTAGCAGAAAAACTGGAGTAATCATGTGTTGAAGTCTCCGATATATTCTTTCTCGAATCATCTTCAGATGGAAAACCCTGGTCATTTTTATCTTTGCATGCATCAGCTCGTATGTCAAACATCATCCTTTTTGAAGGCAAAGTTGAACAATTTCTTCCCGTTATATAGAGCAAATTGATAGGTATGTTCCTGAAAGATGAGAAGTTACGGTGTCGAAGATTTCAACAGTGAAAAAAATGCCAAATATATATCCATGTGTGAGGAATGCGATTCTTGTTAGTACTTTGAAATACATCTTTCAGCTAAGAATAATATGTCATTTGTCTTTGTACTTAGCCTCTGGCTCTTGTGCAGCTATTTATCATTGTAAATGTAAATTTATTGTAATTTCCAGGCTACTAATTGGTGGACATTAACTGTATAGGACATATCAAGAGCTCTCTGAGGCATT	MMFDIRADACKDKNDQGFPSEDDSRKNISETSTHDYSSFSATERRGYIDKVMENRKKRKLKAFHPSTAEGRKRKCNWLLKALWYPDALTHDQATQHLHALDPMHYCSYCGAKKFQFEPPTFCCDAGKVKLANTEVPLDLINLFISNNSTTAASFRKKARVYNSLFSFTSFGVKIDKTL	n.a.
Rs_project_245720	Rs_project_245720__TRINITY_DN12763_c0_g1_i10	2.23889	36.3167	-3.95435	0.00241384	0.0288055	Transcript DEG														other_or_unresolved																	GCTCCACCTCGCGGTATTGCTGCCCTTTGTGCCGTCCATTGTAGCATGTGTGAAGCCCCAGGCGTAAGGGCCATGCCGACTTGACGTCATCCCCACCTTCCTCCTACTTGCATAGGCAGTTCCGTAAGAGTGGCCGACTTAACGCTGCCAACATACAATGAGGGTTGCGCTCGTTGCGGGACTTAACCCAACATCTCACGACACGAGCTGACGACAGCCATGCAACACCTGTCTTGCTGTCCCCTTGCGGGGAAAACCGGCTTTCACCGGCGGTCAGCAGATGTCAAGCCTTGGTAAGGTTCTACGGTTAGTGACGTATTAAACAACATGCTCCACCGCTTGTGCGGGCCCCCGTCAATTCCTTTGAGTTTCAACCTTGCGGCCGTACTC		n.a.
Rs_project_245730	Rs_project_245730__TRINITY_DN12704_c0_g1_i1	9.26424	61.0878	-2.67522	0.00102343	0.016679	Transcript DEG	14-3-3 protein 5	14-3-3-like protein 16R [Primulina huaijiensis]	14-3-3 protein 5	sp|P93210|14335_SOLLC	14-3-3 protein 5	1.19e-24	PF00244;		intracellular protein localization [GO:0008104]; signal transduction [GO:0007165]		cytoplasm [GO:0005737]			other_or_unresolved	P93210	14335_SOLLC	reviewed	TFT5	Solanum lycopersicum (Tomato) (Lycopersicon esculentum)						14-3-3 family	IPR000308;IPR023409;IPR036815;IPR023410;			X95903;	Reference proteome	AACCATTCTTTTCCAACAGATCCAACCCTTAAATGGGTATCTTACTCCCATCATTGGGAACATGATACCAATTTAAGGGTTGGATCTACCCCATGGGGTAGTTTCCCATGTTGGGGTAGCCAAGATTGTTTCGATTTAGCAATCCTTAATTCTATGCTCAATGCGAAGATAATATCATAGTTATACAAGAGACGTGGAACCACGATGAAATAACAACATGCTCTTTTAACAATGAAATACAAGCAAACTTCGCACATATATTTGGAAAAGAAATGAAACACAGAATTGATGCAAATAAATTGGAGCACTCCAAAGAAGTAGACTATAAGACTAAATACTGGCGACAATGAGCGTTTTGATTGGAAAGAACAAGAAGGCAAACTAGTCCGGCGATGGAAAATAATACCGAAACACAAAACGACAAAAGTTCACTACTCATTATCGGGCTTCGATGGTTCCTTGATGTCCTCGGAAGTATCATCCTGCATATCCGAAGTCCACAAAGTAAGGTTGTCACGGAGAAGCTGCATGATCAGGGTGCTGTCCTTGTATGATTCCTCTCCAAGAGTGTCTAGCTCAGCAATTGCCTCATCA		n.a.
Rs_project_245734	Rs_project_245734__TRINITY_DN12704_c0_g2_i1	22.3466	108.77	-2.24133	2.45193e-06	0.000279123	Transcript DEG	14-3-3-like protein	14-3-3-like protein 16R [Primulina huaijiensis]	14-3-3-like protein	sp|O65352|1433_HELAN	14-3-3-like protein	3.39e-31	PF00244;							other_or_unresolved	O65352	1433_HELAN	reviewed		Helianthus annuus (Common sunflower)						14-3-3 family	IPR000308;IPR023409;IPR036815;IPR023410;		NP_001413451.1;	AF066076;		ATCACAAACAGTCAAACCAAGTCTGCCTCTTATCATCACAAACAGTCAAACCAAGTCTGCCTCTTATCATCACAAACAGTCAAACCAAGTCAATCGATTGACAGGATGATTAAGCAAGGATGGAAAGCCCTTTCTTTGCTTTTCTGTTCTCATTGTAGAAGTACCGCATCAAGATAGGCACCTTATCTATCATGCATTTATTTATGTACTACCAAAGCAGCGATATCGAAACATGCACAGCTAGTATTGGTCTTGGTAAATCCAAAATACCAATGGTGTTACCAAGCATTTAGCACAATTTTTTTGTTGCAAGTTATACAGTAGTTTGGTCTGAAAATACATCAAATTCCTCTAACAGGAATTCATCAAAGAAGATTATTATGAAGCTACAGTAATTATACCAACAAGCAGCAGCATAATCCTAAACCACAAAAAACGGCTACTCCTTGTCGGGCTTCGATGCTACCTTGATCTCCTCCGAAGTATCATCCTGCATATCCGAAGTCCACAAAGTAAGATTGTCTCGGAGAAGCTGCATAATCAAAGTGCTATCCTTGTATGATTCCTCCCCAAGTGTGTCCAACTCACCAATAGCCTCATCAAACGCCTGCTTAGCAAGATTACAAGCTTTATCA		n.a.
Rs_project_245735	Rs_project_245735__TRINITY_DN12704_c0_g2_i3	12.2963	73.9934	-2.54803	0.000421087	0.00946077	Transcript DEG	14-3-3-like protein	14-3-3-like protein 16R [Primulina huaijiensis]	14-3-3-like protein	sp|O65352|1433_HELAN	14-3-3-like protein	2.74e-31	PF00244;							other_or_unresolved	O65352	1433_HELAN	reviewed		Helianthus annuus (Common sunflower)						14-3-3 family	IPR000308;IPR023409;IPR036815;IPR023410;		NP_001413451.1;	AF066076;		GATTATTTGCCATTAGCTCATTTTTGTTATTCAAAACAAAGAAAAAGAAAGGAAAAAGAGAAGTTATTAACTTGAAATTCAATACTAAGATATCAAAATCAATTAAAGTAAATGAGAATAAATCAAAACAAAGCTATAGTAAAAGAAGACTGAATATCATGCATTTATGTACTACCAAAGGGGTGAAATCGAAACATGCACAGCTAATATTAGTCTGTCTTGGTATAAATCCAAAATATCAATGCGTAACCAAGCATTTATACGCATTTAGCACAATTATTATGTTGCATGTTATTCAGTAGTTTGGTTCGAAAATACATCAAATTCCTCTAGCAGGAATTCATCAAAGAAGATTATTATGAAGCTACAGTAATTATACCAACAAGCAGCAGCATAATCCTAAACCACAAAAAACGGCTACTCCTTGTCGGGCTTCGATGCTACCTTGATCTCCTCCGAAGTATCATCCTGCATATCCGAAGTCCACAAAGTAAGATTGTCTCGGAGAAGCTGCATAATCAAAGTGCTATCCTTGTATGATTCCTCCCCAAGTGTGTCCAACTCACCAATAGCCTCATCAAACGCCTGCTTAGCAAGATTACAAGCTTTATCA		n.a.
Rs_project_245765	Rs_project_245765__TRINITY_DN12720_c0_g2_i1	22.1846	3.4424	2.66573	1.42811e-05	0.000972766	Transcript DEG														other_or_unresolved																	CATCTTCTATGATTCCCCTTGAAAACTGTTTATCTGGTATGTTTCTTATGTACTACCTCTGTAGGACCAACAAGATTTAAAACCGGGTATATTTAAAATAATATACCCGGTCAAACGGCTTTAGGGCCAAGGGCCCAGACAAAAGTATATTGGGCCACAAAGCCTAACACGCATATTAAAATTTGAGGTGGTATATTATAGACAATAATTCCTAGTATTCATCGGTTCAATTAGTTGGAAGTAAAAGTCTCACCTATTCCAGATTTTCAGTAACTTTTGGCAAACTTCAATTCCACCATTTTCCTCCAAGAAAACAAGTGCAGTTGTTTTAAATCTAACCAGCTTTCCAATGGTTGAGCACTGAAATGCGTGCAGCTCAAACACAAAAGACCATGGAAGTTGTGCTGAGATAAATTCAAATATTCATTTTAGTGCATAAATTTAAATATCACATCAAGTTAAAAGCAAGGGATACAAATAAGGCCAGTTGCAGGAAGATTCTGAATATTTTCAGTAGTCAAGAAATATTAGGGTCCTGCTAGAAAATAAAATGCAGGTTATTTTGGGAAAAGGCCTGCGATTAATGCCAAACATTAAAACAATTTACCTTCCCATTGTTATTGTTATTCGAGGACTGCTTCATGCTTATACACCACAACCACAATGTGCCTAAACTTCAAACCCTTACTTTATTAACAAATAAAATACAAATATAAATTTTCTTGAATCCCTTATTCATAAAAAAGCTCAAAATCATTTCACATATTCCGTAAGTAAAAGAGAAATTACTCATTATAGCCCATATCAAAATGGTATTTTCAAAATAGCCTCTTTTGTTAGATTTTATTCAATATAACATTCTATACTTTAAAAATCCTATAATACCCTTATTTTATCTTTATATGTCAATAAATTTCTATCACAAAGTGAAATAAGATTCATCTCTAAAATATTGGAAAAGATATATTTTATTATATTACTTCTTTCTTAATAACAAATTAATATCAACACAAATATTAATAAATTAATA		n.a.
Rs_project_245801	Rs_project_245801__TRINITY_DN12706_c2_g1_i2	12.4164	0.377642	4.8529	0.000198924	0.00583943	Transcript DEG	protein SUPPRESSOR OF FRI 4 [Dorcoceras hygrometricum]	protein SUPPRESSOR OF FRI 4 [Dorcoceras hygrometricum]	protein SUPPRESSOR OF FRI 4 [Dorcoceras hygrometricum]			6.83e-11								other_or_unresolved																	TTTCGAAATAAGTCTTGGCCGATATCTCATCCGAAAGAGGATGTGTGTCTAGAACATTTTTTCCTCAAATTATACTCAAATAATTGTTGCAATAGATCTCCTATTAATCCCAATAGGAACCCTTCAAGTCCTTTGAAAAGGTAAAGGGCGTAGTTACGCTAAAACTATGAATTTTGGTGGTGAGCATGCTATCACGAAAAGATCATTGTACGCTTGAGAAGTTCGCAAACTACAATATTTTTTTAAGGTTTGGACATACGTAGATGGCATGCAAAAAGTGGAGTCGGTTTTTTTCAAAAGGGCTAAAATTACATTTCAAATAATTTAACGAATAAGAATACATTGATAATCAAATACACGTTGTTTGTAAGTAAAAAAATGATTTTACCGGAGAAGGTCCAACGGATGGACACCGGTATTTGGACCAGAAGCATAAGAATGTGAATTTACGGATGTGACAACTGTAAACAATTGTACAAAACAATAACTTAGACAGAGCACAGTATAACTTCAGTTGTGAATTCCATAGGGACAGAAAGCAATAAGAACATTGCCCGTGTCCTCCAACACCCAAAAAATTAATATTTCTTCCCAAAACATAAGGTTTAAAACATTTCAGGGGAAAAGATAACGAAAAGAATAAATACACCTGGAATTCCCAATGTATGATAGCTAGTAGTTGGCAGTATGTTGCCTCCAAAGTTGGACTCTGCACTCTTCATGCCAAAATTACTTGACGGTAGGCTCATTGGAGGCATAGGAGCAGAAAA		n.a.
Rs_project_245839	Rs_project_245839__TRINITY_DN12778_c0_g1_i1	10.8913	1.51912	2.86469	0.00308869	0.0335608	Transcript DEG														other_or_unresolved																	CATGAAATAGAGAAAATATAAAGATTATATACAATACTGTGTACCGTTTGGATTGAGGAATGAGATAAGTAATAGAATAATTAAAATTATGACATGATGAAATAATATATTGTGATAAGTTATATGATGTTGGATTAGACTTTAAAATGATAGATTACTTGGTTGGTGTAATGATTAAAATACCCTCGGTATTTTAAATTTAAATTTGGCAGAAATTTCAAATTTTTGGGATTAAGTTATAGGAAATAAGTTGAAATGTTTGACGGGATTTTCAAATGAAATAGTTAAAAAAGTGTGAATGATGTATATGCCATTTGCTACAAAGTAGGATAAAATACGACGGAATAATTTTTTTCCTAAAACACAAACCAAACATGAGATTTGTGTTTGAGGATTAAGTTTTGCAAAACCTTAATCAACCAGTTGAATTACAGGCCTTTACAACAGTTTTAGACATAAATAGGCAATGAATAAATATCATTCGAGGACAAAAAATCAATAGAAAGAGTGAGCTTCTTTGTAATGAAGTTGACAAAAAAAGAGTGATATGAGTAAACAAAATGTAAGGTTGTAATGTAAAAATTCTATTTAAGAATCTCAAAATTGCATTTTGAAATATTTATTAGTCTCCATTGTAATGCAACACTAGCTGAAATTTGCAGTCAAAGAAAACTAACTCTCGTACAAGCAAAACATTATTTGGGTCTCTAAAAATTTCCTTCGAAGACTTGGCCTCAAATTTTAACTTAAAAAAGGATACAACTCGATAGTAATGTGAAGTGTTCTTGGTGATAATGGTGTACCCAACAATTCTTCCGTGCATTCATTGACGGATCTGCTAAGCCTAATTAATGATAAACGTTTGATCCTAACAACCAGTATCATAACAACGCCATGTGTTCGAGCCGCACATGAAGCAATTTCAGGGGGAGGGATTGTAGGGAATGGTGTACTCAACAATTATTATGCGTGCTCATGGATGGAGGTATAATATCTATCATCCAAGGCATAACAAGCATACAACTCCTCATGTCCAGTTTGTCGCTTAGTACGGGACTCTGTGCTACCACAAGCATAAAAAAAAAGTAATGCATCTGCTAACAACTATATCATTCTTAGTTTCTTACATGTCGATAACAATGGTTAAGAGGTTAAATTATTGTATACATGTATAGGGTATTTCGCCATGCGGGCAAACTAGCCGCTATATCGCTGACATGAGATTCAATGACTGAGAAGTTTAGATGATTGACATTAGGTTTGGATCCACGTAAAACATGATGAAGATGTCATTTTCTTGTACCAAGAAGCTCTTACCAAGAAGTTTTTGTCTACTTCAAGGTAACACCACTCCAAGATGGTTTAAGTGATTTAGTGATGATCTCTTTTTCTAGGTTTTGTCATCACAGCATTTGACCTTATCCTAAACCATACAACGACAACTACAACAGCTACTAAGCCTTTAATCCCAATAGATTATGTAGGCTACATGACTATAGAATAAATCAAGTCGTGTCGTACACATACATCAGTCTTCTCCAAGTTTCTTGTCATGAACCATGTGTTCGAAATATATGTTGCATGACACAGATAAATGACTCCAGTGCTCCTTCATTAATATTTCTC		n.a.
Rs_project_245841	Rs_project_245841__TRINITY_DN12778_c0_g1_i4	9.03204	0	5.42932	0.000516876	0.0107775	Transcript DEG														other_or_unresolved																	GGATTGCCGATTCCGATTCCATGGAACCGGATCAACCGGTTCCGGTTCCGGACCGGTTCCGGATTGGTTCGGGTTGACCCGGTCCATTGAACACCCTGAGCTCAAATACAATTTTTTATGTCAAGTTTGGGTTCAAACTTTTAAACTCACTGTTTCCCCTTGCGGACCATTTTTTTTCCGGGAAGAAATGAGTCGAACACGTGGTTGAGTGAAAAGGGTACATGGGTAAATTTTCACCATAATCATTTATACTGTGCAGATGATTATTTAAACATAAGAGGGCCGGTGGGACAAGAATAAAGGTTTTAAACCAACTTTATCACCTCTCAGCAGGACAAACAATTATGGTTTACTAAAAAATTCAACCAAACATGCGACTAAAACCATAATTCTCTCATAATCACTACTAATCAGGCCTACCAAACAGGCCCTAAGATAACTAATCTCAATCCTTCAACATGGCCTGGCATACATGTTCGATGAATACTGCATAACAGTGACAATTGAATTACAGTCCTTTAAAACAGTTTTAGATATAAATAGGCAATGCATAAATATCATTTGAGGACAAAAAATCAATAGAAAGAGTGAGCTTCTTTGTAATGAAGTTGACAAAAAAAGAGTGATTTGAGTAAAACAAAATATAAAGTTGTAATGTAAAAATTCTAGTTAAGAATCTCAAAATTGCATTTTGAAATATTTATTAGTCTCCATTGTAATGCAACACTAGCTGAAATTTGCAGTCAAACAAAACTAACTCTCGTACATGCAAACACTATTTGGGTCTCTCAAAATTTCCTTCGAAGACTAGCCTCAAATTTTAACTTAAAAAAAGGATACAACTCGATAGTAATGTGAAGTGTTTCTTGGTGATAATGGTGTACCCAACAATTCTTCCGTGCATTCACGGACGGATCTGCTAAGCCAAATAAATGATAAGCGTTTGATCCTAACAATCAGTATCAGAGCAATGCCATGTGTTCGAGACGCACATGAAGCAATTTCAGGGGGAGGGATTGTAGGGAATGGTGTACTCAACAATTATTATGCGTGCTCATGGATGGAGGTATAATATCTATCATCCAAGGCATAACAAGCATACAACTCCTCATGTCCAGTTTGTCGCTTAGTACGGGACTCTGTGCTACCACAAGCATAAAAAAAAAGTAATGCATCTGCTAACAACTATATCATTCTTAGTTTCTTACATGTCGATAACAATGGTTAAGAGGTTAAATTATTGTATACATGTATAGGGTATTTCGCCATGCGGGCAAACTAGCCGCTATATCGCTGACATGAGATTCAATGACTGAGAAGTTTAGATGATTGACATTAGGTTTGGATCCACGTAAAACATGATGAAGATGTCATTTTCTTGTACCAAGAAGCTCTTACCAAGAAGTTTTTGTCTACTTCAAGGTAACACCACTCCAAGATGGTTTAAGTGATTTAGTGATGATCTCTTTTTCTAGGTTTTGTCATCACAGCATTTGACCTTATCCTAAACCATACAACGACAACTACAACAGCTACTAAGCCTTTAATCCCAATAGATTATGTAGGCTACATGACTATAGAATAAATCAAGTCGTGTCGTACACATACATCAGTCTTCTCCAAGTTTCTTGTCATGAACCATGTGTTCGAAATATATGTTGCATGACACAGATAAATGACTCCAGTGCTCCTTCATTAATATTTCTC		n.a.
Rs_project_245875	Rs_project_245875__TRINITY_DN12701_c0_g1_i12	12.3108	0	5.8612	0.00226699	0.0276825	Transcript DEG	sp|C0LGL9|FEI2_ARATH LRR receptor-like serine/threonine-protein kinase FEI 2 OS=Arabidopsis thaliana OX=3702 GN=FEI2 PE=1 SV=1	LRR receptor-like serine/threonine-protein kinase FEI 1 [Primulina eburnea]		sp|C0LGL9|FEI2_ARATH	LRR receptor-like serine/threonine-protein kinase FEI 2	1.76e-66	PF13855;PF08263;PF00069;		mucilage biosynthetic process [GO:0010192]; mucilage biosynthetic process involved in seed coat development [GO:0048354]; plant-type cell wall biogenesis [GO:0009832]; plant-type cell wall organization [GO:0009664]; unidimensional cell growth [GO:0009826]	ATP binding [GO:0005524]; kinase activity [GO:0016301]; protein serine kinase activity [GO:0106310]; protein serine/threonine kinase activity [GO:0004674]	extracellular region [GO:0005576]; plasma membrane [GO:0005886]		ath:AT2G35620;	other_or_unresolved	C0LGL9	FEI2_ARATH	reviewed	FEI2 At2g35620 T20F21.18	Arabidopsis thaliana (Mouse-ear cress)	2.7.11.1	FUNCTION: Involved in the signaling pathway that regulates cell wall function, including cellulose biosynthesis, likely via an 1-aminocyclopropane-1-carboxylic acid (ACC)-mediated signal (a precursor of ethylene). {ECO:0000269|PubMed:19017745}.	CATALYTIC ACTIVITY: Reaction=L-seryl-[protein] + ATP = O-phospho-L-seryl-[protein] + ADP + H(+); Xref=Rhea:RHEA:17989, Rhea:RHEA-COMP:9863, Rhea:RHEA-COMP:11604, ChEBI:CHEBI:15378, ChEBI:CHEBI:29999, ChEBI:CHEBI:30616, ChEBI:CHEBI:83421, ChEBI:CHEBI:456216; EC=2.7.11.1; CATALYTIC ACTIVITY: Reaction=L-threonyl-[protein] + ATP = O-phospho-L-threonyl-[protein] + ADP + H(+); Xref=Rhea:RHEA:46608, Rhea:RHEA-COMP:11060, Rhea:RHEA-COMP:11605, ChEBI:CHEBI:15378, ChEBI:CHEBI:30013, ChEBI:CHEBI:30616, ChEBI:CHEBI:61977, ChEBI:CHEBI:456216; EC=2.7.11.1;		SUBCELLULAR LOCATION: Cell membrane {ECO:0000269|PubMed:19017745}; Single-pass type I membrane protein {ECO:0000269|PubMed:19017745}.	Protein kinase superfamily, Ser/Thr protein kinase family	IPR011009;IPR001611;IPR003591;IPR032675;IPR013210;IPR000719;IPR017441;IPR008271;IPR051420;		NP_001189684.1;NP_001324112.1;NP_001324113.1;NP_181105.2;	AC006068;CP002685;CP002685;CP002685;CP002685;FJ708709;AK230094;	ATP-binding;Cell membrane;Glycoprotein;Kinase;Leucine-rich repeat;Membrane;Nucleotide-binding;Phosphoprotein;Receptor;Reference proteome;Repeat;Serine/threonine-protein kinase;Signal;Transferase;Transmembrane;Transmembrane helix	TTCACAATTCTTTTCAAAGCGAACACATTTCCGTCATCCATTACCAGCTTGTACACAGTTCCAAAACCTCCAGCCCCAATTATATGCTCTTCATTCAAATTCTCTAGTTTTTTAATGATATCCTTTGAAGAGTAAGGTAGATCTCCATGAAACATCACAATTGACGCTCCTCCACAAACATCAATGGCAAGACCTTTCCCTTGGTTTTTACCAAGTCTCTTATACAGGAAACAACCCCAGAAGCACATAAGTGCTACCAGAAGCAAGGCACCCACAGTGGCCAGTGCGCTAATGAGAAGCCGTCCTGAATACTTCTTCTTGGCTTGGCTGTGGGTCGAAGTTGTAGGCTGAGACGATACTGTAGAACCACCACTGTTCTTACATATTTGAATTTGCTTGCCACATAATTCACGGTTCCCAACAAATGAATCATTCTGAAAGTTGGCAAGCACACCATCTGATGGAATAGGTCCCACAAGAAAGTTTGTTGATACATTGAATGTGGAAAGCTTGCTTAAATTCCCGAGAGAAGAAGGAATACTTCCACTAAGAGAATTGCTAGAAAGATCAAAACTTTCAAGCTGAGAAAGGTTTCCCAACTCACTGGGAATCGATCCACTCAAGTAGT	YLSGSIPSELGNLSQLESFDLSSNSLSGSIPSSLGNLSKLSTFNVSTNFLVGPIPSDGVLANFQNDSFVGNRELCGKQIQICKNSGGSTVSSQPTTSTHSQAKKKYSGRLLISALATVGALLLVALMCFWGCFLYKRLGKNQGKGLAIDVCGGASIVMFHGDLPYSSKDIIKKLENLNEEHIIGAGGFGTVYKLVMDDGNVFALKRIV	n.a.
Rs_project_245949	Rs_project_245949__TRINITY_DN12798_c0_g1_i44	14.5138	0.404168	5.1313	0.00066569	0.0126902	Transcript DEG	Retrovirus-related Pol polyprotein from transposon TNT 1-94 [Includes: Protease (EC 3.4.23.-); Reverse transcriptase (EC 2.7.7.49); Endonuclease]	Aspartyl-tRNA synthetase [Dorcoceras hygrometricum]	Aspartyl-tRNA synthetase [Dorcoceras hygrometricum]	sp|P10978|POLX_TOBAC	Retrovirus-related Pol polyprotein from transposon TNT 1-94	1.46e-11	PF13976;PF22936;PF14223;PF00665;PF07727;PF25597;PF00098;		DNA integration [GO:0015074]; proteolysis [GO:0006508]	aspartic-type endopeptidase activity [GO:0004190]; endonuclease activity [GO:0004519]; nucleic acid binding [GO:0003676]; RNA-directed DNA polymerase activity [GO:0003964]; zinc ion binding [GO:0008270]				other_or_unresolved	P10978	POLX_TOBAC	reviewed		Nicotiana tabacum (Common tobacco)	2.7.7.49; 3.4.23.-		CATALYTIC ACTIVITY: Reaction=DNA(n) + a 2'-deoxyribonucleoside 5'-triphosphate = DNA(n+1) + diphosphate; Xref=Rhea:RHEA:22508, Rhea:RHEA-COMP:17339, Rhea:RHEA-COMP:17340, ChEBI:CHEBI:33019, ChEBI:CHEBI:61560, ChEBI:CHEBI:173112; EC=2.7.7.49;				IPR043502;IPR025724;IPR001584;IPR054722;IPR039537;IPR012337;IPR036397;IPR013103;IPR057670;IPR001878;IPR036875;			X13777;	Aspartyl protease;Endonuclease;Hydrolase;Metal-binding;Nuclease;Nucleotidyltransferase;Protease;Reference proteome;RNA-directed DNA polymerase;Transferase;Transposable element;Zinc;Zinc-finger	CGATAGAAAATATGTTGTCTTCTTTAACACAGTCGGTCATCGATGGGGTCGTTGTGTTCTCCGCACGCCATTTATCGCCATATAATTCTCGGTCTCCACCTGTTTTCAATCGGGGATTTAAACGAGAACAAGATATGAGACTGCTTCCTCGTAGGAGTCGGGCAATCCTTGTATTGGTGAATCCAAATGTATGCACACCAACCAAGGCTTCTGCATGTATAGTGCCAATTTAATGGTTTGAATATGCTCAAAGCTGTTTTTAGGTATGTGATATGGTGGTTTTCAACCAGCATGTTGGTGTCCAACATAGAAGAGATTGCTTGAACACAATTATTTGTTTTATCATTCTCGGAGTCAGTGGCTTGTTAAAGCTAACTAGCCGGAAATTGCTGTTTTGATGCTAAACAGGACACACTTAACCTTTGATGGTTGTCTTTTGTGCTATGTAGTTTGTTCTTCAGTTGCATTTAGGGGGAGGCATGATGGGTCATTTATTAGGGAATGGTCTGTTAATAAATTAAGAAGTTCATGATTGGTCATTTTTTAGGGAATGGTCTGTTAATAAACTAAGAATTTGCTGCTCGTTCGGCCGTTGATATCCGCCAATGAACCCCGCTTGTTGAAGTGGCGTTTTAAAGAAACCCGTTTTGGTTTTCTTTGAGCTAGTCCGTCACCACTTTTGTTAACGCGTCTTCAAGATTATCTGCGGTCCCAATTTTCCTGCCCTGCTACTATTTTCAGAACAAAGTGGTTGTTGCGACTATGATGAACTCCGTTAATTGCCAGACATATGAGCTTTTGACTATCACAGAAAATCTCAGTATTTTTCTGATGATCTTGATTCTTTGCCAGACATATGACACTCTGAACTTCACAGAAAATCTCTGTAATTTTTCTTCCTGACATCCAAGTCTTTTACCAATTACGCAACTGGATGTCTTCCGTGATCGACATATCTTCTACCTTTTTAGTAGACGAATCAACCATGGACTCTAGCGTAAATCTCCAACTCACTGGTACTCCTGCCATCATCAGCACATAACCAGTAGTTGATCGATACTTCTCAAGATCACTAGCATAATCTGAATCGACTTATCCAATAAGACATTTGACCACTGTATCGTCTTTCAAAACAATCATTTTCTTTTCTTCAGGAAGTGGAACCACCTTACAAGTATTATGATGAAGCGATTGCATTTCTTCATCCATATTAGTAAACCGAACAGGTATCCGGATATT		n.a.
Rs_project_245970	Rs_project_245970__TRINITY_DN12785_c3_g1_i1	2.45987	42.1765	-3.96396	0.000438896	0.00969282	Transcript DEG														other_or_unresolved																	GCGCTGAAGGCGCATCACTCTAGCAATAGAGAGCCAACCCAGGGAACTGAAACATCTAAGTACCTGGAGGAAAAGAAAATAATAATGATTCCCCAAGTAGTGGCGAGCGAAAAGGGAAGAGCCCAAACCATAGTGGCGTGCTGCTGTGGGGTTGTAGGACTGCATTTAGAAGTACTCATCAAACCGAATTGTCTGGAAAGACAGGCCACAGAAGGTGAAAGCCCTGTAAGTACAAATTGAGCAGGACGCGCAGTATCCTGAGTAAGGCGGGGCCGGAGAAATCCTGCCTGAATCTGCCGGGAC		n.a.
Rs_project_245976	Rs_project_245976__TRINITY_DN12781_c0_g1_i10	17.2921	0	6.35581	1.25517e-05	0.000889237	Transcript DEG	DEAD-box ATP-dependent RNA helicase 15 (EC 3.6.4.13) (UAP56 homolog A)	DEAD/DEAH box RNA helicase family protein isoform 1 [Dorcoceras hygrometricum]	DEAD-box ATP-dependent RNA helicase 15	sp|Q56XG6|RH15_ARATH	DEAD-box ATP-dependent RNA helicase 15	9.18e-36	PF00270;PF00271;		mRNA processing [GO:0006397]; mRNA transport [GO:0051028]; regulation of photomorphogenesis [GO:0010099]; response to cadmium ion [GO:0046686]; RNA splicing [GO:0008380]	ATP binding [GO:0005524]; ATP hydrolysis activity [GO:0016887]; double-stranded DNA binding [GO:0003690]; double-stranded RNA binding [GO:0003725]; mRNA binding [GO:0003729]; RNA helicase activity [GO:0003724]; single-stranded RNA binding [GO:0003727]	cytosol [GO:0005829]; nucleolus [GO:0005730]; nucleus [GO:0005634]; plasmodesma [GO:0009506]		ath:AT5G11170;ath:AT5G11200;	other_or_unresolved	Q56XG6	RH15_ARATH	reviewed	RH15 UAP56A At5g11170 F2I11.60	Arabidopsis thaliana (Mouse-ear cress)	3.6.4.13	FUNCTION: ATP-dependent RNA helicase involved in pre-mRNA splicing. Required for the export of mRNA out of the nucleus. In addition to ssRNA and dsRNA, binds dsDNA, but not ssDNA. {ECO:0000269|PubMed:23555998}.	CATALYTIC ACTIVITY: Reaction=ATP + H2O = ADP + phosphate + H(+); Xref=Rhea:RHEA:13065, ChEBI:CHEBI:15377, ChEBI:CHEBI:15378, ChEBI:CHEBI:30616, ChEBI:CHEBI:43474, ChEBI:CHEBI:456216; EC=3.6.4.13; Evidence={ECO:0000269|PubMed:23555998}; PhysiologicalDirection=left-to-right; Xref=Rhea:RHEA:13066; Evidence={ECO:0000305|PubMed:23555998};		SUBCELLULAR LOCATION: Nucleus {ECO:0000269|PubMed:22499202, ECO:0000269|PubMed:23555998}. Note=Localizes predominantly to euchromatic regions of the nucleoplasm.	DEAD box helicase family, DECD subfamily	IPR011545;IPR014001;IPR001650;IPR027417;IPR014014;		NP_568244.2 [Q56XG6-1];	AJ010466;AL360314;CP002688;AY052303;BT001052;AK221273;AK221708;AK226428;AK319088;	Alternative splicing;ATP-binding;Helicase;Hydrolase;mRNA processing;mRNA splicing;mRNA transport;Nucleotide-binding;Nucleus;Reference proteome;RNA-binding;Transport	GCTGAATGATCTACTCGATGCATTACACTCCACGAGCAACTTGTTCAGTTCGGCAGCTCTATTGACGCTTTTGACAAAAATGACAACTTGATTGAAGTCCAATGCATCGAGTAGATCATTCAGCTTCCGGTTCTTCTCCAGGTCACTCAATTTGATGTAGTGCTGCACAAGACCATGGAGGGTCAACTTGGCCTCGTCATCAACATAGATTTCCATTGGCTGAAAGGAAGAAATTTCACAATAAAGCATATTAGGAGAGCTCGGGCGAAATTAATGGTATCCACTATGAAATGAATGACGGGTGAACGCGGCCGAATTGCAGTTTGTGGTCCATCTGAATTATCTTCTTCCAGCTACTTTAACTCTCAGACCTAGTGTCACCACTGCCGATCAAAATTACTATCCTAACTGATGACATAAGTAAAAGAAATACCCATCTTTCCAAATCAATTCTATCCTTAATAAGAAAAAAACACACTCTTGATAAACATGACAATGCACAGAACAACTCAAGGATAAAATCCTATGACGATTCTCCACTGAAGCTTCCTAATTAGCC		n.a.
Rs_project_245983	Rs_project_245983__TRINITY_DN12703_c0_g2_i3	11.0465	0	5.69475	9.10573e-05	0.00345705	Transcript DEG	putative polygalacturonase-like [Dorcoceras hygrometricum]	putative polygalacturonase-like [Dorcoceras hygrometricum]												other_or_unresolved																	GCTGGAGAGTTTTTAACAGGACCCTTTAATCTCACTAGCCACATGACTCTGTTCTTGGCTAGAAATGCTGTTATCAAAGCTACAACTGTACACAAATGTTCTCCTTTCATTATCTCCTTGGAATAGTTATATCACGCTTTAATAGTTAAAAATTTATGGTACGAATGTTTTGTTTACTCTGAGTTTCTGGGATTGTTGTTGATTTTGTTCCATGGGAAAAGGTTGCTCTGTCAATAAGTTTCCTTACCATTTGAAATGTAGTTGAGGTTGGAGCCATTTTCTCCGGTCTGTGCTAGTGGGAGGAGGTTCAAACTATAATATCATGACTTAACATTCCCCTAAAAGTGGAAGATTGAGAAGCATATGCCAAAAGTTACTATTCAAGGCATATAGGTGCTAACTGGTCGGCATTAGGCAACACATGTATGATAATTAGCAGACCAGCTAAAGAAATATATAGAGTTATGTACATTATGGTTTTCAACTTGTGATCGCATACCATGTTGAAACTGTGTCCCAAACTAAAAGCATTTTGCATTCTCCCAC		n.a.
Rs_project_246014	Rs_project_246014__TRINITY_DN12770_c0_g1_i7	12.6211	2.70509	2.28846	0.00095286	0.015912	Transcript DEG	uncharacterized protein LOC142521814 [Primulina tabacum]	uncharacterized protein LOC142521814 [Primulina tabacum]	uncharacterized protein LOC142521814 [Primulina tabacum]			1.31e-17								other_or_unresolved																	CGTATGTCAAGACCGTTGAGAATATAATTCTTGTAAGGAAATCACTTTGATTCCATGCATCAACCGCAGCCCAATTGTGGGTGTCGATCTCGCATTGTTCAACTATAGGAGGAGCCTCGGTTAAGAATGTTGACAAACTCAAAGTAGCGAGACAAAATAGCATTTTCTGCTGCCGACATTTGAAGTTGCTGCCATCAAACTTCTCGGGCCTTTTGCCATGAGAAAACGATGTCGTTGCACTTGATGAAGCCATTTCACTGATATTGTCTTAAGATTGTTGTTTACTTTCAAAGAAATATTCTGGAATTTGTATCTCACAAAGAGACAAGCAAAAAAGTGACAATGGTTATGGAATTTGTTGAGGCAAGAGCAAACTCTCTGTCCTTAAGACAATATTGCTCTGCTATGGTGCTAACTATGAATTGTGATAGCATCACTCAAATCACAATTTCTTAAACCACAAAGGTTTAAAACACTGAACCAGATCAAGGATGATGAAGAACAAACTGCTAAAAGACCGGTAATGCCCCATTATTCTATCAAAGAGTCTAGCAACAACCTATGCAGATAAGGCGAAAACAGCTTCCTTCTCATCTGAGCTTTCTGCTTTCTAGTTAGTGTTCCGGAAGTGGGTTGTCAATTCAGGTTCAATCGACTATGAAGAATCAAATAGGTGTTAGCCAACAACCTACTAGGTCAGTTGAGAACAAGGTGACAAACTAGTTTGATATTCAAAATCTAAACTGACTTTCGAAATTGGTGTTTTTGAACTCAGGTGAGGGATGTTCTATATATAGTGAACCAAGTAATGTCACCAAAAGACACCATTTGGAGGCACCAAATCATGAAAAGCCACACCTGCACGTGAATGAACGCACCATTCTGTCAAAAATTGCAGGATCGTGCCCCTTTTTCCAACAAAAGGAATGTCACGGCAAGCCGAGATCGATCCCGACTCACTTTAAAAAAAATTGGTTTGCTTTTTACTTCATTCTTTCCAATAATTTAACATGAATATGGAGTCGATTTTTGGCATAAAAAATCAATACACGAAAATATAAAAGCTCAGGAAAATATTATCTCCAACCATTGATATGCAGGGACAGAACTAGGGGGTGCGGAGGGGGGCAGCTGCACCCCCAAGAAATATAGTATAAAAGATATATACTACACATATTTTATAAAACAATTAGGTAGCATAGTGGGAAGATTCCTAGTTCCCAACTAGGAACCAGGGTTCGAAACCCCCATTCCACATGCCGTGTTTACTTTTTCTTTAGTCCTGTTTTTTGCATATTATAAAATAATAATAATTAATTACCAATAAAATAATAATTAATTATCAATATTAAGAATATTTTCATATACCATATAAAATAATAAATATGTATCAATAAAATAATAAATAATTACCA		n.a.
Rs_project_246017	Rs_project_246017__TRINITY_DN12770_c1_g1_i1	7.36351	26.0655	-1.81268	0.000434206	0.00963735	Transcript DEG														other_or_unresolved																	TAGATGACATTAGTGTGCTGAGTTAGAATATAAGATCGATTATGGTTTGTTTGTTTTTGTTGGTTTTTTGTTGTATATTTTCATGTTTGCAAAAAGGAGCATGCGATGAGCATGTTAGAGGCTTTGTTTCATTTTAATGTTGTGATTTAGCTTATTTGATTGAGTTTTCAGTATAGTCGGAAATAATTTTGGAACCTTGATTACTTGATTTGAGATAATTTTATAGGCATGCGAGGATGGATCGATAATTTTGGAACCTTGATTTTTATAGTAGACTAACTAGATTTCAGCTCATGTGTGTCTGATAATACATATTGGGATTGGTTGATATGAAATATACTCCAAAGCTGTGTCCATAGTTTGGCTTGAGCATTTAGGAATGCTTAAATATAATACAACTAATACATGTATAGAGCTTGCAGCAAAGAGAGTAGAATGATGATTGGATGTTGATTTGTCTGTTTAAGCTTTATTTCACTTTTGTTCTGTTGACTATACCTTAACGTTATGTTCTAAACATATTGTTTGTTTTTTCTGGTTTACAATTTTTATTGTAATTCTTTTTTGTCGTGGTTTCTCTTTTTCTTATTGTTCAAATTCTTACCTGCACAATGCTACATTTTTCTGTCAAGGATGTA		n.a.
Rs_project_246048	Rs_project_246048__TRINITY_DN12787_c1_g2_i1	5.53413	37.8862	-2.6636	7.58888e-06	0.000622544	Transcript DEG	Methyl-CpG-binding domain-containing protein 10 (AtMBD10) (MBD10) (Methyl-CpG-binding protein MBD10)	methyl-CpG-binding domain-containing protein 11 [Dorcoceras hygrometricum]	Methyl-CpG-binding domain-containing protein 10	sp|Q9XI36|MBD10_ARATH	Methyl-CpG-binding domain-containing protein 10	1.91e-27	PF01429;		DNA-templated transcription [GO:0006351]	methyl-CpG binding [GO:0008327]	cytosol [GO:0005829]; nucleus [GO:0005634]		ath:AT1G15340;	other_or_unresolved	Q9XI36	MBD10_ARATH	reviewed	MBD10 At1g15340 F9L1.28	Arabidopsis thaliana (Mouse-ear cress)		FUNCTION: Probable transcriptional regulator (By similarity). Required for nucleolar dominance that consist in the silencing of rRNA genes inherited from one progenitor in genetic hybrids. {ECO:0000250, ECO:0000269|PubMed:19061642}.			SUBCELLULAR LOCATION: Nucleus {ECO:0000269|PubMed:19061642}.		IPR016177;IPR039622;IPR001739;		NP_001185003.1 [Q9XI36-2];NP_563971.1 [Q9XI36-1];	AC007591;CP002684;CP002684;AY094439;BT020367;AK230256;	Alternative splicing;Coiled coil;DNA-binding;Nucleus;Phosphoprotein;Reference proteome;Transcription;Transcription regulation	AACAAATTTTGAGTTTTTGTTCATTGTTTATGTTATTGTTTCTCTAAAATAAACAGAAAAAAGCAGAAGCAGTGAAGCATGTCACGAGATACTTTTGACTGCTTTAACTTATAAAATGACAATTTTGTAAATAATTCAAGTTTATTTAGCCATTTTCTATTTTAATGGCAAACACTTCATGTTTTTGCTTAAAAATAACTTTTTTCAACTTTCATTTAAAGTAACATAGAAGTTTTCTAAATAAGCATTCACACCCTAAGATAAGTTGCGTGCCACTCACATATTTCATTCACCCATTTTGTTCGATCTTGTTTCGTATTTCTGTGCAGTATTTGCCAAAAAAAGGAGGTACTCCTAAAAAAAACGAGGTATTATTTATTGCTCCCACTGGGGAGGTGATAAACAGCCCCAAACATCTGGATCAGTACCTGAAATTACACCCTGGAAATCCCCCAATATCAGAATTCGACTGGGGCACTGGTGAAACTCCAAGAAGATCAACTAGGATCCTTGAAAAGGTCAAGGCGACACCTCCATCCAAAGAAAGTG		n.a.
Rs_project_246065	Rs_project_246065__TRINITY_DN12717_c0_g1_i5	10.3153	0	5.61623	0.00118374	0.0183038	Transcript DEG	Histone-lysine N-methyltransferase, H3 lysine-9 specific SUVH1 (EC 2.1.1.-) (EC 2.1.1.368) (EC 2.1.1.369) (Histone H3-K9 methyltransferase 1) (H3-K9-HMTase 1) (NtSet1) (Suppressor of variegation 3-9 homolog protein 1) (Su(var)3-9 homolog protein 1)	histone-lysine N-methyltransferase, H3 lysine-9 specific SUVH1-like [Primulina huaijiensis]	Histone-lysine N-methyltransferase, H3 lysine-9 specific SUVH1	sp|Q93YF5|SUVH1_TOBAC	Histone-lysine N-methyltransferase, H3 lysine-9 specific SUVH1	4.59e-32	PF05033;PF02182;PF00856;		methylation [GO:0032259]	double-stranded DNA binding [GO:0003690]; histone H3K27 monomethyltransferase activity [GO:0140953]; histone H3K9 dimethyltransferase activity [GO:0140942]; histone methyltransferase activity [GO:0042054]; zinc ion binding [GO:0008270]	chromosome [GO:0005694]; nucleus [GO:0005634]			other_or_unresolved	Q93YF5	SUVH1_TOBAC	reviewed	SUVH1 SET1	Nicotiana tabacum (Common tobacco)	2.1.1.-; 2.1.1.368; 2.1.1.369	FUNCTION: Histone methyltransferase. Methylates in vitro both 'Lys-9' and 'Lys-27' of histone H3. Required for in vivo dimethylation of 'Lys-9'. H3 'Lys-9' methylation represents a specific tag for epigenetic control for plant development and transcriptional repression. {ECO:0000269|PubMed:15546353, ECO:0000269|PubMed:15574848}.	CATALYTIC ACTIVITY: Reaction=N(6)-methyl-L-lysyl(27)-[histone H3] + S-adenosyl-L-methionine = N(6),N(6)-dimethyl-L-lysyl(27)-[histone H3] + S-adenosyl-L-homocysteine + H(+); Xref=Rhea:RHEA:60300, Rhea:RHEA-COMP:15539, Rhea:RHEA-COMP:15544, ChEBI:CHEBI:15378, ChEBI:CHEBI:57856, ChEBI:CHEBI:59789, ChEBI:CHEBI:61929, ChEBI:CHEBI:61976; Evidence={ECO:0000255|PROSITE-ProRule:PRU00908, ECO:0000305|PubMed:15546353}; CATALYTIC ACTIVITY: Reaction=L-lysyl(9)-[histone H3] + 2 S-adenosyl-L-methionine = N(6),N(6)-dimethyl-L-lysyl(9)-[histone H3] + 2 S-adenosyl-L-homocysteine + 2 H(+); Xref=Rhea:RHEA:64444, Rhea:RHEA-COMP:15541, Rhea:RHEA-COMP:15546, ChEBI:CHEBI:15378, ChEBI:CHEBI:29969, ChEBI:CHEBI:57856, ChEBI:CHEBI:59789, ChEBI:CHEBI:61976; EC=2.1.1.368; Evidence={ECO:0000255|PROSITE-ProRule:PRU00908, ECO:0000305|PubMed:15546353, ECO:0000305|PubMed:15574848}; CATALYTIC ACTIVITY: Reaction=L-lysyl(27)-[histone H3] + S-adenosyl-L-methionine = N(6)-methyl-L-lysyl(27)-[histone H3] + S-adenosyl-L-homocysteine + H(+); Xref=Rhea:RHEA:60296, Rhea:RHEA-COMP:15544, Rhea:RHEA-COMP:15548, ChEBI:CHEBI:15378, ChEBI:CHEBI:29969, ChEBI:CHEBI:57856, ChEBI:CHEBI:59789, ChEBI:CHEBI:61929; EC=2.1.1.369; Evidence={ECO:0000305|PubMed:15546353};		SUBCELLULAR LOCATION: Nucleus. Chromosome {ECO:0000305}. Note=Associated with chromatin.	Class V-like SAM-binding methyltransferase superfamily, Histone-lysine methyltransferase family, Suvar3-9 subfamily	IPR025794;IPR051357;IPR003616;IPR007728;IPR015947;IPR001214;IPR046341;IPR036987;IPR003105;		NP_001311665.1;	AJ294474;	Chromatin regulator;Chromosome;Metal-binding;Methyltransferase;Nucleus;Reference proteome;S-adenosyl-L-methionine;Transferase;Zinc	TCCTAAACGTTCACCCCTTATCTCTACTCCCCAGATAAATACGAAGACAAGGTCGAAGACCAGGAATAACACCAATTTTGGAGTTGGTGATCTGCCGCTGAAGCAGATTCATACAAAAGTTTCTTCGAGTTTGTACCATTTACCTTTGAGCTATGGTTGATTCAGAGACATACAATTTGATTTATTTTGCGTTTTAGTGTTTACAAATTACCAAGATTTGATGTTTTAGAGTATATTGGTGGAAAAAGATTGGATTTTAGTGTTGTGCTTGTGATATATGATCATTGAGTAGTTTCTGGGTCTCTTGTATGTGACTTATGTACATACTTTTAAGCGATTAGAAGTTAGAACTCATTATTGGAGTGGCGCATTGTGGTTAAATGGAGCACACTTTGAATTCGCAGTCAAATCATCAGCCTGGGACAATTGATAAGTCTAAGGTAATGGATGTGAGGCCATTGAGATGTCTTATTCCACTTTTCCCGAACCCACCGGGCATGCCTAATGTTTCGTCCCCCTATGCCGCCCCCTTTGCTTGAGTTCCGCCCGGTGGTCCTTATCCGCCAGGAGCACAACCACTTTACCCTTTTCTGTCTCCCAGTGATCCTCAGCACACTGCCTATGGTTCCCAAAACCAGCAAGGTAGTTTTAGTCATGGTACCACTATAGCAGCACCTGTTCCATTGAATTTATTTAGTACCCCGACACCTAAACTACATGGTCGCCGTGGTCGGCCTAGGAAGAACTTCAATCCACCCGAACCTGTAGTTGTGGAGGGTGATGGATATAGAGACTCGCAGAATGACCAAGACGTGAATGAGTTTGGATTGCATGCTACTGATGCAGAGGCTTCCAATAAATCGGTGAGGCTAAGGGGCCGTCCAAGGAAGAGAAGGCCTGGTGATGGTGATTAAGTTGATGTTAGCTTCTTGACT		n.a.
Rs_project_246088	Rs_project_246088__TRINITY_DN12784_c1_g1_i1	8.83826	0.368653	4.3787	0.00167533	0.0228247	Transcript DEG														other_or_unresolved																	ATGCATGTGGAGCTACATCAACAAAGAGATTCTTGGAAGCACTTACAAAAATAGAGTTTCAATTATTAGTGTACTCAGCACAATATGATTCCTCTTTGATGCGACAAACAAGATATTCCAACTCATTATATAGAAGAGAATTACAAAAGGTATTCCCTGAACAGTAGAGATAGAGATTGGAAAGTAGAATGGACAAAAAAAAATTCAAGAAGTTGAAACATATATTTGACATTCTTAACACACAAAAATAGGATTTTTTATAGCGAACCGTCAGTGATTTTTCAATTAGACATTTTATATCATTCGATTTGACAATAGGCATACCTTTATAGTTTTCAAAATAGGCAGCTCAACCCCGTTTGATTTGAAAATATTTAGTTTGCCATGTGGTTTGTGATAAGTGCACTCTCGCCATGTGTGAGGGGTAATGTGCTTATGTTTTACGAACCGGATGAGGTAAAATTCAGATTTACAAATCACATGGGTAATTTGCCTAATAACAGTACCGTATAGCATAAAATGCCTATTTACAAACCACATGGGATGAAATACTTATTAGCCATATCAGATAA		n.a.
Rs_project_246089	Rs_project_246089__TRINITY_DN12784_c1_g1_i8	10.5897	0.377642	4.72444	0.000740684	0.0136005	Transcript DEG														other_or_unresolved																	CTGGGAATTTCAAATTTTGGGATTAAGTTGTAAGAAATAAGTTGAAATTTTTTGCGGGGATTCCATATTTTCAAATAGTAAAAAAATGTAGGAAGGTATATATGACATTTTGTTGTAAAGTGTGATAAAAATGATATGAGATAAATTTTTTAAAAAGCAAACCAAACATGAGATAAAATTTTTATCCTAAAATTAATTATTTAATCGTGCAATGCAAACAATACCTTAGTGTATTCGGCACAATATGATTCCTCCTTGATGCGACAAACAAGATATTCCAACTCATTATATAGAAGAGAATTACAAAAGGTATTCCATGAATAGTAGAGATAGAAATTGGAAAGTGGAATGGAGAAAACACAATTCAAGAAGTTGAAACATATATTTGACATTTTTACACATAAAAATAGGATTTTTTTAGTGAACCCCCGTGATTTTTCAATTAGACATTTTATATCATTCGATTTGAAAATAGGCAGCTCAACCCCGCTTGATTTGAAAATATGTAGTTTGCCCTGTGGTTTGTGATAAGTGCACTCTTGCCATGTATGATGTGTGAGGAGTAATGTGCTTATGTTTTACGAACCGGATGAGGTAAAATTCAGATTTACAAATCACATGGGTAATTTGCATAATAACAGTATCACATAGCATAAAATGTCTATGTACAAACCACATGAGATAAAATACTTATTAGCAATACCAGATAAGGGAGGTAAATTGGCAGTTACTCCATACAAATATATAAAAGAAAAATTTAAGATAAAAGAGCCGACAATCACTATTCAACCTATCATGGCTCTGATT		n.a.
Rs_project_246096	Rs_project_246096__TRINITY_DN12780_c0_g1_i3	16.1738	147.706	-3.16276	2.57254e-07	5.348e-05	Transcript DEG	sp|Q9SQR4|ADRC3_ARATH NADPH-dependent aldehyde reductase-like protein, chloroplastic OS=Arabidopsis thaliana OX=3702 GN=At3g03980 PE=3 SV=1	NADPH-dependent aldehyde reductase-like protein, chloroplastic [Primulina huaijiensis]		sp|Q9SQR4|ADRC3_ARATH	NADPH-dependent aldehyde reductase-like protein, chloroplastic	1.77e-101	PF13561;			oxidoreductase activity, acting on CH-OH group of donors [GO:0016614]	chloroplast [GO:0009507]	ko:K00059	ath:AT3G03980;	chloroplastic_or_plastid_annotation	Q9SQR4	ADRC3_ARATH	reviewed	At3g03980 T11I18.9	Arabidopsis thaliana (Mouse-ear cress)	1.1.1.-	FUNCTION: Aldehyde reductase that catalyzes the reduction of the aldehyde carbonyl groups on saturated and alpha,beta-unsaturated aldehydes with more than 5 carbons. {ECO:0000250|UniProtKB:Q9SQR2}.			SUBCELLULAR LOCATION: Plastid, chloroplast {ECO:0000250|UniProtKB:Q9SQR2}.	Short-chain dehydrogenases/reductases (SDR) family	IPR057326;IPR036291;IPR020904;IPR002347;			AC011698;CP002686;	Chloroplast;NADP;Oxidoreductase;Plastid;Reference proteome;Transit peptide	TAAGTTCTAGTGTTTGGTTATCAAATTCGTATTATCATTGTATCGTTTCAAGAATTATTCAACCAGATTTGATTTCGTAATCTTATTTCTAAAAATTTACCAACATGTGTAAGAGTTTCTGCCAAATCAATGCTATAGAATTGAAGATAAGTATGAAATTATTAGTAAATCACAAAATGAGTAATACAAATCGAGGCAAGCAAGCTAAGAAATTTTTGGGGCTAACAAAAGGTGTTCGAAGGAGAATATATGTATGTATACATAATGCCCAGTAACAATTGTTGGATACTTGAGTGAAAGGATAAGAATTGACCTTTGACTTGAGATAGATTCAAACAACAGAACCACCGTTGATCCGAATGATTTGCCCATTAACCCATGCGCCACCATCACTCACCAAAAACCCAACCAACGGAACCACGTCACCAGCCTCGCCCAATCGACCCATCGGACAAGCGTCCACCGACCTTTGGATCATTTCCTCGCTCTTACCAGCATAAAAAAGATCCGAATCAACCGGTCCAGGAGCCACGCAGTTCACAGTGATTCCACTTCCCTTCAATTCCTTCGCCGCAACCTTCGTCATCGTCTCCACCGCGGCTTTCGAGGCGGCGTACGCCCCGTACCCCGGCAACGGTGAGCCCACAACCGAAGTCGTGATCAAAACTATCCTCCCTCCGCCGCCGCGCGCCAGCCGATTCGACGCCTCGCGGCAACACAGGAACGCTCCTTTGGTGTTCACGTTGAATGTCGTTTCCCAGTCATCGATCGTCGTATTGGCTACGGTTGGGTATTTCGAATCTAAGATCCCGGCGCAGTTCACGAGGATGTGAGCCGTTGTGCCGAATACTTGCTCAGCTCGATCGAAGAGATGCTGGACGTCCTTTTGGCTGGATACGTCGGCTTTGACTGCGACGGCGACTGTAGATGAAGGCGATTTGGAGTTGAATTCTTCGGCTAAGAGATCTGCCTGGGTTGAGCTGGAAACATAGTTAATGACGAGCTTAGCCCCAAGGGATCGGAGGTGAGTTGCAATTGCGCGTCCGATTCCTCGTGAAGCGCCCGTGACTATGGCTACCCGCCCGTTGAGTGGTAGAACCTCAGCGGTGCTGTTTGCTGCCATGGCCAATT	LAMAANSTAEVLPLNGRVAIVTGASRGIGRAIATHLRSLGAKLVINYVSSSTQADLLAEEFNSKSPSSTVAVAVKADVSSQKDVQHLFDRAEQVFGTTAHILVNCAGILDSKYPTVANTTIDDWETTFNVNTKGAFLCCREASNRLARGGGGRIVLITTSVVGSPLPGYGAYAASKAAVETMTKVAAKELKGSGITVNCVAPGPVDSDLFYAGKSEEMIQRSVDACPMGRLGEAGDVVPLVGFLVSDGGAWVNGQIIRINGGSVV	n.a.
Rs_project_246100	Rs_project_246100__TRINITY_DN12780_c2_g1_i1	12.6102	0.404168	4.93611	0.000348132	0.00836762	Transcript DEG														other_or_unresolved																	GTCCTGCAGTGTCTTAGCATCAGATAAATGAAACATAAGCTCAAAAGTTAAGGCGAAAAGTCTTCCCGGATTAAAATGTGTAGCAAAAAGATAAGGTCGCCTTCGCGGCAGCGACACGTACGACGTGGCGTGAGGAGCGGACGGAAGGACGGCACGCGAGGAGGTCCCCTCTTTTCCACTATACTACACTCTCATGATTTGTTTCTCAAAATAAACAAATCTTAATTAGTTAATAATCCATGTATGTGATTACTAATCCAATTACTTAATCATCATAACCCAATTACTAATTCATCGTTAATGTGCCTTCT		n.a.
Rs_project_246110	Rs_project_246110__TRINITY_DN12790_c1_g1_i1	105.56	4.67288	4.49917	0.000104594	0.00379464	Transcript DEG														other_or_unresolved																	AAATTTGCATGCTTACTATTGCAAAAAAAATATTTCAAAAATAAATAACATAAAATACTTAAAATAATTGCAAAAATGCAACTTCTTTTACATACCTCGAAGCTTCCTAAATGTGATCGAGCTATCACTTCACAGAAATCTCCAAATGTTAATTATCTCATATCACACATGTTAGTTTAATTAAAATTCACCTAACAATAGTCTCAACTTTCAAACTCTATAATTTTCTAATGTTGACTGAATTCCTATACCAAAATCTAAGTAGCTAAAACGCCCAAAACTTAGTCTAATATTCTTACAATTCTGGAAAATAAACTAATATAATATTTTTAGGATTAAAATACAACTTGAGGGCTGGCACAAATTTTAAAGATCATGAATTTTCGGCCAACAGCTATTTTAGGACTTTATAGAAATAAACCCGAACTTTTTGGCGTCGAAACTAATTATTTCGAACCCTTTTGTTGCCAAGAGTTTCAGAGATTCATTCCTGCCTTCAAGACATATTTTTTAAAAACTCATAGCAATATTTAAGCCATCAACATATATTGAGCTGCAAGTCCACTGTTTTAAATAAATCTTTATGCATATTTTTCCTAATTCAATCTTGACTTACATTTTTCAGACAACTACATGAGAGATTTCAATGTTTAAATATATCAAATCTAAGCAGAAATAACGTGACTGAATTTATGAATTCCAGAATAGTATCAAACTCATGCTTCTCCTAGGCATTTAATCTAACGATTTCCCGGCATAATTTTATCATTTAATCACCCACTAAGACAAGAATATAACAGAACAATTTTACACCAATTTTTCCAGAATTCGATTTCACCAAATCCTCCGAGTCTTCCTCTCCGGCGACGGTTCCTACTCCATGGAGTCCTTGATTCGAAGATTTTCGTCGGTTTGGTGAATGGTGCTCTGCCAGAGAAAGTTTTTCAATCCTTATCAGAGAGCTACCATGATTCATGGCTAGTAGGGCTTAAATATGATTCAAGATAGGGTTCCTTTGCATTTCATAACTGATTGAGGCGTAAATGCAAGGATTTGAAGCAACGATTCAAAAATTTATAGAGGCAATGACGAGACGCTGATGATCCGATTTTGGGGTTTTCGAATTTTGAGTTGAGGATGGATTGGGCGATAATTTGGGTC		n.a.
Rs_project_246112	Rs_project_246112__TRINITY_DN12759_c0_g1_i1	15.0402	1.93227	2.96098	0.000615036	0.0120425	Transcript DEG	sp|Q05085|PTR7_ARATH Protein NRT1/ PTR FAMILY 6.3 OS=Arabidopsis thaliana OX=3702 GN=NPF6.3 PE=1 SV=1	protein NRT1/ PTR FAMILY 6.3-like [Primulina tabacum]		sp|Q05085|PTR7_ARATH	Protein NRT1/ PTR FAMILY 6.3	9.02e-82	PF00854;		auxin-activated signaling pathway [GO:0009734]; basipetal auxin transport [GO:0010540]; lateral root development [GO:0048527]; nitrate assimilation [GO:0042128]; nitrate transmembrane transport [GO:0015706]; oligopeptide transport [GO:0006857]; photoperiodism, flowering [GO:0048573]; response to herbicide [GO:0009635]; response to nitrate [GO:0010167]; response to water deprivation [GO:0009414]; transmembrane transport [GO:0055085]	nitrate transmembrane transporter activity [GO:0015112]; symporter activity [GO:0015293]	membrane [GO:0016020]; plasma membrane [GO:0005886]	ko:K14638	ath:AT1G12110;	other_or_unresolved	Q05085	PTR7_ARATH	reviewed	NPF6.3 CHL1 NRT1 NRT1.1 At1g12110 F12F1.1 T28K15_13	Arabidopsis thaliana (Mouse-ear cress)		FUNCTION: Dual affinity nitrate transporter. Involved in proton-dependent nitrate uptake and in the regulation of the nitrate transporter NRT2.1. Also acts as a nitrate sensor that trigger a specific signaling pathway stimulating lateral root growth and seed germination. The uptake activity is not required for sensor function. Displays an auxin transport facilitation inhibited by high nitrate concentration. Required to prevent auxin accumulation in preemerged lateral root primordia and young lateral roots when external nitrate concentration is low or null. May be involved in the basipetal transport of auxin out of the lateral root tips. Acts as a bidirectional transporter involved in root-to-shoot nitrate translocation. Recognizes specifically nitrate and chlorate, but not nitrite, alanine, sulfate, phosphate or the di-peptide Ala-Ala. {ECO:0000269|PubMed:10330471, ECO:0000269|PubMed:12509525, ECO:0000269|PubMed:12606566, ECO:0000269|PubMed:15319483, ECO:0000269|PubMed:17148611, ECO:0000269|PubMed:19633234, ECO:0000269|PubMed:19766570, ECO:0000269|PubMed:20627075, ECO:0000269|PubMed:23645597, ECO:0000269|PubMed:8453665, ECO:0000269|PubMed:9844028}.			SUBCELLULAR LOCATION: Membrane {ECO:0000269|PubMed:20627075}; Multi-pass membrane protein {ECO:0000269|PubMed:20627075}.	Major facilitator superfamily, Proton-dependent oligopeptide transporter (POT/PTR) (TC 2.A.17) family	IPR036259;IPR000109;IPR018456;		NP_563899.1;	L10357;AC002131;CP002684;BT002016;BT008783;AK317498;	3D-structure;Auxin signaling pathway;Herbicide resistance;Membrane;Nitrate assimilation;Phosphoprotein;Reference proteome;Symport;Transmembrane;Transmembrane helix;Transport	GCCACAAACACACACAAATTCAAAACACTCAAAATCCCCAACATCCAATAAAAATTATAAAGCTTCCCTTCGTTAAGATTATCCGCCAACCACGGCTTACCCCGACCCGTCACTCGATGAACTATAGTCACCAAAATGGAACTCAAGAAGAACCCAAGCGATATCGTACTTAGAAACAAACCCGTACTCATAGTCTTCATTCCCTTCGGACACTCCCTTAAAAAGAAATCGAGTTGTCCGATATACGTGAACGCCTCACCTGATCCCACCAATAGAAATTGTGGGGCCAAACAAAAGACCGTTAGCGGCAGCGTGGACTCGGGCACGTGTGTTAGCCCGTGCGATCGGGCCACTCTTAGCCTGTTGATTTCTGTGATGGCTGCAGCCACCATGCCAACTATTGACAAGACCAGCCCGACGAAGATCTTCTGTAGAGGAGTGAGACCGTATGGGTTCTTTAAAACTCGTCTGGTTAGAGGGACGATGAGCCGGTCGTAGATAGGGACGGTTAAGAGGATGCTGCCGACGAAGAAGACGGTTAGGGACGCGGCGGGGATCTGGAATGATTTTCCGATGTGGCGGTCCATGGTGGTTGCTTGTTGAACTGAGAATGTGCTCATTTGGGCGTACACTGTCCAAAACATTATTGTTGTGGCCCAAGTGGGCAGC	LPTWATTIMFWTVYAQMSTFSVQQATTMDRHIGKSFQIPAASLTVFFVGSILLTVPIYDRLIVPLTRRVLKNPYGLTPLQKIFVGLVLSIVGMVAAAITEINRLRVARSHGLTHVPESTLPLTVFCLAPQFLLVGSGEAFTYIGQLDFFLRECPKGMKTMSTGLFLSTISLGFFLSSILVTIVHRVTGRGKPWLADNLNEGKLYNFYWMLGILSVLNLCVFV	n.a.
Rs_project_246115	Rs_project_246115__TRINITY_DN12762_c0_g1_i1	0	37.6258	-8.13208	0.000350625	0.00840236	Transcript DEG														other_or_unresolved																	GCTAGCCCATGGTGAATTCATAGCCATGTGGCAGCCAAGCCAGGGAACTGAAACATCTAAGTACCTGGACGAAAGGAAAGCAAACGCGACTCCCTCAGTAGCGGCGAGCGAAGGGGGAAGAGCCTAAACCATCTCAGTGTAAGCGTACTGGCGTTGCTGAGGTGGGGTTGTGGGATCTTGTAGAGAGGGCGGTAGACCTCTCGCCGAGTTACAAAGAGCGAGCTAGCAGAACGGCATTGGAAGGCCGGCCAAAGAGGGTGAGAGCCCCGTAGGCGAAAGCAAAGCTCCTCGGTGTCAAGACACCCGAGTACCGCAGGACACGTGCAATCCGGCGGGAATCTGGGAGGACCATCTTCCAAGGCTAAGCACTCCTGATCGACCGATAGTGAACAAGTACCGCGAGGGAAAGGTGAAAAGAACCCCGGTGAGGGG		n.a.
Rs_project_246143	Rs_project_246143__TRINITY_DN64659_c0_g1_i3	23.3028	4.56678	2.31936	0.000650627	0.0124997	Transcript DEG	Retrovirus-related Pol polyprotein from transposon TNT 1-94 [Includes: Protease (EC 3.4.23.-); Reverse transcriptase (EC 2.7.7.49); Endonuclease]	retrovirus-related Pol polyprotein from transposon TNT 1-94 [Primulina huaijiensis]	Retrovirus-related Pol polyprotein from transposon TNT 1-94	sp|P10978|POLX_TOBAC	Retrovirus-related Pol polyprotein from transposon TNT 1-94	6.87e-10	PF13976;PF22936;PF14223;PF00665;PF07727;PF25597;PF00098;		DNA integration [GO:0015074]; proteolysis [GO:0006508]	aspartic-type endopeptidase activity [GO:0004190]; endonuclease activity [GO:0004519]; nucleic acid binding [GO:0003676]; RNA-directed DNA polymerase activity [GO:0003964]; zinc ion binding [GO:0008270]				other_or_unresolved	P10978	POLX_TOBAC	reviewed		Nicotiana tabacum (Common tobacco)	2.7.7.49; 3.4.23.-		CATALYTIC ACTIVITY: Reaction=DNA(n) + a 2'-deoxyribonucleoside 5'-triphosphate = DNA(n+1) + diphosphate; Xref=Rhea:RHEA:22508, Rhea:RHEA-COMP:17339, Rhea:RHEA-COMP:17340, ChEBI:CHEBI:33019, ChEBI:CHEBI:61560, ChEBI:CHEBI:173112; EC=2.7.7.49;				IPR043502;IPR025724;IPR001584;IPR054722;IPR039537;IPR012337;IPR036397;IPR013103;IPR057670;IPR001878;IPR036875;			X13777;	Aspartyl protease;Endonuclease;Hydrolase;Metal-binding;Nuclease;Nucleotidyltransferase;Protease;Reference proteome;RNA-directed DNA polymerase;Transferase;Transposable element;Zinc;Zinc-finger	GGAAGAATAGAACGCTTAAGGAAATGATAAATGCAATGCTTATAAGTTATGGCTTACCTCAGAACTTGTGAGGAGAAGATTGGTTTTCCGCCAACTATGTGCTAAACAGAGTACCACACCAAAGATTGGATAAAACACCTTATGAATTCTGGAAAGGTCGCACGCCTAGCTACAAATTTTTAAGGGTTTGGGGATGTCTAGCGAAGGTAACAAGTCCTCCTCCTAAACGGACAAGGATAGGACCTAAGACAGTGGATTGTGTATTTATTGGATATGCGCAAGATAGTAGTGCCTATCGATTTCTAATACATAAGTCAGACAATACAGAGATGCATGTGAATACTATCATTGAAGCTAGAGATGCTTCGTTCTTTGAGGAGATCTTTCCCCACAAAATTCAGACTGTTAATGAAACCGATATTGAGTCTCATGTGGGGGTTAGAGAATCTCAAGAAGAAGAGAAAGTAAAATCGCCTGGACGAAGCTAAAGGGCAAGAATAGAGAAGTCCTTTGGCCCGGATTTTCTAACATTTCTGTTGGAAAAGGATCCGGCTACTTTCAAGGAAGCAATGTTTTCTAAAGATTCTGATCTTTGGAAGAAGCAGTGAACAGTGAGATA		n.a.
Rs_project_246148	Rs_project_246148__TRINITY_DN64690_c0_g1_i4	9.73192	0.377642	4.60201	0.000306616	0.00771832	Transcript DEG	sp|Q9ZT94|POLR2_ARATH Retrovirus-related Pol polyprotein from transposon RE2 OS=Arabidopsis thaliana OX=3702 GN=RE2 PE=4 SV=1	hypothetical protein F511_24005 [Dorcoceras hygrometricum]		sp|Q9ZT94|POLR2_ARATH	Retrovirus-related Pol polyprotein from transposon RE1	3.57e-27	PF13976;PF22936;PF14223;PF00665;PF07727;PF25597;		DNA integration [GO:0015074]; DNA recombination [GO:0006310]; proteolysis [GO:0006508]	aspartic-type endopeptidase activity [GO:0004190]; endonuclease activity [GO:0004519]; nucleic acid binding [GO:0003676]; RNA-directed DNA polymerase activity [GO:0003964]; zinc ion binding [GO:0008270]				other_or_unresolved	Q94HW2	POLR1_ARATH	reviewed	RE1 RF12 RF28 At1g58889 R18I; RE1 At1g59265 T4M14.18	Arabidopsis thaliana (Mouse-ear cress)	2.7.7.49; 3.4.23.-		CATALYTIC ACTIVITY: Reaction=DNA(n) + a 2'-deoxyribonucleoside 5'-triphosphate = DNA(n+1) + diphosphate; Xref=Rhea:RHEA:22508, Rhea:RHEA-COMP:17339, Rhea:RHEA-COMP:17340, ChEBI:CHEBI:33019, ChEBI:CHEBI:61560, ChEBI:CHEBI:173112; EC=2.7.7.49;				IPR043502;IPR025724;IPR001584;IPR054722;IPR012337;IPR036397;IPR013103;IPR057670;			AB605839;AC027036;AB078516;CP002684;AB028223;	Aspartyl protease;DNA integration;DNA recombination;Endonuclease;Hydrolase;Magnesium;Metal-binding;Nuclease;Protease;Reference proteome;Transferase;Zinc;Zinc-finger	CCCAACTCGAGTACTCAACCTTAAAAGTCCATTGTCAGCTTTCTCTCAATTTTTCCAAGATTTCAATGGTTTCACTAACTTAATTCCCAGAGTCTTCGGTTGTCTATCCTTTGTACATGTTCATTCTCATGGCCGGGGAAAACTTGACCCTAGAGCCATCAAGTGTGCTTTTATAGGATATTCAAGCACACAAAAGGGGTACAAGTGCTATCATCCTACAACCCATAAAACCTACGTTTCTGCCGATGTCACAAAAGTGAGAGTTATTTTCCTCACCCTTATCTTCCGGGGGAGCCTTCAATAGAAGATAAGGAACTATTCTTGAGAGAACCTCCTTTCTTGGACTCAAATCCTAAACATACTGTGCCCATTTCTCACTTACAATCTACCCCTCAACTCCAATCTACCTCTCCAACAGAATCTGATGAACTTATAAGCTGCCTCCATCCCTGAAAGTAATCCTAATCTCATCACAAGGCCATTGAGAGTTTACTCAAGAAGAATAAAGCACATAGCCGAACCCGAGAATGTTTCAACGACCGAATCATCACCTGAAAATGAGGTAACTTCTTCTGAAACTTCATCCACAGTACTTGATTTGGACCAACC	PTRVLNLKSPLSAFSQFFQDFNGFTNLIPRVFGCLSFVHVHSHGRGKLDPRAIKCAFIGYSSTQKGYKCYHPTTHKTYVSADVTKVRVIFLTLIFRGSLQ	n.a.
Rs_project_246155	Rs_project_246155__TRINITY_DN64677_c0_g1_i2	12.01	1.14147	3.35252	0.00104534	0.0168901	Transcript DEG														other_or_unresolved																	TCACACCACGAATCCTTAAACCACTTAGGCTTAAAGGCAGTCAAACTTTAGAACAAGATGAATATGCAGAAAAAACTTGCAGGAATTTGCTTTAATTCGTAGTCTTTGTCCTTGAAACGATATTGTCCCGCTATGGTGTCACGGTTGCAATGGCAATTCGTTTCCCAAGATACAACGAGAGCGATTCGTGATAGAAGCACTTCACACCACGAATCCTTAAACCATTTAGGCTTAAAAGCACTCATTTTAGAACAATATCAGTAATGCAAGAAAAACTTACAAAATTTGTTTTAAATCTGAGTTTGATCTTTCCAAAAAGTTGTTTTAATTCAAAGGGAGCCGTTCTATTTATAGTTATCCAATAAATATCACCATAAGACACCTTTTGGAGGCTATTATTCATGAACAATCGCACCAATACATGAAAGGGTACACAACCTTTCAGAAAAAACGTCAAAACCAATCCATGACAGAAGGTCATGCATGTTGGCCCCAGGTGCGGAAACATGAAATAAAAATATCGAAAATGAAGAATAAAATGGACACCACAGTTTACGTGAAAAACCCCTAAAAATTATTAGGATAAGAACCACGGGCAAGATGAAAAGATTCCACTATAATATTTTGTAGGTTAC		n.a.
Rs_project_246163	Rs_project_246163__TRINITY_DN64605_c0_g1_i2	7.92229	41.1587	-2.37326	0.000311565	0.00780275	Transcript DEG														other_or_unresolved																	GCAAGCATTAAACATGGAAGATGAGAACAAAATCAAATTACATCCAACAACCAACTTAGATACATGTTGACAACCGAAAAATCTTCAGATATTCAATTTCTTGATCCTCTTAAACAACTGTATGATCGAAAAAATATATCAAAGAATATAGTTGCTGGTAATAATACGCGTCAAATCTTTAAAATTTCACATAAACCACAATGCCACATTTCAAGACAAAGGTAACAATTGCCCCCAAGGGGCTGAGCTCATTCTCCTTGCCAGCATTTTCTCGGCCTGAGTCTGTCATATCGAGCTTACCTAGTGCTTTATCTTATTGCCATGGGTTGCAAGTTATGTGTTAGCCTTGGGGTTTTATCTAGTGTGCACCCAAGGAAAGCTATTGCGGGTTACCTCGTCATAAAAAAAAGAAGACATAGGTAGCAACATAATAGGTGGGTAATTGTTGGTTTCCAACACTCTCACACAAACAATTGCCTGAACTTCCGATCGAATATTTGATCTTGAGTCTGATACCAATGTAATTACCCAAACGTCTTTTTTGCGATGCTGTGAGATATAAACAAAATGAATAGTCTTTACTAATTGCTTTTGGTATGTGGGCATTACATTGGTATTGGACTTAAGATCAAGTATTTGACTGGAAGTCCAAGCAGGAGAGTGTTAGAAACCAACAATTACCCACCTATTATGTTGCTACTATGTCAAACAATGATAAGCAACCGAAACTTCTCGACAAACAATGGAGACCACTAAGCAACTTTATTCATATTCTAAATGAATTCTTTGACCAAAATATCTTCAATAATAAGAGATATGACAAGCATTAAACATGGAAGATGACAAAAAAGAAATTACATCCAACAACCAACTTAGATACATGTTGACAACCGAAAAGTCTTCAGAAATTCCATTTCTTGATCCTCTTAAACAATTGTATGATCGAAAATATACCAAAAATATAGTTGCTGTAATAATACATGCCAAATCTTTAAAATTGCACATAAACCACAGTGCCTGCCACATTTCAAGACATACGTAACAATTGCCCCCAAGGGAGGTGTATGAGTTGGTGGAGCAGAGTGAGCTCAAAACCATAAGATCATGAGTTCGATTCTCCCAGCCAACATTTTCTCGGTCTGAGTGTCGTACAGAGTTTACCTAGTACGATTTTTTACCTTATTGATATGGTTTGCATGCTATGTGTTAGCCTTTGAGTTTTACCTAATGTACACCCTAATGATAGCTACTGTGGGTTACCTCGTCATGACAAAAAAACATAGTAGCAACATAATAGGTGGGTAATTGTTGGTTTCTAACACTCTCCTGCTAACAATTGCTTGGACTTCCAATCGAATACTTGATCTTGAGTCCAATACCAATGTGATTGCCCACACACCAAAAGCAATTAGTAAAGACAATTCATTTTGTTTAAATCTTACAGCATCCCAAACAAGATGTTTCGATTGCTAAGCCACTTAGACAGCTAACCCAGGTAGTAGATGCATTGAGAATCATGAGTCCAGTTTAAATTATCCAAATAAAACATGAAATAATGTTTAAGAACACAAGCATGAAAGAAGAAAAAATTGTTAGTTTTAATCTTACTTATTGCTTGTAAT		n.a.
Rs_project_246164	Rs_project_246164__TRINITY_DN64686_c0_g1_i10	5.16083	21.8323	-2.0928	0.00355737	0.0367623	Transcript DEG														other_or_unresolved																	TTGCTGCTCAGTTCAGGTATTATAATACCAGTAACAGGGCCAGCTCCAAGAGCAAAAGTAAATATGTACCTGCAAGCAACAATCTTTGAAGTCAAAAGATTATGAACCTGTAAAACTCTATCCCAAGGGCGGATCACGGGTCGAAAATAAAGGTAGCAATGGAAGATGCTGGTGAATTTGTTTGTAAAGCTTGCTGAGTTTGTGTTTGTAAAGCTTGTTGAATTCGAATCAGCCCGCATCTTCAATCAAAGCCAATGTATGAATTTATTATTAAGAAGAACTTTCATTTCGTACTTCGTGAGTGATTATGTACTTTGTAATATTTTTTTATTTAATACAATCTTCTTGATATATATATATATTTACGTTTGATTTATCAGCCCAGGGCGGATTCGAATCTTGGATCTGCCATTGTCTATCTCACATCAGTTTATCGGCGTTATATCAAAGGGTTTATGAGACTATAAGATCTAACTTCTAGCAATTTGGGTTAATAATGTTCATAAAGTGGGGACAGAAATAGGTTAGTTGCTAGTAGAGCTCATTGTCGAATGTCATTTGCACAGGCCAGTGGGCATGGAGAGTCACACTATAATCATGCATTAACAAATATGTCCGGTGAAAAAGACCGATACAAAAAAATTGAAGTACATAGGATGTGGTGTATCAGAATGCACTAAATTTAATTTTGAAAAAGTATTACTTGCCAAGTAAAAAATATGGAGCTTAATCTCAAACTCCCTTCAACGATTTTTTTTTTTATAACTCGGTAATTCGGCCCGAAGACCGACTAATCTGGGGGACCAATCCCACCGTCCACTAGCGGGGGCCCAACTGAAGCCGGGACTTTGCGCCACCGTATGGACTGGCCGCATAGAAATTGATACCACCATGGAGGTTTCGAACCTGAGATCTAGAGAGGAGCAAACTCCTAAGTCCCAGACCTCTACCACCAGGTCAACCTCTTGGGGTTCTCCCTTCAACGAATTAAATTTCCCAAAAACTAATCTACTACCAAATACATGTACAGGCAGTCATATATGGATAAAGAACTCATAGCCAACTGCAGAAATCTCACATGAGTTTAGAAGATGGGATGAATTGAAAAAGCAAGGATGGAATGAATGCATAAGATGAGATAGGGGGATTGAATTTAAAAAGATTTAGTATCACATTGTTATGCTAGAAAGCGTACATTATGGTGCCGAAAATTGATAAGTTGCCGCTGATCTCACCGCCCATAGGAAAGCTGATGCCACCGGCTATGGCAAACATCGAAAC		n.a.
Rs_project_246178	Rs_project_246178__TRINITY_DN64667_c0_g1_i14	25.4473	3.34485	2.90607	0.00071471	0.0132918	Transcript DEG	sp|Q9LT25|PR40C_ARATH Pre-mRNA-processing protein 40C OS=Arabidopsis thaliana OX=3702 GN=PRP40C PE=1 SV=1	pre-mRNA-processing protein 40C isoform X1 [Primulina huaijiensis]		sp|Q9LT25|PR40C_ARATH	Pre-mRNA-processing protein 40C	5.17e-31	PF01846;PF00397;		mRNA processing [GO:0006397]; RNA splicing [GO:0008380]	RNA polymerase binding [GO:0070063]; transcription coregulator activity [GO:0003712]	nucleus [GO:0005634]	ko:K12824	ath:AT3G19840;	other_or_unresolved	Q9LT25	PR40C_ARATH	reviewed	PRP40C MED35_3 MED35C At3g19840 MPN9.8	Arabidopsis thaliana (Mouse-ear cress)		FUNCTION: Binds the phosphorylated C-terminal domain (CTD) of the largest subunit of RNA polymerase II and functions as a scaffold for RNA processing machineries (Probable). May be involved in pre-mRNA splicing (Probable). {ECO:0000305|PubMed:19467629}.			SUBCELLULAR LOCATION: Nucleus {ECO:0000305}.	PRPF40 family	IPR002713;IPR036517;IPR045148;IPR001202;IPR036020;		NP_188618.3;	AB025631;CP002686;AK117183;	mRNA processing;mRNA splicing;Nucleus;Reference proteome;Repeat	AGTTATAGAGTTGTAGTAATATTTTTTGCCACTGTTAGTGGTGACAAGTGTCCAATCAGTCCCTGCCAACTTTTCCCATGAAACTGGAATCGGCTGCACAGTTGCTTTATCATACTCTCCTCCGAAACCAATAGGTTTCTCATAGGTGGACTCCCCTGTCAACGGATTATAATAGTATTTAGTCCCAGTTTCTGTCCAGTGAGTAGCCCAGGCATCCAGTTGTTCTTTGCTGGGAGCTTCGTGATTGATTTGATCGTTACCAGCATGTTTACTATTATCAGTTCCGGGGGGTAACTCTGCCTGTACTGAAGCAATTGCTGAATGCCCACCAGAAGCAACGGATGACGTTGGTGGGCCTCCAATAGAAGATGACAATTGAAAAACTCCAGGAGGTTGGACATCAGAAAGTGGTAGCATAGTGCAACTTGGAATGGGATAAGGACCAGGAATACCATCAGCATATGGTGAAAATGACGATCTTACAGAGACATTGATCTGCTGAGACTGAAAACATAATCCAGATGGAGCTGGCTGAGGAGATGGAGATGCATAAGGAGTAACTGTTTGATGATAAATAGGAGGAAGAACAGGAGCAGCAGGCATGAAGTTTCTTAGAAGTGTGGTGGAATTCACAGATGAAGGCTGACTTGTCAAACTTGGAATGTGTGGAAAGGAGGGAGCAATTCCAGGGGGTCCAGGTGTAACAAGAGTTCTAGGCATTCCAGTAGACAACTGAAAAGGTGGTAGTGGTGACATCCACCTAGATGAATTGTTCTGATTGTTGGAAGTAAATTGAGTTGCTGAAGTACTTAAATTTGCATGAGCAAGCTGAGAAGCGGGAATTGTGAAAGCCAGCGCAGAAGATATGGCATTTTCATGAGTGCCATCAGCACTTCGATTAGCTATAAGTGATTGATCATTCTGGATTGGGCGTAGACTCCTATCAAGAGAGGCATTTCCAGTAAGAGAATAGTTCTGATCCGAGAGGCGAGGAGGACCTATGGCATGTACCGCTTTTCCAGGCATGAATGACCTAGGATGTGATGTGAATGGAGGAGCAGGAGAGAGTACAGGTGGTGCCGAAGAAGAAGCACTCGTGCCAACTCCAGAGTGACCTTGCTCGATGACCATGTCAGTGGATTGAGAGCTGGAGGAACTGTCACTAGAATGCAAGTCGTGATATGAAAAAGCCAGAGCCGTGTTGATAGAAAGACTAGAAGCCATAGGTTGGAGGGATGCCAAGGACATTGGTGACTCCACAGACGAGGAAGATGGCTGCTGAGAAGTTCCTGGGGCCATATTGATTGCATTCAGGTATGAGAAGGAAGGCCGAATGAAGCCACATCCAGCATCACTATTTTGCAGCCCTTCAGATGCATCTTGGAAAGGGGCATTCCCATGCTCAGTTGGCTCAGTTGCATCTTTGGAAGGAGTATTTGCAGTTGAACTAGGATCGGAGCTTTGATCCACCATTTCTTAGCGTAAATTACAAAGAGTTCCTCAAAAACGAATAAAAATTGCAGAAACCT	MVDQSSDPSSTANTPSKDATEPTEHGNAPFQDASEGLQNSDAGCGFIRPSFSYLNAINMAPGTSQQPSSSSVESPMSLASLQPMASSLSINTALAFSYHDLHSSDSSSSSQSTDMVIEQGHSGVGTSASSSAPPVLSPAPPFTSHPRSFMPGKAVHAIGPPRLSDQNYSLTGNASLDRSLRPIQNDQSLIANRSADGTHENAISSALAFTIPASQLAHANLSTSATQFTSNNQNNSSRWMSPLPPFQLSTGMPRTLVTPGPPGIAPSFPHIPSLTSQPSSVNSTTLLRNFMPAAPVLPPIYHQTVTPYASPSPQPAPSGLCFQSQQINVSVRSSFSPYADGIPGPYPIPSCTMLPLSDVQPPGVFQLSSSIGGPPTSSVASGGHSAIASVQAELPPGTDNSKHAGNDQINHEAPSKEQLDAWATHWTETGTKYYYNPLTGESTYEKPIGFGGEYDKATVQPIPVSWEKLAGTDWTLVTTNSGKKYYYNSIT	n.a.
Rs_project_246216	Rs_project_246216__TRINITY_DN64637_c0_g2_i9	12.7823	1.15046	3.46187	0.00200183	0.0255571	Transcript DEG														other_or_unresolved																	ATCAGAGCCAAAAATACATTGAAGCTTCTTCTGCCAGTTTCCGCTGCAAACCCTAGCGGTGATGGCTTAGGATTTCAAGCCTAACGTCAACTGCTAGGGTTGGCCTCTGTTTTTCCTGCCATTTTTTTTTCCTTCCAGACTTTATTTCTTCTTTGCTGCTCAGCGACTGACTTCATTTAGTCACGCTTCCTCTTCGCACAAACAACGGCCTCTGAGTCGCAAAGCCAAGTAAGAAGGAATTCTTCCCTCATTTCAGAATATTATGTTCGAGAATCGATTCACAAAAAGTGGCGGAAATCTTGAATTCAGAGCAAGATTCCGAGAAAGATTTAAAACAAAAAAAAAAAAATGGGAAGAAACCTAGCCCGGCCAAGCAGAAGCGAGCAAGCTGCTACTGCGACGCAGTGGCCGTGAAGCACAGACTGTACCAGAGCCAGCAGCACCACCACAGATTTTGCTGTTCACCACAAGTCGCACATCCTCTCCAGCGCGACCTAGCCACCACAACCCAGAAAAAGCTCCGGCGAAGAGAAGAAGCTCACGAGCAAACTGAGCCGCGAGTCAACCAGCCGGCCAGTGCTACCAGCCGCCAGAGCGGCTCCACCGTTGCCTCCAGGAATCCGCACAATCACTGAGAAAATCCAGGCCATGGTAAGCAATTTGACTTTGGAAAAATCAAGGCCATGGAGAAGAGTAGAGATGTGTGCGGGAAAAAAAGGAGAGAAGAATTAAAAAAAAAACCAGAAGAAAGAAGTGGGAGGGAGCGTGAGATGTTGGGCAGTGTTGAGGACAAACAAATAAAAAATAAAAGTTGGTGGTTGAAACTTGAAAGATACGAGTGGTGGTGGTTGAAAGATGCAATTAATAGTGGGATTTAAAAAATCGAAAAAAAAAAAGAAAAAAAAAAGAAAAAAAAAGAGAAATTTTTTTTTTTTTGGGACCTGCGTCACTATCATTGCCG		n.a.
Rs_project_246256	Rs_project_246256__TRINITY_DN65411_c0_g1_i5	6.72144	0	4.94411	0.00223766	0.0274737	Transcript DEG														other_or_unresolved																	ATAATACTTTGAGATAATACTACTGTTCAAAATATTATTTTAATATTTCCAGAATAAATCTAGGCTCTGATACCATTTCTCCGTGGATTGAGGCTCATTAGAAAAATGGCAAAAGTTTGGGATAAAACCTGGATAGTAGTTGAAACACAGGGCATTATGCAATTAACACCTTTTACTATTCAAAGATGGATTAGTAATTTTGTATGGGTAAGGGAGTTTTGACAAAGTAAAGGTATGGAGTATGGAGTTAGAACAAAGAAATTATTACTTGCGGAGTAAAATCAGAGTAAAGTTTGGATCAGGGATTTTAGGTGAATTAACCCAAAAAATGAAGCAGTTAGTGGAAGTATGCGATTCTAAAAAATATATTTCCTTTAATTTTCTAAGTAAAAGCTGTCGCAGACAAATGGTTTAACTTTGGGCTTTTTCTAAAATCACTGTTTCTTTACGCATAAAAAGTATTCGGTCAATCCCCCTTCACTCCCTCGGGCTTCATAATTAATTGCCATTCTTTTAGCACTGTATGAGAAATGAAAAAGAAAGGCAATCTTTTATCATGTTGTGTTGGCCTCAGGTGCGGTAACATTAAATATAAATACCGAAAATGAAGATAAAAATGTACACCAAAATTTACGTGAAAAACCCCTAAAAATTATTAGGATAAAATACACAGGCAAGATGAAAAGATTTCACTATAATATTTATGGGTTACAAATATCTTTCAAAGAGAATAACACTCTCAATATAAGAGAAAACAACATC		n.a.
Rs_project_246269	Rs_project_246269__TRINITY_DN65447_c2_g1_i1	10.3298	0.377642	4.62295	0.00290114	0.0322576	Transcript DEG														other_or_unresolved																	AAGAATGGAGAAAAACCACGGGACCTAGTCCGTTATAAATTCCACTATGATAAATGAGTGATCCGTTTTTGGTTCGATTTTGTAACAATGAGTAATAATAAATAAAACACAAGATTTTTACGTGAAAAACCCCAAGAATGGAGAAAAACCACGGGACCTAGTCCGTTATAAATTCCACTATGATAAATGAGTGATCCGTTTTTGGTTCGATTTTGTAACAATGAGTAATAATAAATAAAACACAAGATTTTTACGTGAAAAACCCCAAGAATGGAGAAAAACCACGGGATCTAGTCCGGTATAAATTCCACAATGATAAATGAGTGATTTACATTGCTTTTACAAGAAAAAGAGCTAAAAAAAATGAATAAAAATGGTGGAGAGCTTGGCGCCCCTTTTATCCCCAAAATGACCTGCTGTTACATTGGCTCTTGTGGGCTGAAAGATGGGCCTTGATTGGGCATAATAAGGGGTAGTAAATGGGTCTTCTAAATGAGTGGAAAATGGGCCGAGGTAAAATGGACTGCGTAAATAGGCCACGGTCCATGTTGATACCGGGTCGAGCCCATTGAGTTCGGGTCATAACCGTCCCAGTATTTTACCATGATATCACCAGTATCCTCCTCTGGTCGAGCTAGTGCAAGGATGTATCGACTTAAAATGGTTTGATTATGACCCTATTCCAGCATCTCGAGCTGGTACACGCTGAGCTAAAGTCCAGTGTAGTAAATATCCTGAGCTCCATGACGAATAAGCAACCCGGACTAGTAAAGATACTGCAAAGTCCCAAGCTAATATTCCCGAGCTCCCAC		n.a.
Rs_project_246273	Rs_project_246273__TRINITY_DN65444_c0_g1_i1	8.57778	0.368653	4.40605	0.00519892	0.0466101	Transcript DEG	Retrotransposon gag protein	hypothetical protein F511_45065 [Dorcoceras hygrometricum]				7.62e-36	Retrotrans_gag							other_or_unresolved																	CATGTTCCTTGCATCTGCAAAGGATATTTGGGAAGCAGTTACAGGGATATACTCGAAAGCTTTAGATGCAGCACAAGTATATGAGATCAAAGTCAAAACGGTGGCGGCAAAGCATGGAAGTAAAATTGTTACCGAATATGCAAATTATCTAAAAGGGTTATGGTAGGAAATTCATCACTGTCGATGTATTGAAACTAAATGCCCTGAGGATTCTGTTATTTTGATGAACTATATAGAATAGGATCGTATTAAGATTTCTTGGTTGGTTTAAATGCTGAGTATGACCAGGGGAGAGTCGGAGAGGTGTTATGCTCAAACCCAAAGAAGTTGAAGGATCTGTTATGGTGGCTAATACAGGTGGTGAACTAGAAAGTGTGAGACGCATAGATCAACCAAAAGGTCAAACCAGTAACTTCAGAGACTAATTATGGTGCAGTGATTGCAAGAAATCTCGGCACACTCGTGACAAGTGCTGGAGACTCCACGGAAAATGTTATGAGCCCAGATGTTGTTGGCCAAATGATACCTGGAATAAGAAATAGAGTAGCATGTGAATATAATTAGGGACGTTAACAGTTGGTTTTTCATATTCATTATAACATTTATTTGTACATGAATTAGTGGGCTAGCCGAGTGCTAGAGCAGAACGATTCTTGCTTGTAATTTCCTTGCTTTCTCGTATTGTAATTTCATTGCTTTGAGTACTGTAATTTCCTGTTAATTTCAATGCAAATTCGAGTTTCAATCTTCAGCCACAAATTATCTAAATTAATAGTAAAACTACAAGTCCTTACATTGGTCCGACCTGCCGGATCCGAAGAGGAGGTAAAAGTCGATGGCAAACACACGTTCTGAAGCAAAGGTGGAGGCAGTGGAACGAATTCTGACTGGGCTGTAAGAGAACATCGTTCAAACACAAGGGAACGTCGTTCAAATTCAAGGACGTTTGGATAAATTGGATCGACTGGAGGACGGATACAGTTTTTTAGGAATAAAGGGCACGATGGAGCATCTCATGAGGAACCCACCACTGACGTCTTCGGATAAAACACAATATGACTAGCCACATAGAGAAGACCTCGGTGACAATGATAGAGACCATAGGGACCACGGCGGAAGGAAGATTGGGACCACGTCGGACGGAGGATTGGGACATAGCGAGGTGAATGACGAGGTGCAATAGGCCTTGAGAAGGATAGAAGTGCCGAGTTTTGAAGGAAATGATCCATTGGGATGGCTTGGGAAGGCAGAAAAATATTTCCAAATCCAAGGTACGCCGAACGATGTAAAACCTGGACTCGCATATATCAGTATGCAGGGAACAACATGTCATTGGTTCCAGTGGATGAAAACTAGAGTTCCAAACATAACCTGGGATCGTTTTGTTGAGGAATTGATTAAGATAAATAGTCGGTGCGACGTCAATCTATTTGATTTGGTCACTTCGTTAAAACAAGGCCAACAATTAGTGGATTGGTACGTGGAAAAGTTCGAAACCATTATCGCCCAGATTGGAGAGGTAACAGAAGACCAATGTTTGGGTTACTTTCTGAGTGGTTTAAAGAGTGAGATTCGGAGTAAAATGTACATGCATAATCCTCGGAATATTGATCGGGATATTACT	MQGTTCHWFQWMKTRVPNITWDRFVEELIKINSRCDVNLFDLVTSLKQGQQLVDWYVEKFETIIAQIGEVTEDQCLGYFLSGLKSEIRSKMYMHNPRNIDRDIT	n.a.
Rs_project_246288	Rs_project_246288__TRINITY_DN74472_c0_g2_i3	2.88352	23.3568	-2.9742	0.00557299	0.0487175	Transcript DEG	sp|O64640|CXE8_ARATH Probable carboxylesterase 8 OS=Arabidopsis thaliana OX=3702 GN=CXE8 PE=2 SV=1	probable carboxylesterase 8 [Primulina eburnea]		sp|O64640|CXE8_ARATH	Probable carboxylesterase 8	2.58e-49	PF07859;			carboxylesterase activity [GO:0106435]	nucleus [GO:0005634]		ath:AT2G45600;	other_or_unresolved	O64640	CXE8_ARATH	reviewed	CXE8 At2g45600 17K2.13	Arabidopsis thaliana (Mouse-ear cress)	3.1.1.1	FUNCTION: Carboxylesterase acting on esters with varying acyl chain length. {ECO:0000250}.	CATALYTIC ACTIVITY: Reaction=a carboxylic ester + H2O = an alcohol + a carboxylate + H(+); Xref=Rhea:RHEA:21164, ChEBI:CHEBI:15377, ChEBI:CHEBI:15378, ChEBI:CHEBI:29067, ChEBI:CHEBI:30879, ChEBI:CHEBI:33308; EC=3.1.1.1;			'GDXG' lipolytic enzyme family	IPR013094;IPR029058;IPR050466;IPR002168;		NP_566047.1;	AC003680;CP002685;AY058862;BT020409;AY087590;	Hydrolase;Reference proteome;Serine esterase	CGGAACCTTAAACAGACAAATCCAAATCCCGATGGCACTGAATACCAGCGGGCGGGATCCATGGCTGGAGTATGCTGATTTTTCCAAGGTTTTCATACTCGGCAGCAGCGCTGGCGCCAATATAGCCTACCATTTAGCACTTCGTGCTGTGGATTTCGAACTCAGGCCGCTGAAAATAAAAGGGGTGCTTCTAAATCAAGGATATTTTGGTGGGATGCAAAATACTGAATCAGAGATCAGGCTGAAAGACGATCCATACGTTGCTCTATACATTAATCACGTGCTATGGACACTGGCCTTGCCCGAAAACGTGGACCGTGATCATGAATTCTGCAACCCGATTTCCGGCGGGACTTACATGGGACGAGTATTCAGGCTTCCCAGGGTTTACATTAAAGGTGATTACGGGGATCCGTTAGTCGACAGATCGGTACAGTTGGCGCAATTCTTGAAGTCATGCCAGGTGCCGGTAACTGCTCGTTTCAATCCGGGAGGATTCCATGGGATTGAGATGAATAACAAGACGGTTGCTCAGGAACTATATGATGATATGAAGAACTTTGTTTATTCAGTTTCAGAAACTGAACCTGGCTATTCTTATGCTTCATCTTGAAAGAAACGGGACATTTCAAAGTTTCTGCTGACGGATGCTCAGCTACGTATTCATCATGTGTTTTCACGATGGAGGACATTAAATAATTATCCATCAGTTTAGTATAAAATAAACACTAAATATTGCAAAAGTTTTTTATTTACGCAACGTTTGTTCTTGCTTCAAAGTTGTACTACCTCC	GTLNRQIQIPMALNTSGRDPWLEYADFSKVFILGSSAGANIAYHLALRAVDFELRPLKIKGVLLNQGYFGGMQNTESEIRLKDDPYVALYINHVLWTLALPENVDRDHEFCNPISGGTYMGRVFRLPRVYIKGDYGDPLVDRSVQLAQFLKSCQVPVTARFNPGGFHGIEMNNKTVAQELYDDMKNFVYSVSETEPGYSYASS	n.a.
Rs_project_246300	Rs_project_246300__TRINITY_DN74428_c0_g2_i2	1.69914	32.3452	-4.08202	3.69218e-07	7.04739e-05	Transcript DEG	sp|Q8M9W3|PSBA_CHAGL Photosystem II protein D1 OS=Chaetosphaeridium globosum OX=96477 GN=psbA PE=3 SV=1	photosystem II protein D1 (chloroplast) [Henckelia pumila]		sp|Q8M9W3|PSBA_CHAGL	Photosystem II protein D1	1.26e-69	PF00124;		photosynthetic electron transport in photosystem II [GO:0009772]; response to herbicide [GO:0009635]	chlorophyll binding [GO:0016168]; electron transfer activity [GO:0009055]; iron ion binding [GO:0005506]; oxidoreductase activity, acting on diphenols and related substances as donors, oxygen as acceptor [GO:0016682]; oxygen evolving activity [GO:0010242]	chloroplast thylakoid membrane [GO:0009535]; photosystem II [GO:0009523]			chloroplastic_or_plastid_annotation	Q5SCW8	PSBA_HUPLU	reviewed	psbA	Huperzia lucidula (Shining clubmoss) (Lycopodium lucidulum)	1.10.3.9	FUNCTION: Photosystem II (PSII) is a light-driven water:plastoquinone oxidoreductase that uses light energy to abstract electrons from H(2)O, generating O(2) and a proton gradient subsequently used for ATP formation. It consists of a core antenna complex that captures photons, and an electron transfer chain that converts photonic excitation into a charge separation. The D1/D2 (PsbA/PsbD) reaction center heterodimer binds P680, the primary electron donor of PSII as well as several subsequent electron acceptors. {ECO:0000255|HAMAP-Rule:MF_01379}.	CATALYTIC ACTIVITY: Reaction=2 a plastoquinone + 4 hnu + 2 H2O = 2 a plastoquinol + O2; Xref=Rhea:RHEA:36359, Rhea:RHEA-COMP:9561, Rhea:RHEA-COMP:9562, ChEBI:CHEBI:15377, ChEBI:CHEBI:15379, ChEBI:CHEBI:17757, ChEBI:CHEBI:30212, ChEBI:CHEBI:62192; EC=1.10.3.9; Evidence={ECO:0000255|HAMAP-Rule:MF_01379};		SUBCELLULAR LOCATION: Plastid, chloroplast thylakoid membrane {ECO:0000255|HAMAP-Rule:MF_01379}; Multi-pass membrane protein {ECO:0000255|HAMAP-Rule:MF_01379}.	Reaction center PufL/M/PsbA/D family	IPR055266;IPR036854;IPR000484;IPR055265;IPR005867;		YP_209536.1;	AY660566;	Acetylation;Calcium;Chlorophyll;Chloroplast;Chromophore;Electron transport;Herbicide resistance;Iron;Magnesium;Manganese;Membrane;Metal-binding;Oxidoreductase;Phosphoprotein;Photosynthesis;Photosystem II;Plastid;Thylakoid;Transmembrane;Transmembrane helix;Transport	GTCGGGTAGACCCTCCAATGCCCCACCTGTTAAGATGTTGTAAACAACATCTATCAATGAGCAACACTACATCTTGCTTAGCTGCCTAAGCAGCTGTTTAAGATGTTGCGTGTTGTTGTCATACAACTATCCGTTTACTGACGGTGCCTCTACTGAAGCAAGGTCTAGTGGGAAGTTGTGTGCGTTACGTTCGTGCATTACTTCCATACCTAAGTTGGCACGGTTGATAATGTCACCCCAAGTGTTGATTACACGTCCTTGAGAATCGATAACTGATTGGTTGAAGTTAAACCCGTTTAAGTTAAATGCCATAGTTGAAATACCTAGGGCAGTGAACCAAATACCTACTACTGGCCATGCAGCTAAGAAGAAGTGTAATGAACGAGAGTTGTTAAATGAAGCGTATTGGAAGATTAGACGACCAAAGTAACCATGAGCAGC	AAHGYFGRLIFQYASFNNSRSLHFFLAAWPVVGIWFTALGISTMAFNLNGFNFNQSVIDSQGRVINTWGDIINRANLGMEVMHERNAHNFPLDLASVEAPSVNG	n.a.
Rs_project_246337	Rs_project_246337__TRINITY_DN66351_c4_g1_i1	6.26498	0	4.89552	0.00170256	0.0230567	Transcript DEG	uncharacterized protein [Henckelia pumila]	uncharacterized protein [Henckelia pumila]	uncharacterized protein [Henckelia pumila]			6.66e-07								other_or_unresolved																	CACAAAGTTCACAAGATCTTCACTATGTTCCACGCAATTCACAAGTCATGATTCATTAGTGCTCAAAATATTCAACTACTTAGTCAAAGTACAATTTGCATTGGAAATCAAAGTGTTCCAAAGTGTTCCAATTTCATTGTTTCCAATCGTGCAAGGGATAGTAAACATTCCTGGATCCTCGCATTTTATATGGATTTCCGTTAGGTCATTATCGAAAAAATCATCCTATAGGTCTAACTCATCACAGTATTCGATCTCCGGTTGCTTTTCCGCAGCACATGCCTCCTCTAGATATTCAACATAACAATAAGTAGGAAACATACCTTTCGGAGTTGTAGGATGTGCAAGCTCCTTTTCTTCTAGTAACACATCTGTCTTTTCTTCCCGTTTGGGTGGCGTCAGTACCACCTTCTCGGCGGTTTTTTCCGAGGCTCGTTCTACCAC		n.a.
Rs_project_246353	Rs_project_246353__TRINITY_DN66315_c0_g2_i1	5.93315	30.1198	-2.32581	8.77009e-05	0.00336772	Transcript DEG														other_or_unresolved																	GAAATCTCCCCTCATCACCTCTCGGCCTTATTAAAAAACCGTTTGTCCCTCTCGGGTCCTAGTTTTTCAGCCTACGGGCTTGAACGCGGATCCAATCACCGCGCTTGGCCTATCCTACTCCGTCCCCGCTTACATCAATGCCATCGTTGGTAGTACAGGAATATTAACCTGTCTTCCATCACCTACGCCTCTCGGCCTCGGCTTAGGGTCCGACTAACCCATGGGAGGATTATCCTTCCCCAGGAAACCTTGGGCTTACGGCGACCTGATTTCTCATCAGGTTTATCGCTACTCATGCCTGCATAAGCTCTTGTCAGGCCCGTAACTGGTCGTTCCCGTCCAGCGTGTATCTGCCTGACAATGCTCCTCTACCGCTTTCTTACGAAAGCCCGTAGCTTCGGTGCCAACCTTGAGCCCCGTTGTATTTTCGGCGCGGACTCGCTTGACCAGTGAGCTATTACGCTTTCTTTAAAG		n.a.
Rs_project_246354	Rs_project_246354__TRINITY_DN66315_c0_g2_i2	0	20.2988	-7.24263	0.000237884	0.00654426	Transcript DEG														other_or_unresolved																	GCCTAGTTCCTTAACCAGGGTTCTCTCACGCGCCTTGGAATATTCATCCCGCCCACCTGAGTCGGTTTGCAGTACGGTTACGGACGAGGCTCAGTACGCGGCTTTTCTTGGAAGTGTGGAACTACCACGTTGTGGAGCCGAAGCTCCCCTCATCACCTCTCGGCGTCGATGAGCGACCGTTTGTCCCTCACGGGTCCTAGTCACTCCGCCTACGGGCTTGAACATCGCAATCCATGCGCGATGCGTGGCTATCCTTCTCCGTCCCCGCTTACGTCAACGCACATCGTCTGTAGTACAGGAATATTAACCTGTTCTCCATCACCTACGCCTCTCGGCCTCGGCTTAGGGTCCGACTAACCCATGGGAGGATTATCCTTCCCCAGGAAACCTTGGGCTTACGGCGACCTGATTTCTCATCAGGTTTATCGCTACTCATGCCTGCATAAGCTCTTGTCAGGCCCGTAACTGGTCGTTCCCGTCCAGCGTGTATCTGCCTGACAATGCTCCTCTACCGCTTTCTTACGAAAGCCCGTAGCTTCGGTGCCAACCTTGAGCCCCGTTGTATTTTCGGCGCGGACTCGCTTGACCAGTGAGCTATTACGCTTTCTTTAAAG		n.a.
Rs_project_246365	Rs_project_246365__TRINITY_DN66363_c1_g1_i1	21.7605	2.75815	3.00879	0.000136137	0.00453603	Transcript DEG	sp|Q9ZT94|POLR2_ARATH Retrovirus-related Pol polyprotein from transposon RE2 OS=Arabidopsis thaliana OX=3702 GN=RE2 PE=4 SV=1	hypothetical protein F511_32729 [Dorcoceras hygrometricum]		sp|Q9ZT94|POLR2_ARATH	Retrovirus-related Pol polyprotein from transposon RE2 (Retro element 2) (AtRE2) [Includes: Protease RE2 (EC 3.4.23.-); Reverse transcriptase RE2 (EC 2.7.7.49); Endonuclease RE2]	9.09e-22	PF13976;PF22936;PF14223;PF00665;PF07727;PF25597;		DNA integration [GO:0015074]; DNA recombination [GO:0006310]; proteolysis [GO:0006508]	aspartic-type endopeptidase activity [GO:0004190]; endonuclease activity [GO:0004519]; nucleic acid binding [GO:0003676]; RNA-directed DNA polymerase activity [GO:0003964]; zinc ion binding [GO:0008270]				other_or_unresolved	Q9ZT94	POLR2_ARATH	reviewed	RE2 At4g02960 T4I9.16	Arabidopsis thaliana (Mouse-ear cress)	2.7.7.49; 3.4.23.-		CATALYTIC ACTIVITY: Reaction=DNA(n) + a 2'-deoxyribonucleoside 5'-triphosphate = DNA(n+1) + diphosphate; Xref=Rhea:RHEA:22508, Rhea:RHEA-COMP:17339, Rhea:RHEA-COMP:17340, ChEBI:CHEBI:33019, ChEBI:CHEBI:61560, ChEBI:CHEBI:173112; EC=2.7.7.49;				IPR043502;IPR025724;IPR001584;IPR054722;IPR012337;IPR036397;IPR013103;IPR057670;			AB021264;AB701744;AB701745;AB703312;AF069442;AL161495;CP002687;	Aspartyl protease;DNA integration;DNA recombination;Endonuclease;Hydrolase;Magnesium;Metal-binding;Nuclease;Protease;Reference proteome;Transferase;Zinc;Zinc-finger	CCCTGTTGTTCTGTTCCCGAGATGCTTTTGACTGCTTTAAATTAAATAATAACAATTTTATAATTATTCGAAATTTATTAAACTGTTACCCTCACTATTGTCTTGTGAAGGATCAAGCAACCCAAGTTGTGCTTCTCAAAGGGATTTTACATGAAGGTTTGTACAAATTTCGTCTTGGCACACCTCTTTCTGCCTCAAATCCATCTGCTGCGTGTCTCCATACTACTTCATCCTTCATCAACTCCTCTGTTCCCTTTCGTTCATCAAGTTCTGCCAGTACATCTAACAGTGACTCCTCTCCAGTTTTACAAAAGTGGCATTTTAGATTAGGTCACCCTACTTTATCTATTGTCAAGAATGTTTTACTTAGTTGTAGTATCTCTATTCCAAGAAATGAAAAATTTTGATCTTTGTTCTGCTTGTGAGTTGCGTAAAAGCCACAACATCCCTTTCCCTACATCTCACACTGTCTTTTCCGTTCGAGTTAATTTATTCCGATGCTTGGGGCCCTGCCCACACAACATCTCGTGAAGGTTATAGATATTATGTGAGTTTCATTGATGCTTACACTCGATATACATGGGTCTACTTTCTTAAACTGAAATCAGAAGTCATATATGCCTTTCAAATATTAAAAACTCTTGTCGAAAATCAATTTCATTCGACCATCAAAACACTTCAAACTGACCGGGGAGGTGAATTTCGAGCCTTAACACCATTGGTTCAAAAACTTGGGATTGATCATCGTTACTCATGTCCACATACATCCCAACAAAATGGCGTTGTGGAACGCAAACATCGACACATTGTCGAAACCGGCCTCATTCTCATGGCACATGCCTCAATGCCCTTTCATTTCTGGGCAGATGCTTTTGCGTCATCTGTCTATCTCATAAACAAACTACCTACCTCCGTATTATCAGGTGATTCTCCCCTTCACAAATTATATCATATCACTCCGAATTATGCATCCCTCTGAATATTTTGATGTTTGTGTTTTCCATGTCTTAGGCCATATAACTCTCACAAGTTAGATTTTCGATCTACTCCTTGTACCTTTATTGGCTATAGTGACAAATTTAAAGGGTATAAATGCATTAATAACAATGGCCGAGTTTTTATATCTCGACATGTTAAACTCAATGAAACCTCATTTCCTTATTCTCACCCTCGTGTTAACTGTCAACCTTCATCTCAAACACATAACATATCCTCATTAGCTCTACCATATAGTGTCTTTCATCCCACATCTCCCCTACAGACCATAAACAGCCCCCATTGAATCCTATGTCCCTACCAAATAGAATCTCAAGAGACTTTCTTAAATCCAAATCAAGCTATTGAGTCTCCTGTGTCAGGTTCGAATTCTTCAATCCATACTGATTGTGAGTCATCCTCTTCTGACTTAAGTAACTCTGGAAGTCCTATGATTAACAACAGAACTTCTCCTTCTCCAGCGAATACTCATCACATGGTTACTCGATCCAAGGCAGGAATTACTAAACAACGAGTGCTCACTGTTAACTTTTCTAATGTACAAGAACC	LLFCSRDAFDCFKLNNNNFIIIRNLLNCYPHYCLVKDQATQVVLLKGILHEGLYKFRLGTPLSASNPSAACLHTTSSFINSSVPFRSSSSASTSNSDSSPVLQKWHFRLGHPTLSIVKNVLLSCSISIPRNEKF	n.a.
Rs_project_246377	Rs_project_246377__TRINITY_DN66313_c0_g1_i3	7.59607	0.772821	3.34079	0.00396009	0.0393241	Transcript DEG														other_or_unresolved																	ACACTATCAACAACACTGAATGTGAAAAATAGTCAGAAAATAACTCACTATTTTCTCTCTGGTATTTTTACTCTGATTATACTCTGTGTTTATGATTTTGGAGGTGTTAAAACCTGAATGAATTACATCTCTATATATAGAGAGTTTCACGCGGTTCCTTCGTCAAATTTTCTTCCTTTTCCTCGCAATTCTTCAAACAAGCGTGTTTTATTTTGTCAAAAAAAGTGACTTTAACTTTTTCTTCCTTTTGCTTTTGTCATGAGCATGCTTTTGACTAACAGGACATACAACAATTGCTAACCTTGTACGTATTAGTGTTCTTCAGTTCTTTCTCTAGCCTCTTCATTGATGTCGAAAGCCTTCCTATTTCACCGATCTGAGGCAACAAGC		n.a.
Rs_project_246436	Rs_project_246436__TRINITY_DN94811_c0_g1_i1	0.22695	10.1946	-5.23637	0.00537112	0.0476197	Transcript DEG	RNA polymerase sigma factor sigE, chloroplastic/mitochondrial (Sigma factor E) (Sigma-E) (RNA polymerase sigma factor sig5) (Atsig5) (Sigma factor 5)	RNA polymerase sigma factor sigE, chloroplastic/mitochondrial-like [Primulina eburnea]	RNA polymerase sigma factor sigE, chloroplastic/mitochondrial	sp|Q9ZNX9|SIGE_ARATH	RNA polymerase sigma factor sigE, chloroplastic/mitochondrial	1.02e-35	PF04542;PF04539;PF04545;		cellular response to blue light [GO:0071483]; cellular response to salt stress [GO:0071472]; chloroplast organization [GO:0009658]; DNA-templated transcription initiation [GO:0006352]; embryo sac development [GO:0009553]; photosystem II assembly [GO:0010207]; positive regulation of DNA-templated transcription [GO:0045893]; regulation of DNA-templated transcription [GO:0006355]; regulation of RNA biosynthetic process [GO:2001141]; response to far red light [GO:0010218]; response to red light [GO:0010114]	DNA-directed RNA polymerase activity [GO:0003899]; sigma factor activity [GO:0016987]; transcription cis-regulatory region binding [GO:0000976]	chloroplast [GO:0009507]; mitochondrion [GO:0005739]; sigma factor antagonist complex [GO:1903865]		ath:AT5G24120;	chloroplastic_or_plastid_annotation	Q9ZNX9	SIGE_ARATH	reviewed	SIGE SIG5 At5g24120 MLE8.4	Arabidopsis thaliana (Mouse-ear cress)		FUNCTION: Essential protein. Sigma factors are initiation factors that promote the attachment of plastid-encoded RNA polymerase (PEP) to specific initiation sites (e.g. psbA and psbD) and are then released. Essential for blue light-mediated transcription of psbD, which encodes the photosystem II reaction center protein D2. Plays a role in reproduction. Required during female gametophyte development (PubMed:21123745). {ECO:0000269|PubMed:12805603, ECO:0000269|PubMed:14976253, ECO:0000269|PubMed:18532976, ECO:0000269|PubMed:21123745}.			SUBCELLULAR LOCATION: [Isoform 1]: Plastid, chloroplast.; SUBCELLULAR LOCATION: [Isoform 2]: Mitochondrion {ECO:0000269|PubMed:21123745}.	Sigma-70 factor family	IPR014284;IPR000943;IPR007627;IPR007624;IPR007630;IPR013325;IPR013324;IPR050239;IPR036388;		NP_001330408.1 [Q9ZNX9-1];NP_001330409.1 [Q9ZNX9-1];NP_197800.1 [Q9ZNX9-1];	AB021120;Y18550;AB010696;CP002688;CP002688;CP002688;AK316888;AY045660;AK221445;	Alternative splicing;Chloroplast;DNA-binding;Mitochondrion;Plastid;Reference proteome;Sigma factor;Transcription;Transcription regulation;Transit peptide	TCAGGCTTGCTCTGGATGATGTGCTTGATTCTTTAAAACCAAAGGAGAGTGTGATAATTAGACAGCGGTACGGTCTCGATGGTAGAGGAGATAGAACACTTGGAGAAATTGCAGGAAACTTGAATATTTCGAGAGAAATGGTCAGGAAACATGAAGTCAAGGCCCTCATGAAACTCAAGCATCCTACTCGAGTCGATTATCTTCGACGGTACATTTTCAAATGACGATCCACTGGACCTATAGCAAATACATTGTCTACAGAAAAATAATAATTCTTGTGTACATATAATCTTCAATACTGTTTGACATTCATGAAGGTATATTTATTGATAAATAAAAATTTGCCACACATTCTTGTTTCTTTTTTCTCTTACAATTATCGAGTGATGTAACAAATATTATAAATAAATTTGTCAGTGTCCATAAATAGAGAGAGACATACAAAAACGTTATCGGTAGAATAGAACAAATAATAACATAAATCATACCCATATTATTATGACTCGATAAGTTATTTTTAAAAAAAATACAAAAAATTTAAAAGTTTGGAATTTGAAATTCAATTTGGAGTTGCCTAGGTGCCTCTCTGCC		n.a.
Rs_project_246437	Rs_project_246437__TRINITY_DN94811_c0_g1_i2	1.32548	39.8616	-4.91997	1.5413e-08	6.26618e-06	Transcript DEG	RNA polymerase sigma factor sigE, chloroplastic/mitochondrial (Sigma factor E) (Sigma-E) (RNA polymerase sigma factor sig5) (Atsig5) (Sigma factor 5)	RNA polymerase sigma factor sigE, chloroplastic/mitochondrial-like [Primulina eburnea]	RNA polymerase sigma factor sigE, chloroplastic/mitochondrial	sp|Q9ZNX9|SIGE_ARATH	RNA polymerase sigma factor sigE, chloroplastic/mitochondrial	8.31e-31	PF04542;PF04539;PF04545;		cellular response to blue light [GO:0071483]; cellular response to salt stress [GO:0071472]; chloroplast organization [GO:0009658]; DNA-templated transcription initiation [GO:0006352]; embryo sac development [GO:0009553]; photosystem II assembly [GO:0010207]; positive regulation of DNA-templated transcription [GO:0045893]; regulation of DNA-templated transcription [GO:0006355]; regulation of RNA biosynthetic process [GO:2001141]; response to far red light [GO:0010218]; response to red light [GO:0010114]	DNA-directed RNA polymerase activity [GO:0003899]; sigma factor activity [GO:0016987]; transcription cis-regulatory region binding [GO:0000976]	chloroplast [GO:0009507]; mitochondrion [GO:0005739]; sigma factor antagonist complex [GO:1903865]		ath:AT5G24120;	chloroplastic_or_plastid_annotation	Q9ZNX9	SIGE_ARATH	reviewed	SIGE SIG5 At5g24120 MLE8.4	Arabidopsis thaliana (Mouse-ear cress)		FUNCTION: Essential protein. Sigma factors are initiation factors that promote the attachment of plastid-encoded RNA polymerase (PEP) to specific initiation sites (e.g. psbA and psbD) and are then released. Essential for blue light-mediated transcription of psbD, which encodes the photosystem II reaction center protein D2. Plays a role in reproduction. Required during female gametophyte development (PubMed:21123745). {ECO:0000269|PubMed:12805603, ECO:0000269|PubMed:14976253, ECO:0000269|PubMed:18532976, ECO:0000269|PubMed:21123745}.			SUBCELLULAR LOCATION: [Isoform 1]: Plastid, chloroplast.; SUBCELLULAR LOCATION: [Isoform 2]: Mitochondrion {ECO:0000269|PubMed:21123745}.	Sigma-70 factor family	IPR014284;IPR000943;IPR007627;IPR007624;IPR007630;IPR013325;IPR013324;IPR050239;IPR036388;		NP_001330408.1 [Q9ZNX9-1];NP_001330409.1 [Q9ZNX9-1];NP_197800.1 [Q9ZNX9-1];	AB021120;Y18550;AB010696;CP002688;CP002688;CP002688;AK316888;AY045660;AK221445;	Alternative splicing;Chloroplast;DNA-binding;Mitochondrion;Plastid;Reference proteome;Sigma factor;Transcription;Transcription regulation;Transit peptide	CTTTAAAACCAAAGGAGAGTGTGGTAATTAGACAGCGGTACGGTCTGGATGGTAGAGGAGATAGAACACTTGGAGAAATTGCAGGAAACTTGAATATTTCGAGAGAAATGGTCAGGAAACATGAAGTCAAGGCCCTCATGAAACTCAAGCATCCAACTCGAGTCGATTATCTTCGACGTTACATTGTCAAATGATCCACCACTGGACCTTATAGCAAATACAGTGTCTACAGCAAAAATAATAATTCTTGTGTACATATAATCTTCAACACTGTTTAACATTCATGAAGGTATATTTATAGATAAATAAAAAATTTGCCACAAATTCTTGTTTCTTTTTTCTCTACAACTATCGAGGATTTTTTTTTATTTAATTAACTTAAATTTAAACCTTAATTTATAAAATAATCTCAAATAGGACCATTTATCAAAATGACTCAAAACGCC		n.a.
Rs_project_246459	Rs_project_246459__TRINITY_DN94856_c1_g1_i1	12.2306	1.55463	2.9896	0.00342753	0.0359386	Transcript DEG	Protein LAZ1 homolog 1 (Lazarus1 homolog 1)	protein LAZ1 homolog 1 [Primulina eburnea]	Protein LAZ1 homolog 1	sp|Q94CA0|LAZH1_ARATH	Protein LAZ1 homolog 1	1.53e-07	PF03619;		negative regulation of brassinosteroid mediated signaling pathway [GO:1900458]; vacuole organization [GO:0007033]; vesicle-mediated transport to the plasma membrane [GO:0098876]	transmembrane transporter activity [GO:0022857]	membrane [GO:0016020]; plant-type vacuole membrane [GO:0009705]		ath:AT1G77220;	other_or_unresolved	Q94CA0	LAZH1_ARATH	reviewed	At1g77220 T14N5.8	Arabidopsis thaliana (Mouse-ear cress)					SUBCELLULAR LOCATION: Membrane {ECO:0000255}; Multi-pass membrane protein {ECO:0000255}.	TMEM184 family	IPR005178;			AC004260;CP002684;AY035035;AY113856;	Coiled coil;Membrane;Reference proteome;Signal;Transmembrane;Transmembrane helix	TGGCAAGGTATTGTTGTTGCCTGTATTATATCATTTGGAGCCTTCAAAGGGTCCCTTATTGGCACAGGTTTTGAAAACACGCATACATGACTACATCACATGTATTGAGATGGGCATAGCAGCTGTGGTTGTTCCTTGTTGTCCCATACAAGCATGGAGAAAGATGCATTAGAAATGTTTCTGTGTTGGCTGATTATGCATCTTTAGAACCCCAACCGATCCCAACTCCGAAAGATCTAAAACAGTGCATTTCTCGGCATGGTGATAAAGAGAGGGAGAAACGTCTGAAACTCCAATCAGATGTGAATGATGACCTCATTGAATGTAGTGTCAGTGATAGTGGTGTATCTAATAATAGTAAGAGACCACATTATCAATCTAGGGGTCCATCTTCCGGATTCAAATATAGATGACATATCCTTCAGCCCACTTTCGAAACAAACACAAATGACATACATACTTTAAACTGCTTTCAGAACGAACACAAGATGCCATTTCCAACCTCCTACTCGGACATGTGTACACCGCCTTGCGTATTTTTTTTTTCCTCTTTTCATTTGATTTTCTTTGAATATAAACTATTCGGGAAACTCATACTCATTGCACAATCAATTTAAACTTAAATTTTAAGCTTTTCTTTTTAGATATTTAAATGTAAAAATAATTTAAGATTAATTTTAGCACCATGCACTTTATTAAGCTATATTTACAAACTGTGCCTACATTTCAGAAGTTTTTAACCTTTTAATGTGTTGAAAACTCTTCATTGATTATCATTCTTCAAATCCAATGATAGATAAAGATTCTTCTTGATATTAATGTATTTTTTGTAACAGTTGTATAGGTTCATTGACATATGAGAAGAAACCACTTATGAATCGCGGATCATGAATATATCAACAAAAGTAATAATTAATAATATTGTGTAATTAGGATTTATTTGCCCCTACATTTTCCCTTAATCAATTATTGGTATATACGATGACCATGTTAGGAAATTGGAGCATGCAAATATATAATTTAATGGGGCCGAGCAGCATAGTGATGTCATCTCCTGGGAGAAATAAAATCGGATGTATCTGAGTCATGTAAGTTATGGGATGGGAGAATGTAGTCTTTTCACAATAGTCACAAATGCTCCTATTATAGTTGTAATTTTGATAATTGATTATATATGTGCTGGACATTCTTGAAGTAAGAGACATGTATATACACAATCTTTTACAAACATTATGGCTTGATTGCCAGAAAAGCTCTTTCTGATGACTTTACATATAAAGGTGTGTATCCGGGGGCTATTATAAGCCTATAGCCAATTGCTTAGAAACAGTGAATATGAGTTATTTATCACTATATTCTCCTATCAAATTTATTTATTTCGAAAAAATGATATCATCCCATGTATCTTTACCCGGTTGTGCAAGATGGAAACAAAAATCCTGCTTCCAGGTAGTATAGTCCCGCATTCG		n.a.
Rs_project_246462	Rs_project_246462__TRINITY_DN94877_c0_g2_i1	0.22695	19.1537	-6.14702	0.000826469	0.0145657	Transcript DEG	Transcription factor MYB53 (Myb-related protein 53) (AtMYB53)	transcription factor MYB17-like [Primulina eburnea]	Transcription factor MYB53	sp|Q9FJP2|MYB53_ARATH	Transcription factor MYB53	1.91e-10	PF00249;		DNA-templated transcription [GO:0006351]	DNA-binding transcription factor activity [GO:0003700]; transcription cis-regulatory region binding [GO:0000976]	nucleus [GO:0005634]		ath:AT5G65230;	other_or_unresolved	Q9FJP2	MYB53_ARATH	reviewed	MYB53 At5g65230 MQN23.17	Arabidopsis thaliana (Mouse-ear cress)		FUNCTION: Probable transcription factor. {ECO:0000250|UniProtKB:Q9M2D9}.			SUBCELLULAR LOCATION: Nucleus {ECO:0000255|PROSITE-ProRule:PRU00625}.		IPR009057;IPR017930;IPR015495;IPR001005;		NP_201326.1;	AY519646;AB013395;CP002688;AF062889;	DNA-binding;Nucleus;Reference proteome;Repeat;Transcription;Transcription regulation	GCTGAATCGAAAACGGGGGAGATAGATTTGTTTTTTCCCCTTATTTTGGGGTGATTTTGTGGTGAAAAATATAAATGAGGTAAAAATAATAGAAGTTTAGGGATTTATATTGTGTTAAAAGCATAATTTGGTAAACATTAACAAACTAAAGAGACTTAATTGATCGATGCAAACAAGATGAATTAAATCGAAAATGAGTACAAATATGAGGGACTATATCATGTATTATCCCTAACTTTTTGAACACAACCATTCTAACAAACGTCAGAATATAACATTATATTTACTTTTGCATGATATGATATGCTCCTGCTGTATAATATACGTGCCTATAATTGGTATTAGAACAAAAAATCTTGTGCTTGGTGAACATTAGTTGCGAAGTGGTAAAATTGACGGGAGATTTTGTTGGATGACAACCGTCCTGATATAATATACGGCTGCATATGCGGTACACCAATTAAAATCATGGCATTTAATTGTTATAATATTTAAGAAAAAAAATTGAATTATACTACTATCACAAACTATAATTTTGGATATAATGATTGTATTTGACAATGCTGATGATCTGTTGAACTCCAAAGTTCAACCTGAATTTTGTTTGTTATTTCATCGTATTTCTTTGGAAATCAGGAAGTAATCACGGGACATCTACCACTGTTTAAGCTATGTTCCACATTAGGATGGTATAGGTGATGCAATATCCTGATGTAGAATCACCACTATTTTCAGATGGGCAGTGGTAGCCTCGCATTTACCAGGAAGAACAGGCAACGATATCAAGAACTTCTGGAACTCACATTTGAGGAAGCGCTTCACCAGCGTAGTCTCGAACCAGCCAGCCCACTCCCCTAAGTCAGTCGACATAAATCTTGAATCTACGCCGTCTAGCCAAAATGCCAAATTGTCCAATCAGAGAGCATTCAACTCGAGGCCAAACCATCTGATAATAAATCAGTAGGGGACTTCTTCCTTCGCCTATGGAACTCTAGGGTCGGCGAATCATTTCGAAACATCAAGGAGTGTACAGGTGAATGGGGTGGCGACACCTCATCTCACAGCCCAGCTTCTCAGACACCGTCCTTAACTAAAGTTGAATCGAGCTCCATAGCCACAAACCAACTCTCCAGATCCATTGTCAGCCAAAATTTGGAACCTTTGAGC		n.a.
Rs_project_246467	Rs_project_246467__TRINITY_DN94830_c0_g1_i2	177.018	986.301	-2.47712	0.00146706	0.0209609	Transcript DEG														other_or_unresolved																	CCCGTGTCTCAGTCCCAGTGTGGCCGGTCGCCCTCTCAGGCCGGCTACCCGTCGTCGCCTTGGTGGGCCATTACCCCACCAACAAGCTGATAGGCCGCGAGCCCATCCTTGACCGATAAATCTTTCCAACCGCTCAGATGCCTGTGCGGTTCGTATCCGGTATTAGCTCCGGTTTCCCGGGGTTATCCCAGAGTCAAGGGCAGGTTACTCACGTGTTACTCACCCGTTCGCCACTGATCGAGAAGAGCAAGCTCTTCTGTCACCGTTCGACTTGCATGTGTTAAGCACGCCGCCAGCGTTCATCCTGAGCCAGGATCAAACTCTCCATAAATGTTTGATTGCTCGAG		n.a.
Rs_project_246473	Rs_project_246473__TRINITY_DN94814_c0_g1_i8	7.51278	0.368653	4.11369	0.00221872	0.0273262	Transcript DEG	IQ domain-containing protein IQM3 (IQ motif-containing protein 3)	IQ domain-containing protein IQM3-like [Primulina huaijiensis]	sp|Q9LFA4|IQM3_ARATH IQ domain-containing protein IQM3 OS=Arabidopsis thaliana OX=3702 GN=IQM3 PE=2 SV=1	sp|Q9LFA4|IQM3_ARATH	IQ domain-containing protein IQM3						chloroplast [GO:0009507]; nucleus [GO:0005634]		ath:AT3G52870;	other_or_unresolved	Q9LFA4	IQM3_ARATH	reviewed	IQM3 At3g52870 F8J2_40	Arabidopsis thaliana (Mouse-ear cress)		FUNCTION: May be involved in biotic and abiotic stress responses. {ECO:0000250|UniProtKB:O82645}.			SUBCELLULAR LOCATION: Cytoplasm {ECO:0000250|UniProtKB:O82645}. Nucleus {ECO:0000250|UniProtKB:O82645}.		IPR044159;		NP_190855.1;	AL132969;CP002686;AY125521;BT001053;	Cytoplasm;Nucleus;Reference proteome	ATCTGATGGTAGAGAAACTTCGGACATAGTCCCATCTTCAGCCAATTTTCGGTGGTCAGCATATTCATAGTCTTCATTTGCCTTCCGTATCTGATAAAATAGGACATGGGACAAGATTATAAGGCGAAAAACTAAAAGCAGAATTTACGGGGAACAAACGATTATTATTCAGAAAGGTATATCAAAGTGAGACTACATGAGAATGGAAGCTTTCTTGGCGAAACAGGGGTAGATCGTGTTCTAGTTACATCAACGAAATTATCCGAAATGTGAAGCAATTTACGGATGCTTCTTGCATCCATTATACGAACCTATCTAAGAACAAGTAGTTTTTGTTCCGACAATTGTAGCGAATTTTATTGTTTAGGGTCATCCAAAAAATAGAGAATGTCTCTCTTCACAGGGCTACTTAAAGAGATGTGTACTGACATAGGTTAAGTAAACAGTAAGTCAGAGCAAATACAGTGACATACCTCAACTTCTTCCAGATTGACTCCATTTTCCTTGAGAAAGGATAAAAAGCAGTCAAGGCTCTCATAACTTGGTTTATAGTGTCCACTGTAAGGTGAGATATGCTGAAAACATGAAGCTTAATTGCGTTATGTCAATATCATTGAATAATATACTTCAAACAGAATTTAGAAAGATACAGCTTGTTCTTGCAATTGAAATTGCTGAGATACACATTAACTGTATAATAAGTCAAAGAAACATATATATATTATTAAGAAATTGCCGAAGATTGACTTCCAAGTGTATAAGCAGTGACTTCCCTGACAGCGCCCTAAATATAATGGCTAAAGTACAACTTTGAGCTGCACGTTTGCTATAAGTTTACATATGGATAAATCGTCAAATAAAAATGAAGGCAGAGATGGATTAAACGAATTTATCAGTAGCATAACCTCTTGATATGTTGATAAAATCATGTATCATAGTATTTGTCAGGTTTAGCAGTATTGGG		n.a.
Rs_project_246488	Rs_project_246488__TRINITY_DN76614_c0_g1_i4	0.79134	10.2211	-3.38745	0.00248086	0.029297	Transcript DEG	sp|A0A2R6XIK6|PRAF_MARPO RAF-like serine/threonine-protein kinase PRAF OS=Marchantia polymorpha OX=3197 GN=PRAF PE=1 SV=1	RNA polymerase II degradation factor 1 [Dorcoceras hygrometricum]		sp|A0A2R6XIK6|PRAF_MARPO	RAF-like serine/threonine-protein kinase PRAF	3.84e-11	PF00564;PF07714;		auxin-activated signaling pathway [GO:0009734]; cellular response to auxin stimulus [GO:0071365]; regulation of auxin mediated signaling pathway [GO:0010928]; regulation of photosynthesis [GO:0010109]; response to absence of light [GO:0009646]; response to auxin [GO:0009733]; response to blue light [GO:0009637]; response to red light [GO:0010114]; signal transduction [GO:0007165]; sucrose metabolic process [GO:0005985]	ATP binding [GO:0005524]; protein kinase activity [GO:0004672]; protein serine/threonine kinase activity [GO:0004674]	cytoplasm [GO:0005737]			other_or_unresolved	A0A2R6XIK6	PRAF_MARPO	reviewed	PRAF Mapoly0013s0150 MARPO_0013s0150	Marchantia polymorpha (Common liverwort) (Marchantia aquatica)	2.7.11.1	FUNCTION: RAF-like protein kinase acting as a central mediator of a fast response pathway to auxin involving proteins phosphorylation, and leading to rapid cellular responses including membrane depolarization and cytoplasmic streaming (PubMed:38128538). Required for general growth and developmental process (PubMed:31851335, PubMed:38128538). Photosynthesis signaling kinase involved in the regulation of the sucrose metabolism involving PGM1 (PubMed:31851335). Necessary for optimal chloroplast electron transport rate (ETR) (PubMed:31851335). {ECO:0000269|PubMed:31851335, ECO:0000269|PubMed:38128538}.	CATALYTIC ACTIVITY: Reaction=L-seryl-[protein] + ATP = O-phospho-L-seryl-[protein] + ADP + H(+); Xref=Rhea:RHEA:17989, Rhea:RHEA-COMP:9863, Rhea:RHEA-COMP:11604, ChEBI:CHEBI:15378, ChEBI:CHEBI:29999, ChEBI:CHEBI:30616, ChEBI:CHEBI:83421, ChEBI:CHEBI:456216; EC=2.7.11.1; Evidence={ECO:0000255|PROSITE-ProRule:PRU10027}; CATALYTIC ACTIVITY: Reaction=L-threonyl-[protein] + ATP = O-phospho-L-threonyl-[protein] + ADP + H(+); Xref=Rhea:RHEA:46608, Rhea:RHEA-COMP:11060, Rhea:RHEA-COMP:11605, ChEBI:CHEBI:15378, ChEBI:CHEBI:30013, ChEBI:CHEBI:30616, ChEBI:CHEBI:61977, ChEBI:CHEBI:456216; EC=2.7.11.1; Evidence={ECO:0000255|PROSITE-ProRule:PRU10027};		SUBCELLULAR LOCATION: Cytoplasm {ECO:0000269|PubMed:38128538}. Note=Broadly distributed to both membrane-associated and intracellular punctate structures. {ECO:0000269|PubMed:38128538}.	Protein kinase superfamily, Ser/Thr protein kinase family	IPR011009;IPR053793;IPR000270;IPR000719;IPR017441;IPR001245;IPR008271;IPR050167;			LC505674;KZ772685;	ATP-binding;Auxin signaling pathway;Cytoplasm;Kinase;Nucleotide-binding;Phosphoprotein;Reference proteome;Serine/threonine-protein kinase;Transferase	TTCCTACACTTTACGCTCTCCTTTCCCTTTTCTCCTGCCATGGTCATGGAGGCCCCACCACCACCACCACATCCTCTTCTCTCCACCACCGCCTCCGCAGCCATGGTCGTGGCACCCCCAACTTACCAAGACTCCGTTTCCTCCTCCCCTCGATCCCGTCTCACGGACTCATGCGATTCCACCTTCCCGCCTCAGAAACTCCGCCTTATGTGTAGCTATGGCGGTCACCTCCTTCTCCTTCAACGGAGACGTATATTTCCTACACTTTACGCTCTCCTTACCCTTTTCTCCTGCCATGGAGGCCCCACCACCAGCACCACATCCTCTTCTCTACACCACCGCCTCCGCAGCCACGGTGGTGGCACCCCCAACTTACCAAGACTCCGTTTCCTCCTCCCCTAGATCCCGTCTCACGGATTCATGCGATGCCACCTCCCCGCCTCAGAAGCTCCGCCTCATGTGCAGCTATGGCGGTCACATCATTCCCCGCCCGCACGACAAGACCTTATGCTACATCGGTGGTGACACCCGAATCATCGTCATCGATAGACAAACCTCTCTCTCCGACCTCCGCCACCGACTCTCCAAAACCCTCCTCCACAACCAGGAATTTTCCCTCAAATACCAACCCCC	SYTLRSPFPFLLPWSWRPHHHHHILFSPPPPPQPWSWHPQLTKTPFPPPLDPVSRTHAIPPSRLRNSALCVAMAVTSFSFNGDVYFLHFTLSLPFSPAMEAPPPAPHPLLYTTASAATVVAPPTYQDSVSSSPRSRLTDSCDATSPPQKLRLMCSYGGHIIPRPHDKTLCYIGGDTRIIVIDRQTSLSDLRHRLSKTLLHNQEFSLKYQP	n.a.
Rs_project_246509	Rs_project_246509__TRINITY_DN76661_c0_g1_i2	2.36316	15.5697	-2.85738	0.00246476	0.0291703	Transcript DEG														other_or_unresolved																	ATGACAACGTCTCTTCTTCACATACCTCCTTGTGAATGGTGAATGCAGAGGGAACAAAAGCAGCTGCCTGAAGAGCCTTTGAGTATCAAGCGAGTGATGGCTGTTGATTTTATTTTACTGCAAATCCAAGAGTCGCTTGATAGCAGTTTATATAGTGTGGATATTGAGTGATTTTAACAAAGATCTAGAGTTGTTCAGTAAAAGGATAAGATCATGGTTCGCCAAACGGTGATCAGAACAGAGGTCGCTGTTTCAGTTTCAATGATATTTCATGGAACAATTATAGCGCGAATTTTTTAAAACTAAAAAAAAAATTCTTCATCCTCTTTAATCCAGAAATAATATTTAAAAAGCTTATTTTGAGGAAAATAACACTTTTTTTAAATTCCTGCTCGTGGCTTTTCTAAGCTTCCCAATGTCTTGTAAAGATATGCGACTAACCAAGCTATTTTCTTATACCAGAATCAGACTACAATTATACAAATCAATTATACAAAATTTCAATGGAGATCGATGAAGATTTTTCGTTCATCCGGCAGAAGATTTCAAGCATCACATCTACCATCAATTATATCTTCAGAATCACAGTATCAAATCGAATTCGATGATACTCTATTCAAACAAATTTCAATAAATAAATTTTATTCTCTCACATACACTCTTTATCACACGTTTCGTTTCTTTCTTTCCAATACACTCCATTTATTTCTTTCGTACACATGACTCAACAAACGTAAAAAATTAGGTCGATTGACATAAATATCTCCAAATCCACCATTCCACCGATAAATAGCTCTTTTTTGGTACGTTTTGTCGTTCTGTTCCATCATTTCACTGATAAATCGTCGTTTTCTGAACGCAGAACACCTTTCTAAAACAATATTCTTTACTACCTGGAACTTAGGAATGGCAGGCTTTGTTCCAGTTCAGGAACGGGCGTTCTGGAACGGAAACGGATGTTTTCGTAAACCATGATAAGATAATATTTTGTGGATGTATATGCCAATTGGACTGTGAAACCCAAAAAGATTTTGTGGTTGGGAATTCCCTCGTGGTATTTGTATTACCTTTTTTATTTTTTCTCATACAGCCAAGAAAGAGCTTAGGGGTGAGGGGTGGGGGGATACATTCCCCAATGCGTTATGGGCTGGGTTATGGAAATATTGTTGGAAAGTGACTAAAAAATAATTGAAAATGTCCGACCGATCGATCGGTAGTGATGCACCGATCGATCGGTGATGTGCGTGGCTTGAGTATACATTTCAAGCATGGACTGATCGATTGGTCGAAACGATCGATCAATCGCTCATGTGTCTTTTCGCATAGTGGTGTGTGGTAAATATGCAATTTTTGGTCATTCGGTGCCTCCAAATGGTGTCGTTTAGACACAAACTTTGGCAAACTATACATATGAGTTCCCAACATCATTCAACTCACCAATTTCGAAAATTACATCATATTTTGAAGATTAAACTTGAGCATTAGTTGTTCATATTTTGTTCTTTATTTGAGTGCTTTTCAAACCTTTGTGGTCTAAGGAGTTTTGATTTGAAGTGTTTCTATTATAACTCATAATTGTTGTATCTTGGGAAACGAATTGAC		n.a.
Rs_project_246576	Rs_project_246576__TRINITY_DN71383_c0_g1_i1	7.60388	0.377642	4.19859	0.00486469	0.0446672	Transcript DEG	sp|Q8H157|PTR19_ARATH Protein NRT1/ PTR FAMILY 4.6 OS=Arabidopsis thaliana OX=3702 GN=NPF4.6 PE=1 SV=1	protein NRT1/ PTR FAMILY 4.5-like isoform X2 [Henckelia pumila]		sp|Q8H157|PTR19_ARATH	Protein NRT1/ PTR FAMILY 4.6	1.44e-27	PF00854;		abscisic acid transport [GO:0080168]; nitrate assimilation [GO:0042128]; regulation of stomatal movement [GO:0010119]; response to nematode [GO:0009624]; transmembrane transport [GO:0055085]	abscisic acid transmembrane transporter activity [GO:0090440]; symporter activity [GO:0015293]; transmembrane transporter activity [GO:0022857]	membrane [GO:0016020]; nucleus [GO:0005634]; plasma membrane [GO:0005886]	ko:K14638	ath:AT1G69850;	other_or_unresolved	Q8H157	PTR19_ARATH	reviewed	NPF4.6 AIT1 NRT1.2 NTL1 NTR1:2 At1g69850 T17F3.12	Arabidopsis thaliana (Mouse-ear cress)		FUNCTION: Low-affinity proton-dependent nitrate transporter. Involved in constitutive nitrate uptake. Not involved in histidine or dipeptides transport. Involved in (+)-abscisic acid (ABA) transport, but not in gibberellin, indole-3-acetic acid or jasmonic acid import. Mediates cellular ABA uptake. Nitrate does not compete with abscisic acid as a substrate of NPF4.6 (PubMed:24084651). {ECO:0000269|PubMed:10449574, ECO:0000269|PubMed:22645333, ECO:0000269|PubMed:24084651}.			SUBCELLULAR LOCATION: Cell membrane {ECO:0000269|PubMed:22645333}; Multi-pass membrane protein {ECO:0000269|PubMed:22645333}.	Major facilitator superfamily, Proton-dependent oligopeptide transporter (POT/PTR) (TC 2.A.17) family	IPR036259;IPR000109;			AF073361;AC010675;CP002684;BT000720;AY062453;BT002561;	Cell membrane;Membrane;Nitrate assimilation;Reference proteome;Symport;Transmembrane;Transmembrane helix;Transport	TCTAGTGCAGCAAACACTCTTACAAATCTCATGGGATCAGCTTTCTTGTTGTCGATTGTTGGTGGTTTGATTTCAGATACTTACATTAACAGATTCAAGACTTGCCTAATCTTCGGCTCTCTTGAAGTGTTGGCCCTATCAATGATGACAATTCAAGCTCATGATGATAAGTTACTACCAAAAGCTTGCGGCAAGTCAAGTTGCATTCGAGGTGGAATTGCTGTCTATTTCTATGCATCGTTGTGTTTCTTGGCTTTAGGTATTGGTGGGGTAAAGGGTTCTCTTCCAGCACTTGGTGCCGATCAATTCGATGCCAAAAACCCGAAAGAAGCCAAGGGTCTTGCTAGCTATTTCAACTGGCTGTTGCTTAGTACTGTTATTGG	SSAANTLTNLMGSAFLLSIVGGLISDTYINRFKTCLIFGSLEVLALSMMTIQAHDDKLLPKACGKSSCIRGGIAVYFYASLCFLALGIGGVKGSLPALGADQFDAKNPKEAKGLASYFNWLLLSTVI	n.a.
Rs_project_246612	Rs_project_246612__TRINITY_DN8422_c0_g4_i1	16.7826	1.14147	3.87793	0.00198538	0.025424	Transcript DEG	uncharacterized protein [Henckelia pumila]	uncharacterized protein [Henckelia pumila]	uncharacterized protein [Henckelia pumila]			1.06e-19								other_or_unresolved																	GATCGTGGGCTGCTCTACATAGATAATCGGAACTTATCTCCTATTCCATGGAATTGACAAACCATGTCATTACCATGGAATTTTCTGCGTCCCATGTCAAGAACGTTTTACAATCAGCCGCCGGTGCTCTGAGTTCACCAATTAAATAACCGAATTTGCCTCGGCCCCAGATATACTTGCGAATGGATTGAGACCATCACAAGAAGTTATCACCATTCAGTTTAATGGTGGTGATTCGTGCAGGGTAATAGTGTGCATCGGAAATTCTGGACGGAGCATCAGAATTTTTGGAAGAGGCATCAGACGTGACTTCGGACATGGCTTGTGGCAGAAGGTGGGGGCGAGGGCAGAAAAAAAGTTGGCGCCAACGACGTGTAGGGTAAAGAATTTTCGAAAGGATCAATTGTGCTATGATACCATGTTGGAATCGATAGGATGAGAGTGAAAATCTCTTTGCATATATTCCAAATGCATAAAAACAATACACTAGTCACCTATTTGTAGGTGAATACAGTATTTGATGAAAGGTAACTTCCTAATTTACCTTCTTTAATTATCCCTAACCAAATCTATACAAATATTTACAAATTTTTGATAATATCAATCTACAATCTTCTTCCTAAAATAACGTCTTCAATCACCAACACAATCTTGACCTTGATTCTCGACAACTATATACTGCAAAAATGAAATATGTTTAATAATGAAAAGGATTATCTGACTACATCATTAAGAGATGCAGCCAGTGCCAT		n.a.
Rs_project_246660	Rs_project_246660__TRINITY_DN8466_c0_g1_i1	2.36877	18.2564	-2.99281	0.00137299	0.0201268	Transcript DEG	Ferritin-2, chloroplastic (EC 1.16.3.1) (NtFer2)	ferritin 2 precursor family protein [Dorcoceras hygrometricum]	sp|Q8H1T3|FRI2_TOBAC Ferritin-2, chloroplastic OS=Nicotiana tabacum OX=4097 GN=FER2 PE=2 SV=1	sp|Q8H1T3|FRI2_TOBAC	Ferritin-2, chloroplastic		PF00210;		intracellular iron ion homeostasis [GO:0006879]; iron ion transport [GO:0006826]; response to oxidative stress [GO:0006979]	ferric iron binding [GO:0008199]; ferrous iron binding [GO:0008198]; ferroxidase activity [GO:0004322]	chloroplast [GO:0009507]; cytoplasm [GO:0005737]		nta:107832545;	chloroplastic_or_plastid_annotation	Q8H1T3	FRI2_TOBAC	reviewed	FER2	Nicotiana tabacum (Common tobacco)	1.16.3.1	FUNCTION: Stores iron in a soluble, non-toxic, readily available form. Important for iron homeostasis. Has ferroxidase activity. Iron is taken up in the ferrous form and deposited as ferric hydroxides after oxidation (By similarity). {ECO:0000250}.	CATALYTIC ACTIVITY: Reaction=4 Fe(2+) + O2 + 4 H(+) = 4 Fe(3+) + 2 H2O; Xref=Rhea:RHEA:11148, ChEBI:CHEBI:15377, ChEBI:CHEBI:15378, ChEBI:CHEBI:15379, ChEBI:CHEBI:29033, ChEBI:CHEBI:29034; EC=1.16.3.1;		SUBCELLULAR LOCATION: Plastid, chloroplast {ECO:0000250}.	Ferritin family	IPR001519;IPR012347;IPR009040;IPR009078;IPR014034;IPR008331;		NP_001313209.1;	AY141105;	Chloroplast;Iron;Iron storage;Metal-binding;Oxidoreductase;Plastid;Reference proteome;Transit peptide	TCTGAGTCAGCTGTCAATGAACAAATCAATGTGGAGTACAATGTTTCGTATGTGTACCATGCTATGTATGCCTACTTTGATAGAGATAACGTTGCTCTCAAGGGTCTGGCAAAGTAAGTCCTGGAACTTCGTTTACTTTTTTAAAAAAATAAATTTTTCTCCGTAATACTTTGTAAGTTATATGACAAAATCTGGGTTTTGTTGGTTTGTTTTTGTATAGGTTTTTTAAAGAGTCCAGTGAAGAAGAAAGAGAACACGCGGAAAAGTTTATGGAATACCAGGTATGTCATATTTTGCCCTTTCTTTTGGTTTTGCGATTTAGTTTTAATCGAATTCTAAGTTCTATATGTCTGTTGATCATATCCAGAACAAGCGAGGTGGTAAAGTGAAGCTGCAGTCAATCTTGATGCCATTGTCGGAGTTTGATCATGCCGAGAAAGGAGATGCATTATACGGTGAATGCCTCTTTTCTCACTTGTGTTGGTTTAATTAGTGTAGAGTACTTGCTGTATGGAGATATTTCTTTGGAAGGAATAATGGTGTTTTATGTGCGAACCTGTCGTAATATAGATCGTAACTGATTTTCTATGCAAATTCAATGTTGCATCAAGAATGGGGACCATCTTTTCTTGATCATACATTTTTTTCGCGGTTGGTAATAAATTCAATTCGAAGTACAAGAAGTATTCAATTGCACGCCTCCGTTGGTCCTTTTTAACTACCTATCTTCTGGATATCATGGTTACTTTTGTTTCTTCATCCCACATCCATGCTATCCCTAGACACTGCCATCACCACCTCAAGTCCTCTTTATACACCACTACTTTCAAAATACCCTCAGTGCTGACAGTTACCGAAAACTATTAGATTTTGAAACCGTGCAAAGCACGAGGAAACAATTATTTCTATACAAAACATTTCGATTTTGGTTGGTGCCTGCATATGCTTAACTTTAACTTTAACCCGTTGGTCAACTTCAAAGTTTATTAACTAGGCTTCGATTAGCATGTGTTAAGAATATGATCCTTCTTTGCTCAGTTGAGCAAGCCTAAAATCCCTGCTTTAAAAGTTCTAAGCTTAACATAATTGTTCAAATGGAGTGATTGTTGACTCGTTGCACTTCCTGTCCCTATCATGATATTGATGATAATTTAATTTACTTTACAGCAATGGAACTTGCCTTGTCCTTAGAGAAGTTGACAAATGAGAAGCTTCTAAACCTGCATGCTGTAAGTCTGTTTTCGACTTATTGTTTACTTGAACATCATGATTATAGTTATGGTTGACATTGTTGTTAAAGACAAAAAGACTGAAACAATGTGTTTTATGATTGTAATGTAACAGGTGGCCTCCCATAACTATGATGTACAGTTGACTGACTTCATTGAGAGCGAGTTCTTAGCTGAGCAGGTGGAAGCTAT		n.a.
Rs_project_246676	Rs_project_246676__TRINITY_DN8408_c1_g1_i3	19.453	2.66103	2.86484	0.00457283	0.0430364	Transcript DEG														other_or_unresolved																	ACACAATCACCGCCAACACACATTTTTCCCATATAATTTATATTTTTTCTATCAATACTTGTTTTTTTTATCGGGCAAATAAGATATTATTAGAAGCAAAAATACAGTGATACTTTGAATTAGTACAACCAAATAAAATAACCGAAAACAATGAAAACACCTAATCTACAAAGACAAAAGGCAGATTGTTGGTTTATTCGTCCAATCTACTAGTGAATATTTGTGTTACGAATTTCTCATTTTTTCACGTTGTACAATGTAAATTTGTCCCAAGAATAACTAGCTTAATGCAGGCACCAAGATTCTAATCTTTACTGACCCTTATCTCAGATAATAATGCATTAAGAAAAACAAAATGAATCAACAACGGCACTTAAAAATAATTTCCGATACCAGTTGTCCCAAAATCGAGAAAAAAGGGTCAATCCATAGGTAACTTTCCCATATGGCAGTACCAAACTTCTCTAATTGTGCTCCAAACTCTTGGGTACAGGATTGATAGACAAGTGATTCTAAAACAGCTGATCCTAAGTATAAGAAAATATTGCAGTACAAAAACCAAAGTGAAATGCAAATTGCACAATAGTTCAACACTTTATCATATTAATAATTTTCCAATATTTTTAAAACTCATAATCCAATGGATATTAAATTCATCCATATCATTACAGATGCTTTTCCAACGGCCCACTTTTTCGGGGAGAAAGTTCATATAAAAGATATTCAAATAATCATTCGACAGTGAGATCATGTGATTTGCAACTAATATCAAGAAAACTTATTGCCAATGCTGAACACGATTAAGCAAAGCTAACTTCATGTACATGAAAAAATCTGAGGCAAGTCCAACAACATCAAAAAGAAGATATTCATGCAAACCAATAAGGGAACTTCATCAAGTTTTGTTTTATTAAGTGAACAATTACTAGATTAAACTATGTCAGCTTTTAGACGAAGGAAAAATTCCACATCAAGAGACATGGCTAATGTGCAGCTAGAAAAGATTTCGGTATCGCATAAACATACTTCAAAGCCAACTCTGTATGTTGGAGCCGATAGTAGAAGACAGCTAAATCTCCGTAGCTTTTCATTGTATCTGGGTGATCAAGTCCAAG		n.a.
Rs_project_246697	Rs_project_246697__TRINITY_DN8441_c1_g1_i2	10.5434	0.746296	3.76616	0.00431103	0.0415013	Transcript DEG														other_or_unresolved																	GTCGATTTTTGTCTTCTTGGGGCTGAGGTTCATACGGCTGCTGTGGAGGTGGGCTTGGAGCTCGGCGGAACTGGGTTTGTGCTGGGGTTGGTGAAGCGGCAGATTATTTGGGGCTTGGCGAGGCTGGTTCAGGGGCTTGTTTGTTTTCTTCTCCCTCATGTTTTTCCTTTTGTATATTGTTATTGCCTCGCTCGCCGTAGCAAAGCTCCGGCTCCTCCTACATTTCACATTCATAGAGAAGGTGGTGACGGAGGCGTGGTCATTGCTGCGGTTGCTACGACGTAGGCGCTGGTGGCAGCGTCCTCACCGTAGCCGCCCCAGCCACCGAGGAGAAGAAGATGTTCCAGTCAAGAAGAAGTAGATGAAGGGAAAAATTCCAAGAATTCTTATTGTGATTGTAATGCGCAGAGAGGTGGATATGGAGGAAGTGTAATGTATGGTGATGCAGGGGCCGGTCGAGAGTTCTGCATTGGACGGATATGGACGATAAAATGGAGGGGAGGAATAATAAAAAAAAATAGAATGCTCAAATGCTCTTCATAATGGTACTGGCTGACAGCCTGGCCTGTAGGCATGGTTATTGAGTACTCATGCCTGCCATATTCTTGACATACTCAACCAATTTAAGATAAGTCTTTCCTACTTTTTTATACACAATAATTTAAATTTCAATTTCAATTAATGAGTTTACTTTTAGAAATTTAAGTTGTTATGTACGAGATAGTTGTTATGATCGAGCTGGGTTTATTTTTGAGCTCAAGATGGTCGGACAAAAATAAATTATTTTAAGTGGACTCATAAGGTGAAATATAGGGATTTGTGTTCTTGGACATCTGTTATTTCACGAGGATTAGGCTATAATCTATTTCTGGGCATGCATTATCAGTCTCAATCCGTGCAACTCCTAGAGCATTGCCTCGTGGCTTACCTACTGGAAAAGATAAGTTTCTCGTTTATCTTTTTATAGCATGAATTAATTAAAATTTATGATTATGGTTTCTTTTTCTTGGTCAAATTGAGTATGGGCC		n.a.
Rs_project_246736	Rs_project_246736__TRINITY_DN8429_c0_g2_i2	19.7516	0	6.56787	4.93145e-07	8.73676e-05	Transcript DEG														other_or_unresolved																	CTACTAGAGATGAAAATGAGAAATCGAGACAAAAGGATGGGAATACATATGCACACACATGCATTCGGCGTGCCGACGCCGCACCGTAAAGAGTAAAACAAAGAGTCTGGAGGATTTCTCGGGTGTGTTTTGAGGCACGGCTCGGACCAGGGTAGAGCTGTAGCAGAGGCTCAGAGCACGTGCTTCCGGGAGGGACGGTTGAACCGTAGCTCGGATGCACACTTGCCCGCGGTAGAGCTATAGCTCAGCTCGGTTGAATTTTGTTGGCAGTGTATGCAGCACAGCTCGGATGATTTCTTCCGCAGCTCGGCTGAGTTTTGTAGCGCAGCTCGGGTCAGACGTGGGGCTGTGTTGCTCGTCGAGGTACGACGGCGAGGCTGTATTGCCCATTGCGAGGCTGCAGTGGTTATGGCGTCGGAAACCAGGATACCGACTTGGAAGGAGAGAACAAGCGTGGAAAGGGATCCTCGGCAGTAGCACATAAGTCCACTATGTTCAAGGACACCTTGGATGTTTCCCTTTCTCCAGGGAAGTTTTCCAGTTGTTATTTATATCATTTTCTATACAGGCCATAATTTAATTGTTTAACGATGGCTTCGAAATGGATAATTATGATTAAGCCATTCTATCCCATCCCATAGTCTCGAGAACTCCATATGCACCCATGTATACTACTCTGTTCATGTGTAGTGATTTGGAATTTGCTAATTATTTTGTTAGACCACAATTAACGGTTGTTGTGCTAGAGAGAATTATCCAGTTTATTGATAAGGTCAATTAGAATAATACTACCTACGTTCATTAGCCTTGGTTCTATGAAACATGACGAGTTCATTAAGGCCTACCTCAACTTTTTCCTATGAGAATTCACATACAGGTCTTAATTCAGTCATTGACTTGCTGTAAATAACGGATGATTTCTGATATGTTTTTGCAATACAATTTTGGGTGAAGGAACGAATAGGGAGAGGAGTTTATGCGTGCGTGTGCGTTTCTGGAGGAGAGGAAGAGGCCCCCGGCTATGGCTGAATCTGATGTGTATTTGTGGAGCACGCTGATTGATACTCATGAGAAGTGGGTATTTTGTGAATACTTGGAAGATGTTTGGTGAAAGGTCTTATAGGGAATTGGGTTCTGGGAGTCCGATATTTCATGATTGGGCTGCGGTTTATCTCTCGGACATGTATTATTAGTTTTTATACCGGTGTAACTCCTGGAGCATCATGAGCAGTTACATACTTGAGAAGATAAGTCTTCTTCTTATTTTGAAGTAATTGAAGAATTGATGTCTTATTTTATTCTTTGACACTAATCTA		n.a.
Rs_project_246770	Rs_project_246770__TRINITY_DN8445_c0_g2_i1	6.65241	0	4.95601	0.00120043	0.0184601	Transcript DEG														other_or_unresolved																	AGCAAGAAGATATTGATGGATTTGTTGTCGGTGGTGCATCCCTCAAGGAATAAAAGGGCACCATTCGTTCGTGTTAACTCCCAGCAAGCTCAATAATATAAATTTCAAATGTGTACTTGAATGAAGCAATGGTCAAGGCACAGATATACGAAGAACGGAACGATGAACTCCGAGGATCAATACAAAGAGAATCCATGAGGAATATTGCTACGGTGAGTTCTGAACCAACTACATATACAGCCTCCTAGGGTGGGTTACCTCCAACCATACACCCTCACTATTAAATCAGCCATGCCTATCAATTCTCTTTGGGTCTATTTCGATGGATAGTGGCCTATCAATCTTCATCTTAGTTAGTAAAATCTTATTTTTATAATTTGGTTAACACCTTCAGAAAGTTTGAGTCGCATATGATAATACCCCAAATAACTTACTCATGTACGTAACATCATTCTCGCAGCAAATATAACATCGAATATCACCATCTCTTTCTAATCACTTTTTAAAAAAATATATATTTCTATCTATTTCTATATTTTAAGTGTAATCATAACATCTAATTCAATATTCGACACATTGTAAAAATGTTTAGTATTATGTAATATTTTAATTTGTATACGCCATTTTGAACATTATAACATAAATTCACACATAATTTAATAATACTGTATATCAAATAAAAAATTTAGATGAATAAGAAAACCTAAACCCACTTATTATTTTGGGTGACTTGCAAGTCGGTACCATCTTCAAAACATTAATTCATCATAGTCCACCAAAAAACATGAGTTCACTTATGTCCATTTATAGGGG		n.a.
Rs_project_246778	Rs_project_246778__TRINITY_DN8445_c5_g1_i1	27.4687	3.39834	3.01996	0.00258316	0.030054	Transcript DEG	UDP-glucosyl transferase 79T1 (SoUGT79T1) (EC 2.4.1.-)	anthocyanidin 3-O-glucoside 2'''-O-xylosyltransferase-like [Henckelia pumila]	UDP-glucosyl transferase 79T1	sp|A0AAW1IQ05|GT791_SAPOF	UDP-glucosyl transferase 79T1	9.64e-15	PF26168;PF00201;		saponin biosynthetic process [GO:0016135]; triterpenoid biosynthetic process [GO:0016104]	UDP-glucosyltransferase activity [GO:0035251]; UDP-glycosyltransferase activity [GO:0008194]				other_or_unresolved	A0AAW1IQ05	GT791_SAPOF	reviewed	UGT79T1 Saoffv11049136m RND81_09G214900	Saponaria officinalis (Common soapwort) (Lychnis saponaria)	2.4.1.-	FUNCTION: Component of the oleanane-type triterpene saponins (e.g. saponarioside A and saponarioside B) biosynthetic pathway, leading to the production of natural products with detergent properties used as traditional sources of soap (PubMed:39043959). A glycosyltransferase that mediates the conversion of QA-triF to QA-triFR via the elongation of the C-28 sugar chain with a deoxyhexose on the D-fucose moiety (PubMed:39043959). {ECO:0000269|PubMed:39043959}.	CATALYTIC ACTIVITY: Reaction=3-O-{beta-D-Xyl-(1->3)-[beta-D-Gal-(1->2)]-beta-D-GlcA}-quillaic acid beta-D-Fuc ester + UDP-beta-L-rhamnose = 3-O-{beta-D-Xyl-(1->3)-[beta-D-Gal-(1->2)]-beta-D-GlcA}-quillaic acid alpha-L-Rha-(1->2)-beta-D-Fuc ester + UDP + H(+); Xref=Rhea:RHEA:85051, ChEBI:CHEBI:15378, ChEBI:CHEBI:58223, ChEBI:CHEBI:83836, ChEBI:CHEBI:234168, ChEBI:CHEBI:234170; Evidence={ECO:0000269|PubMed:39043959}; PhysiologicalDirection=left-to-right; Xref=Rhea:RHEA:85052; Evidence={ECO:0000269|PubMed:39043959};	PATHWAY: Secondary metabolite biosynthesis; terpenoid biosynthesis. {ECO:0000269|PubMed:39043959}.		UDP-glycosyltransferase family	IPR058980;IPR050481;IPR002213;			OR426408;JBDFQZ010000009;	Reference proteome;Transferase	TGTTTAAAAGTACATGCACCAACTTGTCAAATTTACGTGCACCGATGATAATATAAGCAAATGCACCACCACCTTAGTACAAAAAATGTGGTTTCATAAGTTTTTTCACAACTTGTGTCTTCTGGTGCATGTGTAAAAAAACATGCATCAGTAGACAAAATCCGTGAATGTTAAAATTAAGTGCAACACCATGTTGAAATCACCATTTTGCTTAAAATTACGTTCACCGTTATCAATTTTACATGCACCGATGATAATATAAGCAAGTGCACCGCCACCTTAGTACAAAAGTTTTGTTTTCACAAGTTTTACACATCTTGTATCTACCAGTGCATGTGTAAAAAATGTGCATCGGAGAGAATATCCGTAAATTTGTTAAAATTAAGTGCACAAGCTTGTCAAATTTACATGCATCGGTGATAATATAGCAAGTGCACCCCCTAGTACAAAAGTGTATTTTCATAGCTTGTGATTCACAGGTCCACACAAACCCTAGTATTTGAACAAACATGATGATGCGTGCACCACACGACCAGAATCCAGAAACATTTTGATGGCGTGAATGTTCTTAATCATCTTCCCCACTTCACTGTCTTCATCCATCATAGATTTAATAGCCCTGCATAGATCCTCCTTGCAGAAGCATGCATTTTCATCCCTCTCAACCTCTACGCCCACCTTTAGCTCATCCACCTCCAATCGTGCATTCGAGATTTGATCTCCCAGCCATGGAACCAGCACGACACTCACTCAACAAAGATTCCAACATGGATCTGAACCTACAGTGGCTCACAAAGCAGCCCACCTAAGTATTTTGGCTCCCAAACGCGGAATAAACAATGGATTGTGGCTTGAATTTGCTCAGCCAAGCTTCCCATTTCTCATCTACATCAGTCTTTGGAGCCTCCACAACACCGTCCGGCCCGGATAGAATCACACTTTCCCGTACTAGTTGCCCGAGTAATCGCACATGGACCCTTCCAATCCACTCACCGTCTGCACAACAATAGCGTCACAATGCTGCAACGCAGTGGCCATGAAGGGCTGTAGTTTTACTCAACGCTGCTGGAATCCTTGGAAGTTACTAACTTTGACCGTGGCGTGGATTATATGTAGCGGATATAGACGTTCGTTCTATTTCCCAAGATTCTTGAAGGAGTGGAGGAAGCCGGGCAGCGCGTGATTCCGATGAGGTGACACTGGCGACAGACAAGGTTGAGGCATGTGGGGCTGAGCAGTGTGAATGTCTAATTTGATCATTTCACCTATAAATGGATCTAAGTGAACTCATATTTTTTTGATGGACTATGATGAATTTATGTTTTGGAAGTGGTACCGTCCCGTAAGTCATCCAAATTTATACACCGCCTGGGCCTGAGACATGAAAATATGGGCCTGTAATTG		n.a.
Rs_project_246782	Rs_project_246782__TRINITY_DN8400_c0_g1_i4	22.3782	0.377642	5.75084	0.00019016	0.00566514	Transcript DEG	sp|Q9ZT94|POLR2_ARATH Retrovirus-related Pol polyprotein from transposon RE2 OS=Arabidopsis thaliana OX=3702 GN=RE2 PE=4 SV=1	Cysteine-rich RLK (receptor-like protein kinase) 8 [Dorcoceras hygrometricum]		sp|Q9ZT94|POLR2_ARATH	Retrovirus-related Pol polyprotein from transposon RE2	8.32e-77	PF13976;PF22936;PF14223;PF00665;PF07727;PF25597;		DNA integration [GO:0015074]; DNA recombination [GO:0006310]; proteolysis [GO:0006508]	aspartic-type endopeptidase activity [GO:0004190]; endonuclease activity [GO:0004519]; nucleic acid binding [GO:0003676]; RNA-directed DNA polymerase activity [GO:0003964]; zinc ion binding [GO:0008270]				other_or_unresolved	Q9ZT94	POLR2_ARATH	reviewed	RE2 At4g02960 T4I9.16	Arabidopsis thaliana (Mouse-ear cress)	2.7.7.49; 3.4.23.-		CATALYTIC ACTIVITY: Reaction=DNA(n) + a 2'-deoxyribonucleoside 5'-triphosphate = DNA(n+1) + diphosphate; Xref=Rhea:RHEA:22508, Rhea:RHEA-COMP:17339, Rhea:RHEA-COMP:17340, ChEBI:CHEBI:33019, ChEBI:CHEBI:61560, ChEBI:CHEBI:173112; EC=2.7.7.49;				IPR043502;IPR025724;IPR001584;IPR054722;IPR012337;IPR036397;IPR013103;IPR057670;			AB021264;AB701744;AB701745;AB703312;AF069442;AL161495;CP002687;	Aspartyl protease;DNA integration;DNA recombination;Endonuclease;Hydrolase;Magnesium;Metal-binding;Nuclease;Protease;Reference proteome;Transferase;Zinc;Zinc-finger	GGATGGGAGTGTGGATCGTTTTAAGGCCAGGTTGGTGGCGAATGGATACACTCAGGAACATGGGATAGACTATCACGATACCTTTTCGCCGGTTGACAAAATTGTTACCGTATGTTGTTTACTTAGTGTGGCTGCATTTTTGAATTGGTCTTTGTTTCAAATGGATGTCACGGATGCCTTTTTGCAAGATGAGTTAGATGAAGAAATCTACATGTCTTTGCCACAAGGTTTTGGTATTCAGGGGGAGAATAGGGTATGTTTCCTACTGAAGTCCTTATATGTATTAAAACAGTCTTCTAGACAATGGTATACCAAATTTGCTCAAGTGATGATTCAAGGTGGATTCGAGCAATCTAAACATGATCATTCCTTATTTGTTAAGCAAGATGACATGCATATTAGTGCGTTACTTGTCTATGTGAACGACATAGTTATTACTGGAAATCATATAGTTTCGATCAAGGCTCTTAAGGAGCATTTCCATAAAAATAGACGAATTAAAGATTTGGGTGTCTTGAAGTATTTTCTTGACATAGAAGTGGCCCGATCAAAACAGGGAATTTGTTTAAACCAAAGGAAACACGCCTTGGATTTATTGACAGAAGCAGGCATGTTTGGAGCCAAGCCTTGTGATACCCCGATGGAGCAAAATCTAATATTGACCACCAAAGAATATGATGTGGTTGGCCAAGAGAGTTCGGATGAGCTACTGCCCGTCACAACAGTTTATAAGCGTTTGGTTGCGAGACTCATATATCTCGCGATCACAAGACCGGATCTATGCTATGCTGTACAAAACTTGAGTTAGTTCATGCACCCACCGAAAATTTCTCACATGGGAGCAGCGGAACGAGTTCTGAAGTATTTGAATCTTTACAAGGCTTGGGTATATTGCTGCCTTCTCAAGGTTCAAAAGTCTTACATGTTTTTTGTGATTCGGATCGGGGAACTTGTCCAACGAGTAGAAGGTCAATTACAAGATATTATATTAACTTTGGAGATTCCTTGATATCTTGGAAAACCAAGAAGCAAAATACCATTTCACGATCATCAGCAGAAGCCGAATATAGAGCAATGGCAACGACCACCTGTGAAGTGACATGGATCATTGGGATCTTGGAAAACTTAGGAATAAAGCTAGAGCAGCCAATGATTCTGTTTTGTGACAGCAAGGCTGCAATGCACATAGCAGCTAACCCGATGTACCATGAACGGTCAAAACACATAGAAATAGATTGTCATCTTGTTAGAGAAAGATACAGAAAAGATACAGAAAAGCCCGCTGATTTGTTCATGAAGAATACGAGAGTTTCAAGAGAATTCGAAAACTCTTATTTCTGAATAGGAAATAATGATACAAAGAATGTTTAAATAGAGTTCTAATGCCAAAAGACTCCTAAGATAAGAAACTACTAGTAATTTAGACTATAAGAATTTATCAAAATCTA	DGSVDRFKARLVANGYTQEHGIDYHDTFSPVDKIVTVCCLLSVAAFLNWSLFQMDVTDAFLQDELDEEIYMSLPQGFGIQGENRVCFLLKSLYVLKQSSRQWYTKFAQVMIQGGFEQSKHDHSLFVKQDDMHISALLVYVNDIVITGNHIVSIKALKEHFHKNRRIKDLGVLKYFLDIEVARSKQGICLNQRKHALDLLTEAGMFGAKPCDTPMEQNLILTTKEYDVVGQESSDELLPVTTVYKRLVARLIYLAITRPDLCYAVQNLS	n.a.
Rs_project_246789	Rs_project_246789__TRINITY_DN8458_c1_g1_i2	9.07607	0	5.4267	0.000256634	0.00688295	Transcript DEG														other_or_unresolved																	GTGGAAATTAATTTGTTTAAAATACTAAAGGTTGTGTGCATGTAACTTATGTGAATATTAATCGGCTCAAAGGAAGGTTATTATTTAAAAGAATTACATGTTCATCTGTGGTAATAAATAAGTGTTGATTATTCGGTTTCACATGTGAATAGTAAATCGGGCCAAAGGATGGTTTATTACTTGACTTGTTTTTATTATCAGTATTACTACACCAATATATCACTTACAAGTTAATATTTTATCCAATGGTAAAATATTAATGGAGTGATGAGTATCTTGAGATGGAGATTTACCTTTATTTGAATTTATTATTATTATTTGGATAATTGTGTGAGCATGTATAGTATTTATACTTTTCTGGCCGATTATGAATATTGATGGTAATATTACTGTCAACATCAATTCTATCTTTATGTTAAATGAATTTAACTTCAAGTCCTAGAAATAGAATCTTTTCATAGTTCTTGAAGTAATGGATCTTGTCCTTATGTTAATGATTGTTTCTCATCCACCTATTACGGGTAAGAGTAC		n.a.
Rs_project_246799	Rs_project_246799__TRINITY_DN8476_c2_g1_i2	8.08839	0	5.24542	0.000217183	0.00617407	Transcript DEG														other_or_unresolved																	TGAGCTTATTGTCAAAAGAATGAGATGCGTGGAAAGAAAAGAAAAATGCCTTGAGAGAAAGAAATTATGACTCCAAAAGGAGCCAAGGCACAAAAAAAAGATAAAAGCCTTGTGACCAACAATGTCAAATCAAAAGTAAGGCTTGAAAAAAAAAAATAGAACGAAAGGAAGCTTGCAAGGAGAGAAAGTTGAATGCATATCATTATACTTCATTGTTTGTTAAATCATACCCTTACTTTCATACACCAATGCCTAAGCCACATTACAAGCTAATAAATACCTATTTGATTTGTATTTGCATGTGGCTAAGATAGTGGAGAAGAGTGTGCATGTGGGCTTATACTTGTGTTAGTGTATGACTTGAGCTATTATGGAGTTTTGCATTGATTGGACCTATAGACTATATATGAAACTTGTAC		n.a.
Rs_project_246808	Rs_project_246808__TRINITY_DN8470_c0_g1_i1	13.3164	388.564	-4.87362	6.76715e-05	0.00282829	Transcript DEG	ATP synthase subunit alpha [Dorcoceras hygrometricum]	ATP synthase subunit alpha [Dorcoceras hygrometricum]	ATP synthase subunit alpha [Dorcoceras hygrometricum]			9.4e-08								other_or_unresolved																	AATCCGAAGACATTCATCCTCCACGCGGCGTCGCTCCGTCAGGGTTTCCCCCATTGCGAAAAATTCTCGACTGCTGCCACCCGTAGGTGTCTGGACCGTGTCTCAGTTCCAGTGTGGCTGGTCGTCCTCTGAGACCAGCTACCCGTCAATGCCTTGGTGAGCCGTTACCTCTCCAACTAGCTGATAGGCCGCGGGCTTATCAAGAAGCGCCAGGTTGCCCCGGCTTTGACGTAGGGAAGATGTCATCCCAGGTCACATGCGGTATTAATTCGCCTTTCGGCGAGCTATCCCCCACTTCTCGGCAAATTGCCCACGTGTTACGCACCCTTGCGCCGCTGAACCCGCTCGGTATTGCTACCAAACGAATCCCGCTCGACTTGCATGTCTTATCCACGCCGCCAGCGTTCGTTCTGAGCCAGAATCAAACTCTCCGTGAAAAGTTTGGGCCAACCACTGCTAAG		n.a.
Rs_project_246818	Rs_project_246818__TRINITY_DN8403_c0_g1_i3	43.1515	6.09444	2.8171	9.87445e-09	4.43631e-06	Transcript DEG														other_or_unresolved																	TGAAAATGCATCTCTCAAACCATGAGGTATTGTGTATCCAAATTTGCACAGTACTAATGATAATCCCTGCAAATTACACAAATGTCCCTGCACCTTATCTTCACCTCCTTCACCACACACACATCTTGATATCACGATATGTGCTTTCGTGATTCTGAGAAGCTGTATTCTGAGTCTGTTTTGGGCATAGTTAAATTAAGAAGTTGGATTCTGATTCGTGGATCCGAAGTTCTTCTTGTCGCCAGCCGCTAGGTTGAATTATTTTTTTTTTTGCTTTTCTGCATATTTTCCATGTACACATATCGGTGTTCATATTTTCTTATTCGATTTGTTCATCGATGATCGAGTCCAAGCTATCCTTCATTTGCGATAGAATTCTGAAGATTCTAGAGTCGAAACTCATTGGATCCTCTACTAGTGATTCAATGTCGGAAAATCCAATTGCTCTCCAAATTACTCGCATCGAGTTCAGTTTTTAGTCGAATTCAACTATTGGCTTTGAATTCGCCACTTGAATCATCCTGTCAATGATACACCACTGGTCAAGAACGGTATTATTTTTCGCGTTCAAAATTTATGCGAAAATGAGTAGATTATATTTTGTGGAGGAATAACTTTTGTTAGTTTGAGATCTATGGTTTGATTGTTGTTCATTTGAGTTGATTGTGGTTGTCATTCTTCTCATTGTTCGATCGAATTCTCGTCGACGATGCCGTTTAGTTGTGACTGATTTTGTTGATGAAAATTGTTCAATGTTGAGGCATTAGCTTGCAAAAGTAGAATCAAAGGATAAGTGAAGATCGATTCGTACATTTTTTTCTCATGGTGTGTGCGTTGCAATACTGACATAGATTTTTCTCATTAGCTTTGTTGTTTCGGATCGGTCCTTTGTTCCCGTCTATATTATACCTTGACATGCCTTATGAGGTCTTGCATATTGAGTTTCAACAGGCCTCGGGAAAGTTTCTTTCATTTTCCGACGCTTCCGACGGCAGTGAGTAAGCAAAAGGAAGATGCTGAAGCAAATTGGAAACCCAG		n.a.
Rs_project_246842	Rs_project_246842__TRINITY_DN8433_c0_g2_i1	26.4133	5.23262	2.30485	0.00134243	0.0198375	Transcript DEG														other_or_unresolved																	TGCGTACCTTAAAGTCGACTACGTGAATAAGCTATCATCGACGACCGGAGGCTCGTAGAGTATCTATATCGAATATCAATTTACGATCAAGCTCATTCACAAATTCAACCGATATCATTTGCATATTTCTCTACTTCAATTCAATATCCCAATTAGAACTTAATATCAACAGTTAACAGTTCAATGAAATTGGTTCATTAATCAATTTCAAACAATCAATATCATTTTCTTATACTGTTCAAATTCCAGTTATAATATTCCACATATACACAAAATTATCATCATGTACACACTGACACACGTACAATACACACACTCACCCAGTTCTTTATGTCCAGCTCACACACCCTCAATACTAGCGACATACCATGAACAAAGTGCTCAACAAAATGAAGGATACATTTAGTAGCATGAAAATCGAGCTACTCAACAAGATTTTGGAACCATGGTTTGCATATTTTCAAACTTCACTTCAGCCTAGTTGGTTCAATACAGTAGTACATTATTTGATGTAAAAAGTGGTAACATTTCAGCCCAAAAGAACAACACAGATTTGGCCAAAATAGTGTTAACCCCGAATTACAAAATCAGCGGGTTTTCTTGAACCAAAGGCAAGATTTTCGAACACTTAAATAGCAGGTTTCGAACTCGTCACAGCAAGAATTTTTGGACCTAGCAACATCATATCTTTCGAACCAAATGAAGAACAAAATCGAGCCACACAGCTGAAACTCAAACCATAAGCATCATGAAGATTGGTTATGCATAACAGGTAAATTTTTTAATCAAACAGTAG		n.a.
Rs_project_246843	Rs_project_246843__TRINITY_DN8433_c0_g2_i4	20.0047	2.24788	3.12955	0.000818708	0.0144851	Transcript DEG														other_or_unresolved																	CTCAACTTATAAATTCTATAAGTTCCCTTTATACTTTATAAATAAAAGCTTGTGAAACCATAAGTATATAATTACTTAACCTCATACATGCTCGTACGTCATACGTACCTTAAAGTCGACAACGTGATAAGCTATCCTTGACGATCGGAGGCTCATAGAGTATCTATATCAAATATCAATTTACGACCAAGCTCATTCACAAATTTAACTGATATCATTTACATATTTCCTTACTTCAATTCAATATCCCAACTAAAACCCAATATGAACAATTAACAATTCAATGAAATTGATTCATAAATTAATTGCAAACAATCGATACCATGTTCTTATACTGTTCAAATTACAGGTATAATATTCCATTGTACTCAAATTTATCATCATGTACATACCGACACATGTACAATACAAACACTCACCCAATCCTTTACGTCCAGCCCACGCACCCTCAATACTAATGACATACCATGAACAAAGTGCTCAACAAAATGAAGGATACATTTAGTAGCATGAAAATCGAGCTACTCAACAAGATTTTGGAACCATGGTTTGCATATTTTCAAACTTCACTTCAGCCTAGTTGGTTCAATACAGTAGTACATTATTTGATGTAAAAAGTGGTAACATTTCAGCCCAAAAGAACAACACAGATTTGGCCAAACTAGTGTTAACACCGAATCACAAAATCAGCGGGTTTTCTTGAACCAAAAGCAAGATTTTTGAACACTTAAATAGCAGATTTCGAACTCTTCACAGCAAGAATTTTCGGACCTAGCAGCATCCTGTTTTTCGAACCAAGTGAAGAACAAAAACGAGCCACACACAGCTGAATCTCGAACCATAAGCAGCATGAAGATTGGTTATGCATAATAGGTATTTTTTTGTCTCAAGCAACAGCAATTTCTCGGCCATAAGAG		n.a.
Rs_project_246848	Rs_project_246848__TRINITY_DN8433_c1_g3_i1	19.3977	6.16547	1.65801	0.00271275	0.0309611	Transcript DEG														other_or_unresolved																	ATACGTACCTGGTAGACAGTAAAATTTGCCAAGTTATTTCTGACTTCCCCCCTCCATCGATTTCACCCCATTCCTCCCCATCCCACTTCGCCTTGCACGTCGACGAGAAAAGCAGCGAAAATTCATCACGTATCATCGATATTCTTCTAGGTTTGTGTGTGTAATCTCATATTAGACCTTCATTCATATTTCCTCGAGTATTTCATGGGTTTTGTTTGAGTTTCATTCTGTTTTGGGGAGGAGATAGAAATCGGATTTTTCCAACTACAATGGGAGCATATTTTTTTAGTTTGTGTTTAAATGAATTTTGACTTGAGGTTTGTGTTCTAAACTAGTGATGGCGTGAGTTAAGTGGTGGTATACATGGTTATTGTACCAAAATTGTTTCCTACTGTAGCCATCGATTTTCTTGCTAATTCCCCTGCTTGTGTTGATCGAGCTTGCTGTTTTTGAAAGAGGAAATGATGTAATCGATCATTACTTGATGGGTCTATGCGTTTTAGCTTATTAAATCATGGACTGAATGGTTACACAAATATTCACTTACACCTTTGATTTTTCTTCTGCACATGACCGAAGTTTTCTACTGCTTATTGTCTGGATTTTATGCTGTTAATAAAGGTTGAACTACACCATTAATTTAAGCTGAAATAGCTGCCATTGTGATTTAGAAGTCAGTTGTTATTTCTAAAAATTGTGCTATC		n.a.
Rs_project_246853	Rs_project_246853__TRINITY_DN8433_c3_g1_i1	11.1992	1.88777	2.53078	0.00405694	0.0399073	Transcript DEG														other_or_unresolved																	AAGTGAGAGTTGGAGTATTAATGCATGTGGGATTAGCCACACTTGTGAAGCTTATGCATTATGGTATGATTAACATATGTAAGTTGATTTTATTCTGTAGAGCACATATGTTAATGTACATTTCGTACGTGGAATAAACTCTGATATAAATTGATGGAAATCAATAAAGGACACATTATGATTGTGACGTGATTAATACATTAATCTCATATTTGGTATTTGGGGCGTTACATACATAGCCTCACATTCATCATGAAACCATGTTAAAATAGCACATAATCCATGACATTAACTCAAGAACGC		n.a.
Rs_project_246859	Rs_project_246859__TRINITY_DN8477_c0_g1_i3	0	24.4655	-7.51128	2.31038e-06	0.00026758	Transcript DEG	sp|Q8L799|MIOX1_ARATH Inositol oxygenase 1 OS=Arabidopsis thaliana OX=3702 GN=MIOX1 PE=1 SV=1	inositol oxygenase 1-like isoform X2 [Primulina huaijiensis]		sp|Q8L799|MIOX1_ARATH	Inositol oxygenase 1	4.12e-148	PF05153;		inositol catabolic process [GO:0019310]; L-ascorbic acid biosynthetic process [GO:0019853]	inositol oxygenase activity [GO:0050113]; iron ion binding [GO:0005506]	cytoplasm [GO:0005737]	ko:K00469	ath:AT1G14520;	other_or_unresolved	Q8L799	MIOX1_ARATH	reviewed	MIOX1 At1g14520 F14L17.30 T5E21.2 T5E21_19	Arabidopsis thaliana (Mouse-ear cress)	1.13.99.1	FUNCTION: Catalyzes the oxygenative cleavage of myo-inositol to D-glucuronate. Involved in the biosynthesis of UDP-glucuronic acid (UDP-GlcA), providing nucleotide sugars for cell-wall polymers. May be also involved in plant ascorbate biosynthesis. {ECO:0000305|PubMed:15660207}.	CATALYTIC ACTIVITY: Reaction=myo-inositol + O2 = D-glucuronate + H2O + H(+); Xref=Rhea:RHEA:23696, ChEBI:CHEBI:15377, ChEBI:CHEBI:15378, ChEBI:CHEBI:15379, ChEBI:CHEBI:17268, ChEBI:CHEBI:58720; EC=1.13.99.1; Evidence={ECO:0000250|UniProtKB:Q8H1S0, ECO:0000305|PubMed:15660207}; PhysiologicalDirection=left-to-right; Xref=Rhea:RHEA:23697; Evidence={ECO:0000305|PubMed:15660207};	PATHWAY: Polyol metabolism; myo-inositol degradation into D-glucuronate; D-glucuronate from myo-inositol: step 1/1.	SUBCELLULAR LOCATION: Cytoplasm {ECO:0000305}.	Myo-inositol oxygenase family	IPR007828;		NP_001320937.1 [Q8L799-1];NP_172904.2 [Q8L799-1];	AC010657;AC012188;CP002684;CP002684;AY136388;BT000187;AK118307;AK175115;AK175818;AK175833;AK176690;AK221931;	Alternative splicing;Ascorbate biosynthesis;Cytoplasm;Iron;Metal-binding;Oxidoreductase;Reference proteome	TTTAAATTCTCCTCATCTTTCTCGTTCATCAAGTGCTTATACGCTCCAGACTTATGTAATGCATAGAATGAGTGGAATCTGATGATGAAAAGACCTGCTGAGGGCAAAGTTGATTTGTTTCCCTTGGCCACAAGATACATGTAATCGTCGTGCCCCCACGACATAATGACATTTTCAAGCCCGCATCTTTGTTCATATACTCCATATCTGGTATTGTAAGTTGGATTCTTGTAATCAGGATTTTCTTCGAAATACTTGTGGTGAACAATTGATTTGTCGAACGCACATCCGACAGGAAATGTATCACCTACGACAGCCCATTGAGGGAGCTCACCAAAGCTAGGATGAAGAAGGACCTTTCCAAGATCATGAATGAGGCCAGTCAAGTGTAACCAATCCTCATTAGGATAGTCCTTTCTTAAGGCTTCAGCTGTTTGCAGTAGATGCTCAATTTGAGGCTCATCAAGATCAGGATCACTTTCATCAACAACATCGTTCAATAGTTCACAACATTCCCATATACTCATTTCAACCTTGTCCAGTTTCTCATACTCTTGTCTCATTTTCTTTACAAAGTCACAAGTTTGGTTAATGTGATTGGTCTTGTAAAATGTTTCAACCCCTTCTTGTCTTTCACTTTCAGCCTCATAATCCCTGAAGTGATGGCCAAATGAATTGGCTTGTGGTACCAGAAGCCCTCCATCCAAAACTTCACTCCCAAAACCAGAGCGATCAATGGTGATAGTCATCCTGTATCCAAATAGAGTTGATCTTTGAAAGAACAAACAGTTATTTTTTCTAAAATAATATCAAGTTGTGGCATTGTTTGATACAAAAGACAATGGGGGCAGTATTTATAATTGCCGGATGAAGAGTCCTTCACTGAGAATTTGGATCCATGGAGTCCTTCCCTGAAAATATAAACTTTACTCTTCCCATAGATATATATATATTTTAGTATGAGTATCCA	MTITIDRSGFGSEVLDGGLLVPQANSFGHHFRDYEAESERQEGVETFYKTNHINQTCDFVKKMRQEYEKLDKVEMSIWECCELLNDVVDESDPDLDEPQIEHLLQTAEALRKDYPNEDWLHLTGLIHDLGKVLLHPSFGELPQWAVVGDTFPVGCAFDKSIVHHKYFEENPDYKNPTYNTRYGVYEQRCGLENVIMSWGHDDYMYLVAKGNKSTLPSAGLFIIRFHSFYALHKSGAYKHLMNEKDEENL	n.a.
Rs_project_246873	Rs_project_246873__TRINITY_DN8443_c0_g1_i4	0	10.4508	-6.28334	0.00495063	0.0451349	Transcript DEG	sp|Q9SJD4|LACS8_ARATH Long chain acyl-CoA synthetase 8 OS=Arabidopsis thaliana OX=3702 GN=LACS8 PE=1 SV=1	long chain acyl-CoA synthetase 8-like [Primulina tabacum]		sp|Q9SJD4|LACS8_ARATH	Long chain acyl-CoA synthetase 8	0	PF00501;		fatty acid metabolic process [GO:0006631]	ATP binding [GO:0005524]; long-chain fatty acid-CoA ligase activity [GO:0004467]	chloroplast envelope [GO:0009941]; endoplasmic reticulum [GO:0005783]; Golgi apparatus [GO:0005794]; membrane [GO:0016020]; mitochondrion [GO:0005739]	ko:K01897	ath:AT2G04350;	other_or_unresolved	Q9SJD4	LACS8_ARATH	reviewed	LACS8 At2g04350 T1O3 T23O15.3	Arabidopsis thaliana (Mouse-ear cress)	6.2.1.3	FUNCTION: Activation of long-chain fatty acids for both synthesis of cellular lipids, and degradation via beta-oxidation. Preferentially uses palmitate, palmitoleate, oleate and linoleate.	CATALYTIC ACTIVITY: Reaction=a long-chain fatty acid + ATP + CoA = a long-chain fatty acyl-CoA + AMP + diphosphate; Xref=Rhea:RHEA:15421, ChEBI:CHEBI:30616, ChEBI:CHEBI:33019, ChEBI:CHEBI:57287, ChEBI:CHEBI:57560, ChEBI:CHEBI:83139, ChEBI:CHEBI:456215; EC=6.2.1.3; Evidence={ECO:0000269|PubMed:12177484};	PATHWAY: Lipid metabolism; fatty acid metabolism.		ATP-dependent AMP-binding enzyme family	IPR020845;IPR000873;IPR042099;		NP_178516.1;NP_849934.1;	AF503758;AC006951;AC007213;CP002685;CP002685;AY052664;BT002288;	Acetylation;ATP-binding;Fatty acid metabolism;Ligase;Lipid metabolism;Magnesium;Nucleotide-binding;Reference proteome	TGTCATTTATATAGTTGTCCAATCAATGAGGCCAATAGACGCCATTTGGAAACCATTATTCATGAAGGAATGCACACATACACCAAAGGATGCTACCAAAGGATGCAATTAGACGAAATGGTGTATTTACGCCTCCAAAGTAGCGTAAATACACCACCCTTACCGCCTCGAAACATTTCGGAAACGTTGTGTGGCGTATTTACGCCACTACCAATGGCGTAAATACGCCACCTGATTAAATTTGATTTCTTTAATCATTTCCAACAATCACCCCATTAATTAAATTTGATACATGAATGCACATGTTCAGGGCGTTGTTTTTTCTGTGATAGGAGAGTCAGTTCTCTTGTCCGTCTTTAACAGGTTTCGCTTCTCTCTCGCCCGTATATGTGCCTTCAAATATCTTCGAACGCAGGTTACACCATTTGATCGATGCATAAATATACTTGGGATCAATCAGTTTCAACATTTTATAAGTCGTTTTCGTGTCCTCATATGTTGAGTCCCAAATTATTGACCTAGCTGTAGATGTGCTCCTAATTTGATATACTGTCTTGTGGTCTTTTGTTACGTGGCGATATTGTATCTATGGTTGTTCTTGCTGTTGGATTTATTGGTAATATAATAACTCATCGCTAGAAAAAGAAAAGTGCATATCACACCAATATTGGAACCGATAGCAGTTATAGAAAACAAATCTCTATCTTAAATGTGTAACAACTCAGGAGCCACATAAGCAAAAGTCGGACGTGGTACTTACAAACCCCAAAGATATATGATTTTCCTAACAAAGTTCAATATCAACTTTCCAAATCGAAGTTGCACATTTAATTATAGTTTCTCCACAGCAAGAACAAAACATGATAATCAAGAATTTGTTTCACTTGTACAACTGTTGGAGCTCATCTTTAAATTTACTCTTCAATTGCTCCCTCTTTAATTTCAGAGCTGCAGTAACCAAGCCAGTTTCCGGAGTCCATGGCTCCGGCAACAACGTTATCTTTGCCGGAATTTCAAACTTGTCCAGTTTAGCCACCTTTGCTGCCTCGTTAAGTGATCGTTGAACCTCATTCTTGGCTTCACTTTTTTCACACAGATCAGGAAAATCGTCGTACTTTATTCCAGATTCATTGGCCCATCCCTCAAGAGCCTGACGTGAAGGCACGATGAGGGCTACACAAAAGTTGTGGTAAGGATCAGCGTGCACCATGATACTATCAACATATGTGCTCGATGACACTGCTGCCTCAACCTTTCCAAGTGAGATGTATTCACCATGTTGAAGCTTTACGATATCTTTCTTCCTATCAATAATCTCAATGCATCCATCAGGGTGAACTCTTCCAATATCACCAGAGTAGAACCAACGCATGCCTCTCTCATCGACCTCGAACACCTCTTTAGTTTTGGAATCATTGTTAAAGTAACCAGGTGTGACACTGTGTCCACCAATAACTATCTCTCCTCGTGGCATTGGCTTGTCTACTACAGTATAACCACCTTCATCCCAAGACACAAGCTTGACGTAGCAACAAGGAAGTGGAGGACCAACACGCCCGACAGAAGAGTCGTCCCACTCTGAAAAGGCAGCTCCCGCACATGTTTCTGTTAGGCCATATCCTTGACCAATAGGGGCCCCCATGCAAATGTTGATAAATCTCTGATTATCTCCAGATAAAGGAGCTCCGCCACAAAGCATTAAGCGAATTTCTCCTCCAAGGATAGACCTAATCTTATTAAAAACAACCATATCCCACAAGAGAGTTTCTATTCCCCGTGCACCAAACCAGCTTCCCTCAATAGCTGCCAGCCGGCGCTTGTAAGCGATATTGAAAAGTTTCTTCACAACACCTGCCTTCTCATCAACCTTCTTGAGAACTCCATCTCTAACACGGTCTAGGATAGCAGGAACAGCTGCCATCAACGTAGGCTTCAACACAGATGCGTCTCCCTGAGTTCCTTTTTTGATTTTGTTGGATGTGTCAGTTAATGTCAGTGTTGAGCCATAGCCAATTGCGGCACCTGCAGTTAGCATGACAGTCTCAGCAGCTAATTCAAACACGTGAGCTAAAGGCAAGTAAGCCAAATAGACATCTTTGCTTCCAATTCTTGGAATAACAGTCATAACAGCAGCTGCAGTCGCTACAATGTTTCCATGAGACATCATAACACCCTTAGGTAGGCCCGTACTGCCACTTGTGTACATGATGACAGCGATATCTTTCTTGATTGGGAGCCTAGGACGAGAAGGATTATTGCTTCCAAGTTTTTCCACCTCCGAAAAAGAGAAACTTCTCCAGTTTCCACTATCTTGAGAATCATTGGAACTACCTGAAGAGTCTTCATTATCAATATAAACAACCTGGCTAATGGTTTTCAAACTTGAACTTGCTGCAACCAACTTCTTCAATTGCTTGGAATCACAAATCACAGTTGATACTTGAGTCTCATTAAGTGAGTGAATTAGGGCATCATCCCCTAAGGAAGAATAAATTGTAACAACAGTGATGTTCTGCCGGAAGCATGCCTGAAATGCGATCATCCACTCTGCGCAAGTTTCAGAAAATATTGCAACACGAGTGTCTACATCATGACCTATTTCAAGAAGACCAGATGCAAAGTTACAGGCACGAGTAAAAGCCTGTGCATAAGTTTCCCAATGGTACTCTCCCAGGTGAAGTTTCTCAAATTTTCTCCCATCTTTACCCGTAACA	VTGKDGRKFEKLHLGEYHWETYAQAFTRACNFASGLLEIGHDVDTRVAIFSETCAEWMIAFQACFRQNITVVTIYSSLGDDALIHSLNETQVSTVICDSKQLKKLVAASSSLKTISQVVYIDNEDSSGSSNDSQDSGNWRSFSFSEVEKLGSNNPSRPRLPIKKDIAVIMYTSGSTGLPKGVMMSHGNIVATAAAVMTVIPRIGSKDVYLAYLPLAHVFELAAETVMLTAGAAIGYGSTLTLTDTSNKIKKGTQGDASVLKPTLMAAVPAILDRVRDGVLKKVDEKAGVVKKLFNIAYKRRLAAIEGSWFGARGIETLLWDMVVFNKIRSILGGEIRLMLCGGAPLSGDNQRFINICMGAPIGQGYGLTETCAGAAFSEWDDSSVGRVGPPLPCCYVKLVSWDEGGYTVVDKPMPRGEIVIGGHSVTPGYFNNDSKTKEVFEVDERGMRWFYSGDIGRVHPDGCIEIIDRKKDIVKLQHGEYISLGKVEAAVSSSTYVDSIMVHADPYHNFCVALIVPSRQALEGWANESGIKYDDFPDLCEKSEAKNEVQRSLNEAAKVAKLDKFEIPAKITLLPEPWTPETGLVTAALKLKREQLKSKFKDELQQLYK	n.a.
Rs_project_246888	Rs_project_246888__TRINITY_DN8479_c0_g1_i7	11.113	1.13293	3.28034	0.00243867	0.0289752	Transcript DEG	Uncharacterized mitochondrial protein AtMg00810 (ORF240b)	secreted RxLR effector protein 161-like [Primulina tabacum]	Uncharacterized mitochondrial protein AtMg00810	sp|Q94HW2|POLR1_ARATH	Uncharacterized mitochondrial protein AtMg00810	2.85e-26	PF07727;				mitochondrion [GO:0005739]			other_or_unresolved	P92519	M810_ARATH	reviewed	AtMg00810; At2g07683	Arabidopsis thaliana (Mouse-ear cress)					SUBCELLULAR LOCATION: Mitochondrion {ECO:0000305}.		IPR043502;IPR013103;			Y08501;BK010421;AC007143;AC007730;CP002685;	Mitochondrion;Reference proteome	GGGACAGGCAGACCACACCATGTTCACACGGCATTCAACAGATGGAAAGGTAGTTGTTCTTATAGTATATGTTGATGACATCATTCTTAGAGGGGACGACATGATGGAAATGGAACGGTTGAAAAATTGTCTTGCTTCGGAGTTTGAAATCAAAGATCTAGGCTCACTAAAATACTTTCTCGGCATGGAGGTAGCCCGATCAAAAAGGGGGATTGTAATATCTCAGAATGTGGTGGACTAACTGAAAGAAACTGGATTGAGTGGTCTTCGTCCTACCGAAACACCTATTGATCCAAGCCATAAATTTCGAGGCAAGGAAGAGAAACCGGAAGACACAACCCGGTATCAGAAAGTGGTGGGAAAATTGATCTATTTGTCACATATGCGACCGGATATAGCATTTGTTGTAAGCCTAGTAAGTCAGTTTATGCATTCTCCATGTGAGGAACATCTTGAAGCAGTCTACCGCATTCTAAGATACTTGAAGAACTCTCCGAGAAAAGGCTTATTCTTTGAAAAGAGTCAACAACGAAGTATTGAGGCCTACACAGATG		n.a.
Rs_project_246889	Rs_project_246889__TRINITY_DN8479_c0_g1_i8	13.1909	1.54564	3.06163	0.00421398	0.0408954	Transcript DEG	sp|Q94HW2|POLR1_ARATH Retrovirus-related Pol polyprotein from transposon RE1 OS=Arabidopsis thaliana OX=3702 GN=RE1 PE=2 SV=1	Cysteine-rich RLK (receptor-like protein kinase) 8 [Dorcoceras hygrometricum]		sp|Q94HW2|POLR1_ARATH	Uncharacterized mitochondrial protein AtMg00810	8.61e-33	PF07727;				mitochondrion [GO:0005739]	ko:K17925		other_or_unresolved	P92519	M810_ARATH	reviewed	AtMg00810; At2g07683	Arabidopsis thaliana (Mouse-ear cress)					SUBCELLULAR LOCATION: Mitochondrion {ECO:0000305}.		IPR043502;IPR013103;			Y08501;BK010421;AC007143;AC007730;CP002685;	Mitochondrion;Reference proteome	GGGACAGGCAGACCACACCATGTTCACACGGCATTCAACAGATGGAAAGGTAGTTGTTCTTATAGTATATGTTGATGACATCATTCTTAGAGGGGACGACATGATGGAAATGGAACGGTTGAAAAATTGTCTTGCTTCGGAGTTTGAAATCAAAGATCTAGGCTCACTAAAATACTTTCTCGGCATGGAGGTAGCCCGATCAAAAAAGGGGATTGTAGTATCTCAGAAAAAATATGTGGACTTACTGAAAGAAACTGGAATGAGTGGTCGTCGCCCCACCGAAATACCTATTGATCCAAATCATAACTTTGGAGGCAAGGAAGGGAAACCGGTAGACACAACCCGGTATCAGAAATTGGTGGGAAAATTGATCTATTTGTCACATACGCGACCGGATATAGCATTTGATGTAAGCCTAGTAAGTCAGGTATGCATTCTCCATGTGAGGAACATCTTGAAGCAGTCTACCCATTCTAAGATACTAGAAGAACTCTCCGGGAAAAGGCTT	GQADHTMFTRHSTDGKVVVLIVYVDDIILRGDDMMEMERLKNCLASEFEIKDLGSLKYFLGMEVARSKKGIVVSQKKYVDLLKETGMSGRRPTEIPIDPNHNFGGKEGKPVDTTRYQKLVGKLIYLSHTRPDIAFDVSLVSQVCILHVRNILKQSTHSKILEELSGKRL	n.a.
Rs_project_246922	Rs_project_246922__TRINITY_DN8444_c0_g1_i2	19.9771	0.368653	5.61912	0.000271446	0.0071406	Transcript DEG														other_or_unresolved																	CTCCAAGTTATTTGCCTCACGATTGGTACAACCCCAATAATATGACGGTTAGTTACCTTCTCGTGTCAAGTCAACCCATCGATATAAAACAGTAATGAGCGAGCTCCATAAAGTTCCCAACAATATGGTGAAGTTCATGAGCGTCTCATCCTGTTTTCATCATATGTCAATCGAAAGTCACTGCTTTCCATTTATCAGCTTTCCCCACACAATAGTGGCCTAATTACTGACCCCGGGTAGCATCATCATGCAATCGATCGTCGATGGAAGGCGGGAAATATCATATTCTGTTGATTTTTCCTTTTTCGACTTGATTATTAATTTTTCGAATCATATTCAAAAATTGAGGGATTTTATTTTGTTATAGATCTCATCTTTTACTTGTCAATTTGTTTGTTTGCCAGATTCATGCAATTATGTTTTACTCATGCATCGTCATACGTGAAAAATAAAACATACAAACAACATT		n.a.
Rs_project_246923	Rs_project_246923__TRINITY_DN8444_c0_g1_i3	63.1618	4.93543	3.67433	0.000546261	0.0111679	Transcript DEG														other_or_unresolved																	CTCCAAGTTATTTGCCTCACGATTGGTACAACCCCAATAATATGACGGTTAGTTACCTTCTCGTGTCAAGTCAACCCATCGATATAAAACAGTAATGAGCGGGCTCCATAAAGTTCCCAACAATATGGTGAAGTTCATGAGCGTCTCATCCTGTTTTCATCATATGTCAATCGAAAGTCACAGCTTTCCATTGATCAGCTTTCCCCACACAATAGTGGCCTAATTACTGACCCCGAGTAGCATCATCATGCAATCGACCGTCGATGGAAGGCGGGAAATATCATATTCTGTTGATTTTTCCTTTTTCGACTTGATTATTAATTTTTCGAATCATATTCAAAAATTGAGGGATTTTATTTTGTTATAGATCTCATCTTTTACTTGTCAATTTGTTTGTTTGCCAGATTCATGCAATTATGTTTTACTCATGCATCGTCATACGTGAAAAATAAAACATACAAACAACATTCATCATACATCCCATGCACACCGAATAATCGTGAATGATTACGGCCTTGCCCTAATTTATCCACGTGAGCCATTTGTGGATAATCAGTGTGTCTAGTGTAATGCAGGTATGCAATGCAATCCTATTACATTGATGACTCCATCATACAGGTCTTCATTCATGTGCTCCATCTTCATACTTGTACTCCCACTATCTCTAATAAATTACATATCGCATATGCAAACACGAGA		n.a.
Rs_project_246924	Rs_project_246924__TRINITY_DN8444_c0_g1_i4	44.7401	2.2744	4.28287	7.50332e-06	0.000619523	Transcript DEG														other_or_unresolved																	CTCCAAGTTATTTGCCTCACGATTGGTACAACCCCAATAATATGACGGTTAGTTACCTTCTCGTGTCAAGTCAACCCATCGATATAAAACAGTAATGAGCGGCTCCATAAAGTTCCCAACAAAATGGTGAAGTTCATGAGCGTCTCATCCTGTTTTCATCATATGTCAATCGAAAGTCACAGCTTTCCATTGATCAGCTTTCCCCACACAATAGTGGCCTAATTACTGACCCCGGGTAGCATCATCATGCAATCGATCGTCGATGGAAGGCGGGAAATATCATATTCTGTTGATTTTTCCTTTTTCGACTTGATTATTAATTTTCTGAATCATATTCAAAAATTGAGGGATTTTATTTTGTTATAGATCTCATCTTTTACTTGTCAATTTGTTTGTTTGCCAGATTCATGCAATTATGTTTTACTCATGCATCGTCATACGTGAAAAATAAAACATACAAACAACATTCATCATACATCCCATGTACAACGAATAAATGTGAATGATTACGGCCTTGCCCTAATTTATCCACGTGAGCCATTTGTGGATAATCAGTGTGTCTAGTGTAATGCAGGTATGCAATGCAATCCTATTACATTGATGACTCCATCATACAGGTCTTCATTCATGTGCTCCATCTTCATACTTGTACTCCCACTATCTCTAATAAATTACATATCGCATATGCAAACACGAGA		n.a.
Rs_project_246926	Rs_project_246926__TRINITY_DN8444_c0_g1_i9	61.4729	2.69655	4.5066	6.47516e-08	1.8812e-05	Transcript DEG														other_or_unresolved																	CTCCAAGTTATTTGCCTCACGATTGGTACAACCCCAATAATATGACGGTTAGTTACCTTCTCGTGTCAAGTCAACCCATCGATATAAAACAGTAATGAGCGGGCTCCATAAAGTTCCCAACAATATGGTGAAGTTCATGAGCGTCTCATCCTGTTTTCATCATATGTCAATCGAAAGTCACAGCTTTCCATTGATCAGCTTTCCCCACACAATAGTGGCCTAATTACTGACCCCGGGTAGCATCATCATGCAATCAATCGTCGATGGAAGGAGGGAAATATCATATTCTGTTGATTTTTCCTTTTTCGACTTGATTATTAATTTTTCGAATCATATTCAAAGATTGAGGGATTTTATTTTTGTTTTAGATCCCATCTTTTACTTGTCAATTTGTTTGTTTGCCAGATTCATGCAATTATGTTTTACTCATGCATCGTCATACGTGAAAAATAAAACATACAAACAACATTTATCATACATCTCATGCACAACGAATAAATGTGAATGATTACGGCCTTGCCCTAATTTATCCACGTGAGCCATTTGTGGATAATCAGTGTGTCTAGTGTAATGCAGGTATGCAATGCAATCCTATTACATTGATGACTCCATCATACAGGTCTTCATTCATGTGCTCCATCTTCATACTTGTACTCCCACTATCTCTAATAAATTACATATCGCATATGCAAACACGAGA		n.a.
Rs_project_246928	Rs_project_246928__TRINITY_DN8462_c0_g1_i15	26.7453	3.82947	2.81118	0.00378946	0.0382565	Transcript DEG	replication protein A 70 kDa DNA-binding subunit D-like [Primulina eburnea]	replication protein A 70 kDa DNA-binding subunit D-like [Primulina eburnea]	replication protein A 70 kDa DNA-binding subunit D-like [Primulina eburnea]			1.09e-06								other_or_unresolved																	TACTAAAGGAGTTGATATATTCAGTAATTGGACAACCAATAAAAGTTGTAGCCACATCTTCGAATAATGTTATTCGTACTTTGTCGTCGTCATTTACGACCATTATTGTTAAGCGACACCTATACATGTAGCGTAATGTTGTAATAGTCTTTAAGCATCATTTTATATATTCATACCTTGGCACCGCTGGCACGATTTAACCATTGCAATTCCTACAATTTGGTTCATCATTTGTTCTTACAATTGCCCTTGAGCAATTGTTACATGCGTCATACCATGGTTTTGATCGGTTCTCCACCTCTTCTATGTAGCCTCACTTAAAGTGTCTCTGTCATTCATCAATTGTTTTATTGTGACTTCCCTTGAGTCATTGATTCATCTAGCCATCCATAAACCCTCTACATTTTTTTATAGAGCTTTTTTGCAACCTTGATAAAGAAGTCTTTTAATGTTTGTGAAAGCTAAAATTGGATGATC		n.a.
Rs_project_246933	Rs_project_246933__TRINITY_DN8462_c0_g1_i33	35.5361	7.22693	2.29397	0.000161209	0.0050681	Transcript DEG	Replication protein	replication protein A 70 kDa DNA-binding subunit B-like [Primulina eburnea]		sp|Q9FME0|RFA1D_ARATH	Replication protein A 70 kDa DNA-binding subunit D	5.55e-27	PF02721;PF04057;PF08646;PF16900;		DNA replication [GO:0006260]; double-strand break repair via homologous recombination [GO:0000724]; meiotic cell cycle [GO:0051321]; nucleotide-excision repair [GO:0006289]; telomere maintenance via telomerase [GO:0007004]	ATP binding [GO:0005524]; damaged DNA binding [GO:0003684]; helicase activity [GO:0004386]; hydrolase activity [GO:0016787]; single-stranded telomeric DNA binding [GO:0043047]; zinc ion binding [GO:0008270]	DNA replication factor A complex [GO:0005662]; nucleus [GO:0005634]	ko:K07466	ath:AT5G61000;	other_or_unresolved	Q9FME0	RFA1D_ARATH	reviewed	RPA1D RPA70D At5g61000 MSL3.14	Arabidopsis thaliana (Mouse-ear cress)		FUNCTION: Component of the replication protein A complex (RPA) required for DNA recombination, repair and replication. The activity of RPA is mediated by single-stranded DNA binding and protein interactions. Probably involved in repair of double-strand DNA breaks (DSBs) induced by genotoxic stresses (By similarity). {ECO:0000250}.			SUBCELLULAR LOCATION: Nucleus {ECO:0000250}.	Replication factor A protein 1 family	IPR047192;IPR012340;IPR013955;IPR007199;IPR031657;IPR004591;IPR003871;		NP_200908.1;	AB008269;AB006696;CP002688;BT003950;	ATP-binding;DNA damage;DNA recombination;DNA repair;DNA replication;DNA-binding;Helicase;Hydrolase;Metal-binding;Nucleotide-binding;Nucleus;Reference proteome;Zinc;Zinc-finger	TACTAAAGGAGTTGATATATTCAGTAATTGGACAACCAATAAAAGTTGTAGCCACATCTTCGAATAATGTTATTCGTACTTTGTCGCTGTCATCTACGATCATTATTGTTAAACGATACCTTGGCACCACTTGCACGATCAATCCAATGCAATTCCTACAATTTGGTTCATCATTTGTTCTTACAATTGCCCTTGAGCAATTGTTACATGCCTCATACCAGGGTTTTGATCGGTTTTCCACTTCTTCTATGTAGCCTTTGATGCAGTAAAACGTATTCTCACTTAAGGTGTCTCTCTCATTCATCAATTGTTTTATTGTGACTTCATTTGAGTCATTGATTCGTCTAGCCATCCATAAACCTTCTACATTATGTTGCATGGAACTTGTCTTCAACCATGAGTTTATTTTTGCCG	AKINSWLKTSSMQHNVEGLWMARRINDSNEVTIKQLMNERDTLSENTFYCIKGYIEEVENRSKPWYEACNNCSRAIVRTNDEPNCRNCIGLIVQVVPRYRLTIMIVDDSDKVRITLFEDVATTFIGCPITEYINSFS	n.a.
Rs_project_246951	Rs_project_246951__TRINITY_DN8472_c2_g1_i2	6.6468	0	4.93725	0.000873299	0.0150548	Transcript DEG	Cysteine-rich RLK (RECEPTOR-like protein kinase) 8	uncharacterized protein LOC142529341 [Primulina tabacum]				6.39e-24	RVT_2,Retrotran_gag_3							other_or_unresolved																	ATTATACCTGTTTTGGCCATTGCTGCTGTTGGTTCCTTAGAGATATGATTTTCAGATCCAATAGATGCCTTGGTTTGTTTGAGAAGCTGGCGGAGCAGGCCCAAGTCATCACTGGAAAATTCAGAAACTGAGGTTGAGACGGATTCCACATGATTGGCTGATCTTGGCTGCCTTCGCTGTTTGCGGGACTTCCAATCAGCAGGCTTTCCGTGAATTTCCCAACAATTGTCACGTGTGTGGTTTGGTTTCTTGCAGAAGTCCCATGCAATACGCTCACTGGAGTGATACCCGGGTGCCATGTCGTGTTTATTTGCTATCGGTTGATAGCGGCGATCACGAACTCCCTCTGGTTTGTGTGCGACTAGGGCTGAACCATGCGTTTCCAAGGTGGGAGTATCTCGTTGTGTCGAGTTTAACATAACACGACGCCTGCTTTCCTCTCTTCTGACTTCAGCAAATGATTCTCGAAGAGAAGGGAAGGTTTTAATGCCCAATAATCGACCACACACTTCATCCACTTCGGCGTTTA	NAEVDEVCGRLLGIKTFPSLRESFAEVRREESRRRVMLNSTQRDTPTLETHGSALVAHKPEGVRDRRYQPIANKHDMAPGYHSSERIAWDFCKKPNHTRDNCWEIHGKPADWKSRKQRRQPRSANHVESVSTSVSEFSSDDLGLLRQLLKQTKASIGSENHISKEPTAAMAKTGI	n.a.
Rs_project_246955	Rs_project_246955__TRINITY_DN8416_c0_g2_i2	6.2784	0	4.88094	0.000881473	0.0151499	Transcript DEG	Retrovirus-related Pol polyprotein from transposon TNT 1-94 [Includes: Protease (EC 3.4.23.-); Reverse transcriptase (EC 2.7.7.49); Endonuclease]	hypothetical protein F511_38488 [Dorcoceras hygrometricum]	hypothetical protein F511_38488 [Dorcoceras hygrometricum]	sp|P10978|POLX_TOBAC	Retrovirus-related Pol polyprotein from transposon TNT 1-94	2.67e-36	PF13976;PF22936;PF14223;PF00665;PF07727;PF25597;PF00098;		DNA integration [GO:0015074]; proteolysis [GO:0006508]	aspartic-type endopeptidase activity [GO:0004190]; endonuclease activity [GO:0004519]; nucleic acid binding [GO:0003676]; RNA-directed DNA polymerase activity [GO:0003964]; zinc ion binding [GO:0008270]				other_or_unresolved	P10978	POLX_TOBAC	reviewed		Nicotiana tabacum (Common tobacco)	2.7.7.49; 3.4.23.-		CATALYTIC ACTIVITY: Reaction=DNA(n) + a 2'-deoxyribonucleoside 5'-triphosphate = DNA(n+1) + diphosphate; Xref=Rhea:RHEA:22508, Rhea:RHEA-COMP:17339, Rhea:RHEA-COMP:17340, ChEBI:CHEBI:33019, ChEBI:CHEBI:61560, ChEBI:CHEBI:173112; EC=2.7.7.49;				IPR043502;IPR025724;IPR001584;IPR054722;IPR039537;IPR012337;IPR036397;IPR013103;IPR057670;IPR001878;IPR036875;			X13777;	Aspartyl protease;Endonuclease;Hydrolase;Metal-binding;Nuclease;Nucleotidyltransferase;Protease;Reference proteome;RNA-directed DNA polymerase;Transferase;Transposable element;Zinc;Zinc-finger	GCGGTTGTAGCTGTCCCTGATCTTCCACATCAGAAAAGATTTTTGGAGATTTTTTTTATTTAGGCATTGTATTTTCAGTCTAGCAAATTATTGTAGACGGAATGGCGGCACGGTTCGAGATAGAAAAAATTCAACGTAAGTAATTTCATGCTGTGGAAATGAAGATGCAAGCAGTGTTACGAAAAGATCGTTGTTTGACGGTTATTTCAGATAGACCGGCGGATATCACGGACGTTGAAAAGTGGAACGAGATGAACGTAATGCTATTGCAAATTTGCATCTGGCTTTAGCAGATGTGGTTTTGTCAAGTATCGCTGAAAAGAAAATTGCAAAAGATATTTATGATACTTTGACAAACCTCTACGAGGCCAAGTCACTACTTAACAAGTTTTTCCTAAAGAGAAGGCTGTATACTCTTCAGACTTCAGATGTCGGGAGGACGGTGATCGACCATATCAGTACACTGAATACTCTATTTGCCCAACTCACCACTTTGGGACATCAAATAGAGGAAGCTGAACGTGCGGAGCTTCTACTTCAAATTCTACTGGATTCCTATGATCAACTTATCATCAACCTGACCAACAATATTTTACTGATATGTTAGTCTTCAACAATATTGCGGCCGC		n.a.
Rs_project_246979	Rs_project_246979__TRINITY_DN8490_c3_g1_i3	18.4955	2.33644	3.01016	1.60845e-05	0.00105828	Transcript DEG	Type IV inositol polyphosphate 5-phosphatase 9 (At5PTase9) (EC 3.1.3.36) (EC 3.1.3.86)	type IV inositol polyphosphate 5-phosphatase 9 [Primulina eburnea]	Type IV inositol polyphosphate 5-phosphatase 9	sp|Q9SIS4|IP5P9_ARATH	Type IV inositol polyphosphate 5-phosphatase 9	6.84e-38	PF22669;		cellular response to salt stress [GO:0071472]; phosphatidylinositol dephosphorylation [GO:0046856]; regulation of clathrin-dependent endocytosis [GO:2000369]; regulation of reactive oxygen species metabolic process [GO:2000377]	inositol-polyphosphate 5-phosphatase activity [GO:0004445]; phosphatidylinositol phosphate 5-phosphatase activity [GO:0034595]; phosphatidylinositol-3,4,5-trisphosphate 5-phosphatase activity [GO:0034485]; phosphatidylinositol-4,5-bisphosphate 5-phosphatase activity [GO:0004439]	chloroplast [GO:0009507]		ath:AT2G01900;	other_or_unresolved	Q9SIS4	IP5P9_ARATH	reviewed	IP5P9 At2g01900 T23K3.9	Arabidopsis thaliana (Mouse-ear cress)	3.1.3.36; 3.1.3.86	FUNCTION: Has phosphatase activity toward PtdIns(4,5)P2 and at a lower extent toward PtdIns(3,4,5)P3 but not toward Ins(1,4,5)P3. Functions in salt stress response by regulating reactive oxygen species (ROS) production, endocytosis, Ca(2+) influx and stress-responsive genes expression. {ECO:0000269|PubMed:23658066}.	CATALYTIC ACTIVITY: Reaction=a 1,2-diacyl-sn-glycero-3-phospho-(1D-myo-inositol-4,5-bisphosphate) + H2O = a 1,2-diacyl-sn-glycero-3-phospho-(1D-myo-inositol 4-phosphate) + phosphate; Xref=Rhea:RHEA:22764, ChEBI:CHEBI:15377, ChEBI:CHEBI:43474, ChEBI:CHEBI:58178, ChEBI:CHEBI:58456; EC=3.1.3.36; Evidence={ECO:0000269|PubMed:23658066}; CATALYTIC ACTIVITY: Reaction=a 1,2-diacyl-sn-glycero-3-phospho-(1D-myo-inositol-3,4,5-trisphosphate) + H2O = a 1,2-diacyl-sn-glycero-3-phospho-(1D-myo-inositol-3,4-bisphosphate) + phosphate; Xref=Rhea:RHEA:25528, ChEBI:CHEBI:15377, ChEBI:CHEBI:43474, ChEBI:CHEBI:57658, ChEBI:CHEBI:57836; EC=3.1.3.86; Evidence={ECO:0000269|PubMed:23658066};			Inositol polyphosphate 5-phosphatase family	IPR036691;IPR045849;IPR000300;		NP_178299.1;	AC007069;CP002685;BX818920;	Hydrolase;Magnesium;Metal-binding;Reference proteome	TAGATATTATATTGATACCATGTATCAATCAAGAACATTGAATTAGATCAATACTTCATCGAAGAAAAGATCGATGAAGGGATCATCGACATTGAATATATGCCACATCCAATCAACTTGCTGATCTACTCACAAAAAGATTGTCACGACCAACTCATGAATTTTTTTTTGGCAAGCTTGGACTCATCAATATCCACTGCCAAGTTTCAGGAGGGGTGTAGAATAAAGACAAGGAAATACTTCATGTTTTAGTCAGATATTTGATAATATTTTTGTGATTTGATAGAATAATCCAGTCTTTTAAATCTAGTAGGATAATATTTTGTTTTAGATTTTTAGGAATTAGTTGTATTAAAACCCATGTTCTGTACTCTTGAATTTATGTACAGAAACCATTTTTCTCCTTCATAGTTTTATAACATGGTTTCAAAAATAATGATGTATTCTGTGTTAACAATTAATGTTTAATACCTTGTTTCCCAGGTAGCCAAAGACACCACAGCCTACACATGAGACACTTGGATGCCTGATGTAACCATGTAGCTCTGTTCTTACCCACACGGTGATATATATTCCAACCATTTGTTTACTTATTAAACATTTGAAATCTGGAGCAGTTGGATTGCTGGAATTGGGTGTCTTCATTGGATAAATTCTTTGAGTCTCTCCAACTTCTGGCTCGTCAATCATGCCTTTGGTTACCATTCTTGTGTTGAGAGCTACTTCTATAAGAGCATTCCATTTCGAGCAAATATTAGTATTATCTACCCCTAAAACATTTCCAGCTTTGAGCGGAACAATTTCTTGGAACCTGCCAATAGTTGCATGTCTTGTCACAAGATTTGAATCAAACTATTTTCATGCAAATTTCACTATGCAGGTTTTACACGTACAACACTGCATTATTATAAAAGCAGAAGATTACCCCAAAACATATATATCTGCCCTGCAGTTTTGAGTGTCGAGCAACTCTTCAAGTTTCAGATTATCTGGCGGTGTGATACCTCCTGCGTTCCAGGAGCTGACAAACAATCTGTCGAAGGGCGAAAGACAAAAAGAAACGAAGTTGGCAAAAGTTAATATCCACCTCTGTAAGTTGAAATTAACAGTACTTTATAAATGTTTCCCTAAACAAATAATAATATAATTACAAGAAAATAAATTTCCATGATTTAACGAAAAACAAAAAGGCTTTTAAATTTCATGATGATGAGTTAATTGGGGTATGGAAGAAGAAGTTTGTTACAGTCCGCACTTGAATGTGTCTTGAGCAGTAGAATAGTTTTTGTAACTGATAGACTCTTGATTTGTGCTTTGCATAGGTTCTGTTGGTTTAGTCAAATTCTCAGTGTGCACAACAAATTTTTTGCCGGTCATTCTCTTTCTAAGGATTTTACTAGTTGCCATCCTCGGCTTCATGATCTTGAAAAAAATTTTGCTGTGTCAAATTGAAAGGGGGAGAGCAGGTTCACTGACCCACTGCTATTGGCAAGGTTTTAGATGCTACTGTGTAAGGGTTTTTAAAGTTGGATACTGAAAATGATTGATATTATTTAGAGGTAATAAGACAGAGTGATGTTAGTAGGGCCTGACTAAATTTGAGAACAATGATATGAAATTGGGGATGGTAATGGGTTCGGGTCTTATCCATACCCGTATTAAACCCGCCTTAATTTTTTAAAAAAATATTTAATATCGAATATACATTTCACTTCCTTGATTGAATCATAACGTGCCATTATTTAATTTTATATCAAAATCC		n.a.
Rs_project_247022	Rs_project_247022__TRINITY_DN8447_c0_g1_i1	13.1025	1.49259	3.08452	0.00098675	0.0162819	Transcript DEG														other_or_unresolved																	AATCGATATTCTTTTGCTCATTTTATCAAGCATGTTGACAACATCTACTAACAAATAATGCAAATAGAGATATTGATGAAGTTGATGATTAAAATACCAAAGGAACAACATAGTTTTATTAAGTTAAAGATATATTTGGAAAGTCACATCAAAATTCCCCGAAAGATATATCATTGAGCATAAAGTTCTTAACCCAAAAAGATAAGGAGAAATGATTAATAGTGAGAATTGATTTATTTATGACATTGTATAGAATGGATTTATGTATGACGTCGTATAATCAATGGACATCTTAGAATTCCAGGAGATATCGACCATGGTTTATTCAGTATGTTCTTCAGTCCTTTTCGAAAACAAATATATTCAAACATTGCAAAACACTATCGAAATTAGTATGCTCAATTTGGATTTCACGGAAAGAAAACGATATATGGCGTGAAAAGATAAGTTGACAATCGACCTCATTCCAGGAAGCGCCACACTGAATCAATTTGCTCTTTCTCCACCTGATTGGTGGATGACACTCAATAGTTACCTACATCCAATATGGTTTAAATAAATGATGCTTAAGCAAGTAAATCCATTTTGATCATCCTAAAGCCGTTCTATATAATTCTCATGCAATCTGATTCTAGATATGAACTTATAAAGTTGGAGTACTCACCAAATAAAATCAAGAAATTCTAACCAAAAGAAATTCTAACCAAAAGCCACAGATTATCTTGACTCGGGTGTTGTCCATTACTTTAGTCATTTAGCAACACAAATTCTCACAATAAATTATGATCAAGGATGAAACCCAAATGGGATGTATCAAATTCTATCAAAACCCAAATAAAGAAGAAATTTGAAGAAATAAACTGTTCCTAAATTACCAAACATCGAATCTAACAATCTGATTGTCCTATGAGTACAGAAATAAATAAATCACATCGCCATAGCAATGTAAATTATCACAAAAATTAAACTAAAACAACCCTTTGAAAAATAATAACTGAAAACAGAGAAATATTATAGAGAATTAGATGCGTAAGAGGGAAGGGGAAAGACGTTGACAGATGAGAAGATGAGTGGTGGGTGGTTTTAAAATGAAAACCGTGCAAGTTGGGC		n.a.
Rs_project_247023	Rs_project_247023__TRINITY_DN8447_c0_g1_i10	6.97046	0.368653	4.10252	0.00463089	0.0433506	Transcript DEG														other_or_unresolved																	ATGACATCGTATAGAATTGATTTTTCTATAGAATTTATTTATGACATCGTATAGAATTGATTTTTCTATAGAATTTATTTATGACATCGTATAGAATTGATTTATGTATGACGTCGTATAATTATTGGACATCTTTGAATTCCAGGGGATATCGACCAGGTTTATTTAGTATGTTCTTTAGTCCTTTCCAAAAACAAATATATTCAAACATTGCAAACAATTATCGAAATTAGTATGCTAAATTTGGATTTCAAGGAAAGAAAACAATATATGGCTTGAAAAGATAAGTTAACAATCGACCTATTTCCAAGAAGCGCCACACTGAATCAATTTGCCCTCCACCGGATTGGCTGAGGACGGTCAATAGTTACCTACAGCCAATATGGTTTAAATAATGATGCTTAATCAAGTAAATTCATTTTGACCAGGCTAAAACCGTTTTATATAATCCTCATGCAATCTGATTCTAGATATGAACTTATAAAGTTGGAGTACTCACCAAATAAAATCAAGAAATTCTAAGCAAAAGCCACCAAAAGTTGGATTACTCACCAAATAAAATCAAGAAATTCTAAGCAAAAGCCACCAAAAGTTGGATTACTCACCAAATAAAATCAAGAAATTCTAACCAAAAGCCACCAGATTATCTTGACTCGTGTCCATTACTTTTGTCGTTTAGCAACACAAATTCTGACAATAAATTATGACCAAGAACGAAACCCAACTGCCATGTATCAAATTCTATCAAAACCCAAATAAAGAAGAAATTTGAAGAAATGAACAGTTCCTAAATTACCAAACATTGAATATGATTTAGCAACACAAATTCTAACAATAAATTATGACCAAGAATGAAACCCATCTGGGATGTATCAAATTCTATCGAAACCCAAATAAAGAAGAAATTTGAAGAAATGAACAGTTCCTAAATTACTAAACATTGAATATGACAATCAGATGGTCCTATAAGTACATAAATTAATATACCCCATCATCA		n.a.
Rs_project_247025	Rs_project_247025__TRINITY_DN8447_c0_g1_i14	14.1712	0.404168	5.08942	0.00148749	0.0211642	Transcript DEG														other_or_unresolved																	ATGACATCGTATAGAATTGATTTTTCTATAGAATTTATTTATGACATCGTATAGAATTGATTTTTCTATAGAATTTATTTATGACATCGTATAGAATTGATTTATGTATGACGTCGTATAATTATTGGACATCTTTGAATTCCAGGGGATATCGACCAGGTTTATTTAGTATGTTCTTTAGTCCTTTCCAAAAACAAATATATTCAAACATTGCAAACAATTATCGAAATTAGTATGCTAAATTTGGATTTCAAGGAAAGAAAACAATATATGGCTTGAAAAGATAAGTTAACAATCGACCTATTTCCAAGAAGCGCCACACTGAATCAATTTGCCCTCCACCGGATTGGCTGAGGACGGTCAATAGTTACCTACAGCCAATATGGTTTAAATAAATTATGCTTAATCAAGTAAATCCATTTTGATCAGGCTAAAACCGTTTTATATAATCCTCATGCAATCTGATTCTAGATATGAACTTATAAAGTTGGAGTACTCACCAAATAAAATCAAGAAATTCTAAGCAAAAGCCACCAAAAGTTGGATTACTCACCAAATAAAATCAAGAAATTCTAACCAAAAGCCACCAGATTATCTTGACTCGTGTCCATTACTTTTGTCGTTTAGCAACACAAATTCTGACAATAAATTATGACCAAGAACGAAACCCAACTGCCATGTATCAAATTCTATCAAAACCCAAATAAAGAAGAAATTTGAAGAAATGAACAGTTCCTAAATTACCAAACATTGAATATGATTTAGCAACACAAATTCTAACAATAAATTATGACCAAGAATGAAACCCATCTGGGATGTATCAAATTCTATCGAAACCCAAATAAAGAAGAAATTTGAAGAAATGAACAGTTCCTAAATTACCAAACATTGAATATGATTTAGCAACACAAATTCTAACAATAAATTATGACCAAGAATGAAACCCATCTGGGATGTATCAAATTCTATCGAAACCCAAATAAAGAAGAAATTTGAAGAAA		n.a.
Rs_project_247028	Rs_project_247028__TRINITY_DN8468_c0_g1_i2	0	28.9306	-7.75281	0.000253087	0.00681703	Transcript DEG	sp|Q9M088|E135_ARATH Glucan endo-1,3-beta-glucosidase 5 OS=Arabidopsis thaliana OX=3702 GN=At4g31140 PE=2 SV=1	glucan endo-1,3-beta-glucosidase 6-like [Dorcoceras hygrometricum]		sp|Q9M088|E135_ARATH	Glucan endo-1,3-beta-glucosidase 5	1.32e-151	PF00332;PF07983;		carbohydrate metabolic process [GO:0005975]; defense response [GO:0006952]	glucan endo-1,3-beta-D-glucosidase activity [GO:0042973]	membrane [GO:0016020]; plasma membrane [GO:0005886]; plasmodesma [GO:0009506]; side of membrane [GO:0098552]; vacuole [GO:0005773]	ko:K19893	ath:AT4G31140;	other_or_unresolved	Q9M088	E135_ARATH	reviewed	At4g31140 F6E21.60	Arabidopsis thaliana (Mouse-ear cress)	3.2.1.39		CATALYTIC ACTIVITY: Reaction=Hydrolysis of (1->3)-beta-D-glucosidic linkages in (1->3)-beta-D-glucans.; EC=3.2.1.39;		SUBCELLULAR LOCATION: Cell membrane; Lipid-anchor, GPI-anchor.	Glycosyl hydrolase 17 family	IPR017853;IPR000490;IPR044965;IPR012946;			AL161578;CP002687;AK229398;	Cell membrane;Disulfide bond;Glycoprotein;Glycosidase;GPI-anchor;Hydrolase;Lipoprotein;Membrane;Plant defense;Reference proteome;Signal	GTGTATCCTACCTTTGGCTTCGATCCTTGGATTCTCGGTGACAACGTGATAAGGGAAACCCTCGACCCTGAGCCCAATCTCTACTCTTGTTCGAATTTTCTTTGTTATACTAATTCGTTGAAGAATTGTATACTGTTGCTTTGTTTCCTGTTGTTTTGCATGTGAGACGAGCAACGTGAAAGCGGAGCGAATTCACAACAGGATAAAGAAATGCATAATTGGTAAGAAAAAGAAGGGATTAGAAGTATCTTAAACCATTAACTTGTGGCAAACAATAAGCCTTCGGGCAGTTGGAATATCGGCAATGGTTGGAGATATAACTCGATCCAGTTTTAAGAACTGTTAAAACAGAATAATTGACATTAAGATGACAGGCCACGAACAATAACTATTTCAAACAAACAAACAAAAAAGTGTAATTATTTTCAATCCCTTGACATTATTATGGTACAAGATAAGAACTACACTGAACACTATAAGTATGTCAAAAGAATTAAAGAAACTGCATATTATCAATCGTCCACCCTTACACAGAGACAAAAAGTGCCAACAAAAACACCAGCACCTGAACAAGCCCGATAACGGGCTCTAACGAAAATCCACCATTTCCCGGATTTGTTGTTCGGATCATAATGTTAAACTTGCAAGTTCCAACCGAAGGATCACTAGTTGTGACCACCGAAAGATTCGGAAACCGGCAGGCACTATCGAGCTGATTATTCCGCTGGTAATAACTGTTAAAAGTATACGAAACGTTACCTTGAGTATTCAAATCCGAGCATGATGTTCCGTACCCAAGACTAGTGCAGTCAGCATTTTCACAAGCGTATTGTACACTTGGTGCTAATTGAGGGTCTTGAAGATTGGCAGATGATGATAGAACGCACCAACGTCGGTTCAGATACTCAACGCCGCTAGCTGGTACGAGCCCATTATTGTTTGAACCGAGGGTAAGATTGTATTTTGGGGTACCGTCATAGTTAAAGATTCCCCAATGTCGTTCGAAATTACCCGGTTGAATGCTCTTGGCATCCTCATCAATAAGGCTAAACAAATAGGCATCCATAGGACCTGGTCTCATTGGAGTACCTTTATTCATCTGAGACATGAATCCTTGGTTGAATCTTTGAGCCAATGCAATATTAGCGTTTCGGTCCCCATCAGTAGGCCACCCGATCTCTCCAACGACGATAGTCAAGTTCCCAAATCCGTTCTTCTGCAAGGCCCATACTAGAGTATCATAATTCGCATCAAATACATTTGTGTAGATTCTCCCGTTGTCGTTTATGGGCGATGAGAATCCATCAAAAAAGGCATAATCCACAGGAAAGTTTGGGTCGTTGTAAAGGCTTATGAAAGGGTAGATGTTTATAGTGAATATACCCCCATTAAGATTCAAGAAACTAACAATCTGCACCATGAGATCGTGGATGTCTGTTC	TDIHDLMVQIVSFLNLNGGIFTINIYPFISLYNDPNFPVDYAFFDGFSSPINDNGRIYTNVFDANYDTLVWALQKNGFGNLTIVVGEIGWPTDGDRNANIALAQRFNQGFMSQMNKGTPMRPGPMDAYLFSLIDEDAKSIQPGNFERHWGIFNYDGTPKYNLTLGSNNNGLVPASGVEYLNRRWCVLSSSANLQDPQLAPSVQYACENADCTSLGYGTSCSDLNTQGNVSYTFNSYYQRNNQLDSACRFPNLSVVTTSDPSVGTCKFNIMIRTTNPGNGGFSLEPVIGLVQVLVFLLALFVSV	n.a.
Rs_project_247033	Rs_project_247033__TRINITY_DN8468_c1_g1_i4	14.2014	1.15046	3.60114	0.00086701	0.0149837	Transcript DEG	Calcium-dependent protein kinase 14 (EC 2.7.11.1)	calcium-dependent protein kinase 32-like [Henckelia pumila]	Calcium-dependent protein kinase 14	sp|P93759|CDPKE_ARATH	Calcium-dependent protein kinase 14	5.22e-12	PF13499;PF00069;		intracellular signal transduction [GO:0035556]	ATP binding [GO:0005524]; calcium ion binding [GO:0005509]; calcium-dependent protein serine/threonine kinase activity [GO:0009931]; calcium/calmodulin-dependent protein kinase activity [GO:0004683]; calmodulin binding [GO:0005516]; protein serine kinase activity [GO:0106310]	cytoplasm [GO:0005737]; nucleus [GO:0005634]; plasma membrane [GO:0005886]		ath:AT2G41860;	other_or_unresolved	P93759	CDPKE_ARATH	reviewed	CPK14 At2g41860 T11A7.4 T6D20.24	Arabidopsis thaliana (Mouse-ear cress)	2.7.11.1	FUNCTION: May play a role in signal transduction pathways that involve calcium as a second messenger.	CATALYTIC ACTIVITY: Reaction=L-seryl-[protein] + ATP = O-phospho-L-seryl-[protein] + ADP + H(+); Xref=Rhea:RHEA:17989, Rhea:RHEA-COMP:9863, Rhea:RHEA-COMP:11604, ChEBI:CHEBI:15378, ChEBI:CHEBI:29999, ChEBI:CHEBI:30616, ChEBI:CHEBI:83421, ChEBI:CHEBI:456216; EC=2.7.11.1; CATALYTIC ACTIVITY: Reaction=L-threonyl-[protein] + ATP = O-phospho-L-threonyl-[protein] + ADP + H(+); Xref=Rhea:RHEA:46608, Rhea:RHEA-COMP:11060, Rhea:RHEA-COMP:11605, ChEBI:CHEBI:15378, ChEBI:CHEBI:30013, ChEBI:CHEBI:30616, ChEBI:CHEBI:61977, ChEBI:CHEBI:456216; EC=2.7.11.1;		SUBCELLULAR LOCATION: Membrane {ECO:0000305}; Lipid-anchor {ECO:0000305}.	Protein kinase superfamily, Ser/Thr protein kinase family, CDPK subfamily	IPR050205;IPR011992;IPR018247;IPR002048;IPR011009;IPR000719;IPR017441;IPR008271;		NP_181717.3 [P93759-1];	AC002339;U90439;CP002685;DQ446617;DQ653054;	Alternative splicing;ATP-binding;Calcium;Kinase;Lipoprotein;Membrane;Metal-binding;Myristate;Nucleotide-binding;Phosphoprotein;Reference proteome;Repeat;Serine/threonine-protein kinase;Transferase	GCTCGATTTCGAACTCGATCTACTCGAATCGATCTATATTGCCAAAAGATCGTTCTTCAACAATATATATATATATATATATATATACACACACCGCGCAAGGCACGATGCCACTGGTCAGACTATTTGGTGTTATTTGATCTTCGTTCTCTAGTTTCACGATATTTAAAGTCTATTTGATCTTATTACGTCCATGACAAAACTGTCAAACAATAAGAAATCCGGTATGCAAAACACGTGTTAAATGATTCTATTACATTGCACTCATCCTACAACAAAGAACGGGTTTTCTCGTAAGATTTCTCAAGATCCAGAGCAACTACCAAAATGGATATTCCATTCTATCATTTGCAAAGAGAAAGCATAAGATGAAAAAGCCCATTCATGATTTTCAAGGACGTAATGCATGCAGACATTCATCCACTGATAAATGCTCAGCAATCACCAGAATGAAAAAGTCACTTATTAACAAAATACACGCCACAACACTTAATTTTAACAATAGGTTTCAACAACTCATATATAAATGCAACCCAAAAGAAACTAATATGTATTACATATATAAATAGAGAAATGTTACCCTTGGAGCTCTTTTCTTCAAAATGTTCATCGTCGAAAATTGATTTAAGCCTAGCTACGACAGTTTCACCGAGAAAGACACCGGGAGAATTCTTCACTTTCCATGATCAAAGGATGATCTAGAACTTCTTGTGCAGTCAGCCGCCTCTTAGGGTCATGGTTAAGCATCTTATTCCCACGGTCTTTTGCTCTATCAGAAATCTTAGGCCAAGGATCTCTTTCAAAGTCCTGGTTTGGGCAACTCTTTGTTCATTTTCTCG		n.a.
Rs_project_247046	Rs_project_247046__TRINITY_DN8465_c0_g1_i26	16.9931	0	6.32475	0.000128471	0.00436683	Transcript DEG	sp|Q84WW5|VAP13_ARATH Vesicle-associated protein 1-3 OS=Arabidopsis thaliana OX=3702 GN=PVA13 PE=2 SV=1	vesicle-associated protein 1-3-like isoform X4 [Primulina huaijiensis]		sp|Q84WW5|VAP13_ARATH	Vesicle-associated protein 3-1	9.1e-40	PF00635;		endoplasmic reticulum membrane organization [GO:0090158]; endoplasmic reticulum-plasma membrane tethering [GO:0061817]	protein-membrane adaptor activity [GO:0043495]	endoplasmic reticulum membrane [GO:0005789]; plasma membrane [GO:0005886]		ath:AT2G23830;	other_or_unresolved	O82213	VAP31_ARATH	reviewed	PVA31 At2g23830 T29E15.3	Arabidopsis thaliana (Mouse-ear cress)		FUNCTION: May play a role in vesicle trafficking. {ECO:0000250}.				VAMP-associated protein (VAP) (TC 9.B.17) family	IPR013783;IPR000535;IPR008962;IPR016763;		NP_179963.1;	AC005170;CP002685;	Acetylation;Reference proteome	CAAAGATTTAGAAACATGAGTATAGAAGAACTTATCAACATTCAACCTTCAGAACTGAAGTTCCCATTTGAATTGAGGAAGCAGAGCTCATGTTCTATGCAGTTGGCCAATAAGACCGATCAGTTTATTGCATTTAAGGTCAAAACAACCAATCCCAAGAAGTACTCAGTTCGCCCGAATGCTGGTATTGTTTTGCCCAATTCTGTGTGCAATGTCACAGTTACTATGCAAGCGCAAAAAGAGGCGCCCCCAGATATGCAATGTCGGGATAAGTTTCTGGTGCAAAGTGCCCTTGCTCCTAACGGTTCAACGAACAAGGATGTAAGCCAAGAACTGGTGGGTTGAGTTGGTTATATAACTGATGGTGTTTAAAGCAATAGTTCAATATTTTATGCGCCTGTCAGTTTTTCATCAGTTCAACAGGGAGGATGGGAAGGTTGTTAATGAGTTTAAATTGAGGGTTGTTTATATCCCCGCGAACCCTCCCTCTCCAGTACCTGAAGGAGATCAAGAGGGGAATTCTCCTAGATCAACTTCTGCCGCGGAGGAGATTAGAAAGTCTTCTTTGTCTGAGGCTGTTGCAAGATCCTTAAAGCAATCAATGGGAGATTCATCATCTTCCGAGGTGACTTATCTTTGTTAAAATTCCCAAAAATGCCATTACATTGTATTACATTTGAAAATATATCTGATGTTTTTCTGCTCTAAATTATGTTGCTGCGATGGTGCTAGGTATTATATTATATGACATATATCTATCATAAATGTCTAAGGGCCTTTATCCTTGGGCAGTTGTTGAAATAGCGGCTCCAGTCTTGCTCAGGTTCATATTTTTTATCCCATGGTTTGAAGTTTGTATGAAAATATCGATATAATAAGATGCGCTAGAAGCATCAAATTGGCCATTAACTTACCCCTAAGAGCAAAAAATGTTAACTAAACATTCAATTTTTCACAAGCCATGAATTTTATGATTTGTTTTTCCTATAAATCTTTGGTCTTGCCCATCTGAAAGGAAGTCTGGAAACTTAATATAACTCATTAAAAGTCAACCAGAGAAAAATACATTGTGATTTAAGGAGGGATTTGAGCTGTATGGAACAATTCCGTTTTAAATTGCATTGTTTGTATAACTGAAGTGTTAGATGATAAGAGAGGGTGACTTCGGTTCTTTGGTTAGTTTAACGTTTTAAAATGATTGTTAATGCACAAATTGTAGCTTGTCCGATAACGGAGACTGTCCGCTGAGTCCCTTGCAGCGACGGACATACCCTGTAATCATCCGGTGCCCGATATCAGCTTTTTTGTGCATCGTCCTGTATGCCTAATGCTTGACAACTTTATTGTTCATTCTTGGACGACTTGTCCGAGTCAAATTGCTTAATTTTGATAAACATGGTAAAAAAAATTAATGCACAAAAATAAAAAAAGTTATGTTTTCATAAAATCCATCTCAAGGACCTATGGAATAGGTAAATATCACATGGAAACTATAAGTCCATAATTACCCAAAACTCATCCAGACGTGTGTACAACTGATTTTTATACTGTCTACGTCTTAGTTTTGAATTGAATCAATTAATTATGACAAAATTAAGTAAATTATGAAAAAGTGAAAGATGAAGTGAATTCAAATGGTTTTTTACAGGTGAACTGGATCTTTCTACATGGTTAAATGCTGCCTTTTTTAATTTTATTTATGTTAATTCTAATGATTGAAGAGTTGAACTTTCTTCAAATGCAAAATTTCCTTTGCTTTCAGTTTTCTTGTAACTTCTTGTTATGATGTTTCTTTGTGATTTGTTCATAATAAAATCTCTCTTCAGCCATGGTCTGTTGTCTCCAAATTGAACGAGGAGAAAGCTTCAGCTATTCAACAAAATAAGAAGCTCCAAGAGGAATTGGTAAGCTGTTTATATCTAAACAGTTTGAAAGCAATATAGTTGATGTTTGTTGATATCCCACCCGACGATTTAACCCCTCTTGGTAATTGTTGGGCTTGAGTTCAGCTCGACTAAAGTTTGAATCGAGCTAGATTCATTTGGTTCCCGTATAATTTTTGAGTTCTATCTTAGTTCTATCAAACAAAGGGTCAAAAACTTAAGGCCAGATCTCGTGAATAATTTAATTTTCATTATATTTAATTTCACAAGTTCAAAAGGATTAGGATTGAATTCGGCACAGAATATATCGAAATTGTTTATGTTCGGCTTGAGTTCGTGATAGTTTTGAGTACAAATTCGGCACAGATGTTGAGTGACAGTAGTGCGCATGCTGTTGAAACTGTCAAACTCAAACAAGATTGGACTATGGGTCTTGTGGATCAGATTGTATGTGTGAATTGTATGATCAAGGATACGACAAGAATTCACCGTGACGCACAGACAAACAGGTCATATGTACATAAGGAGGTGATATAGCGTGTCTTTTATATCTCTGTTATATTGCCATTCCATATTTTTTAAAATACTCCAGAAACCTGTGCTTTACACTTCATGTTGGAATTTAAGGTGAGATTGTGGATCTTCGCATTTCTTATCGGATAGGGGTGAGCTTGATAGTTTTCGTTTATTTGGATAGCTTTGTAAATGTATTATTTGGGTTCATGGAACACACAGCACGATTTTTTTAACTCAACACCTTTAAATAGCATTCGACAAGTTAGCATTGTTTTTTAGTCCGTCTATCTGAACTCCCGGGATTTGCTACAGTTTGAACTTATTTCCTTATATGTAAGCTCTGTGAATAATCGATCAAAGGAAAACTTGGTAAGTCTTATCTCTTTTAAATCTGTTAAAGTTTCTTCATGCACAATTATACATCTGCAATTCATCAATTTTGATTTAATGTTAGCTTTACCTACTTCTTTGGCCAGGAATTGTTGAGAAAACAAACCAGACATGGCCAAGGTGCTCGCGTGTCAACCATTGTAGTGCTGTTCTGTCTCTTACTTGGTATTTTTCTGGGATACCTCATCAAGAAATAAGAGCTACAATGTAAGAATGCGGGGTCCTTCTTATGTTCAGCAACTGGTTCATTTGCGCTACGGTCTGGAATTTCAACAAAAAATTCAAGTTTCTGTTCGGGGTGACGAGGCCTAATGGGTCGGATTCAAATCCATCTATATGTGTTCTCGTAATACTTAAACACGATCATTTTCTCTTGTGTTTCATCCAATTACATGCCATGCCCATCAAAAACCTCGATGGAATCGATCCCGGACTGAGGCTGCCTGCCA	QRFRNMSIEELINIQPSELKFPFELRKQSSCSMQLANKTDQFIAFKVKTTNPKKYSVRPNAGIVLPNSVCNVTVTMQAQKEAPPDMQCRDKFLVQSALAPNGSTNKDVSQELVG	n.a.
Rs_project_247062	Rs_project_247062__TRINITY_DN8438_c0_g1_i1	29.4839	2.60754	3.48699	0.00195562	0.025172	Transcript DEG														other_or_unresolved																	GCAGGAAACTTGATGTGTTTATATGAATGTTTGATGAATTTGGTGTTAGACATATGAACATCAAGTTAGGAAGAAAACATGATAGTCAAGAACATGTAAATTATGTGTTTTAATGAATTTGGTGCATGATTCAAACATGTTTTTGTGTTGAGTTGTGTTGAGATACATATTTAAGTTAGTATACTTTTTGAATGTGTTCTTGAGTTGATAAGAATGGATGGGATGAGTTTGAATGATGTTTGTATCTTGAATGTTCGAAATTTCAGAAATTCAGGGCACCGATCGATCGGTGCAAGAGGTGCGATCGATCGGTGCTGGGCGAAGCAAAAGTCTGAGTTTTGTAACTCGAAGCGATCGATCGGCATTAACAAGCGATCGATCGGCAATGAGTTAGCGATCGATCGGCGGATATACGCGATCGATCGGTAGGATGTAATTTTTGAGAAACTGATGTACGCATTCAGGCGATCGATCGGCGCTTAATGGGCGATCGATCGGTAAGCCTTGTGTGTTGAAAAATGTTATAAGTACAAATACATGTCTAGTATTATGATTGATTGATGATATTGGTGATTGTTATACACATGATACTAATTCCTTATACTTGTGTAGAGCCATCACAAGGAACAGGGAATCAGAACTGATAGCTTGAATCGTGTATAATATTTTGAAGTTGATCAGGTACGTATATCGTACGAGCATGAGCATTACATACATGATGTTATGATATGTATGAAATGAGTTGTATGATGTGTTGTATGTAATGCTGATGCTCGTACGATAAACGTACCTGATAATCTCCAAAATATTACACAGTAATATGCTATCAGTTCTGATTCCCTGTTCCTTGTGATGGCTCTACACAAGTATAAGGAATTAGTATCATGTGTATAATAATCATCAATATCATAATTCATCATAAATATCATCATTCTATCATAACATATAGCATGTATTTGTACTTAGAATATTTTTCAACAAATAAGGCTGACCGATCGATCGCCTATCATGCACCGATCGATCGCCAGAATGCGTATAATTTCCCAAATTTTTCATCCTACCGATCGATCGCTTATCACTCAACGATCGATCGCTAACTCGCTACCGATCGATCGCTTGTTAACGCCGATCGATCGCTCGAGTTACAAAAAAAATCAGAATTTTACTTCGCACAACACCGATCGATCGCACCGCTTGCACCGATCGATCGATGAGCCATTTTCTGAAAATTTCGAAACTTCATGCCACAAACACAATTAAACCATTTCCCTACTCTCATTCAATTATCTCAACATGTTAAGATTACATAAACTCATGTTATTAGCTTCAAGTAATCATCTTAACAAACTAACACGTTTCACCATGAGATTTATCCAAGAAAATAAGCATAAATCATGTTCTTGGTCACAACTCATATGCCTAATCATAATTCTTAATCACCTAACATGAATCTCATACATATTCATCAAAATTTATATAAACACATCAAGTTTCCTGCACAATTCATGAAGTGATTACAAACAAACCAATTCTTCAACCATCTTCATATTTTCTAGCATGAAATCTTTAATCCTATTATGAATTGTACATTTTCTCAACATCATACTCCTAACATCACCAATATTCCTGCATAACTTCAACATTAATTCATAATCTTGCAAGATTCATCACAACATGATTTAATTCACAAAACTCAACATCTAGCATCACTAGAATCATGTAAAAAATTATTATACCTTCAAAATCCTTCAAGATACAATTTTTACCAAAATTTTCTTAAGAAAAAGGTGAGGAAATCGGTGGAGATACAAGGAAGGAAGATAAGATTTCATGATATAATGCCACATACTCACCTCATGCAAATTTATAGTTCCCATTTTTAGAAATTGCAATAGGTCCCTATACTTATATCTTTTCATAAATGGTGCAATTCTATATACTTGTCATCATTTTTTAATGCTCATGTTTAATTAACAAATCATCTTTATACCATGTCATCTTATTAAACATATAATGGCAGCACTACGTCTTACAAGCATCACGAATTCATCAAGCATGCTAGAATCTCATTATTAATCATATATTCACCTCTCATGCTCTACTAATTCCACATTTACTTATCTTAATCATGTCATCAAAATCGAGGTATTACATTATCTTACTCAAGATTTAAGACAAATTGTTCTTTTAAACCTAGAAAATTTAGTCGCTGTTATATTCTCAGTGTATTGGCTATTGATCGACTAATATATTAGAGGCAAAGATTCATAGTATGTAAAAGAGTATATCCTAATGTAAACTGAAAATTGTTATAGCATTGATTCTTGTACATAAATTAAGTTGAGTTTAAATTATGTAAGGTCTTTGAAGAGATTGTAAGGGTTCGAAAAGGAGCGAAGCTTATAGTAGATTCATTGTGTTAAGTGACTCAAAAATTAACACAAGCACTTGAATTAGCCAAGAATAACTGAGGTCATAACTACCTCAAGATCCAACGGCTACTTGAAAGCAACAACAAAGAGCGGTTAGAGTTCAAGATTATGGAACCAAATGTAGCATCAAATAAACCTATAAAATGGACAACATTGAAGGACACAGATCCATATGATTATTCATGCAACTCTAACTATTAACAACACTACCGTATTGATGAGGTCCCAGTCAAAGCAACTCAAATTAGCAAGAGTGTTAGTAAGTAATTGTATGATAGATGAATTGGATAAAATGATCTGTC		n.a.
Rs_project_247063	Rs_project_247063__TRINITY_DN8438_c0_g1_i11	14.7024	0.377642	5.15825	0.000131853	0.00444421	Transcript DEG														other_or_unresolved																	CTTATCTCCTAACATGATGTTCACAAAGTCTTATTACCAAATTCATCATCTTATGACATAAACTCATGAAAACCACAAAAATTCCTGCACAAATTCTTGAAAGAACATAAACAAGACAATTCTTTCAAAAATTTCATAGTCTTGTTATCAAACTTCATTTCTAGCATGAAATCTTTAATCCTATTATGAATTGTACATTTTCTCAACATCATACTCCTAACATCATCAATATTCCGTTATAACTTCAACATTCATTCATAATCTTGCAAGAAAATTCATCACAACATGATTTAATTCACAAAACTCAACATCTAGCATCACTAGAATCATGTAAAAAATTATTATACCTTCAAAATCCTTCAAGATACAATTTTTACCAAAATTTTCTTAAGAAAAAGGTGAGGAAATCGGTGGAGATACAAGGAATGGAAGATAAGATTTCATGATATAATGCCACATACTCACCTCATGCAAATTTATAGTTCCCATTTTTAGAAATTGCAATAGGTCCCTATACTTATATCTTTTCATAAATGGTGCAATTCTATATACTTGTCATCATTTTTTAATGCTCATGTTTAATTAACAAATCATCTTTATACCATGTCATCTTATTAAACATATAATGGCAGCACTACGTCTTACAAGCATCACGAATTCATCAAGCATGCTAGAATCTCATTATTAATCATATATTCACCTCTCATGCTCTACTAATTCCACATTTACTTATCTTAATCATGTCATCAAAATCGAGGTATTACAT		n.a.
Rs_project_247070	Rs_project_247070__TRINITY_DN8438_c0_g1_i9	30.3301	0.404168	6.20683	0.000119162	0.00413486	Transcript DEG														other_or_unresolved																	AACAGGGAATCAGAACTGATAGCATATTACTGTGTAATATTTTGGAGATTATCAGGTACGTTTATCGTACGAGCATCAGCATTACATACAACACATCATACAACTCATTTCATACATATCATAACATCATGTATGTAATGCTCATGCTCGTACGATATACGTACCTGATCAACTTCAAAATATTATACACGATTCAAGCTATCAGTTCTGATTCCCTGTTCCTTGTGATGGCTCTACACAAGTATAAGGAATTAGTATCATGTGTATAATAATCATCAATATCATAATTCATCATAAATATCATCATTCTATCATAACATATAGCATGTATTTGTACTTAGAATATTTTTCAACAAATAAGGCTGACCGATCGATCGCCTATCATGCACCGATCGATCGCCAGAATGCGTATAATTTCCCAAATTTTTCATCCTACCGATCGATCGCTTATCACTCAACGATCGATCGCTAACTCGCTACCGATCGATCGCTTGTTAACGCCGATCGATCGCTCGAGTTACAAAAAAAATCAGAATTTTACTTCGCACAACACCGATCGATCGCACCGCTTGCACCGATCGATCGATGAGCCATTTTCTGAAAATTTCGAAACTTCATGCCACAAACACAATTAAACCATTTCCCTACTCTCATTCAATTATCTCAACATGTTAAGATTACATAAACTCATGTTATTAGCTTCAAGTAATCATCTTAACAAACTAACACGTTTCACCATGAGATTTATCCAAGAAAATAAGCATAAATCATGTTCTTGGTCACAACTCATATGCCTATCATAATTCTTAATCACCTAACATGAATCTCATACATATTCATCAAAATTTATATAAACACATCAAGTTTCCTGCACAATTCATGAAGTGATTACAAACAAACCAATTCTTCAACCATCTTCATATTTTCTAGCATGAAATCTTTAATCCTATTATGAATTGTACATTTTCTCAACATCATACTCCTAACATCACCAATATTCCTGCATAACTTCAACATTAATTCATAATCTTGCAAGATTCATCACAACATGATTTAATTCACAAAACTCAACATCTAGCATCACTAGAATCATGTAAAAAATTATTATACCTTCAAAATCCTTCAAGATACAATTTTTACCAAAATTTTCTTAAGAAAAAGGTGAGGAAATCGGTGGAGATACAAGGAAGGAAGATAAGATTTCATGATATAATGCCACATACTCACCTCATGCAAATTTATAGTTCCCATTTTTAGAAATTGCAATAGGTCCCTATACTTATATCTTTTCATAAATGGTGCAATTCTATATACTTGTCATCATTTTTTTAATGCTCATGTTTAATTAACAAATCATCTTTATACCATGTCATCTTATTAAACATATAATGGCAGCACTACGTCTTACAAGCATCACGAATTCATCAAGCATGCTAGAATCTCATTATTAATCATATATTCACCTCTCATGCTCTACTAATTCCACATTTACTTATCTTAATCATGTCATCAAAATCGAGGTATTACATATCTCCCCCCTTAAAAGATTTCGACCCCGAAATCAATTAGGGAAGTCATTTGGAAATCAATTAAGCATGCCACTTATAACTCAT		n.a.
Rs_project_247072	Rs_project_247072__TRINITY_DN8438_c0_g4_i1	11.4784	0.772821	3.84525	0.00239924	0.0287088	Transcript DEG														other_or_unresolved																	GCAGGAAACTTGATGTGTTTATATGAATGTTTGATGAATTTGGTATTAGCCATATGAACACCATGTTAAGACAGAACCATGATAGTCAAGAACATGTGAATTAGATGTTTAATACCCAATTCATCAAACATTCATATAAACACATCAAGTTTCCTGCACAATTCATGAAGACATTCAAACACAAGATAATCCTTCACTAAACTTCCTAGTTCAAACAAGAACATGAATTTTGAACATGAGTTCTTCGCTTTTATCATGAATCATGTATACTTTCATTATCATATCCATATTACTACATCAATTCCTGCACAAGTTTTCAAGTTTAACCATTTCATGTCATAAACATGAACCAAACTCAAGAAATCAACACACAAGTCACATAAAATCATGTTAATAATATCATACCCTAAAGAATCTCCACTAATTCTTCAAGATAG		n.a.
Rs_project_247171	Rs_project_247171__TRINITY_DN8432_c0_g1_i1	12.0125	0.808336	3.91131	0.00549624	0.0483	Transcript DEG	Purple acid phosphatase 17 (EC 3.1.3.2) (Acid phosphatase type 5) (Peroxidase) (EC 1.11.1.7)	purple acid phosphatase 8-like isoform X2 [Henckelia pumila]	sp|Q9SCX8|PPA17_ARATH Purple acid phosphatase 17 OS=Arabidopsis thaliana OX=3702 GN=PAP17 PE=2 SV=1	sp|Q9SCX8|PPA17_ARATH	Purple acid phosphatase 17		PF00149;		intracellular phosphate ion homeostasis [GO:0030643]; response to hydrogen peroxide [GO:0042542]	acid phosphatase activity [GO:0003993]; ferric iron binding [GO:0008199]; ferrous iron binding [GO:0008198]; lactoperoxidase activity [GO:0140825]; phosphatase activity [GO:0016791]	cell surface [GO:0009986]; extracellular region [GO:0005576]		ath:AT3G17790;	other_or_unresolved	Q9SCX8	PPA17_ARATH	reviewed	PAP17 ACP5 At3g17790 MEB5.10	Arabidopsis thaliana (Mouse-ear cress)	1.11.1.7; 3.1.3.2	FUNCTION: Metallo-phosphoesterase involved in phosphate metabolism. Has a peroxidase activity. {ECO:0000269|PubMed:10504579}.	CATALYTIC ACTIVITY: Reaction=a phosphate monoester + H2O = an alcohol + phosphate; Xref=Rhea:RHEA:15017, ChEBI:CHEBI:15377, ChEBI:CHEBI:30879, ChEBI:CHEBI:43474, ChEBI:CHEBI:67140; EC=3.1.3.2; CATALYTIC ACTIVITY: Reaction=2 a phenolic donor + H2O2 = 2 a phenolic radical donor + 2 H2O; Xref=Rhea:RHEA:56136, ChEBI:CHEBI:15377, ChEBI:CHEBI:16240, ChEBI:CHEBI:139520, ChEBI:CHEBI:139521; EC=1.11.1.7;		SUBCELLULAR LOCATION: Secreted {ECO:0000250}.	Metallophosphoesterase superfamily, Purple acid phosphatase family	IPR024927;IPR004843;IPR029052;IPR051558;		NP_566587.1;	AJ133747;AJ243527;AY818189;AB019230;CP002686;BT003135;AK228106;AY084629;	Glycoprotein;Hydrolase;Iron;Metal-binding;Oxidoreductase;Reference proteome;Secreted;Signal;Zinc	AAGTTTTTTTTGTGATTGTCCAACTTATGGTGCCAAGGGACATCAATTAGAGGCACTTTTACATGGAAAAACACTCTTACGCCAAGGTGTTCAAATGAGAGGTTGCACCATTTCAGAAGGCGTATTTACGCCATCCAGGGGCATAAATACGCCTCCATTTCTGCCCAAAATAATTTTGAAAATCCAACTGGCGTGTGTAAATACCCCATAATTTATTTTTTTTCAAAATTCCTTGATAACTTTTTATCATGCTTAATTTAATTATTAAACCAAATTTTCCAACATTATGTGTAAATAAACAACAATAGAAGTATTTAAATTTACCAGTAATATGACAAGAAACCTTAATGAAAAATAATAAATTATTCTTTCAAAAAAAATAATAAATTATTAAAGTTGACACCTTTTGCGGAACTCTATTGGACATCTATCCAACCAACCACCAAAACCCAGAATGATTAACTTTCAAGATTTCTTCTTAAAAACAAAAACAAAAAACTTTTACTTTTCAAGAAAAAGCTTGAATATATATACATATATATTCCTTGGGATTTAGAACAATTAATTTTCTTCTTCAAACATATCAATTTTTCCCTAATATCCTTAACAGAACATCTTTGATTAAAGAGTGTCGGTCCATTTATTTTGCAAAATAATATTCACGGATAAATATTTATTTGTATTTTGAAGTATAAATAAAGTAAATAAAATACCTGGTGGGCGACTTCAGACTGGTTGTACCGTCCTCGTCTTCCCCAGTCTCCGACCACCATGATGCTCAGGGAGCCGTCGGATTTGGCCGGATGT		n.a.
Rs_project_247173	Rs_project_247173__TRINITY_DN8432_c0_g3_i2	35.7634	1.98533	4.19525	0.000283154	0.00732834	Transcript DEG	sp|Q8H129|PPA3_ARATH Purple acid phosphatase 3 OS=Arabidopsis thaliana OX=3702 GN=PAP3 PE=2 SV=1	purple acid phosphatase 4-like [Primulina tabacum]		sp|Q8H129|PPA3_ARATH	Purple acid phosphatase 8	2.69e-120	PF00149;			acid phosphatase activity [GO:0003993]; ferric iron binding [GO:0008199]; ferrous iron binding [GO:0008198]	extracellular region [GO:0005576]; nucleus [GO:0005634]; plant-type vacuole [GO:0000325]	ko:K14379	ath:AT1G14700;	other_or_unresolved	Q8H129	PPA3_ARATH	reviewed	PAP3 At1g14700 F10B6.10	Arabidopsis thaliana (Mouse-ear cress)	3.1.3.2		CATALYTIC ACTIVITY: Reaction=a phosphate monoester + H2O = an alcohol + phosphate; Xref=Rhea:RHEA:15017, ChEBI:CHEBI:15377, ChEBI:CHEBI:30879, ChEBI:CHEBI:43474, ChEBI:CHEBI:67140; EC=3.1.3.2;		SUBCELLULAR LOCATION: Secreted {ECO:0000250}.	Metallophosphoesterase superfamily, Purple acid phosphatase family	IPR024927;IPR004843;IPR029052;IPR051558;		NP_001077538.1 [Q8H129-2];NP_172923.3 [Q8H129-1];	AY686599;AC006917;CP002684;CP002684;AY070051;BT000877;	Alternative splicing;Glycoprotein;Hydrolase;Iron;Metal-binding;Reference proteome;Repeat;Secreted;Signal;Zinc	TATGGATTGAAGCAGGCTACAAGATCATGGAACATTAGATTTGATGAAGCCATTAAATCTTATGGTTTTGAACAAAATCTAGGAGAACCGTGTATCTACAAACAACATGATGAAGAAAAGGTGGTCTTCTTAGTTCTTTATGTGGACGACATCCTACTCATTGGGAATGATGTAGCAAATTTGTCCAAAGTAAAGAACTGGTTAGCTAGCCAATTCCAAATGAAAGATTTGGGAGAAGCCAACTATATTCTTGGGATCCAAATCTTAAGGGATCGAAGGAACAGGCTTTTGGCGTTGTCTCAAGCATCGTACATTGACAAAGTGCTTGTTAAGTTTGCGATGCAGAACTCCAAGAAAGGAAATTTACCTTCTCGACATGGGGTTTATCTCTCTAAGGAACAGTGTCCTAAGACTCCCCAAGAAGAGGAAAATATGAGACGAATTCCTTATGCATCAGCAGTTGGTAGCCTAATGTACGCCATGTTGTGCACTAGACCCGATATATGCTTTGCAGTGGGAGTAGTTAGCCGTTACCAGTCAAACCCAGGATTGGATCACTGGATTGCAGTCAAGCATATACTCAAGTATCTTAGGAGAACGAGAAACTATATGCAGTATACTCTGGTAAGGACTTGGTTCCTATTTGATATATAGATTCTGATTTTCGATCAGATAGGTACTACTGGAAATCAACTTCCAGAGCTTATTCACTTTAGGACCTGGGCCTCTTATATGGAGAAGTGTAAAGCAAACATGCATAGCTGACTCCACAATAGAAGCTAAATATGTGGCTGCTGGTGAAGCTGCAAAAGAAGCTTAGAGAGTTCTTACAAGATCTGGAAATCGTTCCAAATATGCATGAACCTATCAAACTACTGTTATAACATGGAGCAGTAACTAATGAAAAGAACCAAGGAGTCGCAAAAGAGAAAATAACATATAAAGAAAATTCCACTTGGTGAGGGACATTGTACAGAGACATGACGTTTCGGTTGAAACGATCGCATCTGCGAATAACATAGCTGATCCATTTACCAAGACATAGCTGGCATATTTATATTACGATTAAGGAACATGAAAATCGTGCAAAGGTTGGATGATATATTACAAATGTTGATTGTATGGATAGCCAATCATGAAATACCTTAACATCACACAAAATATACAATCTAAACCGTGGAGATCAATGATTTCGATGCACTCCACTGGTGCAATACATTGCCAAGAGTATCAAAGAAGTTTATTTCAACTTCAGTTTGAGTAATTTTCATGGTCATGAAACCTTGCCCGTCGTAATAGAACTTCATTTCATTTGGATTTGACCAATTGTAGCCACCCCTCCATGACTTAGAGCCACCTCCACTGGTTAGAAATTAAAGTGGGCTATCTGCACTACTGATATGTTCCAAACAATGATCATGCCCATTTATGTAAAGGTCCACATTGTTTGCCTGAAGGATTGGAAGAAGCTTGTGCACAAGCTCTTGTGTATTTCCGTGAATCCCAGCACTTTTAATTGTGTGGTGGCCAACCACAACTTTCCATTTTGCTGTTGATTCCGCTAATGCTGTCTCCAAATCTTGTAAGAGAGTTGAAATATATTTGTCTCTAGGAAGCACCCCTCTCCAATCATACACTTCATGTCCAGGATTAGTGAAGTATTTATCTTGGAATGGTGTTGTGTCTATGAAAAATAACTCTGCAATTTCTGCATTGACAATATATGATTTTAGGCAAAACCATTTCCTATCCTTTTGATTGAGGAGAGGACTCAGCTGTGCCAAAGCATTTCCTCTATAATCATGGTTCCCCAAAACAGAGTACCACTGTTTCTGTAAGCTTGGAGCTGTATAAACATTGGTAAAGGATTGGTCAAATGCTGGATCATTTACATTAGTCAATCCATGGGGATAGAAATTGTCGCCAGTTGAAATAACAAAATCCAAATCCATCTTCTCCCCAATTATTCCCATCTGGTGGGCGACTTCAGACTGGTTGTATTTTCCTCGTCTTCCCCAGTCTCCAACCACCATGATGCTCAGGAAGCCGTCGGATTTGGCCGGATGTTCGAATCTTGGGAGATTATCAGCATTAGCACCATGATTGGTAAACAAATAATTAATTTCAAGAACCAGAAATATTATTATAATATTATAATTATAATT	NYNYNIIIIFLVLEINYLFTNHGANADNLPRFEHPAKSDGFLSIMVVGDWGRRGKYNQSEVAHQMGIIGEKMDLDFVISTGDNFYPHGLTNVNDPAFDQSFTNVYTAPSLQKQWYSVLGNHDYRGNALAQLSPLLNQKDRKWFCLKSYIVNAEIAELFFIDTTPFQDKYFTNPGHEVYDWRGVLPRDKYISTLLQDLETALAESTAKWKVVVGHHTIKSAGIHGNTQELVHKLLPILQANNVDLYINGHDHCLEHISSADSPL	n.a.
Rs_project_247231	Rs_project_247231__TRINITY_DN8454_c0_g1_i10	0.4539	10.0561	-4.43673	0.000205207	0.00595483	Transcript DEG														other_or_unresolved																	ACCTAATTTATATGTGCAGGCACAAACTAACCTAAACAAGGAAATCGGCGTGGCCTATGTGGAGGGCCAGACGATGAGGGCGAGGTCAACATCTCGTTAGTAGGACAACCAGTGGGCGGCGGCATGGCTCTGACTATGGATCGTCTCCTGCGCCCGGAAGTACGACGTTGCCCCCCCTGTAAGGAATGATAAACATCGTCCATGTGATCCATCCCAACAGCCCTCTCTGCGCGCACAAATATGCGTGTGTATAGATACGAGTGACAATCCAGCAGCAGGGCTGCGCGACGCAAGAGATAACCAACATCCTCGGGGGAAAGAGAAAAGGAACGAAAGACAAATCCTCAATCCGCCGGTCCGAAGAAAGAAACGAGCAGCGGCGGCTCTGATGTGTGCGAGATTTGAGCGGATGAAATCTGATGTGTGCGAGATTTGTGCGAGAGGGG		n.a.
Rs_project_247248	Rs_project_247248__TRINITY_DN16375_c0_g1_i6	100.18	9.50089	3.39359	4.65612e-05	0.00222017	Transcript DEG	sp|Q42952|NLTP1_TOBAC Non-specific lipid-transfer protein 1 OS=Nicotiana tabacum OX=4097 GN=LTP1 PE=1 SV=1			sp|Q42952|NLTP1_TOBAC	Non-specific lipid-transfer protein 1 (LTP 1) (Pathogenesis-related protein 14) (PR-14)		PF00234;		defense response [GO:0006952]; lipid transport [GO:0006869]	lipid binding [GO:0008289]			nta:107812329;	other_or_unresolved	Q42952	NLTP1_TOBAC	reviewed	LTP1	Nicotiana tabacum (Common tobacco)		FUNCTION: Plant non-specific lipid-transfer proteins transfer phospholipids as well as galactolipids across membranes. Binds cis-unsaturated fatty acids and jasmonic acid with a higher affinity than linear chain fatty acids. Formation of the complex with jasmonic acid results in a conformational change facilitating the LPT1 binding on the elicitin plasma membrane receptor that is known to be involved in plant defense induction. May also play a role in wax or cutin deposition in the cell walls of expanding epidermal cells and certain secretory tissues. {ECO:0000269|PubMed:15356262}.				Plant LTP family	IPR036312;IPR016140;IPR000528;			X62395;	3D-structure;Disulfide bond;Lipid-binding;Pathogenesis-related protein;Plant defense;Reference proteome;Signal;Transport	CAATACTTTCCAAGAACCGAAATGGCAGCAGCAACGAAGGGAATGTGCATACTGCTGGTTGTGTTGGCGCTCGCGACCATAACTCCCGGCGGAGATGGGGCGATTGGGTGCGGCACTGTGATTTCATACTTGAACCCATGCATCCCTTATGTCACCAACTCAGGTCCTCTAGGCCGCTGCTGCGGCGGGGTTCGAGGCCTGTACTCAGCCGCAAGGACCACTCCAGACCGACAGGCCGTGTGCGGCTGCCTCAAGAGTGTTGCGTCGGCGTACAGTCGATATCTCGGCAGGGCCGCCGGGCTACCGGGCCTGTGCGGCGTGAGGATTCCGTATAGGATCAGCCCTTCTACTGATTGCTCCAGGGTGAGGTGAATTTGATGTGGGGAGATTCGCAGTGGCGGTGTCGGTGCTGCTGCGCCGACTTTATTTGTGGTTTTGTATTTGAATGAAATAAAAGAGTTTTAGCAATGGCG	ILSKNRNGSSNEGNVHTAGCVGARDHNSRRRWGDWVRHCDFILEPMHPLCHQLRSSRPLLRRGSRPVLSRKDHSRPTGRVRLPQECCVGVQSISRQGRRATGPVRREDSV	n.a.
Rs_project_247250	Rs_project_247250__TRINITY_DN16351_c0_g1_i1	9.00143	1.17699	2.9989	0.0040329	0.039762	Transcript DEG	sp|C0SV51|CB60C_ARATH Calmodulin-binding protein 60 C OS=Arabidopsis thaliana OX=3702 GN=CBP60C PE=2 SV=1	calmodulin-binding protein 60 C-like isoform X2 [Primulina eburnea]		sp|C0SV51|CB60C_ARATH	Calmodulin-binding protein 60 C	7.43e-53	PF20452;PF20451;PF07887;		DNA-templated transcription [GO:0006351]; regulation of salicylic acid biosynthetic process [GO:0080142]	calmodulin binding [GO:0005516]; DNA-binding transcription factor activity [GO:0003700]; sequence-specific DNA binding [GO:0043565]	nucleus [GO:0005634]		ath:AT2G18750;	other_or_unresolved	C0SV51	CB60C_ARATH	reviewed	CBP60C At2g18750 MSF3.13	Arabidopsis thaliana (Mouse-ear cress)		FUNCTION: Transcription activator that binds DNA in a sequence-specific manner, likely 5'-GAAATTTTGG-3', to promote the expression of target genes. {ECO:0000250|UniProtKB:F4K2R6}.			SUBCELLULAR LOCATION: Nucleus {ECO:0000250|UniProtKB:Q9C9T2}.	Plant ACBP60 protein family	IPR046829;IPR046830;IPR046831;IPR012416;		NP_001031372.1 [C0SV51-1];NP_001189550.1 [C0SV51-1];NP_565441.2 [C0SV51-1];	AC005724;CP002685;CP002685;CP002685;AF424622;AY143850;AB493554;	Activator;Alternative splicing;Calmodulin-binding;DNA-binding;Nucleus;Reference proteome;Transcription;Transcription regulation	TGGAAAGGTGGAGGGAGAGCATGGTGCTGCAATCCATATTGTGTTGCTTGATTCAAACACTGGCCACACTGTAACGTCAGGTCCAGAGTCCTCTGTTAAATTAGATATTGATGTCCTTGAAGGCGACTTCAACAATGAGGATGATGATGGCTGGAGTCGGGAAGAATTTGAATCTCACATGGTAAAAGAATGTGAAGGAAGGAGGCCACTTCTGACAGGGGACTTGCAAGTGGTTTTAAAGGAAGGTCTTGGAACCCTTGGGGTACTCACATTCACAGATAACTCTAGTTGGATTAGGAGCAGAAAATTTAGACTTGGTTTGAAGGTTGCTTGCCTCTGGCAGTTGTCAGGGCATTCACATCCGCGAAGCAAAAACAGAGGCCTTCACGGTCAAGGATCACCGGGGCGAATGTAAGCTTGTGTTACACTGAGAAATAAACAGCAATTGACTTTCTTTGTGCTTATGTTAGGTGTTGATTCTGAGCATTTCTGATAATATAGTGTACAAGAAACATTATCCACCTGCACTCAATGATGAAGTTTGGAGACTTGAAAAGATTGGGAAAGATGGATCATTCCACAAAAGGCTTAATAAAGCGGGAATACATACGGTACAAGACTTCCTGCAGCTTGTAGTGAAGGACTCAC	GKVEGEHGAAIHIVLLDSNTGHTVTSGPESSVKLDIDVLEGDFNNEDDDGWSREEFESHMVKECEGRRPLLTGDLQVVLKEGLGTLGVLTFTDNSSWIRSRKFRLGLKVACLWQLSGHSHPRSKNRGLHGQGSPGRM	n.a.
Rs_project_247300	Rs_project_247300__TRINITY_DN16312_c0_g1_i3	1.69914	29.6148	-4.0364	0.00522343	0.0467318	Transcript DEG	ATP synthase subunit alpha, partial [Dorcoceras hygrometricum]	ATP synthase subunit alpha, partial [Dorcoceras hygrometricum]												other_or_unresolved																	CCAGGGATTTCACATCTGACTTACAAAACAGCCTGCGCACGCTTTACGCCCAGTAATTCCGATTAACGCTCGCACCCTTCGTATTACCGCGGCTGCTGGCACGAAGTTAGCCGGTGCTTATTCTTTTGGTAACGTCAAAACTTAGCGGTTATTAACCGTAAGCCCTTCCTCCCAAATTAAAGTGCTTTACAACCCGAAGGCCTTCTTCACACACGCGGCATGGCTGGATCAGGGTTTCCCCCATTGTCCAAAATTCCCCACTGCTGCCTCCCGTAGGAGTCTGGACCGTGTTTCAGTTCCAGTGTGTCCG		n.a.
Rs_project_247332	Rs_project_247332__TRINITY_DN16394_c0_g1_i7	14.7274	3.43341	2.0861	0.00349438	0.0363382	Transcript DEG	Retrovirus-related Pol polyprotein from transposon TNT 1-94 [Includes: Protease (EC 3.4.23.-); Reverse transcriptase (EC 2.7.7.49); Endonuclease]	Beta-galactosidase [Dorcoceras hygrometricum]	Retrovirus-related Pol polyprotein from transposon TNT 1-94	sp|P10978|POLX_TOBAC	Retrovirus-related Pol polyprotein from transposon TNT 1-94	5.42e-14	PF13976;PF22936;PF14223;PF00665;PF07727;PF25597;PF00098;		DNA integration [GO:0015074]; proteolysis [GO:0006508]	aspartic-type endopeptidase activity [GO:0004190]; endonuclease activity [GO:0004519]; nucleic acid binding [GO:0003676]; RNA-directed DNA polymerase activity [GO:0003964]; zinc ion binding [GO:0008270]				other_or_unresolved	P10978	POLX_TOBAC	reviewed		Nicotiana tabacum (Common tobacco)	2.7.7.49; 3.4.23.-		CATALYTIC ACTIVITY: Reaction=DNA(n) + a 2'-deoxyribonucleoside 5'-triphosphate = DNA(n+1) + diphosphate; Xref=Rhea:RHEA:22508, Rhea:RHEA-COMP:17339, Rhea:RHEA-COMP:17340, ChEBI:CHEBI:33019, ChEBI:CHEBI:61560, ChEBI:CHEBI:173112; EC=2.7.7.49;				IPR043502;IPR025724;IPR001584;IPR054722;IPR039537;IPR012337;IPR036397;IPR013103;IPR057670;IPR001878;IPR036875;			X13777;	Aspartyl protease;Endonuclease;Hydrolase;Metal-binding;Nuclease;Nucleotidyltransferase;Protease;Reference proteome;RNA-directed DNA polymerase;Transferase;Transposable element;Zinc;Zinc-finger	TCAAAAAAGGATTGTAAGACTTTATTAAAATATTCCCTTCCATTGTCACTCCGAAACATTTGAATTTTTCATGAAATTGTGTTTTTATCATGTTGTAAATTTTTTGAAATAATGTTCCATCTCAGATTTGTCTTTTAGCAAATATACCCAACTTGGGCGAGTGTGATCATCAATGAAGGTGATGAACCACCGTTTGCCAAGTGTAGTTGGTGTTTTAGAGGGACCCCATACATCGCTATGAATGAGACTAAATGGTTTAGATGCTATGTATGGTCTTGTTGGAAACGACGCACGATGATGTTTAGCTAGTTGACACACGTCACATTGAAACAAGGAGAACTTTTTATTTTGAAACAAAGCTGGAATAAAAGTTTTAAATACTGAAAATTGGGGTGGCCTAGCCTATAGTGCTACAACATTATTTCATCATCAGAAGTAGTTTTAAAACTTTTAGAAATAGAAACTAGGTTTTGCGCATTTGAGAGATGTTCATTGTCAAGATAATAGAGACCTCCACACTCCTTAGCATTTCCAAGCATCCTCCCTGTTTCCCGGTCCTGAAACGTACAGTAGTTGGACAAAAACTTAGCAGACACTTTAAATCACAGGTTAGTTTGCTAACAGAAAGTAGGTTACAAGATAGATTGGGGACATGAAGAACATTATGAAGTACAAGATGTTATGGAGCCTTTCCCAGCGACTGCTGAGAATGAGCCATCTGCTAGTTTCACTTTTTTATTACCTGCATACAGATAATAAGAAGAGAATAAATTAGAGCAACCTGTCATGTGATCTGTTGCACCGGAGTCGACAATCCAAG		n.a.
Rs_project_247348	Rs_project_247348__TRINITY_DN16302_c0_g1_i3	0.846585	31.8254	-4.96906	0.000717801	0.013321	Transcript DEG														other_or_unresolved																	GATAAACCGAGTGAGAAACTCGGTCGCCGTAAGCCCAAGGGTTCCTGGGTAAAGTTAATCTTCCCAGGGTTAGTCGGTCCCTAAGCCGAGGCCGAAAGGCGTAGGTAATGGGAAGCAAGTTAATATTCTTGCACCACCACGGAATACGTTGAACGCAGGAAGGACGGAGCAGGGTAGCTGAGCCAGAACATGGATTGTTCGGTTCAAACCAGTAGGGTGTGTTGCTAGGACCCCTCGTGGGACAAACGGCGATATGTTAAGCCCGAGAGGTCAAGAGGAGAGCCCCCAGGGCTCATGAACTCAGTGATCCCACGCTTCCAAGAAAAGTTCCGGCGGGAGTATCTGTGGTGACCGTACCGCAAACCGACACAGGTGGGTGGGGAGAAGATCCCAAGGCGCTTGAGAGAACCCTCTCTAAGGAACTCAGC		n.a.
Rs_project_247375	Rs_project_247375__TRINITY_DN16345_c0_g1_i3	0	12.0028	-6.48532	0.00113259	0.0177934	Transcript DEG														other_or_unresolved																	TCGGCGGATAAACCTTTCCCCAATAGGGCGTATCCGGTATTAGCTCCAGTTTCCCGGAGTTGTTCCGAACCGAAGGGTACGTTCCCACGTGTTCCTCACCCGTCTGCCACTGACATCTGACGATGCCCGTTCGACTTGCATGTGTTAAGCCTGCCGCCAGCGTTCGCTCTGAGCCAGGATCAAACTCTCAAGTTGAAGAGTTTGTCCGGCTGGTCATCACGTAATTGAACGGAGTTCACATCAGGGTGCCGTTTCCAGCGCCCTGTGAGTTTTCCGAAACGTGATACCGCCGAAGTCTCTGTTCGACCGACCCGAAGGCCGGTCCGCAAGGACTCCG		n.a.
Rs_project_247381	Rs_project_247381__TRINITY_DN16348_c0_g1_i11	0.282195	17.4071	-5.4635	0.00261522	0.0302695	Transcript DEG	sp|Q6NKS1|P2C65_ARATH Probable protein phosphatase 2C 65 OS=Arabidopsis thaliana OX=3702 GN=At5g01700 PE=2 SV=1	uncharacterized protein LOC142529910 [Primulina tabacum]		sp|Q6NKS1|P2C65_ARATH	Probable protein phosphatase 2C 65 (AtPP2C65) (EC 3.1.3.16)	2.38e-103	PF00481;		regulation of intracellular signal transduction [GO:1902531]	metal ion binding [GO:0046872]; protein serine/threonine phosphatase activity [GO:0004722]	nucleus [GO:0005634]		ath:AT5G01700;	other_or_unresolved	Q6NKS1	P2C65_ARATH	reviewed	At5g01700 F7A7.220	Arabidopsis thaliana (Mouse-ear cress)	3.1.3.16		CATALYTIC ACTIVITY: Reaction=O-phospho-L-seryl-[protein] + H2O = L-seryl-[protein] + phosphate; Xref=Rhea:RHEA:20629, Rhea:RHEA-COMP:9863, Rhea:RHEA-COMP:11604, ChEBI:CHEBI:15377, ChEBI:CHEBI:29999, ChEBI:CHEBI:43474, ChEBI:CHEBI:83421; EC=3.1.3.16; CATALYTIC ACTIVITY: Reaction=O-phospho-L-threonyl-[protein] + H2O = L-threonyl-[protein] + phosphate; Xref=Rhea:RHEA:47004, Rhea:RHEA-COMP:11060, Rhea:RHEA-COMP:11605, ChEBI:CHEBI:15377, ChEBI:CHEBI:30013, ChEBI:CHEBI:43474, ChEBI:CHEBI:61977; EC=3.1.3.16;			PP2C family	IPR015655;IPR036457;IPR001932;		NP_195790.4 [Q6NKS1-2];	AL161946;CP002688;CP002688;BX831823;BT011618;BT012622;	Alternative splicing;Hydrolase;Magnesium;Manganese;Metal-binding;Protein phosphatase;Reference proteome	AAATCAGGATTTTCGAAGCCATCGTATTTTTCCATATCAAGAACACAATCATTTCCTTCTACACTGGGCTGTCTGTATAATGTTGATATCTTTGTTGGTAAAGATTCGCGAATGTAACGTGACACCTTGTGGCCAGAAGGGCCGTGCCCATCGAACACGCCGCAGAAGAGCATATCTTTGTCACCAGAAAAGCTCTGAATACCACGCTACTCATGGTTAAATTTCGTATATAATTTATCTAGCTTAGTCTGTCGAAATTCCTCATATTATAAAGCAAATGAAAGGGAACATATATGAGTAACACGGATCGATCATTTGAAAATCCTCAGTAAAACAAAGAAAAGCCAAGAATTTCCACATGGATGAATCACCAATGAAGAAATTCTTCAACAAAATAGAAAAAAAATGTGTACCTCCCAGACAGTCATGGCGTCTTGGTTGATCCCTTTCTTCCCTTGCTGAGAGAACATAGACACATATTTAGACGATCCTTGCAGCCTAACACGTGCACCAGCATCGCGAGTTAATACAATGTTTTCATCTTCGACATCTCTTTCGTGCTCTTCTCCTTCGACAAAAAAACCTTCAAAATTGCCACCCCTTTGGCAAGAACAACACGCACCCATTTTTCGCCCTCAAAGTCTCGTTTCAAGGGCTGAGAAACCGAATAAAAACCACAAAAAAACTGATCCTTGAGAGTTAAAGTTGGACCCTTCTGATAAAACTGGAGGTTAATCAATTTTTAACAGATTAATGAAAGTTTCTTTGGCAAAAAAGAAGAAGAATCATTTGTGGATGACCGTCGATTATCAATCAAGAGACAATGCATGCATGAATTGCAACATTATTAGAATGAATTCAGAAGAATTCATTAAAACACCGCAACCAAACTTCAAAATATTTTCAACATTGGAATATCAACGCATGCAAGAAAAAATTGGGAGGGTGGGGTTTTTTTATGGCCACTAATGCAACAATGGAACATTTGACCTTCAATCAGTACTCTCCCTCTCTTTTGGTTTCCTTTATTTTAGGGGAATACTTGTGTACCTTACCTTGTTATTACTATATTTGACTCTTTATTTGGAGAATGATCACTATTATTTAAAAATGTTATTCTTATCCATGCAGATGTAGCCTCAAATCTTTCAAATCTTTCAATCCGCAGCCATTCCATTTCCTTATGACAGAATTATTATCATTGGCTATTTCGAATGATTCATTCTTTTTCTAATTCGATATAATCAAATTTAATTAACTTATCCCCGCCTTACGATGATATTATTATTACAATGTTATTTTCCTTGATCTTTAAATTTTAAAACAATAAACTTCGATTCAATTCGATTCAGAATAGAACTGACAAGAATTAAACCATGTCCAAACTGTTCGGCTTCGAGTCCACCAGCTGAAACCATCGGTTTCATGGTTTAAGAACTGGAATGGTGGTCAGACCTACACAGGGGCATGTAAGAACCCCCAGCATCTCAGCAGCAAGAACAAACTAAAAGTCGATGCGGAAAAAGAAAACAGAAGCCTTGATTCTAAATTGCAAGAACGTAAATGAAACTGGTATGAGCTACTAAGATATAAAAGTTCTTTACTTGCAAAGGTTTTATGTCCCATTTCTATGTTCCTCGATAATGATTTTATGCAATCAATAGAATTATTAAAAGAATCAAACAATTAATCAAACGCATTGTTTTACTAGACAATGTTTACTATGATGTAAATGTACCCTTTTTCCACAAGAGACGAACTCACATAAATGAATTGGAATACAAACAAAAGGAGAAGGAAAAGAAACTACAAGTCTACAACACATTCATTTGTTTGCTAAAGGAGAAAATGTAAATATTACATATGATACCTAATTTTACAGCTTTCGCCAGTTACCACCATTGATGCACTAGAACTCCACTTTTTCTAAGAGACGTAAACAGCTTCAAGCACTGCCCATACGTCTTTTGGTACTTGGTTGTTCTCTCACCAACACAACATCTTTGCCACCGATTGTAATGGCATTCAAGAAAGATCTCATCTATCAAGCAAATTGCTCCGTTTTCGAACAATTTCGGGATCAATTCAAATTCAGTCCCTTCCACGTCCATTTTCATCACTACGTAGTCATTCTCTGAAACGGTGTTCTTCAACCAATCAGCAAAGTCGAATCCTTGAATCTCATCTACTTCATGGGATGTGCTAGAACCACCCAAAGATTGAACAGGTCGAATTCTACCCATCCCTCTACCTTTATCTACCTCTTTGTGACCAGGATCTTGATTAATCTCGAAAAACAAGGTCTCGTTTCTAACCCATGCGGCATATGGAAGCAAGGTGACCCCCTTCTTGTACTTGTACTCGTCATGAAAGGACTTATCTGCTTCGATCGCATATATATCAAATGTCTTGTTCTGCTTCGGATATTGCTTCTTAAACCAACTGACAATGCTAGATCCGTAGCTTCTAGCCCCAACATCGATATAAACATACTTCCGCTTAAAACTAATATCC	DISFKRKYVYIDVGARSYGSSIVSWFKKQYPKQNKTFDIYAIEADKSFHDEYKYKKGVTLLPYAAWVRNETLFFEINQDPGHKEVDKGRGMGRIRPVQSLGGSSTSHEVDEIQGFDFADWLKNTVSENDYVVMKMDVEGTEFELIPKLFENGAICLIDEIFLECHYNRWQRCCVGERTTKYQKTYGQCLKLFTSLRKSGVLVHQWW	n.a.
Rs_project_247391	Rs_project_247391__TRINITY_DN16347_c1_g2_i2	7.36876	0	5.15697	0.000763835	0.0138706	Transcript DEG	Uncharacterized Ramonda serbica protein													other_or_unresolved																	ATTCTCTCTTTTGCTTTGTCTATTGCAACCCCACATTTCAACCCCTATCATTTAATTATTGTCCAAATTCTTTCTGATTTTAGGTCTGCACAAACCACCTCATCTCCCCCTCCATTAGCTGCGTCTTGGATGAGCCCATCCAAAGACTCCTGTCGATTTAATGAGGCAGATGTTTGGTTCGCGTTTATTCCGCCACCTTCGTTGTTCTCCCCTCCTTTCTATAAATTCCAAAAATCTAAATTCTGGTTGAAAATCGACCATACCCATCCCATTCTCGTTTACCTCCAAAATCCTGAATCATCGACAAAATCGATCATACCTGTGATGCTTGATTTCTTTTATCACCTTAATTAAGGATTATTAGATGAATTATGTTGAAATGAAGGTAGGAAACTTATTATCAAGCTAAATTCATGCTATGGACTTAAATTGTGACTAGTGTGTGTTATTATCATGAATTGTAGGGCTCTTTTAGTGGGACACTAATTAAGGAAGGTTCAATCCATAATAAATGTAAAAGTTGAGCTGAATTTTATCCTGAATTGTAAGCTGATGGACCAAATTGCAATGCTCGGGGACTAAAATGTAATATATGTGTAAAATGGTACAAGAGGAGGTATGAGCTTGAATTAATCATTCATATCTGAGGTTTCTTCTCTCCATCACTGAAAAATTCGAAATCCCTATCCCCATGCCATGAAAATCCATCTGAAGTCGGTAAATTTGAAGAATGATTAAGGTAAAGTGTAGATTTTGTGTTGTGCATAAGAAATTGTGTGTAACCGAGATTATTAATATTTAACCATAGTAAATAAAAGTTCTTATATCGGGATAATTTATTAACCATGTTCTACGACAAGTAAATAAAAACCTGAATAAGGATAAGATTATCAATCTCGTCCTTAAATATAAAGTTTAAAATATGAAATGATGACGTTGAATATCAAATAAAACCCAAAATATTATCAATGTTTTATTTGGTAGACAAAACAAATATGTGACAGAGTATTTAACACGCGATATATTAAAACAATGCTCAATTTACGAGACAGCTAAAATTTTAGTCAAGATTGAAGTTTCTATTGCGTATAATGTTGGCACAAATTCAACAATGTCTTGACATTTATTAGGTTTTTGTCGGGGGTAATGCGAAAAAAATAAAAATAAATAAAGTGAATATTAAATTAAAAACTTACTTCTTGCCCTTTTTGATACCAAATTATTTATTAACTATTGTATTCAGGGCTTCTTTTGTGATTGCAC	ILSFALSIATPHFNPYHLIIVQILSDFRSAQTTSSPPPLAASWMSPSKDSCRFNEADVWFAFIPPPSLFSPPFYKFQKSKFWLKIDHTHPILVYLQNPESSTKSIIPVMLDFFYHLN	n.a.
Rs_project_247436	Rs_project_247436__TRINITY_DN16314_c0_g1_i13	10.1003	0.737307	3.73427	0.00361013	0.0371176	Transcript DEG	sp|C0HJB3|MANA_CANEN Alpha-mannosidase OS=Canavalia ensiformis OX=3823 PE=1 SV=1	alpha-mannosidase-like isoform X2 [Primulina tabacum]		sp|C0HJB3|MANA_CANEN	Alpha-mannosidase	6.29e-46	PF09261;PF17677;PF07748;PF01074;		mannose metabolic process [GO:0006013]	alpha-mannosidase activity [GO:0004559]; carbohydrate binding [GO:0030246]; metal ion binding [GO:0046872]	protein storage vacuole [GO:0000326]	ko:K01191	ko00511,map00511	other_or_unresolved	C0HJB3	MANA_CANEN	reviewed		Canavalia ensiformis (Jack bean) (Dolichos ensiformis)	3.2.1.24	FUNCTION: Liberates mannose from p-nitrophenyl-alpha-D-mannoside (PubMed:1156387, PubMed:12325362, PubMed:4973951). Liberates mannose from further alpha-D-mannosides including methyl-, benzyl-alpha-D-mannoside, 1-6-linked di-, tri- and tetrasaccharides of alpha-D-mannose and mannosyl-rhamnose (PubMed:12325362). Liberates mannose from various glycoproteins like ovalbumin and ovomucoid (PubMed:12325362, PubMed:5145). Does not hydrolyze beta-D-mannosides (PubMed:12325362). Has glycosyltransferase activity, forming disaccharides from mannose and lyxose but not from glucose, galactose, ribose, xylose or arabinose (PubMed:12325362). {ECO:0000269|PubMed:1156387, ECO:0000269|PubMed:12325362, ECO:0000269|PubMed:4973951, ECO:0000269|PubMed:5145}.	CATALYTIC ACTIVITY: Reaction=Hydrolysis of terminal, non-reducing alpha-D-mannose residues in alpha-D-mannosides.; EC=3.2.1.24; Evidence={ECO:0000269|PubMed:1156387, ECO:0000269|PubMed:12325362, ECO:0000269|PubMed:4973951, ECO:0000269|PubMed:5145};		SUBCELLULAR LOCATION: Protein storage vacuole {ECO:0000269|PubMed:24221485}.	Glycosyl hydrolase 38 family	IPR011013;IPR041147;IPR011330;IPR011682;IPR015341;IPR037094;IPR000602;IPR027291;IPR028995;IPR013780;IPR050843;				3D-structure;Direct protein sequencing;Disulfide bond;Glycoprotein;Glycosidase;Hydrolase;Metal-binding;Vacuole;Zinc	CAATGGCCAGTCGTTTTGCATAGTCATCTGTAGTGTGCTGTTTAGCTGTACCACTAACAGCGTCGTGGTGCTGTGCAATGCCCAACGCATCACCTAACTCATTGGTACTAGTGCTAGATGCTCTTCCCCTCAGAAATTCGAGTTGCCTAGCTGCCTATACATGCAAAAAATGAGTGTATTCACCTCCTTCACAAAAATTATTAATGCACTACACCCAAAAGATATATATCCCAAGAGAAGAGTATTGTCAGCGTGCAGAATATGACTGGCATAGCAATTGGGGTGTCAGTCTCTTGTCATGGTTGTCGTGTTCTTATATACATCCTGTGAGCTTATCCATAACAAACCATAATGCATTGTAAAATTGAACAATTTAAATAACAAGTTTTATGACTAAATTATTGAAAATACATAAAAATGTGCTGATTCCGGAGCAAAAAGATTAGTTAATGAGGAATTTTATTGATTAATGCACGAAAAATGCCTGAGAATACCAGATAATATCCACTCAGCAAACGAACATATCTTTTCAATGCCGGGCGACTTGTATAAAAACCAGTCCAGTAGGCATTAGCACTGTCTGCATATGGGAAATAACAATTTTCAGGGGCCAAGATTCACTGGCAGCATGTTTTGCATCTGTGTATATAGATGGCGTTGAATATAATGCATTCACCCGGCCATCCTTTTTGACATAATGAATAAGTTTGTCCATTTGCTTGAACCAGGACTCCGCATATTGATATTGGAAGTCATCTCCCATCGTCCACATAATATGGTTAGTTCTCGTTACATTTGCCTGAGTCGTTGCAGCAACAATAAAATCATTAATTCGTGCTTCAACGTTAAAGTCAAAAATGTAAGGATCATCCTG	QDDPYIFDFNVEARINDFIVAATTQANVTRTNHIMWTMGDDFQYQYAESWFKQMDKLIHYVKKDGRVNALYSTPSIYTDAKHAASESWPLKIVISHMQTVLMPTGLVFIQVARH	n.a.
Rs_project_247437	Rs_project_247437__TRINITY_DN16314_c0_g1_i40	7.3579	0.368653	4.14981	0.00285058	0.0318915	Transcript DEG	sp|P94078|MANA1_ARATH Alpha-mannosidase At3g26720 OS=Arabidopsis thaliana OX=3702 GN=At3g26720 PE=1 SV=1	alpha-mannosidase-like [Henckelia pumila]		sp|P94078|MANA1_ARATH	Alpha-mannosidase At3g26720	4.54e-90	PF09261;PF17677;PF07748;PF01074;PF21260;		mannose metabolic process [GO:0006013]	alpha-mannosidase activity [GO:0004559]; carbohydrate binding [GO:0030246]; metal ion binding [GO:0046872]	chloroplast [GO:0009507]; extracellular region [GO:0005576]; plant-type vacuole [GO:0000325]; secretory vesicle [GO:0099503]; vacuole [GO:0005773]	ko:K01191	ath:AT3G26720;	other_or_unresolved	P94078	MANA1_ARATH	reviewed	At3g26720 MLJ15.11	Arabidopsis thaliana (Mouse-ear cress)	3.2.1.24	FUNCTION: Liberates mannose from p-nitrophenyl-alpha-D-mannoside in vitro. {ECO:0000269|PubMed:16233119}.	CATALYTIC ACTIVITY: Reaction=Hydrolysis of terminal, non-reducing alpha-D-mannose residues in alpha-D-mannosides.; EC=3.2.1.24; Evidence={ECO:0000269|PubMed:16233119};			Glycosyl hydrolase 38 family	IPR011013;IPR041147;IPR011330;IPR011682;IPR015341;IPR037094;IPR000602;IPR027291;IPR028995;IPR013780;IPR050843;IPR048534;		NP_189306.1 [P94078-1];	X98130;Y11767;AB026648;CP002686;AY039536;AY113006;	Alternative splicing;Disulfide bond;Glycoprotein;Glycosidase;Hydrolase;Metal-binding;Reference proteome;Signal;Zinc	CAATGGCCAGTCGTTTTGCATAGTCATCTGTAGTGTGCTGTTTAGCTGTACCACTAACAGCGTCGTGGTGCTGTGCAATGCCCAACGCATCACCTAACTCATTTGTACTAGTGCTAGATGTTCTTCCCCTCAGAAATTCGAGCTGCCGAGCTGCCAGATAATATCCACTCAGCAAACGAACATATCTTTTCAATGCCGGGCGACTTGTATAAAAACCAGTCCAGTAGGCATTAGCACTGTCTGCATATGGGAAATAATCATCAATTTTTAGGGGCCAAGATTCACTGGCAGCATGTTTTGCATCTGTGTATATAGATGGCGTTGAATATAATGCATTCACCCGGCCATCCTTTTTGACATAATGAATAAGTTTGTCCATTTGCTTGAACCAGGACTCCGCATATTGATATTGGAAGTCATCTCCCATCGTCCACATAATATGGTTAGTTCTCGTTACATTTGCCTGAGTCGTTGCAGCAACAATAAAATCATTAATTCGTGCTTCAACGTTAAAGTCAAAAATGTAAGGATCATCCTG	QDDPYIFDFNVEARINDFIVAATTQANVTRTNHIMWTMGDDFQYQYAESWFKQMDKLIHYVKKDGRVNALYSTPSIYTDAKHAASESWPLKIDDYFPYADSANAYWTGFYTSRPALKRYVRLLSGYYLAARQLEFLRGRTSSTSTNELGDALGIAQHHDAVSGTAKQHTTDDYAKRLAI	n.a.
Rs_project_247438	Rs_project_247438__TRINITY_DN16314_c0_g1_i54	8.01375	0.377642	4.30021	0.00142356	0.0205951	Transcript DEG	sp|C0HJB3|MANA_CANEN Alpha-mannosidase OS=Canavalia ensiformis OX=3823 PE=1 SV=1	alpha-mannosidase-like isoform X2 [Primulina tabacum]		sp|C0HJB3|MANA_CANEN	Alpha-mannosidase	2.31e-84	PF09261;PF17677;PF07748;PF01074;		mannose metabolic process [GO:0006013]	alpha-mannosidase activity [GO:0004559]; carbohydrate binding [GO:0030246]; metal ion binding [GO:0046872]	protein storage vacuole [GO:0000326]	ko:K01191	ko00511,map00511	other_or_unresolved	C0HJB3	MANA_CANEN	reviewed		Canavalia ensiformis (Jack bean) (Dolichos ensiformis)	3.2.1.24	FUNCTION: Liberates mannose from p-nitrophenyl-alpha-D-mannoside (PubMed:1156387, PubMed:12325362, PubMed:4973951). Liberates mannose from further alpha-D-mannosides including methyl-, benzyl-alpha-D-mannoside, 1-6-linked di-, tri- and tetrasaccharides of alpha-D-mannose and mannosyl-rhamnose (PubMed:12325362). Liberates mannose from various glycoproteins like ovalbumin and ovomucoid (PubMed:12325362, PubMed:5145). Does not hydrolyze beta-D-mannosides (PubMed:12325362). Has glycosyltransferase activity, forming disaccharides from mannose and lyxose but not from glucose, galactose, ribose, xylose or arabinose (PubMed:12325362). {ECO:0000269|PubMed:1156387, ECO:0000269|PubMed:12325362, ECO:0000269|PubMed:4973951, ECO:0000269|PubMed:5145}.	CATALYTIC ACTIVITY: Reaction=Hydrolysis of terminal, non-reducing alpha-D-mannose residues in alpha-D-mannosides.; EC=3.2.1.24; Evidence={ECO:0000269|PubMed:1156387, ECO:0000269|PubMed:12325362, ECO:0000269|PubMed:4973951, ECO:0000269|PubMed:5145};		SUBCELLULAR LOCATION: Protein storage vacuole {ECO:0000269|PubMed:24221485}.	Glycosyl hydrolase 38 family	IPR011013;IPR041147;IPR011330;IPR011682;IPR015341;IPR037094;IPR000602;IPR027291;IPR028995;IPR013780;IPR050843;				3D-structure;Direct protein sequencing;Disulfide bond;Glycoprotein;Glycosidase;Hydrolase;Metal-binding;Vacuole;Zinc	TCATCAATTTTTAGGGGCCAAGATTCACTGGCAGCATGTTTTGCATCTGTGTATATAGATGGCGTTGAATATAATGCATTCACCCGGCCATCCTTTTTGACATAATGAATAAGTTTGTCCATTTGCTTGAACCAGGACTCCGCATATTGATATTGGAAGTCATCTCCCATCGTCCACATAATATGGTTAGTTCTCGTTACATTTGCCTGAGTCGTTGCAGCAACAATAAAATCATTAATTCGTGCTTCAACGTTAAAGTCAAAAATGTAAGGATCATCCTGGACTGGCTTGAAGTCACCACTAACTTCAAAACCAAACCCATTTGGTGGGCTATAGTGAACAGGGAATGCATTGGCAAAAATCTGAGAAGATGGACCAAATGTCCTAGAACCCTGCCATATAACTTCGAGAGATTTATCTCCCTTGCGTTTGGCTCTGTCTTGGTAATCTATTCTTGCAAAATGAATAGAAT	SIHFARIDYQDRAKRKGDKSLEVIWQGSRTFGPSSQIFANAFPVHYSPPNGFGFEVSGDFKPVQDDPYIFDFNVEARINDFIVAATTQANVTRTNHIMWTMGDDFQYQYAESWFKQMDKLIHYVKKDGRVNALYSTPSIYTDAKHAASESWPLKID	n.a.
Rs_project_247442	Rs_project_247442__TRINITY_DN16366_c0_g2_i5	13.1831	0	5.94782	0.000274226	0.00718353	Transcript DEG														other_or_unresolved																	CTAACTACCTTATTTAGATAAATCAAATCAAACTAATTTAAATAACAAATCTTAATAATCTTATCAAACTCTCAACAAATAGTATAATTATATTCAGATTGTGCTAGAAGTAGCAACAAGCCACCACACGGCCAAGATAAAACAAAGTCAAAGACACATAACCACGCATATTTTGTACAATGAAGCAGACACCATTACACAAGAAGAAAACAGTACACTCCAATATTTTATGTGTCCGCAGAGGATTCATAGGCAAGAAATAGCTGTCACACAAATATCATCGGTCTCTTTCATCTGGATATTATAAAGAACTCACTGAAAATTCGCATCGGCAGTTTGGTTTTCCGACCTAGCCTTCTATCCTGTAAATTAACTTCCATTATTTTATGCCACCCTTAAGGTTTTTCCTATCCAATCCACCACCAAAAAGAGCAAACTCATAAAGCAGCCGCCAAAAAAGACTAGCTATATGTAGTGAAAGAGCATTTTTTACAACTGTTTTTGTAAATGAAAAGTTATTATGTATTAAACTCTGTTCCGCGAAATGTAAGCTATATGCCCAGACTTCATATTTTTACGAGTTTTTAGCACTCCATCAATCATATCACTTGGCACCATGTTTTCGCAAAGATACCATCACCTACTTTTTCCAATTCAGATTCTTAGATTGCCAAATTTACAAACGAACATAAATTGAGGATAGAAAAGATGTCATTCTACCAATTCATTTCCAACGGTGTGGTAGTAAAAGCCGGATGCTTTGACATTCACTTTGTATTCTGGTGCCCATTATTAATATGATACTACTTAAAAAGTTCTGGTGAAGAGGTAGTTTGATGTGTCACGAGAATGGTGTATGCTTTGACATTCACTTGGTATGTTAATTATAATTGTTTGATCACCGAAACTGACAATTTCATGCAATAAAAACCACTTCCCCCTGATAAACAAGCAATCATTAAGTGAATGCTTGCGCATTTATCACATGTTCATTCAAAATTAGACTTTTGACAACTCAAAATTAGATACATATACTATGCACCCGTTTTTTTGGTAGGATATTTGCAGAAATTTTTTGGTTACATAAACAACAAAAAATTAGATAGATATACTATGCATTCATTTATCATTCTCAATGCTTCCTTTTAGGCCTACCATGCCTCTTAGACACCGATGGAGCTGGTAAACTTTTCTCAATCAAAATTAATAACACATAACAATACACAGCAGAAAGGCACAGTGCAAACACAGTAGCACATAGTCAGATCCATTTACCCTACACTGAGGTCTATTGAACACTAGGAACAAACCTGAGAACGCTATTATAAATAAACCATATGCACCCCAAGGGCCACATTGAAGTACAAACAACTAAAATATGGTTAACATGGGAGAGGAATCAGCGGGGAGGAAGTGGAACAGTCCCCCAAAGAACTTCAAATTTAATGCGCAAATTTTTTTGGAACAAATTTAGGCTTCACCTTAGATTCGTTCCAAAAAAAAACTTTATGATTCAGTGAACTAATAAATAAAGAATCAAAAGAACATAATGATCAAAATAAAGGAATTCAAATTCTGCCTCAAAATTAAAAGAAAAGGATCACCACTACTAACAAATCAAGAACTAAAGCAAGATTAACGTCCAGCACGTCATGATTTCAATATAACTACTGGCAAGAGCGCAAACCACATGCACGAATTCCAAATAAAACTTAAAAAACCAGAAACTCAAACGGCTGACAGACATTACATGCATACAATCCATAGTAAGATGGAAACGATGAGGAATCCAAAAAAGAAATTGGCCGGGGAAGCCCCCATTATGATTCTATCAAATTCGCGTGGATCAGGCACCAATTTCCGCTCCGCGAGCCGCAAGCATTTGGTAAATGCAATCAAAAAATGAATCTTTCAATTAAATGAGATAATTCCATGTAGAAGTAGCTCAATGGTCGAGCATTTAAAATTGTGGAACATTATCAGAAAGAAAGTGAGGAAGAAATGGTCGTAGATGTGAAGGGAGTGTTTAT		n.a.
Rs_project_247445	Rs_project_247445__TRINITY_DN16329_c0_g1_i12	13.4512	0	5.99166	0.000180397	0.00545987	Transcript DEG														other_or_unresolved																	ATTCGTTACAATCAGTATTTAGTGATTGTCAAATCTACGTATTGGTATTCTCTCACCTGTTGGACACAGTCACACACTCTCCTCTTCATGAGAGATTCGATTCAATCGCCTATCATTCCACATCTGTCAATCTCTGTCTTCTCTTTCTCTCCGCCATTATAATGCTCCCATTTTTACAAGGTACCAAAAAAAATCTTACAATATGATATATTTAATATCCACGAGGTTAAATTTGAGAGCTTTTTCCGGGTTTTCTGGGAGCAAATTCTGCTGTTTTCTCCTGAAAAAATCGGTGTTTTTGGCTTCCATGGTTTTGGGTTTCTCAAATCTTCATATGTTGACTTATAGCCATAAATCCTTTGAACTTCAGTTTTTAGTTCCGTGGCTCTGTGGAAAAGAGTGACAGGATTCTATCTGAGTGGGTATTAATTAAAACAATTTCTCCTTATTAACCGTTCGTAATCTGAGATTTTTATGTGCTCTTGGTTTCTAAAATATTTCTATTGATTGAGAGTTGTCTCACCGATAATATCATCGATTGATTTTAGGTTGGAACCCGTGAATTATTAACAGGTTCCATCTTTGTTTCTTGTTTAGGAATTCCAATATATTCCACTCTGCGCCTGCAATCTTTGTGATGTACGGTTCCAGCATTTGAATTTCCAGTTTCCTCCCTTATTTTGGTTTTTCAGAATTTTAAATTCAATCCCATTTATGTATACAACTGTATAATCTCCTCCTTTTTCAGAAACTACTGCATCAAGTGTTTCAAGAATTGCTCTTTCTAAATGTATCTGCTTTTTAAATCGTTTTTGAATGCTATTTATTCTGATATTAATGTTGATTCGTTGTTATGAAGCTTTTAATTTCTTGAAATGATACCCTTTTGAAAGCTGCCATCAGTTATGCACTTCACAAATGACTTTATTTTCCTTGGGTTTGCAGATTCTTGTTTTGAAATCCTGAGCTGAAACTTTAGGTGGGTTTTTTTTCTGTTATATTTTAAAAAGTTTACCTTTTCTGGAAATGGGGATCTGCTTTTCACATCTCATCATGCCTTATCTTATGAATACCTACACAACCTCTATTTTTGGTAATTACCAAATACTCCATCCAGTTTGAATAATTACATATATCTCCTTTATATTTTTTTGTCAAATCTGACGGGACATAGCTAGAGTGAGTGTTACTATAATACAGCTAAAATTTATAATAAAGTCATTCTATAAGGGTGATAGATGTAATTATCCATAACAATAACAATATTTTAGCCCATATTAACAGTAGCCATAGTTTCCATGGTACCAACATTAAGAATACTCATTGTTTTTAGTATTATGTTGAGATCTTGAATCAAAACAATAATAGTAATATCTATGCTTGTTATTTGATTCTTGTTTGTATAATGAAGTACCATGGATTTTGGGTTTTTCAATGTCTATGTTGCTGATTTTTTTTTTTTTTTTTTTGTTTTGCTATGATATGTAAGAAGTGACACAATAATGATAAGACTC		n.a.
Rs_project_247447	Rs_project_247447__TRINITY_DN16329_c0_g1_i6	6.03803	0	4.84267	0.00119412	0.0183994	Transcript DEG	sp|Q8S8F5|EF4L3_ARATH Protein ELF4-LIKE 3 OS=Arabidopsis thaliana OX=3702 GN=EFL3 PE=3 SV=1	protein ELF4-LIKE 3-like [Primulina eburnea]		sp|Q8S8F5|EF4L3_ARATH	Protein ELF4-LIKE 3	2.92e-45	PF07011;		entrainment of circadian clock [GO:0009649]; positive regulation of circadian rhythm [GO:0042753]; rhythmic process [GO:0048511]	protein homodimerization activity [GO:0042803]	nucleus [GO:0005634]		ath:AT2G06255;	other_or_unresolved	Q8S8F5	EF4L3_ARATH	reviewed	EFL3 ELF4-L3 At2g06255 F18P14	Arabidopsis thaliana (Mouse-ear cress)		FUNCTION: Component of the central CCA1/LHY-TOC1 feedback loop in the circadian clock that promotes clock accuracy and is required for sustained rhythms in the absence of daily light/dark cycles. {ECO:0000250}.			SUBCELLULAR LOCATION: Nucleus {ECO:0000250}.	EARLY FLOWERING 4 family	IPR040462;IPR009741;		NP_565334.1;	AC006918;CP002685;AY086681;	Biological rhythms;Nucleus;Reference proteome	ATTCGTTACAATCAGTATTTAGTGATTGTCAAATCTACGTATTGGTATTCTCTCACCTGTTGGACACAGTCACACACTCTCCTCTTCATGAGAGATTCGATTCAATCGCCTATCATTCCACATCTGTCAATCTCTGTCTTCTCTTTCTCTCCGCCCATTATAATGCTCCCACTTTTACAAGCATTGCTTTTCGTTTGATGAAAATGGAGGGGGATACATTTTCACACCTTGTAAACGGCTGCCAGATTGATGGCAAGATCTTGCAAACATTTCAGAAGAGTTTCGTTCAAGTTCAGAATATATTGGATCAGAACAGGCTACTGATCAATGAGATCAACCAGAATCACGAGTCCAAGAATCCAGACAATTTAACCAGAAATGCAGGACTGATTCGAGAGCTCAACAATAATATCCGAAGGGTCGCTTATCTATACGCAGATCTTTCGAGTTCTTTTACCAAATCAATGGATAATTCATCAGAAGGAGAATCAAGTGGTGGTGGTGGCTTGAAGTCAGATTGCAAGGCTGGCCATAAAAGGCATATGCCTGGTTAAATAGGCTACCGGAGAACGATAACGGGAGTTGCGAAAGGCGTTTTCTTGATTCTTAGGCATGGTGGGAACAAGACAACACAATCAATCGTCTCATAGATAGTATGAAATCTTCAGATTGTTTACTTTTGCATCTCAAAATCTGATCTTGGGGTACATCATCAATGTCTCAAGTATAAATTGTCATAGGAATCATAAGAGTTCAGATCTGTAGCTGAAAGAATGTAACTTTGTACTTGTGATCTATTTGAATCAAGAATACTTCTGAGGTCTAATGTGGATTGGATCGGGTCGGAAGAATTCGTTATTTTGTTTTCTTTGCAGTTTACAATATCCTCAAGAATTGGCTCAATTGTTAGGCCACCTCCGACACATAACTTCATTCCAGCACGGATTTTACTATCAAGATAGTGCAATTTATGCGCCAAATGCAAAACCCATCTCTAAAACTGTGTTGGAAACTATTTTCTTTTTCACTAATTCATTCTAAAAGAATTATTCTTCAAGAATGTGTATGTAATAATCTATTCGAC	SLQSVFSDCQIYVLVFSHLLDTVTHSPLHERFDSIAYHSTSVNLCLLFLSAHYNAPTFTSIAFRLMKMEGDTFSHLVNGCQIDGKILQTFQKSFVQVQNILDQNRLLINEINQNHESKNPDNLTRNAGLIRELNNNIRRVAYLYADLSSSFTKSMDNSSEGESSGGGGLKSDCKAGHKRHMPG	n.a.
Rs_project_247470	Rs_project_247470__TRINITY_DN16384_c0_g2_i3	1.92609	20.7618	-3.32493	0.00334348	0.0353858	Transcript DEG														other_or_unresolved																	GCCTCCTATTCTTAACTTAATATTACTTAAAAAGAATGGCACACCTTATCCCTAAGTTACGGTGTCATTTTGCCGAGTTCCTTAATGATTGTTAACTCAAACGCCTTTGTATACTCTACTTGCTTACTTGTGGTAGTATCTAGGTACGGTTGTAAATATTTATATGTTATTCCCACGAAGGGACCAAAACATTCAGTCTGGTTATAAATATTAATATGTCTTTTTCCAGAACATTATGTACTCAAAATATCACAATGTTGTTAGACATATCTAAAGATTTTCTCATCGTTTAATCCTTTAGGACAATTATAAACTTAGAGGCCGTTACTTTATTTAAATACCATAAGCTTAAGGCGAGGGGCTATCCCTTTTTCGTTACTCATGCCAGCATTCTCACTTGGGGTCATCTTATCCAACGGGTTTTTTAATTACCTCAAACAAATAAGCGTTTAACCTACTTGTTTAAAATAATAAATACGCCGTCGAACCTACTTAATATTAAAAATACTAAGTCTAAGACATGCCCAACGTTCTGCTACCCCATAAATAAAATTCTTAAGCTAAATATACTTTTAGTCTGACCCAAAAGAAATCTAATTTAATATATATTTTATTTATAGACAAGGTTTCGGTATATTGTTTTAGATCCGTTAAATTTTCGGTGCAACTATCCTTAT		n.a.
Rs_project_247484	Rs_project_247484__TRINITY_DN16383_c0_g3_i1	28.111	5.37512	2.39432	0.000589456	0.0117203	Transcript DEG														other_or_unresolved																	GGGCTGGACAACATTTGAATTTCAAAACAGAGTCAGAAATCATTTTAGAACACACAATCAATCAAAAGGAATTGGACAAACATGGCTGGACAAGGCTATGGTTTCAAAACAGGGAAGGATCTTAGCATTTTATCCACAAATTTGAGCAAAACTCTTGTTGGACAATCTGAAATTGTTCGAAACAGAAAAATGCTCACGCTAGTGATAAAATTTCCACAGCAAACTTCAAAATTCCAGAATTAAGCACACTGTAATTCACAACAAGGCTGGATAGGATATGATAAACTTGAGGACAGAACCAAAAATCATTTATAAGAAGGAAACCTCACTGATTTCGAATTGTGATAATTTCCAGAATCAAATCACTGTAAAGCTTTAACAAATCATGTTTCCTTTAAATATCAAATTAAAGTCATCTCATACACATAAAAAGAAAATCGGATTTTCCACAGAGAAGGATTTTCACGCCCTCATGGATTTCCAGATTTTAGATAAATCAAGAACCATATCTCAAAACAAAAATACAAGTATAAGGAAGAATTGTATACCAATTTCGAGAATCTGACTCAGACTGGAAGTGGTTCTCGCTCGGAGCTGAGTCTGAGGTGGTGAGAAGATAATACTCAACTGAGGGTAATAGATTGCTAAGATATTCAAAACCGATTCAGAGTTGCTCCTGGACAGAATTGAAGAGCAAAAATTCGAAGGATTCTGGGAGATGAAGGTGCAACAGTGGGTCGATGGTTTCTGTAGTGAAGAGGAGACGAGTATACGGCGTACATAAATAGGGTCTTGGTGAGGTGAATCGATGGTCAAGACGAACCGGTTGCAATTTATTGAGAGATTAATTGACGTTTTAATGGACAATTGAAACGGTAATGGAAAGGGACGAGGCGAGGAAGACGAATGGATCGGTGAAGAGAAGAGAAGGAGACGCGAGGAGATGAAGAAATCGGAAAGGAGGAATTGGGCTTCTCTTACGCTGAAGAAATAGCGAGGAAATCGAACTTCAAAAATATGGATCGGGAGTTTTCTCTTGGGCTGGGCTTCTACTCTAATTACATACATGTTATTATTATTATGATACTAATTTTAAAAATAAACATAAATTTCAGAATAATAATTAAAAAAAAATTCTGAATAATATTTAGAAAAACCCTCATCGCCCGGGTAGCATACGCGGAAAGCTCTCGTAAACGAGGTCTTCAGGTCGGTTGAAAACCCTCATCGCACGGGTAGCACAAGTGGATAAACTCGTCGTAAACGAGGTACTGA		n.a.
Rs_project_247485	Rs_project_247485__TRINITY_DN16383_c2_g1_i1	7.86741	0.377642	4.23379	0.00478918	0.0442469	Transcript DEG														other_or_unresolved																	CTTTCGAGCTATAAATTTCCCAACAATCCTCAAAGATATCAAGAATCACTTATTACATATTAACACAATTGAAACACTTAAATTATCTAAAAATCTCTAAAACCAGATTCTAAGGTCTGAAATCCCATATAAACACGATTTTCAAGAGTTCATGACTGTAAACGATCCCTCAAACCTATATTAGATCCTAACATGATTGAACAAAGGGTCAAACACTTTTAAACACAGAATTCGATCAAAGGGGCTGGGTATAATCTTCATAACAGAATCAGAAATCATTTTAAACACATAATTGATCAAAAAGAGG		n.a.
Rs_project_247503	Rs_project_247503__TRINITY_DN16353_c0_g1_i1	12.297	1.99431	2.68832	0.00183037	0.0241315	Transcript DEG														other_or_unresolved																	ATCATCATGTATATCTACACATACAAGTAGGAATATACAATTTATATATGCTCGTACGTAAACACGTACCTTAAGGTCGACAACAAAGATTAAGCTACCCTTGACGTCTGGTGGCTCGTCGAGGTATCTATATCAGATAGTCATTTACAATACGATTGATATTATAATAAATCTCTCAACTTCAATTCAATGTCGTTAATCAACGACTCACTGAAAATGAACTTTGTTACACAAACAAGTCAATCGATACTACTTTGAGCAACTATACATTTAGTGCATACAATTGTCTTTTAAATACACAATCTTTGGATGATGAAATTTTATCACTTTGAAAATCATTATTTCTCATGCCATCATGCATTTTGTTCGACACTTTGTCCATCTAGCAGCTCATAAACACAAACACTGCAACATATACAACATATACAACATACAGCAGTACATACACACTCCCATCAGCACATACACACACTTTCAGCAGCATATACACATACTTACAGCAACATATTCATAAACTTACAGCATATTCATACACTTACAGCAGCATATCATACTTACAGCATCATAATCAGCGAGAAGTTGAGCCAAAAACAGCCGATTTTCG		n.a.
Rs_project_247507	Rs_project_247507__TRINITY_DN16353_c1_g1_i2	6.01559	0	4.78483	0.00268466	0.0307541	Transcript DEG														other_or_unresolved																	GGGTAGCCCATCATAATAATATCATCCTCCACGTATTATGGCTATCACGCCCAATATGTCACACGCATACGGGTAGTGTAAGACCCCTCTGGTCTTAATCGAAATCATCATACTTAATTATAGCTTTAAGTTATAATCAGAGTGGAGTTAACAAAATACATCTTAACATACACTGTTTAATAATTACATATCACATCTCTAATATTAGAGTTCACAACATTCACAGTGATTTAAAACTTTTCTTAAGAACTCCTAAACACAGCTAGTAGTAGTCTGGAACCCTCTCAGGTAAGCACTCCCCTTGCCCCTCAGGTTCCTACAAAAATAACCCAAATCATGAGCATATACCAATCATGTATGGAAATAACACAAGATAAGATATACAGTTATCAAATCCTTTCTCTCTGTTACCATACAACATCTCGTCTCTTGGGTTATCCTATACACATCTCATAAAAATATGCAATGAATGCAAATGATCATGTCATGACAATTCTCAATCACTATTTATCTCAATCATCTCAGATGAACACGGCTCTGCCTAGCTCATGTCATCTCAGGTAAACATGGCTTTGTCTAGCTCATGTCACCTCAGGATATC		n.a.
Rs_project_247545	Rs_project_247545__TRINITY_DN16399_c0_g2_i1	12.4497	0.755284	4.037	0.00341923	0.0358834	Transcript DEG	HVA22-like protein a (AtHVA22a)	HVA22-like protein a isoform X2 [Primulina eburnea]	sp|Q9S7V4|HA22A_ARATH HVA22-like protein a OS=Arabidopsis thaliana OX=3702 GN=HVA22A PE=2 SV=1	sp|Q9S7V4|HA22A_ARATH	HVA22-like protein a		PF03134;		hyperosmotic salinity response [GO:0042538]; response to abscisic acid [GO:0009737]; response to cold [GO:0009409]; response to water deprivation [GO:0009414]		membrane [GO:0016020]; nucleus [GO:0005634]		ath:AT1G74520;	other_or_unresolved	Q9S7V4	HA22A_ARATH	reviewed	HVA22A At1g74520 F1M20.20	Arabidopsis thaliana (Mouse-ear cress)					SUBCELLULAR LOCATION: Membrane {ECO:0000305}; Multi-pass membrane protein {ECO:0000305}.	DP1 family	IPR004345;		NP_001323240.1;NP_177592.1;	AF141977;AF141659;AC011765;CP002684;CP002684;AK118825;BT005492;	Membrane;Reference proteome;Stress response;Transmembrane;Transmembrane helix	TTTGCGAAGCTTATCGAATGGTAAGTTTTTTTGGTATGTGTACATTTTTTTACTTTTTGTGAGGTTTTGGTTGTTTTTTTCTACGTGAAATGCTGTTAGGACAGTATAGTTTATTGCAATTTTGTATTTTTCGGTTGCATTTTACATGGAGTACTTGCTTGGCTAGACTTACCCACCAAGATTCAAAGAAACTATACAGGGTAGGTGTGTTTGGACAATTTATTTCTTTGGAAAATCCTTACTTTTTTCGGAACTTTTATCCGATCTTCACGTGTCTCAAAAAAATTGTGTTTCGAGTCCAAGCATAATTACAGAAGATTCACATAGAAAGGAGAGATGTAGGGAACTTTTGAAGAATATTCACAAGCCTAAGGACTTCGTTTCTAGGACATGTAATTTTGCCGCTAATTCTCTGAATAAATAATTCATGTTATCAGTGAACTAGGATATTAAGGCAGATGAATTGGGAATGAACTAACTTCTGTGGCGCATATACTTAGCACATGTGTAAATTTCTTCTAATTTACCCCAGTTATAGAGTATGGAAAGAATGTGATTGTTGGAAGAAGGAAAGTAATGGATCATCAGTTTTTTACTTGTCGGTCCATCGAGGTTATAGATTCATTTATTGGAAGCTTTATAATTATATTCACAATTATTCACTAGTTATAAATCTTGGACACTAAAGCTAAATGAGGATTGTTTACGAGTTCAAAGAAAGGGAAAAATCTTATCTAAGGTAGGTCTACCCGTACTTGGTAGACTTTGTGGTGCTGATTTTGTTTAACCTCATTTCTTAATCAATTTTACAATTATATATTGAAATATGTGATGTGACAATATCAACTACAGGATTTTAGTGCCTTGCATAGTATTCCTTTGACATTTGTTCTTCATACGAAGCTTTACATTCTCCTTTTACTCCTGCCAAACATGTAACTCCTCTTCTCTCGATTCTCCTCCTTGTATCCTAGGATACCATTGTGGCATTATATGAAGCTAATTTTCACCTGCTGGTTGGTTATACCGTACTTCAGTGGAGCCGCATATGTTTACGAGCATTATGTTAGG		n.a.
Rs_project_247548	Rs_project_247548__TRINITY_DN16303_c0_g1_i4	7.17534	0	4.99835	0.000282421	0.00731823	Transcript DEG	sp|O82804|ELF3_ARATH Protein EARLY FLOWERING 3 OS=Arabidopsis thaliana OX=3702 GN=ELF3 PE=1 SV=1	ELF3-like protein 2 [Henckelia pumila]		sp|O82804|ELF3_ARATH	Protein EARLY FLOWERING 3	4.29e-22	PF27565;		circadian rhythm [GO:0007623]; circumnutation [GO:0010031]; DNA-templated transcription [GO:0006351]; entrainment of circadian clock [GO:0009649]; negative regulation of transcription by RNA polymerase II [GO:0000122]; photoperiodism, flowering [GO:0048573]; red, far-red light phototransduction [GO:0009585]; regulation of circadian rhythm [GO:0042752]; regulation of flower development [GO:0009909]; regulation of photoperiodism, flowering [GO:2000028]; regulation of stomatal movement [GO:0010119]; response to abscisic acid [GO:0009737]; response to auxin [GO:0009733]; response to cold [GO:0009409]; unidimensional cell growth [GO:0009826]	DNA-binding transcription factor activity [GO:0003700]	nucleus [GO:0005634]	ko:K12125	ath:AT2G25930;	other_or_unresolved	O82804	ELF3_ARATH	reviewed	ELF3 PYK20 At2g25930 F17H15.25 T19L18.26	Arabidopsis thaliana (Mouse-ear cress)		FUNCTION: May be a transcription factor part of a circadian clock input pathway. Acts within a 'zeitnehmer' feedback loop and is involved in its own circadian regulation. Has no role in regulating circadian clock function in the dark. Part of a corepressor complex consisting of ELF4, ELF3, and LUX involved in the transcriptional regulation of APRR9. The activity of the protein may be decreased in long day conditions due to its interaction with phytochrome B (phyB). Can regulate the initiation of flowering independently of phyB. Also involved in responses to nematode parasitism, like the formation of the nematode feeding structure. {ECO:0000269|PubMed:11402161, ECO:0000269|PubMed:22307044, ECO:0000269|PubMed:22327739}.			SUBCELLULAR LOCATION: Nucleus {ECO:0000269|PubMed:22327739}. Note=Forms nuclear bodies. {ECO:0000269|PubMed:22327739}.		IPR039319;		NP_180164.1 [O82804-1];	Y11994;AC004747;AC005395;CP002685;AY136385;BT000185;	Alternative splicing;Biological rhythms;Nucleus;Phytochrome signaling pathway;Reference proteome;Transcription;Transcription regulation	ACCTGACACTTATCCCTTACTTCTCGAATCCATTTTGATTTCACCGCTATTTTCCCTTTTAGTTATTGCTTCTGTTGCTGTAAGGTATTTGCTGTCCCAGGTTTTCGTCTTGTTCATGGTAGAAATTTGTTCATATGTGTGCGCGTGTTTCCGTTTTGGCTCACTGATTTTTTCCCGTTTTGTAAGAAATAGAAAATAATGATCTTGGTGGATATGTAATATTTCTGTGCAATTGGGTTGTCTGCTTTTCGTTAATTGTAGCAGAGAAAGCACTATTTGGGTGTTTTAACGAGTGGATTAGTAGATTTTACCTAACCGCTTTCTTGAGTGTTTCTACGACTGGGTTTTCAATGGAAAGCAAAGTTTCTCGGTAACTCTCATTTGTCATCTAGAAAGAAGATGTAATCTTGGCATTTGGGACTTTAGGTTTTTTGTTGATGTATGTGAATAGTTAATAATTAGCTCGAATTTGGAAGTTCGAGTTTATTCAGTTTGGACTATAATAGTATTGTATTGTGGAGGTTGAAGATGAAAAGAGGGAAAGATGAGGAGAAGACGATGGGGCCTATGTTTCCAAGACTTTATGTTAATGAGATTGAGAAGCGAGGGCCAAGAGCACCACCGAGAAACAAGATGGCCCTTTATGAGCAGCTGAGCATCCCTTCACAAGCATTCACCGGGACCGCCGATCTGGTGCCAACATCGAGCCAGGGTGGTGGAAGTGAAGAGGGTATTTTTGTTTCTCAGCATCTGCCGCCAAGACATCAATCCGAGAAGCAGTATAGCCAATTTCCCCATTCGAGTGCTCCATTGACACAAGTTGATCAAAGAAAGGCATTGAATGATGATGACTTTAGAGTTCCC	MKRGKDEEKTMGPMFPRLYVNEIEKRGPRAPPRNKMALYEQLSIPSQAFTGTADLVPTSSQGGGSEEGIFVSQHLPPRHQSEKQYSQFPHSSAPLTQVDQRKALNDDDFRVP	n.a.
Rs_project_247554	Rs_project_247554__TRINITY_DN16321_c0_g1_i11	7.25266	0	5.11155	0.00369118	0.0376655	Transcript DEG	DUF761-associated sequence motif	uncharacterized protein [Primulina huaijiensis]				2.8e-177	DUF4378,VARLMGL							other_or_unresolved																	ATTACCAGTTCAGCATTCAAAATAACTTCATTTGCATGGTCGAGTTTGGTTCCTTTCAATCCACAGTTAGCAAGGTTCAAGCAATGAAAAATTTCTGAAACATTGTTGATGATGTTGCCCACCATTTGCTTACTCGTATTCACGGTGTTTATGGAGGCCAAAGGATCCAAATTCTCAAAAGTATCGCCTTGACTGCTGGAAAGACAACTCATATCAGAAGAATAAGTTTCGAGAACGGATCCCGGGCTTAGGAGCTCACTTCCAACTAGTTGATCGACCGATATCTTGGTTTTCGCTGTGTTTGCCTGGTAAATAGATCGAACGAAATATGCCGAGTGTAAGTATGACAAAAAAAAATTGATTTGAGATTACAAAAAAATAAAATGAAGGTCTTGCATATTGTCCAAATAAAAGGTTAGGCTAAAGTTGAGCTGAGATCTATTTCTTTAGTACTTCTGGTTAATGTACGACTACAAATTTGGGGGAGGGGGACTCGATCCCTCATCAACATGGGGAGAGCCAGGGTGACAAACTGACATAATTACATTTAAATTCAAAGAATGTAGTAAACCTTCCATATTTAACAAATTACATAATTGGTTAAAGATACCAACAGGCACTGAATCTTATCCAATGATATTCTAATAAATAAGGATAGAATGTCACATTCATCAAAAAACAAACTTCGAGAACTTTTGGCATTTTTGGTGACTAGAAATTTTAGTATTTATACTAACCTGATAACTAGTTGAACAGTCCGAGCATGACAAATGGCTTAGCGAACTAGTTTTCCTTTCGGGTATAACTGATGATATATCCTGCTGAGACGGTATTTCTGAAGTTAAGGCATTTATTAGCTCCTGTAAAATCATAGCAATGGTTTTCTTAGCTGCATTGGCACCAGCATCATCGCCTTGGCAAGCCAATTCCTTCAATTTTTGTTCAAGAAGGACACCTAAGGCATCTCCACTTAGAGGGGGCGGCTTTTCAAACCTTGTCCTTCCATCATTTTTGTTTAATCTCGGTGAATTGTCATCGATAACTGAATCATTTTGAACCCTTCTTTTCGTAACTGCAGGAAATCCCAGTTTCTGCTTTGTTGGGGAATTAAATTGAAAGGCAGTATAGTCCCCATGGCAACTGCCAACTCTTCTTGCATGTAAACCAATCAATCCTGTTCTACTTCTTTGCCGGTTATCAGAGTGGACATTTGATCCTATTTCATTACCGGAGGATGAATGAGGGAAAAAATAAGTTCGATTATTCGCGGTAGAGACCAGACACGAGCAGCTATCACCTTGTCTAGAGATATTAACAGGCCTCCTCTTCTGTCTTTGTAATACCAAGTCATTCTGTCTGTTTTCTATACTCTTTTCAGGTTCAAATTTCTCATTGTCCATTCCAACATGTGATAGAGACCTAGTAAGACCACTTGAACTTTGGCTCGATGAAACGAAATTTCTTCTCTCACTAATGGGATTTGATGACGAGACCTTATCATGCCACAGGCTGCTTAATCTTGACCTGGCAGGGATTGAATCTCTTAGTCTTGAAATCTGTTTTTGGCTTTGAGTCTTGTGGTTAGAATCAAATGAGACGGGCTCATCCATCCAACGCTCACGCAATTTATGATTAACACAAGGTAGTTCATAGTCTGTTAGTGGAGCCACGGCTAATGGGTAATCCTCTGGAAACTCGACTTCTAATTCTCGACGAAATGTTGGCTCCCCTAGCTTAGTTCTTTCTGATCCTTGACAAGAGAGTCCTGCACAATGGGATGCCGGTGAATTAAAAAAGAGTGGCTGTTCGCCGACATGTGTTCTAGGACCCAACTTATCCATACAATGGCCACAGTTTGGGCAAGACTGATGCCCCTTCAAAGCAACACTTGCAAATGTGGCAGAATCCTCAAGTTGGTTTGATAGTTCAAAAC	FELSNQLEDSATFASVALKGHQSCPNCGHCMDKLGPRTHVGEQPLFFNSPASHCAGLSCQGSERTKLGEPTFRRELEVEFPEDYPLAVAPLTDYELPCVNHKLRERWMDEPVSFDSNHKTQSQKQISRLRDSIPARSRLSSLWHDKVSSSNPISERRNFVSSSQSSSGLTRSLSHVGMDNEKFEPEKSIENRQNDLVLQRQKRRPVNISRQGDSCSCLVSTANNRTYFFPHSSSGNEIGSNVHSDNRQRSRTGLIGLHARRVGSCHGDYTAFQFNSPTKQKLGFPAVTKRRVQNDSVIDDNSPRLNKNDGRTRFEKPPPLSGDALGVLLEQKLKELACQGDDAGANAAKKTIAMILQELINALTSEIPSQQDISSVIPERKTSSLSHLSCSDCSTSYQVSINTKISSHQKCQKFSKFVF	n.a.
Rs_project_247584	Rs_project_247584__TRINITY_DN60754_c1_g1_i2	7.06192	0	5.08454	0.00121352	0.0185957	Transcript DEG														other_or_unresolved																	GGCTAACTAACGATCACTGGAACGCATTTATTTGATTAAAATAAAATAGTTTTTTTATTTTTTATTTATTTGAATTTTGTGTATTTTTAACTATTAATGAAGCTTATGTTTTTATTTTTATATTGATATGTTTTATTTTAAGTGACAATTTCTCCTCATGTGCCATTGTTAATGGGCGTTTTACATATGTGGTTTGTAAATAAGCATTTCACCCTCTTTTGGTTTGTAAAAATAGCACAATACCCTCTCACACGTCATAAAAAGGTGTAATATTTTGCACATGTTTACAAGCTACAAGGGGATAAACTATATATTTTTAAACCATAAGATGAACTGTTTGTTTTCAAAATCACATAATGATAAAATGTCTATTATCAAATCAGTGGGATAAACTATAAATTTTAAAAATCACGGTGAGATTTGTTGTCAAAAACCCAATTATTTTTGTGTTGGAGGGATTATTGGTAAATGAAATAATCGGTGTTTTATAGTGTGGTGTTATTTTTAGAATATCAAAATTGATATGCCATGACGAGGGTATTCTTGCTTCATTAATAGTACATATAAGCTTAATTTTTGAACCCATGTGAGAGACAAAGGTATAATATTTAGCATTGCAGTAAATATCATTTCTTGCTATCCAGTTTAGGAGCACCAAAAAAATTAAAAGCTCAACTTGAACTCAATTAAGCATTGCAGTAATATCATTTCTTGCTATCCAGTTTAGGAGCACCAAAAAAATTAAAAGCTCAACTTGAACTCAATTAACGTAAACGAGTGAAGTCGAAAATGCATATTTTCTTGTATTTTCATAGCTACAAGAAACTAAAAATTACTACACACTAAAGGACACAATTGCTTGTCTTAGAAAACACTAAACGAAAGCCAAGAATAAATAAGGGGATTTATATGGAGATAATATATTTCAACGATTTTCTTCACTTGTATTCTAAAATCATGTTGTTCTCTG		n.a.
Rs_project_247587	Rs_project_247587__TRINITY_DN60803_c0_g1_i1	2.74243	13.3124	-2.22743	0.00428596	0.0413499	Transcript DEG	Ras-related protein Rab7	ras-related protein Rab7 [Henckelia pumila]	Ras-related protein RABG3f	sp|Q40787|RAB7_CENCI	Ras-related protein RABG3f	3.07e-23	PF00071;		protein transport [GO:0015031]	GTP binding [GO:0005525]; GTPase activity [GO:0003924]	plasma membrane [GO:0005886]; vacuolar membrane [GO:0005774]			other_or_unresolved	Q40787	RAB7_CENCI	reviewed		Cenchrus ciliaris (Buffelgrass) (Pennisetum ciliare)		FUNCTION: Protein transport. Probably involved in vesicular traffic (By similarity). {ECO:0000250}.			SUBCELLULAR LOCATION: Cell membrane {ECO:0000305}; Lipid-anchor {ECO:0000305}; Cytoplasmic side {ECO:0000305}.	Small GTPase superfamily, Rab family	IPR027417;IPR005225;IPR001806;			U40219;	Cell membrane;GTP-binding;Lipoprotein;Membrane;Nucleotide-binding;Prenylation;Protein transport;Transport	GTCGTCTATATACAACCCGAAATCGAAACGATGCCATCTCGTAGAAGAGCGCTTCTCAAAGTCATCATTCTCGGCGACAGCGGGCAAGTGGTTATTTCGATCATATGTTCTTATTTGTACTGTATAAATGTGCAAATCTTTTTGTGTTTGGATACATGTTTTCGTGTTGGATATTTTGATTTGGTCTTGGTGGATTGTGGGTATTTCATTTCTAGGATTTTGAATTGGTATTTTTAATGTTCTGTTAGCTGATAAGAACAATGACTAGATCATGCAGTAAGGTTGAAAGAAATGTTAAATAATTGAATATTGTTTCAGATAGATGTTTTATGTGGGGGCGACTCAAACTTTTTCGGACTTGAGCAAGTTATAAAGTGGGACCTTTAGTAACCAAGTTGAAATGTAGTATCGTATCAATCACTTAAAATTTTATGGATACCGTGAACATAAAAGTGGCGCATACCTTGAATCATACCATCATTTTCTTTTAATTTCAGACATTATTACAACAGTTTACTGTAGATCCCCAACTCTATTATACTTTATTCTTCATCAACTAACTCTTGATTCGTGGGTTGCCCTTTTTATGAATAATATATTTTTCAGGGCTCATTTTTTAGATTGCACTAAGTTTTCTATTGTGCAGTTTTTACCGGTCATTTCAACAATTGTAACAATTATGCAAAATGGTGTGATTAAGGATGTAATTTTTTTATTTGATATTCCAACTCTATAATTAATAAACCTAAAAATAGTGGGCCTTATTGCCAATAACAGAAAAGTGTTGTAGAATTTTGTACGAATTAAAAGGAATATTTTGGGAAGTGACCTTGTGCAAAAAAATTTATAAAAATTTTTTGCAGTTCACTTCCCAAACTGCCTCTTACCAAAGATCCAAATGGATGTTGAAATCAAAGAAAGGGGGACATGTTGTATGTGTTCGTTTATAAAACTAAAATCCGATGCTAAGATGATGTCCCTTGTATTAAGTTTTTCTCAATCTATTTTTATTGTGTATAGAAAAGCATTATATCACCGTTTATGCGAATGCATTTGTTGATTGACCTGTGTGGAAATTGTCTTGTGCGTGATTTGTAGGGTGGGAAAGACATCTTTGATGAATCAGTATCCTTCAAAAGTTACTCATATATGTTAAGATAATTGCTCACTTAAATCTACTTTCAACCTATATTTTTCTCCTTGAAGAAAAACTATTTCTAGTTTCTATTGTGGTGTTTCCTTTACCTGCCATTTAAAGGTATGTAAATAAGAAATTTAGCAACCAATACAAGGCCACTATTGGGGCAGATTTTCTGACCAAGGAAGATCAGTTAGGGGACCGGCTCTTCACTTTACACATATGGGACACAGCTGGTGAAGAAAGGTTTCAAAGTCTTGGGGGGGTTTTTTACCGTGGTGC		n.a.
Rs_project_247624	Rs_project_247624__TRINITY_DN60774_c1_g1_i1	1.61329	57.2724	-5.04864	0.000606988	0.0119384	Transcript DEG	sp|F4HXL0|PLIP2_ARATH Phospholipase A1 PLIP2, chloroplastic OS=Arabidopsis thaliana OX=3702 GN=PLIP2 PE=1 SV=1	phospholipase A1 PLIP2, chloroplastic-like [Henckelia pumila]		sp|F4HXL0|PLIP2_ARATH	Phospholipase A1 PLIP2, chloroplastic	4.5e-74	PF01764;		defense response to insect [GO:0002213]; lipid catabolic process [GO:0016042]; positive regulation of defense response [GO:0031349]	galactolipase activity [GO:0047714]; glycerophospholipid phospholipase A1 activity [GO:0008970]	chloroplast [GO:0009507]; chloroplast membrane [GO:0031969]; chloroplast stroma [GO:0009570]; extracellular region [GO:0005576]		ath:AT1G02660;	chloroplastic_or_plastid_annotation	F4HXL0	PLIP2_ARATH	reviewed	PLIP2 At1g02660 T14P4.6	Arabidopsis thaliana (Mouse-ear cress)	3.1.1.26; 3.1.1.32	FUNCTION: Sn-1-specific phospholipase A1 that catalyzes the initial step of oxylipins and jasmonate (JA) biosynthesis. Hydrolyzes polyunsaturated acyl groups preferentially from chloroplastic monogalactosyldiacylglycerol (MGDG). May function downstream of abscisic acid (ABA) and provide a link between ABA-mediated abiotic stress responses and oxylipin and JA signalings. In vitro, possesses broad substrate specificity. Can hydrolyze the galactolipids monogalactosyldiacylglycerol (MGDG) and digalactosyldiacylglycerol (DGDG), the sulfolipid sulfoquinovosyldiacylglycerol (SQDG), and the phoshpolipids phosphatidylcholine (PC), and phosphatidylglycerol (PG). {ECO:0000269|PubMed:29666162}.	CATALYTIC ACTIVITY: Reaction=a 1,2-diacyl-3-O-(beta-D-galactosyl)-sn-glycerol + 2 H2O = 3-beta-D-galactosyl-sn-glycerol + 2 a fatty acid + 2 H(+); Xref=Rhea:RHEA:13189, ChEBI:CHEBI:15377, ChEBI:CHEBI:15378, ChEBI:CHEBI:15754, ChEBI:CHEBI:17615, ChEBI:CHEBI:28868; EC=3.1.1.26; Evidence={ECO:0000269|PubMed:29666162}; PhysiologicalDirection=left-to-right; Xref=Rhea:RHEA:13190; Evidence={ECO:0000269|PubMed:29666162}; CATALYTIC ACTIVITY: Reaction=a 1,2-diacyl-sn-glycero-3-phosphocholine + H2O = a 2-acyl-sn-glycero-3-phosphocholine + a fatty acid + H(+); Xref=Rhea:RHEA:18689, ChEBI:CHEBI:15377, ChEBI:CHEBI:15378, ChEBI:CHEBI:28868, ChEBI:CHEBI:57643, ChEBI:CHEBI:57875; EC=3.1.1.32; Evidence={ECO:0000269|PubMed:29666162}; PhysiologicalDirection=left-to-right; Xref=Rhea:RHEA:18690; Evidence={ECO:0000269|PubMed:29666162}; CATALYTIC ACTIVITY: Reaction=1-hexadecanoyl-2-(9Z-octadecenoyl)-sn-glycero-3-phosphocholine + H2O = 2-(9Z-octadecenoyl)-sn-glycero-3-phosphocholine + hexadecanoate + H(+); Xref=Rhea:RHEA:38783, ChEBI:CHEBI:7896, ChEBI:CHEBI:15377, ChEBI:CHEBI:15378, ChEBI:CHEBI:73001, ChEBI:CHEBI:76071; Evidence={ECO:0000269|PubMed:29666162}; PhysiologicalDirection=left-to-right; Xref=Rhea:RHEA:38784; Evidence={ECO:0000269|PubMed:29666162}; CATALYTIC ACTIVITY: Reaction=1,2-di-(9Z-octadecenoyl)-sn-glycero-3-phosphocholine + H2O = 2-(9Z-octadecenoyl)-sn-glycero-3-phosphocholine + (9Z)-octadecenoate + H(+); Xref=Rhea:RHEA:56448, ChEBI:CHEBI:15377, ChEBI:CHEBI:15378, ChEBI:CHEBI:30823, ChEBI:CHEBI:74669, ChEBI:CHEBI:76071; Evidence={ECO:0000269|PubMed:29666162}; PhysiologicalDirection=left-to-right; Xref=Rhea:RHEA:56449; Evidence={ECO:0000269|PubMed:29666162}; CATALYTIC ACTIVITY: Reaction=1-octadecanoyl-2-(9Z-octadecenoyl)-sn-glycero-3-phosphocholine + H2O = 2-(9Z-octadecenoyl)-sn-glycero-3-phosphocholine + octadecanoate + H(+); Xref=Rhea:RHEA:40823, ChEBI:CHEBI:15377, ChEBI:CHEBI:15378, ChEBI:CHEBI:25629, ChEBI:CHEBI:75034, ChEBI:CHEBI:76071; Evidence={ECO:0000269|PubMed:29666162}; PhysiologicalDirection=left-to-right; Xref=Rhea:RHEA:40824; Evidence={ECO:0000269|PubMed:29666162}; CATALYTIC ACTIVITY: Reaction=1-octadecanoyl-2-(9Z,12Z)-octadecadienoyl-sn-glycero-3-phosphocholine + H2O = 2-(9Z,12Z-octadecadienoyl)-sn-glycero-3-phosphocholine + octadecanoate + H(+); Xref=Rhea:RHEA:56636, ChEBI:CHEBI:15377, ChEBI:CHEBI:15378, ChEBI:CHEBI:25629, ChEBI:CHEBI:76084, ChEBI:CHEBI:84822; Evidence={ECO:0000269|PubMed:29666162}; PhysiologicalDirection=left-to-right; Xref=Rhea:RHEA:56637; Evidence={ECO:0000269|PubMed:29666162}; CATALYTIC ACTIVITY: Reaction=1,2-di-(9Z,12Z-octadecadienoyl)-sn-glycero-3-phosphocholine + H2O = 2-(9Z,12Z-octadecadienoyl)-sn-glycero-3-phosphocholine + (9Z,12Z)-octadecadienoate + H(+); Xref=Rhea:RHEA:56640, ChEBI:CHEBI:15377, ChEBI:CHEBI:15378, ChEBI:CHEBI:30245, ChEBI:CHEBI:42027, ChEBI:CHEBI:76084; Evidence={ECO:0000269|PubMed:29666162}; PhysiologicalDirection=left-to-right; Xref=Rhea:RHEA:56641; Evidence={ECO:0000269|PubMed:29666162}; CATALYTIC ACTIVITY: Reaction=1-(9Z-octadecenoyl)-2-hexadecanoyl-sn-glycero-3-phosphocholine + H2O = 2-hexadecanoyl-sn-glycero-3-phosphocholine + (9Z)-octadecenoate + H(+); Xref=Rhea:RHEA:38787, ChEBI:CHEBI:15377, ChEBI:CHEBI:15378, ChEBI:CHEBI:30823, ChEBI:CHEBI:74667, ChEBI:CHEBI:76078; Evidence={ECO:0000269|PubMed:29666162}; PhysiologicalDirection=left-to-right; Xref=Rhea:RHEA:38788; Evidence={ECO:0000269|PubMed:29666162};		SUBCELLULAR LOCATION: Plastid, chloroplast membrane {ECO:0000269|PubMed:29666162}; Peripheral membrane protein {ECO:0000305}. Plastid, chloroplast stroma {ECO:0000269|PubMed:29666162}.	AB hydrolase superfamily, Lipase family	IPR029058;IPR002921;IPR043367;		NP_563660.1;	AC022521;CP002684;AY048246;AY139797;AK317736;	Chloroplast;Hydrolase;Lipid degradation;Lipid metabolism;Membrane;Plastid;Reference proteome;Transit peptide	TTGCTTTTTCAGCCTGTTCAGTTTGAGGGATGTGATGTGCTAGTGCACAGAGGTATATATGAGGCAGCAAAAGGCATATATGAGCAGATGTTGCCTGAAATTCGGGCACACCTCGAATCTCAAGGTGATCGTGCTAAATTCTGTTTCACGGGCCACTCTCTTGGCGGAAGTTTATCTTTGCTTGTAAATCTCATGTTGCTGGTAAGGGGAGAAGCACCCCGCTCATCGTTACTTCCGGTTATAACTTTTGGAACACCTTCGATCATGTGTGGAGGGAACCGCCTTCTCCGTAACCTTGGATTGCCTCGAAATCATGTTCGTTCAATCACCATGCATAGAGATATTGTTCCGAGAGCTTTCTCTTGCCATTATCCTAACCATGTCGCTGAATTTCTCAAGGCTGTGAATAGGAAGTTTCGCAATCTTCCATGTCTTAATGAACAGGTAAATATCTATTGATCATCTGTCTGACCCTACCCTCTATTAATCTTGTCAAAATCTTTACTCTGTTTCCTTAATTATAAACAGAACCTGCTATATGCTCCAATGGGAGAATTCTTGATTCTTCAACCGGACGACAAATTCTCTCCAAACCACGATCTCCTCCCCTCAGGCAGTG	LLFQPVQFEGCDVLVHRGIYEAAKGIYEQMLPEIRAHLESQGDRAKFCFTGHSLGGSLSLLVNLMLLVRGEAPRSSLLPVITFGTPSIMCGGNRLLRNLGLPRNHVRSITMHRDIVPRAFSCHYPNHVAEFLKAVNRKFRNLPCLNEQVNIY	n.a.
Rs_project_247644	Rs_project_247644__TRINITY_DN60767_c0_g1_i3	10.0753	0	5.58811	6.98125e-05	0.00288487	Transcript DEG														other_or_unresolved																	TTGACTTTTAGTGTGTTTTGGATTGGTTATTTAAAGTATTTTTAAAGTTGGAAATAGTTGTTTCTGAGTGTTTGTTATTAAAATAAAAAAAAAACCATTTAATAAACTTCATTTTGTCATCGGATAAGTTAAAGCAGCCAAAAAGCATATCATGACTTGTTTCTATGATTCTGATTTTACTTGTTTTATTTTAGAGAAACAATAGCAGAAGAAAGAAATAAGACACCCAAAATCTGCATTTTTGCTCGGAAAAACAGATTAACACTTTTGAAAGCATTCCAAAACACACCCTTGACATTTTAAAAATCGGGAGGAACACTTCTCAATTTTCACAAGAAAATAAGCTATTAGAAAATCTTTACTTGTTTTTTTAGGAAAGTTATATTAGTAATCATGTGCATACATACATACATGGTGTGGTTTTTTGTGGTTAAGTAATTATTATCTTAATTTTTTTAGAGATTATGATTATATATTAAATTAAGAATTGTATAGATGGTTGTTGCATAAGATTTCGATAATTAACTAGAATTATTATTTAAATAGAATATTTTTTATTTTTAAACTTACGGTGTTCTACAACATTTTTAAGATTGTATGATGGTCCTTATACATTCTTTTGCCCGATAGTTTTGTATTCCATATTTTTGACGTGTTGTTGTCGCTATCAAGGCCGGTACCCATGAAATATCTGCATCATATATCTGATGTATGTTTCGTGTGCATATATTAAATATATGATGTAGATGTACTCGATGGCACGTCGGGCTACCATCAAAGGAACCCATGTTTTCAAAATATTCTTGGCTACCCATGGGGGTAGTGCCCCATGGTTACCATCCAACCCTTAAATGAGTTTTTGATTCAAAGCAAAACGACCCAGCTTTCCTGCATGTCTCTTGCAAATCTACTGAAAATTTAATAATTGTTTTGTGTATCTTGGACCACTTTAATCCCACATTATAAACTTGTACATTTTCAGCCTGTGTATTTTCACAATTCGCGGGCAACTTACGCTACTCATAACCGAACCGAATCTGCGGTTTGGTTTTCGACTTTAAATAAAAAATTTCATTTTTTCTGTTCTATTGAAAAAAAACATAGTTTTGATTCCTTATAACAAATTAAATAATTCTAATATATTTACATATATGAAATCAATATTGTAAATTTGAAACTATATAAAAAACACGATTGGGTTTAATCATATCATCTTCTTGTCCTCGGTCTTATACGGTTTTTTTTATGTTATACATTGAGTGTTTCTCCTAGCCAAATTTTAGAAAGTAGTTCTTGTTTTACCACTAGTCGAGTTTTATCATGAATTATGATAATGATAATGCATGGAGACTAGTGTGTATTGATTGATGACTTCTGTCATTGATATAAGATATCAATCAATACATGGGTACATGTTAGAAAATATGTACCAGATAGACCCACCATGAGAATGCTTCATGGTT		n.a.
Rs_project_247649	Rs_project_247649__TRINITY_DN60767_c1_g1_i2	8.65546	76.9349	-3.09826	0.00251415	0.0295511	Transcript DEG														other_or_unresolved																	CGATGCAATCTTCAGGCAGGCCATGGATATCACAACTCTCCACCGCCATTGTTGTTCTTCTGTATTCTTCTCTGAGATGGTTTGTTTGTTTCAAAGGTGATAATAATCTCGACACGGATGCAACGTTTTGGATGCATACTTATTTATAGAAAATACCGAAAAACCCTTATCTGTAATATAACTTTATTCTTAAACAAAATAAAATAGGTAATTATGTATGCATTCCTTCCTCGTAGAATAACTGTATTACAGTGTTGGTGTCCTCTGCCGACCTGATCATCCCAATCCGGTTGTCCGTATGGTATGTGTGCAGTGGACGAAGAAAACAGATTCACCCATCTAGATTGAAAAATTACATCTACCTTCCTTCTAAAATGACTATATTACAATAACACTATCTCTTGTTTGTAAAATAAATAAGAAAGATTACAACTACCTTCCCTAAATTTGACTATACATAAATTACCTAATAAAATATAAAACTTTAAATATTAACTTCAAATAAAAATATATTCCAATTTTATTATATTATAAACTTTTTTAAAAGAAAATATATTTTATTAAAATTTAATTAAGTGCATGGATCGTGCTACTAGTTATTAAAGAGGGAGATAGGATTGCAATAAAAAGTCAAAAACTTCTGTATTAAGGATTCACTTATATAGTATTTATAATTTATACATGATGTATTTATACATAGTCAAATACTATATTTTTTAAAATATGTTTGAAGTATATTATTTTTCATGGAAATGTAATCATTTTCGAGTGTTTCTTTTCAATGAATCTACGTTTGGATTTTATTTTTTATGGGTTTTCCCCCCAACATATGTTAAATTAATAACTTATAATCTTCAAAACACTAGGCAATGTAATCCGATTATGCCATTGATATGTATAGCTATCTGTCCCAAATCAGTTAAAGGATGAGGGTTACCATATATTGCGACAACTATAAGAAAATAAAGTCATATCTCATATCATGAATTGTATATCAAATGTCTCGTTAATGGGATTATAGACCCAAATATCTATATCTCAGGCCAGTTACGATACTATATATCTCCTAAACTCCATCACAATATTAAGAGTATGCGGTGTAAGAAATGAAATTGGACAAGTTACATTTATGAAACACTAACGCGTTTATAACTCGTTGCACCATAACTACAAATATCATGGAAGACAGTTTCACGGATCTACCACATCCTTGGGTGTATGATATGATGGAGTTTATTATAGATCGGACAACCTCTACACTCATAGTGTCAATTTCTTTTGATTCTGTTGTGTTAACGGGTGAGTCCTTAGTCTTTTCCCACTATTGGTAATTGTGTTGATGCTGTGTTCATACATTCAGTCGTGTCATTTAGGCCTATTCCCGCTAGATTGCAATATCGGTTTTATGTTAAGCACTGTTTGGATTTCTTCTAGTTAATATAATATCTCATTGTTAAAAAAAAAACAATGAACATGTTATCAACATGGCATGTCATGTACGAGATGTCACATAAAAAATCTATACACATGACATGATAAGGAAGCAACATGCTAAACAACAATGTATATGACAATTTAGCACACTTTTAACTATGTAACCCAAATTAATTAAATTATGCACAAATTAACCTCGCATGGGGTAATTTACCAGAATAGCTCAAACCGTCAACTGGGTTGGTGCCTTCAAATACGAGGCGCAAACTGGTTTATTGAAAAGGTGAGGACCCAACTGAGTTTCAGTTGGCGCTTTCAGCCACTATAAATAACCAATTTCGAATTCGAAAGTTTCTTTACCATATTATCGAAAATTAACAAAAGATTTTGAAGATATGTCGATTCAAGTTTTATTGTATTGGGGAGGCAACATCGTACAAGAAAATTCTGACTCGGTTATATATGATCGGTCC		n.a.
Rs_project_247666	Rs_project_247666__TRINITY_DN36985_c0_g3_i1	8.91558	0.368653	4.47134	0.000923299	0.0156197	Transcript DEG	Myosin-7 (Myosin XI A) (AtXIA)	myosin-6-like isoform X14 [Primulina tabacum]	sp|F4I5Q6|MYO7_ARATH Myosin-7 OS=Arabidopsis thaliana OX=3702 GN=XI-A PE=3 SV=1	sp|F4I5Q6|MYO7_ARATH	Myosin-7		PF01843;PF00612;PF00063;PF02736;		actin filament organization [GO:0007015]; actin filament-based movement [GO:0030048]	actin filament binding [GO:0051015]; ATP binding [GO:0005524]; calmodulin binding [GO:0005516]; cytoskeletal motor activity [GO:0003774]; microfilament motor activity [GO:0000146]	actin cytoskeleton [GO:0015629]; cytoplasm [GO:0005737]; membrane [GO:0016020]; myosin complex [GO:0016459]		ath:AT1G04600;	other_or_unresolved	F4I5Q6	MYO7_ARATH	reviewed	XI-A XIA At1g04600 T1G11.15	Arabidopsis thaliana (Mouse-ear cress)		FUNCTION: Myosin heavy chain that is required for the cell cycle-regulated transport of various organelles and proteins for their segregation. Functions by binding with its tail domain to receptor proteins on organelles and exerting force with its N-terminal motor domain against actin filaments, thereby transporting its cargo along polarized actin cables (By similarity). {ECO:0000250}.				TRAFAC class myosin-kinesin ATPase superfamily, Myosin family, Plant myosin class XI subfamily	IPR002710;IPR000048;IPR036961;IPR001609;IPR037975;IPR036018;IPR027417;IPR004009;		NP_171954.1;	AC002376;CP002684;	Actin-binding;ATP-binding;Calmodulin-binding;Coiled coil;Motor protein;Myosin;Nucleotide-binding;Reference proteome;Repeat	TGATGTCCACACACTGTACTATGCAGTTTTGAGCAGTTCTGTATTAACTTTACAAATGAGAAGCTGCAACAGCATTTTAACCAGGTAGTTTTGAAACATGCTGTTCATAAATAGTTTTTTTTTTAGGCAAATAAAAATATTAAAGAAAAAGGAGCACCAAAAGTACTCAAAAGAGTTACAAAAGTAAATGAAAAAACATAAAGCAAAACAACTAGGATGAAAAGGAACCTCCTAGTCTAAGTTACTAGTAGACAAATACTTGGTTCCCTAAACCAATTCGTGAAAACATATGGGAAATTAATACCCTTATTCTTTATCCATAGCAAAGATCTATATTTAATTACTCCAGCAAACTGCCTTTCAATTCCTCTGGCCCTCTGAAATTTTTTTTGTTCCTGTCTAGCCAAATTGTCCAAATCGCCGCCTTCCAGATTGTTATCCATCCCTTTCTTCCGTTGTTTGTACCCATAAGCCATTCATTTATGTAGTGAATAATTATCTACTCAGTAAGTCTCAAAATTTGTTCGCAGCACGTTTTCAAAATGGAACAAGAAGAATACACAAAGGAGGAAATTGATTGGAGCTACATTGAGTTTGTTGACAACCAAGATATTCTAGATCTTATTGA		n.a.
Rs_project_247690	Rs_project_247690__TRINITY_DN36959_c0_g3_i2	15.914	1.17699	3.76459	0.000783647	0.0140779	Transcript DEG														other_or_unresolved																	AATACTCAAAAAAATAACTCACTATTTTTCTCTCTGGTATTTTACTCTGATTATACTGTGTTTATGATTTTGGGGGTGATTTTTATTGTGAATGAATCACACCTCAATTTATAGAGGATTTCCCACGCGGTATTGCCAGAATTTTCTTCACGCGGTTGGTTCTGTTTTCAACTTTCTTCACGCATGTTTTCAATTTTCTTCTTTTGCTTTTATTATTGTCAAAAGCTACTTTTGACAAATAATTTGTCAAAAGTGGCTTTTGACTAACAGTTATTACATAATCAAAAGAATGTGATGATTGAACAAATCGATCATTGTTTCAGGATTATCATATTTTTGCGAATGATGGGGGCACAAAGATGATTACATAAGACTTGATCAGATAAAAAGTGAGTGTGCTTAAGGATAAGACCTGACAATTAATATAGATTGGCATGTCGACTGTTCGATGTAATAGGCAATACGATACCAATAATCGACACAATGAAACAAATGATATACCACAGCATCCATTAAGAAATGATCAAGAATTAACTCAGGATGTTGTACTGGCTAATTAATATAAATTTCTTGTACTGGCTAATCAACACTATTGTCTAATTAATATAAATTTCTTCGGTATATCATTTTCAAATCACAAGAGATTTATGTTGTTGATCCCAAGCATTAACTCAGGATGACAATGAATCAAATATGGAGAATTGAAGATCTAAACAACTATGTTGGACTATACTAACTGAGAAATCAGTACTATAAATACTTTGATATACAAATATGAGCTGCAAAAGACCACTTCAACTAAACTTATTTAATGAAAGATTTTTGGATTTGCATCTAAGTTCTGTTGTTGTAAATATTCTGAAAAAGTATATCTCACAAAGAGAACAAGCAAAAGCGAATGGCTTTTGAATTTGATGTCGAGACAAGAGTTGAGCTCTCTGTCTTTAGGACAATATTGCCTAGCGGTACTAATGGTTTGCTTGGCAATTAGTTTCCCAAGATACAACGACTATGAATTTGATAGCAGCACTTCATATCACAATTCCTTAAATCACGAAGGTTTAAAAGCAC		n.a.
Rs_project_247744	Rs_project_247744__TRINITY_DN36969_c0_g3_i1	1.3617	32.4953	-4.52638	0.000427943	0.00956205	Transcript DEG	sp|O30973|TRXB_MYCSM Thioredoxin reductase OS=Mycolicibacterium smegmatis OX=1772 GN=trxB PE=3 SV=1	thioredoxin reductase NTRB-like [Henckelia pumila]		sp|O30973|TRXB_MYCSM	Thioredoxin reductase NTRA	2.39e-89	PF07992;		cell redox homeostasis [GO:0045454]; removal of superoxide radicals [GO:0019430]	thioredoxin-disulfide reductase (NADPH) activity [GO:0004791]	cytoplasm [GO:0005737]	ko:K00384	dosa:Os06g0327300;	other_or_unresolved	Q69PS6	NTRA_ORYSJ	reviewed	Os06g0327300 LOC_Os06g22140 OSJNBb0039F24.13	Oryza sativa subsp. japonica (Rice)	1.8.1.9	FUNCTION: Possesses thioredoxin-disulfide reductase activity. {ECO:0000250}.	CATALYTIC ACTIVITY: Reaction=[thioredoxin]-dithiol + NADP(+) = [thioredoxin]-disulfide + NADPH + H(+); Xref=Rhea:RHEA:20345, Rhea:RHEA-COMP:10698, Rhea:RHEA-COMP:10700, ChEBI:CHEBI:15378, ChEBI:CHEBI:29950, ChEBI:CHEBI:50058, ChEBI:CHEBI:57783, ChEBI:CHEBI:58349; EC=1.8.1.9;			Class-II pyridine nucleotide-disulfide oxidoreductase family	IPR036188;IPR023753;IPR050097;IPR008255;IPR005982;			AP005477;AP008212;AP014962;	Disulfide bond;Electron transport;FAD;Flavoprotein;NADP;Oxidoreductase;Redox-active center;Reference proteome;Transport	GCAGACCATCCACGACGTGATCGTCGTGGGATCCGGACCGGCGGGGTACACCGCGGCGACGTACGCGTCGCGCGCACAGCTCGACGTCGTCGTCTTCGAGGGCAGCCAGTTCGGCGGTGCCCTGATGACGACGACCGAGGTGGAGAACTACCCCGGCTTCTCCGACGGGATCATGGGCCCGGAGCTCATGGACCAGATGCGGCGCCAGGCCGAGCGCTTCGGCGCCGACCTGCGTCCCACCGACGTCGACGCGCTCGACCTCGACGGGGACGTCAAGTCGGTCACCGTCGGCTCCGAGCAGCACCGGGCCCGCACCGTCATCCTCGCGATGGGGGCCGCGCCGCGCTACGTCGGCGTCCCCGGTGAGGAGCGCCTCCTGGGCCACGGCGTGAGCGCCTGTGCCACGTGCGACGGCTTCTTCTTCCGCGACCACGACATCGTCGTGGTCGGCGGCGGCGACTCCGCGATGGAGGAGGCCACCTTCCTCACCCGGTTCGCCCGATCGGTCACGATCGTGCACCGCCGGGAGGAGTTCCGGGCCTCCGGGATCATGCTGGAGCGCGCGCGGGCCAACGAGAAGATCACCTTCCGGACGAACGCCGTGGTCACCGAGGTCCTCGGTGAGCAGTCCGTCAGCGGCGTGAAGGTGCGCGACACCGTCACCGGTGAGGAGGACGTCCTGGAGGCCAGCGGGATGTTCGTCGCCATCGGGCACGACCCGCGCTCCGCCCTGGTCGCCGGCCAGATCGACGTCGACGACGAGGGCTACGTACTCGTCGACACGCCGAGCACCTACACGAACCTCCCGGGTGTGTTCGCCTGCGGTGACCTGATCGACAAGACCTACCAGCAGGCCATCACGGCGGCCGGCAGCGGCTGCACGGCGTCCATCGACGCCGAGCGCTGGCTGGCGGAGAACCCCGCCGTCGCCACCCCGGAGACGTCGCCCAAGCCGACGGTCGACTCCGACGTCCAGCCCGAGCTCGACGCCGTCCCGGCGTCCTGACCGTTCGACCCCCGATCCGAGGAGGATCCCCGATGGGTAGCCCCGTCAACGTCACCGACTCCACGTTCTCCGACGAGGTGCTGAACAGCGACAAGCCGGTGCTGGTCGACTTCTGGGCGACCTGGTGCGGCCCGTGCAAGATGGTCGCCCCGGTGCTCGAGGAGATCGCGGCCGAGCACGGTGACAAGATCACCGTCGCCAAGCTCGACATCGACCAGAACCAGGCGACCGCGCGTGACTACCAGGTCATGTCGATCCCCACGATGATCGTCTTCCAGGGCGGCAAGCCCGTGAAGCAGATCGTCGGCGCGAAGCCGAAGGCCGCGCTGCTGAACGACCTCTCCGACGTGCTCGGCTGAGCCGGACAGTCGCCTCGACGCCGGGTCCGGACCTCGTCCGGGCCCGGCGTTCGTCGTTCGTGGCCCGGTCCTAGGAGGGTGAACCCGAACCGTGGCCCTCCGGCGCGGGCCCGATGCCGGGTGCGCCGGGGCGGGCAGGGCACAATGAGGTCGCAGTGAACCGTGGTGACGTC	QTIHDVIVVGSGPAGYTAATYASRAQLDVVVFEGSQFGGALMTTTEVENYPGFSDGIMGPELMDQMRRQAERFGADLRPTDVDALDLDGDVKSVTVGSEQHRARTVILAMGAAPRYVGVPGEERLLGHGVSACATCDGFFFRDHDIVVVGGGDSAMEEATFLTRFARSVTIVHRREEFRASGIMLERARANEKITFRTNAVVTEVLGEQSVSGVKVRDTVTGEEDVLEASGMFVAIGHDPRSALVAGQIDVDDEGYVLVDTPSTYTNLPGVFACGDLIDKTYQQAITAAGSGCTASIDAERWLAENPAVATPETSPKPTVDSDVQPELDAVPAS	n.a.
Rs_project_247745	Rs_project_247745__TRINITY_DN36969_c0_g3_i2	2.22767	50.7656	-4.56415	3.34024e-05	0.00175304	Transcript DEG	sp|O30973|TRXB_MYCSM Thioredoxin reductase OS=Mycolicibacterium smegmatis OX=1772 GN=trxB PE=3 SV=1			sp|O30973|TRXB_MYCSM	Thioredoxin reductase (TRXR) (EC 1.8.1.9)		PF07992;		removal of superoxide radicals [GO:0019430]	thioredoxin-disulfide reductase (NADPH) activity [GO:0004791]	cytoplasm [GO:0005737]			other_or_unresolved	O30973	TRXB_MYCSM	reviewed	trxB	Mycolicibacterium smegmatis (Mycobacterium smegmatis)	1.8.1.9		CATALYTIC ACTIVITY: Reaction=[thioredoxin]-dithiol + NADP(+) = [thioredoxin]-disulfide + NADPH + H(+); Xref=Rhea:RHEA:20345, Rhea:RHEA-COMP:10698, Rhea:RHEA-COMP:10700, ChEBI:CHEBI:15378, ChEBI:CHEBI:29950, ChEBI:CHEBI:50058, ChEBI:CHEBI:57783, ChEBI:CHEBI:58349; EC=1.8.1.9; Evidence={ECO:0000250|UniProtKB:P9WHH1};		SUBCELLULAR LOCATION: Cytoplasm {ECO:0000250}.	Class-II pyridine nucleotide-disulfide oxidoreductase family	IPR036188;IPR023753;IPR050097;IPR008255;IPR005982;			AF023161;	Cytoplasm;Disulfide bond;FAD;Flavoprotein;NADP;Oxidoreductase;Redox-active center	GCAGACCATCCACGACGTGATCGTCGTGGGATCCGGACCGGCGGGGTACACCGCGGCGACGTACGCGTCGCGCGCACAGCTCGACGTCGTCGTCTTCGAGGGCAGCCAGTTCGGCGGTGCCCTGATGACGACGACCGAGGTGGAGAACTACCCCGGCTTCTCCGACGGGATCATGGGCCCGGAGCTCATGGACCAGATGCGGCGCCAGGCCGAGCGCTTCGGCGCCGACCTGCGTCCCACCGACGTCGACGCGCTCGACCTCGACGGGGACGTCAAGTCGGTCACCGTCGGCTCCGAGCAGCACCGGGCCCGCACCGTCATCCTCGCGATGGGGGCCGCGCCGCGCTACGTCGGCGTCCCCGGTGAGGAGCGCCTCCTGGGCCACGGCGTGAGCGCCTGTGCCACGTGCGACGGCTTCTTCTTCCGCGACCACGACATCGTCGTGGTCGGCGGCGGCGACTCCGCGATGGAGGAGGCCACCTTCCTCACCCGGTTCGCCCGATCGGTCACGATCGTGCACCGCCGGGAGGAGTTCCGGGCCTCCGGGATCATGCTGGAGCGCGCGCGGGCCAACGAGAAGATCACCTTCCGGACGAACGCCGTGGTCACCGAGGTCCTCGGTGAGCAGTCCGTCAGCGGCGTGAAGGTGCGCGACACCGTCACCGGTGAGGAGGACGTCCTGGAGGCCAGCGGGATGTTCGTCGCCATCGGGCACGACCCGCGCTCCGGCCTGGTCGCCGGTCAGATCACCACCGACGACGAGGGCTACGTGCTCGTCGACGAGCCCAGCACGTACACGAACCTCCCCGGTGTGTTCGCCTGCGGCGACCTGATCGACAAGACCTACCAGCAGGCCATCACGGCGGCCGGCAGCGGCTGCACGGCGTCCATCGACGCCGAGCGCTGGCTGGCGGAGAACCCCGCCGTCGCCACCCCGGAGACGTCGCCCAAGCCGACGGTCGACTCCGACGTCCAGCCCGAGCTCGACGCCGTCCCGGCGTCCTGACCGTTCGACCACCGATCCGAGGAGGATCCTGATGGGCAGCCCCGTCAACGTCACCGACTCCACTTTCTCCGACGAGGTGTTGAACAGCGACAAGCCCGTGCTGGTCGACTTCTGGGCCACCTGGTGCGGTCCGTGCAAGATGGTCGCCCCGGTGCTCGAGGAGATCGCGGCCGAGCACGGTGACAAGATCACCGTCGCCAAGCTCGACATCGACCAGAACCAGGCGACCGCGCGTGACTACCAGGTCATGTCGATCCCCACGATGATCGTCTTCCAGGGCGGCAAGCCCGTGAAGCAGATCGTCGGCGCGAAGCCGAAGGCCGCGCTGCTGAACGACCTCTCCGACGTGCTCGGCTGAGCCGGACAGTCGCCTCGACGCCGGGTCCGGACCTCGTCCGGGCCCGGCGTTCGTCGTTCGTGGCCCGGTCCTAGGAGGGTGAACCCGAACCGTGGCCCTCCGGCGCGGGCCCGATGCCGGGTGCGCCGGGGCGGGCAGGGCACAATGAGGTCGCAGTGAACCGTGGTGACGTC	MSSLATVILSPCSAAISSSTGATILHGPHQVAQKSTSTGLSLFNTSSEKVESVTLTGLPIRILLGSVVERSGRRDGVELGLDVGVDRRLGRRLRGGDGGVLRQPALGVDGRRAAAAGRRDGLLVGLVDQVAAGEHTGEVRVRAGLVDEHVALVVGGDLTGDQAGARVVPDGDEHPAGLQDVLLTGDGVAHLHAADGLLTEDLGDHGVRPEGDLLVGPRALQHDPGGPELLPAVHDRDRSGEPGEEGGLLHRGVAAADHDDVVVAEEEAVARGTGAHAVAQEALLTGDADVARRGPHREDDGAGPVLLGADGDRLDVPVEVERVDVGGTQVGAEALGLAPHLVHELRAHDPVGEAGVVLHLGRRHQGTAELAALEDDDVELCARRVRRRGVPRRSGSHDDHVVDGL	n.a.
Rs_project_247766	Rs_project_247766__TRINITY_DN36997_c0_g1_i1	3.65804	20.0335	-2.5019	0.00190514	0.0247498	Transcript DEG	structural maintenance of chromosomes protein 3 [Henckelia pumila]	structural maintenance of chromosomes protein 3 [Henckelia pumila]												other_or_unresolved																	AAGAGAATGATTCAAAAATCATGAAACAAAACGACGATTGGATCAGATAACAACAAATAACAGAAATGCATCGCATTTTCCATGTTATTTAGTATTTCAATCAATAAAAATATTATTGAGTAACAATAAATTACCATTGCAATAAAACAGGCCTATTTGTCAAATGATAAAAGGAGAGCCTTAAAATCTATAAATACTCTTTATTTCAAAAACAATGAACATAAATTTGCATTAATCATTGCTTTTATCAAACCCACAAATCATTCTGTGTAAAATTTAATAAATATGTTTTATCTTAAGATTAATTATCTTCAATGGGAGACGTGTTTATGCATTACACAAAGAAATTTATCTTAATCCAAAAATCAATTGTAAAACACGTGTTTATGCATATTTAGCAAAAGAAGTTAAGTTCTAATATTTCGAAATAACTTAAAATGATTGATTCTCATATATCCTTAGTGATAGCGGCTTTGACCTATGGATAAATGATTGTTATAAAACAAATTTCATCAAGATTCAAATATATCAATGCAATATGCTTATCTTTCACAACTATTAGCACCGAAACCAGTCATTCCATTATTCCACCAAGGTTAAATAAATTCAAATGTTCCCAAGTGTATGATAAATCAACATTTATTTGCATTAATACTCACATTTGAGCCCAGAATGACGTTAGTATTAATACTGACAAATTTGAAGGCTTCAAGCTTTATCTACCTCAAGCAGCAATATCCCATCTACAAAACAACACACAAACCGATAAAAGCACAAACACCAGTCCAATAGTGAATTAAAACATCTACTGAATGTATTTCAAGAACGACCGAACAAAAGGAAACATACCTTACATATAGAATGAAACTTCTATCTCAGAATTTCCCATAATACACAACAATGAACTTCTAATCCCCTCATCCTTATTCCCAATAGTTCTCAGAAGACCAAAATTAGACCATGACCATTTCTAATTGCTGCAACTGCTTTTATTTTGCGTGTGCAACGTAATAGATGAGACATGCACGTTGATTATGTGTAAACTACATTAGGCATACACACCGGTTAATAATTAAGAATTAAATGTAGTATTAATCACAGAGGGAAGATTGATGATTTATGAAAAGATTAAAGAAGAAAAAAATTTAGTGATGAGACAAATCCTTCAGAATATTTCGAATCAAATGTTCTTTTAATACAAAGATGACCACACACTGAAGTTAATCAACATGCTCATACAAATACGAATAATAGTAAAGGGTATCAAGTTCAATAAGCTGTATATGTGTTTTAATACAAAAATAACTTTCGACATTAAGCACACACCAGGAGTCGCGTGATCAAGGCTTTTCTCTGCTTTCACAACATCTGATTTGAGCTGCTCATTTTCAGCAGAAAGCTCACTCTCTCTTCCTCACAATGACCTTGATACGTATAAAATTAG		n.a.
Rs_project_247772	Rs_project_247772__TRINITY_DN36964_c0_g1_i6	2.06158	13.472	-2.65544	0.00566268	0.0492063	Transcript DEG	sp|Q94HW2|POLR1_ARATH Retrovirus-related Pol polyprotein from transposon RE1 OS=Arabidopsis thaliana OX=3702 GN=RE1 PE=2 SV=1	Cysteine-rich RLK (receptor-like protein kinase) 8 [Dorcoceras hygrometricum]		sp|Q94HW2|POLR1_ARATH	Retrovirus-related Pol polyprotein from transposon RE1	2.42e-65	PF13976;PF22936;PF14223;PF00665;PF07727;PF25597;		DNA integration [GO:0015074]; DNA recombination [GO:0006310]; proteolysis [GO:0006508]	aspartic-type endopeptidase activity [GO:0004190]; endonuclease activity [GO:0004519]; nucleic acid binding [GO:0003676]; RNA-directed DNA polymerase activity [GO:0003964]; zinc ion binding [GO:0008270]		ko:K05768	ko04666,ko04810,ko05203,map04666,map04810,map05203	other_or_unresolved	Q94HW2	POLR1_ARATH	reviewed	RE1 RF12 RF28 At1g58889 R18I; RE1 At1g59265 T4M14.18	Arabidopsis thaliana (Mouse-ear cress)	2.7.7.49; 3.4.23.-		CATALYTIC ACTIVITY: Reaction=DNA(n) + a 2'-deoxyribonucleoside 5'-triphosphate = DNA(n+1) + diphosphate; Xref=Rhea:RHEA:22508, Rhea:RHEA-COMP:17339, Rhea:RHEA-COMP:17340, ChEBI:CHEBI:33019, ChEBI:CHEBI:61560, ChEBI:CHEBI:173112; EC=2.7.7.49;				IPR043502;IPR025724;IPR001584;IPR054722;IPR012337;IPR036397;IPR013103;IPR057670;			AB605839;AC027036;AB078516;CP002684;AB028223;	Aspartyl protease;DNA integration;DNA recombination;Endonuclease;Hydrolase;Magnesium;Metal-binding;Nuclease;Protease;Reference proteome;Transferase;Zinc;Zinc-finger	GTCCGGGTCTTGTTATCATTGGCTGCTAATTTTGATTGGCCGTTACAACAATTTGATGTAAAGAATGCATTCCTACATGGTGAACTCTCTGAAGAAGTCTACATGGATCTCCCACCAGGATGCATAGTTACAGAAAGACAAAAGCAGAAGGTGTGCAAATTAAAAAAGGCATTATATGGATTAAAACAGTCTCCTAGAGCATGGTTTGGACGATTCACCAAGTCCATGACAAAATTTGGTTACAAACAAAGCAATTCAGATCACACATTATTTGTAAAAAGGCAACATGAGAAAATTACTGCACTCGTTGTATATGTAGATGATATGATTGTCACAGGCAATGACCCGGAAGAAACAAAATCTTTAAAGAAGTACTTGTCCAATGAATTTGAAATGAAAGACTTAGGTCCTTTAAAATATTTTTTGGGCATTGAAGTCTCTCGATCGAGTAATGGAATCTTTCTATCTCAAAGAAAGTATGCTATAGATCTACTTCATGAAACTGGTATGTCTGCCTGTCAACCAGCTGACACTCCAGTGGAAGAGGGTCTAAAGTTATGTATTGAGACAAACAAAGTACAGGTAGAC	VRVLLSLAANFDWPLQQFDVKNAFLHGELSEEVYMDLPPGCIVTERQKQKVCKLKKALYGLKQSPRAWFGRFTKSMTKFGYKQSNSDHTLFVKRQHEKITALVVYVDDMIVTGNDPEETKSLKKYLSNEFEMKDLGPLKYFLGIEVSRSSNGIFLSQRKYAIDLLHETGMSACQPADTPVEEGLKLCIETNKVQVD	n.a.
Rs_project_247774	Rs_project_247774__TRINITY_DN36979_c0_g1_i3	1.72414	11.18	-2.74654	0.00495352	0.0451548	Transcript DEG	Metallocarboxypeptidase inhibitor [Dorcoceras hygrometricum]	Metallocarboxypeptidase inhibitor [Dorcoceras hygrometricum]	Metallocarboxypeptidase inhibitor [Dorcoceras hygrometricum]			4.46e-06								other_or_unresolved																	AGGAGGGAACCCGGGGAATTGAAACATCTCAGTACCCGGAGGAAAAGAAAACAACAGTGACTCCGTAAGTAGCGGCGAGCGAAAGCGGATGAGCCTAAACCGAGCTGGTGGTAAAGCCTGGTGGCGTTGCCAGTTCGGGGTCGTGGGACCAAGTGGGGTTAGCACCAGATACCCAACAGAGTTACAAAACTGATGCGTAGTGGAAGCGTTTTGGAACGTCGCGCCACAGAGGGTAATGGCCCCGTACACGAAACGTATTCAGTCTCTGACTTGTGTTCCCAAGTAACGCCGGACCCGTGAAGGCTGGCGTGAATCTGTGAGGACCATCTCATAAGGCTAAGCATGTCTCGACGACCGATAGTGCA		n.a.
Rs_project_247777	Rs_project_247777__TRINITY_DN36963_c0_g1_i4	5.33779	0	4.70959	0.00147008	0.0209946	Transcript DEG	la-related protein 1-like [Dorcoceras hygrometricum]	la-related protein 1-like [Dorcoceras hygrometricum]	la-related protein 1-like [Dorcoceras hygrometricum]			4.82e-31								other_or_unresolved																	GATAAGCATACCCAGAAGGTGGAATAGGTGGCATGGGTACCATTGCATGGTAAAATGGTGTAGTCGGTGCTGCATAATATTGCAAAGGTACAGGAAATGGAGGTACACCATTTGGGGCCTGCTTGGGTCCTGTTTTGTTTTGATGCATAGCACTGGGCCTACGAGAATTTTTAAAACTACCACGCCCATTCATCTTCGGCTGGTCTACTGTTGTCTGGAAAAGCAGAAAAGTGTCAAGTAAGCTACAGATAAATCATGCGTTAGGAACTGGCTATGGTGTATTGGTGTGGATACAAACAGAAAATATCATCCAATAGCAATCGACTGTGAAAGAGCTCATCTACCTTTTCTACATGAGATGAGGTGTTTTTTCAACTAACAGAAATTGTAAATAAAGGAAAATTAACAAACGAGGAAACAAAAAAATGGGCCATGTTTTGTCCCTCATGGCAAGCTAATAAAAATAGGTAACATTGACACATATGGAACCAGGCAGTGAATTTTCTAAACCGGTAAAATATGACAATAAATCTGCATAATGAGTTTCTTAAACATTACGCTCCATGTGGTTATTTAACCGCCTTACCATATAACTTTGCATGTCATATTTTTGGCCGGGACACATTAATTTTTCATGCAGACATCTCTCAAACAATTAAGGCTCAAAAGGAAGCATTATTTTTTCATTTTCTAACACTGGGCCTAGGACAGAAACCTGGCTCTTTGTCCAGTTTAAAATTTGCTGGTGATAGATAAAACAGACTACATCGAATACATATACATGTGTTTCCCTAGAGATAGCAATGATAACTGAAATGCAGCAGAACACACCTTCAAATCGGGACAATACCTAAAGTTTCCAATTATAAGAATATTCAGACACGTGCATTTGATATATAAAATTTCTATTGTATACAGAAAACAAGTTTCTAAGTGCTCTTAATTACTCAAAAGATGTCTCCACCTCTTGGCTCATCTATCAGTGGACGACTATTATACACATAATGACATAAATAATCAATTACTGCATAAAAGATTAAATAAATTTTAAAATCTATATAAAACCGTAAAACCAAACACTTTTTTTTTTCAAAACAAAAGTCTCGCAGTTTTTCCAACAAAACTTAAACATCATTCAATATATATACATTCTCAATTACGAAAAGCTTATTTTCCTTCAGCATCAAGTTACTTAATTCTAATATGCATCAACCTCAACTCCTTAGGCAAAAACCCAAACACAAATACAAACTACTCTCACAAATAAAGCACACGACACAAAAAAATGAAGAATCAACAAACAAAAGTTAACCGTCACGGGAACCGCCGGAGGAGCAGCACATTCATCAGCCGCGGTTTGTTGCGGCGGAGGTGATTTGTTGGAGCTGGAATCCACATTGTCATTGCTCTTCTGCCGTTGCTTGGAGTCGGAAAGAGCTGGCCACGTTTCTGAATCAGCATCC		n.a.
Rs_project_247802	Rs_project_247802__TRINITY_DN36915_c1_g1_i3	5.52852	0	4.77754	0.000378162	0.00883494	Transcript DEG														other_or_unresolved																	CTCTTTTTATTACGATGATCTTGATAACGATGTTGATTCTGGTGGCATCTGCTGAACTGTGCCCATGAAATAAAAATGAGGTTAATGTAAATATAAGTATTAAGGTAATCCATATTCTGAGATAAGTGGATACAGGATTATCACTTGGCTACTACTACTACTACTAGCCAATCCGTGAGCCTCATCAGCGTAGATGATGGCTCATTTTGCCATAATCGGGGGCAAATGAACCACTTCGGTTCGCAAGTTGTTCGATTCGAGTTCGGTTATTTATGAATTTCATTGTTATTCAGGTCAACTACAACCCGCGGTTTCAACATATCTCAAACTCATCTGCTATAAACTTACTCCAGAGGAATATTCCATACAATATTCATCTAATTTCATTTACAGCAATTATTTCTTAAATCAATTATTTATTATAAATATTAACTACATAAATCCATAATTAATATATTAAAATATTTATTTTATTATCATTATTAAATATTTTAATTTTAAATTACATAATTAAAATATATTTTCCAAATTTAGTATAGATATATGAATTTTAATTAAATAGTTTCTTTTAAAATATTAAAACTAATTATCACAAAATTTTAATAAATAAAAGAAATAAAAAATAAT		n.a.
Rs_project_247836	Rs_project_247836__TRINITY_DN40259_c0_g1_i9	1.01829	14.4718	-3.59904	0.000921952	0.0156053	Transcript DEG	hypothetical protein F511_05226 [Dorcoceras hygrometricum]	hypothetical protein F511_05226 [Dorcoceras hygrometricum]	hypothetical protein F511_05226 [Dorcoceras hygrometricum]			4.41e-20								other_or_unresolved																	TTCTAATTGAAGGCGCCAACCCAGTTGGCGCATTCTACATAAAATCAAAAAAGTGAGGGAGTTGGCGCCTCCTTCACAAAATAGTTTCCATAGGCGCTGAGTTGTTAGCTGCTGTTCATATTTTTCTACGTATTCTGGAAAAAGTTTCTTGAACGTAGGGCTGTTGCAATAAGCGAAAGGGTAGGCAGAAAAGAAATTGTGAGAAATCGACTCTAAAGGCTATAACAAGAACAAACAAGGTTAAGCAGCAATTTCGTCAACTTCGTCAGCTCCGGCGAGATCAACACCTGCACAGGACCAAGACTCCTCCGGAAGCAACTTCGTCAGCTTCGCCGGCCTCCTCCCTTTTACCACCATCTCCCCCGCCGTGTTTCTGCCGATCCTGAAAAATTAATACACAAGTCCGGCACCGTCCTCGGCCTGGGAAGAATCCCAGCTACTAATTCACCACCTCTGCCGTGAAACGACGACGCTTTCTCCGCCAATCTTCCTTTATTGTTCTTCCTGTGACCTCCTTCCAGCTTATTCTTGGGTGACCCCATTCAAAATTTAGATACACAGATTATAGTGAGTAGATGAATAATAGGTTAACAAAGGCGGCGGCAGAAATTATTT		n.a.
Rs_project_247840	Rs_project_247840__TRINITY_DN40270_c0_g1_i11	21.4182	2.65204	2.99265	0.00100203	0.0164526	Transcript DEG														other_or_unresolved																	CTCTTATTATTAGGCAATTTTTAGGTCTGAACATGTATAGACCATGAGATCACATGGACAAACACTAAAATTAAGCCGACCCAAAAAATAAAATAAAATGACTCGAACATCCTGAGTCCCAACAAGATAGGGGCTAAACTGCAACAATGCCTGCCCGATCCATAATCTGCAATAACAGTGCAATATGCATACACATGAATTTAAAGTAACAGTTTGAAAGAAATAACCATAAATAATGGCGTGTAGACTGAGCTCCGAAATCGAGGTCAACTGCTATGTTGCATGCCCGATCCCAAATGATATAATAGGGCCTTACTGCTAGATTGCATGCCCGAACTCCAGTGTACCGAACTGAGGTCGGCCTAAAAGTATCTAGACGACATAGGT		n.a.
Rs_project_247851	Rs_project_247851__TRINITY_DN40300_c0_g1_i2	18.0808	1.58116	3.51995	0.000164418	0.00513999	Transcript DEG														other_or_unresolved																	TATTCTGAACTTTTCTCCATCTCTTTCCTTTTCCTTGTAATGTGGTTTTTTTTATTTGCAGTTATTTGCGTGCATGGCGTGCCTTCGATCACTGTTCCTGCCTGCAGTATTCCGTTATGAAGGATTATGGTTCGGCGTGGTAGAGTGAGGGAAGTATTCTAAACTTTTTTCCATCTCTTTCTACTTACATGCTTTACACTTATGCAGGTTAACATGGTTTTAGGATTTCACCACTCCGTTACATGTGTCATTTATACTTGTTTATAGAAATAATCATTTATCGAAGATCTCATATTAACTATTCATTACAACTACATTCCAGCAATGCCATAATCCTACTTTCATTTTAGCCACACTAAAATAATATACATCCTCCTTTTAAAAAATAATCATACCATGAGCTATCATTTGTTTTTTTTTAAATGATTTATACTATGAAACCCCAAATATGTAGCGTCTCTCACAACACAGTAAAGTTTTATGAACATACGGAGAGCAAATACTAATGGAATTCTCTCATTATGTTTCAAGCATATTAAATTCACTAATTCATCCGAGCCATTCAAAACACGACATTTCATTCTTCCTAACCTCTCACTCAAATTATCAAATGCTTTATCCCCACATTTAAAATATGAGCATAGCATCCCTCTGTTTTTTTGGTTTAACAATTTACCTGCTAGCAGATTTCAAATATTAATCATGAATTGAACACAATAAAGTATGCCTTGAGCACCATCAGAACAAAACAAAACTAATTCACATGCATCTTCAACATGGTCTTATAAAATTCCTCATCTTGACTCATTAATCCTCAAGTTCATGATTTCAAACATATCCCACCACCTTGTCTTGTTAAAAATAGCCATCATACCGAATGAATATCAAGGACCTAATAACTAAAACAATTATTCAAAAGTAAAATAAACACATTCCAATAATGATTAAACTCATTTCAATAATATGGTACTAGTATAACAAATCATGTACAATACACATTAATAACGTCAGACATCCTGTGGTACAATAGAAATTCAAGTGCTCAATTTAGTAAGCCTATGCTATAGTCATACCCACCT		n.a.
Rs_project_247852	Rs_project_247852__TRINITY_DN40300_c0_g1_i3	12.746	1.92328	2.70447	0.00158119	0.0220427	Transcript DEG														other_or_unresolved																	TATTCTGAACTTTTCTCCATCTCTTTCCTTTTCCTTGTAATGTGGTTTTTTTTATTTGCAGTTATTTGCGTGCATGGCGTGCCTTCGATCACTGTTCCTGCCTGCAGTATTCCGTTATGAAGGATTATGGTTCGGCGTGGTAGAGTGAGGGAAGTATTCTAAACTTTTTTCCATCTCTTTCTACTTACATGCTTTACACTTATGCAGGTTAACATGGTTTTAGGATTTCACCGCTCCATTACATGTGTCGTTTATAATTGTTTATAGAAATAATCATTTTATCAAAGATCTTATATTCAATATTCATTACAACTACATTCCAGCAATGCCATAATCCTACTTTCATTTTAGCCACACTAAAATAATATACATCCTCCTTTTAAACAATAGTCATACCATGAGCTATCACTTGTTTTTTATAAAATGATTTATACTATTAAACCGCAAATATGTAGCGTCTCTCACAACACAGTAAAGTTTTATGAACATACGGAGAGCAAATACTAATGGAATTCTCTCAAGATTTCTCAAGCATTAATATTAAATTCACTAATTCATCTGAGCCATTCAAAACATGACATTTCATTCTTCCTAACCGCTCAATCAAATTATCAAATGCTTTATCCGCACATTTAAAATATGAGCTTTGCATCCCTAAACTTTTTTGGTTTAACAACTTACCTCCTAGCATATATCGAATATTAATCATGAATTGAAAACAATAATGTATTGCCTTGAGCACCATCAGAACAAAAACAAAACTAATTCACATGCATCTTCAACATGGTCTTATAAAATTCCTCATCTTGACTCATTAATCCTCAAGTTCATGATTTCAAACATATCCCACCACTTTGTCTTGTTAAAAATAGCTATCATACCGAATGCATATCAAGGACCTAATAACTAAAACAATTATTCAAAAGTAAAATAAACACATTCCAATAATGATTAAACTCATTTCAATAATATGGTACTAGTATAACAAATCATGTACAATACACATTAATAACGTCAGACATCCTGTGGTACAATAGAAATTCAAGTGCTCAATTTAGTAAGCCTATGCTATAGTCATACCCACCT		n.a.
Rs_project_247860	Rs_project_247860__TRINITY_DN40216_c0_g1_i2	21.042	1.96779	3.44005	0.000369021	0.00868339	Transcript DEG	secreted RxLR effector protein 161-like [Primulina eburnea]	secreted RxLR effector protein 161-like [Primulina eburnea]	secreted RxLR effector protein 161-like [Primulina eburnea]			3.82e-14								other_or_unresolved																	ATGCCTTGACTTTATCGAGTTCCGTAATTGGATGCCTTATAAAATGCTATAAAAATATGTTGTCATTGTAAAAGAGGCTATAATTATTGACTGTTTAGCAATCTTTAACACGATGACACTTTTTAGCCAACATATATATATAACTCACTGTAGTTATCATAATATCTTTGCATCCTTCAAAATCGGAGTCAGTATACCCAATGATTTGAAGCCGATCAAACCTCCGATACACGAGCATGTAATCCTTTGTTTACCATAAGGCCTTTTTGATTGTTTTCCAATGGTTTACTATGGAATTAGTTTAATATTGTCCAACATCCTAGTCACGTATATAAAATTTGGACGTGTACAAACTTGAGCATACATAAGACTACATGCTGCTAACACATAAGGAATCTTTTGCATTTGCTTTCCTCAAAATCATTCTTAGAGCACTAACTAAGACTAAACTTGTCTCCCTTAGCCACATGGATATCTAAAACCAGAAAATGGAGATGCTCCCACAGAACTTATGATATAAACAATCCTCAACCAAATTCATCTCAAAACCAAATGAGATGATCACTTGATAAAACTTAAATACCATTGTTGAGATGTCTACTTGAGCCCATAGATGGATTTCTTAGGTTTGCAAAACATATCCTTTAGGTTTCCCAAAAGTGTTCTGGCTACACCATATATACCGTTTCATCAATATCAGCATCGAGAAATGTTATCTTTACACCCATCTACAAAACTCAAGATTGAAATGCGCTCCCAATGTCATTATAGTCCTGAGGGTCTTCCGAAGAAACTGGAGA		n.a.
Rs_project_247862	Rs_project_247862__TRINITY_DN40216_c0_g1_i8	12.1951	0	5.83524	0.00036568	0.00863011	Transcript DEG	Retrovirus-related Pol polyprotein from transposon TNT 1-94 [Includes: Protease (EC 3.4.23.-); Reverse transcriptase (EC 2.7.7.49); Endonuclease]	hypothetical protein F511_35114 [Dorcoceras hygrometricum]	Retrovirus-related Pol polyprotein from transposon TNT 1-94	sp|P10978|POLX_TOBAC	Retrovirus-related Pol polyprotein from transposon TNT 1-94	2.52e-08	PF13976;PF22936;PF14223;PF00665;PF07727;PF25597;PF00098;		DNA integration [GO:0015074]; proteolysis [GO:0006508]	aspartic-type endopeptidase activity [GO:0004190]; endonuclease activity [GO:0004519]; nucleic acid binding [GO:0003676]; RNA-directed DNA polymerase activity [GO:0003964]; zinc ion binding [GO:0008270]				other_or_unresolved	P10978	POLX_TOBAC	reviewed		Nicotiana tabacum (Common tobacco)	2.7.7.49; 3.4.23.-		CATALYTIC ACTIVITY: Reaction=DNA(n) + a 2'-deoxyribonucleoside 5'-triphosphate = DNA(n+1) + diphosphate; Xref=Rhea:RHEA:22508, Rhea:RHEA-COMP:17339, Rhea:RHEA-COMP:17340, ChEBI:CHEBI:33019, ChEBI:CHEBI:61560, ChEBI:CHEBI:173112; EC=2.7.7.49;				IPR043502;IPR025724;IPR001584;IPR054722;IPR039537;IPR012337;IPR036397;IPR013103;IPR057670;IPR001878;IPR036875;			X13777;	Aspartyl protease;Endonuclease;Hydrolase;Metal-binding;Nuclease;Nucleotidyltransferase;Protease;Reference proteome;RNA-directed DNA polymerase;Transferase;Transposable element;Zinc;Zinc-finger	TATTGCTGGCACATAAGGAATCTTCTGCATTTCTCTTTCCTCGTAATCATTCTTAGGGCACTGATTGAGACTACACTTGTCTCCCTTAGCCACAGGGGTATATAAAACCCAAAATGGAGGTGCTCCCACAGAACTTATGGTATTTGCAATCATCGACCAAATTCATCTCAAAACCAAATGAGATGATCACTTGACAAAACTTAAATACCATTGTCCAGATGTCTGCTTGAGCCCATAGATGGATTTAAGTTTGCAGACCATATGCTTTAGGTTTCCCATTTCCCAAAAGTGTTCTGGTTGCACATATGTACCATTTCATCAATATCGCCATTGAGAAATGTTATCTTTATATCCATCTGACAAAACTCAATATTGAAATGCGCTACCAATGTCATTATAGTCCTGAAAGGATCTTTCGAAGAAATCGGAGAGAAAGACTCTTTATCAATGCCATCTTTCTGTGTAAAATCTTTTTATTCACAAGACGAGCCTTATATCTTTTCGCATTGCATTTTGAATCCTCTTAGTCTTAAATATTCATTTACAACCAATGGATCACACCTTATGACAATGGAACAAGATTCCAAACGTCGTTGTCCTTAAGACTTTAATAATTC		n.a.
Rs_project_247872	Rs_project_247872__TRINITY_DN40246_c0_g1_i10	11.9122	1.87878	2.6381	0.00502915	0.0455834	Transcript DEG														other_or_unresolved																	CCAATCCTTTGGCCGCACCATTCGATTCTTGATTGCTTTTCCCACAGACGACGTCAATTGTTATGAATTAGTGCACCCTAAATCCTTGATCAAGAAATCACTTGACAGCCTCTTTGACCAACAAGAAAACCGATACCATCAATAGAACTTTTCTCCCAGAATTTACATGAACTTGAACAATTAACCATAAACTTTGATGAACAGTGTTGCATTAACAAACAGATTCTCGGCACTATAATATGATCCACACACAAGATCGAACACAGCAAGAAACATAAACGAAATGCATACAAGAAACACAAGAAAAAGACACCGAGTTTACGTGTTTCGGGAAACAGCGGCCTACTCCACGGGAGGTGATTTCATTGATATTCTTCCAGTATATATGAGGCATACAATACATGAATTCAGTCCGATCACACTTCCATGATTTACAAAATGATCTCCCTCGAATTCTCT		n.a.
Rs_project_247879	Rs_project_247879__TRINITY_DN40289_c0_g1_i28	10.25	0	5.58451	0.00334815	0.0354138	Transcript DEG	GATA transcription factor 11-like isoform X2 [Primulina huaijiensis]	GATA transcription factor 11-like isoform X2 [Primulina huaijiensis]	GATA transcription factor 11-like isoform X2 [Primulina huaijiensis]			1.09e-36								other_or_unresolved																	GGATCAAGAAGAGGTCAGGGGCAGTCGTTTTTTCCTTCTTGAAAAGAGAAATATTAACTTTTCATATATGATTATTCCTGAAATTCAACTTTTATCCCCCATATATGTTGAACCGCAGTCATTCACCTAGTCTAGCTTTCTAAATCCTGGGAAATTGTTTGGTGCACCGGGTTTACACCAACACCTATTCAAAAATATACATATATATACACAAATACACGTGTGTTGGTATTGGTGCACAAAAGAAATTTCCATAAATCCTGGGTCCTCCCATCAAAATAGTTGCAACCCTTTTTTATGTTTCACAGTTTCTGTTGAGAAAATATCTGTAAGATATTTGAATTCTATTATTATTTGGAATTTATCTAAGAAAACATTTCCTGTAGGGTCTGAGTTTTCTGTAATGAATCCCGCACCATTGAGTTTTCAATCTGCTCCAGTTTCTGAGTTGCATTTTGCACAATGGCTATTCTTGAAATTTAGGAAACTCGTTGCCAAAAACATTTCATCAAAGCTATTTTCTATCTTAATTTCATATGTTTCATGCTCTTAATCATTTTTTCGTCCCTTATTCAACCCTGAAAGATTGATGAAAAGCCGAAGCAGCTGCCAGACTACGTTGGAATCGCCTCCGGGTCATGTATTCTTGATCAGAATGTGTCAACCGAGACACGAGAGTCGGGTGCATTACAGACACAAAGCCCTGACTCTGCTGTTGGAATCAGCACATGGTGCTCGACTGGAACTTTTGGTGCCATTCCGGTGCAACCGAGATCCAGAACAACACGCCCACATCTAAAACCATGGAATCCGATGTCGCCTTGGCACCCTACTAAACCCAGCTCCGGAAGTACTTCAAATTACAGGAAACATAAAGAGAGGAAAAGATTATTGGGCAATG		n.a.
Rs_project_247890	Rs_project_247890__TRINITY_DN40245_c1_g1_i3	1.09853	34.0967	-4.97346	0.000438536	0.00968906	Transcript DEG	sp|P43390|MT2_ACTDE Metallothionein-like protein type 2 OS=Actinidia deliciosa OX=3627 GN=pKIWI504 PE=2 SV=1	metallothionein-like protein type 2 [Henckelia pumila]		sp|P43390|MT2_ACTDE	Metallothionein-like protein type 2	1.28e-31	PF01439;			metal ion binding [GO:0046872]				other_or_unresolved	P43390	MT2_ACTDE	reviewed	pKIWI504	Actinidia deliciosa (Kiwi)		FUNCTION: Metallothioneins have a high content of cysteine residues that bind various heavy metals.				Metallothionein superfamily, Type 15 family	IPR000347;			L27813;	Metal-binding;Metal-thiolate cluster	CGGTAATTTTATAATTATTATTATTTTATACAATATTTTGATATTTGTCCCAACAAAACACAATCCCTGATTATTAGAAAGAAGGGCACAAATCATATAAATCATAATCATTGGCAGAGGATGACATTGATTGTGAATAATACACAAATGTAGCCTTTCGGAATATTTAAATTATTAGAACTAATCTTCCTCTTTTATCTCTCCGCTCACGAGCCAATCGGGTTTGGGCCAGACCCAATTCATTTGCAAGTGCATGGATCGCAGGTGCAGTTGTCGCCGCACTTGCATCCGTTCTCCGCAGCAACCTCGGATCCCTCATAATAAGTCTTCCTGGGGGTAACACCAAGGACAAGGGTTTCAGTGGCGGTGGCGGCGGCGGTTTCCGAGTAGCTCAAGTCAGGGTACATCTTACAACCTCCGCAGCCATTGCCACACTTGCAGGTAGAGCCGCAGCCGCAGTTTCCTCCACAGCAAGACATATTATTCGGATTCTTTGTTGGGAAAATAGAAG	SIFPTKNPNNMSCCGGNCGCGSTCKCGNGCGGCKMYPDLSYSETAAATATETLVLGVTPRKTYYEGSEVAAENGCKCGDNCTCDPCTCK	n.a.
Rs_project_247891	Rs_project_247891__TRINITY_DN40245_c1_g1_i5	1.15939	15.5904	-3.48061	0.000271342	0.0071386	Transcript DEG	Metallothionein-like protein type 2	metallothionein-like protein type 2 [Primulina eburnea]	Metallothionein-like protein type 2	sp|P43390|MT2_ACTDE	Metallothionein-like protein type 2	1.59e-16	PF01439;			metal ion binding [GO:0046872]				other_or_unresolved	P43390	MT2_ACTDE	reviewed	pKIWI504	Actinidia deliciosa (Kiwi)		FUNCTION: Metallothioneins have a high content of cysteine residues that bind various heavy metals.				Metallothionein superfamily, Type 15 family	IPR000347;			L27813;	Metal-binding;Metal-thiolate cluster	CGGTAATTTTATAATTATTATTATTTTATACAATATTTTGATATTTGTCCCAACAAAACACAATCCCTGATTATTAGAAAGAAGGGCACAAATCATATAAATCATAATCATTGGCAGAGGATGACATTGATTGTGAATAATACACAAATGTAGCCTTTCGGAATATTTAAATTATTAGAACTAATCTTCCTCTTTTATCTCTCCGCTCACGAGCCAATCGGGTTTGGGCCAGACCCAATTCATTTGCAAGTGCATGGATCGCAGGTGCAGTTGTCGCCGCACTTGCATCCGTTCTCCGCAGCAACCTCGGATCCCTCATAATAAGTCTTCTGGGGGGCAACACCAAGGACAAGGGTTTCGGCGGCGGCTTCCGAGTAGCTCAAGTCAGGGTACATCTTGCAACTGCATCGATTTTGCACCGATCGTCGGAAAAATAATCAAATCGAAAATAAAACCGGCATGCAATAGATATACAAAAAGAAAAAGAAGAAAATCAGATTTGAATTACGCACCCTCCGCAGCCATTGCCACACTTGCAGGTAGAGCCGCAGCCGCAGTTTCCTCCACAGCAAGACATATTATTCGGATTCTTTGTTGGGAAAATAGAAG		n.a.
Rs_project_247893	Rs_project_247893__TRINITY_DN40245_c1_g1_i9	4.4001	30.6094	-2.85179	0.00210854	0.0264582	Transcript DEG	sp|P43390|MT2_ACTDE Metallothionein-like protein type 2 OS=Actinidia deliciosa OX=3627 GN=pKIWI504 PE=2 SV=1	metallothionein-like protein type 2 [Henckelia pumila]		sp|P43390|MT2_ACTDE	Metallothionein-like protein type 2	1.96e-32	PF01439;			metal ion binding [GO:0046872]				other_or_unresolved	P43390	MT2_ACTDE	reviewed	pKIWI504	Actinidia deliciosa (Kiwi)		FUNCTION: Metallothioneins have a high content of cysteine residues that bind various heavy metals.				Metallothionein superfamily, Type 15 family	IPR000347;			L27813;	Metal-binding;Metal-thiolate cluster	CGGTAATTTTATAATTATTATTATTTTATACAATATTTTGATATTTGTCCCAACAAAACACAATCCCTGATTATTAGAAAGAAGGGCACAAATCATATAAATCATAATCATTGGCAGAGGATGACATTGATTGTGAATAATACACAAATGTAGCCTTTCGGAATATTTAAATTATTAGAACTAATCTTCCTCTTTTATCTCTCCGCTCACGAGCCAATCGGGTTTGGGCCAGACCCAATTCATTTGCAAGTGCATGGATCGCAGGTGCAGTTGTCGCCGCACTTGCATCCGTTCTCCGCAGCAACCTCGGATCCCTCATAATAAGTCTTCTGGGGGGCAACACCAAGGACAAGGGTTTCGGCGGCGGCTTCCGAGTAGCTCAAGTCAGGGTACATCTTACAACCTCCGCAGCCATTGCCACACTTGCAGGTAGAGCCGCAGCCGCAGTTTCCTCCACAGCAAGACATATTATTCGGATTCTTTGTTGGGAAAATAGAAG	SIFPTKNPNNMSCCGGNCGCGSTCKCGNGCGGCKMYPDLSYSEAAAETLVLGVAPQKTYYEGSEVAAENGCKCGDNCTCDPCTCK	n.a.
Rs_project_247916	Rs_project_247916__TRINITY_DN40288_c0_g1_i1	2.04255	104.968	-5.64119	2.57485e-05	0.00146655	Transcript DEG														other_or_unresolved																	GTTTGTAGTTGCCATTGTAGCACGTGTGTAGCCCCAGACATAAAGGCCATGAGGACTTGACGTCATCCCCACCTTCCTCCGGTTTGACACCGGCAGTTCCGCTAGAGTGCCCGGCATGACCCGATGGCAACTAACAGTGAGGGTTGCGCTCGTTGCGGGACTTAACCCAACATCTCACGACACGAGCTGACGACAGCCATGCAGCACCTGTTTTCAGGGCCCCGAAGGGCACTCCTCTGTTTCTAGAGGATTCCATCAATGTCAAGTCTGGGTAAGGTTCTTCGCGTTGCGTCGAATTAAACCACATGCTCCACCGCTTGTGCGGGCCCCCGTCAATTCCTTTGAGTTTTAGCCT		n.a.
Rs_project_247929	Rs_project_247929__TRINITY_DN40272_c0_g1_i1	8.42583	0.755284	3.45957	0.005094	0.0459698	Transcript DEG	uncharacterized protein [Henckelia pumila]	uncharacterized protein [Henckelia pumila]												other_or_unresolved																	CTAACTACTTTAATTCAAAACCTGTTCAAAGAAGGTATTGATTGTCTGTGAAGAATTCTAGGCTTGTACACCATGTGACGCACTATCACACACAACATAGAACACAGCCTGATAACTTCACACACCTATCTTCAAACACATATAGACCAATCAAGCTAATTAAGGTATGGGTCCCTAAGGGATTAATCAGTTCGTGACCCAAGTAGGATTCGGTACCAATATGCATTGTATTTGTTGACAGGTACGAGCGAATGGTACTTGGACAGTGGATGTTCGAGACATATGATGGGAAATGTCAAGCTGTTGACAACGTAGTGGACTGGACCGTCCGAAAATTGTCTTTGGTGACAACTCGAAGGGTAAGACCGTGGGCAAGGGTAAGATTGTCCATGGTAGCTTAATCATTAACAATGTTCTCTTAGTTGAAAATCCCTGC		n.a.
Rs_project_247934	Rs_project_247934__TRINITY_DN40269_c0_g1_i9	3.35645	14.876	-2.0685	0.00138032	0.0201858	Transcript DEG	sp|Q6NDP1|RS1_RHOPA Small ribosomal subunit protein bS1 OS=Rhodopseudomonas palustris (strain ATCC BAA-98 / CGA009) OX=258594 GN=rpsA PE=1 SV=1			sp|Q6NDP1|RS1_RHOPA	Small ribosomal subunit protein bS1 (30S ribosomal protein S1) (RRP-S1)		PF00575;		translation [GO:0006412]	mRNA binding [GO:0003729]; structural constituent of ribosome [GO:0003735]	cytosolic small ribosomal subunit [GO:0022627]			other_or_unresolved	Q6NDP1	RS1_RHOPA	reviewed	rpsA RPA0064	Rhodopseudomonas palustris (strain ATCC BAA-98 / CGA009)		FUNCTION: Binds mRNA; thus facilitating recognition of the initiation point. It is needed to translate mRNA with a short Shine-Dalgarno (SD) purine-rich sequence (By similarity). {ECO:0000250}.				Bacterial ribosomal protein bS1 family	IPR012340;IPR050437;IPR000110;IPR035104;IPR003029;		WP_011155635.1;	BX572593;	Repeat;Ribonucleoprotein;Ribosomal protein;RNA-binding	AGCTCGGCCCGGCGGATGAAGGTCGTCAGGTCGGTGTCGACGATCTTCACGTCGACGCCCGAATCCTTCACGTCCACCACCTCGCAGGTCACGATCTGACCCTTCTTGAGATCGCCGGCTTCCGTGAAGGGGTCGCCGCCGAGCTGCTTCACGCCGAGCGAGATGCGCTCCTTCTCGACGTCGACGTCGAGAACCTGGGCGCGCAGCATGTCGCCCTTCTTGAACTCCTCGATGACCTGCTCGCCGGGACGGTTCCAGTCGAGATCCGACAGGTGGACCATGCCGTCGACGTCGCCGTCGAGGCCGATGAACAGGCCGAACTCGGTCTTGTTCTTGACCTCGCCCTCGACCTCGGAGCCGACGGGGTGCTTCTCGTTGAAGGCCTCCCACGGGTTCTGCAGGGTCTGCTTGAGGCCGAGCGAGATGCGGCGCTTGACCGGATCGACCTCGAGGATCTGCACTTCCACTTCCTGGGAGGTGGAGACGATCTTGCCCGGATGGACGTTCTTCTTCGTCCAGGACATCTCGGAGACGTGGATCAGGCCCTCGATCCCCGGCTCCAGCTCCACGAAGGCGCCGTAATCGGTGATGTTGGTCACGCGGCCCTTGAGCTTGGCGCCCTCCGGGTAGCGGGCGGCGGTGCCCTCCCACGGATCGGCGAGCAGCTGCTTGATGCCGAGCGAGATGCGGTGGGTCTCGTGGTTGATCTTGATGATCTTGACCTTGACCGTCTGGCCGATGGTCACGACCTCGGACGGGTGGTTCACGCGGCGCCACGCCATGTCGGTGACGTGGAGCAGGCCGTCGATGCCGCCCAGATCCACGAACGCGCCGTACTCGGTGATGTTCTTGACGACGCCGTCGATGACCTGACCCTCTTCGAGGTTGGCCACGAGCTCGGAGCGCTGCTCGGCGCGGCTCTCCTCGAGGACGGTGCGGCGCGACACGACGATGTTGCCGCGGCGGCGATCCATCTTGAGGATCTGGAACGGCTGCGGCGTGTTCATCAGCGGGCCGACGTCGCGCACCGGGCGGATGTCGACCTGGGAGCGCGGCAGGAACGCCACGGCTCCGTCGAGGTCGACGGTGTAGCCGCCCTTGACCTGGTTGAAGATCGTGCCGGTGACGCGGTCGTTGTTCTCGAACGACTTTTCGAGCTTGACC	GQARKVVREQRPRHRHDLQPGQGRLHRRPRRSRGVPAALPGRHPPGARRRPADEHAAAVPDPQDGSPPRQHRRVAPHRPRGEPRRAALRARGQPRRGSGHRRRRQEHHRVRRVRGSGRHRRPAPRHRHGVAPREPPVRGRDHRPDGQGQDHQDQPRDPPHLARHQAAARRSVGGHRRPLPGGRQAQGPRDQHHRLRRLRGAGAGDRGPDPRLRDVLDEEERPSGQDRLHLPGSGSADPRGRSGQAPHLARPQADPAEPVGGLQREAPRRLRGRGRGQEQDRVRPVHRPRRRRRRHGPPVGSRLEPSRRAGHRGVQEGRHAARPGSRRRRREGAHLARREAARRRPLHGSRRSQEGSDRDLRGGGREGFGRRREDRRHRPDDLHPPGRA	n.a.
Rs_project_247936	Rs_project_247936__TRINITY_DN40264_c0_g1_i2	9.61313	97.753	-3.4088	0.000100861	0.00369967	Transcript DEG	glucan endo-1,3-beta-glucosidase 12-like isoform X2 [Primulina eburnea]	glucan endo-1,3-beta-glucosidase 12-like isoform X2 [Primulina eburnea]	glucan endo-1,3-beta-glucosidase 12-like isoform X2 [Primulina eburnea]			5.76e-22								other_or_unresolved																	CCCCGTACCAAGCGCACCCTTAGACAGTTGCCTTGTTCCTCTCTATTGATTTAATCATCAACCGAAATTTCGGTCTTGTGCTAAGATATTAACTTTCTTTTAATCAGTCTTGCTGTTACTTAAGATAATTTAGTTCATAATAAATCTCCTGGATGCAAACACCAAGGAAATGAAGGGCAAAAGAATTTCATGGGCACATAGACCAGCTTAAAGAGAAATCCCATTCTCCTTCATAGAGAATGGAAGAAAAGAAGAGAGGATTTAGTAAACAACCCTCCTTAAACTCTTGGTGGCGCAAAACTTATATGATATCCTTAGCAACACGCTTTTCATACCACAGAAGGCCCTTTAAATTTATGAACGGTTGCCAAACATCCAGTCCATTGAATTATGTAGTCCATGTATTCTACATTTGAAGTTTCTTCATGGTAGTTTGATTAAGGTGTTCATTTTTGCCCATACAATGTCATAACTTGATTGATACTGAGAAAATCAAGTTTTAGTAAATCGGCAATTCCAGAAATCATGTTCAAACTCGAAAGCCGATGCTCGATCGAGCTTGAGTTGTGGATATTTTTCATGTCAGAACTTTACGGTTCTTGAAATTATCCCAACTTGATTGAACCTCTTGCTTAAGTCAAAAACCTGAAAATACCAAAAAAGGATGTGGTGCAAAATACCGGGACAAGGGTAAAAAATGCTTAATCTGAATCGTAGTCTTGCCATCCAAATTCCAAAAGCAACACTATCTTGGTAGCATCTCATTTAATAGCAGCACATAGTCAAAAGCGCTTTTCTTGTTTAGTATGGAATCCCAGATGCTTCTACTTTAGGTTACAACTCATCAGAGACTGAAGAATAAAGGGATAGTTCGCCTTGGATCAAAAGTCTCGATTCCACAGGCTTAATGGCTTCACAATCAGCACCACCTTCTCCACAGGCATATTGTAGAGCCTCTTGCAGCGTTCCAGCTGGCACATTGACCAGTCCATGATGGACACTTGCCACACACAGAACCAGATGGGTTGCATGGAGGCAAATGGGGTTGGCAAAATGGAGGACCAGTTGGCCATTGGTGCCAAATGGGGTAAAACTGAATGGGTTGTGGGTTTAGCTAATGGATGCTGTGAAGAGGAACATGAAGAGAATTTGGTGGAATTGAAACTGTTCCAACTAATGGAGGAATAGGACTTCATAAAGGGGATATAGGAGTAGGTCTGCTGGAAATGGATTTATTTTGAGGTATAAATCCATGAACAATAGTTTTCTGGTGAATGCTCTCTCTTTTCTTGGGCCACTGAGAATTATTTTAGTGTTTTTGAAGTGAGACCCCTAGACTTTGAATTGATCTTGAATGGGATTTTAGTAAACTCAAGGTTTGATCGGACAAATTAACCAAATGTGGAGGGGGATTCACAACATAAGATGAACCTATTTCTTGCAAGAGTTCAAGTAGAGGTTTGAAGTAATTTTGGGCCAAATCAACTCTGTATTTTCAGAGTTCGAGTATGATTGAAGGAGAAAGAAGCAGATACTTTTAATCTCATTTCGCAAACCCCAGCTAGTGAGTGAATAGTGAATGTTCTTGATCTTTGTGGGCATAAAATGGTGTGACCAATGACAATACTGCTGACATTAATGGCTAGGTAATGTGCAAGAACATTAGCCCTAACCCAAGATTCGGCCATTAACACTCTTTGATACATTCTTGAGGTGCTCCTTATCCATTTGAACAGCCATGGGAACCCCATTTGCAAATGAAACTTCAAGATTGTCAATTCAGTTGTTGAATCATGCCCAATGTCAAATCCCGCGAATTGGGGACTCGACATGAAGACATCAATGTGTTTGTGGAGTTGAATCGTGGAAAGCCACGAAATCCACTGATTCTTAACTAGTTGCGGTTAGATACAAGGTGAGGGAGAAACGAGAGAGCAACCAAGCCATATCCATTTTTCCACAAAAGAAGTGAATGCAGATAGAGGAAAAAGGCTAGAAAAATACTGAAATCCTCTCTGTGTCACTCACTGAGTCTCATATTCTGTCATTTCACAGAGCTAGCAAATACCAACTTTGCTGAATTTTTCTTTTTTTTTGCAGAGTTCTGTGTTAGTCAGAAAGCATGAAATGGGAAAAGGGGATGCTAATGAAGTTCAAAGCAAGGCATTAAAGAAGTGGTTAAACCTTAAAGCACGATCGTTTTTATTACTGGGCTTGTATTAAGTCCCCAATCATATCGATTCTGAACCCTTTTTTTTTCCTTGATTTTGCTAGAAGTATTTTCTGTTCATTGGTTATTGAGGTGAGCGATTAATAACTTATGTAACAAAGAAAATCATCTGACTAATTTTATACTTGTTATGTCTTATAATGAACCAGATGGTAAAATATAAATTATAATATATATAAAAATGTGAAAAATATAGAAAATATTTTTGTGATATTAGGTACTAGATGATGGGAATTGTGATGCTGGATTTGGAGTATGTGATCCACACGGCAGTTTTGAGAATTTTTTTGGACAGAATGTTGAAGAAGTAAATAAAAAGTTTCTTCGACTCTGACAATGTCATTTGGGGTGTGAGTTCCACACATTATAAGGGTAATGCCCTCACCATAGAATCGAACTACGAACAAAAGAAGCCCTTGATTCCAACTGTTTTATCTGGTACAAACCTAAGCCCAATTCGCGAGATTTTATGGAGGTTTTATGATGATATCATCTGTCCTCAAACATGTCTTGAACAAATCCACTTTCCCATGTACCAAAAGAAATAACCATGTTTCACATAAAAAGATATAGGTCTGACTATGTTTCTGGTACCATCCGGTTTCAGTAAAAGGTGAAACCGGATCCGAACCGTATGGATACTATTCTGGTTCCAACTTCTTTTAGTTTCAGTTTGAACCGATTTCAAATAAAATTTATTCTTTTAGGGCCTTCCTTTTAGAGCCACAATGCCATCAAATTATGATTATAAAATATATAGATATTCGACTTCACTGAAAATGAGCTAAATCTTTATGATCTTGGATCATCACTTTCCGATTCTAGCTTAAAAATGGATTCTTTTTTCTGCATAATACAAA		n.a.
Rs_project_247945	Rs_project_247945__TRINITY_DN62344_c0_g2_i1	27.7814	3.02969	3.19025	0.00242628	0.0288922	Transcript DEG														other_or_unresolved																	TATGGCGGAGTTTGAACATATAATGTGATTTCACATAGTCCACCCAGAAGAATCATTTACTTCTGGAAGACCTTGACTCAGAATTAGGTGCAAGAACAAGGTCCCCTTAGAAACAGTAAGGTATCGCAATGGAAATAAAATGCTCTATGATTCTACTACATGTTGACAAAGATGCAACAACATGACATAGAAATAATTAAAGTGAATATAAAAATGGACACCACAATTGAAGATTTGATTGAGAATCAACAATATATCCACACATCCTTTCAATATTGCCAACCCAAGATGTTTACGTTCTGCCATGCCACTTGAGGATCTTCAACATTTAAACTTATCAGTATTAACCGCTTTATCAGATTATAAGCTAAGTTCTCCTTCATATTCTGCATATCCACACTACCTTCTTCTACTACTTCTCGAACAAAGTGAAATTAAACTCCAATATGTTTAGTCCTGGTATGGATGGAAGGATTCCTTGCGATGTGCAAGTCTGGC		n.a.
Rs_project_247961	Rs_project_247961__TRINITY_DN62304_c0_g1_i26	17.5497	2.72263	2.70116	0.00557061	0.0487049	Transcript DEG	uncharacterized protein [Primulina huaijiensis]	uncharacterized protein [Primulina huaijiensis]	uncharacterized protein [Primulina huaijiensis]			3.54e-09								other_or_unresolved																	AGATCCCGTGATTTTCACGTAAAAAATCATGGTGTTCGTTATTTTTCTATCGCACTCTCTCTACCCAAAAAATAGCAAAAATAGCGGATAACATCATTGGCGCCGTCTGTGGGAACACTGAGCTAAAACGTTGAAGCATGATAGATCTGTCTTCATCGTGAATTTTTCTACTCTCTCGTTGATGGATCCAAACGTTCTTAGTCCAAGCAATTTTAAGGGAACCCGAGGATCTGTCAAAATTCAGCCTCATATTTAAACAATGCAAATGTCAGTCATCTCTCCAATCCTTCCGGACACCATCTCACAAATTCAAGGGAAGTTCTCTTGGTTTGTGGTAGTGGAAAGGGGATTTGTACATAAAGAGGTGGGTCAGCTTCAACTTCCTGGTTTTCCCGTGTTGTTCGCTGCCGTTCTCCGCCGGAAGATTGTCGGAAGGGGAACAAGAGAAGTCGATACTACGGCGGAGCATCTCGAAGGAAATTATCAAGAAGACTAGTACTTTTTGGAGGAGAAAGACAAACGATGAGGAGATCGGGCGGTCGAACGAGAAGATCGAGGAGGAAATTGATGGTTACAGTAACTGCGAGTGGGGAAGGATTTAATTGAGGCGGTGGAATATTATTACGGCATGGCAGCGGCACGACGGCGGACATGGCAAGGAATTGTAAAGCCTGCAGTCCTTCGAGGAAAGAAGGCGAAGAGTAATTTTCGTCGGTAGTGGGAGGATCTTGAGATCTATAAGCTAGAATCTTGATCAGCCAAAGATTTTCCTTCCATGGTCTCGGACAAAGATTCCGCGTCACTTCTTCATCCACTACTGTTAAAGAAAAAAAAAGTGAAGAAAAATCATGTTTTTGAAAATGGCTGGCCTTTTTGAATGACTTGTTCGGCTCTTCTGCTTCGTTGACTACGGAATCAAGATAAGTGTCATTCCTCTCTTTCCTTTGTGAATTGCTGTCATTTTCATGGCTTAATTATTGTTAGAGTATCATGAGATATGGTAAGTAGCGAGGAAGCCGTCCTCGGAATTGGTCACTCAATGCTTGGGTTGAAGACTAGTCACATTTTTAGCTTGAATCAAGGAATAAGTTTTGGGAAATCTAGGACACGTGATTCTTCTTTATCCGCACCAATTCAGATTTTAAAAATGAGAATCATATCAGATCGGCGTGCAACATGAAAGCCAACTCTGATTTCGGCATTCGATCGGATACCCGATTTATGGTTATTTCTTTCCAACTTCTAGTTAAACTTTTTATATCGCGGAATATGACTAAATTACGAGATATTATCGTCGTGGATTGTTTGTCTCTTTTTGGTGTATTTTTGCAGTGTTTTTGGGGTGATCTCGGTTATAGTTCGGGCATGCAACCTAACAGTTGACCTCAAAACTCAATCTACACGCCATCAATTATGGTTATTTCTTTCAAACTATTACTTTAAAATTCTTGTGTATGCATATTGCACTGTTATTGCAGATTATGGATCGGGCATGCAATGTTGCAGTTAGACCCTATTTTGTTGGAGCTCGGGATGTTCGAGTCATTTTATTTTTGGGTCGGCTTAATTTTAGCGTTTGGCCATGTGATCTCATGATCTATACATGCTCAGACCTAAAAATTGCCTAATGAAGAGAGCTCGGGATGTTCGAGCCAATTTTATTTATTTGATTGATGGTTTCGGGTTGGCTTAATTTTAGTGTCTAGCCATGTGATCTGATGATCCATACATGTTTTAGACCTAAAAGTTACCTAAGTGTGGGTTTCGGGATGATAGAACACGAGGGGTTTTTTTTGTGTGTTCGGGATGATCGAACACATGGGTTTTGTTTGGGTGTTCGGAATGATCGAACACACGGGTTTTGTTTGGGTGTTCGGGATGATCGAACACATGAGTTTTATATTGGTGTTCGGGATGTTCGAACACGAGGGGATTTATCCGACGGTCGGGC		n.a.
Rs_project_247966	Rs_project_247966__TRINITY_DN62378_c0_g1_i1	0.957436	44.5225	-5.58452	0.00406543	0.0399632	Transcript DEG														other_or_unresolved																	ATCCAATGCCCCGAAAACCTAAGGGTTCCTCCACTAGGCTCGTCCATGGAGGGTGAGTCAGGACCTAAGGCGAGGCCGAAAGGCGTAGTCGATGGCAAACAGGTTAATATTCCTGTACTGATTCTTGTTTAGTACCGAAGGACGAAGGAGGCAACTGTTGGTCGGAATTGGATTTCGACGGAAACGTTCAAGGTTATGAGAGGTAGAAGAAAAACTATCCTTGAGCTGAGGCGTGATACGGTTTTATTCCCTGGTCTGTAGCCTTTGGGTAGCAGTTCATAGTAAAACTCAGCTTGTTGTCAAACTTCCGAGAAAAGTTCGAACTACTTACAAACAAGAATCACCTGTACCCGAAACCGACACAGGTAGGTGGGTAGAGTATACCTAGGGGCGCGAGATAACTCTCGCTAAGGAACCCGGCAAAATGGCTCCGTAACTTCGGGAGAAGGGGTGCCTCTTTCAAAAGAGGCCGCAGTGACCAGGCC		n.a.
Rs_project_247967	Rs_project_247967__TRINITY_DN62378_c0_g1_i3	0.448291	19.9427	-6.20798	0.000553714	0.0112604	Transcript DEG														other_or_unresolved																	CATGGGGGGTTAGTCGGGACCTAAGGCCAGGCCGAAAGGCGTAGTCGATGGAAAACAGGTTAATATTCCTGTACTAATTTTTAAGTGGTACCGAGGGACGAAGGAGGGAACAGTTGGCCAATATTGGATGTTGGCGGAAACGTTCAAGGTGATGAGAGATAGAATAAAAACTATTCTTGAGCTGAGGCGTGATACGGTTTTATTCAATGTATGAGAGCTTTGCTCAAATTCAAAATAAAACTCAATTAGTTGTCAAACTTCCTAGAAAAGCTCGAACTTCCAATACTTAAAAATTACCCGTACCCGAAACCGACACAGGTAGGTGGGTAGAGTATACCTAGGGGCGCGAGATAACTCTCGCTAAGGAACCCGGCAAAATGGCTCCGTAACTTCGGGAGAAGGGGTGCCTCTTTCAAAAGAGGCCGCAGTGACCAGGCC		n.a.
Rs_project_247976	Rs_project_247976__TRINITY_DN62337_c0_g1_i8	5.21644	0	4.5929	0.00533977	0.0474237	Transcript DEG	THO complex subunit 4D (ALYREF homolog 4) (AtALY4)	THO complex subunit 4D [Dorcoceras hygrometricum]	THO complex subunit 4D	sp|Q6NQ72|THO4D_ARATH	THO complex subunit 4D	2.46e-17	PF13865;PF00076;		defense response [GO:0006952]; mRNA export from nucleus [GO:0006406]	mRNA binding [GO:0003729]	nucleolus [GO:0005730]; nucleoplasm [GO:0005654]; nucleus [GO:0005634]		ath:AT5G37720;	other_or_unresolved	Q6NQ72	THO4D_ARATH	reviewed	ALY4 DIP2 THO4D At5g37720 K12B20.19	Arabidopsis thaliana (Mouse-ear cress)		FUNCTION: Export adapter involved in nuclear export of spliced and unspliced mRNA (PubMed:11432957). Plays a role in disease resistance. Mediates multiple defense responses triggered by NEP1, including stomatal closure, hypersensitive cell death (HCD) and defense-related gene expression (PubMed:24723400). {ECO:0000269|PubMed:11432957, ECO:0000269|PubMed:24723400}.			SUBCELLULAR LOCATION: Nucleus, nucleoplasm {ECO:0000269|PubMed:11432957, ECO:0000269|PubMed:15299117}. Nucleus, nucleolus {ECO:0000269|PubMed:15299117}.	ALYREF family	IPR051229;IPR025715;IPR012677;IPR035979;IPR000504;		NP_198588.2 [Q6NQ72-1];	AJ278493;AB018107;CP002688;BT010588;AK227931;	Acetylation;Alternative splicing;mRNA transport;Nucleus;Plant defense;Reference proteome;RNA-binding;Transport	ATCCAATTCGGCATTGTTATACCGCCCAACCGCTTCAACTGCATCACTTCTCCGGACAAAAACCACTTCAGCCGAACCCCATATAAAGCTCCGACATACACTTGGGCGTCCATTCTTGTCGTAGTAAATTTCGCAACCGCTCAGCTCTCCAATTTTAGAAAATAGAACCCTTATGTCTTTCATAGCCACTCGAGCGTCCAAGTTGGAAACACACAACTTTGTACCATCTACTGATATAGATAACCCAGCAGCTTTATGAATAGTATATTAGCGACCAACATATATATACTAGCATAGGTTGACTACATGTTTCTAGCTCAGTTCCAACGCCAAGAAGAAATCGGATTAGTTACCATATTACAAATTTTTGAATAAAAAATCTACATATAAAGGTTAAGATCGTCGAAAACCACTTACACAACACTGCTATAGTAGTATTTGTCATAACTTTGTCTTGATCCTCACTTTTATGCAAATGATCTAATAACCGTGTAACAGGAACGTATGCTGATAAATATAATATAATATATCTATATAAGTGCTTTGACGGTACAATAAAAAATTTGTTTTCAACAGCCATGCGGAACGAAACCCATCAACTTTTATAACAAAAGAAACTGTTTACTCTATTATATAATCTTAATTAAAATGTTCTTAATTCAGTGATAAATGACCTTAAAAATATTTAATCTCTACATATGAAACAAAAAGTCTAGCATGAAATTTCTGCAAACAGTGAGTATGACATTTCTGCAAACAGTTTGCGAGCAATATATAGTATATAGACCAACATATATATACAATCCGTAAATTCTTCTCTCACACATAATTATTAGTTCTGGGTACTCTTTATTTCTCAACATCAGTCATTCGAGTCCAGAAAAACACAGCCAAATTTCTTATCAAAAGAAATTAAACTATAAATCCAAATCGTTTGAAGCACATACCTGAAAATTCCTTTGGAATTTGAGTTAGAGTGTTTTTCGCAAACTGCTAGTCTTCTTTTCAGATTTTTCACCAACGATAGATGAGGGGTGATTCGAT		n.a.
Rs_project_247980	Rs_project_247980__TRINITY_DN62341_c0_g1_i7	4.04547	56.7377	-3.92232	2.78649e-05	0.00155062	Transcript DEG														other_or_unresolved																	CCCTTCTTCCGAAGTTACGGGATCATTATGCCGAGTTCCTTGACCACGTTTCACTCGTTCACCTGAGGCTACTCGCCTAGCCCACCTGTGTCGGTTTACGGTACGGACATCTCGCATCCTCCACAATCAGCTTTTCTTGCCTGCTGACTCCACACGACTTGGACTTGGGTTGCCCCGCATCCTCGTACTCAGGTCTCGGTTTCCCTACACCTTTGAACGGTCAATCCACAAGACCGCCCGCGCTTCGTTCCAGGGTCCCTGATTGCTTCAACGAATACAAGACGGGGCCGGAATATTAACCGGCTATCCATCGACTACGCCTCTGGGGCCTCGCCTTAGGGTCCGCC		n.a.
Rs_project_247994	Rs_project_247994__TRINITY_DN62380_c0_g1_i6	12.1563	2.65204	2.18108	0.00239113	0.0286451	Transcript DEG	sp|P0C2F6|RNHX1_ARATH Putative ribonuclease H protein At1g65750 OS=Arabidopsis thaliana OX=3702 GN=At1g65750 PE=3 SV=1	uncharacterized protein [Primulina eburnea]		sp|P0C2F6|RNHX1_ARATH	Putative ribonuclease H protein At1g65750	3.91e-11	PF13456;PF13966;			metal ion binding [GO:0046872]; nucleic acid binding [GO:0003676]; RNA-DNA hybrid ribonuclease activity [GO:0004523]		ko:K01930	ko00790,ko01100,ko01523,map00790,map01100,map01523	other_or_unresolved	P0C2F6	RNHX1_ARATH	reviewed	At1g65750 F1E22.12	Arabidopsis thaliana (Mouse-ear cress)	3.1.26.4		CATALYTIC ACTIVITY: Reaction=Endonucleolytic cleavage to 5'-phosphomonoester.; EC=3.1.26.4; Evidence={ECO:0000255|PROSITE-ProRule:PRU00408};				IPR044730;IPR012337;IPR002156;IPR036397;IPR026960;			AC007234;CP002684;	Endonuclease;Hydrolase;Magnesium;Metal-binding;Nuclease;Reference proteome	AGAGTTCTCATTTTTTAAAATGCCCCACCCCCATTTACCCAGAAGAGCTTTGTTGAAACAGTCTAAATTGCGAACCCCTAAACCCCCTCATTTTTTTATTTACAAACCTCTTCCCATCTTGCCCAGGCTATTTTTCGGTTGTTTTCCCCTCCCCCCAAAGAAAAAGCTGATTGGATGGATTCAAGTTTGGTGAGGATCTTCTTTGGGGCTCGGTAAAAAGATAAATAGTACATCGGTAAGGATGAAAGCACGGCATTCAGCAAGATCAAATGACCACCCATAGACAAAGTCTTATCTTCCCATGACGCCAATCTCTTTTCGAATTTGTCAATCACAGGTAACCACAAACTGCTTCTCCTAGGAGCTGCTCCAATCGGAAGGCCCAAGTATTTAAAAGGTATGCTCCCCACGGAGCAATTCAGAGTCTTAGCGAAATCCTGAAGAAGTGAGTTATCCACATAAATCTCCACTAGGCTGCTCTTAAGGAAATTAATTTTCAAACCTGAGAGCATCTCAAAATTGCGCAGAATGGCTTTAAACATTAACGCGTTATCGTGAGTCGCCTCTCCAATAAACAATGTGTCGTCCGCAAATTGTAGGTGAGAATTCAAAATCTGGTTCTCTCCCAAAGGAATAGCTGCAAGGGAATCGATGTGAACTGCTTTAGCCACCAATCTACTAAGAGCCTCCGCCACAATAACAAAGAGAAA	FLFVIVAEALSRLVAKAVHIDSLAAIPLGENQILNSHLQFADDTLFIGEATHDNALMFKAILRNFEMLSGLKINFLKSSLVEIYVDNSLLQDFAKTLNCSVGSIPFKYLGLPIGAAPRRSSLWLPVIDKFEKRLASWEDKTLSMGGHLILLNAVLSSLPMYYLSFYRAPKKILTKLESIQSAFSLGGGENNRKIAWARWEEVCK	n.a.
Rs_project_248037	Rs_project_248037__TRINITY_DN54360_c0_g1_i5	6.854	0	5.07395	0.000112294	0.00397232	Transcript DEG	sp|P08770|TRA1_MAIZE Putative AC transposase OS=Zea mays OX=4577 PE=2 SV=2	hypothetical protein F511_31877 [Dorcoceras hygrometricum]		sp|P08770|TRA1_MAIZE	Putative AC transposase	3.36e-51	PF05699;PF14372;PF27041;PF27039;		DNA recombination [GO:0006310]; transposition [GO:0032196]	DNA binding [GO:0003677]; protein dimerization activity [GO:0046983]				other_or_unresolved	P08770	TRA1_MAIZE	reviewed		Zea mays (Maize)							IPR025525;IPR008906;IPR012337;IPR052035;			X05424;	DNA recombination;DNA-binding;Reference proteome;Repeat;Transposable element;Transposition	GGAGAATTTCGAATATACTTCACTGCTCCTCTAATGCGAGATATGGCTGAATGTTCATCCTTACCCTTTAAACCATCCAGCACAATAAGATTCACAATATGTGCAATACATCTCATGTGTACATACTTCCCTCCTAAGATATTCGTCACCCAATTATCAAACTTTTTTTGTAAATATGTGATTGCACCGTCATTCGATGAGGCATTATCAACAGTGATTGTGAAAATCTTATCAATCTCCCAATCAAGTAGACATTTTTCTACCCTCTTACCAATATCATCACTCCTATGTCCAGAAATTGGGCAAAAATTCAAAATTCTTTTTTGTAAGTTCCAATCATCATCAATGAAATGTGCAGTAAGGCACATATAATTCACTTTTTGTATGGACGTCCATGTATCAGTGGTGATGCAAAATGTTTGAGAGTGTTGTT	QHSQTFCITTDTWTSIQKVNYMCLTAHFIDDDWNLQKRILNFCPISGHRSDDIGKRVEKCLLDWEIDKIFTITVDNASSNDGAITYLQKKFDNWVTNILGGKYVHMRCIAHIVNLIVLDGLKGKDEHSAISRIRGAVKYIRNS	n.a.
Rs_project_248059	Rs_project_248059__TRINITY_DN54352_c0_g1_i18	11.5035	1.54564	2.94041	0.00299821	0.0328932	Transcript DEG	hypothetical protein F511_34841 [Dorcoceras hygrometricum]	hypothetical protein F511_34841 [Dorcoceras hygrometricum]	hypothetical protein F511_34841 [Dorcoceras hygrometricum]			1.42e-10								other_or_unresolved																	CATATAGGAGAGGAGTATAAGAGTATAGATATAGAGTTTGTTGATGCACAAACATCCATATAGAAATTTGTGTCACTTCTCATTTATTACTCATGATGGTTAAATTCTTCGAATTGACTTTATAAATGCTAGAAAAAGGATATCATTTCCTGAAGTGTTAGTCTTTAGTTATTTATGATGCATTTCCCGGCTCTCCTTTTTTGTTCACCATGTAGACCGCATACATTAATAATTTATGTCTTTTCAAGCATGTTACAAAGATGGTATGCTTTACGCTACAGAACAAACGAAGCTTTTAAGTAATGCCGAAATCGAGACACGAAGAAAGTAGAATAAAGCAATCAACTCAATGTATGCTACATTCACGGAGCTACTACAAAATTTCACTAGAGAAATGTTTTACAATTGTTTACAGAAAACTCAATCAACTCACAATCTAGAACCCTACTACAACAGAGAGAATAAGCTTTAGCTCTCACAAGAGAACACTCAAGAATTCTTATTGGTTTTCTTAATTTTGGGATTATAACATGAGTCAATGATGACCTCCACTTATAGATTTGTCCTTCTAGTATGCTTTATGCCGTTTTACGGAATGAATGAAGTGATTGACTAATGCTGAAAACTGAAACACGAAGAAAGCGGAATAAAGCAGTTAACAAAGAATACACGATAGATTTACCTGGTTCATATGTTACGTTCATGGAGCTACGGCTTATTTTCACTGTAGGAAATTTTGATCATTGTTTACACAAAACTCAATCAACTCACAATCTCAAACCTGACTACAAACGTGAGAATAATCTCTAGCTCTCACATGAGAACACTCAAGAATTCTTGTTTGTTCTCTTGATTTTGGGATTATAACATAAGTCAATGATAAACTTTATTTATAGATTTCTCCTTGTGGTATGAAAAATGAATGAACACAAAACACATATTTTTCCTAGCCTCTTTAAGCTAATGTGAATATTTGCATTGGACATTGGTCAAGTACCGATTATCCCCACTTGAAGACTTGATTTCAATCATGTCTCATCAATGCATTAGCTCATATCTCCTCTCATATTTGGAGTCCAACTGAAATTGAATACAACTTTAGTTTGTCAATGGTCATCGGTTTTGTTCGCATATCAGCATGATTTTTGCTTTGAGGACTCTTCTCAAGTGCCAAAATTCCATCTTCCAAAACTGATTTGATGAAATAATACCAAACTATATATGCTTCCTTCCAGCATGATAAATATGATTCTTTAATTAATGAATAACACTACGACTATCATAAGATGATAGCCTACATTTTGTAAGCCATATAAATCCTTTGTGTTATTTGTTGATTGCTTTATTTCGTTTTCTTCATGTTTTGATTTTCCACACAATTCCATTGCATTTTGACATGAAATATTACCCATACCAACTATATCCAAATGT		n.a.
Rs_project_248074	Rs_project_248074__TRINITY_DN28529_c2_g1_i1	36.8701	8.70243	2.06751	0.000823094	0.0145301	Transcript DEG														other_or_unresolved																	AAGCCCTTGGTACATCAGGACCTCATTTACGACGAGCTTATCCGCCTCGGCCACCCGTGTGATGAGGGTCTTCACCCGATCTCAGGATATTCCTCGCCCCTACTTATGATCTCTGGAGTTTAGTTCAGCTCATGCGAGCATTCTTTCGCTCTTATTTATTATCTCTGGAGCTTAGTTCGGATCAGATCAGTTCGCATCTCAGGATATTCTTTGCTCTTATTTATTATCCCTGGAGCTCAGTGCAGATCAGTTCAGATATCAGGATATTCTTCACTCTTATTTATTATCTTTGGAGCTCAGATCAGATCAGTTGTTCAGATCAGACGAACATACACTGCCTCTATTTATTATCTCTCGAGTACAGTTCAGATCAGGCCAGCAGTCTTCGCTCTTATTTATTATCTCTAGGGCTCAGTCCGGATCTCAGGATATTCTTTGCTCGTGCTTATTATCTATGAAGCTCAGATCATATCAGTGGATAGTAGGCGAGCGCC		n.a.
Rs_project_248085	Rs_project_248085__TRINITY_DN28563_c0_g1_i1	7.45753	0	5.10831	0.001703	0.0230567	Transcript DEG														other_or_unresolved																	TTTGGTTTCTCCCTATTGGATAAAGCTCTTACTCGTAGCTCGGGGTTCTCTTCGGCTTTGGAGAAGAGGTGATTTGAAAAATTTGCTGACTTGGGTGCACGCCAAGTGTGTAGAAAGGCAAGTCTGCAATTGCTATCACCATGCTTAAGGTCCGGGTATTTTGCGCAAATTAGATAGTATAATTACGAGAATTGGATCGCATAAAGCAAATGATGCTCGCTCTCCCAAAGGAATTGGAGGATTTGAAATTTTGGTGAAGAACACTTCTATGGAACTCATAATTACTCATGTTGAAATTATTACTAGTATCCTCGTTATTATGGGAAAAGGCATAGCACCATTATGATCTCAAGTTAGTGTATAGAATTTATGGGACTCTCATTCCCATTTGGTCATTGTCCTCTAGCTCATCGTTGCAGAGCTCGGGATATTTTAAACATAGCAGTTGACCCTGACTTTGGCATTCGATTTAGATGTCCGTTTTGCGATTATTTCTTCCGAATCACTTCTTAAATTTCTTACATCGCAAAGTATGATTACAAGATATTATTATTGGGATTATTTCTGTCTGGTATTTTGGTGTACTGTTGCAGATACTATTAGGTCGACCTCAGTTCGGTACACTACAGTTTGGGCATGCAACCTAGCAGTAAGGCCCTATTATATCATTTCGGATCAGGTGTGCAACCTAGCAGAACTGAG		n.a.
Rs_project_248102	Rs_project_248102__TRINITY_DN28574_c6_g1_i1	7.13095	0.377642	4.10295	0.0033134	0.0351749	Transcript DEG	hypothetical protein F511_45844 [Dorcoceras hygrometricum]	hypothetical protein F511_45844 [Dorcoceras hygrometricum]	hypothetical protein F511_45844 [Dorcoceras hygrometricum]			5.64e-07								other_or_unresolved																	AAGGCTTGGTGAATGGATCAGCAACCATTTCACCCGTAGGAATATGCCTTAGAACCACATGTCCTTGTGCAATATTGTCTCGAATAAAGTGATATCTGGTGTCTAGGGGTGGGCATCGGGTCGGGTACCCAAAATTTGCCTAAAGAATTAATTGATGTCTTCACTAGCTCCTTCTGTTTAGACTGTCCAGTGTCCATGGTCATGGAATTCTTCATCCTTCTCACCTTCTGCAATTCTGCATGAAATAGCAAGTGAGCACAGAAATAACACACCAAAAATACCAATATGAAGACAATGTCAATAAATTTTCAGTTTGAATCTTAAATTTGTCAAGCACAAAAGAAATTGAACAAACGTTACTTAACTGTGTGATGGTGACTGACGGAACGACACCGAGAAGTATGAGTCTGTGGTGGGTCGGCTGCGCGGCAAGGTGAGGGGCGCTGGTGAGATTGTGGGTCTGAGAATGAGAGAGATTTCAAGTTTATTGTTTCAGTGTGAAATGAGATTCTGATAAATGAGAAAACCTAAGGGGTAAGGGCAGACGGGTATGTCACTAAATATGAATGAAATATATGTCGGGTACCCGACAAAATTTTTGGGTAGCTAGTTAAGAACCCGACACCAACCCGAAATAATTTATTTCGGGTTCGGGTATACCCGAACCCAATTTGTCTAAAAAATACCCGACCCGATCGGGTCGGGTTGGATACCCGATACCCGATTAAAACTGC		n.a.
Rs_project_248107	Rs_project_248107__TRINITY_DN28572_c4_g1_i1	72.7939	2.37196	4.95691	0.00018066	0.00546656	Transcript DEG														other_or_unresolved																	AGCTCCATCGCCGAATATGTGGCTTCAGCTCCAGCGCCGAATATGTGGCTTCAGCGCCTGCAGTGGCTTCAGCTCCATCGCCGAATATGTGGCTTCAGCTCCAGCGCCGAATATGTGGCTTCAGCGCCTGCAGTGGCTTCAGCTCCATCGCCGAATATGTGGCGCTAGGATGCAGATTCCAAACAGTCAAAATAATGACCATTTGGGACTGTCAACTGACTTGAAGTTCATCTTCTTTTTTTTTTCCATTTTTTATAAATTTATTTGTTTATATAAATGAAGTGTTGGAGATCATTTTATCCTCACAATTTGCCTTCTCAATTTCTAAGCTCTCTATTCTCGAAGCTCCCTATTCTTAATTTGTAAGCAAGAAAGAAGTTCGTCTCAGGCAAGACAAAACATAAGACCAGAAGATATCAAAAGCAAAATATTGGTAAAATTTATTTATGTTATTGTATTTATAAAATTTCATATAACTATGCTTTTATATAATGACCGGTTTATCTTATAATTTGAATTATGATGATGAAATTGATCGATATCAGAATAAAGAACAAAGCACATAAAATATTTCATCGTCAACTAAAACAATTTCTAAAAAAAGAACTAGTAATGTGGCAATCATTTGATGTCAAAAATATCGAGGGAAAGGGTACAAGAGCAGTTTGTAAAAAATGTAAAACATAATTATACATATAATTTTTCGGGTGGAACGAGTCGTTTACTTAAGTATATCGCTAAGCATGAAAGAGAGCCTAATGATGATACCCAAACTATTCTTTCCCAATTTACTAGTGGTGGTAACAGTAGTTTGAATTTAGGATTTTTGACTTCTTCGGTTGAAAGAGATATATGAGAATTAGATAAATACATGGTACGTGCAGAAAAACTTTTTCAATCTCGGCGGATAGAAAAATTATAATTATGTTCATTTCTATGAAGCCTCAACAAAAAAGTTTGTCAAGACAAACCATTAAATCGGATTTGGGATGGCAATGGGTACGGATCTTACCTGGACCTGTATTGCAAGACGGGTGTAGACCCGGTTCAACGGGGTTTTGAAGCGGGGCGGGACGACGGGTTTTGGGATTGGCCAAACTCGCACCTGACTCGCCTCGTTGTACATTTTAATCGTTTTTAAAAAATAATTAATATCGAATATACATTTTCACTTCTTTGGTTGAATCATAATGTGAAATTATTTAATTTTATATCAAATTTATGTGCTCGTATTAAAGAAGTTGGCTATTTTGAAGGAGATAAGAGCAAATTAAAAAAAATTTGGTAGTTTAAATCAAGAAACTCACCTTTTGTGGTTCAAAATTGATTTTAGCTAATAAAAAAAATTAAGTTTATTTTTTGAAAAAATAAACGGGTTCAAGAGGCAAGGAGGGTAAAACCCAATAGCAAAAGCATTTATACTTTTGTTTATAAGTAACTTTTTTAATCTTAAAACAAAAGCAACGTGCTTTAATAAGAAATCGCTAACACACCTTGAGAAAGGGACATTCAACCTGTTTATCGACCAATATAAAAAAAGTGTACGAAGAAGCAGGAAATTTCAACCTGGAACATGTGAACGAAAAGAAAAAAAGAGAAAAAATAGTAACCTTCTTTAATAAGAATGTCATATGTTTCCTCCGCAGCCGTTTTCGCTATACCGACCTGAATCCCGACAC		n.a.
Rs_project_248121	Rs_project_248121__TRINITY_DN28537_c0_g1_i1	0	14.0726	-6.71231	0.0021256	0.0266033	Transcript DEG														other_or_unresolved																	GCCCCTTCTCCCGAAGTTACGGGGCCAGTTTGCCGAGTTCCTTAGAGAGAGTTGTCTCGCGCCCCTAGGTATACTCTACCCACCTACCTGTGTCGGTTTTGGGTACAGGTTATGGTTGGTTATTAGTAGTTCGAGCTTTTCTTGGAAGTCAATGTACAAATTTCAACATCTTAGCTGGCACAGCTGTTTTTTTTCACCACACTTACGTGCTTTTTGTGCTTGCCTTGAATGTTTCCACCTGAAACCACTAGAGGTGGGTGTAGGTTGACTCCGTCCCTCGGTACTAACCTTCCATAAGTACAGGAATGTTGACCTGTTTGCCATCGACTACGCCTTTCGGCCTGGTCTTAGGTCCTGACTCACCCCCCA		n.a.
Rs_project_248126	Rs_project_248126__TRINITY_DN28561_c1_g1_i2	10.2914	0	5.5937	0.000364857	0.00861809	Transcript DEG														other_or_unresolved																	CTGGATTTTGAAGTTAAAACAACTGCAGAGGAGTTACGATTGTCAGTCGGTCAAAATTTGGGAGAAATGGTAATGACCAAAGGCCTAGGATTTCTAAGTTGATTTCAAGAAATTAAGTTTTGTTTATGCCATAATGATATACTCTCAGGTCCATTTGCATATTTAAAGAATGATACTGATATCATAGTAAAATACTGGTGTGGTTATGACCCGAACTTCGTGGACTCGACCCGGTCTCATAATGGATTAGGGCCCATTTACCCCAGCCCATTTACCGAGGCCCGTTGTTGTATTTATTAACCAATTTAGGGCCCATTTTTCTTATAAAATCTGAGCCCACTTGAGGGCCCAGTGGCATGAAACAGCCGAGAGCCCATGGGAATTCAATAAAACAGTAGGTTGGGGATTTTGATTAAGGGGCTTGATCTCCTTCACTCACGCAGACGCCTCCTTCCTCACTCCTGCGCTTCTCTTCTCTGCACCAGCAATGGCCGAACTCTTCCTCACCATTTTCTTCACTTTTCTTGCTTATTTCTTGTACAAAAACATTGTAAATGACTCTCATATGATAGTGAAATCTTTACCGGACTAGGTCCCGTGGTTTTTCCCCTATTTTGG		n.a.
Rs_project_248180	Rs_project_248180__TRINITY_DN28553_c0_g1_i1	9.73228	0	5.5235	4.55989e-05	0.00218812	Transcript DEG	protein FAR1-RELATED SEQUENCE 5-like [Henckelia pumila]	protein FAR1-RELATED SEQUENCE 5-like [Henckelia pumila]	protein FAR1-RELATED SEQUENCE 5-like [Henckelia pumila]			9.01e-23								other_or_unresolved																	CGAAACTATCACTGTTTCATAAATCTGTTACCCCTTTTTCCAAAAAAAAAAAAAACATGAACAAAGAAAAGCATAAACAAGATCGTAGGGTTTGTTTAATATTCTTCCTTAAGAATATTGTTTTGTAAGATATATCAAAATCTTAGATAAAATTGTATATTTAAAATATTCTTATACAAAAATTATGGATTTTTCTATCTTATATTCACCAGCTGTATTTCACTATTCATTGATGTGGACCCCACATATGGTGAAATCTACACCTAAAGTCAATCTCCAGGTGTTTGATAGAAAAATCCAAAAAGTATTATAGAAAGAGTGATGATATCCCAAACATTTGGGTGATTCGGCATTAGGATAATACCCTAACCCATTAACTTTGCGACACGTGTTTTTTTTAAAATTTATTTATGTAAGTTTTTGTCTTAGCTTTTCGTCGTGCTTTCAACCACGGTTACTTTTTAAAGTTAAGGTTGATGCACAAGTTTTGTGGGAAACAAAATGTCTGATTTTCTCAAATTTTTGTAAACCACCACTTTCATTATTTTTTATTCGAAATCAAACAAGATCTCGAATCACATACTCAATCCCACCCATTTTCCCAAACCAACCATTGTTGCATAAATTGAAATCAAACAAAAAACCAAATCTCGAATCACATTTCAAGGAAAAAAACCAGTCTTCGCAGCTTCATTTCGAGGAGAAAAAAGAAAGTTTCGGGTACTCCATTTCTTCTAAACAATTGTGATGATTGATGATTCTCAAATGGATATAAGCTTGAATTCATTTGACTACCGAGAACATAGTTTCCATGGCCTCTATGTGTTTTAAAAAAGTTAAATTAGAAGACATAAATATCATGATTATAAAGACAAGAATTAAAATTGAATTCACCCCATGGGAATGGATATTGTGATTGGCTCCAAATAGATATGCAAATGATGGCACACTAGGCTCGTGTGGTGGTTGGAGTTCATGTGAATTTTTTCCTTTTATTTGCTAGTTATCCATCTACAGTGGTAAGAAAATAAGATTTAAAAAGTATTCATACATGATGAAAATGGTAAATATTTGTAATTCCTATTGCTTGATTTTCCACATTTTTCTTTTCCTTTTCTTTTTCTTTTTCTGCTCTTATCATCCCAATGGCGTACGATGTGAGTATTGGTAGTTCATCTTGACTTGATATTAATAGGATTATGAATGAGCATCTCATCTACTCGGTCATTCTCGTTAGGAACTATATTATTCCTAACATTACTGCAACCATCTTGATTATCTAACCCCAAATTTTCAAACAATGTCTCAATCTCATCACTTGCATTGTCGAGACTCGCTGTTAACTTTTTTCTTGTTTTCTCTTGAGCTTTACATCGCATGCTAAGATCATATGTCGACCTCATATCTGATTCATAAACACCATCTCAGATTCATGCATACTTCCATTTTCAGTTTCTCTAACCTCATGACACTTCATATTTCT		n.a.
Rs_project_248181	Rs_project_248181__TRINITY_DN28553_c0_g2_i4	0.736095	11.4601	-3.79075	0.00481899	0.0444034	Transcript DEG														other_or_unresolved																	TCTCATAATAGATCAGATTAAAATCATATTTTTAAGTTCAACTGAATTTTAAAACATACATATCGTTCAAACCATAAGCCCACATACAATATTCGATTGATCTCCTAAAATGGATTGAACTTATTTTGGGTTGCAAGAGATTAGCAAGATTCTTCCGTCTTTACCAGAACAACTTACTGGAATTGAAAATGAGTCTGGATGCATGGTGCAAAATCTGTAGGATGATAGGTTTGTGAGTGTTTTCGGTGTACATACTGTGCATAAAATTATTGATATTCATAGGAGGGTTTTATTAATTGGTTATCGCATGCCTGTCCCGTTTGGATGATTCGATGCTGGCGTTAGGGTAATACCTTAACCCATTAACTTTGTGTCACGCGTTCATTTACTTAATTATTTTTGAAATTTTTTTATAACTTTTCACCGTGCTTTTTCAACCTTGGTTACTTCCAAATTTTTGTAACCCTCCACTTTTTTTTATTTTTATTTGAATCTCGAATCACATACTCAATCCCTCCCGTTTTCCCAAACCAACCATTGTTGCAGAAATAGAAATTGAAAGTCTATGCAGCTTCATTCCGAGGTGAAAGAAGAAAGATTCAGGTACTCAATTTCAATCTAAGTCTCTGCAGCATCATTTCGAGGGAAAAGAAGAAAGATTCGGGTACGCCACTGGTAGCCCACCTTTTTTAAATTCCTTTACTTTATCAATCGTGTTCCCAATTAAAGGGGTTCAAAACCAA		n.a.
Rs_project_248207	Rs_project_248207__TRINITY_DN28520_c0_g4_i1	10.5539	0.404168	4.69257	0.00200596	0.0255886	Transcript DEG	Retrovirus-related Pol polyprotein from transposon RE1 (Retro element 1) (AtRE1) [Includes: Protease RE1 (EC 3.4.23.-); Reverse transcriptase RE1 (EC 2.7.7.49); Endonuclease RE1]	TMV resistance protein N [Dorcoceras hygrometricum]	Retrovirus-related Pol polyprotein from transposon RE1	sp|Q94HW2|POLR1_ARATH	Retrovirus-related Pol polyprotein from transposon RE1	6e-08	PF13976;PF22936;PF14223;PF00665;PF07727;PF25597;		DNA integration [GO:0015074]; DNA recombination [GO:0006310]; proteolysis [GO:0006508]	aspartic-type endopeptidase activity [GO:0004190]; endonuclease activity [GO:0004519]; nucleic acid binding [GO:0003676]; RNA-directed DNA polymerase activity [GO:0003964]; zinc ion binding [GO:0008270]				other_or_unresolved	Q94HW2	POLR1_ARATH	reviewed	RE1 RF12 RF28 At1g58889 R18I; RE1 At1g59265 T4M14.18	Arabidopsis thaliana (Mouse-ear cress)	2.7.7.49; 3.4.23.-		CATALYTIC ACTIVITY: Reaction=DNA(n) + a 2'-deoxyribonucleoside 5'-triphosphate = DNA(n+1) + diphosphate; Xref=Rhea:RHEA:22508, Rhea:RHEA-COMP:17339, Rhea:RHEA-COMP:17340, ChEBI:CHEBI:33019, ChEBI:CHEBI:61560, ChEBI:CHEBI:173112; EC=2.7.7.49;				IPR043502;IPR025724;IPR001584;IPR054722;IPR012337;IPR036397;IPR013103;IPR057670;			AB605839;AC027036;AB078516;CP002684;AB028223;	Aspartyl protease;DNA integration;DNA recombination;Endonuclease;Hydrolase;Magnesium;Metal-binding;Nuclease;Protease;Reference proteome;Transferase;Zinc;Zinc-finger	CTGCATTTAGAGCCTTGGGCCTACAAGGTACTGGTTCTACCTCTACATCCTCTTGGATTGTTGATTCAGTACTCTTGGCCTTAATAATGTTCGTAAATATGGTGGTTCACAAAATATTCAGCTAGCGGATGGGAGTACCTTGCCTATCGTTGCGGTTGGTAATTTGGGATATGTTTTTCATGACATAAATGACTCTCTTAATTTAACTACGAATTTGATTTATGTTGGGCAATTGGTGGATAATAACTATGATGTTCAGTTTTCTCGTGGTGGTTGTTTTCTACAGGATCAAGTAACTGGGACAGTGATTGCGAAGGGCGGAAGGGCCTAAAGTGGGACGTCTTTTTTACAATTCTCTATTCCTCATGTTATCTCTCTTGCTTGTACGGCTACGACAAATAAAACTGAAGTCTTGCATAAGAAATTAGGGCATCCTAACTCTCGTGTATTGATTCATCTCTTAAATAATGGTTTTTTGGGCAATAAAGAACTATTTAATTATTCTCATTCCTTTGATTGTGCTACTTGTCGTCTAAGTAAGAGTAAAACATTACCTTTTCCTGCTC		n.a.
Rs_project_248219	Rs_project_248219__TRINITY_DN28592_c0_g1_i15	25.6493	0.368653	5.94426	0.00196082	0.0252201	Transcript DEG	sp|A0A348AUV5|TPS1A_CAMHI Valerianol synthase TPS1A OS=Camellia hiemalis OX=1840584 GN=TPS1A PE=1 SV=1	LOW QUALITY PROTEIN: beta-farnesene synthase-like [Primulina eburnea]		sp|A0A348AUV5|TPS1A_CAMHI	Valerianol synthase TPS8	3.62e-132	PF01397;PF03936;		diterpenoid biosynthetic process [GO:0016102]; sesquiterpenoid biosynthetic process [GO:0016106]	carbon-oxygen lyase activity, acting on phosphates [GO:0016838]; magnesium ion binding [GO:0000287]; terpene synthase activity [GO:0010333]		ko:K14182,ko:K14184,ko:K15795,ko:K15799,ko:K15803,ko:K18117	ag:ANB66333;	other_or_unresolved	A0A167V661	TPS8_CAMSI	reviewed	TPS8	Camellia sinensis (Tea plant) (Thea sinensis)	4.2.3.204	FUNCTION: Terpene synthase that catalyzes the biosynthesis of the terpene valerianol. {ECO:0000269|PubMed:30127518}.	CATALYTIC ACTIVITY: Reaction=(2E,6E)-farnesyl diphosphate + H2O = valerianol + diphosphate; Xref=Rhea:RHEA:60424, ChEBI:CHEBI:15377, ChEBI:CHEBI:33019, ChEBI:CHEBI:143779, ChEBI:CHEBI:175763; EC=4.2.3.204; Evidence={ECO:0000269|PubMed:30127518}; PhysiologicalDirection=left-to-right; Xref=Rhea:RHEA:60425; Evidence={ECO:0000269|PubMed:30127518};	PATHWAY: Secondary metabolite biosynthesis; terpenoid biosynthesis. {ECO:0000305}.		Terpene synthase family	IPR008949;IPR034741;IPR044814;IPR001906;IPR036965;IPR050148;IPR005630;IPR008930;			KU892071;	Lyase;Magnesium;Metal-binding	GGTTAGATTTCCACCATTAATCTTGCTCTCACGTTCATAAGAAGCTCTATCGTTCATGTAACGACCAAGATGAGCCGTGGCGACTACAATTGGAGGCTTACTCATCAACCATTCAAACTCTTGTTCTGTAGCAGAGCCAATCAACAAGGATGCTGTGAAAAGTAAAAAGCATGTGCTGGTGATAATCCCATTAGAGAGGACATCTTCAAATGCTGCGAAATGTTTTGTCCTGTACCAATTGGCTTCCCTTTGATAAGCAATACATAATTGTTTCACTGCTTCTTTAAAATAAGAAACCGCATAAGATTTTCCATGTTTTGATGCTTCACTTTCAAACTCCTCGTATAACCTTGAAAGGAATTTATGAATTTCTTTAATGTAATCTGGTACTTGATCAATTCCATCAATCTCCTCTCTTTGTAATACTTGGGTTAATAGTTCTAGGTCATCAAGTGGAGCATAAGTATCATACGTGTCATCTAACACCGTGATCAATAACAAGGATTTAGCAACGGCTGATCGAGCAAAAGAGTATTGAGGTTCATAATTGAAAGCGACACCCCACAAATAGGCCTCAACCACACGGTCTCTCATATAAGGAACCTTTGAGATAATATCCACATCCTTCCACCACCTTATGAGATCAAATAGCTCTTTCTGATACAAACTCTGCAAATAGTTGAAATTTAACTTGGCTAGTCTAACAAGCAGCTCGTTATTTGATTCATCGTTTTCATATACTGGGATATAATATCGCGTCTCTAGTATAGGAACTCTACGATTAATGGATTGCTCGAGTGCTTGTGAAATTTTATCTCTTAGGGAAGATTCGATTTCAGACATAAGACAGTTCAAATGATATGTTGTGAATGCAATTGCCTCTTCTAACACATTCTCCCCTTGAATCCTCAGATCCGTCGCTTCGTAAAAGCTTAACAAACCATTTACATCACTTCTCAAAGTAGTCAAGAATTTGTCGTCTTTGTCCTTGAACTTGTTGAAAACGCCACAAGGAATGTTATATCCATGTTGCCTAAACAACCGAAACAACAACGCTGTGTTGAATAAATCATAGTTTTCCATTGCTTTAAAATTTGAACCAGAGGATTCATGAAAGATCTGTCCCATTTGTTCTTCAATCTCTTTCTCAAAGTGATAGGCTAATCCCAAACGTTCGATATTGTCGATTAATACTATCTTATCTGTGGTTTTGTTTTCTTTAGTCATCACCATGCTCCTTACTTCTTCCCTTAAACCAGCAACAGATTCATGATACTTCTTCACTTGTACCTCCTTGTCTGTATTATTAGAAATGAAAATATCACCCCACAAGCTGGGGAAACTCTGGGGAATCTCATTCTTGAAATCAAAAACTTGGGGAAGCCATCCATGCAAGTATGTATTAATGTGTAGGTGTTGTAGTAAGTTATCAAACAAACTATCACCAATATTTATAGGCATGACAATTTCAATGCACATATATACACGAG	RVYMCIEIVMPINIGDSLFDNLLQHLHINTYLHGWLPQVFDFKNEIPQSFPSLWGDIFISNNTDKEVQVKKYHESVAGLREEVRSMVMTKENKTTDKIVLIDNIERLGLAYHFEKEIEEQMGQIFHESSGSNFKAMENYDLFNTALLFRLFRQHGYNIPCGVFNKFKDKDDKFLTTLRSDVNGLLSFYEATDLRIQGENVLEEAIAFTTYHLNCLMSEIESSLRDKISQALEQSINRRVPILETRYYIPVYENDESNNELLVRLAKLNFNYLQSLYQKELFDLIRWWKDVDIISKVPYMRDRVVEAYLWGVAFNYEPQYSFARSAVAKSLLLITVLDDTYDTYAPLDDLELLTQVLQREEIDGIDQVPDYIKEIHKFLSRLYEEFESEASKHGKSYAVSYFKEAVKQLCIAYQREANWYRTKHFAAFEDVLSNGIITSTCFLLFTASLLIGSATEQEFEWLMSKPPIVVATAHLGRYMNDRASYERESKINGGNLT	n.a.
Rs_project_248229	Rs_project_248229__TRINITY_DN28548_c0_g1_i1	21.7109	0.737307	4.8382	0.000127516	0.00434266	Transcript DEG														other_or_unresolved																	ACCTGATGTTTCCCAAAATATAACAAAAGCAAATGAGCTTTCAGTGTTCCGCTTGATGTGATGGCTCTACACAAATGCAGTATATTAGTACCACGTCATCAACCACATCATATTACGTCAATAAACATTGAACACAATGATTAAACATACCATACATAGTATAATTGACACCCAAATATCAGTTATAGGAGTAAATGAAGCTTTGAAACCAACCGCATCCGCACAGCAGCGCTGTAAAACGTATGCCCTGGCGCAGGTCTTAGCGCCTTGGCGCAGGCTGCCTCGCGCTCCAGCGCCTTTGGCTGCACCTCGGCGCCTTCCAAGATGCGCCCTAGCGCTTGGGCTTCTGCCTATGCGCAATGGTTACCCATTGGCCAGCGCCCCGGCGCTCGAAATGCAGCGCCCCGGCGCTAAGTGTGACAACCCATTTTCTTTCATGCTTTCCTATACCATTAAATCACATTCCTTCTATACCACAAACCCCAATCCATCCTAGTTCAAAACAAAGGAAAGTCATGCATGATCTTGACAACATTTTTCTACCATTTTCCTATATCTCAACATACCCCTTTTAGCAAAAACATGACTTGAAATACAACATTTGAACCCTTAACACATTACCTTAAATTTCCATCTTGAATTTAACACAACCATTACAAGGCATGGACATTATACCCCACTTTATATCATGAATTAGTCATACCAATAACAAAAGTACCTCCATCTTACCCCAAGTTCTAGCATGCTAACACACACTCCTCATTTCATGCATCAATTAGCACAAAGCCTCCAAGTAATTACATAAACATACAATAATTCCTACATGTATGGCATGAACTTTATCCCTACCAAGAATTTATCACCCCAACACCAAATATACACAATATGGTACTAGTTCTAGCATATCAACACATGCTCCATGAATCCCTCAAAAAAACTCAACCATAACTCAATAAAATGGATAAAACATGCCCCTAAACCATCATAAAACATTAAACCATCATTTTACCTTACAATTTCCCCAAAGTTTGCAAGTTTAGAGGGTTTTCTCAAGCCAAGCAAGTAGGATTTCGAAAATGGAGAGAAGAAGATGGATGAATTGATTTTTTTGCAATAATAGAGCATGTCATGCTACTTGGTACTATGTTGGGTAAGGATTCTCAATACTTTTCCTTGTTTAAATCCTTAAACTCCACTATTCCTTAATTCACAACATTTATTTTTTGTAGACTTTGAACTCTTATTCTTAATGAAGGCATGGTATGTAGGACAACATATGATTAATAAATATCTCAAAAGAACCGCAACCGGGTCCCTATCATGCAATTGATCTATCACAAATTTCCTACTATGATTAAGGCATAAATCGTATCACAATTCGAAATTACATGAATAAAATCCAAGCATCACATGACCATTTGTGCGTCGGGGATTAGGGTGAGATTTGTCGGCTAGTGATATGAATCGCGATGGATTGTTACACCGCGATTATATCAACCCACTAGTTGGTTTCGTCGGATGATGGATTCTGTGATGCCGAAATAACAGGTTATGTATATAGTTGTAGATATATGCACATCTGTTTTAAGTT		n.a.
Rs_project_248237	Rs_project_248237__TRINITY_DN28547_c2_g1_i14	8.044	0	5.27337	0.00052666	0.010919	Transcript DEG														other_or_unresolved																	GGCGAGGGCGATTGTCGTTGCCCAAATGGGTAGGATTCGGACGAATTAAAGTAAGGGTACATTTGTCATTTAAACTTAAAGTGTACTTAGATGAATTAATGTTTTTTACCAATACTAGGTTGAACAAATTTCTACCTTATGGCACTGGTCCGAATTTACCCCTTTTAATATATACCATATCTCCTCCAACTCACTCCAAAAAATCGATCGGCCCACTTCATTTCCCTTCCTCTCCATCATGCGATTCTAGGGCGAGAAGAATCGATGGAATTTGGGTAAAATTTTAAGGCGATTTTCCTTGCTTCAAGCTCAAAATCTCTTGCTCAGATACTCCAGGAGCCTCCGGACATCGAGCGTAACTTATTCATGTCGTCGACTTTAAGGTACGTATGACGTACGAGCAGGTATGAGGTTAAGTAATTATATACTTATGATTTCACGAGCTTTTATTTATAAAGTATAAAGGGAATTTATAGAATT		n.a.
Rs_project_248243	Rs_project_248243__TRINITY_DN28587_c0_g1_i29	0.730486	28.2864	-5.41929	8.207e-06	0.000658959	Transcript DEG	sp|Q9FH22|FLZ15_ARATH FCS-Like Zinc finger 15 OS=Arabidopsis thaliana OX=3702 GN=FLZ15 PE=1 SV=1	FCS-Like Zinc finger 17-like [Primulina tabacum]		sp|Q9FH22|FLZ15_ARATH	FCS-Like Zinc finger 15	3.29e-57	PF04570;			zinc ion binding [GO:0008270]	nucleus [GO:0005634]; P-body [GO:0000932]		ath:AT5G49120;	other_or_unresolved	Q9FH22	FLZ15_ARATH	reviewed	FLZ15 DUF581-17 At5g49120 K20J1.9	Arabidopsis thaliana (Mouse-ear cress)		FUNCTION: May act as an adapter to facilitate the interaction of SnRK1 complex with effector proteins, conferring tissue- and stimulus-type specific differences in the SnRK1 regulation pathway. {ECO:0000269|PubMed:24600465}.			SUBCELLULAR LOCATION: Cytoplasm, P-body {ECO:0000269|PubMed:29945970}.	FLZ family	IPR007650;		NP_199723.1;	AB023028;CP002688;	Cytoplasm;Metal-binding;Reference proteome;Zinc;Zinc-finger	GAAAACTTCAAGGACCTTTCTACAAAAAAATGTCCTCAAGTTATCATCAAAGGTAGCTTGATTAAACCACCCTCCAACCCTTCTTCCCCCTCAACCTCTGGGTTTTCATGGACAAGAAACATTTCCAATCCTTCTTCGACTTCTGGGTTTCTCGAGTACTGTTTCCTCTGCAAACAAAAAATCTCGCCATCCAAGGATCTTTACATGTACAAAGGGGATATGGCGTTTTGCAGTGTGGAGTGCAGGTCCAGACAGATATTCATGGATGAAGAGGAGAGTGGTGGTACCAAAGAGTACAACTGTTCGTTGGCTGCCATGAAAGAACCTCAGCAGCAGCAAGTGAATCTAACCTCACCACCATC	ENFKDLSTKKCPQVIIKGSLIKPPSNPSSPSTSGFSWTRNISNPSSTSGFLEYCFLCKQKISPSKDLYMYKGDMAFCSVECRSRQIFMDEEESGGTKEYNCSLAAMKEPQQQQVNLTSPP	n.a.
Rs_project_248271	Rs_project_248271__TRINITY_DN28583_c0_g1_i1	8.1496	0	5.25982	0.00299384	0.0328634	Transcript DEG	sp|Q8LAR0|B2DXI_ARATH Protein BIIDXI OS=Arabidopsis thaliana OX=3702 GN=BDX PE=1 SV=1	protein DUF642 L-GALACTONO-1,4-LACTONE-RESPONSIVE GENE 2-like [Henckelia pumila]		sp|Q8LAR0|B2DXI_ARATH	Protein BIIDXI	3.92e-109	PF04862;		auxin-activated signaling pathway [GO:0009734]; embryo development ending in seed dormancy [GO:0009793]; embryonic morphogenesis [GO:0048598]; gravitropism [GO:0009630]; pectin biosynthetic process [GO:0045489]; plant-type cell wall organization [GO:0009664]; regulation of auxin polar transport [GO:2000012]; regulation of cell wall pectin metabolic process [GO:1902066]; regulation of plant organ morphogenesis [GO:1905421]; reproductive structure development [GO:0048608]; response to auxin [GO:0009733]; response to gibberellin [GO:0009739]; response to nematode [GO:0009624]; seed germination [GO:0009845]	enzyme regulator activity [GO:0030234]	extracellular region [GO:0005576]; plant-type cell wall [GO:0009505]		ath:AT4G32460;	other_or_unresolved	Q8LAR0	B2DXI_ARATH	reviewed	BDX ATHA1-1 At4g32460 F8B4.160	Arabidopsis thaliana (Mouse-ear cress)		FUNCTION: Together with At5g11420, acts as a positive regulator of PME3 activity during several developmental processes, including reproductive organ development, hypocotyls elongation, seed germination and endosperm (testa) rupture at the micropyle, probably by modulating the pectin methylation status in cell walls (PubMed:25442819). Involved in the regulation of pectin methylation degree to modulate cell wall physiology during cell separation, hypocotyl growth and embryo development (PubMed:29137987, PubMed:29238286, PubMed:30253266). Required during embryo development, especially to regulate homogalacturonans (HG) methyl esterification in endosperm cell walls, a process related to embryo bending (PubMed:29137987). Also implicated in hypocotyl growth and gravitropic response via the regulation of auxin efflux (PubMed:30253266). Also regulates cell wall pectin upon root-knot nematode Meloidogyne incognita infection (PubMed:29238286). {ECO:0000269|PubMed:25442819, ECO:0000269|PubMed:29137987, ECO:0000269|PubMed:29238286, ECO:0000269|PubMed:30253266}.			SUBCELLULAR LOCATION: Secreted, cell wall {ECO:0000269|PubMed:29238286, ECO:0000269|PubMed:30253266}. Note=Accumulates at the cell wall upon root-knot nematode Meloidogyne incognita infection (PubMed:29238286). Observed in epidermal cells of both hypocotyls and primary roots (PubMed:30253266). {ECO:0000269|PubMed:29238286, ECO:0000269|PubMed:30253266}.		IPR006946;IPR008979;IPR052437;		NP_001329630.1 [Q8LAR0-2];NP_001329631.1 [Q8LAR0-2];NP_567894.1 [Q8LAR0-1];NP_974661.1 [Q8LAR0-1];	AL034567;AL161581;CP002687;CP002687;CP002687;CP002687;BT025248;AK226244;AY087668;	Alternative splicing;Auxin signaling pathway;Cell wall;Developmental protein;Glycoprotein;Reference proteome;Secreted;Signal	CTCGAATCCTGGATAAAAAGAACACTTGCCCTGTGTTTTCCCTCTCAAGTTTCACACTTTACCTTCTCTCTCTCACATTCCATTCCACTGTACTCTCTGCTAAAAACAAGCACTCACACATTGATGGAGAGAACGAGAGAGGGTTTGGAATTAAAGATGGTTGGGTGCTCAATACAGTGCAAATGGGTCTCAGTCTTTGTGCTTTTATTAGTTTGTTCCAGCTATGAAGGTGCTGATACTGCTGTTGAAGATGGAACACTCGTCAATGGTGATTTTGAGACCCCACCATCCGGGGGCTTCGCCTCTGATGGTGGGATACCCGACAGCGCGGCTTCTATCCCCGGCTGGAAAACCAATGGCACGGTGGAGCTGGTGGAAGCCGAGCAGAAACAGGGTGGGATGATCCTCATTGTCCCACAGGGTGAGCATGCTGTTCGCCTTGGAAATGATGCCGAGATTAGCCAAGAATTCAAAGTCGAGAAGGGCTCGCTTTACTCTGTAACGTTCAGCGGAGCACGCACTTGCGCCCAGCTAGAGTCGCTCAATGTTTCTATCCCGCCAGCATCGCAGAACATCGACTTGCAAACTCTTTACAGCGTTCAGGGCTCGGATACTTACGCTGCTTCCTTTCAAGTGGAGGAGGAGGATGTTCGAGTTGTGTTCAGAAATCCTGGAATGGAAGATGACCCCACTTGTGGACCCATAATAGGTGACATTGCAGTCAAGAAGCTTTTTGTTCCAGATAAGCCCAAAGATAATGCGGTTGTCAATGGTGATTTTGAAGAAGGCCCATGGATGTTTCGAAACGAGTCACTTGGTGTATTGCTTCCAACCAATCTTGATGAGGAGACATCATCACTACCTGGTTGGATAGTTGAATCAAACAGAGCAGTCCGTTACATCGATTCTTACCATTTCACTGTTCCGGAGGGGAAACGAGCCATCGAGCTATTGTCGGGGAAGGAAGGCATCATCTCACAAATGGTGGAAACTAAGCCCAACAATCCTTACAGGTTAACGTTTTCCCTAGGCCATGCTGGGGACGCATGTAAGCAGCCGCTTGCTGTCATGGCTTTTGCAGGCGATCAGGCTGAAAATATACACTACATTCCCAACTCGAACTCCACGTTTCAAACTGCCAGTGTCAACTTCACGGCGAAGGCTGAGAGGACTCGTGTCGCCTTCTACAGTGTGTACTATAATCAGAGAACTGATGACATGAGCTCGTTGTGTGGTCCAGTTGTCGATGATGTGAGAGTCGAGCAATCTGGCATGACTGCTAGGTTTGGGGGTTTGGGATTGAGGTTGGTCTTGGTTCTTGGCTTTCAACTGCTGTTGGTTTAGACATCTTCGGTTTCTTTCTTTCTTTTTATTGTTTTCGTTTTTGGGCCTGTGGCCTGTGGGAGTGCAAAAGGAGAATCGAGTTCCCATGTTGGATTGTTTAACGTGCGCTTAAGGTTGTTTGTAGCTGGTGTTGGAAATGAAATGTTGATTAACGAGCGAGCAGTGTTTAAGAAGCTTGTGTTTAAGCAGC	LESWIKRTLALCFPSQVSHFTFSLSHSIPLYSLLKTSTHTLMERTREGLELKMVGCSIQCKWVSVFVLLLVCSSYEGADTAVEDGTLVNGDFETPPSGGFASDGGIPDSAASIPGWKTNGTVELVEAEQKQGGMILIVPQGEHAVRLGNDAEISQEFKVEKGSLYSVTFSGARTCAQLESLNVSIPPASQNIDLQTLYSVQGSDTYAASFQVEEEDVRVVFRNPGMEDDPTCGPIIGDIAVKKLFVPDKPKDNAVVNGDFEEGPWMFRNESLGVLLPTNLDEETSSLPGWIVESNRAVRYIDSYHFTVPEGKRAIELLSGKEGIISQMVETKPNNPYRLTFSLGHAGDACKQPLAVMAFAGDQAENIHYIPNSNSTFQTASVNFTAKAERTRVAFYSVYYNQRTDDMSSLCGPVVDDVRVEQSGMTARFGGLGLRLVLVLGFQLLLV	n.a.
Rs_project_248287	Rs_project_248287__TRINITY_DN4748_c0_g2_i10	27.3338	4.94354	2.45743	0.00184815	0.024301	Transcript DEG														other_or_unresolved																	ATTCAGACATTGACAGTAGCTTGTTCACGTTGTTGACTTTAAGGTACGTTTGACGTACGAGCATGTATGAGGTTAAGTAATTATATACTTATGATTTCACGAGCTTTTATTTATAAGGTATATGGAACTTATCAGAATCTATGATTGGAGTTTATGTGTATGGTTATGGAAACAAAAGTAAATGAGTACTTGAGTAGACTTAAACGTCTAGGGCATAATGGACACGAGAGATGGATGAGGATTATCTTGGGCGATGGGTTTATTGATATTGATTTGGTATTAGTTTTGATTGAGTATATAATGATGTGCGGTTGAATTATCAACTTATCTCGATGATGAGTATTATGTTTTAACTGTTGTTAACGAGGTTGATAACTTGTGATATAATGAGACAGGAGCAATTTGAT		n.a.
Rs_project_248296	Rs_project_248296__TRINITY_DN4748_c1_g1_i6	18.4705	3.90006	2.26751	0.00177536	0.0236849	Transcript DEG														other_or_unresolved																	AGTCTCAAACATCCAACAACATACCTCATAATCATAACATGGGTTTTATAAAAATTTCGGCAGAAATTCCCCGTAAACTGGACATACCGGGGGAAAAACCAATCAACAATTTACTACTCAAGTCATAAATCAAATTCTCCTCAAAATAACATGCTTCTACGACACTTAATGAAAGGAGAAGCTTCGAGACATACTTTACAGACCATATACAGGCATCAAGATGCTCACAGACGAGCAATGAATAATTGAATGTCTATCTCAATGCGTAAATCATATATATATCATCACCATAAGCATATTGTGCCTCTGGAAGCATCATCTTTCAACGGGGCTCGAGCTTATCATCCCATAACAGCGGAGTACATGTTGTACCTGTTTCATCAGAAACAGCCCCCATACGGGTGAGCATATACCAACATGATAAACATATAGATATCAGATATACACTTCATAATCACAAAAGGAATGGTGCGGTATCATAAGAAAACACTTCCTGTTTGTTTCCTTGAAATAATGAAAGATCCATCAATTGCTCCTGTCTCATTATATTACAAATTATCAAGCTCGTTAACAACAGTT		n.a.
Rs_project_248299	Rs_project_248299__TRINITY_DN4748_c6_g1_i1	9.77667	0.377642	4.53878	0.00171437	0.0231531	Transcript DEG														other_or_unresolved																	GACCAGTTCAAGGCCAATAAACCCGTCATCCAAGATGATCCTCGCCCATCTATCATTTCCAGCATGCAATATGCATACAAGTCTACTCAAATACTCATTTACTTTCATTTTCATAACCATCATTATTCAACCCATAATATTCCACATGTTTCCTTTATACCTTGTAAATAAAGCACATGAAATCTTAAGTATATAATTACTTGACTTCATACCTGCTCGTACGTCATTACGTACCTTAAGGTCGACAACATGAATAAGCTGCCATCTACGTCCGGAGGATAGTGGAGTATCTATATTGAATATCCATTCAATATTAGTAAATTACAAGTG		n.a.
Rs_project_248301	Rs_project_248301__TRINITY_DN4744_c0_g1_i2	16.5546	254.307	-3.94197	0.000706055	0.0131871	Transcript DEG	Metallocarboxypeptidase inhibitor [Dorcoceras hygrometricum]	Metallocarboxypeptidase inhibitor [Dorcoceras hygrometricum]	Metallocarboxypeptidase inhibitor [Dorcoceras hygrometricum]			1.32e-16								other_or_unresolved																	CTGGGGCGGAAGTACGTCCCAAGGGTTGGGCTGTTCGCCCATTAAAGCGGTACGCGAGCTGGGTTCAGAACGTCGTGAGACAGTTCGGTCCCTATCTGCCGTGGGCGTTGGAGAATTGAGAGGATTTGCCCCTAGTACGAGAGGACCGGGGTGAACGGACCTCTGGTGTATCAGTTGTCCTGCCAAGGGCATCGCTGGTTAGCTACGTCCGGATCGGATAACCGCTGAAGGCATCTAAGCGGGAAGCCGGCCTCAAGATGAGTTCTCCCATCCCTTCGAGGGAGTAAGAGCCCTGGAAGACCACCAGGTGATAGGCCGGATGTACAAG		n.a.
Rs_project_248304	Rs_project_248304__TRINITY_DN4744_c0_g1_i5	5.75583	91.1626	-3.98491	0.000267561	0.00707321	Transcript DEG	Metallocarboxypeptidase inhibitor [Dorcoceras hygrometricum]	Metallocarboxypeptidase inhibitor [Dorcoceras hygrometricum]	Metallocarboxypeptidase inhibitor [Dorcoceras hygrometricum]			2.85e-16								other_or_unresolved																	CTGGGGCGGAAGTACGTCCCAAGGGTTGGGCTGTTCGCCCATTAAAGCGGTACGCGAGCTGGGTTCAGAACGTCGTGAGACAGTTCGGTCCCTATCTGCCGTGGGCGTTGGAGAATTGAGAGGATTTGCCCCTAGTACGAGAGGACCGGGGTGAACGGACCTCTGGTGTATCAGTTGTCCTGCCAAGGGCATAGCTGGTTAGCTACGTCTGGATCGGATAACCGCTGAAAGCATCTAAGCGGGAAGCCGGCCTCGAGATGAGCTCTCCCATCCCCATTGAGGGAGTAAGACCCCTGGTAGACCACCAGGTTGATAGGCCGGATCTGGAAGGGCAGTAATGCCTGTAGGAGACCGGTACTAATGGTCCGAGGGCTTGACGGTACTTTGTGATACCCG		n.a.
Rs_project_248305	Rs_project_248305__TRINITY_DN4744_c0_g1_i6	31.193	307.089	-3.30495	0.000354403	0.00846127	Transcript DEG	Metallocarboxypeptidase inhibitor [Dorcoceras hygrometricum]	Metallocarboxypeptidase inhibitor [Dorcoceras hygrometricum]	Metallocarboxypeptidase inhibitor [Dorcoceras hygrometricum]			2.85e-16								other_or_unresolved																	CTGGGGCGGAAGTACGTCCCAAGGGTTGGGCTGTTCGCCCATTAAAGCGGTACGCGAGCTGGGTTCAGAACGTCGTGAGACAGTTCGGTCCCTATCTGCCGTGGGCGTTGGAGAATTGAGAGGATTTGCCCCTAGTACGAGAGGACCGGGGTGAACGGACCCCTGGTGTAGCTGTTGTCCTGCCAAGGGCATCGCAGCCTAGCTACGTCTGGATCGGATAACCGCTGAAAGCATCTAAGCGGGAAGCCGGCCTCGAGATGAGCTCTCCCATCCCCATTGAGGGAGTAAGACCCCTGGTAGACCACCAGGTTGATAGGCCGGATCTGGAAGGGCAGTAATGCCTGTAGGAGACCGGTACTAATGGTCCGAGGGCTTGACGGTACTTTGTGATACCCG		n.a.
Rs_project_248306	Rs_project_248306__TRINITY_DN4744_c0_g1_i7	25.6828	363.888	-3.83006	0.000124493	0.00426677	Transcript DEG	Metallocarboxypeptidase inhibitor [Dorcoceras hygrometricum]	Metallocarboxypeptidase inhibitor [Dorcoceras hygrometricum]	Metallocarboxypeptidase inhibitor [Dorcoceras hygrometricum]			2.85e-16								other_or_unresolved																	CTGGGGCGGAAGTACGTCCCAAGGGTTGGGCTGTTCGCCCATTAAAGCGGTACGCGAGCTGGGTTCAGAACGTCGTGAGACAGTTCGGTCCCTATCTGCCGTGGGCGTTGGAGAATTGAGAGGATTTGCCCCTAGTACGAGAGGACCGGGGTGAACGGACCTCTGGTGTATCAGTTGTCCTGCCAAGGGCATCGCTGGTTAGCTACGTCCGGATCGGATAACCGCTGAAGGCATCTAAGCGGGAAGCCGGCCTCGAGATGAATTCTCCCATCCCCTTTGAGGGAGTAAGGACCCTGGTAGACCACCAGGTTGATAGGCCGGATCTGGAAGGGCAGTAATGCCTGTAGGAGACCGGTACTAATGGTCCGAGGGCTTGACGGTACTTTGTGATACCCG		n.a.
Rs_project_248342	Rs_project_248342__TRINITY_DN4710_c0_g1_i12	19.8901	3.40733	2.52528	0.000994875	0.0163717	Transcript DEG	Protein LOW PSII ACCUMULATION 1, chloroplastic	protein LOW PSII ACCUMULATION 1, chloroplastic isoform X2 [Primulina eburnea]	Protein LOW PSII ACCUMULATION 1, chloroplastic	sp|Q9SRY4|LPA1_ARATH	Protein LOW PSII ACCUMULATION 1, chloroplastic	1.67e-12	PF11998;		photosystem II oxygen evolving complex assembly [GO:0010270]		chloroplast [GO:0009507]; chloroplast thylakoid membrane [GO:0009535]; extracellular region [GO:0005576]		ath:AT1G02910;	chloroplastic_or_plastid_annotation	Q9SRY4	LPA1_ARATH	reviewed	LPA1 At1g02910 F22D16.9	Arabidopsis thaliana (Mouse-ear cress)		FUNCTION: Chaperone required for efficient photosystem II (PSII) assembly. Binds to psbA during de novo biogenesis of PSII. {ECO:0000269|PubMed:16531500}.			SUBCELLULAR LOCATION: Plastid, chloroplast thylakoid membrane {ECO:0000269|PubMed:16531500}; Multi-pass membrane protein {ECO:0000269|PubMed:16531500}.		IPR021883;IPR011990;IPR019734;		NP_171790.1;	AC009525;CP002684;	Chloroplast;Membrane;Plastid;Reference proteome;Repeat;Thylakoid;TPR repeat;Transit peptide;Transmembrane;Transmembrane helix	GAGGAACAGATCGCACAGATTACAAGAGATGAAACTCTATCAAGGCTGCCTTTGTGCCTTTCAACAAACAGGGTCGTGGAACTTGTGCAGCTACGTGACACCGCAAGGCCTGTTAGTGATACTTATTCTCTTACGCTTTATATGCAGTTCTCGAGTTGCATTCCTTTTTTTCAGATAATCATCAATTATGATATTTTCAACCCTGTGGTTCATAACCGTCTTTAGACTCTTGTTTTGTTGATATGAAATCGAAGCGAAAACTTCCAGAAGTAATCAAGAAGAAGCGAAGAATTCAACCAAGAACTGATAGTAACTTTGTTGATTCAATAGCAGATTATAATTGTATTAAAGAACCAAGTATCATGTATGTGATTCACGATGGCAATTGTATAAAGAATCAGAAACTAAAGAAGAACGAAGATGCAAGGATTTGAACGTGGTTTTGATTTGTAATCCTACTCCACGGAAGCATCGAGCCACAAAATATTCCACTATGGACTTGAAGAAATGAATCTGAAAGTGTTACAAGATCTTATCCACTAAGCCGCATTTATACATTTAGAGCCTTGACGGTTACATCACAACCCTATCAATCTAACGGCTATAAATGAGCTTAAGTCATTCGTCGCAGATATTCCTTTCCCCTTTGGCCAAGTTCACAGTGTCTCTGCCTTGTGTAAATTCAACATTTATTATTCCTAAGAACAGCGTTTCTTGATTTTTGTCCCTTCTCTAATCTTAATATGATATTATAGCCGCCTACGAGCTGTAGGTTATTTTGGCTGCGAGTAAGGAGACTGTTGCTTTGGCCATGAAGAAGGCTGAAAGGTTCCGAACTGAGCTTCTGAGTCGAGGGGTTATTCTGGC		n.a.
Rs_project_248347	Rs_project_248347__TRINITY_DN4789_c0_g1_i3	6.00706	0	4.86408	0.0022825	0.0277914	Transcript DEG	sp|Q9C6K3|DF1_ARATH Trihelix transcription factor DF1 OS=Arabidopsis thaliana OX=3702 GN=DF1 PE=4 SV=1	trihelix transcription factor GT-2 [Dorcoceras hygrometricum]		sp|Q9C6K3|DF1_ARATH	Trihelix transcription factor DF1	1.95e-41	PF13837;		DNA-templated transcription [GO:0006351]; glucosinolate metabolic process [GO:0019760]; mucilage biosynthetic process involved in seed coat development [GO:0048354]; mucilage pectin biosynthetic process [GO:0048358]; regulation of DNA-templated transcription [GO:0006355]; root hair cell tip growth [GO:0048768]	cis-regulatory region sequence-specific DNA binding [GO:0000987]; DNA-binding transcription factor activity [GO:0003700]; transcription cis-regulatory region binding [GO:0000976]	nucleus [GO:0005634]		ath:AT1G76880;	other_or_unresolved	Q9C6K3	DF1_ARATH	reviewed	DF1 At1g76880 F7O12.5	Arabidopsis thaliana (Mouse-ear cress)		FUNCTION: Transcription repressor that negatively regulates root hair growth by directly binding RSL4 promoter and repressing RSL4 expression (PubMed:29439132). Required for the synthesis of seed coat mucilage (PubMed:22735692, PubMed:25658798). {ECO:0000269|PubMed:22735692, ECO:0000269|PubMed:25658798, ECO:0000269|PubMed:29439132}.			SUBCELLULAR LOCATION: Nucleus {ECO:0000269|PubMed:29439132}.		IPR044822;IPR001005;		NP_177814.1;	AC079283;CP002684;	DNA-binding;Nucleus;Reference proteome;Repeat;Repressor;Transcription;Transcription regulation	CAGAAGCAGGAGGATTTGCAGAAGAAGTTTCTGGAAACATTGGAGAAACGGGAGAGGGATAGTATGGCCAGAGAGGAGGCCTGGAGGGTTCAAGAAATATCAAGAATGAATCGAGAACACGATCTCCTAGTTCAGGAGAGATCCAACTCCGGCGCCAAGGACGCAGTGGTGATCGCATTCTTGCAAAAGGTAACCGAACATCACAATTTACAGATCCCAAATATTAGCAGTACTATTACAACAGCATCACAAGTTGTGCAACCGTCAGAAAATCCTCAGCCCCCACTACTTCAACCTTCACCACCACCATCACTACAATCCACTATCCCGCCGCCACCACCACCAGCACCACCAACACTACCGGTAGCTACCGTGACACCCACAAAAATCTTGAACGCATCGAAAAAAGACAATGGCGGGAGCGAAAGTTTCATCTCCACGAGCTCTTCGCGGTGGCCGAAAACAGAAATTGAAGCACTGATAAAACTCCGGACCAATCTTGATCTAAAGTACGAAGACAACGGATCAAAGGGACCCCTTTGGGAGGAAATATCCGCCGGCATGGGAAGAATGGGATACGGACGAAGCGCCAAGAGATGCAAAGAGAAATGGGAGAATATCAACAAGTACTACAAGAAGGTAAAAGAGAGCAGCAAGAAGAGACCCGA	MAREEAWRVQEISRMNREHDLLVQERSNSGAKDAVVIAFLQKVTEHHNLQIPNISSTITTASQVVQPSENPQPPLLQPSPPPSLQSTIPPPPPPAPPTLPVATVTPTKILNASKKDNGGSESFISTSSSRWPKTEIEALIKLRTNLDLKYEDNGSKGPLWEEISAGMGRMGYGRSAKRCKEKWENINKYYKKVKESSKKRP	n.a.
Rs_project_248367	Rs_project_248367__TRINITY_DN4787_c0_g1_i3	6.20973	0	4.8785	0.00333408	0.0353174	Transcript DEG														other_or_unresolved																	AGGGCAGTAACATACAGCAACCTGATTCACAAAAGAAATAATGCCGAAGGGATTTCATAATTGTGGGCAGTAACAAGATTCATCTAAGGGTAAAATCATTTCCAGAGTTAAAGAGCACCCACAATGGATAACATAAACCTGCATCGTATTCTCCCACAAAAAGGCTTTGGCTTTAATGAAATGAAATGATAGCCTGAGAATTCAGTTAGACTCGTTAGATTTTATTGAAGAGAAATGAATATTAGTGGCTGATGTCGGGGAAAAAGCAGGTAGGGTACTTTTCCTCGATTTATGTCCTCCTCTGATCTTCGACCGAGCTCACCTGAAACAAGATGGGTTAGAAG		n.a.
Rs_project_248370	Rs_project_248370__TRINITY_DN4786_c0_g1_i1	1291.07	0	12.5758	3.99701e-06	0.000395894	Transcript DEG														other_or_unresolved																	CGGGGGTAAGCGGGCAGAACTTGCAAGTTATGTTTAGAGTATTCAGGCTTAATGTGTCTGTGATTGAGGATGATGGTTCATGCTGTTCTTTCGGGAGTGGCAGTCTGTCGTTCTCTATACTATGGACGGTGCGCCGCATTTACTCTAATCTACGGGTTGCATGTGACTAAGATTTGACAGTTTAGGTGCCGAGGTACTGCGAAGCCTTGTTGTTTCGAGTCTTGGTTTCCAACTGCAGCTGTGGTCATTGTAAAAATAAGAGCAGGCGTTTAGGCGCGGTCAAGTGTTTGTGCGAGTTAAGCGCGTGTGATATGTAGACGGGCAACCGTAGCATGTTGTACGAGGCTGATTGTCCGCATGAGCTGTTTGGCTTTGCTCTGTTGAAATTGCAATCTAATGCATGCGTGGTCTGCCTGTCCCGTCTATATATCATACGC		n.a.
Rs_project_248372	Rs_project_248372__TRINITY_DN4786_c0_g1_i3	489.507	0	11.1764	1.52897e-05	0.00102331	Transcript DEG														other_or_unresolved																	CGGGGGTAAGCGGGCAGAACTTGCAAGTTATGTTTAGAGTATTCAGGCTTAATGTGTCTGTGGTTGAGGATGATGGTTCATGCCGTTCTTTCGGGAGTGGCAGTCTGTCGTTCTCTATACTATGGACGGTGCGCCGCATTTACTCTAATCTACGGGTTGCATGTGACTAAGATTTGGCAGTTTAGGTGCCGAGATACTGCGAAGCCTTGTTGTTTCGAGTCTTGGTTTCCAACTGCAGCTGTGGTCATTGTAAAAATAAGAGCAGGCGTTTAGGCGCGGTCAAGTGTTTGTGCGAGTTAAGCGCGTGTGATATGTAGACGGGCAACCGTAGCATGTTGTACGAGGCTGATTGTCCGCATGAGCTGTTTGGCTTTGCTCTGTTGAAATTGCAATCTAATGCATGCGTGGTCTGCCTGTCCCGTCTATATATCATACGC		n.a.
Rs_project_248387	Rs_project_248387__TRINITY_DN4782_c1_g1_i2	8.88265	0.404168	4.3602	0.0028706	0.0320307	Transcript DEG														other_or_unresolved																	TTATGCCTATGCACTCGACACACGGTTGCAAACCGTGCTGAACCCACCTTCGCGCTCCTCCGTTACTCTTTGGGAGGATACCGCCCCAGTAAAACTGACCGGCTGACAATGTCCCCTGCCCGGATTCACGGGTTCAAGGTTAGATCTTCCAACACCCAAGGGTGGTATCTCACTGGCGACTCCGCCATCCCCTAAAGGATGGCATCAAAGTCTCCCACTTATGCTGAGCATGAAAATCGAAAAACCAATGACAGCTTACAGTTAAGGTCTATAGGGTCTTTCCGTCCTTCTGCGGGTAGGCGGCATCTTCACCGCCATTACAATTTCACTGAGCACCTGGTTGAGACAGCGCCCAACTCGTTTCACGATTCGTGCAGGTCGGAAC		n.a.
Rs_project_248389	Rs_project_248389__TRINITY_DN4766_c0_g1_i1	4.56364	31.2311	-2.71658	0.00510307	0.0460333	Transcript DEG														other_or_unresolved																	ATCCGTCGAGGGCACCCCTTCTTCCAAAGTTACGGGGCCATTTTGCCGAGTTCCTTAGAGAGAGTTATCTCGCGCCCCTTGGTATTCTCTACCCACCTACCTGTGTTGGTTTCCGGTACAGGTAATCCTTAGTCTTTTCGGCAGTTCGAGCTTTTCTAGGAAGTTTGACGACCAGTCGAGCCCTTACTGTGCATGCAAACCAAACCAAGACAGTTGCTAACAACCTAGTCTTGGAAAGCTTACAGACAGGGAGTAAGGGTGTTACCTCTTAGCTAAGAGACAGTTTTTGTTCTGTCTCTTTGATCACTTGGAGTGTTTCCGCCAGCATCCAGCACTGGCCAACCTTCGCCTCCTTCGTCCCTCGGTGCCAACTAAGGACCAGTACGGGAATATTAACCCGTTTCCCATCGACTACGCCGTAAAAGAACGGCCTTGCCTTAGGCCCTGACTAACCCTCCATGGACGA		n.a.
Rs_project_248390	Rs_project_248390__TRINITY_DN4766_c0_g1_i2	37.6883	382.306	-3.33303	0.00172279	0.0232277	Transcript DEG														other_or_unresolved																	AATGGAGCCGTGTCATGATTCAGCTCAAGAATAGTTTCTCTTCTATCTCTCCTCGCCTCAGCCATTTCCACCAAAATCCAATTTTGGTCACCTCGTGCCTCCTTCGTCCCTCGGTGCCAACCAAGAAGAAGTACAGGAATGTTAACCTGTTTCCCATCGACGACGCCTTTCGGCCTAGCCTTAGGACCCGACTAACCCTCCATGGACGAACCTAGTGAAGGAACCCTTAGGTTTTCGGGGCATTGGATTCTCACCAATGTTTGCGTTACTCAAGCCGACATTCTCACTTCCGCTTCGTCCACACCGGTTTACACCAATGCTT		n.a.
Rs_project_248391	Rs_project_248391__TRINITY_DN4766_c0_g1_i5	4.57669	111.273	-4.56316	0.00139593	0.0203295	Transcript DEG														other_or_unresolved																	AATGGAGCCGTGTCATGATTCAGCTCAAGAATAGTTTCTCTTCTATCTCTCCTCGCCTCAGCCATTTCCACCAAAATCCAATTTTGGTCACCTCGTGCCTCCTTCGTCCCTCGGTGCCTACCAAGAGGAAGTACAGGAATATTAACCTGTTTTCCATCGACTACGCCCTTCGGCCTTGCCTTAGGACCCGACTAACCCTCCATGGACGAACCTAGTGAAGGAACCCTTAGGTTTTCGGGGCATTGGATTCTCACCAATGTTTGCGTTACTCAAGCCGACATTCTCACTTCCGCTTCGTCCACACCGGTTTACACCAATGCTT		n.a.
Rs_project_248392	Rs_project_248392__TRINITY_DN4766_c0_g2_i1	0.594997	63.2123	-6.6296	0.00147833	0.0210813	Transcript DEG														other_or_unresolved																	CCCCTTCTTCCGAAGTTACGGGGCTATTTTGCCGAGTTCCTTAGAGAGAGTTATCTCGCGCCCCTTAGTATACTCTACTTACCTACCTGTGTCGGATTCGGGTACAGATACTGTCATAATAAAGAAGCTCGAGCTTTTCTTGGAAGTATGGCAGTAGACACAAACCTTGCTTCATAACTCCGGAGAATTATCAGGGACAAGGGCATAACACGATTTAGCTCAAGAATAGTTTTTGTTCTATCTTTCATCACCTCATACGTCTCTCAACAGATCCAACTCTGCTGTGTGGCTGCCTTCTTCGTCCCTCAGTTCATATATAACAAGTAGTACAGGAATGTTGACCTGTTTCCCATCGGCGACGCCTAACGGCCTGACCTTAGGTCCTGACTAACCCTCCATGGACGAACCTAGTGAAGGAACCCTTAGGTTTTCGGGGCAATGGATTCTTACCATTGTTTGCGTTACTCAAGCCGACATTCTCACTTCTGCCTCGTCCACACATCTTTACAGATACGCTTCAACCTACAGCAGAACGCTCCCC		n.a.
Rs_project_248394	Rs_project_248394__TRINITY_DN4766_c0_g2_i3	1.26988	79.0799	-5.8405	0.00420623	0.0408573	Transcript DEG														other_or_unresolved																	CCCCTTCTTCCGAAGTTACGGGGCTATTTTGCCGAGTTCCTTAGAGAGAGTTATCTCGCGCCCCTTAGTATACTCTACTTACCTACCTGTGTCGGATTCGGGTACAGATACTGTCATAATAAAGAAGCTCGAGCTTTTCTTGGAAGTATGGCAGTAGACACAAACCTTGCTTCATAACTCCGGAGAATTATCAGGGACAAGGGCATAACACGATTTAGCTCAAGAATAGTTTTTGTTCTATCTTTCATCACCTCAAACGTCTCTCAACAGATCCAAGCCTGTTGTGTGGCTGCCTTCTTCGTCCCTCAGTTCATATATAACAAGTAGTACAGGAATGTTGACCTGTTTCCCATCGACGACGCCTTTCGGCCTAATCTTAGGACCTGACTAACCCTTCATGGACGAACCTAGTAAAGGAACCCTTAGGTTTTCGGGGCAATGGATTCTTACCATTGTTTGCGTTACTCAAGCCGACATTCTCACTTCTGCCTCGTCCACACATCTTTACAGATACGCTTCAACCTACAGCAGAACGCTCCCC		n.a.
Rs_project_248395	Rs_project_248395__TRINITY_DN4766_c0_g2_i4	179.578	1947.03	-3.43557	8.11088e-06	0.000654725	Transcript DEG														other_or_unresolved																	CCCCTTCTTCCGAAGTTACGGGGCTATTTTGCCGAGTTCCTTAGAGAGAGTTATCTCGCGCCCCTTAGTATACTCTACTTACCTACCTGTGTCGGATTCGGGTACAGATACTGTCATAATAAAGAAGCTCGAGCTTTTCTTGGAAGTATGGCAGTAGACACACACCTTGCTTGATAACTCCGAAGAATTATCAGGGACAAGGACATAACACGATTTAGCTCAAGAATAGTTTTTGTTCTATCTTTCATCACCTCAAACGTCTCTCAACAGATCCAAGCCTGTTGTGTGGCTGCCTTCTTCGTCCCTCAGTTCATATATAACAAGTAGTACAGGAATGTTGACCTGTTTCCCATCGACGACGCCTTTCGGCCTAATCTTAGGACCTGACTAACCCTTCATGGACGAACCTAGTAAAGGAACCCTTAGGTTTTCGGGGCAATGGATTCTTACCATTGTTTGCGTTACTCAAGCCGACATTCTCACTTCTGCCTCGTCCACACATCTTTACAGATACGCTTCAACCTACAGCAGAACGCTCCCC		n.a.
Rs_project_248396	Rs_project_248396__TRINITY_DN4766_c0_g2_i5	70.6089	1463	-4.37145	0.00053862	0.0110672	Transcript DEG														other_or_unresolved																	CCCCTTCTTCCGAAGTTACGGGGCTATTTTGCCGAGTTCCTTAGAGAGAGTTATCTCGCGCCCCTTAGTATACTCTACTTACCTACCTGTGTCGGATTCGGGTACAGATACTGTCATAATAAAGAAGCTCGAGCTTTTCTTGGAAGTATGGCAGTAGACACAAACCTTGCTTCATAACTCCGGAGAATTATCAGGGACAAGGGCATAACACGATTTAGCTCAAGAATAGTTTTTGTTCTATCTTTCATCACCTCATACGTCTCTCAACAGATCCAACTCTGCTGTGTGGCTGCCTTCTTCGTCCCTCAGTTCATATATAACAAGTAGTACAGGAATGTTGACCTGTTTCCCATCGACGACGCCTTTCGGCCTAATCTTAGGACCTGACTAACCCTTCATGGACGAACCTAGTAAAGGAACCCTTAGGTTTTCGGGGCAATGGATTCTTACCATTGTTTGCGTTACTCAAGCCGACATTCTCACTTCTGCCTCGTCCACACATCTTTACAGATACGCTTCAACCTACAGCAGAACGCTCCCC		n.a.
Rs_project_248401	Rs_project_248401__TRINITY_DN4766_c4_g1_i1	0.448291	15.7415	-5.86232	0.00187292	0.024507	Transcript DEG														other_or_unresolved																	ATTGTATTGGGGGTGAAGATACCCTCTACCCGCGGCAAGACGGAAAGACCCCATGAACCTTTACTGCAACTTGGCAGTGAGTTTCGGATCATTCTGCGTAGGATAAGTGGGAGGCATTGAAGGCGGGCTTCTGGGTTCGCTGGAGCCAACGTTGAAATACCACTCTGGACAACCTGGGGTTCTAACCTGCACCCATAACCTGGGTGAGGGACACTGTCTGGCGGGCAGTTTGACTGGGGCGGGCGCCTCCTAAAACGTAACGGAGGCGTGCGAAGGTTCCCTCAGCCTGATTGGAAACCAGGCGTAGAGTGCAAACGCAAAAG		n.a.
Rs_project_248403	Rs_project_248403__TRINITY_DN4766_c4_g1_i4	6.56388	67.3408	-3.44824	0.00538173	0.0476857	Transcript DEG														other_or_unresolved																	ATTGTATTGGGGGTGAAGATACCCTCTACCCGCGGCAAGACGGAAAGACCCCATGAACCTTTACTGCAACTTGGCAGTGAGTCTCGGATCATTCTGCGTAGGATAGGTGGGAGGCTTTGAAGCCGGGCCTCTGGGTTCGGTGGAGCCACCGTTGAAATACCACCCTGGACAACCTGGGGTTCTAACCTGCGTCCGTAACCCGGACGAGGGACACTGTCTGGCGGGCAGTTTGACTGGGGCGGGCGCCTCCTAAATCGTAACGGAGGCGTGCGAAGGTCCCCTCAGCCTGATTGGAAACCAGGCGTAGAGTGCAAACGCAAAAG		n.a.
Rs_project_248404	Rs_project_248404__TRINITY_DN4766_c4_g1_i5	7.35534	35.4814	-2.20477	0.00501765	0.0455259	Transcript DEG														other_or_unresolved																	ATTGTATTGGGGGTGAAGATACCCTCTACCCGCGGCAAGACGGAAAGACCCCATGAACCTTTACTGCAACTTGGCAGTGAGTTTCGGATCATTCTGCGTAGGATAAGTGGGAGGCATTGAAGGCGGGCTTCTGGGTTCGCTGGAGCCAACGTTGAAATACCACTCTGGACAACCTGGGGTTCTAACCTGCGCCCATGATCTGGGCGGGGGACACTGCCTGGTGGGCAGTTTGACTGGGGCGGGCGCCTCCTAAAACGTAACGGAGGCGTGCGAAGGTTCCCTCAGCCTGATTGGAAACCAGGCGTAGAGTGCAAACGCAAAAG		n.a.
Rs_project_248410	Rs_project_248410__TRINITY_DN4716_c0_g1_i1	8.9018	30.8265	-1.67734	0.0015899	0.0221124	Transcript DEG	sp|Q945P1|EULS3_ARATH Ricin B-like lectin EULS3 OS=Arabidopsis thaliana OX=3702 GN=EULS3 PE=1 SV=1	ricin B-like lectin R40G3 isoform X2 [Primulina eburnea]		sp|Q945P1|EULS3_ARATH	Ricin B-like lectin EULS3	3.52e-65			defense response to bacterium [GO:0042742]; stomatal closure [GO:0090332]	carbohydrate binding [GO:0030246]	cytoplasm [GO:0005737]; Golgi apparatus [GO:0005794]; nucleus [GO:0005634]		ath:AT2G39050;	other_or_unresolved	Q945P1	EULS3_ARATH	reviewed	EULS3 At2g39050	Arabidopsis thaliana (Mouse-ear cress)		FUNCTION: Lectin which binds carbohydrates in vitro. Interacts through its lectin domain with glycan structures containing one or more Lewis X, Lewis Y or lactosamine motifs (PubMed:21945438). May play a role in abiotic stress responses (Probable). May play a role in abscisic acid-induced stomatal closure. May play a role in disease resistance against Pseudomonas syringae through its involvement in stomatal movement (PubMed:26259197). {ECO:0000269|PubMed:21945438, ECO:0000269|PubMed:26259197, ECO:0000305|PubMed:25238657}.			SUBCELLULAR LOCATION: Nucleus {ECO:0000269|PubMed:21945438}. Cytoplasm {ECO:0000269|PubMed:21945438}.		IPR040249;IPR035992;		NP_565899.1;	AC005770;CP002685;AF411801;AY093795;AY087909;	Cytoplasm;Lectin;Nucleus;Reference proteome;Stress response	GACAGATGCCGCGTTTTCGTTATGTCAAGGAAGAACGTGGATTCGATTCGATTCGATTCCCTGCTAAATTATTGCCTGATTGTATTGAATTCTGCCACTCACAACACAACGCGTGTTACCCGCTACCTCTATCCAATAATTCAATCCAACTTCATAAATTCTAGCAATTTTCCTACGAATCTTTCCACTGTAGAATCATAATCTGCTTTCATAAAGAATTTAGCAAATGGATCCCTACGAACAGCATCACGATCCACACCACCACGGTCTACACCGGACTGACCAAGAAGAAGAAGACTTCCGTCCCCACGGACGACCACACCAGCCGCCTCCGTCCTACGGGGACGAGCCTCCGCCTCCGTTTTACGGTGGAGACGAGCCGCCGCAGCGGTATAATCAGCCGTCCGAGGTGTATCACACCTCGCACGGTGGTGGGCCGGATTCGTACGGTCCTCCGCCTCCATCCAATTTCGATGATTACGGTCCACCACCGCCGGATAATCGGCACCAACACCACCCTCATATGCCCCACTTCCCGTCATCTGATCACCACCACCAAACCCAACACGGCGAGGGTGGCGGAAACTCTGGAAAACCCTCTGTTAAGTTGTACAGCAAGGCGGAGACTAACTTTGCCCTGACCATTCGTGATGGAAAAGTTATCCTTGCTCCTTCCAATCCATCGGACCCTTTCCAGCACTGGATCAAGGAGGAGAAGTACAGCACTAAAGTGAAAGATAAACAAGGACACCCCAGCTTTGCTTTGATCAATAAAGCCACTGGACAGGCGATGAAGC	MDPYEQHHDPHHHGLHRTDQEEEDFRPHGRPHQPPPSYGDEPPPPFYGGDEPPQRYNQPSEVYHTSHGGGPDSYGPPPPSNFDDYGPPPPDNRHQHHPHMPHFPSSDHHHQTQHGEGGGNSGKPSVKLYSKAETNFALTIRDGKVILAPSNPSDPFQHWIKEEKYSTKVKDKQGHPSFALINKATGQAMK	n.a.
Rs_project_248411	Rs_project_248411__TRINITY_DN4716_c0_g1_i2	32.0796	162.948	-2.32306	4.68373e-12	7.60465e-09	Transcript DEG	sp|Q945P1|EULS3_ARATH Ricin B-like lectin EULS3 OS=Arabidopsis thaliana OX=3702 GN=EULS3 PE=1 SV=1	ricin B-like lectin R40G3 isoform X2 [Primulina eburnea]		sp|Q945P1|EULS3_ARATH	Ricin B-like lectin EULS3	4.29e-65			defense response to bacterium [GO:0042742]; stomatal closure [GO:0090332]	carbohydrate binding [GO:0030246]	cytoplasm [GO:0005737]; Golgi apparatus [GO:0005794]; nucleus [GO:0005634]		ath:AT2G39050;	other_or_unresolved	Q945P1	EULS3_ARATH	reviewed	EULS3 At2g39050	Arabidopsis thaliana (Mouse-ear cress)		FUNCTION: Lectin which binds carbohydrates in vitro. Interacts through its lectin domain with glycan structures containing one or more Lewis X, Lewis Y or lactosamine motifs (PubMed:21945438). May play a role in abiotic stress responses (Probable). May play a role in abscisic acid-induced stomatal closure. May play a role in disease resistance against Pseudomonas syringae through its involvement in stomatal movement (PubMed:26259197). {ECO:0000269|PubMed:21945438, ECO:0000269|PubMed:26259197, ECO:0000305|PubMed:25238657}.			SUBCELLULAR LOCATION: Nucleus {ECO:0000269|PubMed:21945438}. Cytoplasm {ECO:0000269|PubMed:21945438}.		IPR040249;IPR035992;		NP_565899.1;	AC005770;CP002685;AF411801;AY093795;AY087909;	Cytoplasm;Lectin;Nucleus;Reference proteome;Stress response	GACAGATGCCGCGTTTTCGTTATGTCAAGGAAGAACGTGGATTCGATTCGATTCGATTCCCTGCTAAATTATTGCCTGATTGTATTGAATTCTGCCACTCACAACACAACGCGTGTTACCCGCTACCTCTATCCAATAATTCAATCCAACTTCATAAATTCTAGCAATTTTCCTACGAATCTTTCCACTGTAGAATCATAATCTGCTTTCATAAAGAATTTAGCAAATGGATCCCTACGAACAGCATCACGATCCACACCACCACGGTCTACACCGGACTGACCAAGAAGAAGAAGAATTCCGGCCGCACGGACGACCTCCGTCCTACGGGGACGAGCCTCCGCCTCCGTTTTACGGTGGAGACGAGCCGCCGCAGCGGTATAATCAGCCGTCCGAGGTGTATCACACCTCGCACGGTGGTGGGCCGGATTCGTACGGTCCTCCGCCTCCATCCAATTTCGATGATTACGGTCCACCACCGCCGGATAATCGGCACCAACACCACCCTCATATGCCCCACTTCCCGTCATCTGATCACCACCACCAAACCCAACACGGCGAGGGTGGCGGAAACTCTGGAAAACCCTCTGTTAAGTTGTACAGCAAGGCGGAGACTAACTTTGCCCTGACCATTCGTGATGGAAAAGTTATCCTTGCTCCTTCCAATCCATCGGACCCTTTCCAGCACTGGATCAAGGAGGAGAAGTACAGCACTAAAGTGAAAGATAAACAAGGACACCCCAGCTTTGCTTTGATCAATAAAGCCACTGGACAGGCGATGAAGC	MDPYEQHHDPHHHGLHRTDQEEEEFRPHGRPPSYGDEPPPPFYGGDEPPQRYNQPSEVYHTSHGGGPDSYGPPPPSNFDDYGPPPPDNRHQHHPHMPHFPSSDHHHQTQHGEGGGNSGKPSVKLYSKAETNFALTIRDGKVILAPSNPSDPFQHWIKEEKYSTKVKDKQGHPSFALINKATGQAMK	n.a.
Rs_project_248412	Rs_project_248412__TRINITY_DN4716_c0_g1_i3	30.5687	108.484	-1.80821	0.00039134	0.00903951	Transcript DEG	sp|Q945P1|EULS3_ARATH Ricin B-like lectin EULS3 OS=Arabidopsis thaliana OX=3702 GN=EULS3 PE=1 SV=1	ricin B-like lectin R40G3 isoform X2 [Primulina eburnea]		sp|Q945P1|EULS3_ARATH	Ricin B-like lectin EULS3	5.7e-64			defense response to bacterium [GO:0042742]; stomatal closure [GO:0090332]	carbohydrate binding [GO:0030246]	cytoplasm [GO:0005737]; Golgi apparatus [GO:0005794]; nucleus [GO:0005634]		ath:AT2G39050;	other_or_unresolved	Q945P1	EULS3_ARATH	reviewed	EULS3 At2g39050	Arabidopsis thaliana (Mouse-ear cress)		FUNCTION: Lectin which binds carbohydrates in vitro. Interacts through its lectin domain with glycan structures containing one or more Lewis X, Lewis Y or lactosamine motifs (PubMed:21945438). May play a role in abiotic stress responses (Probable). May play a role in abscisic acid-induced stomatal closure. May play a role in disease resistance against Pseudomonas syringae through its involvement in stomatal movement (PubMed:26259197). {ECO:0000269|PubMed:21945438, ECO:0000269|PubMed:26259197, ECO:0000305|PubMed:25238657}.			SUBCELLULAR LOCATION: Nucleus {ECO:0000269|PubMed:21945438}. Cytoplasm {ECO:0000269|PubMed:21945438}.		IPR040249;IPR035992;		NP_565899.1;	AC005770;CP002685;AF411801;AY093795;AY087909;	Cytoplasm;Lectin;Nucleus;Reference proteome;Stress response	GACAGATGCCGCGTTTTCGTTATGTCAAGGAAGAACGTGGATTCGATTCGATTCGATTCCCTGCTAAATTATTGCCTGATTGTATTGAATTCTGCCACTCACAACACAACGCGTGTTACCCGCTACCTCTATCCAATAATTCAATCCAACTTCATAAATTCTAGCAATTTTCCTTCGAATCTTCCCACAGTAGAACCATAATAATCTGTTTTCATAAAGAACTTATCACATGGATCCCTACGAACAACATCACGATTCACACCACCACGGTCTACACCGGACTGACCAAGAAGAAGAAGACTTCCGTCCCCACGGACGACCACACCAGCCGCCTCCGTCCTACGGGGACGAGCCTCCGCCTCCGTTTTACGGTGGAGACGAGCCGCCGCAGCGGTATAATCAGCCGTCCGAGGTGTATCACACCTCGCACGGTGGTGGGCCGGATTCGTACGGTCCTCCGCCTCCATCCAATTTCGATGATTACGGTCCACCACCGCCGGATAATCGGCACCAACACCACCCTCATATGCCCCACTTCCCGTCATCTGATCACCACCACCAAACCCAACACGGCGAGGGTGGCGGAAACTCTGGAAAACCCTCTGTTAAGTTGTACAGCAAGGCGGAGACTAACTTTGCCCTGACCATTCGTGATGGAAAAGTTATCCTTGCTCCTTCCAATCCATCGGACCCTTTCCAGCACTGGATCAAGGAGGAGAAGTACAGCACTAAAGTGAAAGATAAACAAGGACACCCCAGCTTTGCTTTGATCAATAAAGCCACTGGACAGGCGATGAAGC	MDPYEQHHDSHHHGLHRTDQEEEDFRPHGRPHQPPPSYGDEPPPPFYGGDEPPQRYNQPSEVYHTSHGGGPDSYGPPPPSNFDDYGPPPPDNRHQHHPHMPHFPSSDHHHQTQHGEGGGNSGKPSVKLYSKAETNFALTIRDGKVILAPSNPSDPFQHWIKEEKYSTKVKDKQGHPSFALINKATGQAMK	n.a.
Rs_project_248430	Rs_project_248430__TRINITY_DN4761_c0_g1_i2	21.4477	2.99417	2.82175	0.000423811	0.00950024	Transcript DEG	sp|P04323|POL3_DROME Retrovirus-related Pol polyprotein from transposon 17.6 OS=Drosophila melanogaster OX=7227 GN=pol PE=4 SV=1	peroxidase 64 [Dorcoceras hygrometricum]		sp|P04323|POL3_DROME	RNA-directed DNA polymerase homolog	3.91e-109	PF17921;PF17917;PF00078;		DNA integration [GO:0015074]; DNA repair [GO:0006281]; proteolysis [GO:0006508]	aspartic-type endopeptidase activity [GO:0004190]; endonuclease activity [GO:0004519]; nucleic acid binding [GO:0003676]; RNA-directed DNA polymerase activity [GO:0003964]	DNA polymerase complex [GO:0042575]			other_or_unresolved	P04323	POL3_DROME	reviewed	pol	Drosophila melanogaster (Fruit fly)	2.7.7.49; 3.4.23.-		CATALYTIC ACTIVITY: Reaction=DNA(n) + a 2'-deoxyribonucleoside 5'-triphosphate = DNA(n+1) + diphosphate; Xref=Rhea:RHEA:22508, Rhea:RHEA-COMP:17339, Rhea:RHEA-COMP:17340, ChEBI:CHEBI:33019, ChEBI:CHEBI:61560, ChEBI:CHEBI:173112; EC=2.7.7.49; Evidence={ECO:0000255|PROSITE-ProRule:PRU00405};				IPR043502;IPR001584;IPR041588;IPR021109;IPR050951;IPR043128;IPR012337;IPR036397;IPR000477;IPR041373;			X01472;	Aspartyl protease;Endonuclease;Hydrolase;Nuclease;Nucleotidyltransferase;Protease;RNA-directed DNA polymerase;Transferase;Transposable element	TTTGATTGATTCGGGAAGCACACACTGCTTCCTCGATGCTTCTCTGGCCACAGCCATGGGTCTTCCTTTTCAGCAACGGCCGGGAATTCGTGTCATGGTTGCAAACGGTCACCCACTACAGAGTTCAGGGGTCTGCCGCGATATTTCTTTACTCCTTGGTGGACAAGCGTTCTCAGTGGATTTCTATCTAATCAAGCTAGGTGATTTTGGTGCCGTACTCGGGGTTAATTGGCTGCGTACCTTGGGTTCCATCAATTGGGATTTCAATCTTATGAGAATGCAGTTTCAGAGGGGTGGACATCCAGTGACTTTAATGGGCATACCATCACCCTTATCATCCACCAACAGTTGCGCTCTATCCCTCCTACCCAACAATGAGCAATGTAAGTTACAAACCTTACTGAGTGACTTCTCGGCCTTGTTCTCCGAGCCACAGGGGTTGCCTCCGACCCGCACTCTATGCCATCGTATCATTCTTGAACACGGTACAGATCCCATCGTGGTACGACCGTATCGATACCCCCATGCTCAGAAGGATGAAATTGAACGCCAGTGTGCGGCTATGCTCACTCAAGGCATCATTCGACATAGCACGTCACCCTTTTCTTCACCAGTCCTACTTGTCAAAAAATCAGATAATTCATGGCGCTTTTGTGTTGACTACAGATCCTTGAACACCCGAACAATCAAGGACAAATTTCCAATTCCTGTCATCGATGAACTCCTCGATGAACTACATGAGGCACATTATTTCACGAAACTGGACTTGCGTGCCGGGTATCATCAAATCCTTATGGAGGCAACCAGCATCACCTTTACGGCTTTTCGGACTCACCATGGCCACTTCGAGTTTCTGGTGATGCCATTCGGTCTGACCAAAGCGCCATCCACATTCCAGGCGCTGATGAATTCCATTTTTTGCGACTATTTACGCAAATTTGTGCTGGTTTTCTTTGATGACATCTTAATTTATAGCCGCACTTGGGATGAACACCTATTACACCTCTCTTTGGTGTTTAAAATCTTGGCACAACAAAAGCTTT	LIDSGSTHCFLDASLATAMGLPFQQRPGIRVMVANGHPLQSSGVCRDISLLLGGQAFSVDFYLIKLGDFGAVLGVNWLRTLGSINWDFNLMRMQFQRGGHPVTLMGIPSPLSSTNSCALSLLPNNEQCKLQTLLSDFSALFSEPQGLPPTRTLCHRIILEHGTDPIVVRPYRYPHAQKDEIERQCAAMLTQGIIRHSTSPFSSPVLLVKKSDNSWRFCVDYRSLNTRTIKDKFPIPVIDELLDELHEAHYFTKLDLRAGYHQILMEATSITFTAFRTHHGHFEFLVMPFGLTKAPSTFQALMNSIFCDYLRKFVLVFFDDILIYSRTWDEHLLHLSLVFKILAQQKL	n.a.
Rs_project_248443	Rs_project_248443__TRINITY_DN4777_c0_g1_i3	22.2592	4.54836	2.26622	0.00150639	0.0213396	Transcript DEG	sp|Q94HW2|POLR1_ARATH Retrovirus-related Pol polyprotein from transposon RE1 OS=Arabidopsis thaliana OX=3702 GN=RE1 PE=2 SV=1	Cysteine-rich RLK (receptor-like protein kinase) 8 [Dorcoceras hygrometricum]		sp|Q94HW2|POLR1_ARATH	Retrovirus-related Pol polyprotein from transposon RE1	8.59e-68	PF13976;PF22936;PF14223;PF00665;PF07727;PF25597;		DNA integration [GO:0015074]; DNA recombination [GO:0006310]; proteolysis [GO:0006508]	aspartic-type endopeptidase activity [GO:0004190]; endonuclease activity [GO:0004519]; nucleic acid binding [GO:0003676]; RNA-directed DNA polymerase activity [GO:0003964]; zinc ion binding [GO:0008270]		ko:K11592	ko05206,map05206	other_or_unresolved	Q94HW2	POLR1_ARATH	reviewed	RE1 RF12 RF28 At1g58889 R18I; RE1 At1g59265 T4M14.18	Arabidopsis thaliana (Mouse-ear cress)	2.7.7.49; 3.4.23.-		CATALYTIC ACTIVITY: Reaction=DNA(n) + a 2'-deoxyribonucleoside 5'-triphosphate = DNA(n+1) + diphosphate; Xref=Rhea:RHEA:22508, Rhea:RHEA-COMP:17339, Rhea:RHEA-COMP:17340, ChEBI:CHEBI:33019, ChEBI:CHEBI:61560, ChEBI:CHEBI:173112; EC=2.7.7.49;				IPR043502;IPR025724;IPR001584;IPR054722;IPR012337;IPR036397;IPR013103;IPR057670;			AB605839;AC027036;AB078516;CP002684;AB028223;	Aspartyl protease;DNA integration;DNA recombination;Endonuclease;Hydrolase;Magnesium;Metal-binding;Nuclease;Protease;Reference proteome;Transferase;Zinc;Zinc-finger	CTATCAAACTTCGGTCTGATGGCACATTAGACAGATACAAAGCAAGATTGGTTGCTCTTGGCAATCGTCAAGAGTATGGCATTAACTACGAGGATACTTTTGCTCCTGTTGCAAAAATGACTACGGTTCGTACTATACTTGCTATATCTGCTTCGCAAGGTTGGCCTCTTCATCAGATGGATGTCAAAAATGCCTTTCTTCATGGTGATCTCAAAGAAGATGTGTATATGAAACTCCCACCCGGTCTTGCTTCTGATTCATCCTCGGCCGTATGCAAATTGAAGCGTTCTCTATATGGTTTGAAACAGGCTCCCCGTGCCTGGTTTGACAAATTTCGTTCTACCTTGCTTAAATTCTCTTTTCAGCAAAGTAAGTATGACTGCTCTTTGTTCCTTTGCAAGACAACTGCAGGTATTGTGCTTCTTCTTGTCTATGTGGATGATATCGTCATCACTGGGACCGATTGTCTACTTATTACTCGTCTCCAGCAGCATCTTCAGGCATCTTTTCATATGAAAGATTTGGGTCCCCTCACTTATTTCTTGGGGTTGGAGATTTTTTCAAGTTCTTCGGGCATTTCGTTAATCAACATAAATATACACAAGACCTTATAAATTTGGCTCGGCTTCAGGAATCTCACTCGGCCGACACTCCTCTGGAAGTCAATGTCAAATATCGAGCTACGGAGGGTGATCCTCTTGAAGATCCTACTTTGTATCGCCAGCTAGTTGGGAGCCTAAATTACTTGACTATCACTCGGCCTGACATATCCTATGCGGTTCAACAAATTAGTCAATTTATGCAATCTCCTAGACATCTACACTTTGCTGCAGTCCGCAAGATCATTCGCTATCTCCATGGCTCTCCTATTAAGGGACTATTCTTCCCTGCCTCACCTGATCTGCTTCTTACAGACTGGGCTGGCTGTCCCGATACTCACCGTTCTGTC	IKLRSDGTLDRYKARLVALGNRQEYGINYEDTFAPVAKMTTVRTILAISASQGWPLHQMDVKNAFLHGDLKEDVYMKLPPGLASDSSSAVCKLKRSLYGLKQAPRAWFDKFRSTLLKFSFQQSKYDCSLFLCKTTAGIVLLLVYVDDIVITGTDCLLITRLQQHLQASFHMKDLGPLTYFLGLEIFSSSSGISLININIHKTL	n.a.
Rs_project_248482	Rs_project_248482__TRINITY_DN4752_c0_g1_i6	18.7008	4.98848	1.86875	0.00556406	0.0486659	Transcript DEG														other_or_unresolved																	GTCGACGACATGAATAAGCCACCCTCAAAGTCCAGAGGCTCATGGAATATCTATAAATCGAATGTCCATTCAACATTAGCTCCTTCAATCAACATTCCATCAATATCATAATTCAATACCCATGAATCTTATAACACAACCAAGGCAATTCAATGTTATCCTGGGTAATTAGACAGTCAATTCAAACATTTGTCATTTAATACTAAATCTTGATATTGATGAGATTCTATCATTTTAGATCAATAAAATCCTCACTACCACATCATTTCTTCATACATATCTCATTCTTGTTATTATTCAACAATCTTAACATATAGTTAACATATTTCCTTTGTTACTTGAAATTATTCTTTCATATCCAAAGGAAAGACATACACCAATCAATACCGTTTCTCATACTATCCAAATTCCAGTTATTTCAACTTGAATTATCGACACATCCCCGCTTTAATCAACAACACTAATCGAGCTAACCTTTACACTTTAGCAATGACTCATTAATCACAAGAATAGCATATACACGGACAAATACCTGCTAGGATACCCACATACGGCTGAGACTCCAGCCATAAGCAGCAGAATTTCGAACCATGAATATGCAGTAAAACTCAAACTCAAACACAAGATTTTTAAATCATTAACTAGCATAATTTTTGACCAAAATGCATCAACTATTTGAGTCAAAAACAGCAGAAAATCGAGCCTATGATAACAAGATTTTCGAACCAAAAG		n.a.
Rs_project_248484	Rs_project_248484__TRINITY_DN4793_c0_g1_i1	2.57036	30.3153	-3.39645	0.00192259	0.0248957	Transcript DEG	universal stress protein PHOS34-like [Primulina eburnea]	universal stress protein PHOS34-like [Primulina eburnea]	universal stress protein PHOS34-like [Primulina eburnea]			1.27e-13								other_or_unresolved																	GTGAAAAAAACCAAAAGTAATTATATCATGACTTATCTAATCAAGCCCAAATTTTTTGACTAAAAACAAACATGTGTTAATTGTTTGTCTGATGTGGTGTGCTTGAATTCAAAGAGATGTGCTTGGTCTGATTATCCTACCAGTTTGCTAATTATTTTAAGATTGTTTTGATTGGTTAGGGTATTTGTTTTCACCTGATGTTATTACGACCATGGAGAGGTATGGGAACGAGGTTGCGAAATGCGTGATGGACAAAGCTAAAGAAATCTGCAAGAACTTCAGTGATCAAGTAAGCTTATGGCCACCCCTGTTTTAGGTGATAGTTTTTAGGGCTGAGCAATCGGTTAATTCGGTTACCGACCGAAACCGAAATAACCGAAACCGAAATAACCGAATTATTTTTTACAAGACCGAACCGACCGAAC		n.a.
Rs_project_248494	Rs_project_248494__TRINITY_DN4793_c0_g1_i31	1.0489	21.7604	-4.29934	0.00475662	0.0440716	Transcript DEG	universal stress protein PHOS34-like [Primulina eburnea]	universal stress protein PHOS34-like [Primulina eburnea]	universal stress protein PHOS34-like [Primulina eburnea]			2.14e-22								other_or_unresolved																	TGATCATAAAATAAGTCTGATATCATGCATATCAAGATAATTAATTTGCCATGTAGTTGAGCTTATAAAAGGGAAATTATAAACACATGATTTCACAAGCCATGACGTCACATGCATATGCCAAATGCCTGGAATGACAGCATGAACAATGCAAAATCTAAGGAGGTGAAGGGGGAAATGGGGCCCCAAAAAAAAAATATTGGAAGGTAGAAAAGGGAGAATATCCCCATGGCTTAAAAAAATAAAGAGCTTGCAAAGCGATAGGGATATTGATGGGATTAGTTAAAATAGCAAAGAGAACAGCGGTTTTCCGTATAATAAAGAGGAGCAAAAACCGTGCTTGAATTTAGGTAATAAATGTTATGCATTCTATTATGCAATATGTAAATATGTACATACAACAGCAGATTCAGGAGCAGATTGCTGAAAAAGTAGACCAAATGCAGAAAATCAGACATGAACTTGTACAAGAGTGTATTTTCGAGCCCTGGTACCCCATACGAGCTGACAAAATTTAAAAAGGCGGTCATGAATGGTGAACCACTTTGCTAGAGGCTTTCGAGGAGTAAAATAAAAACCTTTTTAAATAAGAAGAAAAATATGGACCCCCGCATTTAGGCTCTAATATTTAATAATTTATATTTTGTGGGCCTAAATAAATTGTTTCAATTACATACATACATATATATAATATATATATATATGTATATAATGTATATGCCCACCATTTCTAAAAACCCACCAAACATACCGCCGATTGAATCAGATCTGAATTCCCAATAATACACTCGACAAATATCTCAAACCTTCTAATAGATAGATATATGAAAAAAGGATTTTGACTATTTTGCTTAATTATCTACTCCTCCAAAGGAATTATTAATGGCAGAAGAAAAGGGTCGCACGATTTTGGTAGCAGTTGATGAAGGTGATCAAAGCGCTTACGCGCTTTCTTGGTGTCTAAAGAACGTTGTTCGGAATCCCAAAGATACCATCGTCCTCCTCCATGTTACCGCTGGTCGAGTTGCGTACACAACCATGGATTCAACAGGTCATCTTCCCAAATTTTATAATTACTTAATAATAAGCTTTCTTGTTAAACCTCCATAGTCGAGGCTGAAACTTAAGAGTTTGTTCATCTCTAGTTTCATGTTCGAAACTTGCTTTCAATTTCTGTGGGGTGCAGTCAATACTATGTCCTAAAGCCCGATTTCAATTGGCCCACAGGATGGTGGGGATTAGTCTTGGGATTAGTTGGTCTTCGGGTCGGATTACGAGTTATAAAAAAATAACTTTCTTGTTAATAATAAGCTTTTCCTTATTTACGCGCTTCGATTGTATATTTTCTATTTGGGATGTGTTGGTTCTATCCCCTCTCTTTTGTATTGACCTTTTACTTTCTGGAATAAACAGGTAAGATCCGTCAAACCCTGTCACGAACATGGCGGTGTTAATTATTTTAAAAAATAAAAAACATAAACTTTCTTGTTATAATCGAGATTTTACTTAAATTATATTATATATAGATTTGATTATATTATATATTTTGTTTAAAGTTGTTTGTGCTGGGATATCGGGGAAATCAATACATCATGCGGCGGATATCACAAGCATATATATATTAACAATTGAACAAGAAGAACATGCTACGTTCACTCACAAATCCTTAAATAGATCACTTCTTTATTCATAACAAAGAAGCTAAGAGAATTGAGAATACAAATATTTCACTCAGAACACTCTGATTTAGATACTCGCTTTCTCTCGACTAATCGTATTTCATCCAAGGATAAACTCTCTTTGAGAA		n.a.
Rs_project_248497	Rs_project_248497__TRINITY_DN4793_c0_g1_i43	0	25.8452	-7.59047	0.00111276	0.017583	Transcript DEG	universal stress protein PHOS34-like [Primulina eburnea]	universal stress protein PHOS34-like [Primulina eburnea]	universal stress protein PHOS34-like [Primulina eburnea]			2.91e-23								other_or_unresolved																	AAAAACCCACTAAACAAACCGCCGATTGAATCAAATCCCAATTCCCAATAATACATTTACAGTAACATTACACTCGACAAATATCTCAAACCTTCTAATAGATATATATATAAAAAAAAAAAAAGGATTTTGACTTATTTTGGTTAATAATATCTACTCCTCCAAACGAATTATTAATAATTTATTAAATGGGAGAAGAAAAGGGTCGCACGATTTTGGTAGCAGTTGATGAAGGTGATCAAAGCGCTTACGCGCTTTCTTGGTGTCTAAAGAACGTTGTTCGGAATCCCAAAGATACCATCGTCCTCCTACATGTTACGGCTGGTCGAGTTGCCTACACATCCATGGATGCAACAGGTGTCATCATCCCTAATCTTATATAATAAGCTTTCCTGTTAATAATAAGCTTTTCCTTATTTACGCGCTTCGATTGTATATTTTCTATTTGGGATGTGTTGGTTCTATCCCCTCTCTTTTGTATTGACCTTTTACTTTCTGGAATAAACAGGTAAGATCCGTCAAACCCTGTCACGAACATGGCGGTGTTAATTATTTTAAAAAATAAAAAACATAAACTTTCTTGTTATAATCGAGATTTTACTTAAATTATATTATATATAGATTTGATTATATTATATATTTTGTTTAAAGTTGTTTGTGCTGGGATATCGGGGAAATCAATACATCATGCGGCGGATATCACAAGCATATATATATTAACAATTGAACAAGAAGAACATGCTACGTTCACTCACAAATCCTTAAATAGATCACTTCTTTATTCATAACAAAGAAGCTAAGAGAATTGAGAATACAAATATTTCACTCAGAACACTCTGATTTAGATACTCGCTTTCTCTCGACTAATCGTATTTCATCCAAGGATAAACTCTCTTTGAGAA		n.a.
Rs_project_248504	Rs_project_248504__TRINITY_DN4796_c0_g1_i3	6.76851	0.377642	4.03915	0.0048175	0.0443945	Transcript DEG														other_or_unresolved																	TGATGATTCAAGGAGAACAGGGGGATCAATATCTTTTCTTGGAAGGACTCAACAAGGAGGGAAGAGCTGGGTATCTCTTGGGGGGAATTCTCCGATATCATTGGATGATAGAGAATTTCAGCAAGAAATTATGCTCTATAAGCTGTTAGAGTCTAGAAAAGGATACTTGGATCGAGGTGGAGCTTCGAGGGTGAGATTAAAACCAGGTGGAGCTGCGGATTCAGGGAAGAATGAGCAGTAGGCTTCAGTCTCCGATACGTCTCATGCCATCGGCTGTTCCGAAGCTTGATCATCGAGTGGTCGATTGAATTAACCTGTGAAGATATGAGCCAAGGCCGATGTATGAGGATACATGTATAGTTGGTATGGAGGATTGAATAAGTAGATAAAGTGGAGATTGGTAGATATGTGTCCACTTATTCAATCCAAATAAATTACATGGTTGAAGGAAGTTGCATGGTGACCTATTAACCGGGTGAGGAGACAGTTAGTATACCTGTTGGGCAGGTGATCAACT		n.a.
Rs_project_248527	Rs_project_248527__TRINITY_DN4791_c0_g2_i6	13.9047	0.78181	4.18046	0.00301564	0.0330195	Transcript DEG	E3 ubiquitin-protein ligase XBAT33-like [Primulina eburnea]	E3 ubiquitin-protein ligase XBAT33-like [Primulina eburnea]												other_or_unresolved																	ATCAAAGTTCCAAACAACCATCTCATAACATAAACAGAAATTCCCAACACACACTATTCCAAGTTACATTCAAGCACCTAAATCCTGCAATCAAATAATTAGAAGGTGAAAACACTGGGATTGGCAAATCAGAGTTAGGTGACAACAGTTACTGGCACCTCTTGCAAGGAGGATCTATCAAATCCATATACGTGCCATAAGGAATGTTACAGCTGAAACATCTGGATGCAGATCGTGTAGTAGTTGCACAGAGTCAAAATATCCATTCAAGGCAGCCCATGTGAAGAGCCGTAAATCGTAATACCACTATCAGCAGCCATATTTACAAACTTGGAGAGAGCACTCGATGTTGTATGACAGTTCTATGGGGCCAACATGGCTGCAGAAAAATCACGTACATAATTTAGAGAATTTAGAACTTCTGTCACCACCGTTGGTTGAGAATTTAGAACTTCGAACGGAACACTAGGAACAAAATCAACAACTACTAATCTTATGCATCGCAAATGACCATTGAAAG		n.a.
Rs_project_248528	Rs_project_248528__TRINITY_DN4791_c0_g3_i1	13.5535	0.737307	4.17745	0.00472211	0.0438954	Transcript DEG														other_or_unresolved																	TAAGGATATGCAACACCATTAGATGGGAATCTCCCTTCCCAATGTTGATGGGAAGATTCTCATCCAATGGTTGATGCACCCTTAAGGACACTACGCTTAAGGGTAGCATCAACCTAACCATATTAAAGATAGAAGATTTTAAGTCTAATTAAACTTGTGCCTTCTGATCTTTAAGAATGGATTATAATTAATGTAAGTTCAGAACACTATCATTCCAGGATATAATAATACAACTGTTAATGGTTCATCTGTTATCATTCAAACCAGATGTCAAAGGTCTAAGAGAGATCGGTATGTTTTTCCCTTAATTAGTAATCTAATAAATTTAATTTCAGTATTCATATAAATGTACTTCTGATTTGTAACTGAAAATTAATTTTAAGTAGACATTCAATAATTGGCGTTAGATTATATGTGTTAACAATGTAATAAAATCGTGGGTTAATAATGGATTATTCCATGTGATTTTGAAAATAGGCAGGCTACCATATTATCGTTAAAAATAGGCATTTTACCTCAATGTGGTTTTGAAAATATGTATATTACCCATGTGGTTTGAAAATAAACATTTTACCCTACGTAATTTTCAAGATAGACATATTACCTTCCCATGATTTTCAAAATAAGCATTGTATCCTCTAGTAGTTTTCAAAATTGACATATACATAAGATGCATTTCACAGCACTTATTCACAAACTATAATGGGGTAAAATGCATGTTTTCACAAAGTACAAAAGGGTAAAGTGTATATTTTTAAACCATATTGG		n.a.
Rs_project_248547	Rs_project_248547__TRINITY_DN4795_c0_g1_i19	7.26608	0	5.10762	0.00180289	0.0238958	Transcript DEG	Glyoxylate/succinic semialdehyde reductase 2, chloroplastic (AtGLYR2) (AtGR2) (SSA reductase 2) (EC 1.1.1.79) (EC 1.1.1.n11)	glyoxylate/succinic semialdehyde reductase 2, chloroplastic isoform X2 [Henckelia pumila]	Glyoxylate/succinic semialdehyde reductase 2, chloroplastic	sp|F4I907|GLYR2_ARATH	Glyoxylate/succinic semialdehyde reductase 2, chloroplastic	1.36e-42	PF14833;PF03446;			glyoxylate reductase (NADPH) activity [GO:0030267]; NAD binding [GO:0051287]; NADP binding [GO:0050661]	chloroplast [GO:0009507]; chloroplast stroma [GO:0009570]; mitochondrion [GO:0005739]		ath:AT1G17650;	chloroplastic_or_plastid_annotation	F4I907	GLYR2_ARATH	reviewed	GLYR2 GR2 At1g17650 F11A6.12	Arabidopsis thaliana (Mouse-ear cress)	1.1.1.79; 1.1.1.n11	FUNCTION: Catalyzes the NADPH-dependent reduction of glyoxylate to glycolate as well as succinic semialdehyde (SSA) to gamma-hydroxybutyrate in vitro. May function in redox homeostasis and play a role in oxidative stress tolerance by detoxifying glyoxylate and SSA generated in glycolate metabolism and GABA metabolism, respectively. {ECO:0000269|PubMed:18495639}.	CATALYTIC ACTIVITY: Reaction=glycolate + NADP(+) = glyoxylate + NADPH + H(+); Xref=Rhea:RHEA:10992, ChEBI:CHEBI:15378, ChEBI:CHEBI:29805, ChEBI:CHEBI:36655, ChEBI:CHEBI:57783, ChEBI:CHEBI:58349; EC=1.1.1.79; Evidence={ECO:0000269|PubMed:18495639}; CATALYTIC ACTIVITY: Reaction=4-hydroxybutanoate + NADP(+) = succinate semialdehyde + NADPH + H(+); Xref=Rhea:RHEA:26381, ChEBI:CHEBI:15378, ChEBI:CHEBI:16724, ChEBI:CHEBI:57706, ChEBI:CHEBI:57783, ChEBI:CHEBI:58349; EC=1.1.1.n11; Evidence={ECO:0000269|PubMed:18495639};		SUBCELLULAR LOCATION: Plastid, chloroplast stroma {ECO:0000305|PubMed:18495639}.	HIBADH-related family, NP60 subfamily	IPR008927;IPR013328;IPR006115;IPR029154;IPR051265;IPR036291;		NP_564030.2;	AC034257;CP002684;AY085690;AY093135;BT008734;	Chloroplast;NAD;NADP;Oxidoreductase;Plastid;Reference proteome;Stress response;Transit peptide	GTTAGCTTTCTTTAATTCTACTGTCATGATAACAAAACACTGAGAAAATTTCATTATTCGAGTCTTAACTTGGTCGGGTATAAGTCATCTGAAATTTCAATGTCTGAGAGAGGGGTTGGAGTAACTCATTAATCTTAGAATGAGCTCTCAAAACTTGTAAATTCTCATTGTGAGTGAACACTCAACACTTTATGACTTTCATTATCAGGAAAATTGAACAGAGGAAGATCCTGAATTTGAGACTTTCTACACAACACCCGCCCCCCAAACAAAAAAAGAAAAAGAAAAAGAGAAAACTGATATTTAGCTCTTACTCCTCTTAACACGAGTGTTGCAGCTATGTAGATGTATCCACTGTAGATGATGCTACTTCCAAATTGATCAGTACGCATATCAAATCTGCTGGAGCTCTGTTTTTGGAAGCTCCAGTGTCAGGCTCAAAAAAACCAGCTGAAGACGGAAAGTTAATCTTTCTTACTGCTGGCGACAAATCGCTCTATGAGACTGCCAGCCCACTTTTAGACGTCATGGGAAAGTCAAGATTTTATCTTGGTGATGTTGGTAATGGAGCTGCAATGAAGCTAGTTGTCAACATGATAATGGGAAGGTTCTTGGCTTTTTAATTTCATGATAATTATTTCTTTATACGTTATGTTCAAGAATGTTCATTCTTCGTTCCGGACAATTTGCAGTATGATGGCATCGTTTTCCGA		n.a.
Rs_project_248559	Rs_project_248559__TRINITY_DN4795_c2_g1_i4	17.2541	3.47792	2.32387	0.00381639	0.0384312	Transcript DEG														other_or_unresolved																	TCTCCAGAAGTTTCTATCGGTCAGTATATCTTCGTTTATTCCTTTGGACTCTAAATCTCTGTATATAACTTTGAGTCATGTCTTCGGTCGTCCCCTTGTTCTCGTGGAAGCAAGAATCGTGAAATTTTTCAACATTTTTCTTATGTTCTTATCTCGTTATTAGACGCCATTAAGTCTATAGGAAGCTCATAAAGATCCTCATCAAGGTAGTTAACTCATAATTCAATAGCTCCCTCAGTCCACATAGAATATGTCGACTCGCCCCATATGCCATTCCTTCCGTCTAAATGTTGGGGCGGTTAGCTCCATAGCTCAGTGTGGAACCTAACACTACTCAAAAGAAGGAACAACAAAATCTTGAAAGTTGAAAACAAGGTTCATGACTGATTTGTAAAAGATGGATATCTTTTGTTGGAACACTATATTCATGGTGATTTTCAGTTGAATGATATGATTATGACATGGGCAAGTTTATCTAGGAAAGATACTTTGAAATGCAATGACTAAAGTATGTACTAATCCAAAAAGAGACCGTTTGTCTCGATGTAAATTCAGATTCTAAAACACAGAGATAAACTTTAGGAAGTCCACGGCCACAATCTCTAGCCCTGCTGGGATTTTCAGGCCCATTCAACGTACGATGTCAATCATCGTATCGAAAATACATGACAATCTCATCATATGTCAACTACTAGGACCGGCCTTACCACACATCCAATAGAAAATTTTGAGCCAATATCACCTTTGACCCCTTCACAACACGCGTCTAATCAAACATTCCTTACATGAGGACCTGCTTTGATACCATTTATCACGTCCAGGCCCATGGACCTATTGGACATCAGGTTTACCTCGTAGTCCAAGTGCTGCATGAAATGCGGTTATCTAAACCACATCTGAAAATTGAGTGTCGATTATATAATTGGATTACATAGACGCCTCTTATAAGTTGCTCAACTTTGTTGTTGTTTTTGGTATTTAATGTGGGATAGGGGTATCAAAGTAATTGAGAACAAAACATGCAAAATTTAGTAATCTGCAACTAATGCACCACCCGAGGAGTTGACGTACCAGGGATGCACCGGTCCCAACCACAAAAAGCTTTCCCCCATTTCTCTGAACAACAAATGAGAACAAATAC		n.a.
Rs_project_248580	Rs_project_248580__TRINITY_DN4760_c0_g1_i41	9.51911	38.7022	-2.10552	6.12325e-06	0.00053869	Transcript DEG	sp|Q8RY60|Y1733_ARATH DUF21 domain-containing protein At1g47330 OS=Arabidopsis thaliana OX=3702 GN=CBSDUF7 PE=1 SV=1	DUF21 domain-containing protein At4g33700-like isoform X3 [Henckelia pumila]		sp|Q8RY60|Y1733_ARATH	DUF21 domain-containing protein At1g47330	9.11e-41	PF01595;		magnesium ion homeostasis [GO:0010960]	transmembrane transporter activity [GO:0022857]	plasma membrane [GO:0005886]	ko:K16302	ath:AT1G47330;	other_or_unresolved	Q8RY60	Y1733_ARATH	reviewed	CBSDUF7 At1g47330 T3F24.6	Arabidopsis thaliana (Mouse-ear cress)					SUBCELLULAR LOCATION: Membrane {ECO:0000305}; Multi-pass membrane protein {ECO:0000305}.		IPR045095;IPR046342;IPR002550;IPR044751;		NP_175166.2;	AC015449;CP002684;AY075631;AY133580;	CBS domain;Glycoprotein;Membrane;Phosphoprotein;Reference proteome;Repeat;Transmembrane;Transmembrane helix	CTTATATAATAGCAATTCTGTAAATAATTGAAATTTATTAAGCTGTTTTTTTATTTTAATAGCAAACACTCAATGTTTTTGCTTAAAAGCAATTTTTTCCAACTTTAAGCAAAATCAATATAGAAGTGCTTTAAATAAGCAATTGTCACCACACCCTTGTTACATATTAAATTGTTGTTTTGACACCTGGCATGTCCGCGTAAACTCTAAAAGGTACAAGCCAAACAATAGCACACATCTACTGGATAGTTGAAAGAGGGGTGCGATCACCCAACCAGCCATCCCCTCACTGCCAATACTTCAAGAAAGTCATCTTTTGTACAGGGATCAAACATTTCTACTTTAGCAAAAGCGATGAACCATTTTTTTATATCTTCTACCATGGATATTTTCATACTCCCTAACACTGCTGCTTCTAATAACTGCATTAACATTAATGAAACAAAAAACCATCTTTACTATGATATCAATTGTAGAATCAAAATGTTTGCAATGTACCAAAAGTTATAATTTTGTAATTATACCGCAACTCAAATATTTAAAACTATACAAATCACCCAAAACACTACATCACCCTTCCTATCAGAATTCCGTTTTGATGTTAAATAAATGACATTCATGAACCAACACCCTTGGTGAATTGGCACCACCTCTCCCCGGTGAAGGAGATAGAGGCTCGGAGTTACGTCCCTGCTTTCCCTTCCCCTATAACAAAACTCGAACTCAAATGAAATACTTACAAGAATTCTCATAGATACCGAATATCACTTTCCTACTATGGAAAAACAGCTAATTTCTGTTGTTCAGAAGCAACATTCGATGCAAAGTCTCTTTACGAAGTATATGTACCGTTGTGCAAGCTGGTGTTATTTTGAATTACTCGAAGCAACTGATTGAGCAAGAGGACCTGACGTAGTTGACATAGGGGTGGGGATTGTTTATAGCCCATATGTGTGCTTATTCTTGAGAAGCGTTCATGTTTATCTTTATCCTGTTGTGTATGTTGACATATTCATCCGTTTCATCCAGTATCTCCTCCTGAAGCAGTTCCTCAATGACATCCTCCATGCTAATTACACCAACAACTTCTTGATTGGGTGGAAACTCGGGAATCGGAGAATTTTCTAAATCTAAAATACAAAATGAGCATCCCCTGTGTTTCTTTCTGAATGCTGGAGTTGCTGGCGGACTTTTCTTCCTCACATCATCATCAGCCTTCGAGGTTGTGTCAGCATAATGTGAGGTGGAATTAATGGCTAAGTTCTCATTATCTTTGGTTTTCTGCGGCGGTTCTTTTGCTTCGTATAAATCCTTATACACAACAGCAATGTGGCTATGACCCTTCTGAAATTCATTCAGAATATCGTAGAGAGGTATGTTTTCGGAGACCCGAGGAATTTTTCTGATCAACATTTTCCTTAAAGGAACTGCCTCATCGGGGTCAACCGCTAAAAGATTTTTAACCAGTATGAGTCCAATAATATTATTTGGATTTCTGTAATAAACTGGAACTCTGCTGTGGCCCATTGTCATTATGGCATTCAGTGTTTC	ETLNAIMTMGHSRVPVYYRNPNNIIGLILVKNLLAVDPDEAVPLRKMLIRKIPRVSENIPLYDILNEFQKGHSHIAVVYKDLYEAKEPPQKTKDNENLAINSTSHYADTTSKADDDVRKKSPPATPAFRKKHRGCSFCILDLENSPIPEFPPNQEVVGVISMEDVIEELLQEEILDETDEYVNIHNRIKINMNASQE	n.a.
Rs_project_248591	Rs_project_248591__TRINITY_DN4772_c0_g1_i16	10.0865	0	5.58998	0.000798513	0.0142581	Transcript DEG	sp|Q9FEL7|LAX2_MEDTR Auxin transporter-like protein 2 OS=Medicago truncatula OX=3880 GN=LAX2 PE=2 SV=1	auxin transporter-like protein 2 [Primulina huaijiensis]		sp|Q9FEL7|LAX2_MEDTR	Auxin transporter-like protein 2	7.35e-189	PF01490;		amino acid transport [GO:0006865]; auxin-activated signaling pathway [GO:0009734]	symporter activity [GO:0015293]	plasma membrane [GO:0005886]	ko:K13946	mtr:11407085;	other_or_unresolved	Q9FEL7	LAX2_MEDTR	reviewed	LAX2	Medicago truncatula (Barrel medic) (Medicago tribuloides)		FUNCTION: Carrier protein involved in proton-driven auxin influx. Mediates the formation of auxin gradient from developing leaves (site of auxin biosynthesis) to tips by contributing to the loading of auxin in vascular tissues and facilitating acropetal (base to tip) auxin transport within inner tissues of the root apex, and basipetal (tip to base) auxin transport within outer tissues of the root apex (By similarity). May be involved in lateral roots and nodules formation. {ECO:0000250, ECO:0000269|PubMed:11277424}.			SUBCELLULAR LOCATION: Cell membrane {ECO:0000250}; Multi-pass membrane protein {ECO:0000250}.	Amino acid/polyamine transporter 2 family, Amino acid/auxin permease (AAAP) (TC 2.A.18.1) subfamily	IPR013057;			AJ299398;AY115843;	Amino-acid transport;Auxin signaling pathway;Cell membrane;Glycoprotein;Membrane;Symport;Transmembrane;Transmembrane helix;Transport	ATTTGGTAAAAAAAAATAAACATTAACATTAATTTTGAATTTGTTTTTTAGAAATTATATTATTTATTTAAATTAGCCTATGACGGCTCTCCGGACTCACTAATCATACTTTTAATAATCGACTATGATAAGGTACTACCATGCCAAGTAATAATCACGTACCAATTTGCAAGCTATTAAAAGGGGAATAAATTTCATATCTACTTAATTATATAACATATGCTTTGACAAGCAAATGGACATAATCATCACAATTCAACAACAATGGCTTATCTAATATTTAAAAATTAAAAACATATATTACACAAAAAAGGAAAAAAGAAAAGAGCACACATCACATGTAGGGGAAGTATTGATAACCTCCCCATATACTACAACGTAAGGAGAGAACAACAAGCCATACACACTCATTAGTAAATTTCGCTCGATTGAAAAACCACAATCAAGCCATCGATCGAGAAGGTTTGATGCTACCCATAAACGCATTTCCTTTAGGATAGATCAAATCCTTCGTTGAGAATATTCTATTTGAAATATTACTAATGAATGATGTACATGATACTGTTGCTAGAGATGACATCAACAAATCCGATCAAGAGTGTGGCGGCGCTGGTGTTTGAGGCATGGGTGCCGGTGGCTTGCACTGATAGCACTTGGCAAAGAGACCAAAAGTGGTGATTTGTCTCACAAAATTAGTAACGCTTGCATATCCTCCGAACCCAAATCCAACCACAAGCACCCAAATTACCACAAAACAATTCAAAGCATACATGGCTGGCCAACTTGGCAAGAAGAATGGAGGCTTCTCTGCAGCATTCTTACGAGCATCGGCTCTCATGTAAGTGATCATATGTGCTGCAGCTGGGATAATGTAGACCGTGAAACTCACCAAAAGTGCACCAACTGCGGAGTTAATGGGGCCAAAAAATGGGAAGATAATGGCGAAGAACCAAATCGGTATCACCACTGGCAATCTTACAAGTGCCCTTAAACATATGCTTCTTGTGTCATGCATCCCAATTACCTTCTCCCACACAAAGTACAGCGGCGTACAAGCAAATCCAAATGTAATAAACTGATGAATGAGCATAAGGATAACCGCAGCATCGCGCCAACGGGACTTGGGAAGGAGAGCAAAAGCGTTCGAGTGATTGAGGAGTTGATCGCCAAAGGCCCAATAGACAGTGGAAGCCGATGGTATGGTAAGTGTGAAAACATAAAGTGTGGCCAGTAAGTATATATACTTAAACTTCTGAGGTTTCCACATCGCGTGCATGATTTCAACTGTGACAGCATGACCACCAAAAGTGTAGAGTATGTTGGTAGCTCCGGTGAAATACAGCACTAGCTTTTTCGGACCCGAGTGCTGAACACCTTCATCCTGGCCATGAACTAGGGCCGCAATAGTCATGTACCAGGCTGTATAAGTGGTCATTCCAAGTCCTATGAAAGACCAAATTCGGTAGTTG	NYRIWSFIGLGMTTYTAWYMTIAALVHGQDEGVQHSGPKKLVLYFTGATNILYTFGGHAVTVEIMHAMWKPQKFKYIYLLATLYVFTLTIPSASTVYWAFGDQLLNHSNAFALLPKSRWRDAAVILMLIHQFITFGFACTPLYFVWEKVIGMHDTRSICLRALVRLPVVIPIWFFAIIFPFFGPINSAVGALLVSFTVYIIPAAAHMITYMRADARKNAAEKPPFFLPSWPAMYALNCFVVIWVLVVGFGFGGYASVTNFVRQITTFGLFAKCYQCKPPAPMPQTPAPPHS	n.a.
Rs_project_248597	Rs_project_248597__TRINITY_DN4772_c0_g1_i30	6.74351	0	5.00749	0.00239838	0.0287051	Transcript DEG	sp|Q9FEL7|LAX2_MEDTR Auxin transporter-like protein 2 OS=Medicago truncatula OX=3880 GN=LAX2 PE=2 SV=1	auxin transporter-like protein 2 [Primulina eburnea]		sp|Q9FEL7|LAX2_MEDTR	Auxin transporter-like protein 2	8.17e-146	PF01490;		amino acid transport [GO:0006865]; auxin-activated signaling pathway [GO:0009734]	symporter activity [GO:0015293]	plasma membrane [GO:0005886]	ko:K13946	mtr:11407085;	other_or_unresolved	Q9FEL7	LAX2_MEDTR	reviewed	LAX2	Medicago truncatula (Barrel medic) (Medicago tribuloides)		FUNCTION: Carrier protein involved in proton-driven auxin influx. Mediates the formation of auxin gradient from developing leaves (site of auxin biosynthesis) to tips by contributing to the loading of auxin in vascular tissues and facilitating acropetal (base to tip) auxin transport within inner tissues of the root apex, and basipetal (tip to base) auxin transport within outer tissues of the root apex (By similarity). May be involved in lateral roots and nodules formation. {ECO:0000250, ECO:0000269|PubMed:11277424}.			SUBCELLULAR LOCATION: Cell membrane {ECO:0000250}; Multi-pass membrane protein {ECO:0000250}.	Amino acid/polyamine transporter 2 family, Amino acid/auxin permease (AAAP) (TC 2.A.18.1) subfamily	IPR013057;			AJ299398;AY115843;	Amino-acid transport;Auxin signaling pathway;Cell membrane;Glycoprotein;Membrane;Symport;Transmembrane;Transmembrane helix;Transport	TTTTATTTTGTCTTTTTGAGAAATTGCCATTCCACTTTCAGGCATGGTGCGACTATGTATAAATAATACATGGTTTTCCAACTCAAAACCGATTGGCAAGGAGTGGATAGCCCATGTATCTCATAAAGAGCTAGTATAGCTTCTAGACTCCCAACGCGTGTGACCATTTCAACAAAAAAAAAAAAACCCCATTTATTTATTCACGAGTATACGTAAAATTAGCAGCAAATATTTACTGCTGATGTAAAGAATGGAGACATAGTTAAAGTTACCTTACGAGCATCGGCTCTCCTGTAAGTGATCATATGTGCAGAAGCTGGGATGATGTAGACTGTGAAACTCACTAATAGCGCACCCACTGCAGAGTTAACAGGGCCGAAAAATGGGAAGACTATGGCGAAGAACCATATTGGTATCACTACTGGCAATCTTACAAGTGCCCTTAAACATATGCTTCTCGTGTCATGCATCCCAATCACCTTCTCCCACACAAAATAAAGCGGCGTACAAGCAAATCCAAATGTAATAAACTGATGAATGAGCATAAGGATAACCGCAGCATCGCGCCAACGGGACTTGGGAAGGAGAGCAAAAGCGTTCGAGTGATTGAGGAGTTGATCGCCAAAGGCCCAATAGACAGTGGAAGCCGATGGTATGGTAAGTGTGAAAACATAAAGTGTGGCCAGTAAGTATATATACTTAAACTTCTGAGGTTTCCACATCGCGTGCATGATTTCAACTGTGACAGCATGACCACCAAAAGTGTAGAGTATGTTGGTAGCTCCGGTGAAATACAACACTAGCTTTTTTGGACCCGAGTGCTGGACACCTTCAACCTGGCCATGAACTAGGGCCGCAATAGTCATGTACCAGGCTGTATAAGTGGTCATTCCAAGTCCTATGAAAGACCAAATTCGGTAGTTG	NYRIWSFIGLGMTTYTAWYMTIAALVHGQVEGVQHSGPKKLVLYFTGATNILYTFGGHAVTVEIMHAMWKPQKFKYIYLLATLYVFTLTIPSASTVYWAFGDQLLNHSNAFALLPKSRWRDAAVILMLIHQFITFGFACTPLYFVWEKVIGMHDTRSICLRALVRLPVVIPIWFFAIVFPFFGPVNSAVGALLVSFTVYIIPASAHMITYRRADARKVTLTMSPFFTSAVNICC	n.a.
Rs_project_248623	Rs_project_248623__TRINITY_DN4746_c0_g2_i2	29.6108	4.58432	2.68713	0.00258176	0.0300422	Transcript DEG	uncharacterized protein [Primulina eburnea]	uncharacterized protein [Primulina eburnea]	uncharacterized protein [Primulina eburnea]			3.45e-21								other_or_unresolved																	CATAATTAGCCCCACCTCAGTCCTCACCTGTAAGGTTGGGAAACAGAAGAATAGCGGCGCAATGGAAAAGAGTGAAATAATAGTTAAAAAAGCAGAGGAATTGGTGAAATCCGCCATGAAAGGGAATGATGCTTCCCACGACGCTGCTCACGCTTTCAGAGTCAGAGACCTCGCACTCTCTCTCGCCCGTGAAGAGGGCCTTTCTTCTTCCCCCGATTCTTTGCTAACCGTAACTTTAAATTCAACTTATTTATGATATGGGCTGTGATTATTTTGTTGTGAATTGTTGGGAGTTTCTTCGGAGTTGGATATTATGGACTGAAGGGGTTGATTTAAAAAGATAGATGCGTGTTTGGTTTCATTTCCTTGGAGTATATTAAAACTTTGATGCTAAAAATTGTTTCTTTTTAGTGAAGAAAATCTACGCAGTTTTAGAGTATAGAACTTTGAGGTTAGTTGCCTTGCTTTCTTCTCGGTCATGATTCGGCTTTTAGATGTGGATCTAACGATATTTTCGGTCTACCCTTTCTTTAAAATCTGGATATTTATATTTACATAAAACAGTAGTAGTTGCTGAAACACTTTGAAAATGCTGAGCCAAACACTTGTGTTTGTGATAATTACGGATAAAGTTTTACTTTGGAAATTTGTTTACCTAGCGCATACCATCAAGAATGCGTGGTGGCGCCTTCATATTTGAAGAACAGATTTTTTGACAAGTAAGTAACACATGTTGTATGTTAGTCAAATTGATGGGTTTCATTATATAATCAATAATATAATTATTTTCGTTTTCTTTCTTAATCTTCACCAAGTACCCATCCATTCTTTATTTCAAAATCATCTCAAAAACACAAATACTCTCTTCTACAAGCACAAGTATAGAGGTGAAAGTGAGGGCTGGGTGTGAAAATTTCTTAACTGAGTTTTATTCTTGGAAAAAATAGGATTAGTTGAGAGGAATTGAGTATTAAAAGCATAGTGTGCTTATGATATCCGATGTATAATTAACTCATTTATATGTTGATTGCCTTGATATCCAAACAAGTATCAGAGGGAGGTTCTCAAATACTATAGGAAGCCCTAGTATGCTCTGTGTTTGCAGCTTAGTCTGAACCTCCACATCAAAATAGGCTTTCTAAACAATATTAGGGAAGTGATTTTTTTGTGATTAGGCTGACGATTAACTCGTTGGAAGCAGTCACAAAAAATGTAGGTATGTACAAGCTAGATGATTAGTCATAATTACTCTAATTATCAACTTTGAAAGAACAAGATGAAGATCTCCTATTTGTCATCAAGATGCACATATCGGTGTTTAGCGAGATTAAGCCATAAGAGAAATTGGATATCGAATGGATCATTGAGCATTAGCAGGTTTGCGGGTACGTCCAACAATTTGTCGATGACAACATGTATAATCACATCTATAACGAGACTCGTGCTCGTATACTTTAGACGAAAATTGAGACACTATACGCCTCCAAGAACTTTA		n.a.
Rs_project_248624	Rs_project_248624__TRINITY_DN4746_c0_g2_i3	8.79387	0.368653	4.4163	0.00291603	0.0323587	Transcript DEG	Ribonuclease H protein	hypothetical protein F511_24771 [Dorcoceras hygrometricum]				2.15e-15	DUF4283,RVT_1,zf-CCHC_4,zf-RVT							other_or_unresolved																	CATAATTAGCCCCACCTCAGTCCTCACCTGTAAGGTTGGGAAACAGAAGAATAGCGGCGCAATGGAAAAGAGTGAAATAATAGTTAAAAAAGCAGAGGAATTGGTGAAATCCGCCATGAAAGGGAATGATGCTTCCCACGACGCTGCTCACGCTTTCAGAGTCAGAGACCTCGCACTCTCTCTCGCCCGTGAAGAGGGCCTTTCTTCTTCCCCCGATTCTTTGCTAACCGTAACTTTAAATTCAACTTATTTATGATATGGGCTGTGATTATTTTGTTGTGAATTGTTGGGAGTTTCTTCGGAGTTGGATATTATGGACTGAAGGGGTTGATTTAAAAAGATAGATGCGTGTTTGGTTTCATTTCCTTGGAGTATATTAAAACTTTGATGCTAAAAATTGTTTCTTTTTAGTGAAGAAAATCTACGCAGTTTTAGAGTATAGAACTTTGAGGTTAGTTGCCTTGCTTTCTTCTCGGTCATGATTCGGCTTTTAGATGTGGATCTAACGATATTTTCGGTCTACCCTTTCTTTAAAATCTGGATATTTATATTTACATAAAACAGTAGTAGTTGCTGAAACACTTTGAAAATGCTGAGCCAAACACTTGTGTTTGTGATAATTACGGATAAAGTTTTACTTTGGAAATTTGTTTACCCAGCGCATACTATCAAGAATGCGTAGTGGCCTTCATATTTGATGCACAATTTTTTGACAAGCAAGTAACACATGTGTGTTAGTCAAATTGATGGGTTTCATCCTACGAAGCTTCTCATAGAAAATGTATTGCTTGTATCCATGAATAGAACAGTTCCGAGTGCTACTAACCAAGTCAAGGAAAGAATCATGAGTAGACCACATATTAAGATACTTAAAACTGTGCCGAACCTGATCAGGCCGCCTGAGGGATTGGACAATACAACACGAGTAATCAGAAAGGCATCCGGGGAGCAGGAACTCCGCTGTAGCCGTGGTGTCCAAGTCCCACCAATACTCATTGACCAATGCACGATCCAGTTTTGAGAGGATGGTGCCATTGGTCTGAGTGAAGAAATATCCAGAGGACGGTAAATCAGAGAGCCCGCAATCAGAACAACATATG	ICCSDCGLSDLPSSGYFFTQTNGTILSKLDRALVNEYWWDLDTTATAEFLLPGCLSDYSCCIVQSLRRPDQVRHSFKYLNMWSTHDSFLDLVSSTRNCSIHGYKQYIFYEKLRRMKPINLTNTHVLLACQKIVHQI	n.a.
Rs_project_248630	Rs_project_248630__TRINITY_DN4731_c1_g1_i11	18.2081	0.755284	4.57139	0.00116125	0.0180764	Transcript DEG														other_or_unresolved																	AATGAAACGATGGGTTAGGTGATTCCGTACCCTATTCTTTATTATTTTATTATTATGTGAAAAATAGCGTGAATACGGTTTCATCGTGTCTTTTGTTGAATGGACACCTTCACATCCCACCAGTGCCCGAACTCCTCCCCTCCGTCGTCAACCACATCATCTACCTTGACTCCGACCTCATAGTGGTCATTGATGGAGGAGGTCTTGTTTTTTAATTCTCATTATTTTTCCATTCACTTGTTTGCTCTATGCTCTGTACTCCACTTCATTTCCCCAATTGCGCTGCCTGAATCATAATAAATAGTGAATTTGGTTTGATTAAGGTTTAATTTTTTGTTGGATTTCTTGTAATTTGTTCATATTTTAGTTGATTTTAGTATGGCTGTGGGATTGCACCATGAAGAAAAGCTCGATACTCGTTTTCCCGCTGCAAGTTTCACGCCACTCTCTCTTTTTGGTAGATTTATGGATTTTTAGTGGATTGGTGTGATTTGGTTAGCACTTTAGATTATGCTCATCACGCAAAAAACATAAAGAATTCGGAAGGTCGGGCAAACACATTCCCGAGCACATGTTTTTAACCCCGATCGATGGTCTTCGGTATATGCTCCCGAGCATATTCCTTTAACCCCGATCGCTTGTCTTCGGTGTAATTACCCGAATGCATCAAACAGGTAAGGGCGACAAATCGGGAACGTGGTGTAATGGAGTGCGGATTTCTCGGATGCGGGACGAGACAATCGTGGCATAATCGTGGGCCAGTCACTACCCTGATTTATCGCACCATTAACTGTCATCGTCCTCCTATACATAGGAGGAGCAAGGAAGAGGAATTTATTCAGAAATTCTCCACACAAACACTCTACCATAAACCCACTCAGGTTCTTTCGTTTTTATTTTCGAAGAACACTCACATATTTTGTTATGTTACAATCTTAATCTTCATTCAAATCTTTGGAACTGACTTGAGCGTCGGAGTGGCCACGCCGAGAATATATCGACGCCCAATTTCACCCCTTTTTTCCAGGTTATCTCAAAGGCAACATC		n.a.
Rs_project_248635	Rs_project_248635__TRINITY_DN4731_c7_g1_i1	12.1585	1.11495	3.39525	0.00292045	0.0323892	Transcript DEG	Uncharacterized Ramonda serbica protein													other_or_unresolved																	TTGAAAAATTACATTTTACATCCTCAACTTTTATGAATTGTAACACTTGCATCCTTTTGACCCGGTTTTGTATTTTTATCGAAGATTCATTGTCATATTCTATCATTGTCTTACATTCTCAAACTTAGAATTTTTTAAGTTAGTTGTTGCAAATTTTAGAAAAAATAATAGATATTTGGATAGCCAAATTCTCTAATTGTTTGATTCCAGGAAATATAATTTTGACATCTCAAGAAATTCTTTCAAAAATTTACAATGACAAGTTTAAGGAGCTCTGAGCTTGAAAATATATGACGATGATGGAATGTGATCTTTGACAAATATATAAAACTGAGTCAAAATGATGTAAAATGTTACTGATGTTTCTGCAAAATTCAATCTTCTGACTTCGGCCTTCTTGACAAGTGCGCCCAGAGTTCTTGTTTTGTATCGAAGTAGCCTGTATTGGGATAAAAGATGAAGTTGGACGCCGAGAGACTCTCGGCGGGGTCACTCCGACGCTCAAGTCAGAATTCAAATGTTGATAAGAAAACTGAAAGTATAACAGAACAACGT	VVLLYFQFSYQHLNSDLSVGVTPPRVSRRPTSSFIPIQATSIQNKNSGRTCQEGRSQKIEFCRNISNILHHFDSVLYICQRSHSIIVIYFQAQSSLNLSL	n.a.
Rs_project_248636	Rs_project_248636__TRINITY_DN4731_c7_g1_i3	11.2208	0.377642	4.72735	0.00151237	0.0213938	Transcript DEG														other_or_unresolved																	ATCCCCGCCATTTCAGTATTTTGCTTCAACGCCTTAGATCAATTAAATTTCCCACGGATGGCGCCAATGATGTTTCTGCAAAATTCAATCTTCAGATCTCGATCTCCTCGAATGAGTGCGCCAAGAATTCTTGTATAAATAACCTGTGTTTTGGAACAAAAAATGAAGTTGGTCGCCGAGGGATTCTCGGCGGGGTCACTCCGATGCTCAAGTCAAAATCCAAATGTTGGTAGAAAGATTGAATGTATAACATGAACAAAATATATATGTGTTCTTCAAATGATGATAAACGAAAGAACATGGATTGGGTTTTTGTCTGGTAGAGTGTGTTTGTGGCCTTTTCTAAA		n.a.
Rs_project_248640	Rs_project_248640__TRINITY_DN4731_c7_g4_i1	0.368047	31.8825	-6.17529	0.000100846	0.00369967	Transcript DEG														other_or_unresolved																	GTGGTGATTGACCCACGATCGAGCCATGATCACCTCGTTCCGCGTCTGAGAAATCCGTCCTCCATTATTCCACGTCCCGGATTTATCGCCCTTACCTAATTAGTACGCTCGGGAAAATTGTACCGAAGACACTGGTCTGTTCGAGATTGCTTTTGCCCGATCTCATGTGTCTCTGTTCGTGATTGATTTTGCCCGAAGAGCTGTGGTTTCATACCACATCAGATAGCATCAAACAAATTCCAGATTTGAAAAAACCAAGCTCACCATTTAGTCCTACTGCCACTCTTACAATTTCTTTTAGAAAAATTTGAAACTCAAATATTAACGTGAATAATATAAAACTACCATAGTTTCTAGTTATCAATTATCATAAAGACTTTCATGTAGACAAGTACTCTTATTTTTTATTCATCAAATGAATTCTTTAATATTTTATTTTTAATTTATACTATCAAACTAATCAATCCACCGCGATAATAAGAGTAAAATTTAAA		n.a.
Rs_project_248676	Rs_project_248676__TRINITY_DN4742_c0_g1_i9	13.4456	2.30093	2.54208	0.00214535	0.0267631	Transcript DEG	Uncharacterized Ramonda serbica protein													other_or_unresolved																	ATCAATCTTTCTTTCCCTCGACTTCTCTTCAGGGGGAGAATATGATTGAAGCTCAGCCATCGGAACCTCACATACCCAATATTACATCCATTTTACCAGTGTCAACCACGCCTTCAAATATCCCTATGGCACCAATACATAATCTACCAGAATTGGAGGCAGGGGGAGTTCAGACGCCTTCAAATATCCCTATGGCACCAATACATAATCTACCAGAATTGGAGGCAGAGGGAGTTGAGACACGACCAGAGTTACTTGTTTATTCCAGACGTCACAAGACTCCAGGGAATGAACCAAACGAATCTCTACCATACCAAGAATCCGATCAGAAGCTCACTCAACAAACCATTACCCCTGAGGTAGCTCCTTCTGATCTTGACATTCCTATTGCAATTCGAAAGGAGTGCGAACATGCACAACACATCCTATAGCACAGTTTATCTCTTACAATACCTTGTCTCCTAGCTTTCGAGAATTCACATGTAATCTATCCAGCACCGAGATTCCTAGGAATATCAGCGATGCCCTTATAATCCCTGAATGGAAAAAGGCTGTAACCGAGGAGATAGATGCATTAAACAAAAATGGCACTTGGGAGATTACATCCTTACCCAAAGACAAGAAACC	QSFFPSTSLQGENMIEAQPSEPHIPNITSILPVSTTPSNIPMAPIHNLPELEAGGVQTPSNIPMAPIHNLPELEAEGVETRPELLVYSRRHKTPGNEPNESLPYQESDQKLTQQTITPEVAPSDLDIPIAIRKECEHAQHIL	n.a.
Rs_project_248730	Rs_project_248730__TRINITY_DN4790_c0_g1_i11	16.0304	0.404168	5.26904	0.000424305	0.00950866	Transcript DEG	sp|Q7XVM8|TIR1B_ORYSJ Transport inhibitor response 1-like protein Os04g0395600 OS=Oryza sativa subsp. japonica OX=39947 GN=Os04g0395600 PE=2 SV=1	transport inhibitor response 1-like protein Os04g0395600 [Primulina huaijiensis]		sp|Q7XVM8|TIR1B_ORYSJ	Transport inhibitor response 1-like protein Os04g0395600	6.6e-134	PF18511;PF13516;PF18791;		auxin-activated signaling pathway [GO:0009734]; pollen maturation [GO:0010152]; protein ubiquitination [GO:0016567]; SCF-dependent proteasomal ubiquitin-dependent protein catabolic process [GO:0031146]	auxin binding [GO:0010011]; auxin receptor activity [GO:0038198]; inositol hexakisphosphate binding [GO:0000822]	nucleus [GO:0005634]; SCF ubiquitin ligase complex [GO:0019005]	ko:K14485	dosa:Os04g0395600;	other_or_unresolved	Q7XVM8	TIR1B_ORYSJ	reviewed	Os04g0395600 LOC_Os04g32460 OsJ_14626 OSJNBa0072K14.18	Oryza sativa subsp. japonica (Rice)				PATHWAY: Protein modification; protein ubiquitination.	SUBCELLULAR LOCATION: Nucleus {ECO:0000250}.		IPR041567;IPR036047;IPR001810;IPR001611;IPR006553;IPR032675;IPR041101;			AL606621;AP008210;AP014960;CM000141;AK100862;	Auxin signaling pathway;Nucleus;Reference proteome;Ubl conjugation pathway	CTATGTCCTTTACTTTTGCCGTCGGATGACTAATGCAGCTGTTGTGACCATTGTCCAGAACTGCCCAGATTTTACCCATTTCCGTCTTTGCATAATGAATCCAGGCCAGCCAGATTATCTCACAAATGAACCTATGGATGAAGCATTTGCAGCTGTGGTTAAAACTTGCACTAAACTTCAGAGGCTATCGGTTTCCGGACTTCTGACTGATCTTACATTTGAGTATATCGGGAAATATGCCAAAAATCTCGAGACTCTTTCTGTGGCTTTTGCTGGCAGCAGCGATTGGGGAATGCAGTGTGTTTTAGAAGGTTGCCCAAATTTAAGAAAGCTCGAGATAAGAGATTGCCCATTTGGTAATGCTGCACTTCTATCTGGGCTTGAGAAATACGAAAGGATGCGGTCCTTGTGGATGTCTGCCTGTAATTTAACCATGAAGGGGTGCATGCTTCTAGCAAGAAAGATGCCAAGATTGAATGTTGAAGTAATCAATGATGAGGAAAGTGATGACAGTCGAGCTGACAAAGTTTACGTATACCGTTCGATAGCAGGGCCGCGACAAGATGCCCCTCCCTTTGTTCTCACCCTTTGATGGCACTAACAAGAATCATTGGTCAGTGCAATCTTGGTTAAACAAATTTTCTGAAAATATACTCGATCATGTCAATTTTCATTTGTTAACCATAACAAGCCATATTAAGTCTATTTTTGCTAGGGCCGGGGAGGATCCAACATGAGGTGAGTGGGGAAGATGGATTTTTCTTGAAATATCATATAATTTTTTCTGAACTTGTACTTTCGTTAGCACCCTCTAATATCTAGTGAGTTGTACCCCGTTGCCCTCTTGTTTTGCCTCGCCCTCTCTGTTGAGTTCCTATATCCAACCCGAATTGCTGCTTTCATTTCTAAATCAATATGTATGCTTTTGCTTGCAGAATACATAATTGACAGCTCTCCTTTGTGCTTGGTCTGGGGTCGGATCAAGAAAGTAACCAAGTTCAGTGGTAAGTTGTGAAAGAGTTACAGATTAGTTTGAATGGAAAAAGCAATCAAGTTGTAACAACAGAGGTGGGAATTATATGTCAATGAACTCTTGCGACGCAACTTTGCAATCTGACATCGAACCGGGTTATGTATCCATCCCGGTAGCTCAAATATCTTAAATCTAAATCTTGGTGAATTCTCTTTACTATATCCGTCAAGCCCAGAAGTGGTGGACGGGGAATTATCATTTCTTACTAGAGAAGCACCCCCTAGATGATTGTTCATTTCTTTGCTGTTGTATTTGGTGGTATAGATTTTTAGTAGTGTATCTAAAATTGATTTTACTTGGAAACTCTGTCACATTTGGTATTCAATTACCTGCATTAATTGTGGCATGCAAAGGGGAAATTCGACCGTACCTCGGAGTAAAACCCTAAGGCTAGCATCAAGGGCTGAAAATATGCGTTGGACCTATTGCCCAAATTGATTTTGAGAAAATTACAACAAGGTACCATCTCTCAATATATTTTTCAACTAGCTCACCCAAA	YVLYFCRRMTNAAVVTIVQNCPDFTHFRLCIMNPGQPDYLTNEPMDEAFAAVVKTCTKLQRLSVSGLLTDLTFEYIGKYAKNLETLSVAFAGSSDWGMQCVLEGCPNLRKLEIRDCPFGNAALLSGLEKYERMRSLWMSACNLTMKGCMLLARKMPRLNVEVINDEESDDSRADKVYVYRSIAGPRQDAPPFVLTL	n.a.
Rs_project_248742	Rs_project_248742__TRINITY_DN4790_c2_g1_i1	58.5202	11.5222	2.34304	0.000515513	0.0107587	Transcript DEG														other_or_unresolved																	GCCATGATCTCCGATCAAGATTTATCCACCAACCAAGTTTCCCACAGACGGCGCCAGTTGTTATAAATCTCGACCACTTCAAGACACTGCAAAGATTACAATAACCAAATCAAAGTACAAATGCAAAGAAAACAATTCAGTATCATTCACCTACACAGACAAACTTCAATCTAATCAAGAACCAGATTTGTCTCGGTACTTTTATCAAACAGGTTATATGCAAGAATGATAACTTTGTTTCTTAACCAAGATTTTGATCACACACTGCCAGAAATAAATTCAAGTTTCTCTTTACTGCTCAAATTATAATCTGCTACGCTGCACAATTCAATTTAACTGCACACGGTTCAATTTAATCTTCTAGCATAGCACGGTTCATTCACTAACAGTAAAGATAATCTCAAGTTTATCTAAGCATATTATCAAATGCATTCTACTGTCACTTTTCCCGGTTACTCAAATTGCACGGCAGACTAATGCAACAAGCATGAATCATTATCTCATGGCAACAGTAAATCAGAATTGGATATGCAAGAATATAAAGAACAATTCACAACACGCAATTTACGTGGTTCGGCCAATAATGCCTACTTCCACGGGGAGGGTGATTTTATTGATTCAACGGTTTCAAGAACAATCC		n.a.
Rs_project_248751	Rs_project_248751__TRINITY_DN4720_c0_g1_i9	11.1462	81.1695	-2.91215	4.0878e-05	0.00202796	Transcript DEG	Ubiquitin	ubiquitin-NEDD8-like protein RUB2 [Primulina huaijiensis]	Ubiquitin	sp|P69313|UBIQ_HELAN	Ubiquitin	2.73e-32	PF00240;			mRNA binding [GO:0003729]	cytoplasm [GO:0005737]; nucleus [GO:0005634]			other_or_unresolved	P69313	UBIQ_HELAN	reviewed		Helianthus annuus (Common sunflower)		FUNCTION: Ubiquitin exists either covalently attached to another protein, or free (unanchored). When covalently bound, it is conjugated to target proteins via an isopeptide bond either as a monomer (monoubiquitin), a polymer linked via different Lys residues of the ubiquitin (polyubiquitin chains) or a linear polymer linked via the initiator Met of the ubiquitin (linear polyubiquitin chains). Polyubiquitin chains, when attached to a target protein, have different functions depending on the Lys residue of the ubiquitin that is linked: Lys-48-linked is involved in protein degradation via the proteasome. Linear polymer chains formed via attachment by the initiator Met lead to cell signaling. Ubiquitin is usually conjugated to Lys residues of target proteins, however, in rare cases, conjugation to Cys or Ser residues has been observed. When polyubiquitin is free (unanchored-polyubiquitin), it also has distinct roles, such as in activation of protein kinases, and in signaling (By similarity). {ECO:0000250}.			SUBCELLULAR LOCATION: Cytoplasm {ECO:0000250}. Nucleus {ECO:0000250}.	Ubiquitin family	IPR000626;IPR029071;IPR019954;IPR019956;IPR050158;			X14333;	Cytoplasm;Isopeptide bond;Nucleus;Ubl conjugation	ATTGATAATGTGAAGACCAAGATTCAAGATAAGGAGGGTATTCCACCTGACCAGCAGAGGTTGATCTTTGCTGGTAAGCAGCTGGAGGATGGAAGGACTCTTGCGGATTACAACATTCAGAAAGAGTCCACCCTTCACCTCGTTCTTCGTCTTCGAGGAGGTTTCTAAATGAAAAAATGTTAAACGCTTGCCCTCTGTACTCGTCTGTGAACTTGGTTTCTGTTGTTTAAGCCGTTTCATGTGGGGTATTATATGCAACTGTTCGATAATTTCCTGTTACAATGAAATGAAGTTGAATCTGGTATTTGCCATCACGTGTTAATGTTCATATCTCGTTGACTGTATCATCCTATCCTTCCCCAGCATCTAAATTTTGAAGTAAAAATTAATTATGATGATTATCATGTTGGTGAATTTCGGGATGAAAATTATTCCATTGAGAACTTTAGGAATTGTGGTTATAATAGTGTGCACAAAAAAAAAAAAAAAACAAGTTTACAGTGAGTGGTGGAGTTTGGGAATCTCGAA		n.a.
Rs_project_248755	Rs_project_248755__TRINITY_DN4747_c0_g1_i12	30.0433	5.65476	2.38473	0.00267873	0.0307177	Transcript DEG	sp|B3FWU0|RDC5_METCM Reducing polyketide synthase rdc5 OS=Metacordyceps chlamydosporia OX=280754 GN=rdc5 PE=1 SV=1	uncharacterized protein [Primulina huaijiensis]		sp|B3FWU0|RDC5_METCM	Chloroplast envelope quinone oxidoreductase homolog	1.7e-09	PF23297;PF00698;PF08240;PF13602;PF16197;PF00109;PF02801;PF08659;PF23114;PF21089;PF14765;		fatty acid biosynthetic process [GO:0006633]; lactone biosynthetic process [GO:1901336]; polyketide biosynthetic process [GO:0030639]	fatty acid synthase activity [GO:0004312]; oxidoreductase activity [GO:0016491]; phosphopantetheine binding [GO:0031177]; zinc ion binding [GO:0008270]		ko:K00344		other_or_unresolved	B3FWU0	RDC5_METCM	reviewed	rdc5	Metacordyceps chlamydosporia (Nematophagous fungus) (Pochonia chlamydosporia)	2.3.1.-	FUNCTION: Reducing polyketide synthase; part of the gene cluster that mediates the biosynthesis of radicicol, a resorcylic acid lactone (RAL) that irreversibly inhibits the HSP90 molecular chaperone, an important target for cancer chemotherapy (PubMed:18567690). The radicicol cluster encodes only two apparent post-PKS enzymes, a cytochrome P450 monooxygenase (rdc4) and a non-heme halogenase (rdc2) that could introduce the epoxide and the chlorine, respectively. If this cluster includes all the genes required for radicicol biosynthesis, the remaining structural features of radicicol are presumably generated by the PKSs rdc1 and rdc5. The C-2' ketone could arise if the R-PKS rdc5 and NR-PKS rdc1 each carry out four iterations, in contrast to the five iteration-three iteration split for the hypothemycin PKSs. The origin of the cis 5',6' double bond is not known. The radicicol R-PKS rdc5 ER domain may catalyze either double bond isomerization or reduction in the third iteration (Probable) (PubMed:18567690). {ECO:0000269|PubMed:18567690, ECO:0000305|PubMed:18567690}.		PATHWAY: Secondary metabolite biosynthesis. {ECO:0000269|PubMed:18567690}.			IPR001227;IPR036736;IPR014043;IPR016035;IPR013154;IPR020843;IPR011032;IPR014031;IPR014030;IPR057326;IPR016036;IPR036291;IPR056501;IPR032821;IPR020841;IPR042104;IPR020807;IPR049551;IPR049552;IPR013968;IPR049900;IPR050091;IPR020806;IPR009081;IPR006162;IPR002364;IPR016039;			EU520419;	Acyltransferase;Multifunctional enzyme;NADP;Oxidoreductase;Phosphopantetheine;Phosphoprotein;Transferase	AACCCGAGGTTATGTCTATTTTCAGCCAAGCCACAAATTTTTTCCGACCCACTGGATGACTGGAAAGAACAAAAAACATTTCAACTTAACATCATCACGGACGCTTTCACAAATTAGGTTTTTGAAAATTGTGTGTTTATCGCCTTCATACTATTCTTTCAATTTTTCACCCAAACATTGGGGTTTTCTCCATCTACGCCGTTTCACCGTCAATCTTCACTGCCGTGGTTTCGTCCCGTTATACTACGAACGAAGGCGCGACGGTCTCACAAAGTGACGCTCCACGTGGCTGCTTGGCCTTTCCTTTCCAGGCGCAATATTGTCGGGGACTCATCGTGCTACGGTAAAGAACTTCCTTTTTTTTATGTTTTGTTTGTTATCCATGTTGGGCTCGTCGCCTTCCGCTTGACCTAGGCGACGTTCACTGTCCCTTGTGGGCAGCGTCTTCCTGAGAAATCGCCGCCCCAGATAGTGGCTGCCCGTCTCGTTCTCTCTCTTTATTTTTGTTTTGATGGCCAAAAAATTCTTAAAATTTTCCAGAACCAAGTTAAGGACGTAAATGTGTTGTTATTGGCGGCGATGACATGAAAGGCCGCTGAAAAGAAAATTCCAGATCCCCTTTTTTTGTGTCAGAAGTAATATTTCCGTCCAGACCTACTTTGGTTAGATTGACTACAATTGGGTCCAAAAATTAATCGTAAGTTCTGGAAGAATTATTTCGATCCCTTTCTCTGAGTCACGAAAAAAATATGTTTTGGAACTAAATCTGGACAGTTTACGACTAAAACAAAATTTAGTGTTTTTGGCGAGATTGTGCTTTGTAGCTCCGATGCCACTGTTGGGCTTTCTAACAGTAAACCAGATATCGAGTTGGTTTGTTGATGGACACCTGTCACAACCATATAGAAGAAGAGTCTGACACATCACAACCATTCTCCAAGGAGTCCACACCACTCATGACACTAGAAGAGTCCTAACCATTTGCATTGTTTATCAACGGTTCAAGCATGGAAAATTCAAAAGCCAAGATTGACTTGATGCCAGCAGAACTTAGGATTAGTCTTTACCCTTTTCTTTGAATTTTATTGTTAGGTGTCATCTTATTTTAATTTTTGAATTTGGTTGTTATCTTTAAAGTTGCTTTAGGAATTGATTTTCTTCATTTCTTTGTATTTAAGGGACACAAAAGATTTGAATAAAATATTCAGAAATTCTCTCAAGCGCTTGTTAGAAAAGATCCAAGCTTCTCTACCCGAGCCACAACCAATTTCCAACACCATAGGGCGAGATGGATGAAAATTAAATAAACCAAATCCCTCCAACCCACAAGATTTATGGCTACAAGGACCCATAATGTGATCCAAGGCAAAGAGTCATGACAAAAATTGAGAGCGAGGGCAAGATTTCCAACTTGTCTCTTATTTGAATTTCCCATGCTTGAACCGTAGATAAACTCTGTCAAATGGTTGTGAATCTTCTAGTGTCGCGAGTGGTGTGGACTCATTGGAGAGTGGTTGTGATGTGTTGGATTCTTCTTCCATATGGCTGTGATAGAGACGGAGACCCCATATGCATAGAATATCTCGTGTCTGTCAGATGAAGTTTAACTCTAAGTGCACACCTCTCTGATAGAATTTGACTTGGAAGGAGTATCTAGAGTTTGAGTATAATTAAAATATTAATGCATCTTGGACCCTGGGTCCCAAGCCGGACCCATGCGCTTACAATTCGCTACTTTTAATTTGTGAAAGATGTATATCTGTATGCGTATATTACACATACATGCACATTGTTTTTTTACTTATCGCTACGATTTCATATGGATTGATTTCTTTTGATGTTGCTTATGATGTTCTTTATTAAGCTTATCATTTTTGTGAGTTGGTGACTTGGTGCCTAGGCTGACCTCATCGTCTCGTATTGTTTGGGACTTGTGAGCAGTTAGTTTTCTCTGTATATTTTATTCCTACTCCTGATGTTGTGATGTGTTGTGATATGTGTCCGGGTCTTTATTTGAAATGTATAAGTCTGCAGATGAAGGCTGTGCATTTTGAAAGACCAGGTGGTCCGGATGTTTTGCAAGTAAAAGAGGTTCCGGACCCAACTATTAAGTTATCATATATTGATTAAAGTAGAAGCGACTGGAGTAAATATTCAGGACACTTGGTGTAGAAAAGGCACCTATTCTTCGCCACATCGTAATCCCAGCCCATATCTTGGATATGAATGTTATGGAAAGTTGTTGCTGTCGGCTCAATGATATCAACGATAGATAGTTTTAGAGAAGGTGATGAGGTTTGTGCGATTCTGCAAGGTGCCGGTGGGTATGCAGAGTTCGTAGCGGTTCACCTAAATTATGTTGCGCGAATTCCTTCTGGAGTTTCCCTTTTGGATGCAGCAGCATTGCCGCAAGCATCATGCTTAACTTTATATACTCTTTCTATATTGAGAAAAGTTTCCCCTGGCAAAATAATCTTGATACATGGGGCTGCAGGGGGAATTGGCATAATCGCGCTTCAATATGCTAAGTGTGTTGGTTGTGAAGTATTTGCAG	MLWKVVAVGSMISTIDSFREGDEVCAILQGAGGYAEFVAVHLNYVARIPSGVSLLDAAALPQASCLTLYTLSILRKVSPGKIILIHGAAGGIGIIALQYAKCVGCEVFA	n.a.
Rs_project_248778	Rs_project_248778__TRINITY_DN4794_c0_g2_i6	29.6775	0	7.12285	5.72989e-06	0.000514855	Transcript DEG	Glyceraldehyde-3-phosphate dehydrogenase A, chloroplastic (EC 1.2.1.13) (NADP-dependent glyceraldehydephosphate dehydrogenase subunit A)	glyceraldehyde-3-phosphate dehydrogenase A, chloroplastic [Henckelia pumila]	sp|P09315|G3PA_MAIZE Glyceraldehyde-3-phosphate dehydrogenase A, chloroplastic OS=Zea mays OX=4577 GN=GAPA PE=2 SV=1	sp|P09315|G3PA_MAIZE	Glyceraldehyde-3-phosphate dehydrogenase A, chloroplastic		PF02800;PF00044;		glucose metabolic process [GO:0006006]; reductive pentose-phosphate cycle [GO:0019253]; response to light stimulus [GO:0009416]	glyceraldehyde-3-phosphate dehydrogenase (NAD+) (phosphorylating) activity [GO:0004365]; glyceraldehyde-3-phosphate dehydrogenase (NADP+) (phosphorylating) activity [GO:0047100]; NAD binding [GO:0051287]; NADP binding [GO:0050661]	chloroplast [GO:0009507]		zma:542368;	chloroplastic_or_plastid_annotation	P09315	G3PA_MAIZE	reviewed	GAPA GPA1	Zea mays (Maize)	1.2.1.13		CATALYTIC ACTIVITY: Reaction=D-glyceraldehyde 3-phosphate + phosphate + NADP(+) = (2R)-3-phospho-glyceroyl phosphate + NADPH + H(+); Xref=Rhea:RHEA:10296, ChEBI:CHEBI:15378, ChEBI:CHEBI:43474, ChEBI:CHEBI:57604, ChEBI:CHEBI:57783, ChEBI:CHEBI:58349, ChEBI:CHEBI:59776; EC=1.2.1.13;	PATHWAY: Carbohydrate biosynthesis; Calvin cycle.	SUBCELLULAR LOCATION: Plastid, chloroplast {ECO:0000250}.	Glyceraldehyde-3-phosphate dehydrogenase family	IPR020831;IPR020830;IPR020829;IPR020828;IPR006424;IPR036291;		NP_001105414.1;	X15408;M18976;M31481;M31483;	Calvin cycle;Chloroplast;NADP;Oxidoreductase;Plastid;Reference proteome;Transit peptide	AATTGAAGTAATAAACATTTGGTGTTAGTAGTGTAATATCATGATGATTTTAGTGACATGTATTTATTTACACACTTTTTGAATTTGGTAAGAATATTTTTGGTATTATCTTTTATTTCGACGTGTTTGTTAAACTTATGTTCATTGAAATACTATGTATTTGGTAATTTTTTTGTTGGCAAAAATTATTATTAAGAACACTAGAAATGCTATACAAAATTTAGATTAGCCTTACACAATTAAGCATGAGTTAAGCAAAATAACGGTAACGGAATCAAATCTAAATCTCGCCAACGATATACTATGTATTTGGTGTTAATATGTGTGATACTATAATGATTCGAGTGACATGCATTTATTTACATGCTTCTTGAATTTGATAAGAATGTTTTTTGTTGCTTTACATGGTTTTATAATTTAACAAATGCGATTTTTACCAATTTTGAAATATAGTATAAGTAGAATGCATATAAAAATATACTGGAGTGTTCCAGCCGCGTCGTATCCTAAAAATTTGAAAATCCGTGTCGTCATGTCAGTGTCCGTGCATTATAGATTATAACAATGTTTTTTTTGGGTTTTATTTCTTATTTCATTTGGGCTGTGTGACAGGGAATTGGAAGTTGATTTGGTTATTGAGGGAACTGGAGTTTTTGTTGATAGAGAAGGTGCGGGGAAACACATTCAAGCCGGAGCAAAG		n.a.
Rs_project_248779	Rs_project_248779__TRINITY_DN4794_c0_g2_i8	13.3876	0	5.9686	0.00109693	0.0174241	Transcript DEG														other_or_unresolved																	AATTGAAGTAATAAACATTTGGTGTTAGTAGTGTAATATCATGATGATTTTAGTGACATGTATTTATTTACACACTTTTTGAATTTGGTAAGAATATTTTTGGTATTATCTTTTATTTCGACGTGTTTGTTAAACTTATGTTCATTGAAATACTATGTATTTGGTAATTTTTTTGTTGGCAAAAATTATTATTAAGAACACTAGAAATGCTATACAAAATTTAGATTAGCCTTACACAATTAAGCATGAGTTAAGCAAAATAACGGTAACGGAATCAAATCTAAATCTCGCCAACGATATACTATGTATTTGGTGTTAATATGTGTGATACTATAATGATTCGAGTGACATGCATTTATTTACATGCTTTTTGAATTAAAAAAAAAACATTTTTATTGCTTTTACATGGTTTTAGAATTTAAAAATATGAATATTACTATTTTGTAATATAGTATATGTATATTATATTTAAAATATAAAAATATACAGACGTGTCTCAACTGTATC		n.a.
Rs_project_248845	Rs_project_248845__TRINITY_DN4708_c0_g1_i15	4.36949	0	4.32619	0.00291392	0.0323457	Transcript DEG	Putative protein containing S-adenosyl-l-methionine decarboxylase leader peptide						PF08132.17	S-adenosyl-l-methionine decarboxylase leader peptide						other_or_unresolved																	ATGCAGAGAAAAAGGTAGTCAATAAGTGAAGAAAAGGGGTGCAAGAAGAACTGTTTGATGAATATCAGGATGGTATGCGAGCGCACTGCAATAAGAAGAAAAGAATTTGAAGGTCAACTTAATGACATTATAGAACCATGTCATCAAAAACACGCTTCACCAAAGTCAAGGAATTCACATTGGAGTATGATATGAACTTCTTGATGCATCCATTTGGTCGAACATCTTGCTGTATCCAAGGGAGCTTCGTAAAATAAGGATTTACTACTGGACTTTTTCTTCCCACCTTTAGTCTCCATTAGATCATCAACTCT	RVDDLMETKGGKKKSSSKSLFYEAPLDTARCSTKWMHQEVHIILQCEFLDFGEACF	n.a.
Rs_project_248861	Rs_project_248861__TRINITY_DN4755_c0_g1_i2	0.22695	65.2026	-7.86663	0.00555216	0.0486015	Transcript DEG														other_or_unresolved																	CTGGCACAGACACCCGTGGTCGCGTCGACATAGTTTACTGGTGGGACTACAACGGTGTCTAATCGTCTTTGCTCCCCCACCCTTCGTGCTTGATCAATGAAAGTACCTTAGCCAACTGCTTTCGCATTAGGTCGTCTTCTGAGGGTCACAGGATTTCACCCCTAGCCCCAGAGTACGGTTGGCCCCAAGTACCCCTGTTAATCATTACTGCATCGTCTTTAACCAACAACAAGACGCTGCGGTCCATGTGTTATTCCATGCTAATAGATTCCGGCAAAAATGCCTGCCTCATGCGCTCTCATTTGTTCGAGGTATTCGTGACCGGAGCCGAAGCCCACGGCCATTAGGGCGCCGGCCGGCAGTCCACCCCGGAGGATGCTTGCCATAAGCGCGGCCCCTGATCTTCAACTACGCACTTTTTAAC		n.a.
Rs_project_248888	Rs_project_248888__TRINITY_DN4735_c0_g2_i1	41.7783	9.93247	2.06986	0.000236953	0.00652565	Transcript DEG	Serine/threonine-protein phosphatase PP1 isozyme 1 (EC 3.1.3.16)	serine/threonine-protein phosphatase PP1 isozyme 3 [Primulina eburnea]	Serine/threonine-protein phosphatase PP1	sp|O04856|PP11_TOBAC	Serine/threonine-protein phosphatase PP1	1.88e-07	PF00149;PF16891;			metal ion binding [GO:0046872]; protein serine/threonine phosphatase activity [GO:0004722]	cytoplasm [GO:0005737]; nucleus [GO:0005634]		nta:107759089;	other_or_unresolved	O04856	PP11_TOBAC	reviewed	NPP1	Nicotiana tabacum (Common tobacco)	3.1.3.16		CATALYTIC ACTIVITY: Reaction=O-phospho-L-seryl-[protein] + H2O = L-seryl-[protein] + phosphate; Xref=Rhea:RHEA:20629, Rhea:RHEA-COMP:9863, Rhea:RHEA-COMP:11604, ChEBI:CHEBI:15377, ChEBI:CHEBI:29999, ChEBI:CHEBI:43474, ChEBI:CHEBI:83421; EC=3.1.3.16; CATALYTIC ACTIVITY: Reaction=O-phospho-L-threonyl-[protein] + H2O = L-threonyl-[protein] + phosphate; Xref=Rhea:RHEA:47004, Rhea:RHEA-COMP:11060, Rhea:RHEA-COMP:11605, ChEBI:CHEBI:15377, ChEBI:CHEBI:30013, ChEBI:CHEBI:43474, ChEBI:CHEBI:61977; EC=3.1.3.16;			PPP phosphatase family, PP-1 subfamily	IPR004843;IPR029052;IPR050341;IPR006186;IPR031675;		NP_001311560.1;	Z93768;	Hydrolase;Manganese;Metal-binding;Protein phosphatase;Reference proteome	TATGTGTGGAGCCTCTCCACAGCAGAGGCGCCACACTCTCGCCTGGCCTGACTTCTCGCCTAGGCGAGCCAGGCGAGGGCTTTTTACAATAATCGACAACCCCAATACATATCCATTCAAACCAGCCTGAACCAATAATATGGATTGTTTACTATTTATTGTAGAAATATTTTTTTTTACAATATGTAGACATGTAGTATTTCTAACAATAAGGCGTTGGATAGTTCATCACTACATAACACAATTCACAACACTTAGCTTTATGGGGAACATAGTGATTAGAATCCCACAAAATGTGCGGCTAGGTACAAGGTACAGCCCATGCGCTTACAGGTATGCCAAGGCTAGGTCCTTCAGTATGGAGCACGCCTTGGCTGTGAAGCAAGCATTATTAGATAAATATGTTTTAAACAAAACATGATTCCTCAACTCCTCCTTCCTAACCCATCTAACTCAATTCCTCGACAAAGGTCATAGAGCTAGGCTCCAAGACAATTCGATTCACTAGCACCTACTTTGATTGGTCCTCTTTTAGCAAAATCTGTTACTAATAAACATCATTGTATTGTAATGTCCTCAAATCACCGAGATGGCATTCCTTGCATCTTGAAAGAAGGGGGTAGAACCAATGAAGATTTTCATGCAGGTACAACTGCACACTATACAGCCAGATGGGATAATCAACACATTAAGAAAACATAAGAGATGGGAGGGAAACCAGAGAAACTAGAGACAACCGTGAAATAAAAGATGAAGTAAGAGAAAAACAAAGAAACAAAAGAAAAAATTCAAGTAGAAGAAGGATAGCAGGTTTGTACAGAATTGCAGCAAATACAGAAACAAAAAGATAGAAGAAACATACTTTTGCTCTGTTTTCACCAATATTTTGATAGTCTTAGCTTCTCAATATTCTGAAGTAAACATTGCAAATTCAAATAGCTCTTTTCATCCATAGATAAATAGCTCTACTTCCTTTAGTTTCTATTTCGTTCATGTACTACATTTTTTTATTGCTTTTCATTTCCCAATTTTGGAGCGAAGGGAAAGGAAGTGAAAGGTTGAAGTCAACAAAGAAGGTTTGTAAATACTCAAAGAACAACAACAAAAACTACGAGATGCCAGCCATATTTAAGGTTGTGGCATGAGAAGGAAATTTATAGATACACTAAATATGAAAAGATAATATCATTAAGCATTGTCGTAATATACAAACTCACAAAACGCAGATTACAAAACCCTTCATTTGTCAAAATGATAGCCAAAAGCGACAAATCCAACAAACGAGTTAATCACAAGCTCCTACACAGTATCCCTGTATGAGTAGAGCTAAAACCGGAAAATAAAAATTAAAAAACAAACGAAGAACAAAAAAAGAACTTTTTTGCAATCATTCAAGGAAGACCCATGGGAGAAAAAATCTGGCATCCCTAAAAAATCCCTGAGACTGAACACCCAGGTAATACCTCAAATTCATTCAAGAACACCCAATTGTACGATACAACTTTCTTGTAGAAATATACAAGATCAGAAAACAACTAAAATCCCACATGAACAAGATAGCCCATAAACAAAACCAACACGTTCAAAGAAACAATAACAAAAAATAACAATCAAAATTGTTTTCAAATAAACTAGCATTAGCATCGCTAAAACCCAATAAAGTCACGAACTTCGCGAATTCAGCACAAAAAGCAAGGAAACTTCGGAACACAAACACAACAAAAACAACTAAATCTTGAAATGTGCACAGGAAATATACCACAAATCTTGATGGGAGGCTGAAGTTCAAGAAGATTAGGCTGATTACTGAAGATTTGACGAGAGGCTTCACAAAGCTGCTTAATTTCAGATTCCGTAAGCTGCAC		n.a.
Rs_project_248912	Rs_project_248912__TRINITY_DN4757_c0_g1_i1	0.932437	34.3583	-4.93611	3.47318e-05	0.0018007	Transcript DEG														other_or_unresolved																	AGTCGCTGGAAAAAATGTGATGTCGACTACCTCTGTCGTGACCACGGGCCTCGTCTCCCATAGGTGATAAATGATTATTTATTTTATGTCAAGCTAAAGCTGATTTTGATAATGAAAAATTATCAAAATGAATTTTTTTTTTAAATAAATTAAATATTTTATTTTATAATAGAACGATTAATAAAGTTATAAAATTAGTACCAAAACAATATAAAATTATTGTTTTAAAATACAACGTTTATGTCAGTTGATTTTTTTTTTAATATATAGTTTATCGTTTGTTTGTCTGATAGAACGGAGATGAGAATTAGGCTATTGGTTGTACAATAAGGCTGAATTTTTCTTTTACTCATGGCACATGAGTTGGGTACTTTGTTATGATTAACAAATCATATGAGGATTAAAGCTATTAACGCGGGTAAAATGTAGAGACGAGGCATTGAGGCAAGGGAGAGTCCTAAAAAAATTTATTACCATAAAAAATCAAATTTTTTAAAAAAATTATTTACCCTTAAAGAAATGTGTGATATATTGAATCCTAAATTTTTTTTAGGTCTTTTCATTTTTCATTTTAATATTTTTACCTTCTTTATCAAAGTAAAAATATATATTCAGTGTATAAACAATAATAATAAATCACGAGAGGTTAAATTGTCGTTAGCTCTTCTAACGTTGGACATTGGGGATTGCGCTTACTACTGTAGGTACGGGGAGCAAGCAGCGGAAGCGACACGAGACGGG		n.a.
Rs_project_248913	Rs_project_248913__TRINITY_DN4706_c0_g1_i1	20.5407	0	6.59823	0.000110478	0.0039281	Transcript DEG	hypothetical protein F511_19192 [Dorcoceras hygrometricum]	hypothetical protein F511_19192 [Dorcoceras hygrometricum]	hypothetical protein F511_19192 [Dorcoceras hygrometricum]			1.8e-12								other_or_unresolved																	ACCAATTGCGGGGCAAATTCCTCTTAAGGACAAAGTGATCAATCACTTGTCTCGACTAATTTGTATTGCCATTTTCACTATCCCGTTAAACAACGACGATCCGGCGGATTGAAGCAATCGCCACCAACACATCCATCGAGTCATAGAAAGTTCTAACTCTCCAAAGCGGAGTGATGCCATAATAGATACGTTTGGATTCTTGCCCCATTGCTAGAAGGTGTGAACCCATTGGTTGTAAATGAATATTTAAAATAATTTCTTCCTTGAAAACTTGTAGAATAGTTAGGATGATGGTGAAATGAACAAATTATTCACACAAAAACACTGAACACGCATGAGTACAATTACACAGTTTGACTAGGTAATTTCTAAAAATAAATCCAATGGAGCCACATCCCACCTGTTGAAGCGTACATGGGGACGATAGTGGGATCAGCCATTATTGGAGTTCTGCCCGCAACCGCTGCAAAATATACACAGTAGGTACCCTACATTGGTTGGTGTTACATAGCTACTACTTGGTGGTATGCAATTTTTAAAACTTTTTGCTTGTTGACATCAGAAAACATTATTAATTATATGTCTCTTGCTAAGTACCTTGACTTGATCATCACCAGCAGTATTACCACTGCTTTCACCTCTACTTTTTATCCGACGGTGATATTGATGAAACGGTATATATGATGCAGCCAGAACACTTTTGAGAAACCTAAAGGATATGTTATGCAAACTTAAGAAAATCCATATATGGGCTCAATCAGGCATCTCAACAATGGTATTTAAGTTTCATCAAGTGATCATCTCATTTGATTCCGAGATGAATTTGGTCGATGATTGCATATACCATAAGTTCTGTGAGAGTATATATAGTTTTCTGGTTTTACATATCCCTGT		n.a.
Rs_project_248914	Rs_project_248914__TRINITY_DN4706_c0_g2_i1	22.6131	0.808336	4.85712	0.000914152	0.0155059	Transcript DEG	Retrovirus-related Pol polyprotein from transposon TNT 1-94 [Includes: Protease (EC 3.4.23.-); Reverse transcriptase (EC 2.7.7.49); Endonuclease]	hypothetical protein F511_19192 [Dorcoceras hygrometricum]	hypothetical protein F511_19192 [Dorcoceras hygrometricum]	sp|P10978|POLX_TOBAC	Retrovirus-related Pol polyprotein from transposon TNT 1-94	4.1e-33	PF13976;PF22936;PF14223;PF00665;PF07727;PF25597;PF00098;		DNA integration [GO:0015074]; proteolysis [GO:0006508]	aspartic-type endopeptidase activity [GO:0004190]; endonuclease activity [GO:0004519]; nucleic acid binding [GO:0003676]; RNA-directed DNA polymerase activity [GO:0003964]; zinc ion binding [GO:0008270]				other_or_unresolved	P10978	POLX_TOBAC	reviewed		Nicotiana tabacum (Common tobacco)	2.7.7.49; 3.4.23.-		CATALYTIC ACTIVITY: Reaction=DNA(n) + a 2'-deoxyribonucleoside 5'-triphosphate = DNA(n+1) + diphosphate; Xref=Rhea:RHEA:22508, Rhea:RHEA-COMP:17339, Rhea:RHEA-COMP:17340, ChEBI:CHEBI:33019, ChEBI:CHEBI:61560, ChEBI:CHEBI:173112; EC=2.7.7.49;				IPR043502;IPR025724;IPR001584;IPR054722;IPR039537;IPR012337;IPR036397;IPR013103;IPR057670;IPR001878;IPR036875;			X13777;	Aspartyl protease;Endonuclease;Hydrolase;Metal-binding;Nuclease;Nucleotidyltransferase;Protease;Reference proteome;RNA-directed DNA polymerase;Transferase;Transposable element;Zinc;Zinc-finger	CTTTGTTCGAAACGCAATACAGTAAGACAATGTCGGAGATTTGCCCATTCAAGAAACTATTCCAGAGAACAAACTCTAACACTTCAAAAAACTATGTCATTAAGGAGATCCATTAGCGAGAGGAGAAGTGCAATGTGAGATTATTATATTATATTTATCCAAGAACCTGAGGTAGATATTGTTGTGATGGAAGATGTTTCGATCAATTTCCATCGAGCCATGAAAGGTTCTACCACTCAAAAGTGGAGTGATGCCATAAATGAATAGATAACATTTATAAAAGACAATTGTGTTTGGAATCTTGTCCCATTTCCAGAAGGTGTGATCACATTGGTTGTAAATGAATATTTAAGACCAAGACGGATTCAAAAGGCAATGCAAAAAGATAGGATTGTCTTGTAAACTAAAGGACTTTACACAGAAATGTGGCATCGATAAAGAGTCTTTTTCTCTGATTTCTTCGAAAGACCCTTTCAGTACTATAAAGACATTGGTAGCGCATTTCAAGATTGAGTTTTGTCAGATGGATATAAAGATAACGTTTCTCAATTGTGATATTGACGAAATGGTATATATGGTGCAGCCAAAACACTTTGGGAAACCTAAAGGATATGTACTGCAAACTTAAGAAATCCATCTATGGGCTCAAGTAGACATCTCAACAATGGTATTTAAGTTTTATCAAGTGATCATCTCATTTGGTTTTGAGATGAATTTGGTCGATGATTGTGTATACCATAAGTTATGTGGGAGCATCTCCATTTTCTGGTTTTATATACCCTTGTGACTAAGGGAGACAAGTTTAGTCTCAGTCAGTGCCCTAAGAATG		n.a.
Rs_project_248967	Rs_project_248967__TRINITY_DN4765_c1_g1_i12	74.7029	4.37482	4.10389	0.00179089	0.023813	Transcript DEG	sp|Q9FJ82|DAPB3_ARATH Dihydrodipicolinate reductase-like protein CRR1, chloroplastic OS=Arabidopsis thaliana OX=3702 GN=DAPB3 PE=2 SV=1	dihydrodipicolinate reductase-like protein CRR1, chloroplastic [Henckelia pumila]		sp|Q9FJ82|DAPB3_ARATH	Dihydrodipicolinate reductase-like protein CRR1, chloroplastic	2.94e-51	PF05173;PF01113;		diaminopimelate biosynthetic process [GO:0019877]; L-lysine biosynthetic process via diaminopimelate [GO:0009089]; photosynthesis, light reaction [GO:0019684]	4-hydroxy-tetrahydrodipicolinate reductase activity [GO:0008839]	chloroplast [GO:0009507]; chloroplast stroma [GO:0009570]	ko:K16908	ath:AT5G52100;	chloroplastic_or_plastid_annotation	Q9FJ82	DAPB3_ARATH	reviewed	DAPB3 CRR1 At5g52100 MSG15.20	Arabidopsis thaliana (Mouse-ear cress)		FUNCTION: Dihydrodipicolinate reductase (DHPR)-like protein that may not function as DHPR in lysine biosynthesis (PubMed:15652176, PubMed:17727612). Required for both formation and activity of the chloroplast NAD(P)H dehydrogenase (NDH) complex of the photosynthetic electron transport chain. May function in assembly or stabilization of the NDH complex (PubMed:17727612). {ECO:0000269|PubMed:15652176, ECO:0000269|PubMed:17727612}.			SUBCELLULAR LOCATION: Plastid, chloroplast stroma {ECO:0000269|PubMed:17727612}.	DapB family	IPR022663;IPR000846;IPR023940;IPR036291;		NP_200023.1;	AB015478;CP002688;AY084406;BT030092;	Amino-acid biosynthesis;Chaperone;Chloroplast;Diaminopimelate biosynthesis;Lysine biosynthesis;NAD;NADP;Oxidoreductase;Plastid;Reference proteome;Transit peptide	TCTCAATTAAAAGCAAGACAGTAGATAACTAATAAATAGTGCGGAAGGTATCTACTGTACTTGTGAATGATAAACTAATGACAAATATCCTAAGTGCAAAAAATAAGATGCTGAAAATAAAGAACACAATGATTGTCTGGAAGTTCGAAGCACAACGCTTCTACGTCTCCCATTCTCCATTTGCAGGAAGGATATACTAGAAGACATTGGTTTACACTTCTTCAGTATACAACCCGCTTAAGCTAATACCACACAGATAGCCCAAGCTCCTAGCAATCACAGTAATCACAAAGATTACAAATCTACTTCAGAACTCAGCCTGAGTATTACAACAAGATATTTAAACACTCTCAAAAGATATACAATATAGTTGAGCAAGTGTATTCTTCAACCAGTAAGTGAGTGAGATTGGATCTTCAAGATCTCAATGAAAGCTTGGTCAATGCTTTGAAATATTCTTTGTATATTGCAATAGAGTGATTGATTGAGGATTTTCACTTGTTCGCGTATGAATTCGGATTTCAACGTTAAAGTCTTGGTCACACTTTTCTTCAATAGGCATGTTGGCGTATATATACTGTTGTATGTCCAACGGCTCTATTTCTTGAAGAAGAAGGATTTGCGCGAACAATATCTTTTCAAAATGTTTCCGAAATTCTTTTTGTTATTTGTCAACTTTTGTTTGATACGGGCTGCCTTTATCTGACGCATTCGAGAGCGCAGACTGAATAGCGGCGCGTAGCTTGTACTTTTGTCAGAGAGCAGAGATGTGGCATTTTTGTTCTGTAGTGATCGTCCCTTACTGACATTGTCTTTGCAACGTCTGCTGACTGGTGAGATGCATCGTCTGCTGACAAGTACAAACTATATGTTTGATTAAGATAACATGATATTCACTGGAGTGAGAGTTTTACTGACTTTTACTGGTTGGATGTTTTACTGGTATCAGGTAAACATTCTGATACTCAGTAAGTGTTTAAAAGAGTCGGTAAACACTTAGATGTATTACACAATCTAAAACAGTAAACATCATAATCGGTAAATGTTGAGTATAACAGAAAGCATCTAAACGAGATACATACTCAAATGCAGTAAACCTCGAGAACCAGTAAACACTGGTATACAACAGCAAGTATCTTAATCCAGTATTTGTTTATTATCTAGCAACCACTGATATGAGGTAAGTATTTGTATATAGTAAACACTCGTTTACAGCAAACACTAGTAATGCGGTAAACGCTTGGTTATGATAAACACTTGGTTACGGTAAACATTTGTTATACGGTAAACGTTTGGTTACGGTAAACACTTGTTATACGGTAAACGTTTAATATCAGTAGATGTTTGTGATCGCCAAAACTAAGAAATGTTTTCCCAACATATTTTATAGCAAAATCCCTTCTATCGATTTTACTAAACAAAATCCCTTCTAAAATAAAAATAATATTCATATTATAGAATTCTAATACAAAAAAGAGAAAAAAATACACAAGTTTTGCAAAACATTAAAAACTATTTAAGTTAATGAAATAATAACTTTATTGCTTATATTTTCATATCAATAATACAATTTTATTAGCTCTCATAGTTTTCTATCACTTAGTTATGAGATGTTTTGTTTGATGATTATTGTCGTTACGTCTATCTATGTAACTTGTGGTTTAAGCCTTTTTAACATCATTATTCTGTTGATTACTTTGGCTATTTTTTTTACGCGTATTTGGATGGATAACATTTTTTTCAAAAAAAAAATATTTCAACTCATGTTGTTCTATATTTGACATGCATAACATAAGATTTAGATACTGTATTTTTAACTCCATTTTTTTTAAATTTTATTATATGTATTGATGTTTACGTGCATCATTGTCGCACGTATTGCTAGTAAATAGAAAAGTTTTTAGCATTACCTTTAGTCGGACAACTTTTCTAATGGCTAGAATCAGGCCTGGCATGAGAGATTGCACGCCCATGATATCATGCTTGATGGTGTAAACCTTCTTATCAATCAATGGTTGATGCACCCCAGGGCACTGCTTTGTGTAGCATAAAAACTGCACACATGCTCTTACACCGATGTTAGTATTAATGGTGTCCCACTTCGATTAAAATTATTATACAGCAGTTCAAATGCTACATTTCGATACGTGGTCACGGTGTCATATATACTCAGGAGGAAACGAGAGGCGGACCTCGCCTGGCCTGGAAAAGTGGACAGTGGTGCTGGACGGAAGGCCTGGAAGAATCAAGCTGTGCACCCTTACCCCATCTTCTCCCACAACTTCACCCCTTGCCTTAATGTCCGTTGAAATGTCTTCCCGATTGTACATATGACCGAGGTTTGTGAGGTTGTTTGCTATTTGTGTCGTATCATGTGATGGAAAATCCCCTGGATTTGATCTGGATTCAACAATCTCCACATTGTTGTAGTGAAAAGAGGCTGAAATTGCAGCTTGCTGCAGTAGTATGGATCCTATTGAAAGAGTTGGTGCCACCAAACAACCC	GCLVAPTLSIGSILLQQAAISASFHYNNVEIVESRSNPGDFPSHDTTQIANNLTNLGHMYNREDISTDIKARGEVVGEDGVRVHSLILPGLPSSTTVHFSRPGEVRLSFPPEYI	n.a.
Rs_project_248972	Rs_project_248972__TRINITY_DN4765_c2_g1_i2	65.3415	24.2452	1.43614	0.000873119	0.0150527	Transcript DEG														other_or_unresolved																	GAGATTTGGAGTTTGCTTGTAGATAGAACTAGATCTCGCCTGGTTCCGTGTTCTATTACCTTTATAGAAAAGAGTGAGCAGTTTGGTTCTCGTAGAGTTTTTTTAGTTATTTTTCGATGGTAGTTTAAAAGTGAGTTTAGTGGATTATCGATAGTTTCCAAGGGTTAGCTTTTCTTATGTTCCATGTCTTCCCGGTATTACACTCGTTTCGCTCTTTAGCGCTATAGTACTCGTTACTTTAGTGCTCCCTCACTTACTCGACCGGTAGGTATAGTTCTAATTGAGTTCTATTATCTAAGTAAATTATAGAACTAGAAAGCTAGTTTACTTTACATCAACGAATGACAGAACTATCAATAAAGAAAGGTAATAAAGATACCTGAAGCGGTTGAGAGGCAGAATCCACCATTCTCTCGTCCTTTATTCATAAGTGCCTACTTCTTTCCCTCTATACTCTTTCTACACGGATCGAGGTGATCTTCCAACCTTTCTGGTTAATAGATGGCAGAACTCCTCTTCTTCTGGGATTGGAAAATAACTAAAAGGGACTCAAACTTCTGGCCCTATACAAGACTCTCCCCATGGACCGAAATGCAAGCACTTCATACTGGAAATAGAAAAGATGCCCTCCTCGCGATGTAACCTATTCCCTCATGTGGACATCTTCCCTCGGCTGCACTCCTAGATGACATCGAATATATATAACCACTGTCCTCGAAAAAGCCCTAGAAAAGATATAGACAAAATCTATCCCCCTTTTTTCTGTTTATCCCGCGCTTTATCCTGCCGTTTTCTCTTTCTTGTCTGCCCTTGCTCACTTAGCGGCGGAGTGCCCCCTCCCAGGGCTCCCTTCACTGACCTACTTCTTCCAATAGCAGTCAAGCTCTAGACAAAGAGGCACTTTATTGCACCAACAGACGTGGCCTAAGGGGGTTCGGGTTCAGAAGACACTAACGAACAGGTGAAAACATGACTTTTGAAGGGCCTTTCCGCAGTGGCAAGCGTACAATTCCAATCCCCTCTAGTCAGCCTGAACCCTTTTCCCGCACTAGTACTACCAATAGTATCTTTGCCCGTCCCGGCTTTCTCTTACCCGCTTTCACTAGAAGCCCTACTAGTTCGGGAGCATGCCTAGCAGCATAGCCTACAGTAGCCCCTCATTCAGATGATCCGGCCACTAAGTGGATTCCGGAGTAGGTTCAGTAGGGGAGAGATGCGCGCTGATACACAGAATTTTTCTTGCACCTTTGGATACCCATTGTCAAAGTAATTAAAACGTGTTATAGCGCTAAATAATGGGCATAGAATGATTTTGACTTACGAGTAACAGGCTCTGAAAGAGGTTCATCCACTCCGAATACTAGCCAAACCTCGAAACTTGATGTCATCGCCTGAATCCAAAATCAACCTTGTTACACGGCTTATGTTTTAGACTCAGTGTGGAAGGGAAAGCAAAGCAAACAAAAAAGAGAATTGCGTATAGTAAAGAGAAGAGCTTGTTGAAGCAGTGCTCTAACCGGACCCTAGCTGTTCGAACTTCCCCCCACCGCTAAAACCAGATTCGTAGCTTCGGCTTAGGCCTCTTCCGCGCCCCCATTGCTTTCAAGAACTATTCCTGTATATGGCCACCCTCGCTTAAAGGCATGTCCTAGTAGTTTCATTCAATCAACCCTCTCCTTTTAGTCGTTAATTCCATCAAAGCTTGACGGAGATCTAGCACTGGAATATTCCAGTTGAAGTCTTTCTAGTCTGGTCTCATCCACCAAGGAAAGTGATCTTGCTTACTCTACTGAAGTAGTAAGCTATGTCCGCCCTTCGGAAACAAGTACTCGAGAGAACAGCCCGAAATAAAACCATAATGAATGGAGCTTTCTAAGCAACTTGATAAAGGAACAAAACCTACATGAAAAAACACAAGCGAAATGAATCTTCACCTCTTCCTGTCTCTCCAACTAGTAGTGGGAACATCAATCCACTCTTGCTCTCATCTCCACCTGTGACCTGCCACCGAACTAGCGAACTAAAGGCTTTAGCAACCTCTCTTTCTTGTTTCTAGCGATTTCACTTTCTTGTCAACCTTGGAAGCAGCTATTTCTAATTCTTACTGTCTTGCCATCCTTTCTTAGGCAGCTCTTGGTCTCATTTACCTGTCTTGTCTAATATTCCATGCTTTTAGCTCAAAGGTTATGACCTCATACAAGGTAACCGGACCTGTCTTTAGCTTCCTCAAACTCAGGATTCGGCTAACAGTCAATTCCCAATACCTTAAGTATATCCCGATCCCTCTCTTATTAAATCGAGTTAGAAGATCTCTTGAGTAAGCCGATTACCTTCTGACTTGACTCTTGATGACGAAAAACACGCTGTTTTAGAAAGTTGTCCGATTTCAATTGACGTCTAGGAAGGGAAATTGACTTGATCCCAAAATCACGGGCACCGATTGAATCAATGGTTACGATATGCCCAAGCAGGGAAGAAGAAGGGGAAGGAAGGAATGATAGCATGAGTAAGGTTAAGCAAAGAAGTAGGCGCAGTAGATCCTTCCTGTGTTAAGCCAAC		n.a.
Rs_project_249007	Rs_project_249007__TRINITY_DN4797_c4_g1_i5	5.8301	0.377642	3.82867	0.00578302	0.0498854	Transcript DEG	sp|Q94HW2|POLR1_ARATH Retrovirus-related Pol polyprotein from transposon RE1 OS=Arabidopsis thaliana OX=3702 GN=RE1 PE=2 SV=1	uncharacterized mitochondrial protein AtMg00820-like [Primulina eburnea]		sp|Q94HW2|POLR1_ARATH	Uncharacterized mitochondrial protein AtMg00820	1.1e-28	PF07727;				mitochondrion [GO:0005739]	ko:K08874	ko05166,map05166	other_or_unresolved	P92520	M820_ARATH	reviewed	AtMg00820; At2g07683	Arabidopsis thaliana (Mouse-ear cress)					SUBCELLULAR LOCATION: Mitochondrion {ECO:0000305}.		IPR013103;			Y08501;BK010421;AC007143;AC007730;CP002685;	Mitochondrion;Reference proteome	AAAATGTCTAAGTACAACCATTCCTAATAACATTTATGAAGCTCTAAAAGTTCCAGAGTGGAAAGAAGCTGTCCTTGAGGAGATGAAAGCTCTGGAAAAGAATGCCACATGGGAATCAGTTTGTTTACCTAAAGGAAAAACTATTGTTGGCTGCAAATGGGTATTTACTGTTAAATATGGCTCAGATGGATCCCTAGAACGATACAAAGCACGTCTTGTTGCTAAAGGATTTACGCAGACATATGGGATTGATTACTCAGAAACATCCTCTCCAGTTGCTAAATTAAACACTGTCCGAGTTTTATTATCTGTGGCTGTCAATCTTGACTGGTCATTGCAACAATTAGATGTTAAAAATG	KCLSTTIPNNIYEALKVPEWKEAVLEEMKALEKNATWESVCLPKGKTIVGCKWVFTVKYGSDGSLERYKARLVAKGFTQTYGIDYSETSSPVAKLNTVRVLLSVAVNLDWSLQQLDVKN	n.a.
Rs_project_249010	Rs_project_249010__TRINITY_DN4797_c14_g1_i1	107.505	597.661	-2.47373	0.00502256	0.0455478	Transcript DEG														other_or_unresolved																	AAGACCGCGTGAAGCACCGACCCCACTTAGGTTAAAACCTGAGGGGATGACCTGTGGATAGGGGTGAAAGGCCAATCAAACTCCGTGATAGCTGGTTCTCCCCGAAGTGCATTTAGGTGCAGCGTTGCGTGTTTCTTGCCGGAGGTAGAGCACTGGTTAGCTAATGGGCCCTACAAGGTTACTGACGACAGCCAAACTCCGAATGCCGGTAAGTGAGAGCGTGGCAGTGAGATTGCGGGGGATTAGCTTCGTAGTCGAGAGGGAAACAGCCCAGATCACCAGCTTAGGCCCCTAAGCGTGTGCTAAGTGGGAAAGGATGTGGG		n.a.
Rs_project_249013	Rs_project_249013__TRINITY_DN4781_c0_g1_i1	31.7638	0	7.23054	0.000210989	0.00605975	Transcript DEG	sp|Q6NLQ6|CDPKW_ARATH Calcium-dependent protein kinase 32 OS=Arabidopsis thaliana OX=3702 GN=CPK32 PE=1 SV=1	calcium-dependent protein kinase 8-like [Primulina eburnea]		sp|Q6NLQ6|CDPKW_ARATH	Calcium-dependent protein kinase 32	2.05e-178	PF13499;PF00069;		abscisic acid-activated signaling pathway [GO:0009738]; intracellular signal transduction [GO:0035556]; response to salt stress [GO:0009651]	ATP binding [GO:0005524]; calcium ion binding [GO:0005509]; calcium,diacylglycerol-dependent serine/threonine kinase activity [GO:0004698]; calcium-dependent protein serine/threonine kinase activity [GO:0009931]; calcium/calmodulin-dependent protein kinase activity [GO:0004683]; calmodulin binding [GO:0005516]; protein serine kinase activity [GO:0106310]	cytoplasm [GO:0005737]; cytosol [GO:0005829]; nucleus [GO:0005634]; plasma membrane [GO:0005886]; plasmodesma [GO:0009506]	ko:K13412	ath:AT3G57530;	other_or_unresolved	Q6NLQ6	CDPKW_ARATH	reviewed	CPK32 At3g57530 T8H10.130	Arabidopsis thaliana (Mouse-ear cress)	2.7.11.1	FUNCTION: May play a role in signal transduction pathways that involve calcium as a second messenger. Involved in maintaining Ca2+ homeostasis in pollen tube tips by regulating CNGC18 (PubMed:24121288). Functions as regulator of the calcium-mediated abscisic acid (ABA) signaling pathway (PubMed:16299177). Phosphorylates ABA-responsive transcription factor ABF4 in vitro (PubMed:16299177). {ECO:0000269|PubMed:16299177, ECO:0000269|PubMed:24121288}.	CATALYTIC ACTIVITY: Reaction=L-seryl-[protein] + ATP = O-phospho-L-seryl-[protein] + ADP + H(+); Xref=Rhea:RHEA:17989, Rhea:RHEA-COMP:9863, Rhea:RHEA-COMP:11604, ChEBI:CHEBI:15378, ChEBI:CHEBI:29999, ChEBI:CHEBI:30616, ChEBI:CHEBI:83421, ChEBI:CHEBI:456216; EC=2.7.11.1; Evidence={ECO:0000305}; CATALYTIC ACTIVITY: Reaction=L-threonyl-[protein] + ATP = O-phospho-L-threonyl-[protein] + ADP + H(+); Xref=Rhea:RHEA:46608, Rhea:RHEA-COMP:11060, Rhea:RHEA-COMP:11605, ChEBI:CHEBI:15378, ChEBI:CHEBI:30013, ChEBI:CHEBI:30616, ChEBI:CHEBI:61977, ChEBI:CHEBI:456216; EC=2.7.11.1; Evidence={ECO:0000305};		SUBCELLULAR LOCATION: Nucleus {ECO:0000269|PubMed:16299177}. Membrane {ECO:0000305|PubMed:16299177}; Lipid-anchor {ECO:0000305|PubMed:16299177}.	Protein kinase superfamily, Ser/Thr protein kinase family, CDPK subfamily	IPR050205;IPR011992;IPR018247;IPR002048;IPR011009;IPR000719;IPR017441;IPR008271;		NP_191312.2 [Q6NLQ6-1];	AL133248;CP002686;BT011630;BT012274;AK226348;	Alternative splicing;ATP-binding;Calcium;Kinase;Lipoprotein;Membrane;Metal-binding;Myristate;Nucleotide-binding;Nucleus;Phosphoprotein;Reference proteome;Repeat;Serine/threonine-protein kinase;Transferase	GTTTTATGTGACCTTGCCGGTCTATATATTGTTTTATGTGACCTTGCCGGTCACCAGGAGACCATTTTTAGGGGAGGTTCTGCCCGGTTTTCTGTAGAAAAGTCAACCCCCTTTAGTCCCGTAATTGGAGGTTAATCGTAACCGAAATCGTCTACAAATATTAATGTTAAGGGTCGAATCTTTTTGAACCGTCGAACCGCGGTTCCAAATTGTTTAACAGACGGTTCTAAACCATGGTCATGTTGGACCTTAGTTTATGAATGTTGCTTGATCATGTCTAGTTGGACCTTAGTTCATGAATGTTGCTTCGTTACAACAAATATTAGGTGAAACTAACGAGGGAGAAACATTCCTAAAGCTTTAGATTTATTTAACAAGGTCGGCTATTATATATTTTAAATAAATAAATATATATATACAGACGCATATAATTAATATTCATGTACATAAAATGGAGCTTTTTTGACTATGTTTCTCTCTCTCTTCACATTCCCTATTCAGAATTTCACACATCTTAAGTCTCACCATTCATATTTCTTTCATATCTCATTTTCGTGATTCAATAAGGTTGTTTTTTTTTACCTAATTTCCTCTCCTCATCACCAAGGATTCGAAGAGAAATATAAATTTAAGGTGGGTTTTTCATCTTCTTGTCCTGCATTTTATTATGGTTTTTGGGTTCCATTTATGATTCGAATTGCGAATTCTTTTGGGGTTTCTGCATATGTTTAATTAAAATCAATCTTTTGTTCATTTAAAAAGTGTACATGAATTTGTTCGTACTTCTTTCACCGGCAGGAAATTTTTTTATCATAAAAAATCTATATTTTTCGTTTCTGGGATCTTGTTTAAATCTGAGAGCTACATGTAACGAAGCTTATAGCTGTAAAGCTTTTCTTTTTGGGGTATTTAGGTAGCAAGATCAGGATTTATAATAGCTGCTTATTGATATAGTGTCTTGGTGTATTTTGAATACATTTCAGGGGTTGTAATTTTAGCTACTTGTAGAGATTAGGTTATTTCAAAATCATGGGAAATTGCTGTGTTACTCCTGGTTTTTCCGACAAGAAAAAGAAGAATAAACCAAACCCATACTCGATTGATTATGGGGGAAATCCTAGGGATACAATCAAGCTAGTTGTGTTGAAAGATCCTACTGGGCGTAATGTAACTGAGAGATACGATCTTGGCCGCGAGCTTGGCAGAGGCGAATTCGGGATCACATATCTGTGCACTGATTTGGAGACGGGTGAGGAATTTGCCTGCAAGTCGATATCGAAGAAGAAACTAAGGACTTCTGTTGATATTGAGGATGTTAGAAGGGAGGTTGAAATCATGAAGCATATGCCTAAGCACTCAAATATTGTGACCTTGAAGAACACTTATGAGGATGATACTGCCGTAAATATAGTAATGGAGTTGTGTGAAGGAGGTGAACTGTTTGATCGAATTGTGGGAAGGGGGCATTACATGGAGCGAGCAGCTGCAGCTGTCATGAAAACCATTGTAGAAGTTGTTCAGACGTGCCACCGACATGGAGTTATGCATCGTGATCTCAAACCAGAAAATTTTCTCTTTGCAAACAAGAAAGAAACATCTCCCTTAAAAGCAATCGACTTCGGATTGTCAGTTTTTTTCAAACATGGTGAGCGATTTAATGAGATTGTTGGAAGTCCTTATTACATGGCTCCGGAGGTTCTGAAACGCAACTACGGCCCTGAAGTTGACGTTTGGAGTGCTGGAGTTATCCTCTATATTCTTCTTTGTGGTGTTCCTCCTTTCTGGGCAGAAACCGAGCAAGGGGTGGCACAAGCAATTATTAGATCCGTAATCGACTTCAAAAGAGATCCTTGGCCTAAAGTATCCGACAATGCGAAGGATCTTGTAAAGAAAATGCTTGATCCAGATCCCAGCCGGCGTTTAACAGCTCATCAAGTACTCG	MGNCCVTPGFSDKKKKNKPNPYSIDYGGNPRDTIKLVVLKDPTGRNVTERYDLGRELGRGEFGITYLCTDLETGEEFACKSISKKKLRTSVDIEDVRREVEIMKHMPKHSNIVTLKNTYEDDTAVNIVMELCEGGELFDRIVGRGHYMERAAAAVMKTIVEVVQTCHRHGVMHRDLKPENFLFANKKETSPLKAIDFGLSVFFKHGERFNEIVGSPYYMAPEVLKRNYGPEVDVWSAGVILYILLCGVPPFWAETEQGVAQAIIRSVIDFKRDPWPKVSDNAKDLVKKMLDPDPSRRLTAHQVL	n.a.
Rs_project_249052	Rs_project_249052__TRINITY_DN4703_c0_g1_i1	5.42328	0	4.7375	0.00421268	0.0408929	Transcript DEG	sp|Q27GI3|NAT6_ARATH Nucleobase-ascorbate transporter 6 OS=Arabidopsis thaliana OX=3702 GN=NAT6 PE=2 SV=2	nucleobase-ascorbate transporter 6-like isoform X2 [Primulina eburnea]		sp|Q27GI3|NAT6_ARATH	Putative nucleobase-ascorbate transporter 9	1.78e-62	PF00860;			transmembrane transporter activity [GO:0022857]	endoplasmic reticulum [GO:0005783]; membrane [GO:0016020]; mitochondrion [GO:0005739]; plant-type cell wall [GO:0009505]; plasmodesma [GO:0009506]; vacuole [GO:0005773]	ko:K14611	ath:AT5G62890;	other_or_unresolved	Q27GI3	NAT6_ARATH	reviewed	NAT6 At5g62890 MQB2.190 MQB2.21	Arabidopsis thaliana (Mouse-ear cress)					SUBCELLULAR LOCATION: Membrane {ECO:0000305}; Multi-pass membrane protein {ECO:0000305}.	Nucleobase:cation symporter-2 (NCS2) (TC 2.A.40) family	IPR006043;		NP_001032127.2 [Q27GI3-1];NP_001078782.1 [Q27GI3-2];NP_201094.1 [Q27GI3-1];NP_851251.2 [Q27GI3-1];	AF466198;AB009053;CP002688;CP002688;CP002688;CP002688;AY035003;	Alternative splicing;Membrane;Reference proteome;Transmembrane;Transmembrane helix;Transport	ATCCACCACTGGTCTCTACAAGGGGAACAAATGCAGCCATCATCATTGGAAATACTTCACCAGCATCAAACGTAGGTGCTCCCCATTGAAAGGGATATGGAACTCTTATCCATGGAGCAGCAGCAATAAGTCCAGCACGATCAGTTCTGCAGCTTGTTTGGGTTTTAGGTGGCTTTCCATTATAGGCCCCACCCACAGTAAGTAGGTGTGCATATATCCACACAATTATGACCGAGAATATAACCGCAAAGCGGTCAAAGATATTCTTTCCTGGACGTATGAAATGGGCCAAGTACTGAGAAAAGATAACTAAAATGATGAGTTGCGGTAACCCAATCTCAACACAGTAGGCAACCCCGGGGAATCCAAGCTCATAGAGCCCAAAACTGGCAGGAGCCACCAAAGGAACAGCCGAAAGTGGACTCAGAAACCTCGTAACTATTCGCCAAAGACCACTAAAACCAAGGACTATCTGAATGATGGAGGCAACAATAAATGCACCCTGGGTGGCACGCATTATCTTCTTGAACTTCGAAATAGGATCTGGATCACTCCATCTTCCAGACAGGATTATTGAAATTGTGGGCGAGACAAAGGTGTACGATCCTCCAATTACAACAGGTAATCTGGTCCCAAACCATGTTTGTAACAGAGTATTCAACCCGGCAACGAAAAGCAAAGTCTGGATAACTTGTGCTTTCTCACCATTTCCTCCTCCCATTTGAGGAACCAGGGCCGTGGGTATGATGACGGTTGTACCGAGCATCACAAGATAATGTTGAAAACCAAGAAGGATAGCCTCAGCTGCAAAACAAAGCCAGAGTTAAATAATCCAATCAGAAACCATGTATTCAAGTATTTGGAAAGAGACAGCATTTGGAAAGATAGACAGCATTGATTAAGTCACTAATAATTTCAAAGCCAGAAAAAGGGACAAGATATACTCGATAATCACTCGGAAATGAATACTTGCATAATGATTTTACGATGCCTCAGATGAGGATAATTACTTCAAGTTACCGTGGAAATACAAGCCAAACATTGAATAGTTATACCGGAAGCTTGTTAAACCAGGATCCTCAAAATTAAACAAGTGCACACGTCTCCAAAGACAGAAACAAAAAACAAGGGGTCTATCTAAAGTATGTACACCGAATTGTAATAAAGTAGACAGAAAAGCACACTAAACCATTAGAAAACATGATATTCACAGAACACAAAGAACATAGTGAGTGAAAGGATCAGTTCCAGAAAGGTAGATTCAGATTCAAACATGACATGCAATTATAAGGGCTAACGTAAATGAAACAATCTTTCATCAGCAAAAAGTGAACATAAAAAGATCTCAGAAAAGGGCAGGAAGAATCAGTTCCAGAAAGGTAGATTCAGATACTCCGCAACACTTTCTACCAAAGCCTTGAAAATTTTTGCATCAAGAATAGCATTCAAATAAAGATACAAGAAAAGAAAAGCTACAGCAAATTATCTCCAGCCAAGAAAAAATAAACAAGCCAGTAGCTCAAAGAATTCACAACCACTATATGCTAAAAATTTCAAGAATAATAAAAGAATATACTAAATAAAGTGAAGAAAAGCGACTAATTCTATAGAATAGAGCTAACGCCAAGGAGGGGGACTGGTAATG	MLGTTVIIPTALVPQMGGGNGEKAQVIQTLLFVAGLNTLLQTWFGTRLPVVIGGSYTFVSPTISIILSGRWSDPDPISKFKKIMRATQGAFIVASIIQIVLGFSGLWRIVTRFLSPLSAVPLVAPASFGLYELGFPGVAYCVEIGLPQLIILVIFSQYLAHFIRPGKNIFDRFAVIFSVIIVWIYAHLLTVGGAYNGKPPKTQTSCRTDRAGLIAAAPWIRVPYPFQWGAPTFDAGEVFPMMMAAFVPLVETSGG	n.a.
Rs_project_249060	Rs_project_249060__TRINITY_DN4703_c0_g2_i1	12.4385	0.404168	4.91703	0.00317897	0.0342136	Transcript DEG	sp|Q27GI3|NAT6_ARATH Nucleobase-ascorbate transporter 6 OS=Arabidopsis thaliana OX=3702 GN=NAT6 PE=2 SV=2	nucleobase-ascorbate transporter 6 [Primulina huaijiensis]		sp|Q27GI3|NAT6_ARATH	Nucleobase-ascorbate transporter 6	3.35e-88	PF00860;			transmembrane transporter activity [GO:0022857]	endoplasmic reticulum [GO:0005783]; membrane [GO:0016020]; mitochondrion [GO:0005739]; plant-type cell wall [GO:0009505]; plasmodesma [GO:0009506]; vacuole [GO:0005773]	ko:K14611	ath:AT5G62890;	other_or_unresolved	Q27GI3	NAT6_ARATH	reviewed	NAT6 At5g62890 MQB2.190 MQB2.21	Arabidopsis thaliana (Mouse-ear cress)					SUBCELLULAR LOCATION: Membrane {ECO:0000305}; Multi-pass membrane protein {ECO:0000305}.	Nucleobase:cation symporter-2 (NCS2) (TC 2.A.40) family	IPR006043;		NP_001032127.2 [Q27GI3-1];NP_001078782.1 [Q27GI3-2];NP_201094.1 [Q27GI3-1];NP_851251.2 [Q27GI3-1];	AF466198;AB009053;CP002688;CP002688;CP002688;CP002688;AY035003;	Alternative splicing;Membrane;Reference proteome;Transmembrane;Transmembrane helix;Transport	ACGGCGTCAAATGAAGGCGCTCCCCATTGAAAAGGATATGGAACTCGAATCCAAGGAGCAGCGTCAATAAGTCCAGCACGATCAGTTCTGCAACTTACTTGGGTCCTTGGTGGCCTCCCATTGTATGCACCACCCACAGTAAGTAGGTGGGCATAAATCCACACAATTACCACAGAGAATAATACAGCAAATCGGTCAAAGATATGCTTTCCTGGACGTATGAGGTGAACCAAGTACTGAGAGAAAAGAACCAATAGAATGAGCTGTGGCAACCCAATTTCGATACATTTGGCAACCCCAGGAAAGCCAAACTCATAGAGCCCAAAACCGACAAGAGAAACCAAAGGAACAACCGAGATTGGACTCAGGAATCTTGCAATGTTACGCCAAAGTCCACTGAAACCTAGAACTATCTGAACGGTCGAGGCAACGATATATGCACCCTGGGTCGCCCGCATTATTTTCTTGAACTTCGATATAGGGTCAGGATCATTCCATCTACCAGATAGAATAATTGAAATTGTGGGAGCAACGAAGGTGTATGACCCTCCGATCACAGCAGGTAATCTGGTTCCAAACGATGTTTGCAACAGGGTGTTCAGACCAGCAACGAAAAGCAGAGTCTGGATAACTTTTGCTTTCTCCTCCTGAAGAAAGGCAAGTGCATTCAGGATAGGTAGAAATCGAATAAATTCGAACTTCAGTTATGGAAATGTGCAAAAGTACTCTAATGCCTCACATTTCTTCCTCCCATTTGAGGAACCAGGG	MRATQGAYIVASTVQIVLGFSGLWRNIARFLSPISVVPLVSLVGFGLYEFGFPGVAKCIEIGLPQLILLVLFSQYLVHLIRPGKHIFDRFAVLFSVVIVWIYAHLLTVGGAYNGRPPRTQVSCRTDRAGLIDAAPWIRVPYPFQWGAPSFDA	n.a.
Rs_project_249071	Rs_project_249071__TRINITY_DN4759_c2_g1_i6	0	22.3255	-7.37898	0.0041268	0.0403455	Transcript DEG														other_or_unresolved																	CCCATCACAAGATAATAGTCTCCTGGAATCTCCACCTTGTAATTATTCCATAACTACAATAATTAAATCACTAATAACTGTGATTAATCTGAGATTACCCGGACTAATTATCTGAGCATCACAAAGAACAACTTTGTAAAGCTAAAAAAAGCATGTTGAGGATGTGGACAATCTGACCACATCAAGAAAATTTGTCAAAGAACTAGAGCAGGTTCGAAAAATTGCTTCGTGTCAGCAAGTTGAGATGTTGATAATGAAACTAACATTTCTCCACGTTTGATGTCCTCTGAAAAAAGACAAGAATATCCTTATGACATGCCGTTGTCCACAAGTTGTCATGATAAATGATATGTAATATTAACAGGTCTACAGTTTTGCGCACGGGCATTGGTTAGACATTGATACAAGTTGTGTGGTAGAAATTCATGTCGATGGCGATTAACTTTCGGAAAAACCAAAACATGTGAGTTGCACCATAATCTTTCAGCAATGTTAT		n.a.
Rs_project_249072	Rs_project_249072__TRINITY_DN4759_c3_g1_i2	3.6995	0	4.21897	0.0055078	0.048354	Transcript DEG	Serine carboxypeptidase 24 (EC 3.4.16.6) (Bri1 suppressor 1) (Carboxypeptidase D) (Serine carboxypeptidase II) [Cleaved into: Serine carboxypeptidase 24 chain A (Serine carboxypeptidase II chain A); Serine carboxypeptidase 24 chain B (Serine carboxypeptidase II chain B)]	serine carboxypeptidase 24-like [Primulina huaijiensis]	sp|Q9M099|SCP24_ARATH Serine carboxypeptidase 24 OS=Arabidopsis thaliana OX=3702 GN=SCPL24 PE=1 SV=1	sp|Q9M099|SCP24_ARATH	Serine carboxypeptidase 24		PF00450;		brassinosteroid mediated signaling pathway [GO:0009742]; proteolysis [GO:0006508]	serine-type carboxypeptidase activity [GO:0004185]	extracellular region [GO:0005576]; extracellular space [GO:0005615]		ath:AT4G30610;	other_or_unresolved	Q9M099	SCP24_ARATH	reviewed	SCPL24 BRS1 At4g30610 F17I23.50	Arabidopsis thaliana (Mouse-ear cress)	3.4.16.6	FUNCTION: Active serine carboxypeptidase with broad substrate preference, including basic and hydrophilic groups. Processes a protein involved in an early event in the brassinosteroid signaling pathway. {ECO:0000269|PubMed:11320207, ECO:0000269|PubMed:16123046}.	CATALYTIC ACTIVITY: Reaction=Preferential release of a C-terminal arginine or lysine residue.; EC=3.4.16.6;		SUBCELLULAR LOCATION: Secreted, extracellular space {ECO:0000269|PubMed:16123046}.	Peptidase S10 family	IPR029058;IPR001563;IPR033124;IPR018202;		NP_194790.1;	AL161577;CP002687;BT002334;AF370198;	Carboxypeptidase;Disulfide bond;Glycoprotein;Hydrolase;Protease;Reference proteome;Secreted;Signal;Zymogen	GTTCCAAGCGTATTCATTCAAATAGAGAGATGAACTAGTTTTATTAATTCGAAACGGCCCTAATTCCTCGGATGCTCCATATGCAATAGATGAACATCCGGGTCCTGCATAATCCAATTTTAAGAGTTAACAATGGGATATTTCATCCTCTAGATTAACTGAGCACGTCCAAGGAGTTGACAAAGTGATATATATTCCATCTTAGATTGAACGTGAAATGGAGATTTGAGCAATGCATAAACTTTTGTCAAATAAACATGGTCTATAGTTTGATACTCAATAATAGCCGAATTTCGAGCCAAACCCGACAGTTTTTGAGGCATTTCTATCAAATAATGGGTTTCGTGTCGAGAGCCGTGACAAGAATGATAGAGGACATTCACAATGCCACGACTTTGCACTGCTGTTTTCAGGGATTTCTATACCCTTTAATGCCCTTGTGTAAACCAAATTGAATCAACACATCCATGACTTGTACTTGCCACAAGCCAACGTTGATTCTCCCATCAAATTTCTCCACATCAAATCTGACT		n.a.
Rs_project_249103	Rs_project_249103__TRINITY_DN4754_c0_g1_i12	18.6474	0	6.4579	0.00328205	0.0349665	Transcript DEG	Cleavage and polyadenylation specificity factor subunit 3-II (EC 3.1.27.-) (Cleavage and polyadenylation specificity factor 73 kDa subunit II) (AtCPSF73-II) (CPSF 73 kDa subunit II) (Protein EMBRYO SAC DEVELOPMENT ARREST 26)	cleavage and polyadenylation specificity factor subunit 3-II isoform X1 [Henckelia pumila]	sp|Q8GUU3|CPS3B_ARATH Cleavage and polyadenylation specificity factor subunit 3-II OS=Arabidopsis thaliana OX=3702 GN=CPSF73-II PE=1 SV=2	sp|Q8GUU3|CPS3B_ARATH	Cleavage and polyadenylation specificity factor subunit 3-II		PF10996;PF16661;PF07521;		mRNA processing [GO:0006397]; polar nucleus fusion [GO:0010197]; snRNA processing [GO:0016180]	hydrolase activity [GO:0016787]; RNA endonuclease activity [GO:0004521]	nucleus [GO:0005634]		ath:AT2G01730;	other_or_unresolved	Q8GUU3	CPS3B_ARATH	reviewed	CPSF73-II EDA26 FEG At2g01730 T8O11.10	Arabidopsis thaliana (Mouse-ear cress)	3.1.27.-	FUNCTION: Component of the cleavage and polyadenylation specificity factor (CPSF) complex that play a key role in pre-mRNA 3'-end formation, recognizing the AAUAAA signal sequence and interacting with poly(A) polymerase and other factors to bring about cleavage and poly(A) addition. May function as mRNA 3'-end-processing endonuclease and also be involved in the histone 3'-end pre-mRNA processing. {ECO:0000305|PubMed:19748916}.			SUBCELLULAR LOCATION: Nucleus {ECO:0000269|PubMed:16897494, ECO:0000269|PubMed:19573236}.	Metallo-beta-lactamase superfamily, RNA-metabolizing metallo-beta-lactamase-like family, INTS11 subfamily	IPR022712;IPR041897;IPR050698;IPR001279;IPR036866;IPR011108;		NP_178282.2;	AY168923;AC006069;CP002685;AK221561;	Hydrolase;mRNA processing;Nuclease;Nucleus;Reference proteome	GTATCCAACAAAAGCATTAGCTCCACTAATGCTTGAGGATTATCGGAAGGTTATGGTTGATAGAAGGGGAGAGGAAGAGCAGTTTAGTTCTGATCATATTGCTGAATGTATGAATAAAGGTTACCTTCTCATTTTATTCTTTGTTTCTTTCACCTTTCATGCAGCTTGATGGTTTTGCATTCTTTCGTTTCTACTTTGAGGCTATCTATTGTAGGAATTATTTAGCAGCCTCTCTCTCTATCGCAATTTCTCTGTCTCTTATTGTAGCCTTCTTCTATTTTGCTGAAGACAGTATCCTATCATGTTTTCTTGTTTTACATTCTATTGGCTTGGGTCATCCTTTAAGGTAACAGTTTGGGTAACGTAGTTTGTTCTCCAGTCTCCAACATATGCCTCCTATGCTCTAAGCAATTGGACAAATTTGCTCAATTTTCAAGTAGTTTCAAAGTTTCATTACACTTGCACAATGAACTTATGCATAAACCTTTTTTCACGTGATTCAGTAGATATTTTTTAACTTCATACCACTTAACTCATTACTGATTTGAACCAAAAAGGCTTGTAAACTAGTTCATATATCTCTTATTCCTGTATTTCATTGTCTGTTACCATCATTTTTATTGTGAAACTGTGGGCCAGAGTCAGACCATCGTTGGAATTGAACAGTTTTTGTATTTAACTATTTCTATAGGTGAAAGTCGGAAAAAGTGGGTGGATAGGGTATTACGGTGCATGCCACCAACACTAGATAACAAAAATAACATTGTGTTGATGGTTGATTTGTCATCCTAGTTACATGCTCACTTGCAATAATAGAACAATATTAGATGGATTCAAAAACTCAATAGCAGAATAATAACTGGAGCCTGGAGGAACACAATTTGAGCTGTAATTTGTTCAGTTGATATGTAACAATAGAAAGAAAGGTAATACACAGTTATATGACCAGTTCCTGTTAATGGATATCAGCCCTATTGAACAAGATGAATATCTCTAACAGAAGTACAAATCTCACATCTTCCCTAGTAAGCTAGCACAGTTCTCTAAAAAAATCCCTTTTTATTTTGTGCACGTGTTCTCTTCCCCTCCCTCTTTGTGGGATTTCATAATATAAACTATGAATGTTGGTGTTTTTGGGTTATTTGATATTTACTTGTCAAAGCCCAACTCATTTGCCTCCTCTAAAACCAAGTCCGTAACAAGTAGACATGAATGTTTCCTCTTCATTATGCTTTTTAATAGGTTTATGACGCTGTTGTGGAATGATTGACTGGTCCGATCCAAATATGTTCTGGACATCTCTTACTGCACAGCCTTCGTTTTTTTTTGAAAAAGTAAACTTTCAATATCCCATTTTAATCATGGAATTTTGGGAATAAATTGGTTAATAGGCCAATTTCGTTGTCACATAGAACTACACGAATCTATAAATGATTCATTGCAAACAATTTACTCACTAACTTGTTTTTTGTTGTATAGTTGTATATCGGCCATACCAATCTTAATAAAAGATACTAGTGTTGCTCTTGAAGATAATACTTATGGTTTAGAAATGATCTTCGAGCATCAACTGCAAAACCAGCTGCTGAGCTTTCACTTTTAAATTTCTGAAAACTATTAATCAGCTTTTGAATCTATATTAATGTGAACATTTATATCTCCACTCTAAAACAACTTTAACTGGAACATTGAAATACTTATGCTAGAGTTGCTAGCATGATTTGAGCTTTTATCTCGAACCAACACAATTCATTGAGGGGCATTCTGGCTGAGATTTAGGGTAAATAAGCCATTATTGTGGTTACTTTTGGGGGAACTTCAAACTCGGAAAGTAGATTGCAGAAAAGTTGTATGTTAATGGCATTTGCATCATTGTGTTATTCATCTCCCTAAGGTGTTTGATTCATCTGTACTTTTGAAATATCTGTGATGCAGTGACCGCAGTGGATCTGAAACAAACTGTTCAGGTTGATGAAGACCTCCAGATCCGTGCATACTATGCTGGGCATGTGAGCTTTAAAAAACTTTTTCCTCCAAGCCTTTATTTTTATTAGAAGTTCGTACATATGAATAGATGGCTTGCAAAAACCAATCTTTTGGTCCGTAACAAACCGATCCAAATAATTTTGTTTGATTTTTGGTCTATTTAGTCTCTTAGGACATTAACATTTTTGGTTTGATCCGGTGATTGGTCTAAATTGATTGAAACAGGAAAACGAATTATTGTTTACAATATCAAACTATTACTGATGTCCCATCTGCAAAACCTAGATGATGGCTGTTCTGTGCTTAGCCTCCAGATTGTAAAGTCACCTTCAATTTCTTCATTTCGTTCAGTATCCACTTACAATCGACATCTGTCAATGGTAGCCACCTCATATTACTTTTCTCGGCTCCTCATCCCCCTTGTTTTCTCATTTCCAGCTTCCCGAGCATCCCAGCTTTAAGATTAGCCTTAGAGACAAAAGCTCATGGGGGTGTCAAATAGTAAACAATGGACTCCAGCGATAGGATCTTGAGAGAATATATCTTTTGTCATGATGATGACAATGACTTAAAGATACAAAGATTTGATAAAAAATGTGTTTGGATTTCTAGGAAGCTCCATATGGTTCAAAATGAATCAAACTAAAAGTGAACATTAAGTAAGGCCAGTAAATTTCTAAATTTTGTTTGGTTTCATTCATACTTATTAAAGGCACGCCATACGACGCGAGGCAGGCTTCACGCCTTGTTCCCCTTGTTTCGGCACATGTGCCTTTGCACGCTTTCAACGCTTTTTCCTATAAGCAACACACGCTATTTGCTAGATGGGCTTTTTAACTCAAAAAATGATAATATGATATGCCCATCCGCTGTTGCACTCTTTTTGTTGCACTCTTTTTATTTCTCGTAATAAGGCTACTCCAACTCCAAATCCGAATACAAATAAAGAGGATCATGGATGTAAATGTAATCACATAAATTTGGTCAATCCAAATAATGCAGGTGAAGGTATTAAATGTAAGCATTGCGACAAAGTAACAATTGGAGGAATATCTAGGC		n.a.
Rs_project_249148	Rs_project_249148__TRINITY_DN97865_c0_g3_i2	6.65205	0	4.97974	0.00325729	0.0347836	Transcript DEG														other_or_unresolved																	TTATTACGGACTCGACCGAGTCAATTTCCAAATTTGAGATGGTGACTACCACTAGGCTATTTTTACGGTGTCCCATATTAGAGTTTTAGTACATGCTTTTCGTTGCATTCATACAACTCCGCAACATGATTCATTATTTTTGCAGGATCAAACGTATTTATACTTCAATCATATTTGTGTTTAAAAGGAGCACATGTTTATACATTTTTTCGTAGGACAAAGCAAATAAGTGAATAATCGAGGTATTCAAACTCATCAGTCTCAAATTACAAAACTAAAATAAAAGAAGAAAAAACAACAGGGGTGCACTAATAGCAAATTGCACAAATAGAAACATAAGACCAAAAATAAAGATAAACCGATAAAAAGCTCACCACGCTTAGAACAGCATGACCTTGAAGAAACCAAGCGGGTCACTATGCCAAGATTCCGATCTGCAAACAGGAAACCGCTACACATTCCACTACCAAAGTTAGGGACATCCCAAAACCTCCCTGAATACAATTTCATATCAGATTAAGAACTCGTAATTTACAAGACCTCATTAATCTTTAAGCAAATACAAACCGAATACGAAACTATACCAATTTTCTTAACAGTGTTCCATGACCTGATTTTTACTGACTCCACCACTGATTTCGACGACATTACTACATTCTCAAACAATAATTTATTAAGTGCCAAAGCAAATACTCCATGTAAAGTGTTTCTAATAGTTTGGATATTCTAGCATCATAAGTTGTATAACTTAGAGCAAATCCAATGCGAGCCACGGAAATTTGTATCTCATTATTTTTTAATAAGATCAAATTTTGTAAATGATTTGATATAGATATAATATTACGTAAAAATACTCTTATTCCCACATTAGAAACCAATGAATCATAATATACTTCATATGGACAAGTTTTTTTTATATCGATTTACAAGAATTGATTAAGCACTTAAATTCTTAGTAAATTTGGGTAATTGGTGGTGTATATTGTTTAATTTTTGCAGTAAATGGGAAGTAGATAATTAAGTAGCGTAAATGTATAATAACGAGATTAACAATTTTTTATTACAAGAAAGCAATGTTGTTGGAACAAAAAATTCACACAAACTTGGTTACAAAATTATCACATTTCATGAAATAATCGGAATCACCAGTATTGGTAGGTAAATACACTTAGGCACCGTTTGCTTTGTGGGATGGGATAAGTAATGTAAAGATTAAAAAGTTGTGAAATGATTGTAAAAATAAATAATGATAAGTTGTATGTGTTTGATTTGGAGGATAAGATGGTTG		n.a.
Rs_project_249157	Rs_project_249157__TRINITY_DN97886_c0_g3_i3	6.51656	0.368653	4.01615	0.00296716	0.0326872	Transcript DEG	Uncharacterized mitochondrial protein AtMg00310 (ORF154)	uncharacterized mitochondrial protein AtMg00310-like [Primulina eburnea]	Uncharacterized mitochondrial protein AtMg00310	sp|P93295|M310_ARATH	Uncharacterized mitochondrial protein AtMg00310	1.76e-23					mitochondrion [GO:0005739]			mitochondrial_annotation	P93295	M310_ARATH	reviewed	AtMg00310; At2g07737	Arabidopsis thaliana (Mouse-ear cress)					SUBCELLULAR LOCATION: Mitochondrion {ECO:0000305}.					Y08501;BK010421;AC006225;CP002685;	Mitochondrion;Reference proteome	TGCAAGAGTTTTCAAAGCTATCCTTCGCAATTTCAAACTTTTATCTGGATTGAAAATCAATTTTCATAAAAGCAATCTTATTGGCATAAATGTGGATCAGAATCTGTTGGAGGAAATGGCTTTGTCTCTGAATTGCAAAACAGGATTTGTTCCTTTCACTTATCTGGGCCTGCCTATTGGGGGTAATCCTAATCGTTGCGGTATGTGGGACTCTGTTATTGATAAGTATCGGAAAAGATTGGCTTCTTGGGGAGACAAAAGCCTATCGATGGGGGGGGCGAATGATTTTGCTCAATGATGTGCTGACATCCTTACCAATCTATTTTTTATCCTTTTACCGCACTCCGAAGAGTATAATGTCTAAATTTCGATCTATTCAGTCTAACTTTCTTTGAGGGGGTGGGGAGAGTGGCCGGAAAATAGCCTGGGTTAAATGGTCGGAGGTTTGCAAGGCGAGACTTAACGGGGGGCTAGGGGTGCGTGATATCAACTCTTTTAATAAGGCACTTTTAGGGAAATGGGGTTGGGATATTCTTAATAATGGGGACTCGCTATGGCTAAGGGTTCTAAGATCTAAATACGGCTATCCTTCAAGTGATTTGTTTGCGATCGATAGTTCTAGGAGTAGGGATTTGAAGTCTACTTGGTGGAGGGACATTGTCAAGCACATATTTCGTGATAGGTCTCTTTGGTTTAGAAAAGGTTTGGATAGGAAGTTGGGCAATGGGATGAATACCAAGTTTTGGAAAGATTGGTGGGTGTTCGAGGGATCCTTGGAGGAGAGATT		n.a.
Rs_project_249189	Rs_project_249189__TRINITY_DN97907_c0_g1_i1	5.57035	0	4.774	0.00214382	0.0267531	Transcript DEG														other_or_unresolved																	AATACATGAGGCTCAAACTCAAAACCAATTGGCAATGAGTGGAGTAGCTCATGTATCTTATAAATTGTTACCATAATTTCTAAACTCCCAATGTGGGACAATTCCCAACAATAAGAGCTCTAAGATAAAGTTAATCAAAGAACTATTGAATTATCTGCATAAAATAATTAAATGAGTTGTGAAAATTTGTTTAATAACAAAATTAAAGAAGGCAAATCTGGTTGTACTGATGGGAGTAAATGTAGTACCAGAGGTGAGGTTTAGTATCTTTGGTGAGGACGAGAGAGGTGCGGTGCCCAATCCCGCAACAGAGGCCATTCTTGCTGCCATTTTCACTTTCTTCTTCTTCGCAAGTAAATTTCTGGTTTGAATCGAAGAAGGTTCATTAATGGCTTCTG		n.a.
Rs_project_249190	Rs_project_249190__TRINITY_DN97907_c0_g1_i2	7.51022	0	5.16111	0.00212102	0.0265672	Transcript DEG														other_or_unresolved																	ATAATATAATACATATTATTAAATATAAAAAACTAATTAGAAAAAACAAAATAAAATGAAAATGGTGCTGCGGGCGCAGCACCTTCCCCTGCGCCAAAAATGGCGCAGGGGAACCACCGGCGCTATTCTGGCGAGAAGAATAGCGCCCGGTTGGACTCCATTTTCGGCGCCAAAATGGCGTGAAACGCCATTTAAGCGCCGGATTGGAGATGGCCTAAAATACAGTTAATCAAAGAACTATTGAAGTATCTGCATAAAATAATTAAATGAGTTGTGAAAATTTGAAGTTTGATAACAATATTAAAGAATGCAAAATCTGGTTGTACTGATGGGAGTAAATGTAGTACCAGAGGTGAGGTTTAGTATCTTTGGTGAGGACGAGAGAGGTGCGGTGCCCAATCCCGCAACAGAGGCCATTCTTGCTGCCATTTTCACTTTCTTCTTCTTCGCAAGTAAATTTCTGGTTTGAATCGAAGAAGGTTCATTAATGGCTTCTG		n.a.
Rs_project_249193	Rs_project_249193__TRINITY_DN97907_c1_g2_i1	19.5582	0	6.52693	1.21149e-05	0.000870309	Transcript DEG														other_or_unresolved																	AATATGCATCGTCACATAATTTTAATGGCTGAAGTTTAACGAGAAATCCGATACAAGGTTCCTTCGAGCACAAATATTGAACCGGGAAGATAATCGCATATTATCTTATAATGATAGTCAGAGATCACCTATAGCTTATTATTCAACGAATAGTATGGCTTCATGCGCGGTGAGTAACAGCGAATGCGTTATACAACAGGTAGCTTCGAGTCTACCCCCAAGTTACATCCCAATGACAATCAGATTTCCATATCCATTCTCAACTTATCATATTACAATTTCCTAAGGCTATATTTACTTGCATGAACGAAATTAGGATAAAGATTGGATTGATAAATGAGAAAGATGGGAATCATAATATCCTCATCCATCCGGCAAAGCTTGCAGTTAAGTAAGATTGAATCCCCATAACTCCTCTACGGCTTAGATTCGTCTTGGATGGGATCAATGATCCAACTGATATGTAAATCCGTAATTGATTAGCATATTGTTAAGAATACATGGAGTTTCAACTCAAAATCAATTGGCAATGAGCGGAGTAGCACATGCATCTTATAATGAGCTCACAAAGCTTGGAAATTCCCAACGTTGGATAACTCTCAATACGCT		n.a.
Rs_project_249257	Rs_project_249257__TRINITY_DN50394_c0_g1_i2	2.17207	14.8764	-2.64756	0.00222458	0.02738	Transcript DEG														other_or_unresolved																	TAGTTTGTAAGAATTTCGTGAACAACTGTTGGAGCATTAATAACAAAACACTAGGCGAAGCAGATGAAAACCTCTTGACTTGTCTTGCAGAGCTATACTCACAGGTAGGTGCTGGTATGAAGTGTTTCATCTTTGGAGGCTTTAATGCATCTTTGACACATTTGAACTGCGTACAAGCTTCGTACTTAACTGTTCAATTTAGTTTGTAAGAATTTCGTGAACAACTGTTGGAGCATTAATAACAAAACACTAGGCGAAGCAGATGAAAACCTCTTGACTTGTCTTGCAGAGCTATACTCACAGGTAGGTGCTGGTATGAAGTGTTTCATCTTTGGAGGCTTTAATGCATCTTTGACACATTTGAACTGCGTACAAGCTTCGTACTTAACTGTTCAATTTAGTTTGTCAGAATTTCAACTTGATACATGAAGCTTAGGCGCTTGCTTGGTAAAAGAATCCCTCTGATATGCATGTGTTTACCATGGTTCCAAGTGCACCTTGAACAACTTTACGCATAATTTCATCCCTCATTTCATATTTTCATC		n.a.
Rs_project_249269	Rs_project_249269__TRINITY_DN81259_c0_g1_i1	24.7874	0	6.8685	1.26786e-07	3.11243e-05	Transcript DEG														other_or_unresolved																	TATGTGATATACAGTAATCTATTCAGTTTCTTTAAAAATAACACGAAATTATTATTTCTTACATATACACACAACATAGAATATCGTTTCCCCATTTGGGAAATTACTTTTTTACATTCTCTATATTTACATTTATGCGATTATGGTCTGTTATATTATCAAAGTTTGAGTTTTAGTACTTATCTTTCATTTCTTGCTCATACCTTTTCCATTTTAATTCTTTTCTATGAGAGTGTTTATGTGACACTAGACAGGTCCGTGCCATGTTAGCACTGAGTCAGCATTACGCGGAAAAACGATAAAATTTCTAATAAAACAAATATAGTGGACTAAAGCTGAAATTTGACAAATACAGAAAAACCAAAACAACAAAGAAGTTATGATAAAAGA		n.a.
Rs_project_249292	Rs_project_249292__TRINITY_DN81224_c0_g1_i1	1.35048	45.7884	-5.26904	0.000566458	0.0114287	Transcript DEG	uncharacterized protein [Henckelia pumila]	uncharacterized protein [Henckelia pumila]												other_or_unresolved																	ATGAATCGACAGTTTCAAAATAGTGCCACTTCCTAACCAAGAAAACGTAGAAATCCTCCATAGCATGTCAACATACCGGTTTCAAAAGCAGCAAATGTATATTTGCCTGTAAATTGTTAAAACAAATACCACTTTCCTCTGTAAATAATTACTAGATAGAACAAATATTACAACCCCACTAATGTAGTTACTCGCTAAACTTAGATAAAATGACTTTGTAAGCATGTAACATTAGGCCTAGATATCAGCTTCAAAGTCTCATCTAAAAACTGACATAGCTTGTGAGGAGGAACAAAGAAAACTTGAGTGGCTGCACTACTTGCTGAGACCAACAACCTCTCTTCTAGTTCCATCGTGTTTAGAAAGAAAGCCAACATCTCCAGGAGAATCGTTCAAGATGTCTATATACGCATTCCGATGTGATTCTTCCAATGGCTCGACGTAGTTTATCTCAATCCATTGAGATTTTAAAGGTAGTAACTGTAATTGATGAAGCAACTTTCATGAATGCCTAGTATCTTCTGAGAGAGTATGACATTAGCATATTTCAACACCCTCATGGCTCCATAGGCAATATAATAAAAATGTTGCATTTTACCATATTAACAGATGGAAATCGAAGACATACATTCAGAGCTGCCGCAGCATTGCTCATTAATATGGTCGAAGGAATAAATTCCATTTCGAAGGCATAACCACCTGTTGATGGACCTAAGATTTAAATCTCCACTAAAAGCAAGCTTTTTCCTCTCCTTTTTTTTAAAATTATTTACACGGTGTATATTTGTCTTTTTT		n.a.
Rs_project_249316	Rs_project_249316__TRINITY_DN86027_c0_g1_i4	2.79206	25.5291	-3.18546	0.00170459	0.0230684	Transcript DEG														other_or_unresolved																	GCCGGAACGAGTAACGATAAGACGGGTGGGAAGCCCGTCCGCCGAAAGCACAAGGTTTCCTGGGGAAGGTCAATCCGCCCAGGGTCAGTCGGGTCCTAAGGCGAGGCCGAAAGGCGCAGCCGATGGACATGGGGTTAATATTCCTCGACCCGGCGTGAAGGTTGAACCGCGGAGGACGCCGAGGAGTGAGGGATCGGGGCGCTAGACACCCCCGTCCCGCAAGGGCGACGGCACTTCGATCCGGAAGTCCCTCTTCACTCGGCCACGAAAAGCCTCATGGGGACGACACGTCGGCCCGTACCGCAATCCGACACAGGTGTGCTAGGCGAGCATCCGAAGGCGTTCGGGAGAACTCTCGTGAAGGAACTCGGCAAAATGATCC		n.a.
Rs_project_249355	Rs_project_249355__TRINITY_DN86101_c0_g1_i1	5.88535	0	4.80328	0.00317185	0.0341724	Transcript DEG														other_or_unresolved																	GGGCAACAAAAAAAACAACAGGTTTATACTGAAATATACAATATACTTGCGGCTGGTATGGATACAAAAATTTATATAATGCAGATTTTTCATTTCCTGTAAATATTCAGGACCGATTCCATTACTTAAACCTACTCATTGTTCCGATAACTCAAGATCTAAAAATCAAATAACAGCAATTAATTCGCAGTAAAATTCAGGAAACAGACAACAGATTGCTTAACCTTCATCGAATTCTATGACGAATTAACAATTACTTATCTGTGATTGCATTTTCTCATAATCCAACTACAAAATGACAACAATTAATTTCAAGCTATCATGGACGGATACACCTGGGAATCATCAGGTGCTTCTAGGATACAAACAACCCTCGACACGTATCGGGCATACCGTGTGGCATGTATGTCCATGATTTTGTGTTAATTGTACAATTTAAAAAATTCTTGACTAAAATAAAATTTGGACGAGTTTGTTAAACTTTATGTTAATTGAAGTAATATACATTTGGTGATATGTGTGATACTATGATGATTTCAGTTATAAGCATTTATTATACGCTTCTTTAATTTGGTAAGAATATTTTTTGTGTTCCTTTCACTTGGACGCATTTGTTAAGCTTTATGTCAACTGAAACAATATGTATTTTGTGTTAACTCCCTAAAGGGAGGACACAAGTGTAAGTGTAAGTGTATTGAGATATAAATGTAAGGCCAATATATCAACTAGGGAGATAAAATGAGAAGTCAAATTTGGTATCTTTAAATCTTTGCACAATAATTATAGTTGAATAATATTTAATGTTGACTAGTGCTATATTATTTTAACCTTTTATTTTTTTATGCATAAACCTTTTATCTATTTAACCTCTTTTTGTTAGATTTCAATACTATGAATACATAATTTTATTGTTTTAACCTTTTATTTTTTTGAGCATAAACCTTTTATCTATTTAACCTCTTTTTGTTAGATTTCAATACGATGAATACATAATTTTGTATTGTTTAAATATTATTATTATTATTATTATTATTACTATTACTATTATTTTTATTATTATTCACATCC		n.a.
Rs_project_249359	Rs_project_249359__TRINITY_DN86081_c0_g1_i1	12.1152	0	5.83031	0.00243089	0.0289202	Transcript DEG	sp|P10978|POLX_TOBAC Retrovirus-related Pol polyprotein from transposon TNT 1-94 OS=Nicotiana tabacum OX=4097 PE=2 SV=1	beta-glucosidase 11-like [Dorcoceras hygrometricum]		sp|P10978|POLX_TOBAC	Retrovirus-related Pol polyprotein from transposon TNT 1-94	1.71e-17	PF13976;PF22936;PF14223;PF00665;PF07727;PF25597;PF00098;		DNA integration [GO:0015074]; proteolysis [GO:0006508]	aspartic-type endopeptidase activity [GO:0004190]; endonuclease activity [GO:0004519]; nucleic acid binding [GO:0003676]; RNA-directed DNA polymerase activity [GO:0003964]; zinc ion binding [GO:0008270]				other_or_unresolved	P10978	POLX_TOBAC	reviewed		Nicotiana tabacum (Common tobacco)	2.7.7.49; 3.4.23.-		CATALYTIC ACTIVITY: Reaction=DNA(n) + a 2'-deoxyribonucleoside 5'-triphosphate = DNA(n+1) + diphosphate; Xref=Rhea:RHEA:22508, Rhea:RHEA-COMP:17339, Rhea:RHEA-COMP:17340, ChEBI:CHEBI:33019, ChEBI:CHEBI:61560, ChEBI:CHEBI:173112; EC=2.7.7.49;				IPR043502;IPR025724;IPR001584;IPR054722;IPR039537;IPR012337;IPR036397;IPR013103;IPR057670;IPR001878;IPR036875;			X13777;	Aspartyl protease;Endonuclease;Hydrolase;Metal-binding;Nuclease;Nucleotidyltransferase;Protease;Reference proteome;RNA-directed DNA polymerase;Transferase;Transposable element;Zinc;Zinc-finger	TCCAACCACCACCTCCGCCACCTCCACCACCGGCAGAAGGCTGAAGAGAGAAGATTTCAGCTATACTAAACACGACTCCGCTTTCTCCCAGTGGAAGGTTAGTAAGTCACTCGTTTTAATCTTTATGCAATTTCGTGTCTGAAAATCACGGAGTTAGCTCGAATTTAGGCTTCGAGGCACCGAATTTTTTTCTTATTCGTACAGATGCTGTCGTAAATTCCATAATTTTTTTCAAAAAAAATTTCTTTGGATCCTGCCGTTGAATCTGTTGAGTTTGGTTAGATCTGTTAGCTGCTCTACGAGTATCATATTTCCGATTGATTTCTCGAACCGATTGGTAGTTAATCACTTAGTTATTCTTCAACAGATTGATCAGTTAGTGGTAGTTAGTGAAGGGCACGGCTGAATGTGAAAAAATGAAGTAAAAATATTTAAGTGATGCAATACACTTAATTTTTTATTTTATTTCTTTTGTATTTTTATTTTTCAGATACTACATCACTATTTAAAGGAATACAATCAGCATTTATAATGCTATTAAATCTAGACCATTTGTATTCTAGAGTGATTGTTCATATTGCCCGATGACCTTCAATATTCCAAGAGTATTCTAGAAAATGACCTTTGAAAACAAATTAATCTTAACACTCCCCTTTAATTTGTAATTTGCAATTGCTGCTTGAACTTCTCGAACTTCTCCACTGTAACTGCCTTGGTAAGAAAGTCTGCAACTTGATCATTTGTGTTGATGAACTCCATTTGAATTTGCTCATTGTTAACCAATTCACGAATAAAGTGATGTCGAAGTTCAATATGCTTAGAACGAGCATGAAACACCGGGTTCTTTGTCATTGCCAC	VAMTKNPVFHARSKHIELRHHFIRELVNNEQIQMEFINTNDQVADFLTKAVTVEKFEKFKQQLQITN	n.a.
Rs_project_249360	Rs_project_249360__TRINITY_DN34000_c0_g1_i5	16.7747	0	6.28757	2.28972e-05	0.00135791	Transcript DEG	sp|Q27GI3|NAT6_ARATH Nucleobase-ascorbate transporter 6 OS=Arabidopsis thaliana OX=3702 GN=NAT6 PE=2 SV=2	nucleobase-ascorbate transporter 6 [Primulina huaijiensis]		sp|Q27GI3|NAT6_ARATH	Nucleobase-ascorbate transporter 6	1.32e-137	PF00860;			transmembrane transporter activity [GO:0022857]	endoplasmic reticulum [GO:0005783]; membrane [GO:0016020]; mitochondrion [GO:0005739]; plant-type cell wall [GO:0009505]; plasmodesma [GO:0009506]; vacuole [GO:0005773]	ko:K14611	ath:AT5G62890;	other_or_unresolved	Q27GI3	NAT6_ARATH	reviewed	NAT6 At5g62890 MQB2.190 MQB2.21	Arabidopsis thaliana (Mouse-ear cress)					SUBCELLULAR LOCATION: Membrane {ECO:0000305}; Multi-pass membrane protein {ECO:0000305}.	Nucleobase:cation symporter-2 (NCS2) (TC 2.A.40) family	IPR006043;		NP_001032127.2 [Q27GI3-1];NP_001078782.1 [Q27GI3-2];NP_201094.1 [Q27GI3-1];NP_851251.2 [Q27GI3-1];	AF466198;AB009053;CP002688;CP002688;CP002688;CP002688;AY035003;	Alternative splicing;Membrane;Reference proteome;Transmembrane;Transmembrane helix;Transport	GGCGTAACGTTGCAAGATTTTTGAGTCCAATCTCGGTTGTTCCTTTGGTTTCTCTCGTCGGTTTTGGGCTCTATGAGTTCGGTTTTCCTGGGGTTGCCAAATGTATTGAAATTGGGTTGCCACAGCTCATTCTATTGGTTCTCTTCTCTCAGTACTTGGTTCACCTCATACGTCCAGGAAAGCATATCTTTGACCGATTTGCTGTCTTATTCTCCGTGGTAATCGTGTGGATTTATGCCCACCTACTTACTGTGGGCGGTGCATATAACGGGAAGCCACCAAAGACCCAAGTAAGTTGCAGAACTGATCGTGCTGGACTTATCGATGCTGCTCCTTGGATTCGAGTTCCATATCCCTTTCAATGGGGAGCACCTTCATTTGATGCTGGTGAAGCCTTTGCCATGATGATGGCTGCATTTGTTGCTCTTGTAGAGTCAACCGGTGGCTTTATTGCTGTGTCCAGATATGCCAGTGCAACCCCATTGCCACCATCTATTCTTAGCCGTGGAGTAGGCTGGCAGGGTGTTGCAATCTTATTGTCGGGAGTGTTCGGAACTGCGAATGGATCATCAGTATTTATTGAGAATGCTGGCTTGCTAGCGCTGACACGAGTTGGTAGTCGAAGGGTGGTCCAAATATCTGCTGGATTCATGCTTTTCTTTTCTGTTCTCGGGAAATTTGGAGCTGTCTTTGCTTCAA	RNVARFLSPISVVPLVSLVGFGLYEFGFPGVAKCIEIGLPQLILLVLFSQYLVHLIRPGKHIFDRFAVLFSVVIVWIYAHLLTVGGAYNGKPPKTQVSCRTDRAGLIDAAPWIRVPYPFQWGAPSFDAGEAFAMMMAAFVALVESTGGFIAVSRYASATPLPPSILSRGVGWQGVAILLSGVFGTANGSSVFIENAGLLALTRVGSRRVVQISAGFMLFFSVLGKFGAVFAS	n.a.
Rs_project_249362	Rs_project_249362__TRINITY_DN33949_c0_g1_i10	12.3112	0.377642	4.88735	0.00110073	0.0174597	Transcript DEG	sp|Q93VH2|BBD2_ARATH Bifunctional nuclease 2 OS=Arabidopsis thaliana OX=3702 GN=BBD2 PE=2 SV=1	bifunctional nuclease 1 [Henckelia pumila]		sp|Q93VH2|BBD2_ARATH	Bifunctional nuclease 2	1.35e-39	PF02577;PF02151;		protein ubiquitination [GO:0016567]	deoxyribonuclease I activity [GO:0004530]; RNA nuclease activity [GO:0004540]	cytoplasm [GO:0005737]; nucleus [GO:0005634]; VCB complex [GO:0030891]		ath:AT1G19660;	other_or_unresolved	Q93VH2	BBD2_ARATH	reviewed	BBD2 At1g19660 F14P1.1	Arabidopsis thaliana (Mouse-ear cress)	3.1.-.-	FUNCTION: Bifunctional nuclease with both RNase and DNase activities. Involved in basal defense response. Participates in abscisic acid-derived callose deposition following infection by a necrotrophic pathogen (By similarity). {ECO:0000250}.			SUBCELLULAR LOCATION: Nucleus {ECO:0000250}.	Bifunctional nuclease family	IPR036104;IPR003729;IPR001943;		NP_001031068.1;NP_001322963.1;NP_564093.1;	AC024609;CP002684;CP002684;AY035016;AY059082;AK317508;AY088015;	Hydrolase;Nuclease;Nucleus;Reference proteome	ATTTAATACATGTCTTGCGTTCTCTCTCTCTCTCTCTCTCTCACGCCATTGTTTCCGTTCCTTTATCCACTCTTCTCTTGTCGGTCGTTACTATCCATTCACTCTCACTACTTTTGGTCTCATATTTCTCTATTTTATTCTTCTTCCATTTTCTGTGTGCCCGAGATCAGTTATCCTCATGCCTCTGAAAAAAATTTCGTGATTCTTTTTCTTTTTCCTGACGATTAATCTGCAGCTTTTTGTGGGTTTTGATCTTCATTGCTTCAATTTTTTGGAGTAAGATCAGGTTTCATCTTGAGGTGAGTGTCATATTAACATAAACATGGAATTCTTTTGTTGTTCAATATTCTGTTAAAATCTTGAAAGTTTCTTGGATAGGCATTATATGCGTGTTGAAAAACAGAAGTATGATGAAAACCGGAGAAATTTTGGGAAACAGTGAGATTCATTGGTATTTTTTGTTTGAAGATGAGGGTTGCTTGTAAAATCGGATAAATATTCTGTTTTTGACTTTTTGAAGTTTTGATGAGTTTATTGTTTCTGTATTGAATATTAAATTAAAAGATTGAAACTTTTATTGCTCTGTGTGGCATATCTTATGATGTCTTAGTCTTTAGTTAAGAATTTTTTTTTGTCAAAGAATTAGAAAATATTGAGTTCGAAGATTAATATAATTGATTCTGAGGTAGAAGACAAATGATTTGTAATAAATTTGATTTTTGTTTTTTTAAATCTCCTAGTATAATATTGTCTCAAGGTGGATTTATCTTGGAATTTTCAGTAAAACAAATTTCAGAATTGCTACAGCTTGAACTGATGATCAAGGGTCAATATACTTATTTAGAATAATCTGCCGGCACCTAATGATTTATGACTATAAAATATTTTAAATCATATAATATTCATTATCCTTTTTCGTTAACATTTTTGTGCTTTGTGATCTTTACTGATTATATATTTAATAATGCATTTTGAAGGGATTTTCAACATGGCTTCTCTGCAAGGCCCTGTTGTTTGCCCCGTGATCAGATCAAAACAAACCGAACTCTACTCTGTGCCTTTTCGTTCTCCCTTTCGAAAAGACAAATTAATCAGAAGTGGATTTTTTGGGGTCAAATGGCCAAAAAGTGGAAACACTTTCCAACAAAATTTGAAGAAATCGAAAATGATTAGGTGTAGTTTCAGTTCATCATCAGATGATAATGGAAGCATGGCTGAAAATTTCAATGAGAATGATGCTGATTATGTCGATTCTAGCGTGATAGAAGCCGTTGAGGTGAAAAGTGGATCGGATGGTTTCATGATCAAGATGCGAGATGGTAAGCATTTGAGATGTGTCCATAACAATCCTCAGGGAAGTCATTTTCCGGATTATGCACCAC	MHFEGIFNMASLQGPVVCPVIRSKQTELYSVPFRSPFRKDKLIRSGFFGVKWPKSGNTFQQNLKKSKMIRCSFSSSSDDNGSMAENFNENDADYVDSSVIEAVEVKSGSDGFMIKMRDGKHLRCVHNNPQGSHFPDYAP	n.a.
Rs_project_249365	Rs_project_249365__TRINITY_DN33949_c0_g2_i2	19.5809	0.368653	5.55454	0.000708111	0.0132093	Transcript DEG	Bifunctional nuclease 2 (AtBBD2) (EC 3.1.-.-)	bifunctional nuclease 2 [Dorcoceras hygrometricum]	Bifunctional nuclease 2	sp|Q93VH2|BBD2_ARATH	Bifunctional nuclease 2	3.97e-19	PF02577;PF02151;		protein ubiquitination [GO:0016567]	deoxyribonuclease I activity [GO:0004530]; RNA nuclease activity [GO:0004540]	cytoplasm [GO:0005737]; nucleus [GO:0005634]; VCB complex [GO:0030891]		ath:AT1G19660;	other_or_unresolved	Q93VH2	BBD2_ARATH	reviewed	BBD2 At1g19660 F14P1.1	Arabidopsis thaliana (Mouse-ear cress)	3.1.-.-	FUNCTION: Bifunctional nuclease with both RNase and DNase activities. Involved in basal defense response. Participates in abscisic acid-derived callose deposition following infection by a necrotrophic pathogen (By similarity). {ECO:0000250}.			SUBCELLULAR LOCATION: Nucleus {ECO:0000250}.	Bifunctional nuclease family	IPR036104;IPR003729;IPR001943;		NP_001031068.1;NP_001322963.1;NP_564093.1;	AC024609;CP002684;CP002684;AY035016;AY059082;AK317508;AY088015;	Hydrolase;Nuclease;Nucleus;Reference proteome	ATTTAAACAAACATATAAAAAAAATTATATACAAAATTTTTTTTTAATAAAATTTGGGGGGTGCGGGCGCCCCCTCCCGCACCCCCCTGGCTACGCCTCTGCCTGCCAGTTCACCTTTGCTGAAAGATAAAGTCATTAAAGGTGAGATTTGGGGGCTTAAAGGGTTCCACAGCGGCAAGACAAACACGGGTTTTCGACAGAATTTGAGGAAAGGAGTATCTATTTGGTGTAGTTTCAGTTCATCCTCAAATGGTAATGGCAGCATGGCTGGAAATTCCAACGAGAATGATGCTGATTATGTTAATTCTAGCGTGATTGAAGCTGTTGAGGTGAAAAGTGGCTCGGATGGTTTCATGATCAAGATGAGAGATGGTAG		n.a.
Rs_project_249376	Rs_project_249376__TRINITY_DN33982_c0_g1_i20	11.3059	0	5.73318	0.00255017	0.0298108	Transcript DEG	sp|Q9LXW7|DCL3_ARATH Endoribonuclease Dicer homolog 3 OS=Arabidopsis thaliana OX=3702 GN=DCL3 PE=1 SV=2	endoribonuclease Dicer homolog 3 isoform X2 [Primulina huaijiensis]		sp|Q9LXW7|DCL3_ARATH	Endoribonuclease Dicer homolog 3	0	PF00270;PF00271;PF02170;PF00636;		defense response to virus [GO:0051607]; negative regulation of gene expression via chromosomal CpG island methylation [GO:0044027]; RNAi-mediated antiviral immunity against RNA virus [GO:0051214]; siRNA processing [GO:0030422]; ta-siRNA processing [GO:0010267]	ATP binding [GO:0005524]; double-stranded RNA binding [GO:0003725]; helicase activity [GO:0004386]; metal ion binding [GO:0046872]; ribonuclease III activity [GO:0004525]; RNA binding [GO:0003723]	cytoplasm [GO:0005737]; nucleolus [GO:0005730]; nucleus [GO:0005634]	ko:K11592	ath:AT3G43920;	other_or_unresolved	Q9LXW7	DCL3_ARATH	reviewed	DCL3 At3g43920 T15B3.60	Arabidopsis thaliana (Mouse-ear cress)	3.1.26.-	FUNCTION: Ribonuclease (RNase) III involved in RNA-mediated post-transcriptional gene silencing (PTGS). Involved in the processing of repeat-associated small interfering RNAs (ra-siRNAs, derived from heterochromatin and DNA repeats such as transposons) by cleaving small dsRNAs into 24 nucleotide ra-siRNAs. Plays a role in antiviral RNA silencing. Involved in the production of viral siRNAs derived from the cabbage leaf curl virus (CaLCuV) and tobacco rattle virus (TRV). Targeted by the viral silencing suppressor (VSR) protein 2b of the cucumber mosaic virus (CMV) that inactivates DCL3 function in RNA silencing. Acts redundantly with DICER-LIKE 1 (DCL1) to promote flowering via repression of FLOWERING LOCUS C (FLC). Does not seem to be involved in microRNAs (miRNAs) processing. {ECO:0000269|PubMed:16040244, ECO:0000269|PubMed:16810317, ECO:0000269|PubMed:17579240, ECO:0000269|PubMed:17586651, ECO:0000269|PubMed:18353962}.			SUBCELLULAR LOCATION: Nucleus, nucleolus {ECO:0000269|PubMed:15024409, ECO:0000269|PubMed:16839878}.	Helicase family, Dicer subfamily	IPR011545;IPR014001;IPR001650;IPR027417;IPR003100;IPR036085;IPR000999;IPR036389;		NP_001154662.2 [Q9LXW7-1];NP_189978.1 [Q9LXW7-2];	DQ479972;AL163975;CP002686;CP002686;	3D-structure;Alternative splicing;ATP-binding;Endonuclease;Helicase;Hydrolase;Magnesium;Manganese;Metal-binding;Nuclease;Nucleotide-binding;Nucleus;Plant defense;Reference proteome;Repeat;RNA-binding;RNA-mediated gene silencing	CCATCATATATTCATATTTTTTTTCATCGCAGAAATGTCTTATTTAACATATTTGAACAAACATGATTAAAATTGGCCATTGGAAATAATTCCTAGGCATAAATTAAAATACTACTAATAAATTGATCCCCTGATTCATAATTTCTTCATGATATTCTACCATAAAACTTTATAAAAATGTAATCACTTAATTAAAAGACAAGAAGATTAAAAAAATGCAAATTTCATTAGGTATATAAAAAGCCACTTTTTTCAGATTTTAAAACCCCCTTTGCTGAACTAATGGAGTGCTGCATTATGTTCAAAACACTTTCGATTGTTTCATAGACCCCATAATTGGTGTTCGATGATATTTCACTACTATTCGATTACCAATCAAAATCAATGTAACACTTGCATGATTCTATATCTATTAATTGATAATAATCTTCCCAAGTCTCTCGAGTTCATACATCATCAGAAGTGCAGCTGAGTCAAATGAACTCTTCTTGTCCGCTCTTGCCTCGCCTGTGAGTTTAACTATGCCGAAATCTGGTATAGTAAGACTGATTTCTGACTCAAAACTACTAAAGCCTGTTATGTCACCAAACTGAAAGGGAGTCCTTGATTTTTGCTCCATGGTGTCAAACGAAGGCAATGGCCATTGAAGTTTCCTGCAGAGCTCGTAAAGTGAGGTCCGGGGTCCTCCTTTCTTCATTTTAATTGGCGGCAGCACAGGAATGTCAAGATCTTTAGGATCACCGGCTTTTTCAGTGGATTCCCTTTTCAATTGATCACTTGGTACATTTGGCTGCGTCTGAGTTGTCTTATGTCGTTTGCGAGCCACAAAACCAGAACCTTCACTGCATGTCGGCAATCTGACGTTATCGTTAGAGCCTTGATCCGGCTGGTGATTTCTATGCTTGGAAAATGACATTCCTCTGGCCTCTAGTTTCCTCAACAAACTAAAAGCTGCCATTCCCTTCGCAGCTTTCTTGTTTGGTCCAGAGCCTTGCCCATTCAAGAGCACATCTTCAAGCTGTAAAGTAAGTTCTGCTTGTATGGCGTCTCCTTTTGGAGTATAATTTTCTTTGACAAAGTAACCAAGCGAGTCGCATAACTCTATTAGCTCACGGGAAGGAGCAAGTTCGAGCTTTTCAGGAGTCACAATTGGTGATAGAAGCGGTTTGACAACCTTCCAAACTTCATCTAAATCTAGTTTAGAATCAATAAGAATAGCCCCAACTATGCTTTCGACCAAGTCCCCAAGTACCTTAGGAACTATGTTTTCTGGTGTTAATGTCATGTTGTTCATACCAGAAACAGATTTGGCAAATGCCGATATTTGATCTCCAAGAAACTCTGAACCATGCAGAAGGTGTGGATGAAGGTTGTGCCTCACAGCGGCAAAGGCAAAATTACCATTATTTACGGATGCAGATCGTAAATCAGTCAACTCCCCTGGGTCAATATCTTTATGATTTTCATAAAGATAGCGCGTGATAAGTATATCCAACACAGAGTCACCGAGAAATTCCAGCCGCTGGTAACAATGGTTAACACCTTCAGTTGCATGAGTAATGGCCTCTAGCAACAATCCCTTGACATTAAATTCATAACCAATCTTTGACTCTAGAATGTTGATAGCTTCAATCTGTGGAGCATAAGAATGTAGAGAAGCAGCTTTAATAGCATCATCTATCAATGAAGACTCGAGTTCGGCCTCAATGCCTAGCCACTTCATCATACTAAGGGCAGCAGTTAACCCCCCACCAACATAATATGCTCCAATTAGAGCTTCGACACAATCAGATATTGTCTTTGAACCCAACCATCGATGACCTCTATCGCACGTCTTTCCAACCATTACTTTTTCATCCTCCGTGAAGAATTTTTCATCCAAAGGCACCTCCCTTGTATCCACACCATGATTACATGGAGAAGGCCATATTGAGCGTTGTCCTGCAGCGGTCCATTGACGTGGATCAAACGCACAATCTCGTATATATCCCTGCAACTTGCGATCAATTCCCAGTTTATGCAGCGTTGAGTTACTAACAATCCTGGAACGATGAGAAGATAATTGTCCTTCATGCTTCTTCGGATACTTGAGAAAGAGGTGGCAGCTTACAACATACTTTAGAACTGCATCTCCAAGCAATTCCAACCTCTCCATGGAGAAACGTTCTATACATCTTAGTGTAGTGAGCGCTTCCAAAATCACCAAGCTTGGTATATTCCATTCGCCAGTATGATGTGCTATTTCTTCCCTAAGTTGGCTAGCCAACATCAATGACTCCATTCGGTGCATTAGAGAAGGTAACAAGTAGAATGACTTCATTACATCTGTCTTGAGGTCGGTTCCAACAAGAAGTTCCGGCGGTATGCGTGCAGGTTGT	QPARIPPELLVGTDLKTDVMKSFYLLPSLMHRMESLMLASQLREEIAHHTGEWNIPSLVILEALTTLRCIERFSMERLELLGDAVLKYVVSCHLFLKYPKKHEGQLSSHRSRIVSNSTLHKLGIDRKLQGYIRDCAFDPRQWTAAGQRSIWPSPCNHGVDTREVPLDEKFFTEDEKVMVGKTCDRGHRWLGSKTISDCVEALIGAYYVGGGLTAALSMMKWLGIEAELESSLIDDAIKAASLHSYAPQIEAINILESKIGYEFNVKGLLLEAITHATEGVNHCYQRLEFLGDSVLDILITRYLYENHKDIDPGELTDLRSASVNNGNFAFAAVRHNLHPHLLHGSEFLGDQISAFAKSVSGMNNMTLTPENIVPKVLGDLVESIVGAILIDSKLDLDEVWKVVKPLLSPIVTPEKLELAPSRELIELCDSLGYFVKENYTPKGDAIQAELTLQLEDVLLNGQGSGPNKKAAKGMAAFSLLRKLEARGMSFSKHRNHQPDQGSNDNVRLPTCSEGSGFVARKRHKTTQTQPNVPSDQLKRESTEKAGDPKDLDIPVLPPIKMKKGGPRTSLYELCRKLQWPLPSFDTMEQKSRTPFQFGDITGFSSFESEISLTIPDFGIVKLTGEARADKKSSFDSAALLMMYELERLGKIIIN	n.a.
Rs_project_249448	Rs_project_249448__TRINITY_DN33928_c0_g1_i1	5.22694	0	4.67849	0.00554555	0.0485602	Transcript DEG														other_or_unresolved																	CTCAACAGCGTCTCAAAATTTTAGCTAGGAAAATGTAGCAAGAAACCGATATTCAGATACTTCTTCGGCCTTCAAAACCTGCACTTGGATTAAACCATGAAGGAAACCGATAAAATTCTGGAAACTGCAGACAATAGTTGGATAGTATAATCAGTATTGGATAACCAAAGGTATGGTACATCTAACAACCCATCCATCTTGTTTCGACGCCAGACCATGTTACGACCAGGAAACAAATCTTCAGAGCAAGGAAGCAACTACAACTTGAAATTTAAAGAATGACATTTTCATGCTAGCCGGGGCATGCTACTCCAAACAAGTCACTATGTTCATGCAAACCAAATAGTATGCGTTATATGTCATGATTAAAAATCTTGATTTAAAGAAACAGACTGTAATTGCTATAGGTGAAGCACGATATAAGAGATGATTTGGCAAGAAACTTTACTAGCATGTATCATTCTTTGAAAATTTCAAACCATGCACAAAAATGATGGTTCCATTACAAACTTAAGACTCCCAATGAAGGTTTCAAATGAAATTAAAGCCTTTGCACGCGCTGGAGCATATATAGCACATGTTTTAATCCATTCGATGAAGAAACATTCATCCTCAACCAGGGACTGCGACCTAAAACAGTACTCAATCAATCCTGATGACATTCTCTGGTAAATATATATGATATGGCACTGAGAAGGTTATTGATTCGACGATACTAGCAAAACCTCAGTTTTTAAATGGAAAGGTAAACAACACAGAAGAGCATCTAGTGCATGTTTGGACCTACCCTAACCTTTAGCGAAGTGCCAACTTTTATAGAACAAGATTGAGTCTAAAATATGAGTTGCCGAGGAGCTTGCCAAAATAGCTACACAATGGGAATAAGTTTAATTTGGGTATATAGTCAAATAGTTGAAGCGGCTAAACTGACTATTTGGTGATGTTAATCATGCGGTTCCAACTTAAAACCAATTGATTCCAACTTAAAACCAATTGATGATAAGTGGAATAACCCATGAATCTTATAAAGAGCTCGTAAAGCTTGTAAATTCATAACGTGGGATAACTCTCAACAGG		n.a.
Rs_project_249462	Rs_project_249462__TRINITY_DN33947_c0_g1_i2	33.9141	5.77884	2.5471	0.000663346	0.0126633	Transcript DEG														other_or_unresolved																	AACCACAATAAACAGGTGATAACGCAATATATATCAATACATGACATAATACATAACTGAATAAATCAAGTTATAATAATATTGGGTACTTCCTAAGTTACCCATCATCCATCCTAGTGATTCTATCACTAATCACCTGTTCCCACTATCAAAGTTCCCTGATCTCAAATCATATCCAATAGGGTAACTAATACTACACTATCAGTATTAGTACTCAGTATCTAACAGATCTTATATAAGTATGCTCAACATATATGTATACATAAAAGGAGAACAACCCCAGATACCTCTTCGCCCCTCAGGCGGAATAATCAACCCTTGCATGTAAATGCAATACAGTTATAGCATGATGAAAACATATCTGTCACATAAATAACGTATGTCACCATGTCCTCGTGACTCATCATGCAATGGCAATAAAAATACTATGCCACTTCGTGGCTCGTCATCTCGTGACTCCTGCAACCACAAGCTCAT		n.a.
Rs_project_249467	Rs_project_249467__TRINITY_DN33971_c0_g1_i16	9.93459	0	5.55168	0.000971529	0.0161064	Transcript DEG														other_or_unresolved																	CTAGACTTAATGTTTTGGTTTGTAATGTAAATAACGATGTAAATATTCGTTTACGCTTGGACGGAAACAGCAAAGGGGCTCGCACACAGGGGCTACACCGAGGAAGAAGAGTGGCTCTCAGATTCATACACAGACCAAGGCACAGCTAGCACCACCGGCTAGAAGCAAGGTCACGAATCAAGCCACAAACACCGCGGGACAAAGAGACGCGAAGGACGAAGGGAAACACAACAATCGGATCTCTCACAGAACTCGGATGGCTTCTCTCAGTCTTTCTCTCACAGAACTCGCATTCGATCTCGTACACATTATCACGGAGAAGGCTATGATAAATACCAGAGAGGAAGACATTACCGAGGAAGGGGGAGTGAATGACCCAGGCGAAGAGGCGCTCCATCGGGAAGGAGAAGACGCGCATCGGGAGTGGGAGGAAATTGAATGAGGCTAGCGTAAGAGACAAAGGGTTTTAACCGGGGAAAATAAAAGGCCACTCAAATAATTCAATTGGGCCAAAGCCCAAAATATTATTGGGCCACGTATCCCAACAATCATAAAACTTATGCTTGTTACCATTGGACATGTAACTGACACAAAATTAATTGCAAATTTCATTTTTTGGAAGAGATCAAGAAATTACCACCATCAAGATTTGGATGCTTCAGCATTCATATGGCCACCGGCTGTAGTACATAGGATTTTTTATGCACGAGGAAATACCATTTGCGGGTTTTCAAA		n.a.
Rs_project_249473	Rs_project_249473__TRINITY_DN33966_c0_g1_i10	6.17948	0	4.84803	0.00159791	0.0221817	Transcript DEG	sp|Q9SKN2|DRB2_ARATH Double-stranded RNA-binding protein 2 OS=Arabidopsis thaliana OX=3702 GN=DRB2 PE=1 SV=1	Double-stranded RNA-binding protein 2, partial [Dorcoceras hygrometricum]		sp|Q9SKN2|DRB2_ARATH	Double-stranded RNA-binding protein 2	2.37e-42	PF00035;		miRNA processing [GO:0035196]	double-stranded RNA binding [GO:0003725]	cytoplasm [GO:0005737]		ath:AT2G28380;	other_or_unresolved	Q9SKN2	DRB2_ARATH	reviewed	DRB2 At2g28380 T1B3.10	Arabidopsis thaliana (Mouse-ear cress)		FUNCTION: Binds double-stranded RNA. May be involved in RNA-mediated silencing. {ECO:0000269|PubMed:15821876}.			SUBCELLULAR LOCATION: Cytoplasm {ECO:0000269|PubMed:15821876}.		IPR044450;IPR044451;IPR014720;		NP_565672.1;	AC006283;CP002685;AY034976;AY062965;	3D-structure;Cytoplasm;Reference proteome;Repeat;RNA-binding;RNA-mediated gene silencing	CTCCCACTCTTTGTGAGACCTCCTGCAAAAGATTCTTATAGACACCTGTCTCATCCAGAATTCTCGCAGCGAGGGAATTGGAGGGGCCCCGGCAAGAAAGTGCACTGAGCGCCACCTCAGCAGCAGAATGCTCCGCCTGGCGCAGCGTGAAGCGGTAGCTAGGGCTCTCGAAAGTCTCACCGTTAAAATTAACAACAGCCTTGAAGCGCGGCGCGTGATCAGGACCTTCTCGAATGCAAGTGTACGAGGGCAAATTGAAGCAGCTCCGCTGCGCCAGCTCTTGCAGCTGGTTCTTATACATCGCTACAAAACCCAACAAACAAAAAAACCCAAAAAATAAAACTAAACCGCTACAATTCCACCATTCCTTATACCATCCGATTCATGTTCTTGAATCAGTTTAATAGCTAGGGTTTTTACTTGCATTCCCAAAAAATTGGCTGAATTATTTCAGAGAGAGAGAGAGTGGGGAGAAGACTAATT	MYKNQLQELAQRSCFNLPSYTCIREGPDHAPRFKAVVNFNGETFESPSYRFTLRQAEHSAAEVALSALSCRGPSNSLAARILDETGVYKNLLQEVSQRVG	n.a.
Rs_project_249485	Rs_project_249485__TRINITY_DN33945_c0_g1_i5	7.6957	0.368653	4.2044	0.00563163	0.0490362	Transcript DEG														other_or_unresolved																	CTCGGATATTCCCCTTGAGAGTCTGGTTCTTCCAGTAATATCCACAAATGACAGGCTTACTTTGGGTTGTGAGTTATGGGTATGACGATCTTTTCTTGTTTGGAAAGTAGATGCATATATATCGTAATTTTGCATTCACCAGTGATGATGCCAATTCTGTCAATTGCATGGATGTGGTACATTGGTTAGTGACAGGGTATATTGCCTTGGTGGCAGACATCAACGTGGTGCTGGTGACTATGTTTGCTTAAAGCATTTGAATGTGGAGACATTATCTGAAATTTCAATATATTATTTACTATTTAGTGGCAGCAAATGGTGTCATGGATATTTTTTGGTGTTCAAGATTAACCAAACACGTAAAGTGGGGAGTAATCTGCACTTTCAAATAAAAGGGGCCTAAAGGTCAAAACATAAAAATGAAGAATAGCGTTACCGTTTCCAGGTTTTATTTATTTATTTATTTTATTATTTATAAGTAGGATGGGACTATAATACGAGGTCAAAATGAAATATCTCATCCAACCAATGGATCTATGGACCCCATAAATAAGG		n.a.
Rs_project_249492	Rs_project_249492__TRINITY_DN33941_c1_g1_i4	11.7359	0	5.76429	0.000274873	0.00719093	Transcript DEG	uncharacterized protein [Primulina eburnea]	uncharacterized protein [Primulina eburnea]	uncharacterized protein [Primulina eburnea]			2.3e-71								other_or_unresolved																	AAGAGAAGGAAGAATCAATAAATGAAGCTCCAGGGAATACGGGCGAGGAGATAAATCGATCCTTATACCATCAAATAGAGGATCTGAAGGAGGAGATGGAGAACATGAAGACAAAAATGGAGGGTCATCCTCGGGTGGACAAGAGAAGAAGCCCCTTTTCTCAGGAGATAATCGATGATCCCCTGCCACATCACTTCCGGGCTCCTAGTATTGGGAGTTACGATGGCGCGCAAGATCCTGAAGAACATCTTTCGCGCTTCGACAATGCTTCGCTTTGACATCAACTCTCAGATGGGGTGAAGTGCCGAGTATTCTTGACTACCTTGACTGGATCTGCCCAGTCATGGTTCAACCAGTTGTCTTCAGAAACTATTGACTCTTTCCGGAAGTTCAGTACTCTGTTCTTGCATCAGTTCGCGAGCAGTAAAAGATCCAAGAGAACTGCTCTTAGCCTGTTCAGTATAAAGCAATATGATAAGGAACATCTTCGGGCCTTTCTGAGAAGGTTTAATCAAGCGTGCCTAGAAGTCCCTCACGTAGCGCCTGACATTTTGGTCAGTGCTTTTACTCAAGGGATTCGAGAAAGAGATCTCTTCAGATCCCTGGTCAAAAAACCCCCGGCGGATTTTGATGAGTTGTTGAGTCGAACTTCCAAATACATAAATTTGGAAGAGGCACAATGGCAGAAGCAGAAGAAGGAGGACGTTCGGGAGGTCATCAATGGAATAGACCACAGAACAATTC		n.a.
Rs_project_249504	Rs_project_249504__TRINITY_DN33938_c0_g1_i7	14.1291	0.377642	5.11783	0.00161654	0.0223364	Transcript DEG														other_or_unresolved																	CTTGCAATTTTATTGTGCGAATCTATATTTTATTATACTCATATTATTTAATAAAACAAAAATATTATTTAAAAGACACAAACATAATCAAAACAAGTTAAAAAAAGAAAAAAGAAAAAAATATTGAAATGGCCAGTGCCAGACCCTACCATATTGAAACAGGTCGTGCCGGCCTGTCACGATCTTCTGGGTCGTGCCAGACTGGCACGGCCCATTTGACATCACTAGATGTGATAATTATATGAACTATGCAAGAGCTACAAAACCAATAATCAACATACTTCTGTAGATTATGGTTTTGCCTTATTTTATGGCAGGCTTTTCAACATGACGTTTCTGAATTCTCCCCATATTTAGCATTGTAAAATTTAAAACATAAGCATTTAAAATGCCAACACCCACCAAGATAACACACAGAAGAATAAGGTATGATGACAAGCCACTGAATGAGTAACCCACAATCAAAACACATGATGAGCTCCCATTTGACTGGATTTTCTGAAGATAACAAACCAAAACTCAGGTTTGAGATAAAAAAATTAGAACTACAAATTCATGGAATATTCGACAGGGAAAAGAAGATGTTTTCAAGAATGCTTTGTTATTATATGTGTGCTTGGTACCTTTGCAGCTCCCACTTTTCTCCCACCGCACTAAGGATTCCGATGGAAAAACTCACCAATGGTTTCTGAGAAACAGGTCACAGATTGTGAGCTCCACCATCCAAACAAACCTCTACAAAAAGAAAAGAGAAATAAAGAACAAAAGAGAAGTATAGAGTAAAATAATGGAACTTCACGCAAACATCTGCAAAGCAAAACAAAATAAATGAAAGAAAGATAAGGAAAATCAGGAAGAATGAG		n.a.
Rs_project_249509	Rs_project_249509__TRINITY_DN33999_c0_g1_i4	9.56618	1.15945	3.06721	0.00461957	0.0432984	Transcript DEG	Uncharacterized mitochondrial protein AtMg00810 (ORF240b)	Cysteine-rich RLK (receptor-like protein kinase) 8 [Dorcoceras hygrometricum]	Uncharacterized mitochondrial protein AtMg00810	sp|P92519|M810_ARATH	Uncharacterized mitochondrial protein AtMg00810	6.46e-29	PF07727;				mitochondrion [GO:0005739]			mitochondrial_annotation	P92519	M810_ARATH	reviewed	AtMg00810; At2g07683	Arabidopsis thaliana (Mouse-ear cress)					SUBCELLULAR LOCATION: Mitochondrion {ECO:0000305}.		IPR043502;IPR013103;			Y08501;BK010421;AC007143;AC007730;CP002685;	Mitochondrion;Reference proteome	TGCAAGACATCTGTTGGCATTGTTATTCTTCTCGTCTATGTGGATGATATTGTCATTACCGGGACCGATTCTGCTCTCATTGCTCGTCTACATCAGCATCTTCAGACCTCATTTCATATGAAAAACCTGGGTCCTCTCATTTAATTTTTGGGCTTGGAAATTCATACAGGGCCATCTGGGATATTCTTGAATCAACACAAATACGCTCAGGATCTTATTGCTCTAGCACGGCTTCAGGATACTCCTCCTGTTGACACCCCTTTGGAAGTTAATGTCAAATATCACTGTACGGAAGGTGATCTTCTTGTTGATCCTACTATGTATCGACAACTGGTTTGGAGCCTAAATTATTTGACCATCACACGACCTGATATCTCCTTTGCAGTTCAACAAGTCAGCCAG		n.a.
Rs_project_249517	Rs_project_249517__TRINITY_DN33921_c0_g1_i5	7.03949	0	5.03122	0.000321169	0.00794358	Transcript DEG	Uncharacterized Ramonda serbica protein	uncharacterized protein LOC142522712 [Primulina tabacum]				5.33e-13								other_or_unresolved																	GAGGGGCCAAATGAATAAATACTATTTTGAGAGCATTTATAAGACATTTTTAAAAAGTCGCACTAGTAGAAGTTCATTCAGCGCCAATGACGCCAAGATCAGCGCCGTCCATTACAACAAATTTAATATTTCACAAGATGATGACAACTTTTGTCTTTACACGTAAAAAAGCCAAACAGATCACCAACTAAAGCCCAATGCTGTCTCAGAACATTCCCAATTTTCAACACTACACGGATCAATACTTAGTGACCCGTTTGGTTGCGCTTCAATTGCAAAAAATCTCATCAAGGGCCGATCCTGGAGGCAGCCCAAATTAGCAACAAAAGCGTTCGCAGAGTATCACACGCTTTTAACCATTACCTGCCCAGATACCATATAAATTATTATTAATAGTAAAAGTTAGCTGACACAACATCATGCAAGCACGTGGGAGTAAAGAAAATCCATATTATAGCAAAAACGACATCGGATCCGGCGTTTGATTGTTGTTCTACAAGCCAATTTCAAAAATAAAACAAATTCAAAAACAAGAACAAGTTCCTCCAAATTCTTTCCATTTTCCCTCCGACAGAACACCCCAAATAACTAACATTTAAATCCAACAAGCAACGGCTACTGCATTGAAGCTCAACATATAACCACTTTTTAAACATTTTAACAGCAAGTCAACCCAAAGTTCCCTCCAAAATATGAACAAAGGGAACCTTGCAAACCAAGAGGAGTTTGAAGTGTCGACCATTTTCATAGAACAAACCTCTCAAGTAACCATGATTGCTCGCTAATGGTGCTTTGAGGACTTGCTATACGGCACAATATCATCATCTTCATCTTCATCTTCATCTTCACAATCATCTTCATCATCATCATCACGAGAATCTTCATTTCGTTTCCTCTTGTGGGAGGAAGATGACGGCAATTCTTGGACTTCACCATCTAAGTCATCATCTTCCTCTTCTTCAAGATCTTCCTCGATTTCAGGATCCTCGTCTTCGTCTACAGGTTCCATGACACTACCTCCTGTTTGTGGTTCAGCACGCCCAACAGGTTGAACCAGGTATCCATTATCGTGATCTTCTTCCTCATCCTCAGCCTCATCTTCGTCATCAAAGTCTCCATCCTCCTCAACAGCCTGCTCTTCCTCACCAGTCTCCCCATTATCGTCCTCATCAACATCATCC	DDVDEDDNGETGEEEQAVEEDGDFDDEDEAEDEEEDHDNGYLVQPVGRAEPQTGGSVMEPVDEDEDPEIEEDLEEEEDDDLDGEVQELPSSSSHKRKRNEDSRDDDDEDDCEDEDEDEDDDIVPYSKSSKHH	n.a.
Rs_project_249521	Rs_project_249521__TRINITY_DN33994_c0_g1_i1	11.8431	0.808336	3.93499	0.00496736	0.0452418	Transcript DEG														other_or_unresolved																	CCCCAATTTATAATACATGTTTGTAGAACAACATAACTCTATAGTACCGTAAGCTCAAACCTACTCTAGAAGGCAATGATACTACATCAACCGTTACTAGCTATCCCTGCATACAAACACAATGCAGTAATAATATAAAAAACAGTAAATGCCACACAATGGTAATGAATCTCCGTTCCAACTCGTAACCCTGTCGTCCCGTGACTAATCCCTGCAACACAGGCTCAACTAGTACATCAGTACCATATAACTATCACAGTTATAAAATGCAATGAATGCACATGCATATGTCATGACATAACTCATTATCAACATACTTGTTTTACATTGTGTGCATATCTTATAATATCAACACTCGTTACTTGAGCATAACCATAACAAGGCTATTTCTCGGC		n.a.
Rs_project_249554	Rs_project_249554__TRINITY_DN79857_c0_g1_i5	7.8618	0.377642	4.20313	0.00228885	0.0278411	Transcript DEG	Uncharacterized Ramonda serbica protein													other_or_unresolved																	AATTTCAGGTTTCGCAGAAGCAGTCACAGAATCAAATGTAGTTGAAGAAGATCCGAAAAGTGCAATCAAAACAAAGACACTAACTAGACACAAAATAAACCAGTTGAGCGGTAGTCTAGAGCTGAAAATCAAAGATAGTTTATTGTACCAGGAGCTTCTCATGTCCAAACTCTGCAATATTCTTCAAACACATGCAAAAATCCCGCTCTGTGCTCCAACGTCAACCTCAAATAAATCCAATCGATGTAACCATCATCAGACACAACCTTTCATGTATAAAGTGATCGAGACTCCAAACTATTTCTAGCATTGGGGAAAATCCTACTCAAGCATCCACTAACCACTGAATAATCAATTTCTCGGTCACATGGCACAATCAAGAATTAAAGATCAGCAAATTGCGGCACAATGATCAATCCTTTAGACAACCAAATTCAGATCACAGCAAATCCCCCACTCAAGCTTATACTCACATACATAAACTGCCACACCAAATCAAATAAATTCTGAATCAATGCCGAATCCAAAGTATCAGAAACCCTTCCTTTTTGCAGCAATCAACAACACTGAAAATGATACAAGCAAGCCTGTAGTTCAAATGCGTAGATACACAACGAGAGTACACATAGATTAAGCAAAGTTCACTTCATCATTGACATTTAGAGAGAGAAAGAGAGAGAGTAGCGGCTTTTTTGAAGCGTGAATGCCATATAATCTGAAATTTTACGAGAGTACACATAGATTAAGCAGACCTCGATTCGCCACTGACATTTAGAAACAGAAAGGGAGAGAAAGAGAGATGCAGCTTTTTGGGAAATTTGTGCTTACAGAGAGAGTTGGATTTATATATAATTTCAAGATCCAATCCTATAGGCTCGCACATTGAGAAGAAAGGCGATTCTCATGATGGAAGAATTATCTTTGCGACCCTAAGTTTATTTGTATTTTCACTTTTAGTCCTTTTGGATTATTAATTTAGACATGACAACAGTTCGGAACCCCTAACGTTGCCGTCAGCCGCCGCATCCCGGTTCAGGAATTTTAACCCGATTCCCT	ISGFAEAVTESNVVEEDPKSAIKTKTLTRHKINQLSGSLELKIKDSLLYQELLMSKLCNILQTHAKIPLCAPTSTSNKSNRCNHHQTQPFMYKVIETPNYF	n.a.
Rs_project_249555	Rs_project_249555__TRINITY_DN79857_c0_g1_i7	5.7084	0	4.72287	0.00398738	0.0394866	Transcript DEG	Uncharacterized Ramonda serbica protein													other_or_unresolved																	AATTTCAGGTTTCGCAGAAGCAGTCACAGAATCAAATGTAGTTGAAGAAGATCCGAAAAGTGCAATCAAAACAAAGACACTAACTAGACACAAAATAAACCAGTTGAGCGGTAGTCTAGAGCTGAAAATCAAAGATAGTTTATTGTACCAGGAGCTTCTCATGTCCAAACTCTGCAATATTCTTCAAACACGTGCAGAAAACCCGCTCAGTGCTCCAACATTAACCTCAAATAATTCCAATCGCCGTAACCATCGTCAGCCACAACCTTTCATGTATAAAGTGATCGAGACTCCAAACTATCTCTAGCATTTGGAAAAAATATCCACTAACCACTGAATAATCAATTTATCGGTCACATGGCACAATCAAGCAATTAAAGATCAACAAATTGCGGCACAACGATCCACTCCTTTAGACAACCAAATGCAGATCACAATAAACCCCCACTCACATACATAAACTGCCACGCCAAATCAAATAAATTCTGAATGAAAACACTGCCGAATCCAAAGTATCAGAAACCCTTCCTTTTTGCAGCAATCAACAACACTGAAAATGATACAAGCAAGCCTGTAGTTCAAATGCGTAGATACACAACGAGAGTACACATAGATTAAGCAAAGTTCACTTCATCATTGACATTTATAGAGAGTGTAGCGGCTTTTTGAAGCGTGAATTCTATATAATCTGAAATTTTACGAGAGTACACATAGATTAAGCAGACCACGATTCGCCATTGACATTTAGAAACAGAGAGAGAGAGAGAGAGAGAGGAAGTGAGTGTGCTGACTGCTGTGGGTTTTATATATTGCTTGACGTCGTCGTTTAGTTTGTTTTTGTTAGAGTAGTCTCCTCGTCGCGTCGCTTTCTCATAATAAGTTGAACGTTATCCAAAGCTACTTACCTACCAAGTGAACGAAGGTAATAATAAAGCAATGTTCATGTGTATAAAATATTTCTATGAAAATTCAATATTGTTATAATATATATCCTTTAAACCAGTGAAACTTAATTTGATATACCAACCATTTTTAATTAATCATATTAAGTTGCTTTTATTGGGGAAATTCTTTGTCGCACTCGATGCACCAAGCGCGCGCACATATATATATATATATATATATATA	ISGFAEAVTESNVVEEDPKSAIKTKTLTRHKINQLSGSLELKIKDSLLYQELLMSKLCNILQTRAENPLSAPTLTSNNSNRRNHRQPQPFMYKVIETPNYL	n.a.
Rs_project_249577	Rs_project_249577__TRINITY_DN76136_c0_g1_i3	0.987682	29.7606	-4.63991	0.000462482	0.0100289	Transcript DEG	ATP synthase subunit alpha, mitochondrial	nuclear valosin-containing protein-like [Dorcoceras hygrometricum]	nuclear valosin-containing protein-like [Dorcoceras hygrometricum]	sp|P05494|ATPAM_MAIZE	ATP synthase subunit alpha, mitochondrial	7.85e-30	PF00006;PF00306;PF02874;		proton motive force-driven ATP synthesis [GO:0015986]	ADP binding [GO:0043531]; ATP binding [GO:0005524]; protein-folding chaperone binding [GO:0051087]; proton-transporting ATP synthase activity, rotational mechanism [GO:0046933]	mitochondrial inner membrane [GO:0005743]; mitochondrial membrane [GO:0031966]; proton-transporting ATP synthase complex [GO:0045259]			mitochondrial_annotation	P05494	ATPAM_MAIZE	reviewed	ATPA	Zea mays (Maize)		FUNCTION: Mitochondrial membrane ATP synthase (F(1)F(0) ATP synthase or Complex V) produces ATP from ADP in the presence of a proton gradient across the membrane which is generated by electron transport complexes of the respiratory chain. F-type ATPases consist of two structural domains, F(1) - containing the extramembraneous catalytic core, and F(0) - containing the membrane proton channel, linked together by a central stalk and a peripheral stalk. During catalysis, ATP synthesis in the catalytic domain of F(1) is coupled via a rotary mechanism of the central stalk subunits to proton translocation. Subunits alpha and beta form the catalytic core in F(1). Rotation of the central stalk against the surrounding alpha(3)beta(3) subunits leads to hydrolysis of ATP in three separate catalytic sites on the beta subunits. Subunit alpha does not bear the catalytic high-affinity ATP-binding sites (By similarity). {ECO:0000250}.			SUBCELLULAR LOCATION: Mitochondrion. Mitochondrion inner membrane. Note=Peripheral membrane protein.	ATPase alpha/beta chains family	IPR023366;IPR000793;IPR038376;IPR033732;IPR005294;IPR020003;IPR004100;IPR036121;IPR000194;IPR027417;			M16222;Z00026;	ATP synthesis;ATP-binding;CF(1);Hydrogen ion transport;Ion transport;Membrane;Mitochondrion;Mitochondrion inner membrane;Nucleotide-binding;Transport	ATTACAGGAAGTAGGAAAGTTGTTCCTTCTTCCTCGAACCACCTCCTCCGTAGCAGTCGTTCCATTGCTTCAATTCATTCATTATGGAGCCTTCAGCTGCAAAGCTAGCTGCAACCTGTGGCAATATATAGAAAGTTATGAAGAACAAATTGGAAGCCGTGTCTCCTATCATCCGAGAACACTCGACCGATCTCATCCACTTTCAAATTCGTGTAAAAATTGCTCATTCGATTTTCTAATAGAGTAGTTAGTTCTGCAGCTCGGGGAGGGAGTTCCATAATTCATCAAGAAATCGACAGAAAGAGATGTCTCTTTGCAATATATTCAGCAGTTATTTTCAGGTGCTTTAGACTTTTGATACATTATCATCAACGGTGATGGAACAATCAAATATAAATCCAATTATGAATCTTGGCTGATCGATGACTGGAGAATGGCTGCCATTAATAAGACCAAAACTTATGACATACCAGGAGATCAATAACAAAGAGAATTTATCCGGACATTTCTCTCAAATTGTTAAGGAAAAAGCCGAGTGGCTCTGTCCTGCCATGTACTTTGTTAAACTCCACAATAGGCTACGCACAGCCAAGCTTTCCAAATTCTTTTGATTGATGGTCTCGAATTTGGCAGAATCTACTTTGGTAGGTTCAAGTGCAGCAATGAAAACCATGTTTGATGGGGCTCATTTTATCGAATATACATAATTTTGTAAAAGTTTTTTTCAAGAGAACTTAGGACCAAAGTACCTGATTTTTGGCTTCTTTGAAGTCTTCCATGTTCAGTGGCCTGATAGTGATTGCTCTTTCCTTCTTATAATCTCCAGCAGAAACGTCTCCACTTCGCCCTTCAGCTATAGTCTTCTTTTTCTGATCTTTTAGCCTTTCTTGTTGTATCAACTCTCGTACTGGTCGATACGCAGCAGTAAGGCACAAGTTCTTTAAATGACTTCCACTGTAACCTTCTGTCATTC		n.a.
Rs_project_249603	Rs_project_249603__TRINITY_DN76137_c0_g1_i1	11.8823	1.55463	2.9069	0.00269922	0.0308784	Transcript DEG														other_or_unresolved																	ACGAGAATAGTGTAACGATGCAAATTATCTCATTAAAATTCGTGCAAGGACTAAATTGCAATTTTTCAGGGACTAAATTGTAAATAGTGGAACTTGGAGGACTAAAATGCAAATTTGGATAATTGTTAATATATATCAGATTATAACCTGATATACATCATTATTCCTGCACAATCTTTCACGTGAAGCACAGGTAGAAACCCTACAAATCTGAATTTTCATTTTTGAAGAGATTTTGAGGAGAATCTTGAGGTAAATCATAGTATATGTAATTTAATGATGTATGAATGCTACTTTATGGAGTTGGTGTTATATTTTCGAGTTCATGCAGGAATTGAAGTTAATATAAACTCTGTTTTAAGTGTGAAATTTGATAAGAATCTATGTTATAGATGAAGTTGGATTGGTAGGAATGAAGTTTGTTGAATTGGTAGTAAAGTTTATGAATTTAAATGAAATATGGAGTATACTCTTGTAAATAGTAGCTCAAAGTGGAGGATTGTGATGTGTTATGACTATATAAACTGGTATTGTATCGTTTTTGGTAGCAAGGAATGGTTTATATGAATTTTGGTAGTGTTCTGTACATGAACGAACCAAACCTGTTGCTGTCAAACGCCGAGCGATCGATCGGCGGGTAATTCGCGATCGATCGGTCGGTAGGAAAATTTTGGGTCGCTACTGGATCTTGCGATCGATCGCGAGACACCCAGCGATCGATCGGCCCTTCTTAAATATTGAAAAATAAATTATGTTCTTACATGATTTGTGTACTTGTGTTATATGATTTAATGCTTATGATATATGATTATGATAACTAATATCTGGTAATTGTGTAGAGCAAGTACCAGGAACAGGAACTCAAACTTGATCGTTGA		n.a.
Rs_project_249618	Rs_project_249618__TRINITY_DN79926_c0_g3_i1	21.2518	2.32745	3.19598	0.00481954	0.0444046	Transcript DEG														other_or_unresolved																	TTTGGGAGGGGAGATTCACATCCAATAATGTTACATACCCTAAAGGACAGTACCCTTAAGTGTAGCAACAAAAAACCAAATAATATATACACAAATCCATCGTTGTCAGGTATCATTTGTGGAATCAATAATTTCCTTTTTCTTCATGTCTAAATTTTCACATATATCCTAAGAAAGGGCTAACCAGCTATTCTACGAAAGATTGGGGACCAAAATGAAATCACAAAACCGCCTCCATTTCTCTCTCCATGGTACCCCCATGATTCTTTTTCTTTACAGTTACATCCCTAAATATTATCTAATTTTCAATTAGTCAGCCCAGAAAAAGGGGAAAAAATCTACATGAACAAATCCGCCTGCAACACAGTGTAGTAGTTGGCAGCCTCATCTTCAAGTTCCCACAGCCCATTATCAGTTAAACCAAAGGGAAAATTTTCTCCATTATTCAAC		n.a.
Rs_project_249641	Rs_project_249641__TRINITY_DN79955_c0_g1_i5	8.40936	0	5.29316	0.00480142	0.044302	Transcript DEG	sp|F4KFS5|GMI1_ARATH Structural maintenance of chromosomes flexible hinge domain-containing protein GMI1 OS=Arabidopsis thaliana OX=3702 GN=GMI1 PE=2 SV=1	structural maintenance of chromosomes flexible hinge domain-containing protein GMI1 isoform X2 [Primulina huaijiensis]		sp|F4KFS5|GMI1_ARATH	Structural maintenance of chromosomes flexible hinge domain-containing protein GMI1	5.16e-39	HATPase_c_3		double-strand break repair via homologous recombination [GO:0000724]		nucleus [GO:0005634]		ath:AT5G24280;	other_or_unresolved	F4KFS5	GMI1_ARATH	reviewed	GMI1 At5g24280 MOP9.10	Arabidopsis thaliana (Mouse-ear cress)		FUNCTION: Contributes to DNA double-strand break (DSB) repair via somatic homologous recombination. Functions downstream of ATM. {ECO:0000269|PubMed:21481027}.			SUBCELLULAR LOCATION: Nucleus {ECO:0000305}.		IPR036890;		NP_197816.3;	AB006701;CP002688;	Coiled coil;DNA damage;DNA repair;Nucleus;Reference proteome	AAAAAAGGTAAAAGAATGTTGGATCTTGGTCTGGAGCTTGCGTGACCATAGAGGTAGTAATTATTTGAATGGTGACGTGTTTCCTTGTTTTGATGCTTGTAAAGTGAAGTATGCTTATCTGTTGATCGCTACCTCATCAACAATTCAATATTTTATTTTAGACCTTTGCTGCTTGGTTTTTGAAGTATATTTGGGTTAGATGTGTCAATATGGATAGCTTGATAAATGTGATATTTTTTGGGTTCGATGTGTCAATATGAATAGCTTATTTTAGACCTTTGCTACTTATTTGACGTTACACATTGTCAATAAATCTAAATCTTAATCTCCAACTTAATTTAATATCCTTGACACACATGAGGTTCACTAGTTTTGCTCTATGCTTAGTCAATTTTGCATATGAATTATGTTTTGTATTTTCTTCAAAATATCATCTTAAGCTTATCTGTTTAATTGGATGGTTTTTTTTTGTTTTTGGAAGTACTTTTGGGCCAGACTTGTAATATGAACATCTTGATAAGTTTGATCATACATAAGAGATCATTTTATCCTCTTTTATTTGAAGTTTGAAGTTACACGTATGCTATCTGTTTAATATTTTGATAAGTTTCTTTCCATCATTATTATCTCATGTTTTTTACATCTTCTAGGGGAAAAATGGGAGCGTCTATGCACAGATCAGAAAGAGAACAAGCGATAGGGGGAAAACCTCCATATTTAATGCCTTTTTTTGGAATGTTTGGCTATGGAGGACCTGTTGCCACAATGTTTTTGGGAAGGCGTGCAGTAGTTTCATCCAAGACCAAGACAAGTAAAAAAGTATTTACGTTGCACTTGGAAAGACAAGCATTACTAAGCCCTTCACGAACAGAAAACCAGTGGAAGACTAAAGGGGGGATGCGAGATCCTCTTGAAGATGATATGGGTAAATCCCATCATGGAAGCTTCACAAAGGTTGAAATACTGGAGCCTAAAACAAGTAGCCTGGATGTAGAAAAACTCATGTGCAAATTGAAAGACATT	MFFTSSRGKMGASMHRSEREQAIGGKPPYLMPFFGMFGYGGPVATMFLGRRAVVSSKTKTSKKVFTLHLERQALLSPSRTENQWKTKGGMRDPLEDDMGKSHHGSFTKVEILEPKTSSLDVEKLMCKLKDI	n.a.
Rs_project_249677	Rs_project_249677__TRINITY_DN14250_c0_g1_i6	3.66889	20.5933	-2.35096	0.0044386	0.0422788	Transcript DEG	Sorting nexin 2A	sorting nexin 2B-like [Primulina huaijiensis]		sp|Q8L5Z7|SNX2A_ARATH	Sorting nexin 2A		PF00787;PF09325;		developmental process [GO:0032502]; late endosome to vacuole transport [GO:0045324]; protein maturation [GO:0051604]; protein transport [GO:0015031]; seedling development [GO:0090351]	phosphatidylinositol binding [GO:0035091]; phospholipid binding [GO:0005543]	cytosol [GO:0005829]; Golgi apparatus [GO:0005794]; multivesicular body membrane [GO:0032585]; nucleus [GO:0005634]; plastid [GO:0009536]; retromer complex [GO:0030904]		ath:AT5G58440;	other_or_unresolved	Q8L5Z7	SNX2A_ARATH	reviewed	SNX2A At5g58440 MQJ2.4	Arabidopsis thaliana (Mouse-ear cress)		FUNCTION: Plays a role in vesicular protein sorting (By similarity). Acts at the crossroads between the secretory and endocytic pathways. Is involved in the endosome to vacuole protein transport and, as component of the membrane-associated retromer complex, is also involved in endosome-to-Golgi retrograde transport (By similarity). Also involved in the efficient sorting of seed storage protein globulin 12S. {ECO:0000250}.			SUBCELLULAR LOCATION: Cytoplasm. Endosome membrane {ECO:0000250}; Peripheral membrane protein {ECO:0000250}; Cytoplasmic side {ECO:0000250}. Prevacuolar compartment membrane {ECO:0000250}; Peripheral membrane protein {ECO:0000250}; Cytoplasmic side {ECO:0000250}. Golgi apparatus, trans-Golgi network membrane; Peripheral membrane protein; Cytoplasmic side.	Sorting nexin family	IPR027267;IPR001683;IPR036871;IPR044279;IPR015404;		NP_200652.2;	AB025632;CP002688;AY099775;BT000285;	Cytoplasm;Endosome;Golgi apparatus;Lipid-binding;Membrane;Phosphoprotein;Protein transport;Reference proteome;Transport	AAAAGATAACATAGGCTTTGACAGGAATTTTTAATGCTACACCCGATGACAATAATAGACATTGATAGGAATTTTTTATGCTACCCAGGGACAGACATCCTATTACCATTCCATAGCAAAAAAACACAAGTTGCCGCGCATAAGTAGAGGAATCAAAGCGTAAAGATAATGACAATATGCATAGGTATTGATAGGAATTTTTTATGCTACACACCATTGTCGCTGGGGGCACATTAATTGTAATATTCCAGATTAATGGTTATGCCCCTAAGGGCAACATCAGACCCACCGGTGTCACAGAGTACATCAGGAGCGTGTGCTACATTGGTTACTTCTCTTTCTGATTCTATAAAGATGCAACCAAATCTATCCGGTCCAGGAAGGGGAAAAAAATGGAGAACATAGAACTTTTCAAGAATGTTCAAGCTCATTACAAATTAGTTCTTAGTTCAAAAGGATGGAGAATCAAGATATAGTACATTAAAGTTCTTACTGAGAGAAAAAGATGGGTTTTTGGTTAAAAGCATAAAAAAGTAACCTTTTTGCCCAATATTTTTGCTAAAAGGTTGTACATAGTCTAACCACGATTCTAAATTCGACAACTCCTACCCTAATAGAAGATGGAAGCATAACCGAACAGTTAGGAGATGATTCGATTATGGTTCCATTTCAGTAATGACGGACTTTTATGTAGTACTTTCAATTTTAACGGTCTACAAAAAATAAAGATATTTGTGAGATAATTAAACTTAGTTTAATTGTTTCAATAACTATGTTACAGGTTACTAATCATTAAAAAAATTTAAAAACAATTATCTAGGTTAAACTATCTACTCATACTTGGTCTTCCAAGAACTTCAGAAAGGTATATGGTTTATGCTTCAGTTTCTTATTCTAAGGACCTACACCTTATTATCATAAGTCCTAGATTTCAGCTCTGATTCTTGAACCAAAAGTATTCGGCCTCAGGTTACAGTTCATGGTCAAACCGAATCGTGGCCAGGTTTATTAACGATATTCATATCAGGAGAAAACAAAATACCTGATTAACAATGAATCCTTTCAGCATGCTCAAGAAATCATCATGCCTCTCTTTGTCCAGTCTCTCAAATTCATTTTTATTGTTTTCCTGTATGTACTCTCAATGTT		n.a.
Rs_project_249694	Rs_project_249694__TRINITY_DN14254_c2_g1_i1	4.87303	23.605	-2.36678	7.47738e-05	0.00302742	Transcript DEG														other_or_unresolved																	CAACACGTAGGAGATCATCTTGCTTCTTCAAGTTTTCACACATTGATGATATAGTACATGTACAAATTTGTTACAGTTTATCTCAAAGGGGTGTGAATACTTTCCTCTCACAACAGATCGTGTCCAATACATACACTCACACTGCCTCACATCTCATATTTAATTCATTTTCCTCATTGTTCCTACCATGCCATTAAAAGTGCATTTAGTTACTCAAAATACAAATAAAAAACAGTTGCTTTAATATTTTTTTAATCGTGATGCTGGATATTTGGATACATCTGTTTTTTCATTGTTGAAAATCTCTTTTATAGGTTCTTATTGTTCTCAGCACTTTGAAGGTATTATTTGCTGTATATTCCTAGATGAGGCTCATTCTTTTTCATGCCGCATACTTTATTTGACATTTTCAGAAATCATA		n.a.
Rs_project_249727	Rs_project_249727__TRINITY_DN14224_c1_g1_i16	91.5708	24.991	1.873	0.00111063	0.0175613	Transcript DEG	Soluble starch synthase 3, chloroplastic/amyloplastic (EC 2.4.1.21) (Soluble starch synthase III) (SS III)	starch synthase 3, chloroplastic/amyloplastic-like isoform X2 [Primulina eburnea]	starch synthase 3, chloroplastic/amyloplastic-like isoform X2 [Primulina eburnea]	sp|Q43846|SSY3_SOLTU	Soluble starch synthase 3, chloroplastic/amyloplastic	8.05e-20	PF16760;PF08323;PF00534;		amylopectin biosynthetic process [GO:0010021]; starch biosynthetic process [GO:0019252]	alpha-1,4-glucan glucosyltransferase (ADP-glucose donor) activity [GO:0009011]; alpha-1,4-glucan glucosyltransferase (UDP-glucose donor) activity [GO:0004373]; starch binding [GO:2001070]	amyloplast [GO:0009501]; chloroplast [GO:0009507]			chloroplastic_or_plastid_annotation	Q43846	SSY3_SOLTU	reviewed	SS3 SSIII	Solanum tuberosum (Potato)	2.4.1.21	FUNCTION: May account for most of the soluble starch synthase activity in the tubers. Contributes only a tiny percentage of the granule-bound activity, but may also contribute to the deposition of transient starch in chloroplasts of leaves.	CATALYTIC ACTIVITY: Reaction=[(1->4)-alpha-D-glucosyl](n) + ADP-alpha-D-glucose = [(1->4)-alpha-D-glucosyl](n+1) + ADP + H(+); Xref=Rhea:RHEA:18189, Rhea:RHEA-COMP:9584, Rhea:RHEA-COMP:9587, ChEBI:CHEBI:15378, ChEBI:CHEBI:15444, ChEBI:CHEBI:57498, ChEBI:CHEBI:456216; EC=2.4.1.21;	PATHWAY: Glycan biosynthesis; starch biosynthesis.	SUBCELLULAR LOCATION: Plastid, chloroplast {ECO:0000250}. Plastid, amyloplast {ECO:0000250}. Note=Amyloplast or chloroplast, granule-bound and soluble. {ECO:0000250}.	Glycosyltransferase 1 family, Bacterial/plant glycogen synthase subfamily	IPR005085;IPR001296;IPR011835;IPR013783;IPR013534;			X95759;X94400;	Amyloplast;Chloroplast;Direct protein sequencing;Glycosyltransferase;Plastid;Reference proteome;Starch biosynthesis;Transferase;Transit peptide	TTCGGGTTTTTTTTATCTTGATGGCTCTTTTCCCAAGGTGCTATCAAAGAACCTGGTCCATTCATTTCTCCTTGATCATCGTGAAACGTTTAATAGATTCATTTTCACCTCTGTTCTTACCGTATTTATTACGCAATAAGTAATACAAATGGAGGCTTCTTTTCCGATTGCTTTTTTGGTGCTAATCTGCAGGAAATCGTACACGCGTGCCCTGATTACCCTCGGCTTCATGGCTTGGTTGCGTGGTTTGGTGTCAATCTGTCGGAACTTGTGCGGCACGGTGGCGTGCCATACCTCGGTTCATGATTTCATATCTCAGCAGTTTTGTGCTTCTGCTCTATATATACTGTTTTTAGTGCTGTCGATACATACATATTGTTCTTCAAAGTTTATGCTAACATCGATTAGCAGTTCTTAAATCGGCTACAACAGTAGATTTGTTATTGACAACTACGATTGTGGGTCTCTTTCTCTATTTCTTCGATTATGATAAGGAAAAAATGTAGGTACAAGAAACAATAAATAATATCTGATAGCTTATAATGAAGGTTCTGAGTGGATTCAACAATGAAATTAGGTTTAAGGATGAGACTACTAACTGGGAAGTCATTCACTCATTCCTGATGTTGTTTCGTTTGTATGAGTAGTATGGAATCTCGGTGTTCAGCCCTTTTAAAATATTTTGATATGTGGTACGATGATATGCTTCTTGTTTGAGAAATTTTCAAGTTGTTTCTGCTTCCAGGAGTTCCTCTCTCAGGATTTCAAATAGACCTTTCAGAAACGTTGTTTTTGGACTTTGGTGGTTTCTACATCTAGGATTGCCTACGCAAAATTTGTTGTGGCTGATAAAAAAGATGTTGGGTTTATTGTATTTGATACAAAAAGCAAGTTTATATTTTCTCAAGTATAACATGATGAATAAAGTTTTGCTAGGTGCATGTTTGTCTTGAAAAAAACCCAAAATCTTTAAAACTTCGCAAATATTAGTTTTCCCTCTCCGTTCTGTCCTTCCAAATTATTTTTCAAAAAACCTGATATTCCCCTACCTTTACGTTATCGAAAAACCACTTCTATGTATGTAATACTATAATAGTTTGGTCTTTGCTGTAAATAACCATTCATATTGTCCCAAGTTCTTTCAGATTCTAATATGAGTTTGGGTTCAAGTTTAACTTTTGGTATTCATTTACTCACGCCTGAATGTTATGCTATTGCTGCGTAACATGGAATCTTCGTGTTCAGCTTCTGTCAGAATGTTTTTATCTATTAAGGTAGCATATGATATATGTTTTAGAAATCTACAAGGTGTTTGTTCTTTAAGATGTTGATGTCTCAAGATTTGAGATAGTTTCTACATATAGGATTGCCCATACAAAATTTGTTGTAGTAGATGTAGTTGATGCAAATAGTCTGGAAATGTATATTTCCTGAAATATAACATCGTAAATAAAGTTTAGCTACGTGGATGCTTGTCTTGAAAAAAAACTGTTAAGAGCTCTGCTACTAATTTTATATCACTTAATATAGCATATATGATATGATATGAGTAAAAAAATAAGAATATAAATTTTTCCGGATAATATTGTGCACCCACACATCAGTCACTCATTAAAACCTCCATTCTATGCATTTATTTGCTCGATGTTTTTAAATTTTTGGTGGAGATGAAACGTTGGATCAACTATTCTTGAATGCTATAATGTATGTTTGATAGATGTATAGTTTTGTTTCTCTGTAAAGTAGGAAAAGTTTCCATCTGTCACAGATGTGATAGTGCAAGAAGTGATAGTGTATTTCTTCATAAATATTTCAATTTTGAAAAATCTTGAGCATATTTTATCTTTCTTTTCGTAATTTGTTCCTCACATTCTACCAATTCTTCTGTTATGGTCATACAGTGAAATTTATCAACACAAATTTCTAATAATATGTGTGTTAAGAATTCATATTCCATGTGGCAAATTTCCAACAATCTTCTGTTGATAGAGAGAGCTTTTTGCTAGGTTGTCTTCCTGGGTTCAGCTCCTGATCACCGGATCTAGAATGATTTCCTTAATTTGGCAAACCAATTTCATTCTTCATATGATGAGCCTCTTTCTCACATGGAAACTAGCTATTTTCCTTTTTTGTATGTTCGCAGATTTTATGTAAAAGGTAAACTTTCACCTACTTTTATTTGTATATTGCCCATATATATGCTGGTGTACATTTCATTTTGGTCCTTCCAATATTTGAACCATGTGGACTTACTCAACTCACGGGTCAAGTCCTATTCTTCACAAAACTGGTGGTAAGTTGTTCAATTTAATCGGTTTTTTAAAGCTTTTAACTATCTAGCAGTTCAAGTTGCCGCGAGTGAAAGACCTTGCTCAACTAACCAACCATCTAAGTAGAAATATGCATGATGTTCATTAGCATTTTTCCTGTTGCTTATCTTCCCGTTGAACTCATTTAAGCTGGTCTTTACCAAATTCACCCCGCATGACTCTTTGATAATGTTTTTCATGTTGACCATGATAAAGTAAGAGCACAAGGTCATGGGCTTGAACGGAATGGATTTAACTTTGATTGTGCAGATGCTGTTGTTGTTGATTATGCTACGAATAGGTAAGTAGGCATTGTCTCATATTTTCTTAGTTTTTTATGGTGCACCACATTTGCATTTCTAGCCTGGTATGGCATGTAAATAGCTTGCCTCAACATTTTAGCTTCATCTCAAGGAAAAAAAATAGGTTCCGGAGATTTCACCAATGATTCTTAAAATTTGGTCCCTTGTGCCAATGTCAACTAAATACGAGAAATTAGAAAAAACACATCTCACATAACAGGTATCATTTGAAACTATTTATATTTGCACTCGAACAAATGAAACATATTCGACAGAACGAAGAGCATCTACTCCTACACATTGATGTACAAAAGTATTATGTGACTCATTCCGAGCCTAAAAGAGATGTTTTATAAAGAAGATAAATGGGAAATTGCATATGATTGAGAAGAGATGATCCTTTAAGCCAAAGCAACATTCCTTCAACTACCGCTCCTGCCCCTAGGAAAAAAAATCCAATTACCAGTCGAAGCGAAAGGTTCTCATCTTTTTCATAATTGATGAAGTTTTAACTTGCTTTAGGAGGAAAACTTACCATGTTTACTGTTGTTAGAGCAATATCTGTTTGGAATGATGGTAGAGAGTGGTTAAATTCTTTATGCAAGCGAGTTATGGAGCTAGATTGGTCTTGGAATAGACCGGCCCTCGATTATCTGGAGCTC		n.a.
Rs_project_249732	Rs_project_249732__TRINITY_DN14232_c0_g1_i5	7.8368	71.2619	-3.2011	0.00144717	0.0207901	Transcript DEG														other_or_unresolved																	GGTGAACTGCTTTATGTATAAAAATAAAACATGGGTTTTCGTTAATTAATGGAACAAACCAAAATCTCACGACATTAACTGAAGACAGCCGTGCAGCGCTTGTAAAAATATTCAAGAGGTGGTAAGGTTATTCGCGGACCATCGAATTAAATAACATACTTCACTACTGGTTTCAGATACGGTCTAATGATTTCAATTTCGGCGTTGCCGCTTTACTCATGAGGTGGAATGCTTACACTTTCATTTATAGACTAAATTTATATCTAGTCTATGACATTCATCATTGTCTGCTTGGACTACTAGGGTATCTAATCCTATTCGCTCCCCAGGCCTTCGTCCCTCAACGTCAGTTATTAGATAGAAGATTGCCTTCGCCTTTAACAGTCCT		n.a.
Rs_project_249733	Rs_project_249733__TRINITY_DN14232_c1_g1_i2	11.7939	0	5.8033	0.000280526	0.00728606	Transcript DEG														other_or_unresolved																	GTCTCACATAACGACAAAAGTATAAACGCACAAATACCGTGCAAGGATCAAGTGCACAACTACTGTGCAAGGACACCGCAAACTCCGATATAAAAGGATCGATCACCACATACAAATCAGGAAGATGTAGTCAACCAGGTCCCCAAATCGAGTAGAATTCACAAAACAAAAAATAATATCAGCCCACATGAGCTTCGCATTTTCAAGATAAAATTTTCTTGCTTTCAAAAAGCCTCAACATCTTGAAGTTCGACCGCATCCCTGATATCCTCTATAGAAACAGAACATACTCGCCAGTCACTCTCAGCTCTCTATACACCACTTGACGTCATCCAGAACCAAAGAAATGCCCACAAGAAAATTGTCGGACAGCCTCAAGGCTTTGGCTGTCTCACATCTCGATCCACCATATTGTCAGCACGCCCCCATTCCCCACATCAGTCATGTCACCGTTACAAGACTCATCTACTTTGTCACCTATCTTTCATCCAACAAGAACTCTTGAGACGTGTTTTCAATCGACATGATAAAAAAAATCCACAAGAAACACTAGAAACAAAATTGGCAGTCTAAAACCCTAGCCGCCGGACAATCAATTGTGCACTAAACCCGAATTCAAATCACCACCCAGATTGTGTGAGAAACCCTAGACATAAACCAGAAGCAAATTGCGACGTGCACAGTAGAAAACCCTAGCCGCCGCACACATGTCACGCAGGACACAAAATCGCGCCGAACCAACAGCCGAGACAACCCAATGGAAAATTTGCAGCAAGTCGGACGCGAAAAACAGTACAGAAATGATGCAATATTTTTTTAGGAGAGTGGCTCTGATAACATGTCAATAAATCTGAATCTCAATCTCCAACTCAATACCCTTTATATAGAGGAGCATATTACAATTTACATGCCTAAGAATCTGCCGAAATCTGC		n.a.
Rs_project_249739	Rs_project_249739__TRINITY_DN14272_c0_g1_i3	14.2317	1.15945	3.60602	0.000376759	0.00881312	Transcript DEG	sp|Q94JU3|CSN7_ARATH COP9 signalosome complex subunit 7 OS=Arabidopsis thaliana OX=3702 GN=CSN7 PE=1 SV=1	hypothetical protein F511_10209 [Dorcoceras hygrometricum]		sp|Q94JU3|CSN7_ARATH	Retrovirus-related Pol polyprotein from transposon TNT 1-94	6.36e-51	PF01399;		COP9 signalosome assembly [GO:0010387]; photomorphogenesis [GO:0009640]; protein deneddylation [GO:0000338]; red, far-red light phototransduction [GO:0009585]		COP9 signalosome [GO:0008180]; cytoplasm [GO:0005737]		ath:AT1G02090;	other_or_unresolved	Q94JU3	CSN7_ARATH	reviewed	CSN7 FUS5 At1g02090 T7I23.24 T7I23.25	Arabidopsis thaliana (Mouse-ear cress)		FUNCTION: Component of the COP9 signalosome complex (CSN), a complex involved in various cellular and developmental processes such as photomorphogenesis and auxin and jasmonate responses. The CSN complex is an essential regulator of the ubiquitin (Ubl) conjugation pathway by mediating the deneddylation of the cullin subunits of SCF-type E3 ligase complexes, leading to decrease the Ubl ligase activity of SCF. It is involved in repression of photomorphogenesis in darkness by regulating the activity of COP1-containing Ubl ligase complexes. The complex is also required for degradation of IAA6 by regulating the activity of the Ubl ligase SCF-TIR complex. Regulates the TSO2 subcellular localization. May be involved in nucleic acid binding. {ECO:0000269|PubMed:11337587, ECO:0000269|PubMed:18854373, ECO:0000269|PubMed:21614643}.			SUBCELLULAR LOCATION: Cytoplasm {ECO:0000269|PubMed:11029466}. Nucleus {ECO:0000269|PubMed:11029466}.	CSN7/EIF3M family, CSN7 subfamily	IPR045237;IPR000717;		NP_563645.1 [Q94JU3-1];NP_849576.1 [Q94JU3-2];	AF063852;AF395065;AF395066;U89959;CP002684;CP002684;AF372934;AY133518;AY087971;	3D-structure;Alternative splicing;Cytoplasm;Developmental protein;Nucleus;Phosphoprotein;Phytochrome signaling pathway;Reference proteome;Signalosome	ACGCCGCTGCGGGAGGTTGTGTTTGATCGAGAGATTGTTGAAAAAGATCAAAACTCTCCGCCTTGGATAATAAGTCACGAAAGGGTGGTAGAGGAGTGATAGCCATGTGAGCCGCAGAGAAATTGGAGAATGATGGACCCAAACCACGAAGGAACCAATGAGATTTGTCTGTTTCGTCAATGGATCGGCCAATAGCGGCGAGTTGATCACAAAGGCTCTTGAATTGCCGCCCATACTCAGTCACAGTGCGGGAGCCTTTCTTCATTAATTGGAGGTCATCTTTGAGACGAATCTCGCGAGACTTGGAGTTGTGGCTGAAAGCTGTTTCAAGTGCTAGCCAAACAGCCCGAGAGGTGGTGCAGCCAAGGACTTCCGCCATGGCTTCTTCGGTTAGAGAGGAAAATAGGAGGTTTAAGAGACGTTGGTCATGAGTACACCATTGTTGGAATTCTGGATTTGGAATAAGCATGGTAGTAGTGTCAGAAATGGTGGGTGGTGGAGAGGGTAAAGATCCATCAATATGTGGCAGTAAGTTTTGGCAGTGTATAGGGAGAGGATTTGATGGCGCCATAAAAGATAGTTAGTGGAAGATAATTTGATAGTGAGCATGTGGATCATGGTAGTGAAGGGAAGGGTGTTATCAGATGAGGAAGTATGATCGCTGGCCATGGCAGACGGGGTGGGAAGAAGACGTCGCAGAGGGTGGAAAAGAATTGTGCCCTAGGAACTGGCTGATACCATGTAGAGTTTGATTGGAATCACCGATTATTGGTGATTTGATTTATTGATATATATAAAGATTACAATCAAATCATATTAACAACCAAATCACTAATCCTAAGGAAGGAAATCATATATACAACTAAAACACAAGATATTAGGAAGGAATATCTTGTGGTGTGATATCCTTCCTAACAAAGCTGATGACATTTTGGTCACCAAACTTTAATATAACCTAAAACATAAATTCCAAACAATAAGTTATGAATCTGAGATAGGTTGGCCACTGTAGTATGAGAATTAGCTGCTTTCACATTTAGAGGCACAAAATCTCTACCGAGCTAGGAAGACATGAAATTATATGGATAACTATTTGAAACAGAAAATAATGTTTCTTACATAAGGAAACTTAATCTGACCTTCGCAGATAGTGTCTTTCTCATTTCTTCCACTCTTTCCTCAACTTCCTTTTTATGCTTCTTGTCTATTTCACTCATAGAATCTGCCCACTTGATCTTCTCTTGAATGGAAACAAGAAGATTGTCTGATGTTGACAACCAAGATGCTAGTGTTTGAATCATACTACTTAATTGTTCAGGTCTGAGATCTCTCCCGGCAGCAAATTGTACCTCAAAGCATCTTCGCAATTGATCAAGTTTTCCTCTCACTATCCCCACATACATGCAGTCGTTAATTAGGAAATCTTCCAACTCCCGAACATTTGTGACATCCAACTCTTGCATCAATGTATCATATGGCAATACCTGTGAAAATCAATTTTCACTAATAGAAAGTTGAACTGCCTCTAATAAACTCACTCTTACAAGTGATGTTAGCATGCAATAAAAGAATATAGTTTTAAGTAAGCATATAAGTGCAATTACAAAACAGGGATGGTCATAGATGCCACAAATTATTTTTTGGTAAAAAATTTAACCTTGAAAAAGAAAAAAAGGAAAAGGTCCATCTGCGAGAACACTTTTTCATCTGATACATCAAATTAATTTGCTCATTTCAAATTCAAACAAAAAATACATCCTCATTAAATTAAAGAGTAAAGTCTCCACCAATGACAAAAACAAGGGACAAATCAAATGAGATAAAAATCTCCTGCATTGTTCATGGACATTCACTTAAATACGCACAACAAACAGGTTTCATGGAATCTACCTTGTTTGTCTCAACAAAAGTAAGCACAGTCAGTTGCTTCAACTTTAGGACTTGATCACGAACCAATTGTGGAAGACCACGAGCATCACCCATACGACAGAATTATCTGGAAAACTCGCCCATGAAGAGGAGAAACTG	MAPSNPLPIHCQNLLPHIDGSLPSPPPTISDTTTMLIPNPEFQQWCTHDQRLLNLLFSSLTEEAMAEVLGCTTSRAVWLALETAFSHNSKSREIRLKDDLQLMKKGSRTVTEYGRQFKSLCDQLAAIGRSIDETDKSHWFLRGLGPSFSNFSAAHMAITPLPPFRDLLSKAESFDLFQQSLDQTQPPAAA	n.a.
Rs_project_249745	Rs_project_249745__TRINITY_DN14222_c0_g1_i18	20.609	0.377642	5.64068	0.000260747	0.00695835	Transcript DEG														other_or_unresolved																	TTGTTTGCTTCTTTAATTCCAATATATTTTTTTTAACAATTTTCATTGAAATATATCAAACAAATTAAAAATTCGAAAAATTGGGATAAATGATTATAAATATATATATATTTTGATACATGGCGAGTTATGAGCCCTGATCCATGCGCCAATACATATAAACCATAATTTAATAAATTATGATCGAATATGTATATGTGCGTTGATGCATGAACCGAGCTCACAACGGGTCCATGCAAGAATTTCAGTTTTGTCTTAACCACTGATGATATTAATGATTTTTTGGCTGTTGCTTGAAAGACTGATGCTTTGCTTAATAAAGTCCAAAAGATTATACATCGAACCGTACTCCGTACATCGGTAATCTAGGAGAAGACTCCAAAAATTAGAAGTTTTATTTTATTTTATATTACAAGGCATGTAACTTCATGACTCTCTACAACACCTTTTTGGTATATTAACAAATCATACTAACTTGTGAAATTAAATTAAGTTACATTACTCTTTTTTGTTTTTGTACATTGTTGTTTGTAAGTGACACAACTTGGTTAGAATACAATGTTTGTTTAAGCTAAATCCGGAATTATTTATGGTACCCACAAGAACCCCATCGACTAAATATATTTGGTCTATCGTTAAGTAGCAGCGGAGTAGGAGTGGCTCAACCACTAAACAATTAACACATTTTGCTTTAGTCCCCTTATTGGCAATAACGACCACTATTTTTGTGTTTATTAATTATAGTTAGAACCTAAAAAAAAAAGTTTATGTCCCGAATCAGACCAATTTGCGTTATTGTTAAGTTACGGGTAGAAACTATGTCTGGATATGAAAAAAGCTCAAAAAAATAGGATAGAAACTTAATATAATCTCAAAAGGAACCGATGATAATTTTATTCTCCACTATGAGGGACCGATCCTAATCAAGTGTTTAATGATCACACAATGATTATTCAATATAAACAACAGAAGATTTATTTAAAATTTATCAACACCTGAAAATTTCAGCATGATCTCGTCACACGAATAGCGTACCACATGCTTCACTTATATCAATATACTTATCATTAAATACTAAAAATATGTAATACCAATTTCATATCCACACATAATCCATTTCATACGAAAGCAAGTATAAAATCCTCCTAGTAAAATGATACTCAAAATACAGCTACATAGGACATATCCCGGTGAATTAGACAGTATCAAAAACCCTCTAGCAAAATACTGCGATTGAAAACTCAACATAATAGAGCCCAAGCTGGCTCTCACGGAGTTATGGTACTCCTAGATGCTTCCTCCCGAGCATCTGAAGGCGGTCCACGTGAAATGCATGTCATGTCCACACACAAAGATATGACAGCCCCACC		n.a.
Rs_project_249762	Rs_project_249762__TRINITY_DN14205_c1_g1_i1	150.616	876.255	-2.54302	0.00302574	0.0331032	Transcript DEG														other_or_unresolved																	CACGCAACGCTGCACCTAAATGCATTTCGTAGAGTACCAGCTATCACGAAGCTTGATTGGCCTTTCACCCCTATCCACAGGTCATCCCCTCAGTTTTCAACCTAAGTGGGTTCGGTCCTCCACGTCGTCTTACCGACGCTTCAACCTGCCCATGGATAGATCACTTCGCTTCGGGTCCAGACCCGGCGACTCAACCAGCAAGCTGGTAACGCCCTCTTCGGACTCGCTTTCGCTACGGCTGCCCCACACGGGTTAACCTCGCCACCGAGCACTGACTCGCAGGCTCATTCTTCAAAAGGCACGCCCTATTCA		n.a.
Rs_project_249822	Rs_project_249822__TRINITY_DN14223_c0_g1_i2	19.3126	2.68756	2.83173	0.000686139	0.0129407	Transcript DEG	uncharacterized protein LOC142533365 [Primulina tabacum]	uncharacterized protein LOC142533365 [Primulina tabacum]	uncharacterized protein LOC142533365 [Primulina tabacum]			6.25e-10								other_or_unresolved																	CCTGTAATAACTGAGAAAGTTGGTTCCTGATTTGTGCATTCTGATCCTTCTCTATTTTATATTTATCTGCAAGCATCATATTTTCTGACTGTACATGACAAAAAAAAGTTTAGGTGTTAACAAGAGAAAGAAACTTAAGTAAAAGTTGAACCACTGTAGTGCTGTCATGTTTCAAGAAGAATTATTCAACTGTCATCTGGTTCATTAATAATGCGGTGTTCATGAACATATTTAAGAGACAAAGCTAACAAGTATTCTGGCAAGAAATTGGAAAATGACAGAGATGTGAGCGAGACTCATACATGACCAGTTTTGAACTTTTATTTACCATTACCCAAATCAAAAAGGAAGAGGTAAACTGTTGTTCACCAGTGAGACCAAATCTTCTCTAGAAAGACTTCAAAAACCAAGTAGAATCATTCTATAGACCAACAATATCGAAAACTCCAATAAGTAATCAAATCTGAAGTGTTGAACATATGATTACACCCCCATAAAATCATCATGGTCATTACATGGAAAAGGGAAAAAAAATGCCTTTTTGTATGCCATTGGCTTATCAAGGATTTCAATTTTTTTGTTCAGTTTCGTGCATCCAAGCACTCTCAAGCACCCCATGACTAGTAAAAATTATGGTTTTTGGTGGCTGGAGAGAGAATTATAATTTATTTTATCCACTGATAATATAGATACATTTGTCGGGAGCATCAAATTTATGAGGCAAAAGTTATATTTGAATTGTTATCTCAAAAAACCTTGCAAATAGCTTTGAGTAGGATGGTCAGGTTGTAATGGGCTGCTCGCTGTCATATGATATTTTTATGCCCACAAGAATTATAATATAACTATAGGAAATATTTAATCAAATCTTCATCCGATTATTTTGATGACGAGGATCCGATTATTTTGATGATGAGGATGAATAAATTTTTTATATTTTAAACCTTGTTTGTTGATTAGAGTTAGATTAATGTCGATAAGATCAATTAGATTAGGAATGAGTTGAATTTAAATCTTTTTGAATTAGTTTGGTAGGATTGTTAGTCTGGACAGATAATATTTGTTCTGATTTGATCCTTTTTATTTTTGCCTATTTATTGGCTTCCATTGTAAACCTTATTCCATAAAGCACTCAATAATTTCGGTGCTTAGAATTCTTCATGATATCAGAGCCATCGGCCGATTCCGATGAACTTTAAAGCTGCAATGGCTGGTGCTGGCAGTGGTTCGATCACTATGCCACCTGACTCCTGCAAAAATTCCTCCACAGCCACAAACTTGTTAATACCCGATTTTTCACTTAACATCACCATTCACAAATTTAATGGCAAGAATTTTTTGGAGTGGGCGCAATCTGTCTGCTTACTGATCGAAGGCAAAGGCAGATTC		n.a.
Rs_project_249837	Rs_project_249837__TRINITY_DN14281_c0_g1_i9	12.5762	0	5.88591	0.000857177	0.0148749	Transcript DEG	sp|Q8H136|RH14_ARATH DEAD-box ATP-dependent RNA helicase 14 OS=Arabidopsis thaliana OX=3702 GN=RH14 PE=1 SV=2	ATP-dependent RNA helicase-like protein DB10 [Primulina tabacum]		sp|Q8H136|RH14_ARATH	DEAD-box ATP-dependent RNA helicase 14	5.7e-105	PF00270;PF00271;PF00397;		nuclear-transcribed mRNA catabolic process, nonsense-mediated decay [GO:0000184]; rRNA processing [GO:0006364]	ATP binding [GO:0005524]; ATP hydrolysis activity [GO:0016887]; mRNA binding [GO:0003729]; RNA helicase activity [GO:0003724]	nucleolus [GO:0005730]; nucleus [GO:0005634]	ko:K12823	ath:AT3G01540;	other_or_unresolved	Q8H136	RH14_ARATH	reviewed	RH14 DRH1 At3g01540 F4P13.9	Arabidopsis thaliana (Mouse-ear cress)	3.6.4.13	FUNCTION: ATP-dependent RNA helicase involved nonsense-mediated mRNA decay and ribosome biogenesis through rRNA processing. {ECO:0000305|PubMed:9592148}.	CATALYTIC ACTIVITY: Reaction=ATP + H2O = ADP + phosphate + H(+); Xref=Rhea:RHEA:13065, ChEBI:CHEBI:15377, ChEBI:CHEBI:15378, ChEBI:CHEBI:30616, ChEBI:CHEBI:43474, ChEBI:CHEBI:456216; EC=3.6.4.13; Evidence={ECO:0000269|PubMed:9592148}; PhysiologicalDirection=left-to-right; Xref=Rhea:RHEA:13066; Evidence={ECO:0000305|PubMed:9592148};		SUBCELLULAR LOCATION: Nucleus {ECO:0000269|PubMed:19245862}.	DEAD box helicase family, DDX5/DBP2 subfamily	IPR011545;IPR014001;IPR001650;IPR027417;IPR000629;IPR014014;IPR001202;IPR036020;		NP_001030619.1 [Q8H136-1];NP_566141.1 [Q8H136-2];NP_850492.1 [Q8H136-1];NP_974206.1 [Q8H136-1];	AB010259;AC009325;CP002686;CP002686;CP002686;CP002686;AY062591;AF428313;AY050375;BT000795;BT009670;	Acetylation;Alternative splicing;ATP-binding;Helicase;Hydrolase;Nonsense-mediated mRNA decay;Nucleotide-binding;Nucleus;Phosphoprotein;Reference proteome;Ribosome biogenesis;RNA-binding;rRNA processing	GCCAAGTTGCTGTGTACATCAAGGTTTGCCTTCGAGAAGGCACTTCCTTGACAATTTTTCTTATCTGAGGTTCAAACCCCATGTCCAGCATTCTGTCTGCCTCATCTAACACCAAATATGAAATTTGATGAAGGGAGATTCTTCTCATTTCCAGAATATCATTTAAACGACCAGGTGTAGCCACAACCAAATCAACACCTTTGTCTAGGTCTTTCAGCTGAGGACCTTTAGGCGCACCTCCATATAAGCATGTGCAAGATAATTTAGATGATCTTCCAAACTTCACAGCTTCATCTTGTATCTGAGTAGCCAACTCTCTTGTTGGTGAAAGTACCAAAACTGTTGGACCTAATCTAGGATTATTCTGGCGTCGTTTCAGATGAATAAATCCAGGAATTAAGTAACCCAATGTCTTCCCAGAACCTGTCTTGGCAATGGCTACTATATCTCGATTTTGCAAAGCAATTGGCCATGACTGTGCCTGTATCGGGGTAGGAGCAGAAAAACCAGCACTTTGAACCTGTAAAATGAAACAGAAAAAACTAGCCATTATGCTTCAAAATTTTCGATTCAGTTCTCTAGGACAAGGGAATGATGAAGCTTCATCTCCCAATGAAGTCGGGAACTGCTTGCAGAAGCAAGCAGAACAGGGGAACCGCCTCTTCTTCCATTTGGGCCAAGGGGCAGACTTGATCACCACCAATAGAAGTCCCAGCCAAGCTTGAACAATTTTGGAAAGCCCTTCAAGAAATTGGTCCATCAATAAAGGCAGTCCAAAAGCACCACGAGAAGGAGCACAGTGTACGACATTGGCTCCTTCCTGGAGCAAATATCGCACCTACGACAAAATCCATGCATGTATAAACGGCACAAGATCTCCTAATCTACACTATATACCTCTAATAGTACTTAAAAAGAGTAGAAAATTTGGTTCGATCAGCAGTTAGACTTACAAATGCTTCTAGCTGTCAAAAAATTTGAAAGTACAAATTAACTTCATACCTCTCTCAATATCTCTGAAGGAAAACCAGTGGCTTGAAATGAGGTAAAAGGCTGGGGCACATTAGCTCCCTAGTCAAGTGAAGGACAATCAACCAGTGAGTGTAAAAAATCCAACCAAAGTCAACTACTTCTAGCCACCTAAGACAAAACCATCACCACAAGATGAGCATATATATTTCTCCAATTACTGTTTCAGAAAACACAAATTCCTTAAATTTTTTGTTCTGAATACATAAAAATCAACCGGTACAGATATTATTAGAATAAAGCTAGCAGCGGAAGAAACTTTAGGGTTCCATATGTTATATGCCAGAATCTGCACAGTTAGATTAATTAACAGTCAAAATGTCATGCCTTGACTGAGAACGAGACCTTCAAAACCAGGTAGGGTCAGAATGGAGGGCCCTCATAGGA	MASFFCFILQVQSAGFSAPTPIQAQSWPIALQNRDIVAIAKTGSGKTLGYLIPGFIHLKRRQNNPRLGPTVLVLSPTRELATQIQDEAVKFGRSSKLSCTCLYGGAPKGPQLKDLDKGVDLVVATPGRLNDILEMRRISLHQISYLVLDEADRMLDMGFEPQIRKIVKEVPSRRQTLMYTATW	n.a.
Rs_project_249846	Rs_project_249846__TRINITY_DN14281_c2_g1_i1	9.56655	0	5.48766	5.72175e-05	0.00253325	Transcript DEG	FCS-Like Zinc finger 6	FCS-Like Zinc finger 5-like [Primulina tabacum]	sp|Q9SGZ8|FLZ6_ARATH FCS-Like Zinc finger 6 OS=Arabidopsis thaliana OX=3702 GN=FLZ6 PE=1 SV=1	sp|Q9SGZ8|FLZ6_ARATH	FCS-Like Zinc finger 6		PF04570;		response to starvation [GO:0042594]; seedling development [GO:0090351]	kinase binding [GO:0019900]; zinc ion binding [GO:0008270]	cytoplasm [GO:0005737]; cytosol [GO:0005829]; endoplasmic reticulum [GO:0005783]; nucleus [GO:0005634]		ath:AT1G78020;	other_or_unresolved	Q9SGZ8	FLZ6_ARATH	reviewed	FLZ6 DUF581-6 At1g78020 F28K19.24	Arabidopsis thaliana (Mouse-ear cress)		FUNCTION: May act as an adapter to facilitate the interaction of SnRK1 complex with effector proteins, conferring tissue- and stimulus-type specific differences in the SnRK1 regulation pathway (PubMed:24600465). Negatively regulates KIN10 leading to a repression of the SnRK1 signaling pathway (PubMed:29406622). {ECO:0000269|PubMed:24600465, ECO:0000269|PubMed:29406622}.			SUBCELLULAR LOCATION: Nucleus {ECO:0000269|PubMed:24600465, ECO:0000269|PubMed:29406622}. Cytoplasm {ECO:0000269|PubMed:24600465, ECO:0000269|PubMed:29406622}. Endoplasmic reticulum {ECO:0000269|PubMed:29406622}. Note=Shuttles from the cytoplasm to the nucleus when associated with KIN10 (PubMed:24600465). Co-localized with ER marker when associated with KIN11 (PubMed:29406622). {ECO:0000269|PubMed:24600465, ECO:0000269|PubMed:29406622}.	FLZ family	IPR007650;		NP_565167.1;	AC009243;CP002684;AY063882;AY117331;AY088355;	Cytoplasm;Endoplasmic reticulum;Metal-binding;Nucleus;Reference proteome;Zinc;Zinc-finger	CGCCGTAACTCTGCTGATTTTGTGGAGACTTCTCATTTCTTGAGAGTTTGCTTTCTTTGCCAACGCCGTCTTGTTCCTGGTCATGATATTTACATGTATAGGTTCGTAGTGTATTTATGTACTTGCTCTCATGAATTTATCTGTTTATTGCTTTTCTCTCTTTTTTGTTTCTATAATGTTAAGCATAGAAGAGAAGATAGTCATAAATTTAATATTCAATGGATGGAACTTATATTTCAGTGGCAAAGTAAAATCCCGTGATTTTGAAAATATGTAAAATATCCCATATAATTTGAAAATAGACACTTTATTTTTCAGAATATGCACTTTATCTCATTGTGATTTTCAAATAGACAGCTTATCCAATGTTGTTTACACCTGTAGTTTGTGAAAATATGTATTTTGCACCTTTTAGCTCTTGAGTAAGTGCGAAATATATATATCATATATATATATATATATATATATAATTTTGAAAACCACATGAGATAAGACTATTTTTAGA		n.a.
Rs_project_249847	Rs_project_249847__TRINITY_DN14281_c2_g2_i1	9.72447	0	5.53968	0.00013529	0.00452261	Transcript DEG	FCS-Like Zinc finger 6	FCS-Like Zinc finger 5-like [Primulina tabacum]	FCS-Like Zinc finger 5-like [Primulina tabacum]	sp|Q9SGZ8|FLZ6_ARATH	FCS-Like Zinc finger 6	9.25e-18	PF04570;		response to starvation [GO:0042594]; seedling development [GO:0090351]	kinase binding [GO:0019900]; zinc ion binding [GO:0008270]	cytoplasm [GO:0005737]; cytosol [GO:0005829]; endoplasmic reticulum [GO:0005783]; nucleus [GO:0005634]		ath:AT1G78020;	other_or_unresolved	Q9SGZ8	FLZ6_ARATH	reviewed	FLZ6 DUF581-6 At1g78020 F28K19.24	Arabidopsis thaliana (Mouse-ear cress)		FUNCTION: May act as an adapter to facilitate the interaction of SnRK1 complex with effector proteins, conferring tissue- and stimulus-type specific differences in the SnRK1 regulation pathway (PubMed:24600465). Negatively regulates KIN10 leading to a repression of the SnRK1 signaling pathway (PubMed:29406622). {ECO:0000269|PubMed:24600465, ECO:0000269|PubMed:29406622}.			SUBCELLULAR LOCATION: Nucleus {ECO:0000269|PubMed:24600465, ECO:0000269|PubMed:29406622}. Cytoplasm {ECO:0000269|PubMed:24600465, ECO:0000269|PubMed:29406622}. Endoplasmic reticulum {ECO:0000269|PubMed:29406622}. Note=Shuttles from the cytoplasm to the nucleus when associated with KIN10 (PubMed:24600465). Co-localized with ER marker when associated with KIN11 (PubMed:29406622). {ECO:0000269|PubMed:24600465, ECO:0000269|PubMed:29406622}.	FLZ family	IPR007650;		NP_565167.1;	AC009243;CP002684;AY063882;AY117331;AY088355;	Cytoplasm;Endoplasmic reticulum;Metal-binding;Nucleus;Reference proteome;Zinc;Zinc-finger	CGCCGTAACTCTGCTGATTTTGTGGAGACTTCTCATTTCTTGAGAGTTTGCTTTCTTTGCCAACGCCGTCTTGTTCCTGGTCATGATATTTACATGTATAGGTTCGTAGTGTATTTATATATGCTTACTCTTCATGAATTTATTTGTTTATTGTTTTTCTTTCTTTTTTGTTTCTATAAAGTTAAGCATGGAGGAGATCGTCATAAATTCAATATTAAATGTATGGAACATATATTTGGAGCTTGTGACAAATAACTTTCTCCTGATTTTTAACATAGACGAATTATTCATCGTAGTTTAAAAATATGTGTTTTACCTCCGGTAATTTTCAAAATAGATACTTTATCTTGTTGTGATTTTCTGTCTGCTGTTTGAAAATAATTATTTTATCCTCCCGTGTTTTGTGAAAATATGTATTTTGCACCTTGTTACATGTCATTTTAAAAATAACATGGGATAAGATTATTTCGAAAATCATAGGAGAACAATGCATATTTTGAACACACGGGTAAAATGTCTATTTTTAACTTTCGTATTTTCAAATCACGATAGAATAATCCGACTATTTTCAAATCAAAAGATAACCCACGATTAACCCCTTATATTTGGTATGAGAATGTTAATGTTTATGGAAACTTTTGGGAGTTGGGTTGATCCAAATTCCAAAGT		n.a.
Rs_project_249895	Rs_project_249895__TRINITY_DN14273_c3_g1_i1	16.8687	0	6.29556	0.0001003	0.00368893	Transcript DEG														other_or_unresolved																	CACCTATTCACAAGTGAAGTAAGATGACTATTTTTACAAACCGTTTAATCTGTCTATTTGGTAAATCATAGAATCTGCCAAAAACCCTTATTAAAACGCATAAACTTGTCATGAAAGGATCATAAACACCTTTTATGTATATGTATGGAGAGGATCATAAACACCTTTTCTGTCGGTGTGAATTTTTCTACTAGATTTGTCTACTATATATGGATGAATGAAGTTAACTTATGTGGGTCAAGCTGAACCATATCATTTCACGAGTCACTTGGGTTCGAGACCTGTTGGCATTACGAATAAGCAGTGGATGATGATCTGAATTTGTACAAACTTGTGTATTTTCGACTTTGACAATTGAACTATGTGGTGGAAGGTATTATAATTGGTTGTGGATTAAAGCCGGTCCAAAAAGTCATTTATTTATTTTCTTAGTGATTGGTTCGGGGAACCTATTCTATGCTTGATTTCATTGTAATTCAGTAGTGGTTGTTGTTTGTAAGACTCTTTGTATGCAGGTTGAGTACCCTTGTATTCTAACTATTAATATATCTTTCCTTGTTAAAAAAAAAGAAATTGAAAATAGTGTTTCAAGTAGCAAAAGTACATGGCTATGAGTTCAATAGGAAGCAAAAAAACTAACCCATGAACACAGGGTGAATCTACGATGATTGTTGAGGGGGCAAAAAATGGTGGAAAGATTTTAGGTAGGACAAAATTAATTTTAAAGGACCAAATGTAATTTTAAAGGGTAATTTTTTTTTCATTTTGAAGGAGCAGCTGCCTCTCTAATCCCTTGCTAAATTCGTCCCGCATGAACATGACAAGCATGAACACTAAGAAAACATTATTAGGAAGCAAGAAACTAACCCATGAGCATGACAAGCATGAACACCAAGAAAATATTAGCAAAACGCCCCATTTTCTCCAAACCCAAAAGTGATGAATTATTGTGAGCT		n.a.
Rs_project_249911	Rs_project_249911__TRINITY_DN14243_c0_g1_i12	9.004	120.222	-3.78446	1.73564e-10	1.55139e-07	Transcript DEG	sp|Q8L612|MACP1_ARATH MACPF domain-containing protein At1g14780 OS=Arabidopsis thaliana OX=3702 GN=At1g14780 PE=2 SV=1	MACPF domain-containing protein At4g24290-like [Primulina huaijiensis]		sp|Q8L612|MACP1_ARATH	MACPF domain-containing protein At1g14780	5e-162	PF01823;		plant-type hypersensitive response [GO:0009626]; regulation of salicylic acid mediated signaling pathway [GO:2000031]		nucleus [GO:0005634]		ath:AT1G14780;	other_or_unresolved	Q8L612	MACP1_ARATH	reviewed	At1g14780 F10B6.18	Arabidopsis thaliana (Mouse-ear cress)		FUNCTION: Negatively controls the salicylic acid (SA)-mediated pathway of programmed cell death in plant immunity. {ECO:0000250}.				Complement C6/C7/C8/C9 (TC 1.C.39) family	IPR044663;IPR020864;			AC006917;CP002684;AY099688;BT002599;	Hypersensitive response;Immunity;Innate immunity;Plant defense;Reference proteome	TCTGTAGCCGAAAGACGAGAAAGTTCAAATAGAAGTCTTAGCATTTCCCCATCAAACACATCAACCTCTCTCTCGCTCTCACAAACGCTATTTGTTCAGCATCAGACAGAAACGACGCCGTCCGCCATGTTGGAATCCGAAGAGTACGAGAATAAGCCTGTGGAGGTGCGGGCGGCGGACGCTTTAGGTCAGGGTTTTGACCTCGCAAGTGACTTCAGGCTCAAGTTCGTGAAAAGGTGTCCCAAAGGTGGTAGATTGGTAGTTTTAGATGAAGAGACGAAGCGTGACGTCGTCGTTCCGGGGATCGGAGGAGGAGTCACGATTTCCGGCGTGCCGGAGTGCATCCGTGTGGATAAAGGAGATCACATAAGGTTTAAATCCGATGTACTCCAGTTTAATCAGATGTCGGAGCTACTTAATCAGAAGTCGTCAGTTCAGGGAAAAGTTCCTTCAGGATATCTTAATGCTATTTTTGATTTAACCGGAGCCTGGTTGAATGATGCTGAGGACGCTAAATATCTAGCTTTTGATGGTTATTTCATCTCACTTTTCTGTTTGCACCTGAACGCATCACAGCTAGTTCTTCACGACCATGTGAAGAAGTCTGTTCCATCTCACTGGAATCCAGCTTCATTGTCCAGATTTATCGAGACCTACGGAACACATATAATTGTGGAATTGGCAGTCGGGGGCCAAGATTTACTTTGTGTTAAACAGAAGTCATCTTCTCCAATTCCTTCGGCTGAACTGAAGGGATATTTGGAGGATCTTGGAGATTGTCTGTTCTCTGATGCTAATAGTCCTATTCTAGAGAGGAAGGCAAAGGACAACCCAAAGAAGGTTCCCGAAGTATTTACTCGTATGCTACAGGCACATACCATGCAATTTACCAGCATTACAGAAACATCTAGCAAAGATGGACTTACACTTATATGGTCAAAAAGAGGTGGTGACATGTTTGCTCAAAGTCATTCCCGGTGGCTCCAGACAATGGCAGCTAATCCAGAAGCTATTCTTTTCAAGTTTGTTCCCATTACCTCCTTATTGAATGGAATTCCAGGGAGTGGCTACCTTAGTCATGCCATTAACTTGTACTTACGATACAAACCTGCTATAGAAGATTTGCAGTACTTTTTGGAGTTTCAAGTTCCGAGACAGTGGGCACCTATGTTCTGTGAATTGCCTCTGAGGCATCAAAGAAGGAAAACATCTGTACCTTCATTGCAGTTCAGTTTCTTAGGTCCAAAGATTTATGTCAGCTCCACACAGGTTGCAAGTGATCAAAAACCCGTGCTTGGCCTCCGCCTATACTTGGAAGGAAAGAAAAGCAATCGTTTAGCTGTTCATGTACAGCATCTTTCAAATCTTCCAGATATAATGATATCTGCCTCATCTACTTCGACGGCACGGAAGCCACAGTGGCGAGGCTCGGATGACTATGCATTCTCCGACCAGTTCTTAGAACCAGTCCGATGGAGGAAATTCTCAAATATATGCTCATCCATTGTTAAACACGATCCCACCTGGGTTCGTGGAGAATCCAGTGGGGTTTTCATCGTGACTGGAGCACAGCTCGTAATAAAGGGCAACTGGCCCAGGAAAGTCCTCCACCTCCGTCTACTTTACACCCACTTACCAAACTGCGCAATACGTAAAACCGAGTGGGCAGCAACAACCGAAGCATCTGGAAAGTCCAATTTTTTCACGAACCTGAGCACAACTTTCACGTTCACTCAAAGAGCCGTGTCCGATGCTCCGAAGCAGCGAGCGGCAGCCCTTAACTCGGGTGTCTTCCCTGATGGTCCACCTATGGCAGTTCGATCCACAAAGATGCTTAAATATGTCGATACATCCGAGGTTGCACGTGGCCCGTATGATTTCCCGGGACATTGGTTAGTAACTGCAGCTAAGTTGGTGGTCGAAGGTGGCAAAATTGGTTTGCAAGTAAAGTTTGCGTTGTTAGATTACTCACAAGAAGCGTAGTTTCCTTTTGTATATGGGAAGGGAAGAGGGTTTGTAATTTTTTTTTAGGTTTTTTGTTCATATTATTCTTTGGACCTAGTTTGTAAATCTTATGCTTGTTATGCCTTCAGTACGACGAGTTACCGCATGTGTTACCCAGACGATGACGCTCAAACTGATCAACTTAAACTTTACGAGTTTAATTTATGCTTAGCTCACATGCTCACGTCGATCATTTTAATGCTCAAACTGATCAACTTAAACTTTACGAGTTTAATTTATGCTTAGCTCACATGCTCACGTCGATCATTTTAATGCTCAAACTGATCAACTTAAACT	SVAERRESSNRSLSISPSNTSTSLSLSQTLFVQHQTETTPSAMLESEEYENKPVEVRAADALGQGFDLASDFRLKFVKRCPKGGRLVVLDEETKRDVVVPGIGGGVTISGVPECIRVDKGDHIRFKSDVLQFNQMSELLNQKSSVQGKVPSGYLNAIFDLTGAWLNDAEDAKYLAFDGYFISLFCLHLNASQLVLHDHVKKSVPSHWNPASLSRFIETYGTHIIVELAVGGQDLLCVKQKSSSPIPSAELKGYLEDLGDCLFSDANSPILERKAKDNPKKVPEVFTRMLQAHTMQFTSITETSSKDGLTLIWSKRGGDMFAQSHSRWLQTMAANPEAILFKFVPITSLLNGIPGSGYLSHAINLYLRYKPAIEDLQYFLEFQVPRQWAPMFCELPLRHQRRKTSVPSLQFSFLGPKIYVSSTQVASDQKPVLGLRLYLEGKKSNRLAVHVQHLSNLPDIMISASSTSTARKPQWRGSDDYAFSDQFLEPVRWRKFSNICSSIVKHDPTWVRGESSGVFIVTGAQLVIKGNWPRKVLHLRLLYTHLPNCAIRKTEWAATTEASGKSNFFTNLSTTFTFTQRAVSDAPKQRAAALNSGVFPDGPPMAVRSTKMLKYVDTSEVARGPYDFPGHWLVTAAKLVVEGGKIGLQVKFALLDYSQEA	n.a.
Rs_project_249966	Rs_project_249966__TRINITY_DN14268_c0_g1_i5	12.1895	0.377642	4.86369	0.00145649	0.020869	Transcript DEG														other_or_unresolved																	AAAATTAATTTAGTAGAATAAAAAAATATAATATAAAATAAAAATAAAATATTTAAACATAATAGCAATAAAATGTAAATATAAGTAACTTCATCCCTCATATATATTTCTTAGCATCTTAATTATAAAATATTTGGCAACGATTCCAATTTCTACACGGAAAGCAGACACACCAAAGTCTTCTATTGGCTTTGTTTTCATGTAAGACAAAAACATTTGGCAACGATTCCATACCCTACATAATTGGCTTTTGAAAATCCGTTCTGGAATAAAAACATTTAGTTCGTGGATTATTGTTTGATTCGTCTGGATTAAAGTGGGTTTTTTGAATATTGAAGTTTCTAGCTTCTGTGTGAGATGGGCAATGAAAGATTTGAATTCTTGTTTGAAAGATTTAACTTCTAAATTTTTTTGCTGAAAGATTTGATTTCTAATTGAATGTGTCGGAAACTGCAAATGGCAAACGAGAGGGTTCGACACCTCAAGAAAACCGAGATAAAGATAATGAATGAGGGCACAAATGTAAAATTGTTTTTGCTGCCCTAATCTTAACAGAATATGTTGGGTGTTTAATGAAAAATTGATATTGGGATCACTTTTGATTAAAAGTAATTCTTGTGGGACTAGTATTGATACATGACATATTTTACGGGACCATTTTAAAATTTACCCAGTAATTAATTATTATCTTCTTGCGATTGAGTTATTTGGCCTAAACAATAAATACATGTAAAGTCACATGTTAAAGATATGCTTCTCTTTAATATGATGGAAGCACATCTTTGTAGGGTAAAAATCACTCAACGTGTTGATGGGTATATATTTAGCTGATTAAAAATTACCAAAACTTAATCTTCAGACATATGATTACCCAAAAAAATCAGAGATACTCAAGTATGTTTTCCTTGTAAGACACTAAGACTCTAATTGAAATTGAAATTGAAAATTGTTGTTAGAATGATAAATATATTACATTAGGGATATTGTTATGACCCATTATTCATGTGTCCACTTAATGATGAGAAAGGAGAAGAAACCCAAGCCCAATTATCCCCAGCCCTCTTAATGATAAGCCCAAGAATGTTAAAAGTCTACCATAGGTGGGAAAAAGGGGCTGGAACGTGAATATAATCTGAAGAGTGGGGGAGCAGTTGAGGGGAGTTAGTTAGTTTCTGAGAATTATGGCAGCGGTTACTAGCGAGAATTGCTAGGCAAAAGAGGGAGAAATCCCTGGGTCTTATGTCTTTGTAATTGTGGTCTTTGTCTTTGTGGGTCTTAGTCTTTGGAAATTTCAGAATCTTGCGTCTAGTTGTAATTTCAGTGTTTGGTTTTGTTGCTGAATTCCTGTATTTGTATTGTCCGAACTTCATGTGTTTATTAAATTAAATTGTTCAAGTCCTAAA		n.a.
Rs_project_249976	Rs_project_249976__TRINITY_DN14246_c0_g1_i10	13.2436	1.87922	2.77604	0.00114851	0.017959	Transcript DEG	sp|Q9CAD5|YODA_ARATH Mitogen-activated protein kinase kinase kinase YODA OS=Arabidopsis thaliana OX=3702 GN=YDA PE=1 SV=1	mitogen-activated protein kinase kinase kinase YODA-like isoform X2 [Primulina tabacum]		sp|Q9CAD5|YODA_ARATH	Mitogen-activated protein kinase kinase kinase YODA	2.64e-57	PF00069;		inflorescence development [GO:0010229]; MAPK cascade [GO:0000165]; stomatal complex morphogenesis [GO:0010103]; suspensor development [GO:0010098]	ATP binding [GO:0005524]; MAP kinase kinase kinase activity [GO:0004709]; protein serine kinase activity [GO:0106310]	cell cortex [GO:0005938]; cytoplasm [GO:0005737]; plasma membrane [GO:0005886]	ko:K20717	ath:AT1G63700;	other_or_unresolved	Q9CAD5	YODA_ARATH	reviewed	YDA At1g63700 F24D7.11	Arabidopsis thaliana (Mouse-ear cress)	2.7.11.25	FUNCTION: Functions in a MAP kinase cascade that acts as a molecular switch to regulate the first cell fate decisions in the zygote and the early embryo. Promotes elongation of the zygote and development of its basal daughter cell into the extra-embryonic suspensor. In stomatal development, acts downstream of the LRR receptor TMM, but upstream of the MKK4/MKK5-MPK3/MPK6 module to regulate stomatal cell fate before the guard mother cell (GMC) is specified. Plays a central role in both guard cell identity and pattern formation. This MAPK cascade also functions downstream of the ER receptor in regulating coordinated local cell proliferation, which shapes the morphology of plant organs. Upon brassinosteroid signaling, is inhibited by phosphorylation of its auto-inhibitory N-terminal domain by the GSK3-like kinase ASK7. {ECO:0000269|PubMed:14718171, ECO:0000269|PubMed:15178800, ECO:0000269|PubMed:17259259, ECO:0000269|PubMed:19286558, ECO:0000269|PubMed:22307275, ECO:0000269|PubMed:23263767}.	CATALYTIC ACTIVITY: Reaction=L-seryl-[protein] + ATP = O-phospho-L-seryl-[protein] + ADP + H(+); Xref=Rhea:RHEA:17989, Rhea:RHEA-COMP:9863, Rhea:RHEA-COMP:11604, ChEBI:CHEBI:15378, ChEBI:CHEBI:29999, ChEBI:CHEBI:30616, ChEBI:CHEBI:83421, ChEBI:CHEBI:456216; EC=2.7.11.25; Evidence={ECO:0000269|PubMed:22307275}; CATALYTIC ACTIVITY: Reaction=L-threonyl-[protein] + ATP = O-phospho-L-threonyl-[protein] + ADP + H(+); Xref=Rhea:RHEA:46608, Rhea:RHEA-COMP:11060, Rhea:RHEA-COMP:11605, ChEBI:CHEBI:15378, ChEBI:CHEBI:30013, ChEBI:CHEBI:30616, ChEBI:CHEBI:61977, ChEBI:CHEBI:456216; EC=2.7.11.25; Evidence={ECO:0000269|PubMed:22307275};		SUBCELLULAR LOCATION: Cytoplasm, cell cortex {ECO:0000269|PubMed:25843888}. Cell membrane {ECO:0000269|PubMed:25843888}. Note=Recruited by BASL at the cell cortex in a polarized manner. {ECO:0000269|PubMed:25843888}.	Protein kinase superfamily, STE Ser/Thr protein kinase family, MAP kinase kinase kinase subfamily	IPR011009;IPR050538;IPR000719;IPR017441;		NP_001319310.1;NP_176557.1;	AY357947;AY357948;AY357949;AC011622;CP002684;CP002684;	ATP-binding;Cell membrane;Cytoplasm;Developmental protein;Growth regulation;Kinase;Membrane;Nucleotide-binding;Reference proteome;Transferase	ATGACTAGATCTACCCTCCTCTCTCGTAAACTCTCGCTAGTTTCTCTCCTTACGCGCTCTCTTCTAAACGTCTCAATCCACACATAACACGCGCTTATTCTGGGCGTCGTCTTTAAGCATGTTGGATTTTGGGGGGATTTTAAACATCGAAGGCACAAATTTGATGGACTATGAAGAGAAATTGAGCTGTATCTTGTTCTTGGGGGTGTGAAGAGCTAGGATTTTGAGTAAGTTTATTTAGTTTCAGCGTGATTCATGACAGTTTGTTAGTTATTCCCTTTTGTAGAAACTTTGTTTTGTATTCCGTGGATCTGTAGGAATTTAAGCTGTGATTTTTGGTAGTAGAGACCCATTTTTCTGTTGATGCCGTCGATTACGGCGAGATCAGAAATGTTTTTTGATTAATAGTTGAAAACTAAGTAGAAACGGTAAGGATTTTTTTTTGCTATATTTATGTATCGGTGTTAAAGATTAGCTATATACTATTGTTCGTTTTGCTGATAATTATGGTGAAAATATTGAAATGGGAAAGAAAGGACATACGTAAATGCTTCTTTAGAATACTGATGTTTATTGAAATGGTGGATGAAAAAATAGGAAGAAGAAAGGATCTTCTGAAATATCTAGTTGTGGTTGTTCAATCTGTTGCTTGTTCAGTTTGGATATATATATATATTTCCCATAATTTGTTATGTTGACGGAATTTTTTCACTTCATATAACATCTATTAAGAATCCAACTCTGGTTGAAGATCGATTCTGTAAAGACTTTTCGGGGGCCACGTCATGAGCTGTTTTGTTATTGAGAATACAGTCTTTCTTTGTGATCTTATGTTTCAGAAAACATGCCTTCTTGGTGGGGTAAGTCATCGTCGAAAGAACCGAAAAAGAAAGAAACCAAAGAAAGTTTTATCGACACATTACAAAGGAAATTTTGGAGTCCTGATAGTAAATCATCCGGCATATCGGGAGGATCTAGAAGACGGTCAAATGATACAGTTTCAAAGAGAGGGTCTCAGTCACGAGCCCATTCAAGGTCTCCGTCACCTTCCAAACATGTAGCACGTTGTCAAAGTTTTGCTGAAAGGCCTCTAGCCCAAACACTTCCGTTGCCAGGTCCTGCAAACGTGAATAATATTGAGACAAAGCAAAAATTAGAAAAGAGCTCTAAACCATTACCATTTCTGCCTCTCTCGAGGCCTGGGTGCACCCGGCATAGGTTGGACCCATCAGAATTTGACGGTGAACTGGGAGTTACTTCAATATCTAGTGAATGTTCCGTCGAGAGTGATGAACCAGTTGGTTCACGTCAGCGCAGCCCTATGGCATCTGACCGTGATTTTAGTCGCACAGCTGCTGCTATTGGTCCTTCAAGCATTGTTGTCAAGGATCAGTCCCCTGTTGTTCCAGTAATCTCAAGAGAGACGCCATTTCCAGTGAATGTCTCCAACAACAAAAACGCCTTCTCTCCACCTTCTAGAAGACGACCTTTGAGCAGTCAAGTGCTGAACTTGCAGGTTCCACCTCATGGTGCTTTTTGCAGTGCTCCTGACAGCTCGATGTCTAGTCCCTCCAGAAGCCCAATGAGAGCTTTTGGCCATGAGCAGGTTTCAAGCTCTGCTTTCCCTGTTGGAAAACTTTATCCGGATATTCCCTTTCTGGGATCTGGTCAATGCTCAAGTCCAGGCTCAGGTCAGACCTCAGGGCATAATTCAATGGGAGGAGATATATCGGGGCAATTATTTTGGCAGCCTTATAGAGGAAGCCCTGAATATTCACCTAATCCTAGTCCTAGAAGGACAAGTCCTGGCC	MPSWWGKSSSKEPKKKETKESFIDTLQRKFWSPDSKSSGISGGSRRRSNDTVSKRGSQSRAHSRSPSPSKHVARCQSFAERPLAQTLPLPGPANVNNIETKQKLEKSSKPLPFLPLSRPGCTRHRLDPSEFDGELGVTSISSECSVESDEPVGSRQRSPMASDRDFSRTAAAIGPSSIVVKDQSPVVPVISRETPFPVNVSNNKNAFSPPSRRRPLSSQVLNLQVPPHGAFCSAPDSSMSSPSRSPMRAFGHEQVSSSAFPVGKLYPDIPFLGSGQCSSPGSGQTSGHNSMGGDISGQLFWQPYRGSPEYSPNPSPRRTSPG	n.a.
Rs_project_249990	Rs_project_249990__TRINITY_DN14291_c0_g1_i4	13.4736	0	6.00591	0.000108144	0.00386925	Transcript DEG														other_or_unresolved																	TGTCGACCGATCGATCGCTTGTAAGCCACCGATCGATGGCATTTTACAGTAGCTTCACGCCTAAAAATTTCTTCTCGACCGATCGATCGGTTGGTGTCTACCGATCGATCGTTATTTCAAGTAGCAGCGCACCAAATTACTGGCTATCGATCGATCGCACCGAGTGCACCGATAGATCGGTGCCCTGCAAATTGCTGCAGTTCGAGCCTTTGATGCACACAAACCTTTTAAACACATTCATGTATAATTCAAACTATCTTAATAACTCAAAAACACATCCATATATGTTCTAAGACTTAAATAAATCACTCTATCATGAAATCATGCTAGGACATGAATTTAATCTATCAAATGACTTACAAACATGTTCTTGTCTCTAAATATGTTCATAACACTTTTACCAATTCTCTTGTAAATCACATGAGTTTCTACCATGTTAACTACAACATGTCTTTAGATTCTTGAACATATTCACAAGATCATCATCAAACATGATAAACTTCAACAAATCTCAACCAAATTCATATTCTTGTCAAGAAATATATATTCCTAGCATGAACTCTTAATTCCTATCATGAAATCTACAATTTATCATCATCATGGTATCATAAACACATAAATTCCTGCATAACTTCTCAAAACACTAAACACAAGAAAATTCACTATAACATGATTCAAATCACAAAATTCAACATCTAACACACAAAGAATCATGTATGAGCCATTATACCTTCAAGAATTCCACAAGATATGATTTTATCAGATTTTTCTTTAAAGAGAGAAGAGAATTTCGGTTGAGGGCTGGAAA		n.a.
Rs_project_250008	Rs_project_250008__TRINITY_DN14269_c0_g1_i8	59.7386	14.0591	2.07972	6.85887e-06	0.0005834	Transcript DEG	transposition, RNA-mediated	uncharacterized protein [Primulina eburnea]				1.26e-08	RVP_2,RVT_1,Retrotrans_gag,rve,zf-CCHC							other_or_unresolved																	GCTGGTTTTTGTCTGACTGCCTTCACTTGTTGGCACACTAAGCACTTAGACACGAATTTCTCGACATCTTGCTTCATTCCTGGCCACCAAAATAATTGCTTCATATCCTGATACATTTTGTTCTGTCCTGGATGCATAGCCAATACTGTCTGATGTGAATCTTGAAGAACTTCACCTTAAGGGTTGATATATCTGGAACAAATAGTCTATCATTGAATCTCAATGTTCCATCTTCATGAATTCTGAAACTCCCTTCGCTTGATTCCACCTTTTGCATGTAGGTCTGCCATATAGGATCCTTTGATTGCGCTTCTTTTATTCTGACAATAAGATCGGGTTGTGCCATGAGATTACACAACACCGCTGCACCAATCTGATCGTCTGATACTTCGGCATTCAGATTTAACTTAGCCATATCATCAAC	VDDMAKLNLNAEVSDDQIGAAVLCNLMAQPDLIVRIKEAQSKDPIWQTYMQKVESSEGSFRIHEDGTLRFNDRLFVPDISTLKVKFFKIHIRQYWLCIQDRTKCIRI	n.a.
Rs_project_250021	Rs_project_250021__TRINITY_DN14292_c0_g1_i4	25.3499	6.10343	2.05223	0.000656021	0.0125694	Transcript DEG	uncharacterized protein [Primulina huaijiensis]	uncharacterized protein [Primulina huaijiensis]	uncharacterized protein [Primulina huaijiensis]			2.93e-17								other_or_unresolved																	CTCACAAAGAAGGATGGGACGCAGACTCTCAGAAAGGGAGCAAGACTCGGATAAAGAGGATGAAATCTCAAACAGAATTTGAAGGCAAGTTGAGCATGATTGATTTCCATGCATCAACTTGAGGGGGATTGTTGAATGATAGATAAAGATGCGTATTTGACTTATCAAGACCCCTAGATAAATATTAGTATTTAATATTTTCAGGAGTTTTACTTTATTGGGAGTCTCGGGCATTAAGAGTCTATATAAACAATGTATTGTATCTCCTTATTAATAATCAGAAATAAGAGTTTCGTACTCCTTATATTCTGTTTTGCTACAAATAGTATTACAAAAGATGTTGATATATTATTAATATGTATTTAATACCTTGTATTTAGGAAAAGTATCCCACATAATATGGTACAATTGTGTGCTGATTGTGGTTTGGAGTTATTACGTTGAAATATTATATGTGTCCCTTGTTGTATCTATAAAATATAATTGTAATGTAATGAATTTTATGTCTCAAATTAAAAACTCTTTCCTTCTCTCAATTCTCCAAAAATGTTTGGATCTATTACTTATGTTCACAAATCATAACCACTAAACAAAACAGACACGAGCGTGAAGCCCTTAAATGTTATTAGATGTTAACTCACCAAAATAGAGAGGGTGCTTGTTTTGCATCCCAAACATACAAAAGTTGATGATTTCCTGTGATGTAATCTTCTCTGACATTTAGCCATTATATCCAAACATTTATCTCCATTAGGAGATATCTACTGCGGATAGCCATTGGGATCCATCAATTTCTTATTTTGTTGTCCTCAAAATAATACCTGGAACCCCATGATAAATAAAAAAAGTAATGTGCATTTAATCAATTGCTTTCTAAGATCGACAACTTTAAGATACATCACACACTGATGAAGCTCTCACTAGGTCAAAGTTGAAAACTGGAGGTTTAGAGGAGATAGGGGCTAACTCGAGAATGGAACTTAGGAAGTTGTGATTTAACAAGAAATCACAAATGTGATTTGCATTTAATCAGGGGGATTATGGAAACATTGACTTGAATCCATAGACAAAACGAAATACATGCATATTAAAAAGTCTGAATACGGGCTCAAACAAACTTTACAAGCCTAGTGTAATATCACATTTTCTAGCCTGGGATACTAGCAAGTAGATGCAGATCATATAACTTTCATCAAGATAGGAGGATGTGAGGTGATCCATCTTAACTGTTTATATGGATTGTCTAATCATCGAAGATTATACACGTTAAATCCAAGAGTTTATGCAGCAGTTGGAAACAGGCTTCTTCTAAGCATAAGTTTCGGAAAATTGAAGTGGTATCTGAGAGAGAGATATTGAAGAGTGTGTAATTGCTTTTCATTTCTCAGCAGAGATATACACTTGATTTAAACAAGGGGAGATTGCACCGCATATCCAATTGCGCCCCACTGAAGGAAGGTGATAGAAGATTATCCACCAGCTGACAAATGAGGATAAAATTGTTACCTGGAAAATTATCTCTTCTTGCACGACCTGATATGCACTTTGGTTAACCTGATAAACCAATTCATGCACTCTACAACTAAGCAACATCTATAGCCATCTGACAAATGTTTTAATATCTCAAAGGAACTTGACCTAAAGGATTGATGCTCAGAAAAATATAAGAATGGATACTAAGACATTGCAGACTGTTGATAGGCCTTGGGGTTGGAGGATAATAAAACTACACCAGATACTGTACAAAATCATGGTGAATTCAGTCATGTGGGAATGGTGTGGAAGCCGAATTTAAAGCTGTTTTATAGGGTATAAGTAAAGTGCATTGACAAGAAAGGCTCGTGGGAGGTCTATATATGCCAACTCTCCAGATCAGAACTTCACGGACATCAATTAGCGAAAGCAGCTACCCCTAATGTGATTAATGTGACTCGATTTGATCAAATAAAGTAAGTTAGAATCAAACCGACCTCCTGACTAAGCTTTTCATCTCCCCCAACCCAATCACCACCAACATCACAGAGAAATGATAAAAATGATGGATAAAAATAGAGTGGAAGGGATAGGGGAAAAAGAGCAGCAAGTATTGGTGATAGCATTAGTAGTACAAATTGGTTTATTGTAGCAATGTTTTCTAGTTTCAACTATCTGTGTTTTTTTTACTTTGAGTATATCGCTAATCAAGAATGCATAAATACTGTTTTTGATAGCTTCCATTAAATCGTGAATTAGCAAACTCATGACCAAGTAATCAACAGTAAGCCCTAGTATATGTTTATTTAAGTTGTTTTATTTTGACAAGCATCAAGATCTTTGGGGGTTCAAAAAAAAATCTAACTCTGAAATCTACATAAATTAAACATGGGTTTTAATCCCCCACGTTTCTTTTTAAATGTACAACAAATGCAAAGACTTGATTTCAGCAATAGACAGAAAGACAAAGTCCTTATCAGTTAAAGTAAAGTGGAAAGCTAAAAGAATAACCCAAATAAGCACATGCTAAAAAAATCAGTAAACCTCCCAGAAGATGAAGCCCTCAATGCTCTAATTGGAGCTCTCTCTGGCTTTTGCAAAGTTCGAAATGTTCGATTAAGGCCACTTCTTAGGCAGGTAACAACTAGGCTGTTAACATATCCTCC		n.a.
Rs_project_250061	Rs_project_250061__TRINITY_DN36234_c1_g1_i1	11.727	2.67857	2.13706	0.00234253	0.0282609	Transcript DEG														other_or_unresolved																	CTCCTTGGAAAATCAATGCAATTTCGCCCAGAAGCGTTTTCAATAAAACTGTTTGCAGAACTTTCTGGGGACACATTGTCAGTCGATATGGGAACACTCTGTTAACAGAAATGCACACTTGAGTTTAATTAACAAAAGATAGTGCGTGATTCTGCTAGATCTCAAATTATACTGAGGTGAGATCAAGGAAGAATATCAGGGAAGATGATTTGCTGGGAAAATTATGGATTAATGTACTTAGAGGCTAATTACAGGAAATCTATTTCATTCTTTTAGGAGTAACTAAGGAAGCACGTGTGCACGTGAATACTCGATATCGGTACTTGAGTGGTGGATTATATTAGTTGTAAAAATATTTGTGATTATTTTCTCCAGAATTTATTTTCTCAAATTTAAAATTCAATTTCTTAGTACAGTATGAAATTATAAAATTATTTATAATTAACATCAAAACTTATCTTTAACCATATAATATTGTTGAAAAATTACAAACATAAAATAGTGCATAAGAATTAGCATTGAGTTCCATTGTACTTTTTGTCCAACAACAATTATTCAAGGAACATCTTTCAATATTCATGGTTGTGTTCATGTACAGAAATCTGTCATTTATTTGAATTTTTCTTCTTCGTAATACACAATAAATCAACAGTTTTGAAACTCAACCTACAATTAAAAAATCTTTGAACTTCAGCAAGATCAACAAGAAGTGCATAAACCAAGAAACGTGTAGTTGTTTAACCGTAAATATCAACAAGCATCTACAACGGGTAACAAAGATCTAATAGCTACTTTATCTTCATGTGGTTTGTAAAATATAGCTTACCATCCCTTTCACAAATTTTAGAATTTTTTTCGCTTGTAATAATGAAAATACCCTCGTTTAGTAAGGATGTTAACACATACTCACAAACCCTAAGGGGGCGTGCTGACTATTTTCTAATTACGGGAAGGTAAGTTGCACCGGATTGAAATCACAGGGTAAATTAATTTTATCGAAATCACATGGGGTAAATCACAAGATAAGATTCTGTCGATTTTTTTAATTTTATATGCAAATTATCCCCTATATTATTTTTAGGTGCAAATTACCACATGTTATTCAAATAGACAGATTACCACATATGTTATTTAAATACGTAGATGATTATCCACTTATGTTCTTATTTAGGTGCAATTTACTCCCTCAAGTGTACCATGGACCTATTAACATGTAATTTCAAAACCCAAACACGAGATATGGGGGCATGTAGCACAAATCATACACATCGAATATGTTTTGCATCTTTTCAGACCTCCGTTGAGACTCTTTCTGAATCAGCATTTTCCAATGAGGCTATACCGGAGACAATTTGGGAGGAAGACGAATTGAAAGAGAACCGTATTCGCTTGCATTTGGATAACAGAGTTGGAGACGAGAACATTAAACTGTAATGCAGAGTAAAGTGAGAGATTCTAATGACCTTCAGTGTGTAAAAGAGCATGTTGTTTTGGAATCTGTTGAGAAGTGGATTAGCGGTTAGCACGAATCCTGTCTTCAATAATACCATAGGCGTTGAGTGTGTCAAGGATCACTCTCTTCAGTATGTAGTTCCGGGTACTGATGTGTCTTTCTAGATAGGAAAGGGGCCGTTAAATCCGCCAATATTCTCAGTCATCAAACTCAGTCTGTCAAAAGCATCTTTAGCCCTTCTGGTGCGGTCCAGGATTAACCAAAGTTGGATAGAATTGAGAAACAGAGAGCGAAAACAGAAAACTCAGCGTGAGATTTTGAGAAGTTTCTTTAGAGAATGGAAGAAGCGGAGTCGTAGGCGAACAACTGTTGATAAGATAAATTAGGAATAGATTTAGATTCATATTTAATTTGTTAGGATAGAATATTGTAAAAGATATAATAGTGTCCTTTAGATATGATTTAGTTTGTAAATTCTATTCAATAGGACTAATTGTGGAGGTTTT		n.a.
Rs_project_250067	Rs_project_250067__TRINITY_DN36216_c1_g1_i1	14.2896	84.6446	-2.54614	0.00307831	0.0334869	Transcript DEG														other_or_unresolved																	GTCCCCCTTCGCGCTTTACAACCCGAAGGCCTTCGTCGCGCACGCGGCGTCGCTCGGTCAGGCTTTCGCCCATTGCCGAAGATCCTCGACTGCAGCCTCCCGTAGGAGTCTGGCCAGTGTCGCAGTGCCAGTGGCGCGGGTCGTGCTCTCACACCCGCTAGGCGTCTTCGCCTTGGTGAGCCGTCACCTCACCAACAAGCTGATACCGCATGAACCCCTCCCCAGACGCCTGAGCTTTACCAGCAAGGAGATGCCTCCTCGCTGGGCCGCCCGGTGTTACCCGGCCGTTAGGCCGGCTATGCCGGTCCTGGGGGTAGGTTGTCCATGTCTTACTGCCCCTTTCGCCACTCCCGTATTGC		n.a.
Rs_project_250073	Rs_project_250073__TRINITY_DN36291_c4_g1_i1	13.3735	0	5.97389	0.000401625	0.00918603	Transcript DEG														other_or_unresolved																	ATCGTATACTAGAATTTCAAAAATCCCATGCAACCGTATCCGTATCCGCATATCCACGTACCCACATATCCGTGTCCGTGCATCGTAGCTTCTCATAAACGAAAAAAAAATATCGGTTCACCTCTTCATCTCTTTATTCTAAAATATTTTATGAAATTAATGTTTTCCGAAATCATCGCTCTACATAAATCGTATATTCATAGCCACGAAAAGAAGCCAAAAACATGGTTAACTGGAAAAATTAATTGATAAAAATATAAAACAAAGTAAAATTTCGATTTTTATATTTTAGATAAATGAGAGCAAATTTAAGTGCGTTTTAGCAATTTTTTGGTATTTTCAAGTTCTTCTGAGAATCGAGATGTACTGATAGGTTCCGACATAAAACCAATTATTAATCTTATAAGAATTTTACAAAACTTATAAATTATCAAGACAAACTCTTAGTAAGCTGAAATTAATATTCCTTACCTGAGATCCCAGCGGTGCAGTAAACAAGCACGAAGATCATTCCTCCGAACACCCCCGAGGCTTCCGACGCCGTCGCACCCATTGCCGCCATTGTCGGGGTCAGTCTGGTGGTTGTACCCTGTAACCGTTGTAGATGTATATGGGTTGAGCTTGTGGCCCAAGGCCCATAAACGACATCCATATTTGACTGTGGTCAAACCCAAAGCTCAGAAGTCATTATAGTATATTGGGCTTGAGGCCCAACA		n.a.
Rs_project_250075	Rs_project_250075__TRINITY_DN36284_c0_g1_i11	13.7714	2.30093	2.58363	0.00265287	0.0305252	Transcript DEG														other_or_unresolved																	GATATAATATTATGGTGAACGTGATATAGTCACTATAATGCTTTTGAACTTGAGATAAGCAATATCTCGAGAGAACGTATGTATGTTTATATACGTTAAGAATTGCAGTTTTGGTAATTCAATTTTGTCGGTCATGCCAGTATATGTGTATCGTTGAGAAAGATCTCAATAGACGAGTATCATCAATTGACTGGTACTAGTGTTAATGGTTGCAGATGAATTGAGGACAATGTAATTTATCGTTAATTTCATTTAATTATTCTTGCATCAAGGATGCGATGATAACAGTAACCAAAGTCGTGGGAGATAATGGGTGTGATAATACCCTTATATCAGTTGTATTCCTGGAAGGACTATTATTTGTGCCAACAGTTGGTGTGATAATACCACTGTTTTGAGTATATCTCGTGAAGAGATATCATGTCTGGAGTTAGTCTTGGTATGAGGCGATACTTGTTGTGGAAACAACAGAGTATCGACTGTGTATTGTTAGTGTATGAACTCTTTGAGCATTACTATGATGGGCCTAGTAATTGCTTGAGTTAATTGTGAGACGTCGTTTGTTTGATGCTTGCCAGTGTCCAAGTACTAATGTTTTAGTACAAAGCATCAGTAGAGTCGTATACATGATGTATACAAGTTTGAGTATGTTTTATGATAGTGGCTTTAACGCACTATCATGAGTTGAGTATGCATGTACATGTTTAGAAATAC		n.a.
Rs_project_250083	Rs_project_250083__TRINITY_DN36272_c0_g2_i1	7.05852	0	5.04849	0.00396342	0.0393434	Transcript DEG														other_or_unresolved																	TCCGGAATATATGCGTCGATGTCGGCTGCCACTCCAGTGTCGACTAAGCCTGATGACTTGGTGGAATCCATCCTATCACAGGTGTGAGTTTCAGCTATTTGATTGAAAACTGATTTTATTTCATCAGCATTTGCTTTTTATGGCGAACGTGTTCTGTACAAGATAATGCCCTTTTTCCATGCATTTGGGATTGCATTTCTTTTAAGTTTTATCCTGGTGGTGATCAAATAGCTCAGTTAAGCCACCTATTTAATTTGTGTTCGAATTGTGCGCGAACAAAAAATAAAGTCTTTTAAATTTGATATTTTTTCCTGGGAAAGATCAGGACTCAACTCGTCCTTAGACTACGAGTTCCACAGTTTTTAGGCTGCTAATTTTAACAAGAGGATCCAAATATTGGGCAGTAACAGTGATATCAATAATCTAATGATGCTTTTTTGACTCCTAAATTCGAAAAATAGAAAGAAAAAAAACAAAATTGCGAAAATTTAAAAATTTAGCTCATAGTTAACGGTGAACACGACTTTGAACCTCTGGCCGATTCCTTAAGTTAAGTCTCAAAATGGATACGGAACCCTCTCCCCTTGAGAATTGGATTGATTTGGTTATCGCGGAACCAACTATCTCACTCTTTGTTTAAAATGAAAGATCTATGATCCCCTTATTTTCATAAACGAGAAATCGAAAATATAGAATGTCTATGAGCCCTATTACCTTCTAGTACCGGAATGTGCTTTATGAGCCCTATTACCTTCCAGTACCGGAATGTGCTTTACTCCAAGGAAGAATTTCCCGGACATCTATATCTAGGGCTTTTGAAACTCCATATATATCTAGGGCTT		n.a.
Rs_project_250086	Rs_project_250086__TRINITY_DN36253_c0_g1_i5	70.1488	11.0748	2.66323	0.00266505	0.0306121	Transcript DEG	sp|Q9SY97|LHCA3_ARATH Photosystem I chlorophyll a/b-binding protein 3-1, chloroplastic OS=Arabidopsis thaliana OX=3702 GN=LHCA3 PE=1 SV=1	photosystem I chlorophyll a/b-binding protein 5, chloroplastic-like [Primulina huaijiensis]		sp|Q9SY97|LHCA3_ARATH	Photosystem I chlorophyll a/b-binding protein 3-1, chloroplastic	1.46e-19	PF00504;		photosynthesis, light harvesting in photosystem I [GO:0009768]; response to cold [GO:0009409]; response to high light intensity [GO:0009644]; response to light stimulus [GO:0009416]; response to low light intensity stimulus [GO:0009645]	chlorophyll binding [GO:0016168]; metal ion binding [GO:0046872]; mRNA binding [GO:0003729]; protein domain specific binding [GO:0019904]	chloroplast [GO:0009507]; chloroplast thylakoid [GO:0009534]; chloroplast thylakoid membrane [GO:0009535]; nucleus [GO:0005634]; photosystem I [GO:0009522]; plastoglobule [GO:0010287]; thylakoid [GO:0009579]	ko:K08909	ath:AT1G61520;	chloroplastic_or_plastid_annotation	Q9SY97	LHCA3_ARATH	reviewed	LHCA3 At1g61520 T25B24.12	Arabidopsis thaliana (Mouse-ear cress)		FUNCTION: The light-harvesting complex (LHC) functions as a light receptor, it captures and delivers excitation energy to photosystems with which it is closely associated, here photosystem I. {ECO:0000269|PubMed:21806943}.			SUBCELLULAR LOCATION: Plastid, chloroplast thylakoid membrane {ECO:0000269|PubMed:10818090}; Multi-pass membrane protein {ECO:0000255}.	Light-harvesting chlorophyll a/b-binding (LHC) protein family	IPR001344;IPR022796;		NP_001031217.1 [Q9SY97-2];NP_001185280.1 [Q9SY97-1];NP_176347.1 [Q9SY97-1];	U01103;AC005850;CP002684;CP002684;CP002684;AY059879;AY093370;AK228436;AY086439;	3D-structure;Alternative splicing;Chlorophyll;Chloroplast;Chromophore;Magnesium;Membrane;Metal-binding;Phosphoprotein;Photosynthesis;Photosystem I;Plastid;Reference proteome;Thylakoid;Transit peptide;Transmembrane;Transmembrane helix	GCCAACATAGCCAACCTTCCATTCTTCACTTCCTTCAACTTCAAATCCTTCAAAGATTTCTCATCTTTCCCGAATCCAAGCGGGTTGAAAAATGGGCCACCAGGGTAGGCCGGTTCACCCGATCCCCCCAATCCCTTTTCCAGGCCCAAAAAGTACTGCTTTCCCATGGAACCTGGATTGTACCAGTCCTGGAGTCTCCGGTGTTCAGCAAATCCCATCAATGCCATTTCAAGAACGAATAGCGTGAAGTTATCGGCCCAGTAGTTGTATGTTCCCGCCGGAGGTATGACTCCTGTTTTGAACCAGGGGAGAGCTGTTTCTTGCGGAATCAGGCCTGCTTTCCCAAGGATTTCTGGTGCTATGGCACCCACTGCCCCTAGCATTGCAAAACGGCCATTGATGACTTCTCCGTAGGCTAGCCATCTGGGCTCGATGAATCCTCCAGTGCCTTCCGGGTCTGACAGACCCAATGGGTCGAATCCGTAGTCCCCAGGGAGACTGGAAACAGTTCAAAGTTTTCCATTAGTTTCAACTTCCGGTCTAAAGAAATCAAGAGACTGACAAATAATTTACCTTCCATTCAAGTAGGACAAACTCTGCTTGGATGCAAACCAGAGTTGCCTGTCTCCTCCTTGCTGAATAAAAATGCTT	MLGAVGAIAPEILGKAGLIPQETALPWFKTGVIPPAGTYNYWADNFTLFVLEMALMGFAEHRRLQDWYNPGSMGKQYFLGLEKGLGGSGEPAYPGGPFFNPLGFGKDEKSLKDLKLKEVKNGRLAML	n.a.
Rs_project_250104	Rs_project_250104__TRINITY_DN36218_c0_g1_i9	10.6587	0.737307	3.82799	0.00190915	0.0247919	Transcript DEG														other_or_unresolved																	GGGGGTTTGATAAGTGCATATTTGCACTTATATTTTGTTATCTTTTATTTTACTTTTATGTTGGTATTCGAGCGGATTACATGTTTTGTTATTGTTTTTGTCGTTTTGTAGGAATTCGGAGAATGATACATTTTATTATTAAAAGATGATGAAAAGTGCATAAAAGTGGACATGATTCAATTCGGGACTTGAAAAGTGGAATTAAATGGAGAAATACACCAGATTTTATTCATTGATGGGCCGAGACATATCATAACATATACTTACATTATGGGCCGATACTTTAGAGAATCGAGGGTTCAGATTCATAAAAGGAGGCGAGGATCATTCACGCAAAGAAATCTGAAGAGAGAATAGAGAGGCGCAGTAGACTGTCAAAAAAATCAGAAGGACAGATTAGCGAGGAGAGGTCCTGACGAAGAGATTTTAGGCGAGAGATAATATAGAAGCGCAACAGTAGTGAGCAAGCAGTAACGTGACCGAGGCATAGAGAGGAGAGATCGATTGGAGGCGGTGCGCTTCAACGAAGGCAAAAGCTTTGACGACGGAGAAGACAACGGCGACTACCGGAGACGGAGGGCCATCGTCATATTCGTTTGATTACTTTTTCCTTACAGTTTTATGATAATTAAGAAC		n.a.
Rs_project_250106	Rs_project_250106__TRINITY_DN36282_c0_g1_i1	0.56439	38.4019	-5.85245	0.00283758	0.0318079	Transcript DEG														other_or_unresolved																	TCTCCTTAGGCCCCGACTAACCCTGATCCGATTAGCGTTGATCAGGAAACCTTATCCTTTCGGCGGGCAGGTTTCTCGCCTGCCTTATCGTTACTTATGCCTACATTTGCTTTTCCAGAAGCTCCAACACAGCTTACGCCATATCTTCGCTGCCGCTGGAATGCTCCCCTACCGTAAAATTTACATTCTACCCATAGCTTCGGTATACTACTTGATGCCCGTTTATTATCCATGCACGATCGCTCGACTAGTGAGCTGTTACGCACTCTTTAAATGAATGGCTGCTTCCAAGCCAACATCCTAGCTGTCTGTGCAATCGCACC		n.a.
Rs_project_250113	Rs_project_250113__TRINITY_DN36300_c1_g1_i5	12.9364	0	5.93171	0.000360413	0.00854669	Transcript DEG	(S)-coclaurine N-methyltransferase (PsCNMT) (EC 2.1.1.140)	(S)-coclaurine N-methyltransferase-like [Henckelia pumila]	(S)-coclaurine N-methyltransferase	sp|Q7XB08|CNMT_PAPSO	(S)-coclaurine N-methyltransferase	6.58e-13	PF02353;		(S)-reticuline biosynthetic process [GO:1901012]; methylation [GO:0032259]; response to molecule of fungal origin [GO:0002238]; response to wounding [GO:0009611]	(S)-coclaurine-N-methyltransferase activity [GO:0030794]	cytoplasm [GO:0005737]			other_or_unresolved	Q7XB08	CNMT_PAPSO	reviewed	CNMT	Papaver somniferum (Opium poppy)	2.1.1.140	FUNCTION: Involved in the biosynthesis of benzylisoquinoline alkaloids. N-methyltransferase methylating (S)-coclaurine. 4'-O-methylcoclaurine and norlaudanine can also be used as substrates. {ECO:0000269|PubMed:22725256}.	CATALYTIC ACTIVITY: Reaction=(S)-coclaurine + S-adenosyl-L-methionine = (S)-N-methylcoclaurine + S-adenosyl-L-homocysteine + H(+); Xref=Rhea:RHEA:17409, ChEBI:CHEBI:15378, ChEBI:CHEBI:57581, ChEBI:CHEBI:57856, ChEBI:CHEBI:57993, ChEBI:CHEBI:59789; EC=2.1.1.140; Evidence={ECO:0000269|PubMed:22725256};	PATHWAY: Alkaloid biosynthesis; (S)-reticuline biosynthesis; (S)-reticuline from (S)-norcoclaurine: step 2/4.	SUBCELLULAR LOCATION: Cytoplasm {ECO:0000269|PubMed:16813579}.	CFA/CMAS family	IPR029063;			AY217336;	Alkaloid metabolism;Cytoplasm;Methyltransferase;S-adenosyl-L-methionine;Transferase	TGCGGAGAGAGGAGCAGTCTGACAACAACAATTTTCTACTACAGGGAACTTCAGCTGCAGAATGTGGATATAATAGTTGCAGATATAGGTACATTTGATATGGAAGCTTCGTATGACAGGATATTTTCCATCGAAATGTTTGAGGTGCTGATCCTTTATTGATTCAATCCTAAGAAATGGGGATTTTATCTATTCTTGGCAAGTGGCAACACTGATGAATTTTGTGGTCCATTTGAAACAGCATATGAAAAACTATAAGAATCTTCTTAAGAAGATATCCAGGTGGATGAAGCCCGACGGTCTTCTGTTCATCCACTATTTTTGCCATAAAACATTTGCATACCACTTTGAGGTGATGGTAGTCTGTCATTTGTTTAGTGTTTTTCTCTTTTCGTACTTTAATCTGAAAAACATTTTCTGCATATCTCACTATGCAGGACAGTAACGAGGATGATTGGATTACTAGGTACTTCTTTACTGGAGGTACTATGCCCTCGGCAAACCTACTTCTATATTTTCAGGTGATCTACCCATTCATTATGCTGATATTGATAGATACAGTGAAGAATTAATGGTTGCCATTTCGCCAATCTTTATGTATGTATTATATTTGTCTTGCTGAGAAGTAAATCAAATCCTTGAACTTCACCAATTTGTATGTTCTCTAAGTATCTTACATATCCCATTTATCATGATCTTTTAGAGTTTGGGTAACTTCAACTTATTTATCATTATCATTTATCATGGTTTTTATCTATTAATTGTATACACATTTGGTATCAAAGCTACTCGTGTTGAATAATAGAAAATTGAATCGGCGTAAATCTTCATGATTTTACATTTAGTTAATCAAGGATTGTACAATTAATATGTTGTATGTTTTTCCTTGTGGTTCAGGGAGATAGATTTAGTCTCAATTAGTAAATCAGGTGATATACATCTTTGTTGCTAAAGGAGGAGATACATTTAGTCAAAATTAGTGATCTAAGAATGATTATAAAGAAAAGTAGATGCAAAATATTCATTAACGGAGTCTGATGTATTATCTGGTTTATATCTTCCAAATGTTCCGTATGTTATCAGAATAGTAGACATATATTTAAGTAATCCAATTAATAGACTACTAGAAAGCAGTCAAATGTATCTTACATATCTATAGAGAATGAAATGTTATATGCTAATATATCTGATATCATATCTACTTGAGGAAATTCTCTTGGCTATCTCATGGGCACTATCTCATGGGGTTAGCAATCCTTAGATGGGCATTTTCACCTAATATTGGGAGGTGTAAATGCTCATCCAAGGATTGTGCTAATCCTACTTGAGATAATGGGTGTTAATTCACCGAAAAGTACGAGGATCCATGTCATTTAGTTGACATGTTTGGTCATTGATAGGTCAAGTTACAGATGTGACATATAAGTGGTTCTTGATGTTGTCTCTAATGCAGGATGATGTGTCTATTGTTAATCATTGGCTGGTGAATGGACAGCACTATGCGCGCACAAGGTAGTTATGAACTATATCAAATAATTCAATACAAGAAGCATCTCATAATATTGTAGAGGCAACATAAACATGGATGTTCTATGCTATCCCATTGGGTACTATTAATGGGTACTATTCGTGGGGTAGCATAGCCATTAGATTGGGGGAAACTACCCAACATTGGGGTAGATTCCCTCATCCAATGGTGTTGGCTACCCCATGGGATAGCATACCATGGATAGCCAAGACAAAATCCATAAA		n.a.
Rs_project_250127	Rs_project_250127__TRINITY_DN36259_c0_g2_i1	8.61095	0	5.33724	0.00108297	0.0172783	Transcript DEG	Protein kinase C conserved region 2 (CalB)	elicitor-responsive protein 3-like [Primulina eburnea]		sp|Q8L7A4|AGD11_ARATH	Probable ADP-ribosylation factor GTPase-activating protein AGD11	1.89e-85	PF01412;PF00168;			GTPase activator activity [GO:0005096]; phospholipid binding [GO:0005543]; zinc ion binding [GO:0008270]		ko:K05402	ath:AT3G07940;	other_or_unresolved	Q8L7A4	AGD11_ARATH	reviewed	AGD11 At3g07940 F17A17.28	Arabidopsis thaliana (Mouse-ear cress)		FUNCTION: GTPase-activating protein (GAP) for ADP ribosylation factor (ARF). {ECO:0000250}.					IPR044518;IPR037278;IPR001164;IPR038508;IPR000008;IPR035892;		NP_187451.2;	AC013483;CP002686;AY136381;BT002109;	Calcium;GTPase activation;Metal-binding;Reference proteome;Zinc;Zinc-finger	ATCCCTATGTCTGTGTCGAATATGGTAGCACCAAGTTTCGTACTCGTACTTGTACCGATGGAGGGAAAAACCCGACTTTTCACGAGAAATTCGTGGTTACGCTGATAGAAGGGTTGCGGGAGGTTAATGTTATAGTATGGAACAAAAATACTTTGACTTATGATGATTTCATCGGCAGCGGAAAAATTCTGTTGCAGAAAGTTCTATCGAATGGTTATGACGACAGTTCGTGGCTTCTTCAGGACAAGAGAGGCAGGCATGCTGGAGAAGTAACGTTAATAATGCATTACTCTACTCCCAATAAACCAGAAAAGACCCACGCTCCATCGGCTCCTCCTTATCCGGTTATGCCAGATCCTCAATCCCCTCTTTACCCTGCGAATGTACCAGTGGTACCGTATCCTGCGAAAAGTATCCCAGAACAAGCTCCCTATCAATCCTACCCTCCTAATCCTGCAGCGTATCCCCCAAGCCCGTATCATCAGCCCGCTATTTATCCACCGATTTATCCCCCCGGACCATCTCCTTCAACATACCCTCCACCACCTCATGATCCAAATTATCATCCTCCTGGATTGTATCCTCCACCATCTTATCCGCCACCACCATACTGAGACAAGCTTTGCTCTTTTTGATATTTGATCTCTTTCTGCTAGCAAACGAATTTGTGTCGTACTTTGTTGTTGAAGTATTGAAACTTTTACCAGACTATTTCTCCCTTTGGAGTGTTCCCGTCATGCTGATTTGTTGCTTTACCATTGTCATCTAGAAATAAATATTTTATCTCATATGATATTATCGACGTATGGTTTGTAAATAAATATTTTACTTTCTTGTATATTGCAAAACATGATACACAATCCCCTCACATGGATAATTTAAACATATTAACAAATAATAGGAGGTAAAGTGTCCTTTTCCAAACAAAATGAGATAAGCTGCCTATTTAAAAATCAAATGGGAGTATACTCTGTATTTTCAAACCATAGGGATTAAATTATCTATTAACGATATCATATAACTAACTCTATTTTTTAAGCATATAAGCCAGTTAACAACTTAATTCTTAATATATGTATATGCATCTTTAAAGCATGTAAAACAAAAGTAAATGCACAAACCATCAATAACTCCTTATTAATTTTTATTACAAGTTTATGAGTCAATTCCCTATTTTTCTAGATACAGTAATAATACAGAGGTGGCATCGAATTAAATTTAAATATTTTGAAAAAATAATCAAATAATAATAAATTCATAGTTTACGAGAAATATTACATTTAATTATATTTTTTACATAGATGATTATTTCACTTACATCCCCTCATGTTATTTTCAAAATAAATAATTTACCTCCTTATGATTTGAAAATAGATAGTTTACCTCATATGATATTGAATAGATGCAAAATACTCACTCGGTATGACTTGTGTGCAGG	PYVCVEYGSTKFRTRTCTDGGKNPTFHEKFVVTLIEGLREVNVIVWNKNTLTYDDFIGSGKILLQKVLSNGYDDSSWLLQDKRGRHAGEVTLIMHYSTPNKPEKTHAPSAPPYPVMPDPQSPLYPANVPVVPYPAKSIPEQAPYQSYPPNPAAYPPSPYHQPAIYPPIYPPGPSPSTYPPPPHDPNYHPPGLYPPPSYPPPPY	n.a.
Rs_project_250129	Rs_project_250129__TRINITY_DN36274_c0_g1_i1	0	13.1923	-6.61912	0.000577191	0.0115697	Transcript DEG														other_or_unresolved																	AGAGAGAAGTGGTTTTGGGAGTGGGGGGGTGGGGGGGTGGGGGGGAATGGCCTACAAGAGTAATGACCTATGCTCTAATTTTGGAACCCTGGAACTTCTACTTTGACGAGTTGAACTGTTGATAATGCGAGTGAATGATAAACTAATAGAGCAATTAACAATCATTACCCAGCATGTATGGCAGTCATGTTAACGCTCTCGTATACCAGCCAAATCATGATATTAAATGTAGGTTTAATGTTGACTTTATTACTTGCTTAATACCTGCACTTTTAGCACCTATAAGTACTTCCCTCAAAGTCTCAGTCTGAAGCTTACAACTCAAAAGGCTTTACTAAAACTATCTGCACAACATTTAGTTTCGGCACATCTTTGGCCAAGTAATTTTCGGCTAAAACACCAGGTGTCAAAATCTAACGCCTCCCTTCCGTGTTCCATCACCACGAGGACACCTTAGCTACTGTTGTTAAGTGAATTTCTATTTTCCTCTAATTTCAAAATTGATACATATTTAAAAAACTTTTGCTTGAACAAGGATATGGTTTTAACATAAAACTATGAGAATTCTGAATGAAAATTTAGCATTGAACCTTTTTTGTACCCCCTAGCCCGAATACAGTGGGAAACCTTTATTGTGATTTTCAAACCCTGATTTAAAGGGTGAACCATAGTTCCATGAGAATCCTTAGTTATTTGGTGCAAATATGATGTATATTCAAATCTGATAAAAATCAGCTTTGACATTGCTTAGTTCTCTAATATTTATTACATTTCCAATTCTTGAACTATGATTGTCATATCAGTTTTGGAATTTCCTATTCCGTTTTTGTTCTGTTTAAACAATATTGGATTTTTTATTGTTCGTACCAAGAGCAAATTATCCCACACTTGCTTAGAAATTCTCTTCACTCACCTCTCACAAATCCTCTAGATGAAACTGATTTGAATAAAGAGCAAACCAGTTATACGGTTGGTGATTTTCCAGCAAAGACAGGTTTATTACTACTGAGTGGACATTGAAGTGCCACAAAAAAGAGAGAGGCCTAGTAAGTCATAATAAACTAAACTATAGAAACACGAAGAACATTATCCCACATATTATCCACTATATACTTTACTACACAATAACAATCAAAGCTTTATACCACTAAGTGGGTCGATTAATATGGATCCGCCTATGCCATTGTGCACTATCCCTTACTAAATCATCATTTATATTTATATGAGTTTTATCATATTTTATCGTTGTCAACCAAGTCTTCTCTGATCTCTATTCCTCGGTTAATGTGTATAGTTGACATGGTCTCATATTTGTTACATGCTTAACAAATAACGAATAATGATTATAAGATATTCATCTATTTACAATAAAAATGAATAGTTAGTAAATTGAATTTCGTCATAAATATAAAATAACTACATTCAAGGTGATCCTAAAGCATGTCTTGAGCCTTTACGGAGTATCACGGCCAAGACACATTCTTGGTGTTATAATTTTTTTTAATAATACATTTTCGAGAAGATAAAATATATTGATGGCATGGAAGGATCTGCAAATTGGAAAGAATAATATGCATTAGAAAGATAACAATTGAAAAGGCAATGGAACGAGCTGTTATATAATGAATACAGAACCATAATAATGAATCCCAAATTCAACTCGCAAAGGAGGGGTATGCGAACATGAAACTATTTCATAAGATCGAATGCTAGAAAAACAACAAATATGATATCCAAATTGGAGATTTCGAAGTGTTATAAGTGATATGGGGTATAGTCAAGGTGTTGGTGGAATCCTATAATAACCTTTATTCATCACAAGATATACTAGGTGGTCCATAATTTCCTCTATGCAAGCAGAATAGTTGGAAAAACTGTCTGGAGTAGAGGACATGAATGATATCATGTTCGACTCTAATATGAATCCAGCACCAGGCCCTAATGGATTCTCTCTTAAAGGATTCTATGAAGGAACAGTTTAAGAATTAGGTACAACGAGTCTTGTTGAAATATCAATCAACAAGTTCATCATATCCAATATCAGTTCTGATAGAAAATGAATAATCATGACATCTACTTTGCAATGACATGTATCATTTACCTTTTCTAACTCTTTCCTATTTCTTCCATATTATCTTACTCTCATATGTAATATGTTTTCCTCACTTTTATATTTTAATTTTTTGCATAATCGGGTTCTCCGTTCCATACATCCATTACAATTTTTTTGCCATTTCAGACCATATTTTACCCATGCCACTGTCTTTTTACCGATACACAAATCATACCCTAACCTCTACAAACTATGGAACACTAGTAGCTTTTCCAATTATGTTTCACCCGTAATCGGTGTTCGATTGAGATTCATGCTCTCTGGTCTAGATTGAATAAAGCAGTGTGCAAAATTTCTTCAAGACCTTCATTATTTCAATTTGAATACTTGAATATATTCTCATGTTCAATATGATGCATTATTAGAAATCAAATTAGATATTTGGACTTAACAGTTGAATCTAAATTATCGAGATTATAATACATTTTTTATGCGATTTAATTGTGATATAATTGGAATAATTTCTTCTACCATGCATATCCCCAAGATATTTTTTGACCTATATAAAGGGTAACGTATTAAAAACAAATGAATAACAAATTGACTTTTAACCATTAGGGGATTTGCCCATGGATTTTTTTTGATACGGCGATTTGCCCATGGATTTGGGTTATGACTGAATCATGTAATTCTTGTGCTTTGTTTATTACTCTCCTCATAATATTTTCACCATTTAAATTTAACAAATTCATTTTAACATTTCCAATGCTTCCATTTTAGCCTTTGATATCTTGAGCATTGTGAAGATTATTTGAAGTTATAAGGTCTGGGTCCTTGCCCAACAATAGAGTAAGAATTTGATAATGTAAAACAGGTATTCGGTCTTCATAAGTTTTAAACACCTCCAATGTCGACATCTTGATTTTCATGGACCTCTGCGACATTCTATTCTTCACTCATATGTGAATTAAAATGTAGTGGAATGGGTTGATGTGTAGAGAGGAGCTTTCATTACAGACAGTTTGATTGTAAGGAATGAGTCATTGCTATTCCAGATTCTGATTAGCTATTGTGGCCAGAGTCATCATTGACACTTCTCTTTTTACATTGATGTGGGTAAATTAAAAACAAATAGTCTTACATTCACGTCCCAAAACTATTCATCCAACAGCCTAGCGATAAGGGAGAAATACTCGAAGATAATTTCTGATAGTCAAAATTATTAAAATGGACCTTAGGAAATATGGTTTATCTTTCTGCATATGCAACTTTTAATCAAGTAAAATTATTACCAATGCTTTAAGGTAAAACAAAAAGAAACTAATACTTGCAAAATATTATATAAACAGATAATATACAAATAAAATGCTTGAATAACAAATAAAAAAAATGATATGAGTCATTGTTTGAAAACAACATAAAAAAAAAATAACATGATCATTTCAATTAAATCAAAACAATATTTGAATTTTATAGTATTATATAACACTAAAGCAATAAAATTGAATTTAT		n.a.
Rs_project_250146	Rs_project_250146__TRINITY_DN36261_c0_g1_i1	5.09401	33.0654	-2.70711	0.00455863	0.0429547	Transcript DEG	protein IQ-domain 26-like isoform X2 [Henckelia pumila]	protein IQ-domain 26-like isoform X2 [Henckelia pumila]												other_or_unresolved																	AGGACAGTGAAGGCTTCAAAAAGCTGTGGAAATGGGTTAAATAGCTATAAGACATACATTCTCCCCAAGCCTATCATAGCAAAAACCAAGAAAGATAAATACAAATGAACGAGGGAGTTTTATCAACACCTTTACCCTGATCAGGTGCAAAAAATTTCCTTCGTGCATTACGTGTGAAAGACATGTGCTTTGTTGAAATCACATGAGGTAAAATGTCTACATACAGAACATAAGGAGATAAAGTGTAGACGATATCACATTGAGTTAATTGTCTATTTACAAATAATAGAAGGAAGAAGTACCTCCTACCGATACCAGATAAAGTGCCTCTTAGCGATATCATTGGTTATTTATAAATTATAGATGGTAAAATACATATTAACGATATCACATGAGGATAAATTACCACTGATCCGCAGCTGACCTTCACTTGCTCCTCTACAAAAGAAAATGAGATGCTGAGTTCATGTGAATTTCCCTTGATAGCAACTTGCGTCCTGTGCTGGGGTTCTTGACTTTTTAGTTAGCTGCTGTAACTTGTAAATGAGGATGTTGATTATATTTTTATTTGATTTTTCCTATGAAGTTACTTTTAGAGGATTTGATAAATTAAATTTTAGAACTCTATATATACAATGTAAAAAGTATAAGCATTTTCACGTACATCGTTTCCCTCCAATTTCTATAAATCATTGTGCTAAAATCGAGAATTTTAAAATCGGATATTTTAAAAATTAAAAATGATAATAAATTATATTCATCATAAAAAAACTAAATTTATCGAATACGACAACTACACGAAAAGATGTATTTGCTTCTAACTCCACATTTACGTAGTTTTTGATGTTTATATTTTACTGTTAACCTCATGATCCACCGTTATTCTCGTAATATCGTTCAAATCTCTCATTGTAAGATAAATAAAATTATATAATAATACATTGGAACACGTGCCAGCTATTCACCGTCGTATGGCTGATCGACGATTATTAACGATTCTGGTTTCATGCAGGCGAGTTGCATTTGAGAAAAGGGGAGAAAAACTCACGGGTTTCGATTTCGACGATCTTTGGGCTTTCATCGATCGAGTGATCGTAAGAAGACGATAGCCTCTTGCTGGGGAACTCACTTAGTACCATCAAACCTGTCC		n.a.
Rs_project_250148	Rs_project_250148__TRINITY_DN36261_c0_g2_i2	6.94022	0	5.03527	0.00286894	0.0320201	Transcript DEG	Protein IQ-domain 26 (AtIQD26)	protein IQ-domain 26-like isoform X2 [Henckelia pumila]	Protein IQ-domain 26	sp|Q9LK76|IQD26_ARATH	Protein IQ-domain 26	4.05e-07	PF13178;PF00612;			calmodulin binding [GO:0005516]	cytoskeleton [GO:0005856]; nucleus [GO:0005634]; plasma membrane [GO:0005886]		ath:AT3G16490;	other_or_unresolved	Q9LK76	IQD26_ARATH	reviewed	IQD26 At3g16490 MDC8.12 T02O04.1	Arabidopsis thaliana (Mouse-ear cress)		FUNCTION: May be involved in cooperative interactions with calmodulins or calmodulin-like proteins (By similarity). Recruits calmodulin proteins to microtubules, thus being a potential scaffold in cellular signaling and trafficking (By similarity). May associate with nucleic acids and regulate gene expression at the transcriptional or post-transcriptional level (By similarity). {ECO:0000250|UniProtKB:Q9SF32}.			SUBCELLULAR LOCATION: Cell membrane {ECO:0000269|PubMed:28115582}. Cytoplasm, cytoskeleton {ECO:0000269|PubMed:28115582}.	IQD family	IPR025064;IPR000048;IPR027417;		NP_188270.1;	AP000373;CP002686;BT015939;BT020577;AC001645;	Calmodulin-binding;Cell membrane;Cytoplasm;Cytoskeleton;Membrane;Reference proteome;Repeat	TCTTCTTCAGGTCATACTCAGTCCTGTGCTTAGGCGCGCTTTTGGGACCTCAGTTTTCCCCTAAACGATTGTGTATTCGACATAAAGCTAGGGCAGTCTGAATATGGCCTAAAGAAGCCATCTCCATACATGCTATTTGCTGGCTTGGCAGGGGAATTTGTATGGCCCGGGTTTCTGTATCTTGGAGTGTTTTGTGCAGTTGCATACTTGTAGAATTCGGAGCCAACACCCTGATCCATGTCTAGTGCGTGTCGACGATTTGGGTTCGACAAACGGGCTGTAATAACACGAGGAAGAGGAGATGATATCACTTGTTGGTGGTAGTCACCGTGAATCTACATATTCTGAGATGCAAGTGTTGTCCAATCTTCTTGATCTTGATCTGGGCTTGTAGGTTTCGATTTCGACGATCTTTGGGCTTTCATCGATCGAGTGATCGTAAGAAGACGATAGCCTCTTGCTGGGGAACTCACTTAGTACCATCAAACCTGTCCATGGATTTTCTTGCTCTCAATTCGGGAACGAATTTGTGATCGTTGGTAGTGGAACGACAGGCCCTCCGGTACCGGGCGGAGGCCTGAGCCCGAACGAGAGCTTGCATGCTGTGAAGAGTTGCTGCCGGCAATCCATAATCTCTCCCATTGCGGAGAACGAAGAGAAGGACAGCCTTTTTTCCCATTGTAGGCTCA		n.a.
Rs_project_250171	Rs_project_250171__TRINITY_DN36249_c0_g1_i3	4.98352	0	4.53823	0.00392677	0.0391417	Transcript DEG	2-Cys peroxiredoxin BAS1, chloroplastic (EC 1.11.1.24) (Thiol-specific antioxidant protein) (Thioredoxin-dependent peroxiredoxin BAS1)	2-Cys peroxiredoxin BAS1, chloroplastic-like isoform X2 [Primulina huaijiensis]	sp|Q6ER94|BAS1_ORYSJ 2-Cys peroxiredoxin BAS1, chloroplastic OS=Oryza sativa subsp. japonica OX=39947 GN=BAS1 PE=1 SV=1	sp|Q6ER94|BAS1_ORYSJ	2-Cys peroxiredoxin BAS1, chloroplastic		PF10417;PF00578;		cell redox homeostasis [GO:0045454]; hydrogen peroxide catabolic process [GO:0042744]; response to oxidative stress [GO:0006979]	peroxiredoxin activity [GO:0051920]; thioredoxin peroxidase activity [GO:0008379]	chloroplast [GO:0009507]		dosa:Os02g0537700;	chloroplastic_or_plastid_annotation	Q6ER94	BAS1_ORYSJ	reviewed	BAS1 Os02g0537700 LOC_Os02g33450 OsJ_07037 OSJNBa0014M17.2 P0508B05.23	Oryza sativa subsp. japonica (Rice)	1.11.1.24	FUNCTION: Thiol-specific peroxidase that catalyzes the reduction of hydrogen peroxide and organic hydroperoxides to water and alcohols, respectively. Plays a role in cell protection against oxidative stress by detoxifying peroxides (PubMed:16891402, PubMed:19345687). May be an antioxidant enzyme particularly in the developing shoot and photosynthesizing leaf (By similarity). {ECO:0000250|UniProtKB:Q96291, ECO:0000269|PubMed:16891402, ECO:0000269|PubMed:19345687}.	CATALYTIC ACTIVITY: Reaction=a hydroperoxide + [thioredoxin]-dithiol = an alcohol + [thioredoxin]-disulfide + H2O; Xref=Rhea:RHEA:62620, Rhea:RHEA-COMP:10698, Rhea:RHEA-COMP:10700, ChEBI:CHEBI:15377, ChEBI:CHEBI:29950, ChEBI:CHEBI:30879, ChEBI:CHEBI:35924, ChEBI:CHEBI:50058; EC=1.11.1.24; Evidence={ECO:0000250|UniProtKB:Q96291};		SUBCELLULAR LOCATION: Plastid, chloroplast {ECO:0000250|UniProtKB:Q96291}.	Peroxiredoxin family, AhpC/Prx1 subfamily	IPR000866;IPR050217;IPR019479;IPR036249;IPR013766;			AM039889;AP004753;AP005609;AP008208;AP014958;CM000139;AK068919;AK104703;	Antioxidant;Chloroplast;Direct protein sequencing;Disulfide bond;Hydrogen peroxide;Oxidoreductase;Peroxidase;Plastid;Redox-active center;Reference proteome;Transit peptide	TTTATATTTTGCAGAGATCACTGCTTTCAGCGACAGATATGGAGAATTTCAAAAATTGAACACAGAGGTGTTGGGCGTTTCAATAGACAGTGTGGTGAGTTTAATTTTTTACTCCCAAAACTGGTAACAATTCACATCTTCTAACGACTAATTCTCTCTTGATTTATTGTTGATTAACGCTTATTCCAGGAACTACAAAGCTATATGCTTTTAGTACGTATGTTTTAGTGTCTACTGTTAGTTGTTCTCCTGTTCATTTCATTACATAGTACCTTCCACCTTGTAACTTGTCCTCATCTACATTCTGACTGGTCTTTATTAAAGTATAAAAGCTGTTGTTGGCTATGCGAATTTTGTTTTCAACCTGCGCAATCTGCCGATCGATCAGCACGTCCTTCTCGATTTATCGCGAAATCGACAATTTTGGTCTTCAATTCTCGTCATGCACCAATCGATAGGCACTTATCCTCGCGATCGATCTATTCAACAAGATTTGAAGAAGTAACAAAATTTCAAATGAATGGAGAAAGAGTACTCTCATCCCTATATATAAGAATAAGGGTGACATCCAGAGTTGC		n.a.
Rs_project_250178	Rs_project_250178__TRINITY_DN36254_c0_g4_i5	8.65278	0	5.35283	0.000154056	0.00492286	Transcript DEG														other_or_unresolved																	CCACAAACCATTGTTGCAGTGCAATATATACAGCACCAATCGCGAATAGCGAGACCAAACTTTGCCTCACACCCGGCTAAGTTTGCGGGAGGGTATTAACGATCACAGTCTTTACATAAGTCAAAAAATTCAAAGACCAAGCCCAACGGCTAGAATCAAAGTGCCAGCAACACTTCCCAAATTCCAGCTAACATCTCTTAAGGAAACTACAGCAAATAAATCAAGGGAATCATTCAAATTTCAAGAAAGTATTACAAGACCAAATCTGCAGAATATGGAAGAGCCTTCAGTCTAGCAGTTTACCCCATTTACTCCCCCTGCAATTATATTCCTTTATTTAAATTCTTTCCCAACTTTAAATATTTGTATCACTCTTCATTTCTGTTAACCTAGAAAATAAAGAAAGGTTCATCATTAAAAGTCTGCTGTGTCCATCTTTTTTTCTCAAAAAACTTGACCTGTGTTACAAATTTCTTTACCTTGTTCATGAAGTTTCGTAATTGATGCTCTCTATCCTTCACTACCATTTTCAGACAGAGATGATTAAGTGGAGAAAGGGAATTTAAAAGTAGAAACAAGGGAAAATGTAATTTGTAATTTTTAGAATCCTCGTTTCAAATGAAGAACTTGTGATATACAAATACTACCAAATC		n.a.
Rs_project_250207	Rs_project_250207__TRINITY_DN41294_c0_g1_i1	39.4618	7.36044	2.43948	7.79565e-05	0.003116	Transcript DEG	Catalase-1/2 (EC 1.11.1.6)	catalase-2 [Dorcoceras hygrometricum]	sp|P29756|CATA1_SOYBN Catalase-1/2 OS=Glycine max OX=3847 GN=CAT1 PE=2 SV=1	sp|P29756|CATA1_SOYBN	Catalase isozyme 2		PF00199;PF06628;		hydrogen peroxide catabolic process [GO:0042744]; response to hydrogen peroxide [GO:0042542]	catalase activity [GO:0004096]; heme binding [GO:0020037]; metal ion binding [GO:0046872]	cytoplasm [GO:0005737]; cytosol [GO:0005829]; peroxisomal matrix [GO:0005782]; peroxisome [GO:0005777]; plasma membrane [GO:0005886]		gmx:547510;	other_or_unresolved	P29756	CATA1_SOYBN	reviewed	CAT1; CAT2	Glycine max (Soybean) (Glycine hispida)	1.11.1.6	FUNCTION: Catalyzes the degradation of hydrogen peroxide (H(2)O(2)) generated by peroxisomal oxidases to water and oxygen, thereby protecting cells from the toxic effects of hydrogen peroxide. {ECO:0000250|UniProtKB:P04040}.	CATALYTIC ACTIVITY: Reaction=2 H2O2 = O2 + 2 H2O; Xref=Rhea:RHEA:20309, ChEBI:CHEBI:15377, ChEBI:CHEBI:15379, ChEBI:CHEBI:16240; EC=1.11.1.6; Evidence={ECO:0000255|PROSITE-ProRule:PRU10013};		SUBCELLULAR LOCATION: Cytoplasm, cytosol {ECO:0000250|UniProtKB:P25819}. Peroxisome matrix {ECO:0000250|UniProtKB:P25819}.	Catalase family	IPR018028;IPR024708;IPR024711;IPR011614;IPR002226;IPR010582;IPR020835;		NP_001237556.1;	Z12021;AF035252;AF035253;	Cytoplasm;Heme;Hydrogen peroxide;Iron;Metal-binding;Oxidoreductase;Peroxidase;Peroxisome;Reference proteome	TCTTATTGTTCGATTCTCCACTGTCATCCATGAGCGTGGAAGCCCTGAAACCATCAGAGATCCCAGAGGTTTTGCAGTGAAATTTTACACCAGAGAGGTAAAAACTGGATGTGTTATTACCATCAATTTTAGATGTATATCTACCTAGTGAGATACTTGAACTCTTTTTTCTTTTCCGTTTTGCTAACCCGATATTGATCTTACGACTTTGAATTAGCTCGGATGTGTGGAGAGATTATTGATTGTATCTACATTTCTCTCTAATATAGTATTAGTTGGATATTACCATGTGGAAAGGTTTACATTTGAAAATAAAATTTTCATTTTGGAATACTGAAATTGATGCAGGGAGTACTATAACTGTGGAATCGTTAGACACAGAATAATTGGGGAAAAGTGTTACTTACAATTGCCAAATTTGATTTTTGTTGATTTCTTTTAATCGGTGCAGGGGAACTTTGATTTGGTGGGAAACAACTTCCCTGTGTTTTTTATTCGTGATGCGATGAAATTTCCAGACGTCATTCATGCATCCAAAC		n.a.
Rs_project_250208	Rs_project_250208__TRINITY_DN41294_c0_g1_i2	39.436	1.51057	4.69089	1.95752e-06	0.000239237	Transcript DEG	Catalase-1/2 (EC 1.11.1.6)	catalase-2 [Dorcoceras hygrometricum]	sp|P29756|CATA1_SOYBN Catalase-1/2 OS=Glycine max OX=3847 GN=CAT1 PE=2 SV=1	sp|P29756|CATA1_SOYBN	Catalase isozyme 2		PF00199;PF06628;		hydrogen peroxide catabolic process [GO:0042744]; response to hydrogen peroxide [GO:0042542]	catalase activity [GO:0004096]; heme binding [GO:0020037]; metal ion binding [GO:0046872]	cytoplasm [GO:0005737]; cytosol [GO:0005829]; peroxisomal matrix [GO:0005782]; peroxisome [GO:0005777]; plasma membrane [GO:0005886]		gmx:547510;	other_or_unresolved	P29756	CATA1_SOYBN	reviewed	CAT1; CAT2	Glycine max (Soybean) (Glycine hispida)	1.11.1.6	FUNCTION: Catalyzes the degradation of hydrogen peroxide (H(2)O(2)) generated by peroxisomal oxidases to water and oxygen, thereby protecting cells from the toxic effects of hydrogen peroxide. {ECO:0000250|UniProtKB:P04040}.	CATALYTIC ACTIVITY: Reaction=2 H2O2 = O2 + 2 H2O; Xref=Rhea:RHEA:20309, ChEBI:CHEBI:15377, ChEBI:CHEBI:15379, ChEBI:CHEBI:16240; EC=1.11.1.6; Evidence={ECO:0000255|PROSITE-ProRule:PRU10013};		SUBCELLULAR LOCATION: Cytoplasm, cytosol {ECO:0000250|UniProtKB:P25819}. Peroxisome matrix {ECO:0000250|UniProtKB:P25819}.	Catalase family	IPR018028;IPR024708;IPR024711;IPR011614;IPR002226;IPR010582;IPR020835;		NP_001237556.1;	Z12021;AF035252;AF035253;	Cytoplasm;Heme;Hydrogen peroxide;Iron;Metal-binding;Oxidoreductase;Peroxidase;Peroxisome;Reference proteome	TCTTATTGTTCGATTCTCCACTGTCATCCATGAGCGTGGAAGCCCTGAAACCATCAGAGATCCCAGAGGTTTTGCAGTGAAATTTTACACCAGAGAGGTAAAAACTGGATGTGTGTTTACCATCAATTTAGATGTATAACTACCTAGTGAGATACTTGAACTCTTTTTTCTTTTCCGTTTTGCTAACCCCAGATATTGATCTTACGACTTTGAATTAGCTCGGATGTGTGGAGAGATTATTGATTGTATCTACATTCTCTCTAATATAGTATTAGTTGGATATTACCATGTGGAAAGGTTTACATTTGAAAATAAAATTTTCATTTTGGAATACTGAAATTGATGCAGTACTATACTGTGGAATTTGTTGGAATTGGAAAATTCTTCTATTCAACACAAATAGAATTATGGAACCCAACAGAATTGTTAGACACAGAATAATTGGGAAAAGTGTTACTTACAATTGCCAAATTGATTTTTGTTGATTTCTTTTAATCGGTGCAGGGGAACTTTGATTTGGTGGGAAACAACTTCCCTGTCTTTTTCATTCGTGATGCGATGAAATTCCCAGACCTCATTCATGCATTCAAACCCAAACCAAAGTCCCAC		n.a.
Rs_project_250210	Rs_project_250210__TRINITY_DN41228_c0_g1_i10	92.8834	673.35	-2.8627	0.00306831	0.0334207	Transcript DEG	hypothetical protein F511_06123 [Dorcoceras hygrometricum]	hypothetical protein F511_06123 [Dorcoceras hygrometricum]	hypothetical protein F511_06123 [Dorcoceras hygrometricum]			1.37e-06								other_or_unresolved																	GTGCCAGCAGCCGCGGTAAGACGTAGGGTCCAAGCGTTGTCCGGATTTACTGGGCGTAAAGAGCGCGTAGGCGGTCCGTTAAGTGTAGAGTGAAAGCTCCGGGCTCAACCCGGAAACTGCTCTGCATACTGGCGGACTCGAGGATGGAAGAGGTTTGTGGAATTCCTGGTGTAGCGGTGAAATGCGTAGATATCAGGAGGAACACCCATGGCGAAGGCAGCAAACTGGTCCATATCTGACGCTGAGGCGCGAAAGCGTGGGTAGCAAACAGGATTAGATACCCTGGTAGTCCACGCCCTAAACGATGGATACTAGGCGTGAGAGGTATCGACCCCTCTCGTGCCGCAGCTAACGCACTAAGTATCCCGCCTGGGGAGTACGGCCGCAAGGTTGAAACTCAAATGAATTGACGGGGACCCGCACAAGCGGTGGAGCATGTGGATTAATTCGAT		n.a.
Rs_project_250214	Rs_project_250214__TRINITY_DN41259_c0_g1_i1	19.1405	2.33644	3.04262	0.0010802	0.0172456	Transcript DEG														other_or_unresolved																	ACGATAATATGAAACAGGTAATAAACAAATCAACATGATATATAACTGAATCACATCAAGCTATATATAACAAAGCATGATACAACAATATCTCCGACTTACTGAAACCTGTTTCCTAACAACATAGTATATCAATACTAATCTCAAACCTGCACCGAAGGCAGTCAATATCGTATCACCCATATCTATCTGTCCCTGCATATACATGCTCATCAACAATCATATCAGGATATCAAGTATCTACAGATACCTTTTCGCTCTCCAGTCCTGCATATCATCACAATGCAATAACAATATGATATACAATAATTGCCTCATAGTGGTAATATCTGCATAACATCTCCTAACTCGTCACCCCGTGACACCTGCAATCACATGCTCAACAAAACATCAAATATCTCATATCTAATGCAAGGCACAAAACACATGCGTATATCAAAACATATCTTTGGCTACAAGCATCCCATGCTAGCTACAATCTCATATCTTTGGTTACAAACATCCCATGCGAGCTACAATCTCATATCTTTGGCTACAAGCATCC		n.a.
Rs_project_250217	Rs_project_250217__TRINITY_DN41259_c2_g1_i1	17.7068	2.30093	2.9277	0.00250735	0.0294974	Transcript DEG														other_or_unresolved																	ATATGGGATGTCTTGCCTGAAAAGGCAGTATGATTTATGTGTTTGATGTTTTGTTGAGCATGTGGTTGCAGGAGTCACGGGGTGACGAGTTACGAGTGAGATGCTGATATTGCCATTGTGAGGCAATTATTGTAGCATCATAGAATTACTGCATTATGTTGATATGCAGGAGTTGATTATTCCGCTTGGAGAGCGAAGAGGTATCTGTAGATGCTTGATATTCTGATATGATTATTGCTGAGCATATATGTGCAGGAATAGCTAGATATGAGAGATGCGATATTGATTGCCTTTCGGTGCAGGTTTGAGATTATAGTATTGATATACTATATTGTTAGGAAACATGTTTCAGTAATCAGAGATATTGTTGTATTCTATGATTTATTATATAGCTTGATGTTATTCAGTTATATATCACGTTGATTTGGTTATTACCTGTTTCATATTATCGTTATGCTCACCAT		n.a.
Rs_project_250228	Rs_project_250228__TRINITY_DN41202_c0_g1_i4	6.57778	0.368653	4.00584	0.00449151	0.0426011	Transcript DEG														other_or_unresolved																	GTAAACTACAGGTTCCGGAACTAAGGAACCGATCCGGACCGGTATCTTACTGGTTCCGGATCGATTCGAACCGGTTAGCCCGGTTCCGGTTCCGAACAAGACTAAACCGTTCCGGTTCCGGATTGCCCCGGCCTGTTAAGTACCCCTAGTTTACCTTCTTGGAAGGTTCCTCAATGAATTGGAAACTGTTGCTTAAAGACACTAGTTTAGTGCATGTTATAGCATTATCTTATGTCCCTCATGTTCAAATGCTCGAAATTGATTAGCAAGTTATACGAATTTGATGACCTGAATTACTGCAAATAGTCATGATAGCACACTATCATGCGTAATTTTAAGGATTTTCTGTTCCGTATCCGCATTGTGCTGTAGTTTTGGTTGATTTTGTGTTTCAGATTTGTGAAAGGATATGCTGTTTGAAAAAAAAATCGTAGAATAGATTTTCTCTAAGAAGGTGAAAAGGTTTTTCATGGGGAAGAAGGGGAAAATCTATTGAGGTGAAAAAAAAAAAGAAAAAAAACTCATCTCAAGATAACTAACAAACGCTGCCTTTAAGTTATCTAGGAAATATTTCAAACTATATTTCAAGATTACAGAAAAAGATTTCCCCTGATGAAATCAAGTAGCTAGCTAGAGTATATAATGAAGTGTATATTCACGTCCATTGGAAGGTAGATCCATAAATTCTTATTTTGCTGATACACTAAGGGCACGTTTGGTTATAACTTTTGAGTTAATTTTAATCTGTTGTTTGGTTTAATTTTTAGAAAAATTATCCATATGATTCACTTTCACTTTCTAATAATATGACAAAATACAATTTTTATCTTTTTTATTATTTAAAAATTAGGAATTTTTGCCAAAATTTCAACTTTTTTTCTATAATTTAATATCAAAAATTTAAAATTTTCAAATTTCATACCAAAATATAAAATTCAAATTTTCGATAGTATTTTAATTATTATACCAAACAACAAACTTAACCAGTCATTTTAAGATCATATCATATTCCTTATCATATCGGTAACTGAGACTCTAATTATTAATTACTTAAACCCCAGGAACCAGTAGTTTTTGTGGATGATATAAGCAAACTCCAAATTACACAAATTATATAGATCTCAAACACATCCTGTGAGCACATGTGTACTAACTTTGAGAAGTACAT		n.a.
Rs_project_250252	Rs_project_250252__TRINITY_DN41232_c0_g1_i3	17.3783	3.38935	2.34038	0.00495114	0.0451379	Transcript DEG														other_or_unresolved																	TGTTTGTTGGTTCGAAAATCTGCTGCCCATTAGGTTCAAAGAACTTGATTGTTTGGGGTTTGATTTTTCTACTGTTAGTGGCTCGATTTTTGGGCTGTATTGAGGTTAAATGTTGCTGCCCCTCTTGGCTTGAAACTCATGCAGTTGTATCGAACCTTACTGCCATTGGTTCAGAATTCTACTATATGACAGTAATTCTTTGCTGCTTAACATTAGAACAAGACCTCAACTTCTTTGTGTTGGTTTTGTTTCTGCCCTGCTGTAACGTGTGAAACACCTACAGAATCCTTAACTTGGTTGTAGCATTTGAACTTAATATTGCTGCTGGTTATGGGAGAGTAGGTTGTTGTTAACTTGTAACTGTGGTCCATAAGTTTTAGTCTTTATTAATTGATTGATTCCTTGTTGAGTTGTGTTTTTAAACTAGTTTGATAGTTGTTAGTCGATGGTATACACTTCACAGCTTGTTCGCCCCATTCTTTCAGCCCCTGGCTCAATCCTTGTGAACTGTTACAGCATGATTAAGTGGGTGTATGCGTGTGAGCTGCTGAATATGAATGTGGATATGTAATTCAGCATATGTATGTGTGTATATTATGACTTATACCTTTGGATTGATGTGTCATCATTTTGGTAAGGAGGCTAAACCGATTGGTGTAAATTCTTGCTACGAGTATGAAATAATAATTCCAAGTAACAAGTGGAATATTTTATATGGAAGTTGAGAATGTTGAGTAAATCGTATGAATGAAAGGTATGATGACATGAGAAAGTTGAGTGTATTTTATTGAGTAGTGATAGAATCCACTTGTTGAAAGATTGAGAATTTAAATGACAATTGCGTGAATTAATTGCATAGTCGCTTAAAGTAGCACTGGTTGCTTTAATTTGGTAAATGAGCCAATAACGATATTGAATTGAAGGGAGAAGTGTATATGATACCGATTGCATTGGGAATAAACTAATATCGAATGAATGTTCAATATAGATACTCTATGAGCTTCCGTACATCGATGGTGGCTTATTCATGTCATCGACTTTAAGGTACGTATGACGTACGAGCATGTATGAGGTTAAATAATCATATATTTATGATTTCACGAGCTTTATTTATTAGTATAAAGGAAACTTATAGATTTTATGAGTTGAGTTAATGTCTATAATTATGAAAAATGAAAGTAAATGAGGAATTGAGTAGACTTGAATGTCTAGGGCATGATGGACATGAGAGATGGATGAGGATCAATCTTGGATGATGGACTCATTGATATTGATTTGGTATTAGTTTTGATTGAGT		n.a.
Rs_project_250254	Rs_project_250254__TRINITY_DN41232_c0_g1_i5	14.7412	1.52811	3.22629	0.00027105	0.00713588	Transcript DEG														other_or_unresolved																	TGTTTGTTGGTTCGAAAATCTGCTGCCCATTAGGTTCAAAGAACTTGATTGTTTGGGGTTTGATTTTTCTACTGTTAGTGGCTCGATTTTTGGGCTGTATTGAGGTTAAATGTTGCTGCCCCTCTTGGCTTGAAACTCATGCAGTTGTATCGAACCTTACTGCCATTGGTTCAGAATTCTACTATATGACAGTAATTCTTTGCTGCTTAACATTAGAACAAGACCTCAACTTCTTTGTGTTGGTTTTGTTTCTGCCCTGCTGTAACGTGTGAAACACCTACAGAATCCTTAACTTGGTTGTAGCATTTGAACTTAATTTTGTTGAGTAGGTTGTTGTTGACTTGTAATTGTGGTCTAGAAGTTTTAGTCTTTAATAATTGATTGATTCCTTGTTGAGTTGTGTTTTTAAACTAGTTTGATAGTTGTTAGTCGATGGTATACACTTCACAGCTTGTTCGCCCCATTCTTTCAGCCCCTGGCTCAATCCTTGTGAACTGTTACAGCATGATTAAGTGGGTGTATGCGTGTGAGCTGCTGAATATGAATGTGGATATGTAATTCAGCATATGTATGTGTGTATATTATGACTTATACCTTTGGATTGATGTGTCATCATTTTGGTAAGGAGGCTAAACCGATTGGTGTAAATTCTTGCTACGAGTATGAAATAATAATTCCAAGTAACAAGTGGAATATTTTATATGGAAGTTGAGAATGTTGAGTAAATCGTATGAATGAAAGGTATGATGACATGAGAAAGTTGAGTGTATTTTATTGAGTAGTGATAGAATCCACTTGTTGAAAGATTGAGAATTTAAATGACAATTGCGTGAATTAATTGCATAGTCGCTTAAAGTAGCACTGGTTGCTTTAATTTGGTAAATGAGCCAATAACGATATTGAATTGAAGGGAGAAGTGTATATGATACCGATTGCATTGGGAATAAACTAATATCGAATGAATGTTCAATATAGATACTCTATGAGCTTCCGTACATCGATGGTGGCTTATTCATGTCATCGACTTTAAGGTACGTATGACGTACGAGCAGGTATGAGGTTAAGTAATCATATATTTATGATTTCATGAGCTTTACTTATTAAGTATAAAGGAAACTTATAGATTTGAGTTGAGTTAATGTCTATGATTATGAAAATGAAAGTAAATGATGAATTGAGTAGACTTGAATGTCTAGGGCATGATGGACATGAGAGATGGATGAGGATCAATCTTGGATGATGGACTCATTGATATTGATTTGGTATTAGTTTTGATTGAGT		n.a.
Rs_project_250255	Rs_project_250255__TRINITY_DN41232_c1_g1_i5	7.10595	0.404168	4.11795	0.00549428	0.0482894	Transcript DEG														other_or_unresolved																	GCCTGATCAACTTACCCGAACATCTCCATACTCGTGTCCATAATAATAGGTGAATATGAAATCAACCATGCGTCCGTACGTCCCACGTACCCAAAATCTCATGCACAACTTGTACGTCCCACGTACCTGAAATCTCATGTATATCCACATTGCAAATACGAATACAATGAAAATACTCGGTACGTAAATATGTACCTTAAAGTCGACAACATGATTAAATCACCTTCGACGTCCGGAGGCTCATCTTGAAGAAATTGCTCCAACAATTTACCGGAATCGCTCCTTCTCCCCACTCTTGAAATCGTATGTGATGGGTTAGGGGAAAATGGGTTGGGTCGATGAGTGAGTGGGGAGAAATTCTATCCACAAACATCTATTAACCCATTACCATTTCTATTAGTTTAGAAATATGAC		n.a.
Rs_project_250268	Rs_project_250268__TRINITY_DN41252_c0_g1_i11	0	14.7731	-6.78264	0.0015862	0.0220885	Transcript DEG	sp|Q5SN75|P2C08_ORYSJ Probable protein phosphatase 2C 8 OS=Oryza sativa subsp. japonica OX=39947 GN=Os01g0656200 PE=2 SV=1	LOW QUALITY PROTEIN: probable protein phosphatase 2C 8 [Primulina huaijiensis]		sp|Q5SN75|P2C08_ORYSJ	Probable protein phosphatase 2C 8	3.37e-33	PF00481;		regulation of intracellular signal transduction [GO:1902531]	metal ion binding [GO:0046872]; protein serine/threonine phosphatase activity [GO:0004722]		ko:K14497	dosa:Os01g0656200;	other_or_unresolved	Q5SN75	P2C08_ORYSJ	reviewed	Os01g0656200 LOC_Os01g46760 OSJNBa0049H05.30	Oryza sativa subsp. japonica (Rice)	3.1.3.16		CATALYTIC ACTIVITY: Reaction=O-phospho-L-seryl-[protein] + H2O = L-seryl-[protein] + phosphate; Xref=Rhea:RHEA:20629, Rhea:RHEA-COMP:9863, Rhea:RHEA-COMP:11604, ChEBI:CHEBI:15377, ChEBI:CHEBI:29999, ChEBI:CHEBI:43474, ChEBI:CHEBI:83421; EC=3.1.3.16; CATALYTIC ACTIVITY: Reaction=O-phospho-L-threonyl-[protein] + H2O = L-threonyl-[protein] + phosphate; Xref=Rhea:RHEA:47004, Rhea:RHEA-COMP:11060, Rhea:RHEA-COMP:11605, ChEBI:CHEBI:15377, ChEBI:CHEBI:30013, ChEBI:CHEBI:43474, ChEBI:CHEBI:61977; EC=3.1.3.16;			PP2C family	IPR015655;IPR000222;IPR036457;IPR001932;			AP003212;AP008207;AP014957;AK068272;	Hydrolase;Magnesium;Manganese;Metal-binding;Protein phosphatase;Reference proteome	CACGGCTTAAGAATTTCGAATTCGCGACTTAAGAATTTACAAGTCGAACATTAGAGTCTCCATCCTTCAAAATCAGATTTCTTTTTAATTTTTTAATAAAAAATCAGATTTTTTTTATTTGCCCAGTTTATTTTTAAAAAAATTACGTAGTTTGATATTATAAATATTTCTTGATTTATATTAGAAAATATTTCAAAATATCCCATCCATAGCCTTGTACATAGTACCAATTGGAAGATTCGTCGTCGATCACCGGATCAGACTACTATACCGAAATGAAAAAAAATAAATAGCTGAACATGAAATCCTAAATAATTACACTTTTTTACGTGAAAAAGGGGAAATTGATCAAAAGTCCCAACTCACTTGAATCAAATCACCATTTAAAAGACGGGGAAAAATATTCTCGGCACTGAAATTCTTATTCTCGGCCGCATGTCTATCTATTATCTGGGAAATTTAGGTGATATCATGAGTATTGTATCAATGACCCAGATTTATTTTGGAGAATTGGTCCAACATAGTAGGGGGTTTACTAAACATGTATTATCGAATAGCACTTTTGATGAAAGATATGAACAAGTACTATGTACTAACTTGGTTACTACTCTCCAAATGTCTCAGGTCCACAACGATGACACTAATGTTGTCTCTACTGCCTCGTGCCATAGCCAACTCTACGAGTACTGTTGCTGCTACCGTTGCATAGTTTTCTTGATTCCTCTTGTCGACTGGGAGTGGGTCAGTATGTTGCTCTGGATCTGGTATCACAAAAGGTTTAAGGCATCTATCACCTATAGATCTTGAAGTTGCAAGAACTCCCAATACCCTTTGTCCATTCCAATTAATGACTTCCCCTCCACAGCCTATGATTCTCTCCAATTCATCGGGTCTATCGGGCTTGTGATCGTCAGACAGCTGTACGGACACTCCGCCACGTGAAATCACCGCCCTCGAATCGCCGCAATGTGCAACAACCACC	VVVAHCGDSRAVISRGGVSVQLSDDHKPDRPDELERIIGCGGEVINWNGQRVLGVLATSRSIGDRCLKPFVIPDPEQHTDPLPVDKRNQENYATVAATVLVELAMARGSRDNISVIVVDLRHLESSNQVST	n.a.
Rs_project_250271	Rs_project_250271__TRINITY_DN41252_c0_g1_i6	3.5584	49.0936	-3.70613	0.000360623	0.0085501	Transcript DEG	Protein phosphatase 2C 51 (OsPP2C51) (EC 3.1.3.16)	protein phosphatase 2C 51-like [Primulina huaijiensis]	Protein phosphatase 2C 51	sp|Q65XK7|P2C51_ORYSJ	Protein phosphatase 2C 51	1.74e-25	PF00481;		abscisic acid-activated signaling pathway [GO:0009738]; negative regulation of abscisic acid-activated signaling pathway [GO:0009788]; positive regulation of seed germination [GO:0010030]; regulation of intracellular signal transduction [GO:1902531]	metal ion binding [GO:0046872]; protein serine/threonine phosphatase activity [GO:0004722]	nucleus [GO:0005634]		dosa:Os05g0572700;	other_or_unresolved	Q65XK7	P2C51_ORYSJ	reviewed	PP2C51 Os05g0572700 LOC_Os05g49730 OJ1735_C10.11 OsJ_018833 OsJ_19620	Oryza sativa subsp. japonica (Rice)	3.1.3.16	FUNCTION: Protein phosphatase that acts as a positive regulator of seed germination. Involved in the positive regulation of alpha-amylase gene expression. Acts as a negative regulator of abscisic acid-mediated responses. May function directly by dephosphorylating ABI5 and suppressing its activity. {ECO:0000269|PubMed:28000033}.	CATALYTIC ACTIVITY: Reaction=O-phospho-L-seryl-[protein] + H2O = L-seryl-[protein] + phosphate; Xref=Rhea:RHEA:20629, Rhea:RHEA-COMP:9863, Rhea:RHEA-COMP:11604, ChEBI:CHEBI:15377, ChEBI:CHEBI:29999, ChEBI:CHEBI:43474, ChEBI:CHEBI:83421; EC=3.1.3.16; Evidence={ECO:0000269|PubMed:28000033}; CATALYTIC ACTIVITY: Reaction=O-phospho-L-threonyl-[protein] + H2O = L-threonyl-[protein] + phosphate; Xref=Rhea:RHEA:47004, Rhea:RHEA-COMP:11060, Rhea:RHEA-COMP:11605, ChEBI:CHEBI:15377, ChEBI:CHEBI:30013, ChEBI:CHEBI:43474, ChEBI:CHEBI:61977; EC=3.1.3.16; Evidence={ECO:0000269|PubMed:28000033};		SUBCELLULAR LOCATION: Nucleus {ECO:0000269|PubMed:26362328, ECO:0000269|PubMed:28000033}.	PP2C family	IPR015655;IPR000222;IPR036457;IPR001932;			AC104284;AP008211;AP014961;CM000142;CM000142;AK108969;	Abscisic acid signaling pathway;Hydrolase;Magnesium;Manganese;Metal-binding;Nucleus;Protein phosphatase;Reference proteome	CACGGCTTAAGAATTTCGAATTCGCGACTTAAGAATTTACAAGTCGAACATTAGAGTCTCCATCCTTCAAAATCAGATTTCTTTTTAATTTTTTAATAAAAAATCAGATTTTTTTTATTTGCCCAGTTTATTTTTAAAAAAATTACGTAGTTTGATATTATAAATATTTCTTGATTTATATTAGAAAATATTTCAAAATATCCCATCCATAGCCTTGTACATAGTACCAATTGGAAGATTCGTCGTCGATCACCGGATCAGACTACTATACCGAAATGAAAAAAAATAAATAGCTGAACATGAAATCCTAAATAATTACACTTTTTTACGTGAAAAAGGGGAAATTGATCAAAAGTCCCAACTCACTTGAATCAAATCACCATTTAAAAGACGGGGAAAAATATTCTCGGCACTGAAATTCTTATTCTCGGCCGCATGTCTATCTATTATCTGGGAAATTTAGGTGATATCATGAGTATTGTATCAATGACCCAGATTTATTTTGGAGAATTGGTCCAACATAGTAGGGGGTTTACTAAACATGTATTATCGAATAGCACTTTTGATGAAAGATATGAACAAGTACTATGTACTAACTTGGTTACTACTCTCCAAATGTCTCAGGTCCACAACGATGACACTAATGTTGTCTCTACTGCCTCGTGCCATAGCCAACTCTACGAGTACTGTTGCTGCTACCGTTGCATAGTTTTCTTGATTCCTCTTGTCGACTGGGAGTGGGTCAGTATGTTGCTGAAGTACGGATATATCGGAGGTTATTTTTATACGGCCATTTAAACATTTTCTCACGACTTGGCATGCTAGATCATTAGAAAATACGTCCCATAAACCATCACTTGCTAGTATAAAAAATTCGTCTAGATCAGTTGTATTGATTACTTTTACCTCTGGATCTGGTATCACAAAAGGTCTAAGGCCTGTATCACCTGCGCAACATCGAGTCACATTGGTTCAATTAGAAAATACTTATATACCATTATACAAAATCTATTCACATCTCTATCGAGATAACTTTTTAAATAACGCGAGGCTACTCAGGTAAATTCAACTGGGAATGACGGATATTTCTATATTTCGACATCGATTTCAAATCTTTCTCCTAGTGCCATCACAAAGGACATAGATATTGTATTCATGTGGAAATTTTTAAACCGTAGAACTTGCATTCTCGTCCATTTCCTTGTATCACTTAAGACGAGAAACGGAACACGAGCACTCATTACTAAGTACATCAATTACAGTATATATAAAGTTGTTCAACCTCTAGCATAACTCCTAGGTTAAGGGGAGGAAGGGATAATCTAAGTCACATCATGTGGGTATGCGGAGGGTGCGAATCCAATGATTATTCTTCTTCGAAAAATATATGTTTTAAAAAATAAAAAACAACCTAAATTATTAATATTTGATCATGAGACAGATGAATTTAAAAAATTAAACAAAATATTATCTCCGACATATTTGTAATAATAATATGAATTTATTAAAAATAACATTATTTCTGCAAAATTATGAATGTCTACCATTTAGTTCATGACTTAGTAAAATTTAATATATAAATTAATAAAATTTAATCATAAGGCATCGTATGCAGACAAGACACTAAATACACCGGATCACGACGAAACGTCAATGAGCAAGTTAATAAAACAAAGTGCGTCTTAAAAAGTCGTACAAAACTACTAAGCGCGTCTTAAAAAGTCGTACAAAACTAGAACGCCGCCAGTTAGAGCGCAAGTATGCGAAGAGTGAGTACGAAGATGATGTGACTTGGGGATAATTATACAAGGATGGGTAGCTCGAGAACCTTTGGTATGCCATGTAATTTGTGCTAATTACCCTTGTGTTCTAACATAGTCGTATGTCCCGCTCTTATCAGTAGGCCTACTAGGAATTAATGTAATGAGAAAAGATAGAGATACCAAAATTTGGTTAGTTGTCGCTATCTTTGATGACAGCATCAAAGGACCCGAATTTTTTTCACAAGTGATACATATAATGTTGGAAGTATAAGATAGACGGATATTCAAGGACATGAGAATAGACACTAAAATGTTTCAATATATAATAAAGAATCATATAATATATTCAGTATTTCCATGCTAACCTATAGATCTTGAAGTGGCAAGAACACCCAAGACCCTTTGTCCATTCCAATCAATGACTTTCCCTCCCAAG		n.a.
Rs_project_250272	Rs_project_250272__TRINITY_DN41252_c0_g1_i8	0.56439	23.9417	-5.14162	0.00414541	0.0404672	Transcript DEG	sp|Q5SN75|P2C08_ORYSJ Probable protein phosphatase 2C 8 OS=Oryza sativa subsp. japonica OX=39947 GN=Os01g0656200 PE=2 SV=1	LOW QUALITY PROTEIN: probable protein phosphatase 2C 8 [Primulina huaijiensis]		sp|Q5SN75|P2C08_ORYSJ	Probable protein phosphatase 2C 8	1.29e-51	PF00481;		regulation of intracellular signal transduction [GO:1902531]	metal ion binding [GO:0046872]; protein serine/threonine phosphatase activity [GO:0004722]			dosa:Os01g0656200;	other_or_unresolved	Q5SN75	P2C08_ORYSJ	reviewed	Os01g0656200 LOC_Os01g46760 OSJNBa0049H05.30	Oryza sativa subsp. japonica (Rice)	3.1.3.16		CATALYTIC ACTIVITY: Reaction=O-phospho-L-seryl-[protein] + H2O = L-seryl-[protein] + phosphate; Xref=Rhea:RHEA:20629, Rhea:RHEA-COMP:9863, Rhea:RHEA-COMP:11604, ChEBI:CHEBI:15377, ChEBI:CHEBI:29999, ChEBI:CHEBI:43474, ChEBI:CHEBI:83421; EC=3.1.3.16; CATALYTIC ACTIVITY: Reaction=O-phospho-L-threonyl-[protein] + H2O = L-threonyl-[protein] + phosphate; Xref=Rhea:RHEA:47004, Rhea:RHEA-COMP:11060, Rhea:RHEA-COMP:11605, ChEBI:CHEBI:15377, ChEBI:CHEBI:30013, ChEBI:CHEBI:43474, ChEBI:CHEBI:61977; EC=3.1.3.16;			PP2C family	IPR015655;IPR000222;IPR036457;IPR001932;			AP003212;AP008207;AP014957;AK068272;	Hydrolase;Magnesium;Manganese;Metal-binding;Protein phosphatase;Reference proteome	CACGGCTTAAGAATTTCGAATTCGCGACTTAAGAATTTACAAGTCGAACATTAGAGTCTCCATCCTTCAAAATCAGATTTCTTTTTAATTTTTTAATAAAAAATCAGATTTTTTTTATTTGCCCAGTTTATTTTTAAAAAAATTACGTAGTTTGATATTATAAATATTTCTTGATTAATTTCAAAATATCCCATCCATATTCTATCCTTTTATTGTAGCCTTGTACATAGTACCACCAATTGGAAGATTCGACGATCACCAGATCAGACTACTATTACCAAAATGAAAAAATAAATAGTTGAACATGAAATCCTAAATAATTACATTTTTTTACGTGAAAAAGTGGAAATTAATCAAAAGTCCAACTCACTTGAATCAAATCACCATTTAAAAGACGGGGAAAAATATTCTCGGCACTGAAATTCTTATTCTCAGCCGCATTGTCTATCTATTAACCAGGAAATTCGACCATCCCTAATATTGGATCAATGACCCATATTTATTTTTTAAAATTAGTCCCGCATAGTAGGGGATTTATTAAATAGACATTGTCGAATAGCACTTTTTTTGATTAAAGATATGAACATGCATTATGTACTAACTTGGTTACTATATCTCAAGTCCACAACGATGACACTAATGTTGTCTCTACTGCCTCGTGCCATAGCCAACTCTACGAGTACTGTTGCTGCTACCGTTGCATAGTTTTCTTGATTCCTCTTGTCGACTGGGACTGGGTCAGTATCTTGTTGAACTACGGAGGATACATTGGAGGTTATTTTTATACGGCCATTTAAACATTTTCTCACGACTTGGCATGCTAGATCATTAGAAAATACGTCCCACAAACCATCGCTTGCTAGTATCAAAAACTCGTCTAGATCAGTTGTATTGATAACTTTTACCTCTGGATCCGGTATCACAAACGGTTTAAGGCATCTATCACCTATAGATCTTGAAGTGGCAAGGACTCCCAATACCCTTTGTCCATTCCAATTAATGACTTCCCCTCCACAGCCTATGATTCTCTCCAATTCATCGGGTCTATCGGGCTTGTGATCGTCAGACAGCTGTACGGACACTCCGCCACGTGAAATCACCGCCCTCGAATCGCCGCAATGTGCAACAACCACC	VVVAHCGDSRAVISRGGVSVQLSDDHKPDRPDELERIIGCGGEVINWNGQRVLGVLATSRSIGDRCLKPFVIPDPEVKVINTTDLDEFLILASDGLWDVFSNDLACQVVRKCLNGRIKITSNVSSVVQQDTDPVPVDKRNQENYATVAATVLVELAMARGSRDNISVIVVDLRYSNQVST	n.a.
Rs_project_250290	Rs_project_250290__TRINITY_DN41300_c0_g1_i11	16.5448	1.18598	3.8307	0.000200939	0.00587975	Transcript DEG	Putative protein containing Phosphoribulokinase / Uridine kinase family						PF00485.25	Phosphoribulokinase / Uridine kinase family						other_or_unresolved																	TGGAAATTCTGTGGATAAGCCTATTTACAATCATGTTTCTGGTTTGTTGGATCCTCCTGAATTGATCAAGCCCCCCAAGATTCTTGTTATTGAAGGTTTACACCCCATGTAAGTTACAATTAAATACTGCAGATCTTAATGTGTAGATAAATACTGTGGTCGTTACTTGATTTTTTACAAACAAAATGCATACTATCTTTGTTTTGCTTCTATTAAATACGGGCCACTGGAGAATGGATCATATTTTGAAGTAGTTTGAGAGAATTCAAATAATAATACATATTTGATTTTCTATAAATCCTTTAAATTGTAATATGTAAATGTGATTTTGAAACCTTTACTTTTCACTAATACACAGGGGACGTATGTAGAAAAAAATCGGAAGGGAGGCAAAAAATTTTAAATGTAACGAGAAAAAATTTAGGAGGTACAAAAAAAATTAAGAGGGGCCAAAATGTAATTTTTGAGGGCTAAATTGCAATTTTTGGAGACTAAAATGCAATTTAGGGAGACTAAAATGCAATTTTTAAAATTTTTTTTAATTTTTTTAGGTAATTTTTTTTCCCAGAAAGAATCATTGCCTGTGAGCGTATCCGTCCTGCACACACAAATATATATATATATATATATAT	GNSVDKPIYNHVSGLLDPPELIKPPKILVIEGLHPM	n.a.
Rs_project_250291	Rs_project_250291__TRINITY_DN41300_c0_g1_i5	14.6321	1.4836	3.26161	0.0050378	0.0456407	Transcript DEG	Putative protein containing Phosphoribulokinase / Uridine kinase family						PF00485.25	Phosphoribulokinase / Uridine kinase family						other_or_unresolved																	TGGAAATTCTGTGGATAAGCCTATTTACAATCATGTTTCTGGTTTGTTGGATCCTCCTGAATTGATCAAGCCCCCCAAGATTCTTGTTATTGAAGGTTTACACCCCATGTAAGTTACAATCCTGTAAATAAATACTGTGGTCATTCCTTGATTTTTTACAAACAAAATGCATACTATCTTTCTTTTGCTTCTATTTAAATATGAGCCACTAGAGTTTGAGAGAATTCAAATACTAATACATATTTGATTTTCTATAAATCCTTTATGTTGTGAAATTGTGTTATCCATAATTGTATGGTGGAGGAATTATGATAGTCTCGACTGGATATTTTAGCTGACCCATGCGTCTATTTACAGGCCATGCAGTGCTTATCGCTATTTTTTGCCTTTTACCAGATTCAGAGTACTATTTTTATTTTATTTTTATCTATACAATATAATGATATTAGTTGAAAAAAAAAATTACGCATTTTTGCACCTTAAAAAACACGTCAACATGATCTTAACCGGTCAAACATTAATTTTTTCATTTTTTATTAAAAATTTCAAGTTTATTAATACTATAATTTTTAATTACAATATTATTAATCATTCACCATCGTGAAAAATCCTTAATACACTTCTACAAGGTCGAAAGACCCATATGTTTAATTATTATTAATATTAATGTATAATATAAAGGTACGATGGACGTGTTAGAGACCTCTTGGACTTCAGTATTTACTTGGACATCAGCAATGAAGCTAAATTTGCATGAAAAATTCAGAGGAATATGGCAGAAAGAGGACACAGTCTTGAAAGCATCAAAGCTAGAATT	GNSVDKPIYNHVSGLLDPPELIKPPKILVIEGLHPM	n.a.
Rs_project_250294	Rs_project_250294__TRINITY_DN41258_c0_g1_i2	25.6844	3.36282	2.92836	0.00303053	0.0331315	Transcript DEG	6-phosphofructo-2-kinase/fructose-2,6-bisphosphatase (6PF-2-K/Fru-2,6-P2ase) (AtF2KP) (PFK/FBPase) [Includes: 6-phosphofructo-2-kinase (EC 2.7.1.105); Fructose-2,6-bisphosphatase (EC 3.1.3.46)]	6-phosphofructo-2-kinase/fructose-2,6-bisphosphatase isoform X4 [Henckelia pumila]	6-phosphofructo-2-kinase/fructose-2,6-bisphosphatase	sp|Q9MB58|F26_ARATH	6-phosphofructo-2-kinase/fructose-2,6-bisphosphatase	4.64e-32	PF01591;PF00300;		fructose 2,6-bisphosphate metabolic process [GO:0006003]; fructose 6-phosphate metabolic process [GO:0006002]; fructose metabolic process [GO:0006000]; regulation of carbon utilization [GO:0043609]	6-phosphofructo-2-kinase activity [GO:0003873]; ATP binding [GO:0005524]; fructose-2,6-bisphosphate 2-phosphatase activity [GO:0004331]; starch binding [GO:2001070]	cytosol [GO:0005829]; membrane [GO:0016020]; nucleus [GO:0005634]		ath:AT1G07110;	other_or_unresolved	Q9MB58	F26_ARATH	reviewed	FKFBP F2KP At1g07110 F10K1.19	Arabidopsis thaliana (Mouse-ear cress)	2.7.1.105; 3.1.3.46	FUNCTION: Synthesis and degradation of fructose 2,6-bisphosphate. Regulates carbon partitioning between sucrose versus starch during the diurnal cycle. {ECO:0000269|PubMed:10899575, ECO:0000269|PubMed:11402203, ECO:0000269|PubMed:14871307}.	CATALYTIC ACTIVITY: Reaction=beta-D-fructose 2,6-bisphosphate + H2O = beta-D-fructose 6-phosphate + phosphate; Xref=Rhea:RHEA:17289, ChEBI:CHEBI:15377, ChEBI:CHEBI:43474, ChEBI:CHEBI:57634, ChEBI:CHEBI:58579; EC=3.1.3.46; Evidence={ECO:0000269|PubMed:11672433}; CATALYTIC ACTIVITY: Reaction=beta-D-fructose 6-phosphate + ATP = beta-D-fructose 2,6-bisphosphate + ADP + H(+); Xref=Rhea:RHEA:15653, ChEBI:CHEBI:15378, ChEBI:CHEBI:30616, ChEBI:CHEBI:57634, ChEBI:CHEBI:58579, ChEBI:CHEBI:456216; EC=2.7.1.105; Evidence={ECO:0000269|PubMed:11672433};		SUBCELLULAR LOCATION: Membrane {ECO:0000269|PubMed:18433157}; Lipid-anchor {ECO:0000269|PubMed:18433157}; Cytoplasmic side {ECO:0000269|PubMed:18433157}. Cytoplasm {ECO:0000269|PubMed:18433157}.	Phosphoglycerate mutase family	IPR003094;IPR013079;IPR013784;IPR002044;IPR013078;IPR029033;IPR013783;IPR027417;IPR001345;		NP_172191.1;	AF190739;AF242859;AB035288;AC067971;CP002684;AY128346;	ATP-binding;Carbohydrate metabolism;Cytoplasm;Hydrolase;Kinase;Lipoprotein;Membrane;Multifunctional enzyme;Myristate;Nucleotide-binding;Phosphoprotein;Reference proteome;Transferase	GACCCGATCCCCATAAGTTTCAAGTAAATGGCTGAAGTTTAGTTGAAGTTGGGCTGTAAATAAACTGAAATCTATACAAATTTTGAACAAGCAATTTATTGGGATCATTACAATTTATTTTGCTGATGCTCATGCTATGCTAGTGCCATTAATGTAAAACTCCTCTGATGCTCTATAATTGGTATGGAAACAATTCACCTGAACTACATTAGTGGCTGTCATATTCCTTCAATTCTTGTTATCGGTCATCACATGATCTTGTATCTTTTCTCCTGGACTCCGGTGACTCCCATCTGTATCACTATAATTGTATGAAGCGGCATCTCGATGTGGGGAGTCTCTTTCAATGGCCTGTCTGCAAAGTAAGCATACAGAGCCCTCAACACCGCCTGGTGAGCAACCACCACAACAGAAGCTCTTTGTCGTTCCAGTTCAATGATCACAGGCTCTAACCTTAAAGACGCAAAAAGGCAAACACAACAAGTAGTCATTATAAAGTTCGAACCCTGATACATACACAC		n.a.
Rs_project_250302	Rs_project_250302__TRINITY_DN54644_c0_g1_i2	10.5983	0.377642	4.67394	0.00062839	0.0122083	Transcript DEG														other_or_unresolved																	ATGGTATGTCCTGGAATCAAATACTTTGTCCATAGGAGGTTATATTAGTTTATATTTTCAGAAAATTATTTATATTATTATATTTTTTTCCAAAAAATAATTTTACCTCAATGAAAATTTTGGTAGAAAATTTCTTCAACAATATAAAGGGAAAATAGCCAAATTGTCATGTTTTGGATTTTCTCATCTAATCATCAAATTTGGGTCTTAGTGCATCAACTTTGCATTTATTAAAAAAATTTGTCGTTTTTGCTGAGAGATTCTTGCACATATCGGTGTGAATCCCAATGTATCCAAACTCTGTGCATGCACTCTCACACACATAATAAAATATATATACACATCCAAAATATATGTATATGTGGGTGTATGTTCCGAGTCTACATCTGATACATGTAAGAATTTTTCCAGTTTGATTAGGTGTTGATGTGGCAAAGGATATTCAACAATTTCTGGTGTCATAGAAGCAATATATGATGCCAATTTGTTGCCACGTCAATAATTCCGATGCCTTGTCAGCATTTCTTTAACCAGAAATGCAAATTTAGTGCATTAAGACCCAAATTTGTTTGATTAAAAGATAAAAAAACAAAAAAGTTTAAAATAGGCTAATTTACTTGAAAATTTAACTATATATTTTCCCTAAAGTATCTTAAAAAGCGAAAAAATTCAAAATTTATTTAGTATTTTGGTTCTTTTTCTACTGCATACAAGTCTGAATCTCTTGCATTATATCAGTATTTCAGGAAAAATAGCATACATACACAAAAAATAAAAACCAACTTTTAATCAGATAGAGTGTCACGCCCCGGGCCCAAGCCGCGCAAACGCGACTGCAAAATGGGTTCCTATAGCTTGTGATGCCATGTCCTACACTGGTTAAAAATGAATGTTAAAATGGTTTATAAGGGCTTAGAATGGACTTATAACAACTTGGATTAATCATTTTCGTAGAGCGAGAACGGATATGAAATAGCTGCTATAGGAGCCCACTATGCAGTCGCGTTTGCCTGGGCCTGGGCCC		n.a.
Rs_project_250307	Rs_project_250307__TRINITY_DN54693_c1_g1_i2	5.92754	0	4.80639	0.00189737	0.0246914	Transcript DEG	sp|P10978|POLX_TOBAC Retrovirus-related Pol polyprotein from transposon TNT 1-94 OS=Nicotiana tabacum OX=4097 PE=2 SV=1	Beta-galactosidase [Dorcoceras hygrometricum]		sp|P10978|POLX_TOBAC	Retrovirus-related Pol polyprotein from transposon TNT 1-94	2.02e-25	PF13976;PF22936;PF14223;PF00665;PF07727;PF25597;PF00098;		DNA integration [GO:0015074]; proteolysis [GO:0006508]	aspartic-type endopeptidase activity [GO:0004190]; endonuclease activity [GO:0004519]; nucleic acid binding [GO:0003676]; RNA-directed DNA polymerase activity [GO:0003964]; zinc ion binding [GO:0008270]				mitochondrial_annotation	P10978	POLX_TOBAC	reviewed		Nicotiana tabacum (Common tobacco)	2.7.7.49; 3.4.23.-		CATALYTIC ACTIVITY: Reaction=DNA(n) + a 2'-deoxyribonucleoside 5'-triphosphate = DNA(n+1) + diphosphate; Xref=Rhea:RHEA:22508, Rhea:RHEA-COMP:17339, Rhea:RHEA-COMP:17340, ChEBI:CHEBI:33019, ChEBI:CHEBI:61560, ChEBI:CHEBI:173112; EC=2.7.7.49;				IPR043502;IPR025724;IPR001584;IPR054722;IPR039537;IPR012337;IPR036397;IPR013103;IPR057670;IPR001878;IPR036875;			X13777;	Aspartyl protease;Endonuclease;Hydrolase;Metal-binding;Nuclease;Nucleotidyltransferase;Protease;Reference proteome;RNA-directed DNA polymerase;Transferase;Transposable element;Zinc;Zinc-finger	CTTAGATCCATGCGAGCACTGTCTTTTCGGGAAACAACACCGAGTTTCCTTCAGTTCTACTAGGAAGCAGCGCTCTGATTTGTTGAGTCTTGTCCATTCTGATGTGTGTGGACCGATTGAAGAAGAATCTCTCGGGGGAAGTAAATATTTCGTGACATTCATCGACGATGCTTCACGAAAGGTATGGGCTTATTGTCTGAAGACGAAGGATCAGGTTTTTGATCGCTTTAATATTTTCCATGCCATGGTGGAAAGGGAGACAGGAAAGAAGCTGAAATGCCTCCGATCTGATAATGGAGGCGAGTACACTTCCCGAGAATTTTCCACATATTGCGCTGAGCGAGGCATCAGGCATGAGAAGAC	LDPCEHCLFGKQHRVSFSSTRKQRSDLLSLVHSDVCGPIEEESLGGSKYFVTFIDDASRKVWAYCLKTKDQVFDRFNIFHAMVERETGKKLKCLRSDNGGEYTSREFSTYCAERGIRHEK	n.a.
Rs_project_250311	Rs_project_250311__TRINITY_DN54666_c0_g1_i1	31.0692	0.377642	6.23825	4.51659e-05	0.00217548	Transcript DEG	sp|Q8LPR5|TCP4_ARATH Transcription factor TCP4 OS=Arabidopsis thaliana OX=3702 GN=TCP4 PE=1 SV=1	transcription factor TCP4-like [Primulina huaijiensis]		sp|Q8LPR5|TCP4_ARATH	Transcription factor TCP4	3.83e-59	PF03634;		cotyledon development [GO:0048825]; cotyledon morphogenesis [GO:0048826]; DNA-templated transcription [GO:0006351]; embryo development ending in seed dormancy [GO:0009793]; leaf development [GO:0048366]; leaf morphogenesis [GO:0009965]; leaf senescence [GO:0010150]; regulation of DNA-templated transcription [GO:0006355]	DNA binding [GO:0003677]; DNA-binding transcription activator activity [GO:0001216]; DNA-binding transcription factor activity [GO:0003700]; sequence-specific DNA binding [GO:0043565]; sequence-specific double-stranded DNA binding [GO:1990837]	nucleus [GO:0005634]		ath:AT3G15030;	other_or_unresolved	Q8LPR5	TCP4_ARATH	reviewed	TCP4 MEE35 At3g15030 K15M2.17	Arabidopsis thaliana (Mouse-ear cress)		FUNCTION: Transcription factor playing a pivotal role in the control of morphogenesis of shoot organs by negatively regulating the expression of boundary-specific genes such as CUC genes, probably through the induction of miRNA (e.g. miR164) (PubMed:12931144, PubMed:17307931). Required during early steps of embryogenesis (PubMed:15634699). Participates in ovule development (PubMed:25378179). Activates LOX2 expression by binding to the 5'-GGACCA-3' motif found in its promoter (PubMed:12931144, PubMed:15634699, PubMed:17307931, PubMed:18816164, PubMed:25378179). Activates YUC5 transcription by binding to the 5'-GTGGGCCA-3' motif found in its promoter (PubMed:27597774). Through the activation of YUC5 transcription, integrates the auxin response to a brassinosteroid-dependent molecular circuit that promotes cell elongation in hypocotyls (PubMed:27597774). Activates GIS transcription by binding to the 5'-TGGTCC-3' motif found in its promoter (PubMed:29165850). Involved in the regulation of trichome branching through the activation of GIS transcription (PubMed:29165850). Activates CO transcription by binding to the 5'-GGACCAC-3' motif found in its promoter (PubMed:28628608). Involved in the regulation of photoperiodic flowering through the activation of CO transcription (PubMed:28628608). Activates TCL1 and TCL2 transcription by binding to the 5'-TGGCCA-3' and 5'-GTGGACCA-3' motifS found in their respective promoters (PubMed:31575625). Involved in the suppression of trichome initiaition through the activation of TCL1 and TCL2 transcription (PubMed:31575625). Activates HAT2 transcription by binding to the 5'-TGGTCCAC-3' motif found in its promoter (PubMed:30742619). Through the activation of HAT2 transcription, involved in the auxin-independent reprogramming of mitotic cells to exit division and acquire differentiation competence within the transition zone (PubMed:30742619). {ECO:0000269|PubMed:12931144, ECO:0000269|PubMed:15634699, ECO:0000269|PubMed:17307931, ECO:0000269|PubMed:18816164, ECO:0000269|PubMed:25378179, ECO:0000269|PubMed:27597774, ECO:0000269|PubMed:28628608, ECO:0000269|PubMed:29165850, ECO:0000269|PubMed:30742619, ECO:0000269|PubMed:31575625}.			SUBCELLULAR LOCATION: Nucleus {ECO:0000269|PubMed:28628608}.		IPR017887;IPR005333;		NP_001189896.1;NP_001319557.1;NP_188121.1;NP_850589.1;	AP000370;CP002686;CP002686;CP002686;CP002686;AY094444;AY149957;AK316704;	Developmental protein;DNA-binding;Nucleus;Reference proteome;Transcription;Transcription regulation	GCCTGCTGCATGTGTTGCTCTGGCCAACCAGTGGTTCCATCATACCCCAATGGAATTCCACTCAGTAGAACTTGCGCTTGTGATTGTGCTTGCTCTGTTTGGTGGCTGGAATTCTGATGATGCTGAGGCCGCTGGCATTGGTGGTGGAGCAAAATTGGTTCTTGGAATGACTGCAAAGAGAGCCTTAAATCTTGGCTTTGGCCATTGTTTTTTGTAATCAAATTCGGAGCCGGGAAATTCTGAAACTGCATATGTGATGAACTAGGTTGTGCAGAAGCACCCATTGGAAAGGAGGACTTGATAGTATCAGCAATTGAATCAGAGTCCAAAGACAGAGGCAAAAAGCTTACACTTTGTGCATTAGGGTCATTCGTGTTGCCTCTCTGGCGCAAGCCTCGCTGCTCATCTTCACTTCCCAGCATCGCCATTGCCCTTTTGCTTGAAGGGCCGGAAGTATTACTAACCACCAAATTAGCCTGGTGCACGCCAAGCTCTAGATATTGCTGCTCTTCGTCAAGCTTTTTCTGGGCTTCTTTGAGCTTTTCCTGGGATTCATCTTGCTCAAAAGTTCCATTAGGTGCCGAGATGGCAGTGGGTTTCCAGGCAGGCAGCTGCGCAAGCTCATCAATGGCAGATTTTGCTTTCGTGATGAGCCAATCCACGGCCTTGCTGGGGCGGTCATAGCCGAGGCGGTCTTGAACGTCATAGAATTGGATGGCTGTATGCGCGGCGAGGCGCACTCGGCGGTCCCTGGTGCCTTTTGCCGTGCAAATTTTGCTGTGGCGGTCTTTTCTGCCAATGGACCTCACAATGTGCCCGCCTTGTACCTCTACTATCTCTCCGCCTGGGTTTCTTGGGCCTACTCTCGATGACGTTTGGTGGTGATTGCTGCGCTCTTCCATTTTTTCTTCCAATCTTGCATGTTCAGCAGAGAGCTCCACAGATGATGACGAAGGGAAGTAAGAACGTTTCTTTTGTGGTTGTGGCGGCCAGGGTGGCTGTCTGTGGCGGTGGTTTGTGGGTTCTAATCTTCCATAAAGCAGTTGACTTTGCTCAAAAAGATGTTGGGATTGCACATGTGATGCTCCAGGCTGTTCATGGTGGCTTTGATAAAGATAATGGTGAGGATTCCTCGGAGGATCCAGGCTCAGACCCTTGTTACTCTGCTTATTTTCTTGTTCCAGCTTTTGATTCAAAATACTTTTTTTTTTGCTTCTCAATCTGCTACTTGTTCCTCAA	MEERSNHHQTSSRVGPRNPGGEIVEVQGGHIVRSIGRKDRHSKICTAKGTRDRRVRLAAHTAIQFYDVQDRLGYDRPSKAVDWLITKAKSAIDELAQLPAWKPTAISAPNGTFEQDESQEKLKEAQKKLDEEQQYLELGVHQANLVVSNTSGPSSKRAMAMLGSEDEQRGLRQRGNTNDPNAQSVSFLPLSLDSDSIADTIKSSFPMGASAQPSSSHMQFQNFPAPNLITKNNGQSQDLRLSLQSFQEPILLHHQCQRPQHHQNSSHQTEQAQSQAQVLLSGIPLGYDGTTGWPEQHMQQ	n.a.
Rs_project_250350	Rs_project_250350__TRINITY_DN20179_c4_g1_i1	15.5151	0.368653	5.25189	0.00226355	0.02765	Transcript DEG														other_or_unresolved																	TGGCATGAGAGTGATGGGAAAAATGAATTTAATCATTGGGTCAACTGGTGTATATAGTACCCCGGACTCCAAAAATTACAATACCTCATACTCACTCCAAATACCTTTAATAACAATATGAGAACACTCATGTCTCAAATTAGTTCCAAAATATCTCAACCTCGACCCGGATCTCTCATCTCACAAACTCACCAAAAACAGGCTCAACGGGTCTACGAGATCAACATCTCGACCCTTGACCCAAACACGACCCAACACTGGATAATAATCCCTGGGACTCATAATCATGTAATTATTTCATAATTACTATATTATAATCACCAGTTTATAATTAATCCGGGATTAACTATCTAAGCATCACAATAGTCCCCCACTAATAAGAATTTCGTCCCCGAAATTCAGGCACACACGTACTC		n.a.
Rs_project_250393	Rs_project_250393__TRINITY_DN20111_c4_g1_i4	4.47998	28.4019	-2.68437	0.000818381	0.0144818	Transcript DEG	Reticulon-like protein B8 (AtRTNLB8)			sp|Q9SS37|RTNLH_ARATH	Reticulon-like protein B8		PF02453;		response to bacterium [GO:0009617]		cytosol [GO:0005829]; endoplasmic reticulum membrane [GO:0005789]; mitochondrion [GO:0005739]; nucleus [GO:0005634]		ath:AT3G10260;	other_or_unresolved	Q9SS37	RTNLH_ARATH	reviewed	RTNLB8 At3g10260 F14P13.14	Arabidopsis thaliana (Mouse-ear cress)					SUBCELLULAR LOCATION: Endoplasmic reticulum membrane {ECO:0000250|UniProtKB:Q9SH59}; Multi-pass membrane protein {ECO:0000255}.		IPR003388;IPR045064;		NP_566371.1 [Q9SS37-1];NP_850551.1 [Q9SS37-1];NP_850552.1 [Q9SS37-2];	AC009400;CP002686;CP002686;CP002686;AY045830;AY091368;AY085435;	Alternative splicing;Endoplasmic reticulum;Membrane;Reference proteome;Transmembrane;Transmembrane helix	CTTGAGATCAATAGGGGATTTGCTGTTCTCAGGGACATTGCAATGGGAAGGGATTTGAAACATTTTCTCATGGTATGTCATTTCTTCACATGGAAATTGATTGGTTCCTGTGTATAGTGGCTGTTTTGGCTAAGAAATAGGTATATATGTCGTTTTACGAATTACGATTTAGCTGAAAACGGATTTATAAGTGAAGATCTTGCCATTGTTGTTCCATCAAGTTTCTAAGTATAGATAGCATGATTAAAGCAAATTTCAGTTTATGGTTTCTTTTTCCTCAAAGCTACAAGTGTATAGCTATTGATGATTTTGCCATTGTCATTCGATGCAAGTTTCTAAATGTAGCTCGCATAATTAAAGCAAATTTCAGTTTATCATTTTCTTTATCCTCTAATCTACAAGTGTATAAGTTTCTAAATATAGCTAACCATGACTTAAGTAAATTTAGTTATGGTTTCTTGATCCTCTAATTTTCAAGTGTGTAGCAATGAACGAAACGATATGCTGACCGATAGACTGACGCATTTGCATGACCCGACTTGATTCCTTCTTTTGTTCACGTAGCTAACCCCAATATATTGGGAATAAAGGATTAGTTATTGTTGTTGTTGTATACCGATGTATGAAACCGAGCGGTGCAATGTAGATCATATTCTATATCTTCTGTTCCATTTTAAACTCAATTCTTTCTCTGAATGCTGTTACTAATCAGGTGATCGCTGGCTTATGGGTCGCGGCATTTGTTGGAAGTTGCTGTAATTTCTTGACCGTGTTATACATAAGTACATCTCGAAACCATACAT		n.a.
Rs_project_250394	Rs_project_250394__TRINITY_DN20111_c7_g1_i1	36.5242	381.247	-3.38204	0.00171118	0.0231235	Transcript DEG	hypothetical protein F511_06123 [Dorcoceras hygrometricum]	hypothetical protein F511_06123 [Dorcoceras hygrometricum]	hypothetical protein F511_06123 [Dorcoceras hygrometricum]			4.07e-12								other_or_unresolved																	CTTCGCGTAGCATCGAATTAAACCGCATGTTCCACCGCTTGTGCGGGCCCCCGTCAATTCCTTTGAGTTTCATTCTTGCGAACGTACTCCCCAGGCGGGACACTTAAGGCGTTAGCTAGAGGAGTGAGAAAAAAAGTCTTTAACCCACCCCTGAGTGTCCATCGTTTACGGCTAGGACTAAAGGGGTATCTAATCCCTGTTGCTACCCTAGCTCTCGTTTATCAGTGTCAGTGCTGGCCCAGCAGAGTGCCTTCGCCTTTGGTGTTCTTCCTAATATCAATGCATTTCACCGCTACACTAGGAGTTCCCCCTGCCCCTACCGCACTCTAGCCTTTTAGTTTCTGCCGCCTTTATAGGGTTAAGCCCTAATTTTTAACCGCAGACTGGAAAGGCCACCTTAAAACTCTTTACGCCCAATCATTCCGGATAACGCTTGCATCCCCCGTATTACCGCGGCTGCTGGCACGGAGTTAGCCGGTGCTTATTCCTCGGCTACCGTCAATTCATCCCGCAGGATGAGTTTTCTTCACCGATAAAAGCAGTTTACAACGCTGAGCGCCTTCATCCTGCACGCGGCATGGCTGGGTCAGAGTTGCCTCCATTGCCCAATATTCC		n.a.
Rs_project_250407	Rs_project_250407__TRINITY_DN20170_c2_g1_i2	19.9375	0	6.55888	0.0014561	0.020866	Transcript DEG	NAD(P)H-quinone oxidoreductase subunit H, chloroplastic (EC 7.1.1.-) (NAD(P)H dehydrogenase subunit H) (NADH-plastoquinone oxidoreductase 49 kDa subunit) (NADH-plastoquinone oxidoreductase subunit H)		NAD(P)H-quinone oxidoreductase subunit H, chloroplastic	sp|Q68RV0|NDHH_PANGI	NAD(P)H-quinone oxidoreductase subunit H, chloroplastic	4.38e-06	PF00346;		photosynthesis, light reaction [GO:0019684]	NAD binding [GO:0051287]; oxidoreductase activity, acting on NAD(P)H, quinone or similar compound as acceptor [GO:0016655]; quinone binding [GO:0048038]	chloroplast thylakoid membrane [GO:0009535]			other_or_unresolved	Q68RV0	NDHH_PANGI	reviewed	ndhH PSC1241	Panax ginseng (Korean ginseng)	7.1.1.-	FUNCTION: NDH shuttles electrons from NAD(P)H:plastoquinone, via FMN and iron-sulfur (Fe-S) centers, to quinones in the photosynthetic chain and possibly in a chloroplast respiratory chain. The immediate electron acceptor for the enzyme in this species is believed to be plastoquinone. Couples the redox reaction to proton translocation, and thus conserves the redox energy in a proton gradient. {ECO:0000255|HAMAP-Rule:MF_01358}.	CATALYTIC ACTIVITY: Reaction=a plastoquinone + NADH + (n+1) H(+)(in) = a plastoquinol + NAD(+) + n H(+)(out); Xref=Rhea:RHEA:42608, Rhea:RHEA-COMP:9561, Rhea:RHEA-COMP:9562, ChEBI:CHEBI:15378, ChEBI:CHEBI:17757, ChEBI:CHEBI:57540, ChEBI:CHEBI:57945, ChEBI:CHEBI:62192; Evidence={ECO:0000255|HAMAP-Rule:MF_01358}; CATALYTIC ACTIVITY: Reaction=a plastoquinone + NADPH + (n+1) H(+)(in) = a plastoquinol + NADP(+) + n H(+)(out); Xref=Rhea:RHEA:42612, Rhea:RHEA-COMP:9561, Rhea:RHEA-COMP:9562, ChEBI:CHEBI:15378, ChEBI:CHEBI:17757, ChEBI:CHEBI:57783, ChEBI:CHEBI:58349, ChEBI:CHEBI:62192; Evidence={ECO:0000255|HAMAP-Rule:MF_01358};		SUBCELLULAR LOCATION: Plastid, chloroplast thylakoid membrane {ECO:0000255|HAMAP-Rule:MF_01358}; Peripheral membrane protein {ECO:0000255|HAMAP-Rule:MF_01358}; Stromal side {ECO:0000255|HAMAP-Rule:MF_01358}.	Complex I 49 kDa subunit family	IPR001135;IPR014029;IPR022885;IPR029014;		YP_087022.1;	AY582139;	Chloroplast;Membrane;NAD;NADP;Plastid;Plastoquinone;Quinone;Thylakoid;Translocase;Transport	TCTTCGTAAAGTTGATGGTTATGAGTGTTACGACGAATTTCATTGGTAGGTTCAATGGTAAAAGGAAGGGGATTCATTAGCGCGTTATTTGGTACGAATCGGTGATATGACGGACTACTTAAGGCTCTGGAAGGAATTTCAAGGGGACCCATGAGAATTTAGAAATACGACGCTTTGATAGAACAAAAAACCCTGAATGGAATGATTTTTGATTTTCACTATCGGTTTATTAGTAAAAGATATTCTCTAACTTTTGAATTGTCGAAGCAAGAACAGTCGAAGCACCACCAAAAGGCAAAATAGGGAATTTTTATGGTAGGAGAACATGGTGCTTTTCCTTGTCGTAGTAACACTACACTTCTATACACCCGATTTGTGGTCCATTATACACGACTTGAATATTACAATACGACACATTTTAAATTAGTGGGATCCACATTAACATATCAATCATTTTAGATCAATCATATTGAGTTTGTCCATATATGAGATACAAACAGGGTTCATATAAGTATTTTCCGATACCTTGTTCCTGTACCTATAATATTTCAAACTATAATATAATTGGATAATTTACAAAATATGAATTAATTAACGTTAGACGTTCAAGAAAAATTTAGTTGAACCAGTAATGGTTATATAATCAATGACCTGAAAATGAGTTTGTACACCGATAGTTATTGCTTTTCAATTTCGCCAAAACATTGTTTTTTTTGTTTGTTTGGTAACCCAGAGATGGATAAAGGGTGCGTTTTACAAATAAAATTTCCAACCTTTTTCCTTGGATTTATGTGAGATTAAAGGCACAATTAATGTTTTGCACCTTATTTAAAGAAACCCTCAATTACTATATCTAGTTGAAAC		n.a.
Rs_project_250408	Rs_project_250408__TRINITY_DN20170_c2_g2_i1	10.6729	0	5.64811	0.00153427	0.0215928	Transcript DEG														other_or_unresolved																	GAAACTTGAGATTAGGACATAAGTACACTCAGCTCTTTAATGTTCAATTATGGCAGACCATAATGGACTGTCATAGTTAATGTAATGTTTGAGTAGTTGAGAATGGTTTCATGATGTCGTTTTGAAGGGCATCATCTATCAAGATATTTACATCACATCACATATTTGATGTGTGTGCACAAAACATATATTAAATATGTGGTGTAGATGTATTCGTGGGTACTGTCTTTAAGAAACGACAACAACAGAATCATTGAAACTTGAGGCGAGGACCACATCTAATTATGGGAATGAGATATTTAATGTTCGAATTTGATTTGGATGTATGATATCAATTTTTTATATAGATGGCATAAGGATATTGCTCTTAGGTTAAAGTCGGCCCTTATTATTATTCCCCTACGTAATCTTAAATTTTCAAACATGTCCAAAGAGCTAATACAGAAAATTAAATCAATACAAAAATCAAAACATTATCCATCTACTAGCAACAGACCACACAGGACAACATGCATAATGCATTCATCTGTCTTAACCGACAAAAAGCTAAAAAATTTATGTATAATTTTTATTGAAAGACATGAGTAACTTTTTTTGAGCAATTATTACACTACTTGAAGGTAGGTGGGGAACGGAGACTCAAACTCAAGACTTCCAAGATAGCAATGACGACCGATAAAGACAGAACCAGAAAAATAAATTAGGGATGTAAAATTATTTTTTTTAAAAACAAGGAACATATAAAATTTTTAATTGGCATAGATCTACAAAATAATACTAAATATTATATTTATACATATATTCTAATAACTTTTTTTATAAAAATCATACTAATTTAGAACAAAAAAAAACTATAAC		n.a.
Rs_project_250410	Rs_project_250410__TRINITY_DN20101_c0_g1_i1	2.08658	12.4281	-2.68429	0.00411483	0.0402819	Transcript DEG	floral homeotic protein APETALA 2-like [Primulina eburnea]	floral homeotic protein APETALA 2-like [Primulina eburnea]	floral homeotic protein APETALA 2-like [Primulina eburnea]			9.36e-14								other_or_unresolved																	GCTTCCTCTTCTTCGGAACCTTCCTCGATAACCACCGCCGATGAGCTAGAATTCGACACCGATCCGACCCACTTCCCCTCCGATTCCTCATCCACCTTCCGATCCGGAGAATCGTTAAGATTCCACATTCCTCAAACCACACAAAAATTAAAAATAAAAAAAAAAACCCAAGAAAATCTCAGATTCCTTTTTCTTCTTCTGTTTTTCGCCTCCCCTAAATTCTGATCAGCATATAATCTTCAACGAAAAAGTACACTGGCTCTTGAAAAACGTAAATAACCTACAAGTTTAGAGTAGAAAAAAAAAAGGGAGGGGTATTTCAAGAAAATTTCAACGAACTATTTACGGTTCCCATTTGCAACAGTAGGAATAGATCTCTCTTAAATTCTTCATCACCGTACATCTTACCTATCTAGCTACCCGATAAAAGCATAGACAAGGCCAGTAATTATAAGCTAAAAAAAAAGAAGAGAGAACAGTTAGCCTAAATCCTTCATTGGGAAGGATTAATTATTATTAAGTATAATAATAATGTATAGTCTGTAAACCTAGAGACGGAGAGGGTCTTTTATTTAGGTGATACGTTCAATCAAGTCAGAGATAGTTTGGAGGGTTTTGTTTTATAAAACTCTTTCCATTTATATCTCTCTGCTACGGTGGTGAAAATTTACCATTCTCTCTGTATAAGACATAAGTGTGTGTTTTTATAGTTTTTGTACGTTTTATTACACTT		n.a.
Rs_project_250440	Rs_project_250440__TRINITY_DN20190_c0_g1_i8	18.2954	1.88777	3.2613	0.00341477	0.0358519	Transcript DEG														other_or_unresolved																	ACTTTTGTGGTTGTAAGGCTTGTGATTTGTAGTGCTACTATCACAAGAAATGAGTCGTCGTATCTTGGGAGAAGACTGCTATATCCCGTGAGTACCGAGTGCGGGGCAAATTCTTCTTAAGGAGAAAGTGTTATACACTTGCCTCGACTAATTGTTCTTGCCATCGTCTCCTCCGTTCTACAATCGCGACTCAAAGGCGGATGCACGAAGCATCCTAATCTACACTATCCCCTCAAAAAATCTATATATATTATATTTTTTCCATCATATTTAAAAATCATAACCCCTCGGTAAAAATTCTGTAATTTTGCTACTTAATACAAAGGTTAGATTCGCCCCTGTTTTGGTATGTAATGTGATATCTAAATCAGGTACGTAGTTCTGATATACGATAGCTCGATCGATGGGCGACCTTATTTTGATTGATATAGGAGTGAACCTACGGGTAAGAGAGGGAGAAGCTATCCTCTCAAAATATCTATATATGTCTTATTTTTTCATTGAATTTTTGACACATAATGGTGTCCCCTGAGGAATTATGATGGACAACTATAAATAAGACACCCCTACATTGATTGAGGATGCATTTTTCGAAATTATACACAATTCTTGACAGAAATACAAAGCAACAAAAGCATTCTGCATATTGTTCATCTTTTGTTCTTCAAGAAGAGAGTTTGCAACTTTTGTGGTTGTAAGGCTTGTGATTTGTAGTGCTACTATCACAAGAAATGAGTCGTCGTATCTTGGGAGAAGACTGCTATATCCCGTGAGTACCGAGTGCGGGGCAAATTCTTCTTAAGGAGAAAGTGTTATACACTTGCCTCGACTAATTGTTCTTGCCATCGTCTCCTCCGTTCTACAATCGCGACTCAAAGGCGGATGCACGAAGCATCCTAATCTACACTATCCCCTCAAAAAATCTATATATATTATATTTTTTCCATCATATTTAAAAATCATAACCCCTCGGTAAAAATTCTGTAATTTTGCTACTTAATACAAAGGTTAGATTCACCCATGTTTTGGTATGTAATGTGTTACATGTAAATTCAGTTTCAGTTTAGCATGGGACAAGGAGTGGAGATGACACCAATGGAGACATTAATGCACAATATTCCAC		n.a.
Rs_project_250458	Rs_project_250458__TRINITY_DN20180_c0_g1_i3	13.7087	2.59855	2.36966	0.00437555	0.0419163	Transcript DEG	hypothetical protein F511_21612 [Dorcoceras hygrometricum]	hypothetical protein F511_21612 [Dorcoceras hygrometricum]	hypothetical protein F511_21612 [Dorcoceras hygrometricum]			2.31e-22								other_or_unresolved																	TCCGCGGGAGTTGTCCCCAATTTTGACAACGTTGGCCTAAGAAATCATTTCACTTGATTTCTTTTCAATTTCCCGGTTGTCTTGCTCAATGCGCAACCTCCTGATAAGGTCCTCTAGACTCATCATCTTTCACTTGTGCTTTAGGTAGCTCTTGAAATCTTTCCAAGATGGCGGTAATTTTTCAATCATCATCGCCACTTGGATATCATCATTTAGCCCCGTACCTTCTTCGGCATCAAGTTCATGATATATTAGCTGTAGCTCTTCGCGTAGCTCAATAACGCTCTTGCCATCTACCATTCGGTCGTGGAATCGTCCGGCTACAAATTTCTTTACGCCTGCGTCGTCAACTTTTTACTTCATTTTTAGCGATTCCCAAAGATCCTTCGCAGTCTCTTTGGGGGAATACTCGTTGAGAAGTGCATCGTCTAGAGAGTTCAGTACGAAGTTGCGACGGAGGTAGTC		n.a.
Rs_project_250468	Rs_project_250468__TRINITY_DN20168_c2_g1_i1	13.9746	154.953	-3.44829	0.00101065	0.0165497	Transcript DEG	hypothetical protein F511_06123 [Dorcoceras hygrometricum]	hypothetical protein F511_06123 [Dorcoceras hygrometricum]	hypothetical protein F511_06123 [Dorcoceras hygrometricum]			2.87e-21								other_or_unresolved																	GAAATTTTGACGGTATCTGAGGAATAAGCATCGGCTAACTCCGTGCCAGCAGCCGCGGTAATACGGAGGATGCAAGCGTTGTCCGGAATCATTGGGCGTAAAGGGTCCTGAGGTGGTTTGCTCAGTCCACTGTGAAAGTTCAGGGCTTACCCTTGAAAATGCGGTGGAAACTAGTAGGCTAGAGTACGGTGGGGGCAGAGGGAATTCCCGATGTAGCGGTGAAATGCATAGATATCGGGAAGAACACCGATGGCGAAGGCACTCTGCTGGGCCGACACTGACACTGAAAGACGAAAGCCAGGGGAGCGAATGGGATTAGATACCCCAGTAGTC		n.a.
Rs_project_250469	Rs_project_250469__TRINITY_DN20168_c3_g1_i1	9.12947	167.33	-4.18439	3.22294e-05	0.00170628	Transcript DEG	ATP synthase subunit alpha, partial [Dorcoceras hygrometricum]	ATP synthase subunit alpha, partial [Dorcoceras hygrometricum]	ATP synthase subunit alpha, partial [Dorcoceras hygrometricum]			1.4e-09								other_or_unresolved																	CGTGTCTCAGTCCCAGTGTGGCTGATCGTCCTCTCAGACCAGCTATGCATCGCAGCCTTGGTAGGCCGTTACCCCACCAACAAGCTAATGCACCGCGGGCCCGTCTCAATGCGAAGGCCGAAGCTATCTTTCATCACACTCCTTGAGGAATGCGATCACATCCGGTATTAGCCCGAGTTTCCTCGGGTTGTCCCGGTCATTGAGGTGGGTTACCCACGTGTTACTCACCCGTTCGCGGCTCTGCCCTGGACCGAAGTCCAGTTCGTCGCTCCACTTGCATGTGTTAAGCACGCCGCCAGCGTTCGTCCTGAGCC		n.a.
Rs_project_250523	Rs_project_250523__TRINITY_DN20102_c0_g1_i10	0.896582	36.0915	-5.96713	4.34838e-05	0.00211726	Transcript DEG	sp|Q8RWE8|GGAP1_ARATH GDP-L-galactose phosphorylase 1 OS=Arabidopsis thaliana OX=3702 GN=VTC2 PE=1 SV=1			sp|Q8RWE8|GGAP1_ARATH	GDP-L-galactose phosphorylase 1 (EC 2.7.7.69) (Protein VITAMIN C DEFECTIVE 2)		PF26216;PF26217;		defense response by callose deposition in cell wall [GO:0052544]; defense response to bacterium [GO:0042742]; glucose metabolic process [GO:0006006]; L-ascorbic acid biosynthetic process [GO:0019853]; L-ascorbic acid metabolic process [GO:0019852]; response to heat [GO:0009408]; response to jasmonic acid [GO:0009753]	GDP-D-glucose phosphorylase activity [GO:0080048]; GDP-galactose:glucose-1-phosphate guanylyltransferase activity [GO:0010472]; GDP-galactose:mannose-1-phosphate guanylyltransferase activity [GO:0010471]; GDP-galactose:myoinositol-1-phosphate guanylyltransferase activity [GO:0010473]; GDP-L-galactose phosphorylase activity [GO:0080047]; guanyl-nucleotide exchange factor activity [GO:0005085]; hydrolase activity [GO:0016787]; mannose-1-phosphate guanylyltransferase (GDP) activity [GO:0008928]; nucleotide binding [GO:0000166]; quercetin 4'-O-glucosyltransferase activity [GO:0080046]	cytoplasm [GO:0005737]; nucleus [GO:0005634]		ath:AT4G26850;	other_or_unresolved	Q8RWE8	GGAP1_ARATH	reviewed	VTC2 At4g26850 F10M23.190	Arabidopsis thaliana (Mouse-ear cress)	2.7.7.69	FUNCTION: Catalyzes a reaction of the Smirnoff-Wheeler pathway, the major route to ascorbate biosynthesis in plants. Acts as a phosphorylase rather than as a transferase. Uses preferentially GDP-L-galactose and GDP-D-glucose as substrates. Lower activity with GDP-L-fucose, very low activity with GDP-D-mannose, and no activity with UDP-D-glucose, UDP-D-galactose or ADP-D-glucose. Highly specific for inorganic phosphate as the guanylyl acceptor. {ECO:0000269|PubMed:17462988, ECO:0000269|PubMed:17485667, ECO:0000269|PubMed:17877701, ECO:0000269|PubMed:18463094}.	CATALYTIC ACTIVITY: Reaction=GDP-beta-L-galactose + phosphate = beta-L-galactose 1-phosphate + GDP + H(+); Xref=Rhea:RHEA:27698, ChEBI:CHEBI:15378, ChEBI:CHEBI:43474, ChEBI:CHEBI:58189, ChEBI:CHEBI:61454, ChEBI:CHEBI:75522; EC=2.7.7.69; Evidence={ECO:0000269|PubMed:17462988, ECO:0000269|PubMed:17485667, ECO:0000269|PubMed:17877701};	PATHWAY: Cofactor biosynthesis; L-ascorbate biosynthesis via GDP-alpha-D-mannose pathway; L-ascorbate from GDP-alpha-D-mannose: step 2/5.	SUBCELLULAR LOCATION: Cytoplasm {ECO:0000269|PubMed:18516687}. Nucleus {ECO:0000269|PubMed:18516687}.	GDPGP1 family	IPR026506;IPR058865;IPR058866;		NP_567759.1;	AF508793;AL035440;AL161565;CP002687;AY056134;AY093138;BT006589;AK226394;	Ascorbate biosynthesis;Cytoplasm;Guanine-nucleotide releasing factor;Hydrolase;Nucleotide-binding;Nucleotidyltransferase;Nucleus;Reference proteome;Transferase	AGATGGAGGACGCCGCTCGCCTTGCCGGCGGCGGCTGTGGCCGCGGTTGCCTCAGAAGCTGCTGCCTTCCAGGTATATGTTGGATTAGCTTTGTGTACAATGCTGTTTTGGAACATTTGCCTTCAATTTTATTGTGATCTTGTTTCGTTTAGGGGCAAAGTTGCCTTTGTATGCTTTTAAGAAGACGAACAAGCTGGACACTGAAAAGGCTTTGTTTGGCTCTGAGAAAAAAGTGCCTCCAATTGAATTCTTAGGCTCCCTTCTACTTGGGGAGTGGGAGGAGCGTATGGAAAGAGGACTCTTTCGTTATGATGTCACTGCTTGCGAAACAAAGGTGATTCCTGGTGATTATGGATTCATTGCCCAGCTGAACGAGGGTCGGCACCTCAAGAAGAGGCCTACGGAGTTTCGTGTGGATAAGGTCTTGCAGCCCTTTGATGAAAACAAGTTCAACTTTACCAAGGTTGGCCAAGAAGAAATTCTCTTTCAGTTTGAGGCCAGTGAGGATGATGAAGTCCAGTTCTTTCCACATGCACCAATCGATATCGATAACTCGCCTAGCA	ARRVIDIDWCMWKELDFIILTGLKLKENFFLANLGKVELVFIKGLQDLIHTKLRRPLLEVPTLVQLGNESIITRNHLCFASSDIITKESSFHTLLPLPK	n.a.
Rs_project_250524	Rs_project_250524__TRINITY_DN20102_c0_g1_i16	2.06719	60.8338	-4.7808	7.85652e-05	0.0031302	Transcript DEG	GDP-L-galactose phosphorylase 1 (EC 2.7.7.69) (Protein VITAMIN C DEFECTIVE 2)	GDP-L-galactose phosphorylase 2-like [Primulina eburnea]	GDP-L-galactose phosphorylase 1	sp|Q8RWE8|GGAP1_ARATH	GDP-L-galactose phosphorylase 1	1.51e-35	PF26216;PF26217;		defense response by callose deposition in cell wall [GO:0052544]; defense response to bacterium [GO:0042742]; glucose metabolic process [GO:0006006]; L-ascorbic acid biosynthetic process [GO:0019853]; L-ascorbic acid metabolic process [GO:0019852]; response to heat [GO:0009408]; response to jasmonic acid [GO:0009753]	GDP-D-glucose phosphorylase activity [GO:0080048]; GDP-galactose:glucose-1-phosphate guanylyltransferase activity [GO:0010472]; GDP-galactose:mannose-1-phosphate guanylyltransferase activity [GO:0010471]; GDP-galactose:myoinositol-1-phosphate guanylyltransferase activity [GO:0010473]; GDP-L-galactose phosphorylase activity [GO:0080047]; guanyl-nucleotide exchange factor activity [GO:0005085]; hydrolase activity [GO:0016787]; mannose-1-phosphate guanylyltransferase (GDP) activity [GO:0008928]; nucleotide binding [GO:0000166]; quercetin 4'-O-glucosyltransferase activity [GO:0080046]	cytoplasm [GO:0005737]; nucleus [GO:0005634]		ath:AT4G26850;	other_or_unresolved	Q8RWE8	GGAP1_ARATH	reviewed	VTC2 At4g26850 F10M23.190	Arabidopsis thaliana (Mouse-ear cress)	2.7.7.69	FUNCTION: Catalyzes a reaction of the Smirnoff-Wheeler pathway, the major route to ascorbate biosynthesis in plants. Acts as a phosphorylase rather than as a transferase. Uses preferentially GDP-L-galactose and GDP-D-glucose as substrates. Lower activity with GDP-L-fucose, very low activity with GDP-D-mannose, and no activity with UDP-D-glucose, UDP-D-galactose or ADP-D-glucose. Highly specific for inorganic phosphate as the guanylyl acceptor. {ECO:0000269|PubMed:17462988, ECO:0000269|PubMed:17485667, ECO:0000269|PubMed:17877701, ECO:0000269|PubMed:18463094}.	CATALYTIC ACTIVITY: Reaction=GDP-beta-L-galactose + phosphate = beta-L-galactose 1-phosphate + GDP + H(+); Xref=Rhea:RHEA:27698, ChEBI:CHEBI:15378, ChEBI:CHEBI:43474, ChEBI:CHEBI:58189, ChEBI:CHEBI:61454, ChEBI:CHEBI:75522; EC=2.7.7.69; Evidence={ECO:0000269|PubMed:17462988, ECO:0000269|PubMed:17485667, ECO:0000269|PubMed:17877701};	PATHWAY: Cofactor biosynthesis; L-ascorbate biosynthesis via GDP-alpha-D-mannose pathway; L-ascorbate from GDP-alpha-D-mannose: step 2/5.	SUBCELLULAR LOCATION: Cytoplasm {ECO:0000269|PubMed:18516687}. Nucleus {ECO:0000269|PubMed:18516687}.	GDPGP1 family	IPR026506;IPR058865;IPR058866;		NP_567759.1;	AF508793;AL035440;AL161565;CP002687;AY056134;AY093138;BT006589;AK226394;	Ascorbate biosynthesis;Cytoplasm;Guanine-nucleotide releasing factor;Hydrolase;Nucleotide-binding;Nucleotidyltransferase;Nucleus;Reference proteome;Transferase	AGATGGAGGACGCCGCTCGCCTTGCCGGCGGCGGCTGTGGCCGCGGTTGCCTCAGAAGCTGCTGCCTTCCAGGTATATGTTGGATTAGCTTTGTGTACAATGCTGTTTTGGAACATTTGCCTTCAATTTTATTGTGATCTTGTTTCGTTTAGGGGCAAAGTTGCCTTTGTATGCTTTTAAGAAGACGAACAAGCTGGACACTGAAAAGGCTTTGTTTGGCTCTGAGAAAAAAGTGCCTCCAATTGAATTCTTAGGCTCCCTTCTACTTGGGGAGGTAAAAATAAAAGCTTGCTAATTCACTAGATTAACTATTCACTTTCACCGAATTACTTTTTATATTTGTCTGAATTTGATGATTCTTGGCCGTAGTGGGAGGAGCGTATGGAAAGAGGACTCTTTCGTTATGATGTCACTGCTTGCGAAACAAAGGTCTTGTCTTTTTCTTGGCTCTACTAAATCCACATTACATACCCTTTTCAGTCATAAGTTATAGTATTAGCCAAATGGCAATTACTTAGCATCTAATTTTTGTTACTAACAATCATTCTTAGGTGATTCCTGGTGATTATGGATTCATTGCCCAGCTGAACGAGGGTCGGCACCTCAAGAAGAGGCCTACGGAGTTTCGTGTGGATAAGGTCTTGCAGCCCTTTGATGAAAACAAGTTCAACTTTACCAAGGTTGGCCAAGAAGAAATTCTCTTTCAGTTTGAGGCCAGTGAGGATGATGAAGTCCAGTTCTTTCCACATGCACCAATCGATATCGATAACTCGCCTAGCA		n.a.
Rs_project_250526	Rs_project_250526__TRINITY_DN20102_c0_g1_i7	0.594997	24.7918	-5.2719	0.00567631	0.049288	Transcript DEG	GDP-L-galactose phosphorylase 1 (EC 2.7.7.69) (Protein VITAMIN C DEFECTIVE 2)	GDP-L-galactose phosphorylase 2-like [Primulina eburnea]	GDP-L-galactose phosphorylase 1	sp|Q8RWE8|GGAP1_ARATH	GDP-L-galactose phosphorylase 1	8.12e-36	PF26216;PF26217;		defense response by callose deposition in cell wall [GO:0052544]; defense response to bacterium [GO:0042742]; glucose metabolic process [GO:0006006]; L-ascorbic acid biosynthetic process [GO:0019853]; L-ascorbic acid metabolic process [GO:0019852]; response to heat [GO:0009408]; response to jasmonic acid [GO:0009753]	GDP-D-glucose phosphorylase activity [GO:0080048]; GDP-galactose:glucose-1-phosphate guanylyltransferase activity [GO:0010472]; GDP-galactose:mannose-1-phosphate guanylyltransferase activity [GO:0010471]; GDP-galactose:myoinositol-1-phosphate guanylyltransferase activity [GO:0010473]; GDP-L-galactose phosphorylase activity [GO:0080047]; guanyl-nucleotide exchange factor activity [GO:0005085]; hydrolase activity [GO:0016787]; mannose-1-phosphate guanylyltransferase (GDP) activity [GO:0008928]; nucleotide binding [GO:0000166]; quercetin 4'-O-glucosyltransferase activity [GO:0080046]	cytoplasm [GO:0005737]; nucleus [GO:0005634]		ath:AT4G26850;	other_or_unresolved	Q8RWE8	GGAP1_ARATH	reviewed	VTC2 At4g26850 F10M23.190	Arabidopsis thaliana (Mouse-ear cress)	2.7.7.69	FUNCTION: Catalyzes a reaction of the Smirnoff-Wheeler pathway, the major route to ascorbate biosynthesis in plants. Acts as a phosphorylase rather than as a transferase. Uses preferentially GDP-L-galactose and GDP-D-glucose as substrates. Lower activity with GDP-L-fucose, very low activity with GDP-D-mannose, and no activity with UDP-D-glucose, UDP-D-galactose or ADP-D-glucose. Highly specific for inorganic phosphate as the guanylyl acceptor. {ECO:0000269|PubMed:17462988, ECO:0000269|PubMed:17485667, ECO:0000269|PubMed:17877701, ECO:0000269|PubMed:18463094}.	CATALYTIC ACTIVITY: Reaction=GDP-beta-L-galactose + phosphate = beta-L-galactose 1-phosphate + GDP + H(+); Xref=Rhea:RHEA:27698, ChEBI:CHEBI:15378, ChEBI:CHEBI:43474, ChEBI:CHEBI:58189, ChEBI:CHEBI:61454, ChEBI:CHEBI:75522; EC=2.7.7.69; Evidence={ECO:0000269|PubMed:17462988, ECO:0000269|PubMed:17485667, ECO:0000269|PubMed:17877701};	PATHWAY: Cofactor biosynthesis; L-ascorbate biosynthesis via GDP-alpha-D-mannose pathway; L-ascorbate from GDP-alpha-D-mannose: step 2/5.	SUBCELLULAR LOCATION: Cytoplasm {ECO:0000269|PubMed:18516687}. Nucleus {ECO:0000269|PubMed:18516687}.	GDPGP1 family	IPR026506;IPR058865;IPR058866;		NP_567759.1;	AF508793;AL035440;AL161565;CP002687;AY056134;AY093138;BT006589;AK226394;	Ascorbate biosynthesis;Cytoplasm;Guanine-nucleotide releasing factor;Hydrolase;Nucleotide-binding;Nucleotidyltransferase;Nucleus;Reference proteome;Transferase	AGATGGAGGACGCCGCTCGCCTTGCCGGCGGCGGCTGTGGCCGCGGTTGCCTCAGAAGCTGCTGCCTTCCAGGTATATGTTGGATTAGCTTTGTGTACAATGCTGTTTTGGAACATTTGCCTTCAATTTTATTGTGATCTTGTTTCGTTTAGGGGCAAAGTTGCCTTTGTATGCTTTTAAGAAGACGAACAAGCTGGACACTGAAAAGGCTTTGTTTGGCTCTGAGAAAAAAGTGCCTCCGATTGAATTCTTAGACTCCCTTCTACTTGGGGAGTGGGAGGAGCGTATGGAAAGAGGACTCTTTCGTTATGATGTCACTGCTTGCGAAACAAAGGTCTGTCTTTTTCTTGGCTCTACTAAATCCACACTACATACCCTTTTGAGTCATACAGTATTATTAGCCAAATGGCAATTACTTGGCATCTAATTTTTGTCAATAACAATCATTCTTAGGTGATTCCTGGTGATTATGGATTCATTGCCCAGCTGAACGAGGGTCGGCACCTCAAGAAGAGGCCTACGGAGTTTCGTGTGGATAAGGTCTTGCAGCCCTTTGATGAAAACAAGTTCAACTTTACCAAGGTTGGCCAAGAAGAAATTCTCTTTCAGTTTGAGGCCAGTGAGGATGATGAAGTCCAGTTCTTTCCACATGCACCAATCGATATCGATAACTCGCCTAGCA		n.a.
Rs_project_250548	Rs_project_250548__TRINITY_DN20151_c0_g2_i3	16.3593	3.74003	2.11977	0.00420789	0.0408672	Transcript DEG														other_or_unresolved																	CATCGGTGTGTCAAAATCATTCAAGGTTGATTTACCCATTCAAATCAGCCACCCATTCAGAGCCATTGTTTTTGGCCTTTGTTGATCTCCTTGAAGAACGCTCATCTCACGTAACCCTTGGAAACAGTTTTGACGTATTGAATTATCGTTACTTGTTTTTCTTTTACCGATACATTGCGGTGTAGTTTTATACCTTTCATCAAACAATTTAGAGATGGTTCTTTCTCCTCAAAACAACTTGTTTCACTCGAAGTGGAGAAAATCGTGACAATTCGATTCAAAGTTTGTTGGGAGGATTTTGTCTATCAAACTCCTTCACCGGTTGATTTTGGTATTCTGTCAAAGACTTGAAGGGGATTGAGATTTGCATCATAAATTCGTACAGTGGATTTTGTTGCTTTTATTGGGTTTTGGGTTGCCGTCCCAATTTCCAGAACTTCTTTGGTGCAAGGGTTGGTTTCGATGCAGGATCTACTTCTACCAGAAAGTATTCTTCAGTAATACCTCAAATCAAATTTCC		n.a.
Rs_project_250565	Rs_project_250565__TRINITY_DN20197_c0_g1_i8	2.88316	27.5531	-3.07856	0.000687937	0.0129616	Transcript DEG	sp|Q9M7Q2|AI5L7_ARATH ABSCISIC ACID-INSENSITIVE 5-like protein 7 OS=Arabidopsis thaliana OX=3702 GN=ABF4 PE=1 SV=1	ABSCISIC ACID-INSENSITIVE 5-like protein 7 [Primulina eburnea]		sp|Q9M7Q2|AI5L7_ARATH	ABSCISIC ACID-INSENSITIVE 5-like protein 7	3.79e-34	PF00170;		abscisic acid-activated signaling pathway [GO:0009738]; DNA-templated transcription [GO:0006351]; glucosinolate metabolic process [GO:0019760]; positive regulation of chlorophyll catabolic process [GO:1903648]; positive regulation of DNA-templated transcription [GO:0045893]; positive regulation of leaf senescence [GO:1900057]; regulation of DNA-templated transcription [GO:0006355]; response to abscisic acid [GO:0009737]; response to salt stress [GO:0009651]; response to water deprivation [GO:0009414]	DNA-binding transcription factor activity [GO:0003700]; transcription cis-regulatory region binding [GO:0000976]	nucleus [GO:0005634]	ko:K14432	ath:AT3G19290;	other_or_unresolved	Q9M7Q2	AI5L7_ARATH	reviewed	ABF4 AREB2 BZIP38 At3g19290 MVI11.7	Arabidopsis thaliana (Mouse-ear cress)		FUNCTION: Functions as a transcriptional activator in the ABA-inducible expression of LTI65/RD29B (AC Q04980). Binds specifically to the ABA-responsive element (ABRE) of the LTI65/RD29B (AC Q04980) gene promoter (PubMed:11005831, PubMed:11884679, PubMed:15361142, PubMed:16463099). Binds to the promoter of FREE1 and activates its transcription (PubMed:32540007). {ECO:0000269|PubMed:11005831, ECO:0000269|PubMed:11884679, ECO:0000269|PubMed:15361142, ECO:0000269|PubMed:16463099, ECO:0000269|PubMed:32540007}.			SUBCELLULAR LOCATION: Nucleus {ECO:0000255|PROSITE-ProRule:PRU00768, ECO:0000255|PROSITE-ProRule:PRU00978}.	BZIP family, ABI5 subfamily	IPR004827;IPR043452;IPR046347;		NP_001326147.1 [Q9M7Q2-1];NP_566629.1 [Q9M7Q2-1];	AF093547;AB017161;AB025624;CP002686;CP002686;AY050897;AY091298;	Abscisic acid signaling pathway;Activator;Alternative splicing;Coiled coil;DNA-binding;Nucleus;Phosphoprotein;Reference proteome;Transcription;Transcription regulation	GAAAAATGGGAAGTTAGTTAAAATCGGTTTTGTTTCCGGCTATGGAGTGTAGATCGCGATTGATCACTTGTTTCTTATTTGGTTTTTAATTTAATTAATTATTATTTATTTATTTTTTCAATTGGGTTACTGGTTGTTTATGGAATTGAGCGATTTTATGAAATTAATGTTCATTGGTTCTGCTTTTGGTTGTTGAGTATGGATAGATTTTAAAAAAAGGAGGAGTAATTTCTTGCACTATGTTCAATTGATTCCGGAGGAAAAAGAGATTTTGAGAAATTGTTTGATTATTCAAAGAAATGGACATGGTTTAATATTGGATTTTGATTCTGGTAGTATTTAGTGAATTGATGTTTATTTTGAAGAACACTGTGCTTCGGCTTTTTGGGTCCCTTTGCGAGTACACAAGTATGAGAATCGCAGTAACTGATGTTTGATATCTTGATTTACACTGGTTGTGTGATTTTGCAGTTTTATTTTGTCCACTGGCAGCTTCGTTGGTTTGTGAACTCAGATCATCTTTATCCCAAAAGTATAAAAAATTCGGTCTTACTGTTGCATCAATAACTTTTATTCATTCAATAATTTCAAATCATCTTTATCCATGTAATTCACTTCATTTTCAATTAACGAGACTCACTCAAATAGGTGGCAACTTGTAATTCTTTTAAAGATGGCCTAACATCTGAAAATTAATCTTTTCATATTTGTTTCATTTTTTTTTTGTGAAAAAGTTATTCCATCATAAATCCCATTTTGCAATAAAATGACATATATATTCCTTTCACTTTTTTTACTATTTAAATTAACGATACTCACTCGTGGCAACTTGTAATTCTTTTAAAGATGGCCTAACATCTGAAAATTAATCTTTTCATATTTGTTTCATTTTTTTTTTGTGAAAAAGTTATTCCATCATAAATCCCATTTTGCAATAAAATGACATATATATTCCTTTCACTTTTTTTACTATTTAAATTAACGATACTCACTCGTGGCAACTTGTAATTCTTTTAAAGATGGCCTAACATCTGAAAATTAATCTTTTCATATTTGTTTCATTTTTTTTTTGTGAAAAAGTTATTCCATCATAAATCCCATTTTGCAATAAAATGACAAATATGTCCCTTTCACTTTTTTTTACTATTTAAAAATTGAAATTTCCCCAAAAAAAATAGTAAGCTACAACTTAATCCCAAACTTATGAAATTTGATTACATATTTGAAATTTTCATCAAAATTTAAAATTCAAATTACGAGAGTATTATCGTTATTATATCAAATAATAAAATCAATTTATCATCTTATTCTCGAATCAAATACCAAATAACTTCTCACATAATAATTTTTATCACCATTTCATAATTTTAATAATTATATCGCATCCGTAAAATCATATGGTACATATATTTGCAGTAAGTGTGAGCCATTTACTCTTGCTTTCTTTGGTTTAAAATATGGTTGGTTCTATGTCTACTCGTCAAATTCATCCTTGAACATTGAAGTTGGATATTTTAGTTTTTATGATTTTCTCTCATTTCCATGCAATTCTCAAACCCATGTTTCCTACTCTTAAAACATGTGTTGCTGGTTTGATTTTAGATGGTTTGAAGTATTTTACTTGTTTCATTCATGTCTACACTTTTGACATGAACTTAGGGAAGAAATAGGTGCACAAATGGTTGTGTGGGTATTAATATGTAGATTATCCAGATCTGAAGTAGTGACTGCTGTGAATTCCTACAGCTGGTTGCTCCTGTTTGTCATCTTGTACATATGGGGTCTTGCTCAAACTTCAAGAATTTCGAAGACACATCACAAACAGATGTTAGTTTTTGGGATCATTCAAGTAACCCTTCCGTTGCCCGACAGTCTTCCATATACTCCTTGACCTTCGACGAATTTCAGAACTCTTTGGGTGTAGCCGGGAAGGAATTTGGATCAATGAATATGGAAGAACTTCTGAAAAGCATTTGGAACGTTGAAGAAACTCAGGCCTTGGCCCCTACTACCATGGGAAATGGGACTGCACTACCTAACGGGAATTTGCAGAGACAGGGTTCCTTAACTTTACCACGTACACTTAGCCAAAAAACTGTCGAAGAAGTGTGGAGAGATGTTCTCAAAGAGACAATTGGCGTACAAGATGTTATTGCTGGTGTGGGCT	MGSCSNFKNFEDTSQTDVSFWDHSSNPSVARQSSIYSLTFDEFQNSLGVAGKEFGSMNMEELLKSIWNVEETQALAPTTMGNGTALPNGNLQRQGSLTLPRTLSQKTVEEVWRDVLKETIGVQDVIAGVG	n.a.
Rs_project_250566	Rs_project_250566__TRINITY_DN20197_c0_g1_i9	0.509145	21.4047	-5.17053	0.00215985	0.0268786	Transcript DEG	sp|Q9M7Q2|AI5L7_ARATH ABSCISIC ACID-INSENSITIVE 5-like protein 7 OS=Arabidopsis thaliana OX=3702 GN=ABF4 PE=1 SV=1	ABSCISIC ACID-INSENSITIVE 5-like protein 7 [Primulina eburnea]		sp|Q9M7Q2|AI5L7_ARATH	ABSCISIC ACID-INSENSITIVE 5-like protein 7	3.79e-34	PF00170;		abscisic acid-activated signaling pathway [GO:0009738]; DNA-templated transcription [GO:0006351]; glucosinolate metabolic process [GO:0019760]; positive regulation of chlorophyll catabolic process [GO:1903648]; positive regulation of DNA-templated transcription [GO:0045893]; positive regulation of leaf senescence [GO:1900057]; regulation of DNA-templated transcription [GO:0006355]; response to abscisic acid [GO:0009737]; response to salt stress [GO:0009651]; response to water deprivation [GO:0009414]	DNA-binding transcription factor activity [GO:0003700]; transcription cis-regulatory region binding [GO:0000976]	nucleus [GO:0005634]	ko:K14432	ath:AT3G19290;	other_or_unresolved	Q9M7Q2	AI5L7_ARATH	reviewed	ABF4 AREB2 BZIP38 At3g19290 MVI11.7	Arabidopsis thaliana (Mouse-ear cress)		FUNCTION: Functions as a transcriptional activator in the ABA-inducible expression of LTI65/RD29B (AC Q04980). Binds specifically to the ABA-responsive element (ABRE) of the LTI65/RD29B (AC Q04980) gene promoter (PubMed:11005831, PubMed:11884679, PubMed:15361142, PubMed:16463099). Binds to the promoter of FREE1 and activates its transcription (PubMed:32540007). {ECO:0000269|PubMed:11005831, ECO:0000269|PubMed:11884679, ECO:0000269|PubMed:15361142, ECO:0000269|PubMed:16463099, ECO:0000269|PubMed:32540007}.			SUBCELLULAR LOCATION: Nucleus {ECO:0000255|PROSITE-ProRule:PRU00768, ECO:0000255|PROSITE-ProRule:PRU00978}.	BZIP family, ABI5 subfamily	IPR004827;IPR043452;IPR046347;		NP_001326147.1 [Q9M7Q2-1];NP_566629.1 [Q9M7Q2-1];	AF093547;AB017161;AB025624;CP002686;CP002686;AY050897;AY091298;	Abscisic acid signaling pathway;Activator;Alternative splicing;Coiled coil;DNA-binding;Nucleus;Phosphoprotein;Reference proteome;Transcription;Transcription regulation	GAAAAATGGGAAGTTAGTTAAAATCGGTTTTGTTTCCGGCTATGGAGTGTAGATCGCGATTGATCACTTGTTTCTTATTTGGTTTTTAATTTAATTAATTATTATTTATTTATTTTTTCAATTGGGTTACTGGTTGTTTATGGAATTGAGCGATTTTATGAAATTAATGTTCATTGGTTCTGCTTTTGGTTGTTGAGTATGGATAGATTTTAAAAAAAGGAGGAGTAATTTCTTGCACTATGTTCAATTGATTCCGGAGGAAAAAGAGATTTTGAGAAATTGTTTGATTATTCAAAGAAATGGACATGGTTTAATATTGGATTTTGATTCTGGTAGTATTTAGTGAATTGATGTTTATTTTGAAGAACACTGTGCTTCGGCTTTTTGGGTCCCTTTGCGAGTACACAAGTATGAGAATCGCAGTAACTGATGTTTGATATCTTGATTTACACTGGTTGTGTGATTTTGCAGTTTTATTTTGTCCACTGGCAGCTTCGTTGGTTTGTGAACTCAGATCATCTTTATCCCAAAACTGGTTGCTCCTGTTTGTCATCTTGTACATATGGGGTCTTGCTCAAACTTCAAGAATTTCGAAGACACATCACAAACAGATGTTAGTTTTTGGGATCATTCAAGTAACCCTTCCGTTGCCCGACAGTCTTCCATATACTCCTTGACCTTCGACGAATTTCAGAACTCTTTGGGTGTAGCCGGGAAGGAATTTGGATCAATGAATATGGAAGAACTTCTGAAAAGCATTTGGAACGTTGAAGAAACTCAGGCCTTGGCCCCTACTACCATGGGAAATGGGACTGCACTACCTAACGGGAATTTGCAGAGACAGGGTTCCTTAACTTTACCACGTACACTTAGCCAAAAAACTGTCGAAGAAGTGTGGAGAGATGTTCTCAAAGAGACAATTGGCGTACAAGATGTTATTGCTGGTGTGGGCT	MGSCSNFKNFEDTSQTDVSFWDHSSNPSVARQSSIYSLTFDEFQNSLGVAGKEFGSMNMEELLKSIWNVEETQALAPTTMGNGTALPNGNLQRQGSLTLPRTLSQKTVEEVWRDVLKETIGVQDVIAGVG	n.a.
Rs_project_250567	Rs_project_250567__TRINITY_DN20197_c0_g2_i1	20.1872	0.746296	4.73196	0.00019076	0.00567511	Transcript DEG														other_or_unresolved																	ATCAAAACGGCCCTGAGACTTTACTCTCATTGGCCAACGTTTTGCAATCGCGGATTTATAGTGAAGGGACTTGTGTCGACTCCACCAAACTGTACGTCGGGAAATAATCTCTCCATAAGGTGATTGCTAGCCTCTAATTTTTTCTTAATTTTTAATTTTTTTTTTTGTTTCCACTTGGCTGATTACTTGAAAATGGGAAGTTAGTAAAATCGGTTTTGTTTACGGTTATGGAGTGTAGATCGCGATTGATCACTTGTTTCTTATTTTTTTTCAATTGGTTACGGGTTGTTTATGGAATTGAGCAATTTTATGAAATTAATGTTCATTGGTTCTGCTTTTGGTTGTTGAGTATGGATAAATTAAAAACAATAAGGAATAATTCTTCTGTAATTTCTTGCACTATGTTCAATTGATTCCGGAGGAAAAAGAGATTTTGAGAAATTGTTTGATTATTCAAAGCAACGGACTTGGTTTAATATGGGATTTGATTGTAGTAGTATTTAGTGATTGATGTGTTGGAGTTTGGTTAATTAAAGGCCTTCATTAAAGGCCCATTAATGTGAATTAGTAATTGGCTAAAGGTGATTAAGTAAATGAGATTAGTATAATCACATATGGAGATTATTAACTAA		n.a.
Rs_project_250597	Rs_project_250597__TRINITY_DN20166_c0_g1_i4	21.4675	4.55779	2.21147	0.000830344	0.0145978	Transcript DEG														other_or_unresolved																	AATACTCGTACGTAAATATGTACCTGTACCTCATATACGATATGGATATATATGTGAATACACAAAACAATGCTCGTTCGATTCCCGTACCTCAAGGTCCAACTCAAAGCCATACCACGTCTTTGCCCCGAAATCCAATGAACTATCGCTACACCACATATGATAGTTCACAAATCAATCAGTAGCATCATTTTCAATCGAACAACACTATTTAATCCAAAAACATCATGATTTTCGATCTTATAGCAGTAGGAATATTCAAGCAAGGACAACATACATACTCGGCTCATAGCAGCAGCAAAGAAAATAACTCGAAATGCAACATAAAAGTTCATAATGCATCTGCAGTTTTTCACGTTACAGTAGCAGAGGCAGAGAACAAAATACAGTGAAGGATTTTACATTGATCAACCTAGCTATTATGGAAGTGAAATGTAGGAAATGAAGACCCAAAGTAGTGGCTCAAAATCCCAACTGCATCAACCCATTTCACGCAGTGACTGCTAGAAACTAAATTGAAGTAAAAAGCATATGCAACCATCTAACTCATAATTAACCAAGCTAAATGAAATCAAACGTAGTAATCATCAATTAGACAAGAAATGAACATTTATGGACGACAAAAACCAAGATCGACATCCATACTTTCTCCTAAATAGCAACCAAAAATTAAGCACGAGAGGAACAAGATAAGGTCACACATAAACCTGGTGAAATTGTGACTTAGATTCGACCTAATATCGCCCTTCAGCTCATGGTCGATTCACGTAGAGAAGGGGGAAGGAGAGGAAGGAAAGAGTTCTCATCCTTATCTTTGATTTGATCGATATATGATAAATAGGAGGATAATGTTGGGACAACTGGTATTTATAGTATCCCGGACGCCCAAAATTCTAATACTTCATACTCACTCTAAATACCTTTAATAACACTATGAGAACACTCATTTCTAAAATTAGCTCCAAAATATCTCCACCTCGACCCGGATCTCCCAAC		n.a.
Rs_project_250624	Rs_project_250624__TRINITY_DN20165_c0_g1_i3	36.0504	0	7.39794	8.62776e-09	3.95252e-06	Transcript DEG														other_or_unresolved																	ATCACGCAGTTATTAGTCAAAACGTACTTAACCATGTTCAAATGAGCGCAAAACCCGTGTATATTATTTGACACATCATCTGCAACACTTTTTATTGCACATCTATAATATCTCTCGCTGTAATGCTCCGTACTCCACCTGTTCAACACTTTTTCTCTTATGTTTGTTATGATAATCTTCTTCTCATCTATTCTTGGCTCTATAAGTGGAATGACTGTTACCAATTCGATTATAAATTTTTGATTTTGAAGACACCACCTTGTCATAATCATGTGTTCGATAACGTGATATATTTGAAATACAAGGAAAACCTAATCAGTATCTTAGCAAATGAAAGTATAAAATCAAGGTCTGCAATTTTTTAAAATGGAGCTTAATAATAAGTACTAAGCTATGGTACTACACTATCTTTTTTTTAACATAGTTGATATATATGTATACATGTTAAAAGAATCAATTCAAATATATACCTACAATATACGGTTTTGAGTGTGCATATTAACAAAACCCTCATCATTTTATTCATGTAGATCACAAATTATAATGCGGTCCCCTGAACAATATTATTGTAACATTTATAACAAAGAATTTATTATCAGAATATTTTCAACTCAATTAAAAACTCACACCCACCAAAAATGGGAGGGACTAAAATCAACATAGACTAATTTGTGTGGTAGCAAAGAAGTATGGATAACATAAATGATGTATGACACCCTCATTAAAATTTTGAGCTCATCACTAAAATTATATTTGTATATGCAAAATCAATGATCAAAATATTAATTACAGAGACTCAAGATTTCTCGAATTAAAGAGCAAAAAATTTAAAAAATATCATCAAAATAAATGATGTCTCTGGATAAAATCAAATCTAGTTAACAAAATAAAACGTATCAAATACCATTCTAGCCCCGCAGCAACATTATATATCTAATAATATTTTATGTATTTTGAATAAAGCTAAATATTGATCAGTAGAAGTGTGAAAATATTGTGTATTGGGTAATGATTTCGGGTACACCCATAACTTTGTTGATTTGGAGTCTGCAATAAAGTAATATCCTAAAGCGGTCCTTACATTACTTCATTTTTGTGATGCAAGAAGTTACATCTATCACAAAATTTGCTTGGGTGGCTAGGATTTGATGCTGGAATAGCGAGATGATTTGATTGAATATCATCAAGATAACGATAGGTAAATTAAAGACAAGATGTCAATGTTGTCAATCTAATTAAAAGTAAGGTTTTAAGCAATTTTAATCAACCATTTAAATAATTATTATGTAAGATACCCAAAAATCCAAAAAAAATTACCTTTCATTTTTTAATATAAATCACCACACGAATAGTATTTTAACACAGGACAGTTAATATTCTAGTTGCTTTCTTTAACAATAATATCGGCTGCAACACCGTATGGCCTAAGCGATTCCAAATGAAACCAATCGCACTATAACAAAGAAAACATAATAATAATGATGATGATGATTATGTTGAACATTTTTAATAATGTATTGAACTAAAATTAAACTTACATCATACGAGCTTGAAGCAGAGTTGATTGAGGGAAAAGTTTTCACGATAAAGTATCCATATGGCAATCCGTACTCGTTGTTGGGCAATATGTTGCAACGGTAGACCTAATGCTTATCAATCCTTTCATAATCGTTCTGCAAAAATGTTTTGAACTTATTGGCAAAAGTATTAATGAGTTAGTTAGAACAACTTTTTCTTAGTTCGTATAATTTTCCTTTCTTCCAAAAACCATTTATGATATTACGAGACATTCATGCATTCATTTGTTAGATTTTCGAAATCGTTGAGAGTTTTTCATGTAATCGTTGCTTACTCACTCATGTGCAATTGTGGAGATTAAAGTAAGTTATCATTAAATCATATGATAAAAAATTAAAAAATGGGTAAAGATAACTGAAAGATATAGCAAATTGTTGCAGGTATTTGAAATCAGCAAATCATAAATGCAAGAAAAAAGAAAATAAATACAAAAAAGAAAAATTACCAGCTACCCCTTTCATATACAAGCTCATAAATCTTTGTGTCAATGCAAATAGTGCAGTATATCTTCTAAGCTCACACCAAAATAGAAGTACTTTTCTACCCATGCTAAAAGTCTATATGTGTTGAAATTTTGAGGATATGCAGCTCAAATTTTGTGGAAAGCATGCATAACATAGACTTTTAATGTACAAAAATGCACAACATAACATTGGTAGAAAAATACTTCTACTTTGGTGAGAGCTTAGAAGACATACTGTCATATTTGCATTGACACAAAGATTTATGAGCTTGTATATGAAAGTGGTACCATCTTTTAATATTTATTTTCTTTTTTCGTTGCATTTCTGATTTACTGATTTCAAATATTATTTTTTAAACTTGCAACATTTTGCTTTCTCTTTCAGTTATCTTTACCCATTTTTTAATTTTTTATCATATGATTTAATGATAACTTACTTTAATCTCCACAATTGCACATGAGTGAGTAAGCAACGA		n.a.
Rs_project_250625	Rs_project_250625__TRINITY_DN20165_c0_g1_i4	61.8911	0.737307	6.36322	0.000427406	0.00955459	Transcript DEG														other_or_unresolved																	TAAGAATTGAAATTAACCAAAATTCGAAAAATATGTTTTGGTGTAACGACGCCTGAAATTGGCGTAAATATGCCTATCATGTGCAAAATCAATCCGAGCAACAGATGCATGGCGTACTTAGTCTAAGTGGGTATGCTTTTTGAAAGGATTGTTTACACTTGTATCCCACATTGGTTGGGAAATAAGTTTGGGCGCGGCCTCGGTTTTAAGTACACAAGTCAATAGTTTGTCTAACGACTTTTGACTTTAGATAAATTACTCTTTTTAGGAAGATTTAATACCCATGTGTTTAGGAAAAGTTAACACCTTTTCAAAACTCGCGTGATGGATCGAGTGGTGGAGGTGGAAATTGATAAAGTTATTCGACTAACTGAAGGAACCATATATATTTAGTCATTTAAGGAACCATATATTCATTTCCACCAAATAATTGTTTAGTCCTCATTCCAAATAACATCAAATATATTCTAACACCTAATTTTTCTTCCCATATACAATCATATAAAATGAAATGAGTTATCTACATAAAGAGAAAGATGTAGAAAATCGGTTGGCTCTATAAATGGAATGATTGTTATTAATTCGATTATAAATTTTCCGATTTTGAAGACATCACCCTTTTAATAATAATGTATTCGAAAACAAAGTATAAAACTAAAGGTCTGCAATTATTTAAAATGTGGCTTAATAGTAAGTACCAAGTCATGGTACTACACTATCCTTTTTTTAACACAACTGATCTATATGTATACATGTTTAAAAGAATCAATTCACATATTGAGTGTGCAATATTAACAAAACACTCAACATTTTATCATGTAAGGTCACAAATTATAGTGCGGTCCCCTGAAAAATATTATTGTAATATTTATCACAAAGAATTTATTATGAAAATATTTTCAACTTAATTTAAAAACTCACATCCAAAAATGGTATCATTACAAGTTATGCATACAATATCAAAAATATTAATTACGGAGACTCAAGATTTCTCTAATTTATGAACAAAAAATATCATCAAAAAAATGATGTCTCTGAATAAAATCAAATCTAGTTAACAGCAATATGGGGAGAAGAGAATATATTGCATTGAACTTCACTGTATTAGATAACATTAAATATCTAATAATAGTATCCTAAAATAGTCCTTACATTACTTCATTTTTGTGTTTATATCCAAAGAGTTTCATCTATCACACACTTTCCTTGGGTGGCTAGGATTTTTGATACTGGAATAGCGACATGATTTGATTAAAAATCATCATGATGGAGATAGGTAAATTAAAGGCAAGATGACAATGTAGTCAATTAAAATTAAATGTTTTTAGCAATTTTAATCAACCTTTTAAATAATTGATATGTAAGATACCCAAAAATCCAAAATACCTCTTTTTTTTGCAGATAGTATTTTAATACAGTTAATATCCTGGTTGCCTGCTTTAGCAATAATCTCGGCTGCAACACCGTATAGCGATTCCAAATGATACTCGCACTATAACATAGGAAACATAATAATAGTGATGACTATGGTGAACATTTAAATAATACTCAAATGTATTAATCTAAAATTAAACTTACCTCATAAGAACTTGAAACAGAATTGATTGAGCAAAAAGTTTTCATGGTAAAGTATCCATAAGGCAATCTGTACTCGTTGTCGGGTAATATGTTGCAACGGTAGACCTGATGTTTATCAATCATTTCACAATCGTCTTGTGAAAATGTTTTGAACTTATTGACAAAAGTATTAATGAGAGAGTTAGAACAAATATTTCCTAGTTCCTAAAATTTTCATTTCTTCCAAAAACTATTTATGATATTACGAGATAATCATTTGTTAGATTTCCGTAATCGTTCGAGAGTTTTTTATATACTCGTTGCTTACTCACTCATGTGCAATTGTGGAGATTAAAGTAAGTTATCATTAAATCATATGATAAAAAATTAAAAAATGGGTAAAGATAACTGAAAGAGAAAGCAAAATGTTGCAAGTTTAAAAAATAATATTTGAAATCAGTAAATCAGAAATGCAACGAAAAAAGAAAATAAATATTAAAAGATGGTACCACTTTCATATACAAGCTCATAAATCTTTGTGTCAATGCAAATATGACAGTATGTCTTCTAAGCTCTCACCAAAGTAGAAGTATTTTTCTACCAATGTTATGTTGTGCATTTTTGTACATTAAAAGTCTATGTTATGCATGCTTTCCACAAAATTTGAGCTGCATATCCTCAAAATTTCAACACATATAGACTTTTAGCATGGGTAGAAAAGTACTTCTATTTTGGTGTGAGCTTAGAAGATATACTGCACTATTTGCATTGACACAAAGATTTATGAGCTTGTATATGAAAGGGGTAGCTGGTAATTTTTCTTTTTTGTATTTATTTTCTTTTTTCTTGCATTTATGATTTGCTGATTTCAAATACCTGCAACAATTTGCTATATCTTTCAGTTATCTTTACCCATTTTTTAATTTTTTATCATATGATTTAATGATAACTTACTTTAATCTCCACAATTGCACATGAGTGAGTAAGCAACGA		n.a.
Rs_project_250627	Rs_project_250627__TRINITY_DN20165_c0_g1_i7	49.6281	2.9672	4.05031	0.00270803	0.0309261	Transcript DEG														other_or_unresolved																	TTAATCAACCATTTAAATAATTTTTATGTAAGATACCAAAAAATCCAAAAAAAATTACCTTTCATTTTTTAATATAAATCACCACACGAATAGTATTTTAACACAGGACAGTTAATATTCTAGTTGCTTTCTTTAACAATAATATCGGCTGCAACACCGTATGGCCTAAGCGATTCCAAATGAAACCAATCGCACTATAACAAAGAAAACATAATAATAATGATGATGATGATTATGTTGAACATTTTTAATAATGTATTGAACTAAAATTAAACTTACATCATACGAGCTTGAAGCAGAGTTGATTGAGGGAAAAGTTTTCACGATAAAGTATCCATATGGCAATCCGTACTCGTTGTTGGGCAATATGTTGCAACGGTAGACCTAATGCTTATCAATCCTTTCATAATCGTTCTGCAAAAATGTTTTGAACTTATTGGCAAAAGTATTAATGAGTTAGTTAGAACAACTTTTTCTTAGTTCGTATAATTTTCCTTTCTTCCAAAAACCATTTATGATATTACGAGACATTCATGCATTCATTTGTTAGATTTTCGAAATCGTTGAGAGTTTTTCATGTAATCGTTGCTTACTCACTCATGTGCAATTGTGGAGATTAAAGTAAGTTATCATTAAATCATATGATAAAAAATTAAAAAATGGGTAAAGATAACTGAAAGATATAGCAAATTGTTGCAGGTATTTGAAATCAGCAAATCATAAATGCAAGAAAAAAGAAAATAAATACAAAAAAGAAAAATTACCAGCTACCCCTTTCATATACAAGCTCATAAATCTTTGTGTCAATGCAAATAGTGCAGTATATCTTCTAAGCTCACACCAAAATAGAAGTACTTTTCTACCCATGCTAAAAGTCTATATGTGTTGAAATTTTGAGGATATGCAGCTCAAATTTTGTGGAAAGCATGCATAACATAGACTTTTAATGTACAAAAATGCACAACATAACATTGGTAGAAAAATACTTCTACTTTGGTGAGAGCTTAGAAGACATACTGTCATATTTGCATTGACACAAAGATTTATGAGCTTGTATATGAAAGGGGTAGCTGGTAATTTTTCTTTTTTGTATTTATTTTCTTTTTTCTTGCATTTATGATTTGCTGATTTCAAATACCTGCAACAATTTGCTATATCTTTCAGTTATCTTTACCCATTTTTTAATTTTTTATCATATGATTTAATGATAACTTACTTTAATCTCCACAATTGCACATGAGTGAGTAAGCAACGATTACATGAAAAACTCTCAACGATTTCGAAAATCTAACAAATGAATGCATGAATGTCTCGTAATATCATAAATGGTTTTTGGAAGAAAGGAAAATTATACGAACTAAGAAAAAGTTGTTCTAACTAACTCATTAATACTTTTGCCAATAAGTTCAAAACATTTTTGCAGAACGATTATGAAAGGATTGATAAGCATTAGGTCTACCGTTGCAACATATTGCCCAACAACGAGTACGGATTGCCATATGGATACTTTATCGTGAAAACTTTTCCCTCAATCAACTCTGCTTCAAGCTCGTATGATGTAAGTTTAATTTTAGTTCAATACATTATTAAAAATGTTCAACATAATCATCATCATCATTATTATTATGTTTTCTTTGTTATAGTGCGATTGGTTTCATTTGGAATCGCTTAGGCCATACGGTGTTGCAGCCGATATTATTGTTAAAGAAAGCAACTAGAATATTAACTGTCCTGTGTTAAAATACTATTCGTGTGGTGATTTATATTAAAAAATGAAAGGTAATTTTTTTTGGATTTTTGGGTATCTTACATAATAATTATTTAAATGGTTGATTAAAATTGCTTAAAACCTTACTTTTAATTAGATTGACAACATTGACATCTTGTCTTTAATTTACCTATCGTTATCTTGATGATATTCAATCAAATCATCTCGCTATTCCAGCATCAAATCCTAGCCACCCAAGCAAATTTTGTGATAGATGTAACTTCTTGCATCACAAAAATGAAGTAATGTAAGGACCGCTTTAGGATATTACTTTATTGCAGACTCCAAATCAACAAAGTTATGGGTGTACCCGAAATCATTACCCAATACACAATATTTTCACACTTCTACTGATCAATATTTAGCTTTATTCAAAATACATAAAATATTATTAGATATATAATGTTGCTGCGGGGCTAGAATGGTATTTGATACGTTTTATTTTGTTAACTAGATTTGATTTTATCCAGAGACATCATTTATTTTGATGATATTTTTTAAATTTTTTGCTCTTTAATTCGAGAAATCTTGAGTCTCTGTAATTAATATTTTGATCATTGATTTTGCATATACAAATATAATTTTAGTGATGAGCTCAAAATTTTAATGAGGGTGTCATACATCATTTATGTTATCCATACTTCTTTGCTACCACACAAATTAGTCTATGTTGATTTTAGTCCCTCCCATTTTTGGTGGGTGTGAGTTTTTAATTGAGTTGAAAATATTCTGATAATAAATTCTTTGTTATAAATGTTACAATAATATTGTTCAGGGGACCGCATTATAATTTGTGATCTACATGAATAAAATGATGAGGGTTTTGTTAATATGCACACTCAAAACCGTATATTGTAGGTATATATTTGAATTGATTCTTTTAACATGTATACATATATATCAACTATGTTAAAAAAAAGATAGTGTAGTACCATAGCTTAGTACTTATTATTAAGCTCCATTTTAAAAAATTGCAGACCTTGATTTTATACTTTCATTTGCTAAGATACTGATTAGGTTTTCCTTGTATTTCAAATATATCACGTTATCGAACACATGATTATGACAAGGTGGTGTCTTCAAAATCAAAAATTTATAATCGAATTGGTAACAGTCATTCCACTTATAGAGCCAAGAATAGATGAGAAGAAGATTATCATAACAAACATAAGAGAAAAAGTGTTGAACAGGTGGAGTACGGAGCATTACAGCGAGAGATATTATAGATGTGCAATAAAAAGTGTTGCAGATGATGTGTCAAATAATATACACGGGTTTTGCGCTCATTTGAACATGGTTAAGTACGTTTTGACTAATAACTGCGTGATATTGTTACTTAATCATGTATTTAATTGTTTATAGGAAAAGATGCAAAATGAAGCTAAAATGATGAATTGAAGGTCCAAAGATAGCTCAACGATGAAGAGAACCCAAAGCGACAAAGAAAAGAGACAAAAATCGAAATTCATGATAGTGTCTCTACTTTATCCTCATTTTACGTCCTCTTAAAGCCATA		n.a.
Rs_project_250635	Rs_project_250635__TRINITY_DN20188_c0_g1_i3	63.0229	841.421	-3.73226	3.74236e-06	0.000378521	Transcript DEG														other_or_unresolved																	CACGGACCTGTGTTTTTAGTAAACAGTCGCTTCTCGCTGGTCTCTGCGACCACACCGGGCTTCGAGAGCAAGTCTCTACACCCAACATGGTCCCTCTTCTCCCGAAGTTACGAGGGTATTTTGCCTAGTTCCTTAACCACAGTTCGCCCGATCGCCTTGGTATTCTCTACCTGACCACCTGTGTCGGTTTGGGGTACGGGCCGCCCTGACACTCGCTAGAGGCTTTTCTCGGCAGCATAGGATCACCCACTTCGGCTCAATCGCCTCGGCATCCGGTCTCAGGCTGTGTGAGGTGCGGATTTGCCTACACCTCGCCCTACACCGTTACCCCGGGTCTACCATCGCCCGGGTTGGGCTACCTTCCTGCGTCACCCCATCGCTTGCCTACTACCAGATCGGTTCGCATACTCCACCGTCCACTCCGAAGAGCAGCCGGCTTCATAGGCTTAGCATCACTAGG		n.a.
Rs_project_250655	Rs_project_250655__TRINITY_DN20107_c2_g1_i3	27.5862	3.83802	2.85278	0.00528095	0.0470633	Transcript DEG														other_or_unresolved																	CATAGACATGTTTAAACAATCCATAAAACTAAAAAGTCAGAAATACAAAACGATATAGAAAAAATTCTCCGTGTCCGGATGAACGCCTCCGTCTCGTGATGAAAATCTTCGCTTTTGCTCCGAAATTGGCCTCCTCTTGTTGCTTCCTTCCAACCCTAAGCCAAAGCTTTTTTTTTTGTGTCTTTTAGAATAAATCTCGAATCCCCCCAAACATTCCCATAAATCCCGATTTTTTAAGATAAGGAAAGTTGCACTCTTTGCCAAAATTCGTCAGGCGTCTTTACGCCCGGAACATGGCGTCTTTACGCCTGAATTATGTGTCCAGTCAGTGGCCTTCCGCGTTGCTGGCGTCTTTACGCCGAAGAAGTGGCGTCTTTACGCCAAAGTTATGCATTGAAATCCTTTGCTCCAGTAGCCTTGGCGTCCTTACGCCAATTTTATGGCGTCTTTACGCCAATTTTTGCTCTTTGAAATTCTGACTCGCGTAAACACGCAATATTTTGGCTTTTGTGAGCCACTTTTATCCACGGACCATGTAATTACTTGGATTCCTACAAAAACACAATAAAACAATACCACACACGTATTCTAATCGAAAACCAGCAATAAAACATGTAAAATACCAAGGAATATGAGTGTATAAAATACACTTATCAAACCCCCTAAACTTAAACTTTTGCTAGTACCGAGCC		n.a.
Rs_project_250697	Rs_project_250697__TRINITY_DN20110_c0_g1_i35	22.9672	0	6.75746	0.000201721	0.00589529	Transcript DEG	Small ribosomal subunit protein eS1 (40S ribosomal protein S3a) (CYC07 protein)	small ribosomal subunit protein eS1 [Primulina huaijiensis]	Small ribosomal subunit protein eS1	sp|P33444|RS3A_CATRO	Small ribosomal subunit protein eS1	1.97e-22	PF01015;		translation [GO:0006412]	structural constituent of ribosome [GO:0003735]	cytosolic small ribosomal subunit [GO:0022627]			other_or_unresolved	P33444	RS3A_CATRO	reviewed	RPS3A CYC07	Catharanthus roseus (Madagascar periwinkle) (Vinca rosea)					SUBCELLULAR LOCATION: Cytoplasm.	Eukaryotic ribosomal protein eS1 family	IPR001593;IPR018281;IPR027500;			D01058;D26058;	Cytoplasm;Ribonucleoprotein;Ribosomal protein	TTTTCTGATTCACACGCTTTTTGGTAACACCAAAGCAAAATATCCCGAGTGTATAATTGTCAGTTGTGTTGACATCAACACGAACCTCAATCACAGATTGCCACTTCCTGACGGGTGACCTCAATTTGTCAGTAGTAAGGTCCATACCCTGAGGTTCACGGAGAAAATGGAACACAACAGAAACACATAAAGCACATATTACAAAAGTATTCATCATCTTTGGATCCTCCATAACCAGAAGGTTGTGAGAACATTCTTCCCTGACATCTTCAGCTCTCAACCGGATCTTTCTGAAGGTATGGTCTTCATCACCTTGAAGGCCTTCGTGCCTTGAGTAACAGTAACTAGGGTTTTGCCAACATTTCTGCTATTGACTATTGAAGGCGCTTTGACATCATACTAATCTTTCTTGGCAAACGGATCGGTCCTATTATTGATATAAAAACGCAATTTTAGCAAAAGAACAGTCACTTTATGTCAAAATTAAAACCATAACAAATAATCACGCTTTCTTCTTGCCTCCCTGCTCTCCCTTCGAAATCCTCTTGTTCTTACTGAAAAATAAACAATAACGAGAATTAAGAAGAGCAATTCATGTCGTTAAATAGCTTCATATAAGTAACTAATTATTTTTTCGAGCAACCGTAAATAACATTAAGAGGGAGAAAGGGAAAGAAAGTAACCGACGGCCATGGCTGCTGAGAGACGGCTCCGAGTGAGGCAAACGTTGTAATCTTAATGCCTTTTAGTTTATAATATACGCTTTCGCTAAAAAAAAAAAAAGAGAGAATGTTTTGCTGTTTTCGAGTTTGGTTGGAATTTTGAATTCCGGGCCTCAAAAATTGTCTTGATCAGGGTAGCAATAAGTGAGTATAGAAATTATGTTTTTTAACATAACATTAACTATAATAACTAAGCAACAACAGCTACAGAAGAGACCCCGCTGAGTTTCAGGGGTGTCCAAGTTGATAAAATAGGGTAAACAATTTCTTAGTCTGAGCTTATCGCATCGGACTTGTCTAGTACGGTTTATCTTGTTGACGTGATTTACGGCTATTGTGTTAGCCCGAGGGTTTATCCAGCATGCACGACAAGGATAACGGCAGTGGAATCCCTCGTCTTCAAAAAAAATAGAGACCATGCTGATCTCCGGTAAAGTTGAAGTACACAACCCATATAGAAGTTTATACAAAGTCATATAGAAAACAGAAAGCTACATCAAGAAAGTCAAGCACAATATAGGTTAATCGCGGAGACGGACATACATCCCCTTAACTAGACTTCATCAAACCAATCACCCGAATATGTTGTTGTTATAACAAACTGTCTTCAAATCCAATTGAAGGAACAAACATGGATAATTGAGAGATAATGACTGATGAAGAGCAATCAATGACATAAGCTCTTGAAACATTGTCCAGCACAGAATTCCAACGGCCAGAGAACACCGTGTGATGTCGCGCAAATCCAAAAGGCCGAGAAATCAAGCCAAAAAGTTGCAAAATCAGCAAATGGACATAATATGATATCCAAACCATAAAACCAAACCATTAGCGCCGGAAATATAAAACAGTAGATGACATATAACAATGAATATCATGTCGGTACAAACTTGTGGACAAAACCAGAGTACGGGAAATCCATAGACAAAATAAATCCAACATCGCAGAGAAGATAACAAAACCCTAGCAGCCGCCCAGAAATCAGAACCGGTCGGCGAGTGGGTAAAGCGACGAGAAGAAGCGCCCACCCAGAATCAGAACCAAGCAAGCAAAACCACGAGCAAGACAATGAAAAAAACCGGAGTATTAAATAAAGGAGTGGGAGATATAGGAAAACCAAAATGGAAGAACTTATGAAAACCAGCCGTAAGTAAATGAACGGTCGGGATTCTCCCTGTCCACGAGCATTCCAGCAGAGGGTATCGACGGGGTTGTGTGCAACGCCGCCGCTAAAGAAAGAGACACAGAGGAAGGGCAGTAAACAATCTGCGCGGAAAGAGGAGAGCTAGAGAAGTCGTCGCGGACTATGCAGGTGAACAATGCGCCTCGAGCCAAGCAAATCTGGGTGAAAAATGAGAACCCCCATTACTTTCGAAAGGAAGAAGACCAAATGCCAAGAACGCAGAAGTCTCGTCAAGAATGATGGATAACCAGATGAGGAAGACAGTAGAAACAAGAAGCTTACAACACAACCAAAAGAGGGCAGTTTGAGGGTACGAAGAAGACTACTCCACGAAGGAAAGAAGACTAAGATCTAGAGAGAGAAGAGAACCATCGATCCCAATCAGAAAGGATTACCTACCCCATTGCGCGGTGCCGGTTGCAACATGTTTTACCTCTTCCTGACAATGAATATCCGTACTAAAC		n.a.
Rs_project_250709	Rs_project_250709__TRINITY_DN20147_c0_g1_i1	3.33182	13.7435	-2.04398	0.00171847	0.0231903	Transcript DEG														other_or_unresolved																	GCCCCAGAGGAAAATCCAAGAATGTTTCCAACAGCCATCCAAGAGCAAAATACAGCATTGGCTGAATTTCTTTGATCAGGGCCTATGATGCATGATTTATTTTTAATTTATCCATGAAAAAAACATGCTTGTGCTATGGACCATATGATTATGCACAAAATAATTAAAAAAAGCAGTAAATCAGAATTCAACAAAAAGTAAAGAAACAGGAGAAGAACAAGTGGCCTCATGTATCCAATCTACCATCCAATTAAATGGGTGGTGAAGAAAGGGGAATAAAGTCGAGGAGGTGTTGTGCATTTACCGTTTTCAGTGAATAAACCAAATTTCTGGTCTTCTTACATGGCTGTTAGAAGTGATTATTTGGAATTTGGATGTTTGAAAACTCAAACAAATGTTAAAAAGACTCAAAAGAGGTGCACAGGTAACAAGGAGATGACTTTCTGGGGAAGGGTAATTTTCATTCAAAAACATACATAACACAAAGGTCGCAGCAGCATTAGAAGTTAATCCTAAAAAGGAGCTGGGCTACACAAGATCTATCTACTAAACTTACAGAGGCTCTCAATTCATAAATACTAACAGCTTTGTGCCCAATGACAAACCAGGCTCTCTTTTTCTTTTCTTTTTTTGTGCATGAGACACAACAGGCAGGGTGATTATACCTGATAAGTCAGCCAAGAGAGCTCGAGCT		n.a.
Rs_project_250751	Rs_project_250751__TRINITY_DN38952_c0_g1_i1	3.45949	65.6565	-4.20039	0.000275116	0.00719581	Transcript DEG														other_or_unresolved																	CTGTCTCAACCATGAGTTCGGTGAAATTGTAGTAGCGGTGAAGATGCCGCTTACCCGCCACGGGACGAAAAGACCCCGTGCACCTTTACTACAGCTTAACATTGAGTGCCGCTCAGGCATGTGTAGGATAGGCGGGAGGCAGTGAGACGGTGTCGCCAGGCATCGTGGAGCCAACCTTGAAATACCGCCCTTTTCTGACTGGCGTTCTAACCCTGTAAGGGGGACATTGTTTGGTGGGTAGTTTGACTGGGGTGGTCACCTCCGAAAGGGTAACGGAGGTTTCCCAAGGTCCGCTCATGCCGGACGGTAATCGGCAGGGGAG		n.a.
Rs_project_250757	Rs_project_250757__TRINITY_DN38952_c2_g1_i1	12.7274	137.808	-3.44821	0.00373409	0.0379179	Transcript DEG	Metallocarboxypeptidase inhibitor [Dorcoceras hygrometricum]	Metallocarboxypeptidase inhibitor [Dorcoceras hygrometricum]	Metallocarboxypeptidase inhibitor [Dorcoceras hygrometricum]			4.51e-07								other_or_unresolved																	ACCCGCGGTCAGACGGAAAGACCCTATGAACCTTTACTGCAGCTTTACAGTGGTATGAGAGAGAAACTGTGTAGGATAGGCGGGAGGCTTTGAAGCGTGGGCGCCAGCCTGCGTGGAGCCACCCTTGAAATACCGCCCTGTTTGTTTCTGATATCTAACCGCGTCCAGTCAGCCTGGACCGGGACCCTGTATGGTGGGCAGTTTGACTGGGGCGGTCGCCTCCCAAAGTGTAACGGAGGCGCGCGATGGTGGGCTCAGGCCGGTCGGACATCGGCCTTCGAGTGCAATGGCATAAGCCCGCCTGACTGCGAGAGCGACAGCTCGAGCATAGACGAAAGTCGG		n.a.
Rs_project_250765	Rs_project_250765__TRINITY_DN38938_c0_g1_i3	21.8987	0	6.69761	0.00122689	0.0187356	Transcript DEG														other_or_unresolved																	CCCCTACCATACTCTAGCTGCTCAGTTTCCACTGCCTTTACAGAGTTAAGCCCTGCGCACAGCTTCTCGCTTCTCGCCTTCTCCAGTTCTCCTCAGACCTCAATTCCACTTCTCATTTTACCTCACAAATCACAATTCACAAAACACACAAAGCATAGAACAGAGAGTTTAAGACAAGTGATTAGAATTTTAAAACCCATCGGCCTTGTCCAGTTGCCCTTCCCAGTTCCCTAAACTCCTAAATTATAGACAAAATCAACTAACCCTTTACTACCCTTGGATCAAATTGAAGAAAGCATTTGAAGAAATCTTACCTGATTCTTGGATGTAACAAATTCTCAGTGAGGATCGGCTGACAGAAGGAGTACCGAGAGGCGAGAGACGAGAGACGAGAGTCAAGCGTAAGCGGTAAGTCTGTAAAATTTACGCAGAGGAAAAGGGTTTTGATTATAAACAAAAAAAATTGGGCTGTTAATTTTTGGGCCTAAGTTGGAAAGATTTAAAAAGTTCTCTTGGTAAATAATTAAATAAATTACTTCATAATTTTTTAGAAATATAAAAAAATCAGAAAATTTTTTTTAAAAAAAATTTCGGGGGTGCGGGTGCCCCCCCCGCACCCCCTTGCCTCCGCCACTGATTATTGGTGTCCAAAGGATTATACTTTAGTCACATACCAATAGTGGTCACCCACACTTTATCTCCATTATTGTTTCGTACTAGGATTGCTTATAAACCTCGGAGCTTACTCACAGAATATGCAATATCAGGTCTTGTACAATGCATAGCACATCAAGATTCCTATAACACTAGCATACTTTAATTGTTCTAGTGGTCTATAAGCATATAATCTACAAACTTTAG		n.a.
Rs_project_250821	Rs_project_250821__TRINITY_DN38978_c2_g1_i10	1.38073	24.9852	-4.1086	2.88438e-05	0.00158616	Transcript DEG	Mediator of RNA polymerase II transcription subunit 26 [Dorcoceras hygrometricum]	Mediator of RNA polymerase II transcription subunit 26 [Dorcoceras hygrometricum]				1.69e-44								other_or_unresolved																	TACTGATAGAAAACATGGGAAAAAACCACAAAGCTCAACATCCACAGATTCCCAAATCAAAATTATATTTATTATCTGAATTGATACAACGATGAACTACAACAATATTATTACATTAAAATACTTGAATCACTGAATGTAAGATTGGCCAGTTATGTCGAGGTCCTTATCACCGGTTGATGGAGGCGGCTTATTCTTGGGCTGGGTGGTGGCCTCAGCCGGCCCATCCGCGCTCTGTGTTTCGCTGGCTGGTGGCTTCGTCGGATCTTTCGCTTGGCCCTCCTCATCAGTTACGTACATTCCGCCGCCGTATGCGTTCTTGGTAAGTGGCTGCAACGGTGAGATATTTGGTGACTGGTGCTGCTTTTGCCCACCCTCCGGTTCCTCCACTTTTTTCGGCGTTCTCTCCTCCTCCATTGCCG	AMEEERTPKKVEEPEGGQKQHQSPNISPLQPLTKNAYGGGMYVTDEEGQAKDPTKPPASETQSADGPAEATTQPKNKPPPSTGDKDLDITGQSYIQ	n.a.
Rs_project_250828	Rs_project_250828__TRINITY_DN38914_c0_g1_i1	8.21045	0.368653	4.31201	0.00337083	0.0355576	Transcript DEG	hypothetical protein F511_20567, partial [Dorcoceras hygrometricum]	hypothetical protein F511_20567, partial [Dorcoceras hygrometricum]	hypothetical protein F511_20567, partial [Dorcoceras hygrometricum]			5.6e-28								other_or_unresolved																	CCCCACACAAGTCTCATACTTTAGTTTTAAGTTAACACGCAATAGACTTAACATCACAAATTTGCAGACGATTATGCCTTGACTCATAATATTCAATCAAATAAGTAAATGACAAATTTATTGATTTCATTGACAAATAGCCATCATTACATTCAATTAAAAACACTCCATCTATGAGGATTTTAGATTCATAATCTAATTAAACGATAATCATTAGGTTAGAAAAGTCATTTGATAAATGTCATCTTCGATCATATTGGCTTGTTCATTCGCCTTCCATCATCGTCTATGTTGTGATAATCATTGGCTAGATGGTTAGGCATTCCACATATGAAGCACTTTATTTTGAACTTTTTCGCCTTTTCACCCTTGGAGGCTTTACCATCAAACTTTCTTTTTGTTCCGGTATTTTTTTCAGCCAAGTTAGCCCTTGTTTCCTTATGATGCTTTACCGCATTTCTTTCAGAATTTTTGTTGTCCTCCTCGATTGTAGACGAACCACAAGATCCTCAAGACTCATCTCCTTACGCTTGTGTTTGAGATAATTCTTGAAATCCTTCCCATAGGAGGCCGTTTTTCAATCATGGTTGGCACTTGGAATGAATCACATAGACTCATTCCTTCCGCATTAATATCATGCAAGATCACTTGTAGTTCTTGCAATGGTGCCATAACTGGCTTGGTATCAATCATCCTGAAGTCCAGGAATCTTCCAACAATGAATTTCATAATGCCAGCATCCTCGTATCTATGTTTCCTTTCAAGCGATTCCCACAATTATGTCGTGATTTTCACAAGGCAATACACATTGTATAATGTATTGTCAAGACAATTGAGAATGTAGTTCTTGCATAGAAATCACTTTGATTCCATGTATCAACTGCAGCCTATTTTGATTGTCGGTTTTCT		n.a.
Rs_project_250847	Rs_project_250847__TRINITY_DN4658_c0_g2_i1	15.5019	0	6.19193	0.000746145	0.0136557	Transcript DEG	Putative protein containing Domain of unknown function (DUF7866)	hypothetical protein F511_34727 [Dorcoceras hygrometricum]				6.01e-57	PF25268.1	Domain of unknown function (DUF7866)						other_or_unresolved																	TTTTCATCCCAAGTGAGTATCTTCGTCCCACATTCACCATATCTGTATTATTTGTATCATACACACAGATCCCATCAATATATACATGTGAAAAATTGTGTCTTGATTCCAAATCCAAAACTTGTGGATTTGCAGGCAAATGGGTTTACGACTGCCTCGAATGTGGAGATGGAGATGGTGCCAGAGGGGATTGAAGAGTTGAGGATGAGCAGGAGAAATCTGGCCGGAAGTTTTGAGATTTGTGCTTTGTGTACTTGCTGTGGAGGAGGTACAGGTACAGGAACAGCCAAAAGATACTGTATGGCATCTCCATGCTGCTATGCTATCAATTGCAGCATCCCAAACAGGCCCTTTGGCTACTGTTCTTTCACTCCCAAGACTTGTAATTGCTTCGGATGTCATATCTAGTATTGATTTCCTTTACTTTGTTGTTTGTGAAGAGGATTGAAAAATGTTGTGGGTTTTATATGTAGGAATCACATGAGGGATATAGAGGAGTTAGGAGTTTGGGAGAGATTGGTGACATTTCTATTAATTCATCCTTGTTTGATAAGTGTAAAACACACAAGTGGGCAAATTCTGCAGTAATTCTTTGGAAAAGCCCCGTTCTCTTTGTCTTCGTCAGGTCGAACGCCCCCTAGGAATCCTTTTATTTATAGCGTAAGGGTAATTTTCCTCTAATTTCTCTATTATCATTTTTTATGATTAGTGGATGAGTTAAGTACTAGTGTAGAGTAAATTATTGGTTACTTACACTGACAGGAAGGTGTGCTGTGTTTCTTTGATATTAAAAAATAGATTGTTGGAGTTGCTACTGTTGCTTCATGTGAGGGTGGTCCAC	FSSQVSIFVPHSPYLYYLYHTHRSHQYIHVKNCVLIPNPKLVDLQANGFTTASNVEMEMVPEGIEELRMSRRNLAGSFEICALCTCCGGGTGTGTAKRYCMASPCCYAINCSIPNRPFGYCSFTPKTCNCFGCHI	n.a.
Rs_project_250848	Rs_project_250848__TRINITY_DN4658_c0_g3_i1	11.0578	0	5.70845	0.002302	0.0279467	Transcript DEG	hypothetical protein F511_10325 [Dorcoceras hygrometricum]	hypothetical protein F511_10325 [Dorcoceras hygrometricum]	hypothetical protein F511_10325 [Dorcoceras hygrometricum]			4.7e-18								other_or_unresolved																	TTTTAAAAATAGATTATTGGAGTTGCTATTGCTGCTTCTATGTGAGGGTGGTCCATATACAATTTTTATTTTTATTTTTTTGAGAAGAAACTAAAGCATTGACATCTTACTTTGGTATTCTTAAAAGTAGAATTTATTTACAGTTAATTAATGATGATAATATGGTTGGTTTGCCTTGTATGTAACAGCTGCACCAATTAACCCAACTACTATGAGTTAAGGTGGTGGTTGGTAGTTGAATAGAAAAAAAAAATTAAGCACATAATAGCTGATGGATGAGTAATTTAATGAGTTTGATTTGGATATTGATCAGTCCAACACTGATCCTCCTCTGCTGCTTTCTGCCATCGCCTTTTGAATATCTTGTACTCGTTGTACGACTGTCTTCTCACCTCGATTCTCTTGTTTATTTTTTCTGCTGTCGAATGTTCCTGAAAATGCTGTGTCAATCATCCACTTAAAACACATTACAAATTCATCTCATGCATGCAAGTTGCAATGCAACTCAGTACCTCTTCTTCACCTAGTGTTGGGAAGCCATAGTGTACTATGTATTCAGCATCCACAACTCCTATGTTTTTCATCCGATCTCCCTAAGGATCAAAACAGATTATCAATCAAATCTTCAAGCGGGAGAAATATCGGCAAGCTTAGTCGAAGAAGCTCATTAATACACGTGTCGGGAGTATTTAATTAGGCTTGCAGTTATGTGTATTTCTGTGTATGCAAGTGTAGACTATAAGGAGGGATGGAGTAATATTCATTGCCTGTGCACAATAACCTAGCTGCATGTCAAGTCCCCAGGCATGAATCAAGTCATTCTGCGAAAATAAAGTAAGGAGTTATCTTTATGGTCATTTCATTTCAATTATGTATATGTATATAAATCATACCTGGATCATATACCATACACAACGCCACGCATTCTTCGAAAATACAGGGGTCATGACTTCTATCCATCTGAAATCAGTATGTATCAATCCCTATTAGAATCTCTTATGCTCCATCCACATATATATATATATATATATATATGTGGATGGAGCATAAGAGATTCTAATAGGGATTGATACATACTGATTTCAGATGGATAGAAGTCATGACCCCTGTATTTTCGAAGAATGCGTGGCGTTGTGTATGGTATATGATCCAGGTATGATTTATATACATATACATAATTGAAATGAAATGACCATAAAGATAACTCCTTACTTTATTTTCGCAGAATGACTTGATTCATGCCTGGGGACTTGACATGCAGCTAGGTTATTGTGCACAGGCAATGAATATTACTCCATCCCTCCTTATAGTCTACACTTGCATACACAGAAATACACATAACTGCAAGCCTAATTAAATACTCCCGACACGTGTATTAATGAGCTTCTTCGACTAAGCTTGCCGATATTTCTCCCGCTTGAAGATTTGATTGATAATCTGTTTTGATCCTTAGGGAGATCGGATGAAAAACATAGGAGTTGTGGATGCTGAATACATAGTACACTATGGCTTCCCAACACTAGGTGAAGAAGAGGTACTGAGTTGCATTGCAACTTGCATGCATGAGATGAATTTGTAATGTGTTTTAAGTGGATGATTGACACAGCATTTTCAGGAACATTCGACAGCAGAAAAAATAAACAAGAGAATCGAGGTGAGAAGACAGTCGTACAACGAGTACAAGATATTCAAAAGGCGATGGCAGAAAGCAGCAGAGGAGGATCAGTGTTGGACTGATCAATATCCAAATCAAACTCATTAAATTACTCATCCATCAGCTATTATGTGCTTAATTTTTTTTTTCTATTCAACTACCAACCACCACCTTAACTCATAGTAGTTGGGTTAATTGGTGCAG		n.a.
Rs_project_250859	Rs_project_250859__TRINITY_DN4642_c0_g1_i13	20.1349	0	6.5673	8.25452e-05	0.0032349	Transcript DEG	sp|Q9SCP2|PLY12_ARATH Probable pectate lyase 12 OS=Arabidopsis thaliana OX=3702 GN=At3g53190 PE=2 SV=2	putative pectate lyase 13 [Dorcoceras hygrometricum]		sp|Q9SCP2|PLY12_ARATH	Probable pectate lyase 5	5.35e-154	PF00544;		pectin catabolic process [GO:0045490]	metal ion binding [GO:0046872]; pectate lyase activity [GO:0030570]	extracellular region [GO:0005576]; mitochondrion [GO:0005739]	ko:K01728	ath:AT1G67750;	other_or_unresolved	Q9FXD8	PLY5_ARATH	reviewed	At1g67750 F12A21.12	Arabidopsis thaliana (Mouse-ear cress)	4.2.2.2		CATALYTIC ACTIVITY: Reaction=Eliminative cleavage of (1->4)-alpha-D-galacturonan to give oligosaccharides with 4-deoxy-alpha-D-galact-4-enuronosyl groups at their non-reducing ends.; EC=4.2.2.2;	PATHWAY: Glycan metabolism; pectin degradation; 2-dehydro-3-deoxy-D-gluconate from pectin: step 2/5.		Polysaccharide lyase 1 family	IPR018082;IPR002022;IPR012334;IPR011050;IPR045032;			AC008113;CP002684;AF462797;AY101535;AY088778;	Calcium;Glycoprotein;Lyase;Metal-binding;Reference proteome;Signal	TAAAAAACCTCCACCGGGAAGTTAAAATTTTCATATACCTTCCGGAGGTTGTATCAATCTTAAATTTATTCCCACCAGAGACCAATCCAAGGAGGACATCGTAATGTTGAATACTAAATACATGACCGTCTTAAGCCTTAAGTAATCAGGGTTAAGCTAGCTTATTGCCAGAAAGCAAACATAACATAAAATCGTCCCGTTGGATAATTGTATGATGGAAGTATATGTAAATTTTAAAGTTAAACGAGTGTAAATGTAAAGTAGTACAATCCTCAGGGAAGATATATGTAGTTTCCAAAGTTAGCTGGATGTTTATATGTACAATTAACCCTTATCTAATATTAAATGATGAGAGTAGAAAAGTCTTCCACTACAGAATATGATGAAGTATATGGCTATAAACCAGCAAGTTTCATCACTTCGTTTAAATTTCTAGGCCTGATCAATCCATGTGCTCGTATGTTATCTTGTCATAACTTGTGAATATCAAGGGATACCGATAATCGTTAATGAAATTTAGATCAAGAGCAAGGGGTTATAATACGTGCTGCATACCTGGGGCCACCAAGAACACCAGCATTCATGGTGAGTCTATCGACGAGGGACGCAGATTTGGGCTCAATGCTAGAGGCCTTGGTGTATTGCATGCTCAGTCCTTCGCCAGATGGCACAAAGAATGCACCATTTACCATTACGTCCCCGTCTGTCCTCCAGTTCCAGTCGGACCAGTCTCCTTCGTTCGTGTCCACACGCTTTGTAATCTATTAATGCATAATTCGATATTCATTATCTAGATTACAAACATTATGCAACAATGTATTGTTTTTACACGGTCATTAATATAATGCAACATGTAAAGAGTCCACTAGTTTCTGATACAGCATGCTCAGTTAAGTGACTGATCCATTGTATTTGTTTAAGTACGCCATATGTGTGATCCGTCGTGATAAACAAACTAGTTGTTCATGTAGAAATATAGCTAATGAAATCAAGATTTATTATCATATGGTAAAACAAGAAAGGAAGGCAGTCAGTGTCCAAAGAATTCAGATTGTCATTCACGGCCATTCTTTCTTTTAACTCAAGACAAGATTAGTATTATAATTCGGAAAAAGAAACATGAAATTTTAGTTCTTTTTTTCTTCCTTGAGCCGGCATCAGAAGCGCAAGGAAATCTGTACAGTTGCATGCTTATCATGTTGAGTAGCTAAATTCAAAGTGTCAAACATCAACAGATAAATTAACATTCTCAAATGTAGAGGTCTCAGATTCGAGTCCTCCTCTTTCCCCTAAAACAGAAAAAAAATAATTGGCCAAGTTTCATAATAAAAGGACTTAATTTCCACACCAATACACCTCTTGTAATCACTAGGTCAGTGCTTCATATTCGCCATGTATATCCTATTAAGATAGACATAGCAAACATCCAATCAGTCGAACAAATTACGTAACAAATACCTCTTTAGCACTAGCATCCGCTGGTGCGGTATAACGATTGCCCTGACTATTAATCGTGGGATTACCACTTCCACCTATTGCATACATTTGCCATTGCGTAAAATCATTGTTCACCACATGTATGTAGCCTCTCCTACACCTAGGCATTCTCTGCACCAGCCCCTCTCCAAAGTGATTAAAAGCTATTGTCACCTGCATCCCGGAGTCTGGCAAGAACTTATCGTCGTGTCCTAACAACATAACCTCATCATGTTGAGAAAAATAGTTGTTAGAAACGGTAATAGCAGTCGACCCCATAATGGCATCCACCAACCCATCTGTGCAATGTGACAAAGCACAGTGATCAATCCAGATATTTCTCGAACCAAAGATCGAGATCCCATCTCCATCTGATTTTCCCCTCCACCCAATATGAGTAGGACTTGACCGAATATTAGTATTCCCCGATGGCATACAATTGTAAACATGCACATTGTGGATGATCACGTTACTAACATACTGCAATGTAATACATCCATTGCCCGTGATTTGCACGTTGGCACCGCGTCCATCTACGGTTTTATAGCTATTGAACATCAACTCGTGTTTAAGCTTGATAACCATGTTTGATTGGAAGATTATCCATAAGGGCTCGTCTTGGATTACGGCATGGCGTAGAGTGCCAGGGGTGGGGTTCACTGTGTCGTGATCCGAGGAGTCGGTAACAACATAAAAGCGGCCGCCTTTGCCACCCATTGCCGACTGCCCAAATCCGATACCGCAGTCAGCCAATCGCTGGCGGTTGGCTGACCAGTTTGTGTCGCACCTCCAGCAGTCATCAATGGGATTCCCGGTCAGGCATTGGGACTGAGCTTTGATTATAGGAGTTGAAAGCAGTAGACTCCTTCTTGATATGGATTCATTTACTTTCCT	RKVNESISRRSLLLSTPIIKAQSQCLTGNPIDDCWRCDTNWSANRQRLADCGIGFGQSAMGGKGGRFYVVTDSSDHDTVNPTPGTLRHAVIQDEPLWIIFQSNMVIKLKHELMFNSYKTVDGRGANVQITGNGCITLQYVSNVIIHNVHVYNCMPSGNTNIRSSPTHIGWRGKSDGDGISIFGSRNIWIDHCALSHCTDGLVDAIMGSTAITVSNNYFSQHDEVMLLGHDDKFLPDSGMQVTIAFNHFGEGLVQRMPRCRRGYIHVVNNDFTQWQMYAIGGSGNPTINSQGNRYTAPADASAKEVFVT	n.a.
Rs_project_250860	Rs_project_250860__TRINITY_DN4642_c0_g1_i15	17.1094	0	6.31346	0.000133834	0.00448848	Transcript DEG	sp|Q9SCP2|PLY12_ARATH Probable pectate lyase 12 OS=Arabidopsis thaliana OX=3702 GN=At3g53190 PE=2 SV=2	probable pectate lyase 12 [Primulina huaijiensis]		sp|Q9SCP2|PLY12_ARATH	Probable pectate lyase 12	4.52e-212	PF00544;		pectin catabolic process [GO:0045490]	metal ion binding [GO:0046872]; pectate lyase activity [GO:0030570]	extracellular region [GO:0005576]; membrane [GO:0016020]	ko:K01728	ath:AT3G53190;	other_or_unresolved	Q9SCP2	PLY12_ARATH	reviewed	At3g53190 T4D2.120	Arabidopsis thaliana (Mouse-ear cress)	4.2.2.2		CATALYTIC ACTIVITY: Reaction=Eliminative cleavage of (1->4)-alpha-D-galacturonan to give oligosaccharides with 4-deoxy-alpha-D-galact-4-enuronosyl groups at their non-reducing ends.; EC=4.2.2.2;	PATHWAY: Glycan metabolism; pectin degradation; 2-dehydro-3-deoxy-D-gluconate from pectin: step 2/5.		Polysaccharide lyase 1 family	IPR018082;IPR002022;IPR012334;IPR011050;IPR045032;		NP_566979.1;	AL132958;CP002686;AY084835;	Calcium;Glycoprotein;Lyase;Metal-binding;Reference proteome;Signal	TAAAAAACCTCCACCGGGAAGTTAAAATTTTCATATACCTTCCGGAGGTTGTATCAATCTTAAATTTATTCCCACCAGAGACCAATCCAAGGAGGACATCGTAATGTTGAATACTAAATACATGACCGTCTTAAGCCTTAAGTAATCAGGGTTAAGCTAGCTTATTGCCAGAAAGCAAACATAACATAAAATCGTCCCGTTGGATAATTGTATGATGGAAGTATATGTAAATTTTAAAGTTAAACGAGTGTAAATGTAAAGTAGTACAATCCTCAGGGAAGATATATGTAGTTTCCAAAGTTAGCTGGATGTTTATATGTACAATTAACCCTTATCTAATATTAAATGATGAGAGTAGAAAAGTCTTCCACTACAGAATATGATGAAGTATATGGCTATAAACCAGCAAGTTTCATCACTTCGTTTAAATTTCTAGGCCTGATCAATCCATGTGCTCGTATGTTATCTTGTCATAACTTGTGAATATCAAGGGATACCGATAATCGTTAACGAAATTTAGATCAAAAGCGAGGAGTTAAAATACGTGCTGCATACCTGGGGCCACCAAGAACACCAGCATTCATGGTGAGTCTATCGACGAGGGACGCAGATTTGGGCTCAATGCTAGAGGCCTTGGTGTATTGCATGCTCAGTCCTTCGCCAGATGGCACAAAGAATGCACCATTTACCATTACGTCCCCGTCTGTCCTCCAGTTCCAGTCGGACCAGTCTCCTTCGTTCGTGTCCACACGCTTTGTAATCTCTTTAGCACTAGCATCCGCTGGTGCGGTATAACGATTGCCCTGACTATTAATCGTGGGATTACCACTTCCACCTATTGCATACATTTGCCATTGCGTAAAATCATTGTTCACCACATGTATGTAGCCTCTCCTACACCTAGGCATTCTCTGCACCAGCCCCTCTCCAAAGTGATTAAAAGCTATTGTCACCTGCATCCCGGAGTCTGGCAAGAACTTATCGTCGTGTCCTAACAACATAACCTCATCATGTTGAGAAAAATAGTTGTTAGAAACGGTAAGAGCAGTCGACCCCATAACGGCATCCACCAACCCATCCGTACAATGTGACAAAGCACAGTGATCAATCCAGATATTTCTCGAACCAAAGATCGAGATCCCATCTCCATCTGATTTTCCCCTCCACCCAATATGAGTAGGACTTGACCGAATATTAGTATTCCCCGATGGCATACAATTGTAAACATGCACATTGTGGATGATCACGTTACTAACATACTGCAATGTAATACATCCATTGCCCGTGATTTGCACGTTGGCACCGCGTCCATCTACGGTTTTATAGCTATTGAACATCAACTCGTGTTTAAGCTTGATAACCATGTTTGATTGGAAGATTATCCATAAGGGCTCGTCTTGGATTACGGCATGGCGTAGAGTGCCAGGGGTGGGGTTCACTGTGTCGTGATCCGAGGAGTCGGTAACAACATAAAAGCGGCCGCCTTTGCCACCCATTGCCGACTGCCCAAATCCGATACCGCAGTCAGCCAATCGCTGGCGGTTGGCTGACCAGTTTGTGTCGCACCTCCAGCAGTCATCAATGGGATTCCCGGTCAGGCATTGGGACTGAGCTTTGATTATAGGAGTTGAAAGCAGTAGACTCCTTCTTGATATGGATTCATTTACTTTCCT	RKVNESISRRSLLLSTPIIKAQSQCLTGNPIDDCWRCDTNWSANRQRLADCGIGFGQSAMGGKGGRFYVVTDSSDHDTVNPTPGTLRHAVIQDEPLWIIFQSNMVIKLKHELMFNSYKTVDGRGANVQITGNGCITLQYVSNVIIHNVHVYNCMPSGNTNIRSSPTHIGWRGKSDGDGISIFGSRNIWIDHCALSHCTDGLVDAVMGSTALTVSNNYFSQHDEVMLLGHDDKFLPDSGMQVTIAFNHFGEGLVQRMPRCRRGYIHVVNNDFTQWQMYAIGGSGNPTINSQGNRYTAPADASAKEITKRVDTNEGDWSDWNWRTDGDVMVNGAFFVPSGEGLSMQYTKASSIEPKSASLVDRLTMNAGVLGGPRYAARILTPRF	n.a.
Rs_project_250876	Rs_project_250876__TRINITY_DN4692_c0_g1_i2	24.5131	3.90006	2.67582	0.00368009	0.0375943	Transcript DEG	sp|P60300|CLCG_ARATH Putative chloride channel-like protein CLC-g OS=Arabidopsis thaliana OX=3702 GN=CLC-G PE=1 SV=2	putative chloride channel-like protein CLC-g [Primulina tabacum]		sp|P60300|CLCG_ARATH	Putative chloride channel-like protein CLC-g	0	PF00571;PF00654;			transmembrane transporter activity [GO:0022857]; voltage-gated chloride channel activity [GO:0005247]	chloride channel complex [GO:0034707]; chloroplast [GO:0009507]; plant-type vacuole membrane [GO:0009705]	ko:K05016	ath:AT5G33280;	other_or_unresolved	P60300	CLCG_ARATH	reviewed	CLC-G CBSCLC6 At5g33280 F19N02.1 T29A4.90	Arabidopsis thaliana (Mouse-ear cress)		FUNCTION: Putative voltage-gated chloride channel.			SUBCELLULAR LOCATION: Membrane; Multi-pass membrane protein.	Chloride channel (TC 2.A.49) family	IPR000644;IPR046342;IPR051280;IPR014743;IPR002251;IPR001807;		NP_198313.2;	AC051625;AC069557;CP002688;	CBS domain;Chloride;Chloride channel;Ion channel;Ion transport;Membrane;Phosphoprotein;Reference proteome;Repeat;Transmembrane;Transmembrane helix;Transport;Voltage-gated channel	CACCCTTCTAACATTATTTTTTATCCTAGCAGGTCATCCCAAAATTTAACTTTTCTCATTTGGTTCATTGAAGAAGACAAAGAGATGTATTTTAACCTCTTATTGATACTTAAAGATTATCACTCTTTTTATGAATATCAAGAGTATAGCTCTATTTTAACACTGGCCTAGTCCAACCGCCCACTAAATATCTTACGGGAGATGGAGACATAAATACGAGCTAGAAACGAGCATGGGTGTAAAATGATTCAGTAAAAAGTTTACGGAGGTTGGTGTCGTTTACCCCCCTAGTCTTATCTTGCTTGGGCCAAGTTCATTCTGCTATCTGCAACGTCTTATTAGTGATTATTCACGTCTTATAGTCAATCTTATCGGATCTGCGCAAAGCATAAATAATTTAAGGTGGGAAGCAAGGTCTGCGCAGTTCTGCTCATGCACAAGCCTATGAAAGGTATGCTAAAAATAGCACAGAAACTGCTAGAAAACTAACCCCCGGTGAGTGATTTTAGGTCTGTCCTGATGTAACATTAAAATTGACGTCATTCTCAGCCAACTAAGGAGAAAAAGAAATCAATAACCGCACTTTGGGTTATAACATGTTTCTCAGCATATGGTAAGCCTATATTTGCACATGTGAATCAGTAAATGAAAATTTATTTAGTATGATAGAAATCTAGCTCGATAATCATGCAACAAATGAAGTGTTGATTCACCAGATATTACCTGAAAAACTTTGGACTATTGAACTGAAGAAAATCAACCATCTATAAAAATTCTAATGTTGATTTCCTGAAAGCATTCGCTAAACAGAAAAGAAAGAGAGATGATAGATGGATATAGAGAGAGACCCTAGGGCATGCGGATTCCACGTAAAACAACTACCAAGATAGATTACTCAAGTGACTTACAAATAGTTTCCACACCCAAACAGGTGAAGTTGCAACCGATCCGTCAATAGTCAGATAAAGGAGTGAAGTTGAATTTAAGCACGAAATATTTGAAATAAACTAGCATAACCTTGGATTATAAGTACAAAAAATGCCTCTGTTGTATGCAAACTTCTATTTTAGCAATGCCAGCTGTATGACAAGGTCTGAGTGCCACTATATTCGGAACATGAAAAAAAGTTAGATGAAGCCCTTTGAGGCATTTTGGTTCACGGAGTAAGATGATATACAGAATTGTATTCTGCCGTTTTTGCCTCTTTTAGGTATATGTTCAGTACCGTACGCCAGAAATAATATAATACAGGTGGATGGGACCAATTTATTCTAATAAATAAAACCAAGAAAACTTTATAGTTCCTAGTTCATAATTAGAGAACTGGCATCTTTTTCCTGACCTGTATGCGAACCATGCCAGTAGATGAAGAATGAAGGTCCTTTATACTGCTCTTGCTCCAGGAAAAAGAAGAGATTAGCTCATCATTTGATTACTTCGGAGTCAAGGTGATTCATTAAGTTTCAAAAGGCTCTTCAAGGGTTTAGCTGCAATTCTCTAGATAAGCTTGCGTGATTGAGGTAACTGAAATCTCAATCTTCTCCATCTGCTGGTAGCCAAATGTGGGTACAAGTTAAGAACGTGTTCAGGCATGAAGTCATGCCTAGTCAATATACCTACAACAGGAATTCTGTCAGAAATCTTGGGAATAACCAAGAGGTGCCTCAAACCAACTTGACGGAAAAGAATGAGAGCCTTAGCTAACGACATAGTCTCTACAACAGTGTAGGGTGATGTGTTAGTGAACGGGTGCAAGTCTATGAACATTTCCATCTCTTCCTCGGACAGATCTACATCTTCAATTGTGTCACCATGGCCCAATCCCTTTTTTGAAAAATCATCAGCTGAAAACTTTGTAGAGGCATCTGAGCCAACAGGTGCCGGGGTTTGCAAGAAGATTTTCATTTTTAATAATGTGATGAGATGAGCACGGAGGGTTAAACCAAATAGAACTGGAGAAACAGAGAGGGGAGGCTCATCTACCACTGGAAATCCATTGTGCCTTGTCGTTTTGAGGATATGGACTATATTACTTACTTTCTCGATTCCATGGAAGATCCGAAGCGGACCAGTAACCACATCACCAACTGTCAATTGCCTCATATATGGCTCAGCGTGAGATTCTAAGTAAGGAAAACCTTTTGATGTCACAATGAGGTCGTATATATTTCCATTGAATGCATCAGCAACAGTCTTGGAGATGAGAAGAACAAGCATACTAAGTGGTAGCAGTAATAAATTATTCGTGAGTTCAAGAATAATTACGCATAAGGAAACTGTTGTCCTCATGGTCCCCCCAAGAAGAGAAGCAGAACCAAGAACTGCGAATAGGCCATGGTTGAGATTTGAGTTCGAACCAACTAACATTCTAACAAATCGTCCATAAGCTGCACCTGTCACAATAATTGGCACAAAGAGGCCCGCAGGAACCACAATACCATAACTGAAAATGCTTAGAAAATAGCATGTGACGAAGAAAATAAACATTGATGCAAGATGAAACTCAGAGTCTGTGTTTTTGCTGAAGAGGTTTTTGATAGCATCATCATTTGTATTAAAAAAGAGGCTGGCAAGATCATTGTAGTGACCGGGTTGGCACTGAAACTTCTTGTAATTTCCGGAACGGCCAATTGTTGGACAAGGCTCTGAAGTATCAGATGGGCACGGACGACAATATGCCAACCATGGCAATCCAAATAAAAGACATGAAGTGAAAATGGAGATAGAGCAAGCCAAAATTATCTTGTAAGCAATTCCCTTCTCATTTATCATATTGTAAATTCGGAGAATTTTATTGAGTAGAAGATTGTAGAAACTCCCAACAAGGCCTCCGACGACTCCAAGAAGAAGAACAGGAGGTACATCCCTCAGGTGATAGGATATGTTTGCTGAGGTGACATCAAACATTATGAGACCCCCTTTACCAAATAGTCCACATTCACCTCTCAAACAGACATCAATCAAAGCACGAAGGACAATTGCAACAACAGCAGTAGTAAAGAAAGCTCTCCACAGCAGAGCACTTCCCCACCAAGATGCCAATTCCTCAAGAGTAAACAACAAGCCACCAACTGGAGCACGAAAAGCAGCAGCTATTCCTGCAGCAGATCCACATGTAACAAGATCTCGCCTGTCTCGGTCATTATTGAAAACCCGCAACCACTTCCAGGTCAACCCAAACTTATTTGAGCCACCCTGACCTATTATTGCAGCTACGATGGCACCTGTATGGACCATTGGCCCTGCCTTTCCAACATTAAGAGATGATGACACAACACATATGCTTCCAACAATCTTGATGACCAGAGTTCGCAATGAAAATATTGCCGGGGCATCTACACCATTCAAATAAGCCTTAACCTCTGGTATTCCTGAACCAGCAGCCTCAGGTGCTATAAAAGCAGTGATCAAGCTAGCAAACAATGTCAATCCAAAATTTGACGATGCAAATACAAGGAAAGCCATCGTGTAC	YTMAFLVFASSNFGLTLFASLITAFIAPEAAGSGIPEVKAYLNGVDAPAIFSLRTLVIKIVGSICVVSSSLNVGKAGPMVHTGAIVAAIIGQGGSNKFGLTWKWLRVFNNDRDRRDLVTCGSAAGIAAAFRAPVGGLLFTLEELASWWGSALLWRAFFTTAVVAIVLRALIDVCLRGECGLFGKGGLIMFDVTSANISYHLRDVPPVLLLGVVGGLVGSFYNLLLNKILRIYNMINEKGIAYKIILACSISIFTSCLLFGLPWLAYCRPCPSDTSEPCPTIGRSGNYKKFQCQPGHYNDLASLFFNTNDDAIKNLFSKNTDSEFHLASMFIFFVTCYFLSIFSYGIVVPAGLFVPIIVTGAAYGRFVRMLVGSNSNLNHGLFAVLGSASLLGGTMRTTVSLCVIILELTNNLLLLPLSMLVLLISKTVADAFNGNIYDLIVTSKGFPYLESHAEPYMRQLTVGDVVTGPLRIFHGIEKVSNIVHILKTTRHNGFPVVDEPPLSVSPVLFGLTLRAHLITLLKMKIFLQTPAPVGSDASTKFSADDFSKKGLGHGDTIEDVDLSEEEMEMFIDLHPFTNTSPYTVVETMSLAKALILFRQVGLRHLLVIPKISDRIPVVGILTRHDFMPEHVLNLYPHLATSRWRRLRFQLPQSRKLI	n.a.
Rs_project_250877	Rs_project_250877__TRINITY_DN4692_c0_g1_i5	19.2865	3.04722	2.67602	0.000133013	0.00447154	Transcript DEG	sp|P60300|CLCG_ARATH Putative chloride channel-like protein CLC-g OS=Arabidopsis thaliana OX=3702 GN=CLC-G PE=1 SV=2	putative chloride channel-like protein CLC-g [Primulina tabacum]		sp|P60300|CLCG_ARATH	Putative chloride channel-like protein CLC-g	0	PF00571;PF00654;			transmembrane transporter activity [GO:0022857]; voltage-gated chloride channel activity [GO:0005247]	chloride channel complex [GO:0034707]; chloroplast [GO:0009507]; plant-type vacuole membrane [GO:0009705]	ko:K05016	ath:AT5G33280;	other_or_unresolved	P60300	CLCG_ARATH	reviewed	CLC-G CBSCLC6 At5g33280 F19N02.1 T29A4.90	Arabidopsis thaliana (Mouse-ear cress)		FUNCTION: Putative voltage-gated chloride channel.			SUBCELLULAR LOCATION: Membrane; Multi-pass membrane protein.	Chloride channel (TC 2.A.49) family	IPR000644;IPR046342;IPR051280;IPR014743;IPR002251;IPR001807;		NP_198313.2;	AC051625;AC069557;CP002688;	CBS domain;Chloride;Chloride channel;Ion channel;Ion transport;Membrane;Phosphoprotein;Reference proteome;Repeat;Transmembrane;Transmembrane helix;Transport;Voltage-gated channel	CACCCTTCTAACATTATTTTTTATCCTAGCAGGTCATCCCAAAATTTAACTTTTCTCATTTGGTTCATTGAAGAAGACAAAGAGATGTATTTTAACCTCTTATTGATACTTAAAGATTATCACTCTTTTTATGAATATCAAGAGTATAGCTCTATTTTAACACTGGCCTAGTCCAACCGCCCACTAAATATCTTACGGGAGATGGAGACATAAATACGAGCTAGAAACGAGCATGGGTGTAAAATGATTCAGTAAAAAGTTTACGGAGGTTGGTGTCGTTTACCCCCCTAGTCTTATCTTGCTTGGGCCAAGTTCATTCTGCTATCTGCAACGTCTTATTAGTGATTATTCACGTCTTATAGTCAATCTTATCGGATCTGCGCAAAGCATAAATAATTTAAGGTGGGAAGCAAGGTCTGCGCAGTTCTGCTCATGCACAAGCCTATGAAAGGTATGCTAAAAATAGCACAGAAACTGCTAGAAAACTAACCCCCGGTGAGTGATTTTAGGTCTGTCCTGATGTAACATTAAAATTGACGTCATTCTCAGCCAACTAAGGAGAAAAAGAAATCAATAACCGCACTTTGGGTTATAACATGTTTCTCAGCATATGGTAAGCCTATATTTGCACATGTGAATCAGTAAATGAAAATTTATTTAGTATGATAGAAATCTAGCTCGATAATCATGCAACAAATGAAGTGTTGATTCACCAGATATTACCTGAAAAACTTTGGACTATTGAACTGAAGAAAATCAACCATCTATAAAAATTCTAATGTTGATTTCCTGAAAGCATTCGCTAAACAGAAAAGAAAGAGAGATGATAGATGGATATAGAGAGAGACCCTAGGGCATGCGGATTCCACGTAAAACAACTACCAAGATAGATTACTCAAGTGACTTACAAATAGTTTCCACACCCAAACAGGTGAAGTTGCAACCGATCCGTCAATAGTCAGATAAAGGAGTGAAGTTGAATTTAAGCACGAAATATTTGAAATAAACTAGCATAACCTTGGATTATAAGTACAAAAAATGCCTCTGTTGTATGCAAACTTCTATTTTAGCAATGCCAGCTGTATGACAAGGTCTGAGTGCCACTATATTCGGAACATGAAAAAAAGTTAGATGAAGCCCTTTGAGGCATTTTGGTTCACGGAGTAAGATGATATACAGAATTGTATGGTGCCGTTTTTGCCTCTTTCAGGCATATGTTCAGTACCGTACGTCAGAAATAATATAATACAGGTTGATGGGACCAATTTATTCTAATAAATAAAACCAAGAAAACTTTATAGTTCCTAGTTCATAATTAGAGAACTGGCATCTTTTCCTGACCTGAATGCGTACCATGCCAATAGATGAAGAATGAAGGTCCTTTATACTGCTCTTGTTCCAGGAAAAAGAAGAGATTGGCTCATCATTTGATTACTTCGGACCCAAGGTGATTCATAAAGTTTCAAAAAGGTTCTTCAAGGGTTTAGCAGCAATTCCCTAGATAAGCTTGCGTGATTGAGGTAACTGAAATCTCAATCTTCTCCATCTGCTGGTCGCCAAATGTGGGTATAAATTAAGAATGTGTTCAGGCATGAAGTCATGCCTAGTCAATATACCTACAACAGGAATTCTGTCAGAAATCTTGGGAATAACCAAGAGGTGCCTCAAACCAACTTGACGGAAAAGAATGAGAGCCTTAGCTAACGACATAGTCTCTACAACAGTGTAGGGTGATGTGTTAGTGAACGGGTGCAAGTCTATGAACATTTCCATCTCTTCCTCGGACAGATCTACATCTTCAATTGTGTCACCATGGCCCAATCCCTTTTTTGAAAAATCATCAGCTGAAAACTTTGTAGAGGCATCTGAGCCAACAGGTGGCGGGGTTTGCAAGAAAATTTTCATTTTTAATAATGTGACGAGATGAGCACGGAGGATTAGACCAAATAGAACTGGAGAAACAGAGAGGGGAGGCTCATCTACCACTGGAAATCCATTGTGCCTTGTCGTTTTGAGGATATGGACTATATTACTTACTTTCTCGATTCCATGGAAGATCCGAAGCGGACCAGTAACCACATCACCAACTGTCAATTGCCTCATATATGGCTCAGCGTGAGATTCTAAGTAAGGAAAACCTTTTGATGTCACAATGAGGTCGTATATATTTCCATTGAATGCATCAGCAACAGTCTTGGAGATGAGAAGAACAAGCATACTAAGTGGTAGCAGTAATAAATTATTCGTGAGTTCAAGAATAATTACGCATAAGGAAACTGTTGTCCTCATGGTCCCCCCAAGAAGAGAAGCAGAACCAAGAACTGCGAATAGGCCATGGTTGAGATTTGAGTTCGAACCAACTAACATTCTAACAAATCGTCCATAAGCTGCACCTGTCACAATAATTGGCACAAAGAGGCCCGCAGGAACCACAATACCATAACTGAAAATGCTTAGAAAATAGCATGTGACGAAGAAAATAAACATTGATGCAAGATGAAACTCAGAGTCTGTGTTTTTGCTGAAGAGGTTTTTGATAGCATCATCATTTGTATTAAAAAAGAGGCTGGCAAGATCATTGTAGTGACCGGGTTGGCACTGAAACTTCTTGTAATTTCCGGAACGGCCAATTGTTGGACAAGGCTCTGAAGTATCAGATGGGCACGGACGACAATATGCCAACCATGGCAATCCAAATAAAAGACATGAAGTGAAAATGGAGATAGAGCAAGCCAAAATTATCTTGTAAGCAATTCCCTTCTCATTTATCATATTGTAAATTCGGAGAATTTTATTGAGTAGAAGATTGTAGAAACTCCCAACAAGGCCTCCGACGACTCCAAGAAGAAGAACAGGAGGTACATCCCTCAGGTGATAGGATATGTTTGCTGAGGTGACATCAAACATTATGAGACCCCCTTTACCAAATAGTCCACATTCACCTCTCAAACAGACATCAATCAAAGCACGAAGGACAATTGCAACAACAGCAGTAGTAAAGAAAGCTCTCCACAGCAGAGCACTTCCCCACCAAGATGCCAATTCCTCAAGAGTAAACAACAAGCCACCAACTGGAGCACGAAAAGCAGCAGCTATTCCTGCAGCAGATCCACATGTAACAAGATCTCGCCTGTCTCGGTCATTATTGAAAACCCGCAACCACTTCCAGGTCAACCCAAACTTATTTGAGCCACCCTGACCTATTATTGCAGCTACGATGGCACCTGTATGGACCATTGGCCCTGCCTTTCCAACATTAAGAGATGATGACACAACACATATGCTTCCAACAATCTTGATGACCAGAGTTCGCAATGAAAATATTGCCGGGGCATCTACACCATTCAAATAAGCCTTAACCTCTGGTATTCCTGAACCAGCAGCCTCAGGTGCTATAAAAGCAGTGATCAAGCTAGCAAACAATGTCAATCCAAAATTTGACGATGCAAATACAAGGAAAGCCATCGTGTAC	YTMAFLVFASSNFGLTLFASLITAFIAPEAAGSGIPEVKAYLNGVDAPAIFSLRTLVIKIVGSICVVSSSLNVGKAGPMVHTGAIVAAIIGQGGSNKFGLTWKWLRVFNNDRDRRDLVTCGSAAGIAAAFRAPVGGLLFTLEELASWWGSALLWRAFFTTAVVAIVLRALIDVCLRGECGLFGKGGLIMFDVTSANISYHLRDVPPVLLLGVVGGLVGSFYNLLLNKILRIYNMINEKGIAYKIILACSISIFTSCLLFGLPWLAYCRPCPSDTSEPCPTIGRSGNYKKFQCQPGHYNDLASLFFNTNDDAIKNLFSKNTDSEFHLASMFIFFVTCYFLSIFSYGIVVPAGLFVPIIVTGAAYGRFVRMLVGSNSNLNHGLFAVLGSASLLGGTMRTTVSLCVIILELTNNLLLLPLSMLVLLISKTVADAFNGNIYDLIVTSKGFPYLESHAEPYMRQLTVGDVVTGPLRIFHGIEKVSNIVHILKTTRHNGFPVVDEPPLSVSPVLFGLILRAHLVTLLKMKIFLQTPPPVGSDASTKFSADDFSKKGLGHGDTIEDVDLSEEEMEMFIDLHPFTNTSPYTVVETMSLAKALILFRQVGLRHLLVIPKISDRIPVVGILTRHDFMPEHILNLYPHLATSRWRRLRFQLPQSRKLI	n.a.
Rs_project_250895	Rs_project_250895__TRINITY_DN4670_c0_g1_i25	19.9509	0.755284	4.70025	6.58504e-05	0.00278026	Transcript DEG	Probable zinc-ribbon domain	uncharacterized protein [Primulina eburnea]				2.05e-270	zinc_ribbon_12							other_or_unresolved																	AGTAGAAGGGAGATGGAGAAAACTTTTCCCTGGCAGGAAACCTTCTGTCTCTTGAAATGTTGGGGAACTGTATCCTGTTGAGCTGATCTTTCAGCTCACACACTGTTCTTAACAAGTCCATTTTATCAGGTTCTGAGTATGAAGTCTTATCTGGTGGATTGAAACCTGGATGGGGTGGGGGTAAATTGTTCCTATAAAATGAAGGGTTTCTCAATCTTTGGTTAGCGTGGAGATTTCTCGAAGTGAATGGTAACCGTGAATGGTAACCGCCTTCGTTAAATCTCGTTGTATTTCCACCTCTAAGAACACGAATTTTGGTTTCAGTAAACTCATCTGGATTTCCATGGCTGCCTGTTGTGACATGATGTTTGTTTGGTGACCAGTATTTCATCTCTGGCTCACTGCTCAGCATATTCTTCACCACAAATCCTTCCTTTTCCAGCATGGTGCTGCTGTAGTCGAATTCCTTGCCCTTTCTCCTGGAAGAATGTCGAATATGTAGTGGGATCTGGCCGCCATCAGTTTCATCATTGGAAGATTCACTACCGTCGTAACCATAATAACCTCTGGTTGTAACAGGACTAGTCGTGTCTTTAGGTCTAACTCTGCGTTCAGGGCTGGTTTCAGAGAAAAGTGAATCTCCCAATAGTTCCACAGAGCTAGCACTTCCAAAGTTACGGGAGCCTTTCCTCGGAGAACGATCCAGATATTTGCCATCAAGAGATGTTAGATTGGCTGGCATCCCCATAAGAACGACCTGAGAAGCGACAATAGTATCACCAACGCATGGATTACCCTTAAAGCCGCCATCATCTACGGGTGATGCATTACCATCTTCATGAGAAACAATTTCAGCAGCAGCAGAACCTACTCCAACATTACTTGTTCCTTTATGCCCTGAAAAACTATGAACTTCATGAAGGATACTGTCGGCTTCTGGAAACACTAGCAAAGATTCTTCACCTACAAATGGTTCTAATTTGGTGGGTTGAACAAAATAACTCTTGCTGCGTTCATTCGCATGTTCAACGGATTCTGGTAGCATCTCTTCAGTCTCATGATTAACTAATTCAGTTGAACTACGGATTTCACTAGACACGGTTCCACATCCAGTCGATTCGTCATCTAAACCATGCATTTCAGAGTCATGCCATTTGAGGTCTGGGGCTAAAGAATCTCTCCCTTGATCTTTATTCGCGTATTCTTCCATGAGTGAATCTTCGTTCTGACAGCAGTTGTTATGGGGTGAGCTAGGAAAATCATTGGAGACACTTCTGCCCCCAGAGTATTCCATCCTGCTCTCCACATGTTCATCTTGAAATTGGATGCTGGCTTTATCCAACGACAAATCTTCCTTAGGTGCACTGGTTAAATCATGACTCAACCTTCTAGCCATCTCTTTTGCAACATCGTCATCTTCAAGATGAACATGGTTATCGTCGATCCATTCTCCATGTTCGTTAATTCTAGCCACCTCTTTTGAGCCATCATCATTTTCCAGATGAACATTGTTATTGGTGATGCCTTTTCTATGTTCGTTACTAACAGTTGACAACCCATTCTCCCGAACTTCATGCTCAGAACTGTTATGGACATTGTGCACAAAGTCATCATTTTTTTGGCACACTCCAAGGGATTCTCCACCTTCAAATCGATCTACTTTCTTGGGTCCATCCAAAAAACTCTTCTCATCTTCACCTAGATTGAGTACTCCACTGTCGGAATCTTGGCTGTCATCATGATTTAAGGATTCTACCATATCCTTACTCTCACAAAATTCAACGTCAGTCAAGCTCAAAAGGCCATTGGAGATGGTTCTGTCCTCGTATTGTTCATTAATGCTTTCCATATGTTCGTCGTGATGCAAAGATTCTTCCTTACGTTGACAACTTAAACCATGATTGGAGCTTCTGGCTTCCTCCTGTGAAA	SQEEARSSNHGLSCQRKEESLHHDEHMESINEQYEDRTISNGLLSLTDVEFCESKDMVESLNHDDSQDSDSGVLNLGEDEKSFLDGPKKVDRFEGGESLGVCQKNDDFVHNVHNSSEHEVRENGLSTVSNEHRKGITNNNVHLENDDGSKEVARINEHGEWIDDNHVHLEDDDVAKEMARRLSHDLTSAPKEDLSLDKASIQFQDEHVESRMEYSGGRSVSNDFPSSPHNNCCQNEDSLMEEYANKDQGRDSLAPDLKWHDSEMHGLDDESTGCGTVSSEIRSSTELVNHETEEMLPESVEHANERSKSYFVQPTKLEPFVGEESLLVFPEADSILHEVHSFSGHKGTSNVGVGSAAAEIVSHEDGNASPVDDGGFKGNPCVGDTIVASQVVLMGMPANLTSLDGKYLDRSPRKGSRNFGSASSVELLGDSLFSETSPERRVRPKDTTSPVTTRGYYGYDGSESSNDETDGGQIPLHIRHSSRRKGKEFDYSSTMLEKEGFVVKNMLSSEPEMKYWSPNKHHVTTGSHGNPDEFTETKIRVLRGGNTTRFNEGGYHSRLPFTSRNLHANQRLRNPSFYRNNLPPPHPGFNPPDKTSYSEPDKMDLLRTVCELKDQLNRIQFPNISRDRRFPAREKFSPSPFY	n.a.
Rs_project_250901	Rs_project_250901__TRINITY_DN4601_c0_g1_i17	42.777	5.65476	2.90543	0.000595677	0.0117919	Transcript DEG	sp|Q9SXS2|SUT33_ARATH Probable sulfate transporter 3.3 OS=Arabidopsis thaliana OX=3702 GN=SULTR3;3 PE=2 SV=2	sulfate transporter 3.1-like [Primulina huaijiensis]		sp|Q9SXS2|SUT33_ARATH	Probable sulfate transporter 3.3	7.38e-91	PF01740;PF00916;		transmembrane transport [GO:0055085]	secondary active sulfate transmembrane transporter activity [GO:0008271]; symporter activity [GO:0015293]; transmembrane transporter activity [GO:0022857]	chloroplast [GO:0009507]; plasma membrane [GO:0005886]	ko:K17471	ath:AT1G23090;	other_or_unresolved	Q9SXS2	SUT33_ARATH	reviewed	SULTR3;3 At1g23090 T26J12.13	Arabidopsis thaliana (Mouse-ear cress)		FUNCTION: H(+)/sulfate cotransporter that may play a role in the regulation of sulfate assimilation. {ECO:0000250}.			SUBCELLULAR LOCATION: Membrane {ECO:0000305}; Multi-pass membrane protein {ECO:0000305}.	SLC26A/SulP transporter (TC 2.A.53) family	IPR018045;IPR011547;IPR001902;IPR002645;IPR036513;			AB023423;AC002311;CP002684;	Membrane;Reference proteome;Sulfate transport;Symport;Transmembrane;Transmembrane helix;Transport	ATCAGAATTAACAATAGTTTTGTTTCATCATTCAGAGAGCCTATTTACAAGCTCAAATGCAAGAGTGAGTTACATTAAGCAGGTAACTTTTGGTTTTGAATCTTGGATTCTTAGAATTTAAACGTACATTGTCAGTTAACTTTCTAAATTTTTTTATGGCGTGTGACAATCTCAATAGATAACGAAAACAATTATGTGCAATTCTGACAATGGGAAGGAAGCGCAGCTCGACAAGTCAATTCTGAGCCATATTATTTTACCTCCATAGATAACGAAAACAATTATGTGCAATTATTTTTTCACTTTCTCTAACCGCAGTGGAGTCTGAACTTGTGTATTTTGCTTCTTGTGTATTGAAATGTACCTCAGACCTCCTTCAGCAAGTGAAGAAGCAAGAATAAATGATTGGATCAAGGTGCGGCATTCTGGTATCAAATACTATTTATCACTTGGTAATCAGAGGCTTGTTGACAAAAATTACATCATACGGCCGAGGGCTGAATTTGAGGTTCTTTTTGGCCAAAAAAACCAAAACATTTACGCGACCACATATTTCTCGTTTTTTACAATCTATGTTTAAAAGAAGCAGGCAGTGCTTCTAGGAGGCTAGTTGCTCCTAGTTTTGTATCTCATTGGTGATCTTGCAATATAACAGATATCTAATAGTACTCATACCTCTACAATTTATCTGGTTGGACGGATGACTTTGGGTGGATTACTGGCCTTGGGATATACGGTGGTGGTTATAAACGGGCATCAACCTCAGTGATTGATGGCAATCTTTCACTGTCGTTGGAGACAATTGATACTCTTGGAGAGACCTACATTGTCCGCAGGGGCACGAATAGAAAAAGTGTTGGATCTGAATCATCAAGGATGGGTATTACTAGACCATGGATCACGAAATCATATCTTGAGATGATCCTTGAGAGACAAGGTGATTTAGGTGATTTGCTCTCATGCCAGCTGTGGGAAACTGTTTCACCGGCCTGATCTCTTCAGATTGAATTTTGTAAAATAAGCTTCTTTAAATGGCTATGGAGTGGCTTCGAACTTGATTAGAATAGAACAAATGATGTGATGTGCCACGTTGGAAGCGTTTTTTTGCTTGAGTTAGATGGTTAACCTAAGCAGTGGAAGAATGAGATAAGTGAATCCCAAAATAATCGTATGAATTAGCCATATCAGTTGCTGGTGACAAATCATGAAAATTTCAAAAGTTGGTCTTGGTATTCTTTTTTATTATTATTTAACTTCTGATTATTGTATAGAGTTATCGGCTGAGGATGTACCACAGCCATGGACAAGATCACCGACCAAGTCCAAAATGGAACCATCGGCAACGTGGCATTTATCTCATCGGATCCTCTCCCGCCTGAGGGGGCTGTCTCTGGTCCTTCCTCTTCCAGGGACGCTTTTAAGCTTGCTCCGTTGCCTGAGTCATATGACTTGGATAGAGGATTGCTTCTTGGTGTACAAGCAGTACAAGAGGTCCTAGTGGATCAGGGAAAACGAGTTTGGCTCATAAGATTTCAAGTTCAACGATCTTGATGTGGCTTGACTTTCAAAACTGAAAATCCGAAATGACTTTGACCCAGTGCTTTCACCGGAGAGTTCGTTGCTTGTGTTAAAAGGTGGCTTACCAAGACATTCTGAAAATCTTGATCCCACAAAGATATGCAGTTCGGTGCAAAATTTTATTGATGTATATCTAAGGCAGTCTGGAATACCTTCTAATGGACAGTTGAATGAAAGTGATTGTATAAGAGCCAGAATATGTGAAGGTAGATTTGCTCTGCTGATCCGAGAGGTTTGTTCTGTAAGATAGCTTTCCTGGTTTTTCCCTGTGCAGCCCATAAGAGAAGGGAACTTTGTTATTCAGCCAAAAGTAGATTTTGATATCAGCATTAGTACAGTTGCCGGCTTTCTTAATCTTGGGTACGTTGATTTTTTGGTGTCAAAAGGTGATGGATCGTCGTATTCTCTTTCATCGTCACTATCACATTGTATTTTAATTACTCAGTTATCTGATATGTTGGTAGCTGTCACAGGATTCATGGTTTTGAAATTAGAATGTGATTAAAAATCTCTTTGGTGAGAAGAGTTTATGCCAATTTTCCGGAAACTTCTGGGGTTTATAGTGTTCGAATTCTAGTTTTGTATCTCCCTTCATGAAACTTCTGGGGTCCTTTTTTTTGGTGTAGGTGCTTTGGACATTTCTGATGTCTGCATTTATTGGATACTCACCCTACGAGAGGAAATGCCAATGACTACTCCGCGGCCAGAGCTTGATATTAGAAGGCAGCATATTACAGTTTTAGCTTACGATAACCATACTAAGCTTCACATTAATTTGGTGTCAGTTTCCACTGATGACTAATCAAGAATGCAAGAATGCTACTGCTAACCTTCAACTGCTGTTTCTGTTGGGCATTGTAGGACATATCTGAGCATGAAAACAATGCCGTTACACTAACTGATTCTTGAGAACATGTATACATACACTCAATGCCTGTGGGTGAATATTGGACTTCCACAACATTTGACTCATTATGACTTGCTATTGAACAAGTTACTTGACATTATTTCATGAATGGCTAGTACTCTCAACACGCATCAAAACATCAAAAATTGTGGTGTCCGTTTTTTTAACTGGTTCAAGTGTACTACAATCACTTGCACGAAATCATTAAAATATTTATCTATATAGGTATTAAACCCCACTCATTTCACTTTCATTATACATATGTAGATGACTGGTTCTTCATATTTGTCGCAAGAAAAGATACTGCTTCTCCAACTGTCAAGAATAAGCAATCTGGTCTTACAAATTCCTTCCCGTCGTCGGCATGTTGCAACTTCTCGATCACCCCACCAATTGGATTCACCAACACAAGCTCCAAATTCTTCTTTTCCAATACCATCCTCAAATCTTTAAAAAGTGAGACGCCGTTTGTATCAATTGAATTCACAGCAGATAAATCAATTATCACAAACTTAAGTCCATGTTGCTTTTCGGCATCATTGTCACCTTCTGATTCATGGTCTTCTATCCATCTTGTAATCCTGTCTTTGAGATAAGTTGTATTAGCAAAGTTGATTGGAGCTTCAATACTCAAGATGAGGAATCCAGGGACACAAATGGCTTCTTTATAATGCTGAAGATCGCGATAAATATCCGTACCAGGTATGTTCCCTATCAACGCGGTTTTTGGCCTCGTAACTTGCAGTAAAATCTTGAAAATAGATATGCCCACAGCAATGGCAAGACCGTTTTGAACAGAAATGAATAGGACACCCAAGAAAGCACATAACATCACAACAAAATCGAATTTGTCGATCTTCCAAATCTGATATGCAGCTGGAATGTCAATAAGGCCAACCACTGCTGTGATGATTATGGCCCCTAACACAACGTTTGGTGTGTACTGAAAGAGTGGCATTAGGAAGAGAAGGGTGACCATAATTGTTACTGCCATTATTATGTTAGATACCGCAGTTTTGCATCCAGCATTGTGATTCACAGCTGATCTTGAAAAAGCCCCTGTTGTAACATAGCAAGAAGTTGAGGACCCAACTATGTTCATAACACCAATTGCTATCATTTCTTTGT	KEMIAIGVMNIVGSSTSCYVTTGAFSRSAVNHNAGCKTAVSNIIMAVTIMVTLLFLMPLFQYTPNVVLGAIIITAVVGLIDIPAAYQIWKIDKFDFVVMLCAFLGVLFISVQNGLAIAVGISIFKILLQVTRPKTALIGNIPGTDIYRDLQHYKEAICVPGFLILSIEAPINFANTTYLKDRITRWIEDHESEGDNDAEKQHGLKFVIIDLSAVNSIDTNGVSLFKDLRMVLEKKNLELVLVNPIGGVIEKLQHADDGKEFVRPDCLFLTVGEAVSFLATNMKNQSSTYV	n.a.
Rs_project_250921	Rs_project_250921__TRINITY_DN4621_c0_g1_i13	2.68157	12.8061	-2.30999	0.00464498	0.0434378	Transcript DEG	sp|Q9FVE6|HDT1_ARATH Histone deacetylase HDT1 OS=Arabidopsis thaliana OX=3702 GN=HDT1 PE=1 SV=1	histone deacetylase HDT1-like isoform X2 [Primulina tabacum]		sp|Q9FVE6|HDT1_ARATH	Histone deacetylase HDT1	3.69e-94	PF17800;		DNA-mediated transformation [GO:0009294]; DNA-templated transcription [GO:0006351]; polarity specification of adaxial/abaxial axis [GO:0009944]; root development [GO:0048364]; seed dormancy process [GO:0010162]	histone deacetylase activity [GO:0004407]; hydrolase activity [GO:0016787]; zinc ion binding [GO:0008270]	nucleolus [GO:0005730]; nucleus [GO:0005634]		ath:AT3G44750;	other_or_unresolved	Q9FVE6	HDT1_ARATH	reviewed	HDT1 HD2A HDA3 At3g44750 T32N15.8	Arabidopsis thaliana (Mouse-ear cress)		FUNCTION: Probably mediates the deacetylation of lysine residues on the N-terminal part of the core histones (H2A, H2B, H3 and H4). Histone deacetylation gives a tag for epigenetic repression and plays an important role in transcriptional regulation, cell cycle progression and developmental events. Required for histone H3 'Lys-9' deacetylation. Involved in rRNA gene silencing in nucleolar dominance. Seems to be implicated in the regulation of genes involved in seeds development. {ECO:0000269|PubMed:10792817, ECO:0000269|PubMed:12694598, ECO:0000269|PubMed:14992728, ECO:0000269|PubMed:15144374}.			SUBCELLULAR LOCATION: Nucleus, nucleolus {ECO:0000269|PubMed:14505352, ECO:0000269|PubMed:14992728, ECO:0000269|PubMed:15144374}.	Histone deacetylase HD2 family	IPR041232;IPR013087;		NP_566872.1 [Q9FVE6-1];	AF195545;AC002534;CP002686;AY065396;AY096729;	3D-structure;Acetylation;Alternative splicing;Chromatin regulator;Developmental protein;Hydrolase;Metal-binding;Nucleus;Phosphoprotein;Reference proteome;Repressor;Transcription;Transcription regulation;Zinc;Zinc-finger	TAACCCTTGTATCGTTGTTTATAAAACCGCTCTAAAATCCTCGACCTTACCCCGCCCGCCTCTTTCAAAACACCTCATTCCTTGTTGGCTGCCAGATTTCAATGGAGTTTTGGGGCGTTGAAGTCAAACCCAGTGAGCAACTTAAGGTGCAACCTCCGTTTGGCAAATTGATACATGTATCACAGGCAGCTTTGGGGGAGGTGAAGGATGTGAAAGGAGTGAAGCATGTTCCCCTTCGTCTGAAGATTAATGCTAAGAGCTTCATTTTAGGAGCTCTTTCAGCGGAAGAAAGACCTCAATTGATGTTTGACTTGGTATTTGAGAGAGAATTTGAGCTATCACATGACTGGAAAAACGGAAGCGTGTACTTTATGGGTTATACTGATGATGATCCAGTTTCAGATGGGGAAGATTTCTCAGATGAATTTGCAGATGAGCCAATGGATGCACTTCAACATCGCAATATTAAGCAAAATCTTGGGGATACCAAGGCTGCTAAAGCTGCTGCCACCGTCAAAGCTGGAAGCAAGAAAGAAGTGAAACCTGTCTCCGATGAAGATGAGGATAACACTGAATCTGATTCTGATCATGAGATGGCATTTAGCAAATCAACACAGGAGGATTTTAGTGATGACTCTGAAGAAGATTCTGAAGATGGTACGGATGGGAGTTTTTCCAGTGAAGAAGAACCCCCGAAG	MEFWGVEVKPSEQLKVQPPFGKLIHVSQAALGEVKDVKGVKHVPLRLKINAKSFILGALSAEERPQLMFDLVFEREFELSHDWKNGSVYFMGYTDDDPVSDGEDFSDEFADEPMDALQHRNIKQNLGDTKAAKAAATVKAGSKKEVKPVSDEDEDNTESDSDHEMAFSKSTQEDFSDDSEEDSEDGTDGSFSSEEEPPK	n.a.
Rs_project_250930	Rs_project_250930__TRINITY_DN4602_c0_g2_i1	15.3686	2.34543	2.7062	0.0057452	0.0496908	Transcript DEG	sp|P37225|MAON_SOLTU NAD-dependent malic enzyme 59 kDa isoform, mitochondrial OS=Solanum tuberosum OX=4113 PE=1 SV=1	spermine synthase-like [Dorcoceras hygrometricum]		sp|P37225|MAON_SOLTU	Spermidine synthase 1	3.77e-09	PF00390;PF03949;		malate metabolic process [GO:0006108]	malate dehydrogenase (decarboxylating) (NAD+) activity [GO:0004471]; metal ion binding [GO:0046872]; NAD binding [GO:0051287]; protein homodimerization activity [GO:0042803]	mitochondrial matrix [GO:0005759]; mitochondrion [GO:0005739]	ko:K00797	ko00270,ko00330,ko00410,ko00480,ko01100,map00270,map00330,map00410,map00480,map01100	mitochondrial_annotation	P37225	MAON_SOLTU	reviewed		Solanum tuberosum (Potato)	1.1.1.39		CATALYTIC ACTIVITY: Reaction=(S)-malate + NAD(+) = pyruvate + CO2 + NADH; Xref=Rhea:RHEA:12653, ChEBI:CHEBI:15361, ChEBI:CHEBI:15589, ChEBI:CHEBI:16526, ChEBI:CHEBI:57540, ChEBI:CHEBI:57945; EC=1.1.1.39;		SUBCELLULAR LOCATION: Mitochondrion matrix.	Malic enzymes family	IPR046346;IPR015884;IPR012301;IPR037062;IPR012302;IPR001891;IPR036291;			Z23002;	Direct protein sequencing;Metal-binding;Mitochondrion;NAD;Oxidoreductase;Reference proteome;Transit peptide	TTCCTTGATGTATATTTTGATAACCACCTCATGCAACCACCCTTCTCCGATATCAACATCAACAGTGGTTGTGGTATCTATGGCTAAGTCGGAAATTAATCTCCAAATTAACTAGTAAATTTTGCGCCAATACAGCTCTTAACAAGCCCTAACATACTTGAACGATCCTTGACATCTAAAGTGAACACAATTTTGTCAAAGCACGGAAACAGGCGGCACCATAAACAGAAGCTTTTCGATACTCACCATTTGTCGTCTACTTCGGCTCTTCAAAACATGATCCATTCCACTGTCTTGCTTCGTTCTTCTCTGGAAGACTCTGGATTTTGCCAAGCCACTCCCTGGAAACAAATACATACTATTTGCTTGATTCACGTGACCTATTCTTCCATTCCCAAGATCAACAACTGCAAAAGGACTTCCACTTGAAAGGAATATACTTTCAACAGCATTTTTGAAAACCTCAGCAGCACCTTCAGTCATTGATGTGGGCTTTGACATCGCAAAAATATCCAATTTAAATGAGTCTTATTCTCGCATGACCCTATGCACCTGCTCATTAAAGACGTCACCCACCCCCGATAGATCGAAAAGCATTTGTGGCTGAACATTTTTCCCCATTTTAACAAGACTGTATGTTTCATCACGTCTCAGTTCTTCGAGTCTAACTCCATCAATCCACATGGTAGCCTTCAAAATTGCTCTGCTCACGTTGCCCACACCACATCTGGTCACTGCCGCAAAGGAAGGCTTTTCAAACAACTCTTTCGCTGGGCCTGTTGGGCCTGAAGAATTCACTTTGACTGCATCATAAGTTCCCTCTAATACAACCTTGACAAATGCAACTCCGTCTCCAATGT	IGDGVAFVKVVLEGTYDAVKVNSSGPTGPAKELFEKPSFAAVTRCGVGNVSRAILKATMWIDGVRLEELRRDETYSLVKMGKNVQPQMLFDLSGVGDVFNEQVHRVMRE	n.a.
Rs_project_250943	Rs_project_250943__TRINITY_DN4683_c0_g1_i16	0	27.0464	-7.65623	0.00132083	0.0196325	Transcript DEG														other_or_unresolved																	GAATCAGTCGCTCTACCCCCCGCGCCCGCCGCCCCGACGCCAACCCTAAAGTTGTTTCGGAGAGAACGAGCTATCTCCACGTTTGGTTAGACTTTCACTCCCCCGCCCGGGTCGTCCCCGCAATTTTCAACTCGCGTGGGTTCGGCCGTCCAGCGGGTGTTACCCCGCCTTCGTCCTGCCCGGGCGTCGGTCACGTGGTTTCGCGTCTGCCGCCACCGACCGAACGCCCCGTTCGGACTCGGTTTCCCTCCGGCTGCGACGCAAAGCGTCTTAGCCACGCCGGGGACGGCAAGTCGCCGGGTCATTATGCAAAAGGCACGCGGTCAGCCCTGGCCCGAAGGCCGTAGGCCCC		n.a.
Rs_project_250949	Rs_project_250949__TRINITY_DN4683_c0_g1_i30	0	13.7012	-6.6751	0.0013115	0.0195477	Transcript DEG														other_or_unresolved																	CCGGGTAGGCCCCCGAGCGGAATCAGTCGCTCTACCCCCCGCCGCAGACGGTCCGACGCTAACCCTAAAGTTATTTCGGAGAGAACGAGCTATCTCCACGTTTGGTTAGACTTTCACTCCCCCGCCCGGCTCATCCCCGAGTTTTTCAACACTCGTGGGTTCGGCCTTCCAGTGGGTGTTACCCCACCTTCGTCCTGGCCGGGCGTCGGTCACGTGGTTTCGCGTCTGCCGCCACCGACCGAACGCCCCGTTCGGACTCGGTTTCCCTCCGGCTGCGACGCAAAGCGTCTTAGCCACGCCGGGGACGGCAAGTCGCCGGGTCATTATGCAAAAGGCACGCGGTCAGCCCTGGCCCGAAGGCCGTAGGCCCC		n.a.
Rs_project_250958	Rs_project_250958__TRINITY_DN4683_c6_g1_i1	0	7.83073	-5.87101	0.00201321	0.0256523	Transcript DEG														other_or_unresolved																	CTTCGCCTATCCTATTCATCCTTGTAACTGGCCCTACAACCCCAGAAGGTAAACCTTCTGGTTTGGCCTGATCCCCGTTCGCTCGCCGCTACTTAGGGAATCTCATATGATTTCTTTTCCTCTCGGTACTTAGATGTTTCAGTTCCCGAGGTTAGCTCCAGTACACTATGAATTCATGTAAAGGTTCGTGATAAACACGAGGGTTTCCCCATTCGGAAATCTCCGGATCAAAGCTTGCTAAGCAGCTCCCCGAAGCATATCGCAGCTTGCCGCGTCCTTCATCGCCTCCTAATGCCAAGGCATCCACCGA		n.a.
Rs_project_250981	Rs_project_250981__TRINITY_DN4622_c0_g1_i1	17.9509	2.71408	2.71548	0.000942967	0.0158142	Transcript DEG														other_or_unresolved																	TTGAAAACATCACATATTTAGACTATTGGCAAATAACCCTGGTTTCAAATTGGCATATTATCCCATTGTGGTTTTCAAAATAGTCACTTTATCCTATGTGGTTTGCAAATAGGTATTTTGTAACTCAGTTGTTTTCAAAATACATTTTATCTCATGTAGTTTTCAAAATTGGCATTTACATTTGATGTATTTCGCACTTATTCACAAACGATAAGAGGTAAAATGCCCTATTTCACAAACCAGACTGGTAAAATACCTATTTTTAGAGGATAAAATGTCTATTTTGAAAACATCACATATTTAGACAAGGGGCAAATAACCCTGGTTTTCAAATAGGCAGATTATCCCAATATGGTTTTCAAAGTATACACTTTATCCTATGTGGTTTGACTAGAC		n.a.
Rs_project_250989	Rs_project_250989__TRINITY_DN4622_c3_g1_i5	5.90254	0.377642	3.87568	0.00351249	0.0364511	Transcript DEG														other_or_unresolved																	TTAAGATACATGTGATAGTTTAAATTTTAGAACACAGTGTACTGAATTGTAGCATAATATAATAATAGAGTATAAACAAATAAAAATGAATTAGTCATATGCTACCGTTAGTATATGCATAGTCCTAGTAAGCAATAATAAAAAATTTTGATTATATTGGAAAATACGAAAATGAGAGTTATATTTTGGGATATTGTATTGGAGAATATGATGTAGGCTTGGTTTTCCAGACATTTTCAGATAATGAATCCAAACATAGCTCAAGTATTTTGTCAAGCCAAAGATACCAAATTACCAATGCATGGCCGTACATAATTAAGAATCGAGCAAAGGTTGGTTTAAAGAATAAAATTATTCCAGCAAAGAATATACATCACTCAAAAGGATAAGGCCAGATGGAATACACTGTTGGGTTAGACTGGTTTCGGAAAATGATGAGCTCTGTTTTCCTTCTACACCTGGCTTAGGACTCGACTAAGACTTCTTTCAATTGCTTACCTAGCTTTGGTTAAAACCCTATTTTCAAATCACATGGAGGTATTATTTTTAATGAATTTGTTATCATGAATGTATAGTTATATACATTAGCTTGGAAAATGAAGTTACACGGTAATCAACCGGATGATGATCATTTTATGTATGGTATATAAAGGGGGTAAACTGCTATACATACTAGTACTATATTTTTTTCACACAAACTCAACAAGAACTAAGTAGTCCACTCTATGAAAAGCAAGAGATACATTGGCTTGTCTATGCTACATTAATTTTCTCTATTTTATTTCCTCAACCACATAACAATTTAAGCGAAGCTTTGTATCTATATAAAGAGCCCACGCAGCATGAAGTTCTTAGATTATTACATCCTACACAAAATACAAGAAATCCTGACCGCACAGCCCCACAGACGACTATACTGAGAATCAAGCTACATGGGTTGAAATATAGACTCCACGAATATGTTGGGAAAATAACGCTATATTTTCTTCTGTCAAATATATGTGGGAGCAAAAATAAATGCGGAATAAAATAACACAAGATTTACG		n.a.
Rs_project_250995	Rs_project_250995__TRINITY_DN4632_c0_g1_i11	11.4593	55.0676	-2.337	0.000506485	0.0106396	Transcript DEG	sp|Q9NRL2|BAZ1A_HUMAN Bromodomain adjacent to zinc finger domain protein 1A OS=Homo sapiens OX=9606 GN=BAZ1A PE=1 SV=2	uncharacterized protein [Henckelia pumila]		sp|Q9NRL2|BAZ1A_HUMAN	Bromodomain adjacent to zinc finger domain protein 1A (ATP-dependent chromatin-remodeling protein) (ATP-utilizing chromatin assembly and remodeling factor 1) (hACF1) (CHRAC subunit ACF1) (Williams syndrome transcription factor-related chromatin-remodeling factor 180) (WCRF180) (hWALp1)	2.25e-254	PF00439;PF02791;PF00628;PF10537;PF15612;PF15613;		chromatin remodeling [GO:0006338]; DNA-templated DNA replication [GO:0006261]; DNA-templated transcription [GO:0006351]; nucleosome assembly [GO:0006334]; positive regulation of DNA replication [GO:0045740]; regulation of DNA replication [GO:0006275]; regulation of DNA-templated transcription [GO:0006355]; regulation of heterochromatin formation [GO:0031445]; regulation of transcription by RNA polymerase II [GO:0006357]	DNA binding [GO:0003677]; zinc ion binding [GO:0008270]	ACF complex [GO:0016590]; CHRAC [GO:0008623]; nuclear chromosome [GO:0000228]; nucleus [GO:0005634]; pericentric heterochromatin [GO:0005721]	ko:K11655	hsa:11177;	other_or_unresolved	Q9NRL2	BAZ1A_HUMAN	reviewed	BAZ1A ACF1 WCRF180 HSPC317	Homo sapiens (Human)		FUNCTION: Regulatory subunit of the ATP-dependent ACF-1 and ACF-5 ISWI chromatin remodeling complexes, which form ordered nucleosome arrays on chromatin and slide edge- and center-positioned histone octamers away from their original location on the DNA template to facilitate access to DNA during DNA-templated processes such as DNA replication, transcription, and repair (PubMed:17099699, PubMed:28801535). Both complexes regulate the spacing of nucleosomes along the chromatin and have the ability to slide mononucleosomes to the center of a DNA template in an ATP-dependent manner (PubMed:14759371, PubMed:17099699, PubMed:28801535). The ACF-1 ISWI chromatin remodeling complex has a lower ATP hydrolysis rate than the ACF-5 ISWI chromatin remodeling complex (PubMed:28801535). Has a role in sensing the length of DNA which flank nucleosomes, which modulates the nucleosome spacing activity of the ACF-5 ISWI chromatin remodeling complex (PubMed:17099699). Involved in DNA replication and together with SMARCA5/SNF2H is required for replication of pericentric heterochromatin in S-phase (PubMed:12434153). May have a role in nuclear receptor-mediated transcription repression (PubMed:17519354). {ECO:0000269|PubMed:12434153, ECO:0000269|PubMed:14759371, ECO:0000269|PubMed:17099699, ECO:0000269|PubMed:17519354, ECO:0000269|PubMed:28801535}.			SUBCELLULAR LOCATION: Nucleus {ECO:0000269|PubMed:10880450, ECO:0000269|PubMed:25593309}. Note=Localizes to pericentric heterochromatin (By similarity). May target the CHRAC complex to heterochromatin (PubMed:10880450). Localizes to sites of DNA damage (PubMed:25593309). {ECO:0000250|UniProtKB:O88379, ECO:0000269|PubMed:10880450, ECO:0000269|PubMed:25593309}.	WAL family	IPR037325;IPR047171;IPR001487;IPR036427;IPR018359;IPR018501;IPR028942;IPR028941;IPR013136;IPR019786;IPR011011;IPR001965;IPR019787;IPR013083;		NP_038476.2 [Q9NRL2-1];NP_872589.1 [Q9NRL2-2];XP_024305228.1 [Q9NRL2-1];XP_047286843.1 [Q9NRL2-2];XP_054231271.1 [Q9NRL2-1];XP_054231272.1 [Q9NRL2-2];	AF213467;AF221130;AB032252;AL121603;AL355885;CH471078;AF161435;AL050089;	3D-structure;Alternative splicing;Bromodomain;Coiled coil;Isopeptide bond;Metal-binding;Nucleus;Phosphoprotein;Proteomics identification;Reference proteome;Transcription;Transcription regulation;Ubl conjugation;Zinc;Zinc-finger	ACACCATTGGGCATACTGTGATTGCCTTCACTCAACTTCACTCCTTTTAGAGTAGGTTCTAACTTCCTACACTCCTTCTCTTCTCTCCTCTTTCTACCCTCATCCAATGCTTCATCCCTCCTTGTGGCAGTAAGAGCTTGTCGTTCTTCAACATACTCATCCAACTTGTCCCGAATAGTATCCGTCTCTAGAGCTTGAGCAACTAGTTCTTGAAAGAATGCCAGTTTCACTTGAATATCTAATAGGCAATAATGACCTCGCTTAATTGTACTGATGTGCATAGAAAAATCCGCAGTACAACTTGTTTCCAGGAAATCACACAGATATTCAGTCCAATTAATTTGTGTAATCTTTGATTTCCGTTTTTTATTTTCTATTGCCATGGAAAACTTTCCGTTGTCATTCAAAAGCAAGCGAAGCAGAGTTGAATAAGATTCGACAATGAGCAATGGAGTGCTGTCCTTGTAACATACAGAATTCTCAAAGTCTTCGAGGGAAAATCGCGACAGATTGAACAGCCTGCCATAAGAACTACAAAAATCCCACACCATCAAAAGATTCCCCACACATTCCATAGGTACATTGAAATCTCGGTATGGGCAAGGCCTTTCTGTCAAAAGTCGATCTTCCTCAGCAGGTTCCACAAGGAGATCATCAATTGGATATTTTATGGTTTTAGCTTCTGGATTCTCAGTAGCTGCAGCTCCATCAGCAGTCCTTGTGGATGTTGAGGGCTTAGAAAATTCCTCACCCGATTTCCTCAATTTATTTACCTTGACTTTGAGCCCATTTTCACTTTGCTCCGCAGTCTTTTGTTGGTCTTCAATTTTCTTTCGCTTCCTATTACAAACTACAAGTCCATCCTGTATAGAAATGTCACTCTTTAGTTCTAAAGGAGGGGCAGTTGAGATTCCATACTTCATTGCCAAATTATCATGTATGACCCAAGGTAGACTTCGATAAGTAGAGTCTTTGATGAAAGCCTTCAGAAAACGTTTACTGAGAGGTGGATTCTTTCCCGTCAGTTCATCAGCATTTACCACGATTTTTCCATTCTTTCCATGGTCACCGCTAATCCATGCAATCTGATACTGTGCTTTGTTAGCATCGTCCTCGAGAATTTTTACAATTTTGCATGGATATAAACGACCATCCTTCCTTCCATATAATTCAGCACCCACTGTAAATGGACCTTGTAACTTTCCAGCAATTGAATTAACCAGATCTTTTAAATTTAGCATGCCTGCCACGAAGAAAATAAATTTTCGAAGTATTTTATGCAATGTAGTAAACAACACCCACAAGAACAATTGTCTAGATGAGCACCTCAATCCAATTAGAGTAGATTGCTAATTCAAAAAATCGAATGCAGTTCTTTGAAAAGCATAAACAACCTTACCCGACTAATTTTCAACAACATAAATACCAAAAATAAGATTTCCAATATCCGAGGCCTGGGGGATGGGATTTGAAAGGGGGAATTCTCTAATTTCAATAGGACGATGGCAATCAATGCTCCTAACGTAACTTTGGCTATAATGTGGATGGGGGTAAAGAATCATCTGCTTGAGCAGGGCATACTTAGCTACAAGAATGGTTTTAGCTCCAGTGTGCCCCTTATTAAATATTGTCAGGATGTTAGTAATTTCTCTGATGTGTACATTGACAGTAGCATCTACGATTGGTTTCAGCCACGTCAGTTTTTTTTTAAAAGAAAAACACAGCTATGTTCGTGGTGGGTAGAGGTAGGAGGGTTTTGGCATACCCCACCAGTATATATAAACATAAAAAAAACAAAAGAAGGGGTGACTAGAACGAGACCTCCTCATATAACTAAGTAGCACAAACTCATAACTGAGGTAAACCAGTTCTATTTAGTAGGATACAACTCCAAATCTGCTTAGGAACATTATGAAAATTAAAAATTATAATACTATGACAATGAGCTTTACGGGCCAGAGAGCCTGCAACAGAATTGCCTTTTCGAAAGATATGCGCAATGTAACAAGGGTGAGCATCAAGTCTAGACTTTCAAGAACAATGTGCTCAAGGTCACAATAAGCCTTCATCGATTTCAGAACAATGTGCACAAGGACCCAACAGAATTCCAACTATGTCAGTTAATTGTTAGTTTTCTATTCCCACAATGTGCAGAGACAATCACAGATGTCATCTTGTGTTGCAGACTATCAAATCCAAGTGTAGTATCATGTCAAATGTGCCCTTACCACCATAAAATTACACAATAAAATGGAGACATTCGGAGGCATATTTTTCACTATCTGAGCAGCAATAAAAATGCCTGAAGACCATAACTGGAGTACATGCCACGGGATTTAGATGCACCACAAGCAATTCAGCATGCTCAATGCATGTGCGCTTAAATTTAAATAAATATATTTGTATATCAATAGAATTCAAAATCCACCAATGATACAATCAGAAAGAAGTTGACAGTTTTTCGCTTCTCTGCAGTTGGTTATCCGACTATTGGGAGACCTCGAAAAAGCTATCCATTAATAGATATAAAATTTTCATATCCTGACATGTTCATTTTGTGTTGACTCTAGATGTATTGCTTATAAATCTACACGCAGCTTCATCCATCGAAGCAAAGCAATTTGCATCTGATTCACCGAAGAATCAAGAGAACTGTTGGAACTTTCAAAAAGTAATAGTTGAATTGATTTGTTTGAGAAAAACACAATTTTAGTTTGCCAAGCCATCCTTGTGGAACAAAATGAAAGGCATAATCAGACAATAAGCTACCTCCTTACCATCATTCAAAAGTCAAACCCACTTCAAATCAAAGAATCAAATAAAACTCCAACATACCACTTTCACTAACATACCTTCCATACATAAAATGTTGACTGAGCCAGCCCACCAAAACATTTTATGCCACAAATTACCACAATGAACATAAAAACCCAGTTTCCAACACAAAGGTTTGGAATAAGCTTCTATATTTTTTCCTATATTAAAATGAAATTCTGTTTAGAAATAACAATCTAGTTCTAACTCGTAAAAATGAGAGATGAATGGATGTTCTATAATTAAATTAAACCAAGTACCATGATTTGGAGTTGCCTGTAACGTAGTAGAAATAATATTAGTATTGCACAAATAGATGCAACAACTTTAATGACCCACTATTCCTAATCTTTGTAGTAAGAGTAACAACCACAAAATATTTCCTCTCTCCGACATTGAAATAACCGCACCCTCAGCATTAACAATCGATTCCCAATATTCCATAAAGAATCCCTCAAAATGCTACTAGCAGTATCACAAACTGAATTGGGTACAATGAATGTTATCAAGGACATATAGTCGGCATGTTAACGATATCTGAAGACTATACCATGAGGAAGAAGCTGTGCATAAGACTATCAGCAAGAGAACTGTGGAGTGTGGTGATGTCCAAGAGTCAGAGAAAGAAATGAGCTGTCAGTGTCACTGTTAGCTTTTGGCTAGACTCGCATGATAAAAAAAATATCAATGAATTTGACCACCTGCCTATGTAAAATTTATCAGGTCACAAGTAGGCAGAATGCAAACAGAAAAGAACTTTCCTAAAGAAAAGAAAGGTGGTCTCGGAGAAAGGCATTTTATACAGTGACTAGTATCCAGGAATATTCAACATATCATAGTATTTCAAAATCCACTAGTGCGTCATATTTAACGAACCGACGAAAAGGAAACAAGTACGTACAAAAACAAAAACTCGATAATTTATCCACTTATCAAGAAGTACAATAGCTCACAGTGACAGAAAAAATCCAACAACGAATCAATACCTTCCGCTTGTTGGTTTAGTTAGCAATTAATCGACAAGCCGAAACCAACAAACAGAATAAAACAAGATCTAGGCTCAAATAGCATGACAAAAATGGTTCTTCAGGTTTATTAGATTGAAAAACCAAAAGGGCGGGACTTACTGTATTGGACATCACGAAGTACACGAGCTACATATTCAATAGGAATATTTTGGAATCTTTCAGAAGCTTTTTTCTCCGAAACCAAAGCCTCTTCATAGGTTAGGTTACCCTTCCCAGTAGCTTTGCAATTCCAAACCCGGTGGCGATATATGTTGATCCTCTTCAAATATTCACTATAGTTTCTGAAGATTTCTTTGGTGAAGCGAATTTGAAAGACTAGCTCTTGAGGCTTCAGATCCTTGGGCTTTTCCACCAAGGCAAGTGGCTTTCTTTTGTAGAGAGGCATAACTTGTGTATTTAAACACCTTCCAGTTTCACGTGCATACCCGTGTACAGTAGAAGGATTTGTTTTGAGGGTTTTCGACGGTGTAATTATGTAACTAAAAGAGGAGCGGAGAGGAAATCAGAGTGGCGGTGTTGGTACGTATAATCGCCTGACGTGTCTCTCCCTCTCTCTCTCTATCTTTCCTCATTCCCTCGTCTGAC	MLNLKDLVNSIAGKLQGPFTVGAELYGRKDGRLYPCKIVKILEDDANKAQYQIAWISGDHGKNGKIVVNADELTGKNPPLSKRFLKAFIKDSTYRSLPWVIHDNLAMKYGISTAPPLELKSDISIQDGLVVCNRKRKKIEDQQKTAEQSENGLKVKVNKLRKSGEEFSKPSTSTRTADGAAATENPEAKTIKYPIDDLLVEPAEEDRLLTERPCPYRDFNVPMECVGNLLMVWDFCSSYGRLFNLSRFSLEDFENSVCYKDSTPLLIVESYSTLLRLLLNDNGKFSMAIENKKRKSKITQINWTEYLCDFLETSCTADFSMHISTIKRGHYCLLDIQVKLAFFQELVAQALETDTIRDKLDEYVEERQALTATRRDEALDEGRKRREEKECRKLEPTLKGVKLSEGNHSMPNG	n.a.
Rs_project_251026	Rs_project_251026__TRINITY_DN4694_c0_g1_i54	9.08765	0	5.42686	0.00112467	0.0176966	Transcript DEG	Zinc finger protein BRUTUS (Protein EMBRYO DEFECTIVE 2454)	E3 ubiquitin-protein ligase RZFP34-like [Primulina eburnea]	Zinc finger protein BRUTUS	sp|Q9FFB6|ZFP34_ARATH	Zinc finger protein BRUTUS	4.73e-07	PF01814;PF05495;PF13639;PF14599;		cellular response to hypoxia [GO:0071456]; cellular response to iron ion starvation [GO:0010106]; multicellular organismal-level iron ion homeostasis [GO:0060586]; protein ubiquitination [GO:0016567]; ubiquitin-dependent protein catabolic process [GO:0006511]	iron ion binding [GO:0005506]; ligase activity [GO:0016874]; ubiquitin protein ligase activity [GO:0061630]; zinc ion binding [GO:0008270]	membrane [GO:0016020]; nucleus [GO:0005634]		ath:AT3G18290;	other_or_unresolved	Q8LPQ5	BTS_ARATH	reviewed	BTS EMB2454 At3g18290 MIE15.8	Arabidopsis thaliana (Mouse-ear cress)		FUNCTION: Essential protein (PubMed:20675571, PubMed:25452667). Negatively regulates the response to iron deficiency and thus contributes to iron homeostasis (PubMed:20675571, PubMed:25794933). Exhibits E3 ubiquitin-protein ligase activity in vitro (PubMed:24253678, PubMed:25452667). Plays a role in root growth, rhizosphere acidification, and iron reductase activity in response to iron deprivation (PubMed:25452667, PubMed:27359166). Facilitates 26S proteasome-mediated degradation of PYEL proteins in the absence of iron (PubMed:25452667). {ECO:0000269|PubMed:20675571, ECO:0000269|PubMed:24253678, ECO:0000269|PubMed:25452667, ECO:0000269|PubMed:25794933, ECO:0000269|PubMed:27359166, ECO:0000303|PubMed:20675571}.		PATHWAY: Protein modification; protein ubiquitination. {ECO:0000305}.	SUBCELLULAR LOCATION: Membrane {ECO:0000255}; Single-pass membrane protein {ECO:0000255}. Nucleus {ECO:0000269|PubMed:24253678, ECO:0000269|PubMed:25452667}.		IPR012312;IPR039512;IPR008913;IPR037274;IPR017921;IPR037275;IPR001841;IPR013083;		NP_188457.1;	AP000414;CP002686;AY094471;BT005819;AK230391;	Iron;Ligase;Membrane;Metal-binding;Nucleus;Reference proteome;Transmembrane;Transmembrane helix;Ubl conjugation pathway;Zinc;Zinc-finger	GAATTCGAAATATTGCTTCATGGTCAAAACAGAGCGAAGAAATTGCATACACTGAAAGGATCGCTCTAGCCCTTCAACGCAGTATTATGCAAGATTTTCTGCTGAAGAACGCAGACAATATATTGATAAAGTGTTGGAGAACAGGAAGAGAAGAAAGTTACTTGAAGCTCATCCAAACACATTTGAACAAAGAAAGAAACAAAAAAAGGATTGGTTACTTAAGGCTTTACGATATCCAGCTGAATCAACACAGGAGACAATATATTGTCAGTCGCATGAACTAGATCCGATGCATTACTGCCCTCATGTGGTGCCAAGAACTTCCAGTTTGAACCTCCTACTTTTTGTTGCGAATGGGGATGATTATATTTCACGTCAAGAATTCGAAATATTGCTTCATGGGTTGCTTCCTCTTCTATTATTATTGTTATTATATGTTTCATTTTCTTATTCTTTACAAATTTGAGGAAATAATATCTTTTACCGTCAAATGTGTTCATGTTAGGTCCGAGCATTACCGGAGAAGATGCAAATTAAGAGCCCCTTGCTGTGATAAGATTTTCACTTGCCGCCACTGTCACAACGAAGCCACAGTCAGCTTTATGTCATGTTTACGTGAGCTTTGATGTCATGTTTGTTTTAGGGTACTCATTTTTTTTAATGTTCATGAATTTTCAGGGTGCTTTGAGCAATCCGAAAGATAGACATGAGCTTGTTCGCCATGATGTTAAGGAAGTTATTTGTGCTGTGTGTGGTACAGAACAACGGGTACGACTACCGAGCTGGATTCTGGAGTGTGACGGGAGGTCCTTGTCTAGGAATAAATCTATAGATCCATAATATCAACTATCAGTTCACTGCAACAAAATCAAAAGGGAGTTACACTCATGCTAATGATACTCCGCCAAGGAAGCGTGCTTCAATCAAACCAAAGCTCAAAAACAGTGAGGAAGGTTATATT		n.a.
Rs_project_251040	Rs_project_251040__TRINITY_DN4628_c0_g1_i18	0	34.2554	-7.99705	1.17298e-06	0.000164882	Transcript DEG														other_or_unresolved																	TTTTGTTGCTCACGACGACTTAATATATGTCCATGTGATATTAGACGTTGCGGACAACAAAATGATCCATAACTATTTTTGTTGCTCACGATGACTTAATATAAGTCTTGTGATATTAGACGCTGCGAACAACTAAAATGATCCAAAACTATTTTTGTTGCTCACGACAACTTAATACAAGCCTTGTGATATTAGAGGTTGCGGACAACAAAAATGATACAAAACGATCTGATAAATGAGTTAGTATAGTTCATGTCATGTATTTAATGTTTATCAAATTCCTTTACTATTCAAGAAATCAAGTACCTTACAAGAGAACACAGACAAAAGAACTAAGTGAAAAAAGAGACCGGGATTGGTATCATTTGATGACTCACGAGGAACAATAATAATATGTGTGTGTTACGCAGTAAAAAGAATACCTCGGTGAAAATTCTTAGAGCCTCCTCCAATGGTCTCGTGTCCACCACGAGACGCGCGGCTTCCTATACATTAACATACGTATAATTATAGCTAAACTAGTTTGCAAAAATTTGAAGTGTTTGATTTTTGTAAAAAAGCAAAAAAAAGATAAATAAAATTGAAGAGAAGAAGTTAATGAATTACCCGAGCGGATTGGAACTGATGAACATTAAGCGTGCGAGGTTCGGTGTCAATAGATGATTTCCTCTCCATTGATCTAACCATATTCCCAACAACAAAGAACTACAACTTATTATTATGAAACATAAAAACAAACACCTTGGATACATACATTCAAGAAACGGAACTAACTAGTCACCCAAATGTTGAGGTAATATTTAATCACAAGATTCATATA		n.a.
Rs_project_251041	Rs_project_251041__TRINITY_DN4628_c0_g1_i19	0.589388	20.2763	-5.44902	0.000233235	0.00646489	Transcript DEG	uncharacterized protein LOC142536889 [Primulina tabacum]	uncharacterized protein LOC142536889 [Primulina tabacum]												other_or_unresolved																	CTCACAACAGGTTCCAAACCCTCGGTGAAAATTCTTAGAGCCTCCTCCAATGGTCTAGTGTTCACCACGTAACTCGCGGCTTCCTATACATTTAACATACGTATAATTCTAGCCAAACTAGTTTGTAAAGTGTTTGATTTTTTTATAAATTTTTTATAAAAAGAAGTTAAATGAATGAATTACCCGAGCGGATTGGAACTGATGAACATTAAGCGTGCGAGGTTCGGTGTCAATAGATGATTTCCTCTCCATTGATCTAACCATATTCCCAACAACAAAGAACTACAACTTATTATTATGAAACATAAAAACAAACACCTTGGATACATACATTCAAGAAACGGAACTAACTAGTCACCCAAATGTTGAGGTAATATTTAATCACAAGATTCATATA		n.a.
Rs_project_251043	Rs_project_251043__TRINITY_DN4628_c0_g1_i20	0	20.2776	-7.24034	0.000402619	0.00920221	Transcript DEG	Uncharacterized Ramonda serbica protein	hypothetical protein F511_18958 [Dorcoceras hygrometricum]				7.45e-13								other_or_unresolved																	GTTAGTGAGTTACCAGGCTTTGATGGGGGCGCTTTTTCTGGGAAATAAATTGGTGAAATTTGCTCTCATGATTACGAACTCATTAATAATTTGTACTCGTATAAACTCTAAAGGATCTTATCTTTTTACTAAAATTCAAACTAAAATTCAAAAAAAAATGGAACACAAAAACAATATATTAGTAGTAATTTACATGTTTTATTATCAAGCCATAAAAATTGGCATTTAAGGTATTAAACCATCGGTAACTTCTTATATATACATCATCATATATTAATTATTATACCAAGTTAAAACCCTCAAAAAACACTAGAGAATTAAAAAGGAGCAGAAACAATGTCTCTAAATCTCACACCATTCCCTAATTTGTGATCATCAATTACTTCTTCTTCTTCTTCTTCCAAATCTGCCAACTTACGGCACTCTTCATCTCCTTCACATCTCACAACAGGTTCCAAACCCTCACTGAAAAATCTTAGAGCCTCCTCCAAAGGTCTAGTGTTCACCACGTAACT	SYVVNTRPLEEALRFFSEGLEPVVRCEGDEECRKLADLEEEEEEVIDDHKLGNGVRFRDIVSAPF	n.a.
Rs_project_251044	Rs_project_251044__TRINITY_DN4628_c0_g1_i22	0	25.0427	-7.54495	0.00335172	0.0354338	Transcript DEG	uncharacterized protein LOC142536889 [Primulina tabacum]	uncharacterized protein LOC142536889 [Primulina tabacum]	uncharacterized protein LOC142536889 [Primulina tabacum]			1.18e-16								other_or_unresolved																	TTTTGTTGCTCACGACGACTTAATATATGTCCATGTGATATTAGACGTTGCGGACAACAAAATGATCCATAACTATTTTTGTTGCTCACGATGACTTAATATAAGTCTTGTGATATTAGACGCTGCGAACAACTAAAATGATCCAAAACTATTTTTGTTGCTCACGACAACTTAATACAAGCCTTGTGATATTAGAGGTTGCGGACAACAAAAATGATACAAAACGATCTGATAAATGAGTTAGTATAGTTCATGTCATGTATTTAATGTTTATCAAATTCCTTTACTATTCAAGAAATCAAGTACCTTACAAGAGAACACAGACAAAAGAACTAAGTGAAAAAAGAGACCGGGATTGGTATCATTTGATGACTCACGAGGAACAATAATAATATGTGTGTGTTACGCAGTAAAAAGAATACCTCGGTGAAAATTCTTAGAGCCTCCTCCAATGGTCTCGTGTCCACCACGAGACGCGCGGCTTCCCGAGCGGATTGGAACTGATGAACATTAAGCGTGCGAGGTTCGGTGTCAATAGATGATTTCCTCTCCATTGATCTAACCATCATATTCCCAACAAGAAACTACAACTGGTTAATATAAGACATAAAACCAAACACCTTGGATACATACATTCAACACACAGAAGTCACCCTCATTCACATTTCCCTCGTCTCTCTGTCAGCATATATGTGTCTGTGTGTGTGTTTATATAGGAATAACACCCAAATGTTTAGGTAATATTTAATCACAAGACTATACATATACAATATATATATATATATATATATTTGAAGATGGGTTTGGCTGTTGTAGCACGTAATGGTATAAAGATAGCTCCTTGAATGCAAAATATCAAAGTACGTGGATCCTTTTGCATGAGGGAATCGGACACGTGTGGGCTACCTCATGAATTTTCAGAAATGTTGTGCTCTCTTATTCAGTGTATCAAATTATTTTATTTACTGAAATAGGAAAGTATAATCTCGTTTCAATACACGATAACCATTTCACGAGGTTTTACGTGTTTCCATCTTTCTAGTTATGGCGGTCACATTTCTAATTTCTTCGACCAAAATTATATATATACACATATATATA		n.a.
Rs_project_251046	Rs_project_251046__TRINITY_DN4628_c0_g1_i26	1.15939	79.0826	-5.91218	6.46194e-06	0.000560984	Transcript DEG														other_or_unresolved																	TATATATATATATATATATATATATTAAGCAATTTTAGCTAATTCATTTTTTTAACTAAATAAAAAATGTTAATAGATATTTTATAAGATTATTTGAAAATTAATTAAAATAACTATTTAAGTAGGATATTCTTTAAATATTTTTAAAATTTATTGTGTTATATTTAAACCTGAATAATATTGAAACAAATTTCACAACAGTTAAATGTATGATAAGATTGAGATAATTTTGGATATAAATATATTGCCTCTCATGATTACAAACTCATTAATAATTTGTATTCGTATTAGGTTTACAAGAAAAAGGCTCAAGCTTTAAAAAGAAATTTAAACTCTTAAAAGATCTTTCTAAAATTCAAAATAAAAATTGAACACAAAAATAAACATATTTACATGTTTTATTATCAAGCCCTAAAAATTGGCATTTAAGAGCACAAAACACCATCATAATAGTATTAAACCATCAGTAACTTATATATTATATATACATATTGTACCAAGTTAAAACCCTCAAAAGCATTTAGTAGAATTAAAAAGGTGCAGAAGCAATGTCTCTAAATCCCACCACACCATTATTCCCTAATAATTTGTGATCATCAATCCCTTCTTCTGAATTATGGCACTCTTCATCTCCTTCACAGCTCACAACAGGTTCCAAACCCTATAATATAAATCCAAAAATCCACCATTTCATTAAAATATCCCTTCATCGTTAAAATATAAACTGTTTTGAAGGATTCGATAACATTAGATCCGATATATATAAAAAATACTAACTTATTTGTCAAGTTGAAAAAACAGATTGAGTTTACATCGTTGTTTTGAACCATTTTGGTTGCTCTTGTGATATAAGACGCTGCGGACAACAAAATGATCCATAACGATTTTTGTTGCTCACGACGACTTAATATAAGTCATTGTGATATTAGACGCTGCGGACAACAAAAATCATCCAAAAACGATTTTTGTTGCTCACGGCGACTTAATACAAGTCCTTGTGATATAAAACGCTGCGGACAAAAAAATGATCCATAACGATTTTTGTTGCTCACGACGACTTAATATAAGTCCTTGTGATATTAGATAATGCGGACAACAAAAATCATCCAAAAACGATTTTTGTTGCTCACGGCGACTTAATACAAGTCCTTGTGATATAAAACGCTGCGGACAAAAAAATGATCCATAACGATTTTTG		n.a.
Rs_project_251047	Rs_project_251047__TRINITY_DN4628_c0_g1_i4	0.56439	66.0031	-6.63052	0.000628865	0.0122083	Transcript DEG	hypothetical protein F511_18958 [Dorcoceras hygrometricum]	hypothetical protein F511_18958 [Dorcoceras hygrometricum]	hypothetical protein F511_18958 [Dorcoceras hygrometricum]			5.4e-17								other_or_unresolved																	TTTTGTTGCTCACGACGACTTAATATATGTCCATGTGATATTAGACGTTGCGGACAACAAAATGATCCATAACTATTTTTGTTGCTCACGATGACTTAATATAAGTCTTGTGATATTAGACGCTGCGAACAACTAAAATGATCCAAAACTATTTTTGTTGCTCACGACAACTTAATACAAGCCTTGTGATATTAGAGGTTGCGGACAACAAAAATGATACAAAACGATCTGATAAATGAGTTAGTATAGTTCATGTCATGTATTTAATGTTTATCAAATTCCTTTACTATTCAAGAAATCAAGTACCTTACAAGAGAACACAGACAAAAGAACTAAGTGAAAAAAGAGACCGGGATTGGTATCATTTGATGACTCACGAGGAACAATAATAATATGTGTGTGTTACGCAGTAAAAAGAATACCTCGGTGAAAATTCTTAGAGCCTCCTCCAATGGTCTCGTGTCCACCACGAGACGCGCGGCTTCCCGAGCGGATTGGAACTGATGAACATTAAGCGTGCGAGGTTCGGTGTCAATAGATGATTTCCTCTCCATTGATCTAACCATATTCCCAACAACAAAGAACTACAACTTATTATTATGAAACATAAAAACAAACACCTTGGATACATACATTCAAGAAACGGAACTAACTAGTCACCCAAATGTTGAGGTAATATTTAATCACAAGATTCATATA		n.a.
Rs_project_251049	Rs_project_251049__TRINITY_DN4628_c0_g1_i6	0	22.1802	-7.37041	0.000267255	0.00707094	Transcript DEG														other_or_unresolved																	GTTAGTGAGTTACCAGGCTTTGATGGGGGCGCTTTTTCTGGGAAATAAATTGGTGAAATTTGCTCTCATGATTACGAACTCATTAATAATTTGTACTCGTATAAACTCTAAAGGATCTTATCTTTTTACTAAAATTCAAACTAAAATTCAAAAAAAAATGGAACACAAAAACAATATATTAGTAGTAATTTACATGTTTTATTATCAAGCCATAAAAATTGGCATTTAAGGTATTAAACCATCGGTAACTTCTTATATATACATCATCATATATTAATTATTATACCAAGTTAAAACCCTCAAAAAACACTAGAGAATTAAAAAGGAGCAGAAACAATGTCTCTAAATCTCACACCATTCCCTAATTTGTGATCATCAATTACTTCTTCTTCTTCTTCTTCCAAATCTGCCAACTTACGGCACTCTTCATCTCCTTCACATCTCACAACAGGTTCCAAACCCTATAATATAAATCCAAAAATCCACCATTTCATTAAAATATCCCTTCATCGTTAAAATATAAACTGTTTTGAAGGATTCGATAACATTAGATCCGATATATATAAAAAATACTAACTTATTTGTCAAGTTGAAAAAACAGATTGAGTTTACATCGTTGTTTTGAACCATTTTGGTTGCTCTTGTGATATAAGACGCTGCGGACAACAAAATGATCCATAACGATTTTTGTTGCTCACGACGACTTAATATAAGTCATTGTGATATTAGACGCTGCGGACAACAAAAATCATCCAAAAACGATTTTTGTTGCTCACGGCGACTTAATACAAGTCCTTGTGATATAAAACGCTGCGGACAAAAAAATGATCCATAACGATTTTTGTTGCTCACGACGACTTAATATAAGTCCTTGTGATATTAGATAATGCGGACAACAAAAATCATCCAAAAACGATTTTTGTTGCTCACGGCGACTTAATACAAGTCCTTGTGATATAAAACGCTGCGGACAAAAAAATGATCCATAACGATTTTTG		n.a.
Rs_project_251056	Rs_project_251056__TRINITY_DN4628_c1_g2_i3	4.19218	26.8037	-2.75681	0.000725553	0.0134104	Transcript DEG	sp|P42735|CDI8_ARATH Cadmium-induced protein AS8 OS=Arabidopsis thaliana OX=3702 GN=At4g19070 PE=2 SV=1	cadmium-induced protein AS8 [Henckelia pumila]		sp|P42735|CDI8_ARATH	Cadmium-induced protein AS8	1.06e-28					mitochondrion [GO:0005739]		ath:AT4G19070;	other_or_unresolved	P42735	CDI8_ARATH	reviewed	At4g19070 F13C5.230 T18B16.40	Arabidopsis thaliana (Mouse-ear cress)							IPR037735;			Z36896;AL021711;AL161550;CP002687;AY072542;AY142047;	Cadmium;Reference proteome	GTTGGAATGATTATAAAGAGCATTTTCCGGAGATATGAGAGATGGAATCCAGTGCATCCAACGTACGGAGCCTTTTGGGGCGCTGGAATAGGCATAGGATGCGGCGTGGGATGGGGTCCTGGCTTTGGCCCTGAAGTAATTGGTTATGTTGGAGCTGGCTGTGGTGTTGGATTTAGTGTTGGCTTCACTTTGCTCGGTCTCGGCATTGGCCTTCCAACCAATTACATCTTTACAGTCCCTCAAAACCCTTTTATGGTAAAAAGGAGAGGAGCGCTAGAAGCTGCTCGGGCTAGAGCTTTGCTTGCTAACAGTACCGGTGAAGGATTTAGCTGGGAAGAAAACAGATCACACATTTTCGATGTTCAACAAAATCTATTTCAATCGTTTTCTGGCTTCAATTTTAAAAATCCACCGGAGAACGGAATGAATTTACCAGACTTGAGAACCATGTTTGTATCCCGTGCAAAACCCATAACTGATTGTTTAGAAAGAGTTAGCAGGAACTTGTTTCCCTGGGATAGAGATTCGAAGAAATGACTACGAATAAGATCCTAGAAAAGATTAGATGCCAGTTTGGTCTGAAGATCACACCGGTTCAAGGGAAAAACATCCATTTGAGTACAGCATCATATGGGAACACTTTTCAATGATTTTGGGCGAATAGTGTCTTTCCAAAAATTTTGTGCTTGTGGGGAAGGACTCCTTTTTTGCAGGTCTCCGGAGTCCTTATGGTTGTGAAATGTATGCAAGAGACAGTTATTTGAATTCGTATTTAATTGGTATATCTCATTTTTTTCCTTTATTTTAGGACTTAGTTTCAGTTGGTACTTCAGAGTTAGTTGCTTCAGTCTGTGAGTTAGTGCGAGTTTATTAATTGAACCAATATATGTACCTTTAGGAGGAGGTACATATAGCAACTGTATTAATCGAATGCACCTTAGGAGGAGGGGACATACGTGT	VGMIIKSIFRRYERWNPVHPTYGAFWGAGIGIGCGVGWGPGFGPEVIGYVGAGCGVGFSVGFTLLGLGIGLPTNYIFTVPQNPFMVKRRGALEAARARALLANSTGEGFSWEENRSHIFDVQQNLFQSFSGFNFKNPPENGMNLPDLRTMFVSRAKPITDCLERVSRNLFPWDRDSKK	n.a.
Rs_project_251062	Rs_project_251062__TRINITY_DN4603_c1_g1_i1	18.7647	4.1887	2.158	0.00185453	0.0243575	Transcript DEG	sp|Q94HW2|POLR1_ARATH Retrovirus-related Pol polyprotein from transposon RE1 OS=Arabidopsis thaliana OX=3702 GN=RE1 PE=2 SV=1	Beta-galactosidase [Dorcoceras hygrometricum]		sp|Q94HW2|POLR1_ARATH	Retrovirus-related Pol polyprotein from transposon RE1	1.49e-10	PF13976;PF22936;PF14223;PF00665;PF07727;PF25597;		DNA integration [GO:0015074]; DNA recombination [GO:0006310]; proteolysis [GO:0006508]	aspartic-type endopeptidase activity [GO:0004190]; endonuclease activity [GO:0004519]; nucleic acid binding [GO:0003676]; RNA-directed DNA polymerase activity [GO:0003964]; zinc ion binding [GO:0008270]				other_or_unresolved	Q94HW2	POLR1_ARATH	reviewed	RE1 RF12 RF28 At1g58889 R18I; RE1 At1g59265 T4M14.18	Arabidopsis thaliana (Mouse-ear cress)	2.7.7.49; 3.4.23.-		CATALYTIC ACTIVITY: Reaction=DNA(n) + a 2'-deoxyribonucleoside 5'-triphosphate = DNA(n+1) + diphosphate; Xref=Rhea:RHEA:22508, Rhea:RHEA-COMP:17339, Rhea:RHEA-COMP:17340, ChEBI:CHEBI:33019, ChEBI:CHEBI:61560, ChEBI:CHEBI:173112; EC=2.7.7.49;				IPR043502;IPR025724;IPR001584;IPR054722;IPR012337;IPR036397;IPR013103;IPR057670;			AB605839;AC027036;AB078516;CP002684;AB028223;	Aspartyl protease;DNA integration;DNA recombination;Endonuclease;Hydrolase;Magnesium;Metal-binding;Nuclease;Protease;Reference proteome;Transferase;Zinc;Zinc-finger	AGTAATCACGCCCTTCATGTGTCACAATCTCCCTCTTCATGGATAGTTGACTCGGGCGCGTCCAATCATATGACAGGTGACAGATCACTTTTCACAACTTATTCCTCCTATAATGGCCATCAAACAGTGCGTATTGCCAATGGTACTCGTACTAAAGTGGAAGGAGCAGGAACAATCCACCTCACAGACACCCTTACTCTTTACTCTGTTTTATTTGTTCCGGAACTTGACTGTAATCTCATCTCAGTTAGCAAACTCAATAATGATCTTCACTGTGAAACTAAATTTTTTGCCAAATGTTGTGTTTTTCAGGAATTGACTTCGGGGAAGATGATTGGCAATGCTGAGCTTCGTGGGGGTCTCTATCTTCTTGATGTAAACACTTCATTAGTTCCTGTTTCC	SNHALHVSQSPSSWIVDSGASNHMTGDRSLFTTYSSYNGHQTVRIANGTRTKVEGAGTIHLTDTLTLYSVLFVPELDCNLISVSKLNNDLHCETKFFAKCCVFQELTSGKMIGNAELRGGLYLLDVNTSLVPVS	n.a.
Rs_project_251082	Rs_project_251082__TRINITY_DN4686_c0_g1_i1	2.60097	46.1691	-4.00709	0.000198295	0.00582703	Transcript DEG														other_or_unresolved																	GAAAATATGCATCACAAGGATGGAGACCGCCAAGAACTGTGAATTGTATCTCTACTTTTTTCGAGTGTTTAATATGTGGAATGGTTTTTTTTTTTTTTTTTCTTTTCTTTCTGGTTTTGTTTTTGCAGTTTGTTAATAAGGATATTGTGACACGAAGGTCATTTCTGTGGTTTCTGGGTTGTTTGGTGAATCATTTTAGTAAGGCATATTATATACTTTAATATTTATGTTACTAAAGATTATGAATTTATATGTTAATTATTGGGATAATAATAGTTCATGTTCATAGTCAAAAGTCTTGATTCAAGTTATTTTTGTTCGCATAGATGATGTCACGG		n.a.
Rs_project_251110	Rs_project_251110__TRINITY_DN4690_c0_g1_i17	0.282195	26.5047	-6.03533	0.000113155	0.00398958	Transcript DEG	sp|Q9UNI6|DUS12_HUMAN Dual specificity protein phosphatase 12 OS=Homo sapiens OX=9606 GN=DUSP12 PE=1 SV=1	uncharacterized protein [Primulina huaijiensis]		sp|Q9UNI6|DUS12_HUMAN	Dual specificity protein phosphatase 1	1.21e-166	PF00782;		dephosphorylation [GO:0016311]; protein modification process [GO:0036211]	kinase binding [GO:0019900]; phosphatase activity [GO:0016791]; protein serine/threonine phosphatase activity [GO:0004722]; protein tyrosine phosphatase activity [GO:0004725]; protein tyrosine/serine/threonine phosphatase activity [GO:0008138]; zinc ion binding [GO:0008270]	cytoplasm [GO:0005737]; cytosol [GO:0005829]; nucleoplasm [GO:0005654]; nucleus [GO:0005634]	ko:K14819	hsa:11266;	other_or_unresolved	Q9UNI6	DUS12_HUMAN	reviewed	DUSP12	Homo sapiens (Human)	3.1.3.16; 3.1.3.48	FUNCTION: Dual specificity phosphatase; can dephosphorylate both phosphotyrosine and phosphoserine or phosphothreonine residues. Can dephosphorylate glucokinase (in vitro) (By similarity). Has phosphatase activity with the synthetic substrate 6,8-difluoro-4-methylumbelliferyl phosphate and other in vitro substrates (PubMed:10446167, PubMed:24531476). {ECO:0000250|UniProtKB:Q9JIM4, ECO:0000269|PubMed:10446167, ECO:0000269|PubMed:24531476}.	CATALYTIC ACTIVITY: Reaction=O-phospho-L-tyrosyl-[protein] + H2O = L-tyrosyl-[protein] + phosphate; Xref=Rhea:RHEA:10684, Rhea:RHEA-COMP:10136, Rhea:RHEA-COMP:20101, ChEBI:CHEBI:15377, ChEBI:CHEBI:43474, ChEBI:CHEBI:46858, ChEBI:CHEBI:61978; EC=3.1.3.48; Evidence={ECO:0000250|UniProtKB:Q9JIM4}; CATALYTIC ACTIVITY: Reaction=O-phospho-L-seryl-[protein] + H2O = L-seryl-[protein] + phosphate; Xref=Rhea:RHEA:20629, Rhea:RHEA-COMP:9863, Rhea:RHEA-COMP:11604, ChEBI:CHEBI:15377, ChEBI:CHEBI:29999, ChEBI:CHEBI:43474, ChEBI:CHEBI:83421; EC=3.1.3.16; Evidence={ECO:0000250|UniProtKB:Q9JIM4}; CATALYTIC ACTIVITY: Reaction=O-phospho-L-threonyl-[protein] + H2O = L-threonyl-[protein] + phosphate; Xref=Rhea:RHEA:47004, Rhea:RHEA-COMP:11060, Rhea:RHEA-COMP:11605, ChEBI:CHEBI:15377, ChEBI:CHEBI:30013, ChEBI:CHEBI:43474, ChEBI:CHEBI:61977; EC=3.1.3.16; Evidence={ECO:0000250|UniProtKB:Q9JIM4};		SUBCELLULAR LOCATION: Nucleus {ECO:0000269|PubMed:10446167}. Cytoplasm, cytosol {ECO:0000269|PubMed:10446167}. Note=Primarily nuclear. Detected in a mesh-like pattern in the cytosol. {ECO:0000269|PubMed:10446167}.	Protein-tyrosine phosphatase family, Non-receptor class dual specificity subfamily	IPR000340;IPR016278;IPR029021;IPR000387;IPR020422;IPR013087;		NP_009171.1;	AF119226;BT006633;AL359541;BC006286;	3D-structure;Acetylation;Cytoplasm;Hydrolase;Metal-binding;Nucleus;Phosphoprotein;Protein phosphatase;Proteomics identification;Reference proteome;Zinc	GTCCCATCAACCCATGCAGACGACGAGGTGATCTAACAATGAAACTACCTTCGAAAAATTCTGAAGGAACAAATGAGGATAATCGGAATACATAAACTGATAAAAGACTCCAATCGCACAAACTCTCGTATCCAGGATCCATAGCTGAAAGGTGTTGACAAAAAAGAAACACTGCATGGAGCACAAAACCTAGAGTGTTAATGATGAAAACCGAACCATCGCCCAACAGTGGAGAAGCACCCGAGCCACGGAGTCTCCACCACCGAGACCACATGGCAACACCATTCAAAAACACATCTAGTAAATGAAAACAGAACAAATCCCAACAAGGCGTGTGTAAATTTGACCAAAAGGGTCCTTGAGATTAGGGACGCCAAAACAACCTGTCAAAAGAGTGACACCGCCAAGGCGTCACTTCTGTACCAATCGTCCCTTGCCTATGTGGTCGGGTGGCTGGAAGAGATCTACCGCATCGGCAGAAAATGGAGAATTAAACACTCTAGAAACAGCAACCTGGGACGCGACGTGTAGAGATCGGGTGGCGGCAACAACAAATCTGAGCCGACAAGCTCAGATCGGGCGATGATGGCCGGTGAACGACGATTCGGGCGTCTGAGCGTAGGGATGGATCGAGGAACGTGGAGGTGGGGCGCCGAGCGTGAAGGTGGGACGAGCGTGGAGAATTTATACGTCGGGTACCCAACTATAAATACTCGAACCCGACAAAACCCGACCCGTGCCCGATTACCCATTTATCTTTAAATCCCGTTAAGGTCGAAAACAAAAATTACCTCCCCTCTTCCTCCAGTTCACTAGTTATCACTGCTGCGCCAAGAGTATAAATTTTAAAATCCCTGGCCAAACGATTCAGCCGCCAGCCGACGCTCCTCCGCTGCCGACGCCTCCTCCGCCTACGCGTCCTCACGTGCCACAACATCTCCGCGCCATTGGGGAGACAGAAGGAGATAGAGGAAGAGAGAAGGATAAAAGCTCTGTGATCTTATGTCACTTGCCGTTATTCTTACGTAAGCTCACAGAAGATTCTGAATTCGGTTATCGACGTATCATAGAAAGAATATTCTGAACTCAGGTGCAACGTTTAGTTTGTGAAATGCTGTATCTGGTACGTGAGCATCTATTTATTGGCAACATTGGAGATGCTGCTGACATTCTTCAGAATGGAGGCAATGAAATCACACACATACTATCGGTTCTTAGTTCAGCATCTATTTCTTTCTTCTCGGAATGGCGCAATGGGCTTTCAATTCCAAGCAAAGAAATTAAAAAGGTCTATGTTGGAGGATCAGGATCTGGAGATGTTTCAAGTGATGAATCAAAGAGTTCACTGTCACCAGAAAAACTCCTATATGCACTCGAGTATGCGGGTAAAGATTTGAAGTTTGTGAGGATGGCAGTGCCTCTGAGAGATATGGAGAGCGAAAATTTGCTTGATTATTTGGAAGTTTGCTTAGATTTTATTGAAGGCAGTAGGAAAAAGGGATCTGTTTTGGTGCACTGCTTTGCTGGTGTATCTAGGAGTGCAGCTATTATTACAGCACACCTGATGAGAAGTGAACAACTATCACAAGAAGATGCCATCAAATCATTACGGCAAAGCTGTGAATCTGTATGTCCAAATGATGGTTTTCTGGAGCAGTTAAAAATGTTCGAACAAATGGGTTTTAAAGTTGATCGTGCTAGCCCCACATACAAGCGCTTCCGTGTAAAAAAATTAGGTGATTCCTATGACCGTGGAGAAAAAGTAGATAGTTCTAAGTTCGGTGCAGATCCTGGCTTGCCAGCTGAAAATGCCTCCTCAGAGGTGAAAAAATCACTTGATAAGCAAGTGATGTTTACTCCTGTCTACCGTTGCAAGAAATGCCGTAGAGTGGTTGCATTACAGGACCATGTTTTGGATCAC	MLYLVREHLFIGNIGDAADILQNGGNEITHILSVLSSASISFFSEWRNGLSIPSKEIKKVYVGGSGSGDVSSDESKSSLSPEKLLYALEYAGKDLKFVRMAVPLRDMESENLLDYLEVCLDFIEGSRKKGSVLVHCFAGVSRSAAIITAHLMRSEQLSQEDAIKSLRQSCESVCPNDGFLEQLKMFEQMGFKVDRASPTYKRFRVKKLGDSYDRGEKVDSSKFGADPGLPAENASSEVKKSLDKQVMFTPVYRCKKCRRVVALQDHVLDH	n.a.
Rs_project_251142	Rs_project_251142__TRINITY_DN4672_c0_g1_i3	1.97573	18.8907	-3.17052	0.000155253	0.00494285	Transcript DEG	RHOMBOID-like protein 4 (AtRBL4) (EC 3.4.21.105)	RHOMBOID-like protein 1 [Primulina huaijiensis]	RHOMBOID-like protein 4	sp|F4JBM4|RBL4_ARATH	RHOMBOID-like protein 4	5.59e-17	PF01694;		proteolysis [GO:0006508]	serine-type endopeptidase activity [GO:0004252]	Golgi apparatus [GO:0005794]; membrane [GO:0016020]; nucleus [GO:0005634]; plasmodesma [GO:0009506]		ath:AT3G53780;	other_or_unresolved	F4JBM4	RBL4_ARATH	reviewed	RBL4 At3g53780 F5K20.80	Arabidopsis thaliana (Mouse-ear cress)	3.4.21.105	FUNCTION: Probable rhomboid-type serine protease that catalyzes intramembrane proteolysis. {ECO:0000303|PubMed:22007993}.	CATALYTIC ACTIVITY: Reaction=Cleaves type-1 transmembrane domains using a catalytic dyad composed of serine and histidine that are contributed by different transmembrane domains.; EC=3.4.21.105; Evidence={ECO:0000250|UniProtKB:Q9CAN1};		SUBCELLULAR LOCATION: Membrane {ECO:0000255}; Multi-pass membrane protein {ECO:0000255}.	Peptidase S54 family	IPR002610;IPR022764;IPR035952;		NP_566989.1 [F4JBM4-2];NP_850698.1 [F4JBM4-1];	AL132960;CP002686;CP002686;BT029533;	Alternative splicing;Hydrolase;Membrane;Protease;Reference proteome;Serine protease;Transmembrane;Transmembrane helix	ATTCAGGCCACCTGTAATCCAGTATTCTTCACAAAATCATCGAGAAGGAAAAATCAAGAAACCTAAACTACTTTTTTTTTTTTTTGTAACAAAAGCATTATAAATACATGTAAGAAGAATTAGTTTTCTTGGATCTATGTTTTGGCTGGAGAAACCAGACGGCAAAAACGAAGACTAAAGAACTGGTTCAGACAGTGATTAGCCGCTGAACTAACCGTCTCCCTCCACCTCCGCTGCCGTCACTCACCGTCCCATCTAATTTCATCTTCACTTTTCCAGCAAAATCAAATCAATCCCACCAAAAAAATCTTTCTTTTTACATTTTTATTGATTGATATATATCGTCAATGGCCACCATTGAAGATGGCATCCAAATTCGAGTCCACTCGCGGAAGGGGAGCAACATTATCCACCCCGTGTCCTTGGAATCTCCGACGGGTCCCAATGCCATTGTTTACAGAGAAGTGAAGCATTTCAAGAAATGGTTTCCCTGGTTGATACCTTTGTTTGTAGTGGCTAACATTTTGATGTTTATGATAACGATGTATGTGAATGATTGCCCCAAGAACTCACTTTCATGTGTTGTTGGCTTCTTGGGAAGGTTTTCTT		n.a.
Rs_project_251164	Rs_project_251164__TRINITY_DN4644_c0_g1_i18	15.1118	0	6.14831	0.00129401	0.0193856	Transcript DEG	sp|Q9SD05|SSL6_ARATH Protein STRICTOSIDINE SYNTHASE-LIKE 6 OS=Arabidopsis thaliana OX=3702 GN=SSL6 PE=2 SV=1	adipocyte plasma membrane-associated protein-like [Dorcoceras hygrometricum]		sp|Q9SD05|SSL6_ARATH	Protein STRICTOSIDINE SYNTHASE-LIKE 6	3.79e-50	PF20067;PF03088;		response to ethylene [GO:0009723]; response to fungus [GO:0009620]; response to jasmonic acid [GO:0009753]; response to salicylic acid [GO:0009751]; response to virus [GO:0009615]; response to wounding [GO:0009611]	hydrolase activity [GO:0016787]	chloroplast [GO:0009507]; endoplasmic reticulum [GO:0005783]; vacuole [GO:0005773]		ath:AT3G51440;	other_or_unresolved	Q9SD05	SSL6_ARATH	reviewed	SSL6 At3g51440 F26O13.80	Arabidopsis thaliana (Mouse-ear cress)					SUBCELLULAR LOCATION: Vacuole {ECO:0000250}.	Strictosidine synthase family	IPR011042;IPR018119;		NP_190712.1;	AL133452;CP002686;AF360274;AY142567;	Glycoprotein;Phosphoprotein;Reference proteome;Signal;Vacuole	GATGCTGTGAAGGGATTATTGAACATAAGCAGTGATGGGTTGATAGAACTACTAACCAATGAGGCTGATGGTCTAAAATTCAAGTTAACAGATGCCGTTGATATTAGTCAAGATGGCATACTCTATTTCACCGATGCTTCATATAAATACGGTCTACATGAGCATATATGGGACATTTTAGAAGGTAGGCCCTATGGGAGATTCTTGAGCTATAATCCATCAACCAAAGAAACAAGAGTCCTGGTTCGGGATTTGTATTTTGCAAACGGTGTCGCTGTTTCCCCTGATCAGAGTTTCGTTATTTTTTGTGAAACCGCCTTGAGAAGATGTCAAAGGTACCACTTAGAAGGTCATAGAAAAGGATCGATAGACGTATTTATTGATAACTTGCCAGGAGTTCCTGACAACATACGCTATGATGGCGAAGGTCTATATTGGATTGCTTTAAGCACGGGGATTTCATATTCTGTGGATATGTTTCAAAGATACCCTTTCGTTCGGAAAGTTGTTGCAATCATGGAGAAGTACATAGGTCGTCCAAAAATCGAGAAAAATGGAGGGGTTATAGCTGTTGATTTGGATGGAAAGCCAACTGCACTGTATCAAGATTATGATATTTCATCAATTTCTAGTGCTATCAAAATCAAGGATCACTTGTATTGTGGATCTATATCATATCCACACATTCTACGCCTCAACGTGGATCTATATCCTGCTACACAGACGGTATGATCAAGCATATCCACTTATCTAACTTGTAATTATTTGTGATTTTGAGCCTTGGCTTGATTCATGGTGGAACGATGTAAAAATGTCCAATAAATTAGAAATGGCCAAATAGTTTCATGTAACCTTGTGGTTTGTGATAAAGCTCCAGCTTCCTTTCAGTAATAGGCTGTTTTGGTCAAACTTCAAAGTGATTTAATACACTCAACCCAATTATATATGTGACCCGAAGTGAAACTTGCGTCAAGTCTAATGAATACACTGTGAAATTAAACTACTATTTACTCCTCCTCTGGGGTTGTTGGTTGGGTCATGTCAACTGTGTTGTCTGTACCCGATTAGTCCTTTGTTTCATTTTTTGTGTTTCTTTTGTCTGTCTGTTTCTGTCGAACTTTTGAG	DAVKGLLNISSDGLIELLTNEADGLKFKLTDAVDISQDGILYFTDASYKYGLHEHIWDILEGRPYGRFLSYNPSTKETRVLVRDLYFANGVAVSPDQSFVIFCETALRRCQRYHLEGHRKGSIDVFIDNLPGVPDNIRYDGEGLYWIALSTGISYSVDMFQRYPFVRKVVAIMEKYIGRPKIEKNGGVIAVDLDGKPTALYQDYDISSISSAIKIKDHLYCGSISYPHILRLNVDLYPATQTV	n.a.
Rs_project_251210	Rs_project_251210__TRINITY_DN4688_c0_g1_i1	8.19399	0	5.22751	0.000617811	0.0120699	Transcript DEG	sp|P05400|POL_CERV Enzymatic polyprotein OS=Carnation etched ring virus OX=10640 GN=ORF V PE=3 SV=1			sp|P05400|POL_CERV	Enzymatic polyprotein [Includes: Aspartic protease (EC 3.4.23.-); Endonuclease; Reverse transcriptase (EC 2.7.7.49)]		PF02160;PF17917;PF00078;		proteolysis [GO:0006508]	aspartic-type endopeptidase activity [GO:0004190]; endonuclease activity [GO:0004519]; RNA-directed DNA polymerase activity [GO:0003964]			vg:935429;	other_or_unresolved	P05400	POL_CERV	reviewed	ORF V	Carnation etched ring virus (CERV)	2.7.7.49; 3.4.23.-	FUNCTION: Encodes for at least two polypeptides: protease (PR) and reverse transcriptase (RT). The protease processes the polyprotein in cis. Reverse transcriptase is multifunctional enzyme that converts the viral RNA genome into dsDNA in viral cytoplasmic capsids. This enzyme displays a DNA polymerase activity that can copy either DNA or RNA templates, and a ribonuclease H (RNase H) activity that cleaves the RNA strand of RNA-DNA heteroduplexes in a partially processive 3'- to 5'-endonucleasic mode. Neo-synthesized pregenomic RNA (pgRNA) are encapsidated, and reverse-transcribed inside the nucleocapsid. Partial (+)DNA is synthesized from the (-)DNA template and generates the relaxed circular DNA (RC-DNA) genome. After budding and infection, the RC-DNA migrates in the nucleus, and is converted into a plasmid-like covalently closed circular DNA (cccDNA) (By similarity). {ECO:0000250}.	CATALYTIC ACTIVITY: Reaction=DNA(n) + a 2'-deoxyribonucleoside 5'-triphosphate = DNA(n+1) + diphosphate; Xref=Rhea:RHEA:22508, Rhea:RHEA-COMP:17339, Rhea:RHEA-COMP:17340, ChEBI:CHEBI:33019, ChEBI:CHEBI:61560, ChEBI:CHEBI:173112; EC=2.7.7.49; Evidence={ECO:0000255|PROSITE-ProRule:PRU00405};			Caulimoviridae enzymatic polyprotein family	IPR043502;IPR000588;IPR043128;IPR000477;IPR041373;IPR051320;		NP_612577.1;	X04658;	Aspartyl protease;Endonuclease;Hydrolase;Nuclease;Nucleotidyltransferase;Protease;Reference proteome;RNA-directed DNA polymerase;Transferase	TGACACTCGTGTTATCCAATTTTAGGATGAATTTCTTTGCAAGTAAAAATAGTGGCCATTTTTTAAAAGCTTTGCTAACTGCAAAGAATTCTTTCTCGTTTATGTGCCATCGGATCCCTTCACTTTCGGTGAATTGTCCGCTACAGTATCGGCATGACACTTCTCCATCTGGTGTGGCTTTTATAAGAACTGCAGCCCACCAGTTGTCACTGGCATCTGTGTATAGCACCAGTTCATCATCGTCATTAAGTATTGCAAGCTTTGGAAGTTGCCTGCAAACATCTTTCAGCTGCTTGACAGCTTGTTGGTGTTCATCTTTTCACTCAAATTTGACACCATCTTTGAGTAGTGGTCTGAACACTGTCCTGTAGTTTGCTAGATTGTTTATGAACATCCCAACAAAGTTTACAACTCCAAGAAAACTTTGAAGCTGTTACTTATCCTTGAGGTCATCAGGGAATCCTTGAGCCTTCTCAACAATATGTTTTCTAAGGGTGATTCCGGATTCATCGATCTCTATCACAAGGAACTCGATCTGTCTTCTGGCAGTTACTGCTTTC	TLVLSNFRMNFFASKNSGHFLKALLTAKNSFSFMCHRIPSLSVNCPLQYRHDTSPSGVAFIRTAAHQLSLASVYSTSSSSSLSIASFGSCLQTSFSCLTACWCSSFHSNLTPSLSSGLNTVL	n.a.
Rs_project_251230	Rs_project_251230__TRINITY_DN4688_c5_g2_i1	33.1587	1.51057	4.43102	1.79015e-06	0.000225005	Transcript DEG														other_or_unresolved																	AGCTTCTTTAAAGGTGCAAGCCGGAAATGAATATGAGTTCATTAGATTCAAACCAATCCTCATGAACCAGGAGGATTGCAAGGATATGCAGATTATTCTTGACCTTAAGTTAATCTCCCAAACATGAGTTTGCGCATCAAGCCCTACGGATGAGTAAATCAGTAACTAACAATGTTGAACAACCAAAATAGTAAATTAGGGACTGAGTAACTAAGATGGAGCTATTTCTTGTGAGATCTAATCCTTAAATTGTAGGTCTTGGTGATTGTATCTAGAGGGACATGTGAGACTACTTCATCTAATCGGAACAACGATGGGCCCTAGACTCCTCGTGTCCACGATTTTCAAAATATTTTGCACTTAGTCTATCCATTAACTCCTTATCATAGTGGAACTCCTCATCTGGAACAATATTTACATACTCCTCCTCCAGCCAATTCGAAACCGGGAGAAGAAAATAGTCATCATCATGTACCATTTCTGCCCAAGATTTGGATTGAGAGTTATCCCAGCTTTTGAGTAATTGGATTCACCCTTAAAAAACAGGAATTTTTATTTTTTAAAAACCAATTTAATTCATGGTTTAGAAGCTTTTGAGTTTGAATTTAATGGACGAATTGATGAAGCTAATGTTTTGTCAAGCTCTTCAACACGATTTTGGTTGCAAGAAATCTCCGGAAGAATATTTGGTAGGCTACCCAAGTTATTGGAAGTGCTAGCCGAAGGAGTACATGTGCTGCCCGAAGTAAGAATTAAACACGGGGTATCATTAGGAACACAAGGATGGAGATTTGAGGTCTCATGTTGGCAATCCGAAGTTTTTTCCGAGGGAAAAATGCGAATGAATGTGAAACCCACAAATGACTACATTTACCTACTCTGGGCCATCGAGTTTATGGGCATTGAATAATTTGAAGGTTTTTGTCTGAAACATGATTGATCAATCATTACTAGATAAATATTCTTGAAATCTGGAACACCATAACCTTATGAACTTGCTACCGACAGTCGTTCCTCGCCATCCAACCTGGGATACCGGGCAGTCCCATTACGACGAAACCACAGTTCAAACTTTCGACCAATCAGACCCCGATTTCACTTTGTCTTCCTTGACACCTTATCCAAACGACTACCAAAACCGATCTTCACCGTTCACAAACTAGTTTATCCCAACAGTCCGTTTTGTCGAATATCTCGTTACCGTCAAACTGCTCTGTATAATTTTGAAAATCCATATCTCCACTTTAACGTTTGTTGCAGAAGGATTCCATAATTTTTTTATTTTTTCTCATTATTTTTACTCCGAGTCTCTGCCAGCTCACTATTTCTAGAAA		n.a.
Rs_project_251258	Rs_project_251258__TRINITY_DN4687_c2_g2_i1	4.30828	20.0066	-2.2239	0.001234	0.0188053	Transcript DEG	sp|P10978|POLX_TOBAC Retrovirus-related Pol polyprotein from transposon TNT 1-94 OS=Nicotiana tabacum OX=4097 PE=2 SV=1	Beta-galactosidase [Dorcoceras hygrometricum]		sp|P10978|POLX_TOBAC	Retrovirus-related Pol polyprotein from transposon TNT 1-94	4.34e-35	PF13976;PF22936;PF14223;PF00665;PF07727;PF25597;PF00098;		DNA integration [GO:0015074]; proteolysis [GO:0006508]	aspartic-type endopeptidase activity [GO:0004190]; endonuclease activity [GO:0004519]; nucleic acid binding [GO:0003676]; RNA-directed DNA polymerase activity [GO:0003964]; zinc ion binding [GO:0008270]				other_or_unresolved	P10978	POLX_TOBAC	reviewed		Nicotiana tabacum (Common tobacco)	2.7.7.49; 3.4.23.-		CATALYTIC ACTIVITY: Reaction=DNA(n) + a 2'-deoxyribonucleoside 5'-triphosphate = DNA(n+1) + diphosphate; Xref=Rhea:RHEA:22508, Rhea:RHEA-COMP:17339, Rhea:RHEA-COMP:17340, ChEBI:CHEBI:33019, ChEBI:CHEBI:61560, ChEBI:CHEBI:173112; EC=2.7.7.49;				IPR043502;IPR025724;IPR001584;IPR054722;IPR039537;IPR012337;IPR036397;IPR013103;IPR057670;IPR001878;IPR036875;			X13777;	Aspartyl protease;Endonuclease;Hydrolase;Metal-binding;Nuclease;Nucleotidyltransferase;Protease;Reference proteome;RNA-directed DNA polymerase;Transferase;Transposable element;Zinc;Zinc-finger	ATCACCCCAGTATTTTAAAGGTAAGGAAGACTGAAAACGTAGGGCTCGAGCTATGTTGAGGATATGACGATGTTTTCGTTCCACAACACCATTTTGTTGTGGTGTATATGAACAAGAACTTTGATGGATAATGCCAAGGGTAGAAAAAAGTACTTGGCATTCGGATTTGAAAAAATCCCAAGCATTATCTGTGCGAATGGCTTTAACTTTAGTAGAAAACTGAGTTACAACCAAAGTTAAGAAGGTTCGAAGCATATGTAAAACATCGATTTTGGAATGCATTAAAAACACCCATGTCCCTCGGGAGTAATCATCAACAATGGTCAAAAAATATCGCTCTCCATTGTAGGTTGGTGTATTATACGGTCCCCAAATATCCACATGGATTAAATCAAACAAGTTATCAGTCTTAGATTTGCTAGCAGTAGGAAAAGGAATCCTAGATTGTTTAGACATAGGACATATATCACAATGCTTCAAATTAGGATGCTGTGAAAGAAAAGGAATCAATTTCATTCTCAAAAAAGATATATGACCAAGTCTTTTATGCCAAACATTATTATCAACAGCACAAGTCAAAAAATTACTATCAGAAACAAGAGTATTGCAACAAGGGGTTAAAGGCTGAGATATAGGGTAAGTAATGAGGTATTGGTGTGTTGAAGACTTGATATTCTGGAATCAAAATGATAAAGGCCATTCTTCTCTCTACCAATCCCC	MKLIPFLSQHPNLKHCDICPMSKQSRIPFPTASKSKTDNLFDLIHVDIWGPYNTPTYNGERYFLTIVDDYSRGTWVFLMHSKIDVLHMLRTFLTLVVTQFSTKVKAIRTDNAWDFFKSECQVLFSTLGIIHQSSCSYTPQQNGVVERKHRHILNIARALRFQSSLPLKYWGD	n.a.
Rs_project_251372	Rs_project_251372__TRINITY_DN4641_c0_g1_i22	19.0459	0	6.50533	0.00011213	0.00397035	Transcript DEG	sp|Q9LUD7|CALS8_ARATH Putative callose synthase 8 OS=Arabidopsis thaliana OX=3702 GN=CALS8 PE=3 SV=2	putative callose synthase 8 isoform X4 [Primulina huaijiensis]		sp|Q9LUD7|CALS8_ARATH	Putative callose synthase 8	0	PF25968;PF14288;PF02364;PF04652;		(1->3)-beta-D-glucan biosynthetic process [GO:0006075]; cell wall organization [GO:0071555]; regulation of cell shape [GO:0008360]	1,3-beta-D-glucan synthase activity [GO:0003843]; glucosyltransferase activity [GO:0046527]	1,3-beta-D-glucan synthase complex [GO:0000148]; plasma membrane [GO:0005886]	ko:K11000	ath:AT3G14570;	other_or_unresolved	Q9LUD7	CALS8_ARATH	reviewed	CALS8 GSL4 At3g14570 MIE1.7	Arabidopsis thaliana (Mouse-ear cress)	2.4.1.34	FUNCTION: Involved in callose synthesis at the forming cell plate during cytokinesis. During plant growth and development, callose is found as a transitory component of the cell plate in dividing cells, is a major component of pollen mother cell walls and pollen tubes, and is found as a structural component of plasmodesmatal canals (By similarity). {ECO:0000250}.	CATALYTIC ACTIVITY: Reaction=[(1->3)-beta-D-glucosyl](n) + UDP-alpha-D-glucose = [(1->3)-beta-D-glucosyl](n+1) + UDP + H(+); Xref=Rhea:RHEA:21476, Rhea:RHEA-COMP:11146, Rhea:RHEA-COMP:14303, ChEBI:CHEBI:15378, ChEBI:CHEBI:37671, ChEBI:CHEBI:58223, ChEBI:CHEBI:58885; EC=2.4.1.34;		SUBCELLULAR LOCATION: Cell membrane {ECO:0000305}; Multi-pass membrane protein {ECO:0000305}.	Glycosyltransferase 48 family	IPR058851;IPR026899;IPR003440;IPR039431;IPR023175;			AB023038;CP002686;	Alternative splicing;Cell membrane;Cell shape;Cell wall biogenesis/degradation;Glycoprotein;Glycosyltransferase;Membrane;Reference proteome;Transferase;Transmembrane;Transmembrane helix	AGAGGCATTACATCTAGGTTACATCCTGATGGAATTCTCCAGTTTAAATTAGAGTGTGCAGCTTGTCTGAGTTATAGTGTACTTAACACAAATTGATCGAATTTTTCTTCTCAGGTCGATTTCATGCCTTTGAAGTTGCACATAACTTGGACAGAAATTCAAGTGGTCGAGGTGTTAGACAGTTCAAAACTGCTCTTCTTCAGCGGCTTGAACAGGATGAAGAATTTACAATCAGAAAAAGGAGAGAAAAGAGTGATTTACGTGAATTAAGACGTGTATATCGACAGTATAAAGACTACATCATCAAACATGGTGGAGAATATACTTTGGAGAATAGAGAGAGGTTGATTAGAGCACGTGCCATTGCATCGATTTTATTTGAAGTATTAAACACGGTCACCTCAGCTGCAGGTTTCCAGGCCCTTGCTGAGAATGAAAATGCAAGATCTGAATTCTACGTGCCTTATAACATTCTTCCTCTTGACCAAGGAGGCATTCCGCATGCGATAATGCAACTCCCTGAGGTCAAAGCTGCAGTGGCTGCTGTCCGCAATGTTCGAAGTTTACCTTTCCTGGATGATTTCCGACGGCAAGTGACTTACTTTGATTTGTTTGATTGGCTTCAGTTTTGCTTTGGATTTCAGAAAGGAAATGTTGCCAACCAGAGAGAACATTTAATCCTCCTACTTGCAAATACTCATGTTCGACAGTCTCCTAAGCAATCATCAAAGTTATTGGATGGAGCTCTGGCTGAACTGATGAATAAATTCTTTAAAAATTACACGGAGTGGTGCAAGTTTCTCAACAGGAAAAGCAACATTTGGTTGCCGTATTTAAAACAGGAATCACAACAATATAAACTTTTATATATTGCACTTTATTTGTTAATATGGGGAGAAGCAGCAAACATAAGATTTATGCCAGAATGTTTGTGCTACATATTCCATCATATGGCAAGTGAATTGCATGGAATGCTGAGTGGTGCACTGAGTATGATAACTGGAGAAAGAGTCATTCCAGCATACGGAGGAGAATCGGAGGCTTTTCTTAACCATGTAATCTCCCATATATGAGGTTATACATGAGGAAGCTATGAAAAACAGAAATGGAACAACTGACCATTCAACATGGCGGAACTATGATGACCTAAATGAGTTTTTCTGGTCTCCAGATTGCTTTGGGATAGGTTGGCCCATGCGCCTGGATCATGATTTCTTTTGCGTTCACCCTTCAAATAATGACAAAATGAAGAAATCCCAAACACAAAGTAAGACTCTTGAGGAAGCCAAAAGAGAAAACAATGACGATGACGAAATGGGAGGCAATTCTCCAACCATTATAGATGAAATGCGGGTGCCAAAGTGGCTAGGGAAGACAAATTTTGCAGAAATACGTTCTTTTTGGCAGATTTTCAGAAGCTTTGATAGAATGTGGAGCTTTCTTATTTTATCCCTTCAGGCAATGATAATTATGGCATGTCATGATTTGGAATCTCCTATACAAGTATTTGATGCAACAATTCTTGAGGACGTTATGAGCATATTCATTACATCAGCAGTTCTTAAACTCATCCAAGTTATTTTAGACATCATATTCACATGGAAAGCTAGAAGTACAATGGACACTGCTCATCGTAGAAAAGACGTGCTGAAGATGGTAGTGGCAATGATATGGACAATTGTTCTTCCAGTATATTATTCTAAATCTAGAGGAAAATATACCTGTTACTCTACTCGGAATGGAAGCTGGCTTGGAGAGTGGTGCTATTCTTCCTACATGATAGCAGTTGCATTTTACTTGACCAGTAATGCAGTTAATATGGTTCTTTTTCTTGTGCCTGCGGTTGGAAGATATATTGAGACATCCAATACGCAAATGTGTACTCTGTTGTCTTGGTGGACGCGGCCTAGGTTATATATTGGAAGAGGAATGCAGGAGAGCCAAGTATCCCTCCTGAAGTACACATTATTTTGGATGCTGCTATTGCTTAGCAAATTTTCATTCAGCTATACATTTGAGATCAAACCACTTATATTACCAACAAGACAGATCATGAGAATCGGGGTTAAAAACTATGATTGGCATGAGCTTTTCCCTAAAGTCAAGAGCAATGCCTGCGCCATTGCAGCTATTTGGTCTCCCATTATCCTCGTATACTTCATGGATGCACAGATATGGTATTCTGTTTACTGTTCTGTCTTTGGTGGAATTTATGGAATTCTGCACCATCTTGGTGAAATCCGTACTCAGGGAATGTTGCGAAGTAAATTTGATACTTTGTCTTCTGCATTCAACACCTGCCTTCTTCCACCGCAAACAAAAGATAATAAAGAATGGATCACAAATTGGCTTTGCCACCCAGGGTTTCTGAAGGATTTAGAGAACAAGAAGGGTGGAGTTATAAAGTTTGTTCTTGTATGGAACCAAATTATAAGTAGCTTTCGGGATGAGGATCTAATAAGCAACAGGGAAATGGATTTGATGACAATACCGATATCTTCTGAGTTACATTCAGGCAGGGTATATTGGCCTGTTTTTCTCTTAGCTAATAAGTTATCGACAGCTCTTAGCATTGCCAGAGATTTTGTGGGAAAATATGACACTCTCTTGAAAAAGATTAGAAAGGATAACTACATGTACTTGGTTGTGGTTGAATGTTATGAATCTATTAAGTACATATTGGATATTCTTGTGGTGGGTGACCTAGAGAGAAGGTAGAAGATTTTAATTAGTTGGATACAGTAATTCAGAAGAAATGGGACCTATCTAGAAAAAGAGGGAAATTACATCTTTGCTTGTTGTAATTCACAAACCATAGGCTCCATTCTCATATTTATACCTCTACTAAACTTTTGATATCAATTCACTTTCTTTTCAGAATAATATCGGGTATAATTGATGAAATTGAGGAAAGTATTGGCAAGTCATCACTCCTCGAGAACCTACACATAAGTAAAATACCAGATTTACATGCTAAATGTATTGACTTGGTCGAGCTTCTGGTAATTTTCATGTGCAAGTTCCAATATATTTGTCGAAGTAAACTGTAGCTTACATCATCACCCTCTATATTTTGATGTTACTGACACGGTTCTTTAACTAAGCTTGATGGTAATGAAGATCATCATTACAAAGTTGTTAAGGCGCTTCAAGATATATTTGAGCTTGTAACTGATGAATTGTTCATAAATGGTTCCAGGTTGGTGTAGTTCAGTCAATGTTAAGCATAAGGTCGGAAGTTTTTCGTTATATTTACCAACTCTTTAATTCATTTAACTAAAGTATTACATGCATATATTTATGTATAAGAACGCTGGATATGCTCCACGCTTACCAGCAACTAGAAGGAGAGAACACCGAATTCTTTAGTTACTTTGAGCCAGACTTATTTGCATCAAGTCATTGCATTCATTTCCCATTGCCAGATTCTGAACCTTTGATGGAAAAGGTTAAGCGTTTTCATTTGTTGCTTACTATCAAAGACAAAGCTATGTATACACCTTCAAACTTGGAAGCTCGTAGACGGATTTCATTTTTTGCTACTTCTCTCTTTATGAATATGCCTAAAGCTCCAAAAGTGCGCAATATGCTGTCATTCAGTGTTCTGACACCCCACTTCATGGAAGAAGTTAAGTTCTCGAAGAAGGAGCTTCATTCAGCTAAGGAAGGGGTTTCGATTAACTTTTATATGCAACGAATATATCCAGATGAATGGGAGAATTTTCTTGAGCGCATAGGAAGTGAAAAACCAGATAGTGTTAATGATGAGATCATTGAAGAAGACTTAAGAGACTGGGCTTCTTTCCGAGGGCAAACACTGAGCAGGACCGTTAGAGGAATGATGTATTACAGGAAAGCCCTCAAATTACAAGCTTTTCTAGATATGACTGAGGATGATGACATTCTCCAAAGTTATGACGCAATTGATAGGGAAAACGATACATTATCAGCACAACTTGATGCCCTAGCAGACATGAAATTTACTCATGTTGTTTCATGTCAAATATATGGAACCCAGAAATCCTCCGGAGACTCTCAGGCTCAAGACATACTTGATTTAATGATAAGGTATCCTGCTCTGCGTGTTGCATATGTTGAAGAGAAAGAAGAGATTGTGAGTGATAGACCACGGAAAGTTTATTCTTCTATATTAGTCAAAGCTGTCGATGGATTTGATCAGGAGATTTATCGCATAAAACTTCCAGGATCACCTAATATTGGAGAAGGAAAACCCGAGAATCAAAATCATTCAATAATTTTCACACGTGGTGAAGCTCTGCAAGCAATTGATATGAACCAGGATAATTATCTTGAGGAATCTCTCAAGATGAGAAATCTATTGCAAGAATTTCAACGAGTTCAAGGAAGGAGGCCTACTATTCTTGGCATGAGAGAGCACATATTTACCGGAAGTGTTTCTTCTTTGGCGTGGTTTATGTCTTACCAAGAGACGAGCTTTGTCACAATTGGTCAAAGACTTCTAGCAAATCCGCTCAGGGTTCGATTCCATTATGGACATCCTGATTTATTTGACAGAATATTTCACTTGACAAGAGGTGGCATTAGCAAGGCTTCAAAAACAATTAATTTGAGTGAGGATTTATATGCAGGATTCAATACTACGCTGCGAAGGGGATATGTTACCTATCATGAGTATATTCAAGTTGGAAAAGGTCGTGATGTCGGACTGAACCAAATCTCAAAATTCGAAGCCAAAGTGGCAAATGGGAACAGTGAGCAAACCCTTAGTCGTGATATTTACCGCCTTGGACGTAGATTTGACTTCTTTCGGATGCTTTCTTGTTATTTCACAACCGTTGGCTTTTACTTTAACAGTCTTATATCCGTGATTGCAGTATACGTGTTCCTCTATGGACAGCTTTACCTGGTACTAAGTGGTCTGCAAAGAGCCCTCCTGCTAGAGGCTAAAGTGAAAAACATCAAATCGTTGGAAACAGCTTTGGCCTCCCAATCATTTATACAACTTGGGCTCTTAACAGGTTTGCCAATGGTTATAGAGATAGGGCTTGAGAAAGGATTCCTCAACGCCGTGAAAGATTTTCTTCTCATGCAACTGCAGCTAGCTTCTGTTTTCTTTACCTTTTCTTATGGTACAAAATCTCATTATTATGGCCGAACAATACTTCATGGGGGAGCCAAGTATAGACCCACTGGACGTAAAGTGGTGGTTTTCCATTCCAGCTTTACTGAAAACTATAGATTATATTCACGTAGTCACTTTGTTAAAGGGTTCGAGCTTTTGCTGCTTCTTGTTGTTTATTATTTGTTTAGAAGGTCATACGAGAGCAGCATGGCTTACGTGTTGATAACGTACGCAATCTGGTTCATGTCAATGACTTGGCTCTTTGCACCATTTTTGTTTAATCCTTCTGGATTTGACTGGGGCAAGATAGTAGATGACTGGACAGATTGGAACAAATGGATCAAACAGCAGGGTGGAATAGGAATCCAACAAGATAAAAGCTGGCACTCTTGGTGGTATGAAGAGCACGCTCACCTTCTTCACTCTGGGATCACTTCTCGGCTAATAGAACTACTTCTCTCTTTGAGATTTTTTATTTACCAATATGGTTTGGTATATCACCTTGATATATCTGGACAGAACAAGAACTTTATCGTGTACGTGCTGTCATGGGTGGTTATAGTCGTGATTTTTCTGCTACTCAAGGTCGTCAACTTGGGGAGGCAATATCTCAGTGCGAATTATCACATGGCGTTCCGGCTATTTAAAGTCTTCCTTTTCTTGGGCGTTGTGGCAACGATAGTAACTCTTTCGTTCATATGTGATCTATCTCTGAAGGATTTGATCGTTTGTTGTCTTGCTTTTCTGCCAACCGGTTGGGGCTTGATATTG	MLHAYQQLEGENTEFFSYFEPDLFASSHCIHFPLPDSEPLMEKVKRFHLLLTIKDKAMYTPSNLEARRRISFFATSLFMNMPKAPKVRNMLSFSVLTPHFMEEVKFSKKELHSAKEGVSINFYMQRIYPDEWENFLERIGSEKPDSVNDEIIEEDLRDWASFRGQTLSRTVRGMMYYRKALKLQAFLDMTEDDDILQSYDAIDRENDTLSAQLDALADMKFTHVVSCQIYGTQKSSGDSQAQDILDLMIRYPALRVAYVEEKEEIVSDRPRKVYSSILVKAVDGFDQEIYRIKLPGSPNIGEGKPENQNHSIIFTRGEALQAIDMNQDNYLEESLKMRNLLQEFQRVQGRRPTILGMREHIFTGSVSSLAWFMSYQETSFVTIGQRLLANPLRVRFHYGHPDLFDRIFHLTRGGISKASKTINLSEDLYAGFNTTLRRGYVTYHEYIQVGKGRDVGLNQISKFEAKVANGNSEQTLSRDIYRLGRRFDFFRMLSCYFTTVGFYFNSLISVIAVYVFLYGQLYLVLSGLQRALLLEAKVKNIKSLETALASQSFIQLGLLTGLPMVIEIGLEKGFLNAVKDFLLMQLQLASVFFTFSYGTKSHYYGRTILHGGAKYRPTGRKVVVFHSSFTENYRLYSRSHFVKGFELLLLLVVYYLFRRSYESSMAYVLITYAIWFMSMTWLFAPFLFNPSGFDWGKIVDDWTDWNKWIKQQGGIGIQQDKSWHSWWYEEHAHLLHSGITSRLIELLLSLRFFIYQYGLVYHLDISGQNKNFIVYVLSWVVIVVIFLLLKVVNLGRQYLSANYHMAFRLFKVFLFLGVVATIVTLSFICDLSLKDLIVCCLAFLPTGWGLIL	n.a.
Rs_project_251373	Rs_project_251373__TRINITY_DN4641_c0_g1_i5	40.2385	0	7.5715	0.00197048	0.0253016	Transcript DEG	sp|Q9LUD7|CALS8_ARATH Putative callose synthase 8 OS=Arabidopsis thaliana OX=3702 GN=CALS8 PE=3 SV=2	putative callose synthase 8 isoform X4 [Primulina huaijiensis]		sp|Q9LUD7|CALS8_ARATH	Putative callose synthase 8	0	PF25968;PF14288;PF02364;PF04652;		(1->3)-beta-D-glucan biosynthetic process [GO:0006075]; cell wall organization [GO:0071555]; regulation of cell shape [GO:0008360]	1,3-beta-D-glucan synthase activity [GO:0003843]; glucosyltransferase activity [GO:0046527]	1,3-beta-D-glucan synthase complex [GO:0000148]; plasma membrane [GO:0005886]	ko:K11000	ath:AT3G14570;	other_or_unresolved	Q9LUD7	CALS8_ARATH	reviewed	CALS8 GSL4 At3g14570 MIE1.7	Arabidopsis thaliana (Mouse-ear cress)	2.4.1.34	FUNCTION: Involved in callose synthesis at the forming cell plate during cytokinesis. During plant growth and development, callose is found as a transitory component of the cell plate in dividing cells, is a major component of pollen mother cell walls and pollen tubes, and is found as a structural component of plasmodesmatal canals (By similarity). {ECO:0000250}.	CATALYTIC ACTIVITY: Reaction=[(1->3)-beta-D-glucosyl](n) + UDP-alpha-D-glucose = [(1->3)-beta-D-glucosyl](n+1) + UDP + H(+); Xref=Rhea:RHEA:21476, Rhea:RHEA-COMP:11146, Rhea:RHEA-COMP:14303, ChEBI:CHEBI:15378, ChEBI:CHEBI:37671, ChEBI:CHEBI:58223, ChEBI:CHEBI:58885; EC=2.4.1.34;		SUBCELLULAR LOCATION: Cell membrane {ECO:0000305}; Multi-pass membrane protein {ECO:0000305}.	Glycosyltransferase 48 family	IPR058851;IPR026899;IPR003440;IPR039431;IPR023175;			AB023038;CP002686;	Alternative splicing;Cell membrane;Cell shape;Cell wall biogenesis/degradation;Glycoprotein;Glycosyltransferase;Membrane;Reference proteome;Transferase;Transmembrane;Transmembrane helix	AGAGGCATTACATCTAGGTTACATCCTGATGGAATTCTCCAGTTTAAATTAGAGTGTGCAGCTTGTCTGAGTTATAGTGTACTTAACACAAATTGATCGAATTTTTCTTCTCAGGTCGATTTCATGCCTTTGAAGTTGCACATAACTTGGACAGAAATTCAAGTGGTCGAGGTGTTAGACAGTTCAAAACTGCTCTTCTTCAGCGGCTTGAACAGGATGAAGAATTTACAATCAGAAAAAGGAGAGAAAAGAGTGATTTACGTGAATTAAGACGTGTATATCGACAGTATAAAGACTACATCATCAAACATGGTGGAGAATATACTTTGGAGAATAGAGAGAGGTTGATTAGAGCACGTGCCATTGCATCGATTTTATTTGAAGTATTAAACACGGTCACCTCAGCTGCAGGTTTCCAGGCCCTTGCTGAGAATGAAAATGCAAGATCTGAATTCTACGTGCCTTATAACATTCTTCCTCTTGACCAAGGAGGCATTCCGCATGCGATAATGCAACTCCCTGAGAGTTGTACAGGTCAAAGCTGCAGTGGCTGCTGTCCGCAATGTTCGAAGTTTACCTTTCCTGGATGATTTCCGACGGCAAGTGACTTACTTTGATTTGTTTGATTGGCTTCAGTTTTGCTTTGGATTTCAGAAAGGAAATGTTGCCAACCAGAGAGAACATTTAATCCTCCTACTTGCAAATACTCATGTTCGACAGTCTCCTAAGCAATCATCAAAGTTATTGGATGGAGCTCTGGCTGAACTGATGAATAAATTCTTTAAAAATTACACGGAGTGGTGCAAGTTTCTCAACAGGAAAAGCAACATTTGGTTGCCGTATTTAAAACAGGAATCACAACAATATAAACTTTTATATATTGCACTTTATTTGTTAATATGGGGAGAAGCAGCAAACATAAGATTTATGCCAGAATGTTTGTGCTACATATTCCATCATGTAAGTTGATTTCTTCTTCCGATTAATTATCACCTGATAAGTTCACAGTTTCTGAAGTTCAGATTCAGCTTGGTGGTGGTAACTGTTTGAAGTATAATTTTACTCGAAGCACGATCGGTACATTAAGTATGAACATTTCAATGGATATCCAAGGTTATGGAACACATAGGCATATACACTCTCACATGCACACACATGCAGTACTCTAACTGGTTTCTGGGGATGCTTAGAGCCTTATTTCTTGATAAATCTCGCCAAGATCCTCAGATCAAGCCAAGGATACTGGATGCCGATTGATACTGAACCTGCTTATGCTGCTAAGGTGGTGCATTTTTGCCATATCTTCGCATGGGACTAGTTACTTGGAGAGGGATTTGGGTAACACTTTTATTTGGGTCATCATAAAAAAGAAGAAGCAAAGAACACAAGTTGATAATTGGCGGGATTCTCACCAAGTGTCGCACGTTTCTACGAATTACATGCATCTTTATTCTTGATTCTACCTCGCCTAAGCTATACTAATGTGGTCTTGCCTTGCAATTCAGAACAACTTTTAACATGGACATTCTTGAAAGACTCAAAAGTACTGTTTTTAGCTTCTTTAAGCAGTTGAAGGTCCTTAAAATCTTGTCATTTGTCATACTTAGTTTTGCATTATAACCTATAGAGATTCTGTAAGCGGTTGATACATGGTATGGTTCTCGCTCCTTCTCCCTGGTGCAGTGCATATTCATGTGGTAAGAATCATTCAGCTTTGTACCTTTCGCCTGATAGTTGATCTAGTGATAACTAATGAAGGGATATTGAAATAGCCTTGATATGACACCCACCTGAGCAGAAATAGCCTTGTTCCTTTCCTCAATTATCCCTGACCGAGTACTCTCCACTTGGGTCCAACCAGAGATTATACTCCCTGCTTTTGCATTTATTGTGCATGGGAAAATTTCAAAAGTTATCTATATTTCCTGATTTGTAGTCATGAACTTTTATTCGGCATGAAAATGGAAGCATCTGTTGTGGTCTATGCCTGGTAAAGTAGCAGAGTTTGATGAATTAATTGGATCGAGGTCTTAAACAACAAATAAGGGCAATGTGTAGAGACATGTACGTGTTTGTATTCATTAGTTCTCTTGCTTAAAAAGGTTACATCATCCTCATGGTTCCTTTGTCCTTAACATTGTCCAGATAATAATAAAAATGATTATAGAATCACCAAAAGAGTTCATGATAACTAGCTATTTTCTACTGCAATTACTGAGAAGAACAGACTGTGCAAGTATTTTGAATATTAGTTTCTTTCAGATGGCAATTGAATTGCATGGAATGCTGAGTGGTGCACTGAGTATGATAACTGGAGAAAGAGTCATTCCAGCATACGGAGGAGAATCGGAGGCTTTTCTTAACCATGTAATCTCCCATATATGAGGTTATACATGAGGAAGCTATGAAAAACAGAAATGGAACAACTGACCATTCAACATGGCGGAACTATGATGACCTAAATGAGTTTTTCTGGTCTCCAGATTGCTTTGGGATAGGTTGGCCCATGCGCCTGGATCATGATTTCTTTTGCGTTCACCCTTCAAATAATGACAAAATGAAGAAATCCCAAACACAAAGTAAGACTCTTGAGGAAGCCAAAAGAGAAAACAATGACAATGACGAAATGGGAGTATGCTATCTTCTCAAATCACATTTCCATAATATTACATCACATATTACCACGTCGACTCCTCATTACAGGTCCATAAATTGTCAGTGATTGCAACCTATATTGCTAAAAATGAATCTGAGAATTCAGTTTTCAGAAGTAGTTCTCATAATTTTACTTGCGTCCTCTCTTGTTGTTGTGCATCTGAGTAGCTTATCATTTGACCAGTATCACAAAAGTTATTTGTAGCCAAAGATATAAAATTTTCATTAATTTCTGTCCCCAACCATGTTATGTGAGGGCAATTCTCCAGCCATTGCAGATGAAATGCGGGTGCCAAAGTGGCTAGGGAAGACAAATTTTGCAGAAATACGTTCTTTTTGGCAGATTTTCAGAAGCTTTGATAGAATGTGGAGCTTTCTTATTTTATCCCTTCAGGCAATGATAATTATGGCATGTCATGATTTGGAATCTCCTATACAAGTATTTGATGCAACAATTCTTGAGGACGTTATGAGCATATTCATTACATCAGCAGTTCTTAAACTCATCCAAGTTATTTTAGACATCATATTCACATGGAAAGCTAGAAGTACAATGGACACTGCTCATCGTAGAAAAGACGTGCTGAAGATGGTAGTGGCAATGATATGGACAATTGTTCTTCCAGTATATTATTCTAAATCTAGAGGAAAATATACCTGTTACTCTACTCGGAATGGAAGCTGGCTTGGAGAGTGGTGCTATTCTTCCTACATGATAGCAGTTGCATTTTACTTGACCAGTAATGCAGTTAATATGGTTCTTTTTCTTGTGCCTGCGGTTGGAAGATATATTGAGACATCCAATACGCAAATGTGTACTCTGTTGTCTTGGTGGACGCGGCCTAGGTTATATATTGGAAGAGGAATGCAGGAGAGCCAAGTATCCCTCCTGAAGTACACATTATTTTGGATGCTGCTATTGCTTAGCAAATTTTCATTCAGCTATACATTTGAGATCAAACCACTTATATTGCCAACAAGACAGATCATGAGAATTGGGATTAAAAACTATGATTGGCATGAGCTTTTCCCTAAAGTCAAGAGCAATGCCTGCGCCATTGCAGCTATTTGGTCTCCCATTATCCTCGTATACTTCATGGATGCACAGATATGGTATTCTGTTTACTGTTCTGTCTTTGGTGGAATTTATGGAATTCTGCACCATCTTGGTGAAATCCGTACTCAGGGAATGTTGCGAAGTAAATTTGATACTTTGTCTTCTGCATTCAACACCTGCCTTCTTCCACCGCAAACAAAAGATAATAAAGAATGGATCACAAATTGGCTTTGCCACCCAGGGTTTCTGAAGGATTTAGAGAACAAGAAGGGTGGAGTTATAAAGTTTGTTCTTGTATGGAACCAAATTATAAGTAGCTTTCGGGATGAGGATCTAATAAGCAACAGGGAAATGGATTTGATGACAATACCGATATCTTCTGAGTTACATTCAGGCAGGGTATATTGGCCTGTTTTTCTCTTAGCTAATAAGTTATCGACAGCTCTTAGCATTGCCAGAGATTTTGTGGGAAAATATGACACTCTCTTGAAAAAGATTAGAAAGGATAACTACATGTACTTGGTTGTGGTTGAATGTTATGAATCTATTAAGTACATATTGGATATTCTTGTGGTGGGTGACCTAGAGAGAAGGTAGAAGATTTTAATTAGTTGGATACAGTAATTCAGAAGAAATGGGACCTATCTAGAAAAAGAGGGAAATTACATCTTTGCTTGTTGTAATTCACAAACCATAGGCTCCATTCTCATATTTATACCTCTACTAAACTTTTGATATCAATTCACTTTCTTTTCAGAATAATATCGGGTATAATTGATGAAATTGAGGAAAGTATTGGCAAGTCATCACTCCTCGAGAACCTACACATAAGTAAAATACCAGATTTACATGCTAAATGTATTGACTTGGTCGAGCTTCTGGTAATTTTCATGTGCAAGTTCCAATATATTTGTCGAAGTAAACTGTAGCTTACATCATCACCCTCTATATTTTGATGTTACTGACACGGTTCTTTAACTAAGCTTGATGGTAATGAAGATCATCATTACAAAGTCGTTAAGGCACTTCAAGATATCTTTGAGCTTGTAACTGATGATTTGTTCGTAAGTGGTTCAAGAACGCTGGATATGCTCCACGCTTACCAGCAACTAGAAGGAGAGAACACCGAATTCTTTAGTTACTTTGAGCCAGACTTATTTGCATCAAGTCATTGCATTCATTTCCCATTGCCAGATTCTGAACCTTTGATGGAAAAGGTTAAGCGTTTTCATTTGTTGCTTACTATCAAAGACAAAGCTATGTATACACCTTCAAACTTGGAAGCTCGTAGACGGATTTCATTTTTTGCTACTTCTCTCTTTATGAATATGCCTAAAGCTCCAAAAGTGCGCAATATGCTGTCATTCAGTGTTCTGACACCCCACTTCATGGAAGAAGTTAAGTTCTCGAAGAAGGAGCTTCATTCAGCTAAGGAAGGGGTTTCGATTAACTTTTATATGCAACGAATATATCCAGATGAATGGGAGAATTTTCTTGAGCGCATAGGAAGTGAAAAACCAGATAGTGTTAATGATGAGATCATTGAAGAAGACTTAAGAGACTGGGCTTCTTTCCGAGGGCAAACACTGAGCAGGACCGTTAGAGGAATGATGTATTACAGGAAAGCCCTCAAATTACAAGCTTTTCTAGATATGACTGAGGATGATGACATTCTCCAAAGTTATGACGCAATTGATAGGGAAAACGATACATTATCAGCACAACTTGATGCCCTAGCAGACATGAAATTTACTCATGTTGTTTCATGTCAAATATATGGAACCCAGAAATCCTCCGGAGACTCTCAGGCTCAAGACATACTTGATTTAATGATAAGGTATCCTGCTCTGCGTGTTGCATATGTTGAAGAGAAAGAAGAGATTGTGAGTGATAGACCACGGAAAGTTTATTCTTCTATATTAGTCAAAGCTGTCGATGGATTTGATCAGGAGATTTATCGCATAAAACTTCCAGGATCACCTAATATTGGAGAAGGAAAACCCGAGAATCAAAATCATTCAATAATTTTCACACGTGGTGAAGCTCTGCAAGCAATTGATATGAACCAGGATAATTATCTTGAGGAATCTCTCAAGATGAGAAATCTATTGCAAGAATTTCAACGAGTTCAAGGAAGGAGGCCTACTATTCTTGGCATGAGAGAGCACATATTTACCGGAAGTGTTTCTTCTTTGGCGTGGTTTATGTCTTACCAAGAGACGAGCTTTGTCACAATTGGTCAAAGACTTCTAGCAAATCCGCTCAGGGTTCGATTCCATTATGGACATCCTGATTTATTTGACAGAATATTTCACTTGACAAGAGGTGGCATTAGCAAGGCTTCAAAAACAATTAATTTGAGTGAGGATTTATATGCAGGATTCAATACTACGCTGCGAAGGGGATATGTTACCTATCATGAGTATATTCAAGTTGGAAAAGGTCGTGATGTCGGACTGAACCAAATCTCAAAATTCGAAGCCAAAGTGGCAAATGGGAACAGTGAGCAAACCCTTAGTCGTGATATTTACCGCCTTGGACGTAGATTTGACTTCTTTCGGATGCTTTCTTGTTATTTCACAACCGTTGGCTTTTACTTTAACAGTCTTATATCCGTGATTGCAGTATACGTGTTCCTCTATGGACAGCTTTACCTGGTACTAAGTGGTCTGCAAAGAGCCCTCCTGCTAGAGGCTAAAGTGAAAAACATCAAATCGTTGGAAACAGCTTTGGCCTCCCAATCATTTATACAACTTGGGCTCTTAACAGGTTTGCCAATGGTTATAGAGATAGGGCTTGAGAAAGGATTCCTCAACGCCGTGAAAGATTTTCTTCTCATGCAACTGCAGCTAGCTTCTGTTTTCTTTACCTTTTCTTATGGTACAAAATCTCATTATTATGGCCGAACAATACTTCATGGGGGAGCCAAGTATAGACCCACTGGACGTAAAGTGGTGGTTTTCCATTCCAGCTTTACTGAAAACTATAGATTATATTCACGTAGTCACTTTGTTAAAGGGTTCGAGCTTTTGCTGCTTCTTGTTGTTTATTATTTGTTTAGAAGGTCATACGAGAGCAGCATGGCTTACGTGTTGATAACGTACGCAATCTGGTTCATGTCAATGACTTGGCTCTTTGCACCATTTTTGTTTAATCCTTCTGGATTTGACTGGGGCAAGATAGTAGATGACTGGACAGATTGGAACAAATGGATCAAACAGCAGGGTGGAATAGGAATCCAACAAGATAAAAGCTGGCACTCTTGGTGGTATGAAGAGCACGCTCACCTTCTTCACTCTGGGATCACTTCTCGGCTAATAGAACTACTTCTCTCTTTGAGATTTTTTATTTACCAATATGGTTTGGTATATCACCTTGATATATCTGGACAGAACAAGAACTTTATCGTGTACGTGCTGTCATGGGTGGTTATAGTCGTGATTTTTCTGCTACTCAAGGTCGTCAACTTGGGGAGGCAATATCTCAGTGCGAATTATCACATGGCGTTCCGGCTATTTAAAGTCTTCCTTTTCTTGGGCGTTGTGGCAACGATAGTAACTCTTTCGTTCATATGTGATCTATCTCTGAAGGATTTGATCGTTTGTTGTCTTGCTTTTCTGCCAACCGGTTGGGGCTTGATATTG	MLHAYQQLEGENTEFFSYFEPDLFASSHCIHFPLPDSEPLMEKVKRFHLLLTIKDKAMYTPSNLEARRRISFFATSLFMNMPKAPKVRNMLSFSVLTPHFMEEVKFSKKELHSAKEGVSINFYMQRIYPDEWENFLERIGSEKPDSVNDEIIEEDLRDWASFRGQTLSRTVRGMMYYRKALKLQAFLDMTEDDDILQSYDAIDRENDTLSAQLDALADMKFTHVVSCQIYGTQKSSGDSQAQDILDLMIRYPALRVAYVEEKEEIVSDRPRKVYSSILVKAVDGFDQEIYRIKLPGSPNIGEGKPENQNHSIIFTRGEALQAIDMNQDNYLEESLKMRNLLQEFQRVQGRRPTILGMREHIFTGSVSSLAWFMSYQETSFVTIGQRLLANPLRVRFHYGHPDLFDRIFHLTRGGISKASKTINLSEDLYAGFNTTLRRGYVTYHEYIQVGKGRDVGLNQISKFEAKVANGNSEQTLSRDIYRLGRRFDFFRMLSCYFTTVGFYFNSLISVIAVYVFLYGQLYLVLSGLQRALLLEAKVKNIKSLETALASQSFIQLGLLTGLPMVIEIGLEKGFLNAVKDFLLMQLQLASVFFTFSYGTKSHYYGRTILHGGAKYRPTGRKVVVFHSSFTENYRLYSRSHFVKGFELLLLLVVYYLFRRSYESSMAYVLITYAIWFMSMTWLFAPFLFNPSGFDWGKIVDDWTDWNKWIKQQGGIGIQQDKSWHSWWYEEHAHLLHSGITSRLIELLLSLRFFIYQYGLVYHLDISGQNKNFIVYVLSWVVIVVIFLLLKVVNLGRQYLSANYHMAFRLFKVFLFLGVVATIVTLSFICDLSLKDLIVCCLAFLPTGWGLIL	n.a.
Rs_project_251377	Rs_project_251377__TRINITY_DN4637_c0_g1_i2	7.67887	0	5.15275	0.00285939	0.0319566	Transcript DEG	sp|P93217|GP2_SOLLC Polygalacturonase non-catalytic subunit AroGP2 OS=Solanum lycopersicum OX=4081 GN=GP2 PE=3 SV=1	LOW QUALITY PROTEIN: polygalacturonase 1 beta-like protein 3 [Primulina eburnea]		sp|P93217|GP2_SOLLC	Polygalacturonase-1 non-catalytic subunit beta	1.17e-30	PF03181;		cell wall organization [GO:0071555]		apoplast [GO:0048046]		sly:101252080;	other_or_unresolved	P93217	GP2_SOLLC	reviewed	GP2	Solanum lycopersicum (Tomato) (Lycopersicon esculentum)		FUNCTION: Non-catalytic subunit of polygalacturonase. {ECO:0000250}.			SUBCELLULAR LOCATION: Secreted, extracellular space, apoplast {ECO:0000250}. Secreted, cell wall {ECO:0000250}. Note=Associated to the cell wall. {ECO:0000250}.		IPR004873;IPR051897;		NP_001297245.1;	U64789;	Apoplast;Cell wall;Cell wall biogenesis/degradation;Glycoprotein;Reference proteome;Secreted;Signal	TCATTACTACCAACTTTGAGGTGGAGAAGGGTAATTTGGACACTATCGCACCGGGCAGAAACGATCTTTTAGGCATTCTATCGTGAATGTCAGGCATAGTCATGATTGTACCAGTCTTCAACATCTCCTCTCTGAAGAACTTGCCAGGCTCCACCACCCATGACTTGACCTTTTTGCCCTCGGCGGCTAAGGAAGATGAGGTATTGTTAACGTAAGTACTAAAGGTGACGCCCTGTTTTTGGTAATCTTTGAAAGTGTTGTTGACTCCGTAAATCTTGAATCCAACTGTTACTGGGTTAGCAGCATTCTGGCCATAGCCACTGAATTTATGTGTGCCTTCGAAGAATGACTGCGCATAATTAAGGAAATCAACCTTTCCGGCGTTGGATTTCTTGGCGTAAGATTGGAAAC	FQSYAKKSNAGKVDFLNYAQSFFEGTHKFSGYGQNAANPVTVGFKIYGVNNTFKDYQKQGVTFSTYVNNTSSSLAAEGKKVKSWVVEPGKFFREEMLKTGTIMTMPDIHDRMPKRSFLPGAIVSKLPFSTSKLVVM	n.a.
Rs_project_251379	Rs_project_251379__TRINITY_DN4637_c0_g1_i4	10.9965	0	5.70325	0.000391647	0.00904327	Transcript DEG	sp|Q40161|GP1_SOLLC Polygalacturonase-1 non-catalytic subunit beta OS=Solanum lycopersicum OX=4081 GN=GP1 PE=1 SV=1	LOW QUALITY PROTEIN: polygalacturonase 1 beta-like protein 3 [Primulina eburnea]		sp|Q40161|GP1_SOLLC	Polygalacturonase-1 non-catalytic subunit beta	5.9e-25	PF03181;		cell wall organization [GO:0071555]; fruit ripening [GO:0009835]		apoplast [GO:0048046]		sly:543991;	other_or_unresolved	Q40161	GP1_SOLLC	reviewed	GP1	Solanum lycopersicum (Tomato) (Lycopersicon esculentum)		FUNCTION: Non-catalytic subunit of the polygalacturonase isozyme 1 (PG1). Necessary and sufficient to convert the polygalacturonase from its monomeric form PG2 to its heterodimeric form PG1. Seems to limit the depolymerization and solubilization of cell wall polyuronides mediated by PG2 during ripening, probably by recruiting PG2 to form PG1. {ECO:0000269|PubMed:12232422, ECO:0000269|PubMed:7827495}.			SUBCELLULAR LOCATION: Secreted, extracellular space, apoplast {ECO:0000269|PubMed:12232274}. Secreted, cell wall {ECO:0000269|PubMed:12232274}. Note=Associated to the cell wall.		IPR004873;IPR051897;		NP_001234835.1;	M98466;U63374;	Apoplast;Cell wall;Cell wall biogenesis/degradation;Direct protein sequencing;Fruit ripening;Glycoprotein;Reference proteome;Secreted;Signal	CGGGGCAGGAACGACCTTTTAGGCATTTTGTCGTGAATGTCAGGCATAGGCATGATGGTACCACTCTTCAACATCTCCTCTCTGAAGAACTTGCCAGGCTCCACCACCCATGACTTGACCTTTTTGCCCTCGGCGGCTAAGGATTTTACAATAGATGAGGTATCATTGATGTAACTACCGAAAGTGACGCCCTCTTTCTGGTAATCTTTGAAAGTGTTGTTAACTCCATAAATCTTGAAGCCAACTGTTACTGGATTAGCAGCAGCCTGGCCATAGCCACTGAATTTATCTGTCCCTTCATTGAATGACTTCCCATAGTTAAGGAAATCCACCTTCCCGGCGTTGGATTTCTTGGCGTAAGATTGGAAACCATCGTCTCCAACATTGGATTCATCTCTGTAATTCTTGAAACTCTCGTTAGGATCATTTGCCTCGGTGCCATAAGTCCTGAAATTATTCTGTGGGTTATTCCCATCACTCCCATATGAATTGAAACTATCCTTCGGAGCATTCCCATTTTCACCATAGTTGGAAAACGTGGAACCCATCACATTAGAACTATTCCCATAGCTCTTGAATTCATCGGCGGCGCCGTTCCCGTTCTTGCCGTATCCGGCGAAACTCTGGTCACCGGCGTTTGCGTCCTGGGAGTATTGTGTGAATGTCTGTTTCCGGGCATTGCTCCTGTCGGAATAAGAAGTGAACGTGAGACCCGGCTTGTTTACTTCGGTGTTGTAATTCTTGAATTCCCCTTCGCCGCCGTTGGCGGAGGTTCCGTAGGTGTTGAATCGCTGGTCTATGACATTGGATCCCGTCGC	ATGSNVIDQRFNTYGTSANGGEGEFKNYNTEVNKPGLTFTSYSDRSNARKQTFTQYSQDANAGDQSFAGYGKNGNGAADEFKSYGNSSNVMGSTFSNYGENGNAPKDSFNSYGSDGNNPQNNFRTYGTEANDPNESFKNYRDESNVGDDGFQSYAKKSNAGKVDFLNYGKSFNEGTDKFSGYGQAAANPVTVGFKIYGVNNTFKDYQKEGVTFGSYINDTSSIVKSLAAEGKKVKSWVVEPGKFFREEMLKSGTIMPMPDIHDKMPKRSFLP	n.a.
Rs_project_251381	Rs_project_251381__TRINITY_DN4637_c0_g1_i6	17.5694	0	6.37255	0.000329029	0.00807647	Transcript DEG	Uncharacterized Ramonda serbica protein													other_or_unresolved																	GCAAAATCAATAAAAATAAATGTTAAGAATTTATATTTTAACAAAAAACCTTTTAGTATAGCTATAATGTTCCGTCAAAAATGTAGCATAGCTACAGTGTTCCGCAGAAATGACGCAACACTGTAGTAAACATCATTTTTTTATACAGGATATCAAACACGGTTGGAACAATATTTGTGCGTGAAAATGGCATTTCATGCTATTTTCACGCACGGTTGAAGTTGTTTAATGGGCTCATTGTGACAACTCTCAACAATATGGGACATCAGAAGACTTGAAACTCTTACACCACCTTCCCGGCGTTGGATTTCTTGGCGTAAGATTGGAAACCATCGTCTCCAACATTGGATTCATCTCTGTAATTCTTGAAACTCTCGTTAGGATCATTTGCCTCGGTGCCATAAGTCCTGAAATTATTCTGTGGGTTATTCCCATCACTCCCATATGAATTGAAACTATCCTTCGGAGCATTCCCATTTTCACCATAGTTGGAAAACGTGGAACCCATCACATTAGAACTATTCCCATAGCTCTTGAATTCATCGGCGGCGCCGTTCCCGTTCTTGCCGTATCCGGCGAAACTCTGGTCACCGGCGTTTGCGTCCTGGGAGTATTGTGTGAATGTCTGTTTCCGGGCATTGCTCCTGTCGGAATAAGAAGTGAACGTGAGACCCGGCTTGTTTACTTCGGTGTTGTAATTCTTGAATTCCCCTTCGCCGCCGTTGGCGGAGGTTCCGTAGGTGTTGAATCGCTGGTCTATGACATTGGATCCCGTCGC	ATGSNVIDQRFNTYGTSANGGEGEFKNYNTEVNKPGLTFTSYSDRSNARKQTFTQYSQDANAGDQSFAGYGKNGNGAADEFKSYGNSSNVMGSTFSNYGENGNAPKDSFNSYGSDGNNPQNNFRTYGTEANDPNESFKNYRDESNVGDDGFQSYAKKSNAGKVV	n.a.
Rs_project_251392	Rs_project_251392__TRINITY_DN4691_c0_g1_i2	37.6969	79.1558	-1.07045	0.00487419	0.0447241	Transcript DEG	sp|Q9SLA2|VATO2_ARATH V-type proton ATPase subunit c''2 OS=Arabidopsis thaliana OX=3702 GN=VHA-c''2 PE=1 SV=1	V-type proton ATPase subunit c''1 [Dorcoceras hygrometricum]		sp|Q9SLA2|VATO2_ARATH	V-type proton ATPase subunit c''2	4.52e-92	PF00137;			proton-transporting ATPase activity, rotational mechanism [GO:0046961]	chloroplast [GO:0009507]; endoplasmic reticulum membrane [GO:0005789]; Golgi membrane [GO:0000139]; membrane [GO:0016020]; proton-transporting V-type ATPase, V0 domain [GO:0033179]; vacuole [GO:0005773]	ko:K03661	ath:AT2G25610;	other_or_unresolved	Q9SLA2	VATO2_ARATH	reviewed	VHA-c''2 VMA16 At2g25610 F3N11.6	Arabidopsis thaliana (Mouse-ear cress)		FUNCTION: Proton-conducting pore forming subunit of the membrane integral V0 complex of vacuolar ATPase. V-ATPase is responsible for acidifying a variety of intracellular compartments in eukaryotic cells (By similarity). {ECO:0000250}.			SUBCELLULAR LOCATION: Endoplasmic reticulum membrane {ECO:0000269|PubMed:18507826}; Multi-pass membrane protein {ECO:0000269|PubMed:18507826}. Golgi apparatus membrane {ECO:0000269|PubMed:18507826}; Multi-pass membrane protein {ECO:0000269|PubMed:18507826}.	V-ATPase proteolipid subunit family	IPR002379;IPR000245;IPR035921;		NP_180132.1;	AC006053;CP002685;BT026106;AY084540;	Endoplasmic reticulum;Golgi apparatus;Hydrogen ion transport;Ion transport;Membrane;Reference proteome;Transmembrane;Transmembrane helix;Transport	TTTTTTTTTATATTATTTTTGTAAATTAACCTCCAAATATCTAATAAATATTAATGATTATTAAATATTTAAAAAATCATAAAATCCATTCATCATAATCTTGGTAAAACCCTAAATTTTCTAAAAATGCATCAGCTATCAAGACACACGAAGAAATTCAGCAGTTTTTTTCAAGGTAATGCGTTCATGAAAGTGCCAAAAAAACCTTTCCAAGCTACTCACTAGGGCAAAAACAAGGAAAGAGCCATGCGCAAAACATGTGAGGATCATACGATTTAGACCAATCAATGCTGGTTTAAACGGCTACAACACACGCACACACTTATAAACATAATCAAAGCATTGAATACAAAGTCATATCTAACGAGATTGAAAACCCGGGGAAAGTTTTATTTGATGGGATTAAATTACATACAGAACCTAAAGGTTGCATATTCAGCGATTCTGTTATTTTCTTGTTTTTTCTTTCTTCTGCCAATTTGCGACATTTTAAGGTTACACGACAGACAAAAACATGGTAAAGTTGTATAAGAAAATTAGAAAAACATTACACATACCAAACAGGGGTGTACACGTGGCCGGAATGCAAGAAATCAAGCCTTAGATGGCCATGTTGCTTGAGCCGACATAATAATGCCAACAATAACGCCGAACAATCCAAGTGCACTGCCAAATATCTCGATAACAAGGATTTTGACGAAAAGAGATGAGTTTTGGGCATCGGATAATGCACAGCTACTTCCAATGATTCCGACGCATAACCCGCAAACAAGGTTTGCAAAACCCACAATTATTCCAGATGCAAATATAGCATAGCCAGCTCTAAGGGACTCTGGGTCATAAATCCTAGAAGATGGTACACTCTCCAGCTTCGTCTGAAGAATTATAGCCACAATGACTCCATATATGGCAACAGCTTCACAGAAAATTACACTGATTAGGTTTTTTGAAGTGATGCGAGGGGCTTTGATGGCAGCACCTATCAAGCTACTACCGGTTATGTATATTCCCCAGGCGGCGCCGAGGACGGAAACGCCTATGGATATTGCAATTCCGACGGCGGAGAAGGTGTAAGGAGAGATCTGAACCAAAGCTCGCGACCATGAACTCGATGACGTCACCATCGTGCTGTACAATAAAGCTTCCCCCAAACTCAAATCTAATCGTCCGTTTGGGCGCTTGTATTGCTCTCCCACAACCCCGTTTTCACGGTTTAGGCTGCTCCCATTTCGCTCGCCGCTACTACGGG	RSSGERNGSSLNRENGVVGEQYKRPNGRLDLSLGEALLYSTMVTSSSSWSRALVQISPYTFSAVGIAISIGVSVLGAAWGIYITGSSLIGAAIKAPRITSKNLISVIFCEAVAIYGVIVAIILQTKLESVPSSRIYDPESLRAGYAIFASGIIVGFANLVCGLCVGIIGSSCALSDAQNSSLFVKILVIEIFGSALGLFGVIVGIIMSAQATWPSKA	n.a.
Rs_project_251440	Rs_project_251440__TRINITY_DN4612_c2_g1_i4	0.423292	11.2834	-4.34076	0.00471045	0.0438223	Transcript DEG	sp|F4JNX2|SDEH4_ARATH Senescence/dehydration-associated protein At4g35985, chloroplastic OS=Arabidopsis thaliana OX=3702 GN=P85 PE=2 SV=1	senescence/dehydration-associated protein At4g35985, chloroplastic-like, partial [Primulina huaijiensis]		sp|F4JNX2|SDEH4_ARATH	Senescence/dehydration-associated protein At4g35985, chloroplastic	1.55e-15	PF06911;		response to cold [GO:0009409]; response to oomycetes [GO:0002239]; response to salt stress [GO:0009651]		chloroplast [GO:0009507]; plasma membrane [GO:0005886]	ko:K19366	ath:AT4G35985;	chloroplastic_or_plastid_annotation	F4JNX2	SDEH4_ARATH	reviewed	P85 At4g35985 T19K4.110	Arabidopsis thaliana (Mouse-ear cress)					SUBCELLULAR LOCATION: Plastid, chloroplast {ECO:0000255}.		IPR009686;IPR045036;		NP_567995.1;	AL022373;AL031986;AL161588;CP002687;	Chloroplast;Plastid;Reference proteome;Transit peptide	CCCCAGTTAAGCCTATCCGCGGTCACATCCCCACACCACAATATCCCTCTCACTACCTGCCCAGAACCCGCCGCAATCATCCTCGCAGCACTCCCACTATAGTCCTCCACATTCGGAGCCAACGTTGTCCAGTATGCAGAGGCGCTTCTCTCCATTTCCTCCTTTTTCCCCTCCATCTCCGCAGGTGACACCTCTTTCGCCGCCGCCAACCACCCTTCCTCCATCGCTGCCGACGCCTTCTCCACCTTAAACGCACTGTATTTCTCCAGAACCGAATCCAATTCCCTCAACAAACGCTCTTGCCCTTTTGCTGCTATCGTCAATCCATAGTTCAAGATATTGTCACCATCGGTTTCGTGATTTTCATTTGGTATTCTGAGAGTGAAAAAGTAGTGGGATTCATCCAGTTTCACCGCCGACTCGTCCTTCGCCAGCGGCAACTGGATTTCGTCCCCCACGCGAGCTAAAGCGGCAACACAGTTATCGCCCTGTTTTAACTGAACTATGGAGAACTCTCCACTGGCAAGCTCAACACTCTGTTCTTTGTCGATTAAATGAACA	VHLIDKEQSVELASGEFSIVQLKQGDNCVAALARVGDEIQLPLAKDESAVKLDESHYFFTLRIPNENHETDGDNILNYGLTIAAKGQERLLRELDSVLEKYSAFKVEKASAAMEEGWLAAAKEVSPAEMEGKKEEMERSASAYWTTLAPNVEDYSGSAARMIAAGSGQVVRGILWCGDVTADRLNW	n.a.
Rs_project_251442	Rs_project_251442__TRINITY_DN4612_c4_g1_i1	12.9576	0	5.93003	0.00229401	0.0278866	Transcript DEG														other_or_unresolved																	AATACGTGTCTCAGTGATTTGGCCAAATTATAACCTTCCTGTGGGCCGGTCATAACTCGCATAAATTACTTATACACAATACTTTAATACGTGTCTCAGTGATTTGGCCAAATTATAACCTTCCTGTGGGCCGGTCATAACTCGCATAAATTACCTTGACACAATATCTTTATATGTGTGTTAATAACTTGGCCAAATTGTAACCTTCCTGTGGGCCGATTACAATTGGCATAAGTTATAAACACACAAAACAAAATTAATTAAATATGTTTATCTGGCCAAAAAAATAATCTTCCTGTGGGCCGACTATTTTCCGCATAGATTTAAACACAAATAATTCATGTTTCAAATTATGCATTATCACAATATTTTATCGAAATAAATCCCAAGAACGATAAAATCATGAATAATAATTCCAAAAAATAATTTATTTTAGCCAAATAATTTCTGGTAACCAAAACTTTTAATCTGAAAAAATATAATTCTGAATTTTCGTAAAAAATATACCAAATTTCGAAAATATCAAAATTTTACAGATTTATATTCATCCAAACAGGGCCTTAAATTTCCCAAAAAAATCCCCAAATTTGAACCCTAACCCTAAATTTTCGAAACTTCAAACCCTAGCAGCCACACATCACGCCGCCGCCACCGACCAGACCGTCGTCGGCGACCTCATCTCCGAACGCGACGACCATCGCCGCTCCTTCACC		n.a.
Rs_project_251445	Rs_project_251445__TRINITY_DN4612_c5_g1_i1	9.02948	0	5.44552	0.00188462	0.0245987	Transcript DEG	Retrovirus-related Pol polyprotein from transposon RE1 (Retro element 1) (AtRE1) [Includes: Protease RE1 (EC 3.4.23.-); Reverse transcriptase RE1 (EC 2.7.7.49); Endonuclease RE1]	uncharacterized mitochondrial protein AtMg00820-like [Primulina eburnea]	uncharacterized mitochondrial protein AtMg00820-like [Primulina eburnea]	sp|Q94HW2|POLR1_ARATH	Retrovirus-related Pol polyprotein from transposon RE1	2.11e-15	PF13976;PF22936;PF14223;PF00665;PF07727;PF25597;		DNA integration [GO:0015074]; DNA recombination [GO:0006310]; proteolysis [GO:0006508]	aspartic-type endopeptidase activity [GO:0004190]; endonuclease activity [GO:0004519]; nucleic acid binding [GO:0003676]; RNA-directed DNA polymerase activity [GO:0003964]; zinc ion binding [GO:0008270]				other_or_unresolved	Q94HW2	POLR1_ARATH	reviewed	RE1 RF12 RF28 At1g58889 R18I; RE1 At1g59265 T4M14.18	Arabidopsis thaliana (Mouse-ear cress)	2.7.7.49; 3.4.23.-		CATALYTIC ACTIVITY: Reaction=DNA(n) + a 2'-deoxyribonucleoside 5'-triphosphate = DNA(n+1) + diphosphate; Xref=Rhea:RHEA:22508, Rhea:RHEA-COMP:17339, Rhea:RHEA-COMP:17340, ChEBI:CHEBI:33019, ChEBI:CHEBI:61560, ChEBI:CHEBI:173112; EC=2.7.7.49;				IPR043502;IPR025724;IPR001584;IPR054722;IPR012337;IPR036397;IPR013103;IPR057670;			AB605839;AC027036;AB078516;CP002684;AB028223;	Aspartyl protease;DNA integration;DNA recombination;Endonuclease;Hydrolase;Magnesium;Metal-binding;Nuclease;Protease;Reference proteome;Transferase;Zinc;Zinc-finger	TTCATCGATTCGTAATCAATTTTCAGTATTGCGCAACAGTTATTAATTGCTTACGATGGATCCAAGTATATTTTTTCGATTCAGTAATGTAGTGATTTAACATAATGTAGATCTTGGACTTACGATTGAGTATTTAGATTTATGGTTTATACCAATTATGATAAATTCTAACATCAGTGGCATGATCTACTTGGAAAAGATTAGCGAAAGTTTTTGTCATATGAATGCTTCTTAGCTTGACTAGTGGCCCACAAGGTTATTTCTTATCTTACATCTCTTAGCCCACACTAAGAGCTTTTAGCGAATTGTAATGATTTTATTTCTAGACTTTCGAGAACAATTTTGATATGGAAATCCCTTGTTATTTTTATCACAAATTGAAGAATTGGAAGCACGAGAGAGAACCATGAAGATGCAGTTCTTTTTGAAATGCATGAAATATCAATCAATTACAAAAGAGTGGTCTGAATATAACTGCATCAATAGGCTTCAACTTGTAGTTGTCCACGGTTTATAACAACAAACCTTTTCCAGGGCTAACTTATGCTATAGATTGCATCAAAGTGTTCTTTGCCAGGTGCATGCATAAACTGAGGGACCAAACTAACTGGTATATCTGGACGAGTTAGTGATAAGTATATTAGTCTTCAAACAAGCATTTGGTATTATTCTTTATTGGTAATATCTTCAGCTCTTCAAGGTTGTAGCCTAAGGTTGGGCTCACTAGGTGTTTCAAGCGGCTTACATCCCAGTAGACATGTCTCTTCAAGTAGATCAAGGACATATTTACGTTGGTTAACAAATATTCCATTTTGAGACCTAGCAAACTCCATTCCAAGGAAGTACTCTAGTGCACCCAAATCCCTGATAATCTTTCTAGTTCCTCGTTATCATTACATGTCAAGATAATATAATCTATATAAATAGCTAAAATGTTATCTTGTCGTTTTTACAGTGTTTGTAAAACATGGTATGATCAGCTTGGCTTGATAGTAGCCATTGTTCTTCATAGCTCTTCCAAATCTCTCAAATCAGACTTTAGGGAATTGTTCGAGGTAATGATTTATTCAGTTCACAAACTTTGTTTGGTCCAATTTCCCTTCAAACCCAGGTGGTAGATTCATAAACACCTCCTCATTAACGTCTCCATTTAAAAAGATATTTTTTTACATCCAACTTGGGCTTGTGGCAAAGGTTCTTGAAAATCAATTTTGTAAGTCTGAGTAAACCATTTTGCAACAAGTCTTGCTTTGTACCTCTTTATGCTTTCATCAGTTTTATATTTTACATTAAAGATCCACTTGCATCCAACTATTTTTATTCCTTAGGCAAATCAACTAACTCCCAAGTACCACTTTCTTGAAGAGCGTCATCTCCTCTTCACTATCAATTTCCAATTTGGATCATCAAGAGCTTCCTGAATGTTTCTTGGGATGAACAAGTAAATTTTCGTGGTAAAGGCGCTATGAGAATAAGAGAGTTTTTCATAAAAAGGTATTTGGCAATTGGATATTTTGGATTATTTACCCGGATTTGGTTTCCTTTCTCAAGAGCTATTGGAATATTAAAGATCTTATGGTTCTTGAATAGGACTCGTAGATGAATTAGGAACAGAGCTACCTATTGTATTCTGCAGTCCAGCTCCCAGAGGTTGAGATTGATCATTTATGAGATGAACAAGCTGAATTGTACTCATTTTTTGGAGTCTTACCCTGAAATAACCAAGAGGTTCATGAGTTTTTTGTAGAAGGTTGTAGTGTTGCTCCTCCTGTATTAGACAGAATAATGTTTTGGCAATATATGCTTATGATTTCTTCATTCTTATTACACTATTCATGGCTTTGTTTTCGGGAATATAAGGTAAATTTGATATCACATTTGGTAAAGAAGTAGAAGGCAAATCACAAAAAGTTTTTTCCACCTCGTTATGATTCTCCTCCTAAAGAAAATTATGTGCAAAATAAAGCTTACGTTCAAAGAATGAGACATCCATGCTAACACAAGTTTTTTGTGTTTGGGAATCATAACACTTATACCCAATGAAAACACACTCAGCTCGAGGATCCATTTTAGAGTGATTATGGTTAGGTATGTGAATGAAAATAATGCAGCCAAAAACTGAGAGGCAAATCTGAGTATAGCTTTGTATATGGAATCGGTTTTGAAAGCAATCTAATGGTGTGTTATAGCAATCTAATGGTGTGCTATATATTAAAACACGTGTAGGCATTCAATTACTCAGAATGCAGTTAAAATAGCTTCTTCTCAAAGGTGTTTTGACACGTTCATAGAAATCACCATAGCACGAGCCAGTTCAAGCTAATTTTTTTTTTTTCGTTCAACAATTCCATTATGTTGGAGAGTATCAGCACAAGATGGATGCCTTTTTGCTTCAACAACCTCCTCAATCTTTAATTAAAGTACTCAGTTACACTATCAATATGCAAGATATTAATTTTGGTTTGCAATTGAGTTTCAACTATAATTATTAAAAGCCTGTAAGGCGCGCTATAGCCCAAGGCGATGTGAGGCAAAGGCCTAGCACCTCGCAGCCTTGCGCCCCATGATTTG		n.a.
Rs_project_251452	Rs_project_251452__TRINITY_DN4626_c0_g2_i2	33.5495	4.57533	2.8632	1.85851e-05	0.00116932	Transcript DEG														other_or_unresolved																	TCCAAGAATTCATTAAATGTCGTCTTGTATAATTCTTGATACTGATCCTTTTCAACCTCGTTTGAGTTGTGCGTATGGGTTTTGTTTCATTTGTTAATTGGTCTTTTTGGTCCTCGTTTTCTCGCAAGTAAAGAAAAAAAAATTGAAAAATTTATTCACTCAAATAGAGAAGTAAAATAGAAAAGTAAGACCTTATCATAAACAACCAATAGAATTTCACAACCATTTCCATCGAATGATACAAACACTATCCACAAGTCTCTTTTCGGCATCAAAGGTTCAATAAGGTTCGGGCTTCCGGTCAAGGCTCTGATCAGGTTGGTTAAGGGAGCCGTTTCGAACGAATGTCCGAGCCAGGTTTTAGCAAACATAGAAACAAAAATTGTGCAATTTATTCTTCATTTACTATACATTGAGGAGGTAAATATATGCAAATGTATGTGATTTTATTTAGTTCTAACTGTGCAAGATGTGTTAAATACAATAGAATAGACAAAAGCTAAGAAATAAATTGCACATGATTGAGATGCACAGTCATCCTCACATATTTTAGTGAAATTGAGTCCATAAGATGCTCTCTGTCTAAAACACTTCCCTTTAAATAAAGGGACAGTGGTCATATCTGATTATCGTATTTACAAGATTTTTTTGTGCTCTACATATATATGCGACCTTAAATATTTAGTATATTCCAACTCCATCAAAGCAAAGAGCATTCTTGGAAAGTATTTCAACACTATGTTGGGAATACATGGATACGCTTACTCTCAAACCCAAATAGCACACTCTAGCAAAATCATTTTAGACACCATTCATTCCTTAAACCCATAAAAAAAACACGAATTTCATCCCATTCCTACACAAGAGCCGAGAAATTTTGACAAGGCATGAACAAGTTTTTTTGTGACACATTTAGGTACACCTAATTCACATTTTTACTTCATTTCAAATTTCAAAACTCTATACAAACTACAATCTGAACAGAGACTACTCTATTGAAAAACAGGATAAATAAAAAACAAGAAAGAATTAGCCAATCAGATTATATGGACAAAAATTACAAACAAAAATCCTCTAAAATCCCAACAAATGCAGGAACTACAAACAAAAACGCATAAATTGTAAACAGAAAAAAAATCAGTACTCAAAGCAAAAGGTGAGATCGTATATCATCCCTCCGAGAAATTAAAAAAAGAAAAATTAAGAAAGAAACCTTAAGTCGAGCACGAGAAGAGCGAGAGATGGGATTCCCCATCTTCTTGTCGTTGTTTTTGTCCTGGCCCTTGGAAGGTCGGGTGTTTCCCGTTAACTGTCCCTTCGTCCCTTTTCCTCACATTCTTCTCACTACAAAATTGAACTTAAGTGAAGAAGCG		n.a.
Rs_project_251498	Rs_project_251498__TRINITY_DN4657_c0_g1_i4	8.05217	0.404168	4.27444	0.00434585	0.0417238	Transcript DEG	sp|Q9FUS8|GSTUH_ARATH Glutathione S-transferase U17 OS=Arabidopsis thaliana OX=3702 GN=GSTU17 PE=2 SV=1	glutathione S-transferase U17-like [Primulina huaijiensis]		sp|Q9FUS8|GSTUH_ARATH	Glutathione S-transferase U17	2.23e-31	PF00043;PF02798;		de-etiolation [GO:0009704]; glutathione metabolic process [GO:0006749]; lateral root development [GO:0048527]; negative regulation of response to water deprivation [GO:0080148]; response to growth hormone [GO:0060416]; response to salt stress [GO:0009651]; toxin catabolic process [GO:0009407]	glutathione transferase activity [GO:0004364]	chloroplast [GO:0009507]; cytoplasm [GO:0005737]; cytosol [GO:0005829]	ko:K00799	ath:AT1G10370;	other_or_unresolved	Q9FUS8	GSTUH_ARATH	reviewed	GSTU17 ERD9 GST30 GST30B At1g10370 F14N23.26	Arabidopsis thaliana (Mouse-ear cress)	2.5.1.18	FUNCTION: Involved in light signaling, mainly phyA-mediated photomorphogenesis and in the integration of various phytohormone signals to modulate various aspects of plant development by affecting glutathione pools. In vitro, possesses glutathione S-transferase activity toward 1-chloro-2,4-dinitrobenzene (CDNB) and benzyl isothiocyanate (BITC). {ECO:0000269|PubMed:20935176}.	CATALYTIC ACTIVITY: Reaction=RX + glutathione = an S-substituted glutathione + a halide anion + H(+); Xref=Rhea:RHEA:16437, ChEBI:CHEBI:15378, ChEBI:CHEBI:16042, ChEBI:CHEBI:17792, ChEBI:CHEBI:57925, ChEBI:CHEBI:90779; EC=2.5.1.18;		SUBCELLULAR LOCATION: Cytoplasm, cytosol {ECO:0000305}.	GST superfamily, Tau family	IPR010987;IPR036282;IPR040079;IPR004045;IPR004046;IPR045074;IPR045073;IPR036249;		NP_172508.4;	AB039930;AF288191;AC005489;CP002684;BT023743;	Cytoplasm;Detoxification;Growth regulation;Reference proteome;Stress response;Transferase	AGTTCTTCCAACTTTTGGAAGTACCACTTGAATACATGGCACTTCTTAGTAATTTTCATCTTATGTACGTTGTGGCATTGCTGCTAATCGAGGAAGATGAAGCTAAAAAGGCGACCCTCGAGCAAATAACTGAGGGCCTTGCTTTACTTGAAGACACCTTCACAAAATGCAGCGAAGGCAAAAAATTCTTTGGAGGTGACAACATTGGGTACCTAGACATTGCATTAGGTTGTTTCTTGGCAGGGCTTAGAGTTATTGAAAGAATTACCGATTCCATTTTGCTTGACCAAACCAAGACTCCTCAGTTGTTCAAATGGGCACATGATTTCTCGGCCGAACCCGATGTTAGAGTTGATATGCCCGAAACCGATAAAGTCTACGAGTTTT	FFQLLEVPLEYMALLSNFHLMYVVALLLIEEDEAKKATLEQITEGLALLEDTFTKCSEGKKFFGGDNIGYLDIALGCFLAGLRVIERITDSILLDQTKTPQLFKWAHDFSAEPDVRVDMPETDKVYEF	n.a.
Rs_project_251500	Rs_project_251500__TRINITY_DN4657_c0_g2_i1	10.7006	0	5.68637	6.93425e-05	0.00287378	Transcript DEG														other_or_unresolved																	TGTTAGAGTTGATATGCCCGAAAGAGATAAACTCTACGAGTATTCGAAAAATTTTACTCCGAAGCTTAAGGCTGCTGCTGCGAAGAAGAAATAATATCGTGGTGTTTCTTGCTTCTGTTTTTGGAATAAAATAAAATAAAATTTATAGGTTATTAACATGTATCAACGAATTGTGTGGATGTTTTATTGTGTGTGATGAGTTGAATAGCTTTGAAGTGCAATCTTCTTTACTATATTTTTTCTTATTTATCAATGTGTCAAATTAAGCTTATAAAATCATAACTGTAGGGGTACGGATAAGGCCAAGAGTCAAGAGTCTAAATGTAAAAGAATGTAAATGTGAATGGTTATTGAAAAAGAATTTCACATTGAGATTATTAGCTAATTGAGATTTGTTTATATTGAGAAAAATCATGAGAGTGTAGTCTAGTGAAAAAGATGGGTGCTCTTCGCGCGACTTTCGTCAGTCCGCT		n.a.
Rs_project_251505	Rs_project_251505__TRINITY_DN4608_c0_g1_i11	12.2724	62.4262	-2.33298	8.27471e-05	0.00323935	Transcript DEG	sp|O48963|PHOT1_ARATH Phototropin-1 OS=Arabidopsis thaliana OX=3702 GN=PHOT1 PE=1 SV=1			sp|O48963|PHOT1_ARATH	Phototropin-1 (EC 2.7.11.1) (Non-phototropic hypocotyl protein 1) (Root phototropism protein 1)		PF13426;PF00069;		blue light signaling pathway [GO:0009785]; cellular response to blue light [GO:0071483]; chloroplast accumulation movement [GO:0009904]; chloroplast avoidance movement [GO:0009903]; circadian rhythm [GO:0007623]; leaf phyllotactic patterning [GO:0060772]; phototropism [GO:0009638]; protein autophosphorylation [GO:0046777]; regulation of leaf morphogenesis [GO:1901371]; regulation of proton transport [GO:0010155]; regulation of stomatal movement [GO:0010119]; response to blue light [GO:0009637]; response to red or far red light [GO:0009639]	ATP binding [GO:0005524]; blue light photoreceptor activity [GO:0009882]; FMN binding [GO:0010181]; identical protein binding [GO:0042802]; kinase activity [GO:0016301]; mRNA binding [GO:0003729]; protein kinase activity [GO:0004672]; protein serine kinase activity [GO:0106310]; protein serine/threonine kinase activity [GO:0004674]	cell surface [GO:0009986]; cytoplasm [GO:0005737]; cytoplasmic side of plasma membrane [GO:0009898]; nucleus [GO:0005634]; plant-type vacuole [GO:0000325]; plasma membrane [GO:0005886]		ath:AT3G45780;	other_or_unresolved	O48963	PHOT1_ARATH	reviewed	PHOT1 JK224 NPH1 RPT1 At3g45780 T6D9_110	Arabidopsis thaliana (Mouse-ear cress)	2.7.11.1	FUNCTION: Protein kinase that acts as a blue light (BL) photoreceptor in a signal-transduction pathway for photo-induced movements (PubMed:14739272, PubMed:15821287, PubMed:29101334, PubMed:31904040, PubMed:32855213). Triggers the phosphorylation of AHA1 and AHA2 C-terminal penultimate Thr in guard cells to activate them and induce stomatal opening in response to blue light (BL) (PubMed:15821287, PubMed:31904040). Also phosphorylates BLUS1, a kinase involved in stomatal opening (PubMed:23811955). Mediates the phosphorylation of CBC1 in stomata, but not of CBC2, in response to blue light (PubMed:29101334). Required for blue light mediated mRNA destabilization. Mediates calcium spiking of extracellular origin in response to a low rate of blue light. Also mediates rapid membrane depolarization and growth inhibition in response to blue light. Necessary for root phototropism. Involved in hypocotyl phototropism under a low rate but not under a high rate of blue light. Contributes to the chloroplast accumulation but does not seem to be required for chloroplast translocation. Regulates stomata opening and photomorphogenesis response of leaf tissue. Confers sensitivity to drought. Not involved in hypocotyl elongation inhibition, anthocyanin accumulation or cotyledon opening. Involved in the regulation of leaf position and morphology via the phosphorylation of ABCB19 during blue light responses to modulate auxin distribution (PubMed:32855213). {ECO:0000269|PubMed:10662859, ECO:0000269|PubMed:11439133, ECO:0000269|PubMed:12650626, ECO:0000269|PubMed:12821778, ECO:0000269|PubMed:14739272, ECO:0000269|PubMed:14982991, ECO:0000269|PubMed:15031408, ECO:0000269|PubMed:15821287, ECO:0000269|PubMed:16777956, ECO:0000269|PubMed:20031924, ECO:0000269|PubMed:23811955, ECO:0000269|PubMed:29101334, ECO:0000269|PubMed:31904040, ECO:0000269|PubMed:32855213, ECO:0000303|PubMed:15821287, ECO:0000303|PubMed:31904040}.	CATALYTIC ACTIVITY: Reaction=L-seryl-[protein] + ATP = O-phospho-L-seryl-[protein] + ADP + H(+); Xref=Rhea:RHEA:17989, Rhea:RHEA-COMP:9863, Rhea:RHEA-COMP:11604, ChEBI:CHEBI:15378, ChEBI:CHEBI:29999, ChEBI:CHEBI:30616, ChEBI:CHEBI:83421, ChEBI:CHEBI:456216; EC=2.7.11.1; Evidence={ECO:0000269|PubMed:16777956, ECO:0000269|PubMed:20031924, ECO:0000269|PubMed:23811955, ECO:0000269|PubMed:29101334}; CATALYTIC ACTIVITY: Reaction=L-threonyl-[protein] + ATP = O-phospho-L-threonyl-[protein] + ADP + H(+); Xref=Rhea:RHEA:46608, Rhea:RHEA-COMP:11060, Rhea:RHEA-COMP:11605, ChEBI:CHEBI:15378, ChEBI:CHEBI:30013, ChEBI:CHEBI:30616, ChEBI:CHEBI:61977, ChEBI:CHEBI:456216; EC=2.7.11.1; Evidence={ECO:0000303|PubMed:31904040};		SUBCELLULAR LOCATION: Cell membrane; Peripheral membrane protein. Cytoplasm.	Protein kinase superfamily, AGC Ser/Thr protein kinase family	IPR011009;IPR001610;IPR000014;IPR000700;IPR035965;IPR000719;IPR017441;IPR008271;		NP_001030814.1;NP_190164.1;	AF030864;AL157735;CP002686;CP002686;AF360218;AY040062;	3D-structure;ATP-binding;Cell membrane;Chromophore;Cytoplasm;Disulfide bond;Flavoprotein;FMN;Kinase;Membrane;Nucleotide-binding;Phosphoprotein;Photoreceptor protein;Receptor;Reference proteome;Repeat;Sensory transduction;Serine/threonine-protein kinase;Transferase	TTATTTGCTTACTCCACATCTTCTAGTAATCCAGAGCCCGTTTCTTCTTGTATATCATTCTTTAACAGCAAGCATTGCCTCATGTATCTTGCATTATCCTTCGCAGCCATGTTCTCAATTTAATATTTCATAAGCAAATGTCCTGAAAATTCATTTTTTGTGTAGTTAATGAGCTGTCCGGTGACATTTGTTTGGTTATCAATGGCATGTCGAAATTTATCAACGGTTGAAGGATCTGTTTCAGGGCCTTGAAGAAATCTGCAGTTTCCTCCCAATATTTCTTCCATTGAGTACTTTGTCAACTCCAAGAAACTCTATCCAACTAATGTCCGAACACACACTATTAGATGGTAATCTTTCTTGCTACTGAGCCGTCCCGATCCCTGTTTAGCACACAAAATCGACCGCTTCCCCTACAAATTCCACCGAATCCCGATGGCGATATGTCCGACGACAGGTGTAGAAATATCAGTCAAGGTGTGGGTAAGAGGTTAGCTATATGAGATCTAGCCAATAGATGGCTTAATCAACGGAATCAAGAAAAAAAATCGGGAAACCCTCGGGCGCACGAACTCGTGGCTTTTTGTGCAAACTTCGAAGAACTCGCGATGATAAACTGCGGTTGCTTGGTATGGCAAGATGAGCCGGCAAGTGAGGAAGATGGTGGTAGGTTTTGTTGGTCGAGATGGTGGCAGACGATGGCGTTCTCAGGCCTTTGCCGGTGAAGACGAAAATCGGGTGAAGGGTTTTTTTTTTTGAAAATGGTGGAATGGTGGCTCCCATCCCTCCATTTCTTCTCTGGATCGAACTGAAGGAGAGATATATCAAATGAATTTAGAAGAGTTGCGTAATTTTGAA	QNYATLLNSFDISLLQFDPEKKWRDGSHHSTIFKKKNPSPDFRLHRQRPENAIVCHHLDQQNLPPSSSLAGSSCHTKQPQFIIASSSKFAQKATSSCARGFPDFFS	n.a.
Rs_project_251545	Rs_project_251545__TRINITY_DN4634_c3_g1_i1	15.737	1.13293	3.73569	0.000300125	0.00761526	Transcript DEG	1-phosphatidylinositol phosphodiesterase-related family protein [Dorcoceras hygrometricum]	1-phosphatidylinositol phosphodiesterase-related family protein [Dorcoceras hygrometricum]	1-phosphatidylinositol phosphodiesterase-related family protein [Dorcoceras hygrometricum]			9.32e-12								other_or_unresolved																	CTCGTAAGCTACGGCGTCGATGTAGTCATCAGGGACCTCAAGAAGTTCTTGTCGGAGACACGGTCCGAGGTTGTGATACTGGAGATCAGGACGGAATTCGGACACGCCGACCCGCCGGATTTCGACAGGTATGTTAGGAAAATCATAGACTTTCGAGAGCATGGTTAGTCTTCGTGGTCAATAATATTTCACGGGACGGTGACGCCGCGAATTTTTAAAAAATTATTTGAAAATTCAAAAAAAAAAATTTAATACTCTGTAAAAAAAATATGTATTTAAATTATCATGAGTATTTAAAAATATTATTTTGAAAAAATTTGGTCACATCTAGTATGGATCATACATGGATTGTAGTTGGAGTCGATGGCTCTCCCAGATCTCTCATCGGAGATCCCTAGAAAAGAGGATCAAGTTAGCCCTTGCGAACAACTTGACCGAACCAGGATGATCAATCTATGACCTGGATGAAACTTGGGTGAAACTAAGTGGAGGTCCAAACCGACTGATGTTGAAAAATCAACGCGAATTAAATTGTTTTAAATCTTATGTGCACTTTCTTCGAATTAATGAAAACCAATATATTGATATATAACTATTTACAACATCAACATTAAAAATACATGTATCGGTTAAATATGATATGTGTTTTTATTATGATTACAAGACTAACA		n.a.
Rs_project_251575	Rs_project_251575__TRINITY_DN4610_c0_g1_i6	11.1933	0.368653	4.7608	0.00243088	0.0289202	Transcript DEG	uncharacterized protein [Primulina eburnea]	uncharacterized protein [Primulina eburnea]	uncharacterized protein [Primulina eburnea]			1.24e-41								other_or_unresolved																	GTCCCCTTTCTATGCAACTTCTTATGTCATCATAGTTCACATCGTCCTCTCTAATTAATGACTCGGGTAGAATCTTATCGTTGGGTGGCAGTAGTTCCTCTACACGTTCTTGTTCTCTTCTGGACAAGGATAAACCCATCAACCATCTGCGCTTGAGCCTAAGAAGAGACTCATGCTCCTTAAGTTGAGATGTCAAAGCTTTAAAATCTTCCTTATGCCATCCTCTTTCAGACTGTCCTTCAAAATTCTCCTCCATAACATCGACTTGTGAAGAAAACTTACTAAAATTGCCGAATTAGGAGTCAGAATAACAAAGATTTCTCCAGAGCTTGGGGCAAAGTAAATCAGAAACTTTAAATTAATTAAGATCGTAATTAGGTTTAGTAGGTTAATCGCTAGCGCTGTATTAAGCGTAGAATGTAATCTGGGTACTGATTGGTGGAAGGGGCCGGGGAATCAAACAGGAACACGAGGAGAAGGGTCCAGAGCTTTGAGACATCTGCCCTACACTGAGTTCATCCCCTTGGTTGTCGGGTTCCTTTCCGGTGGGTTCGAACTATGACGAGGCTTTGTAAAGGTGAGGGTTCAGCCACTTCAATTACAACAACATCGATGGTTTCTTCCTCTGCTTGTGACTAATTGGTATCTAAATAAGTGGTAGGGTGAGATGAATCGCTTTTCCGTTAATGATTCGGGCATCTGAAACGAATGGGTGGATGTGTGACATTAGGGATTCCTAAACTGAAAGTTTGGGGAAGGTGAAGGGGAAGAGACGGAAACGAAAAGTGGAGAAATGAAAATGGACGATACCAAAAGTAAAAAGGCCAGGAAGAATAAAGAACAAAAACTGAGTCCAATTGCAAGCAAATGACCCGTTATTGTACAAAGCCAACGAGGCTTATATTACTGTAATGTAATAATATATATTAACAATTTTTTAGTATGTGTGGTCATATTGACTTTGCTGGATTGCACTCACGTGTTCTTGTTTGCAAATCATTTTCCTCCAAATTTTAGTTACGGGTTTTTAATTTGAAACAATTGTTTTCTCAAAGAAATATCTTCTCATGTTGATTTTAAACTTTTGATTTTGATTTCTTGATTTTTTTGCCTAAATTATCATTTTGTTGTGAGTTTTATGTTTTTTCTGTTTTACTATATTGGGTGTTGGAAGAATTTTTGTCTTCTTTGATCTTAGTATTTGTTGAAATTTCTGGAATTGTGACTATTTTTCTTGCAATATATGTATATTTGTATTTGTTCGATTATTTGATAACTCTTTGTCAAACTTTTTGGACATGCATCATTAACTAAGTATTCTACCAAAAGGTTATGTATATATATATATCGAAACTAAAAAAATTAAAACCATCAAAATTTTAAACTAGAAAAGATTAATTTTATTTTCAAATTTGACGTTTGATTGAAGTTTAGTATTATTAAAAAGTTTTCAAAATTTCCCCCCCACCCCTCAATTAAAC		n.a.
Rs_project_251576	Rs_project_251576__TRINITY_DN4610_c0_g1_i7	26.0088	6.50804	2.01634	0.0037269	0.0378749	Transcript DEG	uncharacterized protein [Primulina eburnea]	uncharacterized protein [Primulina eburnea]	uncharacterized protein [Primulina eburnea]			5.91e-26								other_or_unresolved																	ATATTATGGAAGATTAGAATAGAAGACGCTGAAATGCTGGTATATAAAATGAAAGAGAAAAACTGGAATAAACAAAACAAACAAAACAAAACCCAGAGAATAACTCTGTCCAGCCACTCTCTTGGCTATCCCTAGCACTAGCTAGTAAAGAAAATGCATGATAACAACATAACTAACTCCCTGCAAAATCTCTCTCTTATAGTGCCTCTCACGTGCCACCTCCTTTCTTCTTTCTCTCATAAACCCTTGTTATCTTGGGCCTTTCTCTATTGGACTTGGGCTCAAACTCATTAGACGTAACACAACCCTATTATCGTTGGGTGGCAGTAGTTCCTCTACACGTTCTTGTTCTCTTCTGGACAAGGATAAACCCATCAACCATCTGCGCTTGAGCCTAAGAAGAGACTCATGCTCCTTAAGTTGAGATGTCAAAGCTTTAAAATCTTCCTTATGCCATCCTCTTTCAGACTGTCCTTCAAAATTCTCCTCCATAACATCAAATTGTGAAGAAAGCTTAATAATATATATGTAGCCCAATGATTTTTTCAGCCCAAAAGTTTTAGAAAAAAAAAATAACGATCCAATTTAGGTTTGATTTGAGAGAGAGATGCAGCGGGAGTCGAGCCGTCGATGGTATAGGATTTGGGTTTGGTGACTGAGGAGTAAACTGTAGAGGACGGTGGTGAGTGGTGACTGCCTGACTTGTGAGGCGTTCGTGGGCGGCGCTCGTTGAGGATTTGGTGACTGGTGGCGAGGCTTGCGTGGTGACTGAGGTCAGTCTTCAAGCCTTCAACGTCTGCTCTGGTGAGATGTTTTAACCAATGAAAACTTTAATTAAAC		n.a.
Rs_project_251580	Rs_project_251580__TRINITY_DN4645_c0_g1_i1	0.4539	20.0849	-5.35506	0.00400953	0.0396416	Transcript DEG														other_or_unresolved																	AGACCTTACAGGACTGAAGTGGAGAAAGGTTCCATGTGAACAGCATTTGGACATGGGTTAGTCGATCCTAAGTGATAGGGAAACTCTGTTGAAAAATGTTGCGCGATTTGTTAGAGTAGAAGTGAGGGAGCAATCTCTCATCCAAGCTTTGGCAATCTTTGGAGGATATGCTGGGAGCAATTTCAGTGTAATTTTTTTAGAGAGAACCGCGCCGACCTATCGAAAGGGAATCAGGTTAAAATTCCTGAACCAGGACGTGGATAAAGCATGGCAACATAAAAGAACTCGGAGAGTCGTCGGCAGGGAGC		n.a.
Rs_project_251590	Rs_project_251590__TRINITY_DN4607_c0_g1_i1	20.9196	0	6.62889	8.98431e-07	0.000135637	Transcript DEG	hypothetical protein F511_10080 [Dorcoceras hygrometricum]	hypothetical protein F511_10080 [Dorcoceras hygrometricum]	hypothetical protein F511_10080 [Dorcoceras hygrometricum]			3.95e-16								other_or_unresolved																	ATTTCCAACAACACTTTTGCATGATTAGCAATGAGAGGGCCACTCCCCACCGCTTGCCCGCTCTTGTCTACAAAGTTCGACTCCAAATTACCTGAGAAAGTATCCAAATCACCCAAAACAACCGAATTCTGCTCAGTAGTAGGAAGCAACTTGAAGGCGGATAGATTGAGCCCAAATGAATGAACCCAATCCTCATCAAGTTTATCCAAATCATCTTGACCACTTGATAAATCAAGAAGATTTTCCAACAAAGAAGACGTCAACAGAAGGCCACGTTGATGTCTAGTGTTATCTGATTTTATTTTTGAAAAACTAGGATAAGAAGATGATTTAATTAATTTTGTGGGTTGAGGAATATCATCTACTAGATAAGAGAGCAAAGAGTTACTTTCCTTAATAATTGGGTCCCCATAGTAGCTGGACAAACCACTCTGAAAAACTTGCCTCGATCTCTGAATTTAAAATGGAAAACTTGGGCCCCTTAACATCCCTCTCAGCGCACCCGGCAGCAGGTATCTCATCTGACACCACATATTCTAAAATGGTAGGTTTAAGTAGTTCAGTATAATTTAAATTAATTGAGCCCTCAACTACCAGCTCACCAACCTCCCCATCAAGACCAACAATCTGCTGGTTGGAACCAACCAAATCATCGGCTCCTACCAAAGATGAAACTCCAGCTGTCATTGATGGATTTACAGATTCAGAGCAATTCTCGAGAGCTTGATCCAGTACTCCCTCCGATCGAAAAGAACCTGTGATCAAGGCAGCATGCTCATACAACTTAGATACAGGCGCCACCTCAATAGCAACTCCCTCCACCCCGGCTGTTGACTCGACTACAACCGACTGAAAACCGGAATTCTGAGTATTCTTCGCCAAGATGTTTGAATCAATATTAAGTAGTTGTTTGAGTTCTGCATTAACTTTATGCACTTTCTTGCGTCCTTGAATATCATGGCCAAAGATTAGGCAGATAGAACAATATAATGGTAGCCCCTCATATTTCCACAGGTTGGTGAAGAAGTTTGCCAATATGAGAAATGTCCACTGAGGATGGCCTATTTTTTAGCATATCAATCTCAACACAGCAACGAGCCACATTCGGTCTGGATTTGCGCAGGGTCACATTATCCACACAAATAGGTTTTCCTATCATATGAGCAAAAGAGATCAGCGCATTATACTAAAAAAGATGGTATTGCAGGTTGGGGAGATTGAGCCAAACTGGAGTGGTAGAAGGCTCTGTCTTAAAATCAAAATTAGGCGGCCATTTGAAAATTTTCATTGGGGCACCAACCTTTCCATATTCGGAATGACCATAAATAATTAAAGTCTTCAATATTTTCGAGTTTGATAAGCACAAATCTAGACCGCGGAGCTTAATATAAGCAAATGCTTTTCGAATCAACTCAAGCTTAATACGAGTCTGAAAGAACTTTCCCACTAAACAAAATTCGAGTGGTTTGGCCAGAGCATCTACATCTTGCTGTGAGAAATGAACTACTTGAGCTTCATCAACCAAAATTGGATTACGGATGGGGATCAAACCAACATTAGTAGGGGGGCCAACAGATTATCTTGAAGAGGTTTGAAGAGCCCGGCATATGGACGAGCGGGTGGATGAGGAAGCTTAGAAATATGTGAGGAACTCTGAATGGAGAAGAGGAATGGATTGGGAGGGCGTGTTGCATGAGATGGCAACGTCGCCACGGAAGGTCTGTCCGGCGGCATCAGAAGATGAAGAAGGCATGGCCGAAAGAGTGGAATTGGGTAGAGAGAAGGGAGAGCATAATGATTTAGAGTGAGAGAGCTTTTTTGCAATTAATTGACATAATCATCATTATACAACACATAAGCCATGTTATTGTTACTAACATGTCTTCCTACTCTTATTTCCTTCTTTCATATCATAAATCTCACATCAGATCACTATATAATTAATACAAACATGATAAATACCTGCACATATAATTCTCATGCCATAAACATC		n.a.
Rs_project_251681	Rs_project_251681__TRINITY_DN4639_c1_g1_i10	12.1313	26.5137	-1.10325	0.00532732	0.0473608	Transcript DEG	sp|Q9SU30|CPR1_ARATH F-box protein CPR1 OS=Arabidopsis thaliana OX=3702 GN=CPR1 PE=1 SV=2	F-box/kelch-repeat protein At3g23880-like [Primulina huaijiensis]		sp|Q9SU30|CPR1_ARATH	F-box protein CPR1	3.27e-165	PF00646;PF07734;		negative regulation of defense response [GO:0031348]; negative regulation of protein catabolic process [GO:0042177]; plant-type hypersensitive response [GO:0009626]; protein ubiquitination [GO:0016567]		cytoplasm [GO:0005737]; nucleus [GO:0005634]		ath:AT4G12560;	other_or_unresolved	Q9SU30	CPR1_ARATH	reviewed	CPR1 CPR30 At4g12560 T1P17.150	Arabidopsis thaliana (Mouse-ear cress)		FUNCTION: Component of SCF(ASK-cullin-F-box) E3 ubiquitin ligase complexes, which may mediate the ubiquitination and subsequent proteasomal degradation of target proteins (By similarity). Regulates negatively both salicylic acid (SA)-dependent and SA-independent defense signaling. {ECO:0000250, ECO:0000269|PubMed:19682297}.		PATHWAY: Protein modification; protein ubiquitination.	SUBCELLULAR LOCATION: Cytoplasm {ECO:0000269|PubMed:19682297}. Nucleus {ECO:0000269|PubMed:19682297}.		IPR006527;IPR017451;IPR036047;IPR001810;IPR050796;		NP_001078377.1;NP_001328191.1;NP_192993.2;	AL049730;AL161534;CP002687;CP002687;CP002687;AK229339;	Cytoplasm;Hypersensitive response;Nucleus;Plant defense;Reference proteome;Ubl conjugation pathway	TTGTTCTGTCCCTCAGAGAACTCATACACAGCAGCGCCACTTTGTCCTCTCAGCAAAAGAAGGCTTTCCACGTAATCCGCGATGTAAAACGAGTGTGCAGTCCCATAGATACCAAGACCCTTGATATGCCTAGTTTGGGGATTATATGTAACCAATCCATGGCCCTGTGAGGCCACTAAAGCTTCACCGTTTTCGCAAAACGAAACTACTTTCTCCAACTTTTGGACCAAATTTATCCGGTATAACTTGGTCCAAGATTCTTGCATACCATACTCCTCCATCACCCAAACATCACAATACTCGCTACCCACTTGACTTTCATATCTGATCACTCCCACCGAATCCATTACTTTTGTGATAAATATGCTCATCGCAGGCACCCGCGACAAATCAACTGGCAACATCAACTCACCAAATTTCTCACCCCCAAAACTGAAAGTCAAAATCGAATTCCTGCTACTATTGTCGGGAAGGAAACGATACGCGATCCAATGCACAATCCCATTCAAGTAAACTTGATACCACATAAGTTCAACTATCTGAACCCTAACATCTACGTCACTCATCTTTCGCCATTTTCGAGTCTTGAGCGAAAATATCTCAACCTCAGGGGGAACACTGTGGCAAAAGTCATCATCCTTTTTACGATAAACCACCCTCACAACCTTGTAATCCTGATCAGCAGCTCCAAATCCAAGAACAAAAACGTGGGCCCCGTTTGGATTGATAGTGGGCTTGGGCAAATCGAGATGATTCTTAACAGAAGGGTTCCATAAAAAAAATAGGTCGCGAACGATTTGCAAAGTAATCATCGCACAAACAGATTAACCCATCGCCAGAACCCACAATTCTGAAGTACCCAATTTGGGATTTGAACGGAAACTCGAGGTCGGAGGCAGAATCGACGGAAAAGGGTCCACCGCAGGAGCTCTCGAGAAGCGAATAGTGTTCGGAGTTGTCGCGTGCATCGTAGCGCCGTAGGAGGAGGGTGGTTTTTTTATTCTTGCGATTTGAGAGGTGTGATGAGATGAATTTAGGGTCTGCGATAAGGGAGTGCCACGATTTGCAGACTGTGGCGAAGCGGATTAATGATTTGACGGGGAGTCTAGACAGGATTTCCGAGAGAAGCTCCACCGGAAAATAATCGGACATTGCAGAAGCAGCGACTGAGAAGAAGAGACTAGAAGAGTAGTGAATACACAGTCGTTTTTGTTAGTTTTATATTCTCAGTGTCAGTGTCGGCCCAGCAGAGTGCTTTCGCCGTTGGTGTTCTTTCCGATCTCTACGCATTTCACCGCTCAGATGAGATGAATTTAGGGTCTGC	MITLQIVRDLFFLWNPSVKNHLDLPKPTINPNGAHVFVLGFGAADQDYKVVRVVYRKKDDDFCHSVPPEVEIFSLKTRKWRKMSDVDVRVQIVELMWYQVYLNGIVHWIAYRFLPDNSSRNSILTFSFGGEKFGELMLPVDLSRVPAMSIFITKVMDSVGVIRYESQVGSEYCDVWVMEEYGMQESWTKLYRINLVQKLEKVVSFCENGEALVASQGHGLVTYNPQTRHIKGLGIYGTAHSFYIADYVESLLLLRGQSGAAVYEFSEGQN	n.a.
Rs_project_251684	Rs_project_251684__TRINITY_DN4655_c0_g1_i18	1.80963	35.5133	-4.13434	0.000383077	0.00890797	Transcript DEG														other_or_unresolved																	TATATTCTTTAATGTGTAATGGCTGTAAAAGTGGACCCAGAAGAATAATCGCGCTTATTCGCAGCATTAAAAAACTGCGGCATACATAGCAAGAGTAAAGAAATGGTCGTAACTCTCACAACTCAATTTGGGCTGGGTTGATAATTCATATGTTGGAGGATACTTGAACTATCATATATAACTTAAAAAATTACAAAATTATCATCAACTATAATTTTTTTGGTAAAATGTTAAGCCTTTGATTCTATGATATATTTAGAGCTAAAATCATGTGTTCAATTCTATGGATTGTTTCAACAAGTCAACTACATAATTAATATGAGATCAATCAATTTAATAGCTGTCAAGAATTTCAAACCACGGGACCAATTGACTTAAAAACAAATTGAAAAAAAAAATAATAAGACGAAAACTTCGTGAGCGCAGCCCCAGGTGACTTGCCGAAAACGCCCTCAGAACAGAGGTCATTTTCGGGATTTTATGCGACATCTTTTTCATTTCCGGCATGCCTCCGACCAACTGATTCGGCGGCGGTGCCGGCGACCGAAACACCAAAACCCGGACTAGCCAGACCCGAAAAAAACAATCAAACATATTTCGGATCTGAATCCACTACACCATCAAGATTCCAGGCCAATCAATTAAACAAGCATACGCTTAAAAAAGAGGTTATACACCACTGAAAAGTAACTTAAAAAACAAAATATGAGGACGGTATCATGAGCGTACCATCCTTGCAATAAACCGGAACTGCCGCTGGATTGTTGTTGTTGAGGCGGCATCCCGCCGTACTGCGGCGGATATCCCTGC		n.a.
Rs_project_251708	Rs_project_251708__TRINITY_DN4681_c1_g1_i4	15.7949	3.52242	2.18815	0.00580274	0.0499933	Transcript DEG	Retrotransposon gag protein	hypothetical protein F511_38611 [Dorcoceras hygrometricum]				3.67e-25	Retrotrans_gag							other_or_unresolved																	TCTCCAATTTAAGAAACCACAATTGTGCATCCCCCTCTAAGTGAAACGAAGCCAATTCAATGAAATCCGGTTCAGGAGTGCGTTGGTGGCGGAAAAAGTGTTCACAGTGTGTCAACCAACCGATAGGATCAGCTTTGTCGTCGAACCGAGGAAACTCTAAGCGAAAAGGCCTGGGTGCGAAGGAATTGGACTCACCCCCGTGCTCGTAATTGCACGATTCACGATGGCGGTAAGGTGGGGACACGGGAGATTCATGACCAGGCTTGGAATGACCCGACAAGACCTGCACCGATAGGTTATCCAGGTGCGCGATGATCATCTCTTTGTCGGCCTTATAACCCGCAAGAAATTCAGCAAATTGTTGTTAGAACTATTGTTGGTCTGCCATAACGACTGGCTCTGTTACCAATTTGTTACGAGTGCAGGGTCGAGTTATAGGGCGATGAGGAATACCCACGTTTATGAGGGGATTGCTCGACAAGTTGTGATGTTTACCTATGATGCTAGTGTATGGATCGAAGGGGAGGATAGAAACCTATTTGCATTTGGCAAGAATAAAAGGTGAGTAACTCAAACTTAATTCTTCATTCTCATTAACAAAAAAAGGTTGTATATATACAATCACGAAATCAAGTCTTTAAATGGTAAATCTCTTAACTAGATAAATCTCCCAAAAATAAAAGATAAACTTACTAAAGATAAAATATAATCTTACTAATTATTAATACCAAGCCAAATCCTAAAAATACCAAAATAGC	MIIAHLDNLSVQVLSGHSKPGHESPVSPPYRHRESCNYEHGGESNSFAPRPFRLEFPRFDDKADPIGWLTHCEHFFRHQRTPEPDFIELASFHLEGDAQLWFLKLE	n.a.
Rs_project_251724	Rs_project_251724__TRINITY_DN4662_c0_g2_i1	25.0456	1.14147	4.429	6.80291e-06	0.000580998	Transcript DEG														other_or_unresolved																	CATTTCTGTATATTATGCTCATCATTGTGTCTTTTTTTATTGGAACATTTAAACCGATTAATATCTTGATTTTGAAGTCATTTTGTTGCAATCAATTTCCATATGTGAAACAATGTATATGCTTCTTTGGTTATGTAGGGTATTTGCTGTTATATTTTCTCTTTGCATGGTATTTCTCCTCTAAATGCTCTAGCCATTCCTACGATACAACGGTTGATAGAATTAAGCTTAAAATTTCCACTAGTTTTAACTTCCCTCAATTCATTTTAGAGCTTCCTTTGTATTGGGGTTTCCTCAGTAGTAGCCATGAAAGTCACGTGGTATGAAAAGACATGCTCTGCTCTTCTTAGGTAAAATTTATATGGTTATAGTCTCGTTAATAGGAATACGCCATCCTACGGAAACAAACGCAATCAATATGGTAGAACGCCTCTGATATGTCGAATTGTTCTTTTTGTTTCTCTGCTGTGAGTTTATTTATGGATTTTACTTTTAGGTAGACGTATGTGCGAAGAAATACAGTGTTTAAGTTTCATCTCTCGCGGAACTTCCAACTGTGGGGTTCACGAAATTTTTTTAACTGTACTGGCTGTAAGTCAATTTCAGTTTTATGGAACTGGCTATTGATCCTTATTCTATCATTAGTTCAGTTGTTCGGTATGATAGCTTCTGAGTTTCATCTTTATCTCATGCGATTGAAGTAACTCACCTATTAGATTATGACATTGAAGATACAACTCATAACATGAAATGAACCAAGAAAAGGTTCTCAATTAACTCCATCTCATCATTCTATTGACTTTTACTGAAAGGATTACTTCCCTCATTTCACATCGGTTTTTCCCTCCCCTACAGCTTAAACTTCCCCCAGTTTCTCATCTTCAGCAGAGTTTTCCCCCTCCCCGTCCTTTTCATAACCTCTGAAACTTTTACATCCTCCTTTCCGTTTTATCTTATTCATAATTTCTCATGCCCCCTTTCCACCCATACCCCGACAGCAACATCAAACCCCACCCATTACTCCTTTACATTTTGTATTTAGGGTAAAGTTAATTGCTCTACTTGCTACTACGGGGATTACTGATACAAGTGTTGTCTGAGATTTTGTGCTTTTGTAATTAATTAATTTTTTTATTCTGAATGATCATGAATTCGGTTTATTTTGTTGTCGTGGTGAGTTATTATTTTTGAAATCATTTTGTTGATTTCTA		n.a.
Rs_project_251725	Rs_project_251725__TRINITY_DN4662_c0_g2_i3	9.84533	0	5.51244	0.00031881	0.00791191	Transcript DEG	Phosphatidylinositol 4-phosphate 5-kinase 1 (EC 2.7.1.68) (1-phosphatidylinositol 4-phosphate kinase) (Diphosphoinositide kinase) (PIP5K) (PtdIns(4)P-5-kinase)	phosphatidylinositol 4-phosphate 5-kinase 1 isoform X2 [Henckelia pumila]	Phosphatidylinositol 4-phosphate 5-kinase 1	sp|Q6EX42|PI5K1_ORYSJ	Phosphatidylinositol 4-phosphate 5-kinase 1	6.52e-26	PF02493;PF01504;		cell differentiation [GO:0030154]; flower development [GO:0009908]; phosphatidylinositol phosphate biosynthetic process [GO:0046854]	1-phosphatidylinositol-4-phosphate 5-kinase activity [GO:0016308]; ATP binding [GO:0005524]	plasma membrane [GO:0005886]		dosa:Os03g0701800;	other_or_unresolved	Q6EX42	PI5K1_ORYSJ	reviewed	PIPK1 Os03g0701800 LOC_Os03g49510	Oryza sativa subsp. japonica (Rice)	2.7.1.68	FUNCTION: Involved in flowering. May suppress floral initiation by modifying the expression of genes related to floral induction. {ECO:0000269|PubMed:15159629}.	CATALYTIC ACTIVITY: Reaction=a 1,2-diacyl-sn-glycero-3-phospho-(1D-myo-inositol 4-phosphate) + ATP = a 1,2-diacyl-sn-glycero-3-phospho-(1D-myo-inositol-4,5-bisphosphate) + ADP + H(+); Xref=Rhea:RHEA:14425, ChEBI:CHEBI:15378, ChEBI:CHEBI:30616, ChEBI:CHEBI:58178, ChEBI:CHEBI:58456, ChEBI:CHEBI:456216; EC=2.7.1.68;				IPR003409;IPR017163;IPR027483;IPR002498;IPR027484;IPR023610;			AJ439082;AJ544688;AC091670;DP000009;AP008209;AP014959;	Alternative splicing;ATP-binding;Developmental protein;Differentiation;Flowering;Kinase;Nucleotide-binding;Reference proteome;Repeat;Signal;Transferase	ATCGTGTTCTGTATCTCACAGCATCCATGATGGTCAAAACGAGTGGACTGATGATATGACTGTGGCTTATGAGAGGGAATATATACAAGGAGTTCTTATTAAAGAAAGAGTTAGGAAGATGTCCAAACTATCGAGAAAAGGCAAACATCGGTTTAAGTTTGCTAATGAAGTTAGAAGAAGGTCATGTATGGACATATTTGATGGCCACAGGAGCAATTATCTGATGCTTGCCTTGCAACTTGGTATAAGGTAGGCAAAATAAGGTCCTTTCTTTCTCATTCTTCTCTCTGTGTCATTTTTTCTTTCAATGCTTGACTAAGAAAAGTGAAGTAGAAAGTGTGCTCTGGTGGTGAATCCCTTATCCAAATATCTTAGGCGAAGTTGACAGGTATACTGTCGGCAAGATCACACCAATTCCCATGCGCGAAGTCAGATCATGTGATTTTGGAGAGCATGCAAGAATTAAAATGTACTTCCCAAGAAAAGGTTCCCAATTAACTCCATCTCATCATTCTATTGACTTTTACTGGAAGGATTACTGCCCCATGGTCTTCAGGTATCTATTATTTTCATATTGTGAACCTTACACTAGACCTGTGA		n.a.
Rs_project_251752	Rs_project_251752__TRINITY_DN21162_c0_g1_i1	2.74243	17.7236	-2.63784	0.000978777	0.0161847	Transcript DEG														other_or_unresolved																	TCATTTCGATTGCTGCTGCTGTTGGCTCGTTTGCTGGGGTTGTCTCTGATCTTAAGGTTTACAAGCCCTTCAAGACTACTACATAATTATGGGTAAAAGAATCTGGGTTTATTAATTTTAGTAGTTTATTTTCACTCAAGAATTTGTTAGTGAGTATGGATTTCGATGTAACAATGGAAGAAAAGTAACCCTTTTAAATGTTTGATGGGATTCAAAATTCCCATGTAAATTTCTCTCCGTGTAATCTCATCTTTGTTTATGAAACATTGTAAAACTCAATTGAAGTCAACTTTGGTTATATACCTAATAATTATTTTTTAGAGTTCCAAATTCACCTTACCGACTATTATTTGAATTACTGAATAATTTAATGTTTATGTTTAACTATC		n.a.
Rs_project_251757	Rs_project_251757__TRINITY_DN21177_c0_g1_i6	18.9842	2.75815	2.82615	0.00315412	0.0340523	Transcript DEG	protein TIC 56, chloroplastic-like [Henckelia pumila]	protein TIC 56, chloroplastic-like [Henckelia pumila]	protein TIC 56, chloroplastic-like [Henckelia pumila]			5.18e-15								other_or_unresolved																	CTGAGCGTTATTGCAGCAATGCTGGAATCCGTTCCCTTGGCTGAGTTTTGTAAGAAACCAGTATTCTTGCACATGCCTAGAAGCTTGCTACCAATGCAAGGCGCATTTTCTTTCTTATCAAAATCCTGGTCATCATTTAGAATTTTCTCATCCTCCGATTCTTCTTTGGATTTCTTGGAAATGGTTGCTTATGGAAGCAAAGTTTGGGGTTCTAGTGTGGGGTTTAAAGAATGAGGAGATGAGATTGATGATTGGTTGGAAATGAATTGTTGGTGGGTTGTTGAACCAATTTTTACCGAAGGGATTGAAGTTAGTAGGGTTTTTGAATTGTTCCACCTTTCTGTACGTCTCCAGCTTCTGGCCTTCAGAATGTTTTGAGGCAGAAACCAGACCCCTTGTCTTCACCTCCACCGAGGATCCGAGTATTTTGTCTCTCTCCTCTCATGTCATGCTCTGTGAGGTGATGGAAAACTTGGTTGTTGTTGTTTGCCATTGAAAATCCAACGCCCATAGCTTGGGCTCGCCCCATTGTCCCATTACGTGTCTGGCTCTGAAGAGACTCAAACAAGATCACCTCATAAAATTTCAC		n.a.
Rs_project_251775	Rs_project_251775__TRINITY_DN21194_c0_g1_i4	27.1315	8.07122	1.74382	0.00344285	0.0360257	Transcript DEG	sp|Q94HW2|POLR1_ARATH Retrovirus-related Pol polyprotein from transposon RE1 OS=Arabidopsis thaliana OX=3702 GN=RE1 PE=2 SV=1	uncharacterized mitochondrial protein AtMg00820-like [Primulina eburnea]		sp|Q94HW2|POLR1_ARATH	Uncharacterized mitochondrial protein AtMg00820	5.36e-24	PF07727;				mitochondrion [GO:0005739]			mitochondrial_annotation	P92520	M820_ARATH	reviewed	AtMg00820; At2g07683	Arabidopsis thaliana (Mouse-ear cress)					SUBCELLULAR LOCATION: Mitochondrion {ECO:0000305}.		IPR013103;			Y08501;BK010421;AC007143;AC007730;CP002685;	Mitochondrion;Reference proteome	ACTGAGCCATCAGGGTTGGTTTTAAGCTTGAACACCCATTTGCAACCAATAATAGGTGTGTTGGGTGGTGCTGGAACAATAGACCAAGTTTTATTGTGAATGAGAGCTGCATACTCAGTGTCCATAGCTTTATTCCACTCAGGAATAAGCTTTGCTTCCTGGACAGTTTGTGGTTCACGAGCTGTATCTAAAACAGTGGATAGAACCTTGGGTTTATGAATACCTGTCTTTGAACGCGTAACCATGTGATGAGAATTCATGTGGGACGAAGAAAGATTATCCTCTGTAACAGGAGGATCTGACATGGAAGCGTCTTGTGAATTGCTAACACCGGAAGATAGAGGAGAAGTATTAGAGACTACAGGAAGGATAGAGGTAGAGGTACCATGAGGACATGAAGGAGACATATGATTATGCAAAGTCGAGGGTGTTGAGGTATACGGTAAGTATAGTTGAGAAGATGATGTACTATCCCAAACATTAAGGGGTTGAGGAAGAGAATGTTGAGCAAAAGGAAAAGCATGCTCATCGAACTTGACATGCCTTGAGATATATATACGGCCATCTTGACTAACTCACTTGTAACCTTTATGGTTAGGATTATATCCTAGGAATGTACATGGAGTTGATCGGAATTCAAGTTTATGATGCGTATATGGACGAATGTAGGGAAAACAAAGACAACCAAACACTCTTAGCGAAGTATAGTCAGGAACTTTGTGATATAAATTGGTGAAAGGACAAGTGTTTGATAAAACAGGAGTAACAAGTCTGTTGATAACATAGACAGCTGTGAGAAAAGAATCAGCCCAGAAATCTAAAGGCATAGACGCTTGGGCTAATAAGATGAGGCCCGTTTCAACAATGTATCTATGTTTGCGTTCGATAAGACCATTTTGCTGGGAGGTATACGGACATGTAATACGATGATGTATACCATGAACTTTGAGTAAAGATTGCAGTGATCGAAAGTCTCCTCCCCAATCACTTTGAAGTGTTTTAATCTTTTTATTAAACAGAAGCTCAACATGTGCTTTAAAGATGGTAAAGATATAATGCAATTCAATTTGAGTTTAATGAAATAAATCCATGTATACCGACTGTAAGCATCAATAAAGCTTACGTAGTAACGAAAACCATCACGAGAACTTAAGGTCCCCACACATCCACACAAACAAGTTCTAATGGTATGGAGACTGAAGGTGGAGTAGAATCAGCGAGAAGGTAAGTGGCTGGATTTTGTAAAGCTGACACAGGCTTTCCAAGGCTGAACTTGTATAAGCCTTCATGCAAAGTCCCTTTGAGAAGTGGCTCCTGGGTTGTGAGGTCCTTCACAAGACAAAAGGTTGGATGAAACTCCAAGAAAATGCCATTATCAATAGCAAATTTACTAATGCTGATAAGATTCTTTGTAATTTGTGGAACACGTAGAAGATTATTGAGCAAAAAGGGTTGTGAAAAAGAGGATGGACAAAAATTTAAACGACCTATGTGAGAGATGGACAAACCTGCTCCGTTTCCCACATGAATCTTATCACTACCAGCGTATTCGGATCCAATAGAGAGATTCCCGAGCTCATGAGTAACATGGTGAGTAGCACCAGAATCAGGATGCCACCATTCTTCAGCATTTGACTCAGAATTGGTAGTGGTCAGAGCAGCGGATGGATACTGAGCTACATACTGATTTGGACCTCTGTTTTGTGGTGGCTGATTTGAATGTTGCCCTTGAGCTTGTCTGTGATAAGGAACAAAATACTTGTCAAATCTGTAGCAACATCTTTCAGCAACATGTCCGGTGATACCACATATTTGGCATATTGGTCTGCCAAGGTTATTTTGCCAGCTACGCCTACCTCCACGATTTGATCTTCCTCGCCCTCTACCCCGTGAGGAGGATCCTTGGTTGTTTGGGTAAGTCTCTGACTTCTTTTGTGGGCTAAAAACTGTAGCATTAACCGAAGAGATGAAGGTGAACCAGTAGTGATATTGGCGTAGGAATCAATCCTTCCTTCATGAGTCATGAGTATAGCACCCACCTCGGACATGGACAAACTGTCCATTTTTAAAGTAACATGAACAACAAGGGAATCATACTCGAGACCAACACCGCCGAGTACATAAAGGATTTGATCATCATCGGAAACAGAGTGGCCGCATGCTGCTAAAATATCAATTTAACTCTTCATCTTATTCAAGTAGTCCTTCATGCTCAAATTTCCCTTCTTCAAGTAGTCATTCCATTTGCCTCATTAAGGGGAAAGTGAGAAAAACCAAATGGTAAAGTAACTATCATGGAAAAACAAAGCATTGTGAGTTACTCCCTATAATGGACACATCAACTGAAATCTCATAGCCCCTAAAATTCACTCTTGTGCATCAATTTCCTGAATGTTGATGTAGATAACACCTTTGTGAAATGATCTACAAAATTTTCATTTGGCGTATCTGCTAAAATTTCAATCTCAACATTTTGTAAATCATACATGGAAAAGAACTTCGGAAATATATGTTTGTTCTGTCCGCATTAACTTATTCTTGCTCTGATTGAGCTATACTTGACGCACTATTTTTCACATACTGTAGTTCGAATACTTTATTGGGCACACTGACATAATTCAAGCACATTCTTGACTTATTTCGTCAATGCAAGTATTCCCTACATGATTTGATGAAGTTGCGGCTATAGTTTGTTTTATAGATCACCGTGATAGGGCAGTCCCACCATAAGCTAAGGTTATGACAAAGGAAGATAGTTGCATTTGCACGATTTTGTAATGATTCGTTATTTCATTCACTAATGGCACATCCAAGGCCCATAGCATCTATTATCCCTGATAGATAAGTAGTGCCAAAAATATAAATATCCCAAAGTATACATCATACACATAAACAGTGTGATAACTAACTTGAGGATATCAAACATTCTAAATCCTAGCAAGATAATTCAAAACTACGAAGGCAACATTATTCACTGAAATATCATGTACAAATGCGATAACCATGAAAATATTCAGCTTTATGATATTTTTTCGGTAAAGTTTTTGCATGATTATTTATTCTTATTAACTTTTAATGAGCTTTTTAAGACTTTCACGCAAAAATACTGTTTAAAGTCTAAAATATAGAAAAAATTGATTATTCATGCATGCATCTCAATCCTTGAAACAATAATTTTGGCTTGCTAATATTGTATTCATCAAAGTTCTAATATTTTTGTCGCGATTTTCATTGTCATTGATCTTGATATTTATGGCATTGATTATCTTTCATAGATGCCGAAATCCATTTGGATGCTATGGATCTTGGAAATACCATCAAAAAAGGAAACAATGCATCTTTACAGAACCATACGAAAGCTATTATCTTCATCCGTCATTGCCTTGATGAAGAATTAAAAACTCAATATTTAACAATGAAAGATCGAGTTGAACTCTCGAACAAAGGCAGTATAACAACCATTTAAAATTATGAGAAAATATTAATGATGAAACATGTTGAAAACGATATATTCAACTTTTCAAGTCTTTAATATGCTCGTGTAGGCAATGCAGAGAGAAATAAGCTTAAGTACCAAATGAAACTAGTTTAAGGAATGTGCAAGAGAAATACCCTGCAAACTTACATTCATAGGTGCAAATTAGGGGAATGCATCATGGTAACATCAAACTTACATTCATAGGTGTAAATTAGGGGAATGCATCATGGTAACATCAGCAGGGAAAATTACCTAAAACATGCCTAATAATGTTTGCAAATTCACCATTGACAAAGTTCACCCTAATCAACTTTTTATAAAGGTAGTTTACCTGATCAAACATGTCAATGTAAACTTGCTGAAGGGAATGGGCACTGCAAAACTGATTGATCTCGTGATGGATCTTGTCAT	MSPSCPHGTSTSILPVVSNTSPLSSGVSNSQDASMSDPPVTEDNLSSSHMNSHHMVTRSKTGIHKPKVLSTVLDTAREPQTVQEAKLIPEWNKAMDTEYAALIHNKTWSIVPAPPNTPIIGCKWVFKLKTNPDGS	n.a.
Rs_project_251776	Rs_project_251776__TRINITY_DN21194_c0_g2_i1	9.00143	0	5.44537	5.23488e-05	0.00239259	Transcript DEG	sp|Q9ZT94|POLR2_ARATH Retrovirus-related Pol polyprotein from transposon RE2 OS=Arabidopsis thaliana OX=3702 GN=RE2 PE=4 SV=1	Cysteine-rich RLK (receptor-like protein kinase) 8 [Dorcoceras hygrometricum]		sp|Q9ZT94|POLR2_ARATH	Retrovirus-related Pol polyprotein from transposon RE2	1.86e-24	PF13976;PF22936;PF14223;PF00665;PF07727;PF25597;		DNA integration [GO:0015074]; DNA recombination [GO:0006310]; proteolysis [GO:0006508]	aspartic-type endopeptidase activity [GO:0004190]; endonuclease activity [GO:0004519]; nucleic acid binding [GO:0003676]; RNA-directed DNA polymerase activity [GO:0003964]; zinc ion binding [GO:0008270]				other_or_unresolved	Q9ZT94	POLR2_ARATH	reviewed	RE2 At4g02960 T4I9.16	Arabidopsis thaliana (Mouse-ear cress)	2.7.7.49; 3.4.23.-		CATALYTIC ACTIVITY: Reaction=DNA(n) + a 2'-deoxyribonucleoside 5'-triphosphate = DNA(n+1) + diphosphate; Xref=Rhea:RHEA:22508, Rhea:RHEA-COMP:17339, Rhea:RHEA-COMP:17340, ChEBI:CHEBI:33019, ChEBI:CHEBI:61560, ChEBI:CHEBI:173112; EC=2.7.7.49;				IPR043502;IPR025724;IPR001584;IPR054722;IPR012337;IPR036397;IPR013103;IPR057670;			AB021264;AB701744;AB701745;AB703312;AF069442;AL161495;CP002687;	Aspartyl protease;DNA integration;DNA recombination;Endonuclease;Hydrolase;Magnesium;Metal-binding;Nuclease;Protease;Reference proteome;Transferase;Zinc;Zinc-finger	CGCAGTAAGCGCAGAAGGCGCACGCCTTGCAAAAACAAGGGGCGCAGGGCGCTGCGAGGCGCAACGGCTGCACCTTGAGCTATGGCGCGCGCTTTTCGGGTTTTTAGTAACTATGAGACATTTGTATCCTTTGTGTTTGTCAGTATAGCCTAAGAAAGTGCAAGAAATGGATCGAAATTCAAGCTTATGAGAGTTATAAGCTCGAAGACATGGAAAACACTCACAGCCAAATACACGGAGAAATGAATAAACTTGTTTTCTGTTGTATAAGCGTGTTAGTGGAACTTGATCATGAATGACTGGAGTTGGAAGTCGATTAATGATGTAAACTGCAGCAGCAAAGACATCTTCCCAGAAACTTATAGGCATGACTGCCTGAGCAAGAAATGAACGACCAACATCCACTATATGTCGATGTTTACGTTCGACAACACCATTTTGCTGGAAAGTGTGTGGACCTGAAAGTCTATGAATGATTCCATGACTATGAAGAAGTGAGGTTAAAGGTCGAAATTTCCCACCCCAATCGGTTTGTAAGGACTTGATTTTCTTGTTAAATTGAAGTTCGACTTGATTATTGAAATGTATAAAAGCTTCAGTAACTTCAGATTTCAGTTTAAGAAAATAAATCAAGGTGAATCTACTATATGCATCAACAAATGCAACATAGTATCTAGATCCATTTCTGGAGAGTGTATTATCTGGTCCTCATACATCTGCATAAACCATTTCTAAGGGTTCAAAAATGTTGTTTGAGAAAGAGAGAATGGTAATTGATGACTCTTGCCTAATTCACAAGCTGAACAAAAACTCATTGTTTCATTTCTAGGAATTGAAAGGTTACAACTCGATAAAACCTTTAGTAGACAACATAGAGTATCCGATGCCATTGCTCGAGGATGTGTGAAGACACTTGGGTTGGTAATAGAGTTTGTAGATTGGTATTCGAGTTGCTGGAAGATTTCTTGGAGGAGGGGTGATGCAGTCTGCCCATGGATCTGGAACATAGGCAGCTTTACCAAGAGAGAATTTGTATAAACCATCATGCAAACTCCCTTTGAGAAGGACAACATTTGTTACTCGGTCCTTCACAAGACAAAAGGTTGGATGAAACTCAAAAAAGACACTATTGTCAAGAGCAAATTTACTGACGCATAAAAGATTTTTGGTTTTATGAGGTACACACATGAGATTATTTAATCGAAAAGTGCGAGAAGAGGATGAATTTTGAAACTTAGATTGACCAATGTGTAAGATAAACAAAACTTGTTTCGTTACCTACATGAACTTTATCATTACCCATGTACTCAGTCTTCAAGGAGAGGTTTCCAAGGTCCCTGGTAATGTGATGAGAAGCGTCTGAGTCTGGGTACCACCACTCTTCATTGGTGGGTTCAGAATTGGTGACAGCAAGGGCTGCCGTGGGTTGTTGTGGAGTGGGGTTGCGGGGACCTTGTTGATAGAAAGATTTATACTGCCTTTGTTGGGAAACAAATTCTGGATCAAACATGTAGTAACATTTCTCAGCTACATGTTCAGATATGCCACAAATTTGGCACACATGCCGTCCTCCATAAGAATTCCAATTTTTTCTACCACCTCCACGAGTGTTTCGTCCTCTACCATGCCCGCAGTGTGATGATCCTCGGGACTGATATTGATTTTCTTGCTTTTGTTGTTGTTGATTTTGAAGTGTAGCCGTATTAGCCACCGGTGAAGGTGTGTTTTCAGTGGCATGAAAGGATTCAAGTCTCCCTTCATGTGCTAGAAGAGTGCTCCGATTTCGGTAGGAGTTAATGTATCAATTCTGGAGGTGACATGCACAACTACTGAGTCATATTAAAGACCGATTCGAGCAAGCACGTAAAGAACTTGGTCTTCTTCAGAAATGGGGTGGCCACACGCCGCAAGAACATCGACATAGCCTTTCATCTTTGTAAGGCAGTCTTTCATGTTAAGCCCCTGTTTCTTTTGAGTCTGCAATTGGAACTTGTATTGCATAACTCTCGCCTTTGATCTGGTTGCAAAAAGGTGAGAAATGCCACACCAAAGTTGGGAAGCAGTATCGCAACGATCATTTGACCTTGTTCACCTTCAGTCATCGATGCAAGGAGCCAGGAAAAGAGCAATGATCATGTTTGGACCATGTTATAAAGGCTGGATTAATCATCTCCAATCCTTCATCATCAGTGACTACCCGTGTGGGTACTGATGGCTGATCGAGGATGTATAGCTCAAGACCAAGACCACGAATTCCTGCAAGGATTTGCAGATTCCAAAGTAAGAAATTATCATCGTTGAGTTTTATGAAATTGATTTGATTAGACGTAAGAAGTTTGGAGATATGTTAGTATGACTTTGAGCTGAGGATCCACTATTGGAAGAGGTTCCCGTAATTGGCTCTCATATCAAGTTAGAGAAATGGCAAAAGGGTAAAATTGTGATGCATCAATGCTTATATCAGAAAAGGATTACTTACAGAGTGTTGCTGCCTTTGTTCTATTTATACATAGCTAACAAATCTAATGAATGAAATCTAAAGTGAATATTTTCTGTACATTTTGTCAGTCTGTTACAACCAATCAATAACAATATGAATGAGACAAAAATGCTCTTTAACACACTGGAAATGATATCCGTGCGCTGGCACATTGCATGGGAATGCTCGGGGTTTAATTCCTGATGGGCCTTCGTTGATGAACTTGAATGGGCCAACACTGCTTGATCTTTATCTGGTCATTTTATCAAATTGATGGATTATAATTATATCTTTAATTAAATAGAT	MPISFWEDVFAAAVYIINRLPTPVIHDQVPLTRLYNRKQVYSFLRVFGCECFPCLRAYNSHKLEFRSISCTFLGYTDKHKGYKCLIVTKNPKSARHSSRCSRCASQRPAPLVFARRAPSALTA	n.a.
Rs_project_251826	Rs_project_251826__TRINITY_DN21187_c0_g1_i1	6.71851	35.4441	-2.31393	2.12907e-05	0.00128664	Transcript DEG	uncharacterized protein [Henckelia pumila]	uncharacterized protein [Henckelia pumila]	uncharacterized protein [Henckelia pumila]			3.3e-14								other_or_unresolved																	CGGAGAGTTCTCCCAGAGTGTAGGTGGCATTTTCACACCCCAATTGAAATCGTCGAGCTACATTGTTCTAACTGTAAACTTTCTTCAAGTATTCCCACATATTTTTGGATGTATGATATGGATGAAAATTTAAGACAATAAAGGTATCAACAGAGGCTAAGATCCAAGTCATGATACGTGCATATTTGATCTTCCATTGTACCAACTTTGAGTCATCAGTACGAGCGGGTACACTCCAATCAAGATGGCCGCATAATTCCTTTCCCATGACAACATATGGAATTGGAATTGGAATTCCGACAAAGAGTAGCTTTTACCTGTGAATTTAACTCTGAAATTTTCGAAATTACTCGTCATAACAAATGAAAGAAATAACTCTCGTAATTTAAGGAATAAAATTGCAGAGTCAGGAGGCGAGTAACCCCAACAAAACTTAAATTAGTGATCAACAAATTAAAACCCAACAAAAAAAATTGACGGAGCAAATTGAGCAAAAGCAACACAACCAAGATGTCAACAGAAAAGCACAAGCCAGATCGCGACGAAGAGAAGACCAAAAAAACAACGGCTGGACACTCAATTTCGGAAGAAATCGTCAGCGCACGACCAAAAGACGAACAGGCTGAGATTTATTTGCGGAAAACAAATTGTTTCCCAGCGTATAACAATAATCAAATTCGGGAAAAAGAAAATTCTCGATGAAAAGCAGTGCACAATCAAAGCAATAAACCAAATAGCTTAGCGATCGATTTCGGAAACAAGCCCAATGAAGGTCAGCGAGAAGGAATCAGAAATTCCGATAGCTGAATGCGGAATCCCGAAACTAGGAAGAAGAGAAAAAAAATTATTTCTGGGTTTCTAACGTGATACCATGACAAAATGATTCTCAATCTTAGTTGCCCAAAACAATCGATGAGCTTTCTTTGTTCCTTTCTCTTATATATATATACACGATATTTTCATTCCTTTAACTTATCCTTTAATATGGTAAGTATACACCCTTAATTAAATTAGAGCTAACAGTGGAAAATATGCACACATTCCTAATTAGATTCAAGGCTAAATGGCTAATTAATTCTGATTTGATTGGCTTGACATCCTATGCAAGCCACAGCCTCGCCACGTCTCTCCTATCTTTCTTGTACAAGCCCTAACCATCGCTAGCCTTCTTGCATCTATCAAATGACAGTCCTTCTCTTTGTAAATCTATTTCCAACTATGTCAATGAATTCACCTATATTGACTACAACTTCCGAACAAAAACACGTCTAAAAACTTTTCCAGGTCCGGCTATGTCTACGCCGGTGGAGATCCCCAAATTCGGCACGTGTTTTGGCCTTACAACAATGTACAGTTACATCTTTGAGGGCTAGCGACCCTTCATTAAGAACAAATGTCAAATGTCTCATAAGACATTAAGAATGGTAGGTTAAAGTAACGGAAAGTCATAGATAAGAATATAAATTCTGAGTGTTCTTTAATCATTGTATGCACAAACAGAATTGTCCCGAGACTACCAAGGCACAACAATAGTTCCCTAAAATATGAAAAACAGTTTCTTTTATTTGCAATTTTTCTGAAGATGCAAATGTCCTCTCGAACAAATACAATCACTTTTCTCGATTACATCCTTGGATGCTTAAGATGGTGATAGCTAAATAGAAAATGTTTGCTCTTTGCCAGACACATTCCAAAAATGTTACCGATGGGACTCATTTTTAAAAATTTCCTCAATTATTTTTTATAAATACAATTTCAAGGCTTCCTCACATATGTATCTACTTGGTGAAAAATTACTGCCTTCAAGTTTACGATTATTTGTCCGCAACGCTAATGTTTAACATAGTAGAAGTTATAACTCAATATATATGTTAACTAAAGACTATCAAACTACTGTTGAGAAAATGATTTTTTTTGTTGTTTATTTTTTGATAGGGATGATTATCAAACTTTAATTAGCATGAACTATAATAG		n.a.
Rs_project_251827	Rs_project_251827__TRINITY_DN21187_c0_g2_i2	17.8098	2.70509	2.7038	0.00083934	0.0146755	Transcript DEG	uncharacterized protein LOC142527188 [Primulina tabacum]	uncharacterized protein LOC142527188 [Primulina tabacum]	uncharacterized protein LOC142527188 [Primulina tabacum]			3.43e-13								other_or_unresolved																	ATTTCTTCTTTGAGAATCAATACCAAAATATACAAGAACACAATCTGTTCTTGAACCACTCTTCTCTGTAATATTTCTACAAAGTACAAGGCACTCTTGTACAATCTCGGAAGGGTGTGGAGAAATTTCAAAAGAAATCGTCTTCAGACTCTACGATGACAGTTTGAACTTCTTCAGAGGGAAAACTCAGAATTCTTTACTAGGATGTTGACTTTAGTCAATCAAATGAAATCCAATGATATAGAGGAGTCCGAAGATATAACAATTATGTCAGTTGACGAGTTGATTGGTTATCTACTGGCACATTAGTAACGAGTGAATGAAAAATCTAAGTATATTATTGAGGAATACAAAAATAAAGCAGAATTCTTGATAGGACAATCTAGTTCTCAAGGACAAGGTAATAAAAATGATCAGTGGCAATGGATCATTGAAGAAAAAATAAATTCCAGTTCATGTTGGATGACAATGAATCTTCTCAGATTGATGTTATATTTGACACCCATAATAATGATCAAAACAAGAGCAACCTACTCCACAGACAGTATTTGATAGTCCACAACACCAAAAAATCTTATCAACTCAATTGTTGCATCTTATCTTGAAAAAATGACAAGAATTATTCTCATTTTTGGTTGGCCCAAAACAACCGGTGACATCTTTGTTCCTTTCCTTCATATATATACAACATTTACACTCCTATAATTTATCCCTCAATTTTGTTAAGCATACACATTTCCCTAATTACATTAGTGCTATGTAAGGAAAATACCCACACATTCCTAATCACATTTAAGGCTAATTGATTCTGATTTGATTGGCTTGACATGTCTGATGACAATGATACCTTAGATGAGGAGATTATCAACTTTGCTCTATTCGCAGTTTGTGATAAAAAAAACTTATGTAGGAGAATCGGTGATGAAAATAGGATTCAAGCAATGAGCAGTGAGATGCATGCAATAGAAAAGATTGGTAATTGGGAAGTCGTAAGTCTTTCAGCAAAAATGAAGTAAAGTTTGATGAACTTGATTTAAGAGGGGCGTTGGATGACAAAAAATATCCTAGATAAATCAATCTCATAATATGTGTAGCCACTTAGTTGTATAAGGATTAGGATTCTCTAGTTGTATTAGGATTTAACTTCTAGTGTTAGAGCCTAGTAGGAGTAGGCTTTAACGTCAATAAATAAGATCTCAGTAAGATTGTATGAACAGAAGTACAAGAGAACAAAAGAAGGAATGAATGATTTTCTCCATGTCTTTT		n.a.
Rs_project_251829	Rs_project_251829__TRINITY_DN21187_c1_g1_i8	31.1579	7.57893	2.02612	0.00492832	0.0450131	Transcript DEG	GLABROUS1 enhancer-binding protein-like [Primulina huaijiensis]	GLABROUS1 enhancer-binding protein-like [Primulina huaijiensis]	GLABROUS1 enhancer-binding protein-like [Primulina huaijiensis]			1.74e-06								other_or_unresolved																	ATTTATATATACCAGTCTTATGAACCATAGGCATTAATACTATACTTGGTACCTACACATTCATGTATCAACTAGTTCATGTAAGCTAAACATTTATGTATTCAACTAGTTCATATATACACAATACAATGTTCTTAGTAATTCATTTATGTAGGAAATCATCAACTAGGAAAGATGTATTAACTTCAACAGACTCCAACTCTGAACCTTGCCGGTGCCTGCTACAACAAGAAATCCCTCCAAATCCATGGATAGCTCGCAGAAATTTGAGGCCGTAGGAAGAAAAAGAAGCTAAGATCTAAACTCAACACTATAGATCCCTCATCCCTGCTAAATCCACCAGCGCAAAACGTCTTGTGGAAGGGAAAAAGAGTTGGAGGCGAAGGACAATAAGAAGTCAAAGAAGAAACCGGAACCCTGGACTGAGTTCGGTTAAAAAATCCACTTTGTCTGGTGATGTGACAAAGAAACTGCCGTCAGAGAGGTTGTGGAGCGAGGTACGGTTGAATATGCGGAGAAGAAGTGTTACAGAATAAAATCCCGAGGCTGCGAGTGCTGAAAACCTACCACCCAACTCACCCAAAACTAAGTGGTTACTGTCAAATCGAAAGACCAAAAGCTAAAGCCAATGCTGCGAAACCAGGACGACCACCGCACTGAAGTCTAGACCAGCGGAGAAAGACGAAACTAGTTGCTAAGGCAATGCCAGCCACGAAGCCCCAAGGCGGTACCTCTTGCCAAGAAGGCTGCGCCGAAGAGGAAGGCGCCAGAGAAGCCTAAGGAGGAGAAGAAACCAGCAAAGGTGGTGATGACCTCGGCTAAATCTACGTTTGCTAAAAAGCCGGCACCTGTGAAAGAGGCTGAAAAAAGGCCCGTGGAATCCAAGAAGGTAGCTCCAACAAGAATCTTTAAGTCAAAGAGTGTTAAATCCCGGTGAAGTAGGTTCCTGCGAAGAAGGATTCACAAATGATCAACAGATAGTTAAAAAGTTATTTGTTCTCTAACCTTACAGTTCAAGTATATTGTGACAGCTATAGAGGAATCTAAAGATACATGAATTATGTCAGTTGACGAGTTGATGGAATCTACTGGAACATGAGCAACGACGAAGGAAAACTATGAGAAGACTATTGAGGAAGCTTGACAAAGTTAGTTGACAGTAGATAAAGCAGAATTCTTCATAGGACAGTCTAATTCTCAGGATTTAGGTGATAAAAATAATGAGTGGCCATGGAGCATTGAAGAAGAAAATAATTTTCGGTTGGATGACAATAAATTTTCTCAAAGTAATGCTATCTTTGATGCTCAAAATAATGATGAAGGCAAAGAGCTTTTAACTCCAATGACGGTATTTGATCGTCCACATTACCCAAAGAGCTTACCAACTCGATCGCAAGATTGCATCTTATCCTATGACAATGATACCTCATAAAAGGAGATCAGCAATTTTGCACTCTTTGCATATTGTGATCCGAGACTTATGCAAAAGCATCAAGTGATGAAAATTGGATTCAAGCAAGACAGAGATGCATGCAAGACTGGTATTGGGAAGTCACGAGTCATTCAGAAATAAAGAAGCTTGTTGGTGTGATAAAGTTTGATGAGCTTGATTTAAGGGAGGGTGTTAGACAATAACAAATATCCTAGATAAATTATCTCATAGTTTAAGTAGTAACCTAATTGTATTAGAATTAGAATTCTCTAGTTATATTAAGATTTAAACTTCTAGTCTTAAAGTCCTAGTAGGAGTCATAGAGTCCCCGTAGGAAGATGATTTAAAGTCTATAAATTGGAACCTAGGTAAGTTTTTCTATGTATACAGAAGAATCAAGAATCAAGAAATAAAATTCTGATTATTCCCATGTCTTTTGCTCA		n.a.
Rs_project_251849	Rs_project_251849__TRINITY_DN21161_c0_g1_i1	2.28292	18.3184	-3.0368	0.00138496	0.0202294	Transcript DEG	ATPase 8, plasma membrane-type (EC 7.1.2.1) (Proton pump 8)	plasma membrane ATPase 1-like [Primulina huaijiensis]	sp|Q9M2A0|PMA8_ARATH ATPase 8, plasma membrane-type OS=Arabidopsis thaliana OX=3702 GN=AHA8 PE=2 SV=1	sp|Q9M2A0|PMA8_ARATH	ATPase 8, plasma membrane-type		PF00690;PF00122;PF00702;		proton export across plasma membrane [GO:0120029]; proton transmembrane transport [GO:1902600]; regulation of intracellular pH [GO:0051453]	ATP binding [GO:0005524]; ATP hydrolysis activity [GO:0016887]; metal ion binding [GO:0046872]; P-type proton-exporting transporter activity [GO:0008553]	plasma membrane [GO:0005886]		ath:AT3G42640;	other_or_unresolved	Q9M2A0	PMA8_ARATH	reviewed	AHA8 At3g42640 T12K4_90	Arabidopsis thaliana (Mouse-ear cress)	7.1.2.1	FUNCTION: The plasma membrane H(+) ATPase of plants and fungi generates a proton gradient that drives the active transport of nutrients by H(+)-symport. The resulting external acidification and/or internal alkinization may mediate growth responses (By similarity). {ECO:0000250}.	CATALYTIC ACTIVITY: Reaction=ATP + H2O + H(+)(in) = ADP + phosphate + 2 H(+)(out); Xref=Rhea:RHEA:20852, ChEBI:CHEBI:15377, ChEBI:CHEBI:15378, ChEBI:CHEBI:30616, ChEBI:CHEBI:43474, ChEBI:CHEBI:456216; EC=7.1.2.1;		SUBCELLULAR LOCATION: Membrane; Multi-pass membrane protein.	Cation transport ATPase (P-type) (TC 3.A.3) family, Type IIIA subfamily	IPR004014;IPR023299;IPR018303;IPR023298;IPR008250;IPR059000;IPR036412;IPR023214;IPR006534;IPR001757;IPR044492;		NP_189850.1;	AL138640;CP002686;	ATP-binding;Hydrogen ion transport;Ion transport;Magnesium;Membrane;Metal-binding;Nucleotide-binding;Phosphoprotein;Reference proteome;Translocase;Transmembrane;Transmembrane helix;Transport	GCTGAATTGTATTTATGTCCAGGTTCTTCAGCTTCACAACTGATTCCACATGCCCTTTCAGAGTATGCAACTCTCTCAGCCTGCAAGAGTTGTGAAAAACGATAGAGAAAAGGCGGAATTTTACAAAAGTACGCCATAAACAAGAACATAACAGCGAATTTAATTATGGGCGATGGGTGTTGGTAATATAATCTTTTTTATTAGAGATATATACAAGGAGAATTTCACTTTTAGAAGAAATGAAGATTTTACAAGTAAAATATGTTGTTCTTACATTTGAGCCACTGCCTCTACTCGGTAAATTATCGTGGGAACTTCTAGTTTGGCAGGAAAAAAGAGAAAGCCTTTTTTAGGAAAACTACTATATGGTAACGTTCTACTTTCAGTTGCATAGTCAATAACTTGATGAAAAGTGACATTGAGAATTTTACAGTTTTGATCAAAATTATCAACGTCCACCATGTAGTTCCTCGAACACATACCTTGCCATGTCAGCACGTCGTTTTGCTTCTTCCGCAATCTGATTAAGATCATTATAATTACTGCGTTCACCAAACTGTTTGTC		n.a.
Rs_project_251850	Rs_project_251850__TRINITY_DN21161_c0_g1_i4	1.72975	16.5192	-3.18198	0.00111533	0.0176117	Transcript DEG	ATPase 8, plasma membrane-type (EC 7.1.2.1) (Proton pump 8)	plasma membrane ATPase 1-like [Henckelia pumila]	sp|Q9M2A0|PMA8_ARATH ATPase 8, plasma membrane-type OS=Arabidopsis thaliana OX=3702 GN=AHA8 PE=2 SV=1	sp|Q9M2A0|PMA8_ARATH	ATPase 8, plasma membrane-type		PF00690;PF00122;PF00702;		proton export across plasma membrane [GO:0120029]; proton transmembrane transport [GO:1902600]; regulation of intracellular pH [GO:0051453]	ATP binding [GO:0005524]; ATP hydrolysis activity [GO:0016887]; metal ion binding [GO:0046872]; P-type proton-exporting transporter activity [GO:0008553]	plasma membrane [GO:0005886]		ath:AT3G42640;	other_or_unresolved	Q9M2A0	PMA8_ARATH	reviewed	AHA8 At3g42640 T12K4_90	Arabidopsis thaliana (Mouse-ear cress)	7.1.2.1	FUNCTION: The plasma membrane H(+) ATPase of plants and fungi generates a proton gradient that drives the active transport of nutrients by H(+)-symport. The resulting external acidification and/or internal alkinization may mediate growth responses (By similarity). {ECO:0000250}.	CATALYTIC ACTIVITY: Reaction=ATP + H2O + H(+)(in) = ADP + phosphate + 2 H(+)(out); Xref=Rhea:RHEA:20852, ChEBI:CHEBI:15377, ChEBI:CHEBI:15378, ChEBI:CHEBI:30616, ChEBI:CHEBI:43474, ChEBI:CHEBI:456216; EC=7.1.2.1;		SUBCELLULAR LOCATION: Membrane; Multi-pass membrane protein.	Cation transport ATPase (P-type) (TC 3.A.3) family, Type IIIA subfamily	IPR004014;IPR023299;IPR018303;IPR023298;IPR008250;IPR059000;IPR036412;IPR023214;IPR006534;IPR001757;IPR044492;		NP_189850.1;	AL138640;CP002686;	ATP-binding;Hydrogen ion transport;Ion transport;Magnesium;Membrane;Metal-binding;Nucleotide-binding;Phosphoprotein;Reference proteome;Translocase;Transmembrane;Transmembrane helix;Transport	GCTGAATTGTATTTATGTCCAGGTTCTTCAGCTTCACAACTGATTCCACGTGCCCTTTCAGCGTATGCAACTCTCTCAGCCTGAAACAGTAGTAAAAAACGATAGAGAAAAGACGGAATTTTAGAAAAGTACGCCCTAAACAAGAACATAACAGCGAATTTAATTATGGGCGATGGGTGGAGGTTGAGTCGATCTATAAGGAGAATTTCAAGTTTAGAAGAAATGAAGATTTACAAGTACAATATGTTGTTCTTTCATTTGAGCCAACTGCCTCTACTCAGTAAATTATCGTGGGAACTTCTAGTTTGGCAGGAAAAAAGAGAAGAAAGCCTTTTTTAGGAAAACTACTATATGGTAACGTTCTACTTTCAGTTGCATAGTCAATAACTTGATGAAAAGTGGCATTGAGAATTTCACAGTTTTGATCAAAATTATCAACGCCCACCATGTAGTTCCTCGTACACATACCTTGCCATCTCAGCACGTCGTTTTGCTTCTTCTGCCATCTGATTAAGATCATTATAATTACTGCGTTCACCAAACTGTTTGTC		n.a.
Rs_project_251887	Rs_project_251887__TRINITY_DN21107_c2_g1_i1	11.5251	0.404168	4.79487	0.000268729	0.00709241	Transcript DEG														other_or_unresolved																	ACAGTCGCGTCAAGTGTCATGTAACATTTACATGAAAGGGCCGATTCCTAATCCAGAGTTTAATTAACATATAATAAGTTAATTAGCGTAAACAGCGGAAAATTATCTTTAAAACTAATTAAAAGCGGCCCTGAAATTTTTTTGCTTTTTAAAATATTACTAGCAGGACCTCATCACCTGAGGGTTTCTGAACCTGCAGTACGAATATAGCGTACTCAAACTTCTACATATATGTTTACCATTTTCTCAATCACATGGTCAAATAATATCAAGCACGCATCGCACAAGATAAGATATCTCAATAC		n.a.
Rs_project_251906	Rs_project_251906__TRINITY_DN21178_c2_g1_i11	9.3974	0.368653	4.45461	0.00179772	0.0238556	Transcript DEG														other_or_unresolved																	AGAGGGATGCTATGTATTTGGAAAGATTCGATGTTCTCAATGGATTTTTGCTGGGGTGAAGATGGGATGTTAGGTGTCGAGGGAACTTGGGGATCAGATGATTCTAAATGTAATATTATCAATATCTATTCCCCAAAGGATTTGGCTTCCAAGAGAATTTTATGAAATTGTCTACTGAATAAGTTGGAAGATAAATAGGAAGAGAAATGTTGCATATGCGGTGACTTCAATGCTACTAGAGATACCAATGAGCGTCGAGGTCGCAATATTCGCCCCCTGACCAATTGATTTACCGTTGACTGGTAGGAAATACACTTGGTATAGACCTGATGGGTCTTGTGTCAGACGTTTGGATAGATTTCTTCTCTCAGAGAGTTGGCTCCAACAATGGCCCAATTCGTCGCAATGGGGCTCAAAGAGATCTCTTTCAGACCA		n.a.
Rs_project_251909	Rs_project_251909__TRINITY_DN21148_c0_g1_i1	15.6687	0	6.19664	0.000186454	0.00559174	Transcript DEG	sp|Q84X53|MTEF1_ARATH Transcription termination factor MTEF1, chloroplastic OS=Arabidopsis thaliana OX=3702 GN=MTERF1 PE=2 SV=2	transcription termination factor MTEF1, chloroplastic [Primulina tabacum]		sp|Q84X53|MTEF1_ARATH	Protein SEEDLING LETHAL 1, chloroplastic	1.84e-124	PF02536;		cellular response to singlet oxygen [GO:0071452]; chloroplast organization [GO:0009658]; DNA-templated transcription termination [GO:0006353]; embryo development ending in seed dormancy [GO:0009793]	nucleic acid binding [GO:0003676]	chloroplast [GO:0009507]; mitochondrion [GO:0005739]	ko:K15032	ath:AT2G03050;	chloroplastic_or_plastid_annotation	Q84X53	MTEF1_ARATH	reviewed	MTERF1 EMB93 SOLDAT10 At2g03050 T17M13.22	Arabidopsis thaliana (Mouse-ear cress)		FUNCTION: Transcription termination factor required for plastid-specific rRNA accumulation and protein synthesis in plastids (PubMed:19563435). Essential for embryogenesis (PubMed:12324593, PubMed:19563435). {ECO:0000269|PubMed:12324593, ECO:0000269|PubMed:19563435}.			SUBCELLULAR LOCATION: Plastid, chloroplast {ECO:0000269|PubMed:19563435, ECO:0000269|PubMed:21464319}.	MTERF family	IPR003690;IPR038538;		NP_001324457.1;NP_178405.2;	AC004138;CP002685;CP002685;AY219044;AY649248;	Chloroplast;Plastid;Reference proteome;Transcription;Transcription regulation;Transcription termination;Transit peptide	AAATGATTGAACAACGAGTCCACTTGGTATATATCGTACCAAGGCTCCAAAAAACCGAGTACCACATATTCGCTCCAAATACCTTTAATAACAATACGTGTTCAATGATTTTCCCAACTCACTCCAAAATATCTCAACCTCAATCCGAAGCTCCCAACTCACAGACTCACTATCAACAGGTTTAACATATACACGAGAACAACATCTCGAACTTTGAACCCAACACATCCCAACACAACCCAACACCGGATAAAAAACCCCAGGAATCTCAATTCCGTAATTATTACATAATTATTATAATTATAATCAACTAACTAGTATACCTAACTAGTCCATCCATTATAGGTATTAACTCCTCAACTCTTAGATCTTTAACTCTTAACGCAATAGCTACAAGATGATCTATTTTTCTTTGCCAAAACATATAAAAAAAAAGCTAGACTATGCAAAGTACTAATCGCATGATCAATATATGGATGGAATTGCGTGAATTATGAGACCGGCCTAACCTAAAATAAAGGCTATTCCTCAGCGGGTGCCCACCTAACCTGGGTTCGCAATCGAGGGTATTTGGTGCCATTAGGTCGAGGCCGTAGCTTGTCGTCTTATTTGGTTTGCGAACTGAATAGATAGGTAAATGACATAATAAGAATCAAACCCCTTAAATTAAACAATGAAGAAGAATCATCAAGAGAAAAAGTTATTATCTCCATTGTGTCATAGAAGATATACACAAACAAAGATGGAGTAATGCTACACTTAACCACTCCATTTTAACTCATCAGCAATTCACTGAACTCCTCATCAGTAGCCTTTAACATCAACGGCAATGGAACCTCCACACCTCTCTGTACAATCTCCTCGTGCCGAGGCTTTATCCTCTTCTCCAAACTAAACGCAAAATACTGCGGGAATCGCCTCAATTCCCCCAAACCCCCCTTCATTTCCTTCGCAAAGTAGTCGAATTTCGGCTTAAAGTTACCCTCCACGCTGAAAGTAAACAGACTCGGGCATCTCAAAACCATGTCCACCGCATCAGATCTCGTAAAACCCAAGCTAACCAGACAATCCAGCTTCGGAATCAGCGTTTTTTCCACACTGGAAACCAGTAAAATGGGATCTTGATAAGCCAACGCGTGCAAATCCCTGAACCCAAGTCTGTGTAGATAGAACAGGGCAGGCTTCAACTGATCCCTAACACTGGAAATCAATAATCGCGGGCATTTGTTTATCACCTTTCGAAAATCCTGAACAGGGACTTTTAGATCGATGGATAGGAAGTTAAAAACCGGGTTGATTTCGGATTTTATGTCCGAAGTCAGAATCTTTGGGCACATGCCGAAGATTCTGCCGAGATCTTTGAGATGGATGCCTTTGGATTGGAGGAAGGTGATTATGGCGTGGATTGAGTGGAGGGAGGCGGAGTGGAGAGACGGGTTTTGGGAAAGGGCCCGGCCCGAGTCGACGCCCAGGATTTCTAGGCAGAGGACTTTTTCTTTGAATTGGAGGGAAATGTTTGCGTGGGTTGGGTGGTAGAGTGGGTGGTTATGGAGGAGGGTTTTGGGTTTGGCGTTTAAAGGGTTTCTCTGTTGTTCGGGGAAGGAGGGGGAGGAGGAGAAGCAGAGGGAGGAGTTGAAGGCCGCCGCCGGCATCGTGGTG	TTMPAAAFNSSLCFSSSPSFPEQQRNPLNAKPKTLLHNHPLYHPTHANISLQFKEKVLCLEILGVDSGRALSQNPSLHSASLHSIHAIITFLQSKGIHLKDLGRIFGMCPKILTSDIKSEINPVFNFLSIDLKVPVQDFRKVINKCPRLLISSVRDQLKPALFYLHRLGFRDLHALAYQDPILLVSSVEKTLIPKLDCLVSLGFTRSDAVDMVLRCPSLFTFSVEGNFKPKFDYFAKEMKGGLGELRRFPQYFAFSLEKRIKPRHEEIVQRGVEVPLPLMLKATDEEFSELLMS	n.a.
Rs_project_251925	Rs_project_251925__TRINITY_DN21160_c0_g1_i18	18.4704	0	6.44086	0.00135502	0.0199631	Transcript DEG	sp|Q8GVE8|CAPP4_ARATH Phosphoenolpyruvate carboxylase 4 OS=Arabidopsis thaliana OX=3702 GN=PPC4 PE=2 SV=1	phosphoenolpyruvate carboxylase 4 [Dorcoceras hygrometricum]		sp|Q8GVE8|CAPP4_ARATH	Phosphoenolpyruvate carboxylase 4	1.28e-265	PF00311;		carbon fixation [GO:0015977]; photosynthesis [GO:0015979]; tricarboxylic acid cycle [GO:0006099]	phosphoenolpyruvate carboxylase activity [GO:0008964]	cytoplasm [GO:0005737]; cytosol [GO:0005829]	ko:K01595	ath:AT1G68750;	other_or_unresolved	Q8GVE8	CAPP4_ARATH	reviewed	PPC4 At1g68750 F14K14.14 F24J5.1	Arabidopsis thaliana (Mouse-ear cress)	4.1.1.31	FUNCTION: Through the carboxylation of phosphoenolpyruvate (PEP) it forms oxaloacetate, a four-carbon dicarboxylic acid source for the tricarboxylic acid cycle.	CATALYTIC ACTIVITY: Reaction=oxaloacetate + phosphate = phosphoenolpyruvate + hydrogencarbonate; Xref=Rhea:RHEA:28370, ChEBI:CHEBI:16452, ChEBI:CHEBI:17544, ChEBI:CHEBI:43474, ChEBI:CHEBI:58702; EC=4.1.1.31;		SUBCELLULAR LOCATION: Cytoplasm {ECO:0000250}.	PEPCase type 1 family	IPR021135;IPR022805;IPR018129;IPR033129;IPR015813;		NP_177043.2;	AJ532903;AC008075;AC011914;CP002684;	Carbon dioxide fixation;Cytoplasm;Lyase;Magnesium;Photosynthesis;Reference proteome	GCCAATCACACATTTTCCACAAACACACACACACACGCAGCTACTGCTTTCTTCCCTGCTCCATATTCACTCCCACACTGGAATTCGCTACAGATGACAGATATTACGGATGATATTTTGGAGGAGATATCGTTCCAGGGGTTTGAGGATGACTGCAAGTTACTGGGGAATCTCCTTAACGATGTTCTTCAGAGAGAGGTTGGCCCTCAGTTCATGGAAAAGGTGGAAAAAACCAGAGTTCTTGCCCAGAGTGCATGCAATATGAGGATGGCTGGAATTGAGGACACAGCGGAGCTGCTTGAGAAGCAACTTGCCGCAGAGTTGTCAAAAATGACACTTGAAGAAGCCTTACCACTTGCCCGAGCATTTAGTCAGTATCTAAATCTTTCGGGGATTGCGGAAACTCATCACAGAGTAACGAAGATACGAAGCACTGCAAAGCTATCGAAATCTTGCGATGATATTTTTAATCAGCTCGTGCAGGGTGGTGTTTCTCCAAAAGAGCTTTATGATACTGTTTGCAATCAGGTGGTTGAGATTGTCCTCACTGCACATCCCACCCAAATAAATCGGCGTACTTTACAGTACAAGCATATTAGAATTGCACATCTTTTAGAATATAATGATAGGCCTGACCTGGGGCAAGAAGACCGAGACATGTTGATTGAAGATTTGATGAGAGAAATATCAGCAATATGGCAAACAGATGAGCTAAGGCGGCACAAGCCTACTCCAGTTGACGAAGCTAGGGCAGGCCTAAACATTGTAGATCAATCCCTTTGGAGAGCTGTACCTCATTATTTACGACGTGTTAGCATTGCTTTAAAGAAGCATACTGGAATGGCACTGCCTTTGACGTGCACTCCAATTAAATTTGGATCTTGGATGGGGGGTGATAGAGATGGTAATCCAAATGTGACGGCAAAGGTTACGAGAAATGTATCTCTTTTATCCAGGTGGATGGCAATTGATCTCTACATACGTGAGGTTGATAACCTGAGATTTGAACTTTCCATGAACCAATGCGACGAGAACTTTTCTAGGCTGGCGCATGAAATTTTAGAAAAAGAAAATTCAACAGAGGATCGGCATGAAATCTGGAACCAATCATCCATGCGTAATCAATTTAAGAACGATAGCCATCACGCTCCCCCCCTTCCAACACAGCTTCCAACTGGAGCTGATCTACCTTCTTGTGCAGAACGCAATGAGGTAGAATCTCACTATCCTCGATTAGTTCCTGGGTCAAAATTCATGCCGTTGCATTCTCAGGATGGTCAATCTTCTTTGAGAGTTAAAGAACCTTTGCATGATACTACTAAGCTTACTATCAAAACACATGGAAACGACAGTGTTGGTAATTCAGGAAATGCTCAGTCAGCTGTTACGCCAAGAGGCTCATCTTTCAGCTCAAGCCAACTTCTGGCTCAGAGGAAATTATTCGCTGACTCGCAGTTAGGAAGGACTAGTTTTCATAAACTTCTGGAACCTAGCTCTTCCCAGAGACCTGGTATTGCTCCTTACAGAGTTGTTCTAGGGGATGCAAAAGAAAAGGTTCTGTTTTCTGTTTTTAAACTCCTAGATGATAAAACCTTTTGAGAACATGTTACTTTCACAGCATCTTTGTTCTAAACGAAAGATGATATCTCACCAAAGTAGTCTCATATTCTGCTCACGTGTTAAATAGTGATTCCGGAGCTTCTCGTGAAGTTTTCCATATTGTAGCGTTGCTTAGCAGAAGGAAATTCATAATCTATGAAGTATTAGATGTTTATTTAAACCAGGAATTTTGCCTTGTCAACTTAATTTTTTTTTCTGATATTTCATTGTGCAGCATCACTCTTTTGTCTTGAACCCATATAACTGTGAGCTTAGAACTCAATAGGTTTTAAATCCAGTTTAAGATTAGCTGATTTGAAAAAAAAATGGTGCTTACCAGCCTGAAATTGTGATGCGCACAAACCACATCCCTCTGTCTTGCAGACTATACTTTTGATGCTCTACTTATGAGCTCTTATGCGATCAATTTCATGTGTTGATTTCATTTAAACGCGCGTTATCTTACTAAGTGCTTAGTTCTTATGGTATGCTAGTATTTTATTTATCCATCACAATGCTTGTCGGAGAATTAAAAGGTCGTAGGTTCGATGCATAATCTACTCCTAGTTCTAAAGGATAAACTCCCAATGTTCTTTCCTGGCAACTTTAAAATACTTCTGTCTTTATCATTCTATAAGCTAAATGATTGCACGAATCCAGCTTTTGAAGACTCGGAAGCGACTTGAACTTCTTCTCGAAGACCTTCCTTGTGAATATGATTCTTGGGATTATTATGAAACATCAGAGCAACTTCTTGAACCGCTGCTACTGTGCTATGAATCCCTGGTTCTTCATTTTTAACTTCTATCACATAAGTTCGATGTTTAGTTGAGTTTTAGATCAGAATATGTTCATGTACCTTAATGATAGCAACTTTTGTAGAAATCTTGTGGATCTATAATCTTAGCTGAAGGCCGTCTGGTTGACCTAATCAGGCGTGTTGCTACTTTTGGGATGGTGCTAATGAAGCTTGATCTTCGTCAGGAATCCGGGAGACATTCTGAAGCACTGGATGCTATAACCAATTATTTAGATATGGGTACATATAGTGAGTGGGATGAAGATAAGAAACTAGAATTCCTGACGAGAGAATTGAAAGGGAAGAGGCCCCTAGTCCCACCAACAATAGAGGTTGCACCTGATGTTAAAGAAGTATTGGACACCTTCATAGTAGCGGCTGAATTGGGAAGTGATTCACTTGGGGCATATGTGATTTCTATGGCTTCGAATGCTAGTGATGTTCTTGCAGTGGAGCTTTTGCAGAAGGATGCCCGCCTTTCCGTTGCTGGAGAACAAGGAAGACCATGTCCTGGTGGAAAGCTTCGGGTAGTTCCTTTATTTGAAACTGTCAAGGACTTGAGAGAAGCTGGTTCTGTCATTCGGAAGCTATTATCAATTGATTGGTACCACAAACATATCATTCAGAACCATAACGGACACCAAGAGGTGATGGTTGGATATTCTGACTCGGGTAAAGATGCTGGCCGTTTCACTGCAGCTTGGGAACTTTACAAAGCTCAAGAAGATGTTGTAGCTGCATGTAATGAATATGGAATAAAGGTTACTTTATTCCATGGGCGTGGCGGCAGTATTGGACGGGGTGGTGGCCCTACATATCTTGCAATTCAATCACAACCTCCTGGTTCAGTTATGGGTTCCCTCCGATCAACTGAACAAGGAGAAATGGTACAGGCGAAGTTCGGACTACCACAAATTGCAGTTCGCCAGTTAGAAATCTACACAACAGCTGTGCTACTTGCTACCCTTCGGCCTCCAAAGCCACCAAAAGAAGAAAAATGGCGTAATCTAATGGACGAAATTTCAGAAATTAGTTGCTCTTCATATAGGAACACAGTCTACGAAAACCCGGAATTTCTAGCCTACTTCCACGAGGCAACCCCTCAAGCCGAACTAGGCTTTCTCAACATTGGAAGCCGTCCAACACGAAGAAAGAGTTCAGTTGGAATAGGGCACCTGAGGGCTATTCCATGGCTATTCGCTTGGACTCAAACAAGATTCGTTCTCCCTTCATGGCTTGGAGTTGGTGCTGGTTTAAAGGGTATCTGTGAAAAGGGTCATACCGAAGATTTACGAGCAATGTACAAAGATTGGCCGTTCTTTCAGAGCACTATTGACCTTATAGAAATGGTTCTTGGAAAAGCCGACATTCCAATAGCCAAGCATTATGACGAAGTTTTAGTGTCTGAGAGTAGACAAGAACTTGGAGCAGAACTGAGGATGGAGCTTTTGACCGCAGAAAAGTTTGTACTCAAAGTTACAGGACATGAAAAATTATCTGAAAACAACAGAAGCCTTAGAAAGTTGATTGAGAGTCGGCTTGCATATCTAAATCCTATGAATATGCTGCAGGTTGAGATATTGAAGAGGCTGAGACGGGATGAGGATAATATCAAACTACGGGATGCACTTCTAATCACAATAAATGGTATTGCTGCTGGGATGAGGAACACCGGTTGATGAATATATGCAGGCGACTTATCGGTACCTATAAGAATCTTAATTAATTGATGACATTGCAGCCTTTGAATTTTACAAGGTTTGGTTGCAGGGCCCTGGAGAAAACACGGTGTATAGTTTTATAAATGTTGAGTTCTGATTGACTACTTTTGTTGAAAACTGTCATGCTTTGCTGCAAACTTAGTACTTCATTTCTATGACTACGTGCTCCTAATCTTACTAATATTCTGAAGTTGAGGATCGAGCTTTCTATGTGTCACTGATTTAGGGTTGCTTTATTATCTTCCTAGCCACCCT	ANHTFSTNTHTHAATAFFPAPYSLPHWNSLQMTDITDDILEEISFQGFEDDCKLLGNLLNDVLQREVGPQFMEKVEKTRVLAQSACNMRMAGIEDTAELLEKQLAAELSKMTLEEALPLARAFSQYLNLSGIAETHHRVTKIRSTAKLSKSCDDIFNQLVQGGVSPKELYDTVCNQVVEIVLTAHPTQINRRTLQYKHIRIAHLLEYNDRPDLGQEDRDMLIEDLMREISAIWQTDELRRHKPTPVDEARAGLNIVDQSLWRAVPHYLRRVSIALKKHTGMALPLTCTPIKFGSWMGGDRDGNPNVTAKVTRNVSLLSRWMAIDLYIREVDNLRFELSMNQCDENFSRLAHEILEKENSTEDRHEIWNQSSMRNQFKNDSHHAPPLPTQLPTGADLPSCAERNEVESHYPRLVPGSKFMPLHSQDGQSSLRVKEPLHDTTKLTIKTHGNDSVGNSGNAQSAVTPRGSSFSSSQLLAQRKLFADSQLGRTSFHKLLEPSSSQRPGIAPYRVVLGDAKEKVLFSVFKLLDDKTF	n.a.
Rs_project_251942	Rs_project_251942__TRINITY_DN21144_c0_g1_i1	143.395	1359.3	-3.24602	0.000126882	0.00432667	Transcript DEG														other_or_unresolved																	GACCCCCTTGTGGTGGGGGTGGGTGTGGTCGTTGGGATATGCACAGTGGACGCGAGCAGTGTTTGTGTAGCGCAGTAAGGCGTTGCGGTGATTGCTTGAGGGTGTGTGGGGCAAGTCCTCGGCCTATTAGTACCGGTCGACTGAACACCTTGCGGTGCGTACATCTCCGGCCTATCAACCCACTGGTCTGGTGGGGGCCTTAACCCTCAAAGGGGTGGGAGACCTCATCTTGGAACAGGCTTCCCGCTTAGATGCCTTCAGCGGTTATCCCTCCCGAACGTAGCCAACCAGCCGTGCCCCTGGCGGGACAACTGGCA		n.a.
Rs_project_251971	Rs_project_251971__TRINITY_DN90576_c0_g1_i7	7.63973	0	5.19355	0.000628334	0.0122083	Transcript DEG	uncharacterized protein [Primulina huaijiensis]	uncharacterized protein [Primulina huaijiensis]												other_or_unresolved																	ATGTGACTTAGGTAATGATATCAAGTCAATTTTTCAGTGTAACACCACTGAGAAATGCAAAACTACACAAATCTTGCAACAAATAATATTCTGACATGCTCGAAGGGGGAGTAGAAAAACACATTTTATAGTCATTCTGCAGAGAAAGGCAAAACAAATTTCAACCCCAAGGCAGATACATCGGAACATAATTTTCTGATGGGATTCTCAAGCAATTGGACAAATCACAGGGCTGATAAATTTGATTCCCCATTGTAATATCAATTATCAATTGTTAATTGATAAAAGCAACTGATAACAGAACGGATAAACTCTCATAGAAGCTAAGACCAAGGAAAAGGGATGTAAAATAAAAAGTACTTAGGAATGGCCAATCTAGGTGTCCTGTCCCATGTTCACAGGCTTAAAAGTATATGCACCTGAGCTCAAAATCATTTTATCCTTCCACAGTAGATTTACCTCGTTTAAAAGAGAATTAGAATCACAATGGCTAATGGAACACAGCTGGTTAGTTTGCCTTGATTCTGAACTGTCGAATTAAATAAACAAGACATTACTAAAACACTGGTACTTAGAAAAAATGTGCACAATTACTAAATAAATATTACGATGCGCAGAGTTTAAAAAACATGGCCTTATGAATCTTAGATTTTGCCTCCAAAGACATTAAAACTATAAATTATTCCATTTTCCAAGTGATAGGAATAATATTTGTCAGCAAGAAAACTTTTCAGCATTTTTCACATTATAAGTATCAGCCATTTTTATCCATTCCTACTTTAATAATACCCTCTCAATTGAAAGTCTTTCTCTTTATATATCCAAAGTGTCATAAGTACAATACATCAATCATATCTTAAATTATGTCCCTAAAATCTGGTTCTAGCATTACATGCATCCCTAAACTATGGCTATCTAAATATGGTAAGCACATTATACATGGCTAATATCTTGGCTGACATATTATAAATATTTTCTCAAAATAACATGTTTATTATGAAGAACCAGAAGAAAAAGAATACAGCAAGGACACCAATTTAGATACATAGAACTATGATGACAAAAGCACCTGAAATTGTATTTTTTCACGACAAAATAGAGTGGTGGTCCTATTCTGAGATATTCTGAAATATTATTGAAG		n.a.
Rs_project_251976	Rs_project_251976__TRINITY_DN90602_c0_g1_i1	5.58413	0	4.72715	0.00229636	0.027902	Transcript DEG														other_or_unresolved																	TCCATTGAAGAAAGATCAATAAAGAAGAGTGAATCTGAGGGTGGAGGCTCATCTGTTAACAGTGGCAAATTTACAATAGAAAATGAGGTAATGGAATTATAGCCAAGTTAATGCTTCAGTGTTTTCATTCTAAATGATATTATAACACACTAATTTATGCAAGATTTTACGAATTAAGGTTGCATTTGAACTGATTGATTTGATTTAGAACGAGAGATTTGAGTTGGAAGGAAATCTGAGGAATGGATTTCAAATGACACATATGTTGGGTGTATTTGAAATTCATTACAATTACTGTTAAAATTGTTTAACTTGATAGAGTGGATTGAACGAGAGATTTGAGTTGGAAAAAAATCTAAGGATGGATTTCAAATGACACATATATTGGGTGTATTTGAAATCCACCATAATTACTGTTAAAATTGCTTAACTTGATAGAGAGTGGATTTGATATTCAACTGAATTTTGTACATCTAACCAAATGAAGGAATTTGATTTCAAATCCATCAAACCGAAAATACCCTAAAGTAATTCAGTCCATGACTTTAAATTGATGCCAG		n.a.
Rs_project_252003	Rs_project_252003__TRINITY_DN40550_c0_g1_i3	0.368047	21.4767	-5.60227	2.94165e-05	0.00160903	Transcript DEG														other_or_unresolved																	TTGATGATGGCTCTGAATGAACGCTGTCCAAATGCTTGACACATGCTAATCGAACGTCTAATTTTAATAAAATTTAATTAGAAGTGGTGTACAGGTGAGTAATTGATAACATAGCTACCTTAGAGTAAGGTGTAAATCCCTTATAAAAAAAGAAATAATAAATTTCGCTTTAAGATGTTATAATTTATCCTGAAATAGTAATAGTTTAAATAAACTAGCTCATTTTTCAGTAGTCGAGACTGAGAGGTCGATCGACCACATTGGGTCTGAAAAAAGCCCACGGCAGAAAGTACAGCAGTGGGGGATATTGGTCAATAGCCAAACGGCTGAACCAGCAACTTGGAAGAATGAATAACGAATAAGTCGTATAAAATTCTAGATAAAAAACTGATAATGACAATTATTTATCTATTAGTCTTGACCAAATTACGTGCCAGCAGTCGCGGCAACACGCAGAAGACAAGTGTTATTCATCTTTAATCGGTTTAAAGGGTACCTAGACGGAAAATCAAGCCTTAGTCGGTACTAATTTTCTAGAGTTTTATGGAAGAATGTCGAATTTCTAGAGGAGAGTCAAAATTCATTGATACTAGGAAGACGGGTAACAGCGAAGGCGTCATTCTATGTAAAAACTGACGTTGAGGAACGAAGCCTGGGGTAGCGATAAGGATTAGATACCCTAGTAGTCCCAGGAGAAAATAATGAGTGTTATAGACTATGTTATTTATGAAATAGTCATAAATGAAAG		n.a.
Rs_project_252027	Rs_project_252027__TRINITY_DN40595_c0_g1_i6	11.9431	2.30992	2.33881	0.00493785	0.045068	Transcript DEG	dystroglycan-like [Dorcoceras hygrometricum]	dystroglycan-like [Dorcoceras hygrometricum]				1.28e-29								other_or_unresolved																	GAACTTTTCCAAAGTTACAGAGCCAAAGCTGCCAGACTTGCACAGAATCGGCTTGGCCACTACGTCGCACAGAATCTGATAGTGAAACCACATGTCTTTCTTCTTAAAGGTTGGGGTCAATAGAACTCCAGAAGAAGAGACAGTGCGCTGAAACTCCCGTAGTGCCGCCAATGGAACACCCGCAAAATCCATTAATCCCTTGGAGGGCAAGTCAAAGAACCGGGAGAAGAACTCCTGAGAAACCTCAACGTCAGTCTCTCTGACTCTGGATACAATAGACCCTGAAGACGAGATGATAGCATTAGAGAAGAACTCTCTAATCTCTGCTTCGTATAAGGTGGTTCCAGACTCCAAAAACTTCTGAAGACCGGTTGTACGTAGGTCTTTGAACAGCTTGCTCAACCCCGGATTCTCCAAC	LENPGLSKLFKDLRTTGLQKFLESGTTLYEAEIREFFSNAIISSSGSIVSRVRETDVEVSQEFFSRFFDLPSKGLMDFAGVPLAALREFQRTVSSSGVLLTPTFKKKDMWFHYQILCDVVAKPILCKSGSFGSVTLEKF	n.a.
Rs_project_252040	Rs_project_252040__TRINITY_DN40530_c5_g1_i7	0	11.8742	-6.46824	0.000597218	0.0118114	Transcript DEG														other_or_unresolved																	TAGCCCCGGTACATCTTCGGCGCAGGAACTCTTATTTAGACCAGTGAGCTATTACGCTTTCTTTAAATGATGGCTGCTTCTAAGCCAACATCCTGGTTGTCATGGAATTCCCACATCCTTTTACACTTAGTTATCATTTGGGGACCTTAGCTGTAGGTCTGGGTTTTCATCCCTCTTGACGATCGACGTTATCACCGACCGTCTGTCTGCCAGGATGTACTCATTGGTATTCGGAGTTTGGTTAGGTTTGGTAAGGCTCGCGCCCCCCTAGCCGATCCAGTGCTCTACCCCCAATGGTAATCTCCTGACGCTCTACCTAAATAGATTTCGCGGAGAACCAGCTATTACCCGGTTTGATTGGCC		n.a.
Rs_project_252061	Rs_project_252061__TRINITY_DN40535_c0_g1_i2	7.18399	0	5.10571	0.00295326	0.0325969	Transcript DEG	Auxin transporter-like protein 2 (AUX1-like protein 2) (MtLAX2)	auxin transporter-like protein 2-like [Dorcoceras hygrometricum]	sp|Q9FEL7|LAX2_MEDTR Auxin transporter-like protein 2 OS=Medicago truncatula OX=3880 GN=LAX2 PE=2 SV=1	sp|Q9FEL7|LAX2_MEDTR	Auxin transporter-like protein 2		PF01490;		amino acid transport [GO:0006865]; auxin-activated signaling pathway [GO:0009734]	symporter activity [GO:0015293]	plasma membrane [GO:0005886]		mtr:11407085;	other_or_unresolved	Q9FEL7	LAX2_MEDTR	reviewed	LAX2	Medicago truncatula (Barrel medic) (Medicago tribuloides)		FUNCTION: Carrier protein involved in proton-driven auxin influx. Mediates the formation of auxin gradient from developing leaves (site of auxin biosynthesis) to tips by contributing to the loading of auxin in vascular tissues and facilitating acropetal (base to tip) auxin transport within inner tissues of the root apex, and basipetal (tip to base) auxin transport within outer tissues of the root apex (By similarity). May be involved in lateral roots and nodules formation. {ECO:0000250, ECO:0000269|PubMed:11277424}.			SUBCELLULAR LOCATION: Cell membrane {ECO:0000250}; Multi-pass membrane protein {ECO:0000250}.	Amino acid/polyamine transporter 2 family, Amino acid/auxin permease (AAAP) (TC 2.A.18.1) subfamily	IPR013057;			AJ299398;AY115843;	Amino-acid transport;Auxin signaling pathway;Cell membrane;Glycoprotein;Membrane;Symport;Transmembrane;Transmembrane helix;Transport	AAAAATCTAGTGCTGTACTTTACTGGAGCTACCAATATACTATACACGTTTGGTGGTCATGCTGTCACAGTGTGAGAAAGCTTTTAATTTTTTAGACTTTTTTTTTTCTGTTGCTCCTCAATTATTTAAACAGTATGTTTCAGAAACCATTATCTTCTTCTCCATCTTGGCTTCTCTTTGCAGCTTTTGCCGGCCCCGCAGGGTTACTTTTTTGCAAACGAAATCATGAAATCACTTATACTTTGTTTGTTACAAGAGGAAAAGGGTGCAGAAACATTGACGCTACAACCCACTCGGAGAAATACTCGCAGAAATACTCCCGGTGTAGATATTATCATTAGATGACATGAGTTCTGCATGGGTTACACACCATCCGATCTTATACGGGGAGAATTACTCTCCACGACGAAAAGAATTTTCCCTCCTTATATCACTTCATGTCGAGTTAAACTACAGTAAAACCAGAGCCCATTTAGCAAAAGTTTCTGCCACAGCACTAGTTCTTGTTTTAAAATTTCTTACTTTCTCACCCTTTGCAATTTCTGAGTGATTGTTTTACCAGTTGTACAATGTGTATGCACATGATATGTTATACAAGTAGATATAAAGGGCCTCAATCTGATTAAGTTTTGCTCCTACTGCAGAGAAATCATGCATGCAATGTGGAAACCTCGGAAGTTCAAGTACATATATTTACTGGCTACACTTTATGTTTTCACACTTACCATACCGTCGG		n.a.
Rs_project_252066	Rs_project_252066__TRINITY_DN40589_c0_g1_i1	20.0043	5.78783	1.79508	0.00332726	0.0352723	Transcript DEG	Beta-galactosidase [Dorcoceras hygrometricum]	Beta-galactosidase [Dorcoceras hygrometricum]	Beta-galactosidase [Dorcoceras hygrometricum]			5.78e-11								other_or_unresolved																	AAGGGACGGGTCTGTAGTTTGTGGGCGGGGTGAAGACCCATCAAGAAACCCAAATTTTCCGCGGCCACGAATCATTAATTGGATTGACCGAGACCATTGAAGGTAATTCTTGCCATTAAGTTTGTGATTTGTGAGGGGAAGGAAAACGGCATCGGAATTGGCTGGAGGCGGTGTAATGGCTGGGGGTGTGGTGGTTGTGGAATCTTCAGATGCAGCCATTAGTGAAATCAAGAATCACCACGACTCGCAGTGGAGAAGGAGAATAGCGACGCAGAGAGAGGAGCGTGCAGTGACAGAGGAAAGAAATTACGCCAGGGTACACAAACGTGGACGCCGGGAATGTGCAGGCCGTGAAACGCCGAGAATAGGGTCAAGAAACGCTTACTGGCCGTGAACCAGAGAGAAATAAGGCCAAGAACCGGTTGGCTCTGATACCATGAAATTATATGAAGATTCAATAGAGAGCATAAAAGAAAAAACTTTATTAATGCCTCAAGTCTTAAACAAATACAATGGGTAGTCCTC		n.a.
Rs_project_252077	Rs_project_252077__TRINITY_DN40574_c0_g1_i1	4.48559	19.1007	-2.07225	0.00126071	0.0190513	Transcript DEG	Putative ribosomal large subunit pseudouridine synthase SVR1, chloroplastic (EC 5.4.99.-) (Protein PIGMENT DEFECTIVE 328) (Protein SUPPRESSOR OF VARIEGATION 1)	putative ribosomal large subunit pseudouridine synthase SVR1, chloroplastic [Primulina tabacum]	Putative ribosomal large subunit pseudouridine synthase SVR1, chloroplastic	sp|Q8L960|SVR1_ARATH	Putative ribosomal large subunit pseudouridine synthase SVR1, chloroplastic	3.15e-12	PF00849;PF01479;		maturation of LSU-rRNA from tetracistronic rRNA transcript (SSU-rRNA, LSU-rRNA, 4.5S-rRNA, 5S-rRNA) [GO:0000488]; maturation of SSU-rRNA from tetracistronic rRNA transcript (SSU-rRNA, LSU-rRNA, 4.5S-rRNA, 5S-rRNA) [GO:0000489]; plastid translation [GO:0032544]; pseudouridine synthesis [GO:0001522]	mRNA binding [GO:0003729]; pseudouridine synthase activity [GO:0009982]	amyloplast [GO:0009501]; chloroplast [GO:0009507]		ath:AT2G39140;	chloroplastic_or_plastid_annotation	Q8L960	SVR1_ARATH	reviewed	SVR1 PDE328 At2g39140	Arabidopsis thaliana (Mouse-ear cress)	5.4.99.-	FUNCTION: Responsible for synthesis of pseudouridine in chloroplastic 23S ribosomal RNA (Probable). Necessary for normal chloroplast rRNA processing and translation. Required for normal chloroplast development and maintenance. May function in other plastids, such as root amyloplasts (PubMed:18599582). {ECO:0000269|PubMed:18599582, ECO:0000305|PubMed:18599582}.			SUBCELLULAR LOCATION: Plastid, chloroplast {ECO:0000269|PubMed:18599582}.	Pseudouridine synthase RsuA family	IPR042092;IPR020103;IPR006145;IPR018496;IPR050343;IPR002942;IPR036986;IPR020094;		NP_181447.2;	AC004697;AC004697;CP002685;AK117682;AY088622;	Chloroplast;Isomerase;Plastid;Reference proteome;RNA-binding;rRNA processing;Transit peptide	ATAAAACATACGCGAGATCAGATGGAAGTCTGAAACCACCAATTCTTACTCGTTTCAGTGCATGAATCTGAAACAAGGAAACAAGGAAATTGCTTTTAGGAATGTGTAACCCTCTTCATTCAGAAAGCATATAGAAACTAGTAAAACGTATAGACTAAACCATTTTTACCACCCATATCAAATGTAATCAGCTTCAGAAAGAAGGCAAGAAAGAAATGTGGCTTGGAATGATAAGATAAGATGTGTTTGTGCATGTACTTCACAATGGTCTAACAAGCAGTAATAGCCACATGGTACAAAGAGCGAAGCACCAAAACATAGCATTTGTGCCACCACATAAATAACCACATAGGACAACAAAAGCGATTGTTGCTTCTCCCAGCAATTGCTTTGAATTGGGATTCGTGATGATCGAACTCATGACTTTTAAGTATGATACTAATTACCGAATACGGCTTGCCGCTAATAACAAAACTATAGTAAATTATAAGGTTGCAATTCAAATCTTTTAACCACATATCAGTCTAATGCACATTTTGACCACTATAACAGCCACACATGACAACGAAATAATTGCTCCTCAACACTTGCTAAAAGACGCATAATCCAAATTTAGCTCGGTTAATTAGAGAAGTAATCCTATATCAGGTATGCCTGGCGAAGCCAGTAGGCCAGTCTTTGAACATGACACAAATGATTAACAAGGTCTAAAACGCATTATCTCTGAGTACCTGCAGTCCAGCATTTTTAACAAGTTCTCGAACTTCGTGGTTTCTTCCCTCATGAACCTGCAAAATAAAAAGGACAAAAATATATCTAACATCATTATTCAAGTGCAAAGCAAAAAAAAAAAAAAAAAACAGCTTTTTGAGTTTTTTTAGCATTCTGAGAGCTTGGCGGACATGTGAAATGACCAAACCCAAGCTTTTGATCTTCATTGAGTCTCACCTAAGGGAGGAATGAATAGTCATTTGCAAGGATGCCCATATAGTATTATATAAGCTATTAACTGAGCCAAAGCTACCTCACACAACATTTTCACTATTTCCTCGGGGAAATCATTTTTTAATATGAGAATTAGGCCAAACTACACCTACTATAACATGCATTGTTAATCAATTGTCGGACACTGGTTCACAGCTATGAGAAATTGAGAATATTAAGATGCCAGCAAGAGAAATAACGTAAGACAATTGAGTGTGAGTGTATAGACAGGAGATCTACCGATATCTACCAGAACGTATATATAAAACAGTAAAACCATTATAACCTAGGGCGATTACTCTTTTCAATAATTAACTTGTCTTTCAAATACTATTTGCCAAACATGACTAGTTATTAAGAACATCATTCTTGGGCAGATGATTGCTTAGCAGCTTAATAAGAAAATGTCATCCAGCATCCCACGAAAAATAAAAAAGATGTGTTTTTCATTCATACCCATGAAAGATGAGAAAAAAGGAGGATTAAAAAACTGCAAGAAGAAGAAATAAAATATGAAATGGAACAGTACCACAATGCGAATTCGAGGCCTTGCAATATCAGGCTGTTGGGGTATTTGTTCCACCACATCTGGTGTGCATTGAGCACCTTCTATGACAGTTCCCTCGCTGATGGCTAACAAATGCTTCTTATTGAGCACACCATCAATAGTTGTAATGTATCTGCAATCAACAAGATTATATGCACCAATATCATTAATTTGATACCTAGTCAGGATAAATAAGAAAAGGAAAGTAAACCTTACTCCTTAGATAAATTGTATGAAGGGTGTGAAAGCTTTTGCGCAAATTCACCTGTAACACCACACAAACATATCAATGTCACATATTTAAT		n.a.
Rs_project_252096	Rs_project_252096__TRINITY_DN40515_c0_g1_i1	6.98693	34.5845	-2.19897	0.00333898	0.0353528	Transcript DEG	Metallocarboxypeptidase inhibitor [Dorcoceras hygrometricum]	Metallocarboxypeptidase inhibitor [Dorcoceras hygrometricum]	Metallocarboxypeptidase inhibitor [Dorcoceras hygrometricum]			1.96e-06								other_or_unresolved																	AGCAATACGGCGGTACTTCGTACTGAATACATAGGTACGTAGGGACAAGCCGGGGAACTGAAACATCTCAGTACCCGGAGGAAAGGAAATCAACCGAGACACCCCGAGTAGTGGCGAGCGAAAGGGGATCAGCCTAAACCCGGCATGTGTAAGCGAACACGCGTTGCATGCTGGGGGTCGTAGGACTCGTGACCGGATCGTGTCCGATCCGGCGACAGTTACCAAGTCAGGCGTTAGTCGAAGTGGAGTGGAACCTCCCACCACAGAGGGCAATCGTCCCGTAGACGAAAGCGCACTGACCTGTCGATCGAGTTCCTGAGTAGGACCGCTGCCGTGAAACGCGGTCTGAATCTGGGGGGACCACCCTCCAAGGCTAAGTACTCCCTGGTGACCGATAGCGGACTAGTACCGTGAGGGAAAGGTGAAAAGTACCCCGGAAGGGGAGTGAAATAGTACCTGAAACCGCGTGCCTACAAGTGGTCGGGGCATCTTCGGAT		n.a.
Rs_project_252097	Rs_project_252097__TRINITY_DN40515_c0_g1_i4	4.90364	277.225	-5.84434	5.18543e-05	0.00237925	Transcript DEG														other_or_unresolved																	AGCAATACGGCGGTACTTCGTACTGAATACATAGGTACGTAGGGACAAGCCGGGGAACTGAAACATCTCAGTACCCGGAGGAAAGGAAATCAACCGAGACACCCCGAGTAGTGGCGAGCGAAAGGGGTTCAGCCCAAACCGGTTCGGTGTAAGCGTGTACGCGTTGCCGAGTCGGGGTTGTAGGGCACTCTGCCTGGCCTGTACATGGGCCGGCGACAGTTACCAAGTTCAGTCATAGCGGAAGCACGTGGAACCGTGCACCACAGAGGGCAACCGTCCCGTACGCGAAATTTCTGAGCCTGTCGATGAGTGTTCCTGAGTAGGACCGCGCACGTGAAACGCGGTCTGAACCCGGGGGGACCACCCTCCAAGGCTAAGTACTCCCTGGTGACCGATAGCGGACTAGTACCGTGAGGGAAAGGTGAAAAGTACCCCGGAAGGGGAGTGAAATAGTACCTGAAACCGCGTGCCTACAAGTGGTCGGGGCATCTTCGGAT		n.a.
Rs_project_252101	Rs_project_252101__TRINITY_DN40515_c1_g1_i1	0.957436	21.2901	-4.53513	0.00539349	0.0477586	Transcript DEG	Metallocarboxypeptidase inhibitor [Dorcoceras hygrometricum]	Metallocarboxypeptidase inhibitor [Dorcoceras hygrometricum]												other_or_unresolved																	CGCGGGTTCAGACCGCGTTTCACGGGTGCGGTCCTACTCAGGAACATCATCGGGAGATCGCAGAGTTTCACGTACGGGACGATTGCCCTCTTTGGTGCGCGGTTCCACGCGCTTCCGCTACCTTGCGATTTTCTTACTCCCGCCAGGAGAATCAGCTCCTGGGCAGACGTCCTACAACCCCCAACACGCAACGCCTGATCGCTTGCACGTGCTCGGTTTGGGCTGTTCCGCTTTCGCTCGCCACTACTCGCGGAGTCTCGGTTGATTTCCTTTCCTCGGGGTACTGAGATGTTTCACTTCCCCCGCTTGTCTCGGCTCCGCCTATGTGTTC		n.a.
Rs_project_252114	Rs_project_252114__TRINITY_DN40592_c0_g1_i7	7.45461	0	5.15652	0.00491968	0.0449709	Transcript DEG	sp|Q95LL3|TB22B_MACFA TBC1 domain family member 22B OS=Macaca fascicularis OX=9541 GN=TBC1D22B PE=2 SV=1	uncharacterized protein [Henckelia pumila]		sp|Q95LL3|TB22B_MACFA	TBC1 domain family member 22B	9.81e-64	PF00566;			14-3-3 protein binding [GO:0071889]; GTPase activator activity [GO:0005096]		ko:K20360		other_or_unresolved	Q95LL3	TB22B_MACFA	reviewed	TBC1D22B QtsA-20424	Macaca fascicularis (Crab-eating macaque) (Cynomolgus monkey)		FUNCTION: May act as a GTPase-activating protein for Rab family protein(s). {ECO:0000250}.					IPR000195;IPR035969;			AB072775;	Acetylation;GTPase activation;Phosphoprotein;Reference proteome	GCCAGAGCTACTGATTCTGCAAGACTAATGAAGTTTACTAAGGAATTGTCTGGAGTGACCGTAATATTAGGTATCGGAAAATTGGTTTTTAGTAATATTTATATTGTATCCTTTTGTCCATTTGTAACCTTACTGTATAGATAATAAATATAGATATGCCGTCATACTGTTCTTAAATTTGGATACTTGAGAATATGGTTTTAGGTAACTTTATTATGGAATCTACTCTTGTCCTTTGATTTGAATAGAAAAATGGTGTTTTTTAATCATAGACTTTTAGCCTGATGTCTATATGATCTCTTGCTCAGTTGAGCTAAATATAGTTAATAGTTACTTCCGCTAATAAAGTCTTGAAATGTTCACCTTTTGATTTTTATTGCTGCATAGTATAAGTCTGGATTGACTGAAAACTATTCAGCAAATGTTTGTGAATAACATGTTGATGCTGTCGAATCTTCATTTTGGTGTTGCTTTTGGATTTTTTTCGTAAAATTCAGTTGAAGTAAAAATTCTATATGGCACTTTGAATGCGATTTTTAGCTTTATCACAGGGTTTAAAGCATATATGTAAGGAATTGTATGGGCATTCATACACTGACGAGTTCTCCTTTGGAGGCACATTGAACTCTACTTGTAGGAACTCATTTATTTATTTTGAAATGTTTTTCTTATGTCCAATTCTTTGAAACATCATGCAATGCTTGTACCAATTTCAGCTTAGAAGAGAGTTTTATGCTGAACATTTCTTGAACTCACTTAAGGTAGTGTCAAAGGCCATCTGAGTTTTGATGTAGAATAATATTATCGGCATGACAATCGGATGTTAATTGGGAACCTTTTATAACATAGGATATCCACATGGAAATACTACTAATGGATGAGTTTTGACAATGGAAGGACTCAATAATATGATGTCATCTGTAAAGGAAGGACTGGACTGTGATTTAGATTGCATTTGCCATTTGGAAAGAAGTAGCTACTGAATGCCCGAACTGAATCAGACAAGAATTGATCTCATTTTGAAGAAGTCACAGCTTACCTTCTTGACTAAGCTGGGATACTAGGCCAGCATAATTATTGGACTCATATTGCTAAGATATTTCTTGTACATTGTTGGACATTTGGTCATTGGGCCCTTATCCGAAAGCTGATGGGAGATTAAATTGACTAAGAGATTTCGAGTTGCTGCTTGTAGAAGCAACTACAGTATTCCCTGTATCTGCAATATATCTATTTTAGTTATTCTAACTTATGAAATGAATGTGTATACAGCATGTGGTCTTTCACTCTTTCTAAGAACAATATGAAATATTCACACCTGCTAATTAAGATCTCTATTGTTGCTTTGGTTAATACTTGGGATTTATGCGATCTCAGCTTAATATATTATTATAATGTGGAATTTATGCTGTACTGTCCTCTATTCTCAATATCGTATTGTCCCCTTCTTCCACATCGTGCAGAAAAACTGCGTGAATTAGCGTGGAGTGGTGTGCCACCATATTTGCGTCCAACTGTATGGAGACTTCTCTTGGGATATGCACCATCTAATTCAGATAGAAGGGAGGGAGTTCTGAGAAGAAAGCGTCTGGAATATCTTGATTATGTTGCCCAATATTATGATATTCCAGATAGAGAGCGCACCGATGAAGAGATTAACATGCTTCGTCAGATTGCCGTTGATTGTCCCAGGACAGTCCCTGATGTCTCTTTCTTTCAACAAGCAGAAGTCCAAAAGTCATTGGAGCGCATACTTTATACATGGG	MWSFTLSKNNMKYSHLLIKISIVALVNTWDLCDLSLIYYYNVEFMLYCPLFSISYCPLLPHRAEKLRELAWSGVPPYLRPTVWRLLLGYAPSNSDRREGVLRRKRLEYLDYVAQYYDIPDRERTDEEINMLRQIAVDCPRTVPDVSFFQQAEVQKSLERILYTW	n.a.
Rs_project_252121	Rs_project_252121__TRINITY_DN40588_c0_g1_i1	1.41134	48.5389	-5.12221	0.0006178	0.0120699	Transcript DEG														other_or_unresolved																	ACCAGAGAGTATTTAGCCTTACGGGATGGGCCCCGCCGCTTCGGACTCACTTTCACGTGTTGAGTCTTACTCAGGATACCGCTCGGCCTCCAACCATGTCGCCTACGGGGCTTTCACCCTGTGCTGCCGCCCATTCCAAAGCGTTCGGCTACGGTTTCGGGTCCTAAATGCGGTCCTACAACCCCACAGGGCATGCCCCGTGGTTTGGGCTAATCCGCTTTCGCTCGCCGCTACTGACGGAATCGATTTTTCTTTCTCTTCCTCCAGGTACTTAGATGTTTCAGTTCCCTGGGTTCGCATCGGGTATTCCGGGATCAGGACTCGTTTGACA		n.a.
Rs_project_252125	Rs_project_252125__TRINITY_DN40579_c0_g2_i1	73.2863	7.56994	3.27084	0.000444709	0.00977072	Transcript DEG	retrovirus-related Pol polyprotein from transposon TNT 1-94, partial [Dorcoceras hygrometricum]	retrovirus-related Pol polyprotein from transposon TNT 1-94, partial [Dorcoceras hygrometricum]				1.29e-12								other_or_unresolved																	TGACTTCAGGAAAGGAATTGACCCTCATTGATGTTCTACATGTTCTTCTCATCCGAAAGAACTTGATATCCGGATCAGCACTAGATAAGGCAAAGTTTAAACTAGTTTTAGAATCTAAAAAATTTGTACTCTCCAAAAAATGGAGTTTTTTTAGGAAAATGATATCTAGAAAGAGCATTTTCAAGATGAATGTAATCAATACAATCCGCCAATTTGAAAGCAGTAAAGTTAACCTTCTATTCTAAACAAATTAGTAAATTTCAATTTATTGTCTTCAATGAATGTAAACATAAAAATAAGTGTGAGATTTGTGTGTAGGCTAAGTCAATAAAACCATCATTTCATTCAATCAAAAGAAAAATGACACCTTTAGAGTTAATTCACACATATTTTTGTGATTTCAAGTTTGTGCAAGCTAGAGGTGAAAAAAGCACTTCATTACTTTTATCGATGACTGAACATATATTGTTATGTCTATTTTCTACGAAGCAAAGATGAGTCTTTAGAAGTATTGAATGGTTGAAAATCAACTAAGCAAACGAATCGAGAATATTTGAAGCGACAGAGGTGGAGAATATGTAGCACCATTTGAGAAAATTTGCTCCGAAACTGGAATAATTTACCAAACTACAGCCCCATATTCACTAGAATCAAATCACATCATTGAACGTAAAGGAGATGATGAATGCAATGTTAATAAGTTCAATATTATCCCAAAACTCGGGGAATCAAAATACCACACAAAAGGTCGAAACTCCCTATGAATTGAGAAAATGTCACAAACTTTCCTATGAATACTTAAAAGCCTGGGGTGCTTGGCTAAAGTAGAAGTTTCAAACACAAAGTAAATTAAATTAGGGCCTAAAATAACAGATTGCATATTTATTGGAAAACATTGACAATGATACTTAAATATCTAAGATATACCTTGAACTATGAATTGCATTATTCGAGATATTCTAGTATATTAGAATGATATCAGCAAACTAGATATCGGACACTAAATATTCAAACTCCACAAGTGGTTCTGCCGTCATGGAAATTTCTAAGCAAAATTGTATTGTGCGATCCACAATGGTCAGAGTCTATAACATTGGATAAAGCCAGAGAAGAGGCCGAATGGCTTGGCAACTTCTTAGAGGAAATTCAGTGTTGGAAAAAACGTGTGCCTACAATTAAAATATATTGTCATAGCCAATCTGCTATAGGTAAAGCATAATGTAGCATGTATAATGATAATCTGGACGTATATGTCATAGGCATAATATCATCAAACAATTGATCTCTAGTGACATTGTATCAATTGACTATGTAATGTCAAATGACAATATTATGGATCCGCTAACTAAAGGTTTACCTAGAAAATTAAATCTTGCAGTGGGTACCCAACGAATTTGACTGGAGATACCTGGATATTGGTTCAAAATGGATAACCAAATTACGTTATTGGAGAAACACTTCGGAAATATCTCCAAACCATTTCTAATAAATGGTGTTGCCCAAAAAAAAGGGTAAGAGGATAGGTTTATGCCTTTAATATTTCCTAAGAAATATAAACAAATATGTTGGAGTATGATGTGATATACTTTTAGAAGATCACATATGTAAGTGCGAAGTGTGGCCACTTCAAAGTTATAAAGCACCAATGAAACCAACTGTTGTCCAAGGCCGAAATGAACATAACCGTGAGACACCAAATCAATGGTTAGATTTATTATAGTGTGTGTTCAGTTGTCCGGGTTTACAGCAACTAAATAGTTCAAGACTAAATATTAAATCATTTAAATCCGATCTTATTCCACTACGGAAGGTTCAAGTCGGTGTAGCGCTGAACCACTACAAGTGCTTGAATGAAAAAGGAGTAGGAGTTGTGATCTTAGCAATTAAACTAGAGTAAGTTTTTCTCGAATAAGCTCTTAGCCTTATGGTCGATGCTATAACAATTCACCGAAGCATTTATTAAATTAATTCATGTGGGAGATTGTTGGATAAATGAGCTCAATGAATTAAAATTAAGCAATGAAAAATTGAAAAATGCACTTCGAAGCTGCACGGGCCATGTCCAGGCAGCTACCTAAGCCATGGCACGAGAGGCGCCTTAGCGCCTCCCAGGTGGCGCTAAGGCGCCATTGCTCTGTTTGGGAATTTTCTAGACCGTAAGGGAGGTGTAATGCTCTTCCTAACCAATGCTAAGGCTCATGTGAACGTTTTTCTAATGGTTTGTTATCTTTTGGCATATGGTTGCTAGTTTTCATATAAATATGCTTCCAAATGATATCTTTAGTGATGTTTATTTGATTAGTATAAATACATCATCCCCATTTGAGTTTAAACGTGTTTTTTTCAGAAATTAAACACAATATATCAAAGTAAAATATGTGCATTAAATTGTTCATCTTCTTTCTTCAAGTTGAGTGTTTGAAACCTTTGTGGGTTCTTGAATTCATGATGTAGTACTGTTATCATGCATGTCGTTGTATCTTGAAAAAATAATTGCAATTGAAACCTTAAGCTTCATAGTCGGGGAATATCATTGTAGGGACATAGAGTTAAAACTCTTACATCGATAATCAAGAAAACAATTTTCTTTCTTTGCCTACATATTGCCCAAAGATACATTCCAGATAATATACCAACATATATACTATCTATATTATTATATTAGTAAGTGTGTGACAATCAGAAT	TSGKELTLIDVLHVLLIRKNLISGSALDKAKFKLVLESKKFVLSKKWSFFRKMISRKSIFKMNVINTIRQFESSKVNLLF	n.a.
Rs_project_252139	Rs_project_252139__TRINITY_DN40512_c0_g1_i15	2.91377	73.6485	-4.56348	0.000191166	0.00568388	Transcript DEG	Protein of unknown function (DUF3537)	uncharacterized protein [Primulina eburnea]				2.12e-144	DUF3537							other_or_unresolved																	GATTCACGTTCAAAGACCTGAGCAAAGTCCTCTAACCTTAGTATTTGTAGGCAACACGTAAGGCGAAAGAGCACACAGACGACGAAACATATCGTGGAACGATATAGCCACGAGCACATCAGTAGCATGCATCCAACTATTTTGCAGGGAAGCGTGTTGTACGGGTAGGGGATTCGGTTTCCTCCGGAGGCGAACCACCATATCTGGTATATGCAGTTGGCAAGGAAACAGGGGAGAACAAAAGCTGACAGGAGCTTCATTGATTTCTGAAGCTGCAGAGCATATCCCTGTCGAACTTTCTCGCTTTCATCACACAATTTATCAAGAAACAAAAACCTCCGAAGCCCATATTTACGCCCAAAAGAAGTCAGGCTGATGAAGGAAAGTGCAGAAAACACTGAAAGTGATGACTGAACAATTACATTATAAGGCCTCTGGTGGATCACATCACAATCAGCACAGTAAAATATAAAGTGGGAGACAATTGGAACAGCGATATTCAGCAGAAAAAATAAGGACCAAGAAAGCCCGGTTCTCCATATATTGGAGTAATCGAGAAAAACCCATTTCAGGCTTGAGCTGTATGTCGTTAACTCCAAGTTGGATTCATGGAATGAATGGCTTGGTGAAATCGAGTTGTTTTCTTGAAATAAAGCCTCTCTGGCCGATTCTTCCATTTGGGTATTTGGTTTTCTTAATTTGTACGGAGGAAAAAACTGGTTTTTGGAGAGGATTCTGTTGGAAATTTTGTGGGAGCAGGTTGTGATCGATGAATGGTTGCTTAAACCTGTGAAATTGCGAGTATTTTAATTGGAAAGGTGATCACTTGTGGGGTCGTGATTGGGAGCAAATTAGTTGTTTC	MEESAREALFQENNSISPSHSFHESNLELTTYSSSLKWVFLDYSNIWRTGLSWSLFFLLNIAVPIVSHFIFYCADCDVIHQRPYNVIVQSSLSVFSALSFISLTSFGRKYGLRRFLFLDKLCDESEKVRQGYALQLQKSMKLLSAFVLPCFLANCIYQIWWFASGGNRIPYPYNTLPCKIVGCMLLMCSWLYRSTICFVVCVLFRLTCCLQILRLEDFAQVFERE	n.a.
Rs_project_252172	Rs_project_252172__TRINITY_DN17292_c0_g1_i2	1.07353	34.0396	-4.68361	4.31499e-06	0.000417696	Transcript DEG	digalactosyldiacylglycerol synthase 1, chloroplastic-like [Primulina eburnea]	digalactosyldiacylglycerol synthase 1, chloroplastic-like [Primulina eburnea]												other_or_unresolved																	TTAGTTAGGCAGTCTAGTCCCTTACTTGATCAACTCGGTATTAATAAAGGTATGTAGCTTTTCATGTGAGAAGTTCTCTTCTATTGCTACCTTGAAAATTTGATTAAGATCCCAATCATTATATGTTTTATTTTATTTAATTGACAAATGTTACTTGTCAAGTTTATTTTTATTTTGAGTTTTGTGCTATAATATGTTTTTGTTGATTTCCTGTAGTCTATACCTATAGTTCCATTTCTCAACTGATTGAGGTGGCATCTGTGACAATGGACCGAGCAAATTGCATTTTCTGGTCATCAAAAATCTATTTTAGGCTGATTCAGGAATTTAGGGATATTTCTGAAGATAATTTAATAGGAACCAGCTACTAAATTTCTATTATTTCGCATACTACAATTGTAAAGTCTAGGAGAAAGGTTTCTTGACTTTGGACATATCTATACTCGCATTATCCCTGGAGGTGATATGTCCTTACATGGTGTACAAACGAGGACAATCTTAATCAGAACACAATTGTTTTTACTCACTAACCTGGCTATATCCTTTCTTGCTTTTTGGCTCCTGAGTTGTGGTAGGCACTCTAATATTTATCAGAATCTTGGAAAATTACATGTGAAATTGCAACTAAATCTTGACCAATATCTTGTGCAGCGAGTTGTGTTATTTAATTTTTTGCATTTATGGTGACTCCCATCTCATCTTATTGTCAATGTTCTTTTTCCCAGGTTCTTTTATGCTTATAGAGTGACTTCCTATAGAAAAGTTCTGTTGTTCAAAAGCTGTTTTGGGAATCATTAAAATCTTTCTATTTTTATTCAGTCGGACGATCGCGGATGGTAATATAGCGTTGGGTTTTCTCAGGGTTTTCCTGGTTGAGTATTTGCTTTCAATAATGTCGCCATGACTACTTCATCTTTGCTTGTTTTCTCATTTCTGGACTGTCTTTTAGGATGCTTAGTGCTGCTGTATTCATGGCATTTGTGCTTTTGGTGGCAGGGATATCAGACAAGATAGTGGAAAGCTTGTGCAGCAAACGCAAAAATCTTGTTTTTCGTTCAATACCTTCAGGAGAGTCATCTATTGTTGAAA		n.a.
Rs_project_252186	Rs_project_252186__TRINITY_DN17233_c1_g1_i1	1.41694	14.0672	-3.20969	0.00412146	0.0403163	Transcript DEG	Metallocarboxypeptidase inhibitor [Dorcoceras hygrometricum]	Metallocarboxypeptidase inhibitor [Dorcoceras hygrometricum]												other_or_unresolved																	TGAGGATGCCACGTACCCGCGGACAGACGGAAAGGCCCCGTGTACCTTCACTGCAGGTTGGCTCTGGCCCAGCGACCTTTCTGTGTAGCATAGTAAGGAGGCAGCGACCCGGCGGCACCAGCCGTCGGCGAGCCATCGGTGAAATACCACCCTGGATCGATGCTGGTCCTCACCGGCGCGTGGCCCGCGCCGGGACCGTGTTCATCGGGCAGTTTGACTGGGGCGGTCTCCTCCCAAAGCGTAACGGAGGAGTGCCATGGTACCCTCGGCCCGGTCGGCAATCGGGCAACGCGAGCGCAAAAGTAGAAGGGTGCCTGACTGCGAGACCCATCAGTCGAGCAGGGACGAAAGTCGGCTTTAGTGATCCGGCGGTGCTGGATGGAAAGGCCGTCGCTCAACAGAT		n.a.
Rs_project_252189	Rs_project_252189__TRINITY_DN17233_c1_g1_i4	38.6428	164.76	-2.10197	0.000725263	0.0134084	Transcript DEG	Metallocarboxypeptidase inhibitor [Dorcoceras hygrometricum]	Metallocarboxypeptidase inhibitor [Dorcoceras hygrometricum]												other_or_unresolved																	CTGGCCCAGCGACCATCCTGTGTAGCATAGGTGGGAGGCGACGACCCGGCGGCGCCAGCCGTCGGCGAGCCATCGGTGAAATACCACCCTGGATCGATGCTGGTCCTCACCGGCGCGTGGCCCGCGCCGGGACCGTGTTCATCGGGCAGTTTGACTGGGGCGGTCTCCTCCCAAAGCGTAACGGAGGAGTGCCATGGTACCCTCGGCCCGGTCGGCAATCGGGCAACGCGAGCGCAAAAGTAGAAGGGTGCCTGACTGCGAGACCCATCAGTCGAGCAGGGACGAAAGTCGGCTTTAGTGATCCGGCGGTGCTGGATGGAAAGGCCGTCGCTCAACAGAT		n.a.
Rs_project_252191	Rs_project_252191__TRINITY_DN17233_c1_g1_i6	62.075	165.905	-1.41623	0.00492463	0.0449921	Transcript DEG	Metallocarboxypeptidase inhibitor [Dorcoceras hygrometricum]	Metallocarboxypeptidase inhibitor [Dorcoceras hygrometricum]												other_or_unresolved																	GTGAAACTGTAGCCGTGGTGAAGATGCCACGTACCCGCGGTCAGACGGAAAGACCCCGTGAACCTTTACTGCAGGTTGACACTGGTCGGTCGGCATTTCTGTGTAGCATAGCTGGGAGGCAGCGATCCGCCGGCGCCAGCCGGCGGGGAGCCACCGGTGAAATACCAGCCTGAAATGGCGCCCGCCCTCACCGGAGAGCAGCCCTCTCCGGGACCGTGTTCATCGGGCAGTTTGACTGGGGCGGTCTCCTCCCAAAGCGTAACGGAGGAGTGCCATGGTACCCTCGGCCCGGTCGGCAATCGGGCAACGCGAGCGCAAAAGTAGAAGGGTGCCTGACTGCGAGACCCATCAGTCGAGCAGGGACGAAAGTCGGCTTTAGTGATCCGGCGGTGCTGGATGGAAAGGCCGTCGCTCAACAGAT		n.a.
Rs_project_252196	Rs_project_252196__TRINITY_DN17261_c0_g1_i2	7.3579	0	5.11493	0.000785692	0.0141008	Transcript DEG	Bifunctional nuclease 1 (AtBBD1) (EC 3.1.-.-)	bifunctional nuclease 1-like [Primulina eburnea]	sp|Q9FWS6|BBD1_ARATH Bifunctional nuclease 1 OS=Arabidopsis thaliana OX=3702 GN=BBD1 PE=2 SV=1	sp|Q9FWS6|BBD1_ARATH	Bifunctional nuclease 1		PF02577;PF02151;		abscisic acid-activated signaling pathway [GO:0009738]; defense response to fungus [GO:0050832]; protein ubiquitination [GO:0016567]; regulation of stomatal movement [GO:0010119]; response to water deprivation [GO:0009414]	deoxyribonuclease I activity [GO:0004530]; nuclease activity [GO:0004518]; RNA nuclease activity [GO:0004540]	cytoplasm [GO:0005737]; nucleus [GO:0005634]; VCB complex [GO:0030891]		ath:AT1G75380;	other_or_unresolved	Q9FWS6	BBD1_ARATH	reviewed	BBD1 At1g75380 F1B16.9 F1B16_15	Arabidopsis thaliana (Mouse-ear cress)	3.1.-.-	FUNCTION: Bifunctional nuclease with both RNase and DNase activities. Involved in basal defense response. Participates in abscisic acid-derived callose deposition following infection by a necrotrophic pathogen. {ECO:0000269|PubMed:20018603}.			SUBCELLULAR LOCATION: Nucleus {ECO:0000250}.	Bifunctional nuclease family	IPR036104;IPR003729;IPR001943;		NP_001322708.1;NP_177671.1;NP_849890.1;NP_849891.1;	AC023754;CP002684;CP002684;CP002684;CP002684;AY054232;AY066045;AY087417;	Hydrolase;Nuclease;Nucleus;Reference proteome	TGGAGCAAAATCCGGCAAACAATTTCCCTGAGGATTATTGTGGACACATCTCAAGTGTCCACCATCTCTCATCTTGATCATGAAACCATCCGAGCCACTTTTCACCTCAACTATTACAAACGATACACAGATAATAGCTTTATATATTCCACATCGGTATTGTGATTAATTATTAAAATCCACCATACTCCTTATACACTAGAGGAATAATTCACCTATGTAGAAGCTTTCATATAGACAGGGATCTTTTTTTCGGAACACATGCGAATCATAACAAGACAAATGTTCGAAAAACAAAAAATTGTTCTAATTTAAACAAGTTTTAGGCATGCAATTAGGTGCAATGGAATTAAACTCCACATACCAGCTTCAATCACACTAGAATTAACGTAATCGGCATCATTATCGCTGGAGTTTCCGGCCATGTTACCATTATCATTGGAGGATG		n.a.
Rs_project_252200	Rs_project_252200__TRINITY_DN17257_c0_g1_i1	11.3642	0	5.7678	4.8798e-05	0.00228729	Transcript DEG	Uncharacterized Ramonda serbica protein													other_or_unresolved																	ACGATGGATTCCTCACACCAGAACTCACAGAAGAGCTCGGACAGAAAGCAGCAGAAGACTCGAACACACGCACAGGTTACACGAAGGAAAATCCGAACAGAACCTCAACGACGGTTCACGAACAGTGGTTCAAGGGTTCACACAACCAGGCACGGCAAGCTAAGGCCACAAAAGACATGAAGTTACCGCTGGTACAGAACCAAGAGAAGACTCGGCGAAGGCAGCAAACTCGCACAGAAGCAAGGTTCGTGGACAGGGAAGAAGAGAACTCGATCTCATGTCTGCTACAACTACCGGACACAAAGTCACATGCCAAAATCACCGGACACAGTCACGCCCAAACCACCGGACACAAAGTCATGCCTACAACCACCGAACACAAAGTCACTCCCTCAACCATCGCGCACACACAGGAGCCGAAGGGGAAGGGGGAAGGAAGGTGAGTGGTTTCATCTCAAGGAAGAAGACACAAAATCACTCTCACTACTCTCAATCGGAAAGCACTGATTTAATATAGCAAAGGGGAAGAGTTCCAAGACAGACGATGTAAAAAGGGGCATGACCAAGGGATGCTTCATCGGGAAGGAGAAATGGAGTAACGAGCCAGACAAAGTGTCGCACAAAAGGCCCTTTAGAAAAATGATAAACAAATGGGCCAGGGCCCAAATAACCTATTGAGCCAAAATGCTAATAGTTTAGTCTTAGCTCATAAGTTGGTCCTTATTTTTTTTTTTTTTTTTTTCATTTTTCATCTAAGTGATACATAGGAATGGACAAATCAATAATATTCGATACTCATGATTGCTTAATCTTAATTAATGCATACAGGACTAAAACCAAAAATGATCAAGCAAAACTATAATTTTCTTAAATATGTAAGTGCTATTAGCTTACATAAAAAAAAATGCAACATTCGCTCATCAAGAAAATGCCACGTTCATGCATTTAAATTACCATTCATATACAATGCAATTACATAAGGTGACATTAGAATGAAAGAAAGTATTTGATTTAAAAAAGGGATTTCAAATAATACCAATATTTAATGTATTTGAAATCCTCTATAACTACTAATTTGAAAGGGGATTACTTGAAATCTTCTTGATTAAATTTATCCGAACAATTACAATTCATTTGAAATAATGGATAAATACTCACAATTTCAAATTACTCAATCCTAAATGTAAATATCATACACACACAAGAACACTGATATTTACATGATTTGGCAATCGCCTAAGTCCACGGAAGGTAAATACGATGTATTTATATTTCAGTCGAGAATTACAAACAATTCTCGGATCCACTCACATCTCACACATATACAATTCAGAAACTCTTATACTTGAGTTTGGTTGAAGATCAACGGG	DGFLTPELTEELGQKAAEDSNTRTGYTKENPNRTSTTVHEQWFKGSHNQARQAKATKDMKLPLVQNQEKTRRRQQTRTEARFVDREEENSISCLLQLPDTKSHAKITGHSHAQTTGHKVMPTTTEHKVTPSTIAHTQEPKGKGEGR	n.a.
Rs_project_252201	Rs_project_252201__TRINITY_DN17257_c0_g1_i2	11.6628	0	5.77681	0.00413934	0.0404264	Transcript DEG	Uncharacterized Ramonda serbica protein													other_or_unresolved																	ACGATGGATTCCTCACACCAGAACTCACAGAAGAGCTCGGACAGAAAGCAGCAGAAGACTCGAACACACGCACAGGTTACACGAAGGAAAATCCGAACAGAACCTCAACGACGGTTCACGAACAGTGGTTCAAGGGTTCACACAACCAGGCACGGCAAGCTAAGGCCACAAAAGACATGAAGTTACCGCTGGTACAGAACCAAGAGAAGACTCGGCGAAGGCAGCAAACTCGCACAGAAGCAAGGTTCGTGGACAGGGAAGAAGAGAACTCGATCTCATGTCTGCTACAACTACCGGACACAAAGTCACATGCCAAAATCACCGGACACAGTCACGCCCAAACCACCGGACACAAAGTCATGCCTACAACCACCGAACACAAAGTCACTCCCTCAACCATCGCGCACACACAGGAGCCGAAGGGGAAGGGGGAAGGAAGGTGAGTGGTTTCATCTCAAGGAAGAAGACACAAAATCACTCTCACTACTCTCAATCGGAAAGCACCGATTTAATATAGGAAAGGGGAAGAGTTCCAAGCCAGATTACGTAAAAGGGGGCAAGACCAAGGGACGCTTCATCGGGAAGGAGAAAGGGAGTAATGAGGCCAGACAAAGGGTCGCACAAAAAGCCCTTTAGAAAAATGATAAACAAATGGGCCAGGGCCCAAAGAACCTATTAGGCCAAAATACTAACAAATCTCCACATTGGCACAATACTAGTTCCTTTTCAGACCTAGGAAAACTCTAAAGATGACTCATCATCGCCCAAAAGGTCC	DGFLTPELTEELGQKAAEDSNTRTGYTKENPNRTSTTVHEQWFKGSHNQARQAKATKDMKLPLVQNQEKTRRRQQTRTEARFVDREEENSISCLLQLPDTKSHAKITGHSHAQTTGHKVMPTTTEHKVTPSTIAHTQEPKGKGEGR	n.a.
Rs_project_252227	Rs_project_252227__TRINITY_DN17272_c0_g1_i2	15.593	1.56362	3.33898	0.000253349	0.00682113	Transcript DEG														other_or_unresolved																	TCTTGAAGCAAAATTGTCTAATATCGTCATACAACAACTGGATGATGCAGCAGGGGATGTTTCTGGATTAGCTGTGAAGTGGTTTTGTCTTGCTTCTTTAAATAAATAGCTTTTTGGATTTAATTTCTGTCTTATTCTTGTTTATGCCTCTTTTCTTCTGCGTTATGCTGCTGTCTGACTGCGTTGATTTGAAATCTTTCTTGATCCTCCGACATAGTTACATCGAAGAAATTACAGTGCTCAAAATAGCCCTGCTTTCATCTTCTTATTAGCCTTAAATCCTTGTCTGTCTCATGGAGATTCTACTTCCTCGTTCAGGATAAGCACCATGCCCTTTGGTTTTGTTTTCCAATTTCCAATTTGTGTACTCAAAATGAAACCAACCATTACCTTATAATTTTTCATTCTTCTTCCCCAAATATTCTTTTTTTAATCACTTTCCAAATACTACTTTATTATCTTATGTTATAGTTTAAAACACAAAATTTACAGTTTTGATCAATTATATATTTTGATGTGACCAGGTAATCCCTGACATGATTCTATATCGACATATATAATTTTATTTGAATTATACAATATCGAATGTATATCTTACTTCATCAAAGATTTCCCGAAATTTATATCCAAAGTTCCAAACATATATCCCGAGAATGCCCAAAATGAAACCAAACAAGCCCCACCACAATTGGCTTTTTTCCCCTTTTCCCTCTTTCGAATTTTTGTTTCCTTTATCACAGCTCATATTTTCCAGTGACAGGTTTACTTAACGCAGCATTTTGTTCAAAGATTTAGATTTGGAACTAGAATATATCCATTAGCATTTGGATCTCTCTCATTAATTGTAACCTTTAGCGCAATTCTATGAATCAAGACACATTTTATGCTGTACTTTGTGAGGTTCTAATTCAGGTATGTCTATTGCTGGTTGAAAACTGAATTTGTATACAGCGGAAGTTGGAAGACAAACAAGGAAGAACTTTTATTAAATTATTTCTTGTGTATCGATACAACGTAGAATAATACATATATAGGCTACTGACCAATATCAAATCCCTTAATTTAAGGGCTATACAAGGCTATGATATGATTATACAAATCCTATCATAAATATATAAAGATTTACAATATCTTATCTAATCTTCTATTATTTTATACACCTTCTTTCAAGTTGGCGCATAGATATCGACATGCCCAACCTGTCTATATGCTACTCATGTTTTGGTCTGAAATGGCCCTTTGTTAATACACCGGCTGTCTGTTGGTCTGTAGTTACAAAGGGCATGCATATTATTCCATTTTCTAACTTTTCCTTAATGGGTGTCTG		n.a.
Rs_project_252230	Rs_project_252230__TRINITY_DN17272_c0_g1_i8	6.90961	0	5.03277	0.00103649	0.0167884	Transcript DEG														other_or_unresolved																	GAAATCTTTCTTGATCATCCGACACGGTTACATCGAAGAATCACAGTGCTCAAAGTAACCCTGCTTTCATCTTCTTATTAGTCTTAAATCCTTGTCTGTCTCATGGAGATTCTACTTCCTCGTTCAGGAAAAGCACCATGCCCTTTGGCTTTGTTTTCCAATTCCAATTTGTGTACCCTCAAAATGAAACCAACCATTACCTTATAATTTTTCATTCTTCTTCCCCAAATATTCTCTTGTTCATCACTTTCCAAAATACTACTTTATTATCTGATGTTATAGTTTAAAAAACAAAATTTACAATTTTGATCAATTATGTATTTTGACGTGACCGGGTAATCCCTCACATGATTCGATATTAACATATATAATTTTATTATTTGAATTAGACAATATCAAATGGATATCTTACTTCATCAAAGATTTCCCGAAATTTATATCCAAAGTTCCAAACATATATCCCGAGAATGCCCAAAATGAAACCAAACAAGCCCCACCACAATTGGCTTTTTTCCCCTTTTCCCTCTTTCGAATTTTTGTTTCCTTTATCACAGCTCATATTTTCCAGTGACAGGTTTACTTAACGCAGCATTTTGTTCAAAGATTTAGATTTGGAACTAGAATATATCCATTAGCATTTGGATCTCTCTCATTAATTGTAACCTTTAGCGCAATTCTATGAATCAAGACACATTTTATGCTGTACTTTGTGAGGTTCTAATTCAGGTATGTCTATTGCTGGTTGAAAACTGAATTTGTATACAGCGGAAGTTGGAAGACAAACAAGGAAGAACTTTTATTAAATTATTTCTTGTGTATCGATACAACGTAGAATAATACATATATAGGCTACTGACCAATATCAAATCCCTTAATTTAAGGGCTATACAAGGCTATGATATGATTATACAAATCCTATCATAAATATATAAAGATTTACAATATCTTATCTAATCTTCTATTATTTTATACACCTTCTTTCAAGTTGGCGCATAGATATCGACATGCCCAACCTGTCTATATGCTACTCATGTTTTGGTCTGAAATGGCCCTTTGTTAATACACCGGCTGTCTGTTGGTCTGTAGTTACAAAGGGCATGCATATTATTCCATTTTCTAACTTTTCCTTAATGGGTGTCTG		n.a.
Rs_project_252287	Rs_project_252287__TRINITY_DN17201_c0_g1_i2	12.4191	1.49259	3.05597	0.000429292	0.00957717	Transcript DEG	Retrovirus-related Pol polyprotein from transposon TNT 1-94 [Includes: Protease (EC 3.4.23.-); Reverse transcriptase (EC 2.7.7.49); Endonuclease]	Integrase, catalytic core domain containing protein [Dorcoceras hygrometricum]	Retrovirus-related Pol polyprotein from transposon TNT 1-94	sp|P10978|POLX_TOBAC	Retrovirus-related Pol polyprotein from transposon TNT 1-94	4.49e-15	PF13976;PF22936;PF14223;PF00665;PF07727;PF25597;PF00098;		DNA integration [GO:0015074]; proteolysis [GO:0006508]	aspartic-type endopeptidase activity [GO:0004190]; endonuclease activity [GO:0004519]; nucleic acid binding [GO:0003676]; RNA-directed DNA polymerase activity [GO:0003964]; zinc ion binding [GO:0008270]				other_or_unresolved	P10978	POLX_TOBAC	reviewed		Nicotiana tabacum (Common tobacco)	2.7.7.49; 3.4.23.-		CATALYTIC ACTIVITY: Reaction=DNA(n) + a 2'-deoxyribonucleoside 5'-triphosphate = DNA(n+1) + diphosphate; Xref=Rhea:RHEA:22508, Rhea:RHEA-COMP:17339, Rhea:RHEA-COMP:17340, ChEBI:CHEBI:33019, ChEBI:CHEBI:61560, ChEBI:CHEBI:173112; EC=2.7.7.49;				IPR043502;IPR025724;IPR001584;IPR054722;IPR039537;IPR012337;IPR036397;IPR013103;IPR057670;IPR001878;IPR036875;			X13777;	Aspartyl protease;Endonuclease;Hydrolase;Metal-binding;Nuclease;Nucleotidyltransferase;Protease;Reference proteome;RNA-directed DNA polymerase;Transferase;Transposable element;Zinc;Zinc-finger	TCTGCCGGATATAAAGTAGGTTCAAATGAACCACTGCCCAGATTGCTTGGCCGGAAAACAGAACAGGATATCATTCAAGAGTTCACCTCCTAGCAGAGCCAAGAAAATTTTATATCTAGTGCATTCAGATCTATGTGGACCGATGCCAATATCATTTGGAGGTGCTAGTTATTGGGTAACTTTCATCGATGATCATTCCCGGAAGATTTGGTGTGGACACTCAAAACCAAGTGCCAATATCACTTGATGACATATGTAAAAAGAACGGAATCAGACACCAAATGACACCGCCAAAGACACCACATCTCAATGGATTCGCTGAAAGTAGTGAGATTCCTTTTATTTGGTTATGCGACTAGGATGAACAGAACCTTAGCAGAAAGAGTCAGGAGCATGCTCTCACATGCAAAACTGCCTAAGGATTTTTGGGGTGAGGCCGTGGTTGTAGCCGCGTATGTGCTAAACTGCTCACC		n.a.
Rs_project_252297	Rs_project_252297__TRINITY_DN17259_c0_g1_i10	5.41803	0	4.69925	0.00400225	0.0395879	Transcript DEG	hypothetical protein F511_02567 [Dorcoceras hygrometricum]	hypothetical protein F511_02567 [Dorcoceras hygrometricum]												other_or_unresolved																	TTTACAATGACCAATTCTTATTTTCCGCCTCCAGTTTCTGGCTGGTATTCAGGTTCCCCATATGTTGCTAGGATCCCTACGCACTATAGCATGCCAATGGTATCTTTCTAACCATTCTTTTTTCAATCATGCCATTAAAACATGAGGTCATATGACCACCATTACATTATGATGGCCTCTTTTGCTTCTGTGGATGAGCTAGTAGTGCTACATCACCTTGACCATTGTTCTTCTCTCGATTCTAGCGACTCTACTCTTAGGCTGGGTGGCAATGATGGTAGTAACAATGTAGGAAATCTCCTAGCGATGCTTGTGGCTCGCGCCATAAAATCGGTAGAGTCTTAAATAAATAAATGTCATTTAGTGGCTCAAAACTATGGAGCCTATATCATAATTGAGAAGGTGATGTGGGAGGTTAATCTAATGGGCAGTGTGAATGTCTTTTTAAAATCTCCCAATTAATATATTTGCCACTGGGATATTTGATTTCCTAACTTCCTCATGGAATTTTGCAATTAAACTATTTTTATTTTGTTGAGTGAATTGAACAACATTACAAATACGATGGGTATATTCGATTTCAGGGGGTACCTAATTTCCAGCAAGTGCCAAGATCTACAAATCCTTTTGATTCTACCAATGAACGTCCTCCAGTTCCAACGCCC		n.a.
Rs_project_252319	Rs_project_252319__TRINITY_DN17219_c0_g1_i1	9.60496	0.377642	4.52042	0.00294606	0.0325462	Transcript DEG	sp|A2YBX5|G11A_ORYSI Protein kinase G11A OS=Oryza sativa subsp. indica OX=39946 GN=OsI_021818 PE=2 SV=1	serine/threonine-protein kinase D6PKL2-like [Primulina eburnea]		sp|A2YBX5|G11A_ORYSI	Protein kinase G11A	1.17e-63	PF00069;			ATP binding [GO:0005524]; protein serine kinase activity [GO:0106310]; protein serine/threonine kinase activity [GO:0004674]		ko:K08286		other_or_unresolved	A2YBX5	G11A_ORYSI	reviewed	OsI_021818	Oryza sativa subsp. indica (Rice)	2.7.11.1	FUNCTION: May play a role in the regulation of metabolism and signal transduction processes.	CATALYTIC ACTIVITY: Reaction=L-seryl-[protein] + ATP = O-phospho-L-seryl-[protein] + ADP + H(+); Xref=Rhea:RHEA:17989, Rhea:RHEA-COMP:9863, Rhea:RHEA-COMP:11604, ChEBI:CHEBI:15378, ChEBI:CHEBI:29999, ChEBI:CHEBI:30616, ChEBI:CHEBI:83421, ChEBI:CHEBI:456216; EC=2.7.11.1; CATALYTIC ACTIVITY: Reaction=L-threonyl-[protein] + ATP = O-phospho-L-threonyl-[protein] + ADP + H(+); Xref=Rhea:RHEA:46608, Rhea:RHEA-COMP:11060, Rhea:RHEA-COMP:11605, ChEBI:CHEBI:15378, ChEBI:CHEBI:30013, ChEBI:CHEBI:30616, ChEBI:CHEBI:61977, ChEBI:CHEBI:456216; EC=2.7.11.1;			Protein kinase superfamily, Ser/Thr protein kinase family	IPR011009;IPR000719;IPR008271;			CM000131;J04556;	ATP-binding;Kinase;Nucleotide-binding;Reference proteome;Serine/threonine-protein kinase;Transferase	CGTTTGGGATTTTTTTATACGAGTTATTGTTTGGTAAGACCCCTTTTAAGGGATCAGGTAACCGAGCCACCATCGAAAACGTAGTATGCCACCCCCTACGCTTTCCGGAATCGCCGGTCGTCGGTTTTGCGGCCAGAGATCTTATAAGAGGATTACTAGTGAAAGAGCCACAGCATAGATTGGGTTACAAGCGTGGAGCAACAGAAGTTAAGCAGCATCCATTCTTTGAAGGTGTGAATTGGGCTCTAATTCGCTGCGCAAGTCCCCCAGACGTCCCTAGACCGTTTGAGATCGAAAAAATTGCTGGCCCTCCGGCAGCAACCGGTGTAAAAGTTGCCCCTCCGGCAATCTCCTCTCAGCAGAACACTAATAACTATTTGGAATTTGATTTCTTTTAGTTGTTTTTTTAAACATTTGAGCCACTTTTGGTTTCAGTGAACTAGAAATATAAGTTTTTTGCAAGCATATGTGAACTTCAAGAAAATGTTGGTGCTTGCATTTGGACAGTTTCATAATTATTGTTCTGCAAATGTTGTATTAACATCAACCCATAAATATATTTATTTAAAACGGGAAAAAAGCTAAAGTGAAAAAGGGTAATGCGGTGAGCGTGGATCGAACACGCGACCTTCAGATCTTCAGTCTGACGCTCTCCCAACTGAG	FGIFLYELLFGKTPFKGSGNRATIENVVCHPLRFPESPVVGFAARDLIRGLLVKEPQHRLGYKRGATEVKQHPFFEGVNWALIRCASPPDVPRPFEIEKIAGPPAATGVKVAPPAISSQQNTNNYLEFDFF	n.a.
Rs_project_252322	Rs_project_252322__TRINITY_DN17294_c0_g1_i4	8.94094	0	5.39866	0.00280445	0.031575	Transcript DEG	sp|F4I933|STR8_ARATH Rhodanese-like domain-containing protein 8, chloroplastic OS=Arabidopsis thaliana OX=3702 GN=STR8 PE=4 SV=1	rhodanese-like domain-containing protein 8, chloroplastic isoform X2 [Henckelia pumila]		sp|F4I933|STR8_ARATH	Rhodanese-like domain-containing protein 8, chloroplastic	2.98e-61	PF00581;PF12368;PF17773;				chloroplast [GO:0009507]		ath:AT1G17850;	chloroplastic_or_plastid_annotation	F4I933	STR8_ARATH	reviewed	STR8 At1g17850 F2H15.8	Arabidopsis thaliana (Mouse-ear cress)					SUBCELLULAR LOCATION: Plastid, chloroplast {ECO:0000305}.		IPR001763;IPR036873;IPR022111;IPR020936;IPR040503;		NP_001185025.1 [F4I933-1];	AC034106;CP002684;	Alternative splicing;Chloroplast;Plastid;Reference proteome;Transit peptide	ACAATTCTTAGGCAACGGGGTTACAAAAATTTATATACTCTAAGGGGAGGAGTTTCTCATTATCTCGAGACCGAGGGTTCTGTCGGATGGGTCGGAAATTTGTTTGTTTTTGATGGCCGTCTTTCTCTACCGCCTTTTACCTACAATCCCGAAACACGTTATGATCCAAGAAGAAAGCAAGAAGTGTCCCATTCGTTTGCTAAATGCTACATATGTGCAGCTCAAGTTTCTGAGTTGAGGCACCGAAACTGTGCAAATCTTGACTGCAACATGCTCTTTCTATGCTGCTTGAAATGTGTGAATGATTTCAGAGGATGCTGCTGCATGAACTGCATGTCGGCCCCTCGGCTTAGACCTGTGCTACCAGGGCATCGAAGATACCAAAAGTGGCACAATTATCGAGATGTCATCGAGTTGCAAAGACAGGTGAAAATGAAGTCCCCCATTGCAGGGGTGGACTCAACATTTACGTGTGGAGACGATCTCCCTTAGATTGCAAAAAAACAAAAGTTGGGATTTTAAAGTAATTTTTCCTAGAACGAAATCTTTGTCCACCTCTAACCCATCATGATACTTTTCAAGTGTTTATCCCTTGTTAGCCCAAAGAGTATCGAGCAATCCATTTATGACATGTAACTCAACTGGTTGGGACTTCAAAACTAGAGGACTGTTTTCCAATGGTTTTGGATACAAAAAATGCTCAAGTCTTGCGGAATTTCGTGGCCTAAAGTCTATATATTTCGCATGTGTGTTGGTGTTGGTGCACATCTTGTGCATAAAAGAAATTTCAGGTCCCAGAGAGAGTATCGCCTTTTACCCAAGAAAATGGGCTGATGAGATCAGATTCTTGCGGTTTACTTTGCAAGAAGAGTTACCAATTGGACCGCAGCCCTGAAGTTAAATGTATATTCACCACCAAATGAGAACAAGCTTTGATTCAGAAATAATTTTAAATTTCCATATTCCCTACGATATGCTCTGTATATTCGTGTATGGATTCACGAGTCTTTGATGTTGCCAAAGAATCTGTACTTTTGATTATTAATTCTTTTTTCTTTATCGGTAAAAAAAGTTTAATTAACCCTCGAAGGAGCTGATTAAATCCCACACACCTTATCGGTCCCATGACTAAGATGAGTTCTGGTAAATCAGGAGACGACAGTTGGCTGGCAGTTCCCCGGAAGCGAGGACAACAGATCACGGGTCCCAGCTTGGCC	TILRQRGYKNLYTLRGGVSHYLETEGSVGWVGNLFVFDGRLSLPPFTYNPETRYDPRRKQEVSHSFAKCYICAAQVSELRHRNCANLDCNMLFLCCLKCVNDFRGCCCMNCMSAPRLRPVLPGHRRYQKWHNYRDVIELQRQVKMKSPIAGVDSTFTCGDDLP	n.a.
Rs_project_252381	Rs_project_252381__TRINITY_DN17217_c1_g1_i1	12.9114	0.808336	4.05244	0.00363156	0.0372707	Transcript DEG														other_or_unresolved																	CTATATTTCAATATTTTAGCCATAAGAAGTCATTTCCCAAAGACCCCAGGACTTGCTTGATTTCGTGTTTGGGAAATACTTTTTGTCCCCAGAAACAATAACACACACTATTCTTTCACCTTTATTTTATTTTTCCAAAACACATTTGCCCTCTTTTGAGAATTCCTTATAATCGTTGCTTTCACCTAATGTCTCGTCAATTTTGAAAACTATTCTATTATGATATTATATTCTAATGCAAAATATACTATTCTTAAATTTTTATTTATAATGTGATTTGGCACATACATTAATAATATTATTTCCTCAAAACAAACACAATTTATTTGCCCGAAACATTTCCCCAAATATTCTCTCAAAACTCTTCCAAAAAAATTCCGAAAATAAAACCAAGCAAGCCCTTAGTTATCTAAACACATCATTTCTACGAGTACCTTGGAAGAACTATTATCACTGTTATCATCATTATCCTTCTTTCCA		n.a.
Rs_project_252386	Rs_project_252386__TRINITY_DN17275_c0_g1_i1	18.9688	6.12097	1.61846	0.00401894	0.0396916	Transcript DEG	sp|Q8L899|BRI1_SOLPE Systemin receptor SR160 OS=Solanum peruvianum OX=4082 PE=1 SV=1	brassinosteroid LRR receptor kinase-like [Dorcoceras hygrometricum]		sp|Q8L899|BRI1_SOLPE	Probably inactive leucine-rich repeat receptor-like protein kinase At5g48380	1.33e-76	PF20141;PF00560;PF13855;PF08263;PF07714;		brassinosteroid mediated signaling pathway [GO:0009742]; defense response to fungus [GO:0050832]; detection of brassinosteroid stimulus [GO:0009729]; post-embryonic development [GO:0009791]; response to light stimulus [GO:0009416]	ATP binding [GO:0005524]; protein serine kinase activity [GO:0106310]; protein serine/threonine kinase activity [GO:0004674]; steroid binding [GO:0005496]	plasma membrane [GO:0005886]	ko:K13415	ko04075,map04075	other_or_unresolved	Q8L899	BRI1_SOLPE	reviewed		Solanum peruvianum (Peruvian tomato) (Lycopersicon peruvianum)	2.7.11.1	FUNCTION: Receptor with a serine/threonine-protein kinase activity. Involved in the perception of systemin, a peptide hormone responsible for the systemic activation of defense genes in leaves of wounded plants. May also regulate, in response to brassinosteroid binding, a signaling cascade involved in plant development (By similarity). {ECO:0000250}.	CATALYTIC ACTIVITY: Reaction=L-seryl-[protein] + ATP = O-phospho-L-seryl-[protein] + ADP + H(+); Xref=Rhea:RHEA:17989, Rhea:RHEA-COMP:9863, Rhea:RHEA-COMP:11604, ChEBI:CHEBI:15378, ChEBI:CHEBI:29999, ChEBI:CHEBI:30616, ChEBI:CHEBI:83421, ChEBI:CHEBI:456216; EC=2.7.11.1; CATALYTIC ACTIVITY: Reaction=L-threonyl-[protein] + ATP = O-phospho-L-threonyl-[protein] + ADP + H(+); Xref=Rhea:RHEA:46608, Rhea:RHEA-COMP:11060, Rhea:RHEA-COMP:11605, ChEBI:CHEBI:15378, ChEBI:CHEBI:30013, ChEBI:CHEBI:30616, ChEBI:CHEBI:61977, ChEBI:CHEBI:456216; EC=2.7.11.1;		SUBCELLULAR LOCATION: Cell membrane; Single-pass type I membrane protein.	Protein kinase superfamily, Ser/Thr protein kinase family	IPR045381;IPR011009;IPR001611;IPR003591;IPR032675;IPR013210;IPR000719;IPR017441;IPR001245;IPR008271;			AY112661;	ATP-binding;Cell membrane;Direct protein sequencing;Glycoprotein;Kinase;Leucine-rich repeat;Lipid-binding;Membrane;Nucleotide-binding;Plant defense;Receptor;Repeat;Serine/threonine-protein kinase;Signal;Steroid-binding;Transferase;Transmembrane;Transmembrane helix	TCTCTCGGGAATGATTCCTGAATCAGCACCATTCGACACGTTCCCTGACTATAGATTCGCGAATAATTCAGGACTTTGTGGATACCCTCTTCCACCTTGTGGGTCGGCGTTAGGCCCGGATACCAGTCAGCATCTGAAATCTCACCGTGGCCAAGCATCCCTTGCGGGCAGCGTGGCGATGGGGTTGTTATTCTCTCTCTTCTGCATATTTGGTTTGATAATCATCGCTGTGGAAACCAAGAAAAGGAGGAAGAAAAAGGAGGCAGCACTCGAGGCCTATATGGAGAATCACTCCAACTCGGCAACGGCACAAAGTGTGTGGAAGCTAAGTGCCCGTGAGGCGTTGAGCATCAGCATCGCCACTTTCGAAAAGCCTCTTGCGAAACTCACTTTCGCTGATCTTCTTGAATCCACAAATGGCTTCCATGATGACTGCCTAATAGGGAGTGGTGGTTTTGGTGATGTGTACAAAGCTCAGTTGAAAAATGGAAATGTTGTGGCAATCAAGAAGTTGGTACATGTAAGTGGGCAGGGCGATAAAGAATTCACCGCGGAAATGGAGACGATCGGAAAAGTTAAGCATCGGAACCTCGTCCCGCTCCTCGGATATTGCAAAGTCGGCGAGGAAAGACTCTTGGTTTACGAGTATATGAAGTATGGAAGTCTCGAAGATGTTTTGCACGACAGAAAGAAAGGCGGGATCAAGCTAAGTTGGGCTTCAAGGCGAAAAATCGCTATTGGAGCAGCCAGGGGATTGGCTTTTCTTCACCACAATTGCACCCCACATATAATTCATAGAGATATGAAATCCAGCAATGTTTTGATAGATGAAAACTTGGAGGCTCGAGTCTCCGATTTCGGGATGGCACGACACATGAGTGACATGGACACACATTTGAGCGTTAGCACGTTAGCTGGAACTCCGGGATATGTCCCACCGGAATACTACCAAAGTTTTAGATGTTCGACGAGAGGAGACGTCTATAGCTACGGAGTCGTTTTACTGGAGCTGCTTACTGGTAAGAAACCTACCGATTCAGCTGATTTTGGTGACAACAATCTTGTGGGATGGGTGAAACAACATGCGAAAACGAGAATAAGCGACGTTTTTGACCCGCAGATAATGAAAGAAGATCCAAGCCTAGAAATCGAGCTGTTGCAGCATTTGAAAGTGGCATGTGCTTGCTTAGATGATCGACCTTGGAAACGTCCCACGATGATACAAGTCATGGCTATGTTTAAGGAGATTCAGGCAGGATCAGGACTTGATTCGGCTTCTTCTATTATTGCCATTGAGGAAAGCGGTTTTAGTACAGTTGAAGGGGTAGAAATGAGCATAAAGGAGGGCATTGAATTGAGCAAGAATCTGTGAACTTCGGAGGAGTTTTTCATGGTTCTTGATCATTCCTTCGAATACATTTTTTTCCAATCAAGATACCGTTTCAAACCGGTATAAAACGATCCTCAAAATTGTGACAGTAATTATTGTTTTACAACTTGTAGCTTTAGTCCCTCGGACGATGATCTTTTTTTTTTTTTTTAATGACGTGGGAACCCACAACCGCTATCGTTAGGGTGTGCCCTAGGTAAACCCCCGTACTGACGCAACATAGCCTGCAAACCACGCCAGCCAGATAAACCACACTGGGCAAGCCCTGTGTGACAGGCTCGACTGAAAGAGGTAGAGACATGAATTG	LSGMIPESAPFDTFPDYRFANNSGLCGYPLPPCGSALGPDTSQHLKSHRGQASLAGSVAMGLLFSLFCIFGLIIIAVETKKRRKKKEAALEAYMENHSNSATAQSVWKLSAREALSISIATFEKPLAKLTFADLLESTNGFHDDCLIGSGGFGDVYKAQLKNGNVVAIKKLVHVSGQGDKEFTAEMETIGKVKHRNLVPLLGYCKVGEERLLVYEYMKYGSLEDVLHDRKKGGIKLSWASRRKIAIGAARGLAFLHHNCTPHIIHRDMKSSNVLIDENLEARVSDFGMARHMSDMDTHLSVSTLAGTPGYVPPEYYQSFRCSTRGDVYSYGVVLLELLTGKKPTDSADFGDNNLVGWVKQHAKTRISDVFDPQIMKEDPSLEIELLQHLKVACACLDDRPWKRPTMIQVMAMFKEIQAGSGLDSASSIIAIEESGFSTVEGVEMSIKEGIELSKNL	n.a.
Rs_project_252388	Rs_project_252388__TRINITY_DN17275_c0_g1_i4	6.93461	0	5.02719	0.00372548	0.0378665	Transcript DEG	sp|Q8GUQ5|BRI1_SOLLC Brassinosteroid LRR receptor kinase OS=Solanum lycopersicum OX=4081 GN=CURL3 PE=1 SV=1	brassinosteroid LRR receptor kinase-like [Dorcoceras hygrometricum]		sp|Q8GUQ5|BRI1_SOLLC	Probable inactive receptor kinase At1g27190	9.84e-75	PF20141;PF00560;PF13855;PF08263;PF00069;		brassinosteroid mediated signaling pathway [GO:0009742]; defense response to fungus [GO:0050832]; detection of brassinosteroid stimulus [GO:0009729]; hormone-mediated signaling pathway [GO:0009755]; microtubule bundle formation [GO:0001578]; seedling development [GO:0090351]; skotomorphogenesis [GO:0009647]	ATP binding [GO:0005524]; protein heterodimerization activity [GO:0046982]; protein homodimerization activity [GO:0042803]; protein serine kinase activity [GO:0106310]; protein serine/threonine kinase activity [GO:0004674]; signaling receptor activity [GO:0038023]; SNARE binding [GO:0000149]; steroid binding [GO:0005496]	endosome [GO:0005768]; plasma membrane [GO:0005886]; protein-containing complex [GO:0032991]	ko:K13415	sly:101261320;	other_or_unresolved	Q8GUQ5	BRI1_SOLLC	reviewed	CURL3	Solanum lycopersicum (Tomato) (Lycopersicon esculentum)	2.7.11.1	FUNCTION: Receptor with a serine/threonine-protein kinase activity. Regulates, in response to brassinosteroid binding, a signaling cascade involved in plant development, including expression of light- and stress-regulated genes, promotion of cell elongation, normal leaf and chloroplast senescence, and flowering. May be involved in a feedback regulation of brassinosteroid biosynthesis. May be also involved in the perception of systemin, a peptide hormone responsible for the systemic activation of defense genes in leaves of wounded plants (By similarity). {ECO:0000250}.	CATALYTIC ACTIVITY: Reaction=L-seryl-[protein] + ATP = O-phospho-L-seryl-[protein] + ADP + H(+); Xref=Rhea:RHEA:17989, Rhea:RHEA-COMP:9863, Rhea:RHEA-COMP:11604, ChEBI:CHEBI:15378, ChEBI:CHEBI:29999, ChEBI:CHEBI:30616, ChEBI:CHEBI:83421, ChEBI:CHEBI:456216; EC=2.7.11.1; CATALYTIC ACTIVITY: Reaction=L-threonyl-[protein] + ATP = O-phospho-L-threonyl-[protein] + ADP + H(+); Xref=Rhea:RHEA:46608, Rhea:RHEA-COMP:11060, Rhea:RHEA-COMP:11605, ChEBI:CHEBI:15378, ChEBI:CHEBI:30013, ChEBI:CHEBI:30616, ChEBI:CHEBI:61977, ChEBI:CHEBI:456216; EC=2.7.11.1;		SUBCELLULAR LOCATION: Cell membrane; Single-pass type I membrane protein.	Protein kinase superfamily, Ser/Thr protein kinase family	IPR045381;IPR011009;IPR001611;IPR003591;IPR032675;IPR013210;IPR000719;IPR017441;IPR008271;		NP_001296180.1;	AY179606;	ATP-binding;Cell membrane;Glycoprotein;Kinase;Leucine-rich repeat;Lipid-binding;Membrane;Nucleotide-binding;Plant defense;Receptor;Reference proteome;Repeat;Serine/threonine-protein kinase;Signal;Steroid-binding;Transferase;Transmembrane;Transmembrane helix	TCTCTCGGGAATGATTCCTGAATCAGCACCATTCGACACGTTCCCTGACTATAGATTCGCGAATAATTCAGGACTTTGTGGATACCCTCTTCCACCTTGTGGGTCGGCGTTAGGCCCGGATACCAGTCAGCATCTGAAATCTCACCGTGGCCAAGCATCCCTTGCGGGCAGCGTGGCGATGGGGTTGTTATTCTCTCTCTTCTGCATATTTGGTTTGATAATCATCGCTGTGGAAACCAAGAAAAGGAGGAAGAAAAAGGAGGCAGCACTCGAGGCCTATATGGAGAATCACTCCAACTCGGCAACGGCACAAAGTGTGTGGAAGCTAAGTGCCCGTGAGGCGTTGAGCATCAGCATCGCCACTTTCGAAAAGCCTCTTGCGAAACTCACTTTCGCTGATCTTCTTGAATCCACAAATGGCTTCCATGATGACTGCCTAATAGGGAGTGGTGGTTTTGGTGATGTGTACAAAGCTCAGTTGAAAAATGGAAATGTTGTGGCAATCAAGAAGTTGGTACATGTAAGTGGGCAGGGCGATAAAGAATTCACCGCGGAAATGGAGACGATCGGAAAAGTTAAGCATCGGAACCTCGTCCCGCTACTCGGATATTGCAAGGTCGGCGAGGAACGGCTCCTGGTTTACGAGTACATGAAATATGGAAGTCTTGAAGATGTTTTGCACGACAGAAAGAAAATAGGGATCAAGCTAAGTTGGGCTTCGAGGCGAAAGATTGCTATTGGAGCTGCCAGGGGATTGGCTTTTCTTCACCACAATTGCATCCCACATATAATACACAGAGATATGAAATCTAGCAATGTTTTGATAGATGAAAATCTGGAGGCTCGAGTATCAGATTTCGGGATGGCACGACACATGAGCGACATGGACACGCATTTGAGCGTTAGCACGTTGGCCGGAACACCGGGTTATGTCCCACCTGAATACTACCAAAGTTTTAGATGTTCGACGAAAGGAGACGTCTATAGCTATGGAGTCGTTTTACTGGAGCTGCTCACCGGTAAGCAACCTACCGATTCAGCTGATTTTGGCGACAACAATCTCGTGGGGTGGGTAAAACAGCATGCAAGGACTAGAATAAGCGACGTTTTTGATCCACAGATAATGAAAGAAGACCCGAGCTTAGAAATCGAGCTTTTGCATCATTTGAATTTGGCGTGTGCTTGCTTAGATGATCGGCCTTGGAAACGTCCCACGATGATTCAAGTCATGACAATGTTTAAAGAGATTCAGGCAGGATCAGTGCTCGATTCGGCTACTTCCATTATTCCTATAGAGGAAGGCAGTTTTAGTACAGTTGAAGGGGTAGAAATGATCATAAAGGAAGGCAATGAATTGAGCAAGAATTTGTGAGCTTCGGAGGGAATTTTTTATGGTTCTTGATCATTCATTGGAATCCCATTTTTCCAGTTAAGATACCTTCCAAATTGTACCACAAATTAATTGTATTTACTTACAGCTTGTAGGATTAGTCCCTCGGAAGAAAATCTTGGTATCATCATACATAAAATAACAAAAGATTGTTTTAGCTTGTACCAATATTGTTGTACATATAGAATTTTGAGTTTATTACGTTGTTTTAGTTTTTCTTTTTGTCTTCATCATTTGCAACAGAACATTCTAATTTAGATATAGACTTTGAAGGTATTGGATCAATGACCTCACAATGATGTTGACTAAGTGGATGATCTTTATTATTTCTCTCTTTGTTTTCCACATTCCAACTGGCC	LSGMIPESAPFDTFPDYRFANNSGLCGYPLPPCGSALGPDTSQHLKSHRGQASLAGSVAMGLLFSLFCIFGLIIIAVETKKRRKKKEAALEAYMENHSNSATAQSVWKLSAREALSISIATFEKPLAKLTFADLLESTNGFHDDCLIGSGGFGDVYKAQLKNGNVVAIKKLVHVSGQGDKEFTAEMETIGKVKHRNLVPLLGYCKVGEERLLVYEYMKYGSLEDVLHDRKKIGIKLSWASRRKIAIGAARGLAFLHHNCIPHIIHRDMKSSNVLIDENLEARVSDFGMARHMSDMDTHLSVSTLAGTPGYVPPEYYQSFRCSTKGDVYSYGVVLLELLTGKQPTDSADFGDNNLVGWVKQHARTRISDVFDPQIMKEDPSLEIELLHHLNLACACLDDRPWKRPTMIQVMTMFKEIQAGSVLDSATSIIPIEEGSFSTVEGVEMIIKEGNELSKNL	n.a.
Rs_project_252392	Rs_project_252392__TRINITY_DN17248_c0_g1_i1	32.2357	8.65252	1.92397	0.00488548	0.0447933	Transcript DEG	sp|Q2V9B0|MY1R1_SOLTU Transcription factor MYB1R1 OS=Solanum tuberosum OX=4113 PE=2 SV=1	transcription factor MYB1R1-like isoform X2 [Primulina tabacum]		sp|Q2V9B0|MY1R1_SOLTU	Transcription factor MYB1R1	6.61e-78	PF00249;		DNA-templated transcription [GO:0006351]; green leaf volatile biosynthetic process [GO:0010597]; regulation of DNA-templated transcription [GO:0006355]	transcription cis-regulatory region binding [GO:0000976]	cytosol [GO:0005829]; nucleus [GO:0005634]		sot:102577613;	other_or_unresolved	Q2V9B0	MY1R1_SOLTU	reviewed		Solanum tuberosum (Potato)		FUNCTION: Binds selectively to the DNA sequence 5'-[GA]GATAA-3' and may act as a transcription factor involved in the regulation of drought-responsive genes. Enhances stomatal closure in response to abscisic acid (ABA). Confers drought and salt tolerance. {ECO:0000269|PubMed:21030505}.			SUBCELLULAR LOCATION: Nucleus {ECO:0000255|PROSITE-ProRule:PRU00625, ECO:0000269|PubMed:21030505}. Cytoplasm, cytosol {ECO:0000269|PubMed:21030505}. Note=Localizes predominantly to the nucleus and, to a lesser extent, to the cytosol. {ECO:0000269|PubMed:21030505}.		IPR009057;IPR017930;IPR006447;IPR052245;IPR001005;IPR017884;		NP_001275346.1;	DQ284470;	Cytoplasm;DNA-binding;Nucleus;Reference proteome;Stress response;Transcription;Transcription regulation	CGGTGGAAGTATTTCTGGGCATGGCTAGCCACTTGAGTCGGCGTGCGAGTCTTGACATAATTTCTAGAGATTCCTCTCCAGTCACCTTTCCCAACATTCTGCAATCCAACGAGGAATAGTTTGTGCTCTTCCTCAGTCCATGGAACACCTCGCTTACGCTCGCGGTTCCCGATAACCGGCTGGGGCAGAGCGTCATCAGCCGACGCGTAACCAGATGCCCCACCATCCTCCGCCTCCGCCGCCGCATATAAATCGTTGATATGATTGTTATTTGTATTGCTTTTATCACCATTGACCGGCCCGTAGTCGGAGAGATTATTCATACTCACGCTTTTCCTCATAGGATCAACTTTCACTCTCACACCAAACAAAATAATCTCACCGCTGCCTACACAGCTAGTGGAGCCACTTATGCCGTCGCTCACGACTGCGGACGGCGTGTCGCTGAGTGGTGACATTTCTCTCCCTCGGATTTGAAATTGAAAGTAATATGGAGTGGGAGAAAGTGGAGGATGAGTGTCATTTATAAAACCAGAACTTTGTGAAACGTGGGAGCCGTACATTTTGATGCAGGAAATTATTT	IISCIKMYGSHVSQSSGFINDTHPPLSPTPYYFQFQIRGREMSPLSDTPSAVVSDGISGSTSCVGSGEIILFGVRVKVDPMRKSVSMNNLSDYGPVNGDKSNTNNNHINDLYAAAEAEDGGASGYASADDALPQPVIGNRERKRGVPWTEEEHKLFLVGLQNVGKGDWRGISRNYVKTRTPTQVASHAQKYFH	n.a.
Rs_project_252405	Rs_project_252405__TRINITY_DN17247_c0_g1_i6	10.3717	1.49259	2.71626	0.0029808	0.0327737	Transcript DEG	HAT (Half-A-TPR) repeats	pre-mRNA-processing factor 39-1-like isoform X8 [Primulina huaijiensis]				1.05e-54						ko:K13217		other_or_unresolved																	CAAAACGAAACTCGCAAAATCCCTTATTTCACCATCTGCCCCTTCGGTGGTGGGCTCATACACCAGCACTCCGAGTCAGTGGGCAGCAGGTTATGGTTTACAGCCTCAGGCTTCCCCTCAAGCCTCACATGCTCAGGCACAACAATGGACTCCTGGCTATCCACAACAGGCTGCTGCTTATGGCGCTTATGGAACGAGTTACACGCATCCTCAAATACCTACATCCCAAAGTGCTGCATATGGAACATATCCTCCTACTTATCCGACACAGACTTATGCGCTGCCGGCAACAACTGCAACATTGCCTGTAGCCCAACAGCCGGCAGCGACTCCTCCCACATACTACGGCACTTACTATTGAAGAACAAAGGGCGAAATCCTATAAGTTTTGTTCTGTTTTTTATTCGATCTCTACGCCTTTTGTTATATATAGAACCTTAAGTTTTTTGTTTGCACGCTGAGCAATATAGCAAGTGTTGTGTAACCGTTGCTGGTGCTACTGGTAGATCACTTGCAAAGGTGAATATGAGCAATGGGTTTAGATTCATGATTTAATGAAGCCATGTTTGTGATTTCAAAGTAGTTATTTTGTTATGTGATATAATATTCTTGCTGTCTCTTATTCTTTTTAGATGTTCGCGCCGTACCGGTACCTGGGCTATCCCTCAAAATGAGGAAGAAAAAGTCCTTTATATAATGAATGTCTCCTCCTCCACTTAAGCATTAATTCCTTTGGTTTAAGCCTCATTTCTCGGCCATCATCTCCATGATCTCCTCCCGCCCACATCAACCTCCTTCTCGGTCAAACTGCCCCTAATCTCGGCTCCATCATGATATTACTAATCATGTTGCTAATGATTCTCACCAATAGTTTAATTTGTTTTCTTTGTATTGTGGAAACCCAAAAAAAATATGGGTTTTACCGATTTAATATAGTATAGAAAGTCGTATAAGTTGGATCTAGC	KTKLAKSLISPSAPSVVGSYTSTPSQWAAGYGLQPQASPQASHAQAQQWTPGYPQQAAAYGAYGTSYTHPQIPTSQSAAYGTYPPTYPTQTYALPATTATLPVAQQPAATPPTYYGTYY	n.a.
Rs_project_252407	Rs_project_252407__TRINITY_DN17263_c0_g1_i4	12.9808	0.746296	4.06852	0.00212147	0.0265698	Transcript DEG														other_or_unresolved																	CAAAAATGCCAAGGGCCTGAGGTTGCCGATCGATCGGTCCATAAGGACCGATCGATCGCTCCCTCAAAAATCCTGAAAATAAAACTTACATGGTATTTAATCTCACTACACCACACACCAATTAACACCAACTCAAGGGAAAACCCTTACATGCTCTTGGCCCCATTATAACAAGCATAATATCAATCAATCCACTATCATGTAAGAAGATCAACACACTTTAGACAAGTATGGGTACTTTACTACTCAACCCATTTCCTTAATAGAACACCATAAATTTCTACCATGGGTTTAACTTATTAGCTTCAACATACATGATTTTTACACTCCTATTCTTGCATATCAACACAAAACCCTTTTTATTCTTGCAAGACTCCAACAATCATCACTAACATGTATAAAACATACACTTAACACAACCATGAAACAAAACCTACAACTTTTATCATGAGTTTGACACAACTTTTACACAAGAAGCACATCATAAATCAAATTCCAACATGCTAGCATAAACTCCACATAACATGAAAAGAATTCACTCAAAACTCCAATTAATGAAGAGAAAAATACACCATTACGTAACTATAACCCAAAACCTCCATTTTACCTTCTCAAATCCTCAATCCTAGCAAGTTTGATGGGTTTTCTTGGCTAGCTTAGAGAGCAACTCGAAAATTCTAACTTATGGGAGCGAAGATAAGACATAAAGTGAATTCAACCAAGCCATTCCTTTTTTAGTACAAGATTAGGTGGGATTATTTTATTGTATGTGGCCATGATGCATTCCCCTTTACAATTTCTTTTAAATTGAGTCCAATGTTATAAAAGAAATCCTAACTCAATTTTAAGTTATATAAAATTCCCATCCTTACACATACCCACATCATAGTCACAATTTGGGTTCTTATCATGCAATTGGTCTACCATGAAATTTTCTACTATGATTAAAACATGAATCACATCATAATACGAAATTTATCATGATTAAAACCCGAGCATCACAATAACAGCTGGAAACACTTCTAAGTACAGAATTAAATATGGATAGGGCTGACCTGTCGTGCAGGGCTGACCTGCAATAACAGCTGCAAAAATTCTAAGTACAGAATTAAATATGGATAGGGCTGACCTGTCGTGCAGGGCTGACCTGCAATAACAGCTGCAAAAATTCTAAGTACAGAATTAAATATGGTCAGGGATGACATGTCGTGCCGGGCTGACCTGCAATACCAACTGGAAATAATTCTAAGTATAGAATTAAATATGGACATGGCTGACATGTCTCATGTGCAGGGATGGCCTGCAATAATAGCTGG		n.a.
Rs_project_252460	Rs_project_252460__TRINITY_DN75680_c0_g1_i3	1.18999	26.6908	-4.36376	6.00593e-05	0.00261958	Transcript DEG														other_or_unresolved																	TCTCATGGATTGGCTACATGTTCACAGCAAGTTTCTGCCATTAACCTGAGCCAAGCCAATTTTTTTGACTCGATGAAAGGTATTTCAACTCAACCAGTAGACAACCGTGTTTCCTTCCTTATTTTGTTATACTTTCTTTGAGTATAGAGGCAATGCTTTTAATTGTTTTGCTAGCCATCCTTGTTATTGATGTGTGTTTTTATACCATCTGTTATTCATTGTTATAATCATGTTGGGTATTCGAATTAATTTTTTTAGTTGGTTTAGAAAAGCATTCATGGGTTTAAAACATATGTTCAACTGTGCAAAAATATCGAGTGACTGTCTTCCATCTCATGTCACTTTTTTGGCATAGGGCCATAGGCAGCTGTGTAAATAGTTGGAAGTATCTTTCTTTTGTTCCTTTCCCTTTTCAGTTTCACAAGTGACTGGTACATGTCACAGATGGAATGGATGAAATACATGTTTTTTAGCTTCGTGTTACTATTTTTTGCATTTGCATGTTTCTTGGAAACAAATACAAACTTCACTGTCTTTGTAGTAAGGATGATGATTCGACAAATAGCATGATAAGTTTCTAAATGTCTTAGTTCATTTAAAATGTGGTTTTAGACGAGTGTATGGTGTTTTGATCCGAGTGGTTGACGAAATGAAAGTTTTATTTTTCTACCATGGACTTCACCATTTACTGTACCTTCGAAGACATTGAGATTCGAGTTTATTTGAAATAATCCATCATGCTCAAAGTATAGGCACTCCATACATGTGAGGCTCATAGTTACTGTTGTATGTCGAGACCATCTCTTTATTCGTAGTAAGTCAACCATGTTGTTAAAATTCTGGGGGGTTAAAATGGGATTTGAAAATTGATGTGCAAAAATTGCTTGTTTTGGAGTAGACTGCTCAAGACACAATGTAATGTTTGAGGATTAGTTTCTAGTTTTTATTTCTAACATTATCTAATAATCATCCTCTCTTTTTTTCACGACTTGTGCAACAAGTTCATATAATAGTTCAAAAGGGAATCAGATTGCATCATTCATCTTCGTTTATAATTTTATCGTCAAATTAGAAATTCTCATTTCCTGCAGAGGGCACAGGTCAGAATTATGTGAATGAGGACAATGACCAACCAAATCTCAGGTCTGGGGAGG		n.a.
Rs_project_252461	Rs_project_252461__TRINITY_DN75680_c0_g1_i6	1.92048	23.6764	-3.587	6.60653e-07	0.000109271	Transcript DEG														other_or_unresolved																	GCAAGTTTCTCCCATTAACCTGCGCCATGCCAATTTTTTTGAATCGATGAAAGGTATTTCAACTCAACCAGTAGACAACCGTGTTTCCTTATTTTGTTATACTTTCTTTGAGTATAGAGGCAATGCTTTTAATTGTTTTGCTAGCCATCCTTGTTATTGATGTGTGTTTTTATACCATCTGTTATTCATTGTTCTAATCATGTTGGGTATTCGAATATATTTTTATCATTTGGTTTAGAAAAGCATTCATGGGTTTAAAACATATATTCAACTGTGCAAAAATATCTGAGTGACTGTCTTCCATCTCATGTCACTTTTTTGGCATAGGGCCATAGGCAGCTGTGTAAATAGTTGGAAGTATCTTTCTTTTGTTCCTTTCCTTTTTCAGTTTCACAAGTGTCTGGTACATGTCACAGATGGAAACCTGGATGAAAAATACATTCTTTGGCTTCATGTTACTATTTTTTTGCATTTGCGTGTTTCTTGGAAACAAATACAAACTTCACCGTCTTTGTAGTAAGTATGATGATTCGACAAATATCATGATTTTACGTTTCTAAATGACTTATTTCAATGTGGTTTTAGACGAGTGCTATGGTGTTTTGATCTTGAGTGGTTGACGAAATGAAAGTTTTATTTTTCTACCATGGACTTCACCATTACTCTACCTTCGAAGAAATTGAGATTCGAGTTTATTTGAAATAATCCATCATGCTCAAAGTATAGGCACTCCATACATGTGAGGCTCATAGTTACTGTTGTATGTCGAGACCATCTCTTTATTCGTAGTAAGTCAACCATGTTGTTAAAATTCTGGGGGGTAAAATGGGATTGAAAATTGATGTGCAAAAATTACTTGTTTTGGAATAGACTGCTCAGGACACAATGTAATGTTTGAGGTTTTGTTTTTTTTAAGATTATCTAATCGTCCTCTATTTATTTCACGATTTGTTCATATAATAGTTCAAAAGGGGAATCAGATTGCATTCGTTTATAAATTTATCGTCAATTTAGAAATTCTCATTTCCTGCAGAGGGCACAGGTCAGAATTATGTGAATGAGGACAATGACCAACCAAATCTCAGGTCTGGGGAGG		n.a.
Rs_project_252462	Rs_project_252462__TRINITY_DN75626_c0_g1_i1	6.17912	0.404168	3.92726	0.0026205	0.0303018	Transcript DEG	sp|Q9C8M5|WAG1_ARATH Serine/threonine-protein kinase WAG1 OS=Arabidopsis thaliana OX=3702 GN=WAG1 PE=2 SV=1	protein kinase PVPK-1-like [Dorcoceras hygrometricum]		sp|Q9C8M5|WAG1_ARATH	Serine/threonine-protein kinase WAG1	4.95e-177	PF00069;		auxin polar transport [GO:0009926]; auxin-activated signaling pathway [GO:0009734]; cotyledon development [GO:0048825]	ATP binding [GO:0005524]; kinase activity [GO:0016301]; protein serine kinase activity [GO:0106310]; protein serine/threonine kinase activity [GO:0004674]	cytoplasm [GO:0005737]; cytosol [GO:0005829]; nucleus [GO:0005634]; plasma membrane [GO:0005886]		ath:AT1G53700;	other_or_unresolved	Q9C8M5	WAG1_ARATH	reviewed	WAG1 PK3 At1g53700 F22G10.21	Arabidopsis thaliana (Mouse-ear cress)	2.7.11.1	FUNCTION: Serine/threonine-protein kinase involved in the regulation of auxin signaling. Acts as a positive regulator of cellular auxin efflux and regulates organ development by enhancing PIN-mediated polar auxin transport. Phosphorylates conserved serine residues in the PIN auxin efflux carriers. Phosphorylation of PIN proteins is required and sufficient for apical-basal PIN polarity that enables directional intercellular auxin fluxes, which mediate differential growth, tissue patterning and organogenesis. Acts as a suppressor of root waving. {ECO:0000269|PubMed:16460509, ECO:0000269|PubMed:19075219, ECO:0000269|PubMed:20823065}.	CATALYTIC ACTIVITY: Reaction=L-seryl-[protein] + ATP = O-phospho-L-seryl-[protein] + ADP + H(+); Xref=Rhea:RHEA:17989, Rhea:RHEA-COMP:9863, Rhea:RHEA-COMP:11604, ChEBI:CHEBI:15378, ChEBI:CHEBI:29999, ChEBI:CHEBI:30616, ChEBI:CHEBI:83421, ChEBI:CHEBI:456216; EC=2.7.11.1; CATALYTIC ACTIVITY: Reaction=L-threonyl-[protein] + ATP = O-phospho-L-threonyl-[protein] + ADP + H(+); Xref=Rhea:RHEA:46608, Rhea:RHEA-COMP:11060, Rhea:RHEA-COMP:11605, ChEBI:CHEBI:15378, ChEBI:CHEBI:30013, ChEBI:CHEBI:30616, ChEBI:CHEBI:61977, ChEBI:CHEBI:456216; EC=2.7.11.1;		SUBCELLULAR LOCATION: Cytoplasm, cytosol {ECO:0000269|PubMed:20823065}. Note=Targeted to the cell periphery.	Protein kinase superfamily, Ser/Thr protein kinase family	IPR011009;IPR000719;IPR008271;		NP_175774.1;	AF082391;AC024260;CP002684;BT030386;	ATP-binding;Auxin signaling pathway;Cytoplasm;Developmental protein;Growth regulation;Kinase;Nucleotide-binding;Reference proteome;Serine/threonine-protein kinase;Transferase	AAAAAAATGGAGCTTGAAGAATCTGTTCACTACTCCAATTTAGCATCATACTCAGACCTAGACCTCAGCTTCACCTCCGTCTCCACCACCACCACCGACCGTACCGTCAGTCCCCGCAGCAGCCTAGCCCTCAGCTGCAACGAATCCCGTTTATCCACCACGTCCATTACCACCCCCTCCACCGCCGTCAAAAACCAAAACCACCGCCCACACCGCCGCCACGACAATCCCAACTGGGCTGCCGTCAACGCCGCAACCACACTATCACACGACGGTACCCTCCACCTCCGCCACCTCAGCCTCCTCCGCCTCGTCGGCGCCGGGAACCTCGGCCGAATCTTCCTCTGTCGCCTCCGAGACAATGACCACGCCGAATTCGCCCTAAAAGTCGTCGACCGTAATTCGTTGACTCCCAAGAAACTTTCCCACGTCAAGACCGAGGCGCGTATACTTTCCTCGCTCGACCACCCTTTTCTCCCCACGCTATACGCCCACTTGGAAGTGTCGCATTACACTTGCCTCCTCATGGATTTCTGCCACAACGGAGACCTGCACGCGCTTCTTCGTAAGCAACCCGCGAACCGGTTTTCGGTCCAGGCGGTCCGGTTCTTCGCCGCCGAGGTTCTCCTGGCTCTAGAGTATTTACACTCACAAGGGATCGTGTATCGTGATCTTAAACCGGAGAACATTTTAATCCGTGAGGATGGTCACGTTATGTTGTCGGATTTCGATTTATGTTTCCAATCTGAGATTTCTCCGAAACTGGATAATCGTACGACACGGGTTAAGTCCGGGTTAAGGGTGGAACGGGTCACGGAATTCGTGGCGGAGCCGACGGCGGCGTTTTCGAGATCTTGTGTAGGTACTCACGAGTACCTGTCGCCGGAGATGGTCGCCGGTTACGGTCACGGCAACGGGGTGGACTGGTGGGCTTTTGGGGTATTGATTTATGAGCTATTGTCCGGTACGACGCCGTTCAAGGGTAGTGGGAAGGAGTCTACGCTGCGCAATATAGCGTCGACCAGAGGGGTTAGGTTCGGCGCGTGGGAAGGTGAGAGTGAGGAGTGTGGGATGGAGGAGGCTAGGGATTTGATCGAGAAATTATTGGTGAAGGATCCGAGGAGGAGGTTAGGGAGCTCGAAGGGTGCAACGGAAATTAAACGGCACCCGTTTTTTGACGGGATTAAATGGCCACTGATACGGAATTACCGACCGCCGAAGGTGCGTGGGCTCACCGTTAAACGGAGGAAGAGCAAGGAGCAGGTGACCGGAGTGTCGTATCCCGGACGGCGGCGCTGCTTTTGGAAGAGGGTTGTTTGTTTGATAAGGAGTAAAGCGTCTAGATATAGGTTAAATCCTAATGATAACTGTTATTATTCATATGTTAATCACAAAATTATGAAATGTGATTAAGGTTTTGGATTCTGTTTATGTATAACATCGATATTCCTGTAAACCATATGTAAAGCAAACAAATAGGCAGATTTTGTTACTCCTTCAAAGTATTGTAATTCTGTGAGTTTGAAATCGTAAGATCATGAATTCTATGAATACACATGTATATTAAGGGAAA	KKMELEESVHYSNLASYSDLDLSFTSVSTTTTDRTVSPRSSLALSCNESRLSTTSITTPSTAVKNQNHRPHRRHDNPNWAAVNAATTLSHDGTLHLRHLSLLRLVGAGNLGRIFLCRLRDNDHAEFALKVVDRNSLTPKKLSHVKTEARILSSLDHPFLPTLYAHLEVSHYTCLLMDFCHNGDLHALLRKQPANRFSVQAVRFFAAEVLLALEYLHSQGIVYRDLKPENILIREDGHVMLSDFDLCFQSEISPKLDNRTTRVKSGLRVERVTEFVAEPTAAFSRSCVGTHEYLSPEMVAGYGHGNGVDWWAFGVLIYELLSGTTPFKGSGKESTLRNIASTRGVRFGAWEGESEECGMEEARDLIEKLLVKDPRRRLGSSKGATEIKRHPFFDGIKWPLIRNYRPPKVRGLTVKRRKSKEQVTGVSYPGRRRCFWKRVVCLIRSKASRYRLNPNDNCYYSYVNHKIMKCD	n.a.
Rs_project_252471	Rs_project_252471__TRINITY_DN75707_c0_g1_i12	2.99998	32.7057	-3.42972	0.000392197	0.00904946	Transcript DEG	sp|A4FPA5|CH602_SACEN Chaperonin GroEL 2 OS=Saccharopolyspora erythraea (strain ATCC 11635 / DSM 40517 / JCM 4748 / NBRC 13426 / NCIMB 8594 / NRRL 2338) OX=405948 GN=groEL2 PE=3 SV=1			sp|A4FPA5|CH602_SACEN	Chaperonin GroEL 2 (EC 5.6.1.7) (60 kDa chaperonin 2) (Chaperonin-60 2) (Cpn60 2)		PF00118;		protein refolding [GO:0042026]; response to heat [GO:0009408]	ATP binding [GO:0005524]; ATP-dependent protein folding chaperone [GO:0140662]; isomerase activity [GO:0016853]; unfolded protein binding [GO:0051082]	cytoplasm [GO:0005737]		sen:SACE_6714;	other_or_unresolved	A4FPA5	CH602_SACEN	reviewed	groEL2 groL2 SACE_6714	Saccharopolyspora erythraea (strain ATCC 11635 / DSM 40517 / JCM 4748 / NBRC 13426 / NCIMB 8594 / NRRL 2338)	5.6.1.7	FUNCTION: Together with its co-chaperonin GroES, plays an essential role in assisting protein folding. The GroEL-GroES system forms a nano-cage that allows encapsulation of the non-native substrate proteins and provides a physical environment optimized to promote and accelerate protein folding. {ECO:0000255|HAMAP-Rule:MF_00600}.	CATALYTIC ACTIVITY: Reaction=ATP + H2O + an unfolded polypeptide = ADP + phosphate + a folded polypeptide.; EC=5.6.1.7; Evidence={ECO:0000255|HAMAP-Rule:MF_00600};		SUBCELLULAR LOCATION: Cytoplasm {ECO:0000255|HAMAP-Rule:MF_00600}.	Chaperonin (HSP60) family	IPR018370;IPR001844;IPR002423;IPR027409;IPR027413;IPR027410;		WP_009943352.1;	AM420293;	ATP-binding;Chaperone;Cytoplasm;Isomerase;Nucleotide-binding;Reference proteome	CCGGAGCCGGCTCGACCCCCGCGACGGCGGGTCGTCTCCGGATGGCCGTCACCCACCCAGTACCAGCTGGACCCCAGATCGTGGAGGTCATCCCGTGGCGAGCGTGAACATCAAGCCGCTCGAGGACAAGCTCGTGGTCCAGGCCTCTGAGGCCGAGACCACGACCGCGTCAGGCATCGTCATCCCGGACACCGCGAAGGAGAAGCCCCAGGAGGGCAAGGTCCTCGCGGTGGGCCCGGGCCGCATCGACGACAAGGGCAACCGCATTCCGCTCGATGTCGCGGTCGGAGACGTCGTCATCTTCTCGAAGTACGGCGGCACGGAGATCAAGTACAACGGCGAGGACTACCTGATCCTCTCCTCGCGTGACGTCCTGGCGGTCGTCAACTAACGACGCCCGTGTACCCACCGCCCCGGTGACCCCCGCTCGCCGGGGGCCCGGGGCGGTGGTGTGTCCGCAGGCCGTCACACCGGAAAGGACTGGGCAGTGCCCAAACAGATCACGTTCGACGAGACCGCCCGCCGCGCCCTCGAGCGCGGGGTCGACCAGCTGGCCGCGGCGGTGAAGGTGACCCTCGGACCGCGGGGGCGCCACGTCGTGCTGAGCAAGAAGTTCGGCGGTCCGACGATCACCAACGACGGCGTCACCATCGCGCGCGAGATCGACCTCGACGACCCGTTCGAGAACCTCGGCGTGCAGCTCGCCAAGACCGCGGCCACGAAGACCAACGACGTGGCCGGCGACGGCACGACGACGGCCACCGTGCTCGCCCAGGCCCTCGTGTCCGAGGGACTGCGCAAC	VAQSLGHEGLGEHGGRRRAVAGHVVGLRGRGLGELHAEVLERVVEVDLARDGDAVVGDRRTAELLAQHDVAPPRSEGHLHRRGQLVDPALEGAAGGLVERDLFGHCPVLSGVTACGHTTAPGPRRAGVTGAVGTRASLVDDRQDVTRGEDQVVLAVVLDLRAAVLREDDDVSDRDIERNAVALVVDAARAHREDLALLGLLLRGVRDDDA	n.a.
Rs_project_252474	Rs_project_252474__TRINITY_DN75652_c0_g1_i1	10.5493	178.414	-4.09464	0.00136843	0.0200828	Transcript DEG														other_or_unresolved																	TAGTGACCGATAGCGAACAAGTAGCGCGAGCGAAAGATGGGAAGAACCCCGATAAGGGGAGGACACTGAACCTGAAACCACATGCCTACAAGCGGTCGGAGCCTTACGCCTTCGGGCAGGGTGACGGCGTGCCTTTTGCATAATGATCCGGCGACTTATCGTCACAAGCAAGGTTAAGCGGCTATGCCGCGGAGCCGAAGGGAAACCGAGTCTTAACGGGCGTGAAGTTTGTGGCGGTAGACGCGAAACCACGTGATCTACGCCTGGCCAGGATGAAGTGGGGGTAACACCTCATGGAAGACCGAACTCATTTGGGTTGAAATCCGATGGGATGAGCTGTGTGGGGGAGTGAAAGTCTTATCAAACGTGGAGATAGC		n.a.
Rs_project_252479	Rs_project_252479__TRINITY_DN75690_c0_g1_i2	19.979	0.78181	4.69816	0.00187321	0.024507	Transcript DEG														other_or_unresolved																	GTTCAATTATGTTATTATCTTTTGTTCCCTCAATAAAAATCTATATATATATATATAGATATATATATATATATTGATTTTGTCGGATTGTAGGTCAATCAAAACAATTGGGGACCAGTATTTGTGTTTGTGAATGATTTTTTCTCCATGTTTTGGTTATGGGTTTTTAATTTTAACCAATTGTTTATGAATCTCTTCTCATGCTAATTTTATCTGTTTTAGTTTGATTTTTTTTTTGGCTAAAATTATCATTATTGTGGGTTTTATTTTTTTCTTTTTTACGGAAGTCTTGGGTGATGGAAGAATTTGTGACTTTTATTATGTTATTTCTTATGAAATTTTTAGATTTATGACTTTGTTCTTTTGCACAGTATATAGTTGCATTTGTTCGGTTATATGGTAATTATTTGTCAGGTTTTATAAATCTACATGATTAATTTAGTAATCCACTAAAAATTATGTATATTTATCAAAACTTGAAAAACCGCAACACCCCTGAAATGCTAAGTAAAAGTTTAATTTATTAACGAATCAGATATTTGACTTCTATAATAATATTACTTATTTGTTATATTGTATAGATTGAATATGCCACTTTTGTTTAATGACTATCTTGTTTATGTCGATTTTAATGAGCTAATTTTTTTTATACATTTGTTTCAGAATTCACATATCATGCTAATATTAGTTATTATACAGTTTCTTATAAGATTTTTTTATTGGTTCGATATCCAGTTTATATTATTGTTGGTTGAAATTCAGTACAATGAGAAATTTATCAAAAAAATTTGTCTCCCTCAATCGAATTGTTAGATTCGCCCCTATGTATGACGTATGAGGGTATTGTGCTATATTTTGCAAATCATATGGAGGTAAAATAAATATTTACAAATCACATGGGTAAATACCTATTAACAATACCACAAGGAATAAAAACATCTATTTGCAAATCACAAGTGGTAAATTATCACTTACTCGAATTATATATATAATTTTTTTTATTTTAGATATTATAAGAAAATGTTTTCAAACAAATAAAATAGCATGTTAATGAATTTATAAATACCAATTATGATAATT		n.a.
Rs_project_252500	Rs_project_252500__TRINITY_DN39808_c0_g1_i7	10.0835	1.18598	3.09562	0.00458931	0.0431109	Transcript DEG														other_or_unresolved																	ATCTAGTGGATATTCATTTATGTCATTTCGCAGGGTCGTAATTTGATTCTCAAGGTAAGGAAAGCAATTTTAGGAGTGTTATGATGTATAACGTTGTCTGAAATCCTTTCATAATAATTTGACAGTTTTTCACATGCCAGGTCTGTAGCTGGACGGTTCTGTTGCATAATCAATTAAGGACAAGTTATAGAGTCCCTACTCAAAAGTATTAAGGTCAAGTTATAGAATCTCTACTCTATATTACAGTGTGACACCCGCTTCTGTAAACATACGAAGAATCCAAATTTTTTTATTTCTCCAACTCTAGATTTTGTCTCAATTTGTTGGGCCAAGTTCAGTACAAGATGGAATACTAACATACGCCTAAGATATCTGTTCTAATCGCATTCCAGATGACGGGTTTACTCGTCTTTACTTGTCTAAGCATTGTCTTAAATATCCAACTGTTGCACTCAACACGGAAAAATCATTAGATCCAACATTATAAGTATGTATTTGTTGGTTATCCGGTATGGGACATCCTGTATAATTTTCTGATTTTCTGATGAAGTCTGAAGGCATACTCTGTTAACATCGTTCTTAACATAAACCTCCTAGATGCACCGTCCCATTTAAGATCATTCACGGCTTAACAACGCAGCAGTTGGATTTAGATGTACTTAATGGTATACGATGAACATTAACTTTTTTTATGGCATTATTATAATCGTATGCATCTAACCAGATGATCTTCAACTTGATGGTTGGAGTTATTCAACAGTTTCCGAACATGTATCGATACATATGAGCATGTGATGATGATATTTGTTGTATATTTTGTTATCGTTTTACGTTGTTCCTCCTTGATCAAATGTTTAGAACAGATCTTTATGATTCGGAGAGCAAATGATTAGGCAGGGGCGAAGGCGAACGTGGACTGATTCAACTTCTGGGAGTGACTGCTTGCATGATCTTGCTATCAATACGCAAAACAAATCTTTTTAAATAGTTGATTTTTTGATATGAAATGCTGAATGGGATTTCTTGGATCAACAGAGTGTTTCTCCTTTAAAGGTTCATATGGTGATAGAACATCCAGTATGGTCCATGTTTAATAAAAATGTATGAACTCTGCTGCTCAGTTTAATATAGTAGATTTTTTCTCCTGGTTTGATAAAGTTAAAAAGAATATTGATACTTGAAGAATATATTCAGGCTCAATTTGGATGGAAGAATTTGGTAGATATAGATTTAAATCATTAATACAAACGCATTCAAATTGTTTGGCTAATTTTGAAATCCATGGATTTCAATACACTATCTTTAATTTTAAGGTATTTCTTAGCAACACCAAGGTATTTCAACAACATTAGCACACCTCCTCACCTCATTTGTTT		n.a.
Rs_project_252502	Rs_project_252502__TRINITY_DN39808_c3_g1_i1	7.75655	0.377642	4.22567	0.00293039	0.0324573	Transcript DEG	peroxidase 64 [Dorcoceras hygrometricum]	peroxidase 64 [Dorcoceras hygrometricum]	peroxidase 64 [Dorcoceras hygrometricum]			1.35e-15								other_or_unresolved																	TGTCACGCCCCACAACTTTCTAGTATTTTCCGTCATACAAACATGAGGCTTTGGGATGTTCCGGAAGCTCCTGGAAGCTTGAAGAACTCTTTGGAGCACCCCGGAAGATTCTAGACATCCCGAGAAGGTGGCAAGATGAGGTGTTTAGGCTAATGGATTTATGGAAGTAAAACTTGCAGTTTTTGAAAAATTACATGTAAAAACCCAAAAATTTTAGTATGAACTTGGCAATTGGGTTGATAGGTCCCAGTCAAAGCCTTAAAAGTTTTTGAAGAAATAAAATTCTGCTTAAGGTGAGAATAAACCTTGATAACTTTGATCGATCGAATGATTGCCCACTACTGTCAATTGACAGAGTTTAAATACAAAAATGACTCAACAACTTTTCCTGCTTTAAGGCCCATGACTCTTAACTTTAGGACCTCAACGACTAGTGGTAAAGGATTAGCCAACAATAATTCAAATTACAGAGTGCAAATTACTAGCTAACAACTTGACCTATTCTTATTGCAAAGAAACAACTGCTGGACTTATTGCTTTACGTGGAAATAAACCCGAAGCATGATCAATCAATGAAATTTGGATTCTTGATGGGTACTCGCTTAGATCTTCTTGGCTTATCAATACCTCCCCCTTTTTGTTGAACCTTGTCCTCAAGGTTCACCTTAAATATTTGTCCTCAAATTCTCGTGCATTTTCCCAAGTGGTGTCTTCTGTAGCTAGTTTCTTCCATTTGACAAACTTTTCCTCTACAAAGCTTGATCCATCTTGTATCCACGATCACTTCTGGCTCCATGATAATTGCTCCATCATCTGCCAAAAGGGGCAGTTCGCTGCTGGTTACATCATCATCTCCGACTTTCTTTGCAAGTACATGAAAGACGGGGTGTACCTGTGATCCTGCTGAAGGCTGAGTTTATAGGCTACCTGCCCAATCTTGGCTTCAACCATATATGGCCCATAAAATTGGCTTGTCAGCTTTTGATAAGCCCTTTCAAAAAACAGATTGCTGGGGATAGGGATGAAGTTTAAGATAAACTAAATAGCCTACCTGATAGTGCACTTCTCGTCTTTTGGAGTCAGCTGTTTGCTTCATGCTATTAGCTGCAGCATGCAAGTTAGCTTTGACCTGTTTTAACAATTCATCCCGAGAGGCCAATGTCTGGTCAACTTCATTAACAAGAGAGGTACCAACTTGATAACAGGGAATAGTTGGTGGCAACCTTCCGTATTATGCTTGGAATGGTGTGATACAAGTAGATGCATGATAGGCC		n.a.
Rs_project_252535	Rs_project_252535__TRINITY_DN39895_c0_g1_i1	11.1764	0.368653	4.73849	0.00103589	0.0167866	Transcript DEG														other_or_unresolved																	CAGGAAGAATCATGATCAAATATCTGTAGCCACTGGTGAAGAACTCCAGATTTCTGGAAGATATCAATAATTGCTGTAAAGATTAAGATGGAAAAATTAAATATTATAAGATAAGCGACAACAATGATATAAAGTATTTCAGGTATGATTTAATATGAACAGTATCAATTTTTGAAAAAAATGGATGAATATAAAAAATATTCCCATTTTCAGTATCGCTTTCATCATTCCTATATTTATCAGGACATCAACCAATCTATCAGCTTCGGTAGCCACATTGGTAACAATGAATTAACTATGTTAATCAAAAGTTCATTAAAATTAGATTTACATAATTCTCTGTTTCATGGAACTTCACAGGTAATTGTGAAAGATTGATCCCACCCCTGCGATGGAATTTTATAAGATGAAACAATGTGAAATTCCAGCTGCAAAAATCTAAATTAAGTGGAAACAGCAGAGAGTCAGAAGGATTTCAAACTTGTACTAAAAAGTTCCAACTTCCATACGCTGAGATTTTCAAATGCGCTTCTGAACCGCTGCTGTAGAAGTTGCATCTCATTTCGCTCTCCGCC		n.a.
Rs_project_252540	Rs_project_252540__TRINITY_DN39866_c0_g1_i3	9.11485	0.377642	4.43969	0.00429587	0.0414082	Transcript DEG	Fatty acid hydroxylase superfamily isoform 2 [Dorcoceras hygrometricum]	Fatty acid hydroxylase superfamily isoform 2 [Dorcoceras hygrometricum]												other_or_unresolved																	GTGTCAACATATGCTGTAAAAGTGTGTTTTACAAAGGTATAACACTCTTTTCAGGTTGTGGTGGCATACAATTCACTGGGATGGACACGTACCAACATCATCAGGATTCCTGTGAGTTACGATATTTTTGTGGTTGATCAGAGTGAGGTTTCAGTTGTTATGTAGCAACTTTGAATATTTCTCTTGAAATGCATCATTGAGCTTATTGCCTGCAGAAATTTCCGTATCTAGTTTTTTATCATACAAGGTCATACAACTACCAGTTTACGTAAGATATTCCATAACCTCAAACTAGTTCAAATCTGGTTACGTCTTTGGATTGAATTTGCATTCACTGTCAAAAAAAATATTCTTTCGAAGATATGTCATTCTGATTAAACTTATTTGGGATCTTTGAAATTATTTTAAGATTTTAGATCGTTTTGTTGTCTCTTCAATTTAGACATCTCGATTTATAAGAAGAATTCTATATATTACAAAAAATATCCCAAGAAAATGTTTGGAATACATTAACAGTATTCTACATCCCCCAAAATTCTCCCTTTTAAATTAATATCATTTCAAACCAGTCAAGTTTGGCTGATAAAACAAGTGTTATATTTGAACCTCTTTTCTGGTATAATGGCAGTTCCAGAATATTGATAAAATATAACCAGTAGGATCATAATCTACAGGTTAAAGACTATAATCTTGTTGTGAAAGATTCCATGGGAAGCATTGTTGACTCTCAATTTGTGGAAATGGATAACGTGACGAC		n.a.
Rs_project_252543	Rs_project_252543__TRINITY_DN39868_c1_g1_i1	22.059	0	6.71426	0.000905005	0.015415	Transcript DEG														other_or_unresolved																	TATCTCTTTCTATCTAAATCACATATTATCCATAGCTTGTTTAAATTTAAACTCGCTATTATCTTATATATTTATTCTTGGTTATATTACTAACTAATTAAACTTGAATTTTCTAATAAGTTTTCTCTAATATGATAACTAAATACAAGTGATTAGCTAGTATTTCTTATTATTAAAACTATGTTTTTTCTCTGAATTATTGAGTTTGTATCATATCAACACATGAATGTATATTTTATTACTAAATAAACCTCCACCTCAATCATTTTTCACGAAGAAATAGCAAAAGATTATGCTTAGTATAAATCACAATTCTAGCAGAGTGATGATGAACTTGGACCAATAATTTGACAATGTGATTAGGTTGGATAATGCAATATTTCATATCCTAGGTTATTTGTCAGTAATCAGATAATATCGTATTTTACCCCCTAAAATTTGTGACAGACTCAGACCAGGTGTGTTGTAGTTAATACATGTGCACGCGCCTGGTACCTTCGTCGTATTTTGATCAAGAAAATTTGACCCTTACATATGAGCATACCACTGTCACTGTATCATTTATGATTATCTAGTCATGCGACATTGAGCCGGCTCATTGGGGATGGATAATTCGATGCATCCCGAGCCTTACTACCAGCAACATTGACTCCAATAACTCTCATGACGTTGAATTATCATCCCATCTAAAAGATCGAGCTTGTAAAGAGATTGTATAATTTATTATCTATTCTCCGACACTCTCCCTCAATTATGGGCCAAATTGTTCTTCTTTTGGAAGCTAATCAAGCGGATATTTTAATATGGGTGGAATTGTTGTTTATAAGTTTTGAACACACGACCTCGACATTAGTATCTGATACAATATTAAATTACCGTCTCATCTAAAAATCCGATAATTTATTATATTTAAGGCAAGGAGCCAACCGAATTTCTTGCGGTCTCGGATCAGAACAGTAAGCCAAAAGCTGCAACAGACAGCTATAAATGAAGATTAATTCTATATTCATGCAACAAACAACACAATGTTGATAATGAGAAGGAAAAAACGGATATAAGACATGCCTTACAATAAGCCACTCTAACTCTGCCAATCAAGGGACTGAAGATAGTCTTAGATATGAAGAACAGCATCAAACACTGAAGTTTGACTTGCCAATGTTAAATTCTAGGTGATGATAAATGGTCAGATGAGATTTATTTCTTTTATAAAAGAGGAATATGTGCAAGGTATAGACGAACCCCATTGACTCAATAATCCCACCAACTCCTTAAATATGAGAACAATGCCTTATACAGGACTTGCTAAAGGAACGTGATACACTGATGGTTCTTAGAAATAGAGTCGAAATTTTATTAGAGGCGGGCATCTGTCTCACAATAATATCTAAGAAAGAGTATGAGATATTTCAGTCTTCAAAGGCCAATTCAATGGTTGAGTGGCTCGTGCCATTCAAGGTCCAAGGACAACTATAACTTTGGTTAAAACATCTCCTTATAAGACGAAATCCTCTGTATGCAACTCTAGATCAAATACTAAAGATAGAATTCAAGAAAGTTGAACCCAACTGATAATAAGTAATTGGACGTTTGCATTTCTAAAATTTACATGAGATCTTGTTCATATGTGAACTAGCAAGGGAGACCAACGAAGATATTACATCTAACTGCAAACAAAAATAAAACGGTGATATTTTAGGCATTATATTTCCTTTACTAGCACAGTAAATGGATAGATCCCTTGAGATTTCTTACTTTTGATGTTTTCCCCTAACAATCCATCCTCGTGATGTTTTCTTCCTGCTGAAAACCCAAAACAACTAGCAGGAAAATATTAATTATTTTTTGAAGGATAAATGTTCCTGGTATACTTCTGAATTAGTACATATAAAAAGGCTTCCTTAAATTGAAGGATACATGTTCCTGGTATACTTCTTACTATCACATTCTCTTGTTCTTCGATCACAGGCTATTTTATTACCCAGTTTCAAATTCGAGTCACAGAAACCTTTACCCTTCCTAAGAGCATCCAGTCATGACAAACCAACTCAAGTTTCTTTCCAGGGGAGGAGCCGTGATGCAAATTATCTAGGGCTGGATAAGCTAGGTTTAGTACTAAAGTACTATACCCAACTAGAGGGTTGGTTAAAAAATAAAATTTTCGAAAATCAACACTAAATTTAGTTTTAATGGATGGGACTATAGCCCCACCCACATATAACGTGCCTCCACTGGTTCTTTCATACTATGCTTGTTATTAGCTTCACCGTGGGTCACAGCTTACAGGAAAAATACTTAAATGTGTGAGTGTTAATCTTGTATTTAGACCAGTTTGTATCCGACCACCAGTCTAAATCGCGTCCGTACACACTGCATACTTCTCCGTTTTATTAACTCGATTGGCGATGATAACTGCTAGGATTTTCTTTATTTGAGCAATAAGTATAACTAGATGAGTGTAGACAGTTTTTCTCAAACATATCAAGTATCTGTAGTCATTTTTGCACCAAAGTCTATAAGACCAATCGACATGAATATGGACATAAGATATATAAATAACATCCAACCATTCTGAAAGCATCATGAACAACGTGAACCCAAATACGAGTCAATACCTGCTCTAATTCTTTGCGATTTCGTTCTTCTGGTGCCACAGCCCGAGTTCTTATACAGTGGAGACATGTCTGCGTTGATGCAGAATAAATTGCGAAACAAATCAAACTGAACATGTATGCCGCACCTCACCTGCATCAGTATTACGAATCGACCACAGGAAATACGAGATATTTTCCG		n.a.
Rs_project_252591	Rs_project_252591__TRINITY_DN39807_c0_g1_i2	26.2985	1.96779	3.78372	2.74486e-05	0.00153611	Transcript DEG														other_or_unresolved																	ACCCCCAAAAAACAAAAAAAAAGGAACATTCAATCTAGTGCAATTGTTAACATTGTCGCACAAGATTGAATGATTCTTTCCCAAATCTTCTGATATCCATGGTACCAACTATCCCAAGTAAAGTCAAATCGAATTCGATGATACTTTAGCTTTCATCTGAATTTGATTAGGATTCTCGGGCTTCCATTCCCCTGTAAACAAATGCAATGCATCGAAGACTGCTTGCTGTTATTCTTCGAAGTTCTTATCCAGTTGGGACCTTTCCACCTCAATTAATTTCTACATTTCTCCAAACAAATAACCCAATTCTCCACCAAATCTTGAAAATTTGAGCAAGAACAATGGTGTTATCTTGCTCCAACCACCCAATATCCATATCAGAAAACAAAGTTCTTCGGAAAAAAAAAACGGAGCTAGTGGCAATTTACCCCAGTAGTTTTTGCTCACGGGCGGTTTTTCCCCATGGTTTGAAAATAGACACCTTATCCTCTCACGATTATAAATAGGTACAAAAAATCTCTCTATGTATGATATGTGAAGGGTATTGTGTCATGTTTTACGAATAACATGGTATAAGATATCTTTTTTAATAATCACATAAAATAAATGACTTGTTTTCAAACCAGAAAGAGTACATCGTCTATTAACAAAGCCATAGCCACTAGCTCAAAAAAAATAAGTGAAAACTCAACCGAAGATCACGATTTGGGCCTCTGGTGGGATGAACTGCTAGCTCAAATGATTCAAGAAAATATTTTTCTGATTTTA		n.a.
Rs_project_252618	Rs_project_252618__TRINITY_DN39865_c0_g1_i2	0.877192	39.6945	-5.38682	0.00480939	0.0443532	Transcript DEG														other_or_unresolved																	ACCGGATGATCTATCCATGGCCAGGTTGAAGGTGCGGTAACACGTACTGGAGGACCGAACCCACTAGTGTTGAAAAACTAGGGGATGAGCTGTGGATAGGGGTGAAAGGCTAAACAAATCCGGAGATAGCTGGTTCTCTCCGAAAACTATTTAGGTAGTGCCTCATGAATTACCACTGGGGGTAGAGCACTGTTATGGCTAGGGGGTCACGTCGACTTACCAAACCATGGCAAACTTCGAATACCGGTGAGTACAATCATGGGAGACAGACTGTGGGTGCTAACGTCCATGGTCAAGAGGGAAACAACCCAGACCGCCAGCTAAGGTCCCCAAGTCATTGCTAAGTGGGAAACGAGGTGGAAAGGCATAGACAGCCAGGATGTTGGCTTAGAAGCAGCCATCATTTAAAGAAAGCGTAATAGCTCACTGGTCGAGTCTTTCTGCGCGGAAGATGTAACGGGGCTAAGCAATGCACC		n.a.
Rs_project_252648	Rs_project_252648__TRINITY_DN90003_c0_g1_i1	23.8867	1.59015	3.96673	7.96531e-06	0.000645819	Transcript DEG														other_or_unresolved																	CTTAATTTTATATTATATATAAGAGGACAATAACGTAATTTTAGGTATTTTATTTTAATTTTTTTGACAGCGTTACACGAGAGGGGATGTCTTCAGGGGCGAAACCAGGATTTTAGGTTTGGGTGGGCTAAATTAAATGCAAACCAAAACTATTTATGTAAAAGATATTGGTTGATAAAAATTGTTACATCAAAATACATATTAAATCTAAAATATCTAATATATCACAACGAATGATGATTTAACCAACTACGCAAATTACTTGAATCAAAAGGATAAAAAATATGTAAGGTAATATAAAATATAACACAATCTTGGCTTATCTACTAAAAAGTGGCAAAACCCCAGTAAACTTTTCCAAACTCGATTCTAATGAACACCAAATAGTTTAAAGACAAAACTAGATATCTTCATTACGATGATTGTATTTTGTTTTAATTGAACATAACAATAAAGATGGTCCAAATTAAAGTTTAGAAAACATAACTTAATTGTACAACCTATAAACATAAGTTTAGAAAAAAATATGAGCCCAATTGGAAACACACACAAAAAATTCTACTCAAACAAAGCATATTCACAAAAAAAATTAATAATTCAAACCCCACCCAACTAGCATCAGCCGAGCGAAAACACAAAAAAGGGAAAAGAATAACCAATAGGTAAGCAATTAATTGAAACGTGAAGGGAAGCAGAGAAGAAAAGAGAGTAATATAAAATGGGACTTTAACAACCCATTAATCATAAATCTAAAGGAAGCCAAAATTTTATATGCTTTTAGATGAAGAGAATGAAGAAAGATATACCTTCAACGGAAGCTTCAAAAGTCTATGTTTGAGATATAAACGAGGGGCGAGCGATTCAATGTATTTGGAGTGGTCTTATACGAAAAGCCAAAATTGCTCCCGTAAATTTCTCAAATCATTGTTACACCCAAATGTTTTGAATTGGGCTTGAAATCTCTAGTAATTATCCCTCAAAAATAATGGATAGTGAGGCCTAACGCAAAAGCATTAGTGGCCTTTGCTATTTAGCCGGATTCGGAAAATAAGAGAAGGCAATGACAACGACATGGATCTCAACTAACTAAGAGTGGAAGACGGTTGGTTACATGAAGAGAGTGAGAAATATTGGTTGAGAAAATGGATGCTCGGAAGAGAATGAAAGGAGTGGCGGCTGTTTGCAAGAGAATGAGAGGAGAATGAGTTTAGGGTTTGGGATGAAAG		n.a.
Rs_project_252652	Rs_project_252652__TRINITY_DN89979_c0_g1_i5	12.1201	1.54564	2.97525	0.00478271	0.0442072	Transcript DEG														other_or_unresolved																	ATCGCTTTGAGCTGTGGTTCCATGTAGATACTCTTCCATAGCCATTCCGGTTGTAGCTTTACTTGCCTCAGTTGTGTTCAACAAATCTGTCATAGAAGATGATTGTCAAATCCCGACATCAGTTTGAATGCAAACAAGAAGCCACATTCAAGATCAAAACAAATATCAATGACAACCAAAAAAAAAGGTTCAATGTATCTCAATCACATCATAAGCTGGCAAACATTTGTAACAGACAGAATATTCAAATTTAACCTACAAAATATTCCCCTTGTTGTTGTTCATGAAAGCCCTGGGGTGCAGGGGGTTATCAAGCAAACATGGCCGGTAGCAAATAGCAATTATGGCCGGTTGCTCAAGCACCAGTTCAAGTCGAGCTAGAGCATTTCTTTTCTTAGTCGAGCTCAAGTAATGTGGTATGCAAGCTCGACTTATCAAATGGTGCTTCTCAAATCATCTGACCCGCCTTTTCAATCTCCCACTCTAAGACTAGTTGAAAAGAGCAATAGAATAGCAGCTGGGCTTGATCAAATAGGCTAAAACCATAGTGAACCTCTCC		n.a.
Rs_project_252659	Rs_project_252659__TRINITY_DN89950_c0_g1_i11	7.71217	0.368653	4.25929	0.00392861	0.0391494	Transcript DEG	protein MEI2-like 2 isoform X5 [Henckelia pumila]	protein MEI2-like 2 isoform X5 [Henckelia pumila]	protein MEI2-like 2 isoform X5 [Henckelia pumila]			1.6e-07								other_or_unresolved																	CCTCCAGTTGCCTCTCTTTTAATCAACCCTATGATTTTTTAATAACTTTATTATCTTTTTGTTCTTCCGGTCTCTTTTTTGTTTCTCTATCTTACATCTTCTTTTTTGGCAGTTATCAGTCTTCTTCATCTTGCTCATGAGGTACTCTTCCCCCTTTCTTTCAATCTATATCTATGTGGTTTTGTGATTTTTTGTACTTAATTTTAACCGTTCAATTGAGGTGGATTTTCTTTTTATTCTTTGCTAGTATTATTGCTTAATTGGTTTTTTTTAAAAGGTATGGGTTTGTGTTAAAAACATCAATTTGGATATTTTGCAGTTAAAGTTGCCATTTTTATATGATGTGCAGTACCTAAATTGTGACATCTTATTGGGTTTTTGTGTAGTTTTAAAAGTGTTTAATTCCAATTGAGGTTCCTGGATAGTGGTTGTTCCTGTGATTTGGGGAATTTATGTTCTTGTTGATTTATACTTTTTGAAGACTGGGCTTGGTTTAACTAAAACCGGGTTGTATCAATCTTTTAATTGGGTTGATATATGGATATTCCTTGTATTTCACCATGTCCTGACGGAGATTTCACATGAAATACGCTCTCACTTCGATTCTGCAGCGGAGCTTTTCTTTTCCGTATTTTAAAATTTTGAAAGTAAAAACTCTTTAAAATTGCTTCTTTCTGTAGTTCTTCCTTATTTAGTGTCCTTTTGTTTCTCTCAAATAATTAAATTTCATAGACCGAGTAATTTTATGGTCCAGCCTTTATTCATTTGTCACTCAGATACAAATTTTGCTGTTAGTGTCCTGCTGTGGTATCGAAGGACTTAATTTTCTTTTGACTTACAATTTATTTTTGCATGTTTGAACATTTTTCTATAATTGCTATCTTCCGAACTGTAAATTAGTGAAGCTATCTTTTGGCTTTTCCTGAACTTGGTCAAGAATATTATATTAATTTCTTGTTCATCTTTGATTACCGTGCACTTGGTTGGATAGCCCTAATAATTATGGTTGTTGGTTGTAGTACCGTTGTATTGAAGTACCACTTCAACAGATCAACATTTTACTTTATCCTTGTGTCAATCAGGCATTTTTGAGATACAAACCCTAAATTATTGAACATTCAGTTTGTTATGGACTCGCTAGCTCAGAGCGACTGCGATAATTTGGTTCCTACTTTTCAGGACGTGATTTCAATGGAGAAACCGTCGAAGAGTTCTGTTTCCGGTTCTAAAATTCCATTATCACCGACTTCTTCCAAAGAGAAAAAAAGACTTCCTAGTGGGACTGATGTATATCAT		n.a.
